## Supplementary material for "O-Pair Search with MetaMorpheus for O-glycopeptide Characterization": SuppData_Fragmentation_GlycoPSMs (part 18 of 40)

### Sheet: EThcD15_3 (continued)
File Name	Scan Number	Scan Retention Time	Precursor Scan Number	Precursor MZ	Precursor Charge	Precursor Mass	Protein Accession	Organism	Protein Name	Start and End Residues In Protein	Base Sequence	FlankingResidues	Full Sequence	Number of Mods	Peptide Monoisotopic Mass	Score	Rank	Matched Ion Series	Matched Ion Mass-To-Charge Ratios	Matched Ion Mass Diff (Da)	Matched Ion Mass Diff (Ppm)	Matched Ion Intensities	Matched Ion Counts	Decoy/Contaminant/Target	QValue	PEP	PEP_QValue	Localization Score	Yion Score	DiagonosticIon Score	Plausible Number Of Glycans	Total Glycosylation sites	GlycanMass	Plausible GlycanComposition	N-Glycan motif Check	R138/144	Plausible GlycanStructure	GlycanLocalizationLevel	Localized Glycans with Peptide Site Specific Probability	Localized Glycans with Protein Site Specific Probability	All potential glycan localizations	AllSiteSpecificLocalizationProbability
2019_09_16_StcEmix_35trig_EThcD15_rep3.raw	4388	22.2446	4369	752.844	4	3007.35	P16150	Homo sapiens	Leukosialin	[214 to 234]	SPTTSTNASTVPFRNPDENSR	M,G	SPTTST[O-Glycosylation:H2N2 on X]NASTVPFRNPDENSR	1	3007.33	6.03396	15	{4388@[b4+1, b10+1];[y1+1, y2+1];[D109+1, D126+1, D138+1, D144+1, D168+1, D186+1, D204+1, D366+1]}{4391@[c8+1];[y6+1];[D126+1, D204+1, D366+1]}	{4388@[b4+1:387.18594, b10+1:948.43494];[y1+1:175.11829, y2+1:262.15082];[D109+1:109.02831, D126+1:126.05500, D138+1:138.05501, D144+1:144.06540, D168+1:168.06531, D186+1:186.07595, D204+1:204.08671, D366+1:366.13892]}{4391@[c8+1:1507.65686];[y6+1:717.30780];[D126+1:126.05463, D204+1:204.08632, D366+1:366.14050]}	{4388@[b4+1:-0.00148, b10+1:0.00806];[y1+1:-0.00067, y2+1:-0.00016];[D109+1:-0.00009, D126+1:0.00006, D138+1:0.00006, D144+1:-0.00012, D168+1:-0.00021, D186+1:-0.00013, D204+1:0.00006, D366+1:-0.00055]}{4391@[c8+1:0.01876];[y6+1:-0.00841];[D126+1:-0.00031, D204+1:-0.00033, D366+1:0.00104]}	{4388@[b4+1:-3.84, b10+1:8.50];[y1+1:-3.83, y2+1:-0.62];[D109+1:-0.85, D126+1:0.46, D138+1:0.45, D144+1:-0.82, D168+1:-1.25, D186+1:-0.68, D204+1:0.30, D366+1:-1.51]}{4391@[c8+1:12.45];[y6+1:-11.74];[D126+1:-2.50, D204+1:-1.61, D366+1:2.84]}	{4388@[b4+1:2838, b10+1:4563];[y1+1:2050, y2+1:3502];[D109+1:1799, D126+1:48279, D138+1:47147, D144+1:41926, D168+1:18152, D186+1:60845, D204+1:59250, D366+1:7670]}{4391@[c8+1:7412];[y6+1:1278];[D126+1:523, D204+1:3394, D366+1:2270]}	{4388@12}{4391@5}	T	0.161883	0	0	1.01339	0	11.4133	1	8	730.264	H2N2	TRUE	1.13767	(N(H)(N(H)))	Level3			{@9[6-5]}{@9[5-5]}{@9[4-5]}{@9[3-5]}{@9[1-5]}{@10[5-1,6-1]}{@10[4-1,6-1]}{@10[3-1,6-1]}{@10[1-1,6-1]}{@10[4-1,5-1]}... In Total:15 Paths
2019_09_16_StcEmix_35trig_EThcD15_rep3.raw	4019	21.0619	4013	617.258	3	1848.75	DECOY_Q8WXI7.3	Homo sapiens OX=9606	Mucin-16 segment	[757 to 763]	QTFGNVY	R,L	QT[O-Glycosylation:H2N2A1 on X]FGNVY	1	1848.74	6.03376	106	{4019@[b1+1, b2+1, b4+1];[y6+2];[D126+1, D138+1, D144+1, D168+1, D186+1, D204+1, D292+1]}{4023@[c5+1];[zDot7+2]}	{4019@[b1+1:129.06589, b2+1:230.11389, b4+1:434.20096];[y6+2:350.67395];[D126+1:126.05489, D138+1:138.05495, D144+1:144.06544, D168+1:168.06525, D186+1:186.07617, D204+1:204.08635, D292+1:292.10336]}{4023@[c5+1:1586.65918];[zDot7+2:917.37415]}	{4019@[b1+1:0.00003, b2+1:0.00036, b4+1:-0.00245];[y6+2:0.01055];[D126+1:-0.00005, D138+1:0.00000, D144+1:-0.00007, D168+1:-0.00027, D186+1:0.00010, D204+1:-0.00030, D292+1:0.00068]}{4023@[c5+1:0.02649];[zDot7+2:0.01129]}	{4019@[b1+1:0.26, b2+1:1.57, b4+1:-5.66];[y6+2:15.09];[D126+1:-0.42, D138+1:0.00, D144+1:-0.50, D168+1:-1.62, D186+1:0.52, D204+1:-1.46, D292+1:2.32]}{4023@[c5+1:16.71];[zDot7+2:6.16]}	{4019@[b1+1:63236, b2+1:10025, b4+1:8658];[y6+2:66324];[D126+1:61492, D138+1:77104, D144+1:76157, D168+1:20181, D186+1:77862, D204+1:30495, D292+1:12327]}{4023@[c5+1:4570];[zDot7+2:140447]}	{4019@11}{4023@2}	D	0.162471	0	0	2.03307	0	7.04285	1	1	1021.36	H2N2A1	FALSE	1.01244	(N(H(A))(N(H)))	Level1	[2,H2N2A1,1.000]	[758,H2N2A1,1.000]	{@26[2-8]}	{@2[8,1.000]}
2019_09_16_StcEmix_35trig_EThcD15_rep3.raw	7501	32.478	7485	1160.87	5	5799.3	P16150	Homo sapiens	Leukosialin	[216 to 234]	TTSTNASTVPFRNPDENSR	P,G	TTS[O-Glycosylation:N1 on X]T[O-Glycosylation:H2N2A1F1 on X]NAS[O-Glycosylation:H2N2A1F1 on X]T[O-Glycosylation:H2N2A1F1 on X]VPFRN[Common Artifact:Deamidation on N]PDENSR	5	5799.29	6.03346	0	{7501@[b5+1, b14+1];[y4+1, y10+1];[D126+1, D138+1, D144+1, D168+1, D186+1, D204+1, D274+1, D292+1, D366+1]}{7505@[zDot4+1, zDot19+3];[D204+1, D274+1, D292+1, D366+1]}	{7501@[b5+1:505.23456, b14+1:1475.70068];[y4+1:505.23456, y10+1:1232.54749];[D126+1:126.05497, D138+1:138.05511, D144+1:144.06558, D168+1:168.06538, D186+1:186.07603, D204+1:204.08668, D274+1:274.09201, D292+1:292.10312, D366+1:366.13877]}{7505@[zDot4+1:489.21396, zDot19+3:1928.75661];[D204+1:204.08719, D274+1:274.09131, D292+1:292.10178, D366+1:366.13950]}	{7501@[b5+1:0.00929, b14+1:-0.01181];[y4+1:-0.00194, y10+1:-0.01795];[D126+1:0.00002, D138+1:0.00016, D144+1:0.00006, D168+1:-0.00013, D186+1:-0.00004, D204+1:0.00004, D274+1:-0.00012, D292+1:0.00043, D366+1:-0.00069]}{7505@[zDot4+1:-0.00382, zDot19+3:-0.02716];[D204+1:0.00054, D274+1:-0.00082, D292+1:-0.00091, D366+1:0.00003]}	{7501@[b5+1:18.43, b14+1:-8.01];[y4+1:-3.85, y10+1:-14.58];[D126+1:0.19, D138+1:1.18, D144+1:0.41, D168+1:-0.79, D186+1:-0.23, D204+1:0.19, D274+1:-0.42, D292+1:1.49, D366+1:-1.90]}{7505@[zDot4+1:-7.82, zDot19+3:-4.70];[D204+1:2.67, D274+1:-2.99, D292+1:-3.13, D366+1:0.08]}	{7501@[b5+1:5591, b14+1:5456];[y4+1:5591, y10+1:4840];[D126+1:31860, D138+1:38184, D144+1:20254, D168+1:14791, D186+1:44278, D204+1:53652, D274+1:99783, D292+1:21481, D366+1:14063]}{7505@[zDot4+1:883, zDot19+3:1476];[D204+1:1063, D274+1:6169, D292+1:6104, D366+1:2679]}	{7501@13}{7505@6}	T	0.162471	0	0	1.00154	0	13.4901	4	7	3705.33	H6N7A3F3	TRUE	1.84861	(N),(N(H)(N(H(A))(F))),(N(H)(N(H(A))(F))),(N(H)(N(H(A))(F)))	Level3			{@2971[3-0,4-9,7-9,8-9]}{@2971[2-0,4-9,7-9,8-9]}{@2971[1-0,4-9,7-9,8-9]}{@2971[3-9,4-0,7-9,8-9]}{@2971[2-9,4-0,7-9,8-9]}{@2971[1-9,4-0,7-9,8-9]}{@2971[2-0,3-9,7-9,8-9]}{@2971[1-0,3-9,7-9,8-9]}{@2971[2-9,3-0,7-9,8-9]}{@2971[1-9,3-0,7-9,8-9]}... In Total:60 Paths
2019_09_16_StcEmix_35trig_EThcD15_rep3.raw	10720	42.6141	10702	905.167	5	4520.8	P16150	Homo sapiens	Leukosialin	[209 to 232]	LSTMMSPTTSTNASTVPFRNPDEN	K,S	LSTMMSPTTST[O-Glycosylation:N1 on X]N[Common Artifact:Deamidation on N]AS[O-Glycosylation:H1N2A1 on X]T[O-Glycosylation:H1N2A1 on X]VPFRNPDEN[Common Artifact:Deamidation on N]	5	4520.84	6.03339	10	{10720@[b2+1, b19+2];[y9+1, y10+1];[D109+1, D126+1, D138+1, D144+1, D168+1, D186+1, D204+1, D274+1, D292+1, D366+1]}{10724@[b2+1];[c12+1];[D204+1, D274+1, D292+1, D366+1]}	{10720@[b2+1:201.12300, b19+2:1006.46054];[y9+1:1088.49170, y10+1:1189.53101];[D109+1:109.02817, D126+1:126.05500, D138+1:138.05509, D144+1:144.06546, D168+1:168.06544, D186+1:186.07599, D204+1:204.08673, D274+1:274.09193, D292+1:292.10252, D366+1:366.14050]}{10724@[b2+1:201.12302];[c12+1:1473.62256];[D204+1:204.08630, D274+1:274.09155, D292+1:292.10226, D366+1:366.13879]}	{10720@[b2+1:-0.00037, b19+2:-0.03255];[y9+1:-0.00902, y10+1:-0.01739];[D109+1:-0.00023, D126+1:0.00005, D138+1:0.00015, D144+1:-0.00006, D168+1:-0.00007, D186+1:-0.00009, D204+1:0.00008, D274+1:-0.00019, D292+1:-0.00016, D366+1:0.00104]}{10724@[b2+1:-0.00035];[c12+1:-0.02218];[D204+1:-0.00034, D274+1:-0.00057, D292+1:-0.00042, D366+1:-0.00067]}	{10720@[b2+1:-1.84, b19+2:-16.18];[y9+1:-8.29, y10+1:-14.63];[D109+1:-2.12, D126+1:0.40, D138+1:1.06, D144+1:-0.39, D168+1:-0.43, D186+1:-0.47, D204+1:0.41, D274+1:-0.70, D292+1:-0.56, D366+1:2.84]}{10724@[b2+1:-1.76];[c12+1:-15.06];[D204+1:-1.69, D274+1:-2.10, D292+1:-1.45, D366+1:-1.84]}	{10720@[b2+1:6713, b19+2:27826];[y9+1:10069, y10+1:6780];[D109+1:2380, D126+1:40002, D138+1:43590, D144+1:36251, D168+1:16724, D186+1:70681, D204+1:60967, D274+1:129755, D292+1:32367, D366+1:12613]}{10724@[b2+1:2190];[c12+1:3223];[D204+1:1533, D274+1:7989, D292+1:6673, D366+1:776]}	{10720@14}{10724@6}	T	0.162471	0	0	1.00216	0	14.2693	3	9	1921.69	H2N5A2	TRUE	1.2698	(N),(N(H(A))(N)),(N(H(A))(N))	Level2	[14,H1N2A1,0.256][15,H1N2A1,0.256]	[222,H1N2A1,0.256][223,H1N2A1,0.256]	{@246[11-0,14-6,15-6]}{@246[10-0,14-6,15-6]}{@246[9-0,14-6,15-6]}{@246[8-0,14-6,15-6]}{@246[6-0,14-6,15-6]}{@246[3-0,14-6,15-6]}{@246[2-0,14-6,15-6]}	{@2[0,0.112][6,0.213]}{@3[0,0.112][6,0.213]}{@6[0,0.112][6,0.213]}{@8[0,0.112][6,0.213]}{@9[0,0.112][6,0.213]}{@10[0,0.112][6,0.213]}{@11[0,0.112][6,0.213]}{@14[6,0.256][0,0.106]}{@15[6,0.256][0,0.106]}
2019_09_16_StcEmix_35trig_EThcD15_rep3.raw	17640	63.9289	17622	1078.29	6	6463.69	P16150	Homo sapiens	Leukosialin	[12 to 35]	EPLVSTSEPLSSKMYTTSITSDPK	G,A	EPLVSTS[O-Glycosylation:H1N1A1 on X]EPLSSKMYTTS[O-Glycosylation:H2N2 on X]IT[O-Glycosylation:H2N2A1 on X]S[O-Glycosylation:H2N2A2F1 on X]DPK	4	6463.64	6.03262	410	{17640@[b2+1, b7+1];[y1+1];[D126+1, D138+1, D144+1, D168+1, D186+1, D204+1, D274+1, D292+1, D366+1]}{17644@[c9+1];[y5+1];[(M0-291.10)+3];[D204+1, D274+1, D292+1, D366+1]}	{17640@[b2+1:227.10312, b7+1:714.36853];[y1+1:147.11270];[D126+1:126.05486, D138+1:138.05500, D144+1:144.06526, D168+1:168.06531, D186+1:186.07578, D204+1:204.08640, D274+1:274.09219, D292+1:292.10266, D366+1:366.13965]}{17644@[c9+1:1613.73120];[y5+1:547.28131];[(M0-291.10)+3:2058.54753];[D204+1:204.08681, D274+1:274.09171, D292+1:292.10211, D366+1:366.13901]}	{17640@[b2+1:0.00049, b7+1:0.00168];[y1+1:-0.00010];[D126+1:-0.00009, D138+1:0.00005, D144+1:-0.00025, D168+1:-0.00021, D186+1:-0.00030, D204+1:-0.00025, D274+1:0.00007, D292+1:-0.00003, D366+1:0.00018]}{17644@[c9+1:0.01484];[y5+1:0.00909];[(M0-291.10)+3:0.07305];[D204+1:0.00016, D274+1:-0.00042, D292+1:-0.00057, D366+1:-0.00046]}	{17640@[b2+1:2.15, b7+1:2.36];[y1+1:-0.70];[D126+1:-0.73, D138+1:0.40, D144+1:-1.78, D168+1:-1.25, D186+1:-1.63, D204+1:-1.24, D274+1:0.25, D292+1:-0.09, D366+1:0.50]}{17644@[c9+1:9.20];[y5+1:16.65];[(M0-291.10)+3:11.84];[D204+1:0.79, D274+1:-1.54, D292+1:-1.97, D366+1:-1.26]}	{17640@[b2+1:3752, b7+1:2527];[y1+1:2596];[D126+1:19122, D138+1:24512, D144+1:9433, D168+1:11684, D186+1:22858, D204+1:27088, D274+1:64297, D292+1:18556, D366+1:4654]}{17644@[c9+1:4670];[y5+1:864];[(M0-291.10)+3:1535];[D204+1:1492, D274+1:15752, D292+1:14037, D366+1:2902]}	{17640@12}{17644@7}	T	0.162471	0	0	1.01009	1.00332	13.4691	4	10	3866.36	H7N7A4F1	FALSE	2.80736	(N(H(A))),(N(H)(N(H))),(N(H(A))(N(H))),(N(H(A))(N(H(A))(F)))	Level3			{@3329[7-4,18-5,20-8,21-11]}{@3329[6-4,18-5,20-8,21-11]}{@3329[5-4,18-5,20-8,21-11]}{@3329[7-4,17-5,20-8,21-11]}{@3329[6-4,17-5,20-8,21-11]}{@3329[5-4,17-5,20-8,21-11]}{@3329[7-4,16-5,20-8,21-11]}{@3329[6-4,16-5,20-8,21-11]}{@3329[5-4,16-5,20-8,21-11]}{@3329[7-4,12-5,20-8,21-11]}... In Total:12915 Paths
2019_09_16_StcEmix_35trig_EThcD15_rep3.raw	12528	48.1712	12499	1137.54	3	3409.59	DECOY_P07359	Homo sapiens OX=9606	Platelet glycoprotein Ib alpha chain	[470 to 488]	LGAPLETLNNNALSLKELK	L,P	LGAPLET[O-Glycosylation:N1 on X]LNN[Common Artifact:Deamidation on N]N[Common Artifact:Deamidation on N]ALS[O-Glycosylation:H2N2A1F1 on X]LKELK	4	3409.61	6.03243	27	{12528@[b12+1];[y1+1, y10+1, y11+1];[D126+1, D138+1, D144+1, D168+1, D186+1, D204+1, D274+1, D366+1]}{12531@[c18+2];[zDot18+2]}	{12528@[b12+1:1210.61035];[y1+1:147.11266, y10+1:1131.60986, y11+1:1245.65869];[D126+1:126.05496, D138+1:138.05510, D144+1:144.06567, D168+1:168.06563, D186+1:186.07628, D204+1:204.08673, D274+1:274.09183, D366+1:366.14014]}{12531@[c18+2:1641.25288];[zDot18+2:1641.25288]}	{12528@[b12+1:0.01534];[y1+1:-0.00015, y10+1:-0.01572, y11+1:-0.00982];[D126+1:0.00002, D138+1:0.00015, D144+1:0.00016, D168+1:0.00011, D186+1:0.00020, D204+1:0.00008, D274+1:-0.00030, D366+1:0.00067]}{12531@[c18+2:-0.04193];[zDot18+2:-0.01812]}	{12528@[b12+1:12.68];[y1+1:-1.02, y10+1:-13.90, y11+1:-7.89];[D126+1:0.13, D138+1:1.12, D144+1:1.10, D168+1:0.67, D186+1:1.09, D204+1:0.42, D274+1:-1.10, D366+1:1.84]}{12531@[c18+2:-12.78];[zDot18+2:-5.53]}	{12528@[b12+1:3993];[y1+1:3293, y10+1:3424, y11+1:6032];[D126+1:9304, D138+1:23683, D144+1:4964, D168+1:4919, D186+1:10833, D204+1:16664, D274+1:15471, D366+1:4179]}{12531@[c18+2:2095];[zDot18+2:2095]}	{12528@12}{12531@2}	D	0.163616	0	0	2.01098	0	8.13991	2	2	1370.5	H2N3A1F1	FALSE	4.77085	(N),(N(H)(N(H(A))(F)))	Level3			{@71[7-0,14-9]}{@71[7-9,14-0]}
2019_09_16_StcEmix_35trig_EThcD15_rep3.raw	11491	45.0446	11473	1001.74	4	4002.92	DECOY_P07359	Homo sapiens OX=9606	Platelet glycoprotein Ib alpha chain	[527 to 548]	NFSVDLVTLAPLTQGLLPLSQL	R,Q	N[Common Artifact:Deamidation on N]FS[O-Glycosylation:H1N2 on X]VDLVTLAPLT[O-Glycosylation:H2N2 on X]QGLLPLS[O-Glycosylation:H1N1 on X]QL	4	4002.91	6.03211	51	{11491@[b4+1];[y1+1, y2+1];[D126+1, D138+1, D144+1, D168+1, D186+1, D204+1]}{11495@[c7+1, c8+1, c16+1]}	{11491@[b4+1:449.20242];[y1+1:132.10225, y2+1:260.16034];[D126+1:126.05482, D138+1:138.05495, D144+1:144.06541, D168+1:168.06561, D186+1:186.07599, D204+1:204.08652]}{11495@[c7+1:1361.60425, c8+1:1462.65930, c16+1:2986.37939]}	{11491@[b4+1:-0.00065];[y1+1:0.00034, y2+1:-0.00014];[D126+1:-0.00012, D138+1:0.00000, D144+1:-0.00010, D168+1:0.00010, D186+1:-0.00009, D204+1:-0.00013]}{11495@[c7+1:-0.01636, c8+1:-0.00898, c16+1:-0.02306]}	{11491@[b4+1:-1.46];[y1+1:2.62, y2+1:-0.55];[D126+1:-0.97, D138+1:0.00, D144+1:-0.71, D168+1:0.58, D186+1:-0.47, D204+1:-0.64]}{11495@[c7+1:-12.02, c8+1:-6.15, c16+1:-7.72]}	{11491@[b4+1:2391];[y1+1:3184, y2+1:7187];[D126+1:8231, D138+1:19868, D144+1:4284, D168+1:4880, D186+1:10461, D204+1:8210]}{11495@[c7+1:1173, c8+1:983, c16+1:1139]}	{11491@9}{11495@3}	D	0.164384	0	0	3.00642	0	6.1126	3	4	1663.61	H4N5	TRUE	4.63717	(N(H)),(N(H)(N)),(N(H)(N(H)))	Level1	[3,H1N2,0.948][13,H2N2,0.907][20,H1N1,0.948]	[529,H1N2,0.948][539,H2N2,0.907][546,H1N1,0.948]	{@142[3-3,13-5,20-1]}	{@3[1,0.002][3,0.948][5,0.006]}{@8[1,0.006][3,0.044][5,0.044]}{@13[3,0.006][1,0.044][5,0.907]}{@20[5,0.044][3,0.002][1,0.948]}
2019_09_16_StcEmix_35trig_EThcD15_rep3.raw	6768	30.1327	6743	963.219	4	3848.85	Q8WXI7.3	Homo sapiens OX=9606	Mucin-16 segment	[112 to 132]	PTTASPLLVLFTINFTITNLR	G,Y	PTTAS[O-Glycosylation:H2N2A1 on X]PLLVLFT[O-Glycosylation:N1A1 on X]IN[Common Artifact:Deamidation on N]FTITN[Common Artifact:Deamidation on N]LR	4	3848.82	6.03188	13	{6768@[b6+1, b11+1, b13+1];[y8+1];[D109+1, D126+1, D138+1, D144+1, D168+1, D186+1, D204+1, D274+1, D292+1, D366+1]}{6771@[c9+1];[zDot8+1];[D204+1, D274+1, D292+1, D366+1]}	{6768@[b6+1:555.27722, b11+1:1140.65698, b13+1:1354.80591];[y8+1:980.50500];[D109+1:109.02848, D126+1:126.05515, D138+1:138.05512, D144+1:144.06544, D168+1:168.06548, D186+1:186.07600, D204+1:204.08694, D274+1:274.09216, D292+1:292.10269, D366+1:366.13934]}{6771@[c9+1:1918.93433];[zDot8+1:964.47162];[D204+1:204.08685, D274+1:274.09164, D292+1:292.10294, D366+1:366.13959]}	{6768@[b6+1:-0.00008, b11+1:-0.00934, b13+1:0.00784];[y8+1:0.00026];[D109+1:0.00008, D126+1:0.00021, D138+1:0.00018, D144+1:-0.00007, D168+1:-0.00004, D186+1:-0.00007, D204+1:0.00030, D274+1:0.00004, D292+1:0.00001, D366+1:-0.00012]}{6771@[c9+1:0.03413];[zDot8+1:-0.01439];[D204+1:0.00021, D274+1:-0.00048, D292+1:0.00025, D366+1:0.00012]}	{6768@[b6+1:-0.15, b11+1:-8.20, b13+1:5.79];[y8+1:0.26];[D109+1:0.78, D126+1:1.65, D138+1:1.29, D144+1:-0.50, D168+1:-0.25, D186+1:-0.39, D204+1:1.46, D274+1:0.14, D292+1:0.02, D366+1:-0.34]}{6771@[c9+1:17.80];[zDot8+1:-14.94];[D204+1:1.02, D274+1:-1.77, D292+1:0.86, D366+1:0.33]}	{6768@[b6+1:2979, b11+1:6193, b13+1:3671];[y8+1:5762];[D109+1:2802, D126+1:67500, D138+1:53892, D144+1:47685, D168+1:21854, D186+1:78152, D204+1:72746, D274+1:35905, D292+1:8878, D366+1:17763]}{6771@[c9+1:13034];[zDot8+1:956];[D204+1:2108, D274+1:3861, D292+1:4107, D366+1:1323]}	{6768@14}{6771@6}	T	0.164384	0	0	2.01605	0	14.3595	2	6	1515.53	H2N3A2	TRUE	1.21304	(N(A)),(N(H(A))(N(H)))	Level2	[12,N1A1,0.529]	[123,N1A1,0.529]	{@101[5-8,12-2]}{@101[3-8,12-2]}{@101[2-8,12-2]}{@106[3-1,5-4,12-2]}{@106[2-1,5-4,12-2]}{@106[3-4,5-1,12-2]}{@106[2-4,5-1,12-2]}{@106[2-1,3-4,12-2]}{@106[2-4,3-1,12-2]}	{@2[2,0.094][8,0.085][1,0.187][4,0.187]}{@3[2,0.094][8,0.085][1,0.187][4,0.187]}{@5[2,0.094][8,0.085][1,0.187][4,0.187]}{@12[2,0.529][8,0.025][1,0.069][4,0.069]}{@16[2,0.094][8,0.009][1,0.036][4,0.036]}{@18[8,0.009][2,0.094][4,0.036][1,0.036]}
2019_09_16_StcEmix_35trig_EThcD15_rep3.raw	15911	58.6408	15889	1048.2	4	4188.76	Q8WXI7.3	Homo sapiens OX=9606	Mucin-16 segment	[335 to 358]	PEKDGTATGVDAICTHHPDPKSPR	R,L	PEKDGTATGVDAIC[Common Fixed:Carbamidomethyl on C]T[O-Glycosylation:H1N1A1 on X]HHPDPKS[O-Glycosylation:H1N1A2 on X]PR	3	4188.78	6.03185	75	{15911@[b22+2];[y1+1, y22+2];[D126+1, D138+1, D144+1, D168+1, D186+1, D204+1, D274+1, D292+1, D366+1]}{15914@[c23+2];[zDot1+1];[(M0-291.10)+2];[D274+1, D292+1, D366+1]}	{15911@[b22+2:1158.05299];[y1+1:175.11830, y22+2:1180.56250];[D126+1:126.05495, D138+1:138.05518, D144+1:144.06544, D168+1:168.06570, D186+1:186.07620, D204+1:204.08675, D274+1:274.09187, D292+1:292.10271, D366+1:366.13937]}{15914@[c23+2:2016.84065];[zDot1+1:159.10001];[(M0-291.10)+2:1949.83393];[D274+1:274.09186, D292+1:292.10236, D366+1:366.13937]}	{15911@[b22+2:0.02661];[y1+1:-0.00065, y22+2:-0.02344];[D126+1:0.00000, D138+1:0.00024, D144+1:-0.00007, D168+1:0.00018, D186+1:0.00012, D204+1:0.00010, D274+1:-0.00025, D292+1:0.00002, D366+1:-0.00010]}{15914@[c23+2:-0.02801];[zDot1+1:-0.00022];[(M0-291.10)+2:-0.03115];[D274+1:-0.00027, D292+1:-0.00033, D366+1:-0.00009]}	{15911@[b22+2:11.50];[y1+1:-3.74, y22+2:-9.94];[D126+1:0.03, D138+1:1.73, D144+1:-0.50, D168+1:1.08, D186+1:0.64, D204+1:0.49, D274+1:-0.93, D292+1:0.07, D366+1:-0.27]}{15914@[c23+2:-6.95];[zDot1+1:-1.40];[(M0-291.10)+2:-7.99];[D274+1:-0.98, D292+1:-1.14, D366+1:-0.25]}	{15911@[b22+2:21338];[y1+1:3183, y22+2:11582];[D126+1:53247, D138+1:313248, D144+1:18848, D168+1:102489, D186+1:52046, D204+1:110991, D274+1:87777, D292+1:22196, D366+1:54030]}{15914@[c23+2:4738];[zDot1+1:1414];[(M0-291.10)+2:2955];[D274+1:4628, D292+1:2164, D366+1:4458]}	{15911@12}{15914@6}	T	0.164384	0	0	2.01433	1.00256	12.5506	2	4	1603.55	H2N2A3	FALSE	17.9828	(N(H(A))),(N(H(A))(A))	Level3			{@127[15-4,22-7]}{@127[8-4,22-7]}{@127[6-4,22-7]}{@127[15-7,22-4]}{@127[8-7,22-4]}{@127[6-7,22-4]}{@127[8-4,15-7]}{@127[6-4,15-7]}{@127[8-7,15-4]}{@127[6-7,15-4]}... In Total:12 Paths
2019_09_16_StcEmix_35trig_EThcD15_rep3.raw	11394	44.7368	11381	1192.74	5	5958.68	DECOY_Q8WXI7.3	Homo sapiens OX=9606	Mucin-16 segment	[271 to 301]	SITFNLTLTKLHYGMATTAESLPPLFTTAPK	N,P	SITFN[Common Artifact:Deamidation on N]LT[O-Glycosylation:N1 on X]LT[O-Glycosylation:N1A1 on X]KLHYGM[Common Variable:Oxidation on M]AT[O-Glycosylation:H1N1A2 on X]TAES[O-Glycosylation:N1 on X]LPPLFTT[O-Glycosylation:H2N2 on X]APK	7	5958.68	6.03058	25	{11394@[b4+1];[y2+1, y5+1];[D109+1, D126+1, D138+1, D144+1, D168+1, D186+1, D204+1, D274+1, D292+1, D366+1]}{11398@[c17+3];[zDot7+1];[(M0-453.15)+3];[D274+1, D292+1]}	{11394@[b4+1:449.23651];[y2+1:244.16525, y5+1:517.29785];[D109+1:109.02815, D126+1:126.05496, D138+1:138.05496, D144+1:144.06557, D168+1:168.06511, D186+1:186.07615, D204+1:204.08658, D274+1:274.09216, D292+1:292.10214, D366+1:366.13986]}{11398@[c17+3:1191.20064];[zDot7+1:1491.66675];[(M0-453.15)+3:1836.15289];[D274+1:274.09201, D292+1:292.10266]}	{11394@[b4+1:-0.00295];[y2+1:-0.00032, y5+1:-0.00019];[D109+1:-0.00024, D126+1:0.00002, D138+1:0.00002, D144+1:0.00005, D168+1:-0.00041, D186+1:0.00007, D204+1:-0.00007, D274+1:0.00004, D292+1:-0.00054, D366+1:0.00040]}{11398@[c17+3:0.01082];[zDot7+1:-0.02942];[(M0-453.15)+3:-0.09363];[D274+1:-0.00012, D292+1:-0.00003]}	{11394@[b4+1:-6.58];[y2+1:-1.30, y5+1:-0.36];[D109+1:-2.26, D126+1:0.13, D138+1:0.11, D144+1:0.35, D168+1:-2.43, D186+1:0.39, D204+1:-0.34, D274+1:0.14, D292+1:-1.87, D366+1:1.08]}{11398@[c17+3:3.03];[zDot7+1:-19.74];[(M0-453.15)+3:-17.01];[D274+1:-0.42, D292+1:-0.09]}	{11394@[b4+1:3416];[y2+1:5086, y5+1:3845];[D109+1:1729, D126+1:30561, D138+1:28279, D144+1:19292, D168+1:11485, D186+1:34694, D204+1:35830, D274+1:88319, D292+1:25903, D366+1:8798]}{11398@[c17+3:8682];[zDot7+1:3678];[(M0-453.15)+3:2436];[D274+1:2489, D292+1:1922]}	{11394@13}{11398@5}	D	0.165525	0	0	2.01774	1.00263	12.3422	5	9	2577.92	H3N6A3	TRUE	1.46584	(N),(N),(N(A)),(N(H)(N(H))),(N(H(A))(A))	Level3			{@813[7-0,9-2,17-7,21-0,28-5]}{@813[3-0,9-2,17-7,21-0,28-5]}{@813[1-0,9-2,17-7,21-0,28-5]}{@813[7-2,9-0,17-7,21-0,28-5]}{@813[3-2,9-0,17-7,21-0,28-5]}{@813[1-2,9-0,17-7,21-0,28-5]}{@813[3-0,7-2,17-7,21-0,28-5]}{@813[1-0,7-2,17-7,21-0,28-5]}{@813[3-2,7-0,17-7,21-0,28-5]}{@813[1-2,7-0,17-7,21-0,28-5]}... In Total:360 Paths
2019_09_16_StcEmix_35trig_EThcD15_rep3.raw	3140	18.026	3124	1180.01	4	4716.01	DECOY_Q8WXI7.3	Homo sapiens OX=9606	Mucin-16 segment	[420 to 441]	LNNITFNLTFPEESVVGTSTTP	R,V	LNN[Common Artifact:Deamidation on N]IT[O-Glycosylation:H2N2 on X]FN[Common Artifact:Deamidation on N]LTFPEESVVGTST[O-Glycosylation:H1N1A1 on X]T[O-Glycosylation:H1N1A2 on X]P	5	4715.96	6.03058	4	{3140@[y1+1, y13+1, y14+1];[D109+1, D126+1, D138+1, D144+1, D168+1, D186+1, D204+1, D274+1, D292+1, D366+1]}{3144@[c6+1];[zDot22+3];[(M0-291.10)+3];[D204+1, D274+1, D292+1, D366+1]}	{3140@[y1+1:116.07062, y13+1:1350.65137, y14+1:1451.71509];[D109+1:109.02824, D126+1:126.05502, D138+1:138.05510, D144+1:144.06567, D168+1:168.06544, D186+1:186.07594, D204+1:204.08636, D274+1:274.09164, D292+1:292.10242, D366+1:366.13934]}{3144@[c6+1:1451.64062];[zDot22+3:1567.66682];[(M0-291.10)+3:1475.97617];[D204+1:204.08640, D274+1:274.09140, D292+1:292.10193, D366+1:366.13959]}	{3140@[y1+1:0.00001, y13+1:0.00901, y14+1:0.02506];[D109+1:-0.00016, D126+1:0.00007, D138+1:0.00015, D144+1:0.00015, D168+1:-0.00007, D186+1:-0.00014, D204+1:-0.00028, D274+1:-0.00048, D292+1:-0.00027, D366+1:-0.00013]}{3144@[c6+1:-0.01167];[zDot22+3:0.03448];[(M0-291.10)+3:0.03921];[D204+1:-0.00025, D274+1:-0.00073, D292+1:-0.00076, D366+1:0.00012]}	{3140@[y1+1:0.11, y13+1:6.68, y14+1:17.27];[D109+1:-1.48, D126+1:0.58, D138+1:1.12, D144+1:1.05, D168+1:-0.43, D186+1:-0.76, D204+1:-1.39, D274+1:-1.76, D292+1:-0.93, D366+1:-0.35]}{3144@[c6+1:-8.05];[zDot22+3:7.34];[(M0-291.10)+3:8.86];[D204+1:-1.24, D274+1:-2.66, D292+1:-2.60, D366+1:0.33]}	{3140@[y1+1:1630, y13+1:4341, y14+1:4150];[D109+1:2307, D126+1:62453, D138+1:64029, D144+1:59663, D168+1:25232, D186+1:120402, D204+1:126541, D274+1:46342, D292+1:11520, D366+1:40473]}{3144@[c6+1:1090];[zDot22+3:5720];[(M0-291.10)+3:5426];[D204+1:3897, D274+1:2585, D292+1:1643, D366+1:4874]}	{3140@13}{3144@7}	D	0.166667	0	0	2.03478	1.00835	14.6693	3	7	2333.82	H4N4A3	TRUE	1.07033	(N(H(A))),(N(H)(N(H))),(N(H(A))(A))	Level2	[5,H2N2,0.685]	[424,H2N2,0.685]	{@550[5-5,20-4,21-7]}{@550[5-5,19-4,21-7]}{@550[5-5,18-4,21-7]}{@550[5-5,14-4,21-7]}{@550[5-5,9-4,21-7]}{@550[5-5,20-7,21-4]}{@550[5-5,19-7,21-4]}{@550[5-5,18-7,21-4]}{@550[5-5,14-7,21-4]}{@550[5-5,9-7,21-4]}... In Total:30 Paths	{@5[4,0.052][5,0.685][7,0.052]}{@9[4,0.158][5,0.052][7,0.158]}{@14[4,0.158][5,0.052][7,0.158]}{@18[4,0.158][5,0.052][7,0.158]}{@19[4,0.158][5,0.052][7,0.158]}{@20[5,0.052][4,0.158][7,0.158]}{@21[7,0.158][5,0.052][4,0.158]}
2019_09_16_StcEmix_35trig_EThcD15_rep3.raw	7664	33.0332	7633	1039.99	4	4155.94	DECOY_Q8WXI7.3	Homo sapiens OX=9606	Mucin-16 segment	[275 to 301]	NLTLTKLHYGMATTAESLPPLFTTAPK	F,P	NLTLT[O-Glycosylation:H2N2 on X]KLHYGM[Common Variable:Oxidation on M]ATTAESLPPLFTT[O-Glycosylation:N1A1 on X]APK	3	4155.98	6.02969	268	{7664@[b9+1];[y1+1, y2+1, y10+1];[D109+1, D126+1, D138+1, D144+1, D168+1, D186+1, D204+1, D274+1, D292+1, D366+1]}{7667@[zDot15+1, zDot27+3];[D274+1, D292+1]}	{7664@[b9+1:1084.62988];[y1+1:147.11319, y2+1:244.16463, y10+1:1084.62988];[D109+1:109.02824, D126+1:126.05513, D138+1:138.05521, D144+1:144.06543, D168+1:168.06564, D186+1:186.07625, D204+1:204.08694, D274+1:274.09204, D292+1:292.10260, D366+1:366.13937]}{7667@[zDot15+1:2051.99390, zDot27+3:1380.99832];[D274+1:274.09229, D292+1:292.10251]}	{7664@[b9+1:0.01493];[y1+1:0.00039, y2+1:-0.00094, y10+1:-0.01023];[D109+1:-0.00016, D126+1:0.00018, D138+1:0.00027, D144+1:-0.00009, D168+1:0.00013, D186+1:0.00017, D204+1:0.00030, D274+1:-0.00009, D292+1:-0.00009, D366+1:-0.00009]}{7667@[zDot15+1:-0.00937, zDot27+3:0.01111];[D274+1:0.00016, D292+1:-0.00018]}	{7664@[b9+1:13.77];[y1+1:2.64, y2+1:-3.87, y10+1:-9.44];[D109+1:-1.48, D126+1:1.43, D138+1:1.96, D144+1:-0.61, D168+1:0.76, D186+1:0.93, D204+1:1.46, D274+1:-0.31, D292+1:-0.30, D366+1:-0.25]}{7667@[zDot15+1:-4.57, zDot27+3:2.68];[D274+1:0.58, D292+1:-0.61]}	{7664@[b9+1:4240];[y1+1:2078, y2+1:11489, y10+1:4240];[D109+1:2415, D126+1:63123, D138+1:62685, D144+1:41279, D168+1:21196, D186+1:60719, D204+1:57893, D274+1:30173, D292+1:6293, D366+1:8465]}{7667@[zDot15+1:3192, zDot27+3:5566];[D274+1:1480, D292+1:2550]}	{7664@14}{7667@4}	D	0.167808	0	0	2.02217	0	12.2661	2	7	1224.44	H2N3A1	TRUE	1.66999	(N(A)),(N(H)(N(H)))	Level3			{@47[5-5,24-2]}{@47[3-5,24-2]}{@47[5-5,23-2]}{@47[3-5,23-2]}{@47[5-5,17-2]}{@47[3-5,17-2]}{@47[5-5,14-2]}{@47[3-5,14-2]}{@47[5-5,13-2]}{@47[3-5,13-2]}... In Total:15 Paths
2019_09_16_StcEmix_35trig_EThcD15_rep3.raw	4236	21.7426	4208	1005.45	4	4017.76	DECOY_Q14242	Homo sapiens	P-selectin glycoprotein ligand 1	[201 to 230]	AASDTSLNGMNALETTLETVAGGADLGTSR	M,R	AASDTSLNGMNALETT[O-Glycosylation:H1N1 on X]LET[O-Glycosylation:H1N1 on X]VAGGADLGTS[O-Glycosylation:H1N1 on X]R	3	4017.78	6.02951	86	{4236@[b3+1, b27+3];[y1+1, y10+1];[D109+1, D126+1, D138+1, D144+1, D168+1, D186+1, D204+1, D366+1]}{4239@[c16+1];[zDot9+1];[D186+1, D204+1, D366+1]}	{4236@[b3+1:230.11331, b27+3:854.41400];[y1+1:175.11870, y10+1:904.44928];[D109+1:109.02818, D126+1:126.05506, D138+1:138.05514, D144+1:144.06570, D168+1:168.06561, D186+1:186.07632, D204+1:204.08652, D366+1:366.13885]}{4239@[c16+1:1959.88513];[zDot9+1:1182.50342];[D186+1:186.07561, D204+1:204.08669, D366+1:366.13852]}	{4236@[b3+1:-0.00022, b27+3:0.02388];[y1+1:-0.00025, y10+1:0.00100];[D109+1:-0.00022, D126+1:0.00012, D138+1:0.00019, D144+1:0.00018, D168+1:0.00009, D186+1:0.00024, D204+1:-0.00013, D366+1:-0.00061]}{4239@[c16+1:0.01521];[zDot9+1:-0.02122];[D186+1:-0.00047, D204+1:0.00005, D366+1:-0.00095]}	{4236@[b3+1:-0.96, b27+3:9.33];[y1+1:-1.46, y10+1:1.10];[D109+1:-2.05, D126+1:0.94, D138+1:1.40, D144+1:1.26, D168+1:0.53, D186+1:1.30, D204+1:-0.64, D366+1:-1.67]}{4239@[c16+1:7.77];[zDot9+1:-17.96];[D186+1:-2.54, D204+1:0.22, D366+1:-2.59]}	{4236@[b3+1:10780, b27+3:7318];[y1+1:6500, y10+1:3367];[D109+1:2875, D126+1:93946, D138+1:105669, D144+1:76349, D168+1:38247, D186+1:128366, D204+1:134706, D366+1:22349]}{4239@[c16+1:2270];[zDot9+1:1424];[D186+1:2772, D204+1:18005, D366+1:2941]}	{4236@12}{4239@5}	D	0.168565	0	0	2.00304	0	11.5898	3	8	1095.4	H3N3	FALSE	1.42004	(N(H)),(N(H)),(N(H))	Level2	[19,H1N1,0.687]	[219,H1N1,0.687]	{@33[16-1,19-1,29-1]}{@33[15-1,19-1,29-1]}{@33[6-1,19-1,29-1]}{@33[5-1,19-1,29-1]}{@33[3-1,19-1,29-1]}{@33[16-1,19-1,28-1]}{@33[15-1,19-1,28-1]}{@33[6-1,19-1,28-1]}{@33[5-1,19-1,28-1]}{@33[3-1,19-1,28-1]}	{@3[1,0.265]}{@5[1,0.265]}{@6[1,0.265]}{@15[1,0.265]}{@16[1,0.265]}{@19[1,0.687]}{@28[1,0.495]}{@29[1,0.495]}
2019_09_16_StcEmix_35trig_EThcD15_rep3.raw	10403	41.6391	10388	1068.23	4	4268.88	Q14242	Homo sapiens	P-selectin glycoprotein ligand 1	[52 to 71]	TPLTGPGTPESTTVEPAARR	T,S	TPLT[O-Glycosylation:H1N2 on X]GPGT[O-Glycosylation:H2N2 on X]PEST[O-Glycosylation:N1 on X]T[O-Glycosylation:H2N2 on X]VEPAARR	4	4268.87	6.0286	120	{10403@[b2+1, b5+1, b6+1];[y8+1, y9+1];[D126+1, D138+1, D144+1, D168+1, D186+1, D204+1, D366+1]}{10407@[c9+1]}	{10403@[b2+1:199.10730, b5+1:470.26245, b6+1:567.30847];[y8+1:899.50271, y9+1:1000.54854];[D126+1:126.05502, D138+1:138.05489, D144+1:144.06537, D168+1:168.06519, D186+1:186.07593, D204+1:204.08656, D366+1:366.13898]}{10407@[c9+1:2137.96118]}	{10403@[b2+1:-0.00042, b5+1:0.00153, b6+1:-0.00522];[y8+1:-0.00303, y9+1:-0.00487];[D126+1:0.00007, D138+1:-0.00006, D144+1:-0.00015, D168+1:-0.00033, D186+1:-0.00015, D204+1:-0.00008, D366+1:-0.00049]}{10407@[c9+1:0.02310]}	{10403@[b2+1:-2.11, b5+1:3.25, b6+1:-9.21];[y8+1:-3.37, y9+1:-4.88];[D126+1:0.55, D138+1:-0.44, D144+1:-1.03, D168+1:-1.98, D186+1:-0.80, D204+1:-0.41, D366+1:-1.34]}{10407@[c9+1:10.81]}	{10403@[b2+1:10671, b5+1:4199, b6+1:3271];[y8+1:5097, y9+1:10737];[D126+1:23060, D138+1:22964, D144+1:13246, D168+1:8197, D186+1:25607, D204+1:27775, D366+1:9739]}{10407@[c9+1:6171]}	{10403@12}{10407@1}	T	0.168565	0	0	1.00366	0	7.09588	4	6	2231.82	H5N7	FALSE	1.73366	(N),(N(H)(N)),(N(H)(N(H))),(N(H)(N(H)))	Level3			{@455[4-3,8-5,12-0,13-5]}{@455[1-3,8-5,12-0,13-5]}{@455[4-5,8-3,12-0,13-5]}{@455[1-5,8-3,12-0,13-5]}{@455[1-3,4-5,12-0,13-5]}{@455[1-5,4-3,12-0,13-5]}{@455[4-3,8-5,11-0,13-5]}{@455[1-3,8-5,11-0,13-5]}{@455[4-5,8-3,11-0,13-5]}{@455[1-5,8-3,11-0,13-5]}... In Total:198 Paths
2019_09_16_StcEmix_35trig_EThcD15_rep3.raw	14098	52.9532	14078	967.791	5	4833.92	Q8WXI7.3	Homo sapiens OX=9606	Mucin-16 segment	[894 to 906]	TNLTMDSVLVTVK	V,A	T[O-Glycosylation:N1 on X]N[Common Artifact:Deamidation on N]LT[O-Glycosylation:H1N2 on X]M[Common Variable:Oxidation on M]DS[O-Glycosylation:H2N2A1F1 on X]VLVT[O-Glycosylation:H2N2A2F1 on X]VK	6	4833.97	6.02848	119	{14098@[b3+1, b11+1, b12+1];[y1+1];[D109+1, D126+1, D138+1, D144+1, D168+1, D186+1, D204+1, D274+1, D292+1, D366+1]}{14101@[c4+1];[y4+1];[D274+1, D292+1, D366+1]}	{14098@[b3+1:330.16498, b11+1:1192.57031, b12+1:1291.64478];[y1+1:147.11266];[D109+1:109.02847, D126+1:126.05492, D138+1:138.05513, D144+1:144.06528, D168+1:168.06541, D186+1:186.07614, D204+1:204.08647, D274+1:274.09164, D292+1:292.10239, D366+1:366.13925]}{14101@[c4+1:1219.54382];[y4+1:446.29608];[D274+1:274.09189, D292+1:292.10248, D366+1:366.13770]}	{14098@[b3+1:-0.00098, b11+1:-0.00627, b12+1:-0.00022];[y1+1:-0.00015];[D109+1:0.00007, D126+1:-0.00002, D138+1:0.00018, D144+1:-0.00024, D168+1:-0.00010, D186+1:0.00006, D204+1:-0.00018, D274+1:-0.00048, D292+1:-0.00030, D366+1:-0.00021]}{14101@[c4+1:0.01270];[y4+1:-0.00123];[D274+1:-0.00024, D292+1:-0.00021, D366+1:-0.00177]}	{14098@[b3+1:-2.99, b11+1:-5.26, b12+1:-0.17];[y1+1:-1.02];[D109+1:0.64, D126+1:-0.18, D138+1:1.34, D144+1:-1.67, D168+1:-0.61, D186+1:0.35, D204+1:-0.87, D274+1:-1.77, D292+1:-1.03, D366+1:-0.59]}{14101@[c4+1:10.43];[y4+1:-2.76];[D274+1:-0.87, D292+1:-0.72, D366+1:-4.85]}	{14098@[b3+1:7395, b11+1:4960, b12+1:3049];[y1+1:4718];[D109+1:1484, D126+1:19840, D138+1:79839, D144+1:7046, D168+1:25054, D186+1:13029, D204+1:33090, D274+1:23872, D292+1:8654, D366+1:13596]}{14101@[c4+1:2247];[y4+1:1233];[D274+1:3757, D292+1:4097, D366+1:3196]}	{14098@14}{14101@5}	T	0.168565	0	0	1.00177	0	13.2972	4	4	3397.22	H5N7A3F2	TRUE	12.2546	(N),(N(H)(N)),(N(H)(N(H(A))(F))),(N(H(A))(N(H(A))(F)))	Level3			{@2266[1-0,4-3,7-9,11-11]}{@2266[1-3,4-0,7-9,11-11]}{@2266[1-0,4-3,7-11,11-9]}{@2266[1-3,4-0,7-11,11-9]}
2019_09_16_StcEmix_35trig_EThcD15_rep3.raw	4631	23.0562	4611	828.759	5	4138.76	DECOY_P07359	Homo sapiens OX=9606	Platelet glycoprotein Ib alpha chain	[376 to 397]	GPYKYVPFKDSNDCQVSAVNST	K,M	GPYKYVPFKDSNDC[Common Fixed:Carbamidomethyl on C]QVS[O-Glycosylation:N1 on X]AVNS[O-Glycosylation:H2N2 on X]T[O-Glycosylation:H2N2 on X]	4	4138.75	6.02762	65	{4631@[b3+1, b7+1];[y8+1, y21+2];[D109+1, D126+1, D138+1, D144+1, D163+1, D168+1, D186+1, D204+1, D366+1]}{4635@[zDot22+4];[(M0-162.05)+3];[D138+1, D186+1, D204+1, D366+1]}	{4631@[b3+1:318.14437, b7+1:805.41241];[y8+1:805.41241, y21+2:1210.08941];[D109+1:109.02829, D126+1:126.05510, D138+1:138.05511, D144+1:144.06561, D163+1:163.05984, D168+1:168.06537, D186+1:186.07624, D204+1:204.08643, D366+1:366.13948]}{4635@[zDot22+4:1031.68807];[(M0-162.05)+3:1326.57511];[D138+1:138.05519, D186+1:186.07616, D204+1:204.08635, D366+1:366.13906]}	{4631@[b3+1:-0.00047, b7+1:-0.01189];[y8+1:0.00739, y21+2:0.04809];[D109+1:-0.00011, D126+1:0.00016, D138+1:0.00016, D144+1:0.00010, D163+1:-0.00024, D168+1:-0.00015, D186+1:0.00016, D204+1:-0.00022, D366+1:0.00001]}{4635@[zDot22+4:-0.00386];[(M0-162.05)+3:0.01056];[D138+1:0.00024, D186+1:0.00008, D204+1:-0.00030, D366+1:-0.00040]}	{4631@[b3+1:-1.47, b7+1:-14.78];[y8+1:9.19, y21+2:19.89];[D109+1:-0.99, D126+1:1.25, D138+1:1.18, D144+1:0.68, D163+1:-1.49, D168+1:-0.88, D186+1:0.89, D204+1:-1.09, D366+1:0.02]}{4635@[zDot22+4:-0.94];[(M0-162.05)+3:2.66];[D138+1:1.78, D186+1:0.43, D204+1:-1.46, D366+1:-1.10]}	{4631@[b3+1:14068, b7+1:6563];[y8+1:6563, y21+2:14214];[D109+1:5082, D126+1:136588, D138+1:390433, D144+1:63241, D163+1:3434, D168+1:107373, D186+1:119584, D204+1:242955, D366+1:35293]}{4635@[zDot22+4:7042];[(M0-162.05)+3:11349];[D138+1:977, D186+1:1652, D204+1:11205, D366+1:14466]}	{4631@13}{4635@6}	D	0.169126	0	0	1.0131	1.00474	13.5433	3	4	1663.61	H4N5	TRUE	6.18876	(N),(N(H)(N(H))),(N(H)(N(H)))	Level3			{@141[17-0,21-5,22-5]}{@141[11-0,21-5,22-5]}{@141[17-5,21-0,22-5]}{@141[11-5,21-0,22-5]}{@141[11-0,17-5,22-5]}{@141[11-5,17-0,22-5]}{@141[17-5,21-5,22-0]}{@141[11-5,21-5,22-0]}{@141[11-5,17-5,22-0]}{@141[11-0,17-5,21-5]}... In Total:52 Paths
2019_09_16_StcEmix_35trig_EThcD15_rep3.raw	2985	17.4681	2968	1196.27	4	4781.05	Q14242	Homo sapiens	P-selectin glycoprotein ligand 1	[72 to 107]	STGLDAGGAVTELTTELANMGNLSTDSAAMEIQTTQ	R,P	ST[O-Glycosylation:H2N2A1F1 on X]GLDAGGAVTELTTELANM[Common Variable:Oxidation on M]GNLSTDSAAMEIQTTQ	2	4781.08	6.02756	7	{2985@[y1+1, y2+1, y4+1, y10+1];[D109+1, D126+1, D138+1, D144+1, D168+1, D186+1, D204+1, D274+1, D292+1, D366+1]}{2989@[c7+1];[zDot35+3];[D186+1, D204+1, D274+1, D292+1, D366+1]}	{2985@[y1+1:147.07637, y2+1:248.12408, y4+1:477.23114, y10+1:1079.50928];[D109+1:109.02846, D126+1:126.05494, D138+1:138.05503, D144+1:144.06553, D168+1:168.06561, D186+1:186.07608, D204+1:204.08653, D274+1:274.09186, D292+1:292.10260, D366+1:366.13928]}{2989@[c7+1:1786.73376];[zDot35+3:1560.35003];[D186+1:186.07544, D204+1:204.08629, D274+1:274.09146, D292+1:292.10190, D366+1:366.13940]}	{2985@[y1+1:-0.00005, y2+1:-0.00001, y4+1:0.00079, y10+1:0.00553];[D109+1:0.00006, D126+1:-0.00001, D138+1:0.00008, D144+1:0.00001, D168+1:0.00010, D186+1:0.00000, D204+1:-0.00011, D274+1:-0.00027, D292+1:-0.00009, D366+1:-0.00018]}{2989@[c7+1:0.01147];[zDot35+3:0.00017];[D186+1:-0.00064, D204+1:-0.00036, D274+1:-0.00067, D292+1:-0.00079, D366+1:-0.00006]}	{2985@[y1+1:-0.33, y2+1:-0.05, y4+1:1.65, y10+1:5.12];[D109+1:0.57, D126+1:-0.06, D138+1:0.62, D144+1:0.09, D168+1:0.58, D186+1:0.02, D204+1:-0.56, D274+1:-0.98, D292+1:-0.30, D366+1:-0.50]}{2989@[c7+1:6.43];[zDot35+3:0.04];[D186+1:-3.44, D204+1:-1.76, D274+1:-2.44, D292+1:-2.71, D366+1:-0.17]}	{2985@[y1+1:2377, y2+1:6722, y4+1:3318, y10+1:5559];[D109+1:2127, D126+1:83760, D138+1:92985, D144+1:77712, D168+1:30014, D186+1:121047, D204+1:142552, D274+1:24384, D292+1:8095, D366+1:18265]}{2989@[c7+1:1220];[zDot35+3:7390];[D186+1:867, D204+1:8933, D274+1:1265, D292+1:1393, D366+1:3887]}	{2985@14}{2989@7}	T	0.169126	0	0	2.0147	0	15.6484	1	10	1167.42	H2N2A1F1	TRUE	1.2706	(N(H)(N(H(A))(F)))	Level1b	[2,H2N2A1F1,0.415]	[73,H2N2A1F1,0.415]	{@41[2-9]}	{@1[9,0.065]}{@2[9,0.415]}{@11[9,0.065]}{@14[9,0.065]}{@15[9,0.065]}{@24[9,0.065]}{@25[9,0.065]}{@27[9,0.065]}{@34[9,0.065]}{@35[9,0.065]}
2019_09_16_StcEmix_35trig_EThcD15_rep3.raw	2300	14.9855	2275	959.907	4	3835.6	P16150	Homo sapiens	Leukosialin	[215 to 234]	PTTSTNASTVPFRNPDENSR	S,G	PTTSTNAS[O-Glycosylation:N1A1 on X]T[O-Glycosylation:N1A1 on X]VPFRN[Common Artifact:Deamidation on N]PDENS[O-Glycosylation:H1N1A1 on X]R	4	3835.59	6.02719	13	{2300@[b4+1, b5+1, b6+1, b10+1];[y1+1];[D109+1, D126+1, D138+1, D144+1, D168+1, D186+1, D204+1, D274+1, D292+1, D366+1]}{2303@[c17+2];[D186+1, D204+1, D274+1, D292+1, D366+1]}	{2300@[b4+1:387.18726, b5+1:488.23630, b6+1:602.27631, b10+1:960.45496];[y1+1:175.11853];[D109+1:109.02820, D126+1:126.05500, D138+1:138.05509, D144+1:144.06577, D168+1:168.06574, D186+1:186.07599, D204+1:204.08716, D274+1:274.09207, D292+1:292.10217, D366+1:366.13864]}{2303@[c17+2:1411.63267];[D186+1:186.07582, D204+1:204.08652, D274+1:274.09137, D292+1:292.10199, D366+1:366.13944]}	{2300@[b4+1:-0.00017, b5+1:0.00119, b6+1:-0.00173, b10+1:-0.00831];[y1+1:-0.00042];[D109+1:-0.00020, D126+1:0.00006, D138+1:0.00015, D144+1:0.00026, D168+1:0.00023, D186+1:-0.00009, D204+1:0.00051, D274+1:-0.00005, D292+1:-0.00051, D366+1:-0.00083]}{2303@[c17+2:0.04713];[D186+1:-0.00026, D204+1:-0.00013, D274+1:-0.00076, D292+1:-0.00070, D366+1:-0.00002]}	{2300@[b4+1:-0.44, b5+1:2.45, b6+1:-2.87, b10+1:-8.66];[y1+1:-2.42];[D109+1:-1.84, D126+1:0.46, D138+1:1.06, D144+1:1.80, D168+1:1.36, D186+1:-0.47, D204+1:2.51, D274+1:-0.20, D292+1:-1.76, D366+1:-2.26]}{2303@[c17+2:16.71];[D186+1:-1.38, D204+1:-0.64, D274+1:-2.77, D292+1:-2.39, D366+1:-0.06]}	{2300@[b4+1:3679, b5+1:3080, b6+1:6329, b10+1:22124];[y1+1:3666];[D109+1:6153, D126+1:187499, D138+1:188249, D144+1:149034, D168+1:55433, D186+1:234458, D204+1:248752, D274+1:28309, D292+1:4864, D366+1:29102]}{2303@[c17+2:15937];[D186+1:2810, D204+1:16633, D274+1:2387, D292+1:3476, D366+1:11755]}	{2300@15}{2303@6}	T	0.169126	0	0	1.02003	0	15.4975	3	7	1644.58	H1N3A3	TRUE	1.24345	(N(A)),(N(A)),(N(H(A)))	Level2	[19,H1N1A1,0.379]	[233,H1N1A1,0.379]	{@138[8-2,9-2,19-4]}{@138[5-2,9-2,19-4]}{@138[4-2,9-2,19-4]}{@138[3-2,9-2,19-4]}{@138[2-2,9-2,19-4]}{@138[5-2,8-2,19-4]}{@138[4-2,8-2,19-4]}{@138[3-2,8-2,19-4]}{@138[2-2,8-2,19-4]}{@138[4-2,5-2,19-4]}... In Total:15 Paths	{@2[2,0.299][4,0.104]}{@3[2,0.299][4,0.104]}{@4[2,0.299][4,0.104]}{@5[2,0.299][4,0.104]}{@8[2,0.299][4,0.104]}{@9[2,0.299][4,0.104]}{@19[4,0.379][2,0.207]}
2019_09_16_StcEmix_35trig_EThcD15_rep3.raw	2340	15.1119	2306	1087.45	3	3259.33	Q8WXI7.3	Homo sapiens OX=9606	Mucin-16 segment	[241 to 252]	SSVPTTSIPGTP	R,T	SSVPTT[O-Glycosylation:H2N2A1 on X]S[O-Glycosylation:H1N1 on X]IPGT[O-Glycosylation:H2N2 on X]P	3	3259.34	6.02689	2	{2340@[b8+1];[y1+1];[D109+1, D126+1, D138+1, D144+1, D168+1, D186+1, D204+1, D274+1, D292+1, D366+1]}{2343@[c6+1, c9+1];[zDot12+3];[(M0-162.05)+3];[D186+1, D204+1, D274+1, D292+1, D366+1]}	{2340@[b8+1:773.40729];[y1+1:116.07032];[D109+1:109.02849, D126+1:126.05504, D138+1:138.05503, D144+1:144.06563, D168+1:168.06538, D186+1:186.07612, D204+1:204.08641, D274+1:274.09157, D292+1:292.10199, D366+1:366.13908]}{2343@[c6+1:1611.65771, c9+1:2273.96655];[zDot12+3:1082.10190];[(M0-162.05)+3:1033.43253];[D186+1:186.07556, D204+1:204.08655, D274+1:274.09158, D292+1:292.10202, D366+1:366.13890]}	{2340@[b8+1:0.00333];[y1+1:-0.00028];[D109+1:0.00009, D126+1:0.00009, D138+1:0.00008, D144+1:0.00011, D168+1:-0.00013, D186+1:0.00004, D204+1:-0.00024, D274+1:-0.00056, D292+1:-0.00070, D366+1:-0.00039]}{2343@[c6+1:-0.01650, c9+1:-0.00871];[zDot12+3:-0.03571];[(M0-162.05)+3:-0.00971];[D186+1:-0.00051, D204+1:-0.00009, D274+1:-0.00054, D292+1:-0.00067, D366+1:-0.00057]}	{2340@[b8+1:4.31];[y1+1:-2.48];[D109+1:0.85, D126+1:0.73, D138+1:0.62, D144+1:0.78, D168+1:-0.79, D186+1:0.23, D204+1:-1.16, D274+1:-2.04, D292+1:-2.39, D366+1:-1.06]}{2343@[c6+1:-10.25, c9+1:-3.83];[zDot12+3:-11.01];[(M0-162.05)+3:-3.14];[D186+1:-2.78, D204+1:-0.45, D274+1:-1.99, D292+1:-2.29, D366+1:-1.56]}	{2340@[b8+1:12372];[y1+1:8468];[D109+1:11891, D126+1:296875, D138+1:424956, D144+1:266617, D168+1:150005, D186+1:472698, D204+1:552253, D274+1:252774, D292+1:45584, D366+1:161772]}{2343@[c6+1:37449, c9+1:3666];[zDot12+3:8162];[(M0-162.05)+3:42089];[D186+1:5177, D204+1:28327, D274+1:18499, D292+1:27145, D366+1:30802]}	{2340@12}{2343@9}	T	0.169126	0	0	2.00999	1.01023	15.6197	3	6	2116.76	H5N5A1	FALSE	1.6069	(N(H)),(N(H)(N(H))),(N(H(A))(N(H)))	Level2	[7,H1N1,0.800][11,H2N2,0.872]	[247,H1N1,0.800][251,H2N2,0.872]	{@368[6-8,7-1,11-5]}{@368[5-8,7-1,11-5]}{@368[2-8,7-1,11-5]}{@368[1-8,7-1,11-5]}{@371[5-1,6-4,7-1,11-5]}{@371[2-1,6-4,7-1,11-5]}{@371[1-1,6-4,7-1,11-5]}{@371[5-4,6-1,7-1,11-5]}{@371[2-4,6-1,7-1,11-5]}{@371[1-4,6-1,7-1,11-5]}... In Total:16 Paths	{@1[1,0.213][5,0.020][8,0.069][4,0.169]}{@2[1,0.213][5,0.020][8,0.069][4,0.169]}{@5[1,0.213][5,0.020][8,0.069][4,0.169]}{@6[1,0.208][5,0.015][8,0.064][4,0.169]}{@7[5,0.053][1,0.800][8,0.016][4,0.023]}{@11[8,0.006][5,0.872][1,0.062][4,0.009]}
2019_09_16_StcEmix_35trig_EThcD15_rep3.raw	11687	45.6359	11661	1288.8	4	5151.17	DECOY_Q8WXI7.3	Homo sapiens OX=9606	Mucin-16 segment	[2 to 25]	HHHHHHQYNTTGPQAKDQSYPLNT	M,I	HHHHHHQYNT[O-Glycosylation:H1N2 on X]T[O-Glycosylation:H1N2 on X]GPQAKDQSYPLNT[O-Glycosylation:H2N2A1F1 on X]	3	5151.14	6.02586	0	{11687@[b8+1];[y12+1, y13+1];[D126+1, D138+1, D144+1, D168+1, D186+1, D204+1, D274+1, D292+1, D366+1]}{11690@[b14+1];[zDot11+1];[(M0-453.15)+4];[D274+1, D292+1, D366+1]}	{11687@[b8+1:1114.48523];[y12+1:1361.66203, y13+1:1418.67289];[D126+1:126.05492, D138+1:138.05516, D144+1:144.06538, D168+1:168.06551, D186+1:186.07591, D204+1:204.08665, D274+1:274.09167, D292+1:292.10196, D366+1:366.13938]}{11690@[b14+1:1712.72546];[zDot11+1:2416.01001];[(M0-453.15)+4:1175.49982];[D274+1:274.09222, D292+1:292.10269, D366+1:366.13916]}	{11687@[b8+1:0.00258];[y12+1:-0.00754, y13+1:-0.01814];[D126+1:-0.00002, D138+1:0.00021, D144+1:-0.00013, D168+1:-0.00001, D186+1:-0.00016, D204+1:-0.00000, D274+1:-0.00045, D292+1:-0.00073, D366+1:-0.00008]}{11690@[b14+1:-0.02828];[zDot11+1:-0.00578];[(M0-453.15)+4:-0.01982];[D274+1:0.00010, D292+1:0.00001, D366+1:-0.00031]}	{11687@[b8+1:2.31];[y12+1:-5.54, y13+1:-12.80];[D126+1:-0.18, D138+1:1.57, D144+1:-0.93, D168+1:-0.06, D186+1:-0.89, D204+1:-0.00, D274+1:-1.65, D292+1:-2.50, D366+1:-0.23]}{11690@[b14+1:-16.52];[zDot11+1:-2.39];[(M0-453.15)+4:-4.22];[D274+1:0.36, D292+1:0.02, D366+1:-0.84]}	{11687@[b8+1:3963];[y12+1:3741, y13+1:4180];[D126+1:13532, D138+1:54163, D144+1:8378, D168+1:22054, D186+1:21191, D204+1:41736, D274+1:29445, D292+1:8498, D366+1:27359]}{11690@[b14+1:1107];[zDot11+1:1210];[(M0-453.15)+4:1463];[D274+1:1926, D292+1:2808, D366+1:4982]}	{11687@12}{11690@6}	D	0.169875	0	0	1.00214	1.00258	12.3826	3	4	2303.84	H4N6A1F1	TRUE	6.88577	(N(H)(N)),(N(H)(N)),(N(H)(N(H(A))(F)))	Level2	[10,H1N2,0.695][11,H1N2,0.695]	[11,H1N2,0.695][12,H1N2,0.695]	{@521[10-3,11-3,24-9]}{@521[10-3,11-3,19-9]}	{@10[3,0.695][9,0.152]}{@11[3,0.695][9,0.152]}{@19[3,0.305][9,0.348]}{@24[9,0.348][3,0.305]}
2019_09_16_StcEmix_35trig_EThcD15_rep3.raw	7717	33.2078	7698	1190.55	4	4758.15	Q14242	Homo sapiens	P-selectin glycoprotein ligand 1	[274 to 300]	THKGIPMAASNLSVNYPVGAPDHISVK	V,-	THKGIPM[Common Variable:Oxidation on M]AAS[O-Glycosylation:H1N2 on X]N[Common Artifact:Deamidation on N]LS[O-Glycosylation:H2N2A1F1 on X]VNYPVGAPDHIS[O-Glycosylation:N1 on X]VK	5	4758.14	6.02437	70	{7717@[b9+1];[y6+1, y9+1];[D109+1, D126+1, D138+1, D144+1, D168+1, D186+1, D204+1, D274+1, D292+1, D366+1]}{7721@[b9+1];[c17+2];[y9+1];[D274+1, D292+1, D366+1]}	{7717@[b9+1:923.48062];[y6+1:698.39410, y9+1:923.48062];[D109+1:109.02837, D126+1:126.05512, D138+1:138.05518, D144+1:144.06582, D168+1:168.06541, D186+1:186.07615, D204+1:204.08670, D274+1:274.09224, D292+1:292.10300, D366+1:366.13937]}{7721@[b9+1:923.48462];[c17+2:1776.27002];[y9+1:923.48462];[D274+1:274.09244, D292+1:292.10266, D366+1:366.13928]}	{7717@[b9+1:0.00387];[y6+1:0.01094, y9+1:-0.01388];[D109+1:-0.00003, D126+1:0.00018, D138+1:0.00023, D144+1:0.00030, D168+1:-0.00010, D186+1:0.00007, D204+1:0.00005, D274+1:0.00011, D292+1:0.00031, D366+1:-0.00009]}{7721@[b9+1:0.00787];[c17+2:-0.00231];[y9+1:-0.00989];[D274+1:0.00031, D292+1:-0.00003, D366+1:-0.00018]}	{7717@[b9+1:4.20];[y6+1:15.69, y9+1:-15.05];[D109+1:-0.28, D126+1:1.40, D138+1:1.68, D144+1:2.12, D168+1:-0.61, D186+1:0.39, D204+1:0.26, D274+1:0.42, D292+1:1.07, D366+1:-0.25]}{7721@[b9+1:8.53];[c17+2:-0.65];[y9+1:-10.72];[D274+1:1.14, D292+1:-0.09, D366+1:-0.50]}	{7717@[b9+1:24244];[y6+1:2606, y9+1:24244];[D109+1:2784, D126+1:95514, D138+1:76502, D144+1:69127, D168+1:32152, D186+1:135472, D204+1:130347, D274+1:54197, D292+1:12458, D366+1:38261]}{7721@[b9+1:767];[c17+2:1681];[y9+1:767];[D274+1:1293, D292+1:1661, D366+1:1767]}	{7717@13}{7721@6}	T	0.169875	0	0	1.00153	0	13.2901	3	4	1938.71	H3N5A1F1	TRUE	1.1111	(N),(N(H)(N)),(N(H)(N(H(A))(F)))	Level2	[25,N1,0.582]	[298,N1,0.582]	{@261[10-3,13-9,25-0]}{@261[1-3,13-9,25-0]}{@261[10-9,13-3,25-0]}{@261[1-9,13-3,25-0]}{@261[1-3,10-9,25-0]}{@261[1-9,10-3,25-0]}{@262[1-0,10-1,13-9,25-0]}{@262[1-1,10-0,13-9,25-0]}{@262[1-0,10-9,13-1,25-0]}{@262[1-9,10-0,13-1,25-0]}... In Total:12 Paths	{@1[0,0.271][3,0.167][9,0.281][1,0.114]}{@10[0,0.271][3,0.167][9,0.281][1,0.114]}{@13[3,0.167][0,0.271][9,0.281][1,0.114]}{@25[9,0.157][3,0.104][0,0.582][1,0.052]}
2019_09_16_StcEmix_35trig_EThcD15_rep3.raw	3198	18.2341	3169	917.394	3	2749.16	P16150	Homo sapiens	Leukosialin	[216 to 227]	TTSTNASTVPFR	P,N	T[O-Glycosylation:N1 on X]T[O-Glycosylation:N1 on X]S[O-Glycosylation:N1 on X]T[O-Glycosylation:N1A1 on X]NAST[O-Glycosylation:H1N1 on X]VPFR	5	2749.18	6.02423	89	{3198@[b1+1];[y1+1, y3+1];[D109+1, D126+1, D138+1, D144+1, D168+1, D186+1, D204+1, D274+1, D292+1, D366+1]}{3201@[c6+1];[zDot6+1];[(M0-365.13)+2];[D186+1, D204+1, D274+1, D292+1, D366+1]}	{3198@[b1+1:102.05462];[y1+1:175.11826, y3+1:419.24042];[D109+1:109.02841, D126+1:126.05503, D138+1:138.05503, D144+1:144.06544, D168+1:168.06516, D186+1:186.07617, D204+1:204.08671, D274+1:274.09164, D292+1:292.10254, D366+1:366.13867]}{3201@[c6+1:1696.67529];[zDot6+1:1055.50427];[(M0-365.13)+2:1193.01041];[D186+1:186.07533, D204+1:204.08643, D274+1:274.09158, D292+1:292.10199, D366+1:366.13833]}	{3198@[b1+1:-0.00034];[y1+1:-0.00070, y3+1:0.00029];[D109+1:0.00002, D126+1:0.00008, D138+1:0.00008, D144+1:-0.00007, D168+1:-0.00036, D186+1:0.00010, D204+1:0.00007, D274+1:-0.00048, D292+1:-0.00015, D366+1:-0.00079]}{3201@[c6+1:-0.02654];[zDot6+1:0.00256];[(M0-365.13)+2:-0.04271];[D186+1:-0.00074, D204+1:-0.00022, D274+1:-0.00054, D292+1:-0.00070, D366+1:-0.00114]}	{3198@[b1+1:-3.33];[y1+1:-4.00, y3+1:0.69];[D109+1:0.14, D126+1:0.64, D138+1:0.62, D144+1:-0.50, D168+1:-2.16, D186+1:0.52, D204+1:0.34, D274+1:-1.77, D292+1:-0.51, D366+1:-2.18]}{3201@[c6+1:-15.65];[zDot6+1:2.42];[(M0-365.13)+2:-17.92];[D186+1:-4.02, D204+1:-1.09, D274+1:-1.99, D292+1:-2.39, D366+1:-3.11]}	{3198@[b1+1:1347];[y1+1:3131, y3+1:5965];[D109+1:1868, D126+1:68723, D138+1:64530, D144+1:56262, D168+1:20581, D186+1:95811, D204+1:81352, D274+1:37261, D292+1:8611, D366+1:17718]}{3201@[c6+1:1172];[zDot6+1:1120];[(M0-365.13)+2:2159];[D186+1:1090, D204+1:3345, D274+1:1995, D292+1:4171, D366+1:6761]}	{3198@13}{3201@8}	T	0.169875	0	0	2.00577	1.00544	15.6082	5	6	1468.55	H1N5A1	TRUE	1.24132	(N),(N),(N),(N(H)),(N(A))	Level3			{@93[1-0,2-0,3-0,4-2,8-1]}{@93[1-0,2-0,3-2,4-0,8-1]}{@93[1-0,2-2,3-0,4-0,8-1]}{@93[1-2,2-0,3-0,4-0,8-1]}{@93[1-0,2-0,3-0,4-2,7-1]}{@93[1-0,2-0,3-2,4-0,7-1]}{@93[1-0,2-2,3-0,4-0,7-1]}{@93[1-2,2-0,3-0,4-0,7-1]}
2019_09_16_StcEmix_35trig_EThcD15_rep3.raw	3575	19.5543	3557	1122.51	3	3364.51	DECOY_Q8WXI7.3	Homo sapiens OX=9606	Mucin-16 segment	[732 to 752]	SVPTGSTGLDVTPTGPISTTP	K,V	SVPT[O-Glycosylation:N1 on X]GS[O-Glycosylation:N1 on X]T[O-Glycosylation:H1N2 on X]GLDVTPTGPIST[O-Glycosylation:N1 on X]T[O-Glycosylation:N1 on X]P	5	3364.53	6.0239	57	{3575@[b5+1];[y1+1, y2+1, y3+1];[D126+1, D138+1, D144+1, D168+1, D186+1, D204+1, D366+1]}{3579@[c8+1];[(M0-162.05)+1];[D186+1, D204+1, D366+1]}	{3575@[b5+1:442.22894];[y1+1:116.07040, y2+1:217.11836, y3+1:318.16528];[D126+1:126.05508, D138+1:138.05499, D144+1:144.06551, D168+1:168.06544, D186+1:186.07621, D204+1:204.08688, D366+1:366.13901]}{3579@[c8+1:1678.75315];[(M0-162.05)+1:3203.43652];[D186+1:186.07579, D204+1:204.08649, D366+1:366.13836]}	{3575@[b5+1:-0.00068];[y1+1:-0.00021, y2+1:0.00008, y3+1:-0.00068];[D126+1:0.00013, D138+1:0.00004, D144+1:-0.00001, D168+1:-0.00007, D186+1:0.00013, D204+1:0.00024, D366+1:-0.00046]}{3579@[c8+1:0.02550];[(M0-162.05)+1:-0.04704];[D186+1:-0.00029, D204+1:-0.00016, D366+1:-0.00111]}	{3575@[b5+1:-1.55];[y1+1:-1.81, y2+1:0.37, y3+1:-2.14];[D126+1:1.04, D138+1:0.29, D144+1:-0.07, D168+1:-0.43, D186+1:0.72, D204+1:1.16, D366+1:-1.26]}{3579@[c8+1:15.20];[(M0-162.05)+1:-14.69];[D186+1:-1.55, D204+1:-0.79, D366+1:-3.03]}	{3575@[b5+1:11042];[y1+1:4454, y2+1:2663, y3+1:11576];[D126+1:38441, D138+1:42526, D144+1:30861, D168+1:12990, D186+1:56701, D204+1:71795, D366+1:26056]}{3579@[c8+1:14374];[(M0-162.05)+1:1185];[D186+1:803, D204+1:2362, D366+1:5193]}	{3575@11}{3579@5}	D	0.171008	0	0	1.0234	1.00096	10.1132	5	9	1380.53	H1N6	FALSE	1.52407	(N),(N),(N),(N),(N(H)(N))	Level3			{@72[4-0,6-0,7-3,19-0,20-0]}{@72[1-0,6-0,7-3,19-0,20-0]}{@72[1-0,4-0,7-3,19-0,20-0]}{@72[4-0,6-3,7-0,19-0,20-0]}{@72[1-0,6-3,7-0,19-0,20-0]}{@72[4-3,6-0,7-0,19-0,20-0]}{@72[1-3,6-0,7-0,19-0,20-0]}{@72[1-0,4-3,7-0,19-0,20-0]}{@72[1-3,4-0,7-0,19-0,20-0]}{@72[1-0,4-0,6-3,19-0,20-0]}... In Total:120 Paths
2019_09_16_StcEmix_35trig_EThcD15_rep3.raw	3205	18.2603	3184	866.626	4	3462.48	DECOY_Q14242	Homo sapiens	P-selectin glycoprotein ligand 1	[210 to 230]	MNALETTLETVAGGADLGTSR	G,R	M[Common Variable:Oxidation on M]N[Common Artifact:Deamidation on N]ALETTLET[O-Glycosylation:N1 on X]VAGGADLGT[O-Glycosylation:H1N2 on X]S[O-Glycosylation:H1N2 on X]R	5	3462.51	6.02387	158	{3205@[b11+1];[y1+1, y20+2];[D109+1, D126+1, D138+1, D144+1, D168+1, D186+1, D204+1, D366+1]}{3209@[zDot1+1, zDot18+2, zDot21+2];[D126+1, D186+1, D204+1, D366+1]}	{3205@[b11+1:1220.57153];[y1+1:175.11876, y20+2:988.98651];[D109+1:109.02849, D126+1:126.05501, D138+1:138.05516, D144+1:144.06571, D168+1:168.06568, D186+1:186.07620, D204+1:204.08658, D366+1:366.13861]}{3209@[zDot1+1:159.09999, zDot18+2:1557.68526, zDot21+2:1724.23895];[D126+1:126.05491, D186+1:186.07520, D204+1:204.08635, D366+1:366.13828]}	{3205@[b11+1:0.00004];[y1+1:-0.00019, y20+2:-0.01136];[D109+1:0.00009, D126+1:0.00006, D138+1:0.00021, D144+1:0.00020, D168+1:0.00017, D186+1:0.00013, D204+1:-0.00007, D366+1:-0.00086]}{3209@[zDot1+1:-0.00024, zDot18+2:-0.03357, zDot21+2:-0.02565];[D126+1:-0.00004, D186+1:-0.00088, D204+1:-0.00030, D366+1:-0.00119]}	{3205@[b11+1:0.03];[y1+1:-1.11, y20+2:-5.75];[D109+1:0.85, D126+1:0.52, D138+1:1.57, D144+1:1.37, D168+1:0.99, D186+1:0.68, D204+1:-0.34, D366+1:-2.34]}{3209@[zDot1+1:-1.50, zDot18+2:-10.78, zDot21+2:-7.44];[D126+1:-0.30, D186+1:-4.76, D204+1:-1.46, D366+1:-3.26]}	{3205@[b11+1:2857];[y1+1:3546, y20+2:10648];[D109+1:2030, D126+1:90231, D138+1:66800, D144+1:59365, D168+1:25180, D186+1:94183, D204+1:88040, D366+1:8377]}{3209@[zDot1+1:710, zDot18+2:2654, zDot21+2:6544];[D126+1:500, D186+1:1019, D204+1:4822, D366+1:2741]}	{3205@11}{3209@7}	D	0.171946	0	0	3.03114	0	12.3771	3	5	1339.5	H2N5	FALSE	1.15191	(N),(N(H)(N)),(N(H)(N))	Level3			{@63[10-0,19-3,20-3]}{@63[7-0,19-3,20-3]}{@63[6-0,19-3,20-3]}{@63[10-3,19-0,20-3]}{@63[7-3,19-0,20-3]}{@63[6-3,19-0,20-3]}{@63[7-0,10-3,20-3]}{@63[6-0,10-3,20-3]}{@63[7-3,10-0,20-3]}{@63[6-3,10-0,20-3]}... In Total:120 Paths
2019_09_16_StcEmix_35trig_EThcD15_rep3.raw	5036	24.4045	5009	1088.12	3	3261.34	P16150	Homo sapiens	Leukosialin	[220 to 234]	NASTVPFRNPDENSR	T,G	N[Common Artifact:Deamidation on N]AS[O-Glycosylation:N1A1 on X]T[O-Glycosylation:N1 on X]VPFRN[Common Artifact:Deamidation on N]PDENS[O-Glycosylation:H1N2A1 on X]R	5	3261.33	6.02158	66	{5036@[b6+1];[y4+1, y8+1];[D109+1, D126+1, D138+1, D144+1, D168+1, D186+1, D204+1, D274+1, D292+1, D366+1]}{5039@[c7+1];[zDot11+1, zDot12+1];[D186+1, D204+1, D274+1, D292+1, D366+1]}	{5036@[b6+1:571.27334];[y4+1:505.23541, y8+1:988.46173];[D109+1:109.02824, D126+1:126.05491, D138+1:138.05508, D144+1:144.06564, D168+1:168.06532, D186+1:186.07613, D204+1:204.08677, D274+1:274.09198, D292+1:292.10251, D366+1:366.13885]}{5039@[c7+1:1432.62488];[zDot11+1:2174.89209, zDot12+1:2479.00610];[D186+1:186.07576, D204+1:204.08640, D274+1:274.09186, D292+1:292.10208, D366+1:366.13926]}	{5036@[b6+1:0.00113];[y4+1:-0.00109, y8+1:0.01747];[D109+1:-0.00015, D126+1:-0.00003, D138+1:0.00013, D144+1:0.00012, D168+1:-0.00019, D186+1:0.00005, D204+1:0.00012, D274+1:-0.00015, D292+1:-0.00018, D366+1:-0.00061]}{5039@[c7+1:0.00354];[zDot11+1:-0.03002, zDot12+1:-0.04305];[D186+1:-0.00032, D204+1:-0.00025, D274+1:-0.00027, D292+1:-0.00061, D366+1:-0.00021]}	{5036@[b6+1:1.97];[y4+1:-2.16, y8+1:17.69];[D109+1:-1.41, D126+1:-0.28, D138+1:0.95, D144+1:0.84, D168+1:-1.16, D186+1:0.27, D204+1:0.60, D274+1:-0.53, D292+1:-0.61, D366+1:-1.67]}{5039@[c7+1:2.47];[zDot11+1:-13.81, zDot12+1:-17.37];[D186+1:-1.71, D204+1:-1.24, D274+1:-0.98, D292+1:-2.08, D366+1:-0.56]}	{5036@[b6+1:13023];[y4+1:6092, y8+1:3147];[D109+1:3009, D126+1:133232, D138+1:91134, D144+1:75694, D168+1:32797, D186+1:147718, D204+1:168586, D274+1:79104, D292+1:18577, D366+1:52170]}{5039@[c7+1:3085];[zDot11+1:1353, zDot12+1:3541];[D186+1:1346, D204+1:6686, D274+1:6327, D292+1:4985, D366+1:14104]}	{5036@13}{5039@8}	T	0.171946	0	0	3.00706	0	15.5527	3	3	1556.56	H1N4A2	TRUE	1.21746	(N),(N(A)),(N(H(A))(N))	Level1	[3,N1A1,0.958][4,N1,0.956][14,H1N2A1,0.996]	[222,N1A1,0.958][223,N1,0.956][233,H1N2A1,0.996]	{@111[3-2,4-0,14-6]}	{@3[0,0.041][2,0.958][6,0.001]}{@4[2,0.041][0,0.956][6,0.003]}{@14[6,0.996][2,0.001][0,0.003]}
2019_09_16_StcEmix_35trig_EThcD15_rep3.raw	3140	18.026	3124	1180.26	4	4717.01	DECOY_Q14242	Homo sapiens	P-selectin glycoprotein ligand 1	[232 to 259]	AAPEVTTSEPTGPGTLPTTDTSNRLMEP	R,P	AAPEVTT[O-Glycosylation:N1A1 on X]SEPTGPGTLPT[O-Glycosylation:H1N1A2 on X]TDT[O-Glycosylation:N1 on X]S[O-Glycosylation:N1 on X]NRLMEP	4	4717.02	6.02144	31	{3140@[b25+2];[y1+1, y7+1];[D109+1, D126+1, D138+1, D144+1, D168+1, D186+1, D204+1, D274+1, D292+1, D366+1]}{3144@[c10+1];[zDot10+1, zDot21+2];[D204+1, D274+1, D292+1, D366+1]}	{3140@[b25+2:1248.11622];[y1+1:116.07062, y7+1:846.42255];[D109+1:109.02824, D126+1:126.05502, D138+1:138.05510, D144+1:144.06567, D168+1:168.06544, D186+1:186.07594, D204+1:204.08636, D274+1:274.09164, D292+1:292.10242, D366+1:366.13934]}{3144@[c10+1:1494.65906];[zDot10+1:1553.66345, zDot21+2:1769.75421];[D204+1:204.08640, D274+1:274.09140, D292+1:292.10193, D366+1:366.13959]}	{3140@[b25+2:-0.00084];[y1+1:0.00001, y7+1:0.00873];[D109+1:-0.00016, D126+1:0.00007, D138+1:0.00015, D144+1:0.00015, D168+1:-0.00007, D186+1:-0.00014, D204+1:-0.00028, D274+1:-0.00048, D292+1:-0.00027, D366+1:-0.00013]}{3144@[c10+1:-0.01030];[zDot10+1:-0.01268, zDot21+2:-0.00096];[D204+1:-0.00025, D274+1:-0.00073, D292+1:-0.00076, D366+1:0.00012]}	{3140@[b25+2:-0.34];[y1+1:0.11, y7+1:10.33];[D109+1:-1.48, D126+1:0.58, D138+1:1.12, D144+1:1.05, D168+1:-0.43, D186+1:-0.76, D204+1:-1.39, D274+1:-1.76, D292+1:-0.93, D366+1:-0.35]}{3144@[c10+1:-6.89];[zDot10+1:-8.17, zDot21+2:-0.27];[D204+1:-1.24, D274+1:-2.66, D292+1:-2.60, D366+1:0.33]}	{3140@[b25+2:5816];[y1+1:1630, y7+1:3177];[D109+1:2307, D126+1:62453, D138+1:64029, D144+1:59663, D168+1:25232, D186+1:120402, D204+1:126541, D274+1:46342, D292+1:11520, D366+1:40473]}{3144@[c10+1:1584];[zDot10+1:1951, zDot21+2:2384];[D204+1:3897, D274+1:2585, D292+1:1643, D366+1:4874]}	{3140@13}{3144@7}	D	0.172686	0	0	3.01366	0	14.6693	4	9	1847.66	H1N4A3	FALSE	1.07033	(N),(N),(N(A)),(N(H(A))(A))	Level3			{@215[7-2,18-7,21-0,22-0]}{@215[6-2,18-7,21-0,22-0]}{@215[7-2,15-7,21-0,22-0]}{@215[6-2,15-7,21-0,22-0]}{@215[7-2,11-7,21-0,22-0]}{@215[6-2,11-7,21-0,22-0]}{@215[7-2,18-7,19-0,22-0]}{@215[6-2,18-7,19-0,22-0]}{@215[7-2,15-7,19-0,22-0]}{@215[6-2,15-7,19-0,22-0]}... In Total:18 Paths
2019_09_16_StcEmix_35trig_EThcD15_rep3.raw	9107	37.6171	9085	990.429	4	3957.69	P07359	Homo sapiens OX=9606	Platelet glycoprotein Ib alpha chain	[460 to 474]	STFLTTTKPVSLLES	K,T	STFLTTT[O-Glycosylation:H2N2A1F1 on X]KPVSLLES[O-Glycosylation:H2N2A1F1 on X]	2	3957.71	6.02076	9	{9107@[b3+1, b4+1, b5+1, b6+1];[D109+1, D126+1, D138+1, D144+1, D168+1, D186+1, D204+1, D274+1, D292+1, D366+1]}{9110@[c7+1];[(M0-291.10)+3];[D274+1, D292+1, D366+1]}	{9107@[b3+1:336.15543, b4+1:449.24069, b5+1:550.28656, b6+1:651.33655];[D109+1:109.02845, D126+1:126.05503, D138+1:138.05505, D144+1:144.06541, D168+1:168.06537, D186+1:186.07616, D204+1:204.08649, D274+1:274.09212, D292+1:292.10242, D366+1:366.13928]}{9110@[c7+1:1936.83459];[(M0-291.10)+3:1223.20271];[D274+1:274.09174, D292+1:292.10229, D366+1:366.13885]}	{9107@[b3+1:0.00003, b4+1:0.00123, b5+1:-0.00058, b6+1:0.00173];[D109+1:0.00005, D126+1:0.00008, D138+1:0.00010, D144+1:-0.00011, D168+1:-0.00015, D186+1:0.00009, D204+1:-0.00016, D274+1:-0.00001, D292+1:-0.00027, D366+1:-0.00019]}{9110@[c7+1:0.00784];[(M0-291.10)+3:-0.03041];[D274+1:-0.00039, D292+1:-0.00039, D366+1:-0.00061]}	{9107@[b3+1:0.09, b4+1:2.75, b5+1:-1.06, b6+1:2.66];[D109+1:0.50, D126+1:0.64, D138+1:0.73, D144+1:-0.76, D168+1:-0.88, D186+1:0.48, D204+1:-0.79, D274+1:-0.03, D292+1:-0.93, D366+1:-0.52]}{9110@[c7+1:4.05];[(M0-291.10)+3:-8.29];[D274+1:-1.43, D292+1:-1.35, D366+1:-1.67]}	{9107@[b3+1:3082, b4+1:3130, b5+1:5082, b6+1:4479];[D109+1:2712, D126+1:69751, D138+1:58546, D144+1:49934, D168+1:25086, D186+1:108198, D204+1:114424, D274+1:226718, D292+1:46091, D366+1:35684]}{9110@[c7+1:1615];[(M0-291.10)+3:21524];[D274+1:5452, D292+1:6370, D366+1:2493]}	{9107@14}{9110@5}	T	0.172686	0	0	1.00097	1.01291	13.3303	2	7	2334.84	H4N4A2F2	FALSE	1.2002	(N(H)(N(H(A))(F))),(N(H)(N(H(A))(F)))	Level3			{@553[7-9,15-9]}{@553[6-9,15-9]}{@553[5-9,15-9]}{@553[2-9,15-9]}{@553[1-9,15-9]}{@553[7-9,11-9]}{@553[6-9,11-9]}{@553[5-9,11-9]}{@553[2-9,11-9]}{@553[1-9,11-9]}
2019_09_16_StcEmix_35trig_EThcD15_rep3.raw	11058	43.628	11028	1268.76	4	5071.03	P16150	Homo sapiens	Leukosialin	[162 to 188]	GTSGPPVTMATDSLETSTGTTGPPVTM	K,T	GTS[O-Glycosylation:H1N1A1 on X]GPPVTM[Common Variable:Oxidation on M]ATDSLET[O-Glycosylation:H1N1 on X]STGTT[O-Glycosylation:N1A1 on X]GPPVT[O-Glycosylation:H1N1A2 on X]M	5	5071.05	6.02044	12	{11058@[y1+1, y2+1, y12+1];[D126+1, D138+1, D144+1, D168+1, D186+1, D204+1, D274+1, D292+1, D366+1]}{11061@[c7+1];[zDot11+1];[(M0-291.10)+2];[D274+1, D292+1]}	{11058@[y1+1:150.05545, y2+1:251.10263, y12+1:1149.56775];[D126+1:126.05487, D138+1:138.05496, D144+1:144.06509, D168+1:168.06509, D186+1:186.07617, D204+1:204.08646, D274+1:274.09174, D292+1:292.10260, D366+1:366.13889]}{11061@[c7+1:1269.57019];[zDot11+1:2473.96143];[(M0-291.10)+2:2390.97168];[D274+1:274.09201, D292+1:292.10162]}	{11058@[y1+1:-0.00288, y2+1:-0.00337, y12+1:0.02213];[D126+1:-0.00008, D138+1:0.00002, D144+1:-0.00042, D168+1:-0.00042, D186+1:0.00010, D204+1:-0.00019, D274+1:-0.00039, D292+1:-0.00009, D366+1:-0.00058]}{11061@[c7+1:0.01218];[zDot11+1:-0.01561];[(M0-291.10)+2:-0.02181];[D274+1:-0.00012, D292+1:-0.00106]}	{11058@[y1+1:-19.29, y2+1:-13.49, y12+1:19.27];[D126+1:-0.61, D138+1:0.11, D144+1:-2.95, D168+1:-2.53, D186+1:0.52, D204+1:-0.94, D274+1:-1.43, D292+1:-0.30, D366+1:-1.59]}{11061@[c7+1:9.60];[zDot11+1:-6.31];[(M0-291.10)+2:-4.56];[D274+1:-0.42, D292+1:-3.65]}	{11058@[y1+1:1913, y2+1:3114, y12+1:3300];[D126+1:6631, D138+1:11727, D144+1:3762, D168+1:5179, D186+1:12346, D204+1:15122, D274+1:19858, D292+1:6873, D366+1:5123]}{11061@[c7+1:2332];[zDot11+1:1019];[(M0-291.10)+2:1497];[D274+1:1081, D292+1:1759]}	{11058@12}{11061@5}	T	0.172686	0	0	2.00467	1.00209	11.1463	4	11	2462.86	H3N4A4	FALSE	3.11691	(N(H)),(N(A)),(N(H(A))),(N(H(A))(A))	Level3			{@686[3-4,16-1,21-2,26-7]}{@686[2-4,16-1,21-2,26-7]}{@686[3-4,13-1,21-2,26-7]}{@686[2-4,13-1,21-2,26-7]}{@686[3-4,11-1,21-2,26-7]}{@686[2-4,11-1,21-2,26-7]}{@686[3-4,8-1,21-2,26-7]}{@686[2-4,8-1,21-2,26-7]}{@686[3-4,16-1,20-2,26-7]}{@686[2-4,16-1,20-2,26-7]}... In Total:160 Paths
2019_09_16_StcEmix_35trig_EThcD15_rep3.raw	7397	32.1529	7373	1134.23	4	4532.88	DECOY_P07359	Homo sapiens OX=9606	Platelet glycoprotein Ib alpha chain	[253 to 276]	TMNPAPEPVPESTTPSPTPETTSK	T,P	T[O-Glycosylation:N1A1 on X]MN[Common Artifact:Deamidation on N]PAPEPVPESTT[O-Glycosylation:N1 on X]PSPT[O-Glycosylation:H1N2 on X]PETT[O-Glycosylation:N1 on X]S[O-Glycosylation:H1N2 on X]K	6	4532.91	6.01992	417	{7397@[b5+1];[y1+1];[D109+1, D126+1, D138+1, D144+1, D168+1, D186+1, D204+1, D274+1, D292+1, D366+1]}{7400@[c10+1, c23+3];[zDot5+1, zDot9+1];[D204+1, D274+1, D292+1, D366+1]}	{7397@[b5+1:516.20846];[y1+1:147.11266];[D109+1:109.02833, D126+1:126.05518, D138+1:138.05508, D144+1:144.06554, D168+1:168.06568, D186+1:186.07617, D204+1:204.08668, D274+1:274.09219, D292+1:292.10236, D366+1:366.13944]}{7400@[c10+1:1546.67651, c23+3:1468.92537];[zDot5+1:1320.56763, zDot9+1:2270.93433];[D204+1:204.08633, D274+1:274.09152, D292+1:292.10214, D366+1:366.13907]}	{7397@[b5+1:-0.00380];[y1+1:-0.00015];[D109+1:-0.00007, D126+1:0.00023, D138+1:0.00014, D144+1:0.00002, D168+1:0.00017, D186+1:0.00010, D204+1:0.00004, D274+1:0.00007, D292+1:-0.00033, D366+1:-0.00002]}{7400@[c10+1:-0.00638, c23+3:-0.08117];[zDot5+1:0.01264, zDot9+1:-0.01746];[D204+1:-0.00031, D274+1:-0.00060, D292+1:-0.00054, D366+1:-0.00040]}	{7397@[b5+1:-7.38];[y1+1:-1.02];[D109+1:-0.63, D126+1:1.86, D138+1:1.01, D144+1:0.14, D168+1:0.99, D186+1:0.52, D204+1:0.19, D274+1:0.25, D292+1:-1.13, D366+1:-0.06]}{7400@[c10+1:-4.13, c23+3:-18.43];[zDot5+1:9.58, zDot9+1:-7.69];[D204+1:-1.54, D274+1:-2.21, D292+1:-1.87, D366+1:-1.09]}	{7397@[b5+1:12608];[y1+1:2938];[D109+1:2315, D126+1:65030, D138+1:231325, D144+1:35237, D168+1:87376, D186+1:90071, D204+1:164994, D274+1:143301, D292+1:32913, D366+1:69173]}{7400@[c10+1:1480, c23+3:5639];[zDot5+1:2814, zDot9+1:4207];[D204+1:1679, D274+1:8211, D292+1:7452, D366+1:3591]}	{7397@12}{7400@8}	D	0.173815	0	0	4.01134	0	14.6002	5	9	2036.76	H2N7A1	FALSE	6.60556	(N),(N),(N(A)),(N(H)(N)),(N(H)(N))	Level2	[1,N1A1,0.777]	[253,N1A1,0.777]	{@317[1-2,14-0,18-3,22-0,23-3]}{@317[1-2,13-0,18-3,22-0,23-3]}{@317[1-2,12-0,18-3,22-0,23-3]}{@317[1-2,14-0,16-3,22-0,23-3]}{@317[1-2,13-0,16-3,22-0,23-3]}{@317[1-2,12-0,16-3,22-0,23-3]}{@317[1-2,14-0,18-3,21-0,23-3]}{@317[1-2,13-0,18-3,21-0,23-3]}{@317[1-2,12-0,18-3,21-0,23-3]}{@317[1-2,14-0,16-3,21-0,23-3]}... In Total:36 Paths	{@1[0,0.056][2,0.777][3,0.029]}{@12[0,0.283][2,0.048][3,0.055]}{@13[0,0.283][2,0.048][3,0.055]}{@14[0,0.283][2,0.048][3,0.055]}{@16[0,0.067][2,0.012][3,0.416]}{@18[0,0.074][2,0.018][3,0.420]}{@21[2,0.017][0,0.318][3,0.323]}{@22[3,0.323][2,0.017][0,0.318]}{@23[3,0.323][2,0.017][0,0.318]}
2019_09_16_StcEmix_35trig_EThcD15_rep3.raw	4628	23.049	4611	727.146	6	4356.83	DECOY_Q8WXI7.3	Homo sapiens OX=9606	Mucin-16 segment	[582 to 600]	AGLYVTPTGPTSTTSVSSR	S,H	AGLYVTPTGPT[O-Glycosylation:N1 on X]S[O-Glycosylation:H1N2 on X]T[O-Glycosylation:H1N2 on X]T[O-Glycosylation:H1N2 on X]SVSS[O-Glycosylation:H1N2 on X]R	5	4356.87	6.01984	114	{4628@[b4+1];[y1+1, y2+1, y10+1];[D109+1, D126+1, D138+1, D144+1, D168+1, D186+1, D204+1, D366+1]}{4632@[zDot5+1];[(M0-162.05)+3];[D138+1, D168+1, D186+1, D204+1, D366+1]}	{4628@[b4+1:405.20856];[y1+1:175.11913, y2+1:262.15073, y10+1:1022.50983];[D109+1:109.02825, D126+1:126.05502, D138+1:138.05513, D144+1:144.06543, D168+1:168.06570, D186+1:186.07587, D204+1:204.08640, D366+1:366.13910]}{4632@[zDot5+1:1087.46362];[(M0-162.05)+3:1399.26982];[D138+1:138.05437, D168+1:168.06487, D186+1:186.07536, D204+1:204.08623, D366+1:366.13890]}	{4628@[b4+1:-0.00469];[y1+1:0.00017, y2+1:-0.00025, y10+1:-0.00145];[D109+1:-0.00014, D126+1:0.00007, D138+1:0.00018, D144+1:-0.00009, D168+1:0.00019, D186+1:-0.00021, D204+1:-0.00025, D366+1:-0.00037]}{4632@[zDot5+1:-0.01266];[(M0-162.05)+3:-0.03313];[D138+1:-0.00058, D168+1:-0.00065, D186+1:-0.00071, D204+1:-0.00042, D366+1:-0.00057]}	{4628@[b4+1:-11.60];[y1+1:0.99, y2+1:-0.97, y10+1:-1.42];[D109+1:-1.34, D126+1:0.58, D138+1:1.34, D144+1:-0.60, D168+1:1.13, D186+1:-1.13, D204+1:-1.24, D366+1:-1.01]}{4632@[zDot5+1:-11.66];[(M0-162.05)+3:-7.90];[D138+1:-4.23, D168+1:-3.90, D186+1:-3.85, D204+1:-2.06, D366+1:-1.56]}	{4628@[b4+1:3727];[y1+1:4814, y2+1:9668, y10+1:3604];[D109+1:2984, D126+1:75629, D138+1:240993, D144+1:29520, D168+1:61963, D186+1:52806, D204+1:102259, D366+1:20650]}{4632@[zDot5+1:1439];[(M0-162.05)+3:2011];[D138+1:1580, D168+1:1687, D186+1:1427, D204+1:5921, D366+1:17209]}	{4628@12}{4632@7}	D	0.174944	0	0	1.0011	1.00154	13.4841	5	9	2475.93	H4N9	FALSE	8.01191	(N),(N(H)(N)),(N(H)(N)),(N(H)(N)),(N(H)(N))	Level3			{@693[11-0,12-3,13-3,14-3,18-3]}{@693[8-0,12-3,13-3,14-3,18-3]}{@693[6-0,12-3,13-3,14-3,18-3]}{@693[11-3,12-0,13-3,14-3,18-3]}{@693[8-3,12-0,13-3,14-3,18-3]}{@693[6-3,12-0,13-3,14-3,18-3]}{@693[8-0,11-3,13-3,14-3,18-3]}{@693[6-0,11-3,13-3,14-3,18-3]}{@693[8-3,11-0,13-3,14-3,18-3]}{@693[6-3,11-0,13-3,14-3,18-3]}... In Total:180 Paths
2019_09_16_StcEmix_35trig_EThcD15_rep3.raw	4514	22.6861	4496	839.699	3	2516.08	DECOY_Q8WXI7.3	Homo sapiens OX=9606	Mucin-16 segment	[536 to 547]	ETTNFKRSGPWM	R,N	ET[O-Glycosylation:N1 on X]TN[Common Artifact:Deamidation on N]FKRS[O-Glycosylation:H1N2A1 on X]GPWM	3	2516.05	6.01832	32	{4514@[b1+1, b2+1];[y8+1];[D109+1, D126+1, D138+1, D144+1, D168+1, D186+1, D204+1, D274+1, D292+1, D366+1]}{4518@[zDot10+2];[(M0-203.08)+2, (M0-291.10)+1];[D186+1, D204+1, D274+1, D292+1, D366+1]}	{4514@[b1+1:130.04951, b2+1:231.09715];[y8+1:1008.52002];[D109+1:109.02833, D126+1:126.05506, D138+1:138.05501, D144+1:144.06565, D168+1:168.06535, D186+1:186.07625, D204+1:204.08643, D274+1:274.09207, D292+1:292.10211, D366+1:366.13879]}{4518@[zDot10+2:1034.45204];[(M0-203.08)+2:1157.50814, (M0-291.10)+1:2225.97778];[D186+1:186.07574, D204+1:204.08641, D274+1:274.09158, D292+1:292.10214, D366+1:366.13858]}	{4514@[b1+1:-0.00035, b2+1:-0.00040];[y8+1:0.01164];[D109+1:-0.00007, D126+1:0.00011, D138+1:0.00006, D144+1:0.00013, D168+1:-0.00016, D186+1:0.00017, D204+1:-0.00022, D274+1:-0.00005, D292+1:-0.00057, D366+1:-0.00067]}{4518@[zDot10+2:0.02555];[(M0-203.08)+2:0.02874, (M0-291.10)+1:0.01358];[D186+1:-0.00033, D204+1:-0.00024, D274+1:-0.00054, D292+1:-0.00054, D366+1:-0.00089]}	{4514@[b1+1:-2.75, b2+1:-1.72];[y8+1:11.55];[D109+1:-0.63, D126+1:0.91, D138+1:0.45, D144+1:0.94, D168+1:-0.98, D186+1:0.93, D204+1:-1.09, D274+1:-0.20, D292+1:-1.97, D366+1:-1.84]}{4518@[zDot10+2:12.36];[(M0-203.08)+2:12.43, (M0-291.10)+1:6.10];[D186+1:-1.79, D204+1:-1.16, D274+1:-1.99, D292+1:-1.87, D366+1:-2.43]}	{4514@[b1+1:3047, b2+1:29790];[y8+1:3941];[D109+1:5673, D126+1:177459, D138+1:337649, D144+1:115103, D168+1:96655, D186+1:163801, D204+1:190666, D274+1:36476, D292+1:12691, D366+1:24681]}{4518@[zDot10+2:2173];[(M0-203.08)+2:1927, (M0-291.10)+1:1498];[D186+1:2120, D204+1:8353, D274+1:5227, D292+1:4282, D366+1:3019]}	{4514@13}{4518@8}	D	0.175084	0	0	1.0022	2.00187	15.4941	2	3	1062.39	H1N3A1	FALSE	2.93916	(N),(N(H(A))(N))	Level2	[2,N1,0.595]	[537,N1,0.595]	{@28[2-0,8-6]}{@28[2-0,3-6]}{@30[2-0,3-0,8-4]}{@30[2-0,3-4,8-0]}{@31[2-0,3-1,8-2]}{@31[2-0,3-2,8-1]}	{@2[0,0.595][6,0.198][4,0.099][1,0.036][2,0.036]}{@3[0,0.351][6,0.117][4,0.099][1,0.117][2,0.117]}{@8[6,0.117][0,0.351][4,0.099][2,0.117][1,0.117]}
2019_09_16_StcEmix_35trig_EThcD15_rep3.raw	14221	53.3223	14199	1372.59	3	4114.75	Q8WXI7.3	Homo sapiens OX=9606	Mucin-16 segment	[717 to 733]	TLTLNFTISNLQYSPDM	K,G	TLT[O-Glycosylation:N1 on X]LNFT[O-Glycosylation:H2N2 on X]IS[O-Glycosylation:N1 on X]NLQYS[O-Glycosylation:H2N2A1 on X]PDM	4	4114.73	6.01795	0	{14221@[b2+1, b3+1, b6+1, b11+1];[D109+1, D126+1, D138+1, D144+1, D163+1, D168+1, D186+1, D204+1, D274+1, D292+1, D366+1]}{14224@[c7+1];[(M0-365.13)+2];[D274+1, D292+1, D366+1]}	{14221@[b2+1:215.13857, b3+1:316.18634, b6+1:690.38037, b11+1:1218.66699];[D109+1:109.02855, D126+1:126.05513, D138+1:138.05508, D144+1:144.06552, D163+1:163.05974, D168+1:168.06568, D186+1:186.07616, D204+1:204.08701, D274+1:274.09195, D292+1:292.10252, D366+1:366.13899]}{14224@[c7+1:1741.77649];[(M0-365.13)+2:1875.81222];[D274+1:274.09174, D292+1:292.10220, D366+1:366.13896]}	{14221@[b2+1:-0.00045, b3+1:-0.00036, b6+1:-0.00173, b11+1:-0.00587];[D109+1:0.00015, D126+1:0.00018, D138+1:0.00014, D144+1:0.00000, D163+1:-0.00035, D168+1:0.00017, D186+1:0.00009, D204+1:0.00036, D274+1:-0.00018, D292+1:-0.00016, D366+1:-0.00048]}{14224@[c7+1:-0.02359];[(M0-365.13)+2:0.00887];[D274+1:-0.00039, D292+1:-0.00048, D366+1:-0.00051]}	{14221@[b2+1:-2.12, b3+1:-1.13, b6+1:-2.51, b11+1:-4.82];[D109+1:1.41, D126+1:1.43, D138+1:1.01, D144+1:0.03, D163+1:-2.15, D168+1:0.99, D186+1:0.48, D204+1:1.78, D274+1:-0.65, D292+1:-0.56, D366+1:-1.31]}{14224@[c7+1:-13.55];[(M0-365.13)+2:2.37];[D274+1:-1.43, D292+1:-1.66, D366+1:-1.40]}	{14221@[b2+1:5722, b3+1:10012, b6+1:8397, b11+1:3831];[D109+1:3792, D126+1:77164, D138+1:401851, D144+1:24572, D163+1:2591, D168+1:160454, D186+1:86178, D204+1:242115, D274+1:121667, D292+1:31965, D366+1:94042]}{14224@[c7+1:1195];[(M0-365.13)+2:3536];[D274+1:1176, D292+1:1746, D366+1:10903]}	{14221@15}{14224@5}	T	0.175084	0	0	1.00081	1.00239	14.6668	4	5	2157.78	H4N6A1	TRUE	17.3681	(N),(N),(N(H)(N(H))),(N(H(A))(N(H)))	Level3			{@392[3-0,7-5,9-0,14-8]}{@392[1-0,7-5,9-0,14-8]}{@392[3-5,7-0,9-0,14-8]}{@392[1-5,7-0,9-0,14-8]}{@392[1-0,3-5,9-0,14-8]}{@392[1-5,3-0,9-0,14-8]}{@392[3-0,7-5,9-8,14-0]}{@392[1-0,7-5,9-8,14-0]}{@392[3-5,7-0,9-8,14-0]}{@392[1-5,7-0,9-8,14-0]}... In Total:120 Paths
2019_09_16_StcEmix_35trig_EThcD15_rep3.raw	3785	20.2658	3767	923.737	3	2768.19	P07359	Homo sapiens OX=9606	Platelet glycoprotein Ib alpha chain	[453 to 459]	TSLITPK	A,S	T[O-Glycosylation:N1 on X]S[O-Glycosylation:H1N2A1 on X]LIT[O-Glycosylation:H1N1A2 on X]PK	3	2768.16	6.01735	10	{3785@[b4+1];[y1+1, y2+1, y3+1];[D109+1, D126+1, D138+1, D144+1, D168+1, D186+1, D204+1, D274+1, D292+1, D366+1]}{3789@[c3+1];[(M0-947.32)+1];[D204+1, D274+1, D292+1, D366+1]}	{3785@[b4+1:415.25504];[y1+1:147.11290, y2+1:244.16515, y3+1:345.21182];[D109+1:109.02825, D126+1:126.05498, D138+1:138.05518, D144+1:144.06568, D168+1:168.06557, D186+1:186.07622, D204+1:204.08681, D274+1:274.09180, D292+1:292.10263, D366+1:366.14008]}{3789@[c3+1:1381.57275];[(M0-947.32)+1:1821.82751];[D204+1:204.08612, D274+1:274.09204, D292+1:292.10315, D366+1:366.13929]}	{3785@[b4+1:-0.00008];[y1+1:0.00010, y2+1:-0.00042, y3+1:-0.00142];[D109+1:-0.00014, D126+1:0.00004, D138+1:0.00023, D144+1:0.00017, D168+1:0.00005, D186+1:0.00014, D204+1:0.00017, D274+1:-0.00033, D292+1:-0.00006, D366+1:0.00061]}{3789@[c3+1:-0.01119];[(M0-947.32)+1:-0.01992];[D204+1:-0.00053, D274+1:-0.00009, D292+1:0.00046, D366+1:-0.00017]}	{3785@[b4+1:-0.18];[y1+1:0.65, y2+1:-1.74, y3+1:-4.14];[D109+1:-1.34, D126+1:0.30, D138+1:1.68, D144+1:1.16, D168+1:0.31, D186+1:0.77, D204+1:0.83, D274+1:-1.21, D292+1:-0.19, D366+1:1.67]}{3789@[c3+1:-8.11];[(M0-947.32)+1:-10.94];[D204+1:-2.59, D274+1:-0.31, D292+1:1.59, D366+1:-0.48]}	{3785@[b4+1:2511];[y1+1:2087, y2+1:10930, y3+1:2746];[D109+1:3881, D126+1:80167, D138+1:59980, D144+1:48042, D168+1:21326, D186+1:84476, D204+1:79798, D274+1:29021, D292+1:4205, D366+1:13471]}{3789@[c3+1:1915];[(M0-947.32)+1:1415];[D204+1:2221, D274+1:2478, D292+1:2089, D366+1:4447]}	{3785@14}{3789@6}	T	0.175084	0	0	1.00214	1.00158	14.3292	3	3	2009.71	H2N4A3	FALSE	1.24884	(N),(N(H(A))(N)),(N(H(A))(A))	Level2	[5,H1N1A2,0.615]	[457,H1N1A2,0.615]	{@298[1-0,2-6,5-7]}{@298[1-6,2-0,5-7]}{@300[1-2,2-3,5-7]}{@300[1-3,2-2,5-7]}	{@1[0,0.167][6,0.167][7,0.192][2,0.167][3,0.308]}{@2[6,0.167][0,0.167][7,0.192][3,0.308][2,0.167]}{@5[7,0.615][6,0.026][0,0.026][3,0.026][2,0.308]}
2019_09_16_StcEmix_35trig_EThcD15_rep3.raw	5348	25.4676	5329	850.371	5	4246.82	P07359	Homo sapiens OX=9606	Platelet glycoprotein Ib alpha chain	[460 to 475]	STFLTTTKPVSLLEST	K,K	S[O-Glycosylation:N1 on X]T[O-Glycosylation:H2N2 on X]FLT[O-Glycosylation:H1N1 on X]TTKPVS[O-Glycosylation:H2N2A1 on X]LLEST[O-Glycosylation:N1 on X]	5	4246.84	6.01733	38	{5348@[b3+1, b4+1, b5+1];[D109+1, D126+1, D138+1, D144+1, D163+1, D168+1, D186+1, D204+1, D274+1, D292+1, D366+1]}{5352@[c4+1, c5+1, c11+3];[D138+1, D186+1, D204+1, D274+1, D292+1, D366+1]}	{5348@[b3+1:336.15488, b4+1:449.23834, b5+1:550.28845];[D109+1:109.02818, D126+1:126.05493, D138+1:138.05513, D144+1:144.06564, D163+1:163.06007, D168+1:168.06563, D186+1:186.07591, D204+1:204.08640, D274+1:274.09203, D292+1:292.10217, D366+1:366.13877]}{5352@[c4+1:1399.60559, c5+1:1865.76526, c11+3:1167.50838];[D138+1:138.05527, D186+1:186.07600, D204+1:204.08638, D274+1:274.09155, D292+1:292.10236, D366+1:366.13874]}	{5348@[b3+1:-0.00052, b4+1:-0.00112, b5+1:0.00131];[D109+1:-0.00022, D126+1:-0.00002, D138+1:0.00018, D144+1:0.00012, D163+1:-0.00001, D168+1:0.00011, D186+1:-0.00016, D204+1:-0.00025, D274+1:-0.00010, D292+1:-0.00051, D366+1:-0.00069]}{5352@[c4+1:-0.00417, c5+1:-0.02437, c11+3:0.01764];[D138+1:0.00032, D186+1:-0.00007, D204+1:-0.00027, D274+1:-0.00057, D292+1:-0.00033, D366+1:-0.00072]}	{5348@[b3+1:-1.55, b4+1:-2.50, b5+1:2.39];[D109+1:-2.05, D126+1:-0.15, D138+1:1.34, D144+1:0.84, D163+1:-0.08, D168+1:0.67, D186+1:-0.89, D204+1:-1.24, D274+1:-0.37, D292+1:-1.76, D366+1:-1.90]}{5352@[c4+1:-2.98, c5+1:-13.07, c11+3:5.04];[D138+1:2.34, D186+1:-0.39, D204+1:-1.31, D274+1:-2.10, D292+1:-1.14, D366+1:-1.98]}	{5348@[b3+1:4962, b4+1:6138, b5+1:7050];[D109+1:2044, D126+1:91662, D138+1:373959, D144+1:39723, D163+1:3402, D168+1:119413, D186+1:92250, D204+1:186752, D274+1:25246, D292+1:3600, D366+1:46724]}{5352@[c4+1:4805, c5+1:2610, c11+3:3174];[D138+1:553, D186+1:1520, D204+1:11725, D274+1:5756, D292+1:6518, D366+1:12925]}	{5348@14}{5352@9}	T	0.175084	0	0	3.01023	0	17.5998	5	8	2522.92	H5N7A1	FALSE	9.46586	(N),(N),(N(H)),(N(H)(N(H))),(N(H(A))(N(H)))	Level2	[5,H1N1,0.326]	[464,H1N1,0.326]	{@744[1-0,2-5,5-1,11-8,16-0]}{@744[1-5,2-0,5-1,11-8,16-0]}{@744[1-0,2-5,5-1,7-8,16-0]}{@744[1-5,2-0,5-1,7-8,16-0]}{@744[1-0,2-5,5-1,6-8,16-0]}{@744[1-5,2-0,5-1,6-8,16-0]}{@744[1-0,2-5,5-1,11-8,15-0]}{@744[1-5,2-0,5-1,11-8,15-0]}{@744[1-0,2-5,5-1,7-8,15-0]}{@744[1-5,2-0,5-1,7-8,15-0]}... In Total:24 Paths	{@1[0,0.242][1,0.254][5,0.108][8,0.057][3,0.142]}{@2[0,0.242][1,0.254][5,0.108][8,0.057][3,0.142]}{@5[0,0.096][1,0.326][5,0.132][8,0.120][3,0.031]}{@6[0,0.092][1,0.143][5,0.042][8,0.210][3,0.026]}{@7[0,0.092][1,0.143][5,0.042][8,0.210][3,0.026]}{@11[1,0.143][0,0.092][5,0.042][8,0.210][3,0.026]}{@15[5,0.021][1,0.111][0,0.329][8,0.068][3,0.046]}{@16[8,0.068][5,0.021][1,0.111][0,0.329][3,0.046]}
2019_09_16_StcEmix_35trig_EThcD15_rep3.raw	3078	17.8026	3062	958.888	6	5747.28	P07359	Homo sapiens OX=9606	Platelet glycoprotein Ib alpha chain	[344 to 358]	TPNFTLHMESITFSK	W,T	T[O-Glycosylation:N1 on X]PNFT[O-Glycosylation:N1 on X]LHM[Common Variable:Oxidation on M]ES[O-Glycosylation:H2N2A2F1 on X]IT[O-Glycosylation:H1N1A1 on X]FS[O-Glycosylation:H2N2A2F1 on X]K	6	5747.26	6.01727	129	{3078@[b2+1, b8+1];[y8+1];[D109+1, D126+1, D138+1, D144+1, D168+1, D186+1, D204+1, D274+1, D292+1, D366+1]}{3082@[zDot4+2];[(M0-291.10)+3, (M0-744.24)+4];[D126+1, D138+1, D168+1, D186+1, D204+1, D274+1, D292+1, D366+1]}	{3078@[b2+1:199.10710, b8+1:958.43924];[y8+1:958.43924];[D109+1:109.02853, D126+1:126.05502, D138+1:138.05512, D144+1:144.06538, D168+1:168.06556, D186+1:186.07613, D204+1:204.08675, D274+1:274.09171, D292+1:292.10251, D366+1:366.13919]}{3082@[zDot4+2:1291.00665];[(M0-291.10)+3:1819.73749, (M0-744.24)+4:1251.76845];[D126+1:126.05497, D138+1:138.05496, D168+1:168.06544, D186+1:186.07587, D204+1:204.08690, D274+1:274.09183, D292+1:292.10223, D366+1:366.13837]}	{3078@[b2+1:-0.00062, b8+1:-0.00587];[y8+1:-0.01577];[D109+1:0.00013, D126+1:0.00007, D138+1:0.00017, D144+1:-0.00013, D168+1:0.00004, D186+1:0.00006, D204+1:0.00011, D274+1:-0.00042, D292+1:-0.00018, D366+1:-0.00028]}{3082@[zDot4+2:0.02307];[(M0-291.10)+3:0.02329, (M0-744.24)+4:0.02558];[D126+1:0.00002, D138+1:0.00002, D168+1:-0.00007, D186+1:-0.00021, D204+1:0.00026, D274+1:-0.00030, D292+1:-0.00045, D366+1:-0.00110]}	{3078@[b2+1:-3.12, b8+1:-6.13];[y8+1:-16.47];[D109+1:1.20, D126+1:0.58, D138+1:1.23, D144+1:-0.93, D168+1:0.26, D186+1:0.31, D204+1:0.53, D274+1:-1.54, D292+1:-0.61, D366+1:-0.77]}{3082@[zDot4+2:8.94];[(M0-291.10)+3:4.27, (M0-744.24)+4:5.11];[D126+1:0.19, D138+1:0.11, D168+1:-0.43, D186+1:-1.13, D204+1:1.26, D274+1:-1.09, D292+1:-1.55, D366+1:-3.01]}	{3078@[b2+1:2619, b8+1:7895];[y8+1:7895];[D109+1:2491, D126+1:132797, D138+1:114848, D144+1:98723, D168+1:40535, D186+1:150742, D204+1:165617, D274+1:95461, D292+1:23668, D366+1:14867]}{3082@[zDot4+2:3791];[(M0-291.10)+3:3657, (M0-744.24)+4:2609];[D126+1:1286, D138+1:1060, D168+1:1288, D186+1:11945, D204+1:69948, D274+1:15577, D292+1:14571, D366+1:7733]}	{3078@13}{3082@11}	T	0.175084	0	0	1.00396	2.00357	18.5968	5	5	3979.41	H5N7A5F2	TRUE	1.26148	(N),(N),(N(H(A))),(N(H(A))(N(H(A))(F))),(N(H(A))(N(H(A))(F)))	Level3			{@3574[1-0,5-0,10-11,12-4,14-11]}{@3574[1-0,5-11,10-0,12-4,14-11]}{@3574[1-11,5-0,10-0,12-4,14-11]}{@3574[1-0,5-0,10-11,12-11,14-4]}{@3574[1-0,5-11,10-0,12-11,14-4]}{@3574[1-11,5-0,10-0,12-11,14-4]}{@3575[1-0,5-0,10-11,12-7,14-9]}{@3575[1-0,5-11,10-0,12-7,14-9]}{@3575[1-11,5-0,10-0,12-7,14-9]}{@3575[1-0,5-0,10-11,12-9,14-7]}... In Total:36 Paths
2019_09_16_StcEmix_35trig_EThcD15_rep3.raw	7011	30.8906	6995	1068.48	5	5337.35	P07359	Homo sapiens OX=9606	Platelet glycoprotein Ib alpha chain	[166 to 189]	GLLNGLENLDTLLLQENSLYTIPK	A,G	GLLN[Common Artifact:Deamidation on N]GLENLDT[O-Glycosylation:N1A1 on X]LLLQENS[O-Glycosylation:H1N2A1 on X]LYT[O-Glycosylation:H2N2A2 on X]IPK	4	5337.37	6.01724	100	{7011@[b6+1];[y1+1, y2+1, y3+1];[D109+1, D126+1, D138+1, D144+1, D168+1, D186+1, D204+1, D274+1, D292+1, D366+1]}{7015@[zDot3+1, zDot4+1];[D204+1, D274+1, D292+1, D366+1]}	{7011@[b6+1:569.32739];[y1+1:147.11287, y2+1:244.16525, y3+1:357.24896];[D109+1:109.02834, D126+1:126.05513, D138+1:138.05518, D144+1:144.06583, D168+1:168.06543, D186+1:186.07630, D204+1:204.08684, D274+1:274.09227, D292+1:292.10211, D366+1:366.13902]}{7015@[zDot3+1:341.23154, zDot4+1:1754.75452];[D204+1:204.08633, D274+1:274.09201, D292+1:292.10257, D366+1:366.13919]}	{7011@[b6+1:-0.00195];[y1+1:0.00007, y2+1:-0.00032, y3+1:-0.00067];[D109+1:-0.00006, D126+1:0.00018, D138+1:0.00023, D144+1:0.00031, D168+1:-0.00009, D186+1:0.00023, D204+1:0.00019, D274+1:0.00014, D292+1:-0.00057, D366+1:-0.00045]}{7015@[zDot3+1:0.00063, zDot4+1:0.02071];[D204+1:-0.00031, D274+1:-0.00012, D292+1:-0.00012, D366+1:-0.00028]}	{7011@[b6+1:-3.42];[y1+1:0.45, y2+1:-1.30, y3+1:-1.88];[D109+1:-0.56, D126+1:1.46, D138+1:1.68, D144+1:2.17, D168+1:-0.52, D186+1:1.22, D204+1:0.94, D274+1:0.53, D292+1:-1.97, D366+1:-1.23]}{7015@[zDot3+1:1.85, zDot4+1:11.81];[D204+1:-1.54, D274+1:-0.42, D292+1:-0.40, D366+1:-0.76]}	{7011@[b6+1:2973];[y1+1:4334, y2+1:11761, y3+1:6345];[D109+1:1706, D126+1:66854, D138+1:306655, D144+1:27866, D168+1:96952, D186+1:77261, D204+1:176998, D274+1:50911, D292+1:13630, D366+1:58382]}{7015@[zDot3+1:971, zDot4+1:1382];[D204+1:1554, D274+1:5323, D292+1:4565, D366+1:3288]}	{7011@14}{7015@6}	T	0.175084	0	0	2.00149	0	14.5532	3	3	2665.94	H3N5A4	FALSE	10.8517	(N(A)),(N(H(A))(N)),(N(H(A))(N(H(A))))	Level2	[21,H2N2A2,0.748]	[186,H2N2A2,0.748]	{@920[11-2,18-6,21-10]}{@920[11-6,18-2,21-10]}	{@11[2,0.437][6,0.437][10,0.126]}{@18[6,0.437][2,0.437][10,0.126]}{@21[10,0.748][6,0.126][2,0.126]}
2019_09_16_StcEmix_35trig_EThcD15_rep3.raw	6544	29.4119	6522	875.074	3	2622.2	DECOY_Q8WXI7.3	Homo sapiens OX=9606	Mucin-16 segment	[351 to 364]	GSLPQLYTCLLDVR	P,T	GS[O-Glycosylation:N1A1 on X]LPQLYT[O-Glycosylation:N1A1 on X]C[Common Fixed:Carbamidomethyl on C]LLDVR	3	2622.2	6.01655	13	{6544@[b2+1, b4+1, b11+1];[y1+1];[D126+1, D138+1, D144+1, D168+1, D186+1, D204+1, D274+1, D292+1]}{6547@[zDot14+1];[(M0-291.10)+1];[D186+1, D204+1, D274+1, D292+1]}	{6544@[b2+1:145.06049, b4+1:355.20108, b11+1:1246.66467];[y1+1:175.11861];[D126+1:126.05504, D138+1:138.05506, D144+1:144.06583, D168+1:168.06554, D186+1:186.07632, D204+1:204.08659, D274+1:274.09218, D292+1:292.10217]}{6547@[zDot14+1:2607.16260];[(M0-291.10)+1:2332.11450];[D186+1:186.07629, D204+1:204.08646, D274+1:274.09164, D292+1:292.10193]}	{6544@[b2+1:-0.00028, b4+1:0.00348, b11+1:0.01465];[y1+1:-0.00035];[D126+1:0.00009, D138+1:0.00012, D144+1:0.00032, D168+1:0.00002, D186+1:0.00024, D204+1:-0.00006, D274+1:0.00005, D292+1:-0.00051]}{6547@[zDot14+1:-0.02531];[(M0-291.10)+1:0.00329];[D186+1:0.00022, D204+1:-0.00019, D274+1:-0.00048, D292+1:-0.00076]}	{6544@[b2+1:-1.96, b4+1:9.84, b11+1:11.76];[y1+1:-1.98];[D126+1:0.73, D138+1:0.84, D144+1:2.22, D168+1:0.12, D186+1:1.30, D204+1:-0.30, D274+1:0.19, D292+1:-1.76]}{6547@[zDot14+1:-9.71];[(M0-291.10)+1:1.41];[D186+1:1.18, D204+1:-0.94, D274+1:-1.77, D292+1:-2.60]}	{6544@[b2+1:2474, b4+1:2296, b11+1:3478];[y1+1:8124];[D126+1:72942, D138+1:65201, D144+1:56457, D168+1:21215, D186+1:98556, D204+1:96392, D274+1:90062, D292+1:18137]}{6547@[zDot14+1:6480];[(M0-291.10)+1:2090];[D186+1:1642, D204+1:9894, D274+1:6041, D292+1:4619]}	{6544@12}{6547@6}	D	0.176009	0	0	1.0056	1.00181	12.3091	2	2	988.35	N2A2	FALSE	1.19145	(N(A)),(N(A))	Level1b	[2,N1A1,1.000][8,N1A1,1.000]	[352,N1A1,1.000][358,N1A1,1.000]	{@24[2-2,8-2]}	{@2[2,1.000]}{@8[2,1.000]}
2019_09_16_StcEmix_35trig_EThcD15_rep3.raw	6613	29.6307	6592	1050.83	5	5249.12	P16150	Homo sapiens	Leukosialin	[102 to 126]	TANSLGSHTVTGGTITTNSPETSSR	I,T	TANSLGSHTVTGGTITTN[Common Artifact:Deamidation on N]SPET[O-Glycosylation:H2N2 on X]S[O-Glycosylation:H2N2 on X]S[O-Glycosylation:H2N2A2 on X]R	4	5249.15	6.01637	0	{6613@[b3+1, b11+1, b13+1];[y1+1, y13+1];[D109+1, D126+1, D138+1, D144+1, D168+1, D186+1, D204+1, D274+1, D292+1, D366+1]}{6617@[zDot24+3];[D204+1, D274+1, D292+1, D366+1]}	{6613@[b3+1:287.13571, b11+1:1069.51562, b13+1:1183.55872];[y1+1:175.11900, y13+1:1351.64209];[D109+1:109.02855, D126+1:126.05505, D138+1:138.05514, D144+1:144.06570, D168+1:168.06560, D186+1:186.07600, D204+1:204.08681, D274+1:274.09177, D292+1:292.10284, D366+1:366.13895]}{6617@[zDot24+3:1711.69373];[D204+1:204.08609, D274+1:274.09195, D292+1:292.10303, D366+1:366.13797]}	{6613@[b3+1:0.00072, b11+1:-0.01164, b13+1:-0.01148];[y1+1:0.00005, y13+1:0.00851];[D109+1:0.00015, D126+1:0.00010, D138+1:0.00019, D144+1:0.00018, D168+1:0.00008, D186+1:-0.00007, D204+1:0.00017, D274+1:-0.00036, D292+1:0.00016, D366+1:-0.00052]}{6617@[zDot24+3:-0.02597];[D204+1:-0.00056, D274+1:-0.00018, D292+1:0.00034, D366+1:-0.00150]}	{6613@[b3+1:2.50, b11+1:-10.89, b13+1:-9.70];[y1+1:0.29, y13+1:6.30];[D109+1:1.41, D126+1:0.79, D138+1:1.40, D144+1:1.26, D168+1:0.49, D186+1:-0.39, D204+1:0.83, D274+1:-1.32, D292+1:0.54, D366+1:-1.42]}{6617@[zDot24+3:-5.06];[D204+1:-2.74, D274+1:-0.65, D292+1:1.17, D366+1:-4.10]}	{6613@[b3+1:4807, b11+1:3532, b13+1:3783];[y1+1:2560, y13+1:3655];[D109+1:3679, D126+1:123140, D138+1:541212, D144+1:52516, D168+1:207926, D186+1:140111, D204+1:320235, D274+1:290612, D292+1:67667, D366+1:139255]}{6617@[zDot24+3:33545];[D204+1:2176, D274+1:5427, D292+1:4464, D366+1:3954]}	{6613@15}{6617@5}	T	0.176009	0	0	1.04849	0	14.5701	3	12	2772.98	H6N6A2	FALSE	10.579	(N(H)(N(H))),(N(H)(N(H))),(N(H(A))(N(H(A))))	Level3			{@1077[22-5,23-5,24-10]}{@1077[19-5,23-5,24-10]}{@1077[17-5,23-5,24-10]}{@1077[16-5,23-5,24-10]}{@1077[14-5,23-5,24-10]}{@1077[11-5,23-5,24-10]}{@1077[9-5,23-5,24-10]}{@1077[7-5,23-5,24-10]}{@1077[4-5,23-5,24-10]}{@1077[19-5,22-5,24-10]}... In Total:55440 Paths
2019_09_16_StcEmix_35trig_EThcD15_rep3.raw	7431	32.2532	7407	1160.67	5	5798.31	DECOY_P16150	Homo sapiens	Leukosialin	[153 to 174]	PNRFPVTSANTSTTPSMMTSLK	D,V	PN[Common Artifact:Deamidation on N]RFPVTSAN[Common Artifact:Deamidation on N]TSTT[O-Glycosylation:H2N2 on X]PS[O-Glycosylation:H2N2A2 on X]MMT[O-Glycosylation:H1N1 on X]S[O-Glycosylation:H2N2A1 on X]LK	6	5798.34	6.01636	130	{7431@[b14+1];[y15+1, y16+1];[D109+1, D126+1, D138+1, D144+1, D168+1, D186+1, D204+1, D274+1, D292+1, D366+1]}{7434@[c15+1];[zDot3+1, zDot4+1];[D274+1, D292+1, D366+1]}	{7431@[b14+1:1476.69373];[y15+1:1557.71021, y16+1:1658.75525];[D109+1:109.02814, D126+1:126.05495, D138+1:138.05505, D144+1:144.06548, D168+1:168.06515, D186+1:186.07613, D204+1:204.08652, D274+1:274.09174, D292+1:292.10205, D366+1:366.13916]}{7434@[c15+1:2321.05981];[zDot3+1:1352.55115, zDot4+1:1818.73071];[D274+1:274.09164, D292+1:292.10254, D366+1:366.13782]}	{7431@[b14+1:-0.00279];[y15+1:-0.00328, y16+1:-0.00592];[D109+1:-0.00026, D126+1:0.00000, D138+1:0.00010, D144+1:-0.00004, D168+1:-0.00037, D186+1:0.00006, D204+1:-0.00012, D274+1:-0.00039, D292+1:-0.00064, D366+1:-0.00031]}{7434@[c15+1:0.01961];[zDot3+1:-0.01883, zDot4+1:-0.01913];[D274+1:-0.00048, D292+1:-0.00015, D366+1:-0.00165]}	{7431@[b14+1:-1.89];[y15+1:-2.11, y16+1:-3.57];[D109+1:-2.40, D126+1:0.00, D138+1:0.73, D144+1:-0.29, D168+1:-2.21, D186+1:0.31, D204+1:-0.60, D274+1:-1.43, D292+1:-2.18, D366+1:-0.84]}{7434@[c15+1:8.45];[zDot3+1:-13.93, zDot4+1:-10.52];[D274+1:-1.77, D292+1:-0.51, D366+1:-4.52]}	{7431@[b14+1:5270];[y15+1:5408, y16+1:5672];[D109+1:1612, D126+1:45448, D138+1:40913, D144+1:26748, D168+1:18782, D186+1:58218, D204+1:68872, D274+1:148760, D292+1:33543, D366+1:20027]}{7434@[c15+1:1125];[zDot3+1:2170, zDot4+1:2011];[D274+1:6218, D292+1:5502, D366+1:1057]}	{7431@13}{7434@6}	D	0.17713	0	0	3.00427	0	13.3526	4	9	3429.21	H7N7A3	TRUE	1.62303	(N(H)),(N(H)(N(H))),(N(H(A))(N(H))),(N(H(A))(N(H(A))))	Level2	[16,H2N2A2,0.388][19,H1N1,0.567][20,H2N2A1,0.632]	[168,H2N2A2,0.388][171,H1N1,0.567][172,H2N2A1,0.632]	{@2324[14-5,16-10,19-1,20-8]}{@2324[13-5,16-10,19-1,20-8]}{@2324[12-5,16-10,19-1,20-8]}{@2324[11-5,16-10,19-1,20-8]}{@2324[8-5,16-10,19-1,20-8]}{@2324[7-5,16-10,19-1,20-8]}{@2329[13-1,14-1,16-10,19-1,20-8]}{@2329[12-1,14-1,16-10,19-1,20-8]}{@2329[11-1,14-1,16-10,19-1,20-8]}{@2329[8-1,14-1,16-10,19-1,20-8]}... In Total:21 Paths	{@7[1,0.222][5,0.053][8,0.038][10,0.081]}{@8[1,0.222][5,0.053][8,0.038][10,0.081]}{@11[1,0.222][5,0.053][8,0.038][10,0.081]}{@12[1,0.222][5,0.053][8,0.038][10,0.081]}{@13[1,0.222][5,0.053][8,0.038][10,0.081]}{@14[1,0.222][5,0.053][8,0.038][10,0.081]}{@16[5,0.036][1,0.170][8,0.045][10,0.388]}{@19[8,0.092][5,0.028][1,0.567][10,0.081]}{@20[10,0.045][8,0.632][5,0.021][1,0.127]}
2019_09_16_StcEmix_35trig_EThcD15_rep3.raw	12572	48.3159	12550	1120.48	4	4477.9	DECOY_P16150	Homo sapiens	Leukosialin	[32 to 50]	LSPGSGSKLEEMALSGQRS	K,K	LS[O-Glycosylation:N1A1 on X]PGS[O-Glycosylation:N1A1 on X]GS[O-Glycosylation:N1A1 on X]KLEEMALS[O-Glycosylation:N1 on X]GQRS[O-Glycosylation:H1N2A1 on X]	5	4477.87	6.01579	5	{12572@[b3+1, b6+1, b7+1, b18+1];[D109+1, D126+1, D138+1, D144+1, D168+1, D186+1, D204+1, D274+1, D292+1, D366+1]}{12575@[c5+1, c8+1];[D204+1, D274+1, D292+1, D366+1]}	{12572@[b3+1:298.17474, b6+1:499.24988, b7+1:586.28198, b18+1:1828.95593];[D109+1:109.02818, D126+1:126.05496, D138+1:138.05517, D144+1:144.06544, D168+1:168.06570, D186+1:186.07620, D204+1:204.08653, D274+1:274.09177, D292+1:292.10255, D366+1:366.13910]}{12575@[c5+1:1447.60547, c8+1:2213.94360];[D204+1:204.08679, D274+1:274.09177, D292+1:292.10254, D366+1:366.13901]}	{12572@[b3+1:-0.00139, b6+1:-0.00121, b7+1:-0.00113, b18+1:0.03376];[D109+1:-0.00021, D126+1:0.00002, D138+1:0.00022, D144+1:-0.00007, D168+1:0.00018, D186+1:0.00013, D204+1:-0.00011, D274+1:-0.00036, D292+1:-0.00013, D366+1:-0.00037]}{12575@[c5+1:-0.00029, c8+1:0.01460];[D204+1:0.00015, D274+1:-0.00036, D292+1:-0.00015, D366+1:-0.00046]}	{12572@[b3+1:-4.67, b6+1:-2.43, b7+1:-1.94, b18+1:18.47];[D109+1:-1.98, D126+1:0.12, D138+1:1.62, D144+1:-0.50, D168+1:1.08, D186+1:0.68, D204+1:-0.56, D274+1:-1.32, D292+1:-0.45, D366+1:-1.02]}{12575@[c5+1:-0.20, c8+1:6.60];[D204+1:0.72, D274+1:-1.32, D292+1:-0.51, D366+1:-1.26]}	{12572@[b3+1:3300, b6+1:6113, b7+1:3295, b18+1:5892];[D109+1:3372, D126+1:70635, D138+1:170338, D144+1:36737, D168+1:72931, D186+1:91022, D204+1:142831, D274+1:269450, D292+1:62850, D366+1:58181]}{12575@[c5+1:1112, c8+1:14473];[D204+1:1068, D274+1:4312, D292+1:2786, D366+1:11874]}	{12572@14}{12575@6}	D	0.178251	0	0	2.00804	0	14.4176	5	5	2544.91	H1N6A4	FALSE	5.20439	(N),(N(A)),(N(A)),(N(A)),(N(H(A))(N))	Level2	[2,N1A1,0.865][5,N1A1,0.865][7,N1A1,0.688]	[33,N1A1,0.865][36,N1A1,0.865][38,N1A1,0.688]	{@778[2-2,5-2,7-2,15-0,19-6]}{@778[2-2,5-2,7-2,15-6,19-0]}{@779[2-2,5-2,7-2,15-2,19-3]}{@779[2-2,5-2,7-2,15-3,19-2]}	{@2[0,0.056][2,0.865][6,0.056][3,0.022]}{@5[2,0.865][0,0.056][6,0.056][3,0.022]}{@7[2,0.688][0,0.087][6,0.087][3,0.137]}{@15[2,0.519][0,0.172][6,0.172][3,0.137]}{@19[6,0.172][2,0.519][0,0.172][3,0.137]}
2019_09_16_StcEmix_35trig_EThcD15_rep3.raw	5461	25.8093	5440	852.763	5	4258.78	DECOY_P16150	Homo sapiens	Leukosialin	[240 to 257]	STELSSAATTVPAGSTRS	R,S	STELS[O-Glycosylation:N1A1 on X]SAAT[O-Glycosylation:H2N2 on X]T[O-Glycosylation:H2N2A2 on X]VPAGSTRS	3	4258.74	6.01572	18	{5461@[b10+1];[y2+1, y5+1];[D126+1, D138+1, D144+1, D168+1, D186+1, D204+1, D274+1, D292+1, D366+1]}{5465@[c5+1];[zDot5+1, zDot6+1];[D168+1, D186+1, D204+1, D274+1, D292+1, D366+1]}	{5461@[b10+1:949.44818];[y2+1:262.15088, y5+1:507.25980];[D126+1:126.05513, D138+1:138.05489, D144+1:144.06540, D168+1:168.06548, D186+1:186.07595, D204+1:204.08675, D274+1:274.09161, D292+1:292.10251, D366+1:366.13956]}{5465@[c5+1:1029.44788];[zDot5+1:491.24194, zDot6+1:562.28137];[D168+1:168.06462, D186+1:186.07553, D204+1:204.08647, D274+1:274.09177, D292+1:292.10251, D366+1:366.13931]}	{5461@[b10+1:0.00090];[y2+1:-0.00010, y5+1:0.00764];[D126+1:0.00018, D138+1:-0.00006, D144+1:-0.00012, D168+1:-0.00003, D186+1:-0.00013, D204+1:0.00010, D274+1:-0.00051, D292+1:-0.00018, D366+1:0.00009]}{5465@[c5+1:0.00087];[zDot5+1:0.00852, zDot6+1:0.01083];[D168+1:-0.00090, D186+1:-0.00055, D204+1:-0.00017, D274+1:-0.00036, D292+1:-0.00018, D366+1:-0.00016]}	{5461@[b10+1:0.95];[y2+1:-0.39, y5+1:15.10];[D126+1:1.46, D138+1:-0.44, D144+1:-0.82, D168+1:-0.20, D186+1:-0.68, D204+1:0.49, D274+1:-1.88, D292+1:-0.61, D366+1:0.25]}{5465@[c5+1:0.84];[zDot5+1:17.37, zDot6+1:19.30];[D168+1:-5.36, D186+1:-2.95, D204+1:-0.86, D274+1:-1.32, D292+1:-0.61, D366+1:-0.44]}	{5461@[b10+1:3028];[y2+1:3068, y5+1:4376];[D126+1:45862, D138+1:160223, D144+1:20128, D168+1:43238, D186+1:44918, D204+1:79938, D274+1:16812, D292+1:3373, D366+1:18868]}{5465@[c5+1:959];[zDot5+1:1031, zDot6+1:783];[D168+1:948, D186+1:759, D204+1:7380, D274+1:3580, D292+1:2796, D366+1:12408]}	{5461@12}{5465@9}	D	0.179372	0	0	3.00346	0	15.5422	3	9	2536.89	H4N5A3	FALSE	7.96008	(N(A)),(N(H)(N(H))),(N(H(A))(N(H(A))))	Level3			{@755[5-2,9-5,10-10]}{@755[2-2,9-5,10-10]}{@755[1-2,9-5,10-10]}{@755[5-2,6-5,10-10]}{@755[2-2,6-5,10-10]}{@755[1-2,6-5,10-10]}{@755[5-2,9-10,10-5]}{@755[2-2,9-10,10-5]}{@755[1-2,9-10,10-5]}{@755[5-2,6-10,10-5]}... In Total:81 Paths
2019_09_16_StcEmix_35trig_EThcD15_rep3.raw	5741	26.7512	5725	899.62	5	4493.06	DECOY_Q8WXI7.3	Homo sapiens OX=9606	Mucin-16 segment	[570 to 600]	ASPGFISAPTKSAGLYVTPTGPTSTTSVSSR	A,H	ASPGFIS[O-Glycosylation:H1N1 on X]APTKS[O-Glycosylation:N1 on X]AGLYVT[O-Glycosylation:N1 on X]PT[O-Glycosylation:N1 on X]GPTSTTSVSS[O-Glycosylation:N1A1 on X]R	5	4493.09	6.01528	240	{5741@[y1+1, y6+1, y7+1];[D126+1, D138+1, D144+1, D168+1, D186+1, D204+1, D274+1, D292+1]}{5745@[c8+1];[zDot6+1, zDot9+1];[D168+1, D186+1, D204+1, D274+1, D292+1, D366+1]}	{5741@[y1+1:175.11845, y6+1:636.33380, y7+1:737.38428];[D126+1:126.05508, D138+1:138.05512, D144+1:144.06562, D168+1:168.06535, D186+1:186.07621, D204+1:204.08657, D274+1:274.09183, D292+1:292.10236]}{5745@[c8+1:1113.51904];[zDot6+1:1114.50793, zDot9+1:1403.64014];[D168+1:168.06522, D186+1:186.07611, D204+1:204.08638, D274+1:274.09146, D292+1:292.10251, D366+1:366.13922]}	{5741@[y1+1:-0.00050, y6+1:0.00267, y7+1:0.00547];[D126+1:0.00013, D138+1:0.00017, D144+1:0.00010, D168+1:-0.00016, D186+1:0.00013, D204+1:-0.00008, D274+1:-0.00030, D292+1:-0.00033]}{5745@[c8+1:-0.01196];[zDot6+1:0.02074, zDot9+1:0.02556];[D168+1:-0.00030, D186+1:0.00003, D204+1:-0.00027, D274+1:-0.00067, D292+1:-0.00018, D366+1:-0.00025]}	{5741@[y1+1:-2.86, y6+1:4.20, y7+1:7.43];[D126+1:1.07, D138+1:1.23, D144+1:0.73, D168+1:-0.98, D186+1:0.72, D204+1:-0.38, D274+1:-1.10, D292+1:-1.14]}{5745@[c8+1:-10.75];[zDot6+1:18.63, zDot9+1:18.22];[D168+1:-1.80, D186+1:0.19, D204+1:-1.31, D274+1:-2.44, D292+1:-0.61, D366+1:-0.67]}	{5741@[y1+1:2305, y6+1:7093, y7+1:4099];[D126+1:101769, D138+1:97903, D144+1:84258, D168+1:31741, D186+1:133187, D204+1:115481, D274+1:15336, D292+1:7162]}{5745@[c8+1:3450];[zDot6+1:1104, zDot9+1:1625];[D168+1:749, D186+1:3334, D204+1:15743, D274+1:3504, D292+1:3897, D366+1:986]}	{5741@11}{5745@9}	D	0.179888	0	0	3.00458	0	14.4858	5	13	1468.55	H1N5A1	FALSE	1.12812	(N),(N),(N),(N(H)),(N(A))	Level3			{@93[7-1,12-0,18-0,20-0,30-2]}{@93[2-1,12-0,18-0,20-0,30-2]}{@93[7-1,10-0,18-0,20-0,30-2]}{@93[2-1,10-0,18-0,20-0,30-2]}{@93[7-1,10-0,12-0,20-0,30-2]}{@93[2-1,10-0,12-0,20-0,30-2]}{@93[7-1,10-0,12-0,18-0,30-2]}{@93[2-1,10-0,12-0,18-0,30-2]}{@93[7-1,12-0,18-0,20-0,29-2]}{@93[2-1,12-0,18-0,20-0,29-2]}... In Total:32 Paths
2019_09_16_StcEmix_35trig_EThcD15_rep3.raw	9619	39.2459	9605	847.15	5	4230.71	P07359	Homo sapiens OX=9606	Platelet glycoprotein Ib alpha chain	[344 to 358]	TPNFTLHMESITFSK	W,T	T[O-Glycosylation:N1A1 on X]PNFTLHM[Common Variable:Oxidation on M]ESIT[O-Glycosylation:H1N1A2 on X]FS[O-Glycosylation:H2N2A1 on X]K	4	4230.71	6.01426	67	{9619@[b8+1];[y1+1, y8+1];[D126+1, D138+1, D144+1, D168+1, D186+1, D204+1, D274+1, D292+1, D366+1]}{9622@[c4+1];[zDot3+1, zDot15+3];[D274+1, D292+1]}	{9619@[b8+1:958.44049];[y1+1:147.11244, y8+1:958.44049];[D126+1:126.05491, D138+1:138.05503, D144+1:144.06531, D168+1:168.06541, D186+1:186.07616, D204+1:204.08678, D274+1:274.09192, D292+1:292.10262, D366+1:366.13998]}{9622@[c4+1:971.40375];[zDot3+1:1386.55296, zDot15+3:1405.90748];[D274+1:274.09164, D292+1:292.10202]}	{9619@[b8+1:-0.00462];[y1+1:-0.00036, y8+1:-0.01452];[D126+1:-0.00004, D138+1:0.00008, D144+1:-0.00021, D168+1:-0.00010, D186+1:0.00008, D204+1:0.00013, D274+1:-0.00021, D292+1:-0.00007, D366+1:0.00052]}{9622@[c4+1:-0.01665];[zDot3+1:-0.00136, zDot15+3:0.01155];[D274+1:-0.00048, D292+1:-0.00067]}	{9619@[b8+1:-4.83];[y1+1:-2.48, y8+1:-15.16];[D126+1:-0.31, D138+1:0.62, D144+1:-1.46, D168+1:-0.61, D186+1:0.44, D204+1:0.64, D274+1:-0.76, D292+1:-0.24, D366+1:1.42]}{9622@[c4+1:-17.16];[zDot3+1:-0.98, zDot15+3:2.74];[D274+1:-1.77, D292+1:-2.29]}	{9619@[b8+1:4137];[y1+1:2264, y8+1:4137];[D126+1:35437, D138+1:35277, D144+1:31388, D168+1:13006, D186+1:58297, D204+1:38720, D274+1:100052, D292+1:25401, D366+1:10923]}{9622@[c4+1:1557];[zDot3+1:2160, zDot15+3:5390];[D274+1:7417, D292+1:6638]}	{9619@12}{9622@5}	T	0.179888	0	0	2.00431	0	11.2651	3	5	2462.86	H3N4A4	TRUE	1.13797	(N(A)),(N(H(A))(A)),(N(H(A))(N(H)))	Level2	[1,N1A1,0.606][14,H2N2A1,0.606]	[344,N1A1,0.606][357,H2N2A1,0.606]	{@681[1-2,12-7,14-8]}{@681[1-2,10-7,14-8]}{@681[1-2,5-7,14-8]}	{@1[2,0.606][7,0.110][8,0.065]}{@5[2,0.110][7,0.260][8,0.110]}{@10[2,0.110][7,0.260][8,0.110]}{@12[7,0.260][2,0.110][8,0.110]}{@14[8,0.606][7,0.110][2,0.065]}
2019_09_16_StcEmix_35trig_EThcD15_rep3.raw	4968	24.1789	4934	851.059	3	2550.16	Q8WXI7.3	Homo sapiens OX=9606	Mucin-16 segment	[439 to 454]	TITNLRYEENMWPGSR	F,K	TITNLRYEENM[Common Variable:Oxidation on M]WPGS[O-Glycosylation:H1N2 on X]R	2	2550.14	6.01414	319	{4968@[b2+1, b14+1];[y1+1];[D109+1, D126+1, D138+1, D144+1, D168+1, D186+1, D204+1, D366+1]}{4971@[zDot14+2, zDot16+1];[(M0-203.08)+3];[D144+1, D186+1, D204+1, D366+1]}	{4968@[b2+1:215.13913, b14+1:1721.82166];[y1+1:175.11880];[D109+1:109.02853, D126+1:126.05499, D138+1:138.05508, D144+1:144.06563, D168+1:168.06565, D186+1:186.07626, D204+1:204.08680, D366+1:366.13974]}{4971@[zDot14+2:1161.00893, zDot16+1:2535.17578];[(M0-203.08)+3:783.36528];[D144+1:144.06564, D186+1:186.07619, D204+1:204.08670, D366+1:366.13919]}	{4968@[b2+1:0.00011, b14+1:0.02647];[y1+1:-0.00015];[D109+1:0.00013, D126+1:0.00005, D138+1:0.00013, D144+1:0.00011, D168+1:0.00013, D186+1:0.00019, D204+1:0.00015, D366+1:0.00027]}{4971@[zDot14+2:0.01060, zDot16+1:0.04406];[(M0-203.08)+3:0.01022];[D144+1:0.00013, D186+1:0.00011, D204+1:0.00005, D366+1:-0.00028]}	{4968@[b2+1:0.52, b14+1:15.38];[y1+1:-0.85];[D109+1:1.20, D126+1:0.36, D138+1:0.95, D144+1:0.78, D168+1:0.81, D186+1:1.01, D204+1:0.75, D366+1:0.75]}{4971@[zDot14+2:4.57, zDot16+1:17.39];[(M0-203.08)+3:4.35];[D144+1:0.89, D186+1:0.60, D204+1:0.26, D366+1:-0.76]}	{4968@[b2+1:3746, b14+1:3449];[y1+1:2416];[D109+1:10704, D126+1:256651, D138+1:228370, D144+1:270225, D168+1:71924, D186+1:303720, D204+1:253562, D366+1:7114]}{4971@[zDot14+2:11722, zDot16+1:2299];[(M0-203.08)+3:6803];[D144+1:1190, D186+1:10139, D204+1:47586, D366+1:1893]}	{4968@11}{4971@7}	T	0.179888	0	0	1.00915	1.00322	12.655	1	3	568.212	H1N2	FALSE	0.858061	(N(H)(N))	Level3			{@4[15-3]}{@4[3-3]}{@5[3-0,15-1]}{@5[3-1,15-0]}
2019_09_16_StcEmix_35trig_EThcD15_rep3.raw	6113	27.9655	6096	1058.15	3	3171.42	P16150	Homo sapiens	Leukosialin	[309 to 329]	SGFPDGEGSSRRPTLTTFFGR	G,R	SGFPDGEGS[O-Glycosylation:N1 on X]SRRPT[O-Glycosylation:N1 on X]LTT[O-Glycosylation:N1A1 on X]FFGR	3	3171.44	6.01398	103	{6113@[y1+1, y2+1, y16+1];[D126+1, D138+1, D144+1, D168+1, D186+1, D204+1, D274+1, D292+1]}{6117@[b17+1];[c9+1];[zDot7+1];[D186+1, D204+1, D274+1, D292+1]}	{6113@[y1+1:175.11887, y2+1:232.14015, y16+1:1768.87988];[D126+1:126.05505, D138+1:138.05507, D144+1:144.06543, D168+1:168.06544, D186+1:186.07619, D204+1:204.08678, D274+1:274.09160, D292+1:292.10196]}{6117@[b17+1:1746.83508];[c9+1:1054.44836];[zDot7+1:1319.60205];[D186+1:186.07594, D204+1:204.08640, D274+1:274.09206, D292+1:292.10260]}	{6113@[y1+1:-0.00009, y2+1:-0.00026, y16+1:-0.02902];[D126+1:0.00010, D138+1:0.00012, D144+1:-0.00009, D168+1:-0.00007, D186+1:0.00011, D204+1:0.00013, D274+1:-0.00053, D292+1:-0.00073]}{6117@[b17+1:-0.00547];[c9+1:0.01601];[zDot7+1:-0.01068];[D186+1:-0.00013, D204+1:-0.00025, D274+1:-0.00007, D292+1:-0.00009]}	{6113@[y1+1:-0.50, y2+1:-1.14, y16+1:-16.42];[D126+1:0.82, D138+1:0.90, D144+1:-0.61, D168+1:-0.43, D186+1:0.60, D204+1:0.64, D274+1:-1.93, D292+1:-2.50]}{6117@[b17+1:-3.13];[c9+1:15.20];[zDot7+1:-8.10];[D186+1:-0.72, D204+1:-1.24, D274+1:-0.26, D292+1:-0.29]}	{6113@[y1+1:2912, y2+1:4266, y16+1:3515];[D126+1:74924, D138+1:142361, D144+1:57411, D168+1:60550, D186+1:101917, D204+1:165478, D274+1:53352, D292+1:16244]}{6117@[b17+1:1139];[c9+1:2971];[zDot7+1:945];[D186+1:1189, D204+1:8713, D274+1:6267, D292+1:7525]}	{6113@11}{6117@7}	T	0.179888	0	0	2.00328	0	12.6326	3	6	900.334	N3A1	FALSE	2.64208	(N),(N),(N(A))	Level3			{@17[9-0,14-0,17-2]}{@17[1-0,14-0,17-2]}{@17[9-0,10-0,17-2]}{@17[1-0,10-0,17-2]}{@17[9-0,14-0,16-2]}{@17[1-0,14-0,16-2]}{@17[9-0,10-0,16-2]}{@17[1-0,10-0,16-2]}
2019_09_16_StcEmix_35trig_EThcD15_rep3.raw	3078	17.8026	3062	959.056	6	5748.29	DECOY_Q8WXI7.3	Homo sapiens OX=9606	Mucin-16 segment	[2 to 25]	HHHHHHQYNTTGPQAKDQSYPLNT	M,I	HHHHHHQYNT[O-Glycosylation:H1N1A2 on X]T[O-Glycosylation:H2N2A2F1 on X]GPQAKDQSYPLN[Common Artifact:Deamidation on N]T[O-Glycosylation:N1A1 on X]	4	5748.29	6.01357	56	{3078@[b2+1];[y6+1, y7+1];[D109+1, D126+1, D138+1, D144+1, D168+1, D186+1, D204+1, D274+1, D292+1, D366+1]}{3082@[b9+1, b11+1];[zDot10+1];[D126+1, D138+1, D168+1, D186+1, D204+1, D274+1, D292+1, D366+1]}	{3078@[b2+1:275.12463];[y6+1:695.33411, y7+1:823.39410];[D109+1:109.02853, D126+1:126.05502, D138+1:138.05512, D144+1:144.06538, D168+1:168.06556, D186+1:186.07613, D204+1:204.08675, D274+1:274.09171, D292+1:292.10251, D366+1:366.13919]}{3082@[b9+1:1228.53992, b11+1:1430.63513];[zDot10+1:1615.69568];[D126+1:126.05497, D138+1:138.05496, D168+1:168.06544, D186+1:186.07587, D204+1:204.08690, D274+1:274.09183, D292+1:292.10223, D366+1:366.13837]}	{3078@[b2+1:-0.00047];[y6+1:0.00946, y7+1:0.01088];[D109+1:0.00013, D126+1:0.00007, D138+1:0.00017, D144+1:-0.00013, D168+1:0.00004, D186+1:0.00006, D204+1:0.00011, D274+1:-0.00042, D292+1:-0.00018, D366+1:-0.00028]}{3082@[b9+1:0.01434, b11+1:0.01419];[zDot10+1:-0.00263];[D126+1:0.00002, D138+1:0.00002, D168+1:-0.00007, D186+1:-0.00021, D204+1:0.00026, D274+1:-0.00030, D292+1:-0.00045, D366+1:-0.00110]}	{3078@[b2+1:-1.70];[y6+1:13.62, y7+1:13.23];[D109+1:1.20, D126+1:0.58, D138+1:1.23, D144+1:-0.93, D168+1:0.26, D186+1:0.31, D204+1:0.53, D274+1:-1.54, D292+1:-0.61, D366+1:-0.77]}{3082@[b9+1:11.68, b11+1:9.93];[zDot10+1:-1.63];[D126+1:0.19, D138+1:0.11, D168+1:-0.43, D186+1:-1.13, D204+1:1.26, D274+1:-1.09, D292+1:-1.55, D366+1:-3.01]}	{3078@[b2+1:2515];[y6+1:8615, y7+1:3723];[D109+1:2491, D126+1:132797, D138+1:114848, D144+1:98723, D168+1:40535, D186+1:150742, D204+1:165617, D274+1:95461, D292+1:23668, D366+1:14867]}{3082@[b9+1:1995, b11+1:3976];[zDot10+1:1500];[D126+1:1286, D138+1:1060, D168+1:1288, D186+1:11945, D204+1:69948, D274+1:15577, D292+1:14571, D366+1:7733]}	{3078@13}{3082@11}	D	0.1802	0	0	1.00085	0	18.5968	3	4	2900.01	H3N4A5F1	TRUE	1.26148	(N(A)),(N(H(A))(A)),(N(H(A))(N(H(A))(F)))	Level3			{@1272[10-7,11-11,24-2]}{@1272[10-11,11-7,24-2]}{@1272[10-7,11-11,19-2]}{@1272[10-11,11-7,19-2]}
2019_09_16_StcEmix_35trig_EThcD15_rep3.raw	5536	26.0583	5510	970.423	2	1938.83	Q8WXI7.3	Homo sapiens OX=9606	Mucin-16 segment	[6 to 17]	NTSVSSLYSGCR	K,L	NT[O-Glycosylation:N1 on X]S[O-Glycosylation:N1 on X]VSSLYS[O-Glycosylation:N1 on X]GC[Common Fixed:Carbamidomethyl on C]R	4	1938.84	6.01308	34	{5536@[b7+1, b8+1];[y1+1, y4+1, y5+1];[D126+1, D138+1, D144+1, D168+1, D186+1, D204+1]}{5538@[c4+1];[D186+1, D204+1]}	{5536@[b7+1:689.35529, b8+1:852.40197];[y1+1:175.11908, y4+1:479.20459, y5+1:642.26703];[D126+1:126.05513, D138+1:138.05517, D144+1:144.06559, D168+1:168.06544, D186+1:186.07635, D204+1:204.08683]}{5538@[c4+1:825.37866];[D186+1:186.07597, D204+1:204.08611]}	{5536@[b7+1:0.00884, b8+1:-0.00781];[y1+1:0.00013, y4+1:0.00150, y5+1:0.00061];[D126+1:0.00019, D138+1:0.00022, D144+1:0.00007, D168+1:-0.00007, D186+1:0.00027, D204+1:0.00018]}{5538@[c4+1:-0.00495];[D186+1:-0.00010, D204+1:-0.00054]}	{5536@[b7+1:12.84, b8+1:-9.17];[y1+1:0.73, y4+1:3.13, y5+1:0.95];[D126+1:1.49, D138+1:1.62, D144+1:0.52, D168+1:-0.43, D186+1:1.47, D204+1:0.90]}{5538@[c4+1:-6.01];[D186+1:-0.56, D204+1:-2.66]}	{5536@[b7+1:3190, b8+1:9326];[y1+1:17189, y4+1:4551, y5+1:4095];[D126+1:58747, D138+1:47270, D144+1:33041, D168+1:14621, D186+1:58014, D204+1:63853]}{5538@[c4+1:2651];[D186+1:1132, D204+1:1967]}	{5536@11}{5538@3}	T	0.1802	0	0	1.00136	0	8.08584	3	5	609.238	N3	TRUE	1.44039	(N),(N),(N)	Level2	[2,N1,0.870][3,N1,0.870]	[7,N1,0.870][8,N1,0.870]	{@6[2-0,3-0,9-0]}{@6[2-0,3-0,6-0]}{@6[2-0,3-0,5-0]}	{@2[0,0.870]}{@3[0,0.870]}{@5[0,0.420]}{@6[0,0.420]}{@9[0,0.420]}
2019_09_16_StcEmix_35trig_EThcD15_rep3.raw	10719	42.6097	10702	896.44	4	3581.73	Q8WXI7.3	Homo sapiens OX=9606	Mucin-16 segment	[691 to 716]	PTTPKPATTFLPPLSEATTAMGYHLK	P,T	PTTPKPATT[O-Glycosylation:N1 on X]FLPPLS[O-Glycosylation:N1 on X]EAT[O-Glycosylation:N1 on X]T[O-Glycosylation:N1 on X]AMGYHLK	4	3581.76	6.00981	217	{10719@[y1+1, y3+1, y13+2];[D126+1, D138+1, D144+1, D168+1, D186+1, D204+1]}{10723@[zDot2+1, zDot3+1, zDot4+1];[D204+1]}	{10719@[y1+1:147.11249, y3+1:397.25403, y13+2:711.35521];[D126+1:126.05505, D138+1:138.05512, D144+1:144.06551, D168+1:168.06546, D186+1:186.07597, D204+1:204.08665]}{10723@[zDot2+1:244.17755, zDot3+1:381.23691, zDot4+1:544.29895];[D204+1:204.08624]}	{10719@[y1+1:-0.00032, y3+1:-0.00175, y13+2:-0.00617];[D126+1:0.00011, D138+1:0.00018, D144+1:-0.00001, D168+1:-0.00006, D186+1:-0.00010, D204+1:0.00001]}{10723@[zDot2+1:-0.00059, zDot3+1:-0.00015, zDot4+1:-0.00143];[D204+1:-0.00040]}	{10719@[y1+1:-2.17, y3+1:-4.42, y13+2:-4.35];[D126+1:0.85, D138+1:1.29, D144+1:-0.07, D168+1:-0.34, D186+1:-0.55, D204+1:0.04]}{10723@[zDot2+1:-2.44, zDot3+1:-0.39, zDot4+1:-2.64];[D204+1:-1.99]}	{10719@[y1+1:2580, y3+1:7619, y13+2:3466];[D126+1:45264, D138+1:37485, D144+1:28021, D168+1:17498, D186+1:63050, D204+1:71425]}{10723@[zDot2+1:1493, zDot3+1:1725, zDot4+1:999];[D204+1:903]}	{10719@9}{10723@4}	T	0.1802	0	0	3.00257	0	7.13975	4	7	812.317	N4	FALSE	1.42841	(N),(N),(N),(N)	Level3			{@13[9-0,15-0,18-0,19-0]}{@13[8-0,15-0,18-0,19-0]}{@13[3-0,15-0,18-0,19-0]}{@13[2-0,15-0,18-0,19-0]}{@13[8-0,9-0,18-0,19-0]}{@13[3-0,9-0,18-0,19-0]}{@13[2-0,9-0,18-0,19-0]}{@13[3-0,8-0,18-0,19-0]}{@13[2-0,8-0,18-0,19-0]}{@13[2-0,3-0,18-0,19-0]}... In Total:35 Paths
2019_09_16_StcEmix_35trig_EThcD15_rep3.raw	9497	38.846	9486	1069.08	5	5340.34	P07359	Homo sapiens OX=9606	Platelet glycoprotein Ib alpha chain	[441 to 459]	TIATSPTILVSATSLITPK	P,S	T[O-Glycosylation:H2N2A1 on X]IATSPT[O-Glycosylation:H2N2A2F1 on X]ILVSATSLIT[O-Glycosylation:H1N1A2 on X]PK	3	5340.3	6.00947	78	{9497@[b13+1];[y2+1, y15+1];[D109+1, D126+1, D138+1, D144+1, D168+1, D186+1, D204+1, D274+1, D292+1, D366+1]}{9500@[c3+1];[zDot9+1];[(M0-453.15)+2];[D274+1, D292+1]}	{9497@[b13+1:1256.73413];[y2+1:244.16460, y15+1:1527.90063];[D109+1:109.02840, D126+1:126.05504, D138+1:138.05492, D144+1:144.06569, D168+1:168.06526, D186+1:186.07600, D204+1:204.08673, D274+1:274.09174, D292+1:292.10278, D366+1:366.13876]}{9500@[c3+1:1324.57275];[zDot9+1:1848.83176];[(M0-453.15)+2:2444.54434];[D274+1:274.09192, D292+1:292.10284]}	{9497@[b13+1:0.02449];[y2+1:-0.00097, y15+1:0.00140];[D109+1:0.00000, D126+1:0.00009, D138+1:-0.00003, D144+1:0.00017, D168+1:-0.00025, D186+1:-0.00007, D204+1:0.00008, D274+1:-0.00039, D292+1:0.00010, D366+1:-0.00070]}{9500@[c3+1:0.01027];[zDot9+1:-0.00277];[(M0-453.15)+2:-0.08210];[D274+1:-0.00021, D292+1:0.00016]}	{9497@[b13+1:19.50];[y2+1:-4.00, y15+1:0.92];[D109+1:0.00, D126+1:0.73, D138+1:-0.22, D144+1:1.21, D168+1:-1.52, D186+1:-0.39, D204+1:0.41, D274+1:-1.43, D292+1:0.33, D366+1:-1.93]}{9500@[c3+1:7.76];[zDot9+1:-1.50];[(M0-453.15)+2:-16.80];[D274+1:-0.76, D292+1:0.54]}	{9497@[b13+1:3003];[y2+1:5577, y15+1:3003];[D109+1:3452, D126+1:63784, D138+1:47907, D144+1:38185, D168+1:22139, D186+1:67797, D204+1:77784, D274+1:98236, D292+1:21261, D366+1:19129]}{9500@[c3+1:995];[zDot9+1:2417];[(M0-453.15)+2:2419];[D274+1:9452, D292+1:5256]}	{9497@13}{9500@5}	T	0.1802	0	0	2.00333	1.00145	12.2462	3	8	3427.2	H5N5A5F1	FALSE	1.26611	(N(H(A))(A)),(N(H(A))(N(H))),(N(H(A))(N(H(A))(F)))	Level2	[1,H2N2A1,0.480]	[441,H2N2A1,0.480]	{@2318[1-8,7-11,17-7]}{@2318[1-8,5-11,17-7]}{@2318[1-8,4-11,17-7]}{@2318[1-8,7-11,14-7]}{@2318[1-8,5-11,14-7]}{@2318[1-8,4-11,14-7]}{@2318[1-8,7-11,13-7]}{@2318[1-8,5-11,13-7]}{@2318[1-8,4-11,13-7]}{@2318[1-8,7-11,11-7]}... In Total:12 Paths	{@1[7,0.058][8,0.480][11,0.097]}{@4[7,0.077][8,0.097][11,0.198]}{@5[7,0.077][8,0.097][11,0.198]}{@7[7,0.077][8,0.097][11,0.198]}{@11[7,0.178][8,0.058][11,0.077]}{@13[7,0.178][8,0.058][11,0.077]}{@14[8,0.058][7,0.178][11,0.077]}{@17[11,0.077][8,0.058][7,0.178]}
2019_09_16_StcEmix_35trig_EThcD15_rep3.raw	11424	44.8201	11405	1049.95	4	4195.75	P07359	Homo sapiens OX=9606	Platelet glycoprotein Ib alpha chain	[544 to 564]	PQALDSGQGAALTTATQTTHL	K,E	PQALDS[O-Glycosylation:H2N2A1F1 on X]GQGAALTTATQT[O-Glycosylation:H1N1A2 on X]THL	2	4195.78	6.00934	25	{11424@[y7+1, y9+1, y15+2];[D109+1, D126+1, D138+1, D144+1, D168+1, D186+1, D204+1, D274+1, D292+1, D366+1]}{11428@[c8+1, c18+2];[zDot11+1];[D204+1, D274+1, D292+1, D366+1]}	{11424@[y7+1:771.41003, y9+1:973.51208, y15+2:735.88537];[D109+1:109.02834, D126+1:126.05511, D138+1:138.05512, D144+1:144.06544, D168+1:168.06567, D186+1:186.07622, D204+1:204.08643, D274+1:274.09201, D292+1:292.10240, D366+1:366.13917]}{11428@[c8+1:1981.83972, c18+2:1922.82189];[zDot11+1:2088.93018];[D204+1:204.08607, D274+1:274.09164, D292+1:292.10205, D366+1:366.13819]}	{11424@[y7+1:0.01049, y9+1:0.01718, y15+2:0.00876];[D109+1:-0.00006, D126+1:0.00016, D138+1:0.00018, D144+1:-0.00007, D168+1:0.00016, D186+1:0.00014, D204+1:-0.00022, D274+1:-0.00012, D292+1:-0.00028, D366+1:-0.00030]}{11428@[c8+1:0.01665, c18+2:0.02425];[zDot11+1:0.00979];[D204+1:-0.00057, D274+1:-0.00048, D292+1:-0.00064, D366+1:-0.00127]}	{11424@[y7+1:13.62, y9+1:17.67, y15+2:5.96];[D109+1:-0.56, D126+1:1.28, D138+1:1.29, D144+1:-0.50, D168+1:0.94, D186+1:0.77, D204+1:-1.09, D274+1:-0.43, D292+1:-0.98, D366+1:-0.81]}{11428@[c8+1:8.41, c18+2:6.31];[zDot11+1:4.69];[D204+1:-2.81, D274+1:-1.77, D292+1:-2.18, D366+1:-3.49]}	{11424@[y7+1:3269, y9+1:3204, y15+2:12510];[D109+1:5777, D126+1:94432, D138+1:118965, D144+1:64928, D168+1:46054, D186+1:135043, D204+1:175297, D274+1:400369, D292+1:93739, D366+1:52802]}{11428@[c8+1:1552, c18+2:7690];[zDot11+1:1360];[D204+1:1675, D274+1:3577, D292+1:2473, D366+1:2435]}	{11424@13}{11428@7}	T	0.1802	0	0	3.00745	0	14.329	2	6	2114.74	H3N3A3F1	FALSE	1.9802	(N(H(A))(A)),(N(H)(N(H(A))(F)))	Level2	[6,H2N2A1F1,0.779]	[549,H2N2A1F1,0.779]	{@367[6-9,18-7]}{@367[6-9,16-7]}{@367[6-9,14-7]}{@367[6-9,13-7]}	{@6[7,0.064][9,0.779]}{@13[7,0.248][9,0.021]}{@14[7,0.248][9,0.021]}{@16[7,0.205][9,0.081]}{@18[7,0.205][9,0.081]}{@19[9,0.018][7,0.031]}
2019_09_16_StcEmix_35trig_EThcD15_rep3.raw	5464	25.8163	5440	927.643	4	3706.54	DECOY_Q8WXI7.3	Homo sapiens OX=9606	Mucin-16 segment	[432 to 445]	ESVVGTSTTPVSSR	E,H	ESVVGT[O-Glycosylation:N1 on X]S[O-Glycosylation:H1N1A2 on X]TTPVS[O-Glycosylation:N1 on X]S[O-Glycosylation:H1N1A2 on X]R	4	3706.51	6.00428	40	{5464@[b2+1];[y2+1, y8+1, y10+1, y13+1];[D109+1, D126+1, D138+1, D144+1, D168+1, D186+1, D204+1, D274+1, D292+1, D366+1]}{5467@[c7+1];[D186+1, D204+1, D274+1, D292+1, D366+1]}	{5464@[b2+1:217.08212];[y2+1:262.15176, y8+1:834.43750, y10+1:992.49084, y13+1:1277.68579];[D109+1:109.02838, D126+1:126.05508, D138+1:138.05515, D144+1:144.06574, D168+1:168.06576, D186+1:186.07626, D204+1:204.08649, D274+1:274.09258, D292+1:292.10226, D366+1:366.13940]}{5467@[c7+1:1827.77869];[D186+1:186.07584, D204+1:204.08650, D274+1:274.09164, D292+1:292.10233, D366+1:366.13901]}	{5464@[b2+1:0.00022];[y2+1:0.00078, y8+1:0.00593, y10+1:-0.00987, y13+1:0.01622];[D109+1:-0.00002, D126+1:0.00013, D138+1:0.00021, D144+1:0.00022, D168+1:0.00024, D186+1:0.00018, D204+1:-0.00016, D274+1:0.00045, D292+1:-0.00042, D366+1:-0.00007]}{5467@[c7+1:0.02984];[D186+1:-0.00024, D204+1:-0.00014, D274+1:-0.00048, D292+1:-0.00036, D366+1:-0.00046]}	{5464@[b2+1:1.04];[y2+1:3.00, y8+1:7.11, y10+1:-9.95, y13+1:12.71];[D109+1:-0.14, D126+1:1.04, D138+1:1.51, D144+1:1.53, D168+1:1.45, D186+1:0.97, D204+1:-0.79, D274+1:1.64, D292+1:-1.45, D366+1:-0.19]}{5467@[c7+1:16.34];[D186+1:-1.30, D204+1:-0.71, D274+1:-1.77, D292+1:-1.24, D366+1:-1.26]}	{5464@[b2+1:3650];[y2+1:3959, y8+1:3598, y10+1:3423, y13+1:3295];[D109+1:9812, D126+1:279512, D138+1:235549, D144+1:226708, D168+1:83058, D186+1:389127, D204+1:357947, D274+1:20198, D292+1:7407, D366+1:110721]}{5467@[c7+1:1950];[D186+1:3023, D204+1:17294, D274+1:1884, D292+1:1801, D366+1:30271]}	{5464@15}{5467@6}	D	0.181313	0	0	1.00061	0	15.3698	4	7	2300.8	H2N4A4	FALSE	1.07345	(N),(N),(N(H(A))(A)),(N(H(A))(A))	Level3			{@517[6-0,7-7,12-0,13-7]}{@517[2-0,7-7,12-0,13-7]}{@517[6-7,7-0,12-0,13-7]}{@517[2-7,7-0,12-0,13-7]}{@517[2-0,6-7,12-0,13-7]}{@517[2-7,6-0,12-0,13-7]}{@517[6-0,7-7,9-0,13-7]}{@517[2-0,7-7,9-0,13-7]}{@517[6-7,7-0,9-0,13-7]}{@517[2-7,7-0,9-0,13-7]}... In Total:288 Paths
2019_09_16_StcEmix_35trig_EThcD15_rep3.raw	13883	52.2538	13862	701.6	4	2802.37	DECOY_Q14242	Homo sapiens	P-selectin glycoprotein ligand 1	[21 to 39]	MPIGKHTVSSVSFPIFLGR	A,K	MPIGKHTVSS[O-Glycosylation:H1N1 on X]VS[O-Glycosylation:H1N1 on X]FPIFLGR	2	2802.39	5.34039	25	{13883@[y2+1, y8+1, y9+1];[D126+1, D138+1, D144+1, D186+1, D204+1, D366+1]}{13887@[y9+1];[zDot9+1];[D204+1, D366+1]}	{13883@[y2+1:232.14005, y8+1:936.53424, y9+1:1035.59641];[D126+1:126.05497, D138+1:138.05464, D144+1:144.06517, D186+1:186.07610, D204+1:204.08653, D366+1:366.14032]}{13887@[y9+1:1035.59734];[zDot9+1:1384.71348];[D204+1:204.08632, D366+1:366.13803]}	{13883@[y2+1:-0.00037, y8+1:0.00408, y9+1:-0.00217];[D126+1:0.00002, D138+1:-0.00030, D144+1:-0.00035, D186+1:0.00002, D204+1:-0.00011, D366+1:0.00085]}{13887@[y9+1:-0.00124];[zDot9+1:0.00144];[D204+1:-0.00033, D366+1:-0.00144]}	{13883@[y2+1:-1.60, y8+1:4.36, y9+1:-2.10];[D126+1:0.19, D138+1:-2.22, D144+1:-2.42, D186+1:0.10, D204+1:-0.56, D366+1:2.34]}{13887@[y9+1:-1.20];[zDot9+1:1.04];[D204+1:-1.61, D366+1:-3.93]}	{13883@[y2+1:8505, y8+1:3211, y9+1:77901];[D126+1:16541, D138+1:6146, D144+1:4206, D186+1:14629, D204+1:21928, D366+1:4952]}{13887@[y9+1:15010];[zDot9+1:6204];[D204+1:4531, D366+1:8051]}	{13883@9}{13887@4}	D	0.18202	0	0	1.03273	0	8.25025	2	4	730.264	H2N2	FALSE	1.46112	(N(H)),(N(H))	Level2	[12,H1N1,0.855]	[32,H1N1,0.855]	{@10[10-1,12-1]}{@10[9-1,12-1]}{@10[7-1,12-1]}	{@7[1,0.382]}{@9[1,0.382]}{@10[1,0.382]}{@12[1,0.855]}
2019_09_16_StcEmix_35trig_EThcD15_rep3.raw	6653	29.7556	6619	906.939	2	1811.86	Q14242	Homo sapiens	P-selectin glycoprotein ligand 1	[71 to 85]	RSTGLDAGGAVTELT	R,T	RSTGLDAGGAVTELT[O-Glycosylation:H1N1 on X]	1	1811.86	5.22394	1	{6653@[b6+1, b10+1, b13+1];[(M0-365.13)+1];[D126+1, D138+1, D144+1, D168+1, D186+1, D204+1, D366+1]}{6656@[zDot15+1]}	{6653@[b6+1:630.32025, b10+1:886.44055, b13+1:1215.59536];[(M0-365.13)+1:1447.73987];[D126+1:126.05493, D138+1:138.05518, D144+1:144.06554, D168+1:168.06538, D186+1:186.07596, D204+1:204.08655, D366+1:366.13843]}{6656@[zDot15+1:1796.85474]}	{6653@[b6+1:-0.00031, b10+1:0.00283, b13+1:-0.00104];[(M0-365.13)+1:0.00116];[D126+1:-0.00001, D138+1:0.00023, D144+1:0.00002, D168+1:-0.00013, D186+1:-0.00012, D204+1:-0.00010, D366+1:-0.00104]}{6656@[zDot15+1:0.00256]}	{6653@[b6+1:-0.50, b10+1:3.20, b13+1:-0.86];[(M0-365.13)+1:0.80];[D126+1:-0.12, D138+1:1.68, D144+1:0.14, D168+1:-0.79, D186+1:-0.64, D204+1:-0.49, D366+1:-2.84]}{6656@[zDot15+1:1.42]}	{6653@[b6+1:11514, b10+1:3917, b13+1:4084];[(M0-365.13)+1:54071];[D126+1:27397, D138+1:37710, D144+1:22958, D168+1:8955, D186+1:33900, D204+1:33325, D366+1:6184]}{6656@[zDot15+1:3896]}	{6653@11}{6656@1}	T	0.18202	0	0	1.04133	1.13418	7.42293	1	4	365.132	H1N1	FALSE	1.7629	(N(H))	Level3			{@1[15-1]}{@1[12-1]}{@1[3-1]}{@1[2-1]}
2019_09_16_StcEmix_35trig_EThcD15_rep3.raw	12067	46.7445	12057	1250.53	4	4998.1	Q8WXI7.3	Homo sapiens OX=9606	Mucin-16 segment	[124 to 143]	INFTITNLRYEENMHHPGSR	T,K	INFT[O-Glycosylation:H1N1 on X]IT[O-Glycosylation:H2N2A1F1 on X]NLRYEENM[Common Variable:Oxidation on M]HHPGS[O-Glycosylation:H2N2A1 on X]R	4	4998.08	5.19565	15	{12067@[b2+1, b3+1, b7+1];[y1+1];[D126+1, D138+1, D168+1, D186+1, D204+1, D274+1]}{12070@[c8+1]}	{12067@[b2+1:228.13379, b3+1:375.20277, b7+1:804.42279];[y1+1:175.11920];[D126+1:126.05502, D138+1:138.05482, D168+1:168.06525, D186+1:186.07602, D204+1:204.08658, D274+1:274.09238]}{12070@[c8+1:2467.03931]}	{12067@[b2+1:-0.00048, b3+1:0.00009, b7+1:-0.00224];[y1+1:0.00025];[D126+1:0.00007, D138+1:-0.00012, D168+1:-0.00027, D186+1:-0.00006, D204+1:-0.00007, D274+1:0.00025]}{12070@[c8+1:-0.04624]}	{12067@[b2+1:-2.11, b3+1:0.23, b7+1:-2.79];[y1+1:1.43];[D126+1:0.55, D138+1:-0.89, D168+1:-1.62, D186+1:-0.31, D204+1:-0.34, D274+1:0.92]}{12070@[c8+1:-18.75]}	{12067@[b2+1:28054, b3+1:21873, b7+1:6034];[y1+1:4467];[D126+1:2932, D138+1:6877, D168+1:2734, D186+1:6772, D204+1:7109, D274+1:5889]}{12070@[c8+1:1477]}	{12067@10}{12070@1}	T	0.18202	0	0	1.00542	0	6.10172	3	3	2553.91	H5N5A2F1	TRUE	100000000	(N(H)),(N(H(A))(N(H))),(N(H)(N(H(A))(F)))	Level2	[19,H2N2A1,0.805]	[142,H2N2A1,0.805]	{@782[4-1,6-9,19-8]}{@782[4-9,6-1,19-8]}	{@4[1,0.451][8,0.098][9,0.451]}{@6[8,0.098][1,0.451][9,0.451]}{@19[9,0.098][8,0.805][1,0.098]}
2019_09_16_StcEmix_35trig_EThcD15_rep3.raw	11134	43.8794	11104	727.692	3	2180.05	DECOY_Q8WXI7.3	Homo sapiens OX=9606	Mucin-16 segment	[798 to 815]	PDPRYTCIADVKTAAGDK	K,K	PDPRYTC[Common Fixed:Carbamidomethyl on C]IADVKT[O-Glycosylation:N1 on X]AAGDK	2	2180.04	5.15486	37	{11134@[b2+1];[y1+1, y11+1];[D126+1, D138+1, D144+1, D186+1, D204+1]}{11137@[c9+1];[zDot9+1]}	{11134@[b2+1:213.08682];[y1+1:147.11275, y11+1:1088.57291];[D126+1:126.05466, D138+1:138.05476, D144+1:144.06563, D186+1:186.07623, D204+1:204.08682]}{11137@[c9+1:1091.51416];[zDot9+1:1091.51416]}	{11134@[b2+1:-0.00016];[y1+1:-0.00006, y11+1:-0.02171];[D126+1:-0.00028, D138+1:-0.00018, D144+1:0.00011, D186+1:0.00016, D204+1:0.00018]}{11137@[c9+1:-0.01608];[zDot9+1:-0.01992]}	{11134@[b2+1:-0.76];[y1+1:-0.39, y11+1:-19.96];[D126+1:-2.25, D138+1:-1.33, D144+1:0.78, D186+1:0.85, D204+1:0.87]}{11137@[c9+1:-14.75];[zDot9+1:-18.27]}	{11134@[b2+1:3371];[y1+1:4260, y11+1:9772];[D126+1:2696, D138+1:5473, D144+1:3930, D186+1:3830, D204+1:2740]}{11137@[c9+1:6210];[zDot9+1:6210]}	{11134@8}{11137@2}	D	0.182514	0	0	2.06352	0	5.09799	1	2	203.079	N1	FALSE	1.3928	(N)	Level1	[13,N1,0.998]	[810,N1,0.998]	{@0[13-0]}	{@6[0,0.002]}{@13[0,0.998]}
2019_09_16_StcEmix_35trig_EThcD15_rep3.raw	22076	77.8243	22052	1229.33	4	4913.3	Q8WXI7.3	Homo sapiens OX=9606	Mucin-16 segment	[263 to 288]	VSKPGPSAASPLLVLFTLNFTITNLR	P,Y	VSKPGPSAAS[O-Glycosylation:H2N2A1 on X]PLLVLFTLNFT[O-Glycosylation:H1N2 on X]IT[O-Glycosylation:H1N2 on X]NLR	3	4913.35	5.13541	46	{22076@[y4+1, y8+1, y10+1, y11+1];[D126+1, D138+1, D144+1, D168+1, D186+1, D204+1, D274+1, D292+1, D366+1]}{22079@[zDot11+1];[D274+1, D292+1]}	{22076@[y4+1:503.29691, y8+1:978.53796, y10+1:1192.67163, y11+1:1339.74402];[D126+1:126.05476, D138+1:138.05489, D144+1:144.06522, D168+1:168.06526, D186+1:186.07567, D204+1:204.08633, D274+1:274.09158, D292+1:292.10266, D366+1:366.13904]}{22079@[zDot11+1:2460.14819];[D274+1:274.09125, D292+1:292.10190]}	{22076@[y4+1:0.00328, y8+1:0.00126, y10+1:0.00318, y11+1:0.00716];[D126+1:-0.00019, D138+1:-0.00006, D144+1:-0.00030, D168+1:-0.00025, D186+1:-0.00041, D204+1:-0.00031, D274+1:-0.00054, D292+1:-0.00003, D366+1:-0.00043]}{22079@[zDot11+1:0.00694];[D274+1:-0.00088, D292+1:-0.00079]}	{22076@[y4+1:6.54, y8+1:1.29, y10+1:2.67, y11+1:5.35];[D126+1:-1.52, D138+1:-0.44, D144+1:-2.10, D168+1:-1.52, D186+1:-2.21, D204+1:-1.54, D274+1:-1.99, D292+1:-0.09, D366+1:-1.17]}{22079@[zDot11+1:2.82];[D274+1:-3.22, D292+1:-2.71]}	{22076@[y4+1:2665, y8+1:7632, y10+1:4889, y11+1:2862];[D126+1:10293, D138+1:13933, D144+1:6131, D168+1:5889, D186+1:9901, D204+1:19354, D274+1:24930, D292+1:6444, D366+1:5349]}{22079@[zDot11+1:3516];[D274+1:853, D292+1:1586]}	{22076@13}{22079@3}	T	0.182514	0	0	1.0363	0	11.5865	3	6	2157.78	H4N6A1	TRUE	2.2726	(N(H)(N)),(N(H)(N)),(N(H(A))(N(H)))	Level3			{@390[10-8,21-3,23-3]}{@390[7-8,21-3,23-3]}{@390[2-8,21-3,23-3]}{@390[10-8,17-3,23-3]}{@390[7-8,17-3,23-3]}{@390[2-8,17-3,23-3]}{@390[10-8,17-3,21-3]}{@390[7-8,17-3,21-3]}{@390[2-8,17-3,21-3]}{@392[10-8,17-0,21-0,23-5]}... In Total:108 Paths
2019_09_16_StcEmix_35trig_EThcD15_rep3.raw	16653	60.909	16634	1127.22	3	3378.64	Q8WXI7.3	Homo sapiens OX=9606	Mucin-16 segment	[417 to 438]	TPASIFGPSAASHLLILFTLNF	K,T	TPAS[O-Glycosylation:N1A1 on X]IFGPSAASHLLILFT[O-Glycosylation:H1N2 on X]LNF	2	3378.64	5.13226	82	{16653@[b2+1, b3+1, b5+1];[D126+1, D138+1, D168+1, D186+1, D204+1, D274+1]}{16656@[c6+1];[zDot22+2]}	{16653@[b2+1:199.10712, b3+1:270.14478, b5+1:470.26050];[D126+1:126.05492, D138+1:138.05502, D168+1:168.06555, D186+1:186.07617, D204+1:204.08643, D274+1:274.09207]}{16656@[c6+1:1128.54517];[zDot22+2:1682.31214]}	{16653@[b2+1:-0.00060, b3+1:-0.00006, b5+1:-0.00043];[D126+1:-0.00003, D138+1:0.00008, D168+1:0.00004, D186+1:0.00010, D204+1:-0.00022, D274+1:-0.00005]}{16656@[c6+1:0.01449];[zDot22+2:-0.00971]}	{16653@[b2+1:-3.04, b3+1:-0.21, b5+1:-0.91];[D126+1:-0.24, D138+1:0.56, D168+1:0.21, D186+1:0.52, D204+1:-1.09, D274+1:-0.20]}{16656@[c6+1:12.85];[zDot22+2:-2.89]}	{16653@[b2+1:7676, b3+1:57973, b5+1:3127];[D126+1:3362, D138+1:16019, D168+1:5595, D186+1:6452, D204+1:7782, D274+1:7988]}{16656@[c6+1:5498];[zDot22+2:7631]}	{16653@9}{16656@2}	T	0.182514	0	0	1.00865	0	6.07658	2	5	1062.39	H1N3A1	FALSE	100000000	(N(A)),(N(H)(N))	Level3			{@29[4-2,19-3]}{@29[1-2,19-3]}{@29[4-2,12-3]}{@29[1-2,12-3]}{@29[4-2,9-3]}{@29[1-2,9-3]}{@31[4-2,12-0,19-1]}{@31[1-2,12-0,19-1]}{@31[4-2,9-0,19-1]}{@31[1-2,9-0,19-1]}... In Total:18 Paths
2019_09_16_StcEmix_35trig_EThcD15_rep3.raw	20575	73.147	20559	980.582	7	6857.02	Q8WXI7.3	Homo sapiens OX=9606	Mucin-16 segment	[357 to 396]	PRLDREQLYWELSQLTHNITELGPYALDNDSLFVNGFTHR	S,S	PRLDREQLYWELS[O-Glycosylation:N1 on X]QLT[O-Glycosylation:H1N1A2 on X]HNIT[O-Glycosylation:H1N1A2 on X]ELGPYALDN[Common Artifact:Deamidation on N]DSLFVN[Common Artifact:Deamidation on N]GFTHR	5	6857.06	5.12743	78	{20575@[y5+1, y6+1, y7+1, y8+1];[D126+1, D138+1, D144+1, D168+1, D186+1, D204+1, D274+1, D292+1, D366+1]}{20579@[c22+3];[D274+1, D292+1, D366+1]}	{20575@[y5+1:617.31409, y6+1:732.34207, y7+1:831.41089, y8+1:978.47931];[D126+1:126.05497, D138+1:138.05496, D144+1:144.06546, D168+1:168.06535, D186+1:186.07596, D204+1:204.08649, D274+1:274.09198, D292+1:292.10135, D366+1:366.13904]}{20579@[c22+3:1617.70487];[D274+1:274.09230, D292+1:292.10190, D366+1:366.13998]}	{20575@[y5+1:-0.00133, y6+1:-0.00029, y7+1:0.00011, y8+1:0.00012];[D126+1:0.00002, D138+1:0.00002, D144+1:-0.00006, D168+1:-0.00016, D186+1:-0.00012, D204+1:-0.00016, D274+1:-0.00015, D292+1:-0.00134, D366+1:-0.00043]}{20579@[c22+3:-0.06231];[D274+1:0.00017, D292+1:-0.00079, D366+1:0.00052]}	{20575@[y5+1:-2.16, y6+1:-0.40, y7+1:0.13, y8+1:0.12];[D126+1:0.19, D138+1:0.11, D144+1:-0.39, D168+1:-0.98, D186+1:-0.64, D204+1:-0.79, D274+1:-0.54, D292+1:-4.60, D366+1:-1.17]}{20579@[c22+3:-12.85];[D274+1:0.64, D292+1:-2.71, D366+1:1.42]}	{20575@[y5+1:7931, y6+1:9534, y7+1:6753, y8+1:4301];[D126+1:11067, D138+1:45463, D144+1:2133, D168+1:13129, D186+1:8712, D204+1:25232, D274+1:22602, D292+1:4232, D366+1:10158]}{20579@[c22+3:3535];[D274+1:4084, D292+1:2317, D366+1:2552]}	{20575@13}{20579@4}	T	0.182514	0	0	1.03725	0	12.6011	3	5	2097.73	H2N3A4	TRUE	21.3151	(N),(N(H(A))(A)),(N(H(A))(A))	Level3			{@360[13-0,16-7,20-7]}{@360[13-7,16-0,20-7]}{@360[13-7,16-7,20-0]}{@361[13-2,16-4,20-7]}{@361[13-4,16-2,20-7]}{@361[13-2,16-7,20-4]}{@361[13-7,16-2,20-4]}{@361[13-4,16-7,20-2]}{@361[13-7,16-4,20-2]}
2019_09_16_StcEmix_35trig_EThcD15_rep3.raw	4342	22.0909	4313	721.699	3	2162.08	DECOY_P07359	Homo sapiens OX=9606	Platelet glycoprotein Ib alpha chain	[160 to 170]	KKTSELLSVPK	T,T	KKTS[O-Glycosylation:H1N2 on X]ELLS[O-Glycosylation:H1N1 on X]VPK	2	2162.08	5.12671	28	{4342@[b1+1];[y1+1, y2+1];[D126+1, D138+1, D144+1, D186+1, D204+1]}{4344@[c7+1];[zDot11+2]}	{4342@[b1+1:129.10210];[y1+1:147.11278, y2+1:244.16525];[D126+1:126.05487, D138+1:138.05481, D144+1:144.06564, D186+1:186.07593, D204+1:204.08624]}{4344@[c7+1:1385.70825];[zDot11+2:1074.03828]}	{4342@[b1+1:-0.00014];[y1+1:-0.00003, y2+1:-0.00032];[D126+1:-0.00008, D138+1:-0.00014, D144+1:0.00013, D186+1:-0.00015, D204+1:-0.00040]}{4344@[c7+1:-0.01749];[zDot11+2:-0.00210]}	{4342@[b1+1:-1.12];[y1+1:-0.18, y2+1:-1.30];[D126+1:-0.61, D138+1:-1.00, D144+1:0.89, D186+1:-0.80, D204+1:-1.99]}{4344@[c7+1:-12.63];[zDot11+2:-0.98]}	{4342@[b1+1:10064];[y1+1:5000, y2+1:19518];[D126+1:5967, D138+1:6087, D144+1:4553, D186+1:6963, D204+1:3393]}{4344@[c7+1:4081];[zDot11+2:2585]}	{4342@8}{4344@2}	D	0.182514	0	0	2.03184	0	5.08443	2	3	933.344	H2N3	FALSE	1.33709	(N(H)),(N(H)(N))	Level2	[8,H1N1,0.965]	[167,H1N1,0.965]	{@19[4-3,8-1]}{@19[3-3,8-1]}{@20[3-0,4-1,8-1]}{@20[3-1,4-0,8-1]}	{@3[1,0.262][3,0.248][0,0.241]}{@4[1,0.262][3,0.248][0,0.241]}{@8[3,0.014][1,0.965][0,0.007]}
2019_09_16_StcEmix_35trig_EThcD15_rep3.raw	21844	77.1302	21823	1078.83	6	6466.92	DECOY_P07359	Homo sapiens OX=9606	Platelet glycoprotein Ib alpha chain	[228 to 279]	EPTTPSPAPESTPEPTTPSPTPELTTMNPAPEPVPESTTPSPTPETTSKPTK	P,S	EPTT[O-Glycosylation:N1 on X]PS[O-Glycosylation:N1 on X]PAPESTPEPTTPSPTPELTTMNPAPEPVPESTTPSPT[O-Glycosylation:N1A1 on X]PETTSKPT[O-Glycosylation:N1 on X]K	4	6466.98	5.12446	26	{21844@[b2+1, b3+1];[y2+1];[D126+1, D138+1, D168+1, D186+1, D204+1, D274+1]}{21848@[c8+1];[zDot8+1];[D274+1]}	{21844@[b2+1:227.10258, b3+1:328.14993];[y2+1:248.16000];[D126+1:126.05492, D138+1:138.05486, D168+1:168.06541, D186+1:186.07588, D204+1:204.08655, D274+1:274.09250]}{21848@[c8+1:1204.54385];[zDot8+1:1078.53320];[D274+1:274.09131]}	{21844@[b2+1:-0.00005, b3+1:-0.00038];[y2+1:-0.00048];[D126+1:-0.00002, D138+1:-0.00009, D168+1:-0.00010, D186+1:-0.00019, D204+1:-0.00010, D274+1:0.00037]}{21848@[c8+1:-0.01410];[zDot8+1:-0.00563];[D274+1:-0.00082]}	{21844@[b2+1:-0.21, b3+1:-1.16];[y2+1:-1.94];[D126+1:-0.18, D138+1:-0.66, D168+1:-0.61, D186+1:-1.05, D204+1:-0.49, D274+1:1.36]}{21848@[c8+1:-11.72];[zDot8+1:-5.23];[D274+1:-2.99]}	{21844@[b2+1:4318, b3+1:3678];[y2+1:13409];[D126+1:2205, D138+1:7616, D168+1:4840, D186+1:2440, D204+1:4103, D274+1:3712]}{21848@[c8+1:1618];[zDot8+1:29942];[D274+1:1146]}	{21844@9}{21848@3}	D	0.182514	0	0	2.05886	0	7.08444	4	20	1103.41	N4A1	FALSE	100000000	(N),(N),(N),(N(A))	Level3			{@34[4-0,6-0,43-2,51-0]}{@34[3-0,6-0,43-2,51-0]}{@34[3-0,4-0,43-2,51-0]}{@34[4-0,6-0,41-2,51-0]}{@34[3-0,6-0,41-2,51-0]}{@34[3-0,4-0,41-2,51-0]}{@34[4-0,6-0,39-2,51-0]}{@34[3-0,6-0,39-2,51-0]}{@34[3-0,4-0,39-2,51-0]}{@34[4-0,6-0,38-2,51-0]}... In Total:156 Paths
2019_09_16_StcEmix_35trig_EThcD15_rep3.raw	8458	35.5637	8435	1384.24	3	4149.7	P16150	Homo sapiens	Leukosialin	[187 to 208]	TMTTGSLEPSSGASGPQVSSVK	V,L	TMTTGS[O-Glycosylation:H1N1A2 on X]LEPSSGASGPQVS[O-Glycosylation:H1N1 on X]S[O-Glycosylation:H2N2 on X]VK	3	4149.73	5.11643	7	{8458@[y8+1, y14+1, y20+1];[D126+1, D138+1, D144+1, D168+1, D186+1, D204+1, D274+1, D292+1, D366+1]}{8461@[c8+1];[(M0-291.10)+2];[D274+1, D292+1]}	{8458@[y8+1:801.44574, y14+1:1287.65310, y20+1:1875.92517];[D126+1:126.05490, D138+1:138.05492, D144+1:144.06570, D168+1:168.06555, D186+1:186.07605, D204+1:204.08650, D274+1:274.09201, D292+1:292.10233, D366+1:366.13977]}{8461@[c8+1:1785.74768];[(M0-291.10)+2:1930.30285];[D274+1:274.09158, D292+1:292.10193]}	{8458@[y8+1:-0.00075, y14+1:-0.00082, y20+1:-0.00426];[D126+1:-0.00005, D138+1:-0.00003, D144+1:0.00019, D168+1:0.00004, D186+1:-0.00003, D204+1:-0.00014, D274+1:-0.00012, D292+1:-0.00036, D366+1:0.00030]}{8461@[c8+1:0.02716];[(M0-291.10)+2:-0.04335];[D274+1:-0.00054, D292+1:-0.00076]}	{8458@[y8+1:-0.94, y14+1:-0.63, y20+1:-2.27];[D126+1:-0.36, D138+1:-0.22, D144+1:1.31, D168+1:0.21, D186+1:-0.14, D204+1:-0.71, D274+1:-0.42, D292+1:-1.24, D366+1:0.83]}{8461@[c8+1:15.22];[(M0-291.10)+2:-11.24];[D274+1:-1.99, D292+1:-2.60]}	{8458@[y8+1:4534, y14+1:12729, y20+1:4343];[D126+1:21978, D138+1:15102, D144+1:11931, D168+1:5721, D186+1:29926, D204+1:35253, D274+1:41865, D292+1:15419, D366+1:5859]}{8461@[c8+1:943];[(M0-291.10)+2:8423];[D274+1:2687, D292+1:2970]}	{8458@12}{8461@4}	T	0.182514	0	0	1.00583	1.05207	11.5309	3	9	2042.72	H4N4A2	FALSE	1.26574	(N(H)),(N(H)(N(H))),(N(H(A))(A))	Level3			{@322[6-7,19-1,20-5]}{@322[4-7,19-1,20-5]}{@322[3-7,19-1,20-5]}{@322[1-7,19-1,20-5]}{@322[6-7,14-1,20-5]}{@322[4-7,14-1,20-5]}{@322[3-7,14-1,20-5]}{@322[1-7,14-1,20-5]}{@322[6-7,11-1,20-5]}{@322[4-7,11-1,20-5]}... In Total:120 Paths
2019_09_16_StcEmix_35trig_EThcD15_rep3.raw	10315	41.4024	10281	1404.61	3	4210.81	P16150	Homo sapiens	Leukosialin	[3 to 24]	TAVQTPTSGEPLVSTSEPLSSK	T,M	TAVQTPT[O-Glycosylation:N1 on X]S[O-Glycosylation:H2N2A1 on X]GEPLVSTSEPLS[O-Glycosylation:N1 on X]S[O-Glycosylation:H1N2 on X]K	4	4210.85	5.11449	9	{10315@[y5+1, y9+1, y12+1];[D126+1, D138+1, D144+1, D168+1, D186+1, D204+1, D274+1, D292+1, D366+1]}{10318@[c9+1];[(M0-291.10)+2];[D274+1, D292+1]}	{10315@[y5+1:531.31232, y9+1:935.47003, y12+1:1244.67480];[D126+1:126.05511, D138+1:138.05484, D144+1:144.06540, D168+1:168.06551, D186+1:186.07581, D204+1:204.08655, D274+1:274.09206, D292+1:292.10182, D366+1:366.13925]}{10318@[c9+1:2084.89209];[(M0-291.10)+2:1960.86383];[D274+1:274.09085, D292+1:292.10199]}	{10315@[y5+1:-0.00137, y9+1:0.00201, y12+1:0.00155];[D126+1:0.00017, D138+1:-0.00011, D144+1:-0.00012, D168+1:-0.00001, D186+1:-0.00027, D204+1:-0.00010, D274+1:-0.00007, D292+1:-0.00086, D366+1:-0.00021]}{10318@[c9+1:0.00570];[(M0-291.10)+2:-0.04354];[D274+1:-0.00128, D292+1:-0.00070]}	{10315@[y5+1:-2.59, y9+1:2.16, y12+1:1.24];[D126+1:1.35, D138+1:-0.78, D144+1:-0.82, D168+1:-0.06, D186+1:-1.46, D204+1:-0.49, D274+1:-0.26, D292+1:-2.97, D366+1:-0.59]}{10318@[c9+1:2.73];[(M0-291.10)+2:-11.11];[D274+1:-4.67, D292+1:-2.39]}	{10315@[y5+1:5768, y9+1:8250, y12+1:7237];[D126+1:18072, D138+1:13513, D144+1:8933, D168+1:6937, D186+1:14725, D204+1:25635, D274+1:54162, D292+1:15716, D366+1:5887]}{10318@[c9+1:1220];[(M0-291.10)+2:7741];[D274+1:1917, D292+1:3456]}	{10315@12}{10318@4}	T	0.182514	0	0	1.00625	1.03965	11.5555	4	9	1995.73	H3N6A1	FALSE	1.5127	(N),(N),(N(H)(N)),(N(H(A))(N(H)))	Level3			{@285[7-0,8-8,20-0,21-3]}{@285[5-0,8-8,20-0,21-3]}{@285[1-0,8-8,20-0,21-3]}{@285[7-8,8-0,20-0,21-3]}{@285[5-8,8-0,20-0,21-3]}{@285[1-8,8-0,20-0,21-3]}{@285[5-0,7-8,20-0,21-3]}{@285[1-0,7-8,20-0,21-3]}{@285[5-8,7-0,20-0,21-3]}{@285[1-8,7-0,20-0,21-3]}... In Total:3480 Paths
2019_09_16_StcEmix_35trig_EThcD15_rep3.raw	5518	25.9993	5494	1195.79	4	4779.11	Q8WXI7.3	Homo sapiens OX=9606	Mucin-16 segment	[152 to 173]	LQGLLRPVFKNTSVGPLYSGCR	V,L	LQGLLRPVFKNT[O-Glycosylation:H1N1A1 on X]S[O-Glycosylation:H2N2A2F1 on X]VGPLYS[O-Glycosylation:N1 on X]GC[Common Fixed:Carbamidomethyl on C]R	4	4779.15	5.1087	29	{5518@[y8+1, y11+1, y12+1];[D126+1, D138+1, D144+1, D168+1, D186+1, D204+1, D274+1, D292+1, D366+1]}{5521@[y12+1];[zDot9+1];[D204+1, D292+1, D366+1]}	{5518@[y8+1:909.42566, y11+1:1196.57251, y12+1:1310.61707];[D126+1:126.05509, D138+1:138.05493, D144+1:144.06541, D168+1:168.06544, D186+1:186.07631, D204+1:204.08678, D274+1:274.09177, D292+1:292.10217, D366+1:366.13837]}{5521@[y12+1:1310.61554];[zDot9+1:1195.54165];[D204+1:204.08621, D292+1:292.10239, D366+1:366.13831]}	{5518@[y8+1:0.00095, y11+1:-0.00032, y12+1:0.00130];[D126+1:0.00014, D138+1:-0.00001, D144+1:-0.00010, D168+1:-0.00007, D186+1:0.00023, D204+1:0.00014, D274+1:-0.00036, D292+1:-0.00051, D366+1:-0.00110]}{5521@[y12+1:-0.00022];[zDot9+1:-0.01212];[D204+1:-0.00043, D292+1:-0.00030, D366+1:-0.00116]}	{5518@[y8+1:1.04, y11+1:-0.27, y12+1:1.00];[D126+1:1.13, D138+1:-0.11, D144+1:-0.71, D168+1:-0.43, D186+1:1.26, D204+1:0.68, D274+1:-1.32, D292+1:-1.76, D366+1:-3.01]}{5521@[y12+1:-0.17];[zDot9+1:-10.15];[D204+1:-2.14, D292+1:-1.03, D366+1:-3.18]}	{5518@[y8+1:6796, y11+1:24021, y12+1:5997];[D126+1:35158, D138+1:36072, D144+1:28128, D168+1:12732, D186+1:52912, D204+1:59792, D274+1:19401, D292+1:5175, D366+1:17464]}{5521@[y12+1:3058];[zDot9+1:9714];[D204+1:1697, D292+1:1134, D366+1:2544]}	{5518@12}{5521@5}	T	0.182514	0	0	1.07672	0	12.543	3	3	2317.82	H3N4A3F1	TRUE	1.28243	(N),(N(H(A))),(N(H(A))(N(H(A))(F)))	Level2	[19,N1,0.592]	[170,N1,0.592]	{@526[12-4,13-11,19-0]}{@526[12-11,13-4,19-0]}{@527[12-7,13-9,19-0]}{@527[12-9,13-7,19-0]}	{@12[0,0.204][4,0.167][11,0.296][7,0.167][9,0.167]}{@13[4,0.167][0,0.204][11,0.296][7,0.167][9,0.167]}{@19[11,0.037][4,0.296][0,0.592][9,0.037][7,0.037]}
2019_09_16_StcEmix_35trig_EThcD15_rep3.raw	3408	18.9789	3391	1281.75	4	5122.97	Q8WXI7.3	Homo sapiens OX=9606	Mucin-16 segment	[105 to 117]	TPASLSGPTTASP	R,L	T[O-Glycosylation:H1N1A2 on X]PAS[O-Glycosylation:H1N1A2 on X]LS[O-Glycosylation:H2N2A2 on X]GPTTAS[O-Glycosylation:H2N2 on X]P	4	5122.95	5.10345	414	{3408@[b1+1, b8+1, b10+1];[D126+1, D138+1, D144+1, D168+1, D186+1, D204+1, D274+1, D292+1, D366+1]}{3412@[zDot5+2, zDot10+2];[D274+1, D292+1, D366+1]}	{3408@[b1+1:102.05503, b8+1:711.36829, b10+1:913.46014];[D126+1:126.05493, D138+1:138.05508, D144+1:144.06555, D168+1:168.06514, D186+1:186.07600, D204+1:204.08639, D274+1:274.09167, D292+1:292.10281, D366+1:366.13849]}{3412@[zDot5+2:595.75083, zDot10+2:1946.23839];[D274+1:274.09198, D292+1:292.10153, D366+1:366.13821]}	{3408@[b1+1:0.00008, b8+1:0.00111, b10+1:-0.00240];[D126+1:-0.00001, D138+1:0.00013, D144+1:0.00004, D168+1:-0.00038, D186+1:-0.00008, D204+1:-0.00026, D274+1:-0.00045, D292+1:0.00013, D366+1:-0.00098]}{3412@[zDot5+2:0.01362, zDot10+2:-0.01185];[D274+1:-0.00015, D292+1:-0.00115, D366+1:-0.00125]}	{3408@[b1+1:0.75, b8+1:1.56, b10+1:-2.63];[D126+1:-0.12, D138+1:0.95, D144+1:0.25, D168+1:-2.25, D186+1:-0.43, D204+1:-1.28, D274+1:-1.65, D292+1:0.44, D366+1:-2.68]}{3412@[zDot5+2:11.45, zDot10+2:-3.04];[D274+1:-0.54, D292+1:-3.97, D366+1:-3.43]}	{3408@[b1+1:1870, b8+1:5919, b10+1:23341];[D126+1:21271, D138+1:25115, D144+1:13472, D168+1:12426, D186+1:43215, D204+1:55977, D274+1:46075, D292+1:16908, D366+1:24034]}{3412@[zDot5+2:27606, zDot10+2:4359];[D274+1:836, D292+1:1429, D366+1:1320]}	{3408@12}{3412@5}	T	0.182514	0	0	2.10467	0	12.3257	4	6	3937.37	H6N6A6	FALSE	2.03483	(N(H)(N(H))),(N(H(A))(A)),(N(H(A))(A)),(N(H(A))(N(H(A))))	Level2	[1,H1N1A2,0.825]	[105,H1N1A2,0.825]	{@3493[1-7,4-7,6-10,12-5]}{@3493[1-7,4-10,6-7,12-5]}{@3493[1-7,4-7,6-10,10-5]}{@3493[1-7,4-10,6-7,10-5]}{@3493[1-7,4-7,6-10,9-5]}{@3493[1-7,4-10,6-7,9-5]}{@3495[1-7,4-7,6-10,10-1,12-1]}{@3495[1-7,4-10,6-7,10-1,12-1]}{@3495[1-7,4-7,6-10,9-1,12-1]}{@3495[1-7,4-10,6-7,9-1,12-1]}... In Total:12 Paths	{@1[5,0.006][7,0.825][10,0.023][1,0.129]}{@4[5,0.029][7,0.412][10,0.366][1,0.082]}{@6[5,0.029][7,0.412][10,0.366][1,0.082]}{@9[7,0.117][5,0.126][10,0.082][1,0.275]}{@10[7,0.117][5,0.126][10,0.082][1,0.275]}{@12[10,0.082][7,0.117][5,0.126][1,0.275]}
2019_09_16_StcEmix_35trig_EThcD15_rep3.raw	15954	58.7822	15923	1359.14	4	5432.52	P16150	Homo sapiens	Leukosialin	[47 to 82]	PPSTSINEGSPLWTSIGASTGSPLPEPTTYQEVSIK	L,M	PPST[O-Glycosylation:N1 on X]S[O-Glycosylation:N1 on X]INEGS[O-Glycosylation:N1 on X]PLWTS[O-Glycosylation:H1N1 on X]IGASTGSPLPEPTTYQEVS[O-Glycosylation:H2N2 on X]IK	5	5432.48	5.1017	0	{15954@[b8+1];[y10+1, y12+1];[D126+1, D138+1, D144+1, D168+1, D186+1, D204+1, D366+1]}{15957@[c12+1];[zDot19+1];[D366+1]}	{15954@[b8+1:826.38959];[y10+1:1165.60510, y12+1:1391.70569];[D126+1:126.05486, D138+1:138.05501, D144+1:144.06540, D168+1:168.06531, D186+1:186.07587, D204+1:204.08688, D366+1:366.14023]}{15957@[c12+1:1806.83862];[zDot19+1:2719.22217];[D366+1:366.13815]}	{15954@[b8+1:-0.00454];[y10+1:-0.00483, y12+1:0.00040];[D126+1:-0.00008, D138+1:0.00006, D144+1:-0.00012, D168+1:-0.00021, D186+1:-0.00021, D204+1:0.00024, D366+1:0.00076]}{15957@[c12+1:-0.01048];[zDot19+1:-0.03592];[D366+1:-0.00131]}	{15954@[b8+1:-5.50];[y10+1:-4.15, y12+1:0.29];[D126+1:-0.67, D138+1:0.45, D144+1:-0.82, D168+1:-1.25, D186+1:-1.13, D204+1:1.17, D366+1:2.09]}{15957@[c12+1:-5.80];[zDot19+1:-13.21];[D366+1:-3.60]}	{15954@[b8+1:2410];[y10+1:4481, y12+1:3686];[D126+1:10454, D138+1:11208, D144+1:3650, D168+1:6731, D186+1:9531, D204+1:12406, D366+1:5862]}{15957@[c12+1:1764];[zDot19+1:1278];[D366+1:1018]}	{15954@10}{15957@3}	T	0.182514	0	0	2.02494	0	8.44264	5	12	1704.63	H3N6	FALSE	3.07022	(N),(N),(N),(N(H)),(N(H)(N(H)))	Level3			{@157[4-0,5-0,10-0,15-1,34-5]}{@157[3-0,5-0,10-0,15-1,34-5]}{@157[3-0,4-0,10-0,15-1,34-5]}{@157[3-0,4-0,5-0,15-1,34-5]}{@157[4-0,5-0,10-0,14-1,34-5]}{@157[3-0,5-0,10-0,14-1,34-5]}{@157[3-0,4-0,10-0,14-1,34-5]}{@157[3-0,4-0,5-0,14-1,34-5]}{@157[4-0,5-0,10-0,15-1,29-5]}{@157[3-0,5-0,10-0,15-1,29-5]}... In Total:48 Paths
2019_09_16_StcEmix_35trig_EThcD15_rep3.raw	2261	14.8445	2255	688.035	4	2748.11	Q8WXI7.3	Homo sapiens OX=9606	Mucin-16 segment	[980 to 994]	AQPGTTNYQHHHHHH	K,-	AQPGTT[O-Glycosylation:H1N1A2 on X]NYQHHHHHH	1	2748.12	5.10089	4	{2261@[b2+1];[y1+1, y2+1, y5+1];[D126+1, D138+1, D144+1, D168+1, D186+1, D204+1, D274+1]}{2265@[zDot5+1]}	{2261@[b2+1:200.10245];[y1+1:156.07684, y2+1:293.13309, y5+1:704.31171];[D126+1:126.05483, D138+1:138.05469, D144+1:144.06508, D168+1:168.06552, D186+1:186.07567, D204+1:204.08653, D274+1:274.09119]}{2265@[zDot5+1:688.28180]}	{2261@[b2+1:-0.00052];[y1+1:0.00009, y2+1:-0.00258, y5+1:-0.00069];[D126+1:-0.00011, D138+1:-0.00026, D144+1:-0.00044, D168+1:0.00000, D186+1:-0.00041, D204+1:-0.00011, D274+1:-0.00094]}{2265@[zDot5+1:-0.01188]}	{2261@[b2+1:-2.61];[y1+1:0.58, y2+1:-8.82, y5+1:-0.99];[D126+1:-0.91, D138+1:-1.89, D144+1:-3.06, D168+1:0.03, D186+1:-2.21, D204+1:-0.56, D274+1:-3.44]}{2265@[zDot5+1:-17.28]}	{2261@[b2+1:5416];[y1+1:3098, y2+1:2269, y5+1:3411];[D126+1:9799, D138+1:9225, D144+1:6790, D168+1:4751, D186+1:10980, D204+1:12409, D274+1:18782]}{2265@[zDot5+1:3133]}	{2261@11}{2265@1}	T	0.182514	0	0	1.03417	0	7.34192	1	2	947.323	H1N1A2	FALSE	1.35868	(N(H(A))(A))	Level3			{@21[6-7]}{@21[5-7]}
2019_09_16_StcEmix_35trig_EThcD15_rep3.raw	21908	77.3357	21880	1155.81	4	4619.2	Q8WXI7.3	Homo sapiens OX=9606	Mucin-16 segment	[418 to 444]	PASIFGPSAASHLLILFTLNFTITNLR	T,Y	PASIFGPSAAS[O-Glycosylation:N1 on X]HLLILFT[O-Glycosylation:H2N2 on X]LN[Common Artifact:Deamidation on N]FT[O-Glycosylation:N1 on X]IT[O-Glycosylation:H1N2 on X]NLR	5	4619.23	5.09972	63	{21908@[y6+1, y7+1, y8+1];[D126+1, D138+1, D144+1, D168+1, D186+1, D204+1, D366+1]}{21911@[zDot3+1, zDot8+1];[D366+1]}	{21908@[y6+1:717.42096, y7+1:864.48425, y8+1:979.53040];[D126+1:126.05465, D138+1:138.05475, D144+1:144.06548, D168+1:168.06500, D186+1:186.07578, D204+1:204.08640, D366+1:366.13730]}{21911@[zDot3+1:386.22809, zDot8+1:1734.82336];[D366+1:366.13956]}	{21908@[y6+1:-0.00441, y7+1:-0.00953, y8+1:0.00967];[D126+1:-0.00030, D138+1:-0.00020, D144+1:-0.00004, D168+1:-0.00051, D186+1:-0.00030, D204+1:-0.00025, D366+1:-0.00217]}{21911@[zDot3+1:0.00087, zDot8+1:0.03044];[D366+1:0.00009]}	{21908@[y6+1:-6.15, y7+1:-11.03, y8+1:9.89];[D126+1:-2.38, D138+1:-1.44, D144+1:-0.29, D168+1:-3.08, D186+1:-1.63, D204+1:-1.24, D366+1:-5.94]}{21911@[zDot3+1:2.26, zDot8+1:17.56];[D366+1:0.25]}	{21908@[y6+1:4229, y7+1:2956, y8+1:3852];[D126+1:6987, D138+1:12979, D144+1:4499, D168+1:4549, D186+1:9524, D204+1:16304, D366+1:3764]}{21911@[zDot3+1:731, zDot8+1:7164];[D366+1:912]}	{21908@10}{21911@3}	T	0.182514	0	0	2.04749	0	8.28285	4	6	1704.63	H3N6	TRUE	2.88496	(N),(N),(N(H)(N)),(N(H)(N(H)))	Level3			{@155[11-0,18-5,22-0,24-3]}{@155[8-0,18-5,22-0,24-3]}{@155[3-0,18-5,22-0,24-3]}{@155[11-5,18-0,22-0,24-3]}{@155[8-5,18-0,22-0,24-3]}{@155[3-5,18-0,22-0,24-3]}{@155[8-0,11-5,22-0,24-3]}{@155[3-0,11-5,22-0,24-3]}{@155[8-5,11-0,22-0,24-3]}{@155[3-5,11-0,22-0,24-3]}... In Total:72 Paths
2019_09_16_StcEmix_35trig_EThcD15_rep3.raw	11202	44.1102	11186	1121.97	4	4483.85	P16150	Homo sapiens	Leukosialin	[1 to 16]	STTAVQTPTSGEPLVS	-,T	STT[O-Glycosylation:N1A1 on X]AVQT[O-Glycosylation:N1A1 on X]PT[O-Glycosylation:H1N2A1 on X]S[O-Glycosylation:H1N2A1 on X]GEPLVS[O-Glycosylation:N1 on X]	5	4483.83	5.0997	0	{11202@[b9+1];[y9+1, y10+1];[D126+1, D138+1, D144+1, D168+1, D186+1, D204+1, D274+1, D292+1, D366+1]}{11206@[c15+3];[(M0-291.10)+3];[D204+1, D274+1, D292+1]}	{11202@[b9+1:887.44263];[y9+1:886.44952, y10+1:987.48505];[D126+1:126.05502, D138+1:138.05492, D144+1:144.06520, D168+1:168.06514, D186+1:186.07596, D204+1:204.08656, D274+1:274.09203, D292+1:292.10336, D366+1:366.13928]}{11206@[c15+3:1398.59402];[(M0-291.10)+3:1398.59402];[D204+1:204.08662, D274+1:274.09149, D292+1:292.10190]}	{11202@[b9+1:-0.00426];[y9+1:-0.00211, y10+1:-0.01427];[D126+1:0.00007, D138+1:-0.00003, D144+1:-0.00032, D168+1:-0.00038, D186+1:-0.00012, D204+1:-0.00008, D274+1:-0.00010, D292+1:0.00068, D366+1:-0.00018]}{11206@[c15+3:0.02922];[(M0-291.10)+3:0.02922];[D204+1:-0.00002, D274+1:-0.00063, D292+1:-0.00079]}	{11202@[b9+1:-4.81];[y9+1:-2.39, y10+1:-14.47];[D126+1:0.55, D138+1:-0.22, D144+1:-2.21, D168+1:-2.25, D186+1:-0.64, D204+1:-0.41, D274+1:-0.37, D292+1:2.32, D366+1:-0.50]}{11206@[c15+3:6.97];[(M0-291.10)+3:6.97];[D204+1:-0.11, D274+1:-2.32, D292+1:-2.71]}	{11202@[b9+1:2849];[y9+1:11287, y10+1:5793];[D126+1:10362, D138+1:14909, D144+1:7917, D168+1:4957, D186+1:17059, D204+1:17587, D274+1:34524, D292+1:11053, D366+1:5266]}{11206@[c15+3:3091];[(M0-291.10)+3:3091];[D204+1:792, D274+1:1147, D292+1:1712]}	{11202@12}{11206@5}	T	0.182514	0	0	1.02266	1.01531	12.4466	5	7	2910.04	H2N7A4	FALSE	1.88303	(N),(N(A)),(N(A)),(N(H(A))(N)),(N(H(A))(N))	Level2	[16,N1,0.710]	[16,N1,0.710]	{@1307[3-2,7-2,9-6,10-6,16-0]}{@1307[2-2,7-2,9-6,10-6,16-0]}{@1307[1-2,7-2,9-6,10-6,16-0]}{@1307[2-2,3-2,9-6,10-6,16-0]}{@1307[1-2,3-2,9-6,10-6,16-0]}{@1307[1-2,2-2,9-6,10-6,16-0]}{@1307[3-2,7-6,9-2,10-6,16-0]}{@1307[2-2,7-6,9-2,10-6,16-0]}{@1307[1-2,7-6,9-2,10-6,16-0]}{@1307[3-6,7-2,9-2,10-6,16-0]}... In Total:90 Paths	{@1[0,0.048][2,0.317][6,0.317]}{@2[0,0.048][2,0.317][6,0.317]}{@3[0,0.048][2,0.317][6,0.317]}{@7[2,0.317][0,0.048][6,0.317]}{@9[2,0.317][0,0.048][6,0.317]}{@10[6,0.317][2,0.317][0,0.048]}{@16[6,0.097][2,0.097][0,0.710]}
2019_09_16_StcEmix_35trig_EThcD15_rep3.raw	10124	40.8114	10105	1438.96	3	4313.85	P16150	Homo sapiens	Leukosialin	[5 to 24]	VQTPTSGEPLVSTSEPLSSK	A,M	VQTPTSGEPLVS[O-Glycosylation:N1 on X]T[O-Glycosylation:N1 on X]S[O-Glycosylation:N1 on X]EPLS[O-Glycosylation:N1 on X]S[O-Glycosylation:H2N2A2F1 on X]K	5	4313.87	5.09966	10	{10124@[y3+1, y5+1, y9+1, y12+1];[D126+1, D138+1, D144+1, D168+1, D186+1, D204+1, D274+1, D292+1, D366+1]}{10126@[zDot20+2];[D274+1, D292+1]}	{10124@[y3+1:321.17673, y5+1:531.31378, y9+1:935.46674, y12+1:1244.67383];[D126+1:126.05501, D138+1:138.05508, D144+1:144.06557, D168+1:168.06548, D186+1:186.07614, D204+1:204.08679, D274+1:274.09169, D292+1:292.10242, D366+1:366.14023]}{10126@[zDot20+2:2149.90081];[D274+1:274.09085, D292+1:292.10217]}	{10124@[y3+1:-0.00013, y5+1:0.00009, y9+1:-0.00128, y12+1:0.00057];[D126+1:0.00006, D138+1:0.00014, D144+1:0.00005, D168+1:-0.00004, D186+1:0.00006, D204+1:0.00014, D274+1:-0.00044, D292+1:-0.00027, D366+1:0.00076]}{10126@[zDot20+2:-0.06199];[D274+1:-0.00128, D292+1:-0.00051]}	{10124@[y3+1:-0.42, y5+1:0.18, y9+1:-1.37, y12+1:0.46];[D126+1:0.49, D138+1:1.01, D144+1:0.35, D168+1:-0.25, D186+1:0.35, D204+1:0.71, D274+1:-1.60, D292+1:-0.93, D366+1:2.09]}{10126@[zDot20+2:-14.42];[D274+1:-4.67, D292+1:-1.76]}	{10124@[y3+1:2935, y5+1:8777, y9+1:8646, y12+1:7431];[D126+1:17920, D138+1:12067, D144+1:8940, D168+1:6971, D186+1:16564, D204+1:24570, D274+1:39655, D292+1:8677, D366+1:7085]}{10126@[zDot20+2:2323];[D274+1:1376, D292+1:2787]}	{10124@13}{10126@3}	T	0.182514	0	0	1.02067	0	11.4627	5	8	2270.83	H2N6A2F1	FALSE	1.34975	(N),(N),(N),(N),(N(H(A))(N(H(A))(F)))	Level3			{@487[12-0,13-0,14-0,18-0,19-11]}{@487[6-0,13-0,14-0,18-0,19-11]}{@487[5-0,13-0,14-0,18-0,19-11]}{@487[3-0,13-0,14-0,18-0,19-11]}{@487[6-0,12-0,14-0,18-0,19-11]}{@487[5-0,12-0,14-0,18-0,19-11]}{@487[3-0,12-0,14-0,18-0,19-11]}{@487[5-0,6-0,14-0,18-0,19-11]}{@487[3-0,6-0,14-0,18-0,19-11]}{@487[3-0,5-0,14-0,18-0,19-11]}... In Total:1400 Paths
2019_09_16_StcEmix_35trig_EThcD15_rep3.raw	20336	72.3826	20320	1293.82	5	6464.04	P07359	Homo sapiens OX=9606	Platelet glycoprotein Ib alpha chain	[445 to 476]	SPTILVSATSLITPKSTFLTTTKPVSLLESTK	T,K	SPTILVSATSLITPKSTFLTTT[O-Glycosylation:N1 on X]KPVS[O-Glycosylation:N1A1 on X]LLES[O-Glycosylation:H1N1A2 on X]T[O-Glycosylation:H2N2A2F1 on X]K	4	6463.99	5.09797	1	{20336@[b4+1, b6+1];[y1+1, y2+1];[D126+1, D138+1, D168+1, D186+1, D204+1, D274+1, D366+1]}{20340@[c15+1];[D274+1, D366+1]}	{20336@[b4+1:399.22479, b6+1:611.37286];[y1+1:147.11253, y2+1:248.16011];[D126+1:126.05491, D138+1:138.05495, D168+1:168.06540, D186+1:186.07613, D204+1:204.08672, D274+1:274.09192, D366+1:366.14023]}{20340@[c15+1:1526.94006];[D274+1:274.09033, D366+1:366.14008]}	{20336@[b4+1:0.00098, b6+1:-0.00343];[y1+1:-0.00027, y2+1:-0.00037];[D126+1:-0.00004, D138+1:0.00000, D168+1:-0.00012, D186+1:0.00005, D204+1:0.00007, D274+1:-0.00021, D366+1:0.00076]}{20340@[c15+1:0.02484];[D274+1:-0.00179, D366+1:0.00061]}	{20336@[b4+1:2.46, b6+1:-5.61];[y1+1:-1.85, y2+1:-1.51];[D126+1:-0.30, D138+1:0.00, D168+1:-0.70, D186+1:0.27, D204+1:0.34, D274+1:-0.76, D366+1:2.09]}{20340@[c15+1:16.28];[D274+1:-6.57, D366+1:1.67]}	{20336@[b4+1:2838, b6+1:2617];[y1+1:4136, y2+1:8077];[D126+1:2591, D138+1:12486, D168+1:3718, D186+1:2991, D204+1:4390, D274+1:6534, D366+1:4428]}{20340@[c15+1:2160];[D274+1:928, D366+1:714]}	{20336@11}{20340@3}	T	0.182514	0	0	1.0048	0	9.19949	4	14	3103.09	H3N5A5F1	FALSE	100000000	(N),(N(A)),(N(H(A))(A)),(N(H(A))(N(H(A))(F)))	Level3			{@1623[22-0,26-2,30-7,31-11]}{@1623[21-0,26-2,30-7,31-11]}{@1623[20-0,26-2,30-7,31-11]}{@1623[17-0,26-2,30-7,31-11]}{@1623[16-0,26-2,30-7,31-11]}{@1623[22-2,26-0,30-7,31-11]}{@1623[21-2,26-0,30-7,31-11]}{@1623[20-2,26-0,30-7,31-11]}{@1623[17-2,26-0,30-7,31-11]}{@1623[16-2,26-0,30-7,31-11]}... In Total:3360 Paths
2019_09_16_StcEmix_35trig_EThcD15_rep3.raw	7447	32.3067	7427	1068.47	5	5337.32	Q8WXI7.3	Homo sapiens OX=9606	Mucin-16 segment	[945 to 979]	VTEMESSVYQPTSSSSTQHFYLNFTITNLPYSQDK	H,A	VT[O-Glycosylation:N1 on X]EMES[O-Glycosylation:N1 on X]S[O-Glycosylation:N1A1 on X]VYQPTSS[O-Glycosylation:N1 on X]SSTQHFYLN[Common Artifact:Deamidation on N]FTITN[Common Artifact:Deamidation on N]LPYS[O-Glycosylation:N1 on X]QDK	7	5337.32	5.09782	150	{7447@[b6+1, b8+1];[y1+1];[D126+1, D138+1, D144+1, D168+1, D186+1, D204+1, D274+1, D292+1]}{7451@[c7+2, c14+2];[D274+1, D292+1]}	{7447@[b6+1:677.28981, b8+1:863.36886];[y1+1:147.11258];[D126+1:126.05488, D138+1:138.05515, D144+1:144.06554, D168+1:168.06541, D186+1:186.07605, D204+1:204.08636, D274+1:274.09164, D292+1:292.10312]}{7451@[c7+2:841.34904, c14+2:1324.07262];[D274+1:274.09180, D292+1:292.10187]}	{7447@[b6+1:0.00874, b8+1:-0.01265];[y1+1:-0.00022];[D126+1:-0.00007, D138+1:0.00020, D144+1:0.00002, D168+1:-0.00010, D186+1:-0.00003, D204+1:-0.00028, D274+1:-0.00048, D292+1:0.00043]}{7451@[c7+2:0.01762, c14+2:0.03060];[D274+1:-0.00033, D292+1:-0.00082]}	{7447@[b6+1:12.93, b8+1:-14.67];[y1+1:-1.54];[D126+1:-0.55, D138+1:1.45, D144+1:0.14, D168+1:-0.61, D186+1:-0.14, D204+1:-1.39, D274+1:-1.76, D292+1:1.49]}{7451@[c7+2:10.48, c14+2:11.56];[D274+1:-1.21, D292+1:-2.81]}	{7447@[b6+1:8545, b8+1:5925];[y1+1:2831];[D126+1:22659, D138+1:66335, D144+1:11917, D168+1:24915, D186+1:29925, D204+1:50824, D274+1:37838, D292+1:5929]}{7451@[c7+2:25506, c14+2:3307];[D274+1:3333, D292+1:2657]}	{7447@11}{7451@4}	T	0.182514	0	0	2.17398	0	10.4956	5	12	1306.49	N5A1	TRUE	6.11573	(N),(N),(N),(N),(N(A))	Level3			{@59[2-0,6-0,7-2,14-0,32-0]}{@59[2-0,6-2,7-0,14-0,32-0]}{@59[2-2,6-0,7-0,14-0,32-0]}{@59[2-0,6-0,7-2,13-0,32-0]}{@59[2-0,6-2,7-0,13-0,32-0]}{@59[2-2,6-0,7-0,13-0,32-0]}{@59[2-0,6-0,7-2,12-0,32-0]}{@59[2-0,6-2,7-0,12-0,32-0]}{@59[2-2,6-0,7-0,12-0,32-0]}{@59[2-0,6-0,7-2,14-0,27-0]}... In Total:54 Paths
2019_09_16_StcEmix_35trig_EThcD15_rep3.raw	18332	66.0465	18312	1071.49	6	6422.9	DECOY_P07359	Homo sapiens OX=9606	Platelet glycoprotein Ib alpha chain	[235 to 279]	APESTPEPTTPSPTPELTTMNPAPEPVPESTTPSPTPETTSKPTK	P,S	APESTPEPTTPSPTPELTTM[Common Variable:Oxidation on M]N[Common Artifact:Deamidation on N]PAPEPVPEST[O-Glycosylation:H1N1 on X]T[O-Glycosylation:H2N2 on X]PSPTPETTSKPT[O-Glycosylation:H1N1A1 on X]K	5	6422.84	5.09677	41	{18332@[b2+1];[y1+1, y2+1];[D138+1, D186+1, D204+1, D274+1]}{18336@[zDot12+1, zDot45+5]}	{18332@[b2+1:169.09679];[y1+1:147.11252, y2+1:248.15997];[D138+1:138.05472, D186+1:186.07568, D204+1:204.08612, D274+1:274.09119]}{18336@[zDot12+1:1913.87122, zDot45+5:1282.38237]}	{18332@[b2+1:-0.00037];[y1+1:-0.00029, y2+1:-0.00051];[D138+1:-0.00023, D186+1:-0.00039, D204+1:-0.00053, D274+1:-0.00094]}{18336@[zDot12+1:-0.00109, zDot45+5:0.05394]}	{18332@[b2+1:-2.19];[y1+1:-1.96, y2+1:-2.06];[D138+1:-1.67, D186+1:-2.12, D204+1:-2.59, D274+1:-3.44]}{18336@[zDot12+1:-0.57, zDot45+5:8.42]}	{18332@[b2+1:2421];[y1+1:3073, y2+1:7815];[D138+1:4997, D186+1:2574, D204+1:3303, D274+1:2332]}{18336@[zDot12+1:960, zDot45+5:8692]}	{18332@7}{18336@2}	D	0.183297	0	0	2.09242	0	4.07288	3	17	1751.62	H4N4A1	FALSE	100000000	(N(H)),(N(H(A))),(N(H)(N(H)))	Level3			{@176[31-1,32-5,44-4]}{@176[30-1,32-5,44-4]}{@176[19-1,32-5,44-4]}{@176[18-1,32-5,44-4]}{@176[14-1,32-5,44-4]}{@176[12-1,32-5,44-4]}{@176[10-1,32-5,44-4]}{@176[9-1,32-5,44-4]}{@176[5-1,32-5,44-4]}{@176[4-1,32-5,44-4]}... In Total:1650 Paths
2019_09_16_StcEmix_35trig_EThcD15_rep3.raw	19029	68.2178	19006	1293.99	5	6464.92	Q8WXI7.3	Homo sapiens OX=9606	Mucin-16 segment	[841 to 876]	GEYQINFHIVNWNLSNPDPTSSEYITLLRDIQDKVT	R,T	GEYQINFHIVNWNLSNPDPTSS[O-Glycosylation:H1N2 on X]EYIT[O-Glycosylation:H2N2A1 on X]LLRDIQDKVT[O-Glycosylation:H1N1A1 on X]	3	6464.89	5.09669	95	{19029@[y4+1, y5+1, y6+1];[D126+1, D138+1, D168+1, D186+1, D204+1, D274+1]}{19032@[b18+1];[zDot8+1];[D292+1]}	{19029@[y4+1:462.25543, y5+1:590.31433, y6+1:703.39453];[D126+1:126.05495, D138+1:138.05475, D168+1:168.06537, D186+1:186.07587, D204+1:204.08636, D274+1:274.09155]}{19032@[b18+1:2142.01782];[zDot8+1:1614.72424];[D292+1:292.10107]}	{19029@[y4+1:-0.00041, y5+1:-0.00009, y6+1:-0.00395];[D126+1:0.00000, D138+1:-0.00020, D168+1:-0.00015, D186+1:-0.00021, D204+1:-0.00028, D274+1:-0.00057]}{19032@[b18+1:0.01389];[zDot8+1:-0.01118];[D292+1:-0.00161]}	{19029@[y4+1:-0.88, y5+1:-0.15, y6+1:-5.62];[D126+1:0.00, D138+1:-1.44, D168+1:-0.88, D186+1:-1.13, D204+1:-1.39, D274+1:-2.10]}{19032@[b18+1:6.49];[zDot8+1:-6.93];[D292+1:-5.54]}	{19029@[y4+1:9902, y5+1:8430, y6+1:3404];[D126+1:4138, D138+1:6522, D168+1:3191, D186+1:3927, D204+1:5662, D274+1:5692]}{19032@[b18+1:3839];[zDot8+1:981];[D292+1:715]}	{19029@9}{19032@3}	T	0.183297	0	0	1.00178	0	7.11914	3	6	2245.8	H4N5A2	TRUE	100000000	(N(H)(N)),(N(H(A))),(N(H(A))(N(H)))	Level2	[36,H1N1A1,0.579]	[876,H1N1A1,0.579]	{@465[22-3,26-8,36-4]}{@465[21-3,26-8,36-4]}{@465[20-3,26-8,36-4]}{@465[15-3,26-8,36-4]}{@465[22-8,26-3,36-4]}{@465[21-8,26-3,36-4]}{@465[20-8,26-3,36-4]}{@465[15-8,26-3,36-4]}{@465[21-3,22-8,36-4]}{@465[20-3,22-8,36-4]}... In Total:390 Paths	{@15[3,0.034][4,0.159][8,0.043][5,0.066][6,0.027][0,0.079][1,0.198][2,0.043]}{@20[3,0.034][4,0.159][8,0.043][5,0.066][6,0.027][0,0.079][1,0.198][2,0.043]}{@21[3,0.034][4,0.159][8,0.043][5,0.066][6,0.027][0,0.079][1,0.198][2,0.043]}{@22[3,0.034][4,0.159][8,0.043][5,0.066][6,0.027][1,0.198][0,0.079][2,0.043]}{@26[4,0.159][3,0.034][8,0.043][5,0.066][6,0.027][1,0.198][0,0.079][2,0.043]}{@36[8,0.024][4,0.579][3,0.015][6,0.015][5,0.033][1,0.098][0,0.036][2,0.024]}
2019_09_16_StcEmix_35trig_EThcD15_rep3.raw	11175	44.0113	11157	945.932	4	3779.7	DECOY_Q8WXI7.3	Homo sapiens OX=9606	Mucin-16 segment	[713 to 731]	TFNLTFLVLLPSAASPGPK	I,S	TFN[Common Artifact:Deamidation on N]LT[O-Glycosylation:N1 on X]FLVLLPS[O-Glycosylation:H1N1A1 on X]AAS[O-Glycosylation:H1N1A2 on X]PGPK	4	3779.72	5.0938	180	{11175@[b1+1];[y1+1, y2+1];[D126+1, D138+1, D144+1, D168+1, D186+1, D204+1, D274+1]}{11178@[c6+1];[zDot19+2];[D292+1]}	{11175@[b1+1:102.05494];[y1+1:147.11264, y2+1:244.16563];[D126+1:126.05495, D138+1:138.05486, D144+1:144.06548, D168+1:168.06561, D186+1:186.07605, D204+1:204.08655, D274+1:274.09189]}{11178@[c6+1:945.45697];[zDot19+2:1882.84209];[D292+1:292.10242]}	{11175@[b1+1:-0.00002];[y1+1:-0.00016, y2+1:0.00007];[D126+1:0.00001, D138+1:-0.00009, D144+1:-0.00004, D168+1:0.00010, D186+1:-0.00003, D204+1:-0.00010, D274+1:-0.00024]}{11178@[c6+1:0.00058];[zDot19+2:-0.02902];[D292+1:-0.00027]}	{11175@[b1+1:-0.16];[y1+1:-1.12, y2+1:0.27];[D126+1:0.06, D138+1:-0.66, D144+1:-0.29, D168+1:0.58, D186+1:-0.14, D204+1:-0.49, D274+1:-0.87]}{11178@[c6+1:0.62];[zDot19+2:-7.71];[D292+1:-0.93]}	{11175@[b1+1:2977];[y1+1:4506, y2+1:3308];[D126+1:7824, D138+1:8070, D144+1:2761, D168+1:3553, D186+1:8073, D204+1:10636, D274+1:4314]}{11178@[c6+1:33873];[zDot19+2:4461];[D292+1:872]}	{11175@10}{11178@3}	D	0.183297	0	0	1.05383	0	8.13921	3	4	1806.63	H2N3A3	TRUE	2.92284	(N),(N(H(A))),(N(H(A))(A))	Level3			{@199[5-0,12-4,15-7]}{@199[1-0,12-4,15-7]}{@199[5-0,12-7,15-4]}{@199[1-0,12-7,15-4]}
2019_09_16_StcEmix_35trig_EThcD15_rep3.raw	10295	41.3379	10261	1404.61	3	4210.81	P16150	Homo sapiens	Leukosialin	[3 to 24]	TAVQTPTSGEPLVSTSEPLSSK	T,M	TAVQTPT[O-Glycosylation:N1 on X]S[O-Glycosylation:H2N2A1 on X]GEPLVSTSEPLS[O-Glycosylation:N1 on X]S[O-Glycosylation:H1N2 on X]K	4	4210.85	5.09361	4	{10295@[y5+1, y9+1, y12+1, y17+1];[D126+1, D138+1, D144+1, D168+1, D186+1, D204+1, D274+1, D292+1, D366+1]}{10298@[c9+1];[D274+1, D292+1]}	{10295@[y5+1:531.31378, y9+1:935.46942, y12+1:1244.68127, y17+1:1715.85901];[D126+1:126.05505, D138+1:138.05501, D144+1:144.06538, D168+1:168.06535, D186+1:186.07608, D204+1:204.08650, D274+1:274.09181, D292+1:292.10242, D366+1:366.13953]}{10298@[c9+1:2084.87500];[D274+1:274.09195, D292+1:292.10211]}	{10295@[y5+1:0.00009, y9+1:0.00140, y12+1:0.00802, y17+1:-0.01078];[D126+1:0.00011, D138+1:0.00006, D144+1:-0.00013, D168+1:-0.00016, D186+1:0.00000, D204+1:-0.00014, D274+1:-0.00031, D292+1:-0.00027, D366+1:0.00006]}{10298@[c9+1:-0.01139];[D274+1:-0.00018, D292+1:-0.00057]}	{10295@[y5+1:0.18, y9+1:1.50, y12+1:6.45, y17+1:-6.28];[D126+1:0.86, D138+1:0.45, D144+1:-0.93, D168+1:-0.98, D186+1:0.02, D204+1:-0.71, D274+1:-1.15, D292+1:-0.92, D366+1:0.16]}{10298@[c9+1:-5.47];[D274+1:-0.65, D292+1:-1.97]}	{10295@[y5+1:6200, y9+1:5101, y12+1:7577, y17+1:4499];[D126+1:15547, D138+1:10542, D144+1:6215, D168+1:6144, D186+1:14358, D204+1:24334, D274+1:44537, D292+1:9795, D366+1:6392]}{10298@[c9+1:1292];[D274+1:1929, D292+1:2278]}	{10295@13}{10298@3}	T	0.183297	0	0	1.01184	0	11.5208	4	9	1995.73	H3N6A1	FALSE	1.69634	(N),(N),(N(H)(N)),(N(H(A))(N(H)))	Level3			{@285[7-0,8-8,20-0,21-3]}{@285[5-0,8-8,20-0,21-3]}{@285[1-0,8-8,20-0,21-3]}{@285[7-8,8-0,20-0,21-3]}{@285[5-8,8-0,20-0,21-3]}{@285[1-8,8-0,20-0,21-3]}{@285[5-0,7-8,20-0,21-3]}{@285[1-0,7-8,20-0,21-3]}{@285[5-8,7-0,20-0,21-3]}{@285[1-8,7-0,20-0,21-3]}... In Total:3480 Paths
2019_09_16_StcEmix_35trig_EThcD15_rep3.raw	5803	26.9406	5771	1436.31	3	4305.9	P07359	Homo sapiens OX=9606	Platelet glycoprotein Ib alpha chain	[316 to 342]	ASLDSQMPSSLHPTQESTKEQTTFPPR	T,W	ASLDSQMPSS[O-Glycosylation:N1 on X]LHPT[O-Glycosylation:N1 on X]QEST[O-Glycosylation:N1 on X]KEQT[O-Glycosylation:N1 on X]T[O-Glycosylation:N1A1 on X]FPPR	5	4305.92	5.09188	85	{5803@[y1+1, y8+1, y11+1];[D126+1, D138+1, D144+1, D168+1, D186+1, D204+1, D274+1, D292+1]}{5806@[c16+1];[zDot10+1]}	{5803@[y1+1:175.11920, y8+1:975.49420, y11+1:1291.64307];[D126+1:126.05490, D138+1:138.05512, D144+1:144.06544, D168+1:168.06516, D186+1:186.07624, D204+1:204.08689, D274+1:274.09152, D292+1:292.10199]}{5806@[c16+1:2132.93774];[zDot10+1:2088.91382]}	{5803@[y1+1:0.00025, y8+1:0.00478, y11+1:-0.02102];[D126+1:-0.00005, D138+1:0.00017, D144+1:-0.00007, D168+1:-0.00036, D186+1:0.00016, D204+1:0.00024, D274+1:-0.00060, D292+1:-0.00070]}{5806@[c16+1:-0.02747];[zDot10+1:-0.03305]}	{5803@[y1+1:1.43, y8+1:4.91, y11+1:-16.29];[D126+1:-0.37, D138+1:1.23, D144+1:-0.50, D168+1:-2.16, D186+1:0.89, D204+1:1.20, D274+1:-2.21, D292+1:-2.39]}{5806@[c16+1:-12.89];[zDot10+1:-15.83]}	{5803@[y1+1:11086, y8+1:4624, y11+1:15903];[D126+1:19240, D138+1:22733, D144+1:17361, D168+1:6562, D186+1:36513, D204+1:37824, D274+1:22836, D292+1:7464]}{5806@[c16+1:4082];[zDot10+1:1641]}	{5803@11}{5806@2}	T	0.183297	0	0	2.0368	0	8.29711	5	9	1306.49	N5A1	FALSE	1.44236	(N),(N),(N),(N),(N(A))	Level3			{@59[10-0,14-0,18-0,22-0,23-2]}{@59[9-0,14-0,18-0,22-0,23-2]}{@59[5-0,14-0,18-0,22-0,23-2]}{@59[2-0,14-0,18-0,22-0,23-2]}{@59[9-0,10-0,18-0,22-0,23-2]}{@59[5-0,10-0,18-0,22-0,23-2]}{@59[2-0,10-0,18-0,22-0,23-2]}{@59[5-0,9-0,18-0,22-0,23-2]}{@59[2-0,9-0,18-0,22-0,23-2]}{@59[2-0,5-0,18-0,22-0,23-2]}... In Total:30 Paths
2019_09_16_StcEmix_35trig_EThcD15_rep3.raw	5450	25.7668	5423	990.695	4	3958.75	P16150	Homo sapiens	Leukosialin	[208 to 234]	KLSTMMSPTTSTNASTVPFRNPDENSR	V,G	KLSTMMSPTTSTN[Common Artifact:Deamidation on N]AST[O-Glycosylation:N1A1 on X]VPFRNPDEN[Common Artifact:Deamidation on N]S[O-Glycosylation:N1A1 on X]R	4	3958.72	5.09092	89	{5450@[y1+1, y2+1, y3+1, y4+1];[D126+1, D138+1, D144+1, D168+1, D186+1, D204+1, D274+1, D292+1]}{5453@[zDot8+1];[D186+1, D204+1, D274+1, D292+1]}	{5450@[y1+1:175.11896, y2+1:262.15045, y3+1:377.17743, y4+1:506.21912];[D126+1:126.05509, D138+1:138.05510, D144+1:144.06560, D168+1:168.06567, D186+1:186.07601, D204+1:204.08659, D274+1:274.09177, D292+1:292.10297]}{5453@[zDot8+1:1466.59766];[D186+1:186.07520, D204+1:204.08650, D274+1:274.09174, D292+1:292.10242]}	{5450@[y1+1:0.00001, y2+1:-0.00053, y3+1:-0.00049, y4+1:-0.00140];[D126+1:0.00014, D138+1:0.00015, D144+1:0.00008, D168+1:0.00015, D186+1:-0.00006, D204+1:-0.00006, D274+1:-0.00036, D292+1:0.00028]}{5453@[zDot8+1:-0.00267];[D186+1:-0.00088, D204+1:-0.00014, D274+1:-0.00039, D292+1:-0.00027]}	{5450@[y1+1:0.03, y2+1:-2.03, y3+1:-1.31, y4+1:-2.77];[D126+1:1.16, D138+1:1.12, D144+1:0.57, D168+1:0.90, D186+1:-0.35, D204+1:-0.30, D274+1:-1.32, D292+1:0.96]}{5453@[zDot8+1:-1.82];[D186+1:-4.76, D204+1:-0.71, D274+1:-1.43, D292+1:-0.92]}	{5450@[y1+1:3454, y2+1:71990, y3+1:4512, y4+1:11172];[D126+1:77777, D138+1:73877, D144+1:59299, D168+1:29390, D186+1:82689, D204+1:86605, D274+1:52026, D292+1:12536]}{5453@[zDot8+1:5391];[D186+1:652, D204+1:3463, D274+1:4744, D292+1:4415]}	{5450@12}{5453@5}	T	0.183297	0	0	1.00972	0	12.4465	2	10	988.35	N2A2	TRUE	1.23542	(N(A)),(N(A))	Level2	[26,N1A1,0.544]	[233,N1A1,0.544]	{@24[16-2,26-2]}{@24[15-2,26-2]}{@24[12-2,26-2]}{@24[11-2,26-2]}{@24[10-2,26-2]}{@24[9-2,26-2]}{@24[7-2,26-2]}{@24[4-2,26-2]}{@24[3-2,26-2]}	{@3[2,0.162]}{@4[2,0.162]}{@7[2,0.162]}{@9[2,0.162]}{@10[2,0.162]}{@11[2,0.162]}{@12[2,0.162]}{@15[2,0.162]}{@16[2,0.162]}{@26[2,0.544]}
2019_09_16_StcEmix_35trig_EThcD15_rep3.raw	5528	26.0295	5510	1322.35	4	5285.36	Q8WXI7.3	Homo sapiens OX=9606	Mucin-16 segment	[308 to 329]	LQGLLRSLFKSTSVGPLYSGCR	V,L	LQGLLRSLFKS[O-Glycosylation:H1N1 on X]T[O-Glycosylation:H2N2 on X]S[O-Glycosylation:H2N2 on X]VGPLYS[O-Glycosylation:H2N2A1 on X]GC[Common Fixed:Carbamidomethyl on C]R	5	5285.33	5.08916	12	{5528@[y7+1, y8+1, y12+1];[D126+1, D138+1, D144+1, D168+1, D186+1, D204+1, D274+1, D292+1, D366+1]}{5531@[y12+1];[zDot6+1];[D204+1, D366+1]}	{5528@[y7+1:852.40118, y8+1:909.43353, y12+1:1283.60132];[D126+1:126.05491, D138+1:138.05492, D144+1:144.06541, D168+1:168.06538, D186+1:186.07604, D204+1:204.08646, D274+1:274.09171, D292+1:292.10220, D366+1:366.13882]}{5531@[y12+1:1283.60181];[zDot6+1:1760.70276];[D204+1:204.08650, D366+1:366.13840]}	{5528@[y7+1:-0.00207, y8+1:0.00882, y12+1:-0.00354];[D126+1:-0.00004, D138+1:-0.00003, D144+1:-0.00010, D168+1:-0.00013, D186+1:-0.00004, D204+1:-0.00019, D274+1:-0.00042, D292+1:-0.00048, D366+1:-0.00064]}{5531@[y12+1:-0.00306];[zDot6+1:0.01120];[D204+1:-0.00014, D366+1:-0.00107]}	{5528@[y7+1:-2.43, y8+1:9.71, y12+1:-2.76];[D126+1:-0.30, D138+1:-0.22, D144+1:-0.71, D168+1:-0.79, D186+1:-0.22, D204+1:-0.94, D274+1:-1.54, D292+1:-1.66, D366+1:-1.76]}{5531@[y12+1:-2.38];[zDot6+1:6.36];[D204+1:-0.71, D366+1:-2.93]}	{5528@[y7+1:2795, y8+1:3128, y12+1:17891];[D126+1:34288, D138+1:28440, D144+1:26932, D168+1:10250, D186+1:58889, D204+1:54357, D274+1:25445, D292+1:5839, D366+1:14469]}{5531@[y12+1:6191];[zDot6+1:1048];[D204+1:2170, D366+1:1201]}	{5528@12}{5531@4}	T	0.183297	0	0	1.00423	0	11.6649	4	5	2847.02	H7N7A1	FALSE	1.05598	(N(H)),(N(H)(N(H))),(N(H)(N(H))),(N(H(A))(N(H)))	Level2	[19,H2N2A1,0.649]	[326,H2N2A1,0.649]	{@1197[11-1,12-5,13-5,19-8]}{@1197[7-1,12-5,13-5,19-8]}{@1197[11-5,12-1,13-5,19-8]}{@1197[7-5,12-1,13-5,19-8]}{@1197[7-1,11-5,13-5,19-8]}{@1197[7-5,11-1,13-5,19-8]}{@1197[11-5,12-5,13-1,19-8]}{@1197[7-5,12-5,13-1,19-8]}{@1197[7-5,11-5,13-1,19-8]}{@1197[7-1,11-5,12-5,19-8]}... In Total:16 Paths	{@7[1,0.342][5,0.399][8,0.088]}{@11[1,0.342][5,0.399][8,0.088]}{@12[5,0.399][1,0.342][8,0.088]}{@13[5,0.399][1,0.342][8,0.088]}{@19[8,0.649][5,0.154][1,0.132]}
2019_09_16_StcEmix_35trig_EThcD15_rep3.raw	4415	22.3423	4399	930.589	5	4647.91	Q8WXI7.3	Homo sapiens OX=9606	Mucin-16 segment	[398 to 416]	SVSTTSTPGTPTVYLGASK	S,T	SVSTTS[O-Glycosylation:H1N1A2 on X]TPGT[O-Glycosylation:N1A1 on X]PT[O-Glycosylation:N1A1 on X]VYLGAS[O-Glycosylation:H1N2A1 on X]K	4	4647.92	5.08471	35	{4415@[y4+1, y6+1, y8+1];[D109+1, D126+1, D138+1, D144+1, D168+1, D186+1, D204+1, D274+1, D292+1, D366+1]}{4419@[c6+1];[zDot18+4];[D186+1, D204+1, D274+1, D292+1, D366+1]}	{4415@[y4+1:362.20316, y6+1:638.34808, y8+1:838.46755];[D109+1:109.02851, D126+1:126.05514, D138+1:138.05487, D144+1:144.06546, D168+1:168.06540, D186+1:186.07608, D204+1:204.08674, D274+1:274.09215, D292+1:292.10242, D366+1:366.13898]}{4419@[c6+1:1527.64709];[zDot18+4:1137.23416];[D186+1:186.07599, D204+1:204.08633, D274+1:274.09149, D292+1:292.10207, D366+1:366.13901]}	{4415@[y4+1:-0.00025, y6+1:-0.00272, y8+1:0.00065];[D109+1:0.00011, D126+1:0.00019, D138+1:-0.00008, D144+1:-0.00006, D168+1:-0.00012, D186+1:0.00000, D204+1:0.00009, D274+1:0.00002, D292+1:-0.00027, D366+1:-0.00049]}{4419@[c6+1:0.03038];[zDot18+4:0.03685];[D186+1:-0.00009, D204+1:-0.00031, D274+1:-0.00063, D292+1:-0.00062, D366+1:-0.00046]}	{4415@[y4+1:-0.70, y6+1:-4.27, y8+1:0.78];[D109+1:1.06, D126+1:1.55, D138+1:-0.55, D144+1:-0.39, D168+1:-0.70, D186+1:0.02, D204+1:0.45, D274+1:0.08, D292+1:-0.93, D366+1:-1.34]}{4419@[c6+1:19.90];[zDot18+4:8.11];[D186+1:-0.47, D204+1:-1.54, D274+1:-2.32, D292+1:-2.13, D366+1:-1.26]}	{4415@[y4+1:3353, y6+1:3367, y8+1:89713];[D109+1:1989, D126+1:67934, D138+1:56588, D144+1:46732, D168+1:21073, D186+1:88206, D204+1:94973, D274+1:89871, D292+1:22729, D366+1:21048]}{4419@[c6+1:1317];[zDot18+4:2465];[D186+1:1590, D204+1:8375, D274+1:16760, D292+1:17484, D366+1:12295]}	{4415@13}{4419@7}	T	0.183297	0	0	2.00698	0	15.4911	4	9	2794.98	H2N5A5	FALSE	1.2109	(N(A)),(N(A)),(N(H(A))(N)),(N(H(A))(A))	Level3			{@1104[6-7,10-2,12-2,18-6]}{@1104[5-7,10-2,12-2,18-6]}{@1104[4-7,10-2,12-2,18-6]}{@1104[3-7,10-2,12-2,18-6]}{@1104[6-7,7-2,12-2,18-6]}{@1104[5-7,7-2,12-2,18-6]}{@1104[4-7,7-2,12-2,18-6]}{@1104[3-7,7-2,12-2,18-6]}{@1104[6-7,7-2,10-2,18-6]}{@1104[5-7,7-2,10-2,18-6]}... In Total:160 Paths
2019_09_16_StcEmix_35trig_EThcD15_rep3.raw	5929	27.3557	5902	1071.82	3	3212.45	Q14242	Homo sapiens	P-selectin glycoprotein ligand 1	[47 to 70]	NSTDTTPLTGPGTPESTTVEPAAR	R,R	N[Common Artifact:Deamidation on N]STDTTPLTGPGT[O-Glycosylation:N1 on X]PES[O-Glycosylation:N1 on X]T[O-Glycosylation:N1 on X]T[O-Glycosylation:N1 on X]VEPAAR	5	3212.45	5.08392	0	{5929@[b5+1];[y4+1, y11+1];[D126+1, D138+1, D144+1, D168+1, D186+1, D204+1]}{5932@[zDot24+2];[(M0-203.08)+2];[D186+1, D204+1]}	{5929@[b5+1:520.19366];[y4+1:414.24606, y11+1:1157.57581];[D126+1:126.05500, D138+1:138.05499, D144+1:144.06541, D168+1:168.06548, D186+1:186.07626, D204+1:204.08681]}{5932@[zDot24+2:1599.20784];[(M0-203.08)+2:1505.69291];[D186+1:186.07533, D204+1:204.08638]}	{5929@[b5+1:0.00512];[y4+1:0.00012, y11+1:-0.00389];[D126+1:0.00005, D138+1:0.00004, D144+1:-0.00010, D168+1:-0.00004, D186+1:0.00018, D204+1:0.00016]}{5932@[zDot24+2:-0.02688];[(M0-203.08)+2:0.00391];[D186+1:-0.00074, D204+1:-0.00027]}	{5929@[b5+1:9.86];[y4+1:0.29, y11+1:-3.36];[D126+1:0.43, D138+1:0.29, D144+1:-0.71, D168+1:-0.25, D186+1:0.97, D204+1:0.79]}{5932@[zDot24+2:-8.41];[(M0-203.08)+2:1.30];[D186+1:-4.02, D204+1:-1.31]}	{5929@[b5+1:2421];[y4+1:4944, y11+1:3971];[D126+1:31519, D138+1:45714, D144+1:25019, D168+1:13223, D186+1:32045, D204+1:43024]}{5932@[zDot24+2:2018];[(M0-203.08)+2:5734];[D186+1:860, D204+1:2658]}	{5929@9}{5932@4}	T	0.183297	0	0	1.02312	1.0376	8.57937	4	9	812.317	N4	TRUE	1.95212	(N),(N),(N),(N)	Level3			{@13[13-0,16-0,17-0,18-0]}{@13[9-0,16-0,17-0,18-0]}{@13[6-0,16-0,17-0,18-0]}{@13[5-0,16-0,17-0,18-0]}{@13[3-0,16-0,17-0,18-0]}{@13[2-0,16-0,17-0,18-0]}{@13[9-0,13-0,17-0,18-0]}{@13[6-0,13-0,17-0,18-0]}{@13[5-0,13-0,17-0,18-0]}{@13[3-0,13-0,17-0,18-0]}... In Total:126 Paths
2019_09_16_StcEmix_35trig_EThcD15_rep3.raw	16946	61.7947	16926	1309.99	5	6544.94	DECOY_P16150	Homo sapiens	Leukosialin	[250 to 300]	VPAGSTRSSTEPSNTTITGGTVTHSGLSNATIPVAPHSTAHPTEQPVSSMK	T,I	VPAGSTRSSTEPSN[Common Artifact:Deamidation on N]TT[O-Glycosylation:H1N1 on X]IT[O-Glycosylation:H2N2 on X]GGTVTHSGLSN[Common Artifact:Deamidation on N]ATIPVAPHSTAHPTEQPVSS[O-Glycosylation:H1N1 on X]MK	5	6544.99	5.08076	352	{16946@[b2+1, b9+1];[y1+1];[D126+1, D138+1, D144+1, D168+1, D186+1, D204+1, D366+1]}{16950@[c5+1];[zDot32+1];[D366+1]}	{16946@[b2+1:197.12840, b9+1:843.43262];[y1+1:147.11292];[D126+1:126.05511, D138+1:138.05490, D144+1:144.06528, D168+1:168.06548, D186+1:186.07610, D204+1:204.08661, D366+1:366.13931]}{16950@[c5+1:429.24655];[zDot32+1:3589.64941];[D366+1:366.13925]}	{16946@[b2+1:-0.00005, b9+1:0.00071];[y1+1:0.00011];[D126+1:0.00016, D138+1:-0.00005, D144+1:-0.00024, D168+1:-0.00004, D186+1:0.00002, D204+1:-0.00004, D366+1:-0.00015]}{16950@[c5+1:0.00094];[zDot32+1:-0.05942];[D366+1:-0.00021]}	{16946@[b2+1:-0.26, b9+1:0.84];[y1+1:0.76];[D126+1:1.28, D138+1:-0.33, D144+1:-1.67, D168+1:-0.25, D186+1:0.10, D204+1:-0.19, D366+1:-0.42]}{16950@[c5+1:2.20];[zDot32+1:-16.56];[D366+1:-0.59]}	{16946@[b2+1:2931, b9+1:18996];[y1+1:4667];[D126+1:11097, D138+1:23611, D144+1:7442, D168+1:8141, D186+1:17289, D204+1:18469, D366+1:7661]}{16950@[c5+1:1036];[zDot32+1:1117];[D366+1:1294]}	{16946@10}{16950@3}	D	0.184182	0	0	2.00393	0	8.27309	3	19	1460.53	H4N4	TRUE	3.1728	(N(H)),(N(H)),(N(H)(N(H)))	Level3			{@88[16-1,18-5,49-1]}{@88[15-1,18-5,49-1]}{@88[13-1,18-5,49-1]}{@88[10-1,18-5,49-1]}{@88[9-1,18-5,49-1]}{@88[8-1,18-5,49-1]}{@88[6-1,18-5,49-1]}{@88[16-5,18-1,49-1]}{@88[15-5,18-1,49-1]}{@88[13-5,18-1,49-1]}... In Total:1120 Paths
2019_09_16_StcEmix_35trig_EThcD15_rep3.raw	3530	19.3872	3513	1226.24	4	4900.94	Q8WXI7.3	Homo sapiens OX=9606	Mucin-16 segment	[241 to 253]	SSVPTTSIPGTPT	R,V	SS[O-Glycosylation:H1N2A1 on X]VPTT[O-Glycosylation:H1N2 on X]S[O-Glycosylation:H2N2A2F1 on X]IPGT[O-Glycosylation:N1 on X]PT[O-Glycosylation:H1N2 on X]	5	4900.95	5.08043	0	{3530@[b5+1, b8+1];[y5+1];[D109+1, D126+1, D138+1, D144+1, D168+1, D186+1, D204+1, D274+1, D292+1, D366+1]}{3534@[c4+1, c8+2];[D204+1, D274+1, D292+1, D366+1]}	{3530@[b5+1:472.24197, b8+1:773.40308];[y5+1:472.24197];[D109+1:109.02863, D126+1:126.05491, D138+1:138.05505, D144+1:144.06535, D168+1:168.06558, D186+1:186.07593, D204+1:204.08675, D274+1:274.09164, D292+1:292.10251, D366+1:366.13907]}{3534@[c4+1:1247.52808, c8+2:1838.72268];[D204+1:204.08635, D274+1:274.09171, D292+1:292.10223, D366+1:366.13892]}	{3530@[b5+1:0.00178, b8+1:-0.00088];[y5+1:0.00178];[D109+1:0.00023, D126+1:-0.00004, D138+1:0.00010, D144+1:-0.00016, D168+1:0.00007, D186+1:-0.00015, D204+1:0.00011, D274+1:-0.00048, D292+1:-0.00018, D366+1:-0.00040]}{3534@[c4+1:0.00204, c8+2:-0.02409];[D204+1:-0.00030, D274+1:-0.00042, D292+1:-0.00045, D366+1:-0.00055]}	{3530@[b5+1:3.79, b8+1:-1.14];[y5+1:3.79];[D109+1:2.12, D126+1:-0.30, D138+1:0.73, D144+1:-1.14, D168+1:0.39, D186+1:-0.80, D204+1:0.53, D274+1:-1.76, D292+1:-0.61, D366+1:-1.09]}{3534@[c4+1:1.63, c8+2:-6.55];[D204+1:-1.46, D274+1:-1.54, D292+1:-1.55, D366+1:-1.51]}	{3530@[b5+1:3716, b8+1:13208];[y5+1:3716];[D109+1:2126, D126+1:27849, D138+1:33817, D144+1:25723, D168+1:13253, D186+1:43603, D204+1:61791, D274+1:30943, D292+1:8478, D366+1:21581]}{3534@[c4+1:1032, c8+2:3464];[D204+1:2286, D274+1:2637, D292+1:2648, D366+1:4698]}	{3530@13}{3534@6}	T	0.184182	0	0	2.0673	0	14.7558	5	7	3657.32	H5N9A3F1	FALSE	1.39334	(N),(N(H)(N)),(N(H)(N)),(N(H(A))(N)),(N(H(A))(N(H(A))(F)))	Level3			{@2841[2-6,6-3,7-11,11-0,13-3]}{@2841[1-6,6-3,7-11,11-0,13-3]}{@2841[2-6,5-3,7-11,11-0,13-3]}{@2841[1-6,5-3,7-11,11-0,13-3]}{@2841[2-6,6-11,7-3,11-0,13-3]}{@2841[1-6,6-11,7-3,11-0,13-3]}{@2841[2-6,5-11,7-3,11-0,13-3]}{@2841[1-6,5-11,7-3,11-0,13-3]}{@2841[2-6,5-3,6-11,11-0,13-3]}{@2841[1-6,5-3,6-11,11-0,13-3]}... In Total:48 Paths
2019_09_16_StcEmix_35trig_EThcD15_rep3.raw	7490	32.4329	7468	753.867	2	1505.72	DECOY_Q8WXI7.3	Homo sapiens OX=9606	Mucin-16 segment	[273 to 280]	TFNLTLTK	I,L	TFN[Common Artifact:Deamidation on N]LTLT[O-Glycosylation:H1N2 on X]K	2	1505.72	5.08016	86	{7490@[b1+1, b2+1];[y1+1];[D126+1, D138+1, D144+1, D168+1, D186+1, D204+1]}{7493@[c7+1];[zDot8+1]}	{7490@[b1+1:102.05492, b2+1:249.12386];[y1+1:147.11253];[D126+1:126.05502, D138+1:138.05487, D144+1:144.06537, D168+1:168.06531, D186+1:186.07587, D204+1:204.08632]}{7493@[c7+1:1377.64207];[zDot8+1:1490.70932]}	{7490@[b1+1:-0.00004, b2+1:0.00049];[y1+1:-0.00027];[D126+1:0.00008, D138+1:-0.00008, D144+1:-0.00015, D168+1:-0.00021, D186+1:-0.00021, D204+1:-0.00033]}{7493@[c7+1:-0.00984];[zDot8+1:-0.00284]}	{7490@[b1+1:-0.38, b2+1:1.96];[y1+1:-1.85];[D126+1:0.61, D138+1:-0.55, D144+1:-1.03, D168+1:-1.25, D186+1:-1.13, D204+1:-1.61]}{7493@[c7+1:-7.14];[zDot8+1:-1.90]}	{7490@[b1+1:5436, b2+1:3800];[y1+1:3300];[D126+1:14450, D138+1:12954, D144+1:9360, D168+1:2226, D186+1:9606, D204+1:5168]}{7493@[c7+1:6300];[zDot8+1:9973]}	{7490@9}{7493@2}	D	0.184665	0	0	1.03718	0	6.08763	1	3	568.212	H1N2	TRUE	1.38385	(N(H)(N))	Level3			{@4[7-3]}{@4[5-3]}{@4[1-3]}{@5[5-0,7-1]}{@5[1-0,7-1]}{@5[5-1,7-0]}{@5[1-1,7-0]}{@5[1-0,5-1]}{@5[1-1,5-0]}
2019_09_16_StcEmix_35trig_EThcD15_rep3.raw	11739	45.803	11722	934.438	3	2800.29	Q14242	Homo sapiens	P-selectin glycoprotein ligand 1	[264 to 276]	LFIPFSVSSVTHK	G,G	LFIPFSVS[O-Glycosylation:H1N2 on X]S[O-Glycosylation:H1N2 on X]VT[O-Glycosylation:N1 on X]HK	3	2800.31	5.07842	1	{11739@[y1+1, y3+1, y10+1, y12+1];[D126+1, D138+1, D144+1, D168+1, D186+1, D204+1, D366+1]}{11742@[zDot4+1];[D366+1]}	{11739@[y1+1:147.11270, y3+1:385.21960, y10+1:1088.57285, y12+1:1348.70142];[D126+1:126.05497, D138+1:138.05508, D144+1:144.06554, D168+1:168.06543, D186+1:186.07614, D204+1:204.08646, D366+1:366.13986]}{11742@[zDot4+1:671.34760];[D366+1:366.13971]}	{11739@[y1+1:-0.00010, y3+1:0.00021, y10+1:-0.00064, y12+1:-0.02455];[D126+1:0.00002, D138+1:0.00013, D144+1:0.00002, D168+1:-0.00009, D186+1:0.00006, D204+1:-0.00019, D366+1:0.00040]}{11742@[zDot4+1:-0.00086];[D366+1:0.00024]}	{11739@[y1+1:-0.70, y3+1:0.55, y10+1:-0.59, y12+1:-18.21];[D126+1:0.19, D138+1:0.95, D144+1:0.14, D168+1:-0.52, D186+1:0.35, D204+1:-0.94, D366+1:1.08]}{11742@[zDot4+1:-1.28];[D366+1:0.67]}	{11739@[y1+1:3257, y3+1:2903, y10+1:25162, y12+1:3837];[D126+1:16425, D138+1:68359, D144+1:11076, D168+1:23716, D186+1:21185, D204+1:22976, D366+1:12464]}{11742@[zDot4+1:1170];[D366+1:1291]}	{11739@11}{11742@2}	T	0.184665	0	0	1.00293	0	8.38154	3	4	1339.5	H2N5	FALSE	6.59572	(N),(N(H)(N)),(N(H)(N))	Level2	[11,N1,0.915]	[274,N1,0.915]	{@63[8-3,9-3,11-0]}{@63[6-3,9-3,11-0]}{@63[6-3,8-3,11-0]}{@64[6-0,8-0,9-5,11-0]}{@64[6-0,8-5,9-0,11-0]}{@64[6-5,8-0,9-0,11-0]}{@65[6-0,8-1,9-3,11-0]}{@65[6-1,8-0,9-3,11-0]}{@65[6-0,8-3,9-1,11-0]}{@65[6-3,8-0,9-1,11-0]}... In Total:12 Paths	{@6[0,0.347][3,0.332][5,0.076][1,0.158]}{@8[0,0.347][3,0.332][5,0.076][1,0.158]}{@9[3,0.332][0,0.347][5,0.076][1,0.158]}{@11[3,0.048][0,0.915][5,0.005][1,0.016]}
2019_09_16_StcEmix_35trig_EThcD15_rep3.raw	19361	69.2919	19342	1314.19	5	6565.94	Q8WXI7.3	Homo sapiens OX=9606	Mucin-16 segment	[516 to 551]	REQLYLELSQLTHSITELGPYTLDRDSLYVNGFTHR	D,S	REQLYLELSQLTHSIT[O-Glycosylation:H1N1A2 on X]ELGPYT[O-Glycosylation:H1N1A2 on X]LDRDS[O-Glycosylation:N1 on X]LYVN[Common Artifact:Deamidation on N]GFT[O-Glycosylation:N1 on X]HR	5	6565.94	5.07781	49	{19361@[b3+1];[y5+1, y6+1, y7+1];[D126+1, D138+1, D144+1, D168+1, D186+1, D204+1, D274+1, D292+1, D366+1]}{19364@[zDot13+1];[D274+1, D292+1, D366+1]}	{19361@[b3+1:414.20911];[y5+1:617.31335, y6+1:732.34454, y7+1:831.41180];[D126+1:126.05484, D138+1:138.05500, D144+1:144.06546, D168+1:168.06540, D186+1:186.07632, D204+1:204.08636, D274+1:274.09146, D292+1:292.10242, D366+1:366.13843]}{19364@[zDot13+1:1970.88110];[D274+1:274.09128, D292+1:292.10193, D366+1:366.13913]}	{19361@[b3+1:-0.00045];[y5+1:-0.00207, y6+1:0.00218, y7+1:0.00103];[D126+1:-0.00011, D138+1:0.00005, D144+1:-0.00006, D168+1:-0.00012, D186+1:0.00025, D204+1:-0.00028, D274+1:-0.00066, D292+1:-0.00027, D366+1:-0.00104]}{19364@[zDot13+1:-0.00411];[D274+1:-0.00085, D292+1:-0.00076, D366+1:-0.00034]}	{19361@[b3+1:-1.09];[y5+1:-3.35, y6+1:2.98, y7+1:1.24];[D126+1:-0.85, D138+1:0.40, D144+1:-0.39, D168+1:-0.70, D186+1:1.34, D204+1:-1.39, D274+1:-2.43, D292+1:-0.93, D366+1:-2.84]}{19364@[zDot13+1:-2.09];[D274+1:-3.11, D292+1:-2.60, D366+1:-0.92]}	{19361@[b3+1:2687];[y5+1:7168, y6+1:9283, y7+1:2658];[D126+1:12286, D138+1:77527, D144+1:5175, D168+1:27224, D186+1:16035, D204+1:35340, D274+1:19318, D292+1:7985, D366+1:18283]}{19364@[zDot13+1:1851];[D274+1:1024, D292+1:1094, D366+1:2235]}	{19361@13}{19364@4}	T	0.184665	0	0	1.00463	0	12.7467	4	7	2300.8	H2N4A4	FALSE	16.1203	(N),(N),(N(H(A))(A)),(N(H(A))(A))	Level2	[27,N1,0.387][34,N1,0.387]	[542,N1,0.387][549,N1,0.387]	{@517[16-7,22-7,27-0,34-0]}{@517[14-7,22-7,27-0,34-0]}{@517[12-7,22-7,27-0,34-0]}{@517[9-7,22-7,27-0,34-0]}{@517[14-7,16-7,27-0,34-0]}{@517[12-7,16-7,27-0,34-0]}{@517[9-7,16-7,27-0,34-0]}{@517[12-7,14-7,27-0,34-0]}{@517[9-7,14-7,27-0,34-0]}{@517[9-7,12-7,27-0,34-0]}	{@9[0,0.245][7,0.302]}{@12[0,0.245][7,0.302]}{@14[0,0.245][7,0.302]}{@16[0,0.245][7,0.302]}{@22[0,0.245][7,0.302]}{@27[7,0.245][0,0.387]}{@34[7,0.245][0,0.387]}
2019_09_16_StcEmix_35trig_EThcD15_rep3.raw	21513	76.0779	21491	1291.02	5	6450.05	P07359	Homo sapiens OX=9606	Platelet glycoprotein Ib alpha chain	[151 to 189]	EKLSLANNNLTELPAGLLNGLENLDTLLLQENSLYTIPK	L,G	EKLS[O-Glycosylation:H2N2A1 on X]LANNNLTELPAGLLNGLENLDTLLLQENS[O-Glycosylation:N1 on X]LYT[O-Glycosylation:H1N1A2 on X]IPK	3	6450.06	5.07276	265	{21513@[y1+1, y2+1, y5+1];[D126+1, D138+1, D144+1, D168+1, D186+1, D204+1, D274+1, D292+1, D366+1]}{21517@[c10+1];[y2+1];[D204+1, D366+1]}	{21513@[y1+1:147.11259, y2+1:244.16508, y5+1:621.35748];[D126+1:126.05473, D138+1:138.05508, D144+1:144.06543, D168+1:168.06535, D186+1:186.07610, D204+1:204.08641, D274+1:274.09180, D292+1:292.10214, D366+1:366.13905]}{21517@[c10+1:2135.99756];[y2+1:244.16475];[D204+1:204.08600, D366+1:366.13915]}	{21513@[y1+1:-0.00021, y2+1:-0.00048, y5+1:-0.00316];[D126+1:-0.00021, D138+1:0.00013, D144+1:-0.00009, D168+1:-0.00016, D186+1:0.00002, D204+1:-0.00024, D274+1:-0.00033, D292+1:-0.00054, D366+1:-0.00042]}{21517@[c10+1:0.01626];[y2+1:-0.00082];[D204+1:-0.00065, D366+1:-0.00031]}	{21513@[y1+1:-1.43, y2+1:-1.99, y5+1:-5.09];[D126+1:-1.70, D138+1:0.95, D144+1:-0.61, D168+1:-0.98, D186+1:0.10, D204+1:-1.16, D274+1:-1.21, D292+1:-1.87, D366+1:-1.15]}{21517@[c10+1:7.62];[y2+1:-3.37];[D204+1:-3.19, D366+1:-0.85]}	{21513@[y1+1:3287, y2+1:9868, y5+1:3687];[D126+1:17204, D138+1:104302, D144+1:7346, D168+1:40535, D186+1:15373, D204+1:54826, D274+1:6559, D292+1:3094, D366+1:24645]}{21517@[c10+1:1571];[y2+1:848];[D204+1:1144, D366+1:5153]}	{21513@12}{21517@4}	T	0.184665	0	0	1.01467	0	11.8745	3	5	2171.76	H3N4A3	TRUE	14.9522	(N),(N(H(A))(A)),(N(H(A))(N(H)))	Level2	[4,H2N2A1,0.657]	[154,H2N2A1,0.657]	{@408[4-8,33-0,36-7]}{@408[4-8,26-0,36-7]}{@408[4-8,11-0,36-7]}{@408[4-8,33-7,36-0]}{@408[4-8,26-7,36-0]}{@408[4-8,11-7,36-0]}{@408[4-8,26-0,33-7]}{@408[4-8,11-0,33-7]}{@408[4-8,26-7,33-0]}{@408[4-8,11-7,33-0]}... In Total:24 Paths	{@4[0,0.043][7,0.043][8,0.657][2,0.043][4,0.043]}{@11[0,0.114][7,0.114][8,0.086][2,0.114][4,0.114]}{@26[0,0.114][7,0.114][8,0.086][2,0.114][4,0.114]}{@33[7,0.114][0,0.114][8,0.086][4,0.114][2,0.114]}{@36[8,0.086][7,0.114][0,0.114][4,0.114][2,0.114]}
2019_09_16_StcEmix_35trig_EThcD15_rep3.raw	17055	62.1272	17033	1276.19	5	6375.93	DECOY_Q8WXI7.3	Homo sapiens OX=9606	Mucin-16 segment	[306 to 345]	PEDPGPENYGNLYLSDKDLSYPGLRTIGHTQQSLEHFVQK	P,I	PEDPGPENYGNLYLS[O-Glycosylation:N1 on X]DKDLS[O-Glycosylation:H1N2 on X]YPGLRT[O-Glycosylation:H1N2 on X]IGHTQQS[O-Glycosylation:N1A1 on X]LEHFVQK	4	6375.89	5.0716	302	{17055@[b2+1];[y1+1, y7+1];[D126+1, D138+1, D168+1, D186+1, D204+1, D274+1, D366+1]}{17058@[b19+1];[zDot12+1];[D274+1]}	{17055@[b2+1:227.10234];[y1+1:147.11250, y7+1:900.47613];[D126+1:126.05478, D138+1:138.05476, D168+1:168.06490, D186+1:186.07585, D204+1:204.08640, D274+1:274.09134, D366+1:366.13950]}{17058@[b19+1:2117.97852];[zDot12+1:1959.91394];[D274+1:274.09323]}	{17055@[b2+1:-0.00029];[y1+1:-0.00030, y7+1:-0.01765];[D126+1:-0.00017, D138+1:-0.00018, D168+1:-0.00062, D186+1:-0.00023, D204+1:-0.00025, D274+1:-0.00079, D366+1:0.00003]}{17058@[b19+1:0.01231];[zDot12+1:0.00832];[D274+1:0.00110]}	{17055@[b2+1:-1.29];[y1+1:-2.06, y7+1:-19.62];[D126+1:-1.34, D138+1:-1.33, D168+1:-3.72, D186+1:-1.22, D204+1:-1.24, D274+1:-2.88, D366+1:0.08]}{17058@[b19+1:5.81];[zDot12+1:4.25];[D274+1:4.05]}	{17055@[b2+1:2920];[y1+1:3218, y7+1:12708];[D126+1:2923, D138+1:8248, D168+1:2642, D186+1:4906, D204+1:7219, D274+1:4289, D366+1:4490]}{17058@[b19+1:1432];[zDot12+1:1385];[D274+1:783]}	{17055@10}{17058@3}	D	0.185745	0	0	1.0021	0	8.12521	4	5	1833.68	H2N6A1	FALSE	100000000	(N),(N(A)),(N(H)(N)),(N(H)(N))	Level3			{@208[15-0,20-3,26-3,33-2]}{@208[15-3,20-0,26-3,33-2]}{@208[15-3,20-3,26-0,33-2]}{@208[15-0,20-3,26-3,30-2]}{@208[15-3,20-0,26-3,30-2]}{@208[15-3,20-3,26-0,30-2]}
2019_09_16_StcEmix_35trig_EThcD15_rep3.raw	19930	71.0988	19908	1293.79	5	6463.91	DECOY_P07359	Homo sapiens OX=9606	Platelet glycoprotein Ib alpha chain	[236 to 279]	PESTPEPTTPSPTPELTTMNPAPEPVPESTTPSPTPETTSKPTK	A,S	PESTPEPTTPSPTPELTTM[Common Variable:Oxidation on M]NPAPEPVPESTTPSPTPETT[O-Glycosylation:N1 on X]S[O-Glycosylation:N1 on X]KPT[O-Glycosylation:H2N2A2F1 on X]K	4	6463.87	5.07113	53	{19930@[b2+1];[y1+1, y2+1];[D126+1, D138+1, D168+1, D186+1, D204+1, D274+1, D292+1, D366+1]}{19934@[c20+1];[y43+3];[D274+1, D292+1]}	{19930@[b2+1:227.10223];[y1+1:147.11266, y2+1:248.15993];[D126+1:126.05466, D138+1:138.05486, D168+1:168.06500, D186+1:186.07600, D204+1:204.08629, D274+1:274.09167, D292+1:292.10187, D366+1:366.13959]}{19934@[c20+1:2141.96997];[y43+3:1501.71191];[D274+1:274.09116, D292+1:292.10141]}	{19930@[b2+1:-0.00040];[y1+1:-0.00015, y2+1:-0.00056];[D126+1:-0.00029, D138+1:-0.00009, D168+1:-0.00051, D186+1:-0.00007, D204+1:-0.00036, D274+1:-0.00045, D292+1:-0.00082, D366+1:0.00012]}{19934@[c20+1:-0.02074];[y43+3:-0.02828];[D274+1:-0.00097, D292+1:-0.00128]}	{19930@[b2+1:-1.77];[y1+1:-1.02, y2+1:-2.25];[D126+1:-2.31, D138+1:-0.66, D168+1:-3.08, D186+1:-0.39, D204+1:-1.76, D274+1:-1.65, D292+1:-2.81, D366+1:0.33]}{19934@[c20+1:-9.69];[y43+3:-6.28];[D274+1:-3.55, D292+1:-4.39]}	{19930@[b2+1:6758];[y1+1:2940, y2+1:9289];[D126+1:5184, D138+1:28145, D168+1:12974, D186+1:8677, D204+1:18086, D274+1:16604, D292+1:6578, D366+1:6421]}{19934@[c20+1:1996];[y43+3:1353];[D274+1:971, D292+1:912]}	{19930@11}{19934@4}	D	0.186624	0	0	1.00341	0	10.3569	3	17	1864.67	H2N4A2F1	FALSE	100000000	(N),(N),(N(H(A))(N(H(A))(F)))	Level3			{@218[39-0,40-0,43-11]}{@218[38-0,40-0,43-11]}{@218[35-0,40-0,43-11]}{@218[33-0,40-0,43-11]}{@218[31-0,40-0,43-11]}{@218[30-0,40-0,43-11]}{@218[29-0,40-0,43-11]}{@218[38-0,39-0,43-11]}{@218[35-0,39-0,43-11]}{@218[33-0,39-0,43-11]}... In Total:756 Paths
2019_09_16_StcEmix_35trig_EThcD15_rep3.raw	3197	18.2327	3169	851.677	3	2552.01	P16150	Homo sapiens	Leukosialin	[83 to 93]	MSSVPQETPHA	K,T	M[Common Variable:Oxidation on M]SS[O-Glycosylation:N1A1 on X]VPQET[O-Glycosylation:H1N2A1 on X]PHA	3	2552.01	5.06951	3	{3197@[y2+1, y3+1, y7+2];[D126+1, D138+1, D144+1, D168+1, D186+1, D204+1, D274+1, D292+1, D366+1]}{3200@[zDot4+1];[(M0-291.10)+2];[D204+1, D274+1, D292+1, D366+1]}	{3197@[y2+1:227.11302, y3+1:324.16577, y7+2:390.18895];[D126+1:126.05489, D138+1:138.05487, D144+1:144.06551, D168+1:168.06548, D186+1:186.07584, D204+1:204.08676, D274+1:274.09193, D292+1:292.10248, D366+1:366.13922]}{3200@[zDot4+1:1268.48206];[(M0-291.10)+2:1131.46474];[D204+1:204.08615, D274+1:274.09167, D292+1:292.10138, D366+1:366.13989]}	{3197@[y2+1:-0.00084, y3+1:-0.00086, y7+2:0.00239];[D126+1:-0.00005, D138+1:-0.00008, D144+1:-0.00001, D168+1:-0.00004, D186+1:-0.00024, D204+1:0.00011, D274+1:-0.00019, D292+1:-0.00021, D366+1:-0.00025]}{3200@[zDot4+1:-0.02051];[(M0-291.10)+2:-0.00026];[D204+1:-0.00050, D274+1:-0.00045, D292+1:-0.00131, D366+1:0.00043]}	{3197@[y2+1:-3.74, y3+1:-2.66, y7+2:3.07];[D126+1:-0.42, D138+1:-0.55, D144+1:-0.07, D168+1:-0.25, D186+1:-1.30, D204+1:0.56, D274+1:-0.70, D292+1:-0.72, D366+1:-0.67]}{3200@[zDot4+1:-16.18];[(M0-291.10)+2:-0.12];[D204+1:-2.44, D274+1:-1.65, D292+1:-4.49, D366+1:1.17]}	{3197@[y2+1:3037, y3+1:4205, y7+2:6047];[D126+1:40619, D138+1:33760, D144+1:28365, D168+1:10618, D186+1:50439, D204+1:37286, D274+1:50998, D292+1:10462, D366+1:8543]}{3200@[zDot4+1:1649];[(M0-291.10)+2:7981];[D204+1:1133, D274+1:5279, D292+1:5341, D366+1:1192]}	{3197@12}{3200@6}	T	0.186624	0	0	1.00749	1.03624	13.5848	2	3	1353.48	H1N3A2	FALSE	1.19022	(N(A)),(N(H(A))(N))	Level2	[8,H1N2A1,0.883]	[90,H1N2A1,0.883]	{@67[3-2,8-6]}{@67[2-2,8-6]}	{@2[2,0.471][6,0.058]}{@3[2,0.471][6,0.058]}{@8[6,0.883][2,0.058]}
2019_09_16_StcEmix_35trig_EThcD15_rep3.raw	10326	41.4434	10301	953.682	4	3810.7	DECOY_P16150	Homo sapiens	Leukosialin	[328 to 358]	ENISTSPPLASTQDGTSDAKPDSTISTTYMK	G,S	ENISTSPPLASTQDGTS[O-Glycosylation:N1 on X]DAKPDSTISTT[O-Glycosylation:H1N1 on X]YMK	2	3810.73	5.06676	109	{10326@[b2+1, b3+1];[y1+1];[D126+1, D138+1, D144+1, D168+1, D186+1, D204+1, D366+1]}{10329@[c17+1];[zDot14+1]}	{10326@[b2+1:244.09331, b3+1:357.17795];[y1+1:147.11259];[D126+1:126.05481, D138+1:138.05481, D144+1:144.06546, D168+1:168.06535, D186+1:186.07599, D204+1:204.08624, D366+1:366.14233]}{10329@[c17+1:1906.87109];[zDot14+1:1906.87109]}	{10326@[b2+1:0.00051, b3+1:0.00109];[y1+1:-0.00021];[D126+1:-0.00014, D138+1:-0.00014, D144+1:-0.00006, D168+1:-0.00016, D186+1:-0.00009, D204+1:-0.00040, D366+1:0.00287]}{10329@[c17+1:-0.01653];[zDot14+1:0.01113]}	{10326@[b2+1:2.10, b3+1:3.05];[y1+1:-1.43];[D126+1:-1.09, D138+1:-1.00, D144+1:-0.39, D168+1:-0.98, D186+1:-0.47, D204+1:-1.99, D366+1:7.85]}{10329@[c17+1:-8.67];[zDot14+1:5.84]}	{10326@[b2+1:2262, b3+1:3281];[y1+1:4284];[D126+1:3843, D138+1:6123, D144+1:4112, D168+1:2269, D186+1:4547, D204+1:6219, D366+1:2522]}{10329@[c17+1:11303];[zDot14+1:11303]}	{10326@10}{10329@2}	D	0.187298	0	0	2.03636	0	7.09169	2	12	568.212	H1N2	TRUE	1.489	(N),(N(H))	Level3			{@5[17-0,28-1]}{@5[16-0,28-1]}{@5[12-0,28-1]}{@5[11-0,28-1]}{@5[6-0,28-1]}{@5[5-0,28-1]}{@5[4-0,28-1]}{@5[17-0,27-1]}{@5[16-0,27-1]}{@5[12-0,27-1]}... In Total:35 Paths
2019_09_16_StcEmix_35trig_EThcD15_rep3.raw	20374	72.5013	20353	1265.72	6	7588.29	Q8WXI7.3	Homo sapiens OX=9606	Mucin-16 segment	[360 to 396]	DREQLYWELSQLTHNITELGPYALDNDSLFVNGFTHR	L,S	DREQLYWELSQLT[O-Glycosylation:H1N2 on X]HNIT[O-Glycosylation:H2N2 on X]ELGPYALDNDS[O-Glycosylation:H2N2 on X]LFVN[Common Artifact:Deamidation on N]GFT[O-Glycosylation:H2N2A1F1 on X]HR	5	7588.27	5.06596	103	{20374@[y5+1, y6+1, y7+1];[D126+1, D138+1, D144+1, D168+1, D186+1, D204+1, D274+1, D292+1, D366+1]}{20378@[c5+1];[zDot37+4];[D274+1, D292+1, D366+1]}	{20374@[y5+1:617.31610, y6+1:732.34344, y7+1:831.41077];[D126+1:126.05491, D138+1:138.05512, D144+1:144.06525, D168+1:168.06552, D186+1:186.07570, D204+1:204.08638, D274+1:274.09186, D292+1:292.10190, D366+1:366.13843]}{20378@[c5+1:659.34839];[zDot37+4:1894.08450];[D274+1:274.09116, D292+1:292.10202, D366+1:366.13965]}	{20374@[y5+1:0.00068, y6+1:0.00108, y7+1:-0.00001];[D126+1:-0.00004, D138+1:0.00018, D144+1:-0.00027, D168+1:0.00001, D186+1:-0.00038, D204+1:-0.00027, D274+1:-0.00027, D292+1:-0.00079, D366+1:-0.00104]}{20378@[c5+1:0.00127];[zDot37+4:0.06084];[D274+1:-0.00097, D292+1:-0.00067, D366+1:0.00018]}	{20374@[y5+1:1.10, y6+1:1.48, y7+1:-0.01];[D126+1:-0.30, D138+1:1.29, D144+1:-1.89, D168+1:0.03, D186+1:-2.04, D204+1:-1.31, D274+1:-0.98, D292+1:-2.71, D366+1:-2.84]}{20378@[c5+1:1.94];[zDot37+4:8.04];[D274+1:-3.55, D292+1:-2.29, D366+1:0.50]}	{20374@[y5+1:7348, y6+1:7147, y7+1:3777];[D126+1:9309, D138+1:93080, D144+1:6612, D168+1:22149, D186+1:13574, D204+1:39755, D274+1:30620, D292+1:6181, D366+1:21175]}{20378@[c5+1:1781];[zDot37+4:2913];[D274+1:1498, D292+1:835, D366+1:2975]}	{20374@12}{20378@5}	T	0.187298	0	0	2.0207	0	12.7034	4	5	3196.16	H7N8A1F1	TRUE	14.893	(N(H)(N)),(N(H)(N(H))),(N(H)(N(H))),(N(H)(N(H(A))(F)))	Level3			{@1848[13-3,17-5,28-5,35-9]}{@1848[10-3,17-5,28-5,35-9]}{@1848[13-5,17-3,28-5,35-9]}{@1848[10-5,17-3,28-5,35-9]}{@1848[10-3,13-5,28-5,35-9]}{@1848[10-5,13-3,28-5,35-9]}{@1848[13-5,17-5,28-3,35-9]}{@1848[10-5,17-5,28-3,35-9]}{@1848[10-5,13-5,28-3,35-9]}{@1848[10-3,13-5,17-5,35-9]}... In Total:180 Paths
2019_09_16_StcEmix_35trig_EThcD15_rep3.raw	16964	61.8483	16945	1316.6	5	6577.97	Q8WXI7.3	Homo sapiens OX=9606	Mucin-16 segment	[841 to 876]	GEYQINFHIVNWNLSNPDPTSSEYITLLRDIQDKVT	R,T	GEYQINFHIVNWNLSNPDPT[O-Glycosylation:N1 on X]S[O-Glycosylation:N1 on X]S[O-Glycosylation:N1A1 on X]EYIT[O-Glycosylation:H2N2A2F1 on X]LLRDIQDKVT	4	6577.93	5.0644	50	{16964@[y4+1, y5+1, y6+1];[D126+1, D138+1, D144+1, D168+1, D186+1, D204+1, D274+1, D366+1]}{16967@[c35+3];[zDot35+4];[D274+1, D292+1]}	{16964@[y4+1:462.25781, y5+1:590.31586, y6+1:703.39679];[D126+1:126.05482, D138+1:138.05492, D144+1:144.06534, D168+1:168.06537, D186+1:186.07593, D204+1:204.08667, D274+1:274.09146, D366+1:366.13934]}{16967@[c35+3:2159.64541];[zDot35+4:1627.23591];[D274+1:274.09186, D292+1:292.10229]}	{16964@[y4+1:0.00197, y5+1:0.00144, y6+1:-0.00169];[D126+1:-0.00012, D138+1:-0.00003, D144+1:-0.00018, D168+1:-0.00015, D186+1:-0.00015, D204+1:0.00002, D274+1:-0.00067, D366+1:-0.00012]}{16967@[c35+3:0.01323];[zDot35+4:0.02186];[D274+1:-0.00027, D292+1:-0.00039]}	{16964@[y4+1:4.28, y5+1:2.44, y6+1:-2.41];[D126+1:-0.97, D138+1:-0.22, D144+1:-1.25, D168+1:-0.88, D186+1:-0.80, D204+1:0.12, D274+1:-2.44, D366+1:-0.34]}{16967@[c35+3:2.04];[zDot35+4:3.36];[D274+1:-0.98, D292+1:-1.35]}	{16964@[y4+1:4948, y5+1:8574, y6+1:4647];[D126+1:5520, D138+1:13452, D144+1:3039, D168+1:4067, D186+1:5938, D204+1:12447, D274+1:11130, D366+1:3751]}{16967@[c35+3:3094];[zDot35+4:8893];[D274+1:2221, D292+1:1335]}	{16964@11}{16967@4}	T	0.187298	0	0	2.04146	0	10.1622	4	6	2358.85	H2N5A3F1	TRUE	4.42596	(N),(N),(N(A)),(N(H(A))(N(H(A))(F)))	Level3			{@559[20-0,21-0,22-2,26-11]}{@559[15-0,21-0,22-2,26-11]}{@559[15-0,20-0,22-2,26-11]}{@559[20-0,21-2,22-0,26-11]}{@559[15-0,21-2,22-0,26-11]}{@559[20-2,21-0,22-0,26-11]}{@559[15-2,21-0,22-0,26-11]}{@559[15-0,20-2,22-0,26-11]}{@559[15-2,20-0,22-0,26-11]}{@559[15-0,20-0,21-2,26-11]}... In Total:120 Paths
2019_09_16_StcEmix_35trig_EThcD15_rep3.raw	10326	41.4434	10301	953.934	4	3811.71	DECOY_Q8WXI7.3	Homo sapiens OX=9606	Mucin-16 segment	[818 to 835]	RLLTLRCGSYLPGVSTNK	P,F	RLLT[O-Glycosylation:H2N2A1F1 on X]LRC[Common Fixed:Carbamidomethyl on C]GS[O-Glycosylation:N1 on X]YLPGVS[O-Glycosylation:N1 on X]T[O-Glycosylation:N1 on X]N[Common Artifact:Deamidation on N]K	6	3811.74	5.0635	187	{10326@[y1+1, y3+1, y4+1];[D126+1, D138+1, D144+1, D168+1, D186+1, D204+1, D274+1, D366+1]}{10329@[zDot12+1, zDot18+2]}	{10326@[y1+1:147.11259, y3+1:363.18796, y4+1:450.21970];[D126+1:126.05481, D138+1:138.05481, D144+1:144.06546, D168+1:168.06535, D186+1:186.07599, D204+1:204.08624, D274+1:274.09171, D366+1:366.14233]}{10329@[zDot12+1:1876.83630, zDot18+2:1898.84751]}	{10326@[y1+1:-0.00021, y3+1:0.00053, y4+1:0.00024];[D126+1:-0.00014, D138+1:-0.00014, D144+1:-0.00006, D168+1:-0.00016, D186+1:-0.00009, D204+1:-0.00040, D274+1:-0.00042, D366+1:0.00287]}{10329@[zDot12+1:0.02329, zDot18+2:-0.04508]}	{10326@[y1+1:-1.43, y3+1:1.47, y4+1:0.54];[D126+1:-1.09, D138+1:-1.00, D144+1:-0.39, D168+1:-0.98, D186+1:-0.47, D204+1:-1.99, D274+1:-1.54, D366+1:7.85]}{10329@[zDot12+1:12.42, zDot18+2:-11.88]}	{10326@[y1+1:4284, y3+1:3003, y4+1:10130];[D126+1:3843, D138+1:6123, D144+1:4112, D168+1:2269, D186+1:4547, D204+1:6219, D274+1:5841, D366+1:2522]}{10329@[zDot12+1:1519, zDot18+2:4461]}	{10326@11}{10329@2}	D	0.18797	0	0	2.02098	0	8.10976	4	4	1776.66	H2N5A1F1	FALSE	1.489	(N),(N),(N),(N(H)(N(H(A))(F)))	Level1b	[4,H2N2A1F1,0.795][9,N1,0.932][15,N1,0.932][16,N1,0.932]	[821,H2N2A1F1,0.795][826,N1,0.932][832,N1,0.932][833,N1,0.932]	{@183[4-9,9-0,15-0,16-0]}	{@4[0,0.205][9,0.795]}{@9[0,0.932][9,0.068]}{@15[0,0.932][9,0.068]}{@16[9,0.068][0,0.932]}
2019_09_16_StcEmix_35trig_EThcD15_rep3.raw	5749	26.7779	5725	1312.55	3	3934.64	P16150	Homo sapiens	Leukosialin	[193 to 208]	LEPSSGASGPQVSSVK	S,L	LEPS[O-Glycosylation:H2N2A2F1 on X]SGASGPQVSS[O-Glycosylation:H1N1A2 on X]VK	2	3934.61	5.06311	6	{5749@[b6+1];[y8+1, y14+1];[D109+1, D126+1, D138+1, D144+1, D168+1, D186+1, D204+1, D274+1, D292+1, D366+1]}{5752@[c4+1];[zDot11+1];[D274+1, D292+1, D366+1]}	{5749@[b6+1:571.27271];[y8+1:801.44342, y14+1:1287.65396];[D109+1:109.02823, D126+1:126.05506, D138+1:138.05516, D144+1:144.06543, D168+1:168.06575, D186+1:186.07618, D204+1:204.08668, D274+1:274.09224, D292+1:292.10211, D366+1:366.13861]}{5752@[c4+1:1902.79016];[zDot11+1:1947.81567];[D274+1:274.09198, D292+1:292.10214, D366+1:366.13934]}	{5749@[b6+1:0.00049];[y8+1:-0.00307, y14+1:0.00004];[D109+1:-0.00017, D126+1:0.00011, D138+1:0.00021, D144+1:-0.00009, D168+1:0.00023, D186+1:0.00010, D204+1:0.00003, D274+1:0.00011, D292+1:-0.00057, D366+1:-0.00086]}{5752@[c4+1:0.03176];[zDot11+1:-0.02573];[D274+1:-0.00015, D292+1:-0.00054, D366+1:-0.00012]}	{5749@[b6+1:0.85];[y8+1:-3.84, y14+1:0.03];[D109+1:-1.55, D126+1:0.88, D138+1:1.57, D144+1:-0.61, D168+1:1.40, D186+1:0.56, D204+1:0.15, D274+1:0.42, D292+1:-1.97, D366+1:-2.34]}{5752@[c4+1:16.70];[zDot11+1:-13.22];[D274+1:-0.54, D292+1:-1.87, D366+1:-0.34]}	{5749@[b6+1:3147];[y8+1:2871, y14+1:9663];[D109+1:1510, D126+1:42215, D138+1:45586, D144+1:38058, D168+1:18907, D186+1:68488, D204+1:69858, D274+1:44197, D292+1:9830, D366+1:22255]}{5752@[c4+1:1098];[zDot11+1:9105];[D274+1:1955, D292+1:1910, D366+1:2071]}	{5749@13}{5752@5}	T	0.18797	0	0	2.03663	0	13.6308	2	5	2405.84	H3N3A4F1	FALSE	1.26888	(N(H(A))(A)),(N(H(A))(N(H(A))(F)))	Level2	[4,H2N2A2F1,0.947]	[196,H2N2A2F1,0.947]	{@614[4-11,14-7]}{@614[4-11,13-7]}{@614[4-11,8-7]}	{@4[7,0.004][11,0.947]}{@5[7,0.016][11,0.040]}{@8[7,0.326][11,0.004]}{@13[7,0.326][11,0.004]}{@14[11,0.004][7,0.326]}
2019_09_16_StcEmix_35trig_EThcD15_rep3.raw	9189	37.8941	9158	1347.84	4	5387.31	P16150	Homo sapiens	Leukosialin	[1 to 24]	STTAVQTPTSGEPLVSTSEPLSSK	-,M	STT[O-Glycosylation:N1A1 on X]AVQT[O-Glycosylation:N1A1 on X]PTSGEPLVSTS[O-Glycosylation:H1N2 on X]EPLS[O-Glycosylation:H1N2 on X]S[O-Glycosylation:H1N2A1 on X]K	5	5387.28	5.063	0	{9189@[b4+1];[y5+1, y9+1, y12+1];[D126+1, D138+1, D144+1, D168+1, D186+1, D204+1, D274+1, D292+1, D366+1]}{9192@[c8+1];[D274+1, D292+1, D366+1]}	{9189@[b4+1:361.17133];[y5+1:531.31311, y9+1:935.47418, y12+1:1244.67480];[D126+1:126.05489, D138+1:138.05496, D144+1:144.06537, D168+1:168.06519, D186+1:186.07603, D204+1:204.08664, D274+1:274.09166, D292+1:292.10251, D366+1:366.14001]}{9192@[c8+1:1791.75891];[D274+1:274.09143, D292+1:292.10205, D366+1:366.14020]}	{9189@[b4+1:-0.00045];[y5+1:-0.00058, y9+1:0.00616, y12+1:0.00155];[D126+1:-0.00005, D138+1:0.00002, D144+1:-0.00015, D168+1:-0.00033, D186+1:-0.00004, D204+1:-0.00001, D274+1:-0.00047, D292+1:-0.00018, D366+1:0.00055]}{9192@[c8+1:-0.01643];[D274+1:-0.00070, D292+1:-0.00064, D366+1:0.00073]}	{9189@[b4+1:-1.25];[y5+1:-1.09, y9+1:6.60, y12+1:1.24];[D126+1:-0.42, D138+1:0.11, D144+1:-1.03, D168+1:-1.98, D186+1:-0.23, D204+1:-0.04, D274+1:-1.71, D292+1:-0.61, D366+1:1.50]}{9192@[c8+1:-9.17];[D274+1:-2.55, D292+1:-2.18, D366+1:2.00]}	{9189@[b4+1:2753];[y5+1:5050, y9+1:4363, y12+1:4271];[D126+1:14886, D138+1:14367, D144+1:10343, D168+1:6281, D186+1:18133, D204+1:26266, D274+1:26642, D292+1:8817, D366+1:10772]}{9192@[c8+1:2348];[D274+1:1963, D292+1:2275, D366+1:1240]}	{9189@13}{9192@4}	T	0.18797	0	0	1.01041	0	12.4611	5	11	2984.08	H3N8A3	FALSE	1.38905	(N(A)),(N(A)),(N(H)(N)),(N(H)(N)),(N(H(A))(N))	Level3			{@1433[3-2,7-2,18-3,22-3,23-6]}{@1433[2-2,7-2,18-3,22-3,23-6]}{@1433[1-2,7-2,18-3,22-3,23-6]}{@1433[2-2,3-2,18-3,22-3,23-6]}{@1433[1-2,3-2,18-3,22-3,23-6]}{@1433[1-2,2-2,18-3,22-3,23-6]}{@1433[3-2,7-2,17-3,22-3,23-6]}{@1433[2-2,7-2,17-3,22-3,23-6]}{@1433[1-2,7-2,17-3,22-3,23-6]}{@1433[2-2,3-2,17-3,22-3,23-6]}... In Total:630 Paths
2019_09_16_StcEmix_35trig_EThcD15_rep3.raw	13802	51.9746	13778	984.031	5	4915.12	DECOY_P16150	Homo sapiens	Leukosialin	[301 to 329]	ISVEQYTTPEPLPSGTSAGISTWLPSGEN	K,I	ISVEQYT[O-Glycosylation:H2N2 on X]T[O-Glycosylation:H2N2A1F1 on X]PEPLPSGTSAGISTWLPSGEN	2	4915.13	5.06103	100	{13802@[b2+1, b8+1];[y16+1];[D126+1, D138+1, D144+1, D186+1, D204+1, D274+1]}{13806@[zDot16+1, zDot29+3];[D292+1, D366+1]}	{13802@[b2+1:201.12370, b8+1:922.44171];[y16+1:1563.73389];[D126+1:126.05491, D138+1:138.05466, D144+1:144.06541, D186+1:186.07599, D204+1:204.08656, D274+1:274.09219]}{13806@[zDot16+1:1547.67920, zDot29+3:1634.04587];[D292+1:292.10199, D366+1:366.13788]}	{13802@[b2+1:0.00033, b8+1:-0.00993];[y16+1:0.00534];[D126+1:-0.00004, D138+1:-0.00029, D144+1:-0.00010, D186+1:-0.00009, D204+1:-0.00008, D274+1:0.00007]}{13806@[zDot16+1:-0.03062, zDot29+3:0.00185];[D292+1:-0.00070, D366+1:-0.00159]}	{13802@[b2+1:1.67, b8+1:-10.77];[y16+1:3.42];[D126+1:-0.30, D138+1:-2.11, D144+1:-0.71, D186+1:-0.47, D204+1:-0.41, D274+1:0.25]}{13806@[zDot16+1:-19.80, zDot29+3:0.38];[D292+1:-2.39, D366+1:-4.35]}	{13802@[b2+1:3688, b8+1:6560];[y16+1:6271];[D126+1:5147, D138+1:7503, D144+1:2808, D186+1:4674, D204+1:7132, D274+1:6146]}{13806@[zDot16+1:1768, zDot29+3:2131];[D292+1:921, D366+1:1000]}	{13802@9}{13806@4}	D	0.188639	0	0	2.01213	0	8.11233	2	9	1897.68	H4N4A1F1	FALSE	2.67214	(N(H)(N(H))),(N(H)(N(H(A))(F)))	Level3			{@241[7-5,8-9]}{@241[2-5,8-9]}{@241[7-9,8-5]}{@241[2-9,8-5]}{@241[2-5,7-9]}{@241[2-9,7-5]}{@242[2-1,7-1,8-9]}{@242[2-1,7-9,8-1]}{@242[2-9,7-1,8-1]}
2019_09_16_StcEmix_35trig_EThcD15_rep3.raw	16512	60.4988	16494	1131.81	4	4523.2	Q8WXI7.3	Homo sapiens OX=9606	Mucin-16 segment	[52 to 82]	LYWKLSQLTHGITELGPYTLDRHSLYVNGFT	R,H	LYWKLS[O-Glycosylation:N1 on X]QLT[O-Glycosylation:N1A1 on X]HGITELGPYTLDRHSLYVN[Common Artifact:Deamidation on N]GFT[O-Glycosylation:N1 on X]	4	4523.18	5.06061	120	{16512@[y6+1, y7+1, y13+1];[D126+1, D138+1, D204+1, D274+1]}{16514@[zDot22+2, zDot31+3]}	{16512@[y6+1:701.31122, y7+1:814.39141, y13+1:1523.72961];[D126+1:126.05461, D138+1:138.05487, D204+1:204.08650, D274+1:274.09192]}{16514@[zDot22+2:1339.64757, zDot31+3:1503.40573]}	{16512@[y6+1:-0.00286, y7+1:-0.00674, y13+1:-0.01927];[D126+1:-0.00034, D138+1:-0.00008, D204+1:-0.00014, D274+1:-0.00021]}{16514@[zDot22+2:0.00201, zDot31+3:0.03455]}	{16512@[y6+1:-4.09, y7+1:-8.29, y13+1:-12.65];[D126+1:-2.68, D138+1:-0.55, D204+1:-0.71, D274+1:-0.76]}{16514@[zDot22+2:0.75, zDot31+3:7.67]}	{16512@[y6+1:10573, y7+1:7369, y13+1:4040];[D126+1:4442, D138+1:12399, D204+1:9220, D274+1:11789]}{16514@[zDot22+2:2219, zDot31+3:7390]}	{16512@7}{16514@2}	T	0.188639	0	0	2.03861	0	4.08166	3	6	900.334	N3A1	FALSE	100000000	(N),(N),(N(A))	Level3			{@17[6-0,9-2,31-0]}{@17[6-2,9-0,31-0]}{@17[6-0,9-2,24-0]}{@17[6-2,9-0,24-0]}{@17[6-0,9-2,19-0]}{@17[6-2,9-0,19-0]}{@17[6-0,9-2,13-0]}{@17[6-2,9-0,13-0]}
2019_09_16_StcEmix_35trig_EThcD15_rep3.raw	3079	17.807	3062	1056.44	4	4221.74	Q8WXI7.3	Homo sapiens OX=9606	Mucin-16 segment	[876 to 889]	TTLYKGSQLHDTFR	V,F	T[O-Glycosylation:H1N1 on X]T[O-Glycosylation:H2N2 on X]LYKGS[O-Glycosylation:H2N2 on X]QLHDT[O-Glycosylation:H2N2 on X]FR	4	4221.77	5.06058	4	{3079@[y3+1, y5+1, y9+2];[D126+1, D138+1, D144+1, D168+1, D186+1, D204+1, D366+1]}{3083@[y9+2];[zDot5+1];[D204+1, D366+1]}	{3079@[y3+1:423.23621, y5+1:675.32153, y9+2:530.76246];[D126+1:126.05503, D138+1:138.05501, D144+1:144.06554, D168+1:168.06520, D186+1:186.07625, D204+1:204.08668, D366+1:366.13905]}{3083@[y9+2:530.76323];[zDot5+1:1389.56677];[D204+1:204.08656, D366+1:366.13898]}	{3079@[y3+1:0.00116, y5+1:0.00063, y9+2:0.00062];[D126+1:0.00009, D138+1:0.00006, D144+1:0.00003, D168+1:-0.00032, D186+1:0.00017, D204+1:0.00003, D366+1:-0.00042]}{3083@[y9+2:0.00214];[zDot5+1:0.00022];[D204+1:-0.00008, D366+1:-0.00049]}	{3079@[y3+1:2.75, y5+1:0.94, y9+2:0.58];[D126+1:0.70, D138+1:0.45, D144+1:0.20, D168+1:-1.89, D186+1:0.93, D204+1:0.15, D366+1:-1.15]}{3083@[y9+2:2.02];[zDot5+1:0.16];[D204+1:-0.41, D366+1:-1.34]}	{3079@[y3+1:3057, y5+1:6594, y9+2:19705];[D126+1:46724, D138+1:50515, D144+1:38239, D168+1:20145, D186+1:76626, D204+1:89107, D366+1:23249]}{3083@[y9+2:5502];[zDot5+1:1216];[D204+1:2604, D366+1:5908]}	{3079@10}{3083@4}	T	0.188639	0	0	1.00309	0	9.53259	4	4	2555.93	H7N7	FALSE	1.3276	(N(H)),(N(H)(N(H))),(N(H)(N(H))),(N(H)(N(H)))	Level2	[12,H2N2,0.959]	[887,H2N2,0.959]	{@786[1-1,2-5,7-5,12-5]}{@786[1-5,2-1,7-5,12-5]}{@786[1-5,2-5,7-1,12-5]}	{@1[1,0.320][5,0.680]}{@2[5,0.680][1,0.320]}{@7[5,0.680][1,0.320]}{@12[5,0.959][1,0.041]}
2019_09_16_StcEmix_35trig_EThcD15_rep3.raw	4554	22.817	4526	869.069	3	2604.18	DECOY_P16150	Homo sapiens	Leukosialin	[224 to 239]	ELSVTAMTLPPGSTGR	T,S	ELS[O-Glycosylation:N1A1 on X]VT[O-Glycosylation:N1A1 on X]AMTLPPGSTGR	2	2604.17	5.06055	62	{4554@[b2+1];[y10+1, y13+1];[D126+1, D138+1, D144+1, D168+1, D186+1, D204+1, D274+1, D292+1]}{4557@[c7+1];[y11+1];[D186+1, D204+1, D274+1, D292+1]}	{4554@[b2+1:243.13307];[y10+1:1016.53149, y13+1:1287.65069];[D126+1:126.05508, D138+1:138.05508, D144+1:144.06544, D168+1:168.06564, D186+1:186.07618, D204+1:204.08671, D274+1:274.09163, D292+1:292.10223]}{4557@[c7+1:1737.72046];[y11+1:1087.55762];[D186+1:186.07578, D204+1:204.08670, D274+1:274.09222, D292+1:292.10263]}	{4554@[b2+1:-0.00086];[y10+1:0.01215, y13+1:-0.02186];[D126+1:0.00014, D138+1:0.00013, D144+1:-0.00007, D168+1:0.00013, D186+1:0.00010, D204+1:0.00006, D274+1:-0.00050, D292+1:-0.00045]}{4557@[c7+1:-0.01532];[y11+1:0.00116];[D186+1:-0.00030, D204+1:0.00005, D274+1:0.00010, D292+1:-0.00006]}	{4554@[b2+1:-3.56];[y10+1:11.97, y13+1:-16.99];[D126+1:1.10, D138+1:0.95, D144+1:-0.50, D168+1:0.76, D186+1:0.56, D204+1:0.30, D274+1:-1.82, D292+1:-1.55]}{4557@[c7+1:-8.82];[y11+1:1.07];[D186+1:-1.63, D204+1:0.27, D274+1:0.36, D292+1:-0.19]}	{4554@[b2+1:2602];[y10+1:7215, y13+1:30053];[D126+1:69828, D138+1:74828, D144+1:48710, D168+1:24374, D186+1:73449, D204+1:74412, D274+1:19976, D292+1:3892]}{4557@[c7+1:2449];[y11+1:1086];[D186+1:792, D204+1:2849, D274+1:1837, D292+1:2026]}	{4554@11}{4557@6}	D	0.189305	0	0	1.00589	0	12.5264	2	5	988.35	N2A2	FALSE	1.63725	(N(A)),(N(A))	Level1b	[3,N1A1,0.653][5,N1A1,0.653]	[226,N1A1,0.653][228,N1A1,0.653]	{@24[3-2,5-2]}	{@3[2,0.653]}{@5[2,0.653]}{@8[2,0.231]}{@13[2,0.231]}{@14[2,0.231]}
2019_09_16_StcEmix_35trig_EThcD15_rep3.raw	20735	73.6437	20716	1151.17	6	6901.01	Q8WXI7.3	Homo sapiens OX=9606	Mucin-16 segment	[362 to 396]	EQLYWELSQLTHNITELGPYALDNDSLFVNGFTHR	R,S	EQLYWELS[O-Glycosylation:H1N1A1 on X]QLT[O-Glycosylation:N1 on X]HNIT[O-Glycosylation:N1 on X]ELGPYALDNDS[O-Glycosylation:H1N2A1 on X]LFVNGFT[O-Glycosylation:H1N2A1 on X]HR	5	6901	5.06006	77	{20735@[y1+1, y5+1, y6+1, y8+1];[D126+1, D138+1, D144+1, D168+1, D186+1, D204+1, D274+1, D292+1, D366+1]}{20738@[c8+1];[D292+1]}	{20735@[y1+1:175.11877, y5+1:617.31415, y6+1:731.36530, y8+1:977.50507];[D126+1:126.05486, D138+1:138.05503, D144+1:144.06535, D168+1:168.06538, D186+1:186.07552, D204+1:204.08638, D274+1:274.09155, D292+1:292.10233, D366+1:366.13861]}{20738@[c8+1:1722.75098];[D292+1:292.10291]}	{20735@[y1+1:-0.00018, y5+1:-0.00127, y6+1:0.00695, y8+1:0.00989];[D126+1:-0.00009, D138+1:0.00008, D144+1:-0.00016, D168+1:-0.00013, D186+1:-0.00056, D204+1:-0.00027, D274+1:-0.00057, D292+1:-0.00036, D366+1:-0.00086]}{20738@[c8+1:0.00298];[D292+1:0.00022]}	{20735@[y1+1:-1.02, y5+1:-2.06, y6+1:9.51, y8+1:10.13];[D126+1:-0.73, D138+1:0.62, D144+1:-1.14, D168+1:-0.79, D186+1:-3.03, D204+1:-1.31, D274+1:-2.10, D292+1:-1.24, D366+1:-2.34]}{20738@[c8+1:1.73];[D292+1:0.75]}	{20735@[y1+1:3184, y5+1:3687, y6+1:3144, y8+1:3356];[D126+1:6263, D138+1:45467, D144+1:4200, D168+1:16793, D186+1:10802, D204+1:23291, D274+1:16640, D292+1:4759, D366+1:6348]}{20738@[c8+1:1565];[D292+1:864]}	{20735@13}{20738@2}	T	0.189305	0	0	1.00583	0	10.549	5	5	2781	H3N7A3	TRUE	11.6611	(N),(N),(N(H(A))),(N(H(A))(N)),(N(H(A))(N))	Level2	[8,H1N1A1,0.531]	[369,H1N1A1,0.531]	{@1094[8-4,11-0,15-0,26-6,33-6]}{@1094[8-4,11-0,15-6,26-0,33-6]}{@1094[8-4,11-6,15-0,26-0,33-6]}{@1094[8-4,11-0,15-6,26-6,33-0]}{@1094[8-4,11-6,15-0,26-6,33-0]}{@1094[8-4,11-6,15-6,26-0,33-0]}{@1099[8-4,11-0,15-2,26-3,33-6]}{@1099[8-4,11-2,15-0,26-3,33-6]}{@1099[8-4,11-0,15-3,26-2,33-6]}{@1099[8-4,11-3,15-0,26-2,33-6]}... In Total:36 Paths	{@8[0,0.117][4,0.531][6,0.117][2,0.117][3,0.117]}{@11[0,0.221][4,0.117][6,0.221][2,0.221][3,0.221]}{@15[4,0.117][0,0.221][6,0.221][3,0.221][2,0.221]}{@26[6,0.221][4,0.117][0,0.221][3,0.221][2,0.221]}{@33[6,0.221][4,0.117][0,0.221][3,0.221][2,0.221]}
2019_09_16_StcEmix_35trig_EThcD15_rep3.raw	10157	40.9042	10146	1058.21	4	4228.82	P16150	Homo sapiens	Leukosialin	[4 to 24]	AVQTPTSGEPLVSTSEPLSSK	T,M	AVQTPTS[O-Glycosylation:H1N1A2 on X]GEPLVSTSEPLSS[O-Glycosylation:H2N2A1F1 on X]K	2	4228.82	5.05987	4	{10157@[y5+1, y9+1, y12+1, y17+1];[D126+1, D138+1, D144+1, D168+1, D186+1, D204+1, D274+1, D292+1, D366+1]}{10161@[zDot9+1];[D274+1, D292+1]}	{10157@[y5+1:531.31274, y9+1:935.46637, y12+1:1244.66956, y17+1:1715.88049];[D126+1:126.05490, D138+1:138.05499, D144+1:144.06528, D168+1:168.06523, D186+1:186.07596, D204+1:204.08665, D274+1:274.09248, D292+1:292.10278, D366+1:366.13931]}{10161@[zDot9+1:2086.89722];[D274+1:274.09232, D292+1:292.10324]}	{10157@[y5+1:-0.00094, y9+1:-0.00165, y12+1:-0.00370, y17+1:0.01071];[D126+1:-0.00005, D138+1:0.00005, D144+1:-0.00024, D168+1:-0.00029, D186+1:-0.00012, D204+1:0.00001, D274+1:0.00036, D292+1:0.00010, D366+1:-0.00015]}{10161@[zDot9+1:0.03021];[D274+1:0.00019, D292+1:0.00055]}	{10157@[y5+1:-1.78, y9+1:-1.76, y12+1:-2.98, y17+1:6.24];[D126+1:-0.36, D138+1:0.34, D144+1:-1.67, D168+1:-1.71, D186+1:-0.64, D204+1:0.04, D274+1:1.31, D292+1:0.33, D366+1:-0.42]}{10161@[zDot9+1:14.49];[D274+1:0.69, D292+1:1.90]}	{10157@[y5+1:3724, y9+1:5531, y12+1:4925, y17+1:3610];[D126+1:17618, D138+1:13448, D144+1:8549, D168+1:6302, D186+1:14191, D204+1:19589, D274+1:47649, D292+1:11078, D366+1:5253]}{10161@[zDot9+1:1173];[D274+1:6091, D292+1:5240]}	{10157@13}{10161@3}	T	0.189305	0	0	1.00533	0	11.492	2	8	2114.74	H3N3A3F1	FALSE	1.57298	(N(H(A))(A)),(N(H)(N(H(A))(F)))	Level3			{@367[7-7,20-9]}{@367[6-7,20-9]}{@367[4-7,20-9]}{@367[7-7,19-9]}{@367[6-7,19-9]}{@367[4-7,19-9]}{@367[7-7,15-9]}{@367[6-7,15-9]}{@367[4-7,15-9]}{@367[7-7,14-9]}... In Total:15 Paths
2019_09_16_StcEmix_35trig_EThcD15_rep3.raw	4230	21.7253	4208	922.16	4	3684.61	DECOY_P16150	Homo sapiens	Leukosialin	[357 to 381]	MKSSLPESTSVLPEGSTPTQVATTS	Y,-	MKSSLPESTS[O-Glycosylation:H1N1A1 on X]VLPEGSTPTQVATTS[O-Glycosylation:N1A1 on X]	2	3684.64	5.0597	151	{4230@[b9+1, b10+1, b11+1];[D126+1, D138+1, D144+1, D168+1, D186+1, D204+1, D274+1, D292+1, D366+1]}{4233@[c10+1];[zDot15+1];[D204+1, D274+1, D292+1, D366+1]}	{4230@[b9+1:961.48505, b10+1:1048.48364, b11+1:1147.56130];[D126+1:126.05493, D138+1:138.05512, D144+1:144.06549, D168+1:168.06583, D186+1:186.07616, D204+1:204.08675, D274+1:274.09190, D292+1:292.10278, D366+1:366.13953]}{4233@[c10+1:1721.75134];[zDot15+1:1965.88405];[D204+1:204.08626, D274+1:274.09125, D292+1:292.10190, D366+1:366.13956]}	{4230@[b9+1:0.01914, b10+1:-0.01429, b11+1:-0.00505];[D126+1:-0.00002, D138+1:0.00017, D144+1:-0.00003, D168+1:0.00031, D186+1:0.00008, D204+1:0.00011, D274+1:-0.00022, D292+1:0.00010, D366+1:0.00006]}{4233@[c10+1:-0.00075];[zDot15+1:-0.03080];[D204+1:-0.00039, D274+1:-0.00088, D292+1:-0.00079, D366+1:0.00009]}	{4230@[b9+1:19.93, b10+1:-13.65, b11+1:-4.41];[D126+1:-0.15, D138+1:1.23, D144+1:-0.18, D168+1:1.86, D186+1:0.44, D204+1:0.53, D274+1:-0.81, D292+1:0.33, D366+1:0.16]}{4233@[c10+1:-0.44];[zDot15+1:-15.67];[D204+1:-1.91, D274+1:-3.22, D292+1:-2.71, D366+1:0.25]}	{4230@[b9+1:12213, b10+1:4934, b11+1:9213];[D126+1:40688, D138+1:34719, D144+1:27866, D168+1:11713, D186+1:56203, D204+1:48556, D274+1:39182, D292+1:6601, D366+1:10869]}{4233@[c10+1:6635];[zDot15+1:5527];[D204+1:2590, D274+1:3617, D292+1:4536, D366+1:2441]}	{4230@12}{4233@6}	D	0.190171	0	0	2.03773	0	13.391	2	11	1150.4	H1N2A2	FALSE	1.32798	(N(A)),(N(H(A)))	Level3			{@40[10-4,25-2]}{@40[9-4,25-2]}{@40[8-4,25-2]}{@40[4-4,25-2]}{@40[3-4,25-2]}{@40[10-4,24-2]}{@40[9-4,24-2]}{@40[8-4,24-2]}{@40[4-4,24-2]}{@40[3-4,24-2]}... In Total:30 Paths
2019_09_16_StcEmix_35trig_EThcD15_rep3.raw	14401	53.9239	14395	1013.49	3	3037.45	Q14242	Homo sapiens	P-selectin glycoprotein ligand 1	[278 to 300]	IPMAASNLSVNYPVGAPDHISVK	G,-	IPMAAS[O-Glycosylation:H1N1A1 on X]N[Common Artifact:Deamidation on N]LSVN[Common Artifact:Deamidation on N]YPVGAPDHISVK	3	3037.42	5.05927	15	{14401@[b2+1];[y1+1, y2+1];[D126+1, D138+1, D168+1, D186+1, D204+1, D274+1]}{14404@[c4+1];[zDot15+1]}	{14401@[b2+1:211.14397];[y1+1:147.11255, y2+1:246.18124];[D126+1:126.05473, D138+1:138.05482, D168+1:168.06516, D186+1:186.07562, D204+1:204.08646, D274+1:274.09143]}{14404@[c4+1:430.23996];[zDot15+1:1567.80713]}	{14401@[b2+1:-0.00014];[y1+1:-0.00026, y2+1:0.00003];[D126+1:-0.00022, D138+1:-0.00012, D168+1:-0.00036, D186+1:-0.00045, D204+1:-0.00019, D274+1:-0.00070]}{14404@[c4+1:-0.00829];[zDot15+1:0.01945]}	{14401@[b2+1:-0.65];[y1+1:-1.75, y2+1:0.11];[D126+1:-1.77, D138+1:-0.89, D168+1:-2.16, D186+1:-2.45, D204+1:-0.94, D274+1:-2.55]}{14404@[c4+1:-19.32];[zDot15+1:12.42]}	{14401@[b2+1:3853];[y1+1:2334, y2+1:2702];[D126+1:3463, D138+1:7299, D168+1:3498, D186+1:2351, D204+1:6538, D274+1:4265]}{14404@[c4+1:1393];[zDot15+1:1605]}	{14401@9}{14404@2}	T	0.190171	0	0	2.01493	0	6.13676	1	3	656.228	H1N1A1	TRUE	100000000	(N(H(A)))	Level1	[6,H1N1A1,0.921]	[283,H1N1A1,0.921]	{@7[6-4]}	{@6[4,0.921]}{@9[4,0.039]}{@21[4,0.039]}
2019_09_16_StcEmix_35trig_EThcD15_rep3.raw	7500	32.4736	7485	1108.85	5	5539.21	DECOY_Q14242	Homo sapiens	P-selectin glycoprotein ligand 1	[40 to 60]	KTTPEMSLAETASPETSLAEM	R,A	KTT[O-Glycosylation:H2N2 on X]PEM[Common Variable:Oxidation on M]S[O-Glycosylation:H2N2 on X]LAET[O-Glycosylation:H2N2A2F1 on X]ASPETS[O-Glycosylation:H1N1 on X]LAEM[Common Variable:Oxidation on M]	6	5539.19	5.05925	1	{7500@[b1+1];[y1+1, y3+1];[D126+1, D138+1, D144+1, D168+1, D186+1, D204+1, D274+1, D292+1, D366+1]}{7504@[y3+1];[zDot9+1];[D204+1, D274+1, D292+1, D366+1]}	{7500@[b1+1:129.10222];[y1+1:166.05023, y3+1:366.13912];[D126+1:126.05502, D138+1:138.05508, D144+1:144.06552, D168+1:168.06544, D186+1:186.07635, D204+1:204.08641, D274+1:274.09215, D292+1:292.10248, D366+1:366.13912]}{7504@[y3+1:366.13904];[zDot9+1:1329.54700];[D204+1:204.08710, D274+1:274.09210, D292+1:292.10236, D366+1:366.13904]}	{7500@[b1+1:-0.00002];[y1+1:-0.00301, y3+1:0.00618];[D126+1:0.00007, D138+1:0.00014, D144+1:0.00000, D168+1:-0.00007, D186+1:0.00027, D204+1:-0.00024, D274+1:0.00002, D292+1:-0.00021, D366+1:-0.00034]}{7504@[y3+1:0.00609];[zDot9+1:0.00943];[D204+1:0.00045, D274+1:-0.00002, D292+1:-0.00033, D366+1:-0.00043]}	{7500@[b1+1:-0.16];[y1+1:-18.23, y3+1:16.92];[D126+1:0.55, D138+1:1.01, D144+1:0.03, D168+1:-0.43, D186+1:1.47, D204+1:-1.17, D274+1:0.08, D292+1:-0.72, D366+1:-0.94]}{7504@[y3+1:16.68];[zDot9+1:7.10];[D204+1:2.22, D274+1:-0.09, D292+1:-1.14, D366+1:-1.17]}	{7500@[b1+1:5241];[y1+1:2915, y3+1:31012];[D126+1:37119, D138+1:98619, D144+1:17950, D168+1:39178, D186+1:36246, D204+1:76854, D274+1:82927, D292+1:25136, D366+1:31012]}{7504@[y3+1:1151];[zDot9+1:1250];[D204+1:1094, D274+1:2658, D292+1:2629, D366+1:1151]}	{7500@12}{7504@6}	D	0.191239	0	0	1.00198	0	13.6419	4	7	3284.17	H7N7A2F1	FALSE	5.84537	(N(H)),(N(H)(N(H))),(N(H)(N(H))),(N(H(A))(N(H(A))(F)))	Level3			{@2015[3-5,7-5,11-11,17-1]}{@2015[2-5,7-5,11-11,17-1]}{@2015[2-5,3-5,11-11,17-1]}{@2015[3-5,7-11,11-5,17-1]}{@2015[2-5,7-11,11-5,17-1]}{@2015[3-11,7-5,11-5,17-1]}{@2015[2-11,7-5,11-5,17-1]}{@2015[2-5,3-11,11-5,17-1]}{@2015[2-11,3-5,11-5,17-1]}{@2015[2-5,3-5,7-11,17-1]}... In Total:252 Paths
2019_09_16_StcEmix_35trig_EThcD15_rep3.raw	15494	57.3843	15477	1240.73	5	6198.6	DECOY_Q8WXI7.3	Homo sapiens OX=9606	Mucin-16 segment	[262 to 287]	GMDPSYQLNSITFNLTLTKLHYGMAT	K,T	GM[Common Variable:Oxidation on M]DPS[O-Glycosylation:H2N2A1 on X]YQLNS[O-Glycosylation:H2N2A2F1 on X]ITFNLTLT[O-Glycosylation:N1 on X]KLHYGM[Common Variable:Oxidation on M]AT[O-Glycosylation:H1N2 on X]	6	6198.57	5.05901	71	{15494@[y4+1, y11+1, y12+1];[D126+1, D138+1, D144+1, D168+1, D186+1, D204+1, D274+1, D292+1, D366+1]}{15497@[b12+1];[zDot15+1];[D274+1, D292+1, D366+1]}	{15494@[y4+1:395.15585, y11+1:1251.61584, y12+1:1364.70935];[D126+1:126.05484, D138+1:138.05484, D144+1:144.06546, D168+1:168.06509, D186+1:186.07607, D204+1:204.08650, D274+1:274.09216, D292+1:292.10226, D366+1:366.13831]}{15497@[b12+1:1323.57935];[zDot15+1:2482.12183];[D274+1:274.09164, D292+1:292.10220, D366+1:366.13925]}	{15494@[y4+1:-0.00364, y11+1:-0.02434, y12+1:-0.01490];[D126+1:-0.00011, D138+1:-0.00011, D144+1:-0.00006, D168+1:-0.00042, D186+1:-0.00001, D204+1:-0.00014, D274+1:0.00004, D292+1:-0.00042, D366+1:-0.00116]}{15497@[b12+1:-0.00920];[zDot15+1:-0.03365];[D274+1:-0.00048, D292+1:-0.00048, D366+1:-0.00021]}	{15494@[y4+1:-9.24, y11+1:-19.46, y12+1:-10.92];[D126+1:-0.85, D138+1:-0.78, D144+1:-0.39, D168+1:-2.53, D186+1:-0.06, D204+1:-0.71, D274+1:0.14, D292+1:-1.45, D366+1:-3.18]}{15497@[b12+1:-6.95];[zDot15+1:-13.56];[D274+1:-1.77, D292+1:-1.66, D366+1:-0.59]}	{15494@[y4+1:2538, y11+1:10401, y12+1:5200];[D126+1:13173, D138+1:20783, D144+1:10102, D168+1:6327, D186+1:20321, D204+1:22184, D274+1:43213, D292+1:8835, D366+1:4975]}{15497@[b12+1:1257];[zDot15+1:1619];[D274+1:5285, D292+1:5234, D366+1:1952]}	{15494@12}{15497@5}	D	0.192102	0	0	1.00336	0	12.4643	4	6	3251.16	H5N7A3F1	TRUE	2.05728	(N),(N(H)(N)),(N(H(A))(N(H))),(N(H(A))(N(H(A))(F)))	Level3			{@1923[5-8,10-11,18-0,26-3]}{@1923[5-11,10-8,18-0,26-3]}{@1923[5-8,10-11,16-0,26-3]}{@1923[5-11,10-8,16-0,26-3]}{@1923[5-8,10-11,12-0,26-3]}{@1923[5-11,10-8,12-0,26-3]}{@1923[5-8,10-11,18-3,26-0]}{@1923[5-11,10-8,18-3,26-0]}{@1923[5-8,10-11,16-3,26-0]}{@1923[5-11,10-8,16-3,26-0]}... In Total:96 Paths
2019_09_16_StcEmix_35trig_EThcD15_rep3.raw	13802	51.9746	13778	983.83	5	4914.12	Q8WXI7.3	Homo sapiens OX=9606	Mucin-16 segment	[875 to 899]	VTTLYKGSQLHDTFRFCLVTNLTMD	K,S	VT[O-Glycosylation:H1N2 on X]T[O-Glycosylation:H2N2A1F1 on X]LYKGSQLHDTFRFC[Common Fixed:Carbamidomethyl on C]LVTNLT[O-Glycosylation:N1 on X]M[Common Variable:Oxidation on M]D	5	4914.16	5.05872	39	{13802@[b2+1];[y8+1, y9+1];[D126+1, D138+1, D144+1, D186+1, D204+1, D274+1]}{13806@[c6+1];[y10+1];[D292+1, D366+1]}	{13802@[b2+1:201.12370];[y8+1:922.44171, y9+1:1082.50684];[D126+1:126.05491, D138+1:138.05466, D144+1:144.06541, D186+1:186.07599, D204+1:204.08656, D274+1:274.09219]}{13806@[c6+1:2459.11401];[y10+1:1229.56018];[D292+1:292.10199, D366+1:366.13788]}	{13802@[b2+1:0.00033];[y8+1:-0.01330, y9+1:0.02118];[D126+1:-0.00004, D138+1:-0.00029, D144+1:-0.00010, D186+1:-0.00009, D204+1:-0.00008, D274+1:0.00007]}{13806@[c6+1:0.04479];[y10+1:0.00611];[D292+1:-0.00070, D366+1:-0.00159]}	{13802@[b2+1:1.67];[y8+1:-14.43, y9+1:19.58];[D126+1:-0.30, D138+1:-2.11, D144+1:-0.71, D186+1:-0.47, D204+1:-0.41, D274+1:0.25]}{13806@[c6+1:18.22];[y10+1:4.97];[D292+1:-2.39, D366+1:-4.35]}	{13802@[b2+1:3688];[y8+1:6560, y9+1:2844];[D126+1:5147, D138+1:7503, D144+1:2808, D186+1:4674, D204+1:7132, D274+1:6146]}{13806@[c6+1:1851];[y10+1:6797];[D292+1:921, D366+1:1000]}	{13802@9}{13806@4}	T	0.192102	0	0	1.00345	0	8.11233	3	6	1938.71	H3N5A1F1	TRUE	2.67214	(N),(N(H)(N)),(N(H)(N(H(A))(F)))	Level3			{@261[2-3,3-9,23-0]}{@261[2-9,3-3,23-0]}{@261[2-3,3-9,20-0]}{@261[2-9,3-3,20-0]}{@261[2-3,3-9,13-0]}{@261[2-9,3-3,13-0]}{@261[2-3,3-9,8-0]}{@261[2-9,3-3,8-0]}
2019_09_16_StcEmix_35trig_EThcD15_rep3.raw	10216	41.0964	10189	981.696	4	3922.76	DECOY_P07359	Homo sapiens OX=9606	Platelet glycoprotein Ib alpha chain	[158 to 170]	ITKKTSELLSVPK	P,T	IT[O-Glycosylation:H2N2A2F1 on X]KKTSELLS[O-Glycosylation:H2N2A1 on X]VPK	2	3922.74	5.05831	0	{10216@[b10+1];[y9+1, y10+1];[D126+1, D138+1, D144+1, D168+1, D186+1, D204+1, D274+1, D292+1]}{10219@[c4+1];[(M0-291.10)+3];[D274+1, D292+1]}	{10216@[b10+1:1101.64810];[y9+1:973.54987, y10+1:1101.64810];[D126+1:126.05503, D138+1:138.05507, D144+1:144.06534, D168+1:168.06529, D186+1:186.07611, D204+1:204.08633, D274+1:274.09213, D292+1:292.10245]}{10219@[c4+1:1946.86316];[(M0-291.10)+3:1211.55210];[D274+1:274.09195, D292+1:292.10193]}	{10216@[b10+1:-0.00330];[y9+1:-0.00657, y10+1:-0.00330];[D126+1:0.00008, D138+1:0.00012, D144+1:-0.00018, D168+1:-0.00022, D186+1:0.00003, D204+1:-0.00031, D274+1:0.00001, D292+1:-0.00024]}{10219@[c4+1:-0.00546];[(M0-291.10)+3:-0.01387];[D274+1:-0.00018, D292+1:-0.00076]}	{10216@[b10+1:-3.00];[y9+1:-6.76, y10+1:-3.00];[D126+1:0.67, D138+1:0.89, D144+1:-1.25, D168+1:-1.34, D186+1:0.19, D204+1:-1.54, D274+1:0.02, D292+1:-0.82]}{10219@[c4+1:-2.81];[(M0-291.10)+3:-3.82];[D274+1:-0.65, D292+1:-2.60]}	{10216@[b10+1:11962];[y9+1:4106, y10+1:11962];[D126+1:17176, D138+1:13141, D144+1:11596, D168+1:6215, D186+1:24676, D204+1:28115, D274+1:24609, D292+1:7167]}{10219@[c4+1:1659];[(M0-291.10)+3:3075];[D274+1:1002, D292+1:1446]}	{10216@11}{10219@4}	D	0.192553	0	0	1.0038	1.00704	10.2304	2	4	2479.87	H4N4A3F1	FALSE	1.13326	(N(H(A))(N(H))),(N(H(A))(N(H(A))(F)))	Level2	[2,H2N2A2F1,0.780]	[159,H2N2A2F1,0.780]	{@694[2-11,10-8]}{@694[2-11,6-8]}{@694[2-11,5-8]}{@696[2-11,6-1,10-4]}{@696[2-11,5-1,10-4]}{@696[2-11,6-4,10-1]}{@696[2-11,5-4,10-1]}{@696[2-11,5-1,6-4]}{@696[2-11,5-4,6-1]}	{@2[8,0.024][11,0.780][1,0.049][4,0.049]}{@5[8,0.103][11,0.073][1,0.206][4,0.206]}{@6[8,0.103][11,0.073][4,0.206][1,0.206]}{@10[11,0.073][8,0.103][4,0.206][1,0.206]}
2019_09_16_StcEmix_35trig_EThcD15_rep3.raw	21584	76.3136	21566	1293.79	5	6463.92	Q8WXI7.3	Homo sapiens OX=9606	Mucin-16 segment	[92 to 131]	TPDTSTMHLATSRTPASLSGPTTASPLLVLFTINFTITNL	R,R	TPDTST[O-Glycosylation:H1N1A2 on X]M[Common Variable:Oxidation on M]HLATSRTPASLSGPTTASPLLVLFTIN[Common Artifact:Deamidation on N]FTIT[O-Glycosylation:H2N2A2 on X]NL	4	6463.94	5.05817	146	{21584@[b2+1];[y10+1, y11+1, y12+1];[D126+1, D138+1, D144+1, D168+1, D186+1, D204+1, D274+1, D366+1]}{21588@[zDot31+3];[D366+1]}	{21584@[b2+1:199.10744];[y10+1:1184.63235, y11+1:1297.72229, y12+1:1396.78526];[D126+1:126.05487, D138+1:138.05490, D144+1:144.06534, D168+1:168.06552, D186+1:186.07582, D204+1:204.08607, D274+1:274.09180, D366+1:366.13892]}{21588@[zDot31+3:1501.37341];[D366+1:366.14001]}	{21584@[b2+1:-0.00028];[y10+1:0.01258, y11+1:0.01846, y12+1:0.01301];[D126+1:-0.00008, D138+1:-0.00005, D144+1:-0.00018, D168+1:0.00000, D186+1:-0.00026, D204+1:-0.00057, D274+1:-0.00033, D366+1:-0.00055]}{21588@[zDot31+3:-0.06628];[D366+1:0.00055]}	{21584@[b2+1:-1.42];[y10+1:10.63, y11+1:14.24, y12+1:9.32];[D126+1:-0.61, D138+1:-0.33, D144+1:-1.25, D168+1:0.03, D186+1:-1.38, D204+1:-2.81, D274+1:-1.21, D366+1:-1.51]}{21588@[zDot31+3:-14.73];[D366+1:1.50]}	{21584@[b2+1:5880];[y10+1:7453, y11+1:6749, y12+1:6751];[D126+1:3610, D138+1:16707, D144+1:2648, D168+1:7125, D186+1:3303, D204+1:13700, D274+1:6643, D366+1:4392]}{21588@[zDot31+3:1563];[D366+1:817]}	{21584@12}{21588@2}	T	0.192553	0	0	1.00289	0	9.12338	2	15	2259.78	H3N3A4	TRUE	6.3088	(N(H(A))(A)),(N(H(A))(N(H(A))))	Level3			{@482[6-7,38-10]}{@482[5-7,38-10]}{@482[4-7,38-10]}{@482[1-7,38-10]}{@482[6-7,36-10]}{@482[5-7,36-10]}{@482[4-7,36-10]}{@482[1-7,36-10]}{@482[6-7,32-10]}{@482[5-7,32-10]}... In Total:704 Paths
2019_09_16_StcEmix_35trig_EThcD15_rep3.raw	2658	16.2681	2632	581.589	3	1741.75	P16150	Homo sapiens	Leukosialin	[203 to 208]	QVSSVK	P,L	QVS[O-Glycosylation:H1N1 on X]S[O-Glycosylation:H2N2 on X]VK	2	1741.76	5.05801	16	{2658@[b1+1, b2+1];[y1+1];[D126+1, D138+1, D144+1, D186+1, D204+1]}{2661@[c5+2];[zDot6+2]}	{2658@[b1+1:129.06566, b2+1:228.13423];[y1+1:147.11256];[D126+1:126.05477, D138+1:138.05478, D144+1:144.06522, D186+1:186.07558, D204+1:204.08537]}{2661@[c5+2:807.33922];[zDot6+2:863.86821]}	{2658@[b1+1:-0.00020, b2+1:-0.00004];[y1+1:-0.00024];[D126+1:-0.00018, D138+1:-0.00017, D144+1:-0.00030, D186+1:-0.00050, D204+1:-0.00127]}{2661@[c5+2:-0.01869];[zDot6+2:-0.02096]}	{2658@[b1+1:-1.53, b2+1:-0.16];[y1+1:-1.64];[D126+1:-1.40, D138+1:-1.22, D144+1:-2.10, D186+1:-2.70, D204+1:-6.27]}{2661@[c5+2:-11.59];[zDot6+2:-12.15]}	{2658@[b1+1:3215, b2+1:4121];[y1+1:3769];[D126+1:8145, D138+1:6425, D144+1:8468, D186+1:5392, D204+1:2320]}{2661@[c5+2:5347];[zDot6+2:10193]}	{2658@8}{2661@2}	T	0.192553	0	0	2.06144	0	5.08159	2	2	1095.4	H3N3	FALSE	0.758795	(N(H)),(N(H)(N(H)))	Level3			{@32[3-1,4-5]}{@32[3-5,4-1]}
2019_09_16_StcEmix_35trig_EThcD15_rep3.raw	20829	73.9629	20814	1143.51	6	6855.04	Q8WXI7.3	Homo sapiens OX=9606	Mucin-16 segment	[356 to 396]	SPRLDREQLYWELSQLTHNITELGPYALDNDSLFVNGFTHR	K,S	S[O-Glycosylation:N1A1 on X]PRLDREQLYWELSQLTHN[Common Artifact:Deamidation on N]ITELGPYALDNDS[O-Glycosylation:N1 on X]LFVNGFT[O-Glycosylation:H2N2A2 on X]HR	4	6855.09	5.05728	224	{20829@[y5+1, y6+1, y8+1];[D109+1, D126+1, D138+1, D144+1, D168+1, D186+1, D204+1, D274+1, D292+1, D366+1]}{20833@[c4+1];[y14+2];[D274+1, D292+1, D366+1]}	{20829@[y5+1:617.31647, y6+1:731.35565, y8+1:977.48842];[D109+1:109.02851, D126+1:126.05504, D138+1:138.05490, D144+1:144.06517, D168+1:168.06528, D186+1:186.07596, D204+1:204.08665, D274+1:274.09206, D292+1:292.10223, D366+1:366.13922]}{20833@[c4+1:965.49072];[y14+2:817.90050];[D274+1:274.09204, D292+1:292.10266, D366+1:366.13937]}	{20829@[y5+1:0.00105, y6+1:-0.00270, y8+1:-0.00675];[D109+1:0.00011, D126+1:0.00009, D138+1:-0.00004, D144+1:-0.00035, D168+1:-0.00024, D186+1:-0.00012, D204+1:0.00001, D274+1:-0.00007, D292+1:-0.00045, D366+1:-0.00025]}{20833@[c4+1:0.01214];[y14+2:0.00158];[D274+1:-0.00009, D292+1:-0.00003, D366+1:-0.00009]}	{20829@[y5+1:1.70, y6+1:-3.69, y8+1:-6.91];[D109+1:1.06, D126+1:0.74, D138+1:-0.33, D144+1:-2.42, D168+1:-1.43, D186+1:-0.64, D204+1:0.04, D274+1:-0.26, D292+1:-1.55, D366+1:-0.67]}{20833@[c4+1:12.59];[y14+2:0.97];[D274+1:-0.31, D292+1:-0.09, D366+1:-0.25]}	{20829@[y5+1:6751, y6+1:3093, y8+1:4518];[D109+1:1531, D126+1:13345, D138+1:50928, D144+1:5598, D168+1:16421, D186+1:16508, D204+1:31019, D274+1:37194, D292+1:8564, D366+1:8871]}{20833@[c4+1:2759];[y14+2:2184];[D274+1:1486, D292+1:1545, D366+1:1786]}	{20829@13}{20833@5}	T	0.192553	0	0	1.00788	0	13.5846	3	6	2009.71	H2N4A3	TRUE	9.71506	(N),(N(A)),(N(H(A))(N(H(A))))	Level2	[1,N1A1,0.468]	[356,N1A1,0.468]	{@297[1-2,32-0,39-10]}{@297[1-2,21-0,39-10]}{@297[1-2,17-0,39-10]}{@297[1-2,14-0,39-10]}{@297[1-2,32-10,39-0]}{@297[1-2,21-10,39-0]}{@297[1-2,17-10,39-0]}{@297[1-2,14-10,39-0]}{@297[1-2,21-0,32-10]}{@297[1-2,17-0,32-10]}... In Total:230 Paths	{@1[0,0.064][2,0.468][10,0.012][8,0.006][3,0.012][7,0.047][4,0.064][6,0.012][1,0.053]}{@14[0,0.096][2,0.158][10,0.017][8,0.012][3,0.017][7,0.070][4,0.105][6,0.017][1,0.087]}{@17[0,0.096][2,0.158][10,0.017][8,0.012][3,0.017][7,0.070][4,0.105][6,0.017][1,0.087]}{@21[0,0.096][2,0.158][10,0.017][8,0.012][3,0.017][7,0.070][4,0.105][6,0.017][1,0.087]}{@32[2,0.158][0,0.096][10,0.017][8,0.012][3,0.017][7,0.070][4,0.105][6,0.017][1,0.087]}{@39[10,0.017][2,0.158][0,0.096][8,0.012][7,0.070][3,0.017][6,0.017][4,0.105][1,0.087]}
2019_09_16_StcEmix_35trig_EThcD15_rep3.raw	12460	47.9716	12441	1198.89	6	7187.31	DECOY_Q8WXI7.3	Homo sapiens OX=9606	Mucin-16 segment	[255 to 301]	NFTASGKGMDPSYQLNSITFNLTLTKLHYGMATTAESLPPLFTTAPK	S,P	NFTASGKGMDPSYQLN[Common Artifact:Deamidation on N]SIT[O-Glycosylation:N1 on X]FN[Common Artifact:Deamidation on N]LT[O-Glycosylation:H1N2 on X]LT[O-Glycosylation:H1N2 on X]KLHYGMATTAESLPPLFT[O-Glycosylation:N1 on X]T[O-Glycosylation:H1N2 on X]APK	7	7187.31	5.05662	14	{12460@[b2+1, b3+1];[y1+1, y5+1];[D126+1, D138+1, D144+1, D168+1, D186+1, D204+1, D366+1]}{12464@[c31+3];[D366+1]}	{12460@[b2+1:262.11713, b3+1:363.16699];[y1+1:147.11279, y5+1:517.29968];[D126+1:126.05489, D138+1:138.05501, D144+1:144.06558, D168+1:168.06552, D186+1:186.07590, D204+1:204.08679, D366+1:366.13898]}{12464@[c31+3:1597.40998];[D366+1:366.13882]}	{12460@[b2+1:-0.00149, b3+1:0.00070];[y1+1:-0.00001, y5+1:0.00164];[D126+1:-0.00006, D138+1:0.00006, D144+1:0.00007, D168+1:0.00000, D186+1:-0.00018, D204+1:0.00015, D366+1:-0.00049]}{12464@[c31+3:0.04205];[D366+1:-0.00064]}	{12460@[b2+1:-5.71, b3+1:1.92];[y1+1:-0.08, y5+1:3.18];[D126+1:-0.48, D138+1:0.45, D144+1:0.46, D168+1:0.03, D186+1:-0.97, D204+1:0.72, D366+1:-1.34]}{12464@[c31+3:8.78];[D366+1:-1.76]}	{12460@[b2+1:3075, b3+1:2693];[y1+1:2447, y5+1:5568];[D126+1:5320, D138+1:10403, D144+1:4633, D168+1:5251, D186+1:8131, D204+1:11230, D366+1:3554]}{12464@[c31+3:20280];[D366+1:1099]}	{12460@11}{12464@2}	D	0.193617	0	0	1.10011	0	8.12291	5	12	2110.79	H3N8	TRUE	2.24532	(N),(N),(N(H)(N)),(N(H)(N)),(N(H)(N))	Level3			{@365[19-0,23-3,25-3,43-0,44-3]}{@365[17-0,23-3,25-3,43-0,44-3]}{@365[12-0,23-3,25-3,43-0,44-3]}{@365[5-0,23-3,25-3,43-0,44-3]}{@365[3-0,23-3,25-3,43-0,44-3]}{@365[19-3,23-0,25-3,43-0,44-3]}{@365[17-3,23-0,25-3,43-0,44-3]}{@365[12-3,23-0,25-3,43-0,44-3]}{@365[5-3,23-0,25-3,43-0,44-3]}{@365[3-3,23-0,25-3,43-0,44-3]}... In Total:2100 Paths
2019_09_16_StcEmix_35trig_EThcD15_rep3.raw	12894	49.3607	12861	1074.99	4	4295.92	DECOY_Q8WXI7.3	Homo sapiens OX=9606	Mucin-16 segment	[294 to 322]	PLFTTAPKPTTPPEDPGPENYGNLYLSDK	P,D	PLFTTAPKPT[O-Glycosylation:N1 on X]T[O-Glycosylation:N1 on X]PPEDPGPEN[Common Artifact:Deamidation on N]YGNLYLS[O-Glycosylation:H2N2 on X]DK	4	4295.95	5.05486	173	{12894@[b2+1, b7+1];[y1+1];[D126+1, D138+1, D144+1, D168+1, D186+1, D204+1, D366+1]}{12897@[c15+1, c25+3]}	{12894@[b2+1:211.14381, b7+1:728.39642];[y1+1:147.11282];[D126+1:126.05484, D138+1:138.05495, D144+1:144.06554, D168+1:168.06535, D186+1:186.07590, D204+1:204.08644, D366+1:366.14111]}{12897@[c15+1:2017.00696, c25+3:1041.50229]}	{12894@[b2+1:-0.00029, b7+1:-0.00133];[y1+1:0.00002];[D126+1:-0.00011, D138+1:0.00000, D144+1:0.00002, D168+1:-0.00016, D186+1:-0.00018, D204+1:-0.00021, D366+1:0.00165]}{12897@[c15+1:0.00577, c25+3:0.01949]}	{12894@[b2+1:-1.38, b7+1:-1.83];[y1+1:0.13];[D126+1:-0.85, D138+1:0.00, D144+1:0.14, D168+1:-0.98, D186+1:-0.97, D204+1:-1.01, D366+1:4.51]}{12897@[c15+1:2.86, c25+3:6.24]}	{12894@[b2+1:2891, b7+1:3134];[y1+1:2608];[D126+1:9142, D138+1:17061, D144+1:7660, D168+1:3798, D186+1:8141, D204+1:9580, D366+1:2636]}{12897@[c15+1:1398, c25+3:15812]}	{12894@10}{12897@2}	D	0.194681	0	0	2.12116	0	7.11988	3	5	1136.42	H2N4	FALSE	2.22717	(N),(N),(N(H)(N(H)))	Level2	[27,H2N2,0.924]	[320,H2N2,0.924]	{@36[10-0,11-0,27-5]}{@36[5-0,11-0,27-5]}{@36[4-0,11-0,27-5]}{@36[5-0,10-0,27-5]}{@36[4-0,10-0,27-5]}{@36[4-0,5-0,27-5]}	{@4[0,0.490][5,0.019]}{@5[0,0.490][5,0.019]}{@10[0,0.490][5,0.019]}{@11[0,0.490][5,0.019]}{@27[5,0.924][0,0.038]}
2019_09_16_StcEmix_35trig_EThcD15_rep3.raw	21636	76.4865	21617	1363.83	5	6814.11	DECOY_Q8WXI7.3	Homo sapiens OX=9606	Mucin-16 segment	[245 to 285]	LLHQLVGETSNFTASGKGMDPSYQLNSITFNLTLTKLHYGM	R,A	LLHQLVGETSNFTASGKGMDPS[O-Glycosylation:N1 on X]YQLN[Common Artifact:Deamidation on N]S[O-Glycosylation:N1 on X]IT[O-Glycosylation:N1 on X]FNLT[O-Glycosylation:N1 on X]LT[O-Glycosylation:H2N2A2F1 on X]KLHYGM[Common Variable:Oxidation on M]	7	6814.07	5.054	93	{21636@[b11+1, b13+1];[y10+1, y11+1];[D126+1, D138+1, D144+1, D168+1, D186+1, D204+1, D274+1, D366+1]}{21639@[c12+1];[D274+1]}	{21636@[b11+1:1192.61707, b13+1:1440.73999];[y10+1:1192.61707, y11+1:1306.69446];[D126+1:126.05499, D138+1:138.05487, D144+1:144.06532, D168+1:168.06541, D186+1:186.07593, D204+1:204.08641, D274+1:274.09274, D366+1:366.14005]}{21639@[c12+1:1356.74133];[D274+1:274.09152]}	{21636@[b11+1:-0.01500, b13+1:-0.00816];[y10+1:-0.02239, y11+1:0.01207];[D126+1:0.00004, D138+1:-0.00008, D144+1:-0.00019, D168+1:-0.00010, D186+1:-0.00015, D204+1:-0.00024, D274+1:0.00062, D366+1:0.00059]}{21639@[c12+1:0.01431];[D274+1:-0.00060]}	{21636@[b11+1:-12.59, b13+1:-5.67];[y10+1:-18.79, y11+1:9.25];[D126+1:0.31, D138+1:-0.55, D144+1:-1.35, D168+1:-0.61, D186+1:-0.80, D204+1:-1.16, D274+1:2.26, D366+1:1.61]}{21639@[c12+1:10.55];[D274+1:-2.21]}	{21636@[b11+1:5017, b13+1:2717];[y10+1:5017, y11+1:2873];[D126+1:10494, D138+1:61835, D144+1:4806, D168+1:24533, D186+1:14428, D204+1:39206, D274+1:13243, D366+1:18649]}{21639@[c12+1:1257];[D274+1:747]}	{21636@12}{21639@2}	D	0.195745	0	0	1.0039	0	9.60253	5	9	2270.83	H2N6A2F1	TRUE	12.8656	(N),(N),(N),(N),(N(H(A))(N(H(A))(F)))	Level3			{@487[22-0,27-0,29-0,33-0,35-11]}{@487[15-0,27-0,29-0,33-0,35-11]}{@487[13-0,27-0,29-0,33-0,35-11]}{@487[15-0,22-0,29-0,33-0,35-11]}{@487[13-0,22-0,29-0,33-0,35-11]}{@487[13-0,15-0,29-0,33-0,35-11]}{@487[15-0,22-0,27-0,33-0,35-11]}{@487[13-0,22-0,27-0,33-0,35-11]}{@487[13-0,15-0,27-0,33-0,35-11]}{@487[13-0,15-0,22-0,33-0,35-11]}... In Total:525 Paths
2019_09_16_StcEmix_35trig_EThcD15_rep3.raw	7628	32.9104	7602	1139.96	4	4555.79	DECOY_Q14242	Homo sapiens	P-selectin glycoprotein ligand 1	[40 to 60]	KTTPEMSLAETASPETSLAEM	R,A	KT[O-Glycosylation:N1A1 on X]T[O-Glycosylation:N1A1 on X]PEM[Common Variable:Oxidation on M]SLAETASPETS[O-Glycosylation:H2N2A2 on X]LAEM[Common Variable:Oxidation on M]	5	4555.82	5.05331	1	{7628@[b5+1];[y3+1];[D109+1, D126+1, D138+1, D144+1, D168+1, D186+1, D204+1, D274+1, D292+1, D366+1]}{7631@[c6+1];[y3+1, y13+1];[D274+1, D292+1, D366+1]}	{7628@[b5+1:557.29303];[y3+1:366.13882];[D109+1:109.02818, D126+1:126.05511, D138+1:138.05487, D144+1:144.06549, D168+1:168.06557, D186+1:186.07624, D204+1:204.08668, D274+1:274.09174, D292+1:292.10245, D366+1:366.13882]}{7631@[c6+1:1709.69226];[y3+1:366.13925, y13+1:1352.57568];[D274+1:274.09120, D292+1:292.10251, D366+1:366.13925]}	{7628@[b5+1:0.00008];[y3+1:0.00588];[D109+1:-0.00021, D126+1:0.00016, D138+1:-0.00008, D144+1:-0.00003, D168+1:0.00005, D186+1:0.00016, D204+1:0.00004, D274+1:-0.00039, D292+1:-0.00024, D366+1:-0.00064]}{7631@[c6+1:-0.01222];[y3+1:0.00630, y13+1:-0.01292];[D274+1:-0.00092, D292+1:-0.00018, D366+1:-0.00021]}	{7628@[b5+1:0.14];[y3+1:16.10];[D109+1:-1.98, D126+1:1.28, D138+1:-0.55, D144+1:-0.18, D168+1:0.30, D186+1:0.89, D204+1:0.19, D274+1:-1.43, D292+1:-0.82, D366+1:-1.76]}{7631@[c6+1:-7.15];[y3+1:17.27, y13+1:-9.56];[D274+1:-3.38, D292+1:-0.61, D366+1:-0.59]}	{7628@[b5+1:8817];[y3+1:18177];[D109+1:2049, D126+1:29056, D138+1:34211, D144+1:21763, D168+1:15848, D186+1:51524, D204+1:59834, D274+1:86303, D292+1:19741, D366+1:18177]}{7631@[c6+1:1404];[y3+1:1438, y13+1:974];[D274+1:7212, D292+1:10444, D366+1:1438]}	{7628@12}{7631@6}	D	0.196809	0	0	1.00375	0	13.5917	3	7	2300.8	H2N4A4	FALSE	1.57197	(N(A)),(N(A)),(N(H(A))(N(H(A))))	Level2	[2,N1A1,0.460][3,N1A1,0.460]	[41,N1A1,0.460][42,N1A1,0.460]	{@515[2-2,3-2,17-10]}{@515[2-2,3-2,16-10]}{@515[2-2,3-2,13-10]}{@515[2-2,3-2,11-10]}{@515[2-2,3-2,7-10]}{@519[2-2,3-2,16-1,17-7]}{@519[2-2,3-2,13-1,17-7]}{@519[2-2,3-2,11-1,17-7]}{@519[2-2,3-2,7-1,17-7]}{@519[2-2,3-2,16-7,17-1]}... In Total:35 Paths	{@2[2,0.460][10,0.015][1,0.062][7,0.062][4,0.062]}{@3[2,0.460][10,0.015][1,0.062][7,0.062][4,0.062]}{@7[2,0.216][10,0.022][1,0.090][7,0.090][4,0.090]}{@11[2,0.216][10,0.022][1,0.090][7,0.090][4,0.090]}{@13[2,0.216][10,0.022][1,0.090][7,0.090][4,0.090]}{@16[2,0.216][10,0.022][1,0.090][7,0.090][4,0.090]}{@17[10,0.022][2,0.216][7,0.090][1,0.090][4,0.090]}
2019_09_16_StcEmix_35trig_EThcD15_rep3.raw	7606	32.8293	7587	1139.95	4	4555.78	DECOY_Q14242	Homo sapiens	P-selectin glycoprotein ligand 1	[40 to 60]	KTTPEMSLAETASPETSLAEM	R,A	KTT[O-Glycosylation:H1N1A2 on X]PEM[Common Variable:Oxidation on M]S[O-Glycosylation:N1A1 on X]LAETASPETS[O-Glycosylation:H1N2A1 on X]LAEM[Common Variable:Oxidation on M]	5	4555.82	5.05121	3	{7606@[b5+1];[y3+1];[D126+1, D138+1, D144+1, D168+1, D186+1, D204+1, D274+1, D292+1, D366+1]}{7610@[c4+1, c7+1];[y3+1];[D204+1, D274+1, D292+1, D366+1]}	{7606@[b5+1:557.29315];[y3+1:366.13934];[D126+1:126.05504, D138+1:138.05482, D144+1:144.06543, D168+1:168.06551, D186+1:186.07588, D204+1:204.08678, D274+1:274.09204, D292+1:292.10199, D366+1:366.13934]}{7610@[c4+1:1392.60925, c7+1:2249.90063];[y3+1:366.13947];[D204+1:204.08673, D274+1:274.09216, D292+1:292.10251, D366+1:366.13947]}	{7606@[b5+1:0.00020];[y3+1:0.00640];[D126+1:0.00009, D138+1:-0.00012, D144+1:-0.00009, D168+1:-0.00001, D186+1:-0.00019, D204+1:0.00014, D274+1:-0.00008, D292+1:-0.00070, D366+1:-0.00012]}{7610@[c4+1:0.00931, c7+1:0.01588];[y3+1:0.00652];[D204+1:0.00008, D274+1:0.00004, D292+1:-0.00018, D366+1:-0.00000]}	{7606@[b5+1:0.35];[y3+1:17.52];[D126+1:0.73, D138+1:-0.89, D144+1:-0.61, D168+1:-0.06, D186+1:-1.05, D204+1:0.68, D274+1:-0.31, D292+1:-2.39, D366+1:-0.34]}{7610@[c4+1:6.69, c7+1:7.06];[y3+1:17.85];[D204+1:0.42, D274+1:0.14, D292+1:-0.61, D366+1:-0.00]}	{7606@[b5+1:11448];[y3+1:16890];[D126+1:37916, D138+1:34796, D144+1:19224, D168+1:14784, D186+1:44376, D204+1:65119, D274+1:101526, D292+1:25005, D366+1:16890]}{7610@[c4+1:917, c7+1:1454];[y3+1:2637];[D204+1:728, D274+1:8178, D292+1:10889, D366+1:2637]}	{7606@11}{7610@7}	D	0.197872	0	0	2.00582	0	13.549	3	7	2300.8	H2N4A4	FALSE	1.81001	(N(A)),(N(H(A))(N)),(N(H(A))(A))	Level2	[7,N1A1,0.588]	[46,N1A1,0.588]	{@516[3-7,7-2,17-6]}{@516[2-7,7-2,17-6]}{@516[3-7,7-2,16-6]}{@516[2-7,7-2,16-6]}{@516[3-7,7-2,13-6]}{@516[2-7,7-2,13-6]}{@516[3-7,7-2,11-6]}{@516[2-7,7-2,11-6]}{@518[3-7,7-2,16-0,17-4]}{@518[2-7,7-2,16-0,17-4]}... In Total:56 Paths	{@2[2,0.090][6,0.008][7,0.395][0,0.030][4,0.030][1,0.008]}{@3[2,0.090][6,0.008][7,0.395][0,0.030][4,0.030][1,0.008]}{@7[2,0.588][6,0.010][7,0.073][0,0.039][4,0.039][1,0.017]}{@11[2,0.145][6,0.030][7,0.034][0,0.101][4,0.101][1,0.079]}{@13[2,0.145][6,0.030][7,0.034][0,0.101][4,0.101][1,0.079]}{@16[6,0.030][2,0.145][7,0.034][4,0.101][0,0.101][1,0.079]}{@17[7,0.034][6,0.030][2,0.145][4,0.101][0,0.101][1,0.079]}
2019_09_16_StcEmix_35trig_EThcD15_rep3.raw	3023	17.6039	2997	631.275	3	1890.8	DECOY_Q8WXI7.3	Homo sapiens OX=9606	Mucin-16 segment	[215 to 223]	TAAGDKEPR	G,L	T[O-Glycosylation:H1N1A2 on X]AAGDKEPR	1	1890.8	5.05021	306	{3023@[b1+1, b8+1];[y1+1];[D126+1, D138+1, D144+1, D186+1, D204+1, D274+1]}{3026@[c8+1];[zDot1+1]}	{3023@[b1+1:102.05489, b8+1:770.37952];[y1+1:175.11852];[D126+1:126.05474, D138+1:138.05479, D144+1:144.06528, D186+1:186.07585, D204+1:204.08644, D274+1:274.09238]}{3026@[c8+1:1734.71606];[zDot1+1:159.10016]}	{3023@[b1+1:-0.00006, b8+1:0.01161];[y1+1:-0.00044];[D126+1:-0.00021, D138+1:-0.00015, D144+1:-0.00024, D186+1:-0.00023, D204+1:-0.00021, D274+1:0.00025]}{3026@[c8+1:-0.00142];[zDot1+1:-0.00007]}	{3023@[b1+1:-0.61, b8+1:15.09];[y1+1:-2.51];[D126+1:-1.64, D138+1:-1.11, D144+1:-1.67, D186+1:-1.22, D204+1:-1.01, D274+1:0.92]}{3026@[c8+1:-0.82];[zDot1+1:-0.44]}	{3023@[b1+1:2138, b8+1:5122];[y1+1:10881];[D126+1:8866, D138+1:8087, D144+1:9615, D186+1:9845, D204+1:3453, D274+1:5251]}{3026@[c8+1:1469];[zDot1+1:1148]}	{3023@9}{3026@2}	D	0.198725	0	0	2.00635	0	6.10908	1	1	947.323	H1N1A2	FALSE	0.841161	(N(H(A))(A))	Level1	[1,H1N1A2,1.000]	[215,H1N1A2,1.000]	{@21[1-7]}	{@1[7,1.000]}
2019_09_16_StcEmix_35trig_EThcD15_rep3.raw	9595	39.1599	9589	1398.26	3	4191.76	Q8WXI7.3	Homo sapiens OX=9606	Mucin-16 segment	[700 to 716]	FLPPLSEATTAMGYHLK	T,T	FLPPLS[O-Glycosylation:N1A1 on X]EAT[O-Glycosylation:N1A1 on X]T[O-Glycosylation:H2N2A2 on X]AM[Common Variable:Oxidation on M]GYHLK	4	4191.76	5.05018	1	{9595@[b2+1];[y2+1, y3+1];[D126+1, D138+1, D144+1, D168+1, D186+1, D204+1, D274+1, D292+1, D366+1]}{9597@[c15+2];[(M0-291.10)+2];[D292+1]}	{9595@[b2+1:261.15897];[y2+1:260.19669, y3+1:397.25497];[D126+1:126.05496, D138+1:138.05495, D144+1:144.06540, D168+1:168.06509, D186+1:186.07610, D204+1:204.08679, D274+1:274.09174, D292+1:292.10265, D366+1:366.13928]}{9597@[c15+2:1975.78557];[(M0-291.10)+2:1951.33531];[D292+1:292.10147]}	{9595@[b2+1:-0.00079];[y2+1:-0.00018, y3+1:-0.00081];[D126+1:0.00002, D138+1:0.00000, D144+1:-0.00012, D168+1:-0.00042, D186+1:0.00002, D204+1:0.00014, D274+1:-0.00039, D292+1:-0.00004, D366+1:-0.00018]}{9597@[c15+2:-0.04014];[(M0-291.10)+2:-0.00828];[D292+1:-0.00122]}	{9595@[b2+1:-3.03];[y2+1:-0.70, y3+1:-2.03];[D126+1:0.13, D138+1:0.01, D144+1:-0.82, D168+1:-2.53, D186+1:0.11, D204+1:0.71, D274+1:-1.43, D292+1:-0.14, D366+1:-0.50]}{9597@[c15+2:-10.16];[(M0-291.10)+2:-2.12];[D292+1:-4.18]}	{9595@[b2+1:4141];[y2+1:2655, y3+1:2732];[D126+1:35027, D138+1:28799, D144+1:22436, D168+1:12156, D186+1:49355, D204+1:48832, D274+1:77882, D292+1:22487, D366+1:15961]}{9597@[c15+2:3803];[(M0-291.10)+2:12549];[D292+1:809]}	{9595@12}{9597@3}	T	0.198725	0	0	1.01441	1.02931	10.3955	3	3	2300.8	H2N4A4	FALSE	1.41328	(N(A)),(N(A)),(N(H(A))(N(H(A))))	Level3			{@515[6-2,9-2,10-10]}{@515[6-2,9-10,10-2]}{@515[6-10,9-2,10-2]}{@516[6-2,9-6,10-7]}{@516[6-6,9-2,10-7]}{@516[6-2,9-7,10-6]}{@516[6-7,9-2,10-6]}{@516[6-6,9-7,10-2]}{@516[6-7,9-6,10-2]}
2019_09_16_StcEmix_35trig_EThcD15_rep3.raw	2820	16.8617	2803	1125.48	4	4497.9	DECOY_Q8WXI7.3	Homo sapiens OX=9606	Mucin-16 segment	[440 to 456]	TPVSSRHTFGNVYLSDR	T,D	T[O-Glycosylation:H2N2A1F1 on X]PVS[O-Glycosylation:N1 on X]S[O-Glycosylation:N1 on X]RHT[O-Glycosylation:N1A1 on X]FGN[Common Artifact:Deamidation on N]VYLS[O-Glycosylation:N1A1 on X]DR	6	4497.87	5.05011	18	{2820@[b11+1];[y7+1, y8+1];[D109+1, D126+1, D138+1, D144+1, D168+1, D186+1, D204+1, D274+1, D292+1, D366+1]}{2824@[c3+1];[zDot17+3];[D186+1, D204+1, D274+1, D292+1, D366+1]}	{2820@[b11+1:1185.56452];[y7+1:867.41879, y8+1:924.44470];[D109+1:109.02829, D126+1:126.05482, D138+1:138.05481, D144+1:144.06534, D168+1:168.06534, D186+1:186.07612, D204+1:204.08661, D274+1:274.09164, D292+1:292.10156, D366+1:366.13824]}{2824@[c3+1:1482.62305];[zDot17+3:1494.96881];[D186+1:186.07596, D204+1:204.08630, D274+1:274.09222, D292+1:292.10211, D366+1:366.13809]}	{2820@[b11+1:-0.00019];[y7+1:-0.00189, y8+1:0.00257];[D109+1:-0.00011, D126+1:-0.00013, D138+1:-0.00014, D144+1:-0.00018, D168+1:-0.00018, D186+1:0.00004, D204+1:-0.00004, D274+1:-0.00048, D292+1:-0.00112, D366+1:-0.00122]}{2824@[c3+1:0.00266];[zDot17+3:0.03342];[D186+1:-0.00012, D204+1:-0.00034, D274+1:0.00010, D292+1:-0.00057, D366+1:-0.00137]}	{2820@[b11+1:-0.16];[y7+1:-2.18, y8+1:2.78];[D109+1:-0.99, D126+1:-1.03, D138+1:-1.00, D144+1:-1.25, D168+1:-1.07, D186+1:0.23, D204+1:-0.19, D274+1:-1.76, D292+1:-3.86, D366+1:-3.35]}{2824@[c3+1:1.79];[zDot17+3:7.46];[D186+1:-0.64, D204+1:-1.69, D274+1:0.36, D292+1:-1.97, D366+1:-3.76]}	{2820@[b11+1:7664];[y7+1:15564, y8+1:4834];[D109+1:2698, D126+1:64869, D138+1:75868, D144+1:59639, D168+1:24662, D186+1:96927, D204+1:120710, D274+1:45487, D292+1:10608, D366+1:24538]}{2824@[c3+1:8230];[zDot17+3:6137];[D186+1:1333, D204+1:9441, D274+1:2420, D292+1:3685, D366+1:3355]}	{2820@13}{2824@7}	D	0.199578	0	0	1.01007	0	15.6346	5	5	2561.93	H2N6A3F1	FALSE	1.27212	(N),(N),(N(A)),(N(A)),(N(H)(N(H(A))(F)))	Level2	[1,H2N2A1F1,0.385]	[440,H2N2A1F1,0.385]	{@789[1-9,4-0,5-0,8-2,15-2]}{@789[1-9,4-0,5-2,8-0,15-2]}{@789[1-9,4-2,5-0,8-0,15-2]}{@789[1-9,4-0,5-2,8-2,15-0]}{@789[1-9,4-2,5-0,8-2,15-0]}{@789[1-9,4-2,5-2,8-0,15-0]}	{@1[0,0.256][2,0.359][9,0.385]}{@4[0,0.410][2,0.513][9,0.077]}{@5[2,0.513][0,0.410][9,0.077]}{@8[2,0.308][0,0.462][9,0.231]}{@15[9,0.231][2,0.308][0,0.462]}
2019_09_16_StcEmix_35trig_EThcD15_rep3.raw	7672	33.0615	7649	795.632	4	3178.5	DECOY_P07359	Homo sapiens OX=9606	Platelet glycoprotein Ib alpha chain	[158 to 170]	ITKKTSELLSVPK	P,T	IT[O-Glycosylation:H2N2A1F1 on X]KKTSELLS[O-Glycosylation:H1N2 on X]VPK	2	3178.5	5.0493	11	{7672@[b10+1];[y1+1, y10+1];[D126+1, D138+1, D144+1, D168+1, D186+1, D204+1, D274+1]}{7675@[zDot9+1];[(M0-308.11)+4];[D292+1]}	{7672@[b10+1:1101.64514];[y1+1:147.11232, y10+1:1101.64514];[D126+1:126.05499, D138+1:138.05470, D144+1:144.06540, D168+1:168.06523, D186+1:186.07599, D204+1:204.08626, D274+1:274.09186]}{7675@[zDot9+1:1525.72974];[(M0-308.11)+4:718.60963];[D292+1:292.10245]}	{7672@[b10+1:-0.00626];[y1+1:-0.00048, y10+1:-0.00626];[D126+1:0.00004, D138+1:-0.00024, D144+1:-0.00012, D168+1:-0.00029, D186+1:-0.00009, D204+1:-0.00039, D274+1:-0.00027]}{7675@[zDot9+1:-0.01954];[(M0-308.11)+4:0.02006];[D292+1:-0.00024]}	{7672@[b10+1:-5.69];[y1+1:-3.31, y10+1:-5.69];[D126+1:0.31, D138+1:-1.78, D144+1:-0.82, D168+1:-1.71, D186+1:-0.47, D204+1:-1.91, D274+1:-0.98]}{7675@[zDot9+1:-12.81];[(M0-308.11)+4:6.99];[D292+1:-0.82]}	{7672@[b10+1:7605];[y1+1:2381, y10+1:7605];[D126+1:11352, D138+1:9610, D144+1:6511, D168+1:4981, D186+1:12148, D204+1:13483, D274+1:3952]}{7675@[zDot9+1:1198];[(M0-308.11)+4:2753];[D292+1:1526]}	{7672@10}{7675@3}	D	0.199578	0	0	1.00333	1.00766	8.13934	2	4	1735.63	H3N4A1F1	FALSE	1.47602	(N(H)(N)),(N(H)(N(H(A))(F)))	Level2	[2,H2N2A1F1,0.803]	[159,H2N2A1F1,0.803]	{@171[2-9,10-3]}{@171[2-9,6-3]}{@171[2-9,5-3]}{@172[2-9,6-0,10-1]}{@172[2-9,5-0,10-1]}{@172[2-9,6-1,10-0]}{@172[2-9,5-1,10-0]}{@172[2-9,5-0,6-1]}{@172[2-9,5-1,6-0]}	{@2[3,0.022][9,0.803][0,0.044][1,0.044]}{@5[3,0.104][9,0.066][0,0.208][1,0.208]}{@6[3,0.104][9,0.066][1,0.208][0,0.208]}{@10[9,0.066][3,0.104][1,0.208][0,0.208]}
2019_09_16_StcEmix_35trig_EThcD15_rep3.raw	5105	24.6495	5087	1232.52	4	4926.05	P16150	Homo sapiens	Leukosialin	[209 to 234]	LSTMMSPTTSTNASTVPFRNPDENSR	K,G	LSTMMSPTTST[O-Glycosylation:H1N2A1 on X]N[Common Artifact:Deamidation on N]AST[O-Glycosylation:H1N2 on X]VPFRN[Common Artifact:Deamidation on N]PDENS[O-Glycosylation:H1N1A1 on X]R	5	4926.02	5.04913	30	{5105@[y4+1, y10+1, y19+2];[D126+1, D138+1, D144+1, D168+1, D186+1, D204+1, D274+1, D292+1, D366+1]}{5109@[zDot8+1, zDot15+2];[D204+1, D274+1, D292+1, D366+1]}	{5105@[y4+1:505.23505, y10+1:1232.55298, y19+2:1048.47914];[D126+1:126.05486, D138+1:138.05508, D144+1:144.06558, D168+1:168.06555, D186+1:186.07626, D204+1:204.08661, D274+1:274.09174, D292+1:292.10220, D366+1:366.13972]}{5109@[zDot8+1:1628.68425, zDot15+2:1457.61707];[D204+1:204.08623, D274+1:274.09140, D292+1:292.10205, D366+1:366.13910]}	{5105@[y4+1:-0.00145, y10+1:-0.01246, y19+2:-0.00168];[D126+1:-0.00009, D138+1:0.00013, D144+1:0.00007, D168+1:0.00004, D186+1:0.00018, D204+1:-0.00004, D274+1:-0.00039, D292+1:-0.00048, D366+1:0.00025]}{5109@[zDot8+1:0.03110, zDot15+2:0.02879];[D204+1:-0.00042, D274+1:-0.00073, D292+1:-0.00064, D366+1:-0.00037]}	{5105@[y4+1:-2.89, y10+1:-10.12, y19+2:-0.80];[D126+1:-0.70, D138+1:0.95, D144+1:0.46, D168+1:0.21, D186+1:0.97, D204+1:-0.19, D274+1:-1.43, D292+1:-1.66, D366+1:0.69]}{5109@[zDot8+1:19.11, zDot15+2:9.88];[D204+1:-2.06, D274+1:-2.66, D292+1:-2.18, D366+1:-1.01]}	{5105@[y4+1:4151, y10+1:12482, y19+2:6775];[D126+1:35869, D138+1:34674, D144+1:27948, D168+1:15399, D186+1:56260, D204+1:69558, D274+1:48329, D292+1:9298, D366+1:20032]}{5109@[zDot8+1:2001, zDot15+2:6542];[D204+1:4195, D274+1:2664, D292+1:1943, D366+1:2875]}	{5105@12}{5109@6}	T	0.199578	0	0	2.06042	0	13.4407	3	10	2083.75	H3N5A2	TRUE	1.32378	(N(H)(N)),(N(H(A))),(N(H(A))(N))	Level2	[25,H1N1A1,0.545]	[233,H1N1A1,0.545]	{@344[11-6,15-3,25-4]}{@344[10-6,15-3,25-4]}{@344[9-6,15-3,25-4]}{@344[8-6,15-3,25-4]}{@344[6-6,15-3,25-4]}{@344[3-6,15-3,25-4]}{@344[2-6,15-3,25-4]}{@344[11-6,14-3,25-4]}{@344[10-6,14-3,25-4]}{@344[9-6,14-3,25-4]}... In Total:364 Paths	{@2[3,0.030][4,0.081][6,0.018][0,0.121][1,0.140][2,0.056]}{@3[3,0.030][4,0.081][6,0.018][0,0.121][1,0.140][2,0.056]}{@6[3,0.024][4,0.085][6,0.012][0,0.119][1,0.109][2,0.055]}{@8[3,0.024][4,0.085][6,0.012][0,0.119][1,0.109][2,0.055]}{@9[3,0.015][4,0.101][6,0.012][0,0.093][1,0.100][2,0.055]}{@10[3,0.015][4,0.101][6,0.012][0,0.093][1,0.100][2,0.055]}{@11[3,0.015][4,0.101][6,0.012][0,0.093][1,0.100][2,0.055]}{@14[3,0.069][4,0.099][6,0.013][1,0.151][0,0.128][2,0.040]}{@15[4,0.099][3,0.069][6,0.013][1,0.151][0,0.128][2,0.040]}{@25[6,0.010][4,0.545][3,0.022][1,0.079][0,0.055][2,0.026]}
2019_09_16_StcEmix_35trig_EThcD15_rep3.raw	10933	43.2242	10920	941.787	3	2822.34	P07359	Homo sapiens OX=9606	Platelet glycoprotein Ib alpha chain	[137 to 149]	KTLPPGLLTPTPK	L,L	KTLPPGLLT[O-Glycosylation:H2N2 on X]PT[O-Glycosylation:H2N2 on X]PK	2	2822.36	5.04849	17	{10933@[b1+1];[y2+1, y8+1];[D126+1, D138+1, D144+1, D168+1, D186+1, D204+1, D366+1]}{10936@[c12+2];[zDot13+2];[D366+1]}	{10933@[b1+1:129.10228];[y2+1:244.16499, y8+1:826.51849];[D126+1:126.05499, D138+1:138.05508, D144+1:144.06569, D168+1:168.06544, D186+1:186.07585, D204+1:204.08659, D366+1:366.13943]}{10936@[c12+2:1347.63768];[zDot13+2:1404.16841];[D366+1:366.13950]}	{10933@[b1+1:0.00004];[y2+1:-0.00057, y8+1:0.01521];[D126+1:0.00005, D138+1:0.00014, D144+1:0.00017, D168+1:-0.00007, D186+1:-0.00023, D204+1:-0.00005, D366+1:-0.00003]}{10936@[c12+2:-0.01722];[zDot13+2:-0.01600];[D366+1:0.00003]}	{10933@[b1+1:0.31];[y2+1:-2.36, y8+1:18.43];[D126+1:0.37, D138+1:1.01, D144+1:1.21, D168+1:-0.43, D186+1:-1.22, D204+1:-0.26, D366+1:-0.09]}{10936@[c12+2:-6.39];[zDot13+2:-5.70];[D366+1:0.08]}	{10933@[b1+1:4003];[y2+1:10144, y8+1:5806];[D126+1:14107, D138+1:36019, D144+1:5000, D168+1:10456, D186+1:7625, D204+1:20128, D366+1:4495]}{10936@[c12+2:1599];[zDot13+2:11705];[D366+1:1313]}	{10933@10}{10936@3}	T	0.199578	0	0	2.05891	0	8.12155	2	3	1460.53	H4N4	FALSE	7.20393	(N(H)(N(H))),(N(H)(N(H)))	Level3			{@87[9-5,11-5]}{@87[2-5,11-5]}{@87[2-5,9-5]}{@88[2-1,9-1,11-5]}{@88[2-1,9-5,11-1]}{@88[2-5,9-1,11-1]}
2019_09_16_StcEmix_35trig_EThcD15_rep3.raw	8631	36.1413	8610	873.213	5	4361.03	P07359	Homo sapiens OX=9606	Platelet glycoprotein Ib alpha chain	[468 to 487]	PVSLLESTKKTIPELDQPPK	K,L	PVS[O-Glycosylation:N1 on X]LLES[O-Glycosylation:N1 on X]T[O-Glycosylation:H1N2 on X]KKT[O-Glycosylation:H2N2A1F1 on X]IPELDQPPK	4	4361.03	5.04846	19	{8631@[y3+1, y4+1, y8+1];[D126+1, D138+1, D144+1, D168+1, D186+1, D204+1, D274+1, D292+1, D366+1]}{8634@[zDot6+1, zDot9+1];[D274+1, D292+1]}	{8631@[y3+1:341.21780, y4+1:469.27933, y8+1:923.48194];[D126+1:126.05494, D138+1:138.05476, D144+1:144.06555, D168+1:168.06517, D186+1:186.07588, D204+1:204.08653, D274+1:274.09113, D292+1:292.10257, D366+1:366.13968]}{8634@[zDot6+1:681.36536, zDot9+1:1020.54858];[D274+1:274.09186, D292+1:292.10223]}	{8631@[y3+1:-0.00053, y4+1:0.00242, y8+1:-0.00134];[D126+1:-0.00001, D138+1:-0.00018, D144+1:0.00004, D168+1:-0.00035, D186+1:-0.00019, D204+1:-0.00011, D274+1:-0.00100, D292+1:-0.00012, D366+1:0.00021]}{8634@[zDot6+1:-0.00384, zDot9+1:-0.00003];[D274+1:-0.00027, D292+1:-0.00045]}	{8631@[y3+1:-1.55, y4+1:5.16, y8+1:-1.45];[D126+1:-0.06, D138+1:-1.33, D144+1:0.25, D168+1:-2.07, D186+1:-1.05, D204+1:-0.56, D274+1:-3.66, D292+1:-0.40, D366+1:0.58]}{8634@[zDot6+1:-5.64, zDot9+1:-0.03];[D274+1:-0.98, D292+1:-1.55]}	{8631@[y3+1:9130, y4+1:2581, y8+1:8463];[D126+1:18969, D138+1:12893, D144+1:13605, D168+1:7641, D186+1:17793, D204+1:19182, D274+1:42734, D292+1:7739, D366+1:5449]}{8634@[zDot6+1:815, zDot9+1:1311];[D274+1:4060, D292+1:3163]}	{8631@12}{8634@4}	T	0.199578	0	0	2.00516	0	11.3309	4	4	2141.79	H3N6A1F1	FALSE	0.947652	(N),(N),(N(H)(N)),(N(H)(N(H(A))(F)))	Level3			{@386[3-0,7-0,8-3,11-9]}{@386[3-0,7-3,8-0,11-9]}{@386[3-3,7-0,8-0,11-9]}{@386[3-0,7-0,8-9,11-3]}{@386[3-0,7-9,8-0,11-3]}{@386[3-9,7-0,8-0,11-3]}{@386[3-0,7-3,8-9,11-0]}{@386[3-3,7-0,8-9,11-0]}{@386[3-0,7-9,8-3,11-0]}{@386[3-9,7-0,8-3,11-0]}... In Total:12 Paths
2019_09_16_StcEmix_35trig_EThcD15_rep3.raw	5720	26.6715	5694	1002.11	3	3003.3	P16150	Homo sapiens	Leukosialin	[12 to 24]	EPLVSTSEPLSSK	G,M	EPLVSTS[O-Glycosylation:H1N2 on X]EPLS[O-Glycosylation:N1 on X]S[O-Glycosylation:H1N2A1 on X]K	3	3003.31	5.04691	7	{5720@[y5+1, y9+1, y12+1];[D126+1, D138+1, D144+1, D168+1, D186+1, D204+1, D274+1, D292+1, D366+1]}{5723@[c12+2];[zDot4+1];[D204+1, D274+1, D292+1, D366+1]}	{5720@[y5+1:531.31445, y9+1:935.47260, y12+1:1244.67139];[D126+1:126.05490, D138+1:138.05508, D144+1:144.06540, D168+1:168.06563, D186+1:186.07606, D204+1:204.08673, D274+1:274.09175, D292+1:292.10202, D366+1:366.13957]}{5723@[c12+2:1438.11832];[zDot4+1:1480.62695];[D204+1:204.08600, D274+1:274.09155, D292+1:292.10159, D366+1:366.13867]}	{5720@[y5+1:0.00076, y9+1:0.00458, y12+1:-0.00187];[D126+1:-0.00004, D138+1:0.00013, D144+1:-0.00012, D168+1:0.00011, D186+1:-0.00002, D204+1:0.00008, D274+1:-0.00037, D292+1:-0.00067, D366+1:0.00010]}{5723@[c12+2:-0.00543];[zDot4+1:-0.00160];[D204+1:-0.00065, D274+1:-0.00057, D292+1:-0.00109, D366+1:-0.00079]}	{5720@[y5+1:1.44, y9+1:4.90, y12+1:-1.51];[D126+1:-0.34, D138+1:0.95, D144+1:-0.82, D168+1:0.67, D186+1:-0.10, D204+1:0.41, D274+1:-1.37, D292+1:-2.29, D366+1:0.27]}{5723@[c12+2:-1.89];[zDot4+1:-1.08];[D204+1:-3.19, D274+1:-2.10, D292+1:-3.76, D366+1:-2.18]}	{5720@[y5+1:4783, y9+1:5993, y12+1:3886];[D126+1:41118, D138+1:51884, D144+1:31298, D168+1:14094, D186+1:52564, D204+1:54890, D274+1:43592, D292+1:8289, D366+1:13912]}{5723@[c12+2:1558];[zDot4+1:2195];[D204+1:1752, D274+1:2572, D292+1:3940, D366+1:1637]}	{5720@12}{5723@6}	T	0.199578	0	0	2.02304	0	13.6799	3	5	1630.6	H2N5A1	FALSE	1.7963	(N),(N(H)(N)),(N(H(A))(N))	Level3			{@128[7-3,11-0,12-6]}{@128[6-3,11-0,12-6]}{@128[5-3,11-0,12-6]}{@128[7-3,11-6,12-0]}{@128[6-3,11-6,12-0]}{@128[5-3,11-6,12-0]}{@129[7-3,11-2,12-3]}{@129[6-3,11-2,12-3]}{@129[5-3,11-2,12-3]}{@129[7-3,11-3,12-2]}... In Total:36 Paths
2019_09_16_StcEmix_35trig_EThcD15_rep3.raw	11576	45.3052	11553	970.938	4	3879.72	P16150	Homo sapiens	Leukosialin	[141 to 161]	TSRGTSGPPLTMATVSLETSK	E,G	T[O-Glycosylation:N1 on X]S[O-Glycosylation:N1 on X]RGT[O-Glycosylation:N1 on X]S[O-Glycosylation:N1A1 on X]GPPLTMATVSLETS[O-Glycosylation:H1N1A1 on X]K	5	3879.72	5.04677	72	{11576@[b1+1];[y1+1, y2+1];[D126+1, D138+1, D144+1, D168+1, D186+1, D204+1, D274+1, D366+1]}{11579@[c18+2];[zDot12+1];[D204+1, D366+1]}	{11576@[b1+1:102.05504];[y1+1:147.11279, y2+1:234.14470];[D126+1:126.05492, D138+1:138.05506, D144+1:144.06541, D168+1:168.06538, D186+1:186.07590, D204+1:204.08627, D274+1:274.09122, D366+1:366.13910]}{11579@[c18+2:1454.16727];[zDot12+1:1920.86804];[D204+1:204.08630, D366+1:366.13849]}	{11576@[b1+1:0.00008];[y1+1:-0.00001, y2+1:-0.00013];[D126+1:-0.00003, D138+1:0.00012, D144+1:-0.00010, D168+1:-0.00013, D186+1:-0.00018, D204+1:-0.00037, D274+1:-0.00091, D366+1:-0.00037]}{11579@[c18+2:-0.01256];[zDot12+1:-0.01747];[D204+1:-0.00034, D366+1:-0.00098]}	{11576@[b1+1:0.83];[y1+1:-0.08, y2+1:-0.57];[D126+1:-0.24, D138+1:0.84, D144+1:-0.71, D168+1:-0.79, D186+1:-0.97, D204+1:-1.84, D274+1:-3.33, D366+1:-1.01]}{11579@[c18+2:-4.32];[zDot12+1:-9.10];[D204+1:-1.69, D366+1:-2.68]}	{11576@[b1+1:1920];[y1+1:2286, y2+1:7427];[D126+1:14982, D138+1:82093, D144+1:7808, D168+1:32070, D186+1:19839, D204+1:37298, D274+1:7915, D366+1:14025]}{11579@[c18+2:15010];[zDot12+1:994];[D204+1:987, D366+1:4892]}	{11576@11}{11579@4}	T	0.199578	0	0	2.03945	0	10.4855	5	9	1759.64	H1N5A2	FALSE	11.3985	(N),(N),(N),(N(A)),(N(H(A)))	Level3			{@181[1-0,2-0,5-0,6-2,20-4]}{@181[1-0,2-0,5-2,6-0,20-4]}{@181[1-0,2-2,5-0,6-0,20-4]}{@181[1-2,2-0,5-0,6-0,20-4]}{@181[1-0,2-0,5-0,6-2,19-4]}{@181[1-0,2-0,5-2,6-0,19-4]}{@181[1-0,2-2,5-0,6-0,19-4]}{@181[1-2,2-0,5-0,6-0,19-4]}
2019_09_16_StcEmix_35trig_EThcD15_rep3.raw	17055	62.1272	17033	1275.59	5	6372.91	Q14242	Homo sapiens	P-selectin glycoprotein ligand 1	[235 to 276]	TTPLAAMEALSTEPSATEALSMEPTTKRGLFIPFSVSSVTHK	Q,G	TT[O-Glycosylation:N1 on X]PLAAM[Common Variable:Oxidation on M]EALSTEPSATEALSM[Common Variable:Oxidation on M]EPTTKRGLFIPFSVS[O-Glycosylation:H1N2 on X]S[O-Glycosylation:H1N2 on X]VT[O-Glycosylation:H1N2 on X]HK	6	6372.95	5.04533	416	{17055@[b10+1, b13+1];[y1+1];[D126+1, D138+1, D168+1, D186+1, D204+1, D366+1]}{17058@[c5+1];[zDot37+3]}	{17055@[b10+1:1015.50879, b13+1:1332.61694];[y1+1:147.11250];[D126+1:126.05478, D138+1:138.05476, D168+1:168.06490, D186+1:186.07585, D204+1:204.08640, D366+1:366.13950]}{17058@[c5+1:704.37179];[zDot37+3:1891.18249]}	{17055@[b10+1:-0.00407, b13+1:-0.01822];[y1+1:-0.00030];[D126+1:-0.00017, D138+1:-0.00018, D168+1:-0.00062, D186+1:-0.00023, D204+1:-0.00025, D366+1:0.00003]}{17058@[c5+1:-0.01070];[zDot37+3:-0.06070]}	{17055@[b10+1:-4.01, b13+1:-13.68];[y1+1:-2.06];[D126+1:-1.34, D138+1:-1.33, D168+1:-3.72, D186+1:-1.22, D204+1:-1.24, D366+1:0.08]}{17058@[c5+1:-15.21];[zDot37+3:-10.70]}	{17055@[b10+1:4126, b13+1:3132];[y1+1:3218];[D126+1:2923, D138+1:8248, D168+1:2642, D186+1:4906, D204+1:7219, D366+1:4490]}{17058@[c5+1:2531];[zDot37+3:2675]}	{17055@9}{17058@2}	T	0.199578	0	0	2.01436	0	6.10869	4	13	1907.71	H3N7	FALSE	100000000	(N),(N(H)(N)),(N(H)(N)),(N(H)(N))	Level3			{@243[2-0,37-3,38-3,40-3]}{@243[1-0,37-3,38-3,40-3]}{@243[2-0,35-3,38-3,40-3]}{@243[1-0,35-3,38-3,40-3]}{@243[2-0,26-3,38-3,40-3]}{@243[1-0,26-3,38-3,40-3]}{@243[2-0,25-3,38-3,40-3]}{@243[1-0,25-3,38-3,40-3]}{@243[2-0,21-3,38-3,40-3]}{@243[1-0,21-3,38-3,40-3]}... In Total:16170 Paths
2019_09_16_StcEmix_35trig_EThcD15_rep3.raw	2727	16.5249	2709	1088.48	4	4349.88	DECOY_Q8WXI7.3	Homo sapiens OX=9606	Mucin-16 segment	[745 to 767]	TGPISTTPVSSRQTFGNVYLSDR	P,D	TGPIS[O-Glycosylation:N1 on X]T[O-Glycosylation:H1N2 on X]T[O-Glycosylation:H2N2 on X]PVSSRQTFGN[Common Artifact:Deamidation on N]VYLS[O-Glycosylation:H1N1 on X]DR	5	4349.92	5.0451	1	{2727@[b3+1, b8+1];[y7+1, y8+1];[D109+1, D126+1, D138+1, D144+1, D168+1, D186+1, D204+1, D366+1]}{2731@[c7+1];[D144+1, D186+1, D204+1, D366+1]}	{2727@[b3+1:256.12900, b8+1:755.39173];[y7+1:867.41998, y8+1:924.43488];[D109+1:109.02824, D126+1:126.05508, D138+1:138.05489, D144+1:144.06535, D168+1:168.06537, D186+1:186.07608, D204+1:204.08667, D366+1:366.13907]}{2731@[c7+1:2176.90115];[D144+1:144.06509, D186+1:186.07558, D204+1:204.08633, D366+1:366.13873]}	{2727@[b3+1:-0.00018, b8+1:-0.00167];[y7+1:-0.00069, y8+1:-0.00726];[D109+1:-0.00016, D126+1:0.00013, D138+1:-0.00006, D144+1:-0.00016, D168+1:-0.00015, D186+1:0.00000, D204+1:0.00002, D366+1:-0.00040]}{2731@[c7+1:-0.02134];[D144+1:-0.00042, D186+1:-0.00050, D204+1:-0.00031, D366+1:-0.00074]}	{2727@[b3+1:-0.72, b8+1:-2.21];[y7+1:-0.80, y8+1:-7.86];[D109+1:-1.48, D126+1:1.07, D138+1:-0.44, D144+1:-1.14, D168+1:-0.88, D186+1:0.02, D204+1:0.11, D366+1:-1.09]}{2731@[c7+1:-9.81];[D144+1:-2.95, D186+1:-2.70, D204+1:-1.54, D366+1:-2.02]}	{2727@[b3+1:2619, b8+1:11548];[y7+1:6631, y8+1:3568];[D109+1:1675, D126+1:57726, D138+1:72178, D144+1:44938, D168+1:24340, D186+1:88412, D204+1:105081, D366+1:23074]}{2731@[c7+1:5926];[D144+1:514, D186+1:1135, D204+1:5414, D366+1:7887]}	{2727@12}{2731@5}	D	0.200422	0	0	1.02129	0	12.6165	4	8	1866.69	H4N6	FALSE	1.60616	(N),(N(H)),(N(H)(N)),(N(H)(N(H)))	Level3			{@222[5-0,6-3,7-5,21-1]}{@222[1-0,6-3,7-5,21-1]}{@222[5-3,6-0,7-5,21-1]}{@222[1-3,6-0,7-5,21-1]}{@222[1-0,5-3,7-5,21-1]}{@222[1-3,5-0,7-5,21-1]}{@222[5-0,6-5,7-3,21-1]}{@222[1-0,6-5,7-3,21-1]}{@222[5-5,6-0,7-3,21-1]}{@222[1-5,6-0,7-3,21-1]}... In Total:240 Paths
2019_09_16_StcEmix_35trig_EThcD15_rep3.raw	6919	30.607	6900	767.981	5	3834.87	Q14242	Homo sapiens	P-selectin glycoprotein ligand 1	[228 to 262]	PTATEAQTTPLAAMEALSTEPSATEALSMEPTTKR	Q,G	PTATEAQTT[O-Glycosylation:N1 on X]PLAAMEALSTEPSATEALSMEPTTKR	1	3834.84	5.04471	94	{6919@[b3+1, b4+1];[y1+1];[D126+1, D138+1, D144+1, D168+1, D186+1, D204+1]}{6923@[b12+1];[zDot18+1];[D126+1, D186+1, D204+1]}	{6919@[b3+1:270.14453, b4+1:371.19107];[y1+1:175.11806];[D126+1:126.05507, D138+1:138.05486, D144+1:144.06558, D168+1:168.06561, D186+1:186.07590, D204+1:204.08664]}{6923@[b12+1:1182.59827];[zDot18+1:1919.93481];[D126+1:126.05470, D186+1:186.07658, D204+1:204.08624]}	{6919@[b3+1:-0.00030, b4+1:-0.00144];[y1+1:-0.00089];[D126+1:0.00012, D138+1:-0.00009, D144+1:0.00007, D168+1:0.00010, D186+1:-0.00018, D204+1:-0.00001]}{6923@[b12+1:-0.00183];[zDot18+1:0.02074];[D126+1:-0.00024, D186+1:0.00051, D204+1:-0.00040]}	{6919@[b3+1:-1.12, b4+1:-3.89];[y1+1:-5.14];[D126+1:0.98, D138+1:-0.66, D144+1:0.46, D168+1:0.58, D186+1:-0.97, D204+1:-0.03]}{6923@[b12+1:-1.55];[zDot18+1:10.81];[D126+1:-1.95, D186+1:2.74, D204+1:-1.99]}	{6919@[b3+1:9890, b4+1:2872];[y1+1:2888];[D126+1:24504, D138+1:26640, D144+1:22444, D168+1:8357, D186+1:26847, D204+1:20959]}{6923@[b12+1:2325];[zDot18+1:2217];[D126+1:491, D186+1:1166, D204+1:2269]}	{6919@9}{6923@5}	T	0.200422	0	0	1.00444	0	9.30306	1	11	203.079	N1	FALSE	1.18696	(N)	Level3			{@0[9-0]}{@0[8-0]}{@0[4-0]}{@0[2-0]}
2019_09_16_StcEmix_35trig_EThcD15_rep3.raw	10497	41.9116	10473	949.683	4	3794.7	DECOY_Q8WXI7.3	Homo sapiens OX=9606	Mucin-16 segment	[818 to 835]	RLLTLRCGSYLPGVSTNK	P,F	RLLT[O-Glycosylation:N1 on X]LRC[Common Fixed:Carbamidomethyl on C]GS[O-Glycosylation:N1A1 on X]YLPGVS[O-Glycosylation:N1 on X]T[O-Glycosylation:H1N2A1 on X]N[Common Artifact:Deamidation on N]K	6	3794.73	5.04432	69	{10497@[y1+1, y3+1, y4+1];[D126+1, D138+1, D186+1, D204+1, D274+1]}{10500@[zDot8+1, zDot18+3];[D274+1]}	{10497@[y1+1:147.11250, y3+1:363.18869, y4+1:450.21893];[D126+1:126.05482, D138+1:138.05495, D186+1:186.07564, D204+1:204.08620, D274+1:274.09195]}{10500@[zDot8+1:1862.81299, zDot18+3:1260.56740];[D274+1:274.09137]}	{10497@[y1+1:-0.00030, y3+1:0.00126, y4+1:-0.00052];[D126+1:-0.00012, D138+1:0.00000, D186+1:-0.00044, D204+1:-0.00045, D274+1:-0.00018]}{10500@[zDot8+1:-0.00080, zDot18+3:-0.02987];[D274+1:-0.00076]}	{10497@[y1+1:-2.06, y3+1:3.49, y4+1:-1.16];[D126+1:-0.97, D138+1:0.00, D186+1:-2.37, D204+1:-2.21, D274+1:-0.65]}{10500@[zDot8+1:-0.43, zDot18+3:-7.91];[D274+1:-2.77]}	{10497@[y1+1:2494, y3+1:2819, y4+1:5232];[D126+1:1828, D138+1:4416, D186+1:4705, D204+1:4502, D274+1:6689]}{10500@[zDot8+1:1101, zDot18+3:3071];[D274+1:897]}	{10497@8}{10500@3}	D	0.201477	0	0	2.01628	0	6.07512	4	4	1759.64	H1N5A2	FALSE	100000000	(N),(N),(N(A)),(N(H(A))(N))	Level3			{@178[4-0,9-2,15-0,16-6]}{@178[4-2,9-0,15-0,16-6]}{@178[4-0,9-2,15-6,16-0]}{@178[4-2,9-0,15-6,16-0]}{@179[4-0,9-2,15-2,16-3]}{@179[4-2,9-0,15-2,16-3]}{@179[4-0,9-2,15-3,16-2]}{@179[4-2,9-0,15-3,16-2]}
2019_09_16_StcEmix_35trig_EThcD15_rep3.raw	11238	44.227	11219	1049.44	4	4193.75	DECOY_Q14242	Homo sapiens	P-selectin glycoprotein ligand 1	[40 to 60]	KTTPEMSLAETASPETSLAEM	R,A	KTT[O-Glycosylation:H1N2 on X]PEMS[O-Glycosylation:H2N2 on X]LAETASPETS[O-Glycosylation:H1N1A1 on X]LAEM[Common Variable:Oxidation on M]	4	4193.73	5.04395	0	{11238@[b1+1];[y3+1];[D126+1, D138+1, D144+1, D168+1, D186+1, D204+1, D274+1, D292+1, D366+1]}{11241@[c7+1];[y3+1];[zDot21+3];[D274+1, D292+1, D366+1]}	{11238@[b1+1:129.10201];[y3+1:366.13910];[D126+1:126.05493, D138+1:138.05489, D144+1:144.06546, D168+1:168.06526, D186+1:186.07581, D204+1:204.08633, D274+1:274.09215, D292+1:292.10269, D366+1:366.13910]}{11241@[c7+1:2090.87280];[y3+1:366.13907];[zDot21+3:1393.58095];[D274+1:274.09277, D292+1:292.10208, D366+1:366.13907]}	{11238@[b1+1:-0.00023];[y3+1:0.00615];[D126+1:-0.00001, D138+1:-0.00006, D144+1:-0.00006, D168+1:-0.00025, D186+1:-0.00027, D204+1:-0.00031, D274+1:0.00002, D292+1:0.00001, D366+1:-0.00037]}{11241@[c7+1:0.00485];[y3+1:0.00612];[zDot21+3:0.01261];[D274+1:0.00065, D292+1:-0.00061, D366+1:-0.00040]}	{11238@[b1+1:-1.83];[y3+1:16.85];[D126+1:-0.12, D138+1:-0.44, D144+1:-0.39, D168+1:-1.52, D186+1:-1.46, D204+1:-1.54, D274+1:0.08, D292+1:0.02, D366+1:-1.01]}{11241@[c7+1:2.32];[y3+1:16.76];[zDot21+3:3.02];[D274+1:2.37, D292+1:-2.08, D366+1:-1.09]}	{11238@[b1+1:2037];[y3+1:12013];[D126+1:17644, D138+1:28489, D144+1:12338, D168+1:9757, D186+1:25285, D204+1:30330, D274+1:55892, D292+1:14779, D366+1:12013]}{11241@[c7+1:1904];[y3+1:1926];[zDot21+3:1500];[D274+1:1420, D292+1:2181, D366+1:1926]}	{11238@11}{11241@6}	D	0.202105	0	0	2.02086	0	12.442	3	7	1954.7	H4N5A1	FALSE	2.3091	(N(H)(N)),(N(H(A))),(N(H)(N(H)))	Level3			{@268[3-3,7-5,17-4]}{@268[2-3,7-5,17-4]}{@268[3-5,7-3,17-4]}{@268[2-5,7-3,17-4]}{@268[2-3,3-5,17-4]}{@268[2-5,3-3,17-4]}{@268[3-3,7-5,16-4]}{@268[2-3,7-5,16-4]}{@268[3-5,7-3,16-4]}{@268[2-5,7-3,16-4]}... In Total:60 Paths
2019_09_16_StcEmix_35trig_EThcD15_rep3.raw	9023	37.3726	9003	1015.66	5	5073.27	Q8WXI7.3	Homo sapiens OX=9606	Mucin-16 segment	[151 to 170]	VLQGLLRPVFKNTSVGPLYS	R,G	VLQGLLRPVFKNT[O-Glycosylation:H1N2 on X]S[O-Glycosylation:H1N2A1 on X]VGPLYS[O-Glycosylation:H2N2A2F1 on X]	3	5073.27	5.04391	73	{9023@[b3+1, b4+1];[y2+1];[D109+1, D126+1, D138+1, D144+1, D168+1, D186+1, D204+1, D274+1, D292+1, D366+1]}{9027@[c11+1];[(M0-291.10)+4];[D274+1, D292+1, D366+1]}	{9023@[b3+1:341.21796, b4+1:398.23944];[y2+1:269.11407];[D109+1:109.02853, D126+1:126.05508, D138+1:138.05512, D144+1:144.06546, D168+1:168.06537, D186+1:186.07632, D204+1:204.08668, D274+1:274.09186, D292+1:292.10222, D366+1:366.13791]}{9027@[c11+1:1268.80310];[(M0-291.10)+4:1196.54864];[D274+1:274.09198, D292+1:292.10323, D366+1:366.13947]}	{9023@[b3+1:-0.00038, b4+1:-0.00035];[y2+1:0.00088];[D109+1:0.00013, D126+1:0.00014, D138+1:0.00018, D144+1:-0.00006, D168+1:-0.00015, D186+1:0.00025, D204+1:0.00003, D274+1:-0.00027, D292+1:-0.00047, D366+1:-0.00156]}{9027@[c11+1:-0.01704];[(M0-291.10)+4:-0.01235];[D274+1:-0.00015, D292+1:0.00054, D366+1:-0.00000]}	{9023@[b3+1:-1.10, b4+1:-0.89];[y2+1:3.27];[D109+1:1.20, D126+1:1.10, D138+1:1.29, D144+1:-0.39, D168+1:-0.88, D186+1:1.34, D204+1:0.15, D274+1:-0.99, D292+1:-1.61, D366+1:-4.27]}{9027@[c11+1:-13.44];[(M0-291.10)+4:-2.58];[D274+1:-0.53, D292+1:1.85, D366+1:-0.00]}	{9023@[b3+1:16424, b4+1:4067];[y2+1:2766];[D109+1:2404, D126+1:55719, D138+1:49772, D144+1:43869, D168+1:17062, D186+1:63007, D204+1:60500, D274+1:94680, D292+1:19914, D366+1:13646]}{9027@[c11+1:2984];[(M0-291.10)+4:23637];[D274+1:8490, D292+1:6086, D366+1:1486]}	{9023@13}{9027@5}	T	0.202105	0	0	1.00284	1.0225	13.3512	3	3	2886.03	H4N6A3F1	TRUE	1.20817	(N(H)(N)),(N(H(A))(N)),(N(H(A))(N(H(A))(F)))	Level3			{@1241[13-3,14-6,20-11]}{@1241[13-6,14-3,20-11]}{@1241[13-3,14-11,20-6]}{@1241[13-11,14-3,20-6]}{@1241[13-6,14-11,20-3]}{@1241[13-11,14-6,20-3]}{@1242[13-6,14-6,20-9]}{@1242[13-6,14-9,20-6]}{@1242[13-9,14-6,20-6]}
2019_09_16_StcEmix_35trig_EThcD15_rep3.raw	9730	39.5639	9712	798.794	5	3988.93	Q8WXI7.3	Homo sapiens OX=9606	Mucin-16 segment	[797 to 824]	GLDIQQLYWELSQLTHGVTQLGFYVLDR	P,D	GLDIQQLYWELSQLT[O-Glycosylation:N1 on X]HGVT[O-Glycosylation:N1A1 on X]QLGFYVLDR	2	3988.95	5.04364	439	{9730@[b2+1, b6+1];[y1+1];[D126+1, D138+1, D144+1, D168+1, D186+1, D204+1, D274+1]}{9733@[y7+1];[zDot28+3];[D274+1, D292+1]}	{9730@[b2+1:171.11284, b6+1:655.32811];[y1+1:175.11874];[D126+1:126.05477, D138+1:138.05476, D144+1:144.06570, D168+1:168.06516, D186+1:186.07593, D204+1:204.08673, D274+1:274.09171]}{9733@[y7+1:869.44763];[zDot28+3:1325.30939];[D274+1:274.09229, D292+1:292.10443]}	{9730@[b2+1:0.00003, b6+1:-0.01286];[y1+1:-0.00021];[D126+1:-0.00018, D138+1:-0.00018, D144+1:0.00019, D168+1:-0.00036, D186+1:-0.00015, D204+1:0.00008, D274+1:-0.00042]}{9733@[y7+1:-0.00395];[zDot28+3:-0.02190];[D274+1:0.00016, D292+1:0.00174]}	{9730@[b2+1:0.20, b6+1:-19.65];[y1+1:-1.20];[D126+1:-1.40, D138+1:-1.33, D144+1:1.31, D168+1:-2.16, D186+1:-0.80, D204+1:0.42, D274+1:-1.54]}{9733@[y7+1:-4.55];[zDot28+3:-5.51];[D274+1:0.58, D292+1:5.99]}	{9730@[b2+1:4447, b6+1:14636];[y1+1:3678];[D126+1:7254, D138+1:3198, D144+1:3521, D168+1:2272, D186+1:9238, D204+1:6296, D274+1:11038]}{9733@[y7+1:2581];[zDot28+3:8193];[D274+1:1990, D292+1:1311]}	{9730@10}{9733@4}	T	0.202105	0	0	1.01425	0	9.06988	2	3	697.254	N2A1	FALSE	0.908411	(N),(N(A))	Level3			{@8[15-0,19-2]}{@8[12-0,19-2]}{@8[15-2,19-0]}{@8[12-2,19-0]}{@8[12-0,15-2]}{@8[12-2,15-0]}
2019_09_16_StcEmix_35trig_EThcD15_rep3.raw	7091	31.1399	7059	958.158	4	3828.6	DECOY_Q14242	Homo sapiens	P-selectin glycoprotein ligand 1	[40 to 60]	KTTPEMSLAETASPETSLAEM	R,A	KTT[O-Glycosylation:H1N2A1 on X]PEMSLAETASPETS[O-Glycosylation:H2N2 on X]LAEM[Common Variable:Oxidation on M]	3	3828.59	5.04199	0	{7091@[b1+1];[y3+1];[D126+1, D138+1, D144+1, D168+1, D186+1, D204+1, D274+1, D292+1, D366+1]}{7094@[c6+1];[y3+1, y18+1];[D204+1, D274+1, D292+1, D366+1]}	{7091@[b1+1:129.10223];[y3+1:366.13907];[D126+1:126.05486, D138+1:138.05487, D144+1:144.06531, D168+1:168.06540, D186+1:186.07594, D204+1:204.08653, D274+1:274.09207, D292+1:292.10281, D366+1:366.13907]}{7094@[c6+1:1564.67419];[y3+1:366.13889, y18+1:1909.80823];[D204+1:204.08623, D274+1:274.09161, D292+1:292.10263, D366+1:366.13889]}	{7091@[b1+1:-0.00001];[y3+1:0.00612];[D126+1:-0.00009, D138+1:-0.00008, D144+1:-0.00021, D168+1:-0.00012, D186+1:-0.00013, D204+1:-0.00011, D274+1:-0.00005, D292+1:0.00013, D366+1:-0.00040]}{7094@[c6+1:0.00723];[y3+1:0.00594, y18+1:-0.03231];[D204+1:-0.00042, D274+1:-0.00051, D292+1:-0.00006, D366+1:-0.00058]}	{7091@[b1+1:-0.04];[y3+1:16.76];[D126+1:-0.73, D138+1:-0.55, D144+1:-1.46, D168+1:-0.70, D186+1:-0.72, D204+1:-0.56, D274+1:-0.20, D292+1:0.44, D366+1:-1.09]}{7094@[c6+1:4.62];[y3+1:16.26, y18+1:-16.93];[D204+1:-2.06, D274+1:-1.88, D292+1:-0.19, D366+1:-1.59]}	{7091@[b1+1:3905];[y3+1:6479];[D126+1:25847, D138+1:31650, D144+1:15176, D168+1:10919, D186+1:36333, D204+1:36148, D274+1:33653, D292+1:8072, D366+1:6479]}{7094@[c6+1:977];[y3+1:2162, y18+1:1305];[D204+1:1380, D274+1:2330, D292+1:3111, D366+1:2162]}	{7091@11}{7094@7}	D	0.202944	0	0	1.00383	0	13.5183	2	7	1589.57	H3N4A1	FALSE	2.08554	(N(H)(N(H))),(N(H(A))(N))	Level3			{@118[3-6,17-5]}{@118[2-6,17-5]}{@118[3-6,16-5]}{@118[2-6,16-5]}{@118[3-6,13-5]}{@118[2-6,13-5]}{@118[3-6,11-5]}{@118[2-6,11-5]}{@118[3-6,7-5]}{@118[2-6,7-5]}... In Total:90 Paths
2019_09_16_StcEmix_35trig_EThcD15_rep3.raw	4211	21.6694	4188	1247.52	4	4986.07	Q8WXI7.3	Homo sapiens OX=9606	Mucin-16 segment	[163 to 178]	TSVGPLYSGCRLTLLR	N,P	T[O-Glycosylation:N1 on X]S[O-Glycosylation:H2N2A1F1 on X]VGPLYS[O-Glycosylation:H1N1 on X]GC[Common Fixed:Carbamidomethyl on C]RLT[O-Glycosylation:H2N2A2F1 on X]LLR	5	4986.11	5.04186	68	{4211@[b7+1, b12+1];[y1+1];[D126+1, D138+1, D144+1, D168+1, D186+1, D204+1, D274+1, D292+1, D366+1]}{4214@[c4+1, c14+3];[D204+1, D274+1, D366+1]}	{4211@[b7+1:718.38312, b12+1:1291.63812];[y1+1:175.11852];[D126+1:126.05492, D138+1:138.05482, D144+1:144.06546, D168+1:168.06538, D186+1:186.07593, D204+1:204.08672, D274+1:274.09155, D292+1:292.10291, D366+1:366.13963]}{4214@[c4+1:1732.71118, c14+3:1573.00884];[D204+1:204.08618, D274+1:274.09183, D366+1:366.13879]}	{4211@[b7+1:0.00610, b12+1:-0.00821];[y1+1:-0.00044];[D126+1:-0.00002, D138+1:-0.00012, D144+1:-0.00006, D168+1:-0.00013, D186+1:-0.00015, D204+1:0.00008, D274+1:-0.00057, D292+1:0.00022, D366+1:0.00016]}{4214@[c4+1:0.01069, c14+3:0.06493];[D204+1:-0.00046, D274+1:-0.00030, D366+1:-0.00067]}	{4211@[b7+1:8.50, b12+1:-6.36];[y1+1:-2.51];[D126+1:-0.18, D138+1:-0.89, D144+1:-0.39, D168+1:-0.79, D186+1:-0.80, D204+1:0.37, D274+1:-2.10, D292+1:0.75, D366+1:0.44]}{4214@[c4+1:6.17, c14+3:13.77];[D204+1:-2.29, D274+1:-1.10, D366+1:-1.84]}	{4211@[b7+1:5000, b12+1:14284];[y1+1:5424];[D126+1:32454, D138+1:41361, D144+1:29613, D168+1:13796, D186+1:54188, D204+1:72020, D274+1:27280, D292+1:6767, D366+1:25608]}{4214@[c4+1:996, c14+3:3184];[D204+1:1772, D274+1:912, D366+1:4187]}	{4211@12}{4214@5}	T	0.202944	0	0	2.01148	0	12.426	4	4	3194.14	H5N6A3F2	FALSE	1.39671	(N),(N(H)),(N(H)(N(H(A))(F))),(N(H(A))(N(H(A))(F)))	Level3			{@1845[1-0,2-9,8-1,13-11]}{@1845[1-9,2-0,8-1,13-11]}{@1845[1-0,2-9,8-11,13-1]}{@1845[1-9,2-0,8-11,13-1]}{@1846[1-0,2-9,8-4,13-9]}{@1846[1-9,2-0,8-4,13-9]}{@1846[1-0,2-9,8-9,13-4]}{@1846[1-9,2-0,8-9,13-4]}
2019_09_16_StcEmix_35trig_EThcD15_rep3.raw	10757	42.7274	10736	948.461	4	3789.82	DECOY_Q14242	Homo sapiens	P-selectin glycoprotein ligand 1	[21 to 40]	MPIGKHTVSSVSFPIFLGRK	A,T	M[Common Variable:Oxidation on M]PIGKHTVS[O-Glycosylation:N1 on X]S[O-Glycosylation:N1 on X]VS[O-Glycosylation:H2N2A1F1 on X]FPIFLGRK	4	3789.79	5.04179	25	{10757@[b9+1, b10+1, b12+1];[D126+1, D138+1, D144+1, D168+1, D186+1, D204+1, D274+1, D366+1]}{10761@[zDot20+2];[(M0-146.06)+3]}	{10757@[b9+1:967.48688, b10+1:1054.51929, b12+1:1240.65112];[D126+1:126.05499, D138+1:138.05478, D144+1:144.06522, D168+1:168.06546, D186+1:186.07576, D204+1:204.08615, D274+1:274.09174, D366+1:366.14038]}{10761@[zDot20+2:1887.91194];[(M0-146.06)+3:1215.58637]}	{10757@[b9+1:-0.01609, b10+1:-0.01570, b12+1:0.01569];[D126+1:0.00005, D138+1:-0.00017, D144+1:-0.00030, D168+1:-0.00006, D186+1:-0.00032, D204+1:-0.00050, D274+1:-0.00039, D366+1:0.00091]}{10761@[zDot20+2:0.03762];[(M0-146.06)+3:0.00475]}	{10757@[b9+1:-16.64, b10+1:-14.91, b12+1:12.66];[D126+1:0.37, D138+1:-1.22, D144+1:-2.10, D168+1:-0.34, D186+1:-1.71, D204+1:-2.44, D274+1:-1.43, D366+1:2.50]}{10761@[zDot20+2:9.97];[(M0-146.06)+3:1.30]}	{10757@[b9+1:3019, b10+1:3559, b12+1:3502];[D126+1:4067, D138+1:8107, D144+1:3275, D168+1:3422, D186+1:4009, D204+1:6866, D274+1:6786, D366+1:3714]}{10761@[zDot20+2:7329];[(M0-146.06)+3:1443]}	{10757@11}{10761@2}	D	0.203141	0	0	1.02297	1.00188	8.12124	3	4	1573.58	H2N4A1F1	FALSE	2.47507	(N),(N),(N(H)(N(H(A))(F)))	Level3			{@116[9-0,10-0,12-9]}{@116[7-0,10-0,12-9]}{@116[7-0,9-0,12-9]}{@116[9-0,10-9,12-0]}{@116[7-0,10-9,12-0]}{@116[9-9,10-0,12-0]}{@116[7-9,10-0,12-0]}{@116[7-0,9-9,12-0]}{@116[7-9,9-0,12-0]}{@116[7-0,9-0,10-9]}... In Total:12 Paths
2019_09_16_StcEmix_35trig_EThcD15_rep3.raw	5989	27.5443	5956	774.662	3	2320.96	P07359	Homo sapiens OX=9606	Platelet glycoprotein Ib alpha chain	[49 to 56]	ATLMPYTR	L,L	AT[O-Glycosylation:H1N2A1 on X]LM[Common Variable:Oxidation on M]PYT[O-Glycosylation:N1A1 on X]R	3	2320.96	5.0413	214	{5989@[b4+1];[y1+1, y7+1];[D126+1, D138+1, D144+1, D168+1, D186+1, D204+1, D274+1]}{5992@[zDot5+1, zDot8+2];[D292+1]}	{5989@[b4+1:433.20874];[y1+1:175.11902, y7+1:897.44354];[D126+1:126.05505, D138+1:138.05492, D144+1:144.06555, D168+1:168.06551, D186+1:186.07623, D204+1:204.08647, D274+1:274.09189]}{5992@[zDot5+1:1161.49170, zDot8+2:1153.48013];[D292+1:292.10202]}	{5989@[b4+1:-0.00279];[y1+1:0.00007, y7+1:-0.00632];[D126+1:0.00011, D138+1:-0.00003, D144+1:0.00004, D168+1:-0.00001, D186+1:0.00016, D204+1:-0.00017, D274+1:-0.00024]}{5992@[zDot5+1:0.01751, zDot8+2:0.00295];[D292+1:-0.00067]}	{5989@[b4+1:-6.46];[y1+1:0.38, y7+1:-7.05];[D126+1:0.86, D138+1:-0.22, D144+1:0.25, D168+1:-0.06, D186+1:0.85, D204+1:-0.86, D274+1:-0.87]}{5992@[zDot5+1:15.09, zDot8+2:1.28];[D292+1:-2.29]}	{5989@[b4+1:3866];[y1+1:14637, y7+1:11682];[D126+1:21996, D138+1:18389, D144+1:16909, D168+1:4925, D186+1:11471, D204+1:12595, D274+1:10280]}{5992@[zDot5+1:3271, zDot8+2:3159];[D292+1:865]}	{5989@10}{5992@3}	T	0.203141	0	0	2.01946	0	8.10787	2	2	1353.48	H1N3A2	FALSE	1.08751	(N(A)),(N(H(A))(N))	Level1	[2,H1N2A1,0.962][7,N1A1,0.962]	[50,H1N2A1,0.962][55,N1A1,0.962]	{@67[2-6,7-2]}	{@2[2,0.038][6,0.962]}{@7[6,0.038][2,0.962]}
2019_09_16_StcEmix_35trig_EThcD15_rep3.raw	5126	24.7283	5101	1129.15	3	3384.43	P16150	Homo sapiens	Leukosialin	[11 to 24]	GEPLVSTSEPLSSK	S,M	GEPLVST[O-Glycosylation:H1N1A1 on X]SEPLS[O-Glycosylation:H1N2 on X]S[O-Glycosylation:H2N2 on X]K	3	3384.43	5.04075	9	{5126@[y5+1, y9+1, y10+1, y12+1];[D109+1, D126+1, D138+1, D144+1, D168+1, D186+1, D204+1, D274+1, D292+1, D366+1]}{5129@[c7+1];[D204+1, D274+1, D366+1]}	{5126@[y5+1:531.31396, y9+1:935.46423, y10+1:1034.53442, y12+1:1244.66443];[D109+1:109.02841, D126+1:126.05506, D138+1:138.05493, D144+1:144.06559, D168+1:168.06538, D186+1:186.07607, D204+1:204.08673, D274+1:274.09161, D292+1:292.10287, D366+1:366.13868]}{5129@[c7+1:1357.60901];[D204+1:204.08652, D274+1:274.09171, D366+1:366.13809]}	{5126@[y5+1:0.00028, y9+1:-0.00378, y10+1:-0.00201, y12+1:-0.00883];[D109+1:0.00002, D126+1:0.00011, D138+1:-0.00001, D144+1:0.00007, D168+1:-0.00013, D186+1:-0.00001, D204+1:0.00008, D274+1:-0.00051, D292+1:0.00019, D366+1:-0.00078]}{5129@[c7+1:-0.00143];[D204+1:-0.00013, D274+1:-0.00042, D366+1:-0.00137]}	{5126@[y5+1:0.52, y9+1:-4.05, y10+1:-1.94, y12+1:-7.10];[D109+1:0.14, D126+1:0.88, D138+1:-0.11, D144+1:0.52, D168+1:-0.79, D186+1:-0.06, D204+1:0.41, D274+1:-1.88, D292+1:0.65, D366+1:-2.15]}{5129@[c7+1:-1.06];[D204+1:-0.64, D274+1:-1.54, D366+1:-3.76]}	{5126@[y5+1:6059, y9+1:7135, y10+1:3760, y12+1:5671];[D109+1:3502, D126+1:60426, D138+1:64036, D144+1:49610, D168+1:20672, D186+1:80726, D204+1:96986, D274+1:24996, D292+1:6724, D366+1:19858]}{5129@[c7+1:1723];[D204+1:2159, D274+1:1111, D366+1:4957]}	{5126@14}{5129@4}	T	0.203141	0	0	1.00579	0	13.6882	3	5	1954.7	H4N5A1	FALSE	1.23967	(N(H)(N)),(N(H(A))),(N(H)(N(H)))	Level3			{@268[7-4,12-3,13-5]}{@268[6-4,12-3,13-5]}{@268[7-4,8-3,13-5]}{@268[6-4,8-3,13-5]}{@268[7-4,12-5,13-3]}{@268[6-4,12-5,13-3]}{@268[7-4,8-5,13-3]}{@268[6-4,8-5,13-3]}{@268[7-4,8-3,12-5]}{@268[6-4,8-3,12-5]}... In Total:30 Paths
2019_09_16_StcEmix_35trig_EThcD15_rep3.raw	5680	26.5362	5662	915.983	5	4574.88	P16150	Homo sapiens	Leukosialin	[216 to 234]	TTSTNASTVPFRNPDENSR	P,G	TTST[O-Glycosylation:H2N2 on X]NAS[O-Glycosylation:H2N2 on X]T[O-Glycosylation:H2N2A1 on X]VPFRNPDENSR	3	4574.87	5.04052	3	{5680@[y4+1, y10+2];[D109+1, D126+1, D138+1, D144+1, D168+1, D186+1, D204+1, D274+1, D292+1, D366+1]}{5684@[c15+3];[zDot19+3];[(M0-291.10)+3];[D204+1, D274+1, D292+1, D366+1]}	{5680@[y4+1:505.23633, y10+2:616.29292];[D109+1:109.02824, D126+1:126.05489, D138+1:138.05493, D144+1:144.06564, D168+1:168.06546, D186+1:186.07616, D204+1:204.08643, D274+1:274.09218, D292+1:292.10223, D366+1:366.13940]}{5684@[c15+3:1363.56566];[zDot19+3:1520.63220];[(M0-291.10)+3:1428.94081];[D204+1:204.08652, D274+1:274.09180, D292+1:292.10199, D366+1:366.13937]}	{5680@[y4+1:-0.00017, y10+2:-0.00286];[D109+1:-0.00015, D126+1:-0.00005, D138+1:-0.00001, D144+1:0.00012, D168+1:-0.00006, D186+1:0.00008, D204+1:-0.00022, D274+1:0.00005, D292+1:-0.00045, D366+1:-0.00006]}{5684@[c15+3:0.01189];[zDot19+3:0.02756];[(M0-291.10)+3:0.03010];[D204+1:-0.00013, D274+1:-0.00033, D292+1:-0.00070, D366+1:-0.00009]}	{5680@[y4+1:-0.34, y10+2:-2.32];[D109+1:-1.41, D126+1:-0.42, D138+1:-0.10, D144+1:0.84, D168+1:-0.34, D186+1:0.44, D204+1:-1.09, D274+1:0.19, D292+1:-1.55, D366+1:-0.17]}{5684@[c15+3:2.91];[zDot19+3:6.05];[(M0-291.10)+3:7.03];[D204+1:-0.64, D274+1:-1.21, D292+1:-2.39, D366+1:-0.25]}	{5680@[y4+1:6052, y10+2:18005];[D109+1:1968, D126+1:33354, D138+1:32557, D144+1:22690, D168+1:14178, D186+1:40922, D204+1:47942, D274+1:56855, D292+1:14279, D366+1:10669]}{5684@[c15+3:1322];[zDot19+3:3546];[(M0-291.10)+3:2782];[D204+1:2573, D274+1:5826, D292+1:3630, D366+1:2274]}	{5680@12}{5684@7}	T	0.203141	0	0	1.00584	1.00446	14.3465	3	7	2481.89	H6N6A1	TRUE	1.39042	(N(H)(N(H))),(N(H)(N(H))),(N(H(A))(N(H)))	Level3			{@699[4-5,7-5,8-8]}{@699[3-5,7-5,8-8]}{@699[2-5,7-5,8-8]}{@699[1-5,7-5,8-8]}{@699[3-5,4-5,8-8]}{@699[2-5,4-5,8-8]}{@699[1-5,4-5,8-8]}{@699[2-5,3-5,8-8]}{@699[1-5,3-5,8-8]}{@699[1-5,2-5,8-8]}... In Total:570 Paths
2019_09_16_StcEmix_35trig_EThcD15_rep3.raw	7619	32.879	7602	985.048	5	4920.2	P07359	Homo sapiens OX=9606	Platelet glycoprotein Ib alpha chain	[469 to 487]	VSLLESTKKTIPELDQPPK	P,L	VS[O-Glycosylation:H2N2A1F1 on X]LLES[O-Glycosylation:N1 on X]T[O-Glycosylation:H1N2 on X]KKT[O-Glycosylation:H1N2A1 on X]IPELDQPPK	4	4920.2	5.03934	17	{7619@[y3+1, y4+1, y8+1];[D126+1, D138+1, D144+1, D168+1, D186+1, D204+1, D274+1, D292+1, D366+1]}{7623@[c4+1];[(M0-308.11)+3];[D204+1, D274+1, D292+1, D366+1]}	{7619@[y3+1:341.21841, y4+1:469.27698, y8+1:923.48450];[D126+1:126.05494, D138+1:138.05486, D144+1:144.06555, D168+1:168.06546, D186+1:186.07601, D204+1:204.08656, D274+1:274.09166, D292+1:292.10287, D366+1:366.13922]}{7623@[c4+1:1597.71411];[(M0-308.11)+3:1538.36883];[D204+1:204.08716, D274+1:274.09167, D292+1:292.10223, D366+1:366.13898]}	{7619@[y3+1:0.00008, y4+1:0.00007, y8+1:0.00122];[D126+1:-0.00001, D138+1:-0.00009, D144+1:0.00004, D168+1:-0.00006, D186+1:-0.00006, D204+1:-0.00008, D274+1:-0.00047, D292+1:0.00019, D366+1:-0.00025]}{7623@[c4+1:-0.00599];[(M0-308.11)+3:-0.00878];[D204+1:0.00051, D274+1:-0.00045, D292+1:-0.00045, D366+1:-0.00049]}	{7619@[y3+1:0.24, y4+1:0.15, y8+1:1.33];[D126+1:-0.06, D138+1:-0.66, D144+1:0.25, D168+1:-0.34, D186+1:-0.35, D204+1:-0.41, D274+1:-1.71, D292+1:0.65, D366+1:-0.67]}{7623@[c4+1:-3.75];[(M0-308.11)+3:-1.90];[D204+1:2.52, D274+1:-1.65, D292+1:-1.55, D366+1:-1.34]}	{7619@[y3+1:11246, y4+1:4866, y8+1:5657];[D126+1:35006, D138+1:37271, D144+1:27815, D168+1:19037, D186+1:50688, D204+1:51380, D274+1:24375, D292+1:5224, D366+1:10809]}{7623@[c4+1:1158];[(M0-308.11)+3:2328];[D204+1:1225, D274+1:3605, D292+1:4748, D366+1:1292]}	{7619@12}{7623@6}	T	0.203141	0	0	1.00243	1.00488	13.4078	4	4	2798.02	H4N7A2F1	FALSE	1.33999	(N),(N(H)(N)),(N(H(A))(N)),(N(H)(N(H(A))(F)))	Level2	[2,H2N2A1F1,0.727]	[470,H2N2A1F1,0.727]	{@1110[2-9,6-0,7-3,10-6]}{@1110[2-9,6-3,7-0,10-6]}{@1110[2-9,6-0,7-6,10-3]}{@1110[2-9,6-6,7-0,10-3]}{@1110[2-9,6-3,7-6,10-0]}{@1110[2-9,6-6,7-3,10-0]}{@1111[2-9,6-2,7-3,10-3]}{@1111[2-9,6-3,7-2,10-3]}{@1111[2-9,6-3,7-3,10-2]}	{@2[0,0.061][3,0.121][6,0.061][9,0.727][2,0.030]}{@6[3,0.404][0,0.202][6,0.202][9,0.091][2,0.101]}{@7[6,0.202][3,0.404][0,0.202][9,0.091][2,0.101]}{@10[9,0.091][6,0.202][3,0.404][0,0.202][2,0.101]}
2019_09_16_StcEmix_35trig_EThcD15_rep3.raw	11236	44.2236	11219	934.202	4	3732.78	DECOY_Q14242	Homo sapiens	P-selectin glycoprotein ligand 1	[1 to 25]	KVSIHDPAGVPYNVSLNSAAMPIGK	-,H	KVSIHDPAGVPYN[Common Artifact:Deamidation on N]VSLNS[O-Glycosylation:H2N2A1F1 on X]AAMPIGK	2	3732.74	5.03872	68	{11236@[b1+1];[y2+1, y13+1];[D126+1, D138+1, D144+1, D186+1, D204+1, D274+1, D292+1, D366+1]}{11239@[zDot3+1, zDot25+3];[D292+1]}	{11236@[b1+1:129.10217];[y2+1:204.13455, y13+1:1302.67627];[D126+1:126.05478, D138+1:138.05479, D144+1:144.06496, D186+1:186.07570, D204+1:204.08649, D274+1:274.09152, D292+1:292.10297, D366+1:366.13806]}{11239@[zDot3+1:301.20105, zDot25+3:1239.93043];[D292+1:292.10300]}	{11236@[b1+1:-0.00007];[y2+1:0.00028, y13+1:0.00406];[D126+1:-0.00017, D138+1:-0.00015, D144+1:-0.00056, D186+1:-0.00038, D204+1:-0.00016, D274+1:-0.00060, D292+1:0.00028, D366+1:-0.00140]}{11239@[zDot3+1:0.00144, zDot25+3:0.04438];[D292+1:0.00031]}	{11236@[b1+1:-0.52];[y2+1:1.40, y13+1:3.12];[D126+1:-1.34, D138+1:-1.11, D144+1:-3.91, D186+1:-2.04, D204+1:-0.79, D274+1:-2.21, D292+1:0.96, D366+1:-3.85]}{11239@[zDot3+1:4.80, zDot25+3:11.94];[D292+1:1.07]}	{11236@[b1+1:3967];[y2+1:3885, y13+1:2946];[D126+1:6613, D138+1:9696, D144+1:2868, D186+1:5364, D204+1:7385, D274+1:8939, D292+1:3850, D366+1:3641]}{11239@[zDot3+1:755, zDot25+3:4288];[D292+1:1078]}	{11236@11}{11239@3}	D	0.20332	0	0	2.02915	0	9.14404	1	3	1167.42	H2N2A1F1	TRUE	3.38095	(N(H)(N(H(A))(F)))	Level3			{@41[18-9]}{@41[15-9]}{@41[3-9]}
2019_09_16_StcEmix_35trig_EThcD15_rep3.raw	4659	23.1501	4627	1391.29	3	4170.85	P16150	Homo sapiens	Leukosialin	[127 to 151]	TSGAPVTTAASSLETSRGTSGPPLT	R,M	TSGAPVTTAASSLETS[O-Glycosylation:H2N2 on X]RGTS[O-Glycosylation:H1N1 on X]GPPLT[O-Glycosylation:H2N2 on X]	3	4170.83	5.03805	22	{4659@[b9+1, b10+1, b11+1];[D126+1, D138+1, D144+1, D168+1, D186+1, D204+1, D366+1]}{4662@[zDot9+1, zDot10+1];[D366+1]}	{4659@[b9+1:786.40039, b10+1:857.43536, b11+1:944.46320];[D126+1:126.05495, D138+1:138.05489, D144+1:144.06563, D168+1:168.06532, D186+1:186.07637, D204+1:204.08647, D366+1:366.13973]}{4662@[zDot9+1:1964.86877, zDot10+1:2782.17261];[D366+1:366.13815]}	{4659@[b9+1:0.00118, b10+1:-0.00096, b11+1:-0.00516];[D126+1:0.00000, D138+1:-0.00006, D144+1:0.00011, D168+1:-0.00019, D186+1:0.00029, D204+1:-0.00017, D366+1:0.00027]}{4662@[zDot9+1:0.01207, zDot10+1:0.01950];[D366+1:-0.00131]}	{4659@[b9+1:1.50, b10+1:-1.12, b11+1:-5.46];[D126+1:0.00, D138+1:-0.44, D144+1:0.78, D168+1:-1.16, D186+1:1.59, D204+1:-0.86, D366+1:0.73]}{4662@[zDot9+1:6.15, zDot10+1:7.01];[D366+1:-3.60]}	{4659@[b9+1:3515, b10+1:7851, b11+1:3603];[D126+1:33679, D138+1:29219, D144+1:19221, D168+1:8694, D186+1:41495, D204+1:53386, D366+1:18383]}{4662@[zDot9+1:1764, zDot10+1:1154];[D366+1:3305]}	{4659@10}{4662@3}	T	0.20332	0	0	2.01313	0	8.35472	3	11	1825.66	H5N5	FALSE	1.52015	(N(H)),(N(H)(N(H))),(N(H)(N(H)))	Level2	[16,H2N2,0.224]	[142,H2N2,0.224]	{@204[16-5,20-1,25-5]}{@204[16-5,19-1,25-5]}{@204[16-5,20-5,25-1]}{@204[16-5,19-5,25-1]}{@204[16-5,19-1,20-5]}{@204[16-5,19-5,20-1]}{@205[16-5,19-1,20-1,25-1]}	{@1[1,0.172][5,0.066]}{@2[1,0.172][5,0.066]}{@7[1,0.172][5,0.066]}{@8[1,0.172][5,0.066]}{@11[1,0.172][5,0.066]}{@12[1,0.172][5,0.066]}{@15[1,0.172][5,0.066]}{@16[1,0.182][5,0.224]}{@19[1,0.304][5,0.220]}{@20[5,0.220][1,0.304]}{@25[5,0.220][1,0.304]}
2019_09_16_StcEmix_35trig_EThcD15_rep3.raw	3125	17.971	3108	1138.86	5	5689.26	Q8WXI7.3	Homo sapiens OX=9606	Mucin-16 segment	[971 to 994]	TNLPYSQDKAQPGTTNYQHHHHHH	I,-	TNLPYS[O-Glycosylation:H1N1A2 on X]QDKAQPGT[O-Glycosylation:H1N1A2 on X]T[O-Glycosylation:H1N1A2 on X]NYQHHHHHH	3	5689.27	5.03637	17	{3125@[b2+1];[y1+1, y21+3];[D126+1, D138+1, D144+1, D168+1, D186+1, D204+1, D274+1, D292+1, D366+1]}{3129@[c8+1];[(M0-291.10)+4];[D186+1, D204+1, D274+1, D292+1, D366+1]}	{3125@[b2+1:216.09753];[y1+1:156.07657, y21+3:840.71213];[D126+1:126.05508, D138+1:138.05502, D144+1:144.06561, D168+1:168.06552, D186+1:186.07623, D204+1:204.08683, D274+1:274.09213, D292+1:292.10233, D366+1:366.13846]}{3129@[c8+1:1883.75425];[(M0-291.10)+4:1350.54722];[D186+1:186.07599, D204+1:204.08644, D274+1:274.09131, D292+1:292.10251, D366+1:366.13905]}	{3125@[b2+1:-0.00035];[y1+1:-0.00018, y21+3:-0.00818];[D126+1:0.00013, D138+1:0.00008, D144+1:0.00009, D168+1:0.00000, D186+1:0.00015, D204+1:0.00018, D274+1:0.00001, D292+1:-0.00036, D366+1:-0.00101]}{3129@[c8+1:-0.01092];[(M0-291.10)+4:-0.01133];[D186+1:-0.00009, D204+1:-0.00021, D274+1:-0.00082, D292+1:-0.00018, D366+1:-0.00042]}	{3125@[b2+1:-1.62];[y1+1:-1.19, y21+3:-3.25];[D126+1:1.04, D138+1:0.56, D144+1:0.62, D168+1:0.03, D186+1:0.81, D204+1:0.90, D274+1:0.02, D292+1:-1.24, D366+1:-2.76]}{3129@[c8+1:-5.80];[(M0-291.10)+4:-2.10];[D186+1:-0.47, D204+1:-1.01, D274+1:-2.99, D292+1:-0.61, D366+1:-1.15]}	{3125@[b2+1:6454];[y1+1:3977, y21+3:4112];[D126+1:63087, D138+1:58956, D144+1:37290, D168+1:23085, D186+1:92482, D204+1:98599, D274+1:86121, D292+1:23955, D366+1:25778]}{3129@[c8+1:2758];[(M0-291.10)+4:11968];[D186+1:1802, D204+1:10142, D274+1:6220, D292+1:5359, D366+1:11512]}	{3125@12}{3129@7}	T	0.20332	0	0	1.00717	1.01604	14.6293	3	4	2841.97	H3N3A6	FALSE	1.59942	(N(H(A))(A)),(N(H(A))(A)),(N(H(A))(A))	Level2	[14,H1N1A2,0.914][15,H1N1A2,0.914]	[984,H1N1A2,0.914][985,H1N1A2,0.914]	{@1188[6-7,14-7,15-7]}{@1188[1-7,14-7,15-7]}	{@1[7,0.586]}{@6[7,0.586]}{@14[7,0.914]}{@15[7,0.914]}
2019_09_16_StcEmix_35trig_EThcD15_rep3.raw	8025	34.1689	7999	1113.27	5	5561.33	P16150	Homo sapiens	Leukosialin	[83 to 111]	MSSVPQETPHATSHPAVPITANSLGSHTV	K,T	MSS[O-Glycosylation:H2N2A1F1 on X]VPQETPHATS[O-Glycosylation:N1A1 on X]HPAVPITANSLGSHT[O-Glycosylation:H1N1A2 on X]V	3	5561.36	5.03507	44	{8025@[y12+1, y15+1, y25+2];[D126+1, D138+1, D144+1, D168+1, D186+1, D204+1, D274+1, D292+1, D366+1]}{8028@[c6+1];[zDot13+1];[D204+1, D274+1, D292+1, D366+1]}	{8025@[y12+1:1196.62472, y15+1:1463.78259, y25+2:1275.14300];[D126+1:126.05493, D138+1:138.05521, D144+1:144.06564, D168+1:168.06555, D186+1:186.07631, D204+1:204.08671, D274+1:274.09166, D292+1:292.10271, D366+1:366.13904]}{8028@[c6+1:1814.77209];[zDot13+1:2226.97290];[D204+1:204.08583, D274+1:274.09227, D292+1:292.10257, D366+1:366.13913]}	{8025@[y12+1:-0.00226, y15+1:-0.00268, y25+2:0.00443];[D126+1:-0.00001, D138+1:0.00027, D144+1:0.00013, D168+1:0.00004, D186+1:0.00023, D204+1:0.00007, D274+1:-0.00047, D292+1:0.00002, D366+1:-0.00043]}{8028@[c6+1:0.03626];[zDot13+1:-0.02680];[D204+1:-0.00082, D274+1:0.00014, D292+1:-0.00012, D366+1:-0.00034]}	{8025@[y12+1:-1.89, y15+1:-1.83, y25+2:1.74];[D126+1:-0.09, D138+1:1.96, D144+1:0.89, D168+1:0.21, D186+1:1.26, D204+1:0.34, D274+1:-1.71, D292+1:0.07, D366+1:-1.17]}{8028@[c6+1:19.99];[zDot13+1:-12.04];[D204+1:-4.02, D274+1:0.53, D292+1:-0.40, D366+1:-0.92]}	{8025@[y12+1:8626, y15+1:5178, y25+2:7533];[D126+1:35243, D138+1:41034, D144+1:18943, D168+1:15974, D186+1:42980, D204+1:50153, D274+1:90941, D292+1:24810, D366+1:18865]}{8028@[c6+1:1711];[zDot13+1:1410];[D204+1:1856, D274+1:6850, D292+1:8365, D366+1:2543]}	{8025@12}{8028@6}	T	0.20332	0	0	2.00501	0	13.509	3	9	2608.92	H3N4A4F1	FALSE	2.04324	(N(A)),(N(H(A))(A)),(N(H)(N(H(A))(F)))	Level3			{@844[3-9,13-2,28-7]}{@844[2-9,13-2,28-7]}{@844[3-9,12-2,28-7]}{@844[2-9,12-2,28-7]}{@844[3-9,8-2,28-7]}{@844[2-9,8-2,28-7]}{@844[3-9,13-2,26-7]}{@844[2-9,13-2,26-7]}{@844[3-9,12-2,26-7]}{@844[2-9,12-2,26-7]}... In Total:24 Paths
2019_09_16_StcEmix_35trig_EThcD15_rep3.raw	7878	33.7032	7859	880.094	3	2637.26	Q8WXI7.3	Homo sapiens OX=9606	Mucin-16 segment	[716 to 735]	KTLTLNFTISNLQYSPDMGK	L,G	KTLTLN[Common Artifact:Deamidation on N]FTISN[Common Artifact:Deamidation on N]LQYS[O-Glycosylation:H1N1 on X]PDMGK	3	2637.26	5.03503	74	{7878@[b1+1];[y1+1, y2+1];[D126+1, D138+1, D144+1, D168+1, D186+1, D204+1]}{7882@[c19+2];[zDot20+1]}	{7878@[b1+1:129.10213];[y1+1:147.11278, y2+1:204.13377];[D126+1:126.05499, D138+1:138.05494, D144+1:144.06548, D168+1:168.06534, D186+1:186.07627, D204+1:204.08681]}{7882@[c19+2:1255.09635];[zDot20+1:2622.25646]}	{7878@[b1+1:-0.00011];[y1+1:-0.00003, y2+1:-0.00049];[D126+1:0.00005, D138+1:-0.00001, D144+1:-0.00004, D168+1:-0.00018, D186+1:0.00020, D204+1:0.00016]}{7882@[c19+2:-0.00476];[zDot20+1:0.00601]}	{7878@[b1+1:-0.88];[y1+1:-0.18, y2+1:-2.43];[D126+1:0.37, D138+1:-0.05, D144+1:-0.29, D168+1:-1.07, D186+1:1.05, D204+1:0.79]}{7882@[c19+2:-1.90];[zDot20+1:2.29]}	{7878@[b1+1:7640];[y1+1:4223, y2+1:3355];[D126+1:24448, D138+1:24323, D144+1:19316, D168+1:9046, D186+1:33683, D204+1:21281]}{7882@[c19+2:3250];[zDot20+1:1775]}	{7878@9}{7882@2}	T	0.20332	0	0	2.02155	0	6.21401	1	5	365.132	H1N1	TRUE	1.36592	(N(H))	Level3			{@1[15-1]}{@1[10-1]}{@1[8-1]}{@1[4-1]}{@1[2-1]}
2019_09_16_StcEmix_35trig_EThcD15_rep3.raw	3636	19.7546	3611	1126.49	3	3376.46	DECOY_Q8WXI7.3	Homo sapiens OX=9606	Mucin-16 segment	[743 to 756]	TPTGPISTTPVSSR	V,Q	TPT[O-Glycosylation:N1A1 on X]GPIS[O-Glycosylation:N1A1 on X]TTPVS[O-Glycosylation:N1A1 on X]S[O-Glycosylation:N1A1 on X]R	4	3376.43	5.0337	19	{3636@[b2+1, b3+1];[y1+1, y3+1];[D126+1, D138+1, D144+1, D168+1, D186+1, D204+1, D274+1, D292+1]}{3639@[c7+1];[D204+1, D274+1, D292+1]}	{3636@[b2+1:199.10712, b3+1:300.15524];[y1+1:175.11852, y3+1:349.18307];[D126+1:126.05486, D138+1:138.05503, D144+1:144.06543, D168+1:168.06549, D186+1:186.07617, D204+1:204.08662, D274+1:274.09152, D292+1:292.10226]}{3639@[c7+1:1659.70450];[D204+1:204.08687, D274+1:274.09180, D292+1:292.10138]}	{3636@[b2+1:-0.00060, b3+1:-0.00015];[y1+1:-0.00044, y3+1:0.00007];[D126+1:-0.00008, D138+1:0.00008, D144+1:-0.00009, D168+1:-0.00003, D186+1:0.00010, D204+1:-0.00003, D274+1:-0.00060, D292+1:-0.00042]}{3639@[c7+1:-0.01734];[D204+1:0.00022, D274+1:-0.00033, D292+1:-0.00131]}	{3636@[b2+1:-3.04, b3+1:-0.52];[y1+1:-2.51, y3+1:0.19];[D126+1:-0.67, D138+1:0.62, D144+1:-0.61, D168+1:-0.15, D186+1:0.52, D204+1:-0.15, D274+1:-2.21, D292+1:-1.45]}{3639@[c7+1:-10.46];[D204+1:1.09, D274+1:-1.21, D292+1:-4.49]}	{3636@[b2+1:4538, b3+1:3515];[y1+1:3873, y3+1:5712];[D126+1:43003, D138+1:44525, D144+1:25017, D168+1:16319, D186+1:57199, D204+1:62355, D274+1:49235, D292+1:11582]}{3639@[c7+1:3609];[D204+1:1651, D274+1:2721, D292+1:3194]}	{3636@12}{3639@4}	D	0.20332	0	0	1.02047	0	11.4059	4	7	1976.7	N4A4	FALSE	1.97183	(N(A)),(N(A)),(N(A)),(N(A))	Level3			{@282[3-2,7-2,12-2,13-2]}{@282[1-2,7-2,12-2,13-2]}{@282[1-2,3-2,12-2,13-2]}{@282[3-2,7-2,9-2,13-2]}{@282[1-2,7-2,9-2,13-2]}{@282[1-2,3-2,9-2,13-2]}{@282[3-2,7-2,8-2,13-2]}{@282[1-2,7-2,8-2,13-2]}{@282[1-2,3-2,8-2,13-2]}{@282[3-2,7-2,9-2,12-2]}... In Total:18 Paths
2019_09_16_StcEmix_35trig_EThcD15_rep3.raw	16757	61.2401	16734	1123.78	5	5613.89	P07359	Homo sapiens OX=9606	Platelet glycoprotein Ib alpha chain	[69 to 111]	KLQVDGTLPVLGTLDLSHNQLQSLPLLGQTLPALTVLDVSFNR	T,L	KLQVDGTLPVLGTLDLS[O-Glycosylation:N1A1 on X]HN[Common Artifact:Deamidation on N]QLQS[O-Glycosylation:N1A1 on X]LPLLGQTLPALTVLDVSFN[Common Artifact:Deamidation on N]R	4	5613.88	5.03272	16	{16757@[b1+1];[y1+1, y3+1];[D126+1, D138+1, D144+1, D168+1, D186+1, D204+1, D274+1, D292+1]}{16760@[zDot16+1, zDot43+4];[D274+1, D292+1]}	{16757@[b1+1:129.10225];[y1+1:175.11871, y3+1:437.21436];[D126+1:126.05483, D138+1:138.05490, D144+1:144.06552, D168+1:168.06537, D186+1:186.07616, D204+1:204.08659, D274+1:274.09210, D292+1:292.10272]}{16760@[zDot16+1:1715.91479, zDot43+4:1400.47311];[D274+1:274.09192, D292+1:292.10229]}	{16757@[b1+1:0.00001];[y1+1:-0.00024, y3+1:0.00005];[D126+1:-0.00011, D138+1:-0.00005, D144+1:0.00000, D168+1:-0.00015, D186+1:0.00008, D204+1:-0.00005, D274+1:-0.00002, D292+1:0.00004]}{16760@[zDot16+1:0.00594, zDot43+4:0.00047];[D274+1:-0.00021, D292+1:-0.00039]}	{16757@[b1+1:0.08];[y1+1:-1.37, y3+1:0.11];[D126+1:-0.91, D138+1:-0.33, D144+1:0.03, D168+1:-0.88, D186+1:0.43, D204+1:-0.26, D274+1:-0.09, D292+1:0.12]}{16760@[zDot16+1:3.47, zDot43+4:0.08];[D274+1:-0.76, D292+1:-1.35]}	{16757@[b1+1:2333];[y1+1:2784, y3+1:4153];[D126+1:7128, D138+1:9765, D144+1:4456, D168+1:3035, D186+1:6195, D204+1:10888, D274+1:18991, D292+1:6094]}{16760@[zDot16+1:1157, zDot43+4:2663];[D274+1:7616, D292+1:6590]}	{16757@11}{16760@4}	T	0.20332	0	0	2.01216	0	10.2145	2	7	988.35	N2A2	FALSE	2.19149	(N(A)),(N(A))	Level3			{@24[17-2,23-2]}{@24[13-2,23-2]}{@24[7-2,23-2]}{@24[13-2,17-2]}{@24[7-2,17-2]}{@24[7-2,13-2]}
2019_09_16_StcEmix_35trig_EThcD15_rep3.raw	8945	37.1119	8928	841.048	3	2520.12	Q14242	Homo sapiens	P-selectin glycoprotein ligand 1	[246 to 261]	TEPSATEALSMEPTTK	S,R	TEPSAT[O-Glycosylation:N1 on X]EALS[O-Glycosylation:N1 on X]M[Common Variable:Oxidation on M]EPT[O-Glycosylation:N1 on X]T[O-Glycosylation:N1 on X]K	5	2520.1	5.03241	247	{8945@[b1+1, b3+1];[y1+1];[D126+1, D138+1, D144+1, D168+1, D186+1, D204+1]}{8948@[c9+1];[zDot16+1]}	{8945@[b1+1:102.05486, b3+1:328.15067];[y1+1:147.11278];[D126+1:126.05482, D138+1:138.05470, D144+1:144.06514, D168+1:168.06519, D186+1:186.07608, D204+1:204.08694]}{8948@[c9+1:1120.53540];[zDot16+1:2505.11146]}	{8945@[b1+1:-0.00010, b3+1:0.00035];[y1+1:-0.00003];[D126+1:-0.00013, D138+1:-0.00024, D144+1:-0.00038, D168+1:-0.00033, D186+1:0.00000, D204+1:0.00030]}{8948@[c9+1:-0.00142];[zDot16+1:0.01813]}	{8945@[b1+1:-0.99, b3+1:1.08];[y1+1:-0.18];[D126+1:-1.03, D138+1:-1.78, D144+1:-2.63, D168+1:-1.98, D186+1:0.02, D204+1:1.47]}{8948@[c9+1:-1.27];[zDot16+1:7.24]}	{8945@[b1+1:3551, b3+1:4087];[y1+1:2521];[D126+1:7702, D138+1:5947, D144+1:2725, D168+1:2219, D186+1:6269, D204+1:4449]}{8948@[c9+1:1812];[zDot16+1:4092]}	{8945@9}{8948@2}	T	0.20332	0	0	1.00298	0	6.06554	4	6	812.317	N4	FALSE	2.18229	(N),(N),(N),(N)	Level2	[10,N1,0.854][14,N1,0.854][15,N1,0.854]	[255,N1,0.854][259,N1,0.854][260,N1,0.854]	{@13[6-0,10-0,14-0,15-0]}{@13[4-0,10-0,14-0,15-0]}{@13[1-0,10-0,14-0,15-0]}	{@1[0,0.479]}{@4[0,0.479]}{@6[0,0.479]}{@10[0,0.854]}{@14[0,0.854]}{@15[0,0.854]}
2019_09_16_StcEmix_35trig_EThcD15_rep3.raw	9595	39.1599	9589	1398.6	3	4192.76	P16150	Homo sapiens	Leukosialin	[65 to 82]	STGSPLPEPTTYQEVSIK	A,M	STGSPLPEPTT[O-Glycosylation:H1N1A2 on X]YQEVS[O-Glycosylation:H2N2A2 on X]IK	2	4192.75	5.03205	8	{9595@[b10+1, b11+1];[y2+1];[D126+1, D138+1, D144+1, D168+1, D186+1, D204+1, D274+1, D292+1, D366+1]}{9597@[c11+1];[zDot18+2];[D292+1]}	{9595@[b10+1:967.47852, b11+1:1068.52258];[y2+1:260.19669];[D126+1:126.05496, D138+1:138.05495, D144+1:144.06540, D168+1:168.06509, D186+1:186.07610, D204+1:204.08679, D274+1:274.09174, D292+1:292.10265, D366+1:366.13928]}{9597@[c11+1:2032.83862];[zDot18+2:2089.38765];[D292+1:292.10147]}	{9595@[b10+1:0.00541, b11+1:0.00180];[y2+1:-0.00018];[D126+1:0.00002, D138+1:0.00000, D144+1:-0.00012, D168+1:-0.00042, D186+1:0.00002, D204+1:0.00014, D274+1:-0.00039, D292+1:-0.00004, D366+1:-0.00018]}{9597@[c11+1:-0.03174];[zDot18+2:0.03318];[D292+1:-0.00122]}	{9595@[b10+1:5.60, b11+1:1.69];[y2+1:-0.70];[D126+1:0.13, D138+1:0.01, D144+1:-0.82, D168+1:-2.53, D186+1:0.11, D204+1:0.71, D274+1:-1.43, D292+1:-0.14, D366+1:-0.50]}{9597@[c11+1:-15.62];[zDot18+2:7.94];[D292+1:-4.18]}	{9595@[b10+1:5032, b11+1:3796];[y2+1:2655];[D126+1:35027, D138+1:28799, D144+1:22436, D168+1:12156, D186+1:49355, D204+1:48832, D274+1:77882, D292+1:22487, D366+1:15961]}{9597@[c11+1:3628];[zDot18+2:3907];[D292+1:809]}	{9595@12}{9597@3}	T	0.20332	0	0	1.00848	0	10.3955	2	6	2259.78	H3N3A4	FALSE	1.41328	(N(H(A))(A)),(N(H(A))(N(H(A))))	Level2	[16,H2N2A2,0.667]	[80,H2N2A2,0.667]	{@482[11-7,16-10]}{@482[10-7,16-10]}{@482[4-7,16-10]}{@482[2-7,16-10]}{@482[1-7,16-10]}	{@1[7,0.187][10,0.067]}{@2[7,0.187][10,0.067]}{@4[7,0.187][10,0.067]}{@10[7,0.187][10,0.067]}{@11[7,0.187][10,0.067]}{@16[10,0.667][7,0.067]}
2019_09_16_StcEmix_35trig_EThcD15_rep3.raw	2757	16.6344	2739	1125.48	4	4497.9	P07359	Homo sapiens OX=9606	Platelet glycoprotein Ib alpha chain	[322 to 342]	MPSSLHPTQESTKEQTTFPPR	Q,W	M[Common Variable:Oxidation on M]PS[O-Glycosylation:N1 on X]S[O-Glycosylation:H1N2 on X]LHPTQESTKEQTT[O-Glycosylation:H2N2A2 on X]FPPR	4	4497.9	5.0316	1	{2757@[b7+1, b9+1];[D109+1, D126+1, D138+1, D144+1, D168+1, D186+1, D204+1, D274+1, D292+1, D366+1]}{2761@[c6+1];[zDot21+2];[(M0-162.05)+2];[D204+1, D274+1, D292+1, D366+1]}	{2757@[b7+1:766.37006, b9+1:995.48083];[D109+1:109.02850, D126+1:126.05508, D138+1:138.05502, D144+1:144.06570, D168+1:168.06540, D186+1:186.07588, D204+1:204.08671, D274+1:274.09215, D292+1:292.10214, D366+1:366.13901]}{2761@[c6+1:1457.63416];[zDot21+2:2241.93399];[(M0-162.05)+2:2168.94890];[D204+1:204.08673, D274+1:274.09204, D292+1:292.10236, D366+1:366.13834]}	{2757@[b7+1:0.01482, b9+1:0.01934];[D109+1:0.00010, D126+1:0.00014, D138+1:0.00008, D144+1:0.00018, D168+1:-0.00012, D186+1:-0.00019, D204+1:0.00006, D274+1:0.00002, D292+1:-0.00054, D366+1:-0.00046]}{2761@[c6+1:0.01420];[zDot21+2:-0.02762];[(M0-162.05)+2:0.03630];[D204+1:0.00008, D274+1:-0.00009, D292+1:-0.00033, D366+1:-0.00113]}	{2757@[b7+1:19.36, b9+1:19.45];[D109+1:0.92, D126+1:1.10, D138+1:0.56, D144+1:1.26, D168+1:-0.70, D186+1:-1.05, D204+1:0.30, D274+1:0.08, D292+1:-1.87, D366+1:-1.26]}{2761@[c6+1:9.75];[zDot21+2:-6.16];[(M0-162.05)+2:8.37];[D204+1:0.42, D274+1:-0.31, D292+1:-1.14, D366+1:-3.10]}	{2757@[b7+1:11065, b9+1:3139];[D109+1:2336, D126+1:55825, D138+1:67868, D144+1:46318, D168+1:24415, D186+1:77981, D204+1:91138, D274+1:40042, D292+1:9221, D366+1:22638]}{2761@[c6+1:1722];[zDot21+2:1893];[(M0-162.05)+2:1258];[D204+1:4842, D274+1:2293, D292+1:2319, D366+1:3503]}	{2757@12}{2761@7}	T	0.20332	0	0	2.0105	1.00246	14.7051	3	7	2083.75	H3N5A2	FALSE	1.50849	(N),(N(H)(N)),(N(H(A))(N(H(A))))	Level3			{@338[3-0,4-3,17-10]}{@338[3-3,4-0,17-10]}{@338[3-0,4-3,16-10]}{@338[3-3,4-0,16-10]}{@338[3-0,4-3,12-10]}{@338[3-3,4-0,12-10]}{@338[3-0,4-3,11-10]}{@338[3-3,4-0,11-10]}{@338[3-0,4-3,8-10]}{@338[3-3,4-0,8-10]}... In Total:70 Paths
2019_09_16_StcEmix_35trig_EThcD15_rep3.raw	7469	32.3622	7446	1366.33	4	5461.29	P16150	Homo sapiens	Leukosialin	[179 to 208]	TGTTGPPVTMTTGSLEPSSGASGPQVSSVK	S,L	TGT[O-Glycosylation:H1N1 on X]T[O-Glycosylation:H2N2 on X]GPPVTM[Common Variable:Oxidation on M]TTGSLEPSSGASGPQVS[O-Glycosylation:H1N1 on X]S[O-Glycosylation:H2N2A1F1 on X]VK	5	5461.31	5.03131	24	{7469@[b1+1, b2+1];[y1+1];[D126+1, D138+1, D144+1, D168+1, D186+1, D204+1, D274+1, D292+1, D366+1]}{7473@[c8+1];[zDot30+2]}	{7469@[b1+1:102.05494, b2+1:159.07603];[y1+1:147.11272];[D126+1:126.05501, D138+1:138.05496, D144+1:144.06549, D168+1:168.06555, D186+1:186.07612, D204+1:204.08654, D274+1:274.09198, D292+1:292.10254, D366+1:366.13973]}{7473@[c8+1:1823.76208];[zDot30+2:2723.62348]}	{7469@[b1+1:-0.00002, b2+1:-0.00038];[y1+1:-0.00009];[D126+1:0.00006, D138+1:0.00002, D144+1:-0.00003, D168+1:0.00004, D186+1:0.00004, D204+1:-0.00011, D274+1:-0.00015, D292+1:-0.00015, D366+1:0.00027]}{7473@[c8+1:-0.02822];[zDot30+2:-0.06047]}	{7469@[b1+1:-0.16, b2+1:-2.43];[y1+1:-0.60];[D126+1:0.49, D138+1:0.11, D144+1:-0.18, D168+1:0.21, D186+1:0.23, D204+1:-0.53, D274+1:-0.54, D292+1:-0.51, D366+1:0.73]}{7473@[c8+1:-15.48];[zDot30+2:-11.10]}	{7469@[b1+1:2260, b2+1:4491];[y1+1:2500];[D126+1:15825, D138+1:51344, D144+1:10467, D168+1:21622, D186+1:25126, D204+1:49050, D274+1:19092, D292+1:3427, D366+1:22345]}{7473@[c8+1:1903];[zDot30+2:1779]}	{7469@12}{7473@2}	T	0.20332	0	0	1.00611	0	9.4601	4	12	2627.95	H6N6A1F1	FALSE	4.9053	(N(H)),(N(H)),(N(H)(N(H))),(N(H)(N(H(A))(F)))	Level3			{@882[3-1,4-5,27-1,28-9]}{@882[1-1,4-5,27-1,28-9]}{@882[3-5,4-1,27-1,28-9]}{@882[1-5,4-1,27-1,28-9]}{@882[1-1,3-5,27-1,28-9]}{@882[1-5,3-1,27-1,28-9]}{@882[3-1,4-5,22-1,28-9]}{@882[1-1,4-5,22-1,28-9]}{@882[3-5,4-1,22-1,28-9]}{@882[1-5,4-1,22-1,28-9]}... In Total:504 Paths
2019_09_16_StcEmix_35trig_EThcD15_rep3.raw	7787	33.4095	7756	1100.53	2	2199.06	DECOY_P07359	Homo sapiens OX=9606	Platelet glycoprotein Ib alpha chain	[473 to 485]	PLETLNNNALSLK	A,E	PLET[O-Glycosylation:N1 on X]LN[Common Artifact:Deamidation on N]N[Common Artifact:Deamidation on N]NALS[O-Glycosylation:H1N2 on X]LK	4	2199.04	5.03106	130	{7787@[y1+1, y3+1, y12+1];[D109+1, D126+1, D138+1, D144+1, D168+1, D186+1, D204+1, D366+1]}{7788@[c11+1, c12+1]}	{7787@[y1+1:147.11249, y3+1:347.22894, y12+1:1331.69653];[D109+1:109.02823, D126+1:126.05492, D138+1:138.05508, D144+1:144.06546, D168+1:168.06537, D186+1:186.07585, D204+1:204.08679, D366+1:366.13992]}{7788@[c11+1:1957.90637, c12+1:2070.96973]}	{7787@[y1+1:-0.00032, y3+1:0.00005, y12+1:-0.00875];[D109+1:-0.00017, D126+1:-0.00003, D138+1:0.00014, D144+1:-0.00006, D168+1:-0.00015, D186+1:-0.00023, D204+1:0.00014, D366+1:0.00046]}{7788@[c11+1:0.02043, c12+1:-0.00028]}	{7787@[y1+1:-2.17, y3+1:0.13, y12+1:-6.58];[D109+1:-1.55, D126+1:-0.21, D138+1:1.01, D144+1:-0.39, D168+1:-0.88, D186+1:-1.22, D204+1:0.71, D366+1:1.25]}{7788@[c11+1:10.44, c12+1:-0.13]}	{7787@[y1+1:5124, y3+1:3972, y12+1:3051];[D109+1:1687, D126+1:46968, D138+1:104951, D144+1:35012, D168+1:32056, D186+1:53506, D204+1:60209, D366+1:13170]}{7788@[c11+1:1865, c12+1:2842]}	{7787@11}{7788@2}	D	0.204145	0	0	2.01807	0	8.37159	2	2	771.291	H1N3	FALSE	3.15058	(N),(N(H)(N))	Level3			{@11[4-0,11-3]}{@11[4-3,11-0]}
2019_09_16_StcEmix_35trig_EThcD15_rep3.raw	4423	22.369	4399	804.336	3	2409.99	Q8WXI7.3	Homo sapiens OX=9606	Mucin-16 segment	[680 to 695]	NGYNEPGPDEPPTTPK	L,P	N[Common Artifact:Deamidation on N]GYNEPGPDEPPT[O-Glycosylation:N1 on X]T[O-Glycosylation:N1A1 on X]PK	3	2410.01	5.03093	69	{4423@[y1+1, y2+1, y3+1];[D126+1, D138+1, D144+1, D168+1, D186+1, D204+1, D274+1]}{4426@[c11+1];[zDot16+1];[D186+1, D204+1, D274+1, D292+1]}	{4423@[y1+1:147.11259, y2+1:244.16530, y3+1:345.21384];[D126+1:126.05492, D138+1:138.05511, D144+1:144.06566, D168+1:168.06551, D186+1:186.07626, D204+1:204.08687, D274+1:274.09174]}{4426@[c11+1:1188.50085];[zDot16+1:2394.99829];[D186+1:186.07582, D204+1:204.08644, D274+1:274.09122, D292+1:292.10190]}	{4423@[y1+1:-0.00021, y2+1:-0.00027, y3+1:0.00059];[D126+1:-0.00003, D138+1:0.00016, D144+1:0.00014, D168+1:-0.00001, D186+1:0.00019, D204+1:0.00022, D274+1:-0.00039]}{4426@[c11+1:0.02048];[zDot16+1:0.00262];[D186+1:-0.00026, D204+1:-0.00021, D274+1:-0.00091, D292+1:-0.00079]}	{4423@[y1+1:-1.43, y2+1:-1.11, y3+1:1.71];[D126+1:-0.25, D138+1:1.18, D144+1:1.00, D168+1:-0.06, D186+1:1.01, D204+1:1.09, D274+1:-1.43]}{4426@[c11+1:17.25];[zDot16+1:1.09];[D186+1:-1.38, D204+1:-1.01, D274+1:-3.33, D292+1:-2.71]}	{4423@[y1+1:2286, y2+1:17734, y3+1:13414];[D126+1:64539, D138+1:44033, D144+1:37823, D168+1:21349, D186+1:63361, D204+1:66778, D274+1:15046]}{4426@[c11+1:2360];[zDot16+1:5044];[D186+1:834, D204+1:5424, D274+1:2366, D292+1:2014]}	{4423@10}{4426@6}	T	0.204145	0	0	2.00803	0	11.2259	2	2	697.254	N2A1	FALSE	1.17578	(N),(N(A))	Level3			{@8[13-0,14-2]}{@8[13-2,14-0]}
2019_09_16_StcEmix_35trig_EThcD15_rep3.raw	4347	22.1067	4313	1103.46	3	3307.35	DECOY_Q8WXI7.3	Homo sapiens OX=9606	Mucin-16 segment	[691 to 704]	ETTNFKRSGPHQMN	R,E	ET[O-Glycosylation:N1 on X]T[O-Glycosylation:H1N1A2 on X]N[Common Artifact:Deamidation on N]FKRS[O-Glycosylation:N1A1 on X]GPHQM[Common Variable:Oxidation on M]N	5	3307.32	5.03065	5	{4347@[b2+1, b8+1];[y8+1];[D109+1, D126+1, D138+1, D144+1, D168+1, D186+1, D204+1, D274+1, D292+1, D366+1]}{4350@[zDot8+1, zDot14+2];[D204+1, D292+1, D366+1]}	{4347@[b2+1:231.09753, b8+1:965.45233];[y8+1:942.43738];[D109+1:109.02834, D126+1:126.05503, D138+1:138.05508, D144+1:144.06540, D168+1:168.06541, D186+1:186.07608, D204+1:204.08668, D274+1:274.09200, D292+1:292.10272, D366+1:366.13913]}{4350@[zDot8+1:1420.59827, zDot14+2:1646.67888];[D204+1:204.08647, D292+1:292.10330, D366+1:366.13846]}	{4347@[b2+1:-0.00001, b8+1:-0.01635];[y8+1:0.01635];[D109+1:-0.00006, D126+1:0.00008, D138+1:0.00013, D144+1:-0.00012, D168+1:-0.00010, D186+1:0.00000, D204+1:0.00003, D274+1:-0.00013, D292+1:0.00004, D366+1:-0.00034]}{4350@[zDot8+1:0.02118, zDot14+2:0.04273];[D204+1:-0.00017, D292+1:0.00062, D366+1:-0.00101]}	{4347@[b2+1:-0.06, b8+1:-16.96];[y8+1:17.37];[D109+1:-0.56, D126+1:0.64, D138+1:0.95, D144+1:-0.82, D168+1:-0.61, D186+1:0.02, D204+1:0.15, D274+1:-0.48, D292+1:0.12, D366+1:-0.92]}{4350@[zDot8+1:14.92, zDot14+2:12.98];[D204+1:-0.86, D292+1:2.11, D366+1:-2.76]}	{4347@[b2+1:8203, b8+1:3398];[y8+1:3882];[D109+1:4563, D126+1:85914, D138+1:86116, D144+1:73927, D168+1:26749, D186+1:123554, D204+1:119987, D274+1:21595, D292+1:7255, D366+1:28164]}{4350@[zDot8+1:3979, zDot14+2:7444];[D204+1:2855, D292+1:1332, D366+1:6465]}	{4347@13}{4350@5}	D	0.205181	0	0	2.04369	0	13.6063	3	3	1644.58	H1N3A3	FALSE	1.24967	(N),(N(A)),(N(H(A))(A))	Level2	[8,N1A1,0.930]	[698,N1A1,0.930]	{@137[2-0,3-7,8-2]}{@137[2-7,3-0,8-2]}{@138[2-2,3-4,8-2]}{@138[2-4,3-2,8-2]}	{@2[0,0.246][2,0.275][7,0.246][4,0.232]}{@3[2,0.275][0,0.246][7,0.246][4,0.232]}{@8[7,0.028][2,0.930][0,0.028][4,0.014]}
2019_09_16_StcEmix_35trig_EThcD15_rep3.raw	5057	24.4808	5040	1231.03	2	2460.04	DECOY_P16150	Homo sapiens	Leukosialin	[162 to 174]	NTSTTPSMMTSLK	A,V	NTSTT[O-Glycosylation:H1N1A1 on X]PSMMT[O-Glycosylation:N1 on X]S[O-Glycosylation:N1 on X]LK	3	2460.04	5.03062	19	{5057@[b2+1];[y3+1];[(M0-203.08)+2];[D126+1, D138+1, D144+1, D168+1, D186+1, D204+1, D274+1, D292+1, D366+1]}{5061@[c5+1, c9+1];[D204+1, D274+1, D292+1, D366+1]}	{5057@[b2+1:216.09737];[y3+1:347.22989];[(M0-203.08)+2:1129.50370];[D126+1:126.05489, D138+1:138.05482, D144+1:144.06543, D168+1:168.06535, D186+1:186.07581, D204+1:204.08646, D274+1:274.09201, D292+1:292.10184, D366+1:366.13879]}{5061@[c5+1:1178.47766, c9+1:1624.67212];[D204+1:204.08635, D274+1:274.09195, D292+1:292.10199, D366+1:366.13974]}	{5057@[b2+1:-0.00052];[y3+1:0.00099];[(M0-203.08)+2:0.03281];[D126+1:-0.00006, D138+1:-0.00012, D144+1:-0.00009, D168+1:-0.00016, D186+1:-0.00027, D204+1:-0.00019, D274+1:-0.00012, D292+1:-0.00085, D366+1:-0.00067]}{5061@[c5+1:-0.00177, c9+1:0.02693];[D204+1:-0.00030, D274+1:-0.00018, D292+1:-0.00070, D366+1:0.00027]}	{5057@[b2+1:-2.40];[y3+1:2.87];[(M0-203.08)+2:14.54];[D126+1:-0.48, D138+1:-0.89, D144+1:-0.61, D168+1:-0.98, D186+1:-1.46, D204+1:-0.92, D274+1:-0.42, D292+1:-2.92, D366+1:-1.84]}{5061@[c5+1:-1.50, c9+1:16.59];[D204+1:-1.46, D274+1:-0.65, D292+1:-2.39, D366+1:0.75]}	{5057@[b2+1:3254];[y3+1:3268];[(M0-203.08)+2:22201];[D126+1:36136, D138+1:33526, D144+1:27239, D168+1:17060, D186+1:51014, D204+1:71512, D274+1:46750, D292+1:12320, D366+1:20819]}{5061@[c5+1:1124, c9+1:2095];[D204+1:1753, D274+1:1087, D292+1:1287, D366+1:1370]}	{5057@12}{5061@6}	D	0.205791	0	0	2.00426	1.02038	13.2977	3	7	1062.39	H1N3A1	TRUE	1.23082	(N),(N),(N(H(A)))	Level2	[10,N1,0.842][11,N1,0.842]	[171,N1,0.842][172,N1,0.842]	{@30[5-4,10-0,11-0]}{@30[4-4,10-0,11-0]}{@30[3-4,10-0,11-0]}{@30[2-4,10-0,11-0]}	{@2[0,0.046][4,0.230]}{@3[0,0.046][4,0.230]}{@4[0,0.046][4,0.230]}{@5[0,0.046][4,0.230]}{@7[0,0.130][4,0.034]}{@10[0,0.842][4,0.023]}{@11[4,0.023][0,0.842]}
2019_09_16_StcEmix_35trig_EThcD15_rep3.raw	9509	38.8917	9502	1336.92	3	4007.75	P16150	Homo sapiens	Leukosialin	[3 to 24]	TAVQTPTSGEPLVSTSEPLSSK	T,M	T[O-Glycosylation:H1N2 on X]AVQT[O-Glycosylation:H1N2 on X]PTSGEPLVSTSEPLSS[O-Glycosylation:H1N1A1 on X]K	3	4007.77	5.0296	39	{9509@[y5+1, y9+1, y12+1];[D126+1, D138+1, D144+1, D168+1, D186+1, D204+1, D274+1, D292+1, D366+1]}{9511@[c6+1, c9+1];[D274+1, D292+1]}	{9509@[y5+1:531.31299, y9+1:935.46460, y12+1:1244.67090];[D126+1:126.05495, D138+1:138.05496, D144+1:144.06560, D168+1:168.06538, D186+1:186.07611, D204+1:204.08655, D274+1:274.09167, D292+1:292.10260, D366+1:366.13870]}{9511@[c6+1:1751.76416, c9+1:1996.86414];[D274+1:274.09155, D292+1:292.10239]}	{9509@[y5+1:-0.00070, y9+1:-0.00342, y12+1:-0.00236];[D126+1:0.00001, D138+1:0.00001, D144+1:0.00008, D168+1:-0.00013, D186+1:0.00003, D204+1:-0.00010, D274+1:-0.00045, D292+1:-0.00009, D366+1:-0.00076]}{9511@[c6+1:-0.00501, c9+1:-0.00621];[D274+1:-0.00057, D292+1:-0.00030]}	{9509@[y5+1:-1.32, y9+1:-3.66, y12+1:-1.90];[D126+1:0.06, D138+1:0.06, D144+1:0.57, D168+1:-0.79, D186+1:0.19, D204+1:-0.49, D274+1:-1.65, D292+1:-0.30, D366+1:-2.09]}{9511@[c6+1:-2.86, c9+1:-3.11];[D274+1:-2.10, D292+1:-1.03]}	{9509@[y5+1:9517, y9+1:5050, y12+1:6314];[D126+1:43325, D138+1:32323, D144+1:25019, D168+1:15746, D186+1:44262, D204+1:49966, D274+1:79976, D292+1:22805, D366+1:9212]}{9511@[c6+1:934, c9+1:2478];[D274+1:2508, D292+1:3283]}	{9509@12}{9511@4}	T	0.205791	0	0	2.00682	0	11.3635	3	9	1792.65	H3N5A1	FALSE	1.30312	(N(H)(N)),(N(H)(N)),(N(H(A)))	Level2	[1,H1N2,0.605][5,H1N2,0.605]	[3,H1N2,0.605][7,H1N2,0.605]	{@188[1-3,5-3,21-4]}{@188[1-3,5-3,20-4]}{@188[1-3,5-3,16-4]}{@188[1-3,5-3,15-4]}{@188[1-3,5-3,14-4]}	{@1[3,0.605][4,0.042]}{@5[3,0.605][4,0.042]}{@7[3,0.186][4,0.049]}{@8[3,0.186][4,0.049]}{@14[3,0.084][4,0.164]}{@15[3,0.084][4,0.164]}{@16[3,0.084][4,0.164]}{@20[3,0.084][4,0.164]}{@21[4,0.164][3,0.084]}
2019_09_16_StcEmix_35trig_EThcD15_rep3.raw	14363	53.8082	14344	1516.31	3	4545.91	Q8WXI7.3	Homo sapiens OX=9606	Mucin-16 segment	[729 to 752]	YSPDMGKGSATFNSTEGVLQHLLR	Q,P	YS[O-Glycosylation:N1 on X]PDM[Common Variable:Oxidation on M]GKGS[O-Glycosylation:H2N2A1 on X]ATFN[Common Artifact:Deamidation on N]S[O-Glycosylation:N1 on X]T[O-Glycosylation:N1A1 on X]EGVLQHLLR	6	4545.95	5.02953	42	{14363@[y4+1, y6+1, y8+1];[D109+1, D126+1, D138+1, D144+1, D168+1, D186+1, D204+1, D274+1, D292+1, D366+1]}{14367@[c10+1];[(M0-291.10)+2]}	{14363@[y4+1:538.34595, y6+1:779.48932, y8+1:935.57898];[D109+1:109.02829, D126+1:126.05497, D138+1:138.05510, D144+1:144.06520, D168+1:168.06532, D186+1:186.07584, D204+1:204.08654, D274+1:274.09174, D292+1:292.10300, D366+1:366.13883]}{14367@[c10+1:2251.93506];[(M0-291.10)+2:2128.41962]}	{14363@[y4+1:-0.00004, y6+1:0.00069, y8+1:0.00047];[D109+1:-0.00011, D126+1:0.00002, D138+1:0.00015, D144+1:-0.00032, D168+1:-0.00020, D186+1:-0.00024, D204+1:-0.00011, D274+1:-0.00039, D292+1:0.00031, D366+1:-0.00063]}{14367@[c10+1:0.04457];[(M0-291.10)+2:-0.02728]}	{14363@[y4+1:-0.08, y6+1:0.88, y8+1:0.50];[D109+1:-0.99, D126+1:0.19, D138+1:1.12, D144+1:-2.21, D168+1:-1.20, D186+1:-1.30, D204+1:-0.53, D274+1:-1.43, D292+1:1.07, D366+1:-1.73]}{14367@[c10+1:19.80];[(M0-291.10)+2:-6.41]}	{14363@[y4+1:2567, y6+1:4072, y8+1:3396];[D109+1:1403, D126+1:18962, D138+1:114724, D144+1:7368, D168+1:54640, D186+1:33854, D204+1:83882, D274+1:59514, D292+1:12571, D366+1:43027]}{14367@[c10+1:2009];[(M0-291.10)+2:2163]}	{14363@13}{14367@2}	T	0.205791	0	0	1.00605	1.00652	10.7265	4	5	1921.69	H2N5A2	TRUE	16.4948	(N),(N),(N(A)),(N(H(A))(N(H)))	Level3			{@249[2-0,9-8,14-0,15-2]}{@249[2-8,9-0,14-0,15-2]}{@249[2-0,9-8,11-0,15-2]}{@249[2-8,9-0,11-0,15-2]}{@249[2-0,9-8,14-2,15-0]}{@249[2-8,9-0,14-2,15-0]}{@249[2-0,9-8,11-2,15-0]}{@249[2-8,9-0,11-2,15-0]}{@249[2-0,9-8,11-0,14-2]}{@249[2-8,9-0,11-0,14-2]}... In Total:48 Paths
2019_09_16_StcEmix_35trig_EThcD15_rep3.raw	16046	59.066	16027	1059.69	4	4234.72	DECOY_Q14242	Homo sapiens	P-selectin glycoprotein ligand 1	[40 to 60]	KTTPEMSLAETASPETSLAEM	R,A	KT[O-Glycosylation:H1N2 on X]T[O-Glycosylation:H1N2 on X]PEMS[O-Glycosylation:N1A1 on X]LAETASPETS[O-Glycosylation:H1N1 on X]LAEM[Common Variable:Oxidation on M]	5	4234.75	5.02913	0	{16046@[b1+1];[y3+1];[D126+1, D138+1, D144+1, D168+1, D186+1, D204+1, D274+1, D292+1, D366+1]}{16049@[c4+1];[y3+1];[zDot13+1];[D274+1, D292+1, D366+1]}	{16046@[b1+1:129.10266];[y3+1:366.13867];[D126+1:126.05506, D138+1:138.05479, D144+1:144.06544, D168+1:168.06543, D186+1:186.07579, D204+1:204.08657, D274+1:274.09155, D292+1:292.10193, D366+1:366.13867]}{16049@[c4+1:1581.67261];[y3+1:366.13654];[zDot13+1:1701.67209];[D274+1:274.09161, D292+1:292.10217, D366+1:366.13654]}	{16046@[b1+1:0.00042];[y3+1:0.00572];[D126+1:0.00012, D138+1:-0.00015, D144+1:-0.00007, D168+1:-0.00009, D186+1:-0.00029, D204+1:-0.00008, D274+1:-0.00057, D292+1:-0.00076, D366+1:-0.00079]}{16049@[c4+1:-0.02742];[y3+1:0.00359];[zDot13+1:-0.02998];[D274+1:-0.00051, D292+1:-0.00051, D366+1:-0.00293]}	{16046@[b1+1:3.29];[y3+1:15.68];[D126+1:0.94, D138+1:-1.11, D144+1:-0.50, D168+1:-0.52, D186+1:-1.55, D204+1:-0.38, D274+1:-2.10, D292+1:-2.60, D366+1:-2.18]}{16049@[c4+1:-17.35];[y3+1:9.83];[zDot13+1:-17.63];[D274+1:-1.88, D292+1:-1.76, D366+1:-8.03]}	{16046@[b1+1:1878];[y3+1:8446];[D126+1:29485, D138+1:41135, D144+1:14292, D168+1:11084, D186+1:25055, D204+1:30981, D274+1:49715, D292+1:7161, D366+1:8446]}{16049@[c4+1:1165];[y3+1:844];[zDot13+1:978];[D274+1:7331, D292+1:6802, D366+1:844]}	{16046@11}{16049@6}	D	0.206612	0	0	2.00724	0	12.5164	4	7	1995.73	H3N6A1	FALSE	2.87814	(N(H)),(N(A)),(N(H)(N)),(N(H)(N))	Level2	[2,H1N2,0.666][3,H1N2,0.666][7,N1A1,0.159]	[41,H1N2,0.666][42,H1N2,0.666][46,N1A1,0.159]	{@290[2-3,3-3,7-2,17-1]}{@290[2-3,3-3,7-2,16-1]}{@290[2-3,3-3,7-2,13-1]}{@290[2-3,3-3,7-2,11-1]}	{@2[1,0.077][2,0.042][3,0.666]}{@3[1,0.077][2,0.042][3,0.666]}{@7[1,0.087][2,0.159][3,0.188]}{@11[1,0.223][2,0.145][3,0.109]}{@13[2,0.204][1,0.179][3,0.124]}{@16[3,0.124][2,0.204][1,0.179]}{@17[3,0.124][2,0.204][1,0.179]}
2019_09_16_StcEmix_35trig_EThcD15_rep3.raw	5224	25.0513	5198	750.309	3	2247.91	Q8WXI7.3	Homo sapiens OX=9606	Mucin-16 segment	[890 to 898]	FCLVTNLTM	R,D	FC[Common Fixed:Carbamidomethyl on C]LVT[O-Glycosylation:N1 on X]NLT[O-Glycosylation:H1N1A2 on X]M	3	2247.93	5.02858	224	{5224@[b7+1, b8+1];[D126+1, D138+1, D144+1, D168+1, D186+1, D204+1, D274+1, D292+1, D366+1]}{5227@[zDot9+1];[(M0-291.10)+2, (M0-453.15)+2];[D204+1, D274+1, D292+1]}	{5224@[b7+1:848.43286, b8+1:949.47638];[D126+1:126.05508, D138+1:138.05499, D144+1:144.06546, D168+1:168.06525, D186+1:186.07607, D204+1:204.08654, D274+1:274.09171, D292+1:292.10226, D366+1:366.13824]}{5227@[zDot9+1:2232.93384];[(M0-291.10)+2:979.41532, (M0-453.15)+2:898.39046];[D204+1:204.08478, D274+1:274.09151, D292+1:292.10223]}	{5224@[b7+1:-0.00063, b8+1:-0.00479];[D126+1:0.00013, D138+1:0.00005, D144+1:-0.00006, D168+1:-0.00027, D186+1:-0.00001, D204+1:-0.00011, D274+1:-0.00042, D292+1:-0.00042, D366+1:-0.00122]}{5227@[zDot9+1:0.01795];[(M0-291.10)+2:-0.01582, (M0-453.15)+2:-0.01273];[D204+1:-0.00187, D274+1:-0.00062, D292+1:-0.00045]}	{5224@[b7+1:-0.74, b8+1:-5.05];[D126+1:1.07, D138+1:0.34, D144+1:-0.39, D168+1:-1.62, D186+1:-0.06, D204+1:-0.53, D274+1:-1.54, D292+1:-1.45, D366+1:-3.35]}{5227@[zDot9+1:8.04];[(M0-291.10)+2:-8.09, (M0-453.15)+2:-7.09];[D204+1:-9.20, D274+1:-2.27, D292+1:-1.55]}	{5224@[b7+1:6670, b8+1:3049];[D126+1:43682, D138+1:35939, D144+1:27663, D168+1:13740, D186+1:43494, D204+1:34786, D274+1:116012, D292+1:20361, D366+1:2502]}{5227@[zDot9+1:2231];[(M0-291.10)+2:15862, (M0-453.15)+2:1813];[D204+1:723, D274+1:20201, D292+1:13658]}	{5224@11}{5227@6}	T	0.206612	0	0	1.00233	2.01845	12.3077	2	2	1150.4	H1N2A2	TRUE	1.29919	(N),(N(H(A))(A))	Level3			{@39[5-0,8-7]}{@39[5-7,8-0]}{@40[5-2,8-4]}{@40[5-4,8-2]}
2019_09_16_StcEmix_35trig_EThcD15_rep3.raw	6674	29.8296	6658	1102.45	5	5507.2	DECOY_Q14242	Homo sapiens	P-selectin glycoprotein ligand 1	[40 to 60]	KTTPEMSLAETASPETSLAEM	R,A	KTTPEMSLAET[O-Glycosylation:N1 on X]AS[O-Glycosylation:H2N2 on X]PET[O-Glycosylation:H2N2A1F1 on X]S[O-Glycosylation:H2N2A1F1 on X]LAEM[Common Variable:Oxidation on M]	5	5507.2	5.02841	84	{6674@[y3+1, y10+1];[D109+1, D126+1, D138+1, D144+1, D168+1, D186+1, D204+1, D274+1, D292+1, D366+1]}{6678@[c20+4];[y3+1];[zDot21+4];[D204+1, D274+1, D292+1, D366+1]}	{6674@[y3+1:366.13940, y10+1:1051.48157];[D109+1:109.02840, D126+1:126.05502, D138+1:138.05528, D144+1:144.06557, D168+1:168.06551, D186+1:186.07630, D204+1:204.08677, D274+1:274.09221, D292+1:292.10239, D366+1:366.13940]}{6678@[c20+4:1340.81144];[y3+1:366.13928];[zDot21+4:1373.80527];[D204+1:204.08640, D274+1:274.09146, D292+1:292.10291, D366+1:366.13928]}	{6674@[y3+1:0.00646, y10+1:0.02035];[D109+1:0.00000, D126+1:0.00007, D138+1:0.00033, D144+1:0.00005, D168+1:-0.00001, D186+1:0.00023, D204+1:0.00012, D274+1:0.00008, D292+1:-0.00030, D366+1:-0.00006]}{6678@[c20+4:0.03331];[y3+1:0.00633];[zDot21+4:0.00794];[D204+1:-0.00025, D274+1:-0.00067, D292+1:0.00022, D366+1:-0.00018]}	{6674@[y3+1:17.68, y10+1:19.37];[D109+1:0.00, D126+1:0.55, D138+1:2.40, D144+1:0.35, D168+1:-0.06, D186+1:1.22, D204+1:0.60, D274+1:0.30, D292+1:-1.03, D366+1:-0.17]}{6678@[c20+4:6.22];[y3+1:17.35];[zDot21+4:1.45];[D204+1:-1.24, D274+1:-2.44, D292+1:0.75, D366+1:-0.50]}	{6674@[y3+1:14754, y10+1:4451];[D109+1:2802, D126+1:47497, D138+1:44339, D144+1:30763, D168+1:20853, D186+1:61241, D204+1:67057, D274+1:133997, D292+1:35482, D366+1:14754]}{6678@[c20+4:2090];[y3+1:1871];[zDot21+4:8773];[D204+1:1477, D274+1:6436, D292+1:6711, D366+1:1871]}	{6674@12}{6678@7}	D	0.20743	0	0	2.02485	0	14.3868	4	7	3268.18	H6N7A2F2	FALSE	1.57532	(N),(N(H)(N(H))),(N(H)(N(H(A))(F))),(N(H)(N(H(A))(F)))	Level3			{@1997[11-0,13-5,16-9,17-9]}{@1997[7-0,13-5,16-9,17-9]}{@1997[3-0,13-5,16-9,17-9]}{@1997[2-0,13-5,16-9,17-9]}{@1997[11-5,13-0,16-9,17-9]}{@1997[7-5,13-0,16-9,17-9]}{@1997[3-5,13-0,16-9,17-9]}{@1997[2-5,13-0,16-9,17-9]}{@1997[7-0,11-5,16-9,17-9]}{@1997[3-0,11-5,16-9,17-9]}... In Total:1470 Paths
2019_09_16_StcEmix_35trig_EThcD15_rep3.raw	7469	32.3622	7446	1366.83	4	5463.29	Q8WXI7.3	Homo sapiens OX=9606	Mucin-16 segment	[279 to 300]	TLNFTITNLRYEENMQHPGSRK	F,F	T[O-Glycosylation:H2N2A1 on X]LNFT[O-Glycosylation:N1 on X]IT[O-Glycosylation:H2N2 on X]NLRYEEN[Common Artifact:Deamidation on N]MQHPGS[O-Glycosylation:H1N2A1 on X]RK	5	5463.31	5.02807	236	{7469@[b1+1];[y1+1, y12+1];[D126+1, D138+1, D144+1, D168+1, D186+1, D204+1, D274+1, D292+1, D366+1]}{7473@[c3+1];[zDot15+1]}	{7469@[b1+1:102.05494];[y1+1:147.11272, y12+1:1476.64270];[D126+1:126.05501, D138+1:138.05496, D144+1:144.06549, D168+1:168.06555, D186+1:186.07612, D204+1:204.08654, D274+1:274.09198, D292+1:292.10254, D366+1:366.13973]}{7473@[c3+1:1367.56799];[zDot15+1:2703.12695]}	{7469@[b1+1:-0.00002];[y1+1:-0.00009, y12+1:-0.01090];[D126+1:0.00006, D138+1:0.00002, D144+1:-0.00003, D168+1:0.00004, D186+1:0.00004, D204+1:-0.00011, D274+1:-0.00015, D292+1:-0.00015, D366+1:0.00027]}{7473@[c3+1:-0.00030];[zDot15+1:-0.04301]}	{7469@[b1+1:-0.16];[y1+1:-0.60, y12+1:-7.39];[D126+1:0.49, D138+1:0.11, D144+1:-0.18, D168+1:0.21, D186+1:0.23, D204+1:-0.53, D274+1:-0.54, D292+1:-0.51, D366+1:0.73]}{7473@[c3+1:-0.22];[zDot15+1:-15.92]}	{7469@[b1+1:2260];[y1+1:2500, y12+1:3250];[D126+1:15825, D138+1:51344, D144+1:10467, D168+1:21622, D186+1:25126, D204+1:49050, D274+1:19092, D292+1:3427, D366+1:22345]}{7473@[c3+1:2082];[zDot15+1:1405]}	{7469@12}{7473@2}	T	0.20743	0	0	2.01119	0	9.4601	4	4	2814.01	H5N7A2	TRUE	4.9053	(N),(N(H)(N(H))),(N(H(A))(N)),(N(H(A))(N(H)))	Level2	[1,H2N2A1,0.841][20,H1N2A1,0.841]	[279,H2N2A1,0.841][298,H1N2A1,0.841]	{@1129[1-8,5-0,7-5,20-6]}{@1129[1-8,5-5,7-0,20-6]}{@1131[1-8,5-1,7-3,20-6]}{@1131[1-8,5-3,7-1,20-6]}	{@1[0,0.034][5,0.034][6,0.023][8,0.841][1,0.034][3,0.034]}{@5[5,0.216][0,0.216][6,0.068][8,0.068][3,0.216][1,0.216]}{@7[6,0.068][5,0.216][0,0.216][8,0.068][3,0.216][1,0.216]}{@20[8,0.023][6,0.841][5,0.034][0,0.034][3,0.034][1,0.034]}
2019_09_16_StcEmix_35trig_EThcD15_rep3.raw	4085	21.2615	4064	989.114	3	2964.32	DECOY_P07359	Homo sapiens OX=9606	Platelet glycoprotein Ib alpha chain	[161 to 172]	KTSELLSVPKTT	K,T	KTSELLSVPKT[O-Glycosylation:N1 on X]T[O-Glycosylation:H2N2A2F1 on X]	2	2964.33	5.02648	30	{4085@[b1+1, b2+1, b9+1, b11+1];[D109+1, D126+1, D138+1, D144+1, D168+1, D186+1, D204+1, D274+1, D292+1, D366+1]}{4089@[zDot12+1];[D168+1, D204+1, D274+1, D292+1, D366+1]}	{4085@[b1+1:129.10222, b2+1:230.14955, b9+1:955.54480, b11+1:1184.68521];[D109+1:109.02847, D126+1:126.05508, D138+1:138.05492, D144+1:144.06565, D168+1:168.06559, D186+1:186.07623, D204+1:204.08646, D274+1:274.09171, D292+1:292.10236, D366+1:366.13911]}{4089@[zDot12+1:2949.29815];[D168+1:168.06482, D204+1:204.08621, D274+1:274.09293, D292+1:292.10242, D366+1:366.13891]}	{4085@[b1+1:-0.00002, b2+1:-0.00037, b9+1:-0.00107, b11+1:-0.00331];[D109+1:0.00007, D126+1:0.00013, D138+1:-0.00003, D144+1:0.00013, D168+1:0.00007, D186+1:0.00016, D204+1:-0.00019, D274+1:-0.00042, D292+1:-0.00033, D366+1:-0.00036]}{4089@[zDot12+1:-0.02238];[D168+1:-0.00070, D204+1:-0.00043, D274+1:0.00080, D292+1:-0.00027, D366+1:-0.00056]}	{4085@[b1+1:-0.16, b2+1:-1.60, b9+1:-1.12, b11+1:-2.79];[D109+1:0.64, D126+1:1.04, D138+1:-0.22, D144+1:0.94, D168+1:0.44, D186+1:0.85, D204+1:-0.94, D274+1:-1.54, D292+1:-1.13, D366+1:-0.98]}{4089@[zDot12+1:-7.59];[D168+1:-4.17, D204+1:-2.14, D274+1:2.93, D292+1:-0.93, D366+1:-1.52]}	{4085@[b1+1:43021, b2+1:28934, b9+1:6739, b11+1:11788];[D109+1:5757, D126+1:173266, D138+1:503180, D144+1:93009, D168+1:173495, D186+1:196547, D204+1:304304, D274+1:103096, D292+1:23174, D366+1:107102]}{4089@[zDot12+1:4205];[D168+1:1660, D204+1:6114, D274+1:1041, D292+1:1416, D366+1:37784]}	{4085@14}{4089@6}	D	0.208247	0	0	1.00365	0	15.481	2	5	1661.59	H2N3A2F1	FALSE	5.67125	(N),(N(H(A))(N(H(A))(F)))	Level3			{@139[11-0,12-11]}{@139[7-0,12-11]}{@139[3-0,12-11]}{@139[2-0,12-11]}{@139[11-11,12-0]}{@139[7-11,12-0]}{@139[3-11,12-0]}{@139[2-11,12-0]}{@139[7-0,11-11]}{@139[3-0,11-11]}... In Total:40 Paths
2019_09_16_StcEmix_35trig_EThcD15_rep3.raw	10739	42.6723	10718	919.673	4	3674.66	P07359	Homo sapiens OX=9606	Platelet glycoprotein Ib alpha chain	[453 to 467]	TSLITPKSTFLTTTK	A,P	TS[O-Glycosylation:N1 on X]LIT[O-Glycosylation:N1 on X]PKS[O-Glycosylation:N1 on X]T[O-Glycosylation:H1N2A1 on X]FLTTT[O-Glycosylation:H1N2 on X]K	5	3674.68	5.02622	199	{10739@[b8+1, b9+1];[y1+1, y8+1];[D126+1, D138+1, D144+1, D168+1, D186+1, D204+1, D274+1, D292+1]}{10743@[zDot5+1];[D274+1, D292+1]}	{10739@[b8+1:828.48236, b9+1:929.53150];[y1+1:147.11258, y8+1:898.49975];[D126+1:126.05480, D138+1:138.05495, D144+1:144.06537, D168+1:168.06505, D186+1:186.07571, D204+1:204.08643, D274+1:274.09161, D292+1:292.10223]}{10743@[zDot5+1:1115.53775];[D274+1:274.09125, D292+1:292.10229]}	{10739@[b8+1:-0.00018, b9+1:0.00127];[y1+1:-0.00022, y8+1:0.01172];[D126+1:-0.00014, D138+1:0.00000, D144+1:-0.00015, D168+1:-0.00047, D186+1:-0.00036, D204+1:-0.00022, D274+1:-0.00051, D292+1:-0.00045]}{10743@[zDot5+1:0.00501];[D274+1:-0.00088, D292+1:-0.00039]}	{10739@[b8+1:-0.22, b9+1:1.37];[y1+1:-1.54, y8+1:13.06];[D126+1:-1.16, D138+1:0.00, D144+1:-1.03, D168+1:-2.80, D186+1:-1.96, D204+1:-1.09, D274+1:-1.88, D292+1:-1.55]}{10743@[zDot5+1:4.50];[D274+1:-3.22, D292+1:-1.35]}	{10739@[b8+1:3571, b9+1:9777];[y1+1:4869, y8+1:7135];[D126+1:6729, D138+1:10936, D144+1:6302, D168+1:5336, D186+1:9705, D204+1:13251, D274+1:19520, D292+1:5010]}{10743@[zDot5+1:2488];[D274+1:1201, D292+1:1464]}	{10739@12}{10743@3}	T	0.208247	0	0	1.00276	0	10.0764	5	8	2036.76	H2N7A1	FALSE	1.73529	(N),(N),(N),(N(H)(N)),(N(H(A))(N))	Level3			{@316[2-0,5-0,8-0,9-6,14-3]}{@316[1-0,5-0,8-0,9-6,14-3]}{@316[1-0,2-0,8-0,9-6,14-3]}{@316[1-0,2-0,5-0,9-6,14-3]}{@316[2-0,5-0,8-6,9-0,14-3]}{@316[1-0,5-0,8-6,9-0,14-3]}{@316[1-0,2-0,8-6,9-0,14-3]}{@316[2-0,5-6,8-0,9-0,14-3]}{@316[1-0,5-6,8-0,9-0,14-3]}{@316[2-6,5-0,8-0,9-0,14-3]}... In Total:240 Paths
2019_09_16_StcEmix_35trig_EThcD15_rep3.raw	16911	61.6878	16892	1616.74	4	6462.92	DECOY_P07359	Homo sapiens OX=9606	Platelet glycoprotein Ib alpha chain	[226 to 279]	TPEPTTPSPAPESTPEPTTPSPTPELTTMNPAPEPVPESTTPSPTPETTSKPTK	S,S	TPEPTTPSPAPESTPEPTTPSPTPELTTMN[Common Artifact:Deamidation on N]PAPEPVPESTTPSPTPETT[O-Glycosylation:N1 on X]S[O-Glycosylation:N1 on X]KPT[O-Glycosylation:N1A1 on X]K	4	6462.98	5.02618	224	{16911@[b2+1];[y1+1, y2+1];[D126+1, D138+1, D144+1, D168+1, D186+1, D204+1, D274+1, D292+1]}{16914@[b12+1];[zDot12+1];[D274+1, D292+1]}	{16911@[b2+1:199.10667];[y1+1:147.11264, y2+1:248.15958];[D126+1:126.05508, D138+1:138.05490, D144+1:144.06554, D168+1:168.06525, D186+1:186.07596, D204+1:204.08653, D274+1:274.09218, D292+1:292.10242]}{16914@[b12+1:1205.54614];[zDot12+1:2157.95654];[D274+1:274.09131, D292+1:292.10233]}	{16911@[b2+1:-0.00104];[y1+1:-0.00016, y2+1:-0.00091];[D126+1:0.00014, D138+1:-0.00005, D144+1:0.00002, D168+1:-0.00027, D186+1:-0.00012, D204+1:-0.00011, D274+1:0.00005, D292+1:-0.00027]}{16914@[b12+1:-0.02232];[zDot12+1:-0.02169];[D274+1:-0.00082, D292+1:-0.00036]}	{16911@[b2+1:-5.27];[y1+1:-1.12, y2+1:-3.67];[D126+1:1.10, D138+1:-0.33, D144+1:0.14, D168+1:-1.62, D186+1:-0.64, D204+1:-0.56, D274+1:0.19, D292+1:-0.93]}{16914@[b12+1:-18.53];[zDot12+1:-10.05];[D274+1:-2.99, D292+1:-1.24]}	{16911@[b2+1:2135];[y1+1:2590, y2+1:11884];[D126+1:20745, D138+1:18258, D144+1:16781, D168+1:8103, D186+1:36803, D204+1:37059, D274+1:67669, D292+1:17891]}{16914@[b12+1:1625];[zDot12+1:1132];[D274+1:7389, D292+1:4976]}	{16911@11}{16914@4}	D	0.208633	0	0	1.00117	0	10.3265	3	21	900.334	N3A1	FALSE	1.08804	(N),(N),(N(A))	Level3			{@17[49-0,50-0,53-2]}{@17[48-0,50-0,53-2]}{@17[45-0,50-0,53-2]}{@17[43-0,50-0,53-2]}{@17[48-0,49-0,53-2]}{@17[45-0,49-0,53-2]}{@17[43-0,49-0,53-2]}{@17[45-0,48-0,53-2]}{@17[43-0,48-0,53-2]}{@17[43-0,45-0,53-2]}... In Total:60 Paths
2019_09_16_StcEmix_35trig_EThcD15_rep3.raw	4054	21.1575	4034	1104.13	3	3309.37	P16150	Homo sapiens	Leukosialin	[83 to 97]	MSSVPQETPHATSHP	K,A	MSS[O-Glycosylation:N1 on X]VPQET[O-Glycosylation:H1N2 on X]PHAT[O-Glycosylation:H1N2 on X]S[O-Glycosylation:H1N1 on X]HP	4	3309.36	5.02452	24	{4054@[b12+1];[y1+1, y10+1];[D109+1, D126+1, D138+1, D144+1, D168+1, D186+1, D204+1, D366+1]}{4057@[c12+2];[zDot15+2];[D204+1, D366+1]}	{4054@[b12+1:1266.57751];[y1+1:116.07011, y10+1:1104.52209];[D109+1:109.02848, D126+1:126.05504, D138+1:138.05514, D144+1:144.06565, D168+1:168.06535, D186+1:186.07587, D204+1:204.08638, D366+1:366.13893]}{4057@[c12+2:1312.07194];[zDot15+2:1647.68436];[D204+1:204.08615, D366+1:366.13800]}	{4054@[b12+1:-0.00080];[y1+1:-0.00049, y10+1:0.01523];[D109+1:0.00008, D126+1:0.00010, D138+1:0.00019, D144+1:0.00013, D168+1:-0.00016, D186+1:-0.00021, D204+1:-0.00027, D366+1:-0.00054]}{4057@[c12+2:0.02924];[zDot15+2:0.01290];[D204+1:-0.00050, D366+1:-0.00147]}	{4054@[b12+1:-0.63];[y1+1:-4.27, y10+1:13.80];[D109+1:0.78, D126+1:0.76, D138+1:1.40, D144+1:0.94, D168+1:-0.98, D186+1:-1.13, D204+1:-1.31, D366+1:-1.48]}{4057@[c12+2:11.15];[zDot15+2:3.92];[D204+1:-2.44, D366+1:-4.01]}	{4054@[b12+1:3059];[y1+1:1581, y10+1:19784];[D109+1:3927, D126+1:85217, D138+1:82985, D144+1:78563, D168+1:34393, D186+1:157728, D204+1:146268, D366+1:40266]}{4057@[c12+2:12866];[zDot15+2:11615];[D204+1:1354, D366+1:1698]}	{4054@11}{4057@4}	T	0.208633	0	0	2.04814	0	10.2629	4	5	1704.63	H3N6	FALSE	1.08201	(N),(N(H)),(N(H)(N)),(N(H)(N))	Level2	[13,H1N1,0.822]	[95,H1N1,0.822]	{@156[3-0,8-3,12-3,13-1]}{@156[2-0,8-3,12-3,13-1]}{@156[3-3,8-0,12-3,13-1]}{@156[2-3,8-0,12-3,13-1]}{@156[2-0,3-3,12-3,13-1]}{@156[2-3,3-0,12-3,13-1]}{@156[3-3,8-3,12-0,13-1]}{@156[2-3,8-3,12-0,13-1]}{@156[2-3,3-3,12-0,13-1]}{@156[2-0,3-3,8-3,13-1]}... In Total:28 Paths	{@2[0,0.404][1,0.142][3,0.310][5,0.036]}{@3[0,0.404][1,0.142][3,0.310][5,0.036]}{@8[1,0.142][0,0.404][3,0.310][5,0.036]}{@12[3,0.310][1,0.142][0,0.404][5,0.036]}{@13[3,0.065][1,0.822][0,0.078][5,0.009]}
2019_09_16_StcEmix_35trig_EThcD15_rep3.raw	7241	31.6197	7234	1103.84	3	3308.5	Q8WXI7.3	Homo sapiens OX=9606	Mucin-16 segment	[246 to 265]	TSIPGTPTVDLGTSGTPVSK	T,P	TS[O-Glycosylation:N1 on X]IPGT[O-Glycosylation:N1 on X]PT[O-Glycosylation:N1A1 on X]VDLGTSGTPVS[O-Glycosylation:N1A1 on X]K	4	3308.5	5.02446	34	{7241@[b1+1, b4+1];[y1+1, y2+1];[D126+1, D138+1, D144+1, D168+1, D186+1, D204+1, D274+1]}{7245@[c8+1]}	{7241@[b1+1:102.05521, b4+1:399.22360];[y1+1:147.11284, y2+1:234.14426];[D126+1:126.05501, D138+1:138.05484, D144+1:144.06526, D168+1:168.06526, D186+1:186.07588, D204+1:204.08609, D274+1:274.09183]}{7245@[c8+1:1672.72461]}	{7241@[b1+1:0.00026, b4+1:-0.00021];[y1+1:0.00003, y2+1:-0.00058];[D126+1:0.00006, D138+1:-0.00011, D144+1:-0.00025, D168+1:-0.00025, D186+1:-0.00019, D204+1:-0.00056, D274+1:-0.00030]}{7245@[c8+1:-0.02887]}	{7241@[b1+1:2.56, b4+1:-0.52];[y1+1:0.24, y2+1:-2.47];[D126+1:0.49, D138+1:-0.78, D144+1:-1.78, D168+1:-1.52, D186+1:-1.05, D204+1:-2.74, D274+1:-1.10]}{7245@[c8+1:-17.27]}	{7241@[b1+1:1455, b4+1:2852];[y1+1:2674, y2+1:14819];[D126+1:11054, D138+1:14218, D144+1:7395, D168+1:4121, D186+1:14942, D204+1:14691, D274+1:9939]}{7245@[c8+1:2867]}	{7241@11}{7245@1}	T	0.208633	0	0	1.00359	0	7.0731	4	8	1394.51	N4A2	FALSE	1.92267	(N),(N),(N(A)),(N(A))	Level3			{@76[2-0,6-0,8-2,19-2]}{@76[1-0,6-0,8-2,19-2]}{@76[1-0,2-0,8-2,19-2]}{@76[2-0,6-2,8-0,19-2]}{@76[1-0,6-2,8-0,19-2]}{@76[2-2,6-0,8-0,19-2]}{@76[1-2,6-0,8-0,19-2]}{@76[1-0,2-2,8-0,19-2]}{@76[1-2,2-0,8-0,19-2]}{@76[1-0,2-0,6-2,19-2]}... In Total:48 Paths
2019_09_16_StcEmix_35trig_EThcD15_rep3.raw	8766	36.5378	8753	1301.23	3	3900.66	Q8WXI7.3	Homo sapiens OX=9606	Mucin-16 segment	[700 to 716]	FLPPLSEATTAMGYHLK	T,T	FLPPLS[O-Glycosylation:N1 on X]EAT[O-Glycosylation:N1A1 on X]T[O-Glycosylation:H2N2A2 on X]AM[Common Variable:Oxidation on M]GYHLK	4	3900.66	5.02365	1	{8766@[b2+1, b4+1];[y3+1, y5+1];[D126+1, D138+1, D144+1, D168+1, D186+1, D204+1, D274+1, D292+1, D366+1]}{8770@[c15+2]}	{8766@[b2+1:261.15927, b4+1:455.26712];[y3+1:397.25690, y5+1:617.34235];[D126+1:126.05493, D138+1:138.05515, D144+1:144.06569, D168+1:168.06567, D186+1:186.07607, D204+1:204.08644, D274+1:274.09207, D292+1:292.10239, D366+1:366.13950]}{8770@[c15+2:1830.25988]}	{8766@[b2+1:-0.00048, b4+1:0.00184];[y3+1:0.00112, y5+1:0.00177];[D126+1:-0.00001, D138+1:0.00020, D144+1:0.00017, D168+1:0.00016, D186+1:-0.00000, D204+1:-0.00021, D274+1:-0.00005, D292+1:-0.00030, D366+1:0.00003]}{8770@[c15+2:0.00391]}	{8766@[b2+1:-1.86, b4+1:4.05];[y3+1:2.82, y5+1:2.88];[D126+1:-0.12, D138+1:1.45, D144+1:1.21, D168+1:0.94, D186+1:-0.02, D204+1:-1.01, D274+1:-0.20, D292+1:-1.03, D366+1:0.08]}{8770@[c15+2:1.07]}	{8766@[b2+1:2599, b4+1:2652];[y3+1:2722, y5+1:2789];[D126+1:29409, D138+1:27190, D144+1:18839, D168+1:8624, D186+1:43898, D204+1:40405, D274+1:66811, D292+1:15733, D366+1:13967]}{8770@[c15+2:2346]}	{8766@13}{8770@1}	T	0.208633	0	0	1.01633	0	9.41	3	3	2009.71	H2N4A3	FALSE	1.57161	(N),(N(A)),(N(H(A))(N(H(A))))	Level3			{@297[6-0,9-2,10-10]}{@297[6-2,9-0,10-10]}{@297[6-0,9-10,10-2]}{@297[6-10,9-0,10-2]}{@297[6-2,9-10,10-0]}{@297[6-10,9-2,10-0]}{@298[6-0,9-6,10-7]}{@298[6-6,9-0,10-7]}{@298[6-0,9-7,10-6]}{@298[6-7,9-0,10-6]}... In Total:27 Paths
2019_09_16_StcEmix_35trig_EThcD15_rep3.raw	4065	21.1985	4047	1475.91	4	5899.6	DECOY_Q8WXI7.3	Homo sapiens OX=9606	Mucin-16 segment	[734 to 767]	PTGSTGLDVTPTGPISTTPVSSRQTFGNVYLSDR	V,D	PTGSTGLDVTPT[O-Glycosylation:H2N2 on X]GPISTTPVSS[O-Glycosylation:H2N2A1F1 on X]RQTFGNVYLS[O-Glycosylation:N1A1 on X]DR	3	5899.61	5.0233	21	{4065@[b6+1];[y9+1, y11+1];[D109+1, D126+1, D138+1, D144+1, D168+1, D186+1, D204+1, D274+1, D366+1]}{4069@[c12+1];[zDot12+1];[D186+1, D204+1]}	{4065@[b6+1:501.23068];[y9+1:1070.50964, y11+1:1299.61450];[D109+1:109.02844, D126+1:126.05505, D138+1:138.05508, D144+1:144.06554, D168+1:168.06544, D186+1:186.07615, D204+1:204.08674, D274+1:274.09204, D366+1:366.13913]}{4069@[c12+1:1874.83118];[zDot12+1:1933.85645];[D186+1:186.07597, D204+1:204.08636]}	{4065@[b6+1:0.00033];[y9+1:-0.01689, y11+1:-0.01829];[D109+1:0.00005, D126+1:0.00010, D138+1:0.00013, D144+1:0.00003, D168+1:-0.00007, D186+1:0.00007, D204+1:0.00009, D274+1:-0.00009, D366+1:-0.00034]}{4069@[c12+1:-0.01765];[zDot12+1:-0.03352];[D186+1:-0.00010, D204+1:-0.00028]}	{4065@[b6+1:0.66];[y9+1:-15.79, y11+1:-14.08];[D109+1:0.43, D126+1:0.82, D138+1:0.95, D144+1:0.20, D168+1:-0.43, D186+1:0.39, D204+1:0.45, D274+1:-0.31, D366+1:-0.92]}{4069@[c12+1:-9.42];[zDot12+1:-17.34];[D186+1:-0.56, D204+1:-1.39]}	{4065@[b6+1:4831];[y9+1:2742, y11+1:3488];[D109+1:1796, D126+1:54772, D138+1:60885, D144+1:55593, D168+1:20258, D186+1:80240, D204+1:83274, D274+1:9111, D366+1:9383]}{4069@[c12+1:1527];[zDot12+1:1532];[D186+1:1814, D204+1:7866]}	{4065@12}{4069@4}	D	0.209661	0	0	2.00389	0	11.671	3	12	2391.86	H4N5A2F1	FALSE	1.13591	(N(A)),(N(H)(N(H))),(N(H)(N(H(A))(F)))	Level3			{@603[12-5,22-9,32-2]}{@603[10-5,22-9,32-2]}{@603[5-5,22-9,32-2]}{@603[4-5,22-9,32-2]}{@603[2-5,22-9,32-2]}{@603[12-5,21-9,32-2]}{@603[10-5,21-9,32-2]}{@603[5-5,21-9,32-2]}{@603[4-5,21-9,32-2]}{@603[2-5,21-9,32-2]}... In Total:150 Paths
2019_09_16_StcEmix_35trig_EThcD15_rep3.raw	6113	27.9655	6096	1059.89	5	5294.42	DECOY_P07359	Homo sapiens OX=9606	Platelet glycoprotein Ib alpha chain	[547 to 573]	QLQNHSLDLTGLVPLTGDVQLKTLECR	S,D	QLQN[Common Artifact:Deamidation on N]HS[O-Glycosylation:H2N2 on X]LDLTGLVPLT[O-Glycosylation:H1N1A1 on X]GDVQLKT[O-Glycosylation:H1N2A1 on X]LEC[Common Fixed:Carbamidomethyl on C]R	5	5294.39	5.02328	228	{6113@[b13+1];[y1+1, y11+1];[D109+1, D126+1, D138+1, D144+1, D168+1, D186+1, D204+1, D274+1, D292+1, D366+1]}{6117@[c7+1, c16+2];[D186+1, D204+1, D274+1, D292+1, D366+1]}	{6113@[b13+1:1420.71704];[y1+1:175.11887, y11+1:1318.66199];[D109+1:109.02824, D126+1:126.05505, D138+1:138.05507, D144+1:144.06543, D168+1:168.06544, D186+1:186.07619, D204+1:204.08678, D274+1:274.09160, D292+1:292.10196, D366+1:366.13934]}{6117@[c7+1:1569.69434, c16+2:1568.19820];[D186+1:186.07594, D204+1:204.08640, D274+1:274.09206, D292+1:292.10260, D366+1:366.13948]}	{6113@[b13+1:-0.02603];[y1+1:-0.00009, y11+1:-0.01637];[D109+1:-0.00016, D126+1:0.00010, D138+1:0.00012, D144+1:-0.00009, D168+1:-0.00007, D186+1:0.00011, D204+1:0.00013, D274+1:-0.00053, D292+1:-0.00073, D366+1:-0.00013]}{6117@[c7+1:-0.00704, c16+2:-0.05699];[D186+1:-0.00013, D204+1:-0.00025, D274+1:-0.00007, D292+1:-0.00009, D366+1:0.00001]}	{6113@[b13+1:-18.33];[y1+1:-0.50, y11+1:-12.43];[D109+1:-1.48, D126+1:0.82, D138+1:0.90, D144+1:-0.61, D168+1:-0.43, D186+1:0.60, D204+1:0.64, D274+1:-1.93, D292+1:-2.50, D366+1:-0.35]}{6117@[c7+1:-4.49, c16+2:-18.18];[D186+1:-0.72, D204+1:-1.24, D274+1:-0.26, D292+1:-0.29, D366+1:0.02]}	{6113@[b13+1:6094];[y1+1:2912, y11+1:5483];[D109+1:4041, D126+1:74924, D138+1:142361, D144+1:57411, D168+1:60550, D186+1:101917, D204+1:165478, D274+1:53352, D292+1:16244, D366+1:41288]}{6117@[c7+1:4449, c16+2:7566];[D186+1:1189, D204+1:8713, D274+1:6267, D292+1:7525, D366+1:8139]}	{6113@13}{6117@7}	D	0.210689	0	0	2.01762	0	15.6807	3	4	2245.8	H4N5A2	TRUE	2.64208	(N(H(A))),(N(H)(N(H))),(N(H(A))(N))	Level2	[6,H2N2,0.552][23,H1N2A1,0.552]	[552,H2N2,0.552][569,H1N2A1,0.552]	{@467[6-5,16-4,23-6]}{@467[6-5,10-4,23-6]}	{@6[4,0.166][5,0.552][6,0.117]}{@10[4,0.359][5,0.117][6,0.166]}{@16[5,0.117][4,0.359][6,0.166]}{@23[6,0.552][5,0.214][4,0.117]}
2019_09_16_StcEmix_35trig_EThcD15_rep3.raw	3849	20.4945	3831	1446.14	4	5780.53	DECOY_Q14242	Homo sapiens	P-selectin glycoprotein ligand 1	[128 to 164]	AELGTPQTTQAETAAPPTTQAETAALPTTQAETATLR	Q,T	AELGTPQTTQAETAAPPTT[O-Glycosylation:H2N2 on X]QAETAALPTTQAETAT[O-Glycosylation:H2N2A2 on X]LR	2	5780.58	5.023	62	{3849@[b7+1, b8+1, b10+1, b14+1];[D126+1, D138+1, D144+1, D168+1, D186+1, D204+1, D274+1, D292+1, D366+1]}{3853@[zDot15+1];[D274+1, D366+1]}	{3849@[b7+1:697.35156, b8+1:798.40063, b10+1:1027.49768, b14+1:1399.67651];[D126+1:126.05495, D138+1:138.05515, D144+1:144.06570, D168+1:168.06538, D186+1:186.07629, D204+1:204.08647, D274+1:274.09247, D292+1:292.10248, D366+1:366.13786]}{3853@[zDot15+1:2841.25244];[D274+1:274.09225, D366+1:366.14026]}	{3849@[b7+1:0.00003, b8+1:0.00143, b10+1:-0.00778, b14+1:0.00655];[D126+1:0.00001, D138+1:0.00020, D144+1:0.00018, D168+1:-0.00013, D186+1:0.00021, D204+1:-0.00017, D274+1:0.00034, D292+1:-0.00021, D366+1:-0.00161]}{3853@[zDot15+1:-0.01192];[D274+1:0.00013, D366+1:0.00079]}	{3849@[b7+1:0.04, b8+1:1.79, b10+1:-7.58, b14+1:4.68];[D126+1:0.06, D138+1:1.45, D144+1:1.26, D168+1:-0.79, D186+1:1.14, D204+1:-0.86, D274+1:1.25, D292+1:-0.72, D366+1:-4.41]}{3853@[zDot15+1:-4.20];[D274+1:0.47, D366+1:2.17]}	{3849@[b7+1:5967, b8+1:7162, b10+1:3546, b14+1:4004];[D126+1:72322, D138+1:74494, D144+1:67410, D168+1:24841, D186+1:104483, D204+1:120455, D274+1:18528, D292+1:4592, D366+1:18334]}{3853@[zDot15+1:4179];[D274+1:934, D366+1:980]}	{3849@13}{3853@3}	D	0.211716	0	0	1.00371	0	11.4732	2	11	2042.72	H4N4A2	FALSE	1.11904	(N(H)(N(H))),(N(H(A))(N(H(A))))	Level3			{@318[19-5,35-10]}{@318[18-5,35-10]}{@318[13-5,35-10]}{@318[9-5,35-10]}{@318[8-5,35-10]}{@318[5-5,35-10]}{@318[19-5,33-10]}{@318[18-5,33-10]}{@318[13-5,33-10]}{@318[9-5,33-10]}... In Total:735 Paths
2019_09_16_StcEmix_35trig_EThcD15_rep3.raw	3048	17.6928	3028	1008.69	4	4030.72	DECOY_Q14242	Homo sapiens	P-selectin glycoprotein ligand 1	[232 to 257]	AAPEVTTSEPTGPGTLPTTDTSNRLM	R,E	AAPEVTTSEPTGPGT[O-Glycosylation:H2N2A1F1 on X]LPTTDTS[O-Glycosylation:N1 on X]N[Common Artifact:Deamidation on N]RLM[Common Variable:Oxidation on M]	4	4030.75	5.0222	23	{3048@[y9+1, y11+1];[D109+1, D126+1, D138+1, D144+1, D168+1, D186+1, D204+1, D274+1, D292+1, D366+1]}{3052@[c16+2, c24+2];[(M0-308.11)+3];[D186+1, D204+1, D274+1, D292+1, D366+1]}	{3048@[y9+1:1055.47754, y11+1:1265.60901];[D109+1:109.02826, D126+1:126.05494, D138+1:138.05497, D144+1:144.06564, D168+1:168.06554, D186+1:186.07588, D204+1:204.08670, D274+1:274.09197, D292+1:292.10266, D366+1:366.13901]}{3052@[c16+2:1347.57769, c24+2:1885.80742];[(M0-308.11)+3:1241.88263];[D186+1:186.07588, D204+1:204.08641, D274+1:274.09213, D292+1:292.10248, D366+1:366.13841]}	{3048@[y9+1:0.01017, y11+1:0.00482];[D109+1:-0.00014, D126+1:-0.00001, D138+1:0.00002, D144+1:0.00012, D168+1:0.00002, D186+1:-0.00019, D204+1:0.00005, D274+1:-0.00016, D292+1:-0.00002, D366+1:-0.00046]}{3052@[c16+2:-0.03929, c24+2:-0.04201];[(M0-308.11)+3:-0.00900];[D186+1:-0.00019, D204+1:-0.00024, D274+1:0.00001, D292+1:-0.00021, D366+1:-0.00106]}	{3048@[y9+1:9.65, y11+1:3.81];[D109+1:-1.27, D126+1:-0.06, D138+1:0.17, D144+1:0.84, D168+1:0.12, D186+1:-1.05, D204+1:0.26, D274+1:-0.59, D292+1:-0.09, D366+1:-1.26]}{3052@[c16+2:-14.59, c24+2:-11.14];[(M0-308.11)+3:-2.42];[D186+1:-1.05, D204+1:-1.16, D274+1:0.02, D292+1:-0.71, D366+1:-2.90]}	{3048@[y9+1:2579, y11+1:2663];[D109+1:4493, D126+1:108633, D138+1:98675, D144+1:80198, D168+1:25703, D186+1:137297, D204+1:156323, D274+1:37797, D292+1:10508, D366+1:18848]}{3052@[c16+2:1194, c24+2:1547];[(M0-308.11)+3:8440];[D186+1:3371, D204+1:19097, D274+1:4271, D292+1:4326, D366+1:4406]}	{3048@12}{3052@8}	D	0.21209	0	0	2.01177	1.0126	15.766	2	9	1370.5	H2N3A1F1	FALSE	1.23662	(N),(N(H)(N(H(A))(F)))	Level3			{@71[15-9,22-0]}{@71[11-9,22-0]}{@71[8-9,22-0]}{@71[7-9,22-0]}{@71[6-9,22-0]}{@71[15-9,21-0]}{@71[11-9,21-0]}{@71[8-9,21-0]}{@71[7-9,21-0]}{@71[6-9,21-0]}... In Total:20 Paths
2019_09_16_StcEmix_35trig_EThcD15_rep3.raw	20088	71.5898	20067	1376.64	5	6878.15	P07359	Homo sapiens OX=9606	Platelet glycoprotein Ib alpha chain	[21 to 59]	NLTALPPDLPKDTTILHLSENLLYTFSLATLMPYTRLTQ	R,L	NLT[O-Glycosylation:H1N1A1 on X]ALPPDLPKDTTILHLS[O-Glycosylation:N1A1 on X]EN[Common Artifact:Deamidation on N]LLYT[O-Glycosylation:H2N2A2 on X]FSLATLMPYTRLTQ	4	6878.19	5.02202	68	{20088@[b2+1, b4+1, b5+1];[D126+1, D138+1, D144+1, D168+1, D186+1, D204+1, D274+1, D292+1, D366+1]}{20092@[c10+1];[zDot13+1]}	{20088@[b2+1:228.13383, b4+1:400.21771, b5+1:513.30109];[D126+1:126.05491, D138+1:138.05487, D144+1:144.06534, D168+1:168.06568, D186+1:186.07615, D204+1:204.08672, D274+1:274.09158, D292+1:292.10226, D366+1:366.13926]}{20092@[c10+1:1705.80652];[zDot13+1:1478.75757]}	{20088@[b2+1:-0.00043, b4+1:-0.00135, b5+1:-0.00204];[D126+1:-0.00004, D138+1:-0.00008, D144+1:-0.00018, D168+1:0.00017, D186+1:0.00007, D204+1:0.00008, D274+1:-0.00054, D292+1:-0.00042, D366+1:-0.00021]}{20092@[c10+1:-0.02006];[zDot13+1:-0.02218]}	{20088@[b2+1:-1.91, b4+1:-3.38, b5+1:-3.98];[D126+1:-0.30, D138+1:-0.55, D144+1:-1.25, D168+1:0.99, D186+1:0.39, D204+1:0.37, D274+1:-1.99, D292+1:-1.45, D366+1:-0.56]}{20092@[c10+1:-11.77];[zDot13+1:-15.01]}	{20088@[b2+1:5084, b4+1:5164, b5+1:5768];[D126+1:25947, D138+1:168144, D144+1:13546, D168+1:73561, D186+1:43251, D204+1:143455, D274+1:24502, D292+1:6056, D366+1:42057]}{20092@[c10+1:1301];[zDot13+1:2009]}	{20088@12}{20092@2}	T	0.21209	0	0	2.00358	0	9.62246	3	9	2462.86	H3N4A4	TRUE	12.4124	(N(A)),(N(H(A))),(N(H(A))(N(H(A))))	Level2	[3,H1N1A1,0.511]	[23,H1N1A1,0.511]	{@680[3-4,19-2,25-10]}{@680[3-4,14-2,25-10]}{@680[3-4,13-2,25-10]}{@680[3-4,19-10,25-2]}{@680[3-4,14-10,25-2]}{@680[3-4,13-10,25-2]}{@680[3-4,14-2,19-10]}{@680[3-4,13-2,19-10]}{@680[3-4,14-10,19-2]}{@680[3-4,13-10,19-2]}... In Total:84 Paths	{@3[2,0.048][4,0.511][10,0.008][6,0.008][7,0.059][0,0.017][1,0.034]}{@13[2,0.089][4,0.147][10,0.015][6,0.015][7,0.112][0,0.040][1,0.057]}{@14[2,0.089][4,0.147][10,0.015][6,0.015][7,0.112][0,0.040][1,0.057]}{@19[2,0.089][4,0.147][10,0.015][6,0.015][7,0.112][0,0.040][1,0.057]}{@25[2,0.089][4,0.147][10,0.015][6,0.015][7,0.112][0,0.040][1,0.057]}{@27[2,0.056][4,0.102][10,0.007][6,0.007][7,0.070][0,0.025][1,0.039]}{@30[2,0.056][4,0.102][10,0.007][6,0.007][7,0.070][0,0.025][1,0.039]}{@35[4,0.102][2,0.056][10,0.007][6,0.007][7,0.070][0,0.025][1,0.039]}{@38[10,0.007][4,0.102][2,0.056][7,0.070][6,0.007][0,0.025][1,0.039]}
2019_09_16_StcEmix_35trig_EThcD15_rep3.raw	7312	31.8606	7288	1127.97	4	4507.85	P16150	Homo sapiens	Leukosialin	[64 to 82]	ASTGSPLPEPTTYQEVSIK	G,M	AST[O-Glycosylation:N1 on X]GS[O-Glycosylation:N1A1 on X]PLPEPT[O-Glycosylation:N1A1 on X]T[O-Glycosylation:H2N2A2 on X]YQEVSIK	4	4507.89	5.02184	81	{7312@[y10+1, y12+1, y15+1];[D126+1, D138+1, D144+1, D168+1, D186+1, D204+1, D274+1, D292+1, D366+1]}{7315@[zDot4+1, zDot6+1];[D274+1, D292+1, D366+1]}	{7312@[y10+1:1165.60767, y12+1:1391.71033, y15+1:1688.86975];[D126+1:126.05492, D138+1:138.05518, D144+1:144.06564, D168+1:168.06559, D186+1:186.07619, D204+1:204.08668, D274+1:274.09174, D292+1:292.10199, D366+1:366.13898]}{7315@[zDot4+1:430.27679, zDot6+1:687.38245];[D274+1:274.09164, D292+1:292.10226, D366+1:366.13864]}	{7312@[y10+1:-0.00226, y12+1:0.00504, y15+1:-0.00439];[D126+1:-0.00002, D138+1:0.00023, D144+1:0.00013, D168+1:0.00007, D186+1:0.00011, D204+1:0.00004, D274+1:-0.00039, D292+1:-0.00070, D366+1:-0.00049]}{7315@[zDot4+1:-0.00179, zDot6+1:0.00269];[D274+1:-0.00048, D292+1:-0.00042, D366+1:-0.00083]}	{7312@[y10+1:-1.94, y12+1:3.62, y15+1:-2.60];[D126+1:-0.18, D138+1:1.68, D144+1:0.89, D168+1:0.44, D186+1:0.60, D204+1:0.19, D274+1:-1.43, D292+1:-2.39, D366+1:-1.34]}{7315@[zDot4+1:-4.17, zDot6+1:3.92];[D274+1:-1.77, D292+1:-1.45, D366+1:-2.26]}	{7312@[y10+1:5796, y12+1:5591, y15+1:11613];[D126+1:62585, D138+1:93626, D144+1:45328, D168+1:38077, D186+1:79505, D204+1:78147, D274+1:89280, D292+1:13773, D366+1:23134]}{7315@[zDot4+1:834, zDot6+1:803];[D274+1:2075, D292+1:3635, D366+1:1464]}	{7312@12}{7315@5}	T	0.21209	0	0	2.00274	0	12.4465	4	6	2503.88	H2N5A4	FALSE	2.05076	(N),(N(A)),(N(A)),(N(H(A))(N(H(A))))	Level3			{@717[3-0,5-2,11-2,12-10]}{@717[2-0,5-2,11-2,12-10]}{@717[3-2,5-0,11-2,12-10]}{@717[2-2,5-0,11-2,12-10]}{@717[2-0,3-2,11-2,12-10]}{@717[2-2,3-0,11-2,12-10]}{@717[3-2,5-2,11-0,12-10]}{@717[2-2,5-2,11-0,12-10]}{@717[2-2,3-2,11-0,12-10]}{@717[2-0,3-2,5-2,12-10]}... In Total:500 Paths
2019_09_16_StcEmix_35trig_EThcD15_rep3.raw	10409	41.6519	10388	1079.03	2	2156.04	P07359	Homo sapiens OX=9606	Platelet glycoprotein Ib alpha chain	[359 to 377]	TPKSTTEPTPSPTTSEPVP	K,E	TPKSTTEPTPS[O-Glycosylation:N1 on X]PTTSEPVP	1	2156.04	5.02153	55	{10409@[b2+1, b3+1, b9+1];[y2+1];[D126+1, D138+1, D144+1, D168+1, D186+1, D204+1]}{10411@[c12+1]}	{10409@[b2+1:199.10756, b3+1:327.20206, b9+1:943.46893];[y2+1:215.13850];[D126+1:126.05485, D138+1:138.05487, D144+1:144.06551, D168+1:168.06528, D186+1:186.07585, D204+1:204.08652]}{10411@[c12+1:1444.72791]}	{10409@[b2+1:-0.00016, b3+1:-0.00062, b9+1:-0.00417];[y2+1:-0.00051];[D126+1:-0.00010, D138+1:-0.00008, D144+1:-0.00001, D168+1:-0.00024, D186+1:-0.00023, D204+1:-0.00013]}{10411@[c12+1:0.01133]}	{10409@[b2+1:-0.81, b3+1:-1.92, b9+1:-4.42];[y2+1:-2.40];[D126+1:-0.79, D138+1:-0.55, D144+1:-0.07, D168+1:-1.43, D186+1:-1.22, D204+1:-0.64]}{10411@[c12+1:7.85]}	{10409@[b2+1:10568, b3+1:5888, b9+1:3115];[y2+1:9773];[D126+1:16260, D138+1:20803, D144+1:11015, D168+1:5301, D186+1:11026, D204+1:13021]}{10411@[c12+1:2084]}	{10409@10}{10411@1}	T	0.21209	0	0	1.00277	0	6.04949	1	9	203.079	N1	FALSE	1.88864	(N)	Level3			{@0[11-0]}{@0[9-0]}{@0[6-0]}{@0[5-0]}{@0[4-0]}{@0[1-0]}
2019_09_16_StcEmix_35trig_EThcD15_rep3.raw	3630	19.728	3611	1123.26	4	4489	DECOY_Q8WXI7.3	Homo sapiens OX=9606	Mucin-16 segment	[352 to 373]	SLPQLYTCLLDVRTEAGNKVSR	G,L	SLPQLYTC[Common Fixed:Carbamidomethyl on C]LLDVRT[O-Glycosylation:H1N1A1 on X]EAGN[Common Artifact:Deamidation on N]KVS[O-Glycosylation:H2N2A2 on X]R	4	4488.98	5.02102	260	{3630@[b4+1];[y1+1, y8+1];[D109+1, D126+1, D138+1, D144+1, D168+1, D186+1, D204+1, D274+1, D292+1, D366+1]}{3634@[zDot3+1, zDot6+1];[D204+1, D274+1, D292+1, D366+1]}	{3630@[b4+1:426.23474];[y1+1:175.11781, y8+1:861.43048];[D109+1:109.02845, D126+1:126.05508, D138+1:138.05484, D144+1:144.06539, D168+1:168.06548, D186+1:186.07600, D204+1:204.08659, D274+1:274.09187, D292+1:292.10193, D366+1:366.13969]}{3634@[zDot3+1:1657.65955, zDot6+1:1957.81860];[D204+1:204.08640, D274+1:274.09235, D292+1:292.10199, D366+1:366.13871]}	{3630@[b4+1:0.00003];[y1+1:-0.00114, y8+1:-0.01199];[D109+1:0.00005, D126+1:0.00014, D138+1:-0.00011, D144+1:-0.00012, D168+1:-0.00004, D186+1:-0.00008, D204+1:-0.00005, D274+1:-0.00025, D292+1:-0.00076, D366+1:0.00022]}{3634@[zDot3+1:0.00366, zDot6+1:0.01934];[D204+1:-0.00025, D274+1:0.00022, D292+1:-0.00070, D366+1:-0.00075]}	{3630@[b4+1:0.07];[y1+1:-6.54, y8+1:-13.94];[D109+1:0.50, D126+1:1.10, D138+1:-0.78, D144+1:-0.87, D168+1:-0.25, D186+1:-0.43, D204+1:-0.26, D274+1:-0.93, D292+1:-2.60, D366+1:0.61]}{3634@[zDot3+1:2.21, zDot6+1:9.89];[D204+1:-1.24, D274+1:0.80, D292+1:-2.39, D366+1:-2.07]}	{3630@[b4+1:2623];[y1+1:2348, y8+1:3767];[D109+1:2029, D126+1:49412, D138+1:50782, D144+1:43210, D168+1:19205, D186+1:78588, D204+1:77005, D274+1:42213, D292+1:15183, D366+1:20896]}{3634@[zDot3+1:1962, zDot6+1:2286];[D204+1:2875, D274+1:1474, D292+1:2674, D366+1:8040]}	{3630@13}{3634@6}	D	0.213115	0	0	2.0118	0	14.4624	2	4	1968.68	H3N3A3	FALSE	1.09938	(N(H(A))),(N(H(A))(N(H(A))))	Level2	[21,H2N2A2,0.939]	[372,H2N2A2,0.939]	{@278[14-4,21-10]}{@278[7-4,21-10]}{@278[1-4,21-10]}	{@1[4,0.327][10,0.020]}{@7[4,0.327][10,0.020]}{@14[4,0.327][10,0.020]}{@21[10,0.939][4,0.020]}
2019_09_16_StcEmix_35trig_EThcD15_rep3.raw	10242	41.1768	10221	1041.69	5	5203.39	DECOY_Q14242	Homo sapiens	P-selectin glycoprotein ligand 1	[220 to 255]	VAGGADLGTSRRAAPEVTTSEPTGPGTLPTTDTSNR	T,L	VAGGADLGTSRRAAPEVTTSEPTGPGTLPTT[O-Glycosylation:N1 on X]DT[O-Glycosylation:H2N2 on X]S[O-Glycosylation:H2N2 on X]NR	3	5203.35	5.02049	212	{10242@[b7+1, b15+1];[D109+1, D126+1, D138+1, D144+1, D168+1, D186+1, D204+1, D366+1]}{10246@[b7+1];[zDot36+4];[(M0-324.11)+4]}	{10242@[b7+1:584.30426, b15+1:1380.75256];[D109+1:109.02847, D126+1:126.05492, D138+1:138.05499, D144+1:144.06557, D168+1:168.06555, D186+1:186.07631, D204+1:204.08660, D366+1:366.13889]}{10246@[b7+1:584.30353];[zDot36+4:1297.85326];[(M0-324.11)+4:1220.82709]}	{10242@[b7+1:0.00041, b15+1:0.01833];[D109+1:0.00007, D126+1:-0.00002, D138+1:0.00005, D144+1:0.00005, D168+1:0.00004, D186+1:0.00023, D204+1:-0.00005, D366+1:-0.00058]}{10246@[b7+1:-0.00032];[zDot36+4:0.04934];[(M0-324.11)+4:0.03156]}	{10242@[b7+1:0.70, b15+1:13.28];[D109+1:0.64, D126+1:-0.18, D138+1:0.34, D144+1:0.35, D168+1:0.21, D186+1:1.26, D204+1:-0.23, D366+1:-1.59]}{10246@[b7+1:-0.56];[zDot36+4:9.51];[(M0-324.11)+4:6.47]}	{10242@[b7+1:3747, b15+1:8718];[D109+1:1781, D126+1:36909, D138+1:32177, D144+1:28940, D168+1:16513, D186+1:46152, D204+1:49417, D366+1:9066]}{10246@[b7+1:872];[zDot36+4:10535];[(M0-324.11)+4:2939]}	{10242@10}{10246@3}	D	0.213265	0	0	1.02573	1.00239	8.15661	3	11	1663.61	H4N5	FALSE	1.11184	(N),(N(H)(N(H))),(N(H)(N(H)))	Level3			{@141[31-0,33-5,34-5]}{@141[30-0,33-5,34-5]}{@141[27-0,33-5,34-5]}{@141[23-0,33-5,34-5]}{@141[20-0,33-5,34-5]}{@141[19-0,33-5,34-5]}{@141[18-0,33-5,34-5]}{@141[10-0,33-5,34-5]}{@141[9-0,33-5,34-5]}{@141[31-5,33-0,34-5]}... In Total:9075 Paths
2019_09_16_StcEmix_35trig_EThcD15_rep3.raw	7046	30.9994	7028	1071.67	5	5353.33	P07359	Homo sapiens OX=9606	Platelet glycoprotein Ib alpha chain	[171 to 189]	LENLDTLLLQENSLYTIPK	G,G	LEN[Common Artifact:Deamidation on N]LDT[O-Glycosylation:H1N1A1 on X]LLLQENS[O-Glycosylation:H2N2A2 on X]LYT[O-Glycosylation:H2N2A1F1 on X]IPK	4	5353.28	5.01988	73	{7046@[b12+1];[y2+1, y3+1];[D109+1, D126+1, D138+1, D144+1, D168+1, D186+1, D204+1, D274+1, D292+1, D366+1]}{7050@[zDot5+1, zDot19+4];[D204+1, D274+1, D292+1, D366+1]}	{7046@[b12+1:1397.72144];[y2+1:244.16528, y3+1:357.24884];[D109+1:109.02839, D126+1:126.05519, D138+1:138.05521, D144+1:144.06561, D168+1:168.06580, D186+1:186.07627, D204+1:204.08678, D274+1:274.09180, D292+1:292.10248, D366+1:366.13896]}{7050@[zDot5+1:1772.74402, zDot19+4:1335.33622];[D204+1:204.08643, D274+1:274.09192, D292+1:292.10251, D366+1:366.13907]}	{7046@[b12+1:0.00558];[y2+1:-0.00028, y3+1:-0.00079];[D109+1:-0.00001, D126+1:0.00024, D138+1:0.00026, D144+1:0.00010, D168+1:0.00028, D186+1:0.00020, D204+1:0.00014, D274+1:-0.00033, D292+1:-0.00021, D366+1:-0.00051]}{7050@[zDot5+1:-0.01561, zDot19+4:0.05591];[D204+1:-0.00022, D274+1:-0.00021, D292+1:-0.00018, D366+1:-0.00040]}	{7046@[b12+1:4.00];[y2+1:-1.17, y3+1:-2.22];[D109+1:-0.07, D126+1:1.95, D138+1:1.90, D144+1:0.67, D168+1:1.68, D186+1:1.05, D204+1:0.68, D274+1:-1.21, D292+1:-0.72, D366+1:-1.40]}{7050@[zDot5+1:-8.81, zDot19+4:10.48];[D204+1:-1.09, D274+1:-0.76, D292+1:-0.61, D366+1:-1.09]}	{7046@[b12+1:3578];[y2+1:5931, y3+1:4915];[D109+1:3563, D126+1:49964, D138+1:181168, D144+1:24645, D168+1:77275, D186+1:66445, D204+1:119609, D274+1:33011, D292+1:6840, D366+1:40188]}{7050@[zDot5+1:1162, zDot19+4:3151];[D204+1:2300, D274+1:3655, D292+1:5132, D366+1:6001]}	{7046@13}{7050@6}	T	0.213265	0	0	2.01437	0	14.6457	3	3	3136.1	H5N5A4F1	FALSE	7.87625	(N(H(A))),(N(H)(N(H(A))(F))),(N(H(A))(N(H(A))))	Level2	[16,H2N2A1F1,0.845]	[186,H2N2A1F1,0.845]	{@1707[6-4,13-10,16-9]}{@1707[6-10,13-4,16-9]}{@1709[6-7,13-8,16-9]}{@1709[6-8,13-7,16-9]}	{@6[4,0.231][9,0.077][10,0.231][7,0.231][8,0.231]}{@13[9,0.077][4,0.231][10,0.231][8,0.231][7,0.231]}{@16[10,0.039][9,0.845][4,0.039][8,0.039][7,0.039]}
2019_09_16_StcEmix_35trig_EThcD15_rep3.raw	12308	47.4745	12302	958.661	5	4788.27	P07359	Homo sapiens OX=9606	Platelet glycoprotein Ib alpha chain	[153 to 186]	LSLANNNLTELPAGLLNGLENLDTLLLQENSLYT	K,I	LS[O-Glycosylation:N1A1 on X]LANNN[Common Artifact:Deamidation on N]LTELPAGLLN[Common Artifact:Deamidation on N]GLENLDT[O-Glycosylation:N1 on X]LLLQENS[O-Glycosylation:N1 on X]LYT[O-Glycosylation:N1 on X]	6	4788.31	5.01824	84	{12308@[b2+1, b7+1];[y5+1, y8+1];[D126+1, D138+1, D144+1, D168+1, D186+1, D204+1, D274+1, D292+1]}{12312@[c7+1];[D274+1, D292+1]}	{12308@[b2+1:201.12370, b7+1:728.36145];[y5+1:597.29462, y8+1:967.47314];[D126+1:126.05499, D138+1:138.05486, D144+1:144.06552, D168+1:168.06526, D186+1:186.07599, D204+1:204.08649, D274+1:274.09213, D292+1:292.10211]}{12312@[c7+1:1239.58130];[D274+1:274.09164, D292+1:292.10205]}	{12308@[b2+1:0.00033, b7+1:0.00411];[y5+1:0.00675, y8+1:0.00004];[D126+1:0.00005, D138+1:-0.00009, D144+1:0.00000, D168+1:-0.00025, D186+1:-0.00009, D204+1:-0.00016, D274+1:0.00001, D292+1:-0.00057]}{12312@[c7+1:0.02262];[D274+1:-0.00048, D292+1:-0.00064]}	{12308@[b2+1:1.67, b7+1:5.64];[y5+1:11.32, y8+1:0.04];[D126+1:0.37, D138+1:-0.66, D144+1:0.03, D168+1:-1.52, D186+1:-0.47, D204+1:-0.79, D274+1:0.02, D292+1:-1.97]}{12312@[c7+1:18.26];[D274+1:-1.77, D292+1:-2.18]}	{12308@[b2+1:5631, b7+1:6624];[y5+1:3085, y8+1:6996];[D126+1:18945, D138+1:14989, D144+1:11541, D168+1:7277, D186+1:35991, D204+1:42949, D274+1:110321, D292+1:22130]}{12312@[c7+1:1932];[D274+1:5468, D292+1:4765]}	{12308@12}{12312@3}	T	0.213265	0	0	1.00123	0	10.2076	4	5	1103.41	N4A1	TRUE	1.29876	(N),(N),(N),(N(A))	Level2	[2,N1A1,0.386]	[154,N1A1,0.386]	{@34[2-2,24-0,31-0,34-0]}{@34[2-2,9-0,31-0,34-0]}{@34[2-2,9-0,24-0,34-0]}{@34[2-2,9-0,24-0,31-0]}	{@2[0,0.461][2,0.386]}{@9[0,0.635][2,0.154]}{@24[0,0.635][2,0.154]}{@31[0,0.635][2,0.154]}{@34[2,0.154][0,0.635]}
2019_09_16_StcEmix_35trig_EThcD15_rep3.raw	14837	55.3468	14815	1013.48	4	4049.89	Q8WXI7.3	Homo sapiens OX=9606	Mucin-16 segment	[737 to 757]	SATFNSTEGVLQHLLRPLFQK	G,S	SAT[O-Glycosylation:N1 on X]FN[Common Artifact:Deamidation on N]S[O-Glycosylation:H2N2 on X]T[O-Glycosylation:H2N2 on X]EGVLQHLLRPLFQK	4	4049.87	5.01758	17	{14837@[b2+1];[y5+1, y6+1, y9+1];[D126+1, D138+1, D144+1, D168+1, D186+1, D204+1, D366+1]}{14840@[zDot2+1];[D204+1, D366+1]}	{14837@[b2+1:159.07623];[y5+1:632.38202, y6+1:788.47791, y9+1:1151.70691];[D126+1:126.05498, D138+1:138.05508, D144+1:144.06529, D168+1:168.06546, D186+1:186.07581, D204+1:204.08672, D366+1:366.13983]}{14840@[zDot2+1:259.15198];[D204+1:204.08644, D366+1:366.13895]}	{14837@[b2+1:-0.00019];[y5+1:0.00540, y6+1:0.00017, y9+1:0.00213];[D126+1:0.00003, D138+1:0.00013, D144+1:-0.00022, D168+1:-0.00006, D186+1:-0.00027, D204+1:0.00008, D366+1:0.00037]}{14840@[zDot2+1:-0.00068];[D204+1:-0.00021, D366+1:-0.00052]}	{14837@[b2+1:-1.18];[y5+1:8.55, y6+1:0.22, y9+1:1.86];[D126+1:0.25, D138+1:0.95, D144+1:-1.57, D168+1:-0.34, D186+1:-1.46, D204+1:0.37, D366+1:1.00]}{14840@[zDot2+1:-2.63];[D204+1:-1.01, D366+1:-1.42]}	{14837@[b2+1:2306];[y5+1:3808, y6+1:3316, y9+1:3324];[D126+1:27124, D138+1:93059, D144+1:8057, D168+1:30635, D186+1:16086, D204+1:58681, D366+1:13637]}{14840@[zDot2+1:1594];[D204+1:811, D366+1:3016]}	{14837@11}{14840@3}	T	0.213265	0	0	1.00218	0	9.30396	3	4	1663.61	H4N5	TRUE	12.0996	(N),(N(H)(N(H))),(N(H)(N(H)))	Level3			{@141[3-0,6-5,7-5]}{@141[1-0,6-5,7-5]}{@141[3-5,6-0,7-5]}{@141[1-5,6-0,7-5]}{@141[1-0,3-5,7-5]}{@141[1-5,3-0,7-5]}{@141[3-5,6-5,7-0]}{@141[1-5,6-5,7-0]}{@141[1-5,3-5,7-0]}{@141[1-0,3-5,6-5]}... In Total:52 Paths
2019_09_16_StcEmix_35trig_EThcD15_rep3.raw	9690	39.4502	9681	847.349	5	4231.71	Q8WXI7.3	Homo sapiens OX=9606	Mucin-16 segment	[335 to 354]	PEKDGTATGVDAICTHHPDP	R,K	PEKDGT[O-Glycosylation:H1N1A1 on X]AT[O-Glycosylation:H2N2A2F1 on X]GVDAIC[Common Fixed:Carbamidomethyl on C]THHPDP	3	4231.69	5.01734	398	{9690@[b2+1, b5+1, b17+2];[D109+1, D126+1, D138+1, D144+1, D168+1, D186+1, D204+1, D274+1, D292+1, D366+1]}{9693@[c17+4];[zDot7+1];[D274+1, D292+1]}	{9690@[b2+1:227.10251, b5+1:527.24445, b17+2:895.91583];[D109+1:109.02821, D126+1:126.05499, D138+1:138.05512, D144+1:144.06561, D168+1:168.06541, D186+1:186.07626, D204+1:204.08656, D274+1:274.09189, D292+1:292.10262, D366+1:366.13940]}{9693@[c17+4:981.40805];[zDot7+1:847.33795];[D274+1:274.09152, D292+1:292.10229]}	{9690@[b2+1:-0.00012, b5+1:-0.00156, b17+2:0.01176];[D109+1:-0.00019, D126+1:0.00004, D138+1:0.00018, D144+1:0.00009, D168+1:-0.00010, D186+1:0.00018, D204+1:-0.00008, D274+1:-0.00024, D292+1:-0.00007, D366+1:-0.00006]}{9693@[c17+4:0.03047];[zDot7+1:0.01021];[D274+1:-0.00060, D292+1:-0.00039]}	{9690@[b2+1:-0.55, b5+1:-2.96, b17+2:6.57];[D109+1:-1.76, D126+1:0.31, D138+1:1.29, D144+1:0.62, D168+1:-0.61, D186+1:0.97, D204+1:-0.41, D274+1:-0.87, D292+1:-0.24, D366+1:-0.17]}{9693@[c17+4:7.77];[zDot7+1:12.07];[D274+1:-2.21, D292+1:-1.35]}	{9690@[b2+1:9945, b5+1:2962, b17+2:8110];[D109+1:2452, D126+1:46524, D138+1:43808, D144+1:42745, D168+1:19761, D186+1:80568, D204+1:55017, D274+1:135038, D292+1:44961, D366+1:12069]}{9693@[c17+4:3372];[zDot7+1:10625];[D274+1:7596, D292+1:9144]}	{9690@13}{9693@4}	T	0.213265	0	0	2.00841	0	12.241	2	3	2114.74	H3N3A3F1	FALSE	1.04719	(N(H(A))),(N(H(A))(N(H(A))(F)))	Level3			{@366[6-4,8-11]}{@366[6-11,8-4]}{@367[6-7,8-9]}{@367[6-9,8-7]}
2019_09_16_StcEmix_35trig_EThcD15_rep3.raw	2851	16.9742	2833	1103.45	4	4409.75	DECOY_Q8WXI7.3	Homo sapiens OX=9606	Mucin-16 segment	[587 to 600]	TPTGPTSTTSVSSR	V,H	TPT[O-Glycosylation:H2N2A2F1 on X]GPT[O-Glycosylation:N1 on X]STTSVS[O-Glycosylation:N1 on X]S[O-Glycosylation:H2N2A1F1 on X]R	4	4409.76	5.01665	10	{2851@[y5+1, y6+1, y7+1];[D109+1, D126+1, D138+1, D144+1, D168+1, D186+1, D204+1, D274+1, D292+1, D366+1]}{2855@[c4+1];[zDot8+1];[D186+1, D204+1, D274+1, D292+1, D366+1]}	{2851@[y5+1:535.28851, y6+1:636.33563, y7+1:737.38202];[D109+1:109.02843, D126+1:126.05511, D138+1:138.05508, D144+1:144.06563, D168+1:168.06540, D186+1:186.07616, D204+1:204.08675, D274+1:274.09190, D292+1:292.10223, D366+1:366.13963]}{2855@[c4+1:1832.73132];[zDot8+1:2178.87549];[D186+1:186.07600, D204+1:204.08646, D274+1:274.09149, D292+1:292.10251, D366+1:366.13944]}	{2851@[y5+1:0.00506, y6+1:0.00450, y7+1:0.00321];[D109+1:0.00004, D126+1:0.00016, D138+1:0.00013, D144+1:0.00011, D168+1:-0.00012, D186+1:0.00008, D204+1:0.00011, D274+1:-0.00022, D292+1:-0.00045, D366+1:0.00016]}{2855@[c4+1:0.01478];[zDot8+1:-0.01370];[D186+1:-0.00007, D204+1:-0.00019, D274+1:-0.00063, D292+1:-0.00018, D366+1:-0.00002]}	{2851@[y5+1:9.47, y6+1:7.09, y7+1:4.36];[D109+1:0.35, D126+1:1.31, D138+1:0.95, D144+1:0.78, D168+1:-0.70, D186+1:0.44, D204+1:0.53, D274+1:-0.81, D292+1:-1.55, D366+1:0.44]}{2855@[c4+1:8.07];[zDot8+1:-6.29];[D186+1:-0.39, D204+1:-0.94, D274+1:-2.32, D292+1:-0.61, D366+1:-0.06]}	{2851@[y5+1:5275, y6+1:3282, y7+1:5351];[D109+1:2686, D126+1:78176, D138+1:71285, D144+1:57832, D168+1:31621, D186+1:123349, D204+1:144536, D274+1:80790, D292+1:19937, D366+1:39808]}{2855@[c4+1:1802];[zDot8+1:1698];[D186+1:1266, D204+1:8837, D274+1:7115, D292+1:8240, D366+1:19218]}	{2851@13}{2855@7}	D	0.214286	0	0	2.00469	0	15.6186	4	9	3032.09	H4N6A3F2	FALSE	1.23181	(N),(N),(N(H)(N(H(A))(F))),(N(H(A))(N(H(A))(F)))	Level2	[6,N1,0.667]	[592,N1,0.667]	{@1528[3-11,6-0,12-0,13-9]}{@1528[1-11,6-0,12-0,13-9]}{@1528[3-11,6-0,10-0,13-9]}{@1528[1-11,6-0,10-0,13-9]}{@1528[3-11,6-0,9-0,13-9]}{@1528[1-11,6-0,9-0,13-9]}{@1528[3-11,6-0,8-0,13-9]}{@1528[1-11,6-0,8-0,13-9]}{@1528[3-11,6-0,7-0,13-9]}{@1528[1-11,6-0,7-0,13-9]}... In Total:60 Paths	{@1[0,0.083][9,0.021][11,0.406]}{@3[0,0.083][9,0.021][11,0.406]}{@6[0,0.667][9,0.042][11,0.062]}{@7[0,0.194][9,0.153][11,0.021]}{@8[0,0.194][9,0.153][11,0.021]}{@9[0,0.194][9,0.153][11,0.021]}{@10[0,0.194][9,0.153][11,0.021]}{@12[9,0.153][0,0.194][11,0.021]}{@13[11,0.021][9,0.153][0,0.194]}
2019_09_16_StcEmix_35trig_EThcD15_rep3.raw	10940	43.248	10924	1221.95	5	6104.73	DECOY_P07359	Homo sapiens OX=9606	Platelet glycoprotein Ib alpha chain	[590 to 617]	SFTYLLNESLHLITTDKPLDPPLATLNR	L,K	SFTYLLN[Common Artifact:Deamidation on N]ES[O-Glycosylation:H2N2 on X]LHLIT[O-Glycosylation:H2N2 on X]T[O-Glycosylation:H2N2 on X]DKPLDPPLAT[O-Glycosylation:H2N2 on X]LN[Common Artifact:Deamidation on N]R	6	6104.73	5.01563	63	{10940@[b3+1];[y10+1, y14+1];[D126+1, D138+1, D144+1, D168+1, D186+1, D204+1, D366+1]}{10944@[c3+1];[zDot27+3]}	{10940@[b3+1:336.15518];[y10+1:1110.62622, y14+1:1551.83557];[D126+1:126.05487, D138+1:138.05498, D144+1:144.06570, D168+1:168.06520, D186+1:186.07620, D204+1:204.08678, D366+1:366.13934]}{10944@[c3+1:353.18170];[zDot27+3:2001.56170]}	{10940@[b3+1:-0.00022];[y10+1:0.01087, y14+1:-0.00213];[D126+1:-0.00007, D138+1:0.00003, D144+1:0.00019, D168+1:-0.00032, D186+1:0.00013, D204+1:0.00013, D366+1:-0.00012]}{10944@[c3+1:-0.00024];[zDot27+3:-0.01383]}	{10940@[b3+1:-0.64];[y10+1:9.80, y14+1:-1.37];[D126+1:-0.58, D138+1:0.23, D144+1:1.31, D168+1:-1.89, D186+1:0.68, D204+1:0.64, D366+1:-0.34]}{10944@[c3+1:-0.69];[zDot27+3:-2.30]}	{10940@[b3+1:2436];[y10+1:5249, y14+1:3185];[D126+1:37014, D138+1:28844, D144+1:16203, D168+1:12333, D186+1:43092, D204+1:46160, D366+1:9955]}{10944@[c3+1:1078];[zDot27+3:1740]}	{10940@10}{10944@2}	D	0.214868	0	0	2.00519	0	7.22167	4	6	2921.06	H8N8	TRUE	1.78021	(N(H)(N(H))),(N(H)(N(H))),(N(H)(N(H))),(N(H)(N(H)))	Level1b	[9,H2N2,0.859][14,H2N2,0.859][15,H2N2,0.859][25,H2N2,0.859]	[598,H2N2,0.859][603,H2N2,0.859][604,H2N2,0.859][614,H2N2,0.859]	{@1321[9-5,14-5,15-5,25-5]}	{@1[5,0.174]}{@3[5,0.389]}{@9[5,0.859]}{@14[5,0.859]}{@15[5,0.859]}{@25[5,0.859]}
2019_09_16_StcEmix_35trig_EThcD15_rep3.raw	3785	20.2658	3767	926.05	3	2775.13	Q8WXI7.3	Homo sapiens OX=9606	Mucin-16 segment	[680 to 695]	NGYNEPGPDEPPTTPK	L,P	N[Common Artifact:Deamidation on N]GYNEPGPDEPPT[O-Glycosylation:H1N2 on X]T[O-Glycosylation:N1A1 on X]PK	3	2775.14	5.01557	89	{3785@[y1+1, y2+1, y3+1];[D109+1, D126+1, D138+1, D144+1, D168+1, D186+1, D204+1, D274+1, D292+1, D366+1]}{3789@[zDot3+1, zDot16+1];[D204+1, D274+1, D292+1, D366+1]}	{3785@[y1+1:147.11290, y2+1:244.16515, y3+1:345.21182];[D109+1:109.02825, D126+1:126.05498, D138+1:138.05518, D144+1:144.06568, D168+1:168.06557, D186+1:186.07622, D204+1:204.08681, D274+1:274.09180, D292+1:292.10263, D366+1:366.14008]}{3789@[zDot3+1:823.38068, zDot16+1:2760.11959];[D204+1:204.08612, D274+1:274.09204, D292+1:292.10315, D366+1:366.13929]}	{3785@[y1+1:0.00010, y2+1:-0.00042, y3+1:-0.00142];[D109+1:-0.00014, D126+1:0.00004, D138+1:0.00023, D144+1:0.00017, D168+1:0.00005, D186+1:0.00014, D204+1:0.00017, D274+1:-0.00033, D292+1:-0.00006, D366+1:0.00061]}{3789@[zDot3+1:0.01136, zDot16+1:-0.00827];[D204+1:-0.00053, D274+1:-0.00009, D292+1:0.00046, D366+1:-0.00017]}	{3785@[y1+1:0.65, y2+1:-1.74, y3+1:-4.14];[D109+1:-1.34, D126+1:0.30, D138+1:1.68, D144+1:1.16, D168+1:0.31, D186+1:0.77, D204+1:0.83, D274+1:-1.21, D292+1:-0.19, D366+1:1.67]}{3789@[zDot3+1:13.82, zDot16+1:-3.00];[D204+1:-2.59, D274+1:-0.31, D292+1:1.59, D366+1:-0.48]}	{3785@[y1+1:2087, y2+1:10930, y3+1:2746];[D109+1:3881, D126+1:80167, D138+1:59980, D144+1:48042, D168+1:21326, D186+1:84476, D204+1:79798, D274+1:29021, D292+1:4205, D366+1:13471]}{3789@[zDot3+1:969, zDot16+1:2448];[D204+1:2221, D274+1:2478, D292+1:2089, D366+1:4447]}	{3785@13}{3789@6}	T	0.214868	0	0	2.00505	0	14.3292	2	2	1062.39	H1N3A1	FALSE	1.24884	(N(A)),(N(H)(N))	Level1	[13,H1N2,0.919][14,N1A1,0.919]	[692,H1N2,0.919][693,N1A1,0.919]	{@29[13-3,14-2]}	{@13[2,0.081][3,0.919]}{@14[3,0.081][2,0.919]}
2019_09_16_StcEmix_35trig_EThcD15_rep3.raw	9023	37.3726	9003	1016.06	5	5075.28	P07359	Homo sapiens OX=9606	Platelet glycoprotein Ib alpha chain	[165 to 189]	AGLLNGLENLDTLLLQENSLYTIPK	P,G	AGLLNGLENLDT[O-Glycosylation:H2N2A2 on X]LLLQENS[O-Glycosylation:H1N1 on X]LYT[O-Glycosylation:H1N1A1 on X]IPK	3	5075.3	5.01548	111	{9023@[b3+1, b5+1];[y2+1];[D109+1, D126+1, D138+1, D144+1, D168+1, D186+1, D204+1, D274+1, D292+1, D366+1]}{9027@[c12+1];[zDot5+1];[D274+1, D292+1, D366+1]}	{9023@[b3+1:242.14980, b5+1:469.27560];[y2+1:244.16528];[D109+1:109.02853, D126+1:126.05508, D138+1:138.05512, D144+1:144.06546, D168+1:168.06537, D186+1:186.07632, D204+1:204.08668, D274+1:274.09186, D292+1:292.10222, D366+1:366.13791]}{9027@[c12+1:2541.09180];[zDot5+1:1261.55359];[D274+1:274.09198, D292+1:292.10323, D366+1:366.13947]}	{9023@[b3+1:-0.00012, b5+1:-0.00131];[y2+1:-0.00028];[D109+1:0.00013, D126+1:0.00014, D138+1:0.00018, D144+1:-0.00006, D168+1:-0.00015, D186+1:0.00025, D204+1:0.00003, D274+1:-0.00027, D292+1:-0.00047, D366+1:-0.00156]}{9027@[c12+1:-0.01662];[zDot5+1:-0.01594];[D274+1:-0.00015, D292+1:0.00054, D366+1:-0.00000]}	{9023@[b3+1:-0.51, b5+1:-2.79];[y2+1:-1.17];[D109+1:1.20, D126+1:1.10, D138+1:1.29, D144+1:-0.39, D168+1:-0.88, D186+1:1.34, D204+1:0.15, D274+1:-0.99, D292+1:-1.61, D366+1:-4.27]}{9027@[c12+1:-6.54];[zDot5+1:-12.64];[D274+1:-0.53, D292+1:1.85, D366+1:-0.00]}	{9023@[b3+1:3334, b5+1:8308];[y2+1:3795];[D109+1:2404, D126+1:55719, D138+1:49772, D144+1:43869, D168+1:17062, D186+1:63007, D204+1:60500, D274+1:94680, D292+1:19914, D366+1:13646]}{9027@[c12+1:1402];[zDot5+1:1909];[D274+1:8490, D292+1:6086, D366+1:1486]}	{9023@13}{9027@5}	T	0.214868	0	0	2.00315	0	13.3512	3	3	2333.82	H4N4A3	FALSE	1.20817	(N(H)),(N(H(A))),(N(H(A))(N(H(A))))	Level1b	[12,H2N2A2,0.807][19,H1N1,0.731][22,H1N1A1,0.807]	[176,H2N2A2,0.807][183,H1N1,0.731][186,H1N1A1,0.807]	{@547[12-10,19-1,22-4]}	{@12[1,0.134][4,0.058][10,0.807]}{@19[4,0.134][1,0.731][10,0.134]}{@22[10,0.058][4,0.807][1,0.134]}
2019_09_16_StcEmix_35trig_EThcD15_rep3.raw	11315	44.4696	11307	1009.48	5	5042.34	DECOY_Q14242	Homo sapiens	P-selectin glycoprotein ligand 1	[40 to 83]	KTTPEMSLAETASPETSLAEMAALPTTQAETATPQTTQAETAEP	R,A	KTTPEMSLAETASPETSLAEM[Common Variable:Oxidation on M]AALPTTQAETATPQTTQAET[O-Glycosylation:N1A1 on X]AEP	2	5042.3	5.01542	213	{11315@[b1+1, b2+1, b11+1];[D126+1, D138+1, D144+1, D168+1, D186+1, D204+1, D274+1, D292+1]}{11319@[c10+1];[zDot44+4];[D274+1, D292+1]}	{11315@[b1+1:129.10210, b2+1:230.14961, b11+1:1189.55896];[D126+1:126.05499, D138+1:138.05484, D144+1:144.06541, D168+1:168.06540, D186+1:186.07599, D204+1:204.08675, D274+1:274.09201, D292+1:292.10175]}{11319@[c10+1:1105.55713];[zDot44+4:1257.58397];[D274+1:274.09213, D292+1:292.10229]}	{11315@[b1+1:-0.00014, b2+1:-0.00031, b11+1:-0.01796];[D126+1:0.00004, D138+1:-0.00011, D144+1:-0.00010, D168+1:-0.00012, D186+1:-0.00009, D204+1:0.00010, D274+1:-0.00012, D292+1:-0.00094]}{11319@[c10+1:0.00134];[zDot44+4:0.02481];[D274+1:0.00001, D292+1:-0.00039]}	{11315@[b1+1:-1.12, b2+1:-1.33, b11+1:-15.11];[D126+1:0.31, D138+1:-0.78, D144+1:-0.71, D168+1:-0.70, D186+1:-0.47, D204+1:0.49, D274+1:-0.42, D292+1:-3.23]}{11319@[c10+1:1.22];[zDot44+4:4.94];[D274+1:0.02, D292+1:-1.35]}	{11315@[b1+1:5369, b2+1:5002, b11+1:2968];[D126+1:41326, D138+1:30227, D144+1:23417, D168+1:14743, D186+1:46037, D204+1:40984, D274+1:35001, D292+1:7453]}{11319@[c10+1:1905];[zDot44+4:5146];[D274+1:1101, D292+1:908]}	{11315@11}{11319@4}	D	0.215447	0	0	2.01235	0	10.186	1	14	494.175	N1A1	FALSE	1.29081	(N(A))	Level3			{@3[41-2]}{@3[37-2]}{@3[36-2]}{@3[33-2]}{@3[31-2]}{@3[27-2]}{@3[26-2]}{@3[17-2]}{@3[16-2]}{@3[13-2]}... In Total:11 Paths
2019_09_16_StcEmix_35trig_EThcD15_rep3.raw	3483	19.223	3476	986.163	4	3940.62	Q8WXI7.3	Homo sapiens OX=9606	Mucin-16 segment	[241 to 252]	SSVPTTSIPGTP	R,T	S[O-Glycosylation:N1 on X]S[O-Glycosylation:H1N2 on X]VPTT[O-Glycosylation:H1N2 on X]SIPGT[O-Glycosylation:H2N2A2F1 on X]P	4	3940.6	5.01347	0	{3483@[b4+1, b7+1];[D109+1, D126+1, D138+1, D144+1, D168+1, D186+1, D204+1, D274+1, D292+1, D366+1]}{3487@[c4+1, c6+1];[(M0-365.13)+3];[D186+1, D204+1, D274+1, D292+1, D366+1]}	{3483@[b4+1:371.19385, b7+1:660.32092];[D109+1:109.02824, D126+1:126.05506, D138+1:138.05505, D144+1:144.06563, D168+1:168.06538, D186+1:186.07620, D204+1:204.08632, D274+1:274.09158, D292+1:292.10214, D366+1:366.13903]}{3487@[c4+1:1159.49866, c6+1:1929.81445];[(M0-365.13)+3:1192.83931];[D186+1:186.07584, D204+1:204.08644, D274+1:274.09169, D292+1:292.10265, D366+1:366.13855]}	{3483@[b4+1:0.00134, b7+1:0.00103];[D109+1:-0.00015, D126+1:0.00011, D138+1:0.00010, D144+1:0.00011, D168+1:-0.00013, D186+1:0.00012, D204+1:-0.00033, D274+1:-0.00054, D292+1:-0.00054, D366+1:-0.00043]}{3487@[c4+1:-0.01133, c6+1:-0.00245];[(M0-365.13)+3:0.03076];[D186+1:-0.00024, D204+1:-0.00021, D274+1:-0.00044, D292+1:-0.00004, D366+1:-0.00092]}	{3483@[b4+1:3.61, b7+1:1.56];[D109+1:-1.41, D126+1:0.91, D138+1:0.73, D144+1:0.78, D168+1:-0.79, D186+1:0.64, D204+1:-1.61, D274+1:-1.99, D292+1:-1.87, D366+1:-1.19]}{3487@[c4+1:-9.78, c6+1:-1.27];[(M0-365.13)+3:8.60];[D186+1:-1.30, D204+1:-1.01, D274+1:-1.60, D292+1:-0.14, D366+1:-2.51]}	{3483@[b4+1:4660, b7+1:4063];[D109+1:2072, D126+1:80734, D138+1:59396, D144+1:54536, D168+1:29204, D186+1:113294, D204+1:119488, D274+1:114417, D292+1:29256, D366+1:37436]}{3487@[c4+1:1248, c6+1:1792];[(M0-365.13)+3:1353];[D186+1:895, D204+1:5396, D274+1:11722, D292+1:12464, D366+1:6335]}	{3483@12}{3487@8}	T	0.215447	0	0	2.00378	1.00168	15.6327	4	6	2798.02	H4N7A2F1	FALSE	1.09175	(N),(N(H)(N)),(N(H)(N)),(N(H(A))(N(H(A))(F)))	Level3			{@1109[1-0,2-3,6-3,11-11]}{@1109[1-3,2-0,6-3,11-11]}{@1109[1-0,2-3,5-3,11-11]}{@1109[1-3,2-0,5-3,11-11]}{@1109[1-0,2-3,6-3,7-11]}{@1109[1-3,2-0,6-3,7-11]}{@1109[1-0,2-3,5-3,7-11]}{@1109[1-3,2-0,5-3,7-11]}{@1114[1-0,2-3,5-0,6-1,11-11]}{@1114[1-3,2-0,5-0,6-1,11-11]}... In Total:16 Paths
2019_09_16_StcEmix_35trig_EThcD15_rep3.raw	9697	39.464	9681	839.359	5	4191.76	Q8WXI7.3	Homo sapiens OX=9606	Mucin-16 segment	[698 to 716]	TTFLPPLSEATTAMGYHLK	A,T	TTFLPPLS[O-Glycosylation:H2N2A1F1 on X]EATT[O-Glycosylation:H1N1A2 on X]AMGYHLK	2	4191.8	5.01256	239	{9697@[b1+1];[y1+1, y3+1, y12+2];[D109+1, D126+1, D138+1, D144+1, D168+1, D186+1, D204+1, D274+1, D292+1, D366+1]}{9700@[zDot9+1]}	{9697@[b1+1:102.05511];[y1+1:147.11282, y3+1:397.25558, y12+2:654.81297];[D109+1:109.02877, D126+1:126.05517, D138+1:138.05508, D144+1:144.06552, D168+1:168.06534, D186+1:186.07596, D204+1:204.08683, D274+1:274.09195, D292+1:292.10263, D366+1:366.13852]}{9700@[zDot9+1:1952.82251]}	{9697@[b1+1:0.00015];[y1+1:0.00002, y3+1:-0.00020, y12+2:-0.00660];[D109+1:0.00037, D126+1:0.00022, D138+1:0.00013, D144+1:0.00000, D168+1:-0.00018, D186+1:-0.00012, D204+1:0.00018, D274+1:-0.00018, D292+1:-0.00006, D366+1:-0.00095]}{9700@[zDot9+1:0.00468]}	{9697@[b1+1:1.51];[y1+1:0.13, y3+1:-0.49, y12+2:-5.04];[D109+1:3.46, D126+1:1.77, D138+1:0.95, D144+1:0.03, D168+1:-1.07, D186+1:-0.64, D204+1:0.90, D274+1:-0.65, D292+1:-0.19, D366+1:-2.59]}{9700@[zDot9+1:2.40]}	{9697@[b1+1:1885];[y1+1:6906, y3+1:4733, y12+2:4685];[D109+1:1911, D126+1:34918, D138+1:33027, D144+1:29269, D168+1:12611, D186+1:38630, D204+1:39152, D274+1:98139, D292+1:21534, D366+1:5140]}{9700@[zDot9+1:1780]}	{9697@14}{9700@1}	T	0.215447	0	0	1.00335	0	10.1589	2	5	2114.74	H3N3A3F1	FALSE	1.21618	(N(H(A))(A)),(N(H)(N(H(A))(F)))	Level3			{@367[8-9,12-7]}{@367[2-9,12-7]}{@367[1-9,12-7]}{@367[8-9,11-7]}{@367[2-9,11-7]}{@367[1-9,11-7]}
2019_09_16_StcEmix_35trig_EThcD15_rep3.raw	6706	29.9422	6690	919.381	5	4591.87	DECOY_P07359	Homo sapiens OX=9606	Platelet glycoprotein Ib alpha chain	[376 to 398]	GPYKYVPFKDSNDCQVSAVNSTM	K,A	GPYKYVPFKDS[O-Glycosylation:H2N2A2 on X]N[Common Artifact:Deamidation on N]DC[Common Fixed:Carbamidomethyl on C]QVSAVNST[O-Glycosylation:H1N1A1 on X]M[Common Variable:Oxidation on M]	5	4591.84	5.01198	14	{6706@[b3+1, b8+1];[D109+1, D126+1, D138+1, D144+1, D168+1, D186+1, D204+1, D274+1, D292+1, D366+1]}{6710@[y13+1];[zDot9+1];[(M0-291.10)+3];[D204+1, D274+1, D292+1, D366+1]}	{6706@[b3+1:318.14474, b8+1:952.49438];[D109+1:109.02832, D126+1:126.05498, D138+1:138.05516, D144+1:144.06549, D168+1:168.06564, D186+1:186.07632, D204+1:204.08682, D274+1:274.09215, D292+1:292.10278, D366+1:366.13900]}{6710@[y13+1:1429.58032];[zDot9+1:1592.63196];[(M0-291.10)+3:1434.59503];[D204+1:204.08701, D274+1:274.09140, D292+1:292.10226, D366+1:366.13873]}	{6706@[b3+1:-0.00009, b8+1:0.00167];[D109+1:-0.00008, D126+1:0.00003, D138+1:0.00021, D144+1:-0.00003, D168+1:0.00012, D186+1:0.00024, D204+1:0.00018, D274+1:0.00002, D292+1:0.00010, D366+1:-0.00046]}{6710@[y13+1:0.02334];[zDot9+1:-0.01735];[(M0-291.10)+3:0.01881];[D204+1:0.00036, D274+1:-0.00073, D292+1:-0.00042, D366+1:-0.00073]}	{6706@[b3+1:-0.28, b8+1:1.75];[D109+1:-0.70, D126+1:0.24, D138+1:1.57, D144+1:-0.18, D168+1:0.72, D186+1:1.30, D204+1:0.86, D274+1:0.08, D292+1:0.33, D366+1:-1.27]}{6710@[y13+1:16.34];[zDot9+1:-10.90];[(M0-291.10)+3:4.37];[D204+1:1.77, D274+1:-2.66, D292+1:-1.45, D366+1:-2.01]}	{6706@[b3+1:4188, b8+1:3715];[D109+1:2898, D126+1:55533, D138+1:210737, D144+1:22573, D168+1:71004, D186+1:55852, D204+1:113715, D274+1:66702, D292+1:14918, D366+1:35086]}{6710@[y13+1:1360];[zDot9+1:1201];[(M0-291.10)+3:1837];[D204+1:1123, D274+1:3521, D292+1:3085, D366+1:2395]}	{6706@12}{6710@7}	D	0.215805	0	0	1.00124	1.0019	14.6214	2	4	1968.68	H3N3A3	TRUE	10.0607	(N(H(A))),(N(H(A))(N(H(A))))	Level2	[11,H2N2A2,0.594]	[386,H2N2A2,0.594]	{@278[11-10,22-4]}{@278[11-10,21-4]}{@278[11-10,17-4]}	{@11[4,0.135][10,0.594]}{@17[4,0.288][10,0.135]}{@21[4,0.288][10,0.135]}{@22[10,0.135][4,0.288]}
2019_09_16_StcEmix_35trig_EThcD15_rep3.raw	4629	23.0534	4611	787.941	5	3934.67	Q8WXI7.3	Homo sapiens OX=9606	Mucin-16 segment	[490 to 512]	PEKDGEATGVDAICTHRPDPTGP	R,G	PEKDGEAT[O-Glycosylation:H1N1A1 on X]GVDAIC[Common Fixed:Carbamidomethyl on C]T[O-Glycosylation:H1N1 on X]HRPDPT[O-Glycosylation:N1A1 on X]GP	4	3934.64	5.01108	65	{4629@[b3+1];[y7+1, y8+1];[D109+1, D126+1, D138+1, D144+1, D163+1, D168+1, D186+1, D204+1, D274+1, D292+1, D366+1]}{4633@[zDot3+1, zDot14+2];[D168+1, D204+1, D274+1, D292+1, D366+1]}	{4629@[b3+1:355.19635];[y7+1:739.37109, y8+1:876.44531];[D109+1:109.02835, D126+1:126.05492, D138+1:138.05510, D144+1:144.06534, D163+1:163.05998, D168+1:168.06560, D186+1:186.07607, D204+1:204.08650, D274+1:274.09180, D292+1:292.10217, D366+1:366.13858]}{4633@[zDot3+1:752.29688, zDot14+2:1189.99092];[D168+1:168.06476, D204+1:204.08613, D274+1:274.09213, D292+1:292.10199, D366+1:366.13934]}	{4629@[b3+1:-0.00125];[y7+1:-0.00224, y8+1:0.01307];[D109+1:-0.00005, D126+1:-0.00002, D138+1:0.00015, D144+1:-0.00018, D163+1:-0.00010, D168+1:0.00008, D186+1:-0.00000, D204+1:-0.00015, D274+1:-0.00033, D292+1:-0.00051, D366+1:-0.00089]}{4633@[zDot3+1:0.00106, zDot14+2:-0.04079];[D168+1:-0.00076, D204+1:-0.00052, D274+1:0.00001, D292+1:-0.00070, D366+1:-0.00013]}	{4629@[b3+1:-3.52];[y7+1:-3.03, y8+1:14.93];[D109+1:-0.42, D126+1:-0.18, D138+1:1.12, D144+1:-1.25, D163+1:-0.64, D168+1:0.49, D186+1:-0.02, D204+1:-0.71, D274+1:-1.21, D292+1:-1.76, D366+1:-2.43]}{4633@[zDot3+1:1.41, zDot14+2:-17.15];[D168+1:-4.54, D204+1:-2.56, D274+1:0.02, D292+1:-2.39, D366+1:-0.35]}	{4629@[b3+1:3147];[y7+1:4731, y8+1:2868];[D109+1:4437, D126+1:85636, D138+1:297811, D144+1:28219, D163+1:3875, D168+1:90103, D186+1:61661, D204+1:146140, D274+1:22796, D292+1:6746, D366+1:34476]}{4633@[zDot3+1:2330, zDot14+2:4711];[D168+1:1093, D204+1:3909, D274+1:7606, D292+1:7147, D366+1:9774]}	{4629@14}{4633@7}	T	0.215805	0	0	2.00594	0	16.52	3	3	1515.53	H2N3A2	FALSE	11.3814	(N(H)),(N(A)),(N(H(A)))	Level1b	[8,H1N1A1,0.750][15,H1N1,0.670][21,N1A1,0.750]	[497,H1N1A1,0.750][504,H1N1,0.670][510,N1A1,0.750]	{@106[8-4,15-1,21-2]}	{@8[1,0.165][2,0.085][4,0.750]}{@15[2,0.165][1,0.670][4,0.165]}{@21[4,0.085][2,0.750][1,0.165]}
2019_09_16_StcEmix_35trig_EThcD15_rep3.raw	7352	31.9944	7324	1110.02	4	4436.07	P07359	Homo sapiens OX=9606	Platelet glycoprotein Ib alpha chain	[338 to 361]	TFPPRWTPNFTLHMESITFSKTPK	T,S	TFPPRWT[O-Glycosylation:N1 on X]PNFT[O-Glycosylation:H2N2A1F1 on X]LHMESITFSKT[O-Glycosylation:N1 on X]PK	3	4436.03	5.01002	74	{7352@[y2+1, y3+1, y7+1, y10+1];[D109+1, D126+1, D138+1, D144+1, D168+1, D186+1, D204+1, D274+1, D292+1, D366+1]}{7355@[zDot11+1];[D274+1, D292+1]}	{7352@[y2+1:244.16513, y3+1:345.21222, y7+1:808.44330, y10+1:1137.61580];[D109+1:109.02836, D126+1:126.05512, D138+1:138.05489, D144+1:144.06576, D168+1:168.06540, D186+1:186.07634, D204+1:204.08647, D274+1:274.09221, D292+1:292.10272, D366+1:366.13923]}{7355@[zDot11+1:1455.68958];[D274+1:274.09192, D292+1:292.10159]}	{7352@[y2+1:-0.00044, y3+1:-0.00103, y7+1:-0.01303, y10+1:0.00079];[D109+1:-0.00004, D126+1:0.00018, D138+1:-0.00006, D144+1:0.00024, D168+1:-0.00012, D186+1:0.00026, D204+1:-0.00017, D274+1:0.00008, D292+1:0.00004, D366+1:-0.00024]}{7355@[zDot11+1:-0.02657];[D274+1:-0.00021, D292+1:-0.00109]}	{7352@[y2+1:-1.80, y3+1:-2.98, y7+1:-16.14, y10+1:0.69];[D109+1:-0.35, D126+1:1.40, D138+1:-0.44, D144+1:1.69, D168+1:-0.70, D186+1:1.43, D204+1:-0.86, D274+1:0.30, D292+1:0.12, D366+1:-0.65]}{7355@[zDot11+1:-18.27];[D274+1:-0.76, D292+1:-3.76]}	{7352@[y2+1:10268, y3+1:2722, y7+1:4867, y10+1:6612];[D109+1:4989, D126+1:111728, D138+1:89973, D144+1:79745, D168+1:34781, D186+1:135433, D204+1:134283, D274+1:91308, D292+1:31235, D366+1:42731]}{7355@[zDot11+1:1711];[D274+1:2156, D292+1:1619]}	{7352@14}{7355@3}	T	0.215805	0	0	1.00089	0	12.2841	3	7	1573.58	H2N4A1F1	TRUE	1.07555	(N),(N),(N(H)(N(H(A))(F)))	Level3			{@116[7-0,11-9,22-0]}{@116[1-0,11-9,22-0]}{@116[7-9,11-0,22-0]}{@116[1-9,11-0,22-0]}{@116[1-0,7-9,22-0]}{@116[1-9,7-0,22-0]}{@116[7-0,11-9,20-0]}{@116[1-0,11-9,20-0]}{@116[7-9,11-0,20-0]}{@116[1-9,11-0,20-0]}... In Total:24 Paths
2019_09_16_StcEmix_35trig_EThcD15_rep3.raw	5026	24.3687	5009	1026.45	5	5127.21	P16150	Homo sapiens	Leukosialin	[208 to 234]	KLSTMMSPTTSTNASTVPFRNPDENSR	V,G	KLSTMMS[O-Glycosylation:N1 on X]PT[O-Glycosylation:H2N2A1 on X]TST[O-Glycosylation:H1N2 on X]N[Common Artifact:Deamidation on N]ASTVPFRNPDENS[O-Glycosylation:H1N1 on X]R	5	5127.17	5.00939	66	{5026@[b7+1, b12+1];[y12+1];[D109+1, D126+1, D138+1, D144+1, D168+1, D186+1, D204+1, D274+1, D292+1, D366+1]}{5030@[c12+2];[zDot18+3];[D186+1, D204+1, D274+1, D292+1, D366+1]}	{5026@[b7+1:779.37531, b12+1:1266.62769];[y12+1:1431.71472];[D109+1:109.02829, D126+1:126.05510, D138+1:138.05520, D144+1:144.06572, D168+1:168.06565, D186+1:186.07625, D204+1:204.08671, D274+1:274.09226, D292+1:292.10248, D366+1:366.13929]}{5030@[c12+2:1538.65548];[zDot18+3:971.07041];[D186+1:186.07530, D204+1:204.08641, D274+1:274.09201, D292+1:292.10226, D366+1:366.13834]}	{5026@[b7+1:-0.00370, b12+1:0.02085];[y12+1:0.01721];[D109+1:-0.00011, D126+1:0.00016, D138+1:0.00025, D144+1:0.00020, D168+1:0.00013, D186+1:0.00017, D204+1:0.00006, D274+1:0.00013, D292+1:-0.00021, D366+1:-0.00017]}{5030@[c12+2:0.01956];[zDot18+3:-0.04933];[D186+1:-0.00077, D204+1:-0.00024, D274+1:-0.00012, D292+1:-0.00042, D366+1:-0.00113]}	{5026@[b7+1:-4.76, b12+1:16.47];[y12+1:12.03];[D109+1:-0.99, D126+1:1.25, D138+1:1.84, D144+1:1.42, D168+1:0.81, D186+1:0.93, D204+1:0.30, D274+1:0.47, D292+1:-0.72, D366+1:-0.48]}{5030@[c12+2:6.36];[zDot18+3:-16.95];[D186+1:-4.18, D204+1:-1.16, D274+1:-0.42, D292+1:-1.45, D366+1:-3.10]}	{5026@[b7+1:2897, b12+1:2790];[y12+1:2970];[D109+1:3172, D126+1:116727, D138+1:95349, D144+1:90291, D168+1:33839, D186+1:146272, D204+1:146436, D274+1:51995, D292+1:11007, D366+1:32998]}{5030@[c12+2:3563];[zDot18+3:1157];[D186+1:1885, D204+1:6988, D274+1:5281, D292+1:5377, D366+1:6963]}	{5026@13}{5030@7}	T	0.215805	0	0	2.00685	0	15.5353	4	10	2157.78	H4N6A1	TRUE	1.03824	(N),(N(H)),(N(H)(N)),(N(H(A))(N(H)))	Level3			{@393[7-0,9-8,12-3,26-1]}{@393[4-0,9-8,12-3,26-1]}{@393[3-0,9-8,12-3,26-1]}{@393[7-8,9-0,12-3,26-1]}{@393[4-8,9-0,12-3,26-1]}{@393[3-8,9-0,12-3,26-1]}{@393[4-0,7-8,12-3,26-1]}{@393[3-0,7-8,12-3,26-1]}{@393[4-8,7-0,12-3,26-1]}{@393[3-8,7-0,12-3,26-1]}... In Total:1620 Paths
2019_09_16_StcEmix_35trig_EThcD15_rep3.raw	12611	48.4409	12587	947.661	4	3786.61	DECOY_Q8WXI7.3	Homo sapiens OX=9606	Mucin-16 segment	[438 to 456]	STTPVSSRHTFGNVYLSDR	T,D	STTPVS[O-Glycosylation:N1 on X]S[O-Glycosylation:H2N2 on X]RHTFGNVYLS[O-Glycosylation:H2N2 on X]DR	3	3786.65	4.1378	0	{12611@[b8+1, b17+2];[y16+2];[D109+1, D126+1, D138+1, D144+1, D168+1, D186+1, D204+1, D366+1]}{12614@[zDot10+1]}	{12611@[b8+1:816.41107, b17+2:917.94907];[y16+2:917.94907];[D109+1:109.02815, D126+1:126.05494, D138+1:138.05479, D144+1:144.06516, D168+1:168.06555, D186+1:186.07614, D204+1:204.08679, D366+1:366.13889]}{12614@[zDot10+1:1885.81982]}	{12611@[b8+1:-0.00994, b17+2:-0.01738];[y16+2:-0.02861];[D109+1:-0.00024, D126+1:-0.00001, D138+1:-0.00015, D144+1:-0.00036, D168+1:0.00004, D186+1:0.00006, D204+1:0.00015, D366+1:-0.00058]}{12614@[zDot10+1:-0.00005]}	{12611@[b8+1:-12.18, b17+2:-9.48];[y16+2:-15.60];[D109+1:-2.26, D126+1:-0.06, D138+1:-1.11, D144+1:-2.53, D168+1:0.21, D186+1:0.35, D204+1:0.72, D366+1:-1.59]}{12614@[zDot10+1:-0.02]}	{12611@[b8+1:23405, b17+2:11026];[y16+2:11026];[D109+1:1858, D126+1:11297, D138+1:12884, D144+1:7476, D168+1:7605, D186+1:17189, D204+1:17220, D366+1:6015]}{12614@[zDot10+1:1289]}	{12611@11}{12614@1}	D	0.216162	0	0	1.00398	0	8.24005	3	7	1663.61	H4N5	FALSE	1.72327	(N),(N(H)(N(H))),(N(H)(N(H)))	Level3			{@141[6-0,7-5,17-5]}{@141[3-0,7-5,17-5]}{@141[2-0,7-5,17-5]}{@141[1-0,7-5,17-5]}{@141[6-5,7-0,17-5]}{@141[3-5,7-0,17-5]}{@141[2-5,7-0,17-5]}{@141[1-5,7-0,17-5]}{@141[3-0,6-5,17-5]}{@141[2-0,6-5,17-5]}... In Total:210 Paths
2019_09_16_StcEmix_35trig_EThcD15_rep3.raw	13553	51.2119	13530	1205.87	3	3614.58	Q8WXI7.3	Homo sapiens OX=9606	Mucin-16 segment	[962 to 979]	QHFYLNFTITNLPYSQDK	T,A	QHFYLNFT[O-Glycosylation:H2N2 on X]ITNLPYS[O-Glycosylation:H1N1A1 on X]QDK	2	3614.58	4.10231	47	{13553@[y4+1, y6+1, y7+1];[D126+1, D138+1, D144+1, D168+1, D186+1, D204+1, D274+1, D292+1, D366+1]}{13556@[c8+1];[D292+1]}	{13553@[y4+1:477.23181, y6+1:737.34433, y7+1:850.42737];[D126+1:126.05495, D138+1:138.05487, D144+1:144.06551, D168+1:168.06525, D186+1:186.07593, D204+1:204.08641, D274+1:274.09192, D292+1:292.10251, D366+1:366.13834]}{13556@[c8+1:1798.78149];[D292+1:292.10120]}	{13553@[y4+1:0.00146, y6+1:-0.00212, y7+1:-0.00314];[D126+1:0.00000, D138+1:-0.00008, D144+1:-0.00001, D168+1:-0.00027, D186+1:-0.00015, D204+1:-0.00024, D274+1:-0.00021, D292+1:-0.00018, D366+1:-0.00113]}{13556@[c8+1:-0.00903];[D292+1:-0.00149]}	{13553@[y4+1:3.06, y6+1:-2.88, y7+1:-3.70];[D126+1:0.00, D138+1:-0.55, D144+1:-0.07, D168+1:-1.62, D186+1:-0.80, D204+1:-1.16, D274+1:-0.76, D292+1:-0.61, D366+1:-3.10]}{13556@[c8+1:-5.02];[D292+1:-5.12]}	{13553@[y4+1:3613, y6+1:23817, y7+1:3796];[D126+1:20839, D138+1:22050, D144+1:19269, D168+1:9095, D186+1:31087, D204+1:25823, D274+1:22430, D292+1:7225, D366+1:4776]}{13556@[c8+1:2008];[D292+1:779]}	{13553@12}{13556@2}	T	0.216162	0	0	1.00892	0	10.4898	2	3	1386.49	H3N3A1	TRUE	1.14429	(N(H(A))),(N(H)(N(H)))	Level2	[8,H2N2,0.881]	[969,H2N2,0.881]	{@74[8-5,15-4]}{@74[8-5,10-4]}	{@8[4,0.059][5,0.881]}{@10[4,0.470][5,0.059]}{@15[5,0.059][4,0.470]}
2019_09_16_StcEmix_35trig_EThcD15_rep3.raw	20593	73.1976	20574	1150.51	6	6896.99	Q8WXI7.3	Homo sapiens OX=9606	Mucin-16 segment	[359 to 396]	LDREQLYWELSQLTHNITELGPYALDNDSLFVNGFTHR	R,S	LDREQLYWELSQLTHNIT[O-Glycosylation:N1 on X]ELGPYALDNDS[O-Glycosylation:H2N2 on X]LFVN[Common Artifact:Deamidation on N]GFT[O-Glycosylation:H2N2A2F1 on X]HR	4	6897.05	4.09748	104	{20593@[y1+1, y5+1, y6+1];[D126+1, D138+1, D168+1, D186+1, D204+1, D274+1, D292+1, D366+1]}{20597@[c4+1];[D274+1, D292+1]}	{20593@[y1+1:175.11876, y5+1:617.31708, y6+1:732.34070];[D126+1:126.05479, D138+1:138.05478, D168+1:168.06537, D186+1:186.07579, D204+1:204.08652, D274+1:274.09143, D292+1:292.10178, D366+1:366.13870]}{20597@[c4+1:531.28979];[D274+1:274.09113, D292+1:292.10196]}	{20593@[y1+1:-0.00019, y5+1:0.00166, y6+1:-0.00166];[D126+1:-0.00015, D138+1:-0.00017, D168+1:-0.00015, D186+1:-0.00029, D204+1:-0.00013, D274+1:-0.00070, D292+1:-0.00091, D366+1:-0.00076]}{20597@[c4+1:0.00126];[D274+1:-0.00100, D292+1:-0.00073]}	{20593@[y1+1:-1.11, y5+1:2.69, y6+1:-2.28];[D126+1:-1.22, D138+1:-1.22, D168+1:-0.88, D186+1:-1.55, D204+1:-0.64, D274+1:-2.55, D292+1:-3.13, D366+1:-2.09]}{20597@[c4+1:2.37];[D274+1:-3.67, D292+1:-2.50]}	{20593@[y1+1:2798, y5+1:6194, y6+1:3555];[D126+1:7347, D138+1:23683, D168+1:5025, D186+1:4627, D204+1:15935, D274+1:10488, D292+1:3097, D366+1:2580]}{20597@[c4+1:1040];[D274+1:757, D292+1:1502]}	{20593@11}{20597@3}	T	0.216162	0	0	1.00816	0	10.5358	3	5	2391.86	H4N5A2F1	TRUE	100000000	(N),(N(H)(N(H))),(N(H(A))(N(H(A))(F)))	Level3			{@599[18-0,29-5,36-11]}{@599[14-0,29-5,36-11]}{@599[11-0,29-5,36-11]}{@599[18-5,29-0,36-11]}{@599[14-5,29-0,36-11]}{@599[11-5,29-0,36-11]}{@599[14-0,18-5,36-11]}{@599[11-0,18-5,36-11]}{@599[14-5,18-0,36-11]}{@599[11-5,18-0,36-11]}... In Total:600 Paths
2019_09_16_StcEmix_35trig_EThcD15_rep3.raw	13581	51.3134	13560	954.447	5	4767.2	Q8WXI7.3	Homo sapiens OX=9606	Mucin-16 segment	[680 to 716]	NGYNEPGPDEPPTTPKPATTFLPPLSEATTAMGYHLK	L,T	NGYNEPGPDEPPTTPKPATT[O-Glycosylation:N1 on X]FLPPLS[O-Glycosylation:N1 on X]EAT[O-Glycosylation:N1 on X]T[O-Glycosylation:N1 on X]AM[Common Variable:Oxidation on M]GYHLK	5	4767.22	4.09644	8	{13581@[b2+1, b3+1];[y1+1];[D126+1, D138+1, D186+1, D204+1]}{13585@[zDot10+1]}	{13581@[b2+1:172.07126, b3+1:335.13412];[y1+1:147.11259];[D126+1:126.05455, D138+1:138.05478, D186+1:186.07574, D204+1:204.08702]}{13585@[zDot10+1:1498.67188]}	{13581@[b2+1:-0.00041, b3+1:-0.00087];[y1+1:-0.00021];[D126+1:-0.00040, D138+1:-0.00017, D186+1:-0.00033, D204+1:0.00037]}{13585@[zDot10+1:-0.01370]}	{13581@[b2+1:-2.39, b3+1:-2.61];[y1+1:-1.43];[D126+1:-3.17, D138+1:-1.22, D186+1:-1.79, D204+1:1.84]}{13585@[zDot10+1:-9.15]}	{13581@[b2+1:6614, b3+1:4474];[y1+1:4332];[D126+1:2716, D138+1:6428, D186+1:3647, D204+1:3653]}{13585@[zDot10+1:1222]}	{13581@7}{13585@1}	T	0.216162	0	0	1.00276	0	4.09989	4	7	812.317	N4	FALSE	100000000	(N),(N),(N),(N)	Level2	[29,N1,0.748][30,N1,0.439]	[708,N1,0.748][709,N1,0.439]	{@13[20-0,26-0,29-0,30-0]}{@13[19-0,26-0,29-0,30-0]}{@13[14-0,26-0,29-0,30-0]}{@13[13-0,26-0,29-0,30-0]}{@13[19-0,20-0,29-0,30-0]}{@13[14-0,20-0,29-0,30-0]}{@13[13-0,20-0,29-0,30-0]}{@13[14-0,19-0,29-0,30-0]}{@13[13-0,19-0,29-0,30-0]}{@13[13-0,14-0,29-0,30-0]}	{@13[0,0.563]}{@14[0,0.563]}{@19[0,0.563]}{@20[0,0.563]}{@26[0,0.563]}{@29[0,0.748]}{@30[0,0.439]}
2019_09_16_StcEmix_35trig_EThcD15_rep3.raw	10819	42.8799	10796	1260.24	3	3777.71	DECOY_Q8WXI7.3	Homo sapiens OX=9606	Mucin-16 segment	[217 to 239]	AGDKEPRLSILQCGLYFPGMSSK	A,Q	AGDKEPRLS[O-Glycosylation:H2N2A1 on X]ILQC[Common Fixed:Carbamidomethyl on C]GLYFPGMSS[O-Glycosylation:N1 on X]K	3	3777.71	4.09176	56	{10819@[b3+1];[y1+1, y2+1];[D126+1, D138+1, D144+1, D186+1, D204+1, D274+1, D292+1]}{10823@[zDot13+1]}	{10819@[b3+1:244.09203];[y1+1:147.11269, y2+1:234.14432];[D126+1:126.05496, D138+1:138.05487, D144+1:144.06522, D186+1:186.07587, D204+1:204.08656, D274+1:274.09186, D292+1:292.10175]}{10823@[zDot13+1:1674.74072]}	{10819@[b3+1:-0.00077];[y1+1:-0.00012, y2+1:-0.00051];[D126+1:0.00002, D138+1:-0.00008, D144+1:-0.00030, D186+1:-0.00021, D204+1:-0.00008, D274+1:-0.00027, D292+1:-0.00094]}{10823@[zDot13+1:-0.02206]}	{10819@[b3+1:-3.17];[y1+1:-0.81, y2+1:-2.21];[D126+1:0.13, D138+1:-0.55, D144+1:-2.10, D186+1:-1.13, D204+1:-0.41, D274+1:-0.98, D292+1:-3.23]}{10823@[zDot13+1:-13.18]}	{10819@[b3+1:3976];[y1+1:6352, y2+1:19277];[D126+1:5247, D138+1:7795, D144+1:4754, D186+1:8229, D204+1:8470, D274+1:5973, D292+1:2757]}{10823@[zDot13+1:945]}	{10819@10}{10823@1}	D	0.216298	0	0	1.00166	0	7.13155	2	3	1224.44	H2N3A1	FALSE	1.63976	(N),(N(H(A))(N(H)))	Level2	[9,H2N2A1,0.778]	[225,H2N2A1,0.778]	{@45[9-8,22-0]}{@45[9-8,21-0]}	{@9[0,0.111][8,0.778]}{@21[0,0.444][8,0.111]}{@22[8,0.111][0,0.444]}
2019_09_16_StcEmix_35trig_EThcD15_rep3.raw	6374	28.866	6352	1167.21	3	3498.6	P16150	Homo sapiens	Leukosialin	[1 to 24]	STTAVQTPTSGEPLVSTSEPLSSK	-,M	STTAVQT[O-Glycosylation:H1N1 on X]PTSGEPLVSTSEPLSS[O-Glycosylation:H2N2 on X]K	2	3498.6	4.08791	16	{6374@[y5+1, y9+1, y12+1];[D126+1, D138+1, D144+1, D168+1, D186+1, D204+1, D366+1]}{6377@[c8+1];[D366+1]}	{6374@[y5+1:531.31531, y9+1:935.47162, y12+1:1244.67786];[D126+1:126.05514, D138+1:138.05525, D144+1:144.06552, D168+1:168.06571, D186+1:186.07603, D204+1:204.08671, D366+1:366.13940]}{6377@[c8+1:1168.54187];[D366+1:366.13947]}	{6374@[y5+1:0.00162, y9+1:0.00360, y12+1:0.00460];[D126+1:0.00020, D138+1:0.00031, D144+1:0.00000, D168+1:0.00020, D186+1:-0.00004, D204+1:0.00006, D366+1:-0.00006]}{6377@[c8+1:-0.01608];[D366+1:-0.00000]}	{6374@[y5+1:3.05, y9+1:3.85, y12+1:3.70];[D126+1:1.58, D138+1:2.23, D144+1:0.03, D168+1:1.17, D186+1:-0.23, D204+1:0.30, D366+1:-0.17]}{6377@[c8+1:-13.77];[D366+1:-0.00]}	{6374@[y5+1:5281, y9+1:3060, y12+1:4221];[D126+1:38756, D138+1:39914, D144+1:26522, D168+1:16823, D186+1:43377, D204+1:46231, D366+1:16642]}{6377@[c8+1:10327];[D366+1:1915]}	{6374@10}{6377@2}	T	0.216298	0	0	1.05669	0	8.57788	2	11	1095.4	H3N3	FALSE	1.58985	(N(H)),(N(H)(N(H)))	Level3			{@32[7-1,23-5]}{@32[3-1,23-5]}{@32[2-1,23-5]}{@32[1-1,23-5]}{@32[7-1,22-5]}{@32[3-1,22-5]}{@32[2-1,22-5]}{@32[1-1,22-5]}{@32[7-1,18-5]}{@32[3-1,18-5]}... In Total:112 Paths
2019_09_16_StcEmix_35trig_EThcD15_rep3.raw	10176	40.9719	10155	1438.96	3	4313.85	P16150	Homo sapiens	Leukosialin	[5 to 24]	VQTPTSGEPLVSTSEPLSSK	A,M	VQTPTSGEPLVS[O-Glycosylation:N1 on X]T[O-Glycosylation:N1 on X]S[O-Glycosylation:N1 on X]EPLS[O-Glycosylation:N1 on X]S[O-Glycosylation:H2N2A2F1 on X]K	5	4313.87	4.07889	7	{10176@[y5+1, y9+1, y12+1];[D126+1, D138+1, D144+1, D168+1, D186+1, D204+1, D274+1, D292+1, D366+1]}{10179@[zDot20+2];[D274+1, D292+1]}	{10176@[y5+1:531.31482, y9+1:935.46729, y12+1:1244.67517];[D126+1:126.05503, D138+1:138.05489, D144+1:144.06529, D168+1:168.06522, D186+1:186.07570, D204+1:204.08644, D274+1:274.09154, D292+1:292.10208, D366+1:366.13824]}{10179@[zDot20+2:2149.91778];[D274+1:274.09186, D292+1:292.10205]}	{10176@[y5+1:0.00113, y9+1:-0.00073, y12+1:0.00191];[D126+1:0.00008, D138+1:-0.00006, D144+1:-0.00022, D168+1:-0.00030, D186+1:-0.00038, D204+1:-0.00021, D274+1:-0.00059, D292+1:-0.00061, D366+1:-0.00122]}{10179@[zDot20+2:-0.02806];[D274+1:-0.00027, D292+1:-0.00064]}	{10176@[y5+1:2.13, y9+1:-0.78, y12+1:1.54];[D126+1:0.67, D138+1:-0.44, D144+1:-1.57, D168+1:-1.80, D186+1:-2.04, D204+1:-1.01, D274+1:-2.15, D292+1:-2.08, D366+1:-3.35]}{10179@[zDot20+2:-6.53];[D274+1:-0.98, D292+1:-2.18]}	{10176@[y5+1:7165, y9+1:4867, y12+1:6338];[D126+1:13791, D138+1:15124, D144+1:6666, D168+1:6293, D186+1:15991, D204+1:25836, D274+1:43451, D292+1:9251, D366+1:5043]}{10179@[zDot20+2:1893];[D274+1:1219, D292+1:2399]}	{10176@12}{10179@3}	T	0.216298	0	0	1.02252	0	11.5264	5	8	2270.83	H2N6A2F1	FALSE	2.26872	(N),(N),(N),(N),(N(H(A))(N(H(A))(F)))	Level3			{@487[12-0,13-0,14-0,18-0,19-11]}{@487[6-0,13-0,14-0,18-0,19-11]}{@487[5-0,13-0,14-0,18-0,19-11]}{@487[3-0,13-0,14-0,18-0,19-11]}{@487[6-0,12-0,14-0,18-0,19-11]}{@487[5-0,12-0,14-0,18-0,19-11]}{@487[3-0,12-0,14-0,18-0,19-11]}{@487[5-0,6-0,14-0,18-0,19-11]}{@487[3-0,6-0,14-0,18-0,19-11]}{@487[3-0,5-0,14-0,18-0,19-11]}... In Total:1400 Paths
2019_09_16_StcEmix_35trig_EThcD15_rep3.raw	10136	40.8498	10110	1410.61	3	4228.81	P16150	Homo sapiens	Leukosialin	[4 to 24]	AVQTPTSGEPLVSTSEPLSSK	T,M	AVQTPTS[O-Glycosylation:H1N1A1 on X]GEPLVSTSEPLSS[O-Glycosylation:H2N2A2F1 on X]K	2	4228.82	4.07888	10	{10136@[y5+1, y9+1, y12+1];[D126+1, D138+1, D144+1, D168+1, D186+1, D204+1, D274+1, D292+1]}{10139@[c10+1];[D274+1, D292+1]}	{10136@[y5+1:531.31445, y9+1:935.46295, y12+1:1244.67896];[D126+1:126.05500, D138+1:138.05505, D144+1:144.06543, D168+1:168.06499, D186+1:186.07608, D204+1:204.08633, D274+1:274.09203, D292+1:292.10223]}{10139@[c10+1:1641.72412];[D274+1:274.09192, D292+1:292.10190]}	{10136@[y5+1:0.00076, y9+1:-0.00506, y12+1:0.00570];[D126+1:0.00005, D138+1:0.00011, D144+1:-0.00009, D168+1:-0.00053, D186+1:0.00000, D204+1:-0.00031, D274+1:-0.00010, D292+1:-0.00045]}{10139@[c10+1:0.00161];[D274+1:-0.00021, D292+1:-0.00079]}	{10136@[y5+1:1.44, y9+1:-5.42, y12+1:4.58];[D126+1:0.43, D138+1:0.78, D144+1:-0.61, D168+1:-3.17, D186+1:0.02, D204+1:-1.54, D274+1:-0.37, D292+1:-1.55]}{10139@[c10+1:0.98];[D274+1:-0.76, D292+1:-2.71]}	{10136@[y5+1:5094, y9+1:3308, y12+1:6085];[D126+1:12056, D138+1:12950, D144+1:5841, D168+1:4919, D186+1:16349, D204+1:17916, D274+1:27792, D292+1:8242]}{10139@[c10+1:1040];[D274+1:1954, D292+1:960]}	{10136@11}{10139@3}	T	0.216298	0	0	1.01084	0	10.5285	2	8	2114.74	H3N3A3F1	FALSE	2.2172	(N(H(A))),(N(H(A))(N(H(A))(F)))	Level3			{@366[7-4,20-11]}{@366[6-4,20-11]}{@366[4-4,20-11]}{@366[7-4,19-11]}{@366[6-4,19-11]}{@366[4-4,19-11]}{@366[7-4,15-11]}{@366[6-4,15-11]}{@366[4-4,15-11]}{@366[7-4,14-11]}... In Total:15 Paths
2019_09_16_StcEmix_35trig_EThcD15_rep3.raw	13900	52.3081	13881	883.139	4	3528.53	P16150	Homo sapiens	Leukosialin	[105 to 126]	SLGSHTVTGGTITTNSPETSSR	N,T	SLGSHTVTGGTITTNS[O-Glycosylation:N1 on X]PETS[O-Glycosylation:H1N2 on X]S[O-Glycosylation:H1N2 on X]R	3	3528.56	4.07832	78	{13900@[b2+1];[y1+1, y21+2];[D126+1, D138+1, D144+1, D168+1, D186+1, D204+1]}{13903@[c16+1]}	{13900@[b2+1:201.12309];[y1+1:175.11835, y21+2:1052.01068];[D126+1:126.05492, D138+1:138.05473, D144+1:144.06532, D168+1:168.06552, D186+1:186.07565, D204+1:204.08665]}{13903@[c16+1:1734.81970]}	{13900@[b2+1:-0.00028];[y1+1:-0.00061, y21+2:-0.01718];[D126+1:-0.00002, D138+1:-0.00021, D144+1:-0.00019, D168+1:0.00000, D186+1:-0.00042, D204+1:0.00001]}{13903@[c16+1:-0.03074]}	{13900@[b2+1:-1.38];[y1+1:-3.47, y21+2:-8.17];[D126+1:-0.18, D138+1:-1.56, D144+1:-1.35, D168+1:0.03, D186+1:-2.29, D204+1:0.04]}{13903@[c16+1:-17.73]}	{13900@[b2+1:6443];[y1+1:2127, y21+2:14208];[D126+1:6437, D138+1:11443, D144+1:7605, D168+1:3819, D186+1:11204, D204+1:9752]}{13903@[c16+1:3049]}	{13900@9}{13903@1}	T	0.216298	0	0	1.0064	0	6.15869	3	11	1339.5	H2N5	FALSE	1.50471	(N),(N(H)(N)),(N(H)(N))	Level3			{@63[16-0,20-3,21-3]}{@63[14-0,20-3,21-3]}{@63[13-0,20-3,21-3]}{@63[11-0,20-3,21-3]}{@63[8-0,20-3,21-3]}{@63[6-0,20-3,21-3]}{@63[4-0,20-3,21-3]}{@63[1-0,20-3,21-3]}{@63[16-0,19-3,21-3]}{@63[14-0,19-3,21-3]}... In Total:96 Paths
2019_09_16_StcEmix_35trig_EThcD15_rep3.raw	2897	17.1426	2878	1260.27	4	5037.07	DECOY_Q14242	Homo sapiens	P-selectin glycoprotein ligand 1	[40 to 60]	KTTPEMSLAETASPETSLAEM	R,A	KTT[O-Glycosylation:H2N2A1F1 on X]PEMSLAETAS[O-Glycosylation:N1 on X]PET[O-Glycosylation:H1N2 on X]S[O-Glycosylation:H1N2A1 on X]LAEM[Common Variable:Oxidation on M]	5	5037.04	4.07735	0	{2897@[b1+1];[y3+1];[D126+1, D138+1, D144+1, D168+1, D186+1, D204+1, D274+1, D292+1, D366+1]}{2901@[c4+1];[y3+1];[D204+1, D274+1, D292+1, D366+1]}	{2897@[b1+1:129.10231];[y3+1:366.13889];[D126+1:126.05489, D138+1:138.05484, D144+1:144.06537, D168+1:168.06551, D186+1:186.07623, D204+1:204.08663, D274+1:274.09167, D292+1:292.10214, D366+1:366.13889]}{2901@[c4+1:1612.70007];[y3+1:366.13904];[D204+1:204.08559, D274+1:274.09146, D292+1:292.10196, D366+1:366.13904]}	{2897@[b1+1:0.00007];[y3+1:0.00594];[D126+1:-0.00005, D138+1:-0.00011, D144+1:-0.00015, D168+1:-0.00001, D186+1:0.00016, D204+1:-0.00002, D274+1:-0.00045, D292+1:-0.00054, D366+1:-0.00058]}{2901@[c4+1:0.00545];[y3+1:0.00609];[D204+1:-0.00106, D274+1:-0.00067, D292+1:-0.00073, D366+1:-0.00043]}	{2897@[b1+1:0.55];[y3+1:16.26];[D126+1:-0.42, D138+1:-0.77, D144+1:-1.03, D168+1:-0.06, D186+1:0.85, D204+1:-0.08, D274+1:-1.65, D292+1:-1.87, D366+1:-1.59]}{2901@[c4+1:3.38];[y3+1:16.68];[D204+1:-5.22, D274+1:-2.44, D292+1:-2.50, D366+1:-1.17]}	{2897@[b1+1:2946];[y3+1:22313];[D126+1:30604, D138+1:37050, D144+1:25187, D168+1:10574, D186+1:48075, D204+1:70480, D274+1:30696, D292+1:10291, D366+1:22313]}{2901@[c4+1:1300];[y3+1:2992];[D204+1:1026, D274+1:1515, D292+1:1908, D366+1:2992]}	{2897@11}{2901@6}	D	0.216433	0	0	1.00609	0	13.6815	4	7	2798.02	H4N7A2F1	FALSE	1.60226	(N),(N(H)(N)),(N(H(A))(N)),(N(H)(N(H(A))(F)))	Level3			{@1110[3-9,13-0,16-3,17-6]}{@1110[2-9,13-0,16-3,17-6]}{@1110[3-9,11-0,16-3,17-6]}{@1110[2-9,11-0,16-3,17-6]}{@1110[3-9,7-0,16-3,17-6]}{@1110[2-9,7-0,16-3,17-6]}{@1110[3-9,13-3,16-0,17-6]}{@1110[2-9,13-3,16-0,17-6]}{@1110[3-9,11-3,16-0,17-6]}{@1110[2-9,11-3,16-0,17-6]}... In Total:820 Paths
2019_09_16_StcEmix_35trig_EThcD15_rep3.raw	12754	48.9212	12737	887.394	4	3545.55	P16150	Homo sapiens	Leukosialin	[186 to 208]	VTMTTGSLEPSSGASGPQVSSVK	P,L	VTMTTGSLEPSSGAS[O-Glycosylation:N1 on X]GPQVS[O-Glycosylation:H1N2 on X]S[O-Glycosylation:H1N2 on X]VK	3	3545.58	4.07395	69	{12754@[b2+1];[y1+1, y2+1];[D126+1, D138+1, D144+1, D204+1]}{12758@[zDot23+3]}	{12754@[b2+1:201.12302];[y1+1:147.11264, y2+1:246.18140];[D126+1:126.05489, D138+1:138.05469, D144+1:144.06487, D204+1:204.08691]}{12758@[zDot23+3:1177.51609]}	{12754@[b2+1:-0.00035];[y1+1:-0.00016, y2+1:0.00018];[D126+1:-0.00006, D138+1:-0.00026, D144+1:-0.00065, D204+1:0.00027]}{12758@[zDot23+3:-0.03606]}	{12754@[b2+1:-1.76];[y1+1:-1.12, y2+1:0.73];[D126+1:-0.48, D138+1:-1.89, D144+1:-4.55, D204+1:1.32]}{12758@[zDot23+3:-10.22]}	{12754@[b2+1:3750];[y1+1:11035, y2+1:7721];[D126+1:4978, D138+1:8753, D144+1:1918, D204+1:6001]}{12758@[zDot23+3:6425]}	{12754@7}{12758@1}	T	0.216433	0	0	1.01531	0	4.06398	3	9	1339.5	H2N5	FALSE	4.56342	(N),(N(H)(N)),(N(H)(N))	Level3			{@63[15-0,20-3,21-3]}{@63[12-0,20-3,21-3]}{@63[11-0,20-3,21-3]}{@63[7-0,20-3,21-3]}{@63[5-0,20-3,21-3]}{@63[4-0,20-3,21-3]}{@63[2-0,20-3,21-3]}{@63[15-3,20-0,21-3]}{@63[12-3,20-0,21-3]}{@63[11-3,20-0,21-3]}... In Total:3528 Paths
2019_09_16_StcEmix_35trig_EThcD15_rep3.raw	6405	28.9627	6385	779.353	4	3113.38	Q8WXI7.3	Homo sapiens OX=9606	Mucin-16 segment	[182 to 199]	DGAATKVDAICTYRPDPK	K,S	DGAAT[O-Glycosylation:H1N2 on X]KVDAIC[Common Fixed:Carbamidomethyl on C]T[O-Glycosylation:H1N2 on X]YRPDPK	3	3113.39	4.07273	142	{6405@[y1+1, y2+1, y4+1];[D126+1, D138+1, D144+1, D186+1, D204+1]}{6408@[zDot7+1];[D204+1]}	{6405@[y1+1:147.11255, y2+1:244.16519, y4+1:456.24411];[D126+1:126.05490, D138+1:138.05510, D144+1:144.06548, D186+1:186.07603, D204+1:204.08629]}{6408@[zDot7+1:1428.62256];[D204+1:204.08731]}	{6405@[y1+1:-0.00026, y2+1:-0.00038, y4+1:-0.00116];[D126+1:-0.00005, D138+1:0.00015, D144+1:-0.00004, D186+1:-0.00004, D204+1:-0.00036]}{6408@[zDot7+1:-0.02767];[D204+1:0.00066]}	{6405@[y1+1:-1.75, y2+1:-1.55, y4+1:-2.56];[D126+1:-0.36, D138+1:1.12, D144+1:-0.29, D186+1:-0.23, D204+1:-1.76]}{6408@[zDot7+1:-19.38];[D204+1:3.27]}	{6405@[y1+1:7456, y2+1:11889, y4+1:3356];[D126+1:9690, D138+1:10649, D144+1:5816, D186+1:13082, D204+1:11056]}{6408@[zDot7+1:1086];[D204+1:653]}	{6405@8}{6408@2}	T	0.216433	0	0	1.0025	0	6.15709	2	2	1136.42	H2N4	FALSE	1.83114	(N(H)(N)),(N(H)(N))	Level1	[5,H1N2,1.000][12,H1N2,1.000]	[186,H1N2,1.000][193,H1N2,1.000]	{@35[5-3,12-3]}	{@5[3,1.000]}{@12[3,1.000]}
2019_09_16_StcEmix_35trig_EThcD15_rep3.raw	12909	49.3985	12875	1248.57	4	4990.24	Q14242	Homo sapiens	P-selectin glycoprotein ligand 1	[71 to 114]	RSTGLDAGGAVTELTTELANMGNLSTDSAAMEIQTTQPAATEAQ	R,T	RSTGLDAGGAVTELTTELANMGNLSTDSAAMEIQTTQPAAT[O-Glycosylation:H1N2 on X]EAQ	1	4990.29	4.07272	41	{12909@[y1+1, y2+1, y7+1];[D126+1, D138+1, D144+1, D168+1, D186+1, D204+1]}{12912@[c43+3];[D186+1, D204+1, D366+1]}	{12909@[y1+1:147.07616, y2+1:218.11343, y7+1:687.33061];[D126+1:126.05517, D138+1:138.05513, D144+1:144.06560, D168+1:168.06538, D186+1:186.07608, D204+1:204.08650]}{12912@[c43+3:1621.40586];[D186+1:186.07579, D204+1:204.08636, D366+1:366.13925]}	{12909@[y1+1:-0.00026, y2+1:-0.00010, y7+1:-0.00018];[D126+1:0.00022, D138+1:0.00018, D144+1:0.00008, D168+1:-0.00013, D186+1:0.00000, D204+1:-0.00014]}{12912@[c43+3:-0.05349];[D186+1:-0.00029, D204+1:-0.00028, D366+1:-0.00021]}	{12909@[y1+1:-1.79, y2+1:-0.45, y7+1:-0.27];[D126+1:1.77, D138+1:1.34, D144+1:0.57, D168+1:-0.79, D186+1:0.02, D204+1:-0.71]}{12912@[c43+3:-11.00];[D186+1:-1.55, D204+1:-1.39, D366+1:-0.59]}	{12909@[y1+1:3601, y2+1:5920, y7+1:14512];[D126+1:38777, D138+1:36602, D144+1:32018, D168+1:10350, D186+1:38837, D204+1:50415]}{12912@[c43+3:1423];[D186+1:1225, D204+1:4747, D366+1:1326]}	{12909@9}{12912@4}	T	0.216433	0	0	1.00548	0	9.61574	1	11	568.212	H1N2	TRUE	1.21406	(N(H)(N))	Level3			{@4[41-3]}{@4[36-3]}{@4[35-3]}{@4[28-3]}{@4[26-3]}{@4[25-3]}{@4[16-3]}{@4[15-3]}{@4[12-3]}{@4[3-3]}... In Total:121 Paths
2019_09_16_StcEmix_35trig_EThcD15_rep3.raw	13129	50.0179	13086	1581.24	3	4740.71	P07359	Homo sapiens OX=9606	Platelet glycoprotein Ib alpha chain	[263 to 283]	GCPTLGDEGDTDLYDYYPEED	K,T	GC[Common Fixed:Carbamidomethyl on C]PT[O-Glycosylation:H2N2A2F1 on X]LGDEGDT[O-Glycosylation:H1N2A1 on X]DLYDYYPEED	3	4740.75	4.06917	27	{13129@[b2+1, b4+1, b5+1];[D126+1, D138+1, D144+1, D168+1, D186+1, D204+1, D274+1, D292+1]}{13132@[c9+1]}	{13129@[b2+1:218.05949, b4+1:416.16064, b5+1:529.24567];[D126+1:126.05486, D138+1:138.05476, D144+1:144.06549, D168+1:168.06551, D186+1:186.07591, D204+1:204.08621, D274+1:274.09149, D292+1:292.10165]}{13132@[c9+1:2362.86499]}	{13129@[b2+1:0.00011, b4+1:0.00081, b5+1:0.00177];[D126+1:-0.00008, D138+1:-0.00018, D144+1:-0.00003, D168+1:-0.00001, D186+1:-0.00016, D204+1:-0.00043, D274+1:-0.00063, D292+1:-0.00103]}{13132@[c9+1:-0.03105]}	{13129@[b2+1:0.48, b4+1:1.96, b5+1:3.35];[D126+1:-0.67, D138+1:-1.33, D144+1:-0.18, D168+1:-0.06, D186+1:-0.89, D204+1:-2.14, D274+1:-2.32, D292+1:-3.55]}{13132@[c9+1:-13.15]}	{13129@[b2+1:15671, b4+1:6660, b5+1:3466];[D126+1:4685, D138+1:7234, D144+1:4010, D168+1:3272, D186+1:11246, D204+1:9475, D274+1:7523, D292+1:3111]}{13132@[c9+1:1843]}	{13129@11}{13132@1}	T	0.216433	0	0	1.00311	0	8.12945	2	2	2317.82	H3N4A3F1	FALSE	1.80431	(N(H(A))(N)),(N(H(A))(N(H(A))(F)))	Level1	[4,H2N2A2F1,0.868][11,H1N2A1,0.868]	[266,H2N2A2F1,0.868][273,H1N2A1,0.868]	{@525[4-11,11-6]}	{@4[6,0.132][11,0.868]}{@11[11,0.132][6,0.868]}
2019_09_16_StcEmix_35trig_EThcD15_rep3.raw	5105	24.6495	5087	1232.02	4	4924.06	DECOY_Q8WXI7.3	Homo sapiens OX=9606	Mucin-16 segment	[439 to 456]	TTPVSSRHTFGNVYLSDR	S,D	TTPVS[O-Glycosylation:H1N2 on X]S[O-Glycosylation:H1N2 on X]RHT[O-Glycosylation:H2N2A1 on X]FGNVYLS[O-Glycosylation:H2N2 on X]DR	4	4924.05	4.06871	14	{5105@[b5+1, b8+1];[y9+1];[D126+1, D138+1, D144+1, D168+1, D186+1, D204+1, D274+1, D292+1, D366+1]}{5109@[zDot8+1];[D204+1, D274+1, D292+1, D366+1]}	{5105@[b5+1:486.25476, b8+1:866.46014];[y9+1:1070.54269];[D126+1:126.05486, D138+1:138.05508, D144+1:144.06558, D168+1:168.06555, D186+1:186.07626, D204+1:204.08661, D274+1:274.09174, D292+1:292.10220, D366+1:366.13972]}{5109@[zDot8+1:1637.67249];[D204+1:204.08623, D274+1:274.09140, D292+1:292.10205, D366+1:366.13910]}	{5105@[b5+1:-0.00108, b8+1:0.01225];[y9+1:0.01615];[D126+1:-0.00009, D138+1:0.00013, D144+1:0.00007, D168+1:0.00004, D186+1:0.00018, D204+1:-0.00004, D274+1:-0.00039, D292+1:-0.00048, D366+1:0.00025]}{5109@[zDot8+1:-0.03129];[D204+1:-0.00042, D274+1:-0.00073, D292+1:-0.00064, D366+1:-0.00037]}	{5105@[b5+1:-2.22, b8+1:14.16];[y9+1:15.10];[D126+1:-0.70, D138+1:0.95, D144+1:0.46, D168+1:0.21, D186+1:0.97, D204+1:-0.19, D274+1:-1.43, D292+1:-1.66, D366+1:0.69]}{5109@[zDot8+1:-19.12];[D204+1:-2.06, D274+1:-2.66, D292+1:-2.18, D366+1:-1.01]}	{5105@[b5+1:2770, b8+1:37571];[y9+1:7241];[D126+1:35869, D138+1:34674, D144+1:27948, D168+1:15399, D186+1:56260, D204+1:69558, D274+1:48329, D292+1:9298, D366+1:20032]}{5109@[zDot8+1:2972];[D204+1:4195, D274+1:2664, D292+1:1943, D366+1:2875]}	{5105@12}{5109@5}	D	0.217435	0	0	1.00643	0	13.4407	4	6	2888.05	H6N8A1	FALSE	1.32378	(N(H)(N)),(N(H)(N)),(N(H)(N(H))),(N(H(A))(N(H)))	Level2	[16,H2N2,0.706]	[454,H2N2,0.706]	{@1261[5-3,6-3,9-8,16-5]}{@1261[2-3,6-3,9-8,16-5]}{@1261[1-3,6-3,9-8,16-5]}{@1261[2-3,5-3,9-8,16-5]}{@1261[1-3,5-3,9-8,16-5]}{@1261[1-3,2-3,9-8,16-5]}{@1261[5-3,6-8,9-3,16-5]}{@1261[2-3,6-8,9-3,16-5]}{@1261[1-3,6-8,9-3,16-5]}{@1261[5-8,6-3,9-3,16-5]}... In Total:810 Paths	{@1[3,0.162][5,0.190][8,0.054][6,0.054][0,0.120][1,0.133][2,0.037][4,0.042]}{@2[3,0.162][5,0.190][8,0.054][6,0.054][0,0.120][1,0.133][2,0.037][4,0.042]}{@5[3,0.162][5,0.190][8,0.054][6,0.054][0,0.120][1,0.133][2,0.037][4,0.042]}{@6[3,0.162][5,0.190][8,0.054][6,0.054][0,0.120][1,0.133][2,0.037][4,0.042]}{@9[5,0.190][3,0.162][8,0.054][6,0.054][0,0.120][1,0.133][2,0.037][4,0.042]}{@16[8,0.022][5,0.706][3,0.063][6,0.019][0,0.040][1,0.052][2,0.010][4,0.015]}
2019_09_16_StcEmix_35trig_EThcD15_rep3.raw	2346	15.1334	2328	953.651	4	3810.57	DECOY_Q8WXI7.3	Homo sapiens OX=9606	Mucin-16 segment	[586 to 600]	VTPTGPTSTTSVSSR	Y,H	VTPTGPTSTT[O-Glycosylation:H1N1A2 on X]SVS[O-Glycosylation:H1N1 on X]S[O-Glycosylation:H2N2A1 on X]R	3	3810.56	4.06836	1	{2346@[b6+1];[y5+1, y7+1];[D126+1, D138+1, D144+1, D168+1, D186+1, D204+1, D274+1, D292+1, D366+1]}{2350@[c10+2];[D204+1, D274+1, D292+1, D366+1]}	{2346@[b6+1:553.29843];[y5+1:535.28693, y7+1:737.38275];[D126+1:126.05504, D138+1:138.05504, D144+1:144.06541, D168+1:168.06565, D186+1:186.07613, D204+1:204.08652, D274+1:274.09195, D292+1:292.10233, D366+1:366.13915]}{2350@[c10+2:954.41396];[D204+1:204.08670, D274+1:274.09181, D292+1:292.10262, D366+1:366.13925]}	{2346@[b6+1:0.00039];[y5+1:0.00347, y7+1:0.00394];[D126+1:0.00009, D138+1:0.00009, D144+1:-0.00010, D168+1:0.00013, D186+1:0.00006, D204+1:-0.00012, D274+1:-0.00018, D292+1:-0.00036, D366+1:-0.00031]}{2350@[c10+2:-0.00204];[D204+1:0.00005, D274+1:-0.00031, D292+1:-0.00007, D366+1:-0.00022]}	{2346@[b6+1:0.71];[y5+1:6.50, y7+1:5.35];[D126+1:0.73, D138+1:0.67, D144+1:-0.71, D168+1:0.81, D186+1:0.31, D204+1:-0.60, D274+1:-0.65, D292+1:-1.24, D366+1:-0.85]}{2350@[c10+2:-1.07];[D204+1:0.27, D274+1:-1.15, D292+1:-0.24, D366+1:-0.60]}	{2346@[b6+1:10543];[y5+1:4436, y7+1:47404];[D126+1:63772, D138+1:75104, D144+1:55730, D168+1:25922, D186+1:105231, D204+1:118802, D274+1:64605, D292+1:18519, D366+1:34087]}{2350@[c10+2:7481];[D204+1:6548, D274+1:11622, D292+1:11162, D366+1:7606]}	{2346@12}{2350@5}	D	0.218437	0	0	1.02072	0	13.5684	3	9	2333.82	H4N4A3	FALSE	1.4803	(N(H)),(N(H(A))(A)),(N(H(A))(N(H)))	Level3			{@548[10-7,13-1,14-8]}{@548[9-7,13-1,14-8]}{@548[8-7,13-1,14-8]}{@548[7-7,13-1,14-8]}{@548[4-7,13-1,14-8]}{@548[2-7,13-1,14-8]}{@548[10-7,11-1,14-8]}{@548[9-7,11-1,14-8]}{@548[8-7,11-1,14-8]}{@548[7-7,11-1,14-8]}... In Total:90 Paths
2019_09_16_StcEmix_35trig_EThcD15_rep3.raw	17091	62.2368	17066	1275.79	5	6373.92	DECOY_P07359	Homo sapiens OX=9606	Platelet glycoprotein Ib alpha chain	[226 to 279]	TPEPTTPSPAPESTPEPTTPSPTPELTTMNPAPEPVPESTTPSPTPETTSKPTK	S,S	TPEPTTPSPAPESTPEPTTPS[O-Glycosylation:N1 on X]PT[O-Glycosylation:N1 on X]PELT[O-Glycosylation:N1 on X]T[O-Glycosylation:N1 on X]MNPAPEPVPESTTPSPTPETTSKPTK	4	6373.98	4.06779	189	{17091@[b2+1];[y1+1, y2+1];[D126+1, D138+1, D144+1, D168+1, D186+1, D204+1]}{17094@[zDot21+2]}	{17091@[b2+1:199.10767];[y1+1:147.11273, y2+1:248.16006];[D126+1:126.05460, D138+1:138.05487, D144+1:144.06508, D168+1:168.06505, D186+1:186.07576, D204+1:204.08624]}{17094@[zDot21+2:1098.05472]}	{17091@[b2+1:-0.00005];[y1+1:-0.00007, y2+1:-0.00042];[D126+1:-0.00034, D138+1:-0.00008, D144+1:-0.00044, D168+1:-0.00047, D186+1:-0.00032, D204+1:-0.00040]}{17094@[zDot21+2:0.01819]}	{17091@[b2+1:-0.27];[y1+1:-0.49, y2+1:-1.69];[D126+1:-2.74, D138+1:-0.55, D144+1:-3.06, D168+1:-2.80, D186+1:-1.71, D204+1:-1.99]}{17094@[zDot21+2:8.29]}	{17091@[b2+1:3121];[y1+1:5333, y2+1:14205];[D126+1:2602, D138+1:8216, D144+1:2215, D168+1:3820, D186+1:4179, D204+1:6640]}{17094@[zDot21+2:2600]}	{17091@9}{17094@1}	D	0.218563	0	0	1.00663	0	6.07856	4	21	812.317	N4	FALSE	3.70929	(N),(N),(N),(N)	Level3			{@13[21-0,23-0,27-0,28-0]}{@13[19-0,23-0,27-0,28-0]}{@13[18-0,23-0,27-0,28-0]}{@13[14-0,23-0,27-0,28-0]}{@13[13-0,23-0,27-0,28-0]}{@13[8-0,23-0,27-0,28-0]}{@13[6-0,23-0,27-0,28-0]}{@13[5-0,23-0,27-0,28-0]}{@13[1-0,23-0,27-0,28-0]}{@13[19-0,21-0,27-0,28-0]}... In Total:495 Paths
2019_09_16_StcEmix_35trig_EThcD15_rep3.raw	6430	29.0496	6402	753.348	3	2257.02	Q8WXI7.3	Homo sapiens OX=9606	Mucin-16 segment	[88 to 104]	TTTRTPDTSTMHLATSR	M,T	TTTRTPDTSTM[Common Variable:Oxidation on M]HLATS[O-Glycosylation:H1N1 on X]R	2	2257.04	4.06166	119	{6430@[b1+1];[y1+1, y2+1];[D126+1, D138+1, D144+1, D168+1, D186+1, D204+1]}{6433@[zDot1+1]}	{6430@[b1+1:102.05504];[y1+1:175.11864, y2+1:262.15033];[D126+1:126.05482, D138+1:138.05489, D144+1:144.06541, D168+1:168.06549, D186+1:186.07581, D204+1:204.08652]}{6433@[zDot1+1:159.10034]}	{6430@[b1+1:0.00008];[y1+1:-0.00032, y2+1:-0.00065];[D126+1:-0.00013, D138+1:-0.00006, D144+1:-0.00010, D168+1:-0.00003, D186+1:-0.00027, D204+1:-0.00013]}{6433@[zDot1+1:0.00011]}	{6430@[b1+1:0.83];[y1+1:-1.81, y2+1:-2.49];[D126+1:-1.03, D138+1:-0.44, D144+1:-0.71, D168+1:-0.15, D186+1:-1.46, D204+1:-0.64]}{6433@[zDot1+1:0.72]}	{6430@[b1+1:1543];[y1+1:17186, y2+1:2609];[D126+1:8921, D138+1:8936, D144+1:8624, D168+1:3531, D186+1:7398, D204+1:5644]}{6433@[zDot1+1:1096]}	{6430@9}{6433@1}	T	0.218563	0	0	1.00236	0	6.11965	1	9	365.132	H1N1	FALSE	1.03617	(N(H))	Level3			{@1[16-1]}{@1[15-1]}{@1[10-1]}{@1[9-1]}{@1[8-1]}{@1[5-1]}{@1[3-1]}{@1[2-1]}{@1[1-1]}
2019_09_16_StcEmix_35trig_EThcD15_rep3.raw	10510	41.9513	10489	929.969	4	3715.85	Q8WXI7.3	Homo sapiens OX=9606	Mucin-16 segment	[584 to 607]	QPGSLKFNITDNVMKHLLSPLFQR	G,S	QPGSLKFNIT[O-Glycosylation:N1 on X]DNVMKHLLS[O-Glycosylation:H2N2 on X]PLFQR	2	3715.84	4.06054	154	{10510@[y1+1, y5+1, y6+1];[D126+1, D138+1, D144+1, D186+1, D204+1]}{10514@[zDot24+3]}	{10510@[y1+1:175.11868, y5+1:660.37933, y6+1:747.41049];[D126+1:126.05492, D138+1:138.05484, D144+1:144.06506, D186+1:186.07620, D204+1:204.08667]}{10514@[zDot24+3:1234.28363]}	{10510@[y1+1:-0.00027, y5+1:-0.00344, y6+1:-0.00431];[D126+1:-0.00003, D138+1:-0.00011, D144+1:-0.00045, D186+1:0.00013, D204+1:0.00002]}{10514@[zDot24+3:0.00879]}	{10510@[y1+1:-1.55, y5+1:-5.21, y6+1:-5.77];[D126+1:-0.24, D138+1:-0.78, D144+1:-3.17, D186+1:0.68, D204+1:0.12]}{10514@[zDot24+3:2.38]}	{10510@[y1+1:3204, y5+1:3114, y6+1:9454];[D126+1:3711, D138+1:5484, D144+1:2027, D186+1:5007, D204+1:4246]}{10514@[zDot24+3:3005]}	{10510@8}{10514@1}	T	0.218563	0	0	1.02137	0	5.06871	2	3	933.344	H2N3	TRUE	2.70604	(N),(N(H)(N(H)))	Level3			{@18[10-0,19-5]}{@18[4-0,19-5]}{@18[10-5,19-0]}{@18[4-5,19-0]}{@18[4-0,10-5]}{@18[4-5,10-0]}{@19[10-1,19-3]}{@19[4-1,19-3]}{@19[10-3,19-1]}{@19[4-3,19-1]}... In Total:15 Paths
2019_09_16_StcEmix_35trig_EThcD15_rep3.raw	3706	19.993	3684	1402.04	4	5604.13	Q8WXI7.3	Homo sapiens OX=9606	Mucin-16 segment	[241 to 253]	SSVPTTSIPGTPT	R,V	S[O-Glycosylation:N1 on X]S[O-Glycosylation:H2N2A2 on X]VPTTS[O-Glycosylation:H1N1 on X]IPGT[O-Glycosylation:H2N2A1 on X]PT[O-Glycosylation:H2N2A2F1 on X]	5	5604.17	4.05657	0	{3706@[b5+1];[y3+1, y5+1];[D126+1, D138+1, D144+1, D168+1, D186+1, D204+1, D274+1, D292+1, D366+1]}{3709@[c2+1];[D274+1, D292+1, D366+1]}	{3706@[b5+1:472.24060];[y3+1:318.16559, y5+1:472.24060];[D126+1:126.05488, D138+1:138.05482, D144+1:144.06520, D168+1:168.06540, D186+1:186.07585, D204+1:204.08630, D274+1:274.09125, D292+1:292.10153, D366+1:366.13885]}{3709@[c2+1:1707.66406];[D274+1:274.09329, D292+1:292.10236, D366+1:366.13770]}	{3706@[b5+1:0.00041];[y3+1:-0.00037, y5+1:0.00041];[D126+1:-0.00007, D138+1:-0.00012, D144+1:-0.00032, D168+1:-0.00012, D186+1:-0.00023, D204+1:-0.00034, D274+1:-0.00088, D292+1:-0.00115, D366+1:-0.00061]}{3709@[c2+1:0.03159];[D274+1:0.00117, D292+1:-0.00033, D366+1:-0.00177]}	{3706@[b5+1:0.87];[y3+1:-1.18, y5+1:0.87];[D126+1:-0.55, D138+1:-0.89, D144+1:-2.21, D168+1:-0.70, D186+1:-1.22, D204+1:-1.69, D274+1:-3.22, D292+1:-3.97, D366+1:-1.67]}{3709@[c2+1:18.51];[D274+1:4.27, D292+1:-1.14, D366+1:-4.85]}	{3706@[b5+1:2736];[y3+1:6564, y5+1:2736];[D126+1:19098, D138+1:27503, D144+1:15951, D168+1:11196, D186+1:30533, D204+1:37683, D274+1:24361, D292+1:10455, D366+1:13057]}{3709@[c2+1:1085];[D274+1:770, D292+1:1264, D366+1:1229]}	{3706@12}{3709@4}	T	0.218563	0	0	1.01188	0	12.7405	5	7	4360.54	H7N8A5F1	FALSE	1.7242	(N),(N(H)),(N(H(A))(N(H))),(N(H(A))(N(H(A)))),(N(H(A))(N(H(A))(F)))	Level3			{@4395[1-0,2-10,7-1,11-8,13-11]}{@4395[1-10,2-0,7-1,11-8,13-11]}{@4395[1-0,2-10,6-1,11-8,13-11]}{@4395[1-10,2-0,6-1,11-8,13-11]}{@4395[1-0,2-10,5-1,11-8,13-11]}{@4395[1-10,2-0,5-1,11-8,13-11]}{@4395[1-0,2-10,7-8,11-1,13-11]}{@4395[1-10,2-0,7-8,11-1,13-11]}{@4395[1-0,2-10,6-8,11-1,13-11]}{@4395[1-10,2-0,6-8,11-1,13-11]}... In Total:2400 Paths
2019_09_16_StcEmix_35trig_EThcD15_rep3.raw	11303	44.4277	11269	805.895	2	1609.78	P16150	Homo sapiens	Leukosialin	[294 to 307]	GAVTVTVGGSGGDK	E,G	GAVTVT[O-Glycosylation:N1 on X]VGGS[O-Glycosylation:N1 on X]GGDK	2	1609.77	4.05539	224	{11303@[b3+1, b12+1];[y1+1];[D126+1, D138+1, D144+1, D168+1, D186+1, D204+1]}{11306@[zDot14+1]}	{11303@[b3+1:228.13374, b12+1:943.47131];[y1+1:147.11285];[D126+1:126.05516, D138+1:138.05506, D144+1:144.06572, D168+1:168.06575, D186+1:186.07603, D204+1:204.08667]}{11306@[zDot14+1:1594.76176]}	{11303@[b3+1:-0.00052, b12+1:-0.01302];[y1+1:0.00005];[D126+1:0.00022, D138+1:0.00012, D144+1:0.00020, D168+1:0.00023, D186+1:-0.00005, D204+1:0.00002]}{11306@[zDot14+1:0.00494]}	{11303@[b3+1:-2.31, b12+1:-13.82];[y1+1:0.34];[D126+1:1.74, D138+1:0.84, D144+1:1.42, D168+1:1.40, D186+1:-0.27, D204+1:0.12]}{11306@[zDot14+1:3.10]}	{11303@[b3+1:4034, b12+1:4299];[y1+1:5088];[D126+1:30977, D138+1:25196, D144+1:28110, D168+1:6524, D186+1:27804, D204+1:15958]}{11306@[zDot14+1:34784]}	{11303@9}{11306@1}	T	0.218563	0	0	1.06818	0	6.08374	2	3	406.159	N2	FALSE	0.862692	(N),(N)	Level3			{@2[6-0,10-0]}{@2[4-0,10-0]}{@2[4-0,6-0]}
2019_09_16_StcEmix_35trig_EThcD15_rep3.raw	10170	40.9513	10155	1045.29	5	5221.4	DECOY_P07359	Homo sapiens OX=9606	Platelet glycoprotein Ib alpha chain	[594 to 617]	LLNESLHLITTDKPLDPPLATLNR	Y,K	LLNESLHLIT[O-Glycosylation:N1 on X]T[O-Glycosylation:H2N2A1 on X]DKPLDPPLAT[O-Glycosylation:H2N2A2 on X]LN[Common Artifact:Deamidation on N]R	4	5221.37	4.05521	70	{10170@[b3+1];[y10+1, y14+1];[D109+1, D126+1, D138+1, D144+1, D168+1, D186+1, D204+1, D274+1, D292+1, D366+1]}{10174@[zDot24+3];[D274+1, D292+1]}	{10170@[b3+1:341.21823];[y10+1:1110.63184, y14+1:1551.85742];[D109+1:109.02864, D126+1:126.05499, D138+1:138.05527, D144+1:144.06551, D168+1:168.06531, D186+1:186.07611, D204+1:204.08658, D274+1:274.09174, D292+1:292.10287, D366+1:366.13974]}{10174@[zDot24+3:1736.12886];[D274+1:274.09180, D292+1:292.10260]}	{10170@[b3+1:-0.00010];[y10+1:0.01649, y14+1:0.01972];[D109+1:0.00024, D126+1:0.00004, D138+1:0.00032, D144+1:-0.00001, D168+1:-0.00021, D186+1:0.00003, D204+1:-0.00007, D274+1:-0.00039, D292+1:0.00019, D366+1:0.00027]}{10174@[zDot24+3:0.01421];[D274+1:-0.00033, D292+1:-0.00009]}	{10170@[b3+1:-0.30];[y10+1:14.86, y14+1:12.72];[D109+1:2.26, D126+1:0.31, D138+1:2.34, D144+1:-0.07, D168+1:-1.25, D186+1:0.19, D204+1:-0.34, D274+1:-1.43, D292+1:0.65, D366+1:0.75]}{10174@[zDot24+3:2.73];[D274+1:-1.21, D292+1:-0.30]}	{10170@[b3+1:19546];[y10+1:11377, y14+1:5452];[D109+1:2042, D126+1:34138, D138+1:22716, D144+1:16443, D168+1:9899, D186+1:36782, D204+1:33892, D274+1:12912, D292+1:4380, D366+1:7475]}{10174@[zDot24+3:5070];[D274+1:2123, D292+1:1659]}	{10170@13}{10174@3}	D	0.219342	0	0	1.01994	0	12.2411	3	4	2536.89	H4N5A3	TRUE	1.52015	(N),(N(H(A))(N(H))),(N(H(A))(N(H(A))))	Level3			{@753[10-0,11-8,21-10]}{@753[5-0,11-8,21-10]}{@753[10-8,11-0,21-10]}{@753[5-8,11-0,21-10]}{@753[5-0,10-8,21-10]}{@753[5-8,10-0,21-10]}{@753[10-0,11-10,21-8]}{@753[5-0,11-10,21-8]}{@753[10-10,11-0,21-8]}{@753[5-10,11-0,21-8]}... In Total:388 Paths
2019_09_16_StcEmix_35trig_EThcD15_rep3.raw	9029	37.3906	9003	1287.22	3	3858.64	Q14242	Homo sapiens	P-selectin glycoprotein ligand 1	[48 to 70]	STDTTPLTGPGTPESTTVEPAAR	N,R	STDTTPLTGPGTPES[O-Glycosylation:N1 on X]T[O-Glycosylation:N1 on X]T[O-Glycosylation:H2N2A1F1 on X]VEPAAR	3	3858.68	4.05452	15	{9029@[y4+1, y5+1, y11+1];[D126+1, D138+1, D144+1, D168+1, D186+1, D204+1, D274+1, D292+1, D366+1]}{9032@[zDot6+1];[D274+1, D292+1, D366+1]}	{9029@[y4+1:414.24744, y5+1:543.28864, y11+1:1157.57520];[D126+1:126.05499, D138+1:138.05505, D144+1:144.06551, D168+1:168.06502, D186+1:186.07632, D204+1:204.08641, D274+1:274.09216, D292+1:292.10303, D366+1:366.13916]}{9032@[zDot6+1:626.33868];[D274+1:274.09256, D292+1:292.10156, D366+1:366.13867]}	{9029@[y4+1:0.00149, y5+1:0.00010, y11+1:-0.00450];[D126+1:0.00004, D138+1:0.00010, D144+1:-0.00001, D168+1:-0.00050, D186+1:0.00025, D204+1:-0.00024, D274+1:0.00004, D292+1:0.00034, D366+1:-0.00031]}{9032@[zDot6+1:0.00046];[D274+1:0.00043, D292+1:-0.00112, D366+1:-0.00079]}	{9029@[y4+1:3.61, y5+1:0.18, y11+1:-3.89];[D126+1:0.31, D138+1:0.73, D144+1:-0.07, D168+1:-2.99, D186+1:1.34, D204+1:-1.16, D274+1:0.14, D292+1:1.17, D366+1:-0.84]}{9032@[zDot6+1:0.73];[D274+1:1.59, D292+1:-3.86, D366+1:-2.18]}	{9029@[y4+1:4259, y5+1:3523, y11+1:6019];[D126+1:22140, D138+1:33744, D144+1:12171, D168+1:12800, D186+1:21721, D204+1:35229, D274+1:48637, D292+1:14169, D366+1:8644]}{9032@[zDot6+1:1799];[D274+1:1840, D292+1:1273, D366+1:771]}	{9029@12}{9032@4}	T	0.219342	0	0	1.01421	0	12.642	3	9	1573.58	H2N4A1F1	FALSE	2.93862	(N),(N),(N(H)(N(H(A))(F)))	Level3			{@116[15-0,16-0,17-9]}{@116[12-0,16-0,17-9]}{@116[8-0,16-0,17-9]}{@116[5-0,16-0,17-9]}{@116[4-0,16-0,17-9]}{@116[2-0,16-0,17-9]}{@116[1-0,16-0,17-9]}{@116[12-0,15-0,17-9]}{@116[8-0,15-0,17-9]}{@116[5-0,15-0,17-9]}... In Total:252 Paths
2019_09_16_StcEmix_35trig_EThcD15_rep3.raw	12683	48.6855	12659	962.689	4	3846.73	DECOY_P07359	Homo sapiens OX=9606	Platelet glycoprotein Ib alpha chain	[246 to 276]	SPTPELTTMNPAPEPVPESTTPSPTPETTSK	P,P	SPT[O-Glycosylation:N1 on X]PELT[O-Glycosylation:N1 on X]TM[Common Variable:Oxidation on M]N[Common Artifact:Deamidation on N]PAPEPVPESTTPSPTPETTS[O-Glycosylation:N1 on X]K	5	3846.75	4.05422	33	{12683@[b10+1, b11+1];[y2+1];[D126+1, D138+1, D144+1, D168+1, D186+1, D204+1]}{12686@[zDot24+2]}	{12683@[b10+1:1089.47034, b11+1:1186.54822];[y2+1:234.14453];[D126+1:126.05481, D138+1:138.05495, D144+1:144.06549, D168+1:168.06522, D186+1:186.07593, D204+1:204.08665]}{12686@[zDot24+2:1350.60057]}	{12683@[b10+1:-0.00653, b11+1:0.01859];[y2+1:-0.00030];[D126+1:-0.00014, D138+1:0.00000, D144+1:-0.00003, D168+1:-0.00030, D186+1:-0.00015, D204+1:0.00001]}{12686@[zDot24+2:-0.02675]}	{12683@[b10+1:-6.00, b11+1:15.68];[y2+1:-1.29];[D126+1:-1.09, D138+1:0.00, D144+1:-0.18, D168+1:-1.80, D186+1:-0.80, D204+1:0.04]}{12686@[zDot24+2:-9.91]}	{12683@[b10+1:2878, b11+1:3414];[y2+1:17322];[D126+1:7676, D138+1:23693, D144+1:2884, D168+1:10011, D186+1:7693, D204+1:12559]}{12686@[zDot24+2:1120]}	{12683@9}{12686@1}	D	0.219682	0	0	1.00313	0	6.14438	3	12	609.238	N3	FALSE	8.21415	(N),(N),(N)	Level3			{@6[3-0,7-0,30-0]}{@6[1-0,7-0,30-0]}{@6[1-0,3-0,30-0]}{@6[3-0,7-0,29-0]}{@6[1-0,7-0,29-0]}{@6[1-0,3-0,29-0]}{@6[3-0,7-0,28-0]}{@6[1-0,7-0,28-0]}{@6[1-0,3-0,28-0]}{@6[3-0,7-0,25-0]}... In Total:27 Paths
2019_09_16_StcEmix_35trig_EThcD15_rep3.raw	8491	35.6543	8480	929.357	2	1856.7	Q8WXI7.3	Homo sapiens OX=9606	Mucin-16 segment	[290 to 299]	EENMQHPGSR	Y,K	EEN[Common Artifact:Deamidation on N]M[Common Variable:Oxidation on M]QHPGS[O-Glycosylation:H1N1A1 on X]R	3	1856.71	4.05369	115	{8491@[b6+1];[y1+1, y7+1];[D126+1, D138+1, D144+1, D168+1, D186+1, D204+1, D274+1]}{8493@[c9+2]}	{8491@[b6+1:786.25769];[y1+1:175.11874, y7+1:828.38458];[D126+1:126.05489, D138+1:138.05490, D144+1:144.06551, D168+1:168.06551, D186+1:186.07591, D204+1:204.08665, D274+1:274.09204]}{8493@[c9+2:850.83574]}	{8491@[b6+1:-0.01460];[y1+1:-0.00021, y7+1:0.00649];[D126+1:-0.00005, D138+1:-0.00005, D144+1:-0.00001, D168+1:-0.00001, D186+1:-0.00016, D204+1:0.00001, D274+1:-0.00009]}{8493@[c9+2:0.03150]}	{8491@[b6+1:-18.60];[y1+1:-1.20, y7+1:7.84];[D126+1:-0.42, D138+1:-0.33, D144+1:-0.07, D168+1:-0.06, D186+1:-0.89, D204+1:0.04, D274+1:-0.31]}{8493@[c9+2:18.53]}	{8491@[b6+1:2835];[y1+1:19002, y7+1:5887];[D126+1:8281, D138+1:11174, D144+1:4105, D168+1:2039, D186+1:8176, D204+1:5020, D274+1:8928]}{8493@[c9+2:8043]}	{8491@10}{8493@1}	T	0.219682	0	0	1.02392	0	7.06453	1	1	656.228	H1N1A1	FALSE	2.72212	(N(H(A)))	Level1	[9,H1N1A1,1.000]	[298,H1N1A1,1.000]	{@7[9-4]}	{@9[4,1.000]}
2019_09_16_StcEmix_35trig_EThcD15_rep3.raw	9631	39.2839	9618	1336.94	3	4007.8	P16150	Homo sapiens	Leukosialin	[3 to 24]	TAVQTPTSGEPLVSTSEPLSSK	T,M	TAVQTPT[O-Glycosylation:H1N2 on X]S[O-Glycosylation:H1N2 on X]GEPLVSTSEPLSS[O-Glycosylation:H1N1A1 on X]K	3	4007.77	4.05256	10	{9631@[y5+1, y9+1, y12+1];[D126+1, D138+1, D144+1, D168+1, D186+1, D204+1, D274+1, D292+1, D366+1]}{9634@[c9+1];[D274+1, D292+1]}	{9631@[y5+1:531.31030, y9+1:935.47076, y12+1:1244.67114];[D126+1:126.05511, D138+1:138.05495, D144+1:144.06529, D168+1:168.06516, D186+1:186.07603, D204+1:204.08640, D274+1:274.09215, D292+1:292.10236, D366+1:366.13885]}{9634@[c9+1:1996.84583];[D274+1:274.09125, D292+1:292.10223]}	{9631@[y5+1:-0.00339, y9+1:0.00275, y12+1:-0.00212];[D126+1:0.00016, D138+1:0.00000, D144+1:-0.00022, D168+1:-0.00036, D186+1:-0.00004, D204+1:-0.00025, D274+1:0.00002, D292+1:-0.00033, D366+1:-0.00061]}{9634@[c9+1:-0.02452];[D274+1:-0.00088, D292+1:-0.00045]}	{9631@[y5+1:-6.39, y9+1:2.94, y12+1:-1.70];[D126+1:1.31, D138+1:0.00, D144+1:-1.57, D168+1:-2.16, D186+1:-0.23, D204+1:-1.24, D274+1:0.08, D292+1:-1.14, D366+1:-1.67]}{9634@[c9+1:-12.28];[D274+1:-3.22, D292+1:-1.55]}	{9631@[y5+1:2983, y9+1:3593, y12+1:3357];[D126+1:18258, D138+1:15669, D144+1:8152, D168+1:6264, D186+1:18004, D204+1:27752, D274+1:46056, D292+1:7003, D366+1:7037]}{9634@[c9+1:2181];[D274+1:1676, D292+1:1938]}	{9631@12}{9634@3}	T	0.219682	0	0	1.0187	0	11.5566	3	9	1792.65	H3N5A1	FALSE	1.92205	(N(H)(N)),(N(H)(N)),(N(H(A)))	Level3			{@188[7-3,8-3,21-4]}{@188[5-3,8-3,21-4]}{@188[1-3,8-3,21-4]}{@188[5-3,7-3,21-4]}{@188[1-3,7-3,21-4]}{@188[1-3,5-3,21-4]}{@188[7-3,8-3,20-4]}{@188[5-3,8-3,20-4]}{@188[1-3,8-3,20-4]}{@188[5-3,7-3,20-4]}... In Total:240 Paths
2019_09_16_StcEmix_35trig_EThcD15_rep3.raw	3857	20.5179	3831	1016.1	3	3045.29	Q8WXI7.3	Homo sapiens OX=9606	Mucin-16 segment	[439 to 454]	TITNLRYEENMWPGSR	F,K	TIT[O-Glycosylation:H1N2 on X]N[Common Artifact:Deamidation on N]LRYEENM[Common Variable:Oxidation on M]WPGS[O-Glycosylation:N1A1 on X]R	4	3045.3	4.05077	57	{3857@[y1+1, y4+1, y5+1];[D126+1, D138+1, D144+1, D168+1, D186+1, D204+1, D274+1, D292+1, D366+1]}{3860@[c4+1];[D204+1, D274+1, D292+1, D366+1]}	{3857@[y1+1:175.11903, y4+1:416.22415, y5+1:602.30353];[D126+1:126.05495, D138+1:138.05512, D144+1:144.06543, D168+1:168.06546, D186+1:186.07620, D204+1:204.08669, D274+1:274.09166, D292+1:292.10260, D366+1:366.13883]}{3860@[c4+1:1016.43854];[D204+1:204.08624, D274+1:274.09052, D292+1:292.10251, D366+1:366.13983]}	{3857@[y1+1:0.00008, y4+1:-0.00106, y5+1:-0.00099];[D126+1:-0.00000, D138+1:0.00018, D144+1:-0.00009, D168+1:-0.00006, D186+1:0.00013, D204+1:0.00005, D274+1:-0.00047, D292+1:-0.00009, D366+1:-0.00063]}{3860@[c4+1:-0.01321];[D204+1:-0.00040, D274+1:-0.00161, D292+1:-0.00018, D366+1:0.00037]}	{3857@[y1+1:0.47, y4+1:-2.54, y5+1:-1.65];[D126+1:-0.00, D138+1:1.29, D144+1:-0.61, D168+1:-0.34, D186+1:0.68, D204+1:0.22, D274+1:-1.71, D292+1:-0.30, D366+1:-1.73]}{3860@[c4+1:-13.01];[D204+1:-1.99, D274+1:-5.90, D292+1:-0.61, D366+1:1.00]}	{3857@[y1+1:3278, y4+1:11408, y5+1:3766];[D126+1:45061, D138+1:50089, D144+1:34651, D168+1:19594, D186+1:53703, D204+1:64263, D274+1:32228, D292+1:11208, D366+1:15990]}{3860@[c4+1:7224];[D204+1:2271, D274+1:1165, D292+1:2004, D366+1:4468]}	{3857@12}{3860@5}	T	0.219682	0	0	1.02333	0	13.5179	2	3	1062.39	H1N3A1	FALSE	1.56166	(N(A)),(N(H)(N))	Level2	[15,N1A1,0.600]	[453,N1A1,0.600]	{@29[3-3,15-2]}{@29[1-3,15-2]}{@31[1-0,3-1,15-2]}{@31[1-1,3-0,15-2]}	{@1[2,0.200][3,0.300][0,0.167][1,0.167]}{@3[2,0.200][3,0.300][1,0.167][0,0.167]}{@15[3,0.033][2,0.600][1,0.033][0,0.033]}
2019_09_16_StcEmix_35trig_EThcD15_rep3.raw	12612	48.4426	12587	1047.96	4	4187.79	DECOY_P16150	Homo sapiens	Leukosialin	[32 to 49]	LSPGSGSKLEEMALSGQR	K,S	LS[O-Glycosylation:N1A1 on X]PGS[O-Glycosylation:N1A1 on X]GS[O-Glycosylation:H1N2A1 on X]KLEEMALS[O-Glycosylation:N1A1 on X]GQR	4	4187.76	4.04884	1	{12612@[b6+1, b7+1];[y13+1];[D126+1, D138+1, D144+1, D168+1, D186+1, D204+1, D274+1, D366+1]}{12615@[zDot7+1];[D274+1, D292+1, D366+1]}	{12612@[b6+1:499.25415, b7+1:586.28186];[y13+1:1405.68945];[D126+1:126.05510, D138+1:138.05520, D144+1:144.06540, D168+1:168.06546, D186+1:186.07600, D204+1:204.08656, D274+1:274.09219, D366+1:366.13919]}{12615@[zDot7+1:1240.56433];[D274+1:274.09229, D292+1:292.10196, D366+1:366.13885]}	{12612@[b6+1:0.00306, b7+1:-0.00126];[y13+1:-0.02094];[D126+1:0.00015, D138+1:0.00025, D144+1:-0.00012, D168+1:-0.00006, D186+1:-0.00007, D204+1:-0.00008, D274+1:0.00007, D366+1:-0.00028]}{12615@[zDot7+1:0.01558];[D274+1:0.00016, D292+1:-0.00073, D366+1:-0.00061]}	{12612@[b6+1:6.15, b7+1:-2.15];[y13+1:-14.90];[D126+1:1.22, D138+1:1.84, D144+1:-0.82, D168+1:-0.34, D186+1:-0.39, D204+1:-0.41, D274+1:0.25, D366+1:-0.76]}{12615@[zDot7+1:12.57];[D274+1:0.58, D292+1:-2.50, D366+1:-1.67]}	{12612@[b6+1:3545, b7+1:3662];[y13+1:3806];[D126+1:21049, D138+1:110684, D144+1:9389, D168+1:40529, D186+1:26641, D204+1:58173, D274+1:7994, D366+1:29979]}{12615@[zDot7+1:5467];[D274+1:861, D292+1:1223, D366+1:10019]}	{12612@11}{12615@4}	D	0.219802	0	0	1.02089	0	11.8188	4	4	2341.83	H1N5A4	FALSE	12.4366	(N(A)),(N(A)),(N(A)),(N(H(A))(N))	Level2	[15,N1A1,0.966]	[46,N1A1,0.966]	{@554[2-2,5-2,7-6,15-2]}{@554[2-2,5-6,7-2,15-2]}{@554[2-6,5-2,7-2,15-2]}	{@2[2,0.678][6,0.322]}{@5[2,0.678][6,0.322]}{@7[2,0.678][6,0.322]}{@15[6,0.034][2,0.966]}
2019_09_16_StcEmix_35trig_EThcD15_rep3.raw	17289	62.8202	17272	1096.03	6	6570.13	Q8WXI7.3	Homo sapiens OX=9606	Mucin-16 segment	[88 to 132]	TTTRTPDTSTMHLATSRTPASLSGPTTASPLLVLFTINFTITNLR	M,Y	TTT[O-Glycosylation:H2N2A1 on X]RTPDTSTM[Common Variable:Oxidation on M]HLATSRTPASLSGPTTASPLLVLFTINFTIT[O-Glycosylation:H2N2 on X]NLR	3	6570.15	4.04772	159	{17289@[b2+1];[y1+1, y3+1];[D126+1, D138+1, D144+1, D168+1, D186+1, D204+1, D274+1]}{17293@[c4+1]}	{17289@[b2+1:203.10254];[y1+1:175.11845, y3+1:402.24789];[D126+1:126.05495, D138+1:138.05487, D144+1:144.06540, D168+1:168.06532, D186+1:186.07596, D204+1:204.08629, D274+1:274.09155]}{17293@[c4+1:1498.61902]}	{17289@[b2+1:-0.00009];[y1+1:-0.00050, y3+1:0.00195];[D126+1:0.00001, D138+1:-0.00008, D144+1:-0.00012, D168+1:-0.00019, D186+1:-0.00012, D204+1:-0.00036, D274+1:-0.00057]}{17293@[c4+1:-0.01875]}	{17289@[b2+1:-0.47];[y1+1:-2.86, y3+1:4.86];[D126+1:0.06, D138+1:-0.55, D144+1:-0.82, D168+1:-1.16, D186+1:-0.64, D204+1:-1.76, D274+1:-2.10]}{17293@[c4+1:-12.52]}	{17289@[b2+1:4004];[y1+1:2619, y3+1:2936];[D126+1:4436, D138+1:13032, D144+1:2908, D168+1:7027, D186+1:7140, D204+1:7400, D274+1:8276]}{17293@[c4+1:1054]}	{17289@10}{17293@1}	T	0.219802	0	0	1.00356	0	7.232	2	18	1751.62	H4N4A1	TRUE	4.48117	(N(H)(N(H))),(N(H(A))(N(H)))	Level3			{@174[3-8,42-5]}{@174[2-8,42-5]}{@174[1-8,42-5]}{@174[3-8,40-5]}{@174[2-8,40-5]}{@174[1-8,40-5]}{@174[3-8,36-5]}{@174[2-8,36-5]}{@174[1-8,36-5]}{@174[3-8,29-5]}... In Total:1080 Paths
2019_09_16_StcEmix_35trig_EThcD15_rep3.raw	12323	47.5261	12307	867.736	3	2600.19	Q8WXI7.3	Homo sapiens OX=9606	Mucin-16 segment	[966 to 979]	LNFTITNLPYSQDK	Y,A	LNFTITNLPYS[O-Glycosylation:H1N1A2 on X]QDK	1	2600.16	4.04752	308	{12323@[b2+1, b3+1];[y1+1];[D126+1, D138+1, D144+1, D168+1, D186+1, D204+1, D274+1, D292+1, D366+1]}{12327@[zDot14+1];[D274+1, D366+1]}	{12323@[b2+1:228.13364, b3+1:375.20262];[y1+1:147.11276];[D126+1:126.05495, D138+1:138.05519, D144+1:144.06540, D168+1:168.06569, D186+1:186.07640, D204+1:204.08641, D274+1:274.09158, D292+1:292.10217, D366+1:366.13821]}{12327@[zDot14+1:2585.20361];[D274+1:274.09186, D366+1:366.13821]}	{12323@[b2+1:-0.00063, b3+1:-0.00007];[y1+1:-0.00004];[D126+1:0.00000, D138+1:0.00025, D144+1:-0.00012, D168+1:0.00017, D186+1:0.00032, D204+1:-0.00024, D274+1:-0.00054, D292+1:-0.00051, D366+1:-0.00125]}{12327@[zDot14+1:0.05104];[D274+1:-0.00027, D366+1:-0.00125]}	{12323@[b2+1:-2.78, b3+1:-0.18];[y1+1:-0.29];[D126+1:0.00, D138+1:1.79, D144+1:-0.82, D168+1:1.04, D186+1:1.75, D204+1:-1.17, D274+1:-1.99, D292+1:-1.76, D366+1:-3.43]}{12327@[zDot14+1:19.75];[D274+1:-0.98, D366+1:-3.43]}	{12323@[b2+1:12644, b3+1:9068];[y1+1:6718];[D126+1:11588, D138+1:48903, D144+1:7478, D168+1:15818, D186+1:11667, D204+1:18975, D274+1:11135, D292+1:3349, D366+1:2897]}{12327@[zDot14+1:2682];[D274+1:1215, D366+1:797]}	{12323@12}{12327@3}	T	0.219802	0	0	1.00325	0	11.2077	1	3	947.323	H1N1A2	TRUE	7.10577	(N(H(A))(A))	Level3			{@21[11-7]}{@21[6-7]}{@21[4-7]}
2019_09_16_StcEmix_35trig_EThcD15_rep3.raw	8161	34.5943	8137	1014.24	4	4052.94	P07359	Homo sapiens OX=9606	Platelet glycoprotein Ib alpha chain	[468 to 487]	PVSLLESTKKTIPELDQPPK	K,L	PVS[O-Glycosylation:N1 on X]LLES[O-Glycosylation:N1 on X]T[O-Glycosylation:H1N2 on X]KKT[O-Glycosylation:H1N2A1 on X]IPELDQPPK	4	4052.92	4.04692	11	{8161@[y3+1, y4+1, y8+1];[D126+1, D138+1, D144+1, D163+1, D168+1, D186+1, D204+1, D274+1, D292+1]}{8164@[zDot7+1];[D292+1]}	{8161@[y3+1:341.21893, y4+1:469.27594, y8+1:923.48444];[D126+1:126.05496, D138+1:138.05501, D144+1:144.06538, D163+1:163.06064, D168+1:168.06531, D186+1:186.07596, D204+1:204.08640, D274+1:274.09171, D292+1:292.10272]}{8164@[zDot7+1:810.41864];[D292+1:292.10303]}	{8161@[y3+1:0.00060, y4+1:-0.00097, y8+1:0.00116];[D126+1:0.00002, D138+1:0.00006, D144+1:-0.00013, D163+1:0.00055, D168+1:-0.00021, D186+1:-0.00012, D204+1:-0.00025, D274+1:-0.00042, D292+1:0.00004]}{8164@[zDot7+1:0.00685];[D292+1:0.00034]}	{8161@[y3+1:1.77, y4+1:-2.07, y8+1:1.26];[D126+1:0.13, D138+1:0.45, D144+1:-0.93, D163+1:3.41, D168+1:-1.25, D186+1:-0.64, D204+1:-1.24, D274+1:-1.54, D292+1:0.12]}{8164@[zDot7+1:8.47];[D292+1:1.17]}	{8161@[y3+1:8825, y4+1:3424, y8+1:6624];[D126+1:22836, D138+1:19975, D144+1:13027, D163+1:2667, D168+1:7434, D186+1:23643, D204+1:23879, D274+1:40413, D292+1:6136]}{8164@[zDot7+1:919];[D292+1:1293]}	{8161@12}{8164@2}	T	0.219802	0	0	1.00457	0	10.3654	4	4	1833.68	H2N6A1	FALSE	1.73741	(N),(N),(N(H)(N)),(N(H(A))(N))	Level3			{@207[3-0,7-0,8-3,11-6]}{@207[3-0,7-3,8-0,11-6]}{@207[3-3,7-0,8-0,11-6]}{@207[3-0,7-0,8-6,11-3]}{@207[3-0,7-6,8-0,11-3]}{@207[3-6,7-0,8-0,11-3]}{@207[3-0,7-3,8-6,11-0]}{@207[3-3,7-0,8-6,11-0]}{@207[3-0,7-6,8-3,11-0]}{@207[3-6,7-0,8-3,11-0]}... In Total:24 Paths
2019_09_16_StcEmix_35trig_EThcD15_rep3.raw	10758	42.7288	10736	1049.2	4	4192.75	P16150	Homo sapiens	Leukosialin	[1 to 16]	STTAVQTPTSGEPLVS	-,T	ST[O-Glycosylation:N1 on X]T[O-Glycosylation:N1 on X]AVQT[O-Glycosylation:H1N2A1 on X]PTS[O-Glycosylation:N1A1 on X]GEPLVS[O-Glycosylation:H1N2A1 on X]	5	4192.73	4.04626	15	{10758@[b9+1];[y9+1, y10+1];[D126+1, D138+1, D144+1, D168+1, D186+1, D204+1, D274+1, D292+1, D366+1]}{10762@[c8+1];[D204+1, D274+1, D292+1, D366+1]}	{10758@[b9+1:887.45911];[y9+1:886.45166, y10+1:987.48706];[D126+1:126.05503, D138+1:138.05481, D144+1:144.06534, D168+1:168.06544, D186+1:186.07611, D204+1:204.08664, D274+1:274.09210, D292+1:292.10208, D366+1:366.13950]}{10762@[c8+1:2068.87769];[D204+1:204.08630, D274+1:274.09180, D292+1:292.10257, D366+1:366.13821]}	{10758@[b9+1:0.01222];[y9+1:0.00002, y10+1:-0.01226];[D126+1:0.00008, D138+1:-0.00014, D144+1:-0.00018, D168+1:-0.00007, D186+1:0.00003, D204+1:-0.00001, D274+1:-0.00002, D292+1:-0.00061, D366+1:0.00003]}{10762@[c8+1:-0.01379];[D204+1:-0.00034, D274+1:-0.00033, D292+1:-0.00012, D366+1:-0.00125]}	{10758@[b9+1:13.78];[y9+1:0.02, y10+1:-12.42];[D126+1:0.67, D138+1:-1.00, D144+1:-1.25, D168+1:-0.43, D186+1:0.19, D204+1:-0.03, D274+1:-0.09, D292+1:-2.08, D366+1:0.08]}{10762@[c8+1:-6.67];[D204+1:-1.69, D274+1:-1.21, D292+1:-0.40, D366+1:-3.43]}	{10758@[b9+1:3082];[y9+1:3872, y10+1:5272];[D126+1:10464, D138+1:19854, D144+1:10018, D168+1:6843, D186+1:19429, D204+1:24069, D274+1:36022, D292+1:7874, D366+1:6838]}{10762@[c8+1:1395];[D204+1:1023, D274+1:1517, D292+1:1391, D366+1:3428]}	{10758@12}{10762@5}	T	0.219802	0	0	1.00692	0	13.4916	5	7	2618.95	H2N7A3	FALSE	1.98181	(N),(N),(N(A)),(N(H(A))(N)),(N(H(A))(N))	Level3			{@869[2-0,3-0,7-6,10-2,16-6]}{@869[1-0,3-0,7-6,10-2,16-6]}{@869[1-0,2-0,7-6,10-2,16-6]}{@869[2-0,3-6,7-0,10-2,16-6]}{@869[1-0,3-6,7-0,10-2,16-6]}{@869[2-6,3-0,7-0,10-2,16-6]}{@869[1-6,3-0,7-0,10-2,16-6]}{@869[1-0,2-6,7-0,10-2,16-6]}{@869[1-6,2-0,7-0,10-2,16-6]}{@869[1-0,2-0,3-6,10-2,16-6]}... In Total:216 Paths
2019_09_16_StcEmix_35trig_EThcD15_rep3.raw	6667	29.8064	6638	1172.51	4	4686	DECOY_Q8WXI7.3	Homo sapiens OX=9606	Mucin-16 segment	[257 to 280]	TASGKGMDPSYQLNSITFNLTLTK	F,L	TASGKGM[Common Variable:Oxidation on M]DPSYQLNS[O-Glycosylation:N1 on X]IT[O-Glycosylation:H1N2 on X]FNLTLT[O-Glycosylation:H2N2A2 on X]K	4	4686.04	4.0462	1	{6667@[b2+1, b3+1, b10+1];[D126+1, D138+1, D144+1, D168+1, D186+1, D204+1, D274+1, D292+1, D366+1]}{6670@[zDot4+1];[D204+1, D274+1, D292+1, D366+1]}	{6667@[b2+1:173.09174, b3+1:260.12308, b10+1:948.40503];[D126+1:126.05494, D138+1:138.05484, D144+1:144.06546, D168+1:168.06534, D186+1:186.07632, D204+1:204.08658, D274+1:274.09171, D292+1:292.10226, D366+1:366.14044]}{6670@[zDot4+1:1758.70145];[D204+1:204.08661, D274+1:274.09149, D292+1:292.10226, D366+1:366.13861]}	{6667@[b2+1:-0.00033, b3+1:-0.00102, b10+1:-0.00409];[D126+1:-0.00001, D138+1:-0.00011, D144+1:-0.00006, D168+1:-0.00018, D186+1:0.00025, D204+1:-0.00007, D274+1:-0.00042, D292+1:-0.00042, D366+1:0.00098]}{6670@[zDot4+1:-0.02727];[D204+1:-0.00004, D274+1:-0.00063, D292+1:-0.00042, D366+1:-0.00086]}	{6667@[b2+1:-1.93, b3+1:-3.94, b10+1:-4.32];[D126+1:-0.06, D138+1:-0.78, D144+1:-0.39, D168+1:-1.07, D186+1:1.34, D204+1:-0.34, D274+1:-1.54, D292+1:-1.45, D366+1:2.67]}{6670@[zDot4+1:-15.51];[D204+1:-0.19, D274+1:-2.32, D292+1:-1.45, D366+1:-2.34]}	{6667@[b2+1:2922, b3+1:2942, b10+1:3049];[D126+1:23857, D138+1:18217, D144+1:14653, D168+1:9133, D186+1:34789, D204+1:42504, D274+1:38502, D292+1:9348, D366+1:11017]}{6670@[zDot4+1:3490];[D204+1:1145, D274+1:3745, D292+1:3539, D366+1:847]}	{6667@12}{6670@5}	D	0.220138	0	0	1.02635	0	13.6484	3	7	2083.75	H3N5A2	TRUE	1.24321	(N),(N(H)(N)),(N(H(A))(N(H(A))))	Level3			{@338[15-0,17-3,23-10]}{@338[10-0,17-3,23-10]}{@338[3-0,17-3,23-10]}{@338[1-0,17-3,23-10]}{@338[15-3,17-0,23-10]}{@338[10-3,17-0,23-10]}{@338[3-3,17-0,23-10]}{@338[1-3,17-0,23-10]}{@338[10-0,15-3,23-10]}{@338[3-0,15-3,23-10]}... In Total:250 Paths
2019_09_16_StcEmix_35trig_EThcD15_rep3.raw	10829	42.9168	10818	1246.87	3	3737.6	Q8WXI7.3	Homo sapiens OX=9606	Mucin-16 segment	[894 to 906]	TNLTMDSVLVTVK	V,A	T[O-Glycosylation:H2N2A2F1 on X]NLTMDSVLVT[O-Glycosylation:H1N2A1 on X]VK	2	3737.58	4.0451	205	{10829@[b2+1, b7+1];[y1+1];[D126+1, D138+1, D144+1, D168+1, D186+1, D204+1, D274+1]}{10832@[c3+1]}	{10829@[b2+1:216.09807, b7+1:763.34308];[y1+1:147.11252];[D126+1:126.05504, D138+1:138.05486, D144+1:144.06544, D168+1:168.06546, D186+1:186.07596, D204+1:204.08667, D274+1:274.09213]}{10832@[c3+1:1804.75342]}	{10829@[b2+1:0.00019, b7+1:0.01400];[y1+1:-0.00029];[D126+1:0.00009, D138+1:-0.00009, D144+1:-0.00007, D168+1:-0.00006, D186+1:-0.00012, D204+1:0.00002, D274+1:0.00001]}{10832@[c3+1:0.03179]}	{10829@[b2+1:0.86, b7+1:18.36];[y1+1:-1.96];[D126+1:0.74, D138+1:-0.66, D144+1:-0.50, D168+1:-0.34, D186+1:-0.64, D204+1:0.12, D274+1:0.02]}{10832@[c3+1:17.63]}	{10829@[b2+1:3420, b7+1:3085];[y1+1:5177];[D126+1:4948, D138+1:5831, D144+1:4781, D168+1:3410, D186+1:6115, D204+1:9142, D274+1:8741]}{10832@[c3+1:2750]}	{10829@10}{10832@1}	T	0.220138	0	0	1.0074	0	7.13868	2	4	2317.82	H3N4A3F1	TRUE	1.21955	(N(H(A))(N)),(N(H(A))(N(H(A))(F)))	Level2	[1,H2N2A2F1,0.789]	[894,H2N2A2F1,0.789]	{@525[1-11,11-6]}{@525[1-11,7-6]}{@525[1-11,4-6]}{@526[1-11,7-0,11-4]}{@526[1-11,4-0,11-4]}{@526[1-11,7-4,11-0]}{@526[1-11,4-4,11-0]}{@526[1-11,4-0,7-4]}{@526[1-11,4-4,7-0]}{@528[1-11,7-1,11-2]}... In Total:15 Paths	{@1[6,0.014][11,0.789][0,0.028][4,0.028][1,0.028][2,0.028]}{@4[6,0.062][11,0.070][0,0.124][4,0.124][1,0.124][2,0.124]}{@7[6,0.062][11,0.070][4,0.124][0,0.124][2,0.124][1,0.124]}{@11[11,0.070][6,0.062][4,0.124][0,0.124][2,0.124][1,0.124]}
2019_09_16_StcEmix_35trig_EThcD15_rep3.raw	3970	20.9107	3954	1169.29	4	4673.12	P16150	Homo sapiens	Leukosialin	[1 to 30]	STTAVQTPTSGEPLVSTSEPLSSKMYTTSI	-,T	STTAVQTPTSGEPLVSTS[O-Glycosylation:N1 on X]EPLS[O-Glycosylation:H2N2A1F1 on X]SKMYTTS[O-Glycosylation:N1 on X]I	3	4673.09	4.04479	27	{3970@[b5+1, b6+1, b7+1];[D126+1, D138+1, D144+1, D168+1, D186+1, D204+1, D274+1, D292+1, D366+1]}{3974@[zDot8+1];[D204+1, D274+1, D292+1, D366+1]}	{3970@[b5+1:460.24127, b6+1:588.30341, b7+1:689.34735];[D126+1:126.05508, D138+1:138.05504, D144+1:144.06548, D168+1:168.06520, D186+1:186.07593, D204+1:204.08660, D274+1:274.09222, D292+1:292.10217, D366+1:366.13882]}{3974@[zDot8+1:1117.52576];[D204+1:204.08656, D274+1:274.09430, D292+1:292.10339, D366+1:366.14014]}	{3970@[b5+1:0.00108, b6+1:0.00464, b7+1:0.00091];[D126+1:0.00013, D138+1:0.00009, D144+1:-0.00004, D168+1:-0.00032, D186+1:-0.00015, D204+1:-0.00005, D274+1:0.00010, D292+1:-0.00051, D366+1:-0.00064]}{3974@[zDot8+1:0.00502];[D204+1:-0.00008, D274+1:0.00217, D292+1:0.00071, D366+1:0.00067]}	{3970@[b5+1:2.36, b6+1:7.90, b7+1:1.32];[D126+1:1.07, D138+1:0.67, D144+1:-0.28, D168+1:-1.89, D186+1:-0.80, D204+1:-0.23, D274+1:0.36, D292+1:-1.76, D366+1:-1.76]}{3974@[zDot8+1:4.49];[D204+1:-0.41, D274+1:7.96, D292+1:2.43, D366+1:1.84]}	{3970@[b5+1:5884, b6+1:2983, b7+1:8259];[D126+1:40109, D138+1:41073, D144+1:29322, D168+1:13166, D186+1:47840, D204+1:51993, D274+1:16801, D292+1:3843, D366+1:12868]}{3974@[zDot8+1:1546];[D204+1:1165, D274+1:915, D292+1:1267, D366+1:1385]}	{3970@12}{3974@5}	T	0.220138	0	0	1.00409	0	13.6233	3	14	1573.58	H2N4A1F1	FALSE	1.32238	(N),(N),(N(H)(N(H(A))(F)))	Level3			{@116[18-0,22-9,29-0]}{@116[17-0,22-9,29-0]}{@116[16-0,22-9,29-0]}{@116[10-0,22-9,29-0]}{@116[9-0,22-9,29-0]}{@116[7-0,22-9,29-0]}{@116[3-0,22-9,29-0]}{@116[2-0,22-9,29-0]}{@116[1-0,22-9,29-0]}{@116[18-9,22-0,29-0]}... In Total:360 Paths
2019_09_16_StcEmix_35trig_EThcD15_rep3.raw	15494	57.3843	15477	1239.52	5	6192.58	Q8WXI7.3	Homo sapiens OX=9606	Mucin-16 segment	[278 to 300]	FTLNFTITNLRYEENMQHPGSRK	L,F	FT[O-Glycosylation:H1N2 on X]LN[Common Artifact:Deamidation on N]FT[O-Glycosylation:H2N2A2 on X]IT[O-Glycosylation:H2N2A2 on X]NLRYEENMQHPGS[O-Glycosylation:N1 on X]RK	5	6192.57	4.04407	34	{15494@[b3+1, b4+1, b7+1];[D126+1, D138+1, D144+1, D168+1, D186+1, D204+1, D274+1, D292+1, D366+1]}{15497@[zDot9+1];[D274+1, D292+1, D366+1]}	{15494@[b3+1:362.20334, b4+1:477.23016, b7+1:838.43439];[D126+1:126.05484, D138+1:138.05484, D144+1:144.06546, D168+1:168.06509, D186+1:186.07607, D204+1:204.08650, D274+1:274.09216, D292+1:292.10226, D366+1:366.13831]}{15497@[zDot9+1:1241.56274];[D274+1:274.09164, D292+1:292.10220, D366+1:366.13925]}	{15494@[b3+1:-0.00409, b4+1:-0.00421, b7+1:-0.00015];[D126+1:-0.00011, D138+1:-0.00011, D144+1:-0.00006, D168+1:-0.00042, D186+1:-0.00001, D204+1:-0.00014, D274+1:0.00004, D292+1:-0.00042, D366+1:-0.00116]}{15497@[zDot9+1:-0.01897];[D274+1:-0.00048, D292+1:-0.00048, D366+1:-0.00021]}	{15494@[b3+1:-11.34, b4+1:-8.85, b7+1:-0.17];[D126+1:-0.85, D138+1:-0.78, D144+1:-0.39, D168+1:-2.53, D186+1:-0.06, D204+1:-0.71, D274+1:0.14, D292+1:-1.45, D366+1:-3.18]}{15497@[zDot9+1:-15.30];[D274+1:-1.77, D292+1:-1.66, D366+1:-0.59]}	{15494@[b3+1:3222, b4+1:5118, b7+1:3794];[D126+1:13173, D138+1:20783, D144+1:10102, D168+1:6327, D186+1:20321, D204+1:22184, D274+1:43213, D292+1:8835, D366+1:4975]}{15497@[zDot9+1:4143];[D274+1:5285, D292+1:5234, D366+1:1952]}	{15494@12}{15497@4}	T	0.220138	0	0	1.00859	0	12.4643	4	4	3396.2	H5N7A4	TRUE	2.05728	(N),(N(H)(N)),(N(H(A))(N(H(A)))),(N(H(A))(N(H(A))))	Level2	[21,N1,0.673]	[298,N1,0.673]	{@2221[2-3,6-10,8-10,21-0]}{@2221[2-10,6-3,8-10,21-0]}{@2221[2-10,6-10,8-3,21-0]}{@2222[2-6,6-8,8-10,21-0]}{@2222[2-8,6-6,8-10,21-0]}{@2222[2-6,6-10,8-8,21-0]}{@2222[2-10,6-6,8-8,21-0]}{@2222[2-8,6-10,8-6,21-0]}{@2222[2-10,6-8,8-6,21-0]}	{@2[0,0.109][3,0.099][10,0.396][6,0.198][8,0.198]}{@6[3,0.099][0,0.109][10,0.396][6,0.198][8,0.198]}{@8[10,0.396][3,0.099][0,0.109][8,0.198][6,0.198]}{@21[10,0.145][3,0.036][0,0.673][8,0.073][6,0.073]}
2019_09_16_StcEmix_35trig_EThcD15_rep3.raw	8270	34.9579	8265	1061.49	3	3181.44	DECOY_Q8WXI7.3	Homo sapiens OX=9606	Mucin-16 segment	[436 to 456]	GTSTTPVSSRHTFGNVYLSDR	V,D	GTSTTPVSS[O-Glycosylation:N1 on X]RHT[O-Glycosylation:N1A1 on X]FGNVYLS[O-Glycosylation:N1 on X]DR	3	3181.44	4.0439	151	{8270@[y10+1, y11+1, y16+2];[D126+1, D138+1, D144+1, D168+1, D186+1, D204+1, D274+1]}{8274@[c16+1];[D292+1]}	{8270@[y10+1:1171.57422, y11+1:1308.62549, y16+2:917.94693];[D126+1:126.05484, D138+1:138.05484, D144+1:144.06552, D168+1:168.06511, D186+1:186.07596, D204+1:204.08727, D274+1:274.09079]}{8274@[c16+1:2344.05371];[D292+1:292.10315]}	{8270@[y10+1:0.00001, y11+1:-0.00764, y16+2:-0.03288];[D126+1:-0.00011, D138+1:-0.00011, D144+1:0.00000, D168+1:-0.00041, D186+1:-0.00012, D204+1:0.00062, D274+1:-0.00134]}{8274@[c16+1:-0.02496];[D292+1:0.00046]}	{8270@[y10+1:0.00, y11+1:-5.84, y16+2:-17.93];[D126+1:-0.85, D138+1:-0.78, D144+1:0.03, D168+1:-2.44, D186+1:-0.64, D204+1:3.05, D274+1:-4.89]}{8274@[c16+1:-10.65];[D292+1:1.59]}	{8270@[y10+1:8160, y11+1:3976, y16+2:19303];[D126+1:15975, D138+1:23983, D144+1:12272, D168+1:7265, D186+1:19735, D204+1:19591, D274+1:17381]}{8274@[c16+1:3050];[D292+1:793]}	{8270@10}{8274@2}	D	0.221125	0	0	1.00421	0	8.14782	3	8	900.334	N3A1	FALSE	1.95431	(N),(N),(N(A))	Level2	[19,N1,0.681]	[454,N1,0.681]	{@17[9-0,12-2,19-0]}{@17[8-0,12-2,19-0]}{@17[5-0,12-2,19-0]}{@17[4-0,12-2,19-0]}{@17[3-0,12-2,19-0]}{@17[2-0,12-2,19-0]}{@17[9-2,12-0,19-0]}{@17[8-2,12-0,19-0]}{@17[5-2,12-0,19-0]}{@17[4-2,12-0,19-0]}... In Total:42 Paths	{@2[0,0.188][2,0.135]}{@3[0,0.188][2,0.135]}{@4[0,0.188][2,0.135]}{@5[0,0.188][2,0.135]}{@8[0,0.188][2,0.135]}{@9[0,0.188][2,0.135]}{@12[0,0.188][2,0.135]}{@19[2,0.053][0,0.681]}
2019_09_16_StcEmix_35trig_EThcD15_rep3.raw	15303	56.8017	15283	1266.88	3	3797.63	DECOY_Q8WXI7.3	Homo sapiens OX=9606	Mucin-16 segment	[306 to 330]	PEDPGPENYGNLYLSDKDLSYPGLR	P,T	PEDPGPENYGN[Common Artifact:Deamidation on N]LYLS[O-Glycosylation:N1A1 on X]DKDLS[O-Glycosylation:N1A1 on X]YPGLR	3	3797.66	4.04232	16	{15303@[b3+1, b5+1, b6+1];[D126+1, D138+1, D144+1, D168+1, D186+1, D204+1, D274+1, D292+1]}{15304@[zDot6+1];[D274+1, D292+1]}	{15303@[b3+1:342.13129, b5+1:496.20480, b6+1:593.25293];[D126+1:126.05484, D138+1:138.05516, D144+1:144.06573, D168+1:168.06570, D186+1:186.07596, D204+1:204.08640, D274+1:274.09184, D292+1:292.10269]}{15304@[zDot6+1:1170.51929];[D274+1:274.09177, D292+1:292.10205]}	{15303@[b3+1:0.00171, b5+1:0.00100, b6+1:-0.00364];[D126+1:-0.00011, D138+1:0.00021, D144+1:0.00022, D168+1:0.00019, D186+1:-0.00012, D204+1:-0.00025, D274+1:-0.00028, D292+1:0.00001]}{15304@[zDot6+1:-0.00938];[D274+1:-0.00036, D292+1:-0.00064]}	{15303@[b3+1:5.01, b5+1:2.02, b6+1:-6.14];[D126+1:-0.85, D138+1:1.56, D144+1:1.53, D168+1:1.12, D186+1:-0.64, D204+1:-1.24, D274+1:-1.04, D292+1:0.02]}{15304@[zDot6+1:-8.02];[D274+1:-1.32, D292+1:-2.18]}	{15303@[b3+1:2591, b5+1:8397, b6+1:2814];[D126+1:15737, D138+1:10171, D144+1:4959, D168+1:4537, D186+1:12925, D204+1:19871, D274+1:34996, D292+1:7389]}{15304@[zDot6+1:1343];[D274+1:4771, D292+1:3910]}	{15303@11}{15304@3}	D	0.222113	0	0	1.00387	0	10.333	2	2	988.35	N2A2	FALSE	2.05109	(N(A)),(N(A))	Level1	[15,N1A1,1.000][20,N1A1,1.000]	[320,N1A1,1.000][325,N1A1,1.000]	{@24[15-2,20-2]}	{@15[2,1.000]}{@20[2,1.000]}
2019_09_16_StcEmix_35trig_EThcD15_rep3.raw	14282	53.5386	14268	1107.47	4	4425.84	DECOY_P16150	Homo sapiens	Leukosialin	[32 to 46]	LSPGSGSKLEEMALS	K,G	LS[O-Glycosylation:H2N2 on X]PGS[O-Glycosylation:H2N2 on X]GS[O-Glycosylation:H2N2 on X]KLEEMALS[O-Glycosylation:H2N2 on X]	4	4425.8	4.04109	3	{14282@[b6+1, b7+1];[y11+1];[D109+1, D126+1, D138+1, D144+1, D168+1, D186+1, D204+1, D366+1]}{14285@[zDot15+3]}	{14282@[b6+1:499.25064, b7+1:586.28370];[y11+1:1151.55457];[D109+1:109.02831, D126+1:126.05499, D138+1:138.05518, D144+1:144.06532, D168+1:168.06570, D186+1:186.07600, D204+1:204.08684, D366+1:366.13910]}{14285@[zDot15+3:1470.94800]}	{14282@[b6+1:-0.00045, b7+1:0.00058];[y11+1:-0.00670];[D109+1:-0.00008, D126+1:0.00004, D138+1:0.00024, D144+1:-0.00019, D168+1:0.00019, D186+1:-0.00007, D204+1:0.00019, D366+1:-0.00037]}{14285@[zDot15+3:0.03907]}	{14282@[b6+1:-0.90, b7+1:1.00];[y11+1:-5.82];[D109+1:-0.78, D126+1:0.31, D138+1:1.73, D144+1:-1.35, D168+1:1.13, D186+1:-0.39, D204+1:0.94, D366+1:-1.01]}{14285@[zDot15+3:8.86]}	{14282@[b6+1:4848, b7+1:4579];[y11+1:3856];[D109+1:2486, D126+1:23575, D138+1:96879, D144+1:11748, D168+1:42660, D186+1:29836, D204+1:73278, D366+1:23176]}{14285@[zDot15+3:13689]}	{14282@11}{14285@1}	D	0.2231	0	0	1.05417	0	8.43501	4	4	2921.06	H8N8	FALSE	8.78402	(N(H)(N(H))),(N(H)(N(H))),(N(H)(N(H))),(N(H)(N(H)))	Level1b	[2,H2N2,1.000][5,H2N2,1.000][7,H2N2,1.000][15,H2N2,1.000]	[33,H2N2,1.000][36,H2N2,1.000][38,H2N2,1.000][46,H2N2,1.000]	{@1321[2-5,5-5,7-5,15-5]}	{@2[5,1.000]}{@5[5,1.000]}{@7[5,1.000]}{@15[5,1.000]}
2019_09_16_StcEmix_35trig_EThcD15_rep3.raw	14696	54.9115	14678	1151.77	4	4603.06	DECOY_Q8WXI7.3	Homo sapiens OX=9606	Mucin-16 segment	[262 to 287]	GMDPSYQLNSITFNLTLTKLHYGMAT	K,T	GMDPS[O-Glycosylation:N1 on X]YQLNS[O-Glycosylation:N1 on X]IT[O-Glycosylation:N1 on X]FNLT[O-Glycosylation:H1N2 on X]LTKLHYGM[Common Variable:Oxidation on M]AT[O-Glycosylation:N1A1 on X]	6	4603.04	4.0407	91	{14696@[y4+1, y11+1, y12+1];[D126+1, D138+1, D144+1, D168+1, D186+1, D204+1, D274+1, D366+1]}{14700@[zDot9+1];[D292+1, D366+1]}	{14696@[y4+1:395.15573, y11+1:1251.61792, y12+1:1364.70093];[D126+1:126.05486, D138+1:138.05492, D144+1:144.06526, D168+1:168.06549, D186+1:186.07620, D204+1:204.08674, D274+1:274.09232, D366+1:366.13844]}{14700@[zDot9+1:1515.65784];[D292+1:292.10312, D366+1:366.13885]}	{14696@[y4+1:-0.00377, y11+1:-0.02227, y12+1:-0.02332];[D126+1:-0.00009, D138+1:-0.00002, D144+1:-0.00025, D168+1:-0.00003, D186+1:0.00013, D204+1:0.00009, D274+1:0.00019, D366+1:-0.00103]}{14700@[zDot9+1:-0.00667];[D292+1:0.00043, D366+1:-0.00061]}	{14696@[y4+1:-9.55, y11+1:-17.80, y12+1:-17.10];[D126+1:-0.73, D138+1:-0.16, D144+1:-1.78, D168+1:-0.15, D186+1:0.68, D204+1:0.45, D274+1:0.69, D366+1:-2.82]}{14700@[zDot9+1:-4.40];[D292+1:1.49, D366+1:-1.67]}	{14696@[y4+1:6326, y11+1:8957, y12+1:3615];[D126+1:13021, D138+1:91463, D144+1:5167, D168+1:33614, D186+1:17475, D204+1:40691, D274+1:4533, D366+1:22067]}{14700@[zDot9+1:1034];[D292+1:793, D366+1:4351]}	{14696@11}{14700@3}	D	0.224087	0	0	1.00158	0	10.4799	5	6	1671.62	H1N6A1	TRUE	18.5351	(N),(N),(N),(N(A)),(N(H)(N))	Level3			{@147[5-0,10-0,12-0,16-3,26-2]}{@147[5-0,10-0,12-3,16-0,26-2]}{@147[5-0,10-3,12-0,16-0,26-2]}{@147[5-3,10-0,12-0,16-0,26-2]}{@147[5-0,10-0,12-0,16-3,18-2]}{@147[5-0,10-0,12-3,16-0,18-2]}{@147[5-0,10-3,12-0,16-0,18-2]}{@147[5-3,10-0,12-0,16-0,18-2]}
2019_09_16_StcEmix_35trig_EThcD15_rep3.raw	10511	41.9527	10489	973.947	4	3891.76	DECOY_P07359	Homo sapiens OX=9606	Platelet glycoprotein Ib alpha chain	[158 to 170]	ITKKTSELLSVPK	P,T	IT[O-Glycosylation:H2N2A2 on X]KKTS[O-Glycosylation:H1N2 on X]ELLS[O-Glycosylation:H1N2 on X]VPK	3	3891.75	4.04014	2	{10511@[b10+1];[y1+1, y10+1];[D109+1, D126+1, D138+1, D144+1, D168+1, D186+1, D204+1, D274+1, D292+1, D366+1]}{10515@[c4+1];[D274+1, D292+1]}	{10511@[b10+1:1101.65808];[y1+1:147.11252, y10+1:1101.65808];[D109+1:109.02845, D126+1:126.05499, D138+1:138.05498, D144+1:144.06538, D168+1:168.06540, D186+1:186.07597, D204+1:204.08662, D274+1:274.09201, D292+1:292.10254, D366+1:366.13919]}{10515@[c4+1:1800.81529];[D274+1:274.09192, D292+1:292.10254]}	{10511@[b10+1:0.00668];[y1+1:-0.00029, y10+1:0.00668];[D109+1:0.00005, D126+1:0.00004, D138+1:0.00003, D144+1:-0.00013, D168+1:-0.00012, D186+1:-0.00010, D204+1:-0.00002, D274+1:-0.00012, D292+1:-0.00015, D366+1:-0.00028]}{10515@[c4+1:0.00457];[D274+1:-0.00021, D292+1:-0.00015]}	{10511@[b10+1:6.07];[y1+1:-1.96, y10+1:6.07];[D109+1:0.50, D126+1:0.31, D138+1:0.23, D144+1:-0.93, D168+1:-0.70, D186+1:-0.56, D204+1:-0.11, D274+1:-0.42, D292+1:-0.51, D366+1:-0.76]}{10515@[c4+1:2.54];[D274+1:-0.76, D292+1:-0.51]}	{10511@[b10+1:13364];[y1+1:2152, y10+1:13364];[D109+1:2052, D126+1:21671, D138+1:16670, D144+1:12069, D168+1:9081, D186+1:23181, D204+1:29879, D274+1:61341, D292+1:18324, D366+1:5832]}{10515@[c4+1:2526];[D274+1:1056, D292+1:877]}	{10511@13}{10515@3}	D	0.224852	0	0	1.009	0	12.2549	3	4	2448.88	H4N6A2	FALSE	1.38119	(N(H)(N)),(N(H)(N)),(N(H(A))(N(H(A))))	Level2	[2,H2N2A2,0.798]	[159,H2N2A2,0.798]	{@648[2-10,6-3,10-3]}{@648[2-10,5-3,10-3]}{@648[2-10,5-3,6-3]}{@651[2-10,5-0,6-0,10-5]}{@651[2-10,5-0,6-5,10-0]}{@651[2-10,5-5,6-0,10-0]}{@653[2-10,5-0,6-1,10-3]}{@653[2-10,5-1,6-0,10-3]}{@653[2-10,5-0,6-3,10-1]}{@653[2-10,5-3,6-0,10-1]}... In Total:12 Paths	{@2[3,0.067][10,0.798][0,0.067][5,0.017][1,0.034]}{@5[3,0.311][10,0.067][0,0.311][5,0.078][1,0.155]}{@6[3,0.311][10,0.067][5,0.078][0,0.311][1,0.155]}{@10[10,0.067][3,0.311][5,0.078][0,0.311][1,0.155]}
2019_09_16_StcEmix_35trig_EThcD15_rep3.raw	4831	23.7608	4802	832.368	4	3325.44	P16150	Homo sapiens	Leukosialin	[213 to 234]	MSPTTSTNASTVPFRNPDENSR	M,G	M[Common Variable:Oxidation on M]SPTTST[O-Glycosylation:N1 on X]NAS[O-Glycosylation:N1A1 on X]TVPFRN[Common Artifact:Deamidation on N]PDENS[O-Glycosylation:N1 on X]R	5	3325.42	4.03972	93	{4831@[y1+1, y2+1, y4+1];[D126+1, D138+1, D144+1, D168+1, D186+1, D204+1, D274+1, D292+1]}{4834@[zDot12+1];[D186+1, D204+1, D274+1, D292+1]}	{4831@[y1+1:175.11862, y2+1:262.15033, y4+1:505.23840];[D126+1:126.05508, D138+1:138.05509, D144+1:144.06567, D168+1:168.06579, D186+1:186.07621, D204+1:204.08654, D274+1:274.09203, D292+1:292.10385]}{4834@[zDot12+1:1619.73596];[D186+1:186.07573, D204+1:204.08646, D274+1:274.09171, D292+1:292.10294]}	{4831@[y1+1:-0.00033, y2+1:-0.00065, y4+1:0.00190];[D126+1:0.00014, D138+1:0.00015, D144+1:0.00015, D168+1:0.00027, D186+1:0.00013, D204+1:-0.00011, D274+1:-0.00010, D292+1:0.00116]}{4834@[zDot12+1:-0.00622];[D186+1:-0.00035, D204+1:-0.00019, D274+1:-0.00042, D292+1:0.00025]}	{4831@[y1+1:-1.90, y2+1:-2.49, y4+1:3.77];[D126+1:1.10, D138+1:1.06, D144+1:1.05, D168+1:1.63, D186+1:0.72, D204+1:-0.53, D274+1:-0.37, D292+1:4.00]}{4834@[zDot12+1:-3.84];[D186+1:-1.88, D204+1:-0.94, D274+1:-1.54, D292+1:0.86]}	{4831@[y1+1:2106, y2+1:14195, y4+1:4528];[D126+1:68863, D138+1:60340, D144+1:60355, D168+1:19212, D186+1:72844, D204+1:70254, D274+1:13535, D292+1:4437]}{4834@[zDot12+1:3912];[D186+1:2471, D204+1:11216, D274+1:1334, D292+1:1678]}	{4831@11}{4834@5}	T	0.224852	0	0	1.00918	0	12.5815	3	8	900.334	N3A1	TRUE	0.997404	(N),(N),(N(A))	Level3			{@17[7-0,10-2,21-0]}{@17[6-0,10-2,21-0]}{@17[5-0,10-2,21-0]}{@17[4-0,10-2,21-0]}{@17[2-0,10-2,21-0]}{@17[7-2,10-0,21-0]}{@17[6-2,10-0,21-0]}{@17[5-2,10-0,21-0]}{@17[4-2,10-0,21-0]}{@17[2-2,10-0,21-0]}... In Total:60 Paths
2019_09_16_StcEmix_35trig_EThcD15_rep3.raw	6325	28.6944	6307	855.398	3	2563.17	DECOY_Q14242	Homo sapiens	P-selectin glycoprotein ligand 1	[214 to 231]	ETTLETVAGGADLGTSRR	L,A	ETTLETVAGGADLGTS[O-Glycosylation:H2N2 on X]RR	1	2563.19	4.03907	286	{6325@[b9+1];[y1+1];[D126+1, D138+1, D144+1, D168+1, D186+1, D204+1, D366+1]}{6328@[y1+1];[zDot18+2]}	{6325@[b9+1:902.43469];[y1+1:175.11913];[D126+1:126.05499, D138+1:138.05495, D144+1:144.06520, D168+1:168.06522, D186+1:186.07602, D204+1:204.08699, D366+1:366.13748]}{6328@[y1+1:175.11578];[zDot18+2:1274.57967]}	{6325@[b9+1:-0.01186];[y1+1:0.00017];[D126+1:0.00004, D138+1:0.00000, D144+1:-0.00032, D168+1:-0.00030, D186+1:-0.00006, D204+1:0.00034, D366+1:-0.00198]}{6328@[y1+1:-0.00317];[zDot18+2:-0.02370]}	{6325@[b9+1:-13.16];[y1+1:0.99];[D126+1:0.31, D138+1:0.00, D144+1:-2.21, D168+1:-1.80, D186+1:-0.31, D204+1:1.69, D366+1:-5.44]}{6328@[y1+1:-18.20];[zDot18+2:-9.30]}	{6325@[b9+1:3980];[y1+1:8444];[D126+1:14273, D138+1:13622, D144+1:12006, D168+1:4587, D186+1:16830, D204+1:12337, D366+1:2424]}{6328@[y1+1:598];[zDot18+2:1334]}	{6325@9}{6328@2}	D	0.225616	0	0	1.01934	0	7.18889	1	5	730.264	H2N2	FALSE	1.13458	(N(H)(N(H)))	Level3			{@9[16-5]}{@9[15-5]}{@9[6-5]}{@9[3-5]}{@9[2-5]}{@10[15-1,16-1]}{@10[6-1,16-1]}{@10[3-1,16-1]}{@10[2-1,16-1]}{@10[6-1,15-1]}... In Total:15 Paths
2019_09_16_StcEmix_35trig_EThcD15_rep3.raw	15494	57.3843	15477	1240.12	5	6195.58	Q8WXI7.3	Homo sapiens OX=9606	Mucin-16 segment	[122 to 143]	FTINFTITNLRYEENMHHPGSR	L,K	FT[O-Glycosylation:H2N2A1F1 on X]IN[Common Artifact:Deamidation on N]FTIT[O-Glycosylation:H2N2A1F1 on X]NLRYEENM[Common Variable:Oxidation on M]HHPGS[O-Glycosylation:H2N2A1F1 on X]R	5	6195.52	4.03904	29	{15494@[b3+1, b4+1, b7+1];[D126+1, D138+1, D144+1, D168+1, D186+1, D204+1, D274+1, D292+1, D366+1]}{15497@[c3+1];[D274+1, D292+1, D366+1]}	{15494@[b3+1:362.20334, b4+1:477.23016, b7+1:838.43439];[D126+1:126.05484, D138+1:138.05484, D144+1:144.06546, D168+1:168.06509, D186+1:186.07607, D204+1:204.08650, D274+1:274.09216, D292+1:292.10226, D366+1:366.13831]}{15497@[c3+1:1546.65369];[D274+1:274.09164, D292+1:292.10220, D366+1:366.13925]}	{15494@[b3+1:-0.00409, b4+1:-0.00421, b7+1:-0.00015];[D126+1:-0.00011, D138+1:-0.00011, D144+1:-0.00006, D168+1:-0.00042, D186+1:-0.00001, D204+1:-0.00014, D274+1:0.00004, D292+1:-0.00042, D366+1:-0.00116]}{15497@[c3+1:0.00199];[D274+1:-0.00048, D292+1:-0.00048, D366+1:-0.00021]}	{15494@[b3+1:-11.34, b4+1:-8.85, b7+1:-0.17];[D126+1:-0.85, D138+1:-0.78, D144+1:-0.39, D168+1:-2.53, D186+1:-0.06, D204+1:-0.71, D274+1:0.14, D292+1:-1.45, D366+1:-3.18]}{15497@[c3+1:1.29];[D274+1:-1.77, D292+1:-1.66, D366+1:-0.59]}	{15494@[b3+1:3222, b4+1:5118, b7+1:3794];[D126+1:13173, D138+1:20783, D144+1:10102, D168+1:6327, D186+1:20321, D204+1:22184, D274+1:43213, D292+1:8835, D366+1:4975]}{15497@[c3+1:1717];[D274+1:5285, D292+1:5234, D366+1:1952]}	{15494@12}{15497@4}	T	0.225616	0	0	1.00356	0	12.4643	3	4	3502.25	H6N6A3F3	TRUE	2.05728	(N(H)(N(H(A))(F))),(N(H)(N(H(A))(F))),(N(H)(N(H(A))(F)))	Level2	[2,H2N2A1F1,0.951]	[123,H2N2A1F1,0.951]	{@2493[2-9,8-9,21-9]}{@2493[2-9,6-9,21-9]}{@2493[2-9,6-9,8-9]}	{@2[9,0.951]}{@6[9,0.683]}{@8[9,0.683]}{@21[9,0.683]}
2019_09_16_StcEmix_35trig_EThcD15_rep3.raw	6835	30.3366	6810	990.765	3	2969.27	DECOY_Q14242	Homo sapiens	P-selectin glycoprotein ligand 1	[40 to 60]	KTTPEMSLAETASPETSLAEM	R,A	KTTPEMS[O-Glycosylation:H1N1 on X]LAETASPETS[O-Glycosylation:H1N1 on X]LAEM[Common Variable:Oxidation on M]	3	2969.29	4.03841	0	{6835@[b1+1];[y3+1];[D126+1, D138+1, D144+1, D168+1, D186+1, D204+1, D366+1]}{6838@[y3+1];[zDot12+1];[D204+1, D366+1]}	{6835@[b1+1:129.10216];[y3+1:366.13867];[D126+1:126.05500, D138+1:138.05493, D144+1:144.06554, D168+1:168.06535, D186+1:186.07610, D204+1:204.08662, D366+1:366.13867]}{6838@[y3+1:366.14014];[zDot12+1:1630.67859];[D204+1:204.08623, D366+1:366.14014]}	{6835@[b1+1:-0.00008];[y3+1:0.00572];[D126+1:0.00005, D138+1:-0.00001, D144+1:0.00002, D168+1:-0.00016, D186+1:0.00002, D204+1:-0.00002, D366+1:-0.00079]}{6838@[y3+1:0.00719];[zDot12+1:0.01363];[D204+1:-0.00042, D366+1:0.00067]}	{6835@[b1+1:-0.64];[y3+1:15.68];[D126+1:0.40, D138+1:-0.11, D144+1:0.14, D168+1:-0.98, D186+1:0.10, D204+1:-0.11, D366+1:-2.18]}{6838@[y3+1:19.69];[zDot12+1:8.37];[D204+1:-2.06, D366+1:1.84]}	{6835@[b1+1:3041];[y3+1:12189];[D126+1:38144, D138+1:55817, D144+1:33605, D168+1:19032, D186+1:48451, D204+1:58796, D366+1:12189]}{6838@[y3+1:1454];[zDot12+1:2125];[D204+1:1055, D366+1:1454]}	{6835@9}{6838@4}	D	0.226601	0	0	1.00871	0	9.42518	2	7	730.264	H2N2	FALSE	1.66101	(N(H)),(N(H))	Level3			{@10[7-1,17-1]}{@10[3-1,17-1]}{@10[2-1,17-1]}{@10[7-1,16-1]}{@10[3-1,16-1]}{@10[2-1,16-1]}{@10[7-1,13-1]}{@10[3-1,13-1]}{@10[2-1,13-1]}{@10[7-1,11-1]}... In Total:12 Paths
2019_09_16_StcEmix_35trig_EThcD15_rep3.raw	10801	42.8395	10772	994.737	4	3974.92	DECOY_Q8WXI7.3	Homo sapiens OX=9606	Mucin-16 segment	[331 to 356]	TIGHTQQSLEHFVQKIPLGPGSLPQL	R,Y	TIGHTQQS[O-Glycosylation:N1A1 on X]LEHFVQKIPLGPGS[O-Glycosylation:H1N1A1 on X]LPQL	2	3974.93	4.03649	11	{10801@[b2+1];[y8+1];[D126+1, D138+1, D144+1, D168+1, D186+1, D204+1, D274+1, D292+1, D366+1]}{10804@[zDot13+1, zDot26+2];[D274+1, D292+1]}	{10801@[b2+1:215.13890];[y8+1:768.41028];[D126+1:126.05487, D138+1:138.05492, D144+1:144.06549, D168+1:168.06528, D186+1:186.07590, D204+1:204.08636, D274+1:274.09186, D292+1:292.10226, D366+1:366.13800]}{10804@[zDot13+1:1987.97595, zDot26+2:1980.46098];[D274+1:274.09146, D292+1:292.10284]}	{10801@[b2+1:-0.00012];[y8+1:-0.01475];[D126+1:-0.00008, D138+1:-0.00003, D144+1:-0.00003, D168+1:-0.00024, D186+1:-0.00018, D204+1:-0.00028, D274+1:-0.00027, D292+1:-0.00042, D366+1:-0.00147]}{10804@[zDot13+1:-0.03240, zDot26+2:0.00018];[D274+1:-0.00067, D292+1:0.00016]}	{10801@[b2+1:-0.55];[y8+1:-19.22];[D126+1:-0.61, D138+1:-0.22, D144+1:-0.18, D168+1:-1.43, D186+1:-0.97, D204+1:-1.39, D274+1:-0.98, D292+1:-1.45, D366+1:-4.01]}{10804@[zDot13+1:-16.30, zDot26+2:0.04];[D274+1:-2.44, D292+1:0.54]}	{10801@[b2+1:3858];[y8+1:7159];[D126+1:4616, D138+1:13633, D144+1:3419, D168+1:3385, D186+1:8541, D204+1:9404, D274+1:12058, D292+1:4424, D366+1:3254]}{10804@[zDot13+1:4935, zDot26+2:8799];[D274+1:1797, D292+1:1160]}	{10801@11}{10804@4}	D	0.227586	0	0	1.00618	0	11.1136	2	4	1150.4	H1N2A2	FALSE	3.98769	(N(A)),(N(H(A)))	Level2	[22,H1N1A1,0.611]	[352,H1N1A1,0.611]	{@40[8-2,22-4]}{@40[5-2,22-4]}{@40[1-2,22-4]}	{@1[2,0.290][4,0.130]}{@5[2,0.290][4,0.130]}{@8[2,0.290][4,0.130]}{@22[4,0.611][2,0.130]}
2019_09_16_StcEmix_35trig_EThcD15_rep3.raw	7083	31.1178	7059	1201.11	5	6000.51	DECOY_P16150	Homo sapiens	Leukosialin	[257 to 282]	SSTEPSNTTITGGTVTHSGLSNATIP	R,V	SSTEPSNTT[O-Glycosylation:H2N2 on X]IT[O-Glycosylation:H2N2A1F1 on X]GGTVTHS[O-Glycosylation:N1 on X]GLS[O-Glycosylation:N1 on X]NAT[O-Glycosylation:H2N2A1F1 on X]IP	5	6000.48	4.03622	5	{7083@[y4+1, y10+1, y12+1];[D126+1, D138+1, D144+1, D168+1, D186+1, D204+1, D274+1, D292+1, D366+1]}{7086@[zDot13+2];[D204+1, D274+1, D292+1, D366+1]}	{7083@[y4+1:401.24118, y10+1:996.51245, y12+1:1196.61377];[D126+1:126.05513, D138+1:138.05499, D144+1:144.06549, D168+1:168.06532, D186+1:186.07626, D204+1:204.08688, D274+1:274.09218, D292+1:292.10236, D366+1:366.13977]}{7086@[zDot13+2:1428.10514];[D204+1:204.08607, D274+1:274.09134, D292+1:292.10217, D366+1:366.13910]}	{7083@[y4+1:0.00172, y10+1:0.00157, y12+1:-0.01321];[D126+1:0.00018, D138+1:0.00005, D144+1:-0.00003, D168+1:-0.00019, D186+1:0.00019, D204+1:0.00024, D274+1:0.00005, D292+1:-0.00033, D366+1:0.00030]}{7086@[zDot13+2:-0.02937];[D204+1:-0.00057, D274+1:-0.00079, D292+1:-0.00051, D366+1:-0.00037]}	{7083@[y4+1:4.30, y10+1:1.57, y12+1:-11.05];[D126+1:1.46, D138+1:0.34, D144+1:-0.18, D168+1:-1.16, D186+1:1.01, D204+1:1.16, D274+1:0.19, D292+1:-1.14, D366+1:0.83]}{7086@[zDot13+2:-10.29];[D204+1:-2.81, D274+1:-2.88, D292+1:-1.76, D366+1:-1.01]}	{7083@[y4+1:2625, y10+1:3054, y12+1:3210];[D126+1:28866, D138+1:26733, D144+1:19662, D168+1:12016, D186+1:41476, D204+1:46444, D274+1:44159, D292+1:13991, D366+1:15442]}{7086@[zDot13+2:4314];[D204+1:1820, D274+1:2891, D292+1:3978, D366+1:2611]}	{7083@12}{7086@5}	D	0.228346	0	0	1.02632	0	13.6397	5	12	3471.26	H6N8A2F2	TRUE	1.35961	(N),(N),(N(H)(N(H))),(N(H)(N(H(A))(F))),(N(H)(N(H(A))(F)))	Level3			{@2427[9-5,11-9,18-0,21-0,24-9]}{@2427[8-5,11-9,18-0,21-0,24-9]}{@2427[6-5,11-9,18-0,21-0,24-9]}{@2427[3-5,11-9,18-0,21-0,24-9]}{@2427[2-5,11-9,18-0,21-0,24-9]}{@2427[1-5,11-9,18-0,21-0,24-9]}{@2427[9-9,11-5,18-0,21-0,24-9]}{@2427[8-9,11-5,18-0,21-0,24-9]}{@2427[6-9,11-5,18-0,21-0,24-9]}{@2427[3-9,11-5,18-0,21-0,24-9]}... In Total:1260 Paths
2019_09_16_StcEmix_35trig_EThcD15_rep3.raw	13041	49.787	13024	955.652	5	4773.22	P07359	Homo sapiens OX=9606	Platelet glycoprotein Ib alpha chain	[21 to 47]	NLTALPPDLPKDTTILHLSENLLYTFS	R,L	N[Common Artifact:Deamidation on N]LT[O-Glycosylation:H1N2 on X]ALPPDLPKDTT[O-Glycosylation:N1 on X]ILHLS[O-Glycosylation:N1 on X]EN[Common Artifact:Deamidation on N]LLYT[O-Glycosylation:N1 on X]FS[O-Glycosylation:H1N2 on X]	7	4773.23	4.03619	47	{13041@[b2+1, b3+1];[y9+1];[D126+1, D138+1, D168+1, D186+1, D204+1]}{13044@[c3+1];[D366+1]}	{13041@[b2+1:229.11891, b3+1:330.16525];[y9+1:1074.51990];[D126+1:126.05501, D138+1:138.05493, D168+1:168.06499, D186+1:186.07573, D204+1:204.08659]}{13044@[c3+1:915.40283];[D366+1:366.13907]}	{13041@[b2+1:0.00063, b3+1:-0.00071];[y9+1:0.02091];[D126+1:0.00006, D138+1:-0.00001, D168+1:-0.00053, D186+1:-0.00035, D204+1:-0.00005]}{13044@[c3+1:-0.00124];[D366+1:-0.00040]}	{13041@[b2+1:2.75, b3+1:-2.15];[y9+1:19.48];[D126+1:0.49, D138+1:-0.11, D168+1:-3.17, D186+1:-1.88, D204+1:-0.26]}{13044@[c3+1:-1.36];[D366+1:-1.09]}	{13041@[b2+1:2409, b3+1:3884];[y9+1:3517];[D126+1:2559, D138+1:8875, D168+1:2067, D186+1:4791, D204+1:4348]}{13044@[c3+1:1089];[D366+1:1270]}	{13041@8}{13044@2}	T	0.228346	0	0	1.00156	0	6.08174	5	6	1745.66	H2N7	TRUE	100000000	(N),(N),(N),(N(H)(N)),(N(H)(N))	Level2	[3,H1N2,0.738]	[23,H1N2,0.738]	{@173[3-3,14-0,19-0,25-0,27-3]}{@173[3-3,13-0,19-0,25-0,27-3]}{@173[3-3,13-0,14-0,25-0,27-3]}{@173[3-3,13-0,14-0,19-0,27-3]}{@173[3-3,14-0,19-0,25-3,27-0]}{@173[3-3,13-0,19-0,25-3,27-0]}{@173[3-3,13-0,14-0,25-3,27-0]}{@173[3-3,14-0,19-3,25-0,27-0]}{@173[3-3,13-0,19-3,25-0,27-0]}{@173[3-3,14-3,19-0,25-0,27-0]}... In Total:20 Paths	{@3[0,0.196][3,0.738]}{@13[0,0.561][3,0.252]}{@14[0,0.561][3,0.252]}{@19[0,0.561][3,0.252]}{@25[3,0.252][0,0.561]}{@27[3,0.252][0,0.561]}
2019_09_16_StcEmix_35trig_EThcD15_rep3.raw	5292	25.2867	5275	877.166	5	4380.79	DECOY_Q14242	Homo sapiens	P-selectin glycoprotein ligand 1	[40 to 60]	KTTPEMSLAETASPETSLAEM	R,A	KTTPEMSLAET[O-Glycosylation:N1 on X]AS[O-Glycosylation:H1N2 on X]PET[O-Glycosylation:N1 on X]S[O-Glycosylation:H2N2A1F1 on X]LAEM[Common Variable:Oxidation on M]	5	4380.81	4.03606	4	{5292@[b1+1];[y3+1];[D126+1, D138+1, D144+1, D168+1, D186+1, D204+1, D274+1, D292+1, D366+1]}{5296@[c14+3];[y3+1];[D186+1, D204+1, D274+1, D292+1, D366+1]}	{5292@[b1+1:129.10207];[y3+1:366.13893];[D126+1:126.05505, D138+1:138.05515, D144+1:144.06540, D168+1:168.06552, D186+1:186.07604, D204+1:204.08640, D274+1:274.09227, D292+1:292.10297, D366+1:366.13893]}{5296@[c14+3:745.00971];[y3+1:366.13901];[D186+1:186.07570, D204+1:204.08611, D274+1:274.09137, D292+1:292.10201, D366+1:366.13901]}	{5292@[b1+1:-0.00017];[y3+1:0.00598];[D126+1:0.00011, D138+1:0.00020, D144+1:-0.00012, D168+1:0.00001, D186+1:-0.00004, D204+1:-0.00025, D274+1:0.00014, D292+1:0.00028, D366+1:-0.00054]}{5296@[c14+3:-0.00174];[y3+1:0.00606];[D186+1:-0.00038, D204+1:-0.00054, D274+1:-0.00076, D292+1:-0.00068, D366+1:-0.00046]}	{5292@[b1+1:-1.35];[y3+1:16.37];[D126+1:0.85, D138+1:1.45, D144+1:-0.82, D168+1:0.03, D186+1:-0.22, D204+1:-1.24, D274+1:0.53, D292+1:0.96, D366+1:-1.48]}{5296@[c14+3:-0.78];[y3+1:16.60];[D186+1:-2.04, D204+1:-2.66, D274+1:-2.77, D292+1:-2.34, D366+1:-1.26]}	{5292@[b1+1:7589];[y3+1:16727];[D126+1:50416, D138+1:68144, D144+1:30282, D168+1:28609, D186+1:52279, D204+1:69598, D274+1:56599, D292+1:13752, D366+1:16727]}{5296@[c14+3:2808];[y3+1:4476];[D186+1:807, D204+1:4779, D274+1:10851, D292+1:10765, D366+1:4476]}	{5292@11}{5296@7}	D	0.229105	0	0	1.0089	0	14.4626	4	7	2141.79	H3N6A1F1	FALSE	2.43293	(N),(N),(N(H)(N)),(N(H)(N(H(A))(F)))	Level3			{@386[11-0,13-3,16-0,17-9]}{@386[7-0,13-3,16-0,17-9]}{@386[3-0,13-3,16-0,17-9]}{@386[2-0,13-3,16-0,17-9]}{@386[11-3,13-0,16-0,17-9]}{@386[7-3,13-0,16-0,17-9]}{@386[3-3,13-0,16-0,17-9]}{@386[2-3,13-0,16-0,17-9]}{@386[7-0,11-3,16-0,17-9]}{@386[3-0,11-3,16-0,17-9]}... In Total:100 Paths
2019_09_16_StcEmix_35trig_EThcD15_rep3.raw	16000	58.9232	15974	996.246	4	3980.96	Q8WXI7.3	Homo sapiens OX=9606	Mucin-16 segment	[105 to 131]	TPASLSGPTTASPLLVLFTINFTITNL	R,R	TPASLSGPTTASPLLVLFT[O-Glycosylation:N1A1 on X]IN[Common Artifact:Deamidation on N]FT[O-Glycosylation:N1 on X]IT[O-Glycosylation:N1A1 on X]NL	4	3980.94	4.03597	82	{16000@[b2+1, b12+1];[y3+1];[D126+1, D138+1, D168+1, D186+1, D204+1, D274+1]}{16002@[zDot8+1];[D274+1]}	{16000@[b2+1:199.10742, b12+1:1071.53467];[y3+1:347.19193];[D126+1:126.05480, D138+1:138.05472, D168+1:168.06535, D186+1:186.07597, D204+1:204.08647, D274+1:274.09186]}{16002@[zDot8+1:1617.75000];[D274+1:274.09183]}	{16000@[b2+1:-0.00030, b12+1:0.00299];[y3+1:-0.00059];[D126+1:-0.00014, D138+1:-0.00023, D168+1:-0.00016, D186+1:-0.00010, D204+1:-0.00017, D274+1:-0.00027]}{16002@[zDot8+1:0.01089];[D274+1:-0.00030]}	{16000@[b2+1:-1.50, b12+1:2.79];[y3+1:-1.69];[D126+1:-1.16, D138+1:-1.67, D168+1:-0.98, D186+1:-0.56, D204+1:-0.86, D274+1:-0.98]}{16002@[zDot8+1:6.74];[D274+1:-1.10]}	{16000@[b2+1:3511, b12+1:4383];[y3+1:2780];[D126+1:4052, D138+1:14163, D168+1:5785, D186+1:4589, D204+1:8941, D274+1:4203]}{16002@[zDot8+1:4974];[D274+1:806]}	{16000@9}{16002@2}	T	0.229105	0	0	1.00589	0	7.11858	3	9	1191.43	N3A2	TRUE	100000000	(N),(N(A)),(N(A))	Level3			{@44[19-2,23-0,25-2]}{@44[12-2,23-0,25-2]}{@44[10-2,23-0,25-2]}{@44[9-2,23-0,25-2]}{@44[6-2,23-0,25-2]}{@44[4-2,23-0,25-2]}{@44[1-2,23-0,25-2]}{@44[19-2,23-2,25-0]}{@44[12-2,23-2,25-0]}{@44[10-2,23-2,25-0]}... In Total:14 Paths
2019_09_16_StcEmix_35trig_EThcD15_rep3.raw	7032	30.9555	7010	1116.82	3	3347.45	DECOY_P07359	Homo sapiens OX=9606	Platelet glycoprotein Ib alpha chain	[280 to 295]	SFTISEMHLTFNPTWR	K,P	S[O-Glycosylation:N1 on X]FT[O-Glycosylation:H1N2 on X]IS[O-Glycosylation:N1 on X]EMHLT[O-Glycosylation:N1 on X]FN[Common Artifact:Deamidation on N]PT[O-Glycosylation:N1 on X]WR	6	3347.45	4.03536	76	{7032@[b3+1, b4+1];[y1+1];[D126+1, D138+1, D144+1, D168+1, D186+1, D204+1, D366+1]}{7035@[zDot13+1]}	{7032@[b3+1:336.15543, b4+1:449.23969];[y1+1:175.11850];[D126+1:126.05505, D138+1:138.05496, D144+1:144.06549, D168+1:168.06540, D186+1:186.07600, D204+1:204.08636, D366+1:366.13876]}{7035@[zDot13+1:2226.02930]}	{7032@[b3+1:0.00003, b4+1:0.00022];[y1+1:-0.00045];[D126+1:0.00011, D138+1:0.00002, D144+1:-0.00003, D168+1:-0.00012, D186+1:-0.00007, D204+1:-0.00028, D366+1:-0.00070]}{7035@[zDot13+1:0.02602]}	{7032@[b3+1:0.09, b4+1:0.50];[y1+1:-2.60];[D126+1:0.86, D138+1:0.11, D144+1:-0.18, D168+1:-0.70, D186+1:-0.39, D204+1:-1.39, D366+1:-1.93]}{7035@[zDot13+1:11.70]}	{7032@[b3+1:6729, b4+1:5729];[y1+1:2295];[D126+1:22850, D138+1:24926, D144+1:17590, D168+1:11231, D186+1:28686, D204+1:28591, D366+1:11089]}{7035@[zDot13+1:1843]}	{7032@10}{7035@1}	D	0.229862	0	0	1.01028	0	7.24645	5	5	1380.53	H1N6	TRUE	1.41707	(N),(N),(N),(N),(N(H)(N))	Level2	[5,N1,0.957][10,N1,0.957][14,N1,0.957]	[284,N1,0.957][289,N1,0.957][293,N1,0.957]	{@72[1-0,3-3,5-0,10-0,14-0]}{@72[1-3,3-0,5-0,10-0,14-0]}	{@1[0,0.564][3,0.436]}{@3[0,0.564][3,0.436]}{@5[0,0.957][3,0.043]}{@10[0,0.957][3,0.043]}{@14[3,0.043][0,0.957]}
2019_09_16_StcEmix_35trig_EThcD15_rep3.raw	12894	49.3607	12861	1076.84	3	3227.51	P16150	Homo sapiens	Leukosialin	[181 to 208]	TTGPPVTMTTGSLEPSSGASGPQVSSVK	G,L	TTGPPVTMTTGS[O-Glycosylation:N1 on X]LEPSSGASGPQVSS[O-Glycosylation:H1N1 on X]VK	2	3227.51	4.03428	109	{12894@[b6+1];[y1+1, y2+1];[D126+1, D138+1, D144+1, D168+1, D186+1, D204+1, D366+1]}{12897@[c14+1]}	{12894@[b6+1:553.29742];[y1+1:147.11282, y2+1:246.18068];[D126+1:126.05484, D138+1:138.05495, D144+1:144.06554, D168+1:168.06535, D186+1:186.07590, D204+1:204.08644, D366+1:366.14111]}{12897@[c14+1:1593.74329]}	{12894@[b6+1:-0.00061];[y1+1:0.00002, y2+1:-0.00054];[D126+1:-0.00011, D138+1:0.00000, D144+1:0.00002, D168+1:-0.00016, D186+1:-0.00018, D204+1:-0.00021, D366+1:0.00165]}{12897@[c14+1:-0.02434]}	{12894@[b6+1:-1.11];[y1+1:0.13, y2+1:-2.20];[D126+1:-0.85, D138+1:0.00, D144+1:0.14, D168+1:-0.98, D186+1:-0.97, D204+1:-1.01, D366+1:4.51]}{12897@[c14+1:-15.28]}	{12894@[b6+1:4181];[y1+1:2608, y2+1:6085];[D126+1:9142, D138+1:17061, D144+1:7660, D168+1:3798, D186+1:8141, D204+1:9580, D366+1:2636]}{12897@[c14+1:3569]}	{12894@10}{12897@1}	T	0.229862	0	0	1.00768	0	7.11988	2	11	568.212	H1N2	FALSE	2.22717	(N),(N(H))	Level3			{@5[12-0,26-1]}{@5[10-0,26-1]}{@5[9-0,26-1]}{@5[7-0,26-1]}{@5[2-0,26-1]}{@5[1-0,26-1]}{@5[12-0,25-1]}{@5[10-0,25-1]}{@5[9-0,25-1]}{@5[7-0,25-1]}... In Total:30 Paths
2019_09_16_StcEmix_35trig_EThcD15_rep3.raw	3464	19.1546	3455	1378.11	4	5508.4	DECOY_P07359	Homo sapiens OX=9606	Platelet glycoprotein Ib alpha chain	[269 to 295]	PTPETTSKPTKSFTISEMHLTFNPTWR	S,P	PTPET[O-Glycosylation:H2N2A2F1 on X]TSKPTKSFTIS[O-Glycosylation:N1 on X]EM[Common Variable:Oxidation on M]HLT[O-Glycosylation:N1 on X]FNPT[O-Glycosylation:N1A1 on X]WR	5	5508.4	4.03394	24	{3464@[b5+1];[y1+1, y11+1];[D126+1, D138+1, D144+1, D168+1, D186+1, D204+1, D274+1, D292+1, D366+1]}{3468@[c5+1];[D204+1, D292+1, D366+1]}	{3464@[b5+1:526.26114];[y1+1:175.11823, y11+1:1447.70068];[D126+1:126.05492, D138+1:138.05492, D144+1:144.06554, D168+1:168.06554, D186+1:186.07625, D204+1:204.08680, D274+1:274.09174, D292+1:292.10297, D366+1:366.13958]}{3468@[c5+1:2001.78882];[D204+1:204.08604, D292+1:292.10068, D366+1:366.14044]}	{3464@[b5+1:0.01038];[y1+1:-0.00073, y11+1:0.02199];[D126+1:-0.00002, D138+1:-0.00003, D144+1:0.00003, D168+1:0.00002, D186+1:0.00017, D204+1:0.00015, D274+1:-0.00039, D292+1:0.00028, D366+1:0.00012]}{3468@[c5+1:-0.00161];[D204+1:-0.00060, D292+1:-0.00201, D366+1:0.00098]}	{3464@[b5+1:19.77];[y1+1:-4.18, y11+1:15.20];[D126+1:-0.18, D138+1:-0.22, D144+1:0.20, D168+1:0.12, D186+1:0.93, D204+1:0.75, D274+1:-1.43, D292+1:0.96, D366+1:0.32]}{3468@[c5+1:-0.81];[D204+1:-2.97, D292+1:-6.90, D366+1:2.67]}	{3464@[b5+1:7389];[y1+1:2697, y11+1:3440];[D126+1:22600, D138+1:29998, D144+1:17661, D168+1:13297, D186+1:38363, D204+1:56638, D274+1:20857, D292+1:7308, D366+1:24138]}{3468@[c5+1:1067];[D204+1:1026, D292+1:689, D366+1:2906]}	{3464@12}{3468@4}	D	0.230618	0	0	1.00567	0	12.5071	4	10	2358.85	H2N5A3F1	TRUE	1.48732	(N),(N),(N(A)),(N(H(A))(N(H(A))(F)))	Level3			{@559[5-11,16-0,21-0,25-2]}{@559[2-11,16-0,21-0,25-2]}{@559[5-11,14-0,21-0,25-2]}{@559[2-11,14-0,21-0,25-2]}{@559[5-11,12-0,21-0,25-2]}{@559[2-11,12-0,21-0,25-2]}{@559[5-11,10-0,21-0,25-2]}{@559[2-11,10-0,21-0,25-2]}{@559[5-11,7-0,21-0,25-2]}{@559[2-11,7-0,21-0,25-2]}... In Total:336 Paths
2019_09_16_StcEmix_35trig_EThcD15_rep3.raw	9154	37.7704	9122	1255.32	4	5017.25	P07359	Homo sapiens OX=9606	Platelet glycoprotein Ib alpha chain	[468 to 487]	PVSLLESTKKTIPELDQPPK	K,L	PVS[O-Glycosylation:H2N2A2F1 on X]LLES[O-Glycosylation:N1 on X]T[O-Glycosylation:H1N2 on X]KKT[O-Glycosylation:H1N2 on X]IPELDQPPK	4	5017.26	4.03292	13	{9154@[y3+1, y4+1, y6+1];[D126+1, D138+1, D144+1, D168+1, D186+1, D204+1, D274+1, D292+1, D366+1]}{9157@[c4+1];[D274+1, D292+1, D366+1]}	{9154@[y3+1:341.21753, y4+1:469.27478, y6+1:697.38873];[D126+1:126.05504, D138+1:138.05504, D144+1:144.06529, D168+1:168.06509, D186+1:186.07602, D204+1:204.08639, D274+1:274.09195, D292+1:292.10309, D366+1:366.13867]}{9157@[c4+1:1872.79919];[D274+1:274.09213, D292+1:292.10208, D366+1:366.13950]}	{9154@[y3+1:-0.00080, y4+1:-0.00213, y6+1:0.00082];[D126+1:0.00009, D138+1:0.00009, D144+1:-0.00022, D168+1:-0.00042, D186+1:-0.00006, D204+1:-0.00025, D274+1:-0.00018, D292+1:0.00040, D366+1:-0.00079]}{9157@[c4+1:0.01497];[D274+1:0.00001, D292+1:-0.00061, D366+1:0.00003]}	{9154@[y3+1:-2.36, y4+1:-4.55, y6+1:1.17];[D126+1:0.74, D138+1:0.67, D144+1:-1.57, D168+1:-2.53, D186+1:-0.31, D204+1:-1.24, D274+1:-0.65, D292+1:1.38, D366+1:-2.18]}{9157@[c4+1:8.00];[D274+1:0.02, D292+1:-2.08, D366+1:0.08]}	{9154@[y3+1:5389, y4+1:3484, y6+1:2602];[D126+1:20675, D138+1:22371, D144+1:11931, D168+1:8960, D186+1:32592, D204+1:41858, D274+1:44090, D292+1:12996, D366+1:11454]}{9157@[c4+1:1076];[D274+1:1699, D292+1:1819, D366+1:1305]}	{9154@12}{9157@4}	T	0.230618	0	0	1.00487	0	12.5276	4	4	2798.02	H4N7A2F1	FALSE	1.875	(N),(N(H)(N)),(N(H)(N)),(N(H(A))(N(H(A))(F)))	Level2	[3,H2N2A2F1,0.761]	[470,H2N2A2F1,0.761]	{@1109[3-11,7-0,8-3,11-3]}{@1109[3-11,7-3,8-0,11-3]}{@1109[3-11,7-3,8-3,11-0]}	{@3[0,0.080][3,0.159][11,0.761]}{@7[3,0.614][0,0.307][11,0.080]}{@8[3,0.614][0,0.307][11,0.080]}{@11[11,0.080][3,0.614][0,0.307]}
2019_09_16_StcEmix_35trig_EThcD15_rep3.raw	8810	36.6683	8800	1277.57	4	5106.27	DECOY_Q8WXI7.3	Homo sapiens OX=9606	Mucin-16 segment	[248 to 280]	QLVGETSNFTASGKGMDPSYQLNSITFNLTLTK	H,L	QLVGETSN[Common Artifact:Deamidation on N]FTASGKGMDPS[O-Glycosylation:N1 on X]YQLN[Common Artifact:Deamidation on N]SIT[O-Glycosylation:N1 on X]FNLT[O-Glycosylation:H1N2 on X]LT[O-Glycosylation:H1N2 on X]K	6	5106.32	4.03259	12	{8810@[b2+1, b3+1];[y7+1];[D126+1, D138+1, D144+1, D168+1, D186+1, D204+1, D366+1]}{8814@[c19+1];[D366+1]}	{8810@[b2+1:242.15015, b3+1:341.21756];[y7+1:836.47955];[D126+1:126.05491, D138+1:138.05513, D144+1:144.06546, D168+1:168.06554, D186+1:186.07602, D204+1:204.08682, D366+1:366.13919]}{8814@[c19+1:2128.94165];[D366+1:366.13858]}	{8810@[b2+1:0.00023, b3+1:-0.00077];[y7+1:-0.00808];[D126+1:-0.00004, D138+1:0.00018, D144+1:-0.00006, D168+1:0.00002, D186+1:-0.00006, D204+1:0.00018, D366+1:-0.00028]}{8814@[c19+1:-0.02865];[D366+1:-0.00089]}	{8810@[b2+1:0.95, b3+1:-2.27];[y7+1:-9.67];[D126+1:-0.30, D138+1:1.34, D144+1:-0.39, D168+1:0.12, D186+1:-0.31, D204+1:0.86, D366+1:-0.76]}{8814@[c19+1:-13.46];[D366+1:-2.43]}	{8810@[b2+1:3766, b3+1:9063];[y7+1:3523];[D126+1:25893, D138+1:25680, D144+1:17056, D168+1:10929, D186+1:39185, D204+1:44343, D366+1:12596]}{8814@[c19+1:1781];[D366+1:1196]}	{8810@10}{8814@2}	D	0.2316	0	0	1.00395	0	8.31038	4	9	1542.58	H2N6	TRUE	1.63316	(N),(N),(N(H)(N)),(N(H)(N))	Level3			{@108[19-0,26-0,30-3,32-3]}{@108[12-0,26-0,30-3,32-3]}{@108[10-0,26-0,30-3,32-3]}{@108[7-0,26-0,30-3,32-3]}{@108[6-0,26-0,30-3,32-3]}{@108[19-0,24-0,30-3,32-3]}{@108[12-0,24-0,30-3,32-3]}{@108[10-0,24-0,30-3,32-3]}{@108[7-0,24-0,30-3,32-3]}{@108[6-0,24-0,30-3,32-3]}... In Total:140 Paths
2019_09_16_StcEmix_35trig_EThcD15_rep3.raw	3407	18.9745	3391	1045.46	4	4177.83	DECOY_Q8WXI7.3	Homo sapiens OX=9606	Mucin-16 segment	[744 to 767]	PTGPISTTPVSSRQTFGNVYLSDR	T,D	PTGPIST[O-Glycosylation:N1 on X]T[O-Glycosylation:N1 on X]PVS[O-Glycosylation:N1A1 on X]S[O-Glycosylation:N1A1 on X]RQTFGN[Common Artifact:Deamidation on N]VYLS[O-Glycosylation:N1 on X]DR	6	4177.87	4.03023	1	{3407@[b3+1, b8+1];[y8+1];[D126+1, D138+1, D144+1, D168+1, D186+1, D204+1, D274+1, D292+1]}{3411@[zDot10+1];[D204+1, D274+1, D292+1]}	{3407@[b3+1:256.12875, b8+1:755.39209];[y8+1:924.43713];[D126+1:126.05504, D138+1:138.05502, D144+1:144.06549, D168+1:168.06512, D186+1:186.07607, D204+1:204.08641, D274+1:274.09238, D292+1:292.10315]}{3411@[zDot10+1:1359.61658];[D204+1:204.08664, D274+1:274.09094, D292+1:292.10229]}	{3407@[b3+1:-0.00043, b8+1:-0.00131];[y8+1:-0.00500];[D126+1:0.00009, D138+1:0.00007, D144+1:-0.00003, D168+1:-0.00039, D186+1:-0.00000, D204+1:-0.00024, D274+1:0.00025, D292+1:0.00046]}{3411@[zDot10+1:-0.00230];[D204+1:-0.00001, D274+1:-0.00118, D292+1:-0.00039]}	{3407@[b3+1:-1.68, b8+1:-1.73];[y8+1:-5.42];[D126+1:0.73, D138+1:0.51, D144+1:-0.18, D168+1:-2.35, D186+1:-0.02, D204+1:-1.16, D274+1:0.92, D292+1:1.59]}{3411@[zDot10+1:-1.69];[D204+1:-0.03, D274+1:-4.34, D292+1:-1.35]}	{3407@[b3+1:4049, b8+1:3648];[y8+1:4371];[D126+1:39541, D138+1:40757, D144+1:35543, D168+1:12636, D186+1:62841, D204+1:58778, D274+1:14955, D292+1:3550]}{3411@[zDot10+1:3313];[D204+1:3715, D274+1:1285, D292+1:1801]}	{3407@11}{3411@4}	D	0.232353	0	0	1.00772	0	11.5169	5	8	1597.59	N5A2	FALSE	1.25522	(N),(N),(N),(N(A)),(N(A))	Level3			{@126[7-0,8-0,11-2,12-2,22-0]}{@126[6-0,8-0,11-2,12-2,22-0]}{@126[2-0,8-0,11-2,12-2,22-0]}{@126[6-0,7-0,11-2,12-2,22-0]}{@126[2-0,7-0,11-2,12-2,22-0]}{@126[2-0,6-0,11-2,12-2,22-0]}{@126[7-0,8-2,11-0,12-2,22-0]}{@126[6-0,8-2,11-0,12-2,22-0]}{@126[2-0,8-2,11-0,12-2,22-0]}{@126[7-2,8-0,11-0,12-2,22-0]}... In Total:180 Paths
2019_09_16_StcEmix_35trig_EThcD15_rep3.raw	8852	36.8073	8831	992.14	3	2973.4	P16150	Homo sapiens	Leukosialin	[4 to 24]	AVQTPTSGEPLVSTSEPLSSK	T,M	AVQTPTSGEPLVSTSEPLSS[O-Glycosylation:H1N2A1 on X]K	1	2973.38	4.03023	46	{8852@[y5+1, y9+1, y12+1];[D126+1, D138+1, D144+1, D168+1, D186+1, D204+1, D274+1, D292+1, D366+1]}{8855@[zDot8+1];[D204+1, D274+1, D292+1]}	{8852@[y5+1:531.31378, y9+1:935.46198, y12+1:1244.67444];[D126+1:126.05499, D138+1:138.05505, D144+1:144.06558, D168+1:168.06571, D186+1:186.07622, D204+1:204.08642, D274+1:274.09197, D292+1:292.10223, D366+1:366.14005]}{8855@[zDot8+1:1691.69238];[D204+1:204.08676, D274+1:274.09164, D292+1:292.10251]}	{8852@[y5+1:0.00009, y9+1:-0.00604, y12+1:0.00118];[D126+1:0.00004, D138+1:0.00010, D144+1:0.00007, D168+1:0.00020, D186+1:0.00014, D204+1:-0.00023, D274+1:-0.00016, D292+1:-0.00045, D366+1:0.00058]}{8855@[zDot8+1:-0.03186];[D204+1:0.00012, D274+1:-0.00048, D292+1:-0.00018]}	{8852@[y5+1:0.18, y9+1:-6.47, y12+1:0.95];[D126+1:0.31, D138+1:0.73, D144+1:0.46, D168+1:1.17, D186+1:0.77, D204+1:-1.13, D274+1:-0.59, D292+1:-1.55, D366+1:1.58]}{8855@[zDot8+1:-18.85];[D204+1:0.57, D274+1:-1.77, D292+1:-0.61]}	{8852@[y5+1:5411, y9+1:4371, y12+1:4967];[D126+1:32631, D138+1:49109, D144+1:21026, D168+1:22303, D186+1:41260, D204+1:48898, D274+1:73276, D292+1:15942, D366+1:14542]}{8855@[zDot8+1:3656];[D204+1:889, D274+1:5097, D292+1:5476]}	{8852@12}{8855@4}	T	0.232353	0	0	1.00891	0	12.4889	1	8	859.307	H1N2A1	FALSE	2.54151	(N(H(A))(N))	Level3			{@14[20-6]}{@14[19-6]}{@14[15-6]}{@14[14-6]}{@15[19-0,20-4]}{@15[15-0,20-4]}{@15[14-0,20-4]}{@15[19-4,20-0]}{@15[15-4,20-0]}{@15[14-4,20-0]}... In Total:28 Paths
2019_09_16_StcEmix_35trig_EThcD15_rep3.raw	6558	29.4476	6522	757.331	2	1512.65	DECOY_P07359	Homo sapiens OX=9606	Platelet glycoprotein Ib alpha chain	[331 to 336]	PTTHAK	W,T	PTT[O-Glycosylation:H1N2A1 on X]HAK	1	1512.66	4.02993	35	{6558@[b2+1, b3+1, b5+1];[D109+1, D126+1, D138+1, D144+1, D168+1, D186+1, D204+1, D274+1]}{6561@[c4+1];[D204+1, D366+1]}	{6558@[b2+1:199.10739, b3+1:300.15533, b5+1:508.24179];[D109+1:109.02849, D126+1:126.05495, D138+1:138.05481, D144+1:144.06546, D168+1:168.06538, D186+1:186.07596, D204+1:204.08636, D274+1:274.09082]}{6561@[c4+1:1313.55457];[D204+1:204.08594, D366+1:366.13733]}	{6558@[b2+1:-0.00033, b3+1:-0.00006, b5+1:-0.00963];[D109+1:0.00009, D126+1:0.00000, D138+1:-0.00014, D144+1:-0.00006, D168+1:-0.00013, D186+1:-0.00012, D204+1:-0.00028, D274+1:-0.00131]}{6561@[c4+1:0.00673];[D204+1:-0.00071, D366+1:-0.00214]}	{6558@[b2+1:-1.65, b3+1:-0.21, b5+1:-18.99];[D109+1:0.85, D126+1:0.00, D138+1:-1.00, D144+1:-0.39, D168+1:-0.79, D186+1:-0.64, D204+1:-1.39, D274+1:-4.78]}{6561@[c4+1:5.13];[D204+1:-3.49, D366+1:-5.85]}	{6558@[b2+1:20602, b3+1:8322, b5+1:2922];[D109+1:1511, D126+1:20810, D138+1:15924, D144+1:21986, D168+1:6839, D186+1:23318, D204+1:17925, D274+1:4037]}{6561@[c4+1:911];[D204+1:1746, D366+1:948]}	{6558@11}{6561@3}	D	0.233333	0	0	1.00217	0	10.1043	1	2	859.307	H1N2A1	FALSE	0.724313	(N(H(A))(N))	Level3			{@14[3-6]}{@14[2-6]}{@15[2-0,3-4]}{@15[2-4,3-0]}{@16[2-1,3-2]}{@16[2-2,3-1]}
2019_09_16_StcEmix_35trig_EThcD15_rep3.raw	10945	43.2627	10924	941.787	3	2822.34	DECOY_P07359	Homo sapiens OX=9606	Platelet glycoprotein Ib alpha chain	[488 to 500]	KPTPTLLGPPLTK	L,L	KPTPT[O-Glycosylation:H2N2 on X]LLGPPLT[O-Glycosylation:H2N2 on X]K	2	2822.36	4.02858	11	{10945@[b1+1, b2+1];[y1+1];[D126+1, D138+1, D144+1, D168+1, D186+1, D204+1]}{10948@[c12+2];[D366+1]}	{10945@[b1+1:129.10239, b2+1:226.15483];[y1+1:147.11235];[D126+1:126.05503, D138+1:138.05495, D144+1:144.06548, D168+1:168.06546, D186+1:186.07594, D204+1:204.08649]}{10948@[c12+2:1347.64160];[D366+1:366.13797]}	{10945@[b1+1:0.00015, b2+1:-0.00017];[y1+1:-0.00045];[D126+1:0.00008, D138+1:0.00000, D144+1:-0.00004, D168+1:-0.00006, D186+1:-0.00013, D204+1:-0.00016]}{10948@[c12+2:-0.00937];[D366+1:-0.00150]}	{10945@[b1+1:1.15, b2+1:-0.77];[y1+1:-3.11];[D126+1:0.67, D138+1:0.00, D144+1:-0.29, D168+1:-0.34, D186+1:-0.72, D204+1:-0.79]}{10948@[c12+2:-3.48];[D366+1:-4.10]}	{10945@[b1+1:2278, b2+1:8068];[y1+1:2772];[D126+1:10251, D138+1:25043, D144+1:7990, D168+1:8410, D186+1:9593, D204+1:10030]}{10948@[c12+2:1933];[D366+1:738]}	{10945@9}{10948@2}	D	0.234084	0	0	1.01168	0	7.13218	2	3	1460.53	H4N4	FALSE	3.13443	(N(H)(N(H))),(N(H)(N(H)))	Level3			{@87[5-5,12-5]}{@87[3-5,12-5]}{@87[3-5,5-5]}{@88[3-1,5-1,12-5]}{@88[3-1,5-5,12-1]}{@88[3-5,5-1,12-1]}
2019_09_16_StcEmix_35trig_EThcD15_rep3.raw	7938	33.8983	7909	1205.05	4	4816.18	P07359	Homo sapiens OX=9606	Platelet glycoprotein Ib alpha chain	[468 to 487]	PVSLLESTKKTIPELDQPPK	K,L	PVS[O-Glycosylation:H1N2 on X]LLES[O-Glycosylation:H1N2 on X]T[O-Glycosylation:H2N2 on X]KKT[O-Glycosylation:H2N2 on X]IPELDQPPK	4	4816.19	4.02844	21	{7938@[y3+1, y4+1, y8+1];[D126+1, D138+1, D144+1, D168+1, D186+1, D204+1, D366+1]}{7941@[zDot4+1];[D204+1]}	{7938@[y3+1:341.21829, y4+1:469.27814, y8+1:923.48120];[D126+1:126.05516, D138+1:138.05489, D144+1:144.06548, D168+1:168.06555, D186+1:186.07597, D204+1:204.08662, D366+1:366.13919]}{7941@[zDot4+1:453.25775];[D204+1:204.08641]}	{7938@[y3+1:-0.00004, y4+1:0.00123, y8+1:-0.00207];[D126+1:0.00021, D138+1:-0.00006, D144+1:-0.00004, D168+1:0.00004, D186+1:-0.00010, D204+1:-0.00002, D366+1:-0.00028]}{7941@[zDot4+1:-0.00043];[D204+1:-0.00024]}	{7938@[y3+1:-0.12, y4+1:2.62, y8+1:-2.25];[D126+1:1.68, D138+1:-0.44, D144+1:-0.29, D168+1:0.21, D186+1:-0.56, D204+1:-0.11, D366+1:-0.77]}{7941@[zDot4+1:-0.96];[D204+1:-1.16]}	{7938@[y3+1:9216, y4+1:4586, y8+1:4978];[D126+1:39350, D138+1:40672, D144+1:29070, D168+1:13305, D186+1:56998, D204+1:58030, D366+1:19253]}{7941@[zDot4+1:816];[D204+1:905]}	{7938@10}{7941@2}	T	0.234084	0	0	1.00166	0	8.36789	4	4	2596.95	H6N8	FALSE	1.3991	(N(H)(N)),(N(H)(N)),(N(H)(N(H))),(N(H)(N(H)))	Level3			{@838[3-3,7-3,8-5,11-5]}{@838[3-3,7-5,8-3,11-5]}{@838[3-5,7-3,8-3,11-5]}{@838[3-3,7-5,8-5,11-3]}{@838[3-5,7-3,8-5,11-3]}{@838[3-5,7-5,8-3,11-3]}
2019_09_16_StcEmix_35trig_EThcD15_rep3.raw	10729	42.6446	10702	894.155	4	3572.59	DECOY_Q8WXI7.3	Homo sapiens OX=9606	Mucin-16 segment	[95 to 116]	VSDMTLNTVLCFRFTDHLQSGK	L,Y	VSDM[Common Variable:Oxidation on M]TLNTVLC[Common Fixed:Carbamidomethyl on C]FRFT[O-Glycosylation:N1A1 on X]DHLQS[O-Glycosylation:N1A1 on X]GK	4	3572.59	4.02742	83	{10729@[b2+1];[y1+1, y2+1];[D126+1, D138+1, D168+1, D186+1, D204+1, D274+1]}{10732@[zDot6+1]}	{10729@[b2+1:187.10802];[y1+1:147.11255, y2+1:204.13358];[D126+1:126.05457, D138+1:138.05501, D168+1:168.06514, D186+1:186.07689, D204+1:204.08638, D274+1:274.09161]}{10732@[zDot6+1:1147.52380]}	{10729@[b2+1:0.00030];[y1+1:-0.00026, y2+1:-0.00069];[D126+1:-0.00038, D138+1:0.00006, D168+1:-0.00038, D186+1:0.00081, D204+1:-0.00027, D274+1:-0.00051]}{10732@[zDot6+1:-0.00011]}	{10729@[b2+1:1.60];[y1+1:-1.75, y2+1:-3.41];[D126+1:-3.05, D138+1:0.45, D168+1:-2.25, D186+1:4.39, D204+1:-1.31, D274+1:-1.88]}{10732@[zDot6+1:-0.10]}	{10729@[b2+1:2605];[y1+1:4142, y2+1:2240];[D126+1:4076, D138+1:3928, D168+1:2126, D186+1:2011, D204+1:4932, D274+1:4980]}{10732@[zDot6+1:804]}	{10729@9}{10732@1}	D	0.235064	0	0	1.0012	0	6.06433	2	5	988.35	N2A2	FALSE	100000000	(N(A)),(N(A))	Level2	[20,N1A1,0.804]	[114,N1A1,0.804]	{@24[15-2,20-2]}{@24[8-2,20-2]}{@24[5-2,20-2]}{@24[2-2,20-2]}	{@2[2,0.299]}{@5[2,0.299]}{@8[2,0.299]}{@15[2,0.299]}{@20[2,0.804]}
2019_09_16_StcEmix_35trig_EThcD15_rep3.raw	3630	19.728	3611	1124.84	3	3371.51	DECOY_P16150	Homo sapiens	Leukosialin	[219 to 239]	TGKSTELSVTAMTLPPGSTGR	S,S	TGKST[O-Glycosylation:N1 on X]ELS[O-Glycosylation:H1N2A1 on X]VTAM[Common Variable:Oxidation on M]TLPPGST[O-Glycosylation:N1 on X]GR	4	3371.53	4.02735	134	{3630@[b8+1];[y1+1, y7+1];[D109+1, D126+1, D138+1, D144+1, D168+1, D186+1, D204+1, D274+1, D292+1, D366+1]}{3634@[c8+1];[D204+1, D274+1, D292+1, D366+1]}	{3630@[b8+1:804.41034];[y1+1:175.11781, y7+1:671.33752];[D109+1:109.02845, D126+1:126.05508, D138+1:138.05484, D144+1:144.06539, D168+1:168.06548, D186+1:186.07600, D204+1:204.08659, D274+1:274.09187, D292+1:292.10193, D366+1:366.13969]}{3634@[c8+1:1883.78699];[D204+1:204.08640, D274+1:274.09235, D292+1:292.10199, D366+1:366.13871]}	{3630@[b8+1:0.00057];[y1+1:-0.00114, y7+1:-0.00959];[D109+1:0.00005, D126+1:0.00014, D138+1:-0.00011, D144+1:-0.00012, D168+1:-0.00004, D186+1:-0.00008, D204+1:-0.00005, D274+1:-0.00025, D292+1:-0.00076, D366+1:0.00022]}{3634@[c8+1:-0.03569];[D204+1:-0.00025, D274+1:0.00022, D292+1:-0.00070, D366+1:-0.00075]}	{3630@[b8+1:0.70];[y1+1:-6.54, y7+1:-14.31];[D109+1:0.50, D126+1:1.10, D138+1:-0.78, D144+1:-0.87, D168+1:-0.25, D186+1:-0.43, D204+1:-0.26, D274+1:-0.93, D292+1:-2.60, D366+1:0.61]}{3634@[c8+1:-18.95];[D204+1:-1.24, D274+1:0.80, D292+1:-2.39, D366+1:-2.07]}	{3630@[b8+1:7902];[y1+1:2348, y7+1:7852];[D109+1:2029, D126+1:49412, D138+1:50782, D144+1:43210, D168+1:19205, D186+1:78588, D204+1:77005, D274+1:42213, D292+1:15183, D366+1:20896]}{3634@[c8+1:2970];[D204+1:2875, D274+1:1474, D292+1:2674, D366+1:8040]}	{3630@13}{3634@5}	D	0.236043	0	0	1.00825	0	14.4624	3	8	1265.47	H1N4A1	FALSE	1.09938	(N),(N),(N(H(A))(N))	Level3			{@51[5-0,8-6,19-0]}{@51[4-0,8-6,19-0]}{@51[1-0,8-6,19-0]}{@51[5-6,8-0,19-0]}{@51[4-6,8-0,19-0]}{@51[1-6,8-0,19-0]}{@51[4-0,5-6,19-0]}{@51[1-0,5-6,19-0]}{@51[4-6,5-0,19-0]}{@51[1-6,5-0,19-0]}... In Total:240 Paths
2019_09_16_StcEmix_35trig_EThcD15_rep3.raw	3950	20.8413	3920	974.425	3	2920.25	DECOY_Q8WXI7.3	Homo sapiens OX=9606	Mucin-16 segment	[732 to 745]	SVPTGSTGLDVTPT	K,G	SVPTGST[O-Glycosylation:H2N2A1 on X]GLDVTPT[O-Glycosylation:H1N2 on X]	2	2920.23	4.02724	37	{3950@[y3+1, y7+1, y8+1];[D109+1, D126+1, D138+1, D144+1, D168+1, D186+1, D204+1, D274+1, D292+1, D366+1]}{3953@[zDot6+1];[D186+1, D204+1, D274+1, D292+1, D366+1]}	{3950@[y3+1:318.16476, y7+1:702.36530, y8+1:803.41101];[D109+1:109.02842, D126+1:126.05503, D138+1:138.05511, D144+1:144.06546, D168+1:168.06554, D186+1:186.07622, D204+1:204.08646, D274+1:274.09174, D292+1:292.10291, D366+1:366.13892]}{3953@[zDot6+1:1197.53430];[D186+1:186.07610, D204+1:204.08629, D274+1:274.09164, D292+1:292.10257, D366+1:366.13853]}	{3950@[y3+1:-0.00120, y7+1:-0.00155, y8+1:-0.00351];[D109+1:0.00002, D126+1:0.00009, D138+1:0.00016, D144+1:-0.00006, D168+1:0.00002, D186+1:0.00014, D204+1:-0.00019, D274+1:-0.00039, D292+1:0.00022, D366+1:-0.00055]}{3953@[zDot6+1:-0.00392];[D186+1:0.00002, D204+1:-0.00036, D274+1:-0.00048, D292+1:-0.00012, D366+1:-0.00094]}	{3950@[y3+1:-3.78, y7+1:-2.21, y8+1:-4.38];[D109+1:0.21, D126+1:0.70, D138+1:1.18, D144+1:-0.39, D168+1:0.12, D186+1:0.77, D204+1:-0.94, D274+1:-1.43, D292+1:0.75, D366+1:-1.51]}{3953@[zDot6+1:-3.27];[D186+1:0.10, D204+1:-1.76, D274+1:-1.77, D292+1:-0.40, D366+1:-2.57]}	{3950@[y3+1:13054, y7+1:2898, y8+1:6938];[D109+1:3750, D126+1:100023, D138+1:86154, D144+1:81300, D168+1:30616, D186+1:132277, D204+1:138861, D274+1:22260, D292+1:4844, D366+1:28763]}{3953@[zDot6+1:3388];[D186+1:1149, D204+1:7047, D274+1:1717, D292+1:2798, D366+1:12371]}	{3950@13}{3953@6}	D	0.236559	0	0	1.00509	0	15.6461	2	6	1589.57	H3N4A1	FALSE	1.13732	(N(H)(N)),(N(H(A))(N(H)))	Level3			{@117[7-8,14-3]}{@117[6-8,14-3]}{@117[4-8,14-3]}{@117[1-8,14-3]}{@117[7-8,12-3]}{@117[6-8,12-3]}{@117[4-8,12-3]}{@117[1-8,12-3]}{@119[7-8,12-0,14-1]}{@119[6-8,12-0,14-1]}... In Total:64 Paths
2019_09_16_StcEmix_35trig_EThcD15_rep3.raw	9407	38.5693	9392	1109.53	3	3325.56	Q8WXI7.3	Homo sapiens OX=9606	Mucin-16 segment	[846 to 869]	NFHIVNWNLSNPDPTSSEYITLLR	I,D	NFHIVN[Common Artifact:Deamidation on N]WN[Common Artifact:Deamidation on N]LSNPDPTSSEYIT[O-Glycosylation:N1A1 on X]LLR	3	3325.55	4.02685	283	{9407@[b2+1, b10+1];[y1+1];[D126+1, D138+1, D144+1, D168+1, D186+1, D204+1, D274+1, D292+1]}{9409@[c12+1]}	{9407@[b2+1:262.11829, b10+1:1227.56567];[y1+1:175.11847];[D126+1:126.05479, D138+1:138.05472, D144+1:144.06514, D168+1:168.06516, D186+1:186.07571, D204+1:204.08630, D274+1:274.09183, D292+1:292.10248]}{9409@[c12+1:1455.70300]}	{9407@[b2+1:-0.00033, b10+1:-0.01363];[y1+1:-0.00048];[D126+1:-0.00016, D138+1:-0.00023, D144+1:-0.00038, D168+1:-0.00036, D186+1:-0.00036, D204+1:-0.00034, D274+1:-0.00030, D292+1:-0.00021]}{9409@[c12+1:0.00146]}	{9407@[b2+1:-1.27, b10+1:-11.11];[y1+1:-2.77];[D126+1:-1.28, D138+1:-1.67, D144+1:-2.63, D168+1:-2.16, D186+1:-1.96, D204+1:-1.69, D274+1:-1.10, D292+1:-0.72]}{9409@[c12+1:1.01]}	{9407@[b2+1:5255, b10+1:12622];[y1+1:6539];[D126+1:10050, D138+1:12391, D144+1:9111, D168+1:5308, D186+1:11899, D204+1:16511, D274+1:13970, D292+1:3483]}{9409@[c12+1:1349]}	{9407@11}{9409@1}	T	0.236559	0	0	1.00282	0	8.08139	1	5	494.175	N1A1	TRUE	1.36005	(N(A))	Level3			{@3[21-2]}{@3[17-2]}{@3[16-2]}{@3[15-2]}
2019_09_16_StcEmix_35trig_EThcD15_rep3.raw	9230	38.0303	9209	1343.34	4	5369.32	Q8WXI7.3	Homo sapiens OX=9606	Mucin-16 segment	[906 to 925]	KALFSSNLDPSLVEQVFLDK	V,T	KALFS[O-Glycosylation:N1 on X]S[O-Glycosylation:H2N2A2F1 on X]NLDPS[O-Glycosylation:H2N2A2F1 on X]LVEQVFLDK	3	5369.3	4.02648	47	{9230@[b1+1, b8+1, b14+1];[D126+1, D138+1, D144+1, D168+1, D186+1, D204+1, D274+1, D292+1, D366+1]}{9234@[zDot20+3];[D274+1, D292+1]}	{9230@[b1+1:129.10208, b8+1:861.47620, b14+1:1501.81580];[D126+1:126.05510, D138+1:138.05493, D144+1:144.06548, D168+1:168.06534, D186+1:186.07599, D204+1:204.08676, D274+1:274.09226, D292+1:292.10330, D366+1:366.13907]}{9234@[zDot20+3:1785.44464];[D274+1:274.09213, D292+1:292.10239]}	{9230@[b1+1:-0.00016, b8+1:-0.00668, b14+1:0.02611];[D126+1:0.00015, D138+1:-0.00001, D144+1:-0.00004, D168+1:-0.00018, D186+1:-0.00009, D204+1:0.00011, D274+1:0.00013, D292+1:0.00062, D366+1:-0.00040]}{9234@[zDot20+3:0.03083];[D274+1:0.00001, D292+1:-0.00030]}	{9230@[b1+1:-1.23, b8+1:-7.77, b14+1:17.40];[D126+1:1.19, D138+1:-0.11, D144+1:-0.29, D168+1:-1.07, D186+1:-0.47, D204+1:0.56, D274+1:0.47, D292+1:2.11, D366+1:-1.09]}{9234@[zDot20+3:5.76];[D274+1:0.02, D292+1:-1.03]}	{9230@[b1+1:4834, b8+1:2827, b14+1:3438];[D126+1:39210, D138+1:22380, D144+1:16164, D168+1:12487, D186+1:50834, D204+1:50768, D274+1:39654, D292+1:13521, D366+1:15986]}{9234@[zDot20+3:6757];[D274+1:1559, D292+1:1745]}	{9230@12}{9234@3}	T	0.236559	0	0	1.05237	0	11.3343	3	3	3120.11	H4N5A4F2	FALSE	1.38453	(N),(N(H(A))(N(H(A))(F))),(N(H(A))(N(H(A))(F)))	Level3			{@1686[5-0,6-11,11-11]}{@1686[5-11,6-0,11-11]}{@1686[5-11,6-11,11-0]}{@1687[5-2,6-9,11-11]}{@1687[5-9,6-2,11-11]}{@1687[5-2,6-11,11-9]}{@1687[5-11,6-2,11-9]}{@1687[5-9,6-11,11-2]}{@1687[5-11,6-9,11-2]}
2019_09_16_StcEmix_35trig_EThcD15_rep3.raw	9079	37.5293	9043	839.073	3	2514.2	DECOY_Q8WXI7.3	Homo sapiens OX=9606	Mucin-16 segment	[928 to 941]	PGLETIGHTLQSLK	Y,W	PGLETIGHTLQS[O-Glycosylation:H2N2A1 on X]LK	1	2514.18	4.02521	71	{9079@[b6+1, b7+1];[y1+1];[D126+1, D138+1, D144+1, D168+1, D186+1, D204+1, D274+1, D292+1]}{9082@[zDot13+1]}	{9079@[b6+1:611.33405, b7+1:668.35394];[y1+1:147.11240];[D126+1:126.05509, D138+1:138.05507, D144+1:144.06529, D168+1:168.06541, D186+1:186.07591, D204+1:204.08675, D274+1:274.09177, D292+1:292.10315]}{9082@[zDot13+1:2402.15137]}	{9079@[b6+1:-0.00586, b7+1:-0.00742];[y1+1:-0.00041];[D126+1:0.00015, D138+1:0.00012, D144+1:-0.00022, D168+1:-0.00010, D186+1:-0.00016, D204+1:0.00010, D274+1:-0.00036, D292+1:0.00046]}{9082@[zDot13+1:0.03084]}	{9079@[b6+1:-9.60, b7+1:-11.13];[y1+1:-2.79];[D126+1:1.16, D138+1:0.89, D144+1:-1.57, D168+1:-0.61, D186+1:-0.89, D204+1:0.49, D274+1:-1.32, D292+1:1.59]}{9082@[zDot13+1:12.84]}	{9079@[b6+1:4435, b7+1:2715];[y1+1:2674];[D126+1:11850, D138+1:11819, D144+1:9592, D168+1:5033, D186+1:11208, D204+1:8070, D274+1:9273, D292+1:3037]}{9082@[zDot13+1:2504]}	{9079@11}{9082@1}	D	0.236611	0	0	1.00497	0	8.14401	1	3	1021.36	H2N2A1	FALSE	1.23217	(N(H(A))(N(H)))	Level3			{@26[12-8]}{@26[9-8]}{@26[5-8]}{@27[9-1,12-4]}{@27[5-1,12-4]}{@27[9-4,12-1]}{@27[5-4,12-1]}{@27[5-1,9-4]}{@27[5-4,9-1]}
2019_09_16_StcEmix_35trig_EThcD15_rep3.raw	9182	37.8709	9158	909.686	4	3634.71	Q8WXI7.3	Homo sapiens OX=9606	Mucin-16 segment	[591 to 613]	NITDNVMKHLLSPLFQRSSLGAR	F,Y	N[Common Artifact:Deamidation on N]ITDNVM[Common Variable:Oxidation on M]KHLLS[O-Glycosylation:H1N1A1 on X]PLFQRSS[O-Glycosylation:H1N1 on X]LGAR	4	3634.73	4.02503	111	{9182@[b9+1];[y1+1];[D126+1, D138+1, D144+1, D168+1, D186+1, D204+1, D274+1, D292+1, D366+1]}{9185@[b9+1];[zDot6+1];[D204+1, D274+1, D292+1]}	{9182@[b9+1:1070.51331];[y1+1:175.11847];[D126+1:126.05489, D138+1:138.05496, D144+1:144.06544, D168+1:168.06531, D186+1:186.07576, D204+1:204.08644, D274+1:274.09180, D292+1:292.10248, D366+1:366.14066]}{9185@[b9+1:1070.50387];[zDot6+1:939.45020];[D204+1:204.08733, D274+1:274.09186, D292+1:292.10287]}	{9182@[b9+1:0.01978];[y1+1:-0.00048];[D126+1:-0.00005, D138+1:0.00002, D144+1:-0.00007, D168+1:-0.00021, D186+1:-0.00032, D204+1:-0.00021, D274+1:-0.00033, D292+1:-0.00021, D366+1:0.00119]}{9185@[b9+1:0.01035];[zDot6+1:0.01108];[D204+1:0.00068, D274+1:-0.00027, D292+1:0.00019]}	{9182@[b9+1:18.50];[y1+1:-2.77];[D126+1:-0.42, D138+1:0.11, D144+1:-0.50, D168+1:-1.25, D186+1:-1.71, D204+1:-1.01, D274+1:-1.21, D292+1:-0.72, D366+1:3.26]}{9185@[b9+1:9.68];[zDot6+1:11.81];[D204+1:3.35, D274+1:-0.98, D292+1:0.65]}	{9182@[b9+1:5701];[y1+1:5368];[D126+1:12706, D138+1:17265, D144+1:7697, D168+1:7865, D186+1:15056, D204+1:16471, D274+1:15882, D292+1:2980, D366+1:3380]}{9185@[b9+1:4573];[zDot6+1:1313];[D204+1:683, D274+1:1977, D292+1:2559]}	{9182@11}{9185@5}	T	0.236611	0	0	1.00194	0	12.1542	2	4	1021.36	H2N2A1	TRUE	2.24322	(N(H)),(N(H(A)))	Level3			{@27[12-4,19-1]}{@27[3-4,19-1]}{@27[12-4,18-1]}{@27[3-4,18-1]}
2019_09_16_StcEmix_35trig_EThcD15_rep3.raw	3558	19.4897	3543	1014.44	4	4053.72	P16150	Homo sapiens	Leukosialin	[1 to 21]	STTAVQTPTSGEPLVSTSEPL	-,S	STTAVQTPTSGEPLVST[O-Glycosylation:N1A1 on X]S[O-Glycosylation:H2N2A2F1 on X]EPL	2	4053.73	4.02489	22	{3558@[b7+1, b8+1, b9+1];[D109+1, D126+1, D138+1, D144+1, D168+1, D186+1, D204+1, D274+1, D292+1, D366+1]}{3562@[zDot20+2];[D204+1, D274+1, D292+1, D366+1]}	{3558@[b7+1:689.34454, b8+1:786.39978, b9+1:887.43182];[D109+1:109.02784, D126+1:126.05513, D138+1:138.05511, D144+1:144.06541, D168+1:168.06540, D186+1:186.07636, D204+1:204.08644, D274+1:274.09207, D292+1:292.10226, D366+1:366.13870]}{3562@[zDot20+2:1976.36600];[D204+1:204.08615, D274+1:274.09164, D292+1:292.10263, D366+1:366.13733]}	{3558@[b7+1:-0.00190, b8+1:0.00057, b9+1:-0.01506];[D109+1:-0.00056, D126+1:0.00018, D138+1:0.00016, D144+1:-0.00010, D168+1:-0.00012, D186+1:0.00028, D204+1:-0.00021, D274+1:-0.00005, D292+1:-0.00042, D366+1:-0.00076]}{3562@[zDot20+2:0.03761];[D204+1:-0.00050, D274+1:-0.00048, D292+1:-0.00006, D366+1:-0.00214]}	{3558@[b7+1:-2.76, b8+1:0.73, b9+1:-16.99];[D109+1:-5.15, D126+1:1.46, D138+1:1.18, D144+1:-0.71, D168+1:-0.70, D186+1:1.51, D204+1:-1.01, D274+1:-0.20, D292+1:-1.45, D366+1:-2.09]}{3562@[zDot20+2:9.52];[D204+1:-2.44, D274+1:-1.77, D292+1:-0.19, D366+1:-5.85]}	{3558@[b7+1:6679, b8+1:4858, b9+1:3865];[D109+1:1405, D126+1:45534, D138+1:49028, D144+1:39910, D168+1:17605, D186+1:67799, D204+1:64145, D274+1:22684, D292+1:7205, D366+1:8133]}{3562@[zDot20+2:3606];[D204+1:1937, D274+1:2759, D292+1:2820, D366+1:3816]}	{3558@13}{3562@5}	T	0.236611	0	0	1.01076	0	14.4252	2	9	1952.69	H2N3A3F1	FALSE	1.26145	(N(A)),(N(H(A))(N(H(A))(F)))	Level3			{@263[17-2,18-11]}{@263[16-2,18-11]}{@263[10-2,18-11]}{@263[9-2,18-11]}{@263[7-2,18-11]}{@263[3-2,18-11]}{@263[2-2,18-11]}{@263[17-11,18-2]}{@263[16-11,18-2]}{@263[10-11,18-2]}... In Total:56 Paths
2019_09_16_StcEmix_35trig_EThcD15_rep3.raw	6483	29.2205	6456	1261.08	4	5040.3	Q14242	Homo sapiens	P-selectin glycoprotein ligand 1	[215 to 261]	TTAPEATEAQTTQPTATEAQTTPLAAMEALSTEPSATEALSMEPTTK	Q,R	TTAPEATEAQTTQPTATEAQTTPLAAM[Common Variable:Oxidation on M]EALSTEPSATEALSM[Common Variable:Oxidation on M]EPTT[O-Glycosylation:N1 on X]K	3	5040.33	4.02447	19	{6483@[b4+1, b5+1];[y4+1];[D126+1, D138+1, D144+1, D168+1, D186+1, D204+1]}{6486@[zDot46+2]}	{6483@[b4+1:371.19275, b5+1:500.23569];[y4+1:446.26218];[D126+1:126.05487, D138+1:138.05514, D144+1:144.06548, D168+1:168.06544, D186+1:186.07629, D204+1:204.08673]}{6486@[zDot46+2:2462.61886]}	{6483@[b4+1:0.00024, b5+1:0.00058];[y4+1:0.00125];[D126+1:-0.00007, D138+1:0.00019, D144+1:-0.00004, D168+1:-0.00007, D186+1:0.00021, D204+1:0.00008]}{6486@[zDot46+2:-0.04306]}	{6483@[b4+1:0.64, b5+1:1.17];[y4+1:2.81];[D126+1:-0.58, D138+1:1.40, D144+1:-0.29, D168+1:-0.43, D186+1:1.14, D204+1:0.41]}{6486@[zDot46+2:-8.75]}	{6483@[b4+1:5227, b5+1:3083];[y4+1:3944];[D126+1:51040, D138+1:60213, D144+1:40598, D168+1:19062, D186+1:67856, D204+1:71521]}{6486@[zDot46+2:2967]}	{6483@9}{6486@1}	T	0.236611	0	0	1.00894	0	6.51297	1	16	203.079	N1	FALSE	1.54814	(N)	Level3			{@0[46-0]}{@0[45-0]}{@0[41-0]}{@0[37-0]}{@0[35-0]}{@0[32-0]}{@0[31-0]}{@0[22-0]}{@0[21-0]}{@0[17-0]}... In Total:15 Paths
2019_09_16_StcEmix_35trig_EThcD15_rep3.raw	5651	26.4376	5627	999.989	4	3995.93	P07359	Homo sapiens OX=9606	Platelet glycoprotein Ib alpha chain	[468 to 487]	PVSLLESTKKTIPELDQPPK	K,L	PVS[O-Glycosylation:N1 on X]LLES[O-Glycosylation:N1 on X]T[O-Glycosylation:N1 on X]KKT[O-Glycosylation:H2N2A1F1 on X]IPELDQPPK	4	3995.9	4.02408	20	{5651@[y3+1, y4+1, y8+1];[D109+1, D126+1, D138+1, D144+1, D168+1, D186+1, D204+1, D274+1, D292+1, D366+1]}{5654@[zDot4+1];[D186+1, D204+1, D274+1, D292+1, D366+1]}	{5651@[y3+1:341.21793, y4+1:469.27670, y8+1:923.47806];[D109+1:109.02845, D126+1:126.05506, D138+1:138.05508, D144+1:144.06543, D168+1:168.06535, D186+1:186.07628, D204+1:204.08668, D274+1:274.09209, D292+1:292.10266, D366+1:366.13867]}{5654@[zDot4+1:453.26031];[D186+1:186.07556, D204+1:204.08659, D274+1:274.09143, D292+1:292.10300, D366+1:366.13809]}	{5651@[y3+1:-0.00041, y4+1:-0.00021, y8+1:-0.00521];[D109+1:0.00005, D126+1:0.00011, D138+1:0.00014, D144+1:-0.00009, D168+1:-0.00016, D186+1:0.00020, D204+1:0.00003, D274+1:-0.00004, D292+1:-0.00003, D366+1:-0.00079]}{5654@[zDot4+1:0.00213];[D186+1:-0.00051, D204+1:-0.00005, D274+1:-0.00070, D292+1:0.00031, D366+1:-0.00137]}	{5651@[y3+1:-1.19, y4+1:-0.44, y8+1:-5.65];[D109+1:0.50, D126+1:0.91, D138+1:1.01, D144+1:-0.61, D168+1:-0.98, D186+1:1.10, D204+1:0.15, D274+1:-0.14, D292+1:-0.09, D366+1:-2.18]}{5654@[zDot4+1:4.71];[D186+1:-2.78, D204+1:-0.26, D274+1:-2.55, D292+1:1.07, D366+1:-3.76]}	{5651@[y3+1:9802, y4+1:6005, y8+1:5315];[D109+1:3701, D126+1:66178, D138+1:61719, D144+1:49440, D168+1:19207, D186+1:91253, D204+1:95037, D274+1:45098, D292+1:9172, D366+1:20244]}{5654@[zDot4+1:822];[D186+1:1065, D204+1:6175, D274+1:6399, D292+1:5238, D366+1:1596]}	{5651@13}{5654@6}	T	0.236611	0	0	1.00147	0	15.5301	4	4	1776.66	H2N5A1F1	FALSE	1.33105	(N),(N),(N),(N(H)(N(H(A))(F)))	Level3			{@183[3-0,7-0,8-0,11-9]}{@183[3-0,7-0,8-9,11-0]}{@183[3-0,7-9,8-0,11-0]}{@183[3-9,7-0,8-0,11-0]}
2019_09_16_StcEmix_35trig_EThcD15_rep3.raw	7604	32.8265	7587	795.884	4	3179.5	DECOY_P07359	Homo sapiens OX=9606	Platelet glycoprotein Ib alpha chain	[161 to 175]	KTSELLSVPKTTTLF	K,T	KTSELLSVPKTT[O-Glycosylation:N1 on X]T[O-Glycosylation:H2N2A2 on X]LF	2	3179.47	4.02358	28	{7604@[b1+1, b2+1];[y8+1];[D109+1, D126+1, D138+1, D144+1, D168+1, D186+1, D204+1, D274+1, D366+1]}{7608@[zDot15+3]}	{7604@[b1+1:129.10210, b2+1:230.15044];[y8+1:906.52191];[D109+1:109.02834, D126+1:126.05494, D138+1:138.05492, D144+1:144.06541, D168+1:168.06543, D186+1:186.07590, D204+1:204.08653, D274+1:274.09177, D366+1:366.13889]}{7608@[zDot15+3:1055.50665]}	{7604@[b1+1:-0.00014, b2+1:0.00052];[y8+1:-0.00758];[D109+1:-0.00006, D126+1:-0.00001, D138+1:-0.00003, D144+1:-0.00010, D168+1:-0.00009, D186+1:-0.00018, D204+1:-0.00011, D274+1:-0.00036, D366+1:-0.00058]}{7608@[zDot15+3:0.04263]}	{7604@[b1+1:-1.12, b2+1:2.26];[y8+1:-8.37];[D109+1:-0.56, D126+1:-0.06, D138+1:-0.22, D144+1:-0.71, D168+1:-0.52, D186+1:-0.97, D204+1:-0.56, D274+1:-1.32, D366+1:-1.59]}{7608@[zDot15+3:13.48]}	{7604@[b1+1:8395, b2+1:3416];[y8+1:2987];[D109+1:1319, D126+1:28465, D138+1:23789, D144+1:17607, D168+1:11381, D186+1:24530, D204+1:39214, D274+1:5050, D366+1:2452]}{7608@[zDot15+3:5754]}	{7604@12}{7608@1}	D	0.236893	0	0	1.01378	0	9.16199	2	6	1515.53	H2N3A2	FALSE	1.35112	(N),(N(H(A))(N(H(A))))	Level3			{@100[12-0,13-10]}{@100[11-0,13-10]}{@100[7-0,13-10]}{@100[3-0,13-10]}{@100[2-0,13-10]}{@100[12-10,13-0]}{@100[11-10,13-0]}{@100[7-10,13-0]}{@100[3-10,13-0]}{@100[2-10,13-0]}... In Total:420 Paths
2019_09_16_StcEmix_35trig_EThcD15_rep3.raw	3322	18.6758	3293	844.37	3	2530.09	P16150	Homo sapiens	Leukosialin	[213 to 227]	MSPTTSTNASTVPFR	M,N	MSPTTST[O-Glycosylation:H1N2 on X]N[Common Artifact:Deamidation on N]AST[O-Glycosylation:H1N1 on X]VPFR	3	2530.09	4.02342	26	{3322@[y3+1, y7+1, y10+1];[D126+1, D138+1, D144+1, D168+1, D186+1, D204+1, D366+1]}{3325@[zDot8+1];[D186+1, D204+1, D366+1]}	{3322@[y3+1:419.23883, y7+1:777.42914, y10+1:1080.52747];[D126+1:126.05492, D138+1:138.05499, D144+1:144.06528, D168+1:168.06529, D186+1:186.07581, D204+1:204.08649, D366+1:366.13800]}{3325@[zDot8+1:1241.58521];[D186+1:186.07553, D204+1:204.08659, D366+1:366.13889]}	{3322@[y3+1:-0.00130, y7+1:0.00377, y10+1:-0.00455];[D126+1:-0.00002, D138+1:0.00004, D144+1:-0.00024, D168+1:-0.00022, D186+1:-0.00027, D204+1:-0.00016, D366+1:-0.00147]}{3325@[zDot8+1:0.01943];[D186+1:-0.00055, D204+1:-0.00005, D366+1:-0.00058]}	{3322@[y3+1:-3.11, y7+1:4.86, y10+1:-4.21];[D126+1:-0.18, D138+1:0.29, D144+1:-1.67, D168+1:-1.34, D186+1:-1.46, D204+1:-0.79, D366+1:-4.01]}{3325@[zDot8+1:15.66];[D186+1:-2.95, D204+1:-0.26, D366+1:-1.59]}	{3322@[y3+1:3698, y7+1:3432, y10+1:3039];[D126+1:47424, D138+1:43842, D144+1:32122, D168+1:16151, D186+1:60572, D204+1:54689, D366+1:5321]}{3325@[zDot8+1:1029];[D186+1:993, D204+1:5023, D366+1:2348]}	{3322@10}{3325@4}	T	0.236893	0	0	1.00353	0	10.5373	2	7	933.344	H2N3	TRUE	1.51688	(N(H)),(N(H)(N))	Level3			{@19[7-3,11-1]}{@19[6-3,11-1]}{@19[5-3,11-1]}{@19[4-3,11-1]}{@19[2-3,11-1]}{@19[7-3,10-1]}{@19[6-3,10-1]}{@19[5-3,10-1]}{@19[4-3,10-1]}{@19[2-3,10-1]}... In Total:50 Paths
2019_09_16_StcEmix_35trig_EThcD15_rep3.raw	3462	19.1488	3455	1010.94	4	4039.74	P16150	Homo sapiens	Leukosialin	[293 to 319]	EGAVTVTVGGSGGDKGSGFPDGEGSSR	E,R	EGAVTVTVGGSGGDKGS[O-Glycosylation:N1 on X]GFPDGEGS[O-Glycosylation:N1 on X]S[O-Glycosylation:H2N2A1F1 on X]R	3	4039.7	4.02269	17	{3462@[b4+1];[y8+1, y9+1];[D126+1, D138+1, D144+1, D168+1, D186+1, D204+1, D274+1, D292+1, D366+1]}{3466@[zDot27+3];[D204+1, D274+1, D292+1, D366+1]}	{3462@[b4+1:357.17697];[y8+1:804.35236, y9+1:951.43298];[D126+1:126.05510, D138+1:138.05502, D144+1:144.06556, D168+1:168.06540, D186+1:186.07624, D204+1:204.08674, D274+1:274.09216, D292+1:292.10266, D366+1:366.13973]}{3466@[zDot27+3:1342.24539];[D204+1:204.08653, D274+1:274.09137, D292+1:292.10229, D366+1:366.13889]}	{3462@[b4+1:0.00011];[y8+1:0.00412, y9+1:0.01633];[D126+1:0.00016, D138+1:0.00008, D144+1:0.00004, D168+1:-0.00012, D186+1:0.00016, D204+1:0.00009, D274+1:0.00004, D292+1:-0.00002, D366+1:0.00027]}{3466@[zDot27+3:0.03071];[D204+1:-0.00011, D274+1:-0.00076, D292+1:-0.00039, D366+1:-0.00058]}	{3462@[b4+1:0.31];[y8+1:5.13, y9+1:17.19];[D126+1:1.25, D138+1:0.56, D144+1:0.30, D168+1:-0.70, D186+1:0.89, D204+1:0.45, D274+1:0.14, D292+1:-0.09, D366+1:0.73]}{3466@[zDot27+3:7.63];[D204+1:-0.56, D274+1:-2.77, D292+1:-1.35, D366+1:-1.59]}	{3462@[b4+1:3885];[y8+1:5212, y9+1:5938];[D126+1:88055, D138+1:54475, D144+1:51946, D168+1:25716, D186+1:103667, D204+1:117056, D274+1:28856, D292+1:9024, D366+1:35974]}{3466@[zDot27+3:3868];[D204+1:3797, D274+1:3265, D292+1:2418, D366+1:6448]}	{3462@12}{3466@5}	T	0.236893	0	0	1.01455	0	13.6318	3	6	1573.58	H2N4A1F1	FALSE	1.02566	(N),(N),(N(H)(N(H(A))(F)))	Level3			{@116[17-0,25-0,26-9]}{@116[11-0,25-0,26-9]}{@116[7-0,25-0,26-9]}{@116[5-0,25-0,26-9]}{@116[11-0,17-0,26-9]}{@116[7-0,17-0,26-9]}{@116[5-0,17-0,26-9]}{@116[7-0,11-0,26-9]}{@116[5-0,11-0,26-9]}{@116[5-0,7-0,26-9]}... In Total:60 Paths
2019_09_16_StcEmix_35trig_EThcD15_rep3.raw	2772	16.6893	2754	668.343	3	2002.01	P07359	Homo sapiens OX=9606	Platelet glycoprotein Ib alpha chain	[587 to 598]	PTFRSSLFLWVR	L,P	PTFRSS[O-Glycosylation:N1A1 on X]LFLWVR	1	2002	4.02189	66	{2772@[b5+1];[y1+1, y2+1];[D126+1, D138+1, D144+1, D168+1, D186+1, D204+1, D274+1]}{2776@[zDot1+1];[D126+1, D138+1, D168+1, D186+1, D204+1, D292+1]}	{2772@[b5+1:589.29767];[y1+1:175.11893, y2+1:274.18735];[D126+1:126.05513, D138+1:138.05507, D144+1:144.06574, D168+1:168.06570, D186+1:186.07629, D204+1:204.08687, D274+1:274.09192]}{2776@[zDot1+1:159.09990];[D126+1:126.05483, D138+1:138.05487, D168+1:168.06544, D186+1:186.07616, D204+1:204.08665, D292+1:292.10226]}	{2772@[b5+1:-0.01160];[y1+1:-0.00003, y2+1:-0.00002];[D126+1:0.00018, D138+1:0.00012, D144+1:0.00022, D168+1:0.00018, D186+1:0.00021, D204+1:0.00022, D274+1:-0.00021]}{2776@[zDot1+1:-0.00033];[D126+1:-0.00011, D138+1:-0.00008, D168+1:-0.00007, D186+1:0.00008, D204+1:0.00001, D292+1:-0.00042]}	{2772@[b5+1:-19.72];[y1+1:-0.14, y2+1:-0.07];[D126+1:1.46, D138+1:0.90, D144+1:1.53, D168+1:1.08, D186+1:1.14, D204+1:1.09, D274+1:-0.76]}{2776@[zDot1+1:-2.08];[D126+1:-0.91, D138+1:-0.55, D168+1:-0.43, D186+1:0.43, D204+1:0.04, D292+1:-1.45]}	{2772@[b5+1:6183];[y1+1:18456, y2+1:53684];[D126+1:258919, D138+1:374582, D144+1:76067, D168+1:89553, D186+1:97974, D204+1:204335, D274+1:6945]}{2776@[zDot1+1:3058];[D126+1:3561, D138+1:2055, D168+1:1929, D186+1:3462, D204+1:33775, D292+1:1112]}	{2772@10}{2776@7}	T	0.236893	0	0	1.00111	0	13.3108	1	3	494.175	N1A1	FALSE	4.95415	(N(A))	Level3			{@3[6-2]}{@3[5-2]}{@3[2-2]}
2019_09_16_StcEmix_35trig_EThcD15_rep3.raw	2850	16.9728	2833	793.602	4	3170.38	DECOY_Q14242	Homo sapiens	P-selectin glycoprotein ligand 1	[40 to 60]	KTTPEMSLAETASPETSLAEM	R,A	KTTPEMSLAETASPETS[O-Glycosylation:H1N1A2 on X]LAEM	1	3170.35	4.02096	34	{2850@[b1+1, b8+1];[D109+1, D126+1, D138+1, D144+1, D168+1, D186+1, D204+1, D274+1, D292+1, D366+1]}{2854@[y15+1];[zDot21+2];[D126+1, D186+1, D204+1, D274+1, D292+1, D366+1]}	{2850@[b1+1:129.10243, b8+1:888.45312];[D109+1:109.02840, D126+1:126.05512, D138+1:138.05510, D144+1:144.06544, D168+1:168.06519, D186+1:186.07623, D204+1:204.08666, D274+1:274.09177, D292+1:292.10251, D366+1:366.14011]}{2854@[y15+1:1536.68662];[zDot21+2:1578.19632];[D126+1:126.05453, D186+1:186.07571, D204+1:204.08636, D274+1:274.09193, D292+1:292.10260, D366+1:366.13919]}	{2850@[b1+1:0.00019, b8+1:0.00359];[D109+1:0.00000, D126+1:0.00018, D138+1:0.00015, D144+1:-0.00007, D168+1:-0.00033, D186+1:0.00015, D204+1:0.00002, D274+1:-0.00036, D292+1:-0.00018, D366+1:0.00064]}{2854@[y15+1:-0.02316];[zDot21+2:0.04511];[D126+1:-0.00042, D186+1:-0.00036, D204+1:-0.00028, D274+1:-0.00019, D292+1:-0.00009, D366+1:-0.00028]}	{2850@[b1+1:1.50, b8+1:4.05];[D109+1:0.00, D126+1:1.40, D138+1:1.12, D144+1:-0.50, D168+1:-1.98, D186+1:0.81, D204+1:0.07, D274+1:-1.32, D292+1:-0.61, D366+1:1.75]}{2854@[y15+1:-15.08];[zDot21+2:14.30];[D126+1:-3.35, D186+1:-1.96, D204+1:-1.39, D274+1:-0.70, D292+1:-0.30, D366+1:-0.76]}	{2850@[b1+1:2132, b8+1:9380];[D109+1:1598, D126+1:79221, D138+1:68790, D144+1:66050, D168+1:26009, D186+1:90023, D204+1:90599, D274+1:62616, D292+1:14519, D366+1:6631]}{2854@[y15+1:3360];[zDot21+2:3014];[D126+1:719, D186+1:1993, D204+1:5880, D274+1:5369, D292+1:5894, D366+1:2247]}	{2850@12}{2854@8}	D	0.236944	0	0	1.0104	0	16.563	1	7	947.323	H1N1A2	FALSE	1.11023	(N(H(A))(A))	Level3			{@21[17-7]}{@21[16-7]}{@21[13-7]}{@21[11-7]}{@21[7-7]}{@21[3-7]}{@21[2-7]}
2019_09_16_StcEmix_35trig_EThcD15_rep3.raw	9396	38.54	9387	1109.53	3	3325.56	Q8WXI7.3	Homo sapiens OX=9606	Mucin-16 segment	[121 to 144]	LFTINFTITNLRYEENMHHPGSRK	V,F	LFTIN[Common Artifact:Deamidation on N]FTIT[O-Glycosylation:N1 on X]NLRYEEN[Common Artifact:Deamidation on N]MHHPGS[O-Glycosylation:N1 on X]RK	4	3325.59	4.02053	207	{9396@[b2+1];[y1+1, y11+1];[D126+1, D138+1, D144+1, D168+1, D186+1, D204+1]}{9397@[zDot11+1]}	{9396@[b2+1:261.15927];[y1+1:147.11226, y11+1:1322.60876];[D126+1:126.05493, D138+1:138.05489, D144+1:144.06520, D168+1:168.06522, D186+1:186.07635, D204+1:204.08629]}{9397@[zDot11+1:1509.66611]}	{9396@[b2+1:-0.00048];[y1+1:-0.00055, y11+1:0.01816];[D126+1:-0.00001, D138+1:-0.00006, D144+1:-0.00032, D168+1:-0.00030, D186+1:0.00027, D204+1:-0.00036]}{9397@[zDot11+1:0.01486]}	{9396@[b2+1:-1.86];[y1+1:-3.73, y11+1:13.74];[D126+1:-0.12, D138+1:-0.44, D144+1:-2.21, D168+1:-1.80, D186+1:1.47, D204+1:-1.76]}{9397@[zDot11+1:9.85]}	{9396@[b2+1:2370];[y1+1:2782, y11+1:3777];[D126+1:14997, D138+1:12488, D144+1:7031, D168+1:5712, D186+1:16049, D204+1:21002]}{9397@[zDot11+1:5245]}	{9396@9}{9397@1}	T	0.236944	0	0	1.0153	0	6.07977	2	4	406.159	N2	TRUE	1.77611	(N),(N)	Level2	[22,N1,0.500]	[142,N1,0.500]	{@2[9-0,22-0]}{@2[7-0,22-0]}{@2[3-0,22-0]}	{@3[0,0.500]}{@7[0,0.500]}{@9[0,0.500]}{@22[0,0.500]}
2019_09_16_StcEmix_35trig_EThcD15_rep3.raw	14204	53.2588	14196	1372.59	3	4114.75	Q8WXI7.3	Homo sapiens OX=9606	Mucin-16 segment	[717 to 733]	TLTLNFTISNLQYSPDM	K,G	T[O-Glycosylation:H1N1 on X]LT[O-Glycosylation:H2N2A1F1 on X]LNFT[O-Glycosylation:N1 on X]IS[O-Glycosylation:N1 on X]NLQYS[O-Glycosylation:N1 on X]PDM[Common Variable:Oxidation on M]	6	4114.73	4.02009	6	{14204@[b2+1, b3+1];[D109+1, D126+1, D138+1, D144+1, D163+1, D168+1, D186+1, D204+1, D274+1, D292+1, D366+1]}{14207@[c4+1];[(M0-291.10)+2];[D366+1]}	{14204@[b2+1:215.13899, b3+1:316.18530];[D109+1:109.02821, D126+1:126.05496, D138+1:138.05511, D144+1:144.06543, D163+1:163.06033, D168+1:168.06545, D186+1:186.07620, D204+1:204.08678, D274+1:274.09195, D292+1:292.10202, D366+1:366.13888]}{14207@[c4+1:1978.87268];[(M0-291.10)+2:1912.83420];[D366+1:366.13867]}	{14204@[b2+1:-0.00003, b3+1:-0.00139];[D109+1:-0.00019, D126+1:0.00002, D138+1:0.00016, D144+1:-0.00009, D163+1:0.00025, D168+1:-0.00006, D186+1:0.00012, D204+1:0.00013, D274+1:-0.00018, D292+1:-0.00067, D366+1:-0.00059]}{14207@[c4+1:0.02547];[(M0-291.10)+2:0.01606];[D366+1:-0.00079]}	{14204@[b2+1:-0.12, b3+1:-4.42];[D109+1:-1.76, D126+1:0.13, D138+1:1.18, D144+1:-0.61, D163+1:1.52, D168+1:-0.38, D186+1:0.64, D204+1:0.64, D274+1:-0.65, D292+1:-2.29, D366+1:-1.61]}{14207@[c4+1:12.88];[(M0-291.10)+2:4.20];[D366+1:-2.18]}	{14204@[b2+1:4762, b3+1:4790];[D109+1:1793, D126+1:41018, D138+1:206667, D144+1:12499, D163+1:2897, D168+1:75111, D186+1:41112, D204+1:136285, D274+1:72059, D292+1:17657, D366+1:52293]}{14207@[c4+1:1129];[(M0-291.10)+2:7196];[D366+1:6859]}	{14204@13}{14207@3}	T	0.236944	0	0	1.00134	1.00856	12.7115	5	5	2141.79	H3N6A1F1	TRUE	17.4263	(N),(N),(N),(N(H)),(N(H)(N(H(A))(F)))	Level2	[7,N1,0.747][9,N1,0.747][14,N1,0.747]	[723,N1,0.747][725,N1,0.747][730,N1,0.747]	{@387[1-1,3-9,7-0,9-0,14-0]}{@387[1-9,3-1,7-0,9-0,14-0]}	{@1[0,0.379][1,0.310][9,0.310]}{@3[0,0.379][1,0.310][9,0.310]}{@7[0,0.747][1,0.126][9,0.126]}{@9[1,0.126][0,0.747][9,0.126]}{@14[9,0.126][1,0.126][0,0.747]}
2019_09_16_StcEmix_35trig_EThcD15_rep3.raw	3785	20.2658	3767	926.384	3	2776.13	P07359	Homo sapiens OX=9606	Platelet glycoprotein Ib alpha chain	[355 to 361]	TFSKTPK	I,S	TFS[O-Glycosylation:H2N2A2 on X]KT[O-Glycosylation:H1N1A1 on X]PK	2	2776.13	4.01947	59	{3785@[y1+1, y2+1, y3+1];[D109+1, D126+1, D138+1, D144+1, D168+1, D186+1, D204+1, D274+1, D292+1, D366+1]}{3789@[c4+1];[D204+1, D274+1, D292+1, D366+1]}	{3785@[y1+1:147.11290, y2+1:244.16515, y3+1:345.21182];[D109+1:109.02825, D126+1:126.05498, D138+1:138.05518, D144+1:144.06568, D168+1:168.06557, D186+1:186.07622, D204+1:204.08681, D274+1:274.09180, D292+1:292.10263, D366+1:366.14008]}{3789@[c4+1:1793.74866];[D204+1:204.08612, D274+1:274.09204, D292+1:292.10315, D366+1:366.13929]}	{3785@[y1+1:0.00010, y2+1:-0.00042, y3+1:-0.00142];[D109+1:-0.00014, D126+1:0.00004, D138+1:0.00023, D144+1:0.00017, D168+1:0.00005, D186+1:0.00014, D204+1:0.00017, D274+1:-0.00033, D292+1:-0.00006, D366+1:0.00061]}{3789@[c4+1:0.01653];[D204+1:-0.00053, D274+1:-0.00009, D292+1:0.00046, D366+1:-0.00017]}	{3785@[y1+1:0.65, y2+1:-1.74, y3+1:-4.14];[D109+1:-1.34, D126+1:0.30, D138+1:1.68, D144+1:1.16, D168+1:0.31, D186+1:0.77, D204+1:0.83, D274+1:-1.21, D292+1:-0.19, D366+1:1.67]}{3789@[c4+1:9.22];[D204+1:-2.59, D274+1:-0.31, D292+1:1.59, D366+1:-0.48]}	{3785@[y1+1:2087, y2+1:10930, y3+1:2746];[D109+1:3881, D126+1:80167, D138+1:59980, D144+1:48042, D168+1:21326, D186+1:84476, D204+1:79798, D274+1:29021, D292+1:4205, D366+1:13471]}{3789@[c4+1:6909];[D204+1:2221, D274+1:2478, D292+1:2089, D366+1:4447]}	{3785@13}{3789@5}	T	0.236944	0	0	1.0077	0	14.3292	2	3	1968.68	H3N3A3	FALSE	1.24884	(N(H(A))),(N(H(A))(N(H(A))))	Level2	[5,H1N1A1,0.882]	[359,H1N1A1,0.882]	{@278[3-10,5-4]}{@278[1-10,5-4]}{@280[1-1,3-7,5-4]}{@280[1-7,3-1,5-4]}{@281[1-4,3-4,5-4]}	{@1[4,0.235][10,0.191][1,0.191][7,0.191]}{@3[4,0.235][10,0.191][1,0.191][7,0.191]}{@5[10,0.030][4,0.882][7,0.030][1,0.030]}
2019_09_16_StcEmix_35trig_EThcD15_rep3.raw	6524	29.3529	6504	1037	4	4143.97	Q8WXI7.3	Homo sapiens OX=9606	Mucin-16 segment	[105 to 130]	TPASLSGPTTASPLLVLFTINFTITN	R,L	TPASLS[O-Glycosylation:N1 on X]GPT[O-Glycosylation:N1 on X]T[O-Glycosylation:N1 on X]AS[O-Glycosylation:N1 on X]PLLVLFTINFTIT[O-Glycosylation:H1N1A1 on X]N	5	4143.99	4.0194	43	{6524@[b1+1];[y4+1, y8+1];[D109+1, D126+1, D138+1, D144+1, D168+1, D186+1, D204+1, D274+1, D292+1, D366+1]}{6528@[zDot8+1];[D204+1, D274+1, D292+1, D366+1]}	{6524@[b1+1:102.05475];[y4+1:448.24011, y8+1:923.48376];[D109+1:109.02856, D126+1:126.05516, D138+1:138.05516, D144+1:144.06555, D168+1:168.06558, D186+1:186.07637, D204+1:204.08653, D274+1:274.09210, D292+1:292.10352, D366+1:366.13955]}{6528@[zDot8+1:1563.71338];[D204+1:204.08647, D274+1:274.09174, D292+1:292.10205, D366+1:366.14005]}	{6524@[b1+1:-0.00021];[y4+1:-0.00008, y8+1:0.00049];[D109+1:0.00017, D126+1:0.00021, D138+1:0.00021, D144+1:0.00004, D168+1:0.00007, D186+1:0.00029, D204+1:-0.00011, D274+1:-0.00002, D292+1:0.00083, D366+1:0.00008]}{6528@[zDot8+1:0.02122];[D204+1:-0.00017, D274+1:-0.00039, D292+1:-0.00064, D366+1:0.00059]}	{6524@[b1+1:-2.04];[y4+1:-0.17, y8+1:0.53];[D109+1:1.56, D126+1:1.68, D138+1:1.57, D144+1:0.25, D168+1:0.39, D186+1:1.59, D204+1:-0.56, D274+1:-0.09, D292+1:2.85, D366+1:0.23]}{6528@[zDot8+1:13.58];[D204+1:-0.86, D274+1:-1.43, D292+1:-2.18, D366+1:1.61]}	{6524@[b1+1:1381];[y4+1:4460, y8+1:4809];[D109+1:1695, D126+1:51049, D138+1:84002, D144+1:31191, D168+1:29064, D186+1:54875, D204+1:67821, D274+1:34991, D292+1:11033, D366+1:19319]}{6528@[zDot8+1:1475];[D204+1:3117, D274+1:2872, D292+1:2973, D366+1:2683]}	{6524@13}{6528@5}	T	0.236944	0	0	1.00372	0	14.5962	5	9	1468.55	H1N5A1	TRUE	2.97082	(N),(N),(N),(N),(N(H(A)))	Level3			{@92[6-0,9-0,10-0,12-0,25-4]}{@92[4-0,9-0,10-0,12-0,25-4]}{@92[1-0,9-0,10-0,12-0,25-4]}{@92[4-0,6-0,10-0,12-0,25-4]}{@92[1-0,6-0,10-0,12-0,25-4]}{@92[1-0,4-0,10-0,12-0,25-4]}{@92[4-0,6-0,9-0,12-0,25-4]}{@92[1-0,6-0,9-0,12-0,25-4]}{@92[1-0,4-0,9-0,12-0,25-4]}{@92[1-0,4-0,6-0,12-0,25-4]}... In Total:45 Paths
2019_09_16_StcEmix_35trig_EThcD15_rep3.raw	10413	41.6636	10401	1238.15	5	6185.73	DECOY_Q8WXI7.3	Homo sapiens OX=9606	Mucin-16 segment	[920 to 945]	LSHRDLTYPGLETIGHTLQSLKWYLR	Y,E	LSHRDLT[O-Glycosylation:H1N2A1 on X]YPGLET[O-Glycosylation:N1 on X]IGHT[O-Glycosylation:H1N2 on X]LQS[O-Glycosylation:H2N2A2F1 on X]LKWYLR	4	6185.76	4.01877	12	{10413@[b2+1, b8+1];[y3+1];[D109+1, D126+1, D138+1, D144+1, D168+1, D186+1, D204+1, D274+1, D292+1, D366+1]}{10417@[c9+1];[D274+1, D292+1]}	{10413@[b2+1:201.12297, b8+1:986.51990];[y3+1:451.26450];[D109+1:109.02856, D126+1:126.05483, D138+1:138.05490, D144+1:144.06544, D168+1:168.06551, D186+1:186.07582, D204+1:204.08679, D274+1:274.09152, D292+1:292.10239, D366+1:366.13937]}{10417@[c9+1:1959.88403];[D274+1:274.09219, D292+1:292.10208]}	{10413@[b2+1:-0.00040, b8+1:0.01449];[y3+1:-0.00185];[D109+1:0.00016, D126+1:-0.00011, D138+1:-0.00005, D144+1:-0.00007, D168+1:-0.00001, D186+1:-0.00026, D204+1:0.00014, D274+1:-0.00060, D292+1:-0.00030, D366+1:-0.00009]}{10417@[c9+1:-0.00767];[D274+1:0.00007, D292+1:-0.00061]}	{10413@[b2+1:-1.99, b8+1:14.70];[y3+1:-4.11];[D109+1:1.48, D126+1:-0.91, D138+1:-0.33, D144+1:-0.50, D168+1:-0.06, D186+1:-1.38, D204+1:0.71, D274+1:-2.21, D292+1:-1.03, D366+1:-0.25]}{10417@[c9+1:-3.91];[D274+1:0.25, D292+1:-2.08]}	{10413@[b2+1:2340, b8+1:2800];[y3+1:2853];[D109+1:1677, D126+1:20437, D138+1:16790, D144+1:13551, D168+1:7963, D186+1:29902, D204+1:32724, D274+1:20929, D292+1:4022, D366+1:5180]}{10417@[c9+1:1086];[D274+1:1456, D292+1:2632]}	{10413@13}{10417@3}	D	0.237681	0	0	1.00222	0	12.3255	4	5	3089.11	H4N7A3F1	FALSE	1.239	(N),(N(H)(N)),(N(H(A))(N)),(N(H(A))(N(H(A))(F)))	Level3			{@1600[7-6,13-0,17-3,20-11]}{@1600[2-6,13-0,17-3,20-11]}{@1600[7-6,13-3,17-0,20-11]}{@1600[2-6,13-3,17-0,20-11]}{@1600[7-6,13-0,17-11,20-3]}{@1600[2-6,13-0,17-11,20-3]}{@1600[7-6,13-11,17-0,20-3]}{@1600[2-6,13-11,17-0,20-3]}{@1600[7-6,13-3,17-11,20-0]}{@1600[2-6,13-3,17-11,20-0]}... In Total:108 Paths
2019_09_16_StcEmix_35trig_EThcD15_rep3.raw	3329	18.702	3308	922.653	4	3686.58	Q8WXI7.3	Homo sapiens OX=9606	Mucin-16 segment	[627 to 646]	NGAETRVDLLCTYLQPLSGP	K,G	N[Common Artifact:Deamidation on N]GAET[O-Glycosylation:N1A1 on X]RVDLLC[Common Fixed:Carbamidomethyl on C]T[O-Glycosylation:N1A1 on X]YLQPLS[O-Glycosylation:N1A1 on X]GP	5	3686.6	4.01835	141	{3329@[b13+1];[y1+1, y9+1];[D126+1, D138+1, D144+1, D168+1, D186+1, D204+1, D274+1, D292+1]}{3333@[c8+1];[D186+1, D204+1, D274+1, D292+1]}	{3329@[b13+1:1494.71021];[y1+1:116.07052, y9+1:975.49738];[D126+1:126.05507, D138+1:138.05490, D144+1:144.06572, D168+1:168.06567, D186+1:186.07621, D204+1:204.08683, D274+1:274.09181, D292+1:292.10193]}{3333@[c8+1:1355.58167];[D186+1:186.07556, D204+1:204.08633, D274+1:274.09172, D292+1:292.10278]}	{3329@[b13+1:0.02088];[y1+1:-0.00009, y9+1:-0.01720];[D126+1:0.00013, D138+1:-0.00005, D144+1:0.00020, D168+1:0.00016, D186+1:0.00013, D204+1:0.00018, D274+1:-0.00031, D292+1:-0.00076]}{3333@[c8+1:0.00079];[D186+1:-0.00051, D204+1:-0.00031, D274+1:-0.00041, D292+1:0.00010]}	{3329@[b13+1:13.98];[y1+1:-0.75, y9+1:-17.65];[D126+1:1.01, D138+1:-0.33, D144+1:1.42, D168+1:0.94, D186+1:0.72, D204+1:0.90, D274+1:-1.15, D292+1:-2.60]}{3333@[c8+1:0.58];[D186+1:-2.78, D204+1:-1.54, D274+1:-1.48, D292+1:0.33]}	{3329@[b13+1:4052];[y1+1:1645, y9+1:4601];[D126+1:191785, D138+1:163526, D144+1:149708, D168+1:58341, D186+1:284556, D204+1:283635, D274+1:24798, D292+1:7235]}{3333@[c8+1:22658];[D186+1:3323, D204+1:15200, D274+1:3230, D292+1:3227]}	{3329@11}{3333@5}	T	0.237681	0	0	1.01251	0	12.6737	3	3	1482.52	N3A3	FALSE	1.04042	(N(A)),(N(A)),(N(A))	Level1b	[5,N1A1,1.000][12,N1A1,1.000][18,N1A1,1.000]	[631,N1A1,1.000][638,N1A1,1.000][644,N1A1,1.000]	{@94[5-2,12-2,18-2]}	{@5[2,1.000]}{@12[2,1.000]}{@18[2,1.000]}
2019_09_16_StcEmix_35trig_EThcD15_rep3.raw	4230	21.7253	4208	922.412	4	3685.62	DECOY_Q8WXI7.3	Homo sapiens OX=9606	Mucin-16 segment	[358 to 373]	TCLLDVRTEAGNKVSR	Y,L	T[O-Glycosylation:H1N2 on X]C[Common Fixed:Carbamidomethyl on C]LLDVRT[O-Glycosylation:H1N2 on X]EAGN[Common Artifact:Deamidation on N]KVS[O-Glycosylation:H2N2 on X]R	5	3685.61	4.01756	114	{4230@[b1+1];[y1+1, y9+1];[D126+1, D138+1, D144+1, D168+1, D186+1, D204+1, D366+1]}{4233@[c4+1];[D204+1, D366+1]}	{4230@[b1+1:102.05494];[y1+1:175.11899, y9+1:962.49500];[D126+1:126.05493, D138+1:138.05512, D144+1:144.06549, D168+1:168.06583, D186+1:186.07616, D204+1:204.08675, D366+1:366.13953]}{4233@[c4+1:1073.47803];[D204+1:204.08626, D366+1:366.13956]}	{4230@[b1+1:-0.00002];[y1+1:0.00004, y9+1:0.00485];[D126+1:-0.00002, D138+1:0.00017, D144+1:-0.00003, D168+1:0.00031, D186+1:0.00008, D204+1:0.00011, D366+1:0.00006]}{4233@[c4+1:-0.01381];[D204+1:-0.00039, D366+1:0.00009]}	{4230@[b1+1:-0.16];[y1+1:0.21, y9+1:5.04];[D126+1:-0.15, D138+1:1.23, D144+1:-0.18, D168+1:1.86, D186+1:0.44, D204+1:0.53, D366+1:0.16]}{4233@[c4+1:-12.88];[D204+1:-1.91, D366+1:0.25]}	{4230@[b1+1:1600];[y1+1:5363, y9+1:4335];[D126+1:40688, D138+1:34719, D144+1:27866, D168+1:11713, D186+1:56203, D204+1:48556, D366+1:10869]}{4233@[c4+1:1306];[D204+1:2590, D366+1:2441]}	{4230@10}{4233@3}	D	0.238187	0	0	1.00268	0	9.31395	3	3	1866.69	H4N6	FALSE	1.32798	(N(H)(N)),(N(H)(N)),(N(H)(N(H)))	Level2	[1,H1N2,0.917]	[358,H1N2,0.917]	{@220[1-3,8-3,15-5]}{@220[1-3,8-5,15-3]}	{@1[3,0.917][5,0.083]}{@8[3,0.541][5,0.459]}{@15[5,0.459][3,0.541]}
2019_09_16_StcEmix_35trig_EThcD15_rep3.raw	8748	36.4836	8737	1315.22	3	3942.64	Q8WXI7.3	Homo sapiens OX=9606	Mucin-16 segment	[717 to 729]	TLTLNFTISNLQY	K,S	T[O-Glycosylation:N1A1 on X]LT[O-Glycosylation:H1N2A1 on X]LNFT[O-Glycosylation:N1 on X]IS[O-Glycosylation:H1N2A1 on X]NLQY	4	3942.67	4.01716	51	{8748@[b6+1];[y2+1, y3+1];[D109+1, D126+1, D138+1, D144+1, D168+1, D186+1, D204+1, D274+1, D292+1, D366+1]}{8751@[zDot7+1];[D204+1, D274+1, D366+1]}	{8748@[b6+1:690.38300];[y2+1:310.13980, y3+1:423.22458];[D109+1:109.02837, D126+1:126.05508, D138+1:138.05490, D144+1:144.06544, D168+1:168.06574, D186+1:186.07605, D204+1:204.08675, D274+1:274.09198, D292+1:292.10284, D366+1:366.13917]}{8751@[zDot7+1:1884.80603];[D204+1:204.08682, D274+1:274.09116, D366+1:366.13922]}	{8748@[b6+1:0.00089];[y2+1:0.00005, y3+1:0.00077];[D109+1:-0.00003, D126+1:0.00014, D138+1:-0.00005, D144+1:-0.00007, D168+1:0.00022, D186+1:-0.00003, D204+1:0.00011, D274+1:-0.00015, D292+1:0.00016, D366+1:-0.00030]}{8751@[zDot7+1:0.00789];[D204+1:0.00018, D274+1:-0.00097, D366+1:-0.00025]}	{8748@[b6+1:1.30];[y2+1:0.17, y3+1:1.82];[D109+1:-0.28, D126+1:1.10, D138+1:-0.33, D144+1:-0.50, D168+1:1.31, D186+1:-0.14, D204+1:0.53, D274+1:-0.53, D292+1:0.54, D366+1:-0.81]}{8751@[zDot7+1:4.19];[D204+1:0.87, D274+1:-3.55, D366+1:-0.67]}	{8748@[b6+1:2776];[y2+1:5213, y3+1:8363];[D109+1:1532, D126+1:42149, D138+1:224229, D144+1:23685, D168+1:81282, D186+1:70118, D204+1:164314, D274+1:25940, D292+1:6554, D366+1:51810]}{8751@[zDot7+1:1486];[D204+1:1506, D274+1:1221, D366+1:2480]}	{8748@13}{8751@4}	T	0.238187	0	0	1.00242	0	13.6319	4	4	2415.87	H2N6A3	TRUE	9.46718	(N),(N(A)),(N(H(A))(N)),(N(H(A))(N))	Level3			{@625[1-2,3-6,7-0,9-6]}{@625[1-6,3-2,7-0,9-6]}{@625[1-2,3-6,7-6,9-0]}{@625[1-6,3-2,7-6,9-0]}{@626[1-2,3-6,7-2,9-3]}{@626[1-6,3-2,7-2,9-3]}{@626[1-2,3-6,7-3,9-2]}{@626[1-6,3-2,7-3,9-2]}
2019_09_16_StcEmix_35trig_EThcD15_rep3.raw	9048	37.4407	9021	1015.66	5	5073.28	P07359	Homo sapiens OX=9606	Platelet glycoprotein Ib alpha chain	[300 to 334]	TKAHTTPWGLFYSWSTASLDSQMPSSLHPTQESTK	P,E	TKAHTTPWGLFYS[O-Glycosylation:H1N1A1 on X]WSTASLDSQM[Common Variable:Oxidation on M]PSSLHPTQEST[O-Glycosylation:N1A1 on X]K	3	5073.25	4.01616	41	{9048@[b2+1, b8+1, b10+1];[D109+1, D126+1, D138+1, D144+1, D168+1, D186+1, D204+1, D274+1, D292+1, D366+1]}{9051@[c13+2];[D204+1, D274+1, D292+1, D366+1]}	{9048@[b2+1:230.14946, b8+1:923.48798, b10+1:1093.59460];[D109+1:109.02847, D126+1:126.05497, D138+1:138.05508, D144+1:144.06554, D168+1:168.06534, D186+1:186.07607, D204+1:204.08641, D274+1:274.09206, D292+1:292.10254, D366+1:366.13813]}{9051@[c13+2:1082.50932];[D204+1:204.08626, D274+1:274.09186, D292+1:292.10257, D366+1:366.13870]}	{9048@[b2+1:-0.00046, b8+1:0.01460, b10+1:0.01570];[D109+1:0.00008, D126+1:0.00002, D138+1:0.00013, D144+1:0.00003, D168+1:-0.00018, D186+1:-0.00001, D204+1:-0.00024, D274+1:-0.00007, D292+1:-0.00015, D366+1:-0.00133]}{9051@[c13+2:0.01452];[D204+1:-0.00039, D274+1:-0.00027, D292+1:-0.00012, D366+1:-0.00076]}	{9048@[b2+1:-2.00, b8+1:15.83, b10+1:14.37];[D109+1:0.71, D126+1:0.15, D138+1:0.95, D144+1:0.20, D168+1:-1.07, D186+1:-0.06, D204+1:-1.16, D274+1:-0.26, D292+1:-0.51, D366+1:-3.65]}{9051@[c13+2:6.71];[D204+1:-1.91, D274+1:-0.98, D292+1:-0.40, D366+1:-2.09]}	{9048@[b2+1:3720, b8+1:7872, b10+1:4051];[D109+1:1729, D126+1:44028, D138+1:49716, D144+1:32775, D168+1:18188, D186+1:55111, D204+1:63782, D274+1:88752, D292+1:23379, D366+1:17796]}{9051@[c13+2:1569];[D204+1:903, D274+1:7243, D292+1:6838, D366+1:845]}	{9048@13}{9051@5}	T	0.238187	0	0	1.0041	0	14.3818	2	13	1150.4	H1N2A2	FALSE	1.52235	(N(A)),(N(H(A)))	Level3			{@40[13-4,34-2]}{@40[6-4,34-2]}{@40[5-4,34-2]}{@40[1-4,34-2]}{@40[13-4,33-2]}{@40[6-4,33-2]}{@40[5-4,33-2]}{@40[1-4,33-2]}{@40[13-4,30-2]}{@40[6-4,30-2]}... In Total:36 Paths
2019_09_16_StcEmix_35trig_EThcD15_rep3.raw	10242	41.1768	10221	1041.89	5	5204.4	DECOY_Q8WXI7.3	Homo sapiens OX=9606	Mucin-16 segment	[271 to 301]	SITFNLTLTKLHYGMATTAESLPPLFTTAPK	N,P	SITFN[Common Artifact:Deamidation on N]LTLTKLHYGM[Common Variable:Oxidation on M]ATTAESLPPLFT[O-Glycosylation:H1N1 on X]T[O-Glycosylation:H2N2A2F1 on X]APK	4	5204.4	4.01557	111	{10242@[b4+1];[y2+1, y9+1];[D109+1, D126+1, D138+1, D144+1, D168+1, D186+1, D204+1, D274+1, D292+1, D366+1]}{10246@[c4+1];[D274+1, D292+1]}	{10242@[b4+1:449.23807];[y2+1:244.16508, y9+1:971.55719];[D109+1:109.02847, D126+1:126.05492, D138+1:138.05499, D144+1:144.06557, D168+1:168.06555, D186+1:186.07631, D204+1:204.08660, D274+1:274.09184, D292+1:292.10168, D366+1:366.13889]}{10246@[c4+1:466.26575];[D274+1:274.09149, D292+1:292.10144]}	{10242@[b4+1:-0.00139];[y2+1:-0.00048, y9+1:0.00115];[D109+1:0.00007, D126+1:-0.00002, D138+1:0.00005, D144+1:0.00005, D168+1:0.00004, D186+1:0.00023, D204+1:-0.00005, D274+1:-0.00028, D292+1:-0.00100, D366+1:-0.00058]}{10246@[c4+1:-0.00026];[D274+1:-0.00063, D292+1:-0.00125]}	{10242@[b4+1:-3.11];[y2+1:-1.99, y9+1:1.18];[D109+1:0.64, D126+1:-0.18, D138+1:0.34, D144+1:0.35, D168+1:0.21, D186+1:1.26, D204+1:-0.23, D274+1:-1.04, D292+1:-3.44, D366+1:-1.59]}{10246@[c4+1:-0.57];[D274+1:-2.32, D292+1:-4.28]}	{10242@[b4+1:4445];[y2+1:6547, y9+1:9268];[D109+1:1781, D126+1:36909, D138+1:32177, D144+1:28940, D168+1:16513, D186+1:46152, D204+1:49417, D274+1:41831, D292+1:7911, D366+1:9066]}{10246@[c4+1:1495];[D274+1:1773, D292+1:1678]}	{10242@13}{10246@3}	D	0.238921	0	0	1.00121	0	12.1947	2	9	1823.65	H3N3A2F1	TRUE	1.11184	(N(H)),(N(H(A))(N(H(A))(F)))	Level3			{@202[27-1,28-11]}{@202[21-1,28-11]}{@202[18-1,28-11]}{@202[17-1,28-11]}{@202[9-1,28-11]}{@202[7-1,28-11]}{@202[27-11,28-1]}{@202[21-11,28-1]}{@202[18-11,28-1]}{@202[17-11,28-1]}... In Total:84 Paths
2019_09_16_StcEmix_35trig_EThcD15_rep3.raw	9674	39.4016	9665	1398.26	3	4191.76	Q8WXI7.3	Homo sapiens OX=9606	Mucin-16 segment	[700 to 716]	FLPPLSEATTAMGYHLK	T,T	FLPPLS[O-Glycosylation:N1A1 on X]EAT[O-Glycosylation:N1A1 on X]T[O-Glycosylation:H2N2A2 on X]AM[Common Variable:Oxidation on M]GYHLK	4	4191.76	4.01556	6	{9674@[b2+1];[y3+1, y5+1];[D109+1, D126+1, D138+1, D144+1, D168+1, D186+1, D204+1, D274+1, D292+1, D366+1]}{9677@[c15+2]}	{9674@[b2+1:261.15939];[y3+1:397.25546, y5+1:617.33704];[D109+1:109.02828, D126+1:126.05508, D138+1:138.05513, D144+1:144.06541, D168+1:168.06551, D186+1:186.07616, D204+1:204.08671, D274+1:274.09177, D292+1:292.10249, D366+1:366.13931]}{9677@[c15+2:1975.80329]}	{9674@[b2+1:-0.00036];[y3+1:-0.00032, y5+1:-0.00354];[D109+1:-0.00011, D126+1:0.00013, D138+1:0.00018, D144+1:-0.00010, D168+1:-0.00001, D186+1:0.00009, D204+1:0.00007, D274+1:-0.00036, D292+1:-0.00019, D366+1:-0.00015]}{9677@[c15+2:-0.00471]}	{9674@[b2+1:-1.39];[y3+1:-0.80, y5+1:-5.74];[D109+1:-1.06, D126+1:1.04, D138+1:1.34, D144+1:-0.71, D168+1:-0.06, D186+1:0.48, D204+1:0.34, D274+1:-1.31, D292+1:-0.66, D366+1:-0.42]}{9677@[c15+2:-1.19]}	{9674@[b2+1:10062];[y3+1:8944, y5+1:3041];[D109+1:2333, D126+1:65372, D138+1:56017, D144+1:50501, D168+1:23566, D186+1:106905, D204+1:120894, D274+1:178786, D292+1:49129, D366+1:33446]}{9677@[c15+2:4912]}	{9674@13}{9677@1}	T	0.238921	0	0	1.01089	0	10.3363	3	3	2300.8	H2N4A4	FALSE	1.1882	(N(A)),(N(A)),(N(H(A))(N(H(A))))	Level3			{@515[6-2,9-2,10-10]}{@515[6-2,9-10,10-2]}{@515[6-10,9-2,10-2]}{@516[6-2,9-6,10-7]}{@516[6-6,9-2,10-7]}{@516[6-2,9-7,10-6]}{@516[6-7,9-2,10-6]}{@516[6-6,9-7,10-2]}{@516[6-7,9-6,10-2]}
2019_09_16_StcEmix_35trig_EThcD15_rep3.raw	9023	37.3726	9003	1016.06	5	5075.24	DECOY_P07359	Homo sapiens OX=9606	Platelet glycoprotein Ib alpha chain	[153 to 170]	QDLEPITKKTSELLSVPK	P,T	QDLEPIT[O-Glycosylation:H2N2 on X]KKT[O-Glycosylation:H1N2 on X]S[O-Glycosylation:H2N2 on X]ELLS[O-Glycosylation:H2N2A1 on X]VPK	4	5075.24	4.01254	220	{9023@[b11+1];[y2+1, y10+1];[D109+1, D126+1, D138+1, D144+1, D168+1, D186+1, D204+1, D274+1, D292+1, D366+1]}{9027@[c8+1];[D274+1, D292+1, D366+1]}	{9023@[b11+1:1241.68250];[y2+1:244.16528, y10+1:1101.64072];[D109+1:109.02853, D126+1:126.05508, D138+1:138.05512, D144+1:144.06546, D168+1:168.06537, D186+1:186.07632, D204+1:204.08668, D274+1:274.09186, D292+1:292.10222, D366+1:366.13791]}{9027@[c8+1:1672.76550];[D274+1:274.09198, D292+1:292.10323, D366+1:366.13947]}	{9023@[b11+1:0.00890];[y2+1:-0.00028, y10+1:-0.01068];[D109+1:0.00013, D126+1:0.00014, D138+1:0.00018, D144+1:-0.00006, D168+1:-0.00015, D186+1:0.00025, D204+1:0.00003, D274+1:-0.00027, D292+1:-0.00047, D366+1:-0.00156]}{9027@[c8+1:-0.02435];[D274+1:-0.00015, D292+1:0.00054, D366+1:-0.00000]}	{9023@[b11+1:7.18];[y2+1:-1.17, y10+1:-9.71];[D109+1:1.20, D126+1:1.10, D138+1:1.29, D144+1:-0.39, D168+1:-0.88, D186+1:1.34, D204+1:0.15, D274+1:-0.99, D292+1:-1.61, D366+1:-4.27]}{9027@[c8+1:-14.57];[D274+1:-0.53, D292+1:1.85, D366+1:-0.00]}	{9023@[b11+1:5092];[y2+1:3795, y10+1:4165];[D109+1:2404, D126+1:55719, D138+1:49772, D144+1:43869, D168+1:17062, D186+1:63007, D204+1:60500, D274+1:94680, D292+1:19914, D366+1:13646]}{9027@[c8+1:2221];[D274+1:8490, D292+1:6086, D366+1:1486]}	{9023@13}{9027@4}	D	0.239884	0	0	1.00211	0	13.3512	4	4	3050.1	H7N8A1	FALSE	1.20817	(N(H)(N)),(N(H)(N(H))),(N(H)(N(H))),(N(H(A))(N(H)))	Level2	[7,H2N2,0.804]	[159,H2N2,0.804]	{@1558[7-5,10-3,11-5,15-8]}{@1558[7-5,10-5,11-3,15-8]}{@1558[7-5,10-3,11-8,15-5]}{@1558[7-5,10-8,11-3,15-5]}{@1558[7-5,10-5,11-8,15-3]}{@1558[7-5,10-8,11-5,15-3]}{@1559[7-5,10-5,11-5,15-6]}{@1559[7-5,10-5,11-6,15-5]}{@1559[7-5,10-6,11-5,15-5]}	{@7[3,0.053][5,0.804][8,0.053][6,0.089]}{@10[5,0.518][3,0.196][8,0.196][6,0.089]}{@11[5,0.518][3,0.196][8,0.196][6,0.089]}{@15[8,0.196][5,0.518][3,0.196][6,0.089]}
2019_09_16_StcEmix_35trig_EThcD15_rep3.raw	9603	39.1876	9598	1063.45	4	4249.78	DECOY_P07359	Homo sapiens OX=9606	Platelet glycoprotein Ib alpha chain	[296 to 314]	PPFTTQEKTSEQTPHLSSP	R,M	PPFT[O-Glycosylation:N1 on X]T[O-Glycosylation:H1N1A2 on X]QEKTSEQTPHLS[O-Glycosylation:N1A1 on X]S[O-Glycosylation:N1A1 on X]P	4	4249.77	4.01245	18	{9603@[b8+1, b10+1];[y9+1];[D126+1, D138+1, D144+1, D168+1, D186+1, D204+1, D274+1, D292+1, D366+1]}{9604@[c8+1];[D274+1, D292+1]}	{9603@[b8+1:929.48535, b10+1:1117.53748];[y9+1:995.48401];[D126+1:126.05498, D138+1:138.05516, D144+1:144.06549, D168+1:168.06570, D186+1:186.07629, D204+1:204.08674, D274+1:274.09206, D292+1:292.10288, D366+1:366.13893]}{9604@[c8+1:2096.89746];[D274+1:274.09140, D292+1:292.10242]}	{9603@[b8+1:0.01264, b10+1:-0.01494];[y9+1:0.00476];[D126+1:0.00003, D138+1:0.00021, D144+1:-0.00003, D168+1:0.00019, D186+1:0.00022, D204+1:0.00009, D274+1:-0.00007, D292+1:0.00019, D366+1:-0.00054]}{9604@[c8+1:-0.00420];[D274+1:-0.00073, D292+1:-0.00027]}	{9603@[b8+1:13.62, b10+1:-13.38];[y9+1:4.78];[D126+1:0.25, D138+1:1.57, D144+1:-0.18, D168+1:1.13, D186+1:1.18, D204+1:0.45, D274+1:-0.26, D292+1:0.65, D366+1:-1.48]}{9604@[c8+1:-2.00];[D274+1:-2.66, D292+1:-0.93]}	{9603@[b8+1:3266, b10+1:5298];[y9+1:11893];[D126+1:59573, D138+1:49406, D144+1:41977, D168+1:23877, D186+1:102222, D204+1:110644, D274+1:263670, D292+1:61670, D366+1:29202]}{9604@[c8+1:5446];[D274+1:3891, D292+1:2912]}	{9603@12}{9604@3}	D	0.240848	0	0	1.00331	0	11.3357	4	7	2138.75	H1N4A4	FALSE	1.1531	(N),(N(A)),(N(A)),(N(H(A))(A))	Level3			{@384[4-0,5-7,17-2,18-2]}{@384[4-7,5-0,17-2,18-2]}{@384[4-0,5-7,13-2,18-2]}{@384[4-7,5-0,13-2,18-2]}{@384[4-0,5-7,10-2,18-2]}{@384[4-7,5-0,10-2,18-2]}{@384[4-0,5-7,9-2,18-2]}{@384[4-7,5-0,9-2,18-2]}{@384[4-0,5-7,13-2,17-2]}{@384[4-7,5-0,13-2,17-2]}... In Total:40 Paths
2019_09_16_StcEmix_35trig_EThcD15_rep3.raw	4221	21.6965	4188	887.086	3	2658.24	DECOY_Q14242	Homo sapiens	P-selectin glycoprotein ligand 1	[208 to 230]	NGMNALETTLETVAGGADLGTSR	L,R	NGM[Common Variable:Oxidation on M]NALETTLET[O-Glycosylation:H1N1 on X]VAGGADLGTSR	2	2658.22	4.01232	103	{4221@[y1+1, y3+1, y10+1];[D109+1, D126+1, D138+1, D144+1, D168+1, D186+1, D204+1, D366+1]}{4224@[c13+1];[D204+1, D366+1]}	{4221@[y1+1:175.11855, y3+1:363.19604, y10+1:904.46381];[D109+1:109.02851, D126+1:126.05508, D138+1:138.05487, D144+1:144.06555, D168+1:168.06532, D186+1:186.07615, D204+1:204.08655, D366+1:366.13797]}{4224@[c13+1:1772.78076];[D204+1:204.08670, D366+1:366.13898]}	{4221@[y1+1:-0.00041, y3+1:-0.00261, y10+1:0.01552];[D109+1:0.00011, D126+1:0.00014, D138+1:-0.00008, D144+1:0.00004, D168+1:-0.00019, D186+1:0.00007, D204+1:-0.00009, D366+1:-0.00150]}{4224@[c13+1:-0.02985];[D204+1:0.00005, D366+1:-0.00049]}	{4221@[y1+1:-2.34, y3+1:-7.22, y10+1:17.18];[D109+1:1.06, D126+1:1.10, D138+1:-0.55, D144+1:0.25, D168+1:-1.16, D186+1:0.39, D204+1:-0.45, D366+1:-4.10]}{4224@[c13+1:-16.85];[D204+1:0.27, D366+1:-1.34]}	{4221@[y1+1:5384, y3+1:2327, y10+1:3300];[D109+1:3366, D126+1:85550, D138+1:72482, D144+1:64619, D168+1:27641, D186+1:90025, D204+1:82137, D366+1:11168]}{4224@[c13+1:3949];[D204+1:1282, D366+1:1528]}	{4221@11}{4224@3}	D	0.241811	0	0	1.0044	0	10.3174	1	5	365.132	H1N1	FALSE	1.06973	(N(H))	Level3			{@1[12-1]}{@1[9-1]}{@1[8-1]}
2019_09_16_StcEmix_35trig_EThcD15_rep3.raw	3762	20.1858	3737	927.392	3	2779.15	DECOY_P16150	Homo sapiens	Leukosialin	[245 to 256]	SAATTVPAGSTR	S,S	SAATT[O-Glycosylation:N1A1 on X]VPAGST[O-Glycosylation:H2N2A1F1 on X]R	2	2779.17	4.01225	67	{3762@[b7+1, b11+1];[y3+1];[D109+1, D126+1, D138+1, D144+1, D168+1, D186+1, D204+1, D274+1, D292+1, D366+1]}{3765@[zDot7+1];[D186+1, D204+1, D274+1, D292+1, D366+1]}	{3762@[b7+1:628.33716, b11+1:944.47455];[y3+1:363.20004];[D109+1:109.02822, D126+1:126.05495, D138+1:138.05508, D144+1:144.06558, D168+1:168.06573, D186+1:186.07619, D204+1:204.08662, D274+1:274.09219, D292+1:292.10239, D366+1:366.13876]}{3765@[zDot7+1:1838.80920];[D186+1:186.07509, D204+1:204.08655, D274+1:274.09149, D292+1:292.10147, D366+1:366.13818]}	{3762@[b7+1:0.00709, b11+1:0.00620];[y3+1:0.00138];[D109+1:-0.00018, D126+1:0.00000, D138+1:0.00013, D144+1:0.00006, D168+1:0.00021, D186+1:0.00011, D204+1:-0.00003, D274+1:0.00007, D292+1:-0.00030, D366+1:-0.00070]}{3765@[zDot7+1:0.03180];[D186+1:-0.00099, D204+1:-0.00010, D274+1:-0.00063, D292+1:-0.00122, D366+1:-0.00128]}	{3762@[b7+1:11.30, b11+1:6.57];[y3+1:3.82];[D109+1:-1.62, D126+1:0.03, D138+1:0.95, D144+1:0.41, D168+1:1.26, D186+1:0.60, D204+1:-0.15, D274+1:0.25, D292+1:-1.03, D366+1:-1.93]}{3765@[zDot7+1:17.31];[D186+1:-5.34, D204+1:-0.49, D274+1:-2.32, D292+1:-4.18, D366+1:-3.51]}	{3762@[b7+1:3371, b11+1:3378];[y3+1:2668];[D109+1:3366, D126+1:92918, D138+1:72695, D144+1:67057, D168+1:26587, D186+1:110403, D204+1:107509, D274+1:27838, D292+1:8450, D366+1:21796]}{3765@[zDot7+1:1003];[D186+1:663, D204+1:3634, D274+1:1191, D292+1:2111, D366+1:5114]}	{3762@13}{3765@6}	D	0.241874	0	0	1.0019	0	15.6159	2	5	1661.59	H2N3A2F1	FALSE	1.09534	(N(A)),(N(H)(N(H(A))(F)))	Level3			{@140[5-2,11-9]}{@140[4-2,11-9]}{@140[1-2,11-9]}{@140[5-2,10-9]}{@140[4-2,10-9]}{@140[1-2,10-9]}
2019_09_16_StcEmix_35trig_EThcD15_rep3.raw	15911	58.6408	15889	1047.47	5	5232.31	Q8WXI7.3	Homo sapiens OX=9606	Mucin-16 segment	[541 to 574]	DSLYVNGFTHRSSVPTTSTGVVSEEPFTLNFTIN	R,N	DSLYVNGFTHRSSVPTTSTGVVSEEPFT[O-Glycosylation:N1 on X]LNFT[O-Glycosylation:H2N2A2 on X]IN[Common Artifact:Deamidation on N]	3	5232.32	4.01192	35	{15911@[b11+1];[y4+1, y10+1];[D126+1, D138+1, D144+1, D168+1, D186+1, D204+1, D274+1, D292+1, D366+1]}{15914@[c10+1];[D274+1, D292+1, D366+1]}	{15911@[b11+1:1290.63354];[y4+1:495.25327, y10+1:1196.56775];[D126+1:126.05495, D138+1:138.05518, D144+1:144.06544, D168+1:168.06570, D186+1:186.07620, D204+1:204.08675, D274+1:274.09187, D292+1:292.10271, D366+1:366.13937]}{15914@[c10+1:1151.55580];[D274+1:274.09186, D292+1:292.10236, D366+1:366.13937]}	{15911@[b11+1:0.01098];[y4+1:0.00832, y10+1:-0.01563];[D126+1:0.00000, D138+1:0.00024, D144+1:-0.00007, D168+1:0.00018, D186+1:0.00012, D204+1:0.00010, D274+1:-0.00025, D292+1:0.00002, D366+1:-0.00010]}{15914@[c10+1:0.00781];[D274+1:-0.00027, D292+1:-0.00033, D366+1:-0.00009]}	{15911@[b11+1:8.52];[y4+1:16.84, y10+1:-13.08];[D126+1:0.03, D138+1:1.73, D144+1:-0.50, D168+1:1.08, D186+1:0.64, D204+1:0.49, D274+1:-0.93, D292+1:0.07, D366+1:-0.27]}{15914@[c10+1:6.78];[D274+1:-0.98, D292+1:-1.14, D366+1:-0.25]}	{15911@[b11+1:4639];[y4+1:3664, y10+1:5066];[D126+1:53247, D138+1:313248, D144+1:18848, D168+1:102489, D186+1:52046, D204+1:110991, D274+1:87777, D292+1:22196, D366+1:54030]}{15914@[c10+1:3510];[D274+1:4628, D292+1:2164, D366+1:4458]}	{15911@12}{15914@4}	T	0.241874	0	0	1.00535	0	12.5506	2	11	1515.53	H2N3A2	TRUE	17.9828	(N),(N(H(A))(N(H(A))))	Level3			{@100[28-0,32-10]}{@100[23-0,32-10]}{@100[19-0,32-10]}{@100[18-0,32-10]}{@100[17-0,32-10]}{@100[16-0,32-10]}{@100[13-0,32-10]}{@100[12-0,32-10]}{@100[28-10,32-0]}{@100[23-10,32-0]}... In Total:1548 Paths
2019_09_16_StcEmix_35trig_EThcD15_rep3.raw	8538	35.8223	8535	1049.1	3	3144.27	Q8WXI7.3	Homo sapiens OX=9606	Mucin-16 segment	[967 to 979]	NFTITNLPYSQDK	L,A	N[Common Artifact:Deamidation on N]FTIT[O-Glycosylation:H1N1A2 on X]NLPYS[O-Glycosylation:H1N1A1 on X]QDK	3	3144.29	4.01149	32	{8538@[y1+1, y9+1];[D109+1, D126+1, D138+1, D144+1, D168+1, D186+1, D204+1, D274+1, D292+1, D366+1]}{8540@[zDot7+1, zDot13+1];[D204+1, D274+1, D292+1, D366+1]}	{8538@[y1+1:147.11389, y9+1:1065.50354];[D109+1:109.02850, D126+1:126.05503, D138+1:138.05510, D144+1:144.06548, D168+1:168.06577, D186+1:186.07620, D204+1:204.08641, D274+1:274.09209, D292+1:292.10165, D366+1:366.13928]}{8540@[zDot7+1:1490.61255, zDot13+1:3129.23047];[D204+1:204.08611, D274+1:274.09238, D292+1:292.10251, D366+1:366.13935]}	{8538@[y1+1:0.00109, y9+1:-0.01758];[D109+1:0.00010, D126+1:0.00008, D138+1:0.00015, D144+1:-0.00004, D168+1:0.00025, D186+1:0.00013, D204+1:-0.00024, D274+1:-0.00004, D292+1:-0.00103, D366+1:-0.00019]}{8540@[zDot7+1:-0.02685, zDot13+1:-0.04966];[D204+1:-0.00054, D274+1:0.00025, D292+1:-0.00018, D366+1:-0.00011]}	{8538@[y1+1:7.44, y9+1:-16.51];[D109+1:0.92, D126+1:0.64, D138+1:1.12, D144+1:-0.29, D168+1:1.49, D186+1:0.68, D204+1:-1.16, D274+1:-0.14, D292+1:-3.55, D366+1:-0.52]}{8540@[zDot7+1:-18.02, zDot13+1:-15.88];[D204+1:-2.66, D274+1:0.92, D292+1:-0.61, D366+1:-0.31]}	{8538@[y1+1:2080, y9+1:3456];[D109+1:1668, D126+1:41957, D138+1:169943, D144+1:21605, D168+1:66323, D186+1:47373, D204+1:106090, D274+1:79732, D292+1:17982, D366+1:33542]}{8540@[zDot7+1:962, zDot13+1:2730];[D204+1:1110, D274+1:4585, D292+1:3654, D366+1:6351]}	{8538@12}{8540@6}	T	0.241874	0	0	2.0064	0	14.5661	2	3	1603.55	H2N2A3	TRUE	8.683	(N(H(A))),(N(H(A))(A))	Level2	[10,H1N1A1,0.906]	[976,H1N1A1,0.906]	{@127[5-7,10-4]}{@127[3-7,10-4]}	{@3[4,0.047][7,0.477]}{@5[4,0.047][7,0.477]}{@10[7,0.047][4,0.906]}
2019_09_16_StcEmix_35trig_EThcD15_rep3.raw	2940	17.3015	2924	1081.44	4	4321.75	DECOY_P07359	Homo sapiens OX=9606	Platelet glycoprotein Ib alpha chain	[618 to 634]	KDCNVELHSAVKSVECI	R,P	KDC[Common Fixed:Carbamidomethyl on C]N[Common Artifact:Deamidation on N]VELHS[O-Glycosylation:H2N2A1 on X]AVKS[O-Glycosylation:H2N2A2 on X]VEC[Common Fixed:Carbamidomethyl on C]I	5	4321.75	4.01141	83	{2940@[b1+1, b2+1, b11+1];[D109+1, D126+1, D138+1, D144+1, D168+1, D186+1, D204+1, D274+1, D292+1, D366+1]}{2944@[zDot6+1];[D144+1, D204+1, D274+1, D292+1, D366+1]}	{2940@[b1+1:129.10211, b2+1:244.12912, b11+1:1254.59176];[D109+1:109.02850, D126+1:126.05501, D138+1:138.05508, D144+1:144.06538, D168+1:168.06535, D186+1:186.07588, D204+1:204.08660, D274+1:274.09158, D292+1:292.10251, D366+1:366.13907]}{2944@[zDot6+1:2031.81360];[D144+1:144.06477, D204+1:204.08665, D274+1:274.09190, D292+1:292.10205, D366+1:366.13882]}	{2940@[b1+1:-0.00013, b2+1:-0.00006, b11+1:0.01345];[D109+1:0.00010, D126+1:0.00006, D138+1:0.00013, D144+1:-0.00013, D168+1:-0.00016, D186+1:-0.00019, D204+1:-0.00005, D274+1:-0.00054, D292+1:-0.00018, D366+1:-0.00040]}{2944@[zDot6+1:0.00655];[D144+1:-0.00074, D204+1:0.00001, D274+1:-0.00022, D292+1:-0.00064, D366+1:-0.00064]}	{2940@[b1+1:-1.00, b2+1:-0.26, b11+1:10.73];[D109+1:0.92, D126+1:0.52, D138+1:0.95, D144+1:-0.93, D168+1:-0.98, D186+1:-1.05, D204+1:-0.23, D274+1:-1.99, D292+1:-0.61, D366+1:-1.09]}{2944@[zDot6+1:3.23];[D144+1:-5.19, D204+1:0.04, D274+1:-0.81, D292+1:-2.18, D366+1:-1.76]}	{2940@[b1+1:2966, b2+1:3444, b11+1:8009];[D109+1:2435, D126+1:73621, D138+1:60173, D144+1:49102, D168+1:24830, D186+1:100114, D204+1:122222, D274+1:146223, D292+1:33252, D366+1:35300]}{2944@[zDot6+1:1403];[D144+1:634, D204+1:3256, D274+1:5395, D292+1:6266, D366+1:5356]}	{2940@13}{2944@6}	D	0.241874	0	0	1.00132	0	15.4726	2	2	2333.82	H4N4A3	FALSE	1.31883	(N(H(A))(N(H))),(N(H(A))(N(H(A))))	Level1b	[9,H2N2A1,0.500][13,H2N2A2,0.500]	[626,H2N2A1,0.500][630,H2N2A2,0.500]	{@546[9-8,13-10]}	{@9[8,0.500][10,0.500]}{@13[10,0.500][8,0.500]}
2019_09_16_StcEmix_35trig_EThcD15_rep3.raw	2711	16.4653	2694	1016.95	4	4063.78	P16150	Homo sapiens	Leukosialin	[1 to 27]	STTAVQTPTSGEPLVSTSEPLSSKMYT	-,T	STTAVQTPT[O-Glycosylation:N1 on X]S[O-Glycosylation:N1A1 on X]GEPLVSTSEPLSSKMYT[O-Glycosylation:H1N2 on X]	3	4063.82	4.01137	44	{2711@[b9+1, b14+1, b25+2];[D109+1, D126+1, D138+1, D144+1, D168+1, D186+1, D204+1, D274+1, D292+1, D366+1]}{2715@[zDot13+1];[D186+1, D204+1, D274+1, D292+1, D366+1]}	{2711@[b9+1:887.43140, b14+1:1370.67175, b25+2:1259.12769];[D109+1:109.02855, D126+1:126.05520, D138+1:138.05516, D144+1:144.06567, D168+1:168.06544, D186+1:186.07636, D204+1:204.08650, D274+1:274.09171, D292+1:292.10275, D366+1:366.13926]}{2715@[zDot13+1:1981.88245];[D186+1:186.07600, D204+1:204.08618, D274+1:274.09180, D292+1:292.10229, D366+1:366.13858]}	{2711@[b9+1:-0.01549, b14+1:-0.00805, b25+2:0.00923];[D109+1:0.00015, D126+1:0.00026, D138+1:0.00021, D144+1:0.00016, D168+1:-0.00007, D186+1:0.00028, D204+1:-0.00014, D274+1:-0.00042, D292+1:0.00007, D366+1:-0.00021]}{2715@[zDot13+1:0.00169];[D186+1:-0.00007, D204+1:-0.00046, D274+1:-0.00033, D292+1:-0.00039, D366+1:-0.00089]}	{2711@[b9+1:-17.48, b14+1:-5.88, b25+2:3.67];[D109+1:1.41, D126+1:2.04, D138+1:1.57, D144+1:1.10, D168+1:-0.43, D186+1:1.52, D204+1:-0.71, D274+1:-1.54, D292+1:0.23, D366+1:-0.56]}{2715@[zDot13+1:0.85];[D186+1:-0.39, D204+1:-2.29, D274+1:-1.21, D292+1:-1.35, D366+1:-2.43]}	{2711@[b9+1:3204, b14+1:7292, b25+2:4454];[D109+1:4497, D126+1:139328, D138+1:162943, D144+1:108094, D168+1:53250, D186+1:202774, D204+1:219987, D274+1:62706, D292+1:11967, D366+1:70509]}{2715@[zDot13+1:3885];[D186+1:786, D204+1:5310, D274+1:7241, D292+1:6573, D366+1:10022]}	{2711@13}{2715@6}	T	0.241874	0	0	1.00292	0	15.608	3	12	1265.47	H1N4A1	FALSE	1.5344	(N),(N(A)),(N(H)(N))	Level3			{@52[9-0,10-2,27-3]}{@52[7-0,10-2,27-3]}{@52[3-0,10-2,27-3]}{@52[2-0,10-2,27-3]}{@52[1-0,10-2,27-3]}{@52[9-2,10-0,27-3]}{@52[7-2,10-0,27-3]}{@52[3-2,10-0,27-3]}{@52[2-2,10-0,27-3]}{@52[1-2,10-0,27-3]}... In Total:1080 Paths
2019_09_16_StcEmix_35trig_EThcD15_rep3.raw	4484	22.5887	4461	908.147	4	3628.56	P16150	Homo sapiens	Leukosialin	[209 to 236]	LSTMMSPTTSTNASTVPFRNPDENSRGM	K,L	LST[O-Glycosylation:H1N2 on X]MM[Common Variable:Oxidation on M]SPTTSTNASTVPFRNPDENSRGM[Common Variable:Oxidation on M]	3	3628.57	4.0112	17	{4484@[b8+1, b16+1];[D109+1, D126+1, D138+1, D144+1, D168+1, D186+1, D204+1, D366+1]}{4487@[c5+1];[zDot10+1];[D186+1, D204+1, D366+1]}	{4484@[b8+1:865.38416, b16+1:1626.76599];[D109+1:109.02853, D126+1:126.05503, D138+1:138.05503, D144+1:144.06564, D168+1:168.06564, D186+1:186.07594, D204+1:204.08644, D366+1:366.13834]}{4487@[c5+1:1165.46741];[zDot10+1:1175.47510];[D186+1:186.07588, D204+1:204.08655, D366+1:366.13882]}	{4484@[b8+1:0.00475, b16+1:0.03104];[D109+1:0.00014, D126+1:0.00008, D138+1:0.00008, D144+1:0.00012, D168+1:0.00013, D186+1:-0.00013, D204+1:-0.00021, D366+1:-0.00113]}{4487@[c5+1:-0.01763];[zDot10+1:-0.02329];[D186+1:-0.00019, D204+1:-0.00010, D366+1:-0.00064]}	{4484@[b8+1:5.50, b16+1:19.09];[D109+1:1.27, D126+1:0.64, D138+1:0.62, D144+1:0.84, D168+1:0.76, D186+1:-0.72, D204+1:-1.01, D366+1:-3.10]}{4487@[c5+1:-15.14];[zDot10+1:-19.83];[D186+1:-1.05, D204+1:-0.49, D366+1:-1.76]}	{4484@[b8+1:3060, b16+1:4347];[D109+1:2873, D126+1:75023, D138+1:54806, D144+1:54132, D168+1:23636, D186+1:86891, D204+1:98591, D366+1:13962]}{4487@[c5+1:1616];[zDot10+1:3942];[D186+1:2267, D204+1:8173, D366+1:3727]}	{4484@10}{4487@5}	T	0.241874	0	0	2.00531	0	11.3398	1	10	568.212	H1N2	TRUE	1.05003	(N(H)(N))	Level3			{@4[3-3]}{@4[2-3]}{@5[2-0,3-1]}{@5[2-1,3-0]}
2019_09_16_StcEmix_35trig_EThcD15_rep3.raw	6311	28.6444	6289	1003.82	3	3008.44	Q14242	Homo sapiens	P-selectin glycoprotein ligand 1	[116 to 137]	TQPVPTEAQTTPLAATEAQTTR	T,L	T[O-Glycosylation:N1A1 on X]QPVPTEAQTTPLAATEAQTT[O-Glycosylation:N1 on X]R	2	3008.42	4.01084	79	{6311@[b5+1, b6+1];[y1+1];[D126+1, D138+1, D144+1, D168+1, D186+1, D204+1, D274+1]}{6314@[c4+1];[D186+1, D204+1]}	{6311@[b5+1:523.28613, b6+1:624.33313];[y1+1:175.11880];[D126+1:126.05505, D138+1:138.05514, D144+1:144.06549, D168+1:168.06551, D186+1:186.07642, D204+1:204.08678, D274+1:274.09201]}{6314@[c4+1:937.43866];[D186+1:186.07597, D204+1:204.08633]}	{6311@[b5+1:-0.00134, b6+1:-0.00202];[y1+1:-0.00015];[D126+1:0.00010, D138+1:0.00019, D144+1:-0.00003, D168+1:-0.00001, D186+1:0.00034, D204+1:0.00014, D274+1:-0.00012]}{6314@[c4+1:0.00261];[D186+1:-0.00010, D204+1:-0.00031]}	{6311@[b5+1:-2.57, b6+1:-3.24];[y1+1:-0.85];[D126+1:0.82, D138+1:1.40, D144+1:-0.18, D168+1:-0.06, D186+1:1.84, D204+1:0.68, D274+1:-0.42]}{6314@[c4+1:2.79];[D186+1:-0.56, D204+1:-1.54]}	{6311@[b5+1:3240, b6+1:3847];[y1+1:2493];[D126+1:73088, D138+1:82612, D144+1:71872, D168+1:23305, D186+1:93632, D204+1:83350, D274+1:19281]}{6314@[c4+1:885];[D186+1:3312, D204+1:22247]}	{6311@10}{6314@3}	T	0.241874	0	0	1.00089	0	9.49002	2	7	697.254	N2A1	FALSE	1.21874	(N),(N(A))	Level2	[1,N1A1,0.518]	[116,N1A1,0.518]	{@8[1-2,21-0]}{@8[1-2,20-0]}{@8[1-2,16-0]}{@8[1-2,11-0]}{@8[1-2,10-0]}{@8[1-2,6-0]}	{@1[0,0.080][2,0.518]}{@6[0,0.153][2,0.080]}{@10[0,0.153][2,0.080]}{@11[0,0.153][2,0.080]}{@16[0,0.153][2,0.080]}{@20[0,0.153][2,0.080]}{@21[2,0.080][0,0.153]}
2019_09_16_StcEmix_35trig_EThcD15_rep3.raw	8834	36.7556	8822	1042.06	5	5205.27	Q8WXI7.3	Homo sapiens OX=9606	Mucin-16 segment	[875 to 898]	VTTLYKGSQLHDTFRFCLVTNLTM	K,D	VT[O-Glycosylation:N1 on X]T[O-Glycosylation:H1N2 on X]LYKGS[O-Glycosylation:H1N2 on X]QLHDTFRFC[Common Fixed:Carbamidomethyl on C]LVTNLT[O-Glycosylation:H2N2A1 on X]M	5	5205.29	4.01069	5	{8834@[b22+2];[y11+1];[D109+1, D126+1, D138+1, D144+1, D168+1, D186+1, D204+1, D274+1, D292+1, D366+1]}{8837@[c8+2];[zDot3+1];[D274+1, D292+1]}	{8834@[b22+2:1298.19274];[y11+1:1401.72229];[D109+1:109.02841, D126+1:126.05509, D138+1:138.05514, D144+1:144.06563, D168+1:168.06543, D186+1:186.07623, D204+1:204.08657, D274+1:274.09227, D292+1:292.10211, D366+1:366.13892]}{8837@[c8+2:1104.00357];[zDot3+1:1369.54614];[D274+1:274.09134, D292+1:292.10254]}	{8834@[b22+2:0.03940];[y11+1:0.02055];[D109+1:0.00002, D126+1:0.00014, D138+1:0.00019, D144+1:0.00011, D168+1:-0.00009, D186+1:0.00015, D204+1:-0.00008, D274+1:0.00014, D292+1:-0.00057, D366+1:-0.00055]}{8837@[c8+2:0.00392];[zDot3+1:0.01500];[D274+1:-0.00079, D292+1:-0.00015]}	{8834@[b22+2:15.19];[y11+1:14.67];[D109+1:0.14, D126+1:1.13, D138+1:1.40, D144+1:0.78, D168+1:-0.52, D186+1:0.81, D204+1:-0.38, D274+1:0.53, D292+1:-1.97, D366+1:-1.51]}{8837@[c8+2:1.78];[zDot3+1:10.96];[D274+1:-2.88, D292+1:-0.51]}	{8834@[b22+2:3253];[y11+1:3160];[D109+1:2963, D126+1:55284, D138+1:42833, D144+1:40620, D168+1:16978, D186+1:65032, D204+1:73866, D274+1:64257, D292+1:20430, D366+1:15515]}{8837@[c8+2:1145];[zDot3+1:1165];[D274+1:4221, D292+1:4686]}	{8834@12}{8837@4}	T	0.241874	0	0	2.00621	0	12.4895	4	6	2360.86	H4N7A1	TRUE	1.06626	(N),(N(H)(N)),(N(H)(N)),(N(H(A))(N(H)))	Level2	[23,H2N2A1,0.704]	[897,H2N2A1,0.704]	{@561[2-0,3-3,8-3,23-8]}{@561[2-3,3-0,8-3,23-8]}{@561[2-3,3-3,8-0,23-8]}	{@2[0,0.282][3,0.386][8,0.035]}{@3[0,0.282][3,0.386][8,0.035]}{@8[0,0.282][3,0.386][8,0.035]}{@13[3,0.362][0,0.059][8,0.095]}{@20[3,0.362][0,0.059][8,0.095]}{@23[8,0.704][3,0.118][0,0.035]}
2019_09_16_StcEmix_35trig_EThcD15_rep3.raw	6035	27.6944	6012	935.193	5	4670.93	P07359	Homo sapiens OX=9606	Platelet glycoprotein Ib alpha chain	[464 to 476]	TTTKPVSLLESTK	L,K	TT[O-Glycosylation:N1 on X]T[O-Glycosylation:H2N2 on X]KPVSLLES[O-Glycosylation:H2N2A1 on X]T[O-Glycosylation:H2N2A2 on X]K	4	4670.95	3.10134	4	{6035@[y9+1, y11+1];[D126+1, D138+1, D144+1, D168+1, D186+1, D204+1, D274+1, D292+1, D366+1]}{6039@[c4+1];[D186+1, D204+1, D274+1, D292+1, D366+1]}	{6035@[y9+1:973.55896, y11+1:1202.69702];[D126+1:126.05492, D138+1:138.05511, D144+1:144.06540, D168+1:168.06541, D186+1:186.07597, D204+1:204.08650, D274+1:274.09221, D292+1:292.10190, D366+1:366.13876]}{6039@[c4+1:1382.62354];[D186+1:186.07573, D204+1:204.08617, D274+1:274.09158, D292+1:292.10229, D366+1:366.13910]}	{6035@[y9+1:0.00252, y11+1:-0.00206];[D126+1:-0.00002, D138+1:0.00016, D144+1:-0.00012, D168+1:-0.00010, D186+1:-0.00010, D204+1:-0.00014, D274+1:0.00008, D292+1:-0.00079, D366+1:-0.00070]}{6039@[c4+1:0.00796];[D186+1:-0.00035, D204+1:-0.00048, D274+1:-0.00054, D292+1:-0.00039, D366+1:-0.00037]}	{6035@[y9+1:2.59, y11+1:-1.71];[D126+1:-0.18, D138+1:1.18, D144+1:-0.82, D168+1:-0.61, D186+1:-0.56, D204+1:-0.71, D274+1:0.30, D292+1:-2.71, D366+1:-1.93]}{6039@[c4+1:5.76];[D186+1:-1.88, D204+1:-2.36, D274+1:-1.99, D292+1:-1.35, D366+1:-1.01]}	{6035@[y9+1:7248, y11+1:30148];[D126+1:33925, D138+1:49985, D144+1:18971, D168+1:19443, D186+1:41959, D204+1:52252, D274+1:43091, D292+1:6578, D366+1:13818]}{6039@[c4+1:6765];[D186+1:756, D204+1:2885, D274+1:10530, D292+1:10054, D366+1:3393]}	{6035@11}{6039@6}	T	0.241874	0	0	1.02074	0	14.6882	4	6	3267.16	H6N7A3	FALSE	2.79829	(N),(N(H)(N(H))),(N(H(A))(N(H))),(N(H(A))(N(H(A))))	Level3			{@1965[2-0,3-5,11-8,12-10]}{@1965[1-0,3-5,11-8,12-10]}{@1965[2-5,3-0,11-8,12-10]}{@1965[1-5,3-0,11-8,12-10]}{@1965[1-0,2-5,11-8,12-10]}{@1965[1-5,2-0,11-8,12-10]}{@1965[2-0,3-5,7-8,12-10]}{@1965[1-0,3-5,7-8,12-10]}{@1965[2-5,3-0,7-8,12-10]}{@1965[1-5,3-0,7-8,12-10]}... In Total:342 Paths
2019_09_16_StcEmix_35trig_EThcD15_rep3.raw	5703	26.6165	5678	731.316	3	2190.93	Q8WXI7.3	Homo sapiens OX=9606	Mucin-16 segment	[507 to 516]	PDPTGPGLDR	R,E	PDPT[O-Glycosylation:H2N2A1F1 on X]GPGLDR	1	2190.92	3.05874	59	{5703@[y1+1, y2+1];[D126+1, D138+1, D144+1, D168+1, D186+1, D204+1, D274+1, D292+1]}{5706@[zDot1+1];[D274+1, D292+1]}	{5703@[y1+1:175.11858, y2+1:290.14557];[D126+1:126.05482, D138+1:138.05482, D144+1:144.06538, D168+1:168.06538, D186+1:186.07567, D204+1:204.08691, D274+1:274.09152, D292+1:292.10281]}{5706@[zDot1+1:159.09990];[D274+1:274.09109, D292+1:292.10208]}	{5703@[y1+1:-0.00038, y2+1:-0.00033];[D126+1:-0.00012, D138+1:-0.00012, D144+1:-0.00013, D168+1:-0.00013, D186+1:-0.00041, D204+1:0.00027, D274+1:-0.00060, D292+1:0.00013]}{5706@[zDot1+1:-0.00033];[D274+1:-0.00103, D292+1:-0.00061]}	{5703@[y1+1:-2.16, y2+1:-1.13];[D126+1:-0.97, D138+1:-0.89, D144+1:-0.93, D168+1:-0.79, D186+1:-2.21, D204+1:1.32, D274+1:-2.21, D292+1:0.44]}{5706@[zDot1+1:-2.08];[D274+1:-3.78, D292+1:-2.08]}	{5703@[y1+1:14584, y2+1:4085];[D126+1:10558, D138+1:6730, D144+1:5611, D168+1:3485, D186+1:8623, D204+1:7157, D274+1:10956, D292+1:3818]}{5706@[zDot1+1:1437];[D274+1:2120, D292+1:3427]}	{5703@10}{5706@3}	T	0.241874	0	0	1.00397	0	10.1824	1	1	1167.42	H2N2A1F1	FALSE	1.19941	(N(H)(N(H(A))(F)))	Level1	[4,H2N2A1F1,1.000]	[510,H2N2A1F1,1.000]	{@41[4-9]}	{@4[9,1.000]}
2019_09_16_StcEmix_35trig_EThcD15_rep3.raw	10680	42.4803	10650	1128.22	4	4508.84	DECOY_Q14242	Homo sapiens	P-selectin glycoprotein ligand 1	[40 to 60]	KTTPEMSLAETASPETSLAEM	R,A	KTT[O-Glycosylation:N1A1 on X]PEM[Common Variable:Oxidation on M]S[O-Glycosylation:N1A1 on X]LAETAS[O-Glycosylation:N1 on X]PET[O-Glycosylation:N1 on X]S[O-Glycosylation:H1N2A1 on X]LAEM[Common Variable:Oxidation on M]	7	4508.83	3.02293	0	{10680@[b8+1];[y3+1];[D126+1, D138+1, D144+1, D168+1, D186+1, D204+1, D274+1, D292+1, D366+1]}{10683@[c10+1];[D274+1, D292+1]}	{10680@[b8+1:904.45013];[y3+1:366.13931];[D126+1:126.05492, D138+1:138.05506, D144+1:144.06564, D168+1:168.06546, D186+1:186.07623, D204+1:204.08679, D274+1:274.09177, D292+1:292.10223, D366+1:366.13931]}{10683@[c10+1:2109.88428];[D274+1:274.09106, D292+1:292.10223]}	{10680@[b8+1:0.00569];[y3+1:0.00637];[D126+1:-0.00003, D138+1:0.00012, D144+1:0.00013, D168+1:-0.00006, D186+1:0.00015, D204+1:0.00014, D274+1:-0.00036, D292+1:-0.00045, D366+1:-0.00015]}{10683@[c10+1:-0.01600];[D274+1:-0.00106, D292+1:-0.00045]}	{10680@[b8+1:6.30];[y3+1:17.43];[D126+1:-0.24, D138+1:0.84, D144+1:0.89, D168+1:-0.34, D186+1:0.81, D204+1:0.71, D274+1:-1.32, D292+1:-1.55, D366+1:-0.42]}{10683@[c10+1:-7.59];[D274+1:-3.89, D292+1:-1.55]}	{10680@[b8+1:5151];[y3+1:13043];[D126+1:25079, D138+1:23070, D144+1:15953, D168+1:7422, D186+1:43335, D204+1:50135, D274+1:87960, D292+1:26484, D366+1:13043]}{10683@[c10+1:2805];[D274+1:2066, D292+1:984]}	{10680@11}{10683@3}	D	0.24283	0	0	1.00345	0	11.317	5	7	2253.82	H1N6A3	FALSE	1.64278	(N),(N),(N(A)),(N(A)),(N(H(A))(N))	Level3			{@480[3-2,7-2,13-0,16-0,17-6]}{@480[2-2,7-2,13-0,16-0,17-6]}{@480[2-2,3-2,13-0,16-0,17-6]}{@480[3-2,7-2,11-0,16-0,17-6]}{@480[2-2,7-2,11-0,16-0,17-6]}{@480[2-2,3-2,11-0,16-0,17-6]}{@480[3-2,7-2,11-0,13-0,17-6]}{@480[2-2,7-2,11-0,13-0,17-6]}{@480[2-2,3-2,11-0,13-0,17-6]}{@480[3-2,7-2,13-0,16-6,17-0]}... In Total:108 Paths
2019_09_16_StcEmix_35trig_EThcD15_rep3.raw	6129	28.0181	6110	899.375	4	3593.47	DECOY_P16150	Homo sapiens	Leukosialin	[175 to 187]	VSSVQPGSAGSSP	K,E	VSS[O-Glycosylation:H1N2 on X]VQPGS[O-Glycosylation:H1N2 on X]AGS[O-Glycosylation:H1N2 on X]S[O-Glycosylation:H2N2 on X]P	4	3593.45	3.01867	1	{6129@[y2+1, y12+1];[D109+1, D126+1, D138+1, D144+1, D168+1, D186+1, D204+1, D366+1]}{6133@[c3+1];[D204+1, D366+1]}	{6129@[y2+1:203.10226, y12+1:1060.47205];[D109+1:109.02837, D126+1:126.05510, D138+1:138.05503, D144+1:144.06549, D168+1:168.06541, D186+1:186.07593, D204+1:204.08665, D366+1:366.13904]}{6133@[c3+1:859.37091];[D204+1:204.08621, D366+1:366.13864]}	{6129@[y2+1:-0.00037, y12+1:-0.01850];[D109+1:-0.00002, D126+1:0.00015, D138+1:0.00008, D144+1:-0.00003, D168+1:-0.00010, D186+1:-0.00015, D204+1:-0.00000, D366+1:-0.00043]}{6133@[c3+1:-0.00695];[D204+1:-0.00043, D366+1:-0.00083]}	{6129@[y2+1:-1.83, y12+1:-17.46];[D109+1:-0.21, D126+1:1.19, D138+1:0.62, D144+1:-0.18, D168+1:-0.61, D186+1:-0.80, D204+1:-0.00, D366+1:-1.17]}{6133@[c3+1:-8.09];[D204+1:-2.14, D366+1:-2.26]}	{6129@[y2+1:2426, y12+1:3883];[D109+1:1966, D126+1:38012, D138+1:38266, D144+1:24055, D168+1:15214, D186+1:48407, D204+1:47002, D366+1:9765]}{6133@[c3+1:1294];[D204+1:2455, D366+1:1738]}	{6129@10}{6133@3}	D	0.243786	0	0	1.00492	0	10.5013	4	5	2434.9	H5N8	FALSE	1.73489	(N(H)(N)),(N(H)(N)),(N(H)(N)),(N(H)(N(H)))	Level3			{@643[3-3,8-3,11-3,12-5]}{@643[2-3,8-3,11-3,12-5]}{@643[3-3,8-3,11-5,12-3]}{@643[2-3,8-3,11-5,12-3]}{@643[3-3,8-5,11-3,12-3]}{@643[2-3,8-5,11-3,12-3]}{@645[2-0,3-1,8-3,11-3,12-5]}{@645[2-1,3-0,8-3,11-3,12-5]}{@645[2-0,3-1,8-3,11-5,12-3]}{@645[2-1,3-0,8-3,11-5,12-3]}... In Total:12 Paths
2019_09_16_StcEmix_35trig_EThcD15_rep3.raw	4574	22.8876	4545	1310.85	3	3929.54	DECOY_P16150	Homo sapiens	Leukosialin	[156 to 170]	FPVTSANTSTTPSMM	R,T	FPVTSAN[Common Artifact:Deamidation on N]TS[O-Glycosylation:H1N2A1 on X]T[O-Glycosylation:N1A1 on X]T[O-Glycosylation:N1A1 on X]PS[O-Glycosylation:N1A1 on X]MM[Common Variable:Oxidation on M]	6	3929.51	3.01779	2	{4574@[b10+1, b11+1];[D126+1, D138+1, D144+1, D168+1, D186+1, D204+1, D274+1, D292+1, D366+1]}{4577@[c9+1];[D292+1, D366+1]}	{4574@[b10+1:1007.45856, b11+1:1108.50916];[D126+1:126.05500, D138+1:138.05507, D144+1:144.06534, D168+1:168.06551, D186+1:186.07590, D204+1:204.08678, D274+1:274.09206, D292+1:292.10275, D366+1:366.13882]}{4577@[c9+1:1782.72473];[D292+1:292.10272, D366+1:366.13818]}	{4574@[b10+1:-0.00946, b11+1:-0.00654];[D126+1:0.00005, D138+1:0.00012, D144+1:-0.00018, D168+1:-0.00001, D186+1:-0.00018, D204+1:0.00013, D274+1:-0.00007, D292+1:0.00007, D366+1:-0.00064]}{4577@[c9+1:-0.02914];[D292+1:0.00004, D366+1:-0.00128]}	{4574@[b10+1:-9.40, b11+1:-5.91];[D126+1:0.43, D138+1:0.90, D144+1:-1.25, D168+1:-0.06, D186+1:-0.97, D204+1:0.64, D274+1:-0.26, D292+1:0.23, D366+1:-1.76]}{4577@[c9+1:-16.35];[D292+1:0.12, D366+1:-3.51]}	{4574@[b10+1:3450, b11+1:3178];[D126+1:35604, D138+1:156760, D144+1:24820, D168+1:62429, D186+1:55204, D204+1:90351, D274+1:60241, D292+1:14974, D366+1:52420]}{4577@[c9+1:4411];[D292+1:1098, D366+1:4718]}	{4574@11}{4577@3}	D	0.244508	0	0	1.00914	0	11.7331	4	7	2341.83	H1N5A4	TRUE	6.64363	(N(A)),(N(A)),(N(A)),(N(H(A))(N))	Level2	[10,N1A1,0.526][11,N1A1,0.526][13,N1A1,0.526]	[165,N1A1,0.526][166,N1A1,0.526][168,N1A1,0.526]	{@554[9-6,10-2,11-2,13-2]}{@554[8-6,10-2,11-2,13-2]}{@554[5-6,10-2,11-2,13-2]}{@554[4-6,10-2,11-2,13-2]}{@556[8-0,9-4,10-2,11-2,13-2]}{@556[5-0,9-4,10-2,11-2,13-2]}{@556[4-0,9-4,10-2,11-2,13-2]}{@556[8-4,9-0,10-2,11-2,13-2]}{@556[5-4,9-0,10-2,11-2,13-2]}{@556[4-4,9-0,10-2,11-2,13-2]}... In Total:28 Paths	{@4[2,0.411][6,0.020][0,0.060][4,0.242][1,0.029]}{@5[2,0.411][6,0.020][0,0.060][4,0.242][1,0.029]}{@8[2,0.374][6,0.020][0,0.133][4,0.060][1,0.029]}{@9[2,0.374][6,0.020][0,0.133][4,0.060][1,0.029]}{@10[2,0.526][6,0.014][0,0.115][4,0.042][1,0.011]}{@11[2,0.526][6,0.014][0,0.115][4,0.042][1,0.011]}{@13[6,0.014][2,0.526][4,0.042][0,0.115][1,0.011]}
2019_09_16_StcEmix_35trig_EThcD15_rep3.raw	3757	20.1648	3737	848.384	3	2542.13	Q8WXI7.3	Homo sapiens OX=9606	Mucin-16 segment	[717 to 733]	TLTLNFTISNLQYSPDM	K,G	TLTLN[Common Artifact:Deamidation on N]FTISNLQYS[O-Glycosylation:H1N2 on X]PDM[Common Variable:Oxidation on M]	3	2542.14	3.01775	110	{3757@[b2+1];[y10+1];[D109+1, D126+1, D138+1, D144+1, D168+1, D186+1, D204+1, D366+1]}{3760@[zDot16+2];[D204+1, D366+1]}	{3757@[b2+1:215.13823];[y10+1:1183.53687];[D109+1:109.02829, D126+1:126.05493, D138+1:138.05492, D144+1:144.06540, D168+1:168.06546, D186+1:186.07582, D204+1:204.08632, D366+1:366.13882]}{3760@[zDot16+2:1213.54137];[D204+1:204.08643, D366+1:366.13889]}	{3757@[b2+1:-0.00079];[y10+1:0.00690];[D109+1:-0.00011, D126+1:-0.00001, D138+1:-0.00002, D144+1:-0.00012, D168+1:-0.00006, D186+1:-0.00026, D204+1:-0.00033, D366+1:-0.00064]}{3760@[zDot16+2:-0.00618];[D204+1:-0.00022, D366+1:-0.00058]}	{3757@[b2+1:-3.69];[y10+1:5.83];[D109+1:-0.99, D126+1:-0.12, D138+1:-0.16, D144+1:-0.82, D168+1:-0.34, D186+1:-1.38, D204+1:-1.61, D366+1:-1.76]}{3760@[zDot16+2:-2.55];[D204+1:-1.09, D366+1:-1.59]}	{3757@[b2+1:2995];[y10+1:6941];[D109+1:2366, D126+1:41770, D138+1:34974, D144+1:34936, D168+1:13990, D186+1:51239, D204+1:50710, D366+1:7065]}{3760@[zDot16+2:5190];[D204+1:2011, D366+1:2277]}	{3757@10}{3760@3}	T	0.244508	0	0	1.01933	0	10.2461	1	5	568.212	H1N2	TRUE	1.09806	(N(H)(N))	Level3			{@4[14-3]}{@4[9-3]}{@4[7-3]}{@4[3-3]}{@5[9-0,14-1]}{@5[7-0,14-1]}{@5[3-0,14-1]}{@5[9-1,14-0]}{@5[7-1,14-0]}{@5[3-1,14-0]}... In Total:16 Paths
2019_09_16_StcEmix_35trig_EThcD15_rep3.raw	5199	24.9674	5182	1118.83	6	6706.91	DECOY_Q8WXI7.3	Homo sapiens OX=9606	Mucin-16 segment	[408 to 441]	LSGPQGMDAMYRLNNITFNLTFPEESVVGTSTTP	K,V	LS[O-Glycosylation:H1N2 on X]GPQGMDAM[Common Variable:Oxidation on M]YRLNN[Common Artifact:Deamidation on N]ITFNLTFPEESVVGT[O-Glycosylation:H1N2 on X]S[O-Glycosylation:H1N2 on X]T[O-Glycosylation:H1N2 on X]T[O-Glycosylation:H2N2 on X]P	7	6706.85	3.015	20	{5199@[y1+1, y3+1];[D126+1, D138+1, D144+1, D168+1, D186+1, D204+1, D366+1]}{5203@[c9+1];[D186+1, D204+1, D366+1]}	{5199@[y1+1:116.06998, y3+1:318.16464];[D126+1:126.05498, D138+1:138.05495, D144+1:144.06566, D168+1:168.06537, D186+1:186.07617, D204+1:204.08669, D366+1:366.13880]}{5203@[c9+1:1442.60889];[D186+1:186.07587, D204+1:204.08636, D366+1:366.13929]}	{5199@[y1+1:-0.00062, y3+1:-0.00132];[D126+1:0.00003, D138+1:0.00000, D144+1:0.00014, D168+1:-0.00015, D186+1:0.00010, D204+1:0.00005, D366+1:-0.00066]}{5203@[c9+1:-0.01140];[D186+1:-0.00021, D204+1:-0.00028, D366+1:-0.00017]}	{5199@[y1+1:-5.39, y3+1:-4.16];[D126+1:0.27, D138+1:0.01, D144+1:1.00, D168+1:-0.88, D186+1:0.52, D204+1:0.22, D366+1:-1.82]}{5203@[c9+1:-7.91];[D186+1:-1.13, D204+1:-1.39, D366+1:-0.48]}	{5199@[y1+1:1369, y3+1:4935];[D126+1:52893, D138+1:61925, D144+1:45145, D168+1:22907, D186+1:96455, D204+1:93758, D366+1:25390]}{5203@[c9+1:3941];[D186+1:1950, D204+1:9688, D366+1:12975]}	{5199@9}{5203@4}	D	0.244995	0	0	1.00607	0	10.6026	5	8	3003.11	H6N10	TRUE	1.3231	(N(H)(N)),(N(H)(N)),(N(H)(N)),(N(H)(N)),(N(H)(N(H)))	Level2	[2,H1N2,0.731]	[409,H1N2,0.731]	{@1459[2-3,30-3,31-3,32-3,33-5]}{@1459[2-3,26-3,31-3,32-3,33-5]}{@1459[2-3,21-3,31-3,32-3,33-5]}{@1459[2-3,17-3,31-3,32-3,33-5]}{@1459[2-3,26-3,30-3,32-3,33-5]}{@1459[2-3,21-3,30-3,32-3,33-5]}{@1459[2-3,17-3,30-3,32-3,33-5]}{@1459[2-3,21-3,26-3,32-3,33-5]}{@1459[2-3,17-3,26-3,32-3,33-5]}{@1459[2-3,17-3,21-3,32-3,33-5]}... In Total:140 Paths	{@2[3,0.731][5,0.067]}{@17[3,0.467][5,0.133]}{@21[3,0.467][5,0.133]}{@26[3,0.467][5,0.133]}{@30[3,0.467][5,0.133]}{@31[3,0.467][5,0.133]}{@32[3,0.467][5,0.133]}{@33[5,0.133][3,0.467]}
2019_09_16_StcEmix_35trig_EThcD15_rep3.raw	5261	25.1788	5243	820.118	4	3276.44	Q8WXI7.3	Homo sapiens OX=9606	Mucin-16 segment	[2 to 17]	PLFKNTSVSSLYSGCR	M,L	PLFKN[Common Artifact:Deamidation on N]T[O-Glycosylation:H2N2 on X]SVSSLYS[O-Glycosylation:H2N2 on X]GC[Common Fixed:Carbamidomethyl on C]R	4	3276.41	3.01247	43	{5261@[b2+1];[y6+1];[D126+1, D138+1, D144+1, D168+1, D186+1, D204+1, D366+1]}{5263@[c6+1];[D204+1, D366+1]}	{5261@[b2+1:211.14420];[y6+1:755.35742];[D126+1:126.05489, D138+1:138.05519, D144+1:144.06544, D168+1:168.06540, D186+1:186.07607, D204+1:204.08677, D366+1:366.13879]}{5263@[c6+1:1449.65979];[D204+1:204.08598, D366+1:366.13889]}	{5261@[b2+1:0.00009];[y6+1:0.00694];[D126+1:-0.00005, D138+1:0.00025, D144+1:-0.00007, D168+1:-0.00012, D186+1:-0.00001, D204+1:0.00012, D366+1:-0.00067]}{5263@[c6+1:-0.01324];[D204+1:-0.00066, D366+1:-0.00058]}	{5261@[b2+1:0.43];[y6+1:9.20];[D126+1:-0.42, D138+1:1.79, D144+1:-0.50, D168+1:-0.70, D186+1:-0.06, D204+1:0.60, D366+1:-1.84]}{5263@[c6+1:-9.14];[D204+1:-3.27, D366+1:-1.59]}	{5261@[b2+1:3368];[y6+1:5034];[D126+1:32286, D138+1:44629, D144+1:21552, D168+1:13664, D186+1:40960, D204+1:47062, D366+1:7998]}{5263@[c6+1:1244];[D204+1:2187, D366+1:1387]}	{5261@9}{5263@3}	T	0.244995	0	0	1.00155	0	9.27501	2	5	1460.53	H4N4	TRUE	2.23688	(N(H)(N(H))),(N(H)(N(H)))	Level2	[6,H2N2,0.678]	[7,H2N2,0.678]	{@87[6-5,13-5]}{@87[6-5,10-5]}{@87[6-5,9-5]}{@87[6-5,7-5]}{@88[6-5,10-1,13-1]}{@88[6-5,9-1,13-1]}{@88[6-5,7-1,13-1]}{@88[6-5,9-1,10-1]}{@88[6-5,7-1,10-1]}{@88[6-5,7-1,9-1]}	{@6[5,0.678][1,0.129]}{@7[5,0.164][1,0.300]}{@9[5,0.164][1,0.300]}{@10[5,0.164][1,0.300]}{@13[5,0.164][1,0.300]}
2019_09_16_StcEmix_35trig_EThcD15_rep3.raw	4415	22.3423	4399	930.991	5	4649.92	P16150	Homo sapiens	Leukosialin	[216 to 234]	TTSTNASTVPFRNPDENSR	P,G	TTST[O-Glycosylation:H2N2 on X]NAS[O-Glycosylation:H1N1 on X]T[O-Glycosylation:H2N2 on X]VPFRN[Common Artifact:Deamidation on N]PDENS[O-Glycosylation:H2N2 on X]R	5	4649.89	3.01232	96	{4415@[y4+1, y10+1];[D109+1, D126+1, D138+1, D144+1, D168+1, D186+1, D204+1, D366+1]}{4419@[c4+1];[D186+1, D204+1, D366+1]}	{4415@[y4+1:505.23572, y10+1:1232.55612];[D109+1:109.02851, D126+1:126.05514, D138+1:138.05487, D144+1:144.06546, D168+1:168.06540, D186+1:186.07608, D204+1:204.08674, D366+1:366.13898]}{4419@[c4+1:1138.47668];[D186+1:186.07599, D204+1:204.08633, D366+1:366.13901]}	{4415@[y4+1:-0.00078, y10+1:-0.00932];[D109+1:0.00011, D126+1:0.00019, D138+1:-0.00008, D144+1:-0.00006, D168+1:-0.00012, D186+1:0.00000, D204+1:0.00009, D366+1:-0.00049]}{4419@[c4+1:0.00342];[D186+1:-0.00009, D204+1:-0.00031, D366+1:-0.00046]}	{4415@[y4+1:-1.55, y10+1:-7.57];[D109+1:1.06, D126+1:1.55, D138+1:-0.55, D144+1:-0.39, D168+1:-0.70, D186+1:0.02, D204+1:0.45, D366+1:-1.34]}{4419@[c4+1:3.00];[D186+1:-0.47, D204+1:-1.54, D366+1:-1.26]}	{4415@[y4+1:5216, y10+1:8233];[D109+1:1989, D126+1:67934, D138+1:56588, D144+1:46732, D168+1:21073, D186+1:88206, D204+1:94973, D366+1:21048]}{4419@[c4+1:968];[D186+1:1590, D204+1:8375, D366+1:12295]}	{4415@10}{4419@4}	T	0.244995	0	0	1.00112	0	11.3578	4	7	2555.93	H7N7	TRUE	1.2109	(N(H)),(N(H)(N(H))),(N(H)(N(H))),(N(H)(N(H)))	Level3			{@786[4-5,7-1,8-5,18-5]}{@786[3-5,7-1,8-5,18-5]}{@786[2-5,7-1,8-5,18-5]}{@786[1-5,7-1,8-5,18-5]}{@786[4-5,7-5,8-1,18-5]}{@786[3-5,7-5,8-1,18-5]}{@786[2-5,7-5,8-1,18-5]}{@786[1-5,7-5,8-1,18-5]}{@786[4-5,7-5,8-5,18-1]}{@786[3-5,7-5,8-5,18-1]}... In Total:30 Paths
2019_09_16_StcEmix_35trig_EThcD15_rep3.raw	6873	30.4654	6845	1117.52	4	4466.06	DECOY_Q8WXI7.3	Homo sapiens OX=9606	Mucin-16 segment	[350 to 373]	PGSLPQLYTCLLDVRTEAGNKVSR	G,L	PGS[O-Glycosylation:N1 on X]LPQLYT[O-Glycosylation:H1N2 on X]C[Common Fixed:Carbamidomethyl on C]LLDVRTEAGNKVS[O-Glycosylation:H2N2A1 on X]R	4	4466.04	3.01117	26	{6873@[b5+1];[y11+1];[D109+1, D126+1, D138+1, D144+1, D168+1, D186+1, D204+1, D274+1, D292+1, D366+1]}{6876@[zDot11+1];[D204+1, D274+1, D292+1, D366+1]}	{6873@[b5+1:452.25113];[y11+1:1216.68518];[D109+1:109.02856, D126+1:126.05510, D138+1:138.05516, D144+1:144.06552, D168+1:168.06557, D186+1:186.07630, D204+1:204.08635, D274+1:274.09212, D292+1:292.10245, D366+1:366.13923]}{6876@[zDot11+1:2222.05469];[D204+1:204.08629, D274+1:274.09174, D292+1:292.10245, D366+1:366.13849]}	{6873@[b5+1:0.00077];[y11+1:0.00952];[D109+1:0.00017, D126+1:0.00015, D138+1:0.00021, D144+1:0.00000, D168+1:0.00005, D186+1:0.00023, D204+1:-0.00030, D274+1:-0.00001, D292+1:-0.00024, D366+1:-0.00024]}{6876@[zDot11+1:0.03795];[D204+1:-0.00036, D274+1:-0.00039, D292+1:-0.00024, D366+1:-0.00098]}	{6873@[b5+1:1.70];[y11+1:7.83];[D109+1:1.56, D126+1:1.19, D138+1:1.57, D144+1:0.03, D168+1:0.30, D186+1:1.22, D204+1:-1.47, D274+1:-0.03, D292+1:-0.82, D366+1:-0.65]}{6876@[zDot11+1:17.09];[D204+1:-1.76, D274+1:-1.43, D292+1:-0.82, D366+1:-2.68]}	{6873@[b5+1:3237];[y11+1:3967];[D109+1:1665, D126+1:48019, D138+1:53241, D144+1:27538, D168+1:20647, D186+1:64181, D204+1:67920, D274+1:25797, D292+1:5950, D366+1:20308]}{6876@[zDot11+1:1476];[D204+1:1256, D274+1:1162, D292+1:1992, D366+1:1860]}	{6873@12}{6876@5}	D	0.245949	0	0	1.00246	0	14.4156	3	4	1792.65	H3N5A1	FALSE	2.08145	(N),(N(H)(N)),(N(H(A))(N(H)))	Level3			{@184[3-0,9-3,23-8]}{@184[3-3,9-0,23-8]}{@184[3-0,9-3,16-8]}{@184[3-3,9-0,16-8]}{@193[3-0,9-3,16-1,23-4]}{@193[3-3,9-0,16-1,23-4]}{@193[3-0,9-3,16-4,23-1]}{@193[3-3,9-0,16-4,23-1]}

### Sheet: EThcD25_1
File Name	Scan Number	Scan Retention Time	Precursor Scan Number	Precursor MZ	Precursor Charge	Precursor Mass	Protein Accession	Organism	Protein Name	Start and End Residues In Protein	Base Sequence	FlankingResidues	Full Sequence	Number of Mods	Peptide Monoisotopic Mass	Score	Rank	Matched Ion Series	Matched Ion Mass-To-Charge Ratios	Matched Ion Mass Diff (Da)	Matched Ion Mass Diff (Ppm)	Matched Ion Intensities	Matched Ion Counts	Decoy/Contaminant/Target	QValue	PEP	PEP_QValue	Localization Score	Yion Score	DiagonosticIon Score	Plausible Number Of Glycans	Total Glycosylation sites	GlycanMass	Plausible GlycanComposition	N-Glycan motif Check	R138/144	Plausible GlycanStructure	GlycanLocalizationLevel	Localized Glycans with Peptide Site Specific Probability	Localized Glycans with Protein Site Specific Probability	All potential glycan localizations	AllSiteSpecificLocalizationProbability
2019_09_16_StcEmix_35trig_EThcD25_rep1.raw	5113	24.4245	5084	747.693	3	2240.06	P16150	Homo sapiens	Leukosialin	[189 to 208]	TTGSLEPSSGASGPQVSSVK	M,L	T[O-Glycosylation:H1N1 on X]TGSLEPSSGASGPQVSSVK	1	2240.05	88.4194	0	{5113@[b1+1, b2+1, b3+1, b4+1, b5+1, b6+1, b10+1, b11+1, b12+1];[y1+1, y2+1, y3+1, y4+1, y5+1, y6+1, y7+1, y8+1, y9+1, y10+1, y11+1, y12+1, y13+1, y14+1, y15+1];[D109+1, D126+1, D138+1, D144+1, D168+1, D186+1, D204+1, D366+1]}{5116@[b2+1, b4+1, b5+1, b6+1, b8+1, b9+1, b10+1, b11+1, b12+1, b13+1];[c1+1, c2+1, c3+1, c4+1, c5+1, c6+1, c7+1, c8+1, c9+1, c10+1, c11+1, c12+1, c14+1, c15+1, c16+1, c17+1, c18+1, c19+1];[y1+1, y2+1, y3+1, y4+1, y5+1, y7+1, y8+1, y9+1, y10+1, y11+1, y12+1, y13+1, y14+2, y15+1, y16+1, y17+1, y18+1];[zDot1+1, zDot2+1, zDot3+1, zDot4+1, zDot5+1, zDot6+1, zDot8+1, zDot9+1, zDot10+1, zDot11+1, zDot12+1, zDot13+1, zDot15+1, zDot16+1, zDot17+1, zDot18+1, zDot19+1, zDot20+1];[(M0-365.13)+1];[D126+1, D138+1, D144+1, D168+1, D186+1, D204+1, D366+1]}	{5113@[b1+1:102.05503, b2+1:203.10260, b3+1:260.12396, b4+1:347.15644, b5+1:460.23914, b6+1:589.28428, b10+1:917.42529, b11+1:988.45721, b12+1:1075.49512];[y1+1:147.11288, y2+1:246.18112, y3+1:333.21310, y4+1:420.24524, y5+1:519.31417, y6+1:647.37352, y7+1:744.42455, y8+1:801.44710, y9+1:888.47889, y10+1:959.51465, y11+1:1016.53717, y12+1:1103.56894, y13+1:1190.60531, y14+1:1287.65369, y15+1:1416.69470];[D109+1:109.02852, D126+1:126.05521, D138+1:138.05527, D144+1:144.06574, D168+1:168.06574, D186+1:186.07623, D204+1:204.08684, D366+1:366.13873]}{5116@[b2+1:203.10228, b4+1:347.15668, b5+1:460.24066, b6+1:589.28205, b8+1:773.36414, b9+1:860.40125, b10+1:917.42041, b11+1:988.45760, b12+1:1075.48730, b13+1:1132.51196];[c1+1:484.21305, c2+1:585.26166, c3+1:642.28273, c4+1:729.31494, c5+1:842.39787, c6+1:971.44696, c7+1:1068.49277, c8+1:1155.52490, c9+1:1242.55676, c10+1:1299.58057, c11+1:1370.61523, c12+1:1457.65276, c14+1:1611.72111, c15+1:1739.78273, c16+1:1838.85263, c17+1:1925.87807, c18+1:2012.91522, c19+1:2111.98128];[y1+1:147.11288, y2+1:246.18091, y3+1:333.21324, y4+1:420.24515, y5+1:519.31348, y7+1:744.42465, y8+1:801.44646, y9+1:888.48107, y10+1:959.51282, y11+1:1016.53411, y12+1:1103.56848, y13+1:1190.59607, y14+2:644.33101, y15+1:1416.69169, y16+1:1529.79270, y17+1:1616.81030, y18+1:1673.83105];[zDot1+1:131.09390, zDot2+1:230.16243, zDot3+1:317.19406, zDot4+1:404.22586, zDot5+1:503.29595, zDot6+1:631.35468, zDot8+1:785.42633, zDot9+1:872.46002, zDot10+1:943.49808, zDot11+1:1000.52148, zDot12+1:1087.54993, zDot13+1:1174.58111, zDot15+1:1400.67611, zDot16+1:1513.76379, zDot17+1:1600.79503, zDot18+1:1657.81607, zDot19+1:1758.86417, zDot20+1:2225.05908];[(M0-365.13)+1:1875.92656];[D126+1:126.05507, D138+1:138.05504, D144+1:144.06546, D168+1:168.06538, D186+1:186.07623, D204+1:204.08667, D366+1:366.13928]}	{5113@[b1+1:0.00008, b2+1:-0.00003, b3+1:-0.00013, b4+1:0.00031, b5+1:-0.00105, b6+1:0.00150, b10+1:0.00423, b11+1:-0.00097, b12+1:0.00491];[y1+1:0.00008, y2+1:-0.00010, y3+1:-0.00014, y4+1:-0.00003, y5+1:0.00048, y6+1:0.00125, y7+1:-0.00048, y8+1:0.00061, y9+1:0.00037, y10+1:-0.00099, y11+1:0.00007, y12+1:-0.00019, y13+1:0.00416, y14+1:-0.00023, y15+1:-0.00181];[D109+1:0.00012, D126+1:0.00027, D138+1:0.00032, D144+1:0.00023, D168+1:0.00023, D186+1:0.00015, D204+1:0.00020, D366+1:-0.00073]}{5116@[b2+1:-0.00035, b4+1:0.00055, b5+1:0.00047, b6+1:-0.00073, b8+1:-0.00344, b9+1:0.00164, b10+1:-0.00066, b11+1:-0.00058, b12+1:-0.00290, b13+1:0.00029];[c1+1:-0.00065, c2+1:0.00029, c3+1:-0.00011, c4+1:0.00008, c5+1:-0.00106, c6+1:0.00544, c7+1:-0.00151, c8+1:-0.00141, c9+1:-0.00158, c10+1:0.00076, c11+1:-0.00169, c12+1:0.00381, c14+1:-0.00206, c15+1:0.00098, c16+1:0.00247, c17+1:-0.00412, c18+1:0.00100, c19+1:-0.00136];[y1+1:0.00008, y2+1:-0.00031, y3+1:-0.00000, y4+1:-0.00013, y5+1:-0.00021, y7+1:-0.00038, y8+1:-0.00003, y9+1:0.00254, y10+1:-0.00282, y11+1:-0.00299, y12+1:-0.00065, y13+1:-0.00509, y14+2:0.00083, y15+1:-0.00482, y16+1:0.01212, y17+1:-0.00230, y18+1:-0.00301];[zDot1+1:-0.00018, zDot2+1:-0.00006, zDot3+1:-0.00046, zDot4+1:-0.00069, zDot5+1:0.00099, zDot6+1:0.00113, zDot8+1:-0.00144, zDot9+1:0.00022, zDot10+1:0.00117, zDot11+1:0.00311, zDot12+1:-0.00048, zDot13+1:-0.00132, zDot15+1:-0.00168, zDot16+1:0.00194, zDot17+1:0.00114, zDot18+1:0.00073, zDot19+1:0.00115, zDot20+1:0.01619];[(M0-365.13)+1:-0.00287];[D126+1:0.00012, D138+1:0.00009, D144+1:-0.00006, D168+1:-0.00013, D186+1:0.00016, D204+1:0.00002, D366+1:-0.00019]}	{5113@[b1+1:0.75, b2+1:-0.16, b3+1:-0.52, b4+1:0.90, b5+1:-2.29, b6+1:2.55, b10+1:4.61, b11+1:-0.98, b12+1:4.57];[y1+1:0.55, y2+1:-0.39, y3+1:-0.43, y4+1:-0.08, y5+1:0.93, y6+1:1.94, y7+1:-0.64, y8+1:0.76, y9+1:0.41, y10+1:-1.03, y11+1:0.07, y12+1:-0.17, y13+1:3.49, y14+1:-0.18, y15+1:-1.28];[D109+1:1.13, D126+1:2.13, D138+1:2.34, D144+1:1.58, D168+1:1.36, D186+1:0.81, D204+1:0.98, D366+1:-2.01]}{5116@[b2+1:-1.75, b4+1:1.59, b5+1:1.03, b6+1:-1.25, b8+1:-4.45, b9+1:1.91, b10+1:-0.72, b11+1:-0.59, b12+1:-2.70, b13+1:0.26];[c1+1:-1.34, c2+1:0.49, c3+1:-0.16, c4+1:0.11, c5+1:-1.26, c6+1:5.60, c7+1:-1.42, c8+1:-1.22, c9+1:-1.27, c10+1:0.59, c11+1:-1.23, c12+1:2.62, c14+1:-1.28, c15+1:0.56, c16+1:1.34, c17+1:-2.14, c18+1:0.50, c19+1:-0.65];[y1+1:0.55, y2+1:-1.26, y3+1:-0.01, y4+1:-0.30, y5+1:-0.41, y7+1:-0.51, y8+1:-0.04, y9+1:2.87, y10+1:-2.94, y11+1:-2.95, y12+1:-0.59, y13+1:-4.28, y14+2:0.65, y15+1:-3.41, y16+1:7.93, y17+1:-1.43, y18+1:-1.80];[zDot1+1:-1.36, zDot2+1:-0.28, zDot3+1:-1.46, zDot4+1:-1.71, zDot5+1:1.96, zDot6+1:1.80, zDot8+1:-1.83, zDot9+1:0.26, zDot10+1:1.24, zDot11+1:3.11, zDot12+1:-0.44, zDot13+1:-1.12, zDot15+1:-1.20, zDot16+1:1.28, zDot17+1:0.71, zDot18+1:0.44, zDot19+1:0.65, zDot20+1:7.28];[(M0-365.13)+1:-1.53];[D126+1:0.97, D138+1:0.67, D144+1:-0.39, D168+1:-0.79, D186+1:0.85, D204+1:0.11, D366+1:-0.52]}	{5113@[b1+1:4421, b2+1:23907, b3+1:7582, b4+1:33591, b5+1:21666, b6+1:29145, b10+1:6209, b11+1:7274, b12+1:3351];[y1+1:19544, y2+1:10552, y3+1:15960, y4+1:72727, y5+1:34884, y6+1:11068, y7+1:75097, y8+1:83957, y9+1:101965, y10+1:27500, y11+1:56552, y12+1:53231, y13+1:38490, y14+1:238690, y15+1:20660];[D109+1:3587, D126+1:281634, D138+1:146568, D144+1:157753, D168+1:51473, D186+1:209995, D204+1:179853, D366+1:25978]}{5116@[b2+1:1031, b4+1:1470, b5+1:2725, b6+1:19050, b8+1:2435, b9+1:2445, b10+1:1833, b11+1:7224, b12+1:4644, b13+1:1561];[c1+1:12616, c2+1:3942, c3+1:12316, c4+1:17155, c5+1:40829, c6+1:1601, c7+1:9626, c8+1:27668, c9+1:13047, c10+1:30175, c11+1:21887, c12+1:28987, c14+1:22270, c15+1:35402, c16+1:15934, c17+1:18035, c18+1:9537, c19+1:19953];[y1+1:7452, y2+1:6270, y3+1:6869, y4+1:7685, y5+1:1492, y7+1:9399, y8+1:20069, y9+1:17896, y10+1:5570, y11+1:12569, y12+1:5462, y13+1:2719, y14+2:10082, y15+1:5176, y16+1:1645, y17+1:2057, y18+1:2327];[zDot1+1:3079, zDot2+1:9921, zDot3+1:5908, zDot4+1:7357, zDot5+1:7435, zDot6+1:2867, zDot8+1:7446, zDot9+1:15064, zDot10+1:20537, zDot11+1:9498, zDot12+1:25032, zDot13+1:8971, zDot15+1:46239, zDot16+1:18484, zDot17+1:12211, zDot18+1:5301, zDot19+1:11872, zDot20+1:5647];[(M0-365.13)+1:3368];[D126+1:19313, D138+1:4846, D144+1:4222, D168+1:3663, D186+1:26414, D204+1:47488, D366+1:42810]}	{5113@32}{5116@71}	T	0	0	0	35.2951	1.001	15.2561	1	8	365.132	H1N1	FALSE	0.936689	(N(H))	Level1	[1,H1N1,1.000]	[189,H1N1,1.000]	{@1[1-1]}	{@1[1,1.000]}{@2[1,0.000]}{@4[1,0.000]}{@8[1,0.000]}{@9[1,0.000]}{@12[1,0.000]}{@17[1,0.000]}{@18[1,0.000]}
2019_09_16_StcEmix_35trig_EThcD25_rep1.raw	6227	28.0979	6203	844.724	3	2531.15	P16150	Homo sapiens	Leukosialin	[189 to 208]	TTGSLEPSSGASGPQVSSVK	M,L	T[O-Glycosylation:H1N1A1 on X]TGSLEPSSGASGPQVSSVK	1	2531.15	83.392	1	{6227@[b2+1, b4+1, b5+1, b6+1, b7+1, b8+1, b10+1, b11+1, b12+1];[y1+1, y2+1, y3+1, y4+1, y5+1, y6+1, y7+2, y8+1, y9+1, y10+1, y11+1, y12+1, y13+1, y14+2, y15+1];[(M0-656.23)+1];[D109+1, D126+1, D138+1, D144+1, D168+1, D186+1, D204+1, D274+1, D292+1, D366+1]}{6230@[b6+1, b8+1, b9+1, b11+1, b12+1, b13+1];[c1+1, c2+1, c3+1, c4+1, c5+1, c7+1, c8+1, c9+1, c10+1, c11+1, c12+1, c14+1, c15+1, c16+1, c17+1, c18+1, c19+1];[y1+1, y2+1, y3+1, y4+1, y5+1, y7+1, y8+1, y9+1, y10+1, y11+1, y12+1, y14+1, y15+1, y17+1, y18+1];[zDot2+1, zDot3+1, zDot4+1, zDot5+1, zDot6+1, zDot8+1, zDot9+1, zDot10+1, zDot11+1, zDot12+1, zDot13+1, zDot15+1, zDot16+1, zDot17+1, zDot18+1, zDot19+1, zDot20+1];[(M0-291.10)+1, (M0-453.15)+2, (M0-656.23)+2];[D126+1, D144+1, D168+1, D186+1, D204+1, D274+1, D292+1, D366+1]}	{6227@[b2+1:203.10307, b4+1:347.15643, b5+1:460.24138, b6+1:589.28343, b7+1:686.33490, b8+1:773.36652, b10+1:917.42273, b11+1:988.45642, b12+1:1075.48816];[y1+1:147.11273, y2+1:246.18159, y3+1:333.21329, y4+1:420.24535, y5+1:519.31380, y6+1:647.37329, y7+2:372.71670, y8+1:801.44727, y9+1:888.48003, y10+1:959.51670, y11+1:1016.53769, y12+1:1103.56882, y13+1:1190.60257, y14+2:644.33089, y15+1:1416.69529];[(M0-656.23)+1:1875.93018];[D109+1:109.02856, D126+1:126.05514, D138+1:138.05502, D144+1:144.06560, D168+1:168.06558, D186+1:186.07640, D204+1:204.08669, D274+1:274.09238, D292+1:292.10275, D366+1:366.13962]}{6230@[b6+1:589.28364, b8+1:773.37006, b9+1:860.39276, b11+1:988.46094, b12+1:1075.49036, b13+1:1132.51831];[c1+1:775.30866, c2+1:876.35950, c3+1:933.37592, c4+1:1020.40778, c5+1:1133.49282, c7+1:1359.58982, c8+1:1446.62181, c9+1:1533.64990, c10+1:1590.67430, c11+1:1661.70951, c12+1:1748.74031, c14+1:1902.80973, c15+1:2030.87395, c16+1:2129.93945, c17+1:2216.97046, c18+1:2304.02644, c19+1:2403.08569];[y1+1:147.11273, y2+1:246.18066, y3+1:333.21292, y4+1:420.24542, y5+1:519.31451, y7+1:744.42432, y8+1:801.44440, y9+1:888.47866, y10+1:959.51560, y11+1:1016.53949, y12+1:1103.56995, y14+1:1287.65350, y15+1:1416.68433, y17+1:1616.81433, y18+1:1673.82239];[zDot2+1:230.16238, zDot3+1:317.19397, zDot4+1:404.22617, zDot5+1:503.29520, zDot6+1:631.35541, zDot8+1:785.42456, zDot9+1:872.46169, zDot10+1:943.49576, zDot11+1:1000.52124, zDot12+1:1087.55524, zDot13+1:1174.58228, zDot15+1:1400.67712, zDot16+1:1513.76206, zDot17+1:1600.78308, zDot18+1:1657.81665, zDot19+1:1758.86641, zDot20+1:2516.16406];[(M0-291.10)+1:2241.05884, (M0-453.15)+2:1040.00525, (M0-656.23)+2:938.46805];[D126+1:126.05483, D144+1:144.06540, D168+1:168.06546, D186+1:186.07597, D204+1:204.08667, D274+1:274.09183, D292+1:292.10248, D366+1:366.13955]}	{6227@[b2+1:0.00044, b4+1:0.00031, b5+1:0.00119, b6+1:0.00064, b7+1:-0.00065, b8+1:-0.00106, b10+1:0.00166, b11+1:-0.00176, b12+1:-0.00205];[y1+1:-0.00007, y2+1:0.00038, y3+1:0.00004, y4+1:0.00007, y5+1:0.00011, y6+1:0.00102, y7+2:0.00109, y8+1:0.00077, y9+1:0.00151, y10+1:0.00106, y11+1:0.00059, y12+1:-0.00031, y13+1:0.00141, y14+2:0.00058, y15+1:-0.00122];[(M0-656.23)+1:0.00075];[D109+1:0.00016, D126+1:0.00019, D138+1:0.00008, D144+1:0.00008, D168+1:0.00006, D186+1:0.00032, D204+1:0.00004, D274+1:0.00025, D292+1:0.00007, D366+1:0.00015]}{6230@[b6+1:0.00086, b8+1:0.00248, b9+1:-0.00684, b11+1:0.00276, b12+1:0.00015, b13+1:0.00664];[c1+1:-0.00046, c2+1:0.00270, c3+1:-0.00234, c4+1:-0.00251, c5+1:-0.00153, c7+1:0.00012, c8+1:0.00008, c9+1:-0.00386, c10+1:-0.00093, c11+1:-0.00283, c12+1:-0.00406, c14+1:-0.00887, c15+1:-0.00322, c16+1:-0.00613, c17+1:-0.00716, c18+1:0.01680, c19+1:0.00764];[y1+1:-0.00007, y2+1:-0.00055, y3+1:-0.00033, y4+1:0.00015, y5+1:0.00083, y7+1:-0.00071, y8+1:-0.00210, y9+1:0.00014, y10+1:-0.00004, y11+1:0.00239, y12+1:0.00082, y14+1:-0.00042, y15+1:-0.01219, y17+1:0.00173, y18+1:-0.01168];[zDot2+1:-0.00011, zDot3+1:-0.00055, zDot4+1:-0.00039, zDot5+1:0.00024, zDot6+1:0.00187, zDot8+1:-0.00321, zDot9+1:0.00190, zDot10+1:-0.00115, zDot11+1:0.00286, zDot12+1:0.00484, zDot13+1:-0.00016, zDot15+1:-0.00067, zDot16+1:0.00021, zDot17+1:-0.01080, zDot18+1:0.00130, zDot19+1:0.00338, zDot20+1:0.02575];[(M0-291.10)+1:-0.00278, (M0-453.15)+2:-0.00558, (M0-656.23)+2:-0.00060];[D126+1:-0.00011, D144+1:-0.00012, D168+1:-0.00006, D186+1:-0.00010, D204+1:0.00002, D274+1:-0.00030, D292+1:-0.00021, D366+1:0.00008]}	{6227@[b2+1:2.18, b4+1:0.89, b5+1:2.59, b6+1:1.09, b7+1:-0.94, b8+1:-1.37, b10+1:1.81, b11+1:-1.78, b12+1:-1.91];[y1+1:-0.49, y2+1:1.54, y3+1:0.12, y4+1:0.17, y5+1:0.22, y6+1:1.59, y7+2:1.46, y8+1:0.96, y9+1:1.70, y10+1:1.11, y11+1:0.58, y12+1:-0.28, y13+1:1.18, y14+2:0.45, y15+1:-0.86];[(M0-656.23)+1:0.40];[D109+1:1.48, D126+1:1.55, D138+1:0.56, D144+1:0.57, D168+1:0.35, D186+1:1.75, D204+1:0.19, D274+1:0.92, D292+1:0.23, D366+1:0.41]}{6230@[b6+1:1.46, b8+1:3.21, b9+1:-7.96, b11+1:2.79, b12+1:0.14, b13+1:5.87];[c1+1:-0.59, c2+1:3.09, c3+1:-2.51, c4+1:-2.46, c5+1:-1.35, c7+1:0.09, c8+1:0.05, c9+1:-2.52, c10+1:-0.59, c11+1:-1.71, c12+1:-2.32, c14+1:-4.66, c15+1:-1.59, c16+1:-2.88, c17+1:-3.23, c18+1:7.29, c19+1:3.18];[y1+1:-0.49, y2+1:-2.26, y3+1:-0.98, y4+1:0.35, y5+1:1.59, y7+1:-0.96, y8+1:-2.62, y9+1:0.16, y10+1:-0.04, y11+1:2.35, y12+1:0.74, y14+1:-0.33, y15+1:-8.61, y17+1:1.07, y18+1:-6.98];[zDot2+1:-0.48, zDot3+1:-1.75, zDot4+1:-0.95, zDot5+1:0.47, zDot6+1:2.96, zDot8+1:-4.09, zDot9+1:2.18, zDot10+1:-1.22, zDot11+1:2.87, zDot12+1:4.45, zDot13+1:-0.13, zDot15+1:-0.48, zDot16+1:0.14, zDot17+1:-6.75, zDot18+1:0.79, zDot19+1:1.92, zDot20+1:10.24];[(M0-291.10)+1:-1.24, (M0-453.15)+2:-2.68, (M0-656.23)+2:-0.32];[D126+1:-0.91, D144+1:-0.82, D168+1:-0.34, D186+1:-0.56, D204+1:0.12, D274+1:-1.10, D292+1:-0.72, D366+1:0.23]}	{6227@[b2+1:30427, b4+1:28114, b5+1:23782, b6+1:43605, b7+1:6172, b8+1:9643, b10+1:9986, b11+1:10735, b12+1:5615];[y1+1:24381, y2+1:9335, y3+1:21858, y4+1:85605, y5+1:37346, y6+1:9259, y7+2:23710, y8+1:120746, y9+1:148890, y10+1:37742, y11+1:81943, y12+1:46520, y13+1:54773, y14+2:55743, y15+1:30070];[(M0-656.23)+1:14825];[D109+1:3604, D126+1:198832, D138+1:102242, D144+1:70697, D168+1:50090, D186+1:149736, D204+1:197399, D274+1:364387, D292+1:87502, D366+1:38811]}{6230@[b6+1:14309, b8+1:3664, b9+1:2703, b11+1:8537, b12+1:5474, b13+1:2599];[c1+1:17105, c2+1:5078, c3+1:11913, c4+1:24630, c5+1:42703, c7+1:7751, c8+1:16628, c9+1:7229, c10+1:22732, c11+1:18766, c12+1:20077, c14+1:13871, c15+1:12692, c16+1:7813, c17+1:16370, c18+1:7267, c19+1:14149];[y1+1:4098, y2+1:4588, y3+1:11213, y4+1:7278, y5+1:4622, y7+1:9559, y8+1:15979, y9+1:23429, y10+1:6776, y11+1:10656, y12+1:3416, y14+1:22645, y15+1:4642, y17+1:4904, y18+1:6503];[zDot2+1:6510, zDot3+1:9181, zDot4+1:6925, zDot5+1:15559, zDot6+1:13272, zDot8+1:13254, zDot9+1:13136, zDot10+1:16368, zDot11+1:5735, zDot12+1:17346, zDot13+1:6930, zDot15+1:36831, zDot16+1:14216, zDot17+1:11429, zDot18+1:4868, zDot19+1:10754, zDot20+1:16722];[(M0-291.10)+1:20983, (M0-453.15)+2:9966, (M0-656.23)+2:73268];[D126+1:6640, D144+1:1643, D168+1:1904, D186+1:8745, D204+1:32220, D274+1:51824, D292+1:22444, D366+1:22146]}	{6227@35}{6230@66}	T	0	0	0	33.2078	4.0334	18.2578	1	8	656.228	H1N1A1	FALSE	1.44621	(N(H(A)))	Level1	[1,H1N1A1,1.000]	[189,H1N1A1,1.000]	{@7[1-4]}	{@1[4,1.000]}{@2[4,0.000]}{@4[4,0.000]}{@8[4,0.000]}{@9[4,0.000]}{@12[4,0.000]}{@17[4,0.000]}{@18[4,0.000]}
2019_09_16_StcEmix_35trig_EThcD25_rep1.raw	7537	32.3102	7513	868.744	3	2603.21	Q14242	Homo sapiens	P-selectin glycoprotein ligand 1	[47 to 70]	NSTDTTPLTGPGTPESTTVEPAAR	R,R	N[Common Artifact:Deamidation on N]STDTTPLTGPGTPESTT[O-Glycosylation:N1 on X]VEPAAR	2	2603.21	82.3209	3	{7537@[b2+1, b3+1, b4+1, b5+1, b6+1, b8+1];[y1+1, y2+1, y4+1, y5+1, y6+1, y7+1, y8+1, y9+1, y10+1, y11+2, y12+1, y13+1, y14+1, y15+2, y16+1, y17+1, y18+2];[D126+1, D138+1, D144+1, D168+1, D186+1, D204+1]}{7539@[b2+1, b4+1, b5+1, b6+1, b8+1, b9+1, b10+1, b13+1, b19+1, b20+1];[c3+1, c4+1, c5+1, c7+1, c8+1, c9+1, c11+1, c12+1, c14+1, c15+1, c16+1, c17+1, c18+1, c19+1, c21+1, c22+1, c23+1];[y1+1, y2+1, y4+1, y5+1, y6+1, y7+1, y9+1, y11+2, y12+1, y14+1, y15+1, y16+1, y18+1, y23+1];[zDot1+1, zDot2+1, zDot3+1, zDot5+1, zDot6+1, zDot7+1, zDot8+1, zDot9+1, zDot10+1, zDot15+1, zDot16+1, zDot17+1, zDot19+1, zDot20+1, zDot22+1, zDot23+1, zDot24+2];[(M0-203.08)+2];[D126+1, D138+1, D144+1, D168+1, D186+1, D204+1]}	{7537@[b2+1:203.06644, b3+1:304.11389, b4+1:419.14062, b5+1:520.18847, b6+1:621.23596, b8+1:831.37054];[y1+1:175.11902, y2+1:246.15598, y4+1:414.24561, y5+1:543.28940, y6+1:642.35799, y7+1:743.40582, y8+1:844.45251, y9+1:931.48462, y10+1:1060.52596, y11+2:579.29407, y12+1:1258.62320, y13+1:1315.64542, y14+1:1412.70169, y15+2:735.36572, y16+1:1570.76892, y17+1:1683.86169, y18+2:890.95939];[D126+1:126.05519, D138+1:138.05521, D144+1:144.06557, D168+1:168.06583, D186+1:186.07637, D204+1:204.08697]}{7539@[b2+1:203.06566, b4+1:419.13977, b5+1:520.18964, b6+1:621.23469, b8+1:831.37177, b9+1:932.41797, b10+1:989.44275, b13+1:1244.56201, b19+1:1858.83813, b20+1:1987.89221];[c3+1:321.14108, c4+1:436.16696, c5+1:537.21502, c7+1:735.31567, c8+1:848.40047, c9+1:949.44736, c11+1:1103.51965, c12+1:1160.54085, c14+1:1358.64591, c15+1:1487.68501, c16+1:1574.71863, c17+1:1675.76154, c18+1:1979.89551, c19+1:2078.95519, c21+1:2305.05713, c22+1:2376.08862, c23+1:2447.14697];[y1+1:175.11870, y2+1:246.15529, y4+1:414.24605, y5+1:543.28772, y6+1:642.35583, y7+1:743.40375, y9+1:931.47668, y11+2:579.29359, y12+1:1258.60315, y14+1:1412.70166, y15+1:1469.72392, y16+1:1570.76908, y18+1:1780.90337, y23+1:2286.09058];[zDot1+1:159.10033, zDot2+1:230.13716, zDot3+1:301.17413, zDot5+1:527.27038, zDot6+1:626.33820, zDot7+1:930.44855, zDot8+1:1031.51388, zDot9+1:1118.54871, zDot10+1:1247.58740, zDot15+1:1656.78186, zDot16+1:1757.82178, zDot17+1:1870.90405, zDot19+1:2069.01537, zDot20+1:2170.05542, zDot22+1:2386.10962, zDot23+1:2473.14185, zDot24+2:1294.60514];[(M0-203.08)+2:1201.07283];[D126+1:126.05510, D138+1:138.05478, D144+1:144.06554, D168+1:168.06548, D186+1:186.07619, D204+1:204.08647]}	{7537@[b2+1:0.00019, b3+1:-0.00003, b4+1:-0.00024, b5+1:-0.00008, b6+1:-0.00026, b8+1:-0.00251];[y1+1:0.00007, y2+1:-0.00009, y4+1:-0.00034, y5+1:0.00086, y6+1:0.00104, y7+1:0.00119, y8+1:0.00021, y9+1:0.00028, y10+1:-0.00096, y11+2:0.00118, y12+1:-0.00417, y13+1:-0.00341, y14+1:0.00009, y15+2:0.00111, y16+1:-0.00182, y17+1:0.00689, y18+2:0.00393];[D126+1:0.00025, D138+1:0.00027, D144+1:0.00005, D168+1:0.00031, D186+1:0.00029, D204+1:0.00033]}{7539@[b2+1:-0.00059, b4+1:-0.00110, b5+1:0.00109, b6+1:-0.00154, b8+1:-0.00129, b9+1:-0.00276, b10+1:0.00055, b13+1:-0.00209, b19+1:-0.01712, b20+1:-0.00564];[c3+1:0.00061, c4+1:-0.00046, c5+1:-0.00007, c7+1:0.00013, c8+1:0.00087, c9+1:0.00008, c11+1:-0.00186, c12+1:-0.00212, c14+1:0.00250, c15+1:-0.00100, c16+1:0.00059, c17+1:-0.00417, c18+1:0.00274, c19+1:-0.00599, c21+1:0.00059, c22+1:-0.00503, c23+1:0.01621];[y1+1:-0.00025, y2+1:-0.00078, y4+1:0.00011, y5+1:-0.00082, y6+1:-0.00112, y7+1:-0.00088, y9+1:-0.00765, y11+2:0.00020, y12+1:-0.02422, y14+1:0.00006, y15+1:0.00086, y16+1:-0.00166, y18+1:-0.00420, y23+1:-0.01900];[zDot1+1:0.00010, zDot2+1:-0.00018, zDot3+1:-0.00032, zDot5+1:0.00057, zDot6+1:-0.00003, zDot7+1:-0.01673, zDot8+1:0.00093, zDot9+1:0.00372, zDot10+1:-0.00017, zDot15+1:-0.00185, zDot16+1:-0.00961, zDot17+1:-0.01140, zDot19+1:-0.00052, zDot20+1:-0.00815, zDot22+1:-0.02857, zDot23+1:-0.02838, zDot24+2:0.00583];[(M0-203.08)+2:0.00186];[D126+1:0.00015, D138+1:-0.00017, D144+1:0.00002, D168+1:-0.00004, D186+1:0.00011, D204+1:-0.00017]}	{7537@[b2+1:0.93, b3+1:-0.11, b4+1:-0.58, b5+1:-0.16, b6+1:-0.43, b8+1:-3.02];[y1+1:0.38, y2+1:-0.37, y4+1:-0.81, y5+1:1.59, y6+1:1.62, y7+1:1.61, y8+1:0.25, y9+1:0.30, y10+1:-0.91, y11+2:1.02, y12+1:-3.32, y13+1:-2.59, y14+1:0.07, y15+2:0.75, y16+1:-1.16, y17+1:4.09, y18+2:2.21];[D126+1:1.98, D138+1:1.96, D144+1:0.35, D168+1:1.86, D186+1:1.59, D204+1:1.61]}{7539@[b2+1:-2.92, b4+1:-2.63, b5+1:2.10, b6+1:-2.48, b8+1:-1.55, b9+1:-2.97, b10+1:0.56, b13+1:-1.68, b19+1:-9.22, b20+1:-2.84];[c3+1:1.90, c4+1:-1.05, c5+1:-0.13, c7+1:0.18, c8+1:1.02, c9+1:0.08, c11+1:-1.68, c12+1:-1.83, c14+1:1.84, c15+1:-0.67, c16+1:0.38, c17+1:-2.49, c18+1:1.39, c19+1:-2.88, c21+1:0.26, c22+1:-2.12, c23+1:6.63];[y1+1:-1.46, y2+1:-3.17, y4+1:0.26, y5+1:-1.51, y6+1:-1.74, y7+1:-1.19, y9+1:-8.22, y11+2:0.17, y12+1:-19.26, y14+1:0.04, y15+1:0.59, y16+1:-1.06, y18+1:-2.36, y23+1:-8.31];[zDot1+1:0.62, zDot2+1:-0.79, zDot3+1:-1.07, zDot5+1:1.09, zDot6+1:-0.05, zDot7+1:-18.00, zDot8+1:0.90, zDot9+1:3.33, zDot10+1:-0.14, zDot15+1:-1.12, zDot16+1:-5.47, zDot17+1:-6.10, zDot19+1:-0.25, zDot20+1:-3.76, zDot22+1:-11.98, zDot23+1:-11.48, zDot24+2:2.25];[(M0-203.08)+2:0.77];[D126+1:1.22, D138+1:-1.22, D144+1:0.14, D168+1:-0.25, D186+1:0.60, D204+1:-0.86]}	{7537@[b2+1:29806, b3+1:28637, b4+1:24971, b5+1:39989, b6+1:23173, b8+1:7144];[y1+1:38118, y2+1:10372, y4+1:271979, y5+1:91098, y6+1:48756, y7+1:66558, y8+1:43573, y9+1:114376, y10+1:34005, y11+2:37651, y12+1:25110, y13+1:25323, y14+1:152965, y15+2:13940, y16+1:87155, y17+1:7164, y18+2:28796];[D126+1:309084, D138+1:256841, D144+1:270529, D168+1:69784, D186+1:318965, D204+1:305941]}{7539@[b2+1:1987, b4+1:3589, b5+1:4956, b6+1:17290, b8+1:6342, b9+1:18101, b10+1:7210, b13+1:13213, b19+1:3935, b20+1:3285];[c3+1:3221, c4+1:15788, c5+1:35851, c7+1:8630, c8+1:18710, c9+1:24390, c11+1:3939, c12+1:36461, c14+1:16779, c15+1:23541, c16+1:24861, c17+1:19076, c18+1:20522, c19+1:22591, c21+1:6910, c22+1:7833, c23+1:10944];[y1+1:6489, y2+1:9823, y4+1:19319, y5+1:16740, y6+1:10931, y7+1:4562, y9+1:5885, y11+2:7715, y12+1:5602, y14+1:13841, y15+1:19646, y16+1:10125, y18+1:12342, y23+1:11339];[zDot1+1:12615, zDot2+1:9416, zDot3+1:12587, zDot5+1:25234, zDot6+1:21719, zDot7+1:2667, zDot8+1:17221, zDot9+1:10191, zDot10+1:7740, zDot15+1:10480, zDot16+1:14288, zDot17+1:6118, zDot19+1:18558, zDot20+1:9480, zDot22+1:9493, zDot23+1:3714, zDot24+2:57515];[(M0-203.08)+2:78090];[D126+1:12072, D138+1:6049, D144+1:8846, D168+1:5924, D186+1:39724, D204+1:96172]}	{7537@29}{7539@65}	T	0	0	0	33.169	1.0147	12.2261	1	9	203.079	N1	TRUE	1.01496	(N)	Level1	[18,N1,1.000]	[64,N1,1.000]	{@0[18-0]}	{@2[0,0.000]}{@3[0,0.000]}{@5[0,0.000]}{@6[0,0.000]}{@9[0,0.000]}{@13[0,0.000]}{@16[0,0.000]}{@17[0,0.000]}{@18[0,1.000]}
2019_09_16_StcEmix_35trig_EThcD25_rep1.raw	7639	32.6511	7613	923.786	3	2768.33	P16150	Homo sapiens	Leukosialin	[1 to 24]	STTAVQTPTSGEPLVSTSEPLSSK	-,M	STTAVQTPTSGEPLVST[O-Glycosylation:H1N1 on X]SEPLSSK	1	2768.33	81.3982	2	{7639@[b2+1, b3+1, b4+1, b5+1, b6+1, b7+1, b12+1];[y1+1, y2+1, y3+1, y4+1, y5+1, y6+1, y7+1, y8+1, y9+1, y10+1, y11+1, y12+1, y13+1, y14+1, y15+1, y16+1, y17+2, y18+1];[D109+1, D126+1, D138+1, D144+1, D168+1, D186+1, D204+1, D366+1]}{7642@[b4+1, b5+1, b6+1, b7+1, b10+1, b12+1, b14+1, b15+1, b19+1];[c3+1, c4+1, c5+1, c6+1, c8+1, c9+1, c10+1, c11+1, c13+1, c14+1, c15+1, c16+1, c17+1, c18+1, c20+1, c21+1, c22+1];[y2+1, y3+1, y4+1, y5+1, y6+1, y7+1, y8+1, y9+1, y10+1, y12+1, y14+1, y17+1, y18+1, y19+1];[zDot4+1, zDot6+1, zDot7+1, zDot9+1, zDot10+1, zDot11+1, zDot13+1, zDot14+1, zDot15+1, zDot18+1, zDot19+1, zDot20+1, zDot21+1, zDot23+2, zDot24+1];[(M0-365.13)+2];[D126+1, D138+1, D144+1, D168+1, D186+1, D204+1, D366+1]}	{7639@[b2+1:189.08702, b3+1:290.13425, b4+1:361.17176, b5+1:460.23976, b6+1:588.29926, b7+1:689.34670, b12+1:1160.54346];[y1+1:147.11281, y2+1:234.14449, y3+1:321.17711, y4+1:434.26105, y5+1:531.31363, y6+1:660.35472, y7+1:747.38995, y8+1:848.43630, y9+1:935.46838, y10+1:1034.53659, y11+1:1147.62427, y12+1:1244.67305, y13+1:1373.71360, y14+1:1430.73804, y15+1:1517.76737, y16+1:1618.80664, y17+2:858.43917, y18+1:1816.91522];[D109+1:109.02847, D126+1:126.05516, D138+1:138.05521, D144+1:144.06581, D168+1:168.06587, D186+1:186.07645, D204+1:204.08661, D366+1:366.13961]}{7642@[b4+1:361.17252, b5+1:460.24066, b6+1:588.29890, b7+1:689.34743, b10+1:974.48090, b12+1:1160.53674, b14+1:1370.67407, b15+1:1469.75078, b19+1:1873.89600];[c3+1:307.16266, c4+1:378.19720, c5+1:477.26684, c6+1:605.32490, c8+1:803.42568, c9+1:904.47198, c10+1:991.50423, c11+1:1048.52664, c13+1:1274.62085, c14+1:1387.70117, c15+1:1486.77405, c16+1:1573.81055, c17+1:2039.97302, c18+1:2127.00757, c20+1:2353.11377, c21+1:2466.18375, c22+1:2553.22801];[y2+1:234.14461, y3+1:321.17636, y4+1:434.26218, y5+1:531.31445, y6+1:660.36023, y7+1:747.38904, y8+1:848.43567, y9+1:935.46823, y10+1:1034.54102, y12+1:1244.67163, y14+1:1430.73010, y17+1:1715.86658, y18+1:1816.91898, y19+1:1944.96863];[zDot4+1:418.24314, zDot6+1:644.33807, zDot7+1:731.36780, zDot9+1:1284.57788, zDot10+1:1383.65039, zDot11+1:1496.73206, zDot13+1:1722.82895, zDot14+1:1779.84851, zDot15+1:1866.88408, zDot18+1:2166.02310, zDot19+1:2294.08488, zDot20+1:2393.15747, zDot21+1:2464.20047, zDot23+2:1333.65160, zDot24+1:2753.32272];[(M0-365.13)+2:1202.60717];[D126+1:126.05506, D138+1:138.05490, D144+1:144.06543, D168+1:168.06543, D186+1:186.07588, D204+1:204.08668, D366+1:366.13902]}	{7639@[b2+1:0.00004, b3+1:-0.00041, b4+1:-0.00001, b5+1:-0.00043, b6+1:0.00049, b7+1:0.00025, b12+1:0.00048];[y1+1:0.00000, y2+1:-0.00035, y3+1:0.00025, y4+1:0.00012, y5+1:-0.00006, y6+1:-0.00156, y7+1:0.00164, y8+1:0.00031, y9+1:0.00037, y10+1:0.00015, y11+1:0.00377, y12+1:-0.00021, y13+1:-0.00225, y14+1:0.00072, y15+1:-0.00198, y16+1:-0.01038, y17+2:0.00127, y18+1:-0.00224];[D109+1:0.00007, D126+1:0.00022, D138+1:0.00027, D144+1:0.00030, D168+1:0.00036, D186+1:0.00037, D204+1:-0.00004, D366+1:0.00015]}{7642@[b4+1:0.00074, b5+1:0.00047, b6+1:0.00013, b7+1:0.00098, b10+1:0.00198, b12+1:-0.00623, b14+1:-0.00573, b15+1:0.00256, b19+1:-0.00655];[c3+1:0.00145, c4+1:-0.00112, c5+1:0.00010, c6+1:-0.00042, c8+1:-0.00008, c9+1:-0.00146, c10+1:-0.00123, c11+1:-0.00029, c13+1:-0.00144, c14+1:-0.00518, c15+1:-0.00072, c16+1:0.00375, c17+1:-0.01364, c18+1:-0.01112, c20+1:-0.00028, c21+1:-0.01436, c22+1:-0.00213];[y2+1:-0.00023, y3+1:-0.00050, y4+1:0.00125, y5+1:0.00076, y6+1:0.00395, y7+1:0.00073, y8+1:-0.00032, y9+1:0.00022, y10+1:0.00458, y12+1:-0.00163, y14+1:-0.00721, y17+1:-0.00321, y18+1:0.00151, y19+1:-0.00741];[zDot4+1:0.00093, zDot6+1:0.00051, zDot7+1:-0.00179, zDot9+1:-0.00360, zDot10+1:0.00049, zDot11+1:-0.00191, zDot13+1:-0.00036, zDot14+1:-0.00227, zDot15+1:0.00127, zDot18+1:-0.00783, zDot19+1:-0.00463, zDot20+1:-0.00045, zDot21+1:0.00544, zDot23+2:0.00553, zDot24+1:0.00029];[(M0-365.13)+2:-0.00189];[D126+1:0.00011, D138+1:-0.00005, D144+1:-0.00009, D168+1:-0.00009, D186+1:-0.00019, D204+1:0.00003, D366+1:-0.00045]}	{7639@[b2+1:0.20, b3+1:-1.44, b4+1:-0.04, b5+1:-0.93, b6+1:0.83, b7+1:0.36, b12+1:0.42];[y1+1:0.03, y2+1:-1.49, y3+1:0.78, y4+1:0.28, y5+1:-0.12, y6+1:-2.37, y7+1:2.20, y8+1:0.37, y9+1:0.39, y10+1:0.15, y11+1:3.29, y12+1:-0.17, y13+1:-1.64, y14+1:0.50, y15+1:-1.30, y16+1:-6.42, y17+2:0.74, y18+1:-1.23];[D109+1:0.64, D126+1:1.74, D138+1:1.96, D144+1:2.06, D168+1:2.13, D186+1:2.00, D204+1:-0.19, D366+1:0.40]}{7642@[b4+1:2.06, b5+1:1.03, b6+1:0.22, b7+1:1.43, b10+1:2.03, b12+1:-5.37, b14+1:-4.18, b15+1:1.75, b19+1:-3.50];[c3+1:4.73, c4+1:-2.97, c5+1:0.20, c6+1:-0.69, c8+1:-0.10, c9+1:-1.61, c10+1:-1.24, c11+1:-0.28, c13+1:-1.13, c14+1:-3.73, c15+1:-0.48, c16+1:2.39, c17+1:-6.69, c18+1:-5.23, c20+1:-0.12, c21+1:-5.83, c22+1:-0.83];[y2+1:-0.97, y3+1:-1.56, y4+1:2.89, y5+1:1.44, y6+1:5.99, y7+1:0.98, y8+1:-0.38, y9+1:0.23, y10+1:4.44, y12+1:-1.31, y14+1:-5.05, y17+1:-1.87, y18+1:0.83, y19+1:-3.81];[zDot4+1:2.24, zDot6+1:0.80, zDot7+1:-2.45, zDot9+1:-2.81, zDot10+1:0.36, zDot11+1:-1.27, zDot13+1:-0.21, zDot14+1:-1.28, zDot15+1:0.68, zDot18+1:-3.62, zDot19+1:-2.02, zDot20+1:-0.19, zDot21+1:2.21, zDot23+2:2.08, zDot24+1:0.11];[(M0-365.13)+2:-0.78];[D126+1:0.92, D138+1:-0.33, D144+1:-0.61, D168+1:-0.52, D186+1:-1.05, D204+1:0.15, D366+1:-1.23]}	{7639@[b2+1:17574, b3+1:16916, b4+1:87117, b5+1:51604, b6+1:8479, b7+1:23028, b12+1:6662];[y1+1:9455, y2+1:13865, y3+1:41664, y4+1:8920, y5+1:178848, y6+1:16550, y7+1:40256, y8+1:42703, y9+1:144150, y10+1:53844, y11+1:9538, y12+1:126492, y13+1:7337, y14+1:22863, y15+1:14372, y16+1:6171, y17+2:9504, y18+1:9174];[D109+1:6004, D126+1:228795, D138+1:194221, D144+1:162556, D168+1:58451, D186+1:268091, D204+1:261596, D366+1:70986]}{7642@[b4+1:3435, b5+1:9160, b6+1:6511, b7+1:13621, b10+1:2474, b12+1:7327, b14+1:2039, b15+1:4022, b19+1:3480];[c3+1:1482, c4+1:5243, c5+1:9574, c6+1:34553, c8+1:7365, c9+1:16086, c10+1:8871, c11+1:31804, c13+1:17697, c14+1:9977, c15+1:12745, c16+1:7294, c17+1:8301, c18+1:13701, c20+1:4869, c21+1:8278, c22+1:5746];[y2+1:2579, y3+1:3877, y4+1:1411, y5+1:10360, y6+1:2024, y7+1:5867, y8+1:1977, y9+1:9855, y10+1:2295, y12+1:8206, y14+1:3235, y17+1:17897, y18+1:5894, y19+1:2240];[zDot4+1:5294, zDot6+1:19812, zDot7+1:7592, zDot9+1:6309, zDot10+1:4067, zDot11+1:6148, zDot13+1:16802, zDot14+1:2116, zDot15+1:12961, zDot18+1:14878, zDot19+1:6248, zDot20+1:3048, zDot21+1:8425, zDot23+2:1812, zDot24+1:13892];[(M0-365.13)+2:99763];[D126+1:8497, D138+1:3988, D144+1:3518, D168+1:3855, D186+1:22974, D204+1:45777, D366+1:56915]}	{7639@33}{7642@63}	T	0	0	0	31.1603	1.03597	15.3052	1	11	365.132	H1N1	FALSE	1.20703	(N(H))	Level1	[17,H1N1,0.994]	[17,H1N1,0.994]	{@1[17-1]}	{@1[1,0.000]}{@2[1,0.000]}{@3[1,0.000]}{@7[1,0.000]}{@9[1,0.000]}{@10[1,0.000]}{@16[1,0.006]}{@17[1,0.994]}{@18[1,0.000]}{@22[1,0.000]}{@23[1,0.000]}
2019_09_16_StcEmix_35trig_EThcD25_rep1.raw	4688	23.0291	4669	869.404	3	2605.19	P16150	Homo sapiens	Leukosialin	[189 to 208]	TTGSLEPSSGASGPQVSSVK	M,L	T[O-Glycosylation:H1N1 on X]T[O-Glycosylation:H1N1 on X]GSLEPSSGASGPQVSSVK	2	2605.19	81.3296	0	{4688@[b2+1, b3+1, b4+1, b5+1, b6+1, b8+1, b9+1, b10+1, b11+1, b12+1, b13+1];[y1+1, y2+1, y3+1, y4+1, y5+1, y6+1, y7+1, y8+1, y9+1, y10+1, y11+1, y12+1, y13+1, y14+2, y15+1, y16+1, y18+1];[D109+1, D126+1, D138+1, D144+1, D168+1, D186+1, D204+1, D366+1]}{4691@[b6+1, b8+1, b10+1, b11+1, b12+1, b13+1];[c1+1, c2+1, c3+1, c4+1, c5+1, c7+1, c8+1, c9+1, c10+1, c11+1, c12+1, c14+1, c15+1, c16+1, c18+1, c19+1];[y1+1, y2+1, y3+1, y4+1, y5+1, y7+1, y8+1, y9+2, y10+1, y11+1, y12+1, y13+1, y14+2, y15+1];[zDot2+1, zDot3+1, zDot4+1, zDot5+1, zDot6+1, zDot8+1, zDot9+1, zDot10+1, zDot11+1, zDot12+1, zDot13+1, zDot15+1, zDot16+1, zDot17+1, zDot18+1, zDot20+1];[(M0-365.13)+1];[D126+1, D138+1, D144+1, D168+1, D186+1, D204+1, D366+1]}	{4688@[b2+1:203.10304, b3+1:260.12274, b4+1:347.15518, b5+1:460.24088, b6+1:589.28339, b8+1:773.37046, b9+1:860.40289, b10+1:917.42373, b11+1:988.45547, b12+1:1075.48914, b13+1:1132.51245];[y1+1:147.11288, y2+1:246.18066, y3+1:333.21329, y4+1:420.24555, y5+1:519.31450, y6+1:647.37585, y7+1:744.42636, y8+1:801.44678, y9+1:888.48076, y10+1:959.51377, y11+1:1016.53710, y12+1:1103.56949, y13+1:1190.60153, y14+2:644.33094, y15+1:1416.69446, y16+1:1529.77856, y18+1:1673.82898];[D109+1:109.02850, D126+1:126.05528, D138+1:138.05522, D144+1:144.06563, D168+1:168.06588, D186+1:186.07619, D204+1:204.08670, D366+1:366.13972]}{4691@[b6+1:589.28205, b8+1:773.36407, b10+1:917.42224, b11+1:988.45809, b12+1:1075.49866, b13+1:1132.51367];[c1+1:484.21405, c2+1:950.39310, c3+1:1007.41311, c4+1:1094.44467, c5+1:1207.53092, c7+1:1433.63330, c8+1:1520.65517, c9+1:1607.69102, c10+1:1664.71274, c11+1:1735.74512, c12+1:1822.77701, c14+1:1976.85091, c15+1:2104.91089, c16+1:2203.97550, c18+1:2378.03376, c19+1:2477.11646];[y1+1:147.11278, y2+1:246.18153, y3+1:333.21356, y4+1:420.24506, y5+1:519.31354, y7+1:744.42535, y8+1:801.44649, y9+2:444.74341, y10+1:959.51776, y11+1:1016.53506, y12+1:1103.56628, y13+1:1190.59644, y14+2:644.33079, y15+1:1416.69836];[zDot2+1:230.16243, zDot3+1:317.19437, zDot4+1:404.22617, zDot5+1:503.29590, zDot6+1:631.35375, zDot8+1:785.42951, zDot9+1:872.45837, zDot10+1:943.49674, zDot11+1:1000.51953, zDot12+1:1087.55258, zDot13+1:1174.57973, zDot15+1:1400.67885, zDot16+1:1513.76709, zDot17+1:1600.78809, zDot18+1:1657.80518, zDot20+1:2590.18126];[(M0-365.13)+1:2241.06128];[D126+1:126.05506, D138+1:138.05499, D144+1:144.06529, D168+1:168.06557, D186+1:186.07607, D204+1:204.08665, D366+1:366.13946]}	{4688@[b2+1:0.00041, b3+1:-0.00136, b4+1:-0.00094, b5+1:0.00069, b6+1:0.00060, b8+1:0.00288, b9+1:0.00328, b10+1:0.00266, b11+1:-0.00272, b12+1:-0.00107, b13+1:0.00078];[y1+1:0.00008, y2+1:-0.00055, y3+1:0.00004, y4+1:0.00027, y5+1:0.00082, y6+1:0.00359, y7+1:0.00133, y8+1:0.00028, y9+1:0.00224, y10+1:-0.00187, y11+1:0.00000, y12+1:0.00036, y13+1:0.00037, y14+2:0.00069, y15+1:-0.00206, y16+1:-0.00201, y18+1:-0.00509];[D109+1:0.00011, D126+1:0.00034, D138+1:0.00028, D144+1:0.00011, D168+1:0.00036, D186+1:0.00011, D204+1:0.00005, D366+1:0.00025]}{4691@[b6+1:-0.00073, b8+1:-0.00350, b10+1:0.00117, b11+1:-0.00009, b12+1:0.00845, b13+1:0.00200];[c1+1:0.00036, c2+1:-0.00046, c3+1:-0.00192, c4+1:-0.00238, c5+1:-0.00020, c7+1:0.00683, c8+1:-0.00334, c9+1:0.00049, c10+1:0.00075, c11+1:-0.00399, c12+1:-0.00413, c14+1:-0.00446, c15+1:-0.00305, c16+1:-0.00686, c18+1:-0.01266, c19+1:0.00163];[y1+1:-0.00003, y2+1:0.00032, y3+1:0.00032, y4+1:-0.00022, y5+1:-0.00015, y7+1:0.00032, y8+1:-0.00000, y9+2:0.00102, y10+1:0.00213, y11+1:-0.00204, y12+1:-0.00284, y13+1:-0.00472, y14+2:0.00039, y15+1:0.00185];[zDot2+1:-0.00006, zDot3+1:-0.00016, zDot4+1:-0.00039, zDot5+1:0.00094, zDot6+1:0.00020, zDot8+1:0.00174, zDot9+1:-0.00142, zDot10+1:-0.00018, zDot11+1:0.00116, zDot12+1:0.00218, zDot13+1:-0.00270, zDot15+1:0.00106, zDot16+1:0.00524, zDot17+1:-0.00580, zDot18+1:-0.01017, zDot20+1:0.00618];[(M0-365.13)+1:-0.00034];[D126+1:0.00011, D138+1:0.00005, D144+1:-0.00022, D168+1:0.00005, D186+1:-0.00001, D204+1:0.00001, D366+1:-0.00001]}	{4688@[b2+1:2.02, b3+1:-5.23, b4+1:-2.73, b5+1:1.50, b6+1:1.03, b8+1:3.73, b9+1:3.82, b10+1:2.91, b11+1:-2.75, b12+1:-1.00, b13+1:0.69];[y1+1:0.55, y2+1:-2.26, y3+1:0.12, y4+1:0.65, y5+1:1.57, y6+1:5.55, y7+1:1.79, y8+1:0.35, y9+1:2.52, y10+1:-1.95, y11+1:0.00, y12+1:0.33, y13+1:0.31, y14+2:0.54, y15+1:-1.45, y16+1:-1.32, y18+1:-3.04];[D109+1:0.99, D126+1:2.68, D138+1:2.01, D144+1:0.78, D168+1:2.18, D186+1:0.60, D204+1:0.27, D366+1:0.69]}{4691@[b6+1:-1.24, b8+1:-4.53, b10+1:1.28, b11+1:-0.09, b12+1:7.86, b13+1:1.77];[c1+1:0.74, c2+1:-0.49, c3+1:-1.91, c4+1:-2.18, c5+1:-0.17, c7+1:4.76, c8+1:-2.20, c9+1:0.30, c10+1:0.45, c11+1:-2.30, c12+1:-2.26, c14+1:-2.26, c15+1:-1.45, c16+1:-3.11, c18+1:-5.32, c19+1:0.66];[y1+1:-0.18, y2+1:1.29, y3+1:0.95, y4+1:-0.52, y5+1:-0.29, y7+1:0.44, y8+1:-0.00, y9+2:1.15, y10+1:2.22, y11+1:-2.01, y12+1:-2.58, y13+1:-3.97, y14+2:0.30, y15+1:1.31];[zDot2+1:-0.28, zDot3+1:-0.49, zDot4+1:-0.95, zDot5+1:1.87, zDot6+1:0.32, zDot8+1:2.22, zDot9+1:-1.63, zDot10+1:-0.19, zDot11+1:1.16, zDot12+1:2.01, zDot13+1:-2.30, zDot15+1:0.76, zDot16+1:3.46, zDot17+1:-3.62, zDot18+1:-6.14, zDot20+1:2.39];[(M0-365.13)+1:-0.15];[D126+1:0.92, D138+1:0.34, D144+1:-1.57, D168+1:0.30, D186+1:-0.06, D204+1:0.04, D366+1:-0.02]}	{4688@[b2+1:11656, b3+1:2747, b4+1:20731, b5+1:15954, b6+1:44629, b8+1:7911, b9+1:4232, b10+1:6691, b11+1:14195, b12+1:6270, b13+1:5538];[y1+1:17118, y2+1:10866, y3+1:16951, y4+1:53941, y5+1:24434, y6+1:5718, y7+1:59585, y8+1:72681, y9+1:92676, y10+1:21707, y11+1:44380, y12+1:39459, y13+1:30236, y14+2:38262, y15+1:23015, y16+1:5686, y18+1:3260];[D109+1:8317, D126+1:261442, D138+1:237503, D144+1:185537, D168+1:86320, D186+1:340608, D204+1:316318, D366+1:80073]}{4691@[b6+1:12058, b8+1:1148, b10+1:1204, b11+1:3170, b12+1:4406, b13+1:2150];[c1+1:7648, c2+1:2792, c3+1:5524, c4+1:12103, c5+1:59146, c7+1:4761, c8+1:10026, c9+1:5166, c10+1:22880, c11+1:9779, c12+1:16567, c14+1:14411, c15+1:17602, c16+1:3604, c18+1:6416, c19+1:8307];[y1+1:2203, y2+1:2189, y3+1:6202, y4+1:6432, y5+1:2385, y7+1:9755, y8+1:12271, y9+2:2955, y10+1:6456, y11+1:7790, y12+1:3399, y13+1:2250, y14+2:18483, y15+1:2625];[zDot2+1:7058, zDot3+1:7115, zDot4+1:3306, zDot5+1:23458, zDot6+1:13355, zDot8+1:12269, zDot9+1:10900, zDot10+1:19217, zDot11+1:4807, zDot12+1:11645, zDot13+1:3587, zDot15+1:48491, zDot16+1:9344, zDot17+1:5043, zDot18+1:4015, zDot20+1:14747];[(M0-365.13)+1:2015];[D126+1:9786, D138+1:5123, D144+1:4219, D168+1:3862, D186+1:31021, D204+1:64326, D366+1:74375]}	{4688@36}{4691@60}	T	0	0	0	31.2129	1.00065	15.4133	2	8	730.264	H2N2	FALSE	1.35937	(N(H)),(N(H))	Level1	[1,H1N1,1.000][2,H1N1,1.000]	[189,H1N1,1.000][190,H1N1,1.000]	{@10[1-1,2-1]}	{@1[1,1.000]}{@2[1,1.000]}{@4[1,0.000]}{@8[1,0.000]}{@9[1,0.000]}{@12[1,0.000]}{@17[1,0.000]}{@18[1,0.000]}
2019_09_16_StcEmix_35trig_EThcD25_rep1.raw	6627	29.4128	6605	1063.47	3	3187.38	P16150	Homo sapiens	Leukosialin	[189 to 208]	TTGSLEPSSGASGPQVSSVK	M,L	T[O-Glycosylation:H1N1 on X]T[O-Glycosylation:H1N1A2 on X]GSLEPSSGASGPQVSSVK	2	3187.38	80.3104	0	{6627@[b2+1, b3+1, b4+1, b5+1, b6+1, b8+1, b9+1, b10+1, b11+1, b12+1, b13+1, b15+1, b16+1];[y1+1, y2+1, y3+1, y4+1, y5+1, y6+1, y7+1, y8+1, y9+1, y10+1, y11+1, y12+1, y13+1, y14+2, y15+1, y16+1, y18+1];[D109+1, D126+1, D138+1, D144+1, D168+1, D186+1, D204+1, D274+1, D292+1, D366+1]}{6630@[b6+1];[c1+1, c2+1, c3+1, c4+1, c5+1, c7+1, c8+1, c9+1, c10+1, c11+1, c12+1, c14+1, c15+1, c16+1, c17+1, c19+1];[y3+1, y4+1, y5+1, y7+1, y8+1, y9+1, y10+1, y11+1, y12+1, y13+1, y14+2, y15+1, y16+1, y17+1];[zDot3+1, zDot4+1, zDot5+1, zDot6+1, zDot8+1, zDot9+1, zDot10+1, zDot11+1, zDot12+1, zDot13+1, zDot15+1, zDot16+1, zDot17+1, zDot18+1];[(M0-365.13)+2, (M0-291.10)+2, (M0-453.15)+2, (M0-582.19)+2, (M0-947.32)+1];[D126+1, D138+1, D144+1, D168+1, D186+1, D204+1, D274+1, D292+1, D366+1]}	{6627@[b2+1:203.10237, b3+1:260.12381, b4+1:347.15625, b5+1:460.24091, b6+1:589.28284, b8+1:773.36890, b9+1:860.40485, b10+1:917.42059, b11+1:988.45953, b12+1:1075.49097, b13+1:1132.50269, b15+1:1357.61865, b16+1:1456.69312];[y1+1:147.11298, y2+1:246.18161, y3+1:333.21289, y4+1:420.24521, y5+1:519.31409, y6+1:647.37122, y7+1:744.42511, y8+1:801.44725, y9+1:888.47815, y10+1:959.51920, y11+1:1016.53741, y12+1:1103.56735, y13+1:1190.59976, y14+2:644.33063, y15+1:1416.69723, y16+1:1529.77917, y18+1:1673.83057];[D109+1:109.02839, D126+1:126.05519, D138+1:138.05518, D144+1:144.06588, D168+1:168.06578, D186+1:186.07611, D204+1:204.08664, D274+1:274.09195, D292+1:292.10260, D366+1:366.13894]}{6630@[b6+1:589.28094];[c1+1:484.21258, c2+1:1532.59330, c3+1:1589.60815, c4+1:1676.63071, c5+1:1789.72176, c7+1:2015.82812, c8+1:2102.85335, c9+1:2189.88370, c10+1:2246.89111, c11+1:2317.93042, c12+1:2404.97388, c14+1:2559.04590, c15+1:2687.08081, c16+1:2786.15503, c17+1:2873.21802, c19+1:3059.29858];[y3+1:333.21298, y4+1:420.24603, y5+1:519.31390, y7+1:744.42621, y8+1:801.44574, y9+1:888.47939, y10+1:959.51678, y11+1:1016.53644, y12+1:1103.56421, y13+1:1190.59998, y14+2:644.32971, y15+1:1416.69633, y16+1:1529.78345, y17+1:1616.82068];[zDot3+1:317.19443, zDot4+1:404.22595, zDot5+1:503.29626, zDot6+1:631.35260, zDot8+1:785.42657, zDot9+1:872.45709, zDot10+1:943.49640, zDot11+1:1000.52063, zDot12+1:1087.54614, zDot13+1:1174.58643, zDot15+1:1400.67662, zDot16+1:1513.76721, zDot17+1:1600.79696, zDot18+1:1657.81856];[(M0-365.13)+2:1412.13242, (M0-291.10)+2:1449.14767, (M0-453.15)+2:1368.11829, (M0-582.19)+2:1303.59351, (M0-947.32)+1:2241.06065];[D126+1:126.05494, D138+1:138.05482, D144+1:144.06560, D168+1:168.06476, D186+1:186.07626, D204+1:204.08646, D274+1:274.09206, D292+1:292.10262, D366+1:366.13976]}	{6627@[b2+1:-0.00026, b3+1:-0.00029, b4+1:0.00012, b5+1:0.00072, b6+1:0.00005, b8+1:0.00132, b9+1:0.00524, b10+1:-0.00047, b11+1:0.00135, b12+1:0.00076, b13+1:-0.00899, b15+1:-0.00436, b16+1:0.00169];[y1+1:0.00017, y2+1:0.00039, y3+1:-0.00036, y4+1:-0.00006, y5+1:0.00040, y6+1:-0.00105, y7+1:0.00008, y8+1:0.00076, y9+1:-0.00037, y10+1:0.00356, y11+1:0.00031, y12+1:-0.00177, y13+1:-0.00140, y14+2:0.00006, y15+1:0.00071, y16+1:-0.00140, y18+1:-0.00350];[D109+1:-0.00001, D126+1:0.00024, D138+1:0.00024, D144+1:0.00036, D168+1:0.00026, D186+1:0.00003, D204+1:-0.00001, D274+1:-0.00018, D292+1:-0.00009, D366+1:-0.00053]}{6630@[b6+1:-0.00184];[c1+1:-0.00112, c2+1:0.00889, c3+1:0.00229, c4+1:-0.00718, c5+1:-0.00020, c7+1:0.01081, c8+1:0.00400, c9+1:0.00233, c10+1:-0.01172, c11+1:-0.00953, c12+1:0.00190, c14+1:-0.00031, c15+1:-0.02397, c16+1:-0.01817, c17+1:0.01279, c19+1:-0.00708];[y3+1:-0.00026, y4+1:0.00076, y5+1:0.00022, y7+1:0.00118, y8+1:-0.00075, y9+1:0.00087, y10+1:0.00115, y11+1:-0.00066, y12+1:-0.00492, y13+1:-0.00118, y14+2:-0.00177, y15+1:-0.00018, y16+1:0.00287, y17+1:0.00807];[zDot3+1:-0.00009, zDot4+1:-0.00060, zDot5+1:0.00129, zDot6+1:-0.00094, zDot8+1:-0.00120, zDot9+1:-0.00271, zDot10+1:-0.00051, zDot11+1:0.00225, zDot12+1:-0.00426, zDot13+1:0.00399, zDot15+1:-0.00117, zDot16+1:0.00536, zDot17+1:0.00308, zDot18+1:0.00322];[(M0-365.13)+2:0.00512, (M0-291.10)+2:-0.00115, (M0-453.15)+2:-0.00711, (M0-582.19)+2:-0.01407, (M0-947.32)+1:-0.00096];[D126+1:-0.00001, D138+1:-0.00012, D144+1:0.00008, D168+1:-0.00076, D186+1:0.00019, D204+1:-0.00019, D274+1:-0.00007, D292+1:-0.00007, D366+1:0.00030]}	{6627@[b2+1:-1.30, b3+1:-1.11, b4+1:0.36, b5+1:1.56, b6+1:0.09, b8+1:1.71, b9+1:6.10, b10+1:-0.52, b11+1:1.37, b12+1:0.71, b13+1:-7.94, b15+1:-3.22, b16+1:1.16];[y1+1:1.18, y2+1:1.60, y3+1:-1.07, y4+1:-0.15, y5+1:0.77, y6+1:-1.63, y7+1:0.11, y8+1:0.95, y9+1:-0.42, y10+1:3.72, y11+1:0.30, y12+1:-1.61, y13+1:-1.18, y14+2:0.05, y15+1:0.50, y16+1:-0.92, y18+1:-2.09];[D109+1:-0.07, D126+1:1.95, D138+1:1.73, D144+1:2.54, D168+1:1.58, D186+1:0.19, D204+1:-0.03, D274+1:-0.65, D292+1:-0.29, D366+1:-1.44]}{6630@[b6+1:-3.12];[c1+1:-2.31, c2+1:5.81, c3+1:1.44, c4+1:-4.29, c5+1:-0.11, c7+1:5.36, c8+1:1.90, c9+1:1.06, c10+1:-5.22, c11+1:-4.11, c12+1:0.79, c14+1:-0.12, c15+1:-8.92, c16+1:-6.52, c17+1:4.45, c19+1:-2.32];[y3+1:-0.80, y4+1:1.81, y5+1:0.41, y7+1:1.59, y8+1:-0.94, y9+1:0.98, y10+1:1.20, y11+1:-0.65, y12+1:-4.46, y13+1:-0.99, y14+2:-1.38, y15+1:-0.13, y16+1:1.88, y17+1:5.00];[zDot3+1:-0.30, zDot4+1:-1.48, zDot5+1:2.57, zDot6+1:-1.49, zDot8+1:-1.52, zDot9+1:-3.11, zDot10+1:-0.54, zDot11+1:2.26, zDot12+1:-3.92, zDot13+1:3.40, zDot15+1:-0.84, zDot16+1:3.54, zDot17+1:1.92, zDot18+1:1.94];[(M0-365.13)+2:1.81, (M0-291.10)+2:-0.40, (M0-453.15)+2:-2.60, (M0-582.19)+2:-5.40, (M0-947.32)+1:-0.43];[D126+1:-0.06, D138+1:-0.89, D144+1:0.57, D168+1:-4.54, D186+1:1.01, D204+1:-0.94, D274+1:-0.26, D292+1:-0.24, D366+1:0.82]}	{6627@[b2+1:10262, b3+1:4958, b4+1:17387, b5+1:23063, b6+1:74094, b8+1:7577, b9+1:7957, b10+1:8769, b11+1:13946, b12+1:7659, b13+1:4624, b15+1:7653, b16+1:7036];[y1+1:15288, y2+1:6884, y3+1:15740, y4+1:60064, y5+1:18812, y6+1:4755, y7+1:69068, y8+1:88536, y9+1:84823, y10+1:28984, y11+1:68283, y12+1:54321, y13+1:33230, y14+2:65243, y15+1:29471, y16+1:7239, y18+1:6950];[D109+1:6450, D126+1:237781, D138+1:188346, D144+1:128408, D168+1:80939, D186+1:332813, D204+1:342491, D274+1:649178, D292+1:139011, D366+1:105617]}{6630@[b6+1:8634];[c1+1:8383, c2+1:7478, c3+1:17928, c4+1:8824, c5+1:27313, c7+1:4062, c8+1:9345, c9+1:6269, c10+1:10293, c11+1:3911, c12+1:9915, c14+1:6824, c15+1:5284, c16+1:2709, c17+1:3244, c19+1:3061];[y3+1:4208, y4+1:5816, y5+1:3537, y7+1:3886, y8+1:9431, y9+1:8427, y10+1:8120, y11+1:9821, y12+1:3891, y13+1:2559, y14+2:23364, y15+1:3359, y16+1:2741, y17+1:4913];[zDot3+1:5156, zDot4+1:4611, zDot5+1:14116, zDot6+1:11988, zDot8+1:14035, zDot9+1:9485, zDot10+1:16762, zDot11+1:6688, zDot12+1:20574, zDot13+1:6262, zDot15+1:27137, zDot16+1:13265, zDot17+1:14351, zDot18+1:4897];[(M0-365.13)+2:8242, (M0-291.10)+2:139344, (M0-453.15)+2:9600, (M0-582.19)+2:13562, (M0-947.32)+1:13739];[D126+1:3116, D138+1:2294, D144+1:1838, D168+1:1601, D186+1:11163, D204+1:30847, D274+1:87142, D292+1:36856, D366+1:44325]}	{6627@40}{6630@59}	T	0	0	0	30.1375	5.05616	19.4048	2	8	1312.46	H2N2A2	FALSE	1.49195	(N(H)),(N(H(A))(A))	Level1	[1,H1N1,0.998][2,H1N1A2,0.998]	[189,H1N1,0.998][190,H1N1A2,0.998]	{@61[1-1,2-7]}	{@1[1,0.998][7,0.002]}{@2[1,0.002][7,0.998]}{@4[1,0.000][7,0.000]}{@8[1,0.000][7,0.000]}{@9[1,0.000][7,0.000]}{@12[1,0.000][7,0.000]}{@17[1,0.000][7,0.000]}{@18[7,0.000][1,0.000]}
2019_09_16_StcEmix_35trig_EThcD25_rep1.raw	7493	32.1742	7463	941.756	3	2822.25	P16150	Homo sapiens	Leukosialin	[189 to 208]	TTGSLEPSSGASGPQVSSVK	M,L	T[O-Glycosylation:H1N1A2 on X]TGSLEPSSGASGPQVSSVK	1	2822.25	78.3698	0	{7493@[b2+1, b4+1, b5+1, b6+1, b8+1, b10+1, b11+1, b12+1, b15+1];[y1+1, y2+1, y3+1, y4+1, y5+1, y6+1, y7+1, y8+1, y9+1, y10+1, y11+1, y12+1, y13+1, y14+1, y15+1, y16+1];[(M0-947.32)+1];[D109+1, D126+1, D138+1, D144+1, D168+1, D186+1, D204+1, D274+1, D292+1, D366+1]}{7495@[b6+1, b11+1, b12+1];[c1+1, c2+1, c3+1, c4+1, c5+1, c7+1, c8+1, c9+1, c10+1, c11+1, c12+1, c14+1, c15+1, c16+1, c17+1, c18+1, c19+1];[y3+1, y4+1, y7+1, y8+1, y9+1, y10+1, y11+1, y12+1, y13+1, y14+2, y15+1, y17+1];[zDot2+1, zDot3+1, zDot4+1, zDot5+1, zDot6+1, zDot8+1, zDot9+1, zDot10+1, zDot11+1, zDot12+1, zDot13+1, zDot15+1, zDot16+1, zDot17+1, zDot19+1, zDot20+1];[(M0-291.10)+1, (M0-453.15)+2, (M0-582.19)+2, (M0-947.32)+1];[D126+1, D186+1, D204+1, D274+1, D292+1, D366+1]}	{7493@[b2+1:203.10304, b4+1:347.15601, b5+1:460.24002, b6+1:589.28123, b8+1:773.36603, b10+1:917.41449, b11+1:988.45392, b12+1:1075.48657, b15+1:1357.61670];[y1+1:147.11269, y2+1:246.18082, y3+1:333.21298, y4+1:420.24420, y5+1:519.31458, y6+1:647.36908, y7+1:744.42560, y8+1:801.44539, y9+1:888.47802, y10+1:959.51651, y11+1:1016.53619, y12+1:1103.56674, y13+1:1190.60059, y14+1:1287.65358, y15+1:1416.69751, y16+1:1529.77759];[(M0-947.32)+1:1875.92573];[D109+1:109.02838, D126+1:126.05512, D138+1:138.05515, D144+1:144.06561, D168+1:168.06547, D186+1:186.07607, D204+1:204.08677, D274+1:274.09180, D292+1:292.10268, D366+1:366.13828]}{7495@[b6+1:589.28320, b11+1:988.45343, b12+1:1075.48792];[c1+1:1066.40341, c2+1:1167.44897, c3+1:1224.47317, c4+1:1311.49963, c5+1:1424.58747, c7+1:1650.68958, c8+1:1737.70569, c9+1:1824.75110, c10+1:1881.76636, c11+1:1952.79834, c12+1:2039.83933, c14+1:2193.91242, c15+1:2321.96143, c16+1:2421.01855, c17+1:2508.03467, c18+1:2595.10289, c19+1:2694.15367];[y3+1:333.21378, y4+1:420.24451, y7+1:744.42590, y8+1:801.44777, y9+1:888.47622, y10+1:959.51465, y11+1:1016.53870, y12+1:1103.56775, y13+1:1190.59131, y14+2:644.33090, y15+1:1416.69334, y17+1:1616.82422];[zDot2+1:230.16232, zDot3+1:317.19424, zDot4+1:404.22705, zDot5+1:503.29468, zDot6+1:631.35387, zDot8+1:785.42657, zDot9+1:872.45964, zDot10+1:943.49640, zDot11+1:1000.51758, zDot12+1:1087.54663, zDot13+1:1174.58284, zDot15+1:1400.67411, zDot16+1:1513.75925, zDot17+1:1600.79086, zDot19+1:1758.86262, zDot20+1:2807.22945];[(M0-291.10)+1:2532.15338, (M0-453.15)+2:1185.55663, (M0-582.19)+2:1121.02809, (M0-947.32)+1:1875.92829];[D126+1:126.05475, D186+1:186.07573, D204+1:204.08633, D274+1:274.09207, D292+1:292.10208, D366+1:366.13889]}	{7493@[b2+1:0.00041, b4+1:-0.00012, b5+1:-0.00017, b6+1:-0.00155, b8+1:-0.00155, b10+1:-0.00658, b11+1:-0.00426, b12+1:-0.00364, b15+1:-0.00632];[y1+1:-0.00012, y2+1:-0.00040, y3+1:-0.00026, y4+1:-0.00107, y5+1:0.00089, y6+1:-0.00319, y7+1:0.00057, y8+1:-0.00110, y9+1:-0.00050, y10+1:0.00088, y11+1:-0.00091, y12+1:-0.00238, y13+1:-0.00057, y14+1:-0.00034, y15+1:0.00100, y16+1:-0.00299];[(M0-947.32)+1:-0.00370];[D109+1:-0.00002, D126+1:0.00017, D138+1:0.00021, D144+1:0.00010, D168+1:-0.00005, D186+1:-0.00001, D204+1:0.00012, D274+1:-0.00033, D292+1:-0.00001, D366+1:-0.00119]}{7495@[b6+1:0.00042, b11+1:-0.00475, b12+1:-0.00229];[c1+1:-0.00113, c2+1:-0.00324, c3+1:-0.00051, c4+1:-0.00607, c5+1:-0.00230, c7+1:0.00445, c8+1:-0.01147, c9+1:0.00192, c10+1:-0.00429, c11+1:-0.00942, c12+1:-0.00046, c14+1:-0.00160, c15+1:-0.01117, c16+1:-0.02245, c17+1:-0.03837, c18+1:-0.00217, c19+1:-0.01981];[y3+1:0.00053, y4+1:-0.00077, y7+1:0.00087, y8+1:0.00128, y9+1:-0.00230, y10+1:-0.00099, y11+1:0.00160, y12+1:-0.00138, y13+1:-0.00985, y14+2:0.00060, y15+1:-0.00317, y17+1:0.01161];[zDot2+1:-0.00017, zDot3+1:-0.00028, zDot4+1:0.00050, zDot5+1:-0.00029, zDot6+1:0.00033, zDot8+1:-0.00120, zDot9+1:-0.00016, zDot10+1:-0.00051, zDot11+1:-0.00080, zDot12+1:-0.00377, zDot13+1:0.00041, zDot15+1:-0.00368, zDot16+1:-0.00260, zDot17+1:-0.00303, zDot19+1:-0.00040, zDot20+1:-0.00428];[(M0-291.10)+1:-0.00365, (M0-453.15)+2:0.00177, (M0-582.19)+2:-0.01271, (M0-947.32)+1:-0.00114];[D126+1:-0.00020, D186+1:-0.00035, D204+1:-0.00031, D274+1:-0.00005, D292+1:-0.00061, D366+1:-0.00058]}	{7493@[b2+1:2.02, b4+1:-0.35, b5+1:-0.37, b6+1:-2.64, b8+1:-2.00, b10+1:-7.18, b11+1:-4.32, b12+1:-3.38, b15+1:-4.65];[y1+1:-0.81, y2+1:-1.64, y3+1:-0.80, y4+1:-2.56, y5+1:1.71, y6+1:-4.93, y7+1:0.76, y8+1:-1.38, y9+1:-0.57, y10+1:0.91, y11+1:-0.89, y12+1:-2.16, y13+1:-0.48, y14+1:-0.26, y15+1:0.70, y16+1:-1.96];[(M0-947.32)+1:-1.97];[D109+1:-0.14, D126+1:1.37, D138+1:1.51, D144+1:0.68, D168+1:-0.29, D186+1:-0.06, D204+1:0.60, D274+1:-1.21, D292+1:-0.03, D366+1:-3.26]}{7495@[b6+1:0.71, b11+1:-4.81, b12+1:-2.14];[c1+1:-1.06, c2+1:-2.78, c3+1:-0.41, c4+1:-4.63, c5+1:-1.62, c7+1:2.70, c8+1:-6.60, c9+1:1.05, c10+1:-2.28, c11+1:-4.83, c12+1:-0.22, c14+1:-0.73, c15+1:-4.81, c16+1:-9.28, c17+1:-15.30, c18+1:-0.84, c19+1:-7.36];[y3+1:1.59, y4+1:-1.83, y7+1:1.17, y8+1:1.60, y9+1:-2.59, y10+1:-1.03, y11+1:1.57, y12+1:-1.25, y13+1:-8.28, y14+2:0.47, y15+1:-2.24, y17+1:7.19];[zDot2+1:-0.75, zDot3+1:-0.88, zDot4+1:1.24, zDot5+1:-0.57, zDot6+1:0.52, zDot8+1:-1.52, zDot9+1:-0.18, zDot10+1:-0.54, zDot11+1:-0.80, zDot12+1:-3.47, zDot13+1:0.35, zDot15+1:-2.63, zDot16+1:-1.72, zDot17+1:-1.89, zDot19+1:-0.23, zDot20+1:-1.52];[(M0-291.10)+1:-1.44, (M0-453.15)+2:0.75, (M0-582.19)+2:-5.67, (M0-947.32)+1:-0.61];[D126+1:-1.58, D186+1:-1.88, D204+1:-1.54, D274+1:-0.20, D292+1:-2.08, D366+1:-1.59]}	{7493@[b2+1:24151, b4+1:26843, b5+1:21686, b6+1:37877, b8+1:8056, b10+1:5269, b11+1:9530, b12+1:6221, b15+1:7198];[y1+1:11572, y2+1:5738, y3+1:14659, y4+1:56469, y5+1:28493, y6+1:6089, y7+1:63380, y8+1:93562, y9+1:93030, y10+1:28928, y11+1:57741, y12+1:53608, y13+1:31730, y14+1:358182, y15+1:34240, y16+1:7143];[(M0-947.32)+1:28686];[D109+1:5259, D126+1:155534, D138+1:74434, D144+1:57433, D168+1:48696, D186+1:118529, D204+1:152930, D274+1:637607, D292+1:146574, D366+1:26977]}{7495@[b6+1:8132, b11+1:1923, b12+1:1619];[c1+1:11569, c2+1:3647, c3+1:7868, c4+1:14263, c5+1:28835, c7+1:3863, c8+1:9939, c9+1:4364, c10+1:12123, c11+1:8495, c12+1:8138, c14+1:4632, c15+1:7696, c16+1:2531, c17+1:5039, c18+1:4166, c19+1:7619];[y3+1:3062, y4+1:5770, y7+1:4066, y8+1:10210, y9+1:8744, y10+1:4853, y11+1:9416, y12+1:4885, y13+1:1843, y14+2:7120, y15+1:4682, y17+1:3095];[zDot2+1:4609, zDot3+1:4023, zDot4+1:3709, zDot5+1:13130, zDot6+1:10809, zDot8+1:9573, zDot9+1:9539, zDot10+1:13537, zDot11+1:5516, zDot12+1:14819, zDot13+1:5516, zDot15+1:24614, zDot16+1:10687, zDot17+1:5776, zDot19+1:8101, zDot20+1:15719];[(M0-291.10)+1:22142, (M0-453.15)+2:7361, (M0-582.19)+2:15596, (M0-947.32)+1:35118];[D126+1:3164, D186+1:4951, D204+1:16544, D274+1:78829, D292+1:30579, D366+1:11273]}	{7493@36}{7495@58}	T	0	0	0	32.1616	5.03465	16.3063	1	8	947.323	H1N1A2	FALSE	1.27542	(N(H(A))(A))	Level1	[1,H1N1A2,1.000]	[189,H1N1A2,1.000]	{@21[1-7]}	{@1[7,1.000]}{@2[7,0.000]}{@4[7,0.000]}{@8[7,0.000]}{@9[7,0.000]}{@12[7,0.000]}{@17[7,0.000]}{@18[7,0.000]}
2019_09_16_StcEmix_35trig_EThcD25_rep1.raw	8048	33.9515	8014	1020.82	3	3059.43	P16150	Homo sapiens	Leukosialin	[1 to 24]	STTAVQTPTSGEPLVSTSEPLSSK	-,M	STTAVQTPTSGEPLVST[O-Glycosylation:H1N1A1 on X]SEPLSSK	1	3059.43	78.3594	1	{8048@[b2+1, b3+1, b4+1, b5+1, b6+1, b7+1, b12+1];[y1+1, y2+1, y3+1, y4+1, y5+1, y6+1, y7+1, y8+1, y9+1, y10+1, y11+1, y12+1, y13+1, y14+1, y15+1, y16+1, y17+2, y18+1];[D109+1, D126+1, D138+1, D144+1, D168+1, D186+1, D204+1, D274+1, D292+1, D366+1]}{8051@[b4+1, b5+1, b6+1, b7+1, b10+1, b12+1, b14+1, b15+1, b19+1];[c4+1, c5+1, c6+1, c8+1, c9+1, c10+1, c11+1, c13+1, c14+1, c15+1, c16+1, c17+1, c18+1, c21+1, c22+1, c23+2];[y2+1, y3+1, y5+1, y6+1, y7+1, y8+1, y9+1, y10+1, y12+1, y14+1, y15+1, y17+2, y18+1];[zDot3+1, zDot4+1, zDot6+1, zDot7+1, zDot10+1, zDot11+1, zDot13+1, zDot14+1, zDot15+1, zDot18+1, zDot19+1, zDot24+2];[(M0-291.10)+2, (M0-453.15)+2, (M0-656.23)+2];[D126+1, D138+1, D144+1, D168+1, D186+1, D204+1, D274+1, D292+1, D366+1]}	{8048@[b2+1:189.08646, b3+1:290.13480, b4+1:361.17158, b5+1:460.23984, b6+1:588.29771, b7+1:689.34706, b12+1:1160.53711];[y1+1:147.11261, y2+1:234.14474, y3+1:321.17603, y4+1:434.25980, y5+1:531.31408, y6+1:660.35576, y7+1:747.39065, y8+1:848.43500, y9+1:935.46808, y10+1:1034.53672, y11+1:1147.62056, y12+1:1244.67264, y13+1:1373.71678, y14+1:1430.74133, y15+1:1517.76367, y16+1:1618.81016, y17+2:858.43876, y18+1:1816.90186];[D109+1:109.02847, D126+1:126.05519, D138+1:138.05510, D144+1:144.06563, D168+1:168.06566, D186+1:186.07644, D204+1:204.08694, D274+1:274.09195, D292+1:292.10245, D366+1:366.13890]}{8051@[b4+1:361.17093, b5+1:460.24021, b6+1:588.29889, b7+1:689.34688, b10+1:974.48309, b12+1:1160.54750, b14+1:1370.68018, b15+1:1469.74779, b19+1:1873.89936];[c4+1:378.19766, c5+1:477.26575, c6+1:605.32546, c8+1:803.42328, c9+1:904.47368, c10+1:991.50512, c11+1:1048.52703, c13+1:1274.62079, c14+1:1387.70274, c15+1:1486.77405, c16+1:1573.81860, c17+1:2331.03809, c18+1:2418.11803, c21+1:2757.31104, c22+1:2844.32251, c23+2:1466.18201];[y2+1:234.14407, y3+1:321.17685, y5+1:531.31427, y6+1:660.35510, y7+1:747.39069, y8+1:848.43866, y9+1:935.46848, y10+1:1034.53284, y12+1:1244.67407, y14+1:1430.72266, y15+1:1517.74683, y17+2:858.43951, y18+1:1816.90894];[zDot3+1:305.15704, zDot4+1:418.24191, zDot6+1:644.33825, zDot7+1:731.36792, zDot10+1:1674.75769, zDot11+1:1787.82971, zDot13+1:2013.92462, zDot14+1:2070.96191, zDot15+1:2157.97513, zDot18+1:2457.10522, zDot19+1:2585.15063, zDot24+2:1522.71683];[(M0-291.10)+2:1385.17398, (M0-453.15)+2:1304.14762, (M0-656.23)+2:1202.60824];[D126+1:126.05510, D138+1:138.05486, D144+1:144.06555, D168+1:168.06512, D186+1:186.07600, D204+1:204.08681, D274+1:274.09186, D292+1:292.10254, D366+1:366.13957]}	{8048@[b2+1:-0.00053, b3+1:0.00013, b4+1:-0.00020, b5+1:-0.00035, b6+1:-0.00106, b7+1:0.00062, b12+1:-0.00586];[y1+1:-0.00019, y2+1:-0.00009, y3+1:-0.00083, y4+1:-0.00113, y5+1:0.00039, y6+1:-0.00052, y7+1:0.00234, y8+1:-0.00099, y9+1:0.00006, y10+1:0.00029, y11+1:0.00007, y12+1:-0.00062, y13+1:0.00093, y14+1:0.00402, y15+1:-0.00567, y16+1:-0.00686, y17+2:0.00045, y18+1:-0.01561];[D109+1:0.00007, D126+1:0.00024, D138+1:0.00015, D144+1:0.00011, D168+1:0.00014, D186+1:0.00036, D204+1:0.00030, D274+1:-0.00018, D292+1:-0.00024, D366+1:-0.00056]}{8051@[b4+1:-0.00085, b5+1:0.00002, b6+1:0.00012, b7+1:0.00043, b10+1:0.00418, b12+1:0.00453, b14+1:0.00037, b15+1:-0.00043, b19+1:-0.00318];[c4+1:-0.00066, c5+1:-0.00099, c6+1:0.00014, c8+1:-0.00248, c9+1:0.00024, c10+1:-0.00035, c11+1:0.00010, c13+1:-0.00150, c14+1:-0.00361, c15+1:-0.00072, c16+1:0.01181, c17+1:-0.04399, c18+1:0.00392, c21+1:0.01751, c22+1:-0.00305, c23+2:-0.00085];[y2+1:-0.00076, y3+1:-0.00001, y5+1:0.00058, y6+1:-0.00118, y7+1:0.00238, y8+1:0.00267, y9+1:0.00046, y10+1:-0.00359, y12+1:0.00081, y14+1:-0.01466, y15+1:-0.02252, y17+2:0.00197, y18+1:-0.00853];[zDot3+1:-0.00109, zDot4+1:-0.00029, zDot6+1:0.00070, zDot7+1:-0.00167, zDot10+1:0.01237, zDot11+1:0.00033, zDot13+1:-0.00011, zDot14+1:0.01571, zDot15+1:-0.00310, zDot18+1:-0.02113, zDot19+1:-0.03429, zDot24+2:0.00853];[(M0-291.10)+2:-0.00045, (M0-453.15)+2:-0.00037, (M0-656.23)+2:0.00025];[D126+1:0.00015, D138+1:-0.00009, D144+1:0.00004, D168+1:-0.00039, D186+1:-0.00007, D204+1:0.00016, D274+1:-0.00027, D292+1:-0.00015, D366+1:0.00010]}	{8048@[b2+1:-2.80, b3+1:0.46, b4+1:-0.54, b5+1:-0.76, b6+1:-1.80, b7+1:0.90, b12+1:-5.06];[y1+1:-1.33, y2+1:-0.38, y3+1:-2.60, y4+1:-2.61, y5+1:0.74, y6+1:-0.79, y7+1:3.14, y8+1:-1.17, y9+1:0.07, y10+1:0.28, y11+1:0.06, y12+1:-0.50, y13+1:0.67, y14+1:2.81, y15+1:-3.74, y16+1:-4.24, y17+2:0.26, y18+1:-8.60];[D109+1:0.64, D126+1:1.95, D138+1:1.12, D144+1:0.78, D168+1:0.85, D186+1:1.96, D204+1:1.46, D274+1:-0.65, D292+1:-0.82, D366+1:-1.54]}{8051@[b4+1:-2.35, b5+1:0.04, b6+1:0.21, b7+1:0.63, b10+1:4.29, b12+1:3.91, b14+1:0.27, b15+1:-0.29, b19+1:-1.70];[c4+1:-1.76, c5+1:-2.08, c6+1:0.24, c8+1:-3.09, c9+1:0.27, c10+1:-0.35, c11+1:0.09, c13+1:-1.18, c14+1:-2.60, c15+1:-0.48, c16+1:7.51, c17+1:-18.88, c18+1:1.62, c21+1:6.35, c22+1:-1.07, c23+2:-0.29];[y2+1:-3.26, y3+1:-0.04, y5+1:1.09, y6+1:-1.79, y7+1:3.18, y8+1:3.15, y9+1:0.49, y10+1:-3.48, y12+1:0.65, y14+1:-10.25, y15+1:-14.85, y17+2:1.15, y18+1:-4.70];[zDot3+1:-3.60, zDot4+1:-0.69, zDot6+1:1.08, zDot7+1:-2.28, zDot10+1:7.39, zDot11+1:0.18, zDot13+1:-0.06, zDot14+1:7.59, zDot15+1:-1.44, zDot18+1:-8.60, zDot19+1:-13.27, zDot24+2:2.80];[(M0-291.10)+2:-0.16, (M0-453.15)+2:-0.14, (M0-656.23)+2:0.11];[D126+1:1.22, D138+1:-0.66, D144+1:0.25, D168+1:-2.35, D186+1:-0.39, D204+1:0.79, D274+1:-0.98, D292+1:-0.50, D366+1:0.27]}	{8048@[b2+1:10683, b3+1:16977, b4+1:86167, b5+1:43688, b6+1:8329, b7+1:28420, b12+1:6781];[y1+1:6540, y2+1:12964, y3+1:37248, y4+1:5393, y5+1:158939, y6+1:17046, y7+1:31754, y8+1:29810, y9+1:114857, y10+1:45288, y11+1:7120, y12+1:117177, y13+1:6405, y14+1:21971, y15+1:14145, y16+1:4289, y17+2:10197, y18+1:11769];[D109+1:4314, D126+1:196791, D138+1:86376, D144+1:79065, D168+1:38056, D186+1:138905, D204+1:199477, D274+1:328411, D292+1:76961, D366+1:47493]}{8051@[b4+1:1880, b5+1:6632, b6+1:5068, b7+1:10107, b10+1:1288, b12+1:5395, b14+1:1592, b15+1:4982, b19+1:3107];[c4+1:2874, c5+1:7864, c6+1:28047, c8+1:4976, c9+1:13739, c10+1:8991, c11+1:28630, c13+1:22875, c14+1:4012, c15+1:10761, c16+1:5339, c17+1:3802, c18+1:7103, c21+1:5675, c22+1:3623, c23+2:6562];[y2+1:2469, y3+1:5707, y5+1:7950, y6+1:1481, y7+1:3580, y8+1:1206, y9+1:5242, y10+1:1439, y12+1:5004, y14+1:1563, y15+1:1330, y17+2:1665, y18+1:4487];[zDot3+1:1315, zDot4+1:4501, zDot6+1:14937, zDot7+1:4321, zDot10+1:1689, zDot11+1:7552, zDot13+1:9799, zDot14+1:1171, zDot15+1:4910, zDot18+1:5623, zDot19+1:1317, zDot24+2:8757];[(M0-291.10)+2:49817, (M0-453.15)+2:6215, (M0-656.23)+2:88433];[D126+1:3715, D138+1:988, D144+1:1512, D168+1:1957, D186+1:9324, D204+1:24938, D274+1:31759, D292+1:12668, D366+1:17973]}	{8048@35}{8051@62}	T	0	0	0	27.1398	3.05918	19.2834	1	11	656.228	H1N1A1	FALSE	1.09696	(N(H(A)))	Level1	[17,H1N1A1,0.991]	[17,H1N1A1,0.991]	{@7[17-4]}	{@1[4,0.000]}{@2[4,0.000]}{@3[4,0.000]}{@7[4,0.000]}{@9[4,0.000]}{@10[4,0.000]}{@16[4,0.009]}{@17[4,0.991]}{@18[4,0.000]}{@22[4,0.000]}{@23[4,0.000]}
2019_09_16_StcEmix_35trig_EThcD25_rep1.raw	6718	29.6928	6687	936.437	3	2806.29	Q14242	Homo sapiens	P-selectin glycoprotein ligand 1	[47 to 70]	NSTDTTPLTGPGTPESTTVEPAAR	R,R	N[Common Artifact:Deamidation on N]STDTTPLTGPGTPEST[O-Glycosylation:N1 on X]T[O-Glycosylation:N1 on X]VEPAAR	3	2806.29	77.3327	1	{6718@[b2+1, b3+1, b4+1, b5+1, b6+1, b8+1, b10+1];[y1+1, y2+1, y4+1, y5+1, y6+1, y7+1, y8+1, y9+1, y10+1, y11+1, y12+1, y13+1, y14+1, y15+1, y16+1, y17+1, y18+1];[D126+1, D138+1, D144+1, D168+1, D186+1, D204+1]}{6721@[b4+1, b5+1, b6+1, b8+1, b9+1, b10+1, b13+1, b20+1];[c4+1, c5+1, c7+1, c8+1, c9+1, c11+1, c12+1, c14+1, c15+1, c16+1, c17+1, c18+1, c19+1, c21+1, c22+1, c23+1];[y1+1, y2+1, y3+1, y4+1, y5+1, y6+1, y7+1, y9+1, y10+1, y11+1, y14+1, y15+1, y16+1, y18+2];[zDot1+1, zDot2+1, zDot3+1, zDot5+1, zDot6+1, zDot7+1, zDot9+1, zDot12+1, zDot15+1, zDot16+1, zDot17+1, zDot19+1, zDot20+2, zDot21+1];[(M0-203.08)+2];[D126+1, D138+1, D144+1, D168+1, D186+1, D204+1]}	{6718@[b2+1:203.06628, b3+1:304.11389, b4+1:419.14120, b5+1:520.18941, b6+1:621.23688, b8+1:831.37225, b10+1:989.43372];[y1+1:175.11917, y2+1:246.15607, y4+1:414.24570, y5+1:543.28784, y6+1:642.35834, y7+1:743.40454, y8+1:844.45520, y9+1:931.48523, y10+1:1060.53186, y11+1:1157.57997, y12+1:1258.62988, y13+1:1315.64771, y14+1:1412.70176, y15+1:1469.72169, y16+1:1570.76754, y17+1:1683.85461, y18+1:1780.90928];[D126+1:126.05519, D138+1:138.05521, D144+1:144.06551, D168+1:168.06583, D186+1:186.07645, D204+1:204.08664]}{6721@[b4+1:419.13974, b5+1:520.18732, b6+1:621.23692, b8+1:831.36853, b9+1:932.41669, b10+1:989.44086, b13+1:1244.57117, b20+1:1987.92126];[c4+1:436.16687, c5+1:537.21567, c7+1:735.31537, c8+1:848.40126, c9+1:949.44742, c11+1:1103.51794, c12+1:1160.54431, c14+1:1358.64280, c15+1:1487.68628, c16+1:1574.71399, c17+1:1878.85276, c18+1:2182.96842, c19+1:2282.04077, c21+1:2508.13075, c22+1:2579.16284, c23+1:2650.20616];[y1+1:175.11896, y2+1:246.15585, y3+1:317.19427, y4+1:414.24548, y5+1:543.28979, y6+1:642.35925, y7+1:743.40430, y9+1:931.48260, y10+1:1060.52380, y11+1:1157.57723, y14+1:1412.70292, y15+1:1469.71777, y16+1:1570.76658, y18+2:890.95743];[zDot1+1:159.10025, zDot2+1:230.13719, zDot3+1:301.17377, zDot5+1:527.26941, zDot6+1:626.33740, zDot7+1:930.46155, zDot9+1:1321.63352, zDot12+1:1648.76340, zDot15+1:1859.86612, zDot16+1:1960.90837, zDot17+1:2073.98975, zDot19+1:2272.08936, zDot20+2:1187.07617, zDot21+1:2488.17773];[(M0-203.08)+2:1302.61259];[D126+1:126.05497, D138+1:138.05507, D144+1:144.06580, D168+1:168.06563, D186+1:186.07639, D204+1:204.08658]}	{6718@[b2+1:0.00004, b3+1:-0.00003, b4+1:0.00034, b5+1:0.00087, b6+1:0.00065, b8+1:-0.00080, b10+1:-0.00848];[y1+1:0.00022, y2+1:0.00000, y4+1:-0.00024, y5+1:-0.00069, y6+1:0.00139, y7+1:-0.00009, y8+1:0.00289, y9+1:0.00089, y10+1:0.00493, y11+1:0.00028, y12+1:0.00251, y13+1:-0.00113, y14+1:0.00016, y15+1:-0.00137, y16+1:-0.00320, y17+1:-0.00019, y18+1:0.00171];[D126+1:0.00024, D138+1:0.00027, D144+1:-0.00001, D168+1:0.00031, D186+1:0.00037, D204+1:-0.00001]}{6721@[b4+1:-0.00113, b5+1:-0.00123, b6+1:0.00069, b8+1:-0.00452, b9+1:-0.00404, b10+1:-0.00134, b13+1:0.00706, b20+1:0.02341];[c4+1:-0.00055, c5+1:0.00057, c7+1:-0.00017, c8+1:0.00166, c9+1:0.00014, c11+1:-0.00356, c12+1:0.00134, c14+1:-0.00061, c15+1:0.00027, c16+1:-0.00405, c17+1:0.00767, c18+1:-0.00372, c19+1:0.00022, c21+1:-0.00515, c22+1:-0.01018, c23+1:-0.00398];[y1+1:0.00001, y2+1:-0.00021, y3+1:0.00110, y4+1:-0.00046, y5+1:0.00126, y6+1:0.00230, y7+1:-0.00033, y9+1:-0.00173, y10+1:-0.00313, y11+1:-0.00246, y14+1:0.00132, y15+1:-0.00529, y16+1:-0.00416, y18+2:0.00002];[zDot1+1:0.00002, zDot2+1:-0.00015, zDot3+1:-0.00069, zDot5+1:-0.00040, zDot6+1:-0.00082, zDot7+1:-0.00373, zDot9+1:0.00917, zDot12+1:-0.00399, zDot15+1:0.00304, zDot16+1:-0.00239, zDot17+1:-0.00507, zDot19+1:-0.00591, zDot20+2:0.00213, zDot21+1:0.00785];[(M0-203.08)+2:0.00201];[D126+1:0.00002, D138+1:0.00012, D144+1:0.00028, D168+1:0.00011, D186+1:0.00031, D204+1:-0.00007]}	{6718@[b2+1:0.18, b3+1:-0.11, b4+1:0.80, b5+1:1.67, b6+1:1.05, b8+1:-0.96, b10+1:-8.58];[y1+1:1.26, y2+1:0.00, y4+1:-0.59, y5+1:-1.28, y6+1:2.16, y7+1:-0.12, y8+1:3.43, y9+1:0.96, y10+1:4.65, y11+1:0.24, y12+1:2.00, y13+1:-0.86, y14+1:0.12, y15+1:-0.93, y16+1:-2.04, y17+1:-0.11, y18+1:0.96];[D126+1:1.95, D138+1:1.96, D144+1:-0.07, D168+1:1.86, D186+1:2.00, D204+1:-0.03]}{6721@[b4+1:-2.70, b5+1:-2.37, b6+1:1.11, b8+1:-5.45, b9+1:-4.34, b10+1:-1.36, b13+1:5.68, b20+1:11.78];[c4+1:-1.26, c5+1:1.06, c7+1:-0.23, c8+1:1.96, c9+1:0.15, c11+1:-3.23, c12+1:1.15, c14+1:-0.45, c15+1:0.18, c16+1:-2.57, c17+1:4.09, c18+1:-1.70, c19+1:0.10, c21+1:-2.06, c22+1:-3.95, c23+1:-1.50];[y1+1:0.03, y2+1:-0.87, y3+1:3.46, y4+1:-1.11, y5+1:2.32, y6+1:3.59, y7+1:-0.45, y9+1:-1.86, y10+1:-2.95, y11+1:-2.13, y14+1:0.94, y15+1:-3.60, y16+1:-2.65, y18+2:0.01];[zDot1+1:0.14, zDot2+1:-0.66, zDot3+1:-2.29, zDot5+1:-0.77, zDot6+1:-1.32, zDot7+1:-4.01, zDot9+1:6.94, zDot12+1:-2.42, zDot15+1:1.64, zDot16+1:-1.22, zDot17+1:-2.45, zDot19+1:-2.60, zDot20+2:0.90, zDot21+1:3.16];[(M0-203.08)+2:0.77];[D126+1:0.19, D138+1:0.89, D144+1:1.95, D168+1:0.67, D186+1:1.67, D204+1:-0.34]}	{6718@[b2+1:13369, b3+1:14198, b4+1:16414, b5+1:17578, b6+1:16995, b8+1:5432, b10+1:3038];[y1+1:17508, y2+1:5684, y4+1:135534, y5+1:37691, y6+1:13561, y7+1:21505, y8+1:12900, y9+1:37375, y10+1:6483, y11+1:168444, y12+1:10328, y13+1:11269, y14+1:62081, y15+1:90340, y16+1:29862, y17+1:5628, y18+1:39839];[D126+1:220039, D138+1:207539, D144+1:217596, D168+1:63854, D186+1:257299, D204+1:239595]}{6721@[b4+1:1397, b5+1:2481, b6+1:7918, b8+1:4530, b9+1:7706, b10+1:3025, b13+1:9688, b20+1:2647];[c4+1:5085, c5+1:18181, c7+1:6960, c8+1:8850, c9+1:10439, c11+1:3240, c12+1:15526, c14+1:6392, c15+1:20696, c16+1:10288, c17+1:6714, c18+1:3930, c19+1:17778, c21+1:3535, c22+1:4294, c23+1:6806];[y1+1:4027, y2+1:4169, y3+1:984, y4+1:8530, y5+1:6523, y6+1:2779, y7+1:1670, y9+1:1349, y10+1:1883, y11+1:8044, y14+1:3870, y15+1:7874, y16+1:2953, y18+2:12422];[zDot1+1:6513, zDot2+1:6687, zDot3+1:6552, zDot5+1:18007, zDot6+1:10242, zDot7+1:1527, zDot9+1:2374, zDot12+1:8861, zDot15+1:5450, zDot16+1:4966, zDot17+1:3441, zDot19+1:10814, zDot20+2:4384, zDot21+1:1787];[(M0-203.08)+2:20033];[D126+1:6252, D138+1:6345, D144+1:4841, D168+1:4006, D186+1:26663, D204+1:64880]}	{6718@30}{6721@59}	T	0	0	0	30.1258	1.00748	12.3398	2	9	406.159	N2	TRUE	0.960647	(N),(N)	Level1	[17,N1,0.994][18,N1,1.000]	[63,N1,0.994][64,N1,1.000]	{@2[17-0,18-0]}	{@2[0,0.000]}{@3[0,0.000]}{@5[0,0.000]}{@6[0,0.000]}{@9[0,0.000]}{@13[0,0.000]}{@16[0,0.005]}{@17[0,0.994]}{@18[0,1.000]}
2019_09_16_StcEmix_35trig_EThcD25_rep1.raw	5570	25.8975	5538	966.435	3	2896.28	P16150	Homo sapiens	Leukosialin	[189 to 208]	TTGSLEPSSGASGPQVSSVK	M,L	T[O-Glycosylation:H1N1 on X]T[O-Glycosylation:H1N1A1 on X]GSLEPSSGASGPQVSSVK	2	2896.28	74.3364	0	{5570@[b2+1, b4+1, b5+1, b6+1, b7+1, b8+1, b9+1, b10+1, b11+1, b12+1, b13+1];[y1+1, y2+1, y3+1, y4+1, y5+1, y6+1, y7+2, y8+1, y9+1, y10+1, y11+1, y12+1, y13+1, y14+2, y15+1];[D109+1, D126+1, D138+1, D144+1, D168+1, D186+1, D204+1, D274+1, D292+1, D366+1]}{5571@[b6+1, b11+1, b12+1];[c1+1, c2+1, c3+1, c4+1, c5+1, c7+1, c8+1, c9+1, c10+1, c11+1, c12+1, c14+1, c15+1, c16+1];[y3+1, y4+1, y5+1, y7+1, y8+1, y9+1, y10+1, y11+1, y12+1, y14+2, y15+1, y17+1];[zDot2+1, zDot3+1, zDot4+1, zDot5+1, zDot6+1, zDot8+1, zDot9+1, zDot10+1, zDot11+1, zDot12+1, zDot13+1, zDot15+1, zDot16+1, zDot17+1, zDot18+1, zDot20+1];[(M0-365.13)+2, (M0-291.10)+2, (M0-656.23)+1];[D126+1, D144+1, D168+1, D186+1, D204+1, D274+1, D292+1, D366+1]}	{5570@[b2+1:203.10260, b4+1:347.15576, b5+1:460.24048, b6+1:589.28373, b7+1:686.33807, b8+1:773.36749, b9+1:860.39917, b10+1:917.42175, b11+1:988.45483, b12+1:1075.48743, b13+1:1132.51917];[y1+1:147.11302, y2+1:246.18167, y3+1:333.21362, y4+1:420.24504, y5+1:519.31293, y6+1:647.37439, y7+2:372.71658, y8+1:801.44690, y9+1:888.47913, y10+1:959.51734, y11+1:1016.53606, y12+1:1103.56809, y13+1:1190.60000, y14+2:644.33063, y15+1:1416.69957];[D109+1:109.02835, D126+1:126.05498, D138+1:138.05512, D144+1:144.06583, D168+1:168.06554, D186+1:186.07610, D204+1:204.08694, D274+1:274.09236, D292+1:292.10284, D366+1:366.13944]}{5571@[b6+1:589.28175, b11+1:988.46613, b12+1:1075.49243];[c1+1:484.21460, c2+1:1241.49487, c3+1:1298.49963, c4+1:1385.54163, c5+1:1498.62632, c7+1:1724.72205, c8+1:1811.75444, c9+1:1898.77686, c10+1:1955.79871, c11+1:2026.84766, c12+1:2113.88138, c14+1:2267.95874, c15+1:2396.01663, c16+1:2495.06763];[y3+1:333.21313, y4+1:420.24545, y5+1:519.31262, y7+1:744.42706, y8+1:801.44678, y9+1:888.47781, y10+1:959.52039, y11+1:1016.53687, y12+1:1103.56970, y14+2:644.33038, y15+1:1416.69287, y17+1:1616.81165];[zDot2+1:230.16182, zDot3+1:317.19400, zDot4+1:404.22733, zDot5+1:503.29468, zDot6+1:631.35236, zDot8+1:785.42774, zDot9+1:872.45740, zDot10+1:943.49634, zDot11+1:1000.52094, zDot12+1:1087.55225, zDot13+1:1174.58669, zDot15+1:1400.67310, zDot16+1:1513.75732, zDot17+1:1600.78733, zDot18+1:1657.81662, zDot20+1:2881.26685];[(M0-365.13)+2:1266.57727, (M0-291.10)+2:1303.60032, (M0-656.23)+1:2241.05859];[D126+1:126.05495, D144+1:144.06561, D168+1:168.06438, D186+1:186.07617, D204+1:204.08661, D274+1:274.09178, D292+1:292.10259, D366+1:366.13957]}	{5570@[b2+1:-0.00003, b4+1:-0.00036, b5+1:0.00029, b6+1:0.00095, b7+1:0.00253, b8+1:-0.00008, b9+1:-0.00043, b10+1:0.00069, b11+1:-0.00335, b12+1:-0.00278, b13+1:0.00749];[y1+1:0.00022, y2+1:0.00045, y3+1:0.00038, y4+1:-0.00023, y5+1:-0.00076, y6+1:0.00212, y7+2:0.00086, y8+1:0.00041, y9+1:0.00060, y10+1:0.00170, y11+1:-0.00104, y12+1:-0.00104, y13+1:-0.00115, y14+2:0.00006, y15+1:0.00305];[D109+1:-0.00005, D126+1:0.00004, D138+1:0.00017, D144+1:0.00031, D168+1:0.00002, D186+1:0.00002, D204+1:0.00030, D274+1:0.00024, D292+1:0.00016, D366+1:-0.00002]}{5571@[b6+1:-0.00103, b11+1:0.00794, b12+1:0.00222];[c1+1:0.00091, c2+1:0.00589, c3+1:-0.01081, c4+1:-0.00085, c5+1:-0.00022, c7+1:0.00015, c8+1:0.00051, c9+1:-0.00910, c10+1:-0.00871, c11+1:0.00313, c12+1:0.00483, c14+1:0.00795, c15+1:0.00727, c16+1:-0.01015];[y3+1:-0.00011, y4+1:0.00018, y5+1:-0.00107, y7+1:0.00203, y8+1:0.00028, y9+1:-0.00072, y10+1:0.00475, y11+1:-0.00023, y12+1:0.00057, y14+2:-0.00043, y15+1:-0.00364, y17+1:-0.00096];[zDot2+1:-0.00067, zDot3+1:-0.00052, zDot4+1:0.00077, zDot5+1:-0.00029, zDot6+1:-0.00119, zDot8+1:-0.00003, zDot9+1:-0.00240, zDot10+1:-0.00057, zDot11+1:0.00256, zDot12+1:0.00184, zDot13+1:0.00426, zDot15+1:-0.00469, zDot16+1:-0.00453, zDot17+1:-0.00655, zDot18+1:0.00128, zDot20+1:-0.00366];[(M0-365.13)+2:-0.00977, (M0-291.10)+2:-0.00045, (M0-656.23)+1:-0.00302];[D126+1:0.00000, D144+1:0.00010, D168+1:-0.00114, D186+1:0.00010, D204+1:-0.00004, D274+1:-0.00034, D292+1:-0.00010, D366+1:0.00010]}	{5570@[b2+1:-0.16, b4+1:-1.05, b5+1:0.63, b6+1:1.61, b7+1:3.69, b8+1:-0.11, b9+1:-0.50, b10+1:0.75, b11+1:-3.39, b12+1:-2.59, b13+1:6.62];[y1+1:1.49, y2+1:1.85, y3+1:1.13, y4+1:-0.55, y5+1:-1.47, y6+1:3.29, y7+2:1.15, y8+1:0.51, y9+1:0.68, y10+1:1.77, y11+1:-1.02, y12+1:-0.94, y13+1:-0.97, y14+2:0.05, y15+1:2.16];[D109+1:-0.42, D126+1:0.30, D138+1:1.23, D144+1:2.17, D168+1:0.12, D186+1:0.10, D204+1:1.46, D274+1:0.86, D292+1:0.54, D366+1:-0.06]}{5571@[b6+1:-1.76, b11+1:8.05, b12+1:2.07];[c1+1:1.87, c2+1:4.75, c3+1:-8.33, c4+1:-0.61, c5+1:-0.15, c7+1:0.09, c8+1:0.28, c9+1:-4.79, c10+1:-4.46, c11+1:1.54, c12+1:2.28, c14+1:3.51, c15+1:3.04, c16+1:-4.07];[y3+1:-0.34, y4+1:0.42, y5+1:-2.06, y7+1:2.73, y8+1:0.35, y9+1:-0.81, y10+1:4.96, y11+1:-0.23, y12+1:0.52, y14+2:-0.33, y15+1:-2.57, y17+1:-0.59];[zDot2+1:-2.94, zDot3+1:-1.65, zDot4+1:1.92, zDot5+1:-0.57, zDot6+1:-1.88, zDot8+1:-0.04, zDot9+1:-2.75, zDot10+1:-0.61, zDot11+1:2.56, zDot12+1:1.70, zDot13+1:3.63, zDot15+1:-3.35, zDot16+1:-2.99, zDot17+1:-4.09, zDot18+1:0.77, zDot20+1:-1.27];[(M0-365.13)+2:-3.86, (M0-291.10)+2:-0.17, (M0-656.23)+1:-1.35];[D126+1:0.00, D144+1:0.67, D168+1:-6.82, D186+1:0.52, D204+1:-0.19, D274+1:-1.26, D292+1:-0.35, D366+1:0.27]}	{5570@[b2+1:7090, b4+1:11478, b5+1:12634, b6+1:51399, b7+1:3445, b8+1:4764, b9+1:5116, b10+1:6669, b11+1:12937, b12+1:3794, b13+1:3190];[y1+1:11070, y2+1:6271, y3+1:10072, y4+1:38295, y5+1:13405, y6+1:2786, y7+2:12224, y8+1:63455, y9+1:78037, y10+1:20619, y11+1:43370, y12+1:32264, y13+1:29697, y14+2:34725, y15+1:12650];[D109+1:5237, D126+1:177719, D138+1:120607, D144+1:125407, D168+1:40903, D186+1:202731, D204+1:200525, D274+1:171720, D292+1:37337, D366+1:51165]}{5571@[b6+1:10224, b11+1:2208, b12+1:2357];[c1+1:5072, c2+1:5364, c3+1:9753, c4+1:12272, c5+1:21238, c7+1:4505, c8+1:6929, c9+1:3864, c10+1:10308, c11+1:3105, c12+1:5071, c14+1:5665, c15+1:6884, c16+1:2404];[y3+1:4444, y4+1:4849, y5+1:1725, y7+1:6183, y8+1:11084, y9+1:8382, y10+1:4542, y11+1:9103, y12+1:3537, y14+2:21241, y15+1:1975, y17+1:2486];[zDot2+1:1857, zDot3+1:4770, zDot4+1:2702, zDot5+1:13189, zDot6+1:6445, zDot8+1:8397, zDot9+1:5640, zDot10+1:12388, zDot11+1:2159, zDot12+1:5330, zDot13+1:3099, zDot15+1:19679, zDot16+1:9879, zDot17+1:6245, zDot18+1:3603, zDot20+1:2980];[(M0-365.13)+2:6464, (M0-291.10)+2:40914, (M0-656.23)+1:3613];[D126+1:6660, D144+1:2665, D168+1:1615, D186+1:13962, D204+1:38930, D274+1:33999, D292+1:13985, D366+1:39184]}	{5570@36}{5571@56}	T	0	0	0	29.1399	3.02609	18.406	2	8	1021.36	H2N2A1	FALSE	0.969284	(N(H)),(N(H(A)))	Level1	[1,H1N1,0.997][2,H1N1A1,0.997]	[189,H1N1,0.997][190,H1N1A1,0.997]	{@27[1-1,2-4]}	{@1[1,0.997][4,0.003]}{@2[1,0.003][4,0.997]}{@4[1,0.000][4,0.000]}{@8[1,0.000][4,0.000]}{@9[1,0.000][4,0.000]}{@12[1,0.000][4,0.000]}{@17[1,0.000][4,0.000]}{@18[4,0.000][1,0.000]}
2019_09_16_StcEmix_35trig_EThcD25_rep1.raw	4418	22.1316	4390	991.114	3	2970.32	P16150	Homo sapiens	Leukosialin	[189 to 208]	TTGSLEPSSGASGPQVSSVK	M,L	T[O-Glycosylation:H1N1 on X]T[O-Glycosylation:H1N1 on X]GSLEPSS[O-Glycosylation:H1N1 on X]GASGPQVSSVK	3	2970.32	72.224	0	{4418@[b1+1, b2+1, b3+1, b4+1, b5+1, b6+1, b8+1, b9+1, b11+1, b12+1, b13+1, b15+1, b16+1, b17+1];[y1+1, y2+1, y3+1, y4+1, y5+1, y7+1, y8+1, y9+1, y10+1, y11+1, y12+1, y13+1, y14+2, y15+1, y16+1, y18+1];[D109+1, D126+1, D138+1, D144+1, D168+1, D186+1, D204+1, D366+1]}{4421@[b6+1, b16+1];[c1+1, c2+1, c3+1, c4+1, c5+1, c7+1, c8+1, c10+1, c11+1, c12+1, c14+1, c15+1, c16+1, c17+1, c18+1, c19+1];[y3+1, y4+1, y8+1, y9+1, y10+1, y11+1];[zDot2+1, zDot3+1, zDot4+1, zDot5+1, zDot6+1, zDot8+1, zDot9+1, zDot10+1, zDot11+1, zDot12+1, zDot13+1, zDot15+1, zDot16+1, zDot17+1, zDot18+1, zDot20+1];[(M0-162.05)+2, (M0-365.13)+2];[D126+1, D138+1, D144+1, D168+1, D186+1, D204+1, D366+1]}	{4418@[b1+1:102.05485, b2+1:203.10286, b3+1:260.12332, b4+1:347.15576, b5+1:460.24167, b6+1:589.28345, b8+1:773.37219, b9+1:860.40009, b11+1:988.45852, b12+1:1075.48975, b13+1:1132.50964, b15+1:1357.62268, b16+1:1456.69634, b17+1:1543.72351];[y1+1:147.11302, y2+1:246.18137, y3+1:333.21356, y4+1:420.24590, y5+1:519.31383, y7+1:744.42758, y8+1:801.44733, y9+1:888.47974, y10+1:959.51843, y11+1:1016.53845, y12+1:1103.56900, y13+1:1190.60193, y14+2:644.33063, y15+1:1416.69857, y16+1:1529.78052, y18+1:1673.82810];[D109+1:109.02863, D126+1:126.05530, D138+1:138.05532, D144+1:144.06590, D168+1:168.06595, D186+1:186.07674, D204+1:204.08675, D366+1:366.13970]}{4421@[b6+1:589.28497, b16+1:1456.67432];[c1+1:484.21461, c2+1:950.39093, c3+1:1007.41292, c4+1:1094.44638, c5+1:1207.53146, c7+1:1433.62499, c8+1:1520.65876, c10+1:2029.83951, c11+1:2100.88965, c12+1:2187.91531, c14+1:2342.00000, c15+1:2470.03048, c16+1:2569.10986, c17+1:2656.12476, c18+1:2743.15365, c19+1:2842.21924];[y3+1:333.21268, y4+1:420.24490, y8+1:801.44537, y9+1:888.47848, y10+1:959.51300, y11+1:1016.53491];[zDot2+1:230.16226, zDot3+1:317.19458, zDot4+1:404.22714, zDot5+1:503.29561, zDot6+1:631.35436, zDot8+1:785.42966, zDot9+1:872.45776, zDot10+1:943.49780, zDot11+1:1000.51257, zDot12+1:1452.68091, zDot13+1:1539.71463, zDot15+1:1765.81575, zDot16+1:1878.89817, zDot17+1:1965.92273, zDot18+1:2022.93396, zDot20+1:2955.34888];[(M0-162.05)+2:1405.14067, (M0-365.13)+2:1303.60005];[D126+1:126.05507, D138+1:138.05508, D144+1:144.06555, D168+1:168.06573, D186+1:186.07623, D204+1:204.08691, D366+1:366.13925]}	{4418@[b1+1:-0.00011, b2+1:0.00023, b3+1:-0.00078, b4+1:-0.00036, b5+1:0.00148, b6+1:0.00066, b8+1:0.00462, b9+1:0.00048, b11+1:0.00034, b12+1:-0.00046, b13+1:-0.00203, b15+1:-0.00033, b16+1:0.00491, b17+1:0.00005];[y1+1:0.00022, y2+1:0.00015, y3+1:0.00032, y4+1:0.00062, y5+1:0.00014, y7+1:0.00255, y8+1:0.00083, y9+1:0.00122, y10+1:0.00280, y11+1:0.00135, y12+1:-0.00013, y13+1:0.00077, y14+2:0.00007, y15+1:0.00206, y16+1:-0.00006, y18+1:-0.00597];[D109+1:0.00023, D126+1:0.00035, D138+1:0.00037, D144+1:0.00039, D168+1:0.00043, D186+1:0.00066, D204+1:0.00010, D366+1:0.00023]}{4421@[b6+1:0.00219, b16+1:-0.01711];[c1+1:0.00091, c2+1:-0.00263, c3+1:-0.00210, c4+1:-0.00067, c5+1:0.00034, c7+1:-0.00149, c8+1:0.00026, c10+1:-0.00468, c11+1:0.00835, c12+1:0.00199, c14+1:0.01244, c15+1:-0.01566, c16+1:-0.00468, c17+1:-0.02182, c18+1:-0.02496, c19+1:-0.02778];[y3+1:-0.00057, y4+1:-0.00037, y8+1:-0.00112, y9+1:-0.00004, y10+1:-0.00264, y11+1:-0.00219];[zDot2+1:-0.00023, zDot3+1:0.00006, zDot4+1:0.00059, zDot5+1:0.00065, zDot6+1:0.00081, zDot8+1:0.00189, zDot9+1:-0.00203, zDot10+1:0.00089, zDot11+1:-0.00580, zDot12+1:-0.00169, zDot13+1:0.00001, zDot15+1:0.00577, zDot16+1:0.00412, zDot17+1:-0.00334, zDot18+1:-0.01358, zDot20+1:0.04160];[(M0-162.05)+2:0.00088, (M0-365.13)+2:-0.00098];[D126+1:0.00012, D138+1:0.00014, D144+1:0.00004, D168+1:0.00022, D186+1:0.00016, D204+1:0.00027, D366+1:-0.00021]}	{4418@[b1+1:-1.06, b2+1:1.12, b3+1:-2.99, b4+1:-1.05, b5+1:3.22, b6+1:1.13, b8+1:5.98, b9+1:0.56, b11+1:0.34, b12+1:-0.43, b13+1:-1.79, b15+1:-0.25, b16+1:3.37, b17+1:0.04];[y1+1:1.49, y2+1:0.60, y3+1:0.95, y4+1:1.48, y5+1:0.28, y7+1:3.43, y8+1:1.04, y9+1:1.38, y10+1:2.92, y11+1:1.33, y12+1:-0.11, y13+1:0.65, y14+2:0.05, y15+1:1.45, y16+1:-0.04, y18+1:-3.57];[D109+1:2.12, D126+1:2.81, D138+1:2.73, D144+1:2.70, D168+1:2.59, D186+1:3.58, D204+1:0.49, D366+1:0.64]}{4421@[b6+1:3.72, b16+1:-11.76];[c1+1:1.89, c2+1:-2.77, c3+1:-2.09, c4+1:-0.61, c5+1:0.28, c7+1:-1.04, c8+1:0.17, c10+1:-2.31, c11+1:3.98, c12+1:0.91, c14+1:5.32, c15+1:-6.34, c16+1:-1.82, c17+1:-8.22, c18+1:-9.10, c19+1:-9.78];[y3+1:-1.71, y4+1:-0.89, y8+1:-1.40, y9+1:-0.05, y10+1:-2.75, y11+1:-2.15];[zDot2+1:-1.01, zDot3+1:0.18, zDot4+1:1.47, zDot5+1:1.29, zDot6+1:1.29, zDot8+1:2.41, zDot9+1:-2.33, zDot10+1:0.95, zDot11+1:-5.81, zDot12+1:-1.16, zDot13+1:0.01, zDot15+1:3.27, zDot16+1:2.20, zDot17+1:-1.70, zDot18+1:-6.71, zDot20+1:14.08];[(M0-162.05)+2:0.31, (M0-365.13)+2:-0.38];[D126+1:0.98, D138+1:1.01, D144+1:0.25, D168+1:1.31, D186+1:0.85, D204+1:1.31, D366+1:-0.59]}	{4418@[b1+1:4432, b2+1:25738, b3+1:6413, b4+1:58217, b5+1:43431, b6+1:131095, b8+1:6012, b9+1:13382, b11+1:34961, b12+1:15526, b13+1:11148, b15+1:11775, b16+1:21436, b17+1:10912];[y1+1:18314, y2+1:9539, y3+1:27850, y4+1:108675, y5+1:39496, y7+1:121985, y8+1:186751, y9+1:214096, y10+1:53871, y11+1:134570, y12+1:100294, y13+1:69978, y14+2:139769, y15+1:106865, y16+1:19881, y18+1:19449];[D109+1:34357, D126+1:1314414, D138+1:920316, D144+1:933189, D168+1:356133, D186+1:1785303, D204+1:1842494, D366+1:627300]}{4421@[b6+1:21500, b16+1:8467];[c1+1:36000, c2+1:24687, c3+1:34754, c4+1:57733, c5+1:128293, c7+1:43378, c8+1:41216, c10+1:39716, c11+1:30515, c12+1:45412, c14+1:21719, c15+1:27642, c16+1:12277, c17+1:27282, c18+1:8608, c19+1:16861];[y3+1:8377, y4+1:14906, y8+1:13826, y9+1:15672, y10+1:8662, y11+1:14710];[zDot2+1:17690, zDot3+1:27556, zDot4+1:16577, zDot5+1:48291, zDot6+1:39177, zDot8+1:63844, zDot9+1:39362, zDot10+1:50702, zDot11+1:22849, zDot12+1:16314, zDot13+1:22444, zDot15+1:44786, zDot16+1:31971, zDot17+1:33491, zDot18+1:12527, zDot20+1:10025];[(M0-162.05)+2:43754, (M0-365.13)+2:56274];[D126+1:34867, D138+1:27918, D144+1:28227, D168+1:23376, D186+1:166676, D204+1:390752, D366+1:506649]}	{4418@38}{4421@49}	T	0	0	0	31.1517	2.00877	15.5902	3	8	1095.4	H3N3	FALSE	0.988265	(N(H)),(N(H)),(N(H))	Level1b	[1,H1N1,1.000][2,H1N1,1.000][9,H1N1,0.500]	[189,H1N1,1.000][190,H1N1,1.000][197,H1N1,0.500]	{@33[1-1,2-1,9-1]}	{@1[1,1.000]}{@2[1,1.000]}{@4[1,0.000]}{@8[1,0.500]}{@9[1,0.500]}{@12[1,0.000]}{@17[1,0.000]}{@18[1,0.000]}
2019_09_16_StcEmix_35trig_EThcD25_rep1.raw	5010	24.089	4985	843.733	3	2528.18	Q14242	Homo sapiens	P-selectin glycoprotein ligand 1	[138 to 154]	LTATEAQTTPLAATEAQ	R,T	LTAT[O-Glycosylation:N1 on X]EAQT[O-Glycosylation:N1 on X]T[O-Glycosylation:N1 on X]PLAAT[O-Glycosylation:N1 on X]EAQ	4	2528.18	71.1882	0	{5010@[b2+1, b4+1, b5+1, b6+1, b7+1, b8+1, b9+1, b10+1, b11+1, b12+1, b13+1, b14+1, b15+1];[y1+1, y2+1, y3+1, y4+1, y5+1, y6+1, y8+1, y9+1, y10+1, y11+1, y12+1];[D126+1, D138+1, D144+1, D168+1, D186+1, D204+1]}{5013@[b5+1, b6+1, b7+1, b8+1, b9+1, b12+1, b13+1, b14+1, b15+1, b16+1];[c2+1, c3+1, c4+1, c5+1, c6+1, c7+1, c8+1, c10+1, c11+1, c12+1, c13+1, c14+1, c15+1, c16+2];[y1+1, y2+1, y3+1, y4+1, y5+1, y6+1, y8+1, y9+1, y10+1, y11+1, y13+1, y15+1];[zDot2+1, zDot3+1, zDot4+1, zDot5+1, zDot6+1, zDot7+1, zDot10+1, zDot12+1, zDot15+2, zDot17+1];[(M0-203.08)+2];[D126+1, D138+1, D144+1, D168+1, D186+1, D204+1]}	{5010@[b2+1:215.13916, b4+1:387.22476, b5+1:516.26659, b6+1:587.30487, b7+1:715.36243, b8+1:816.41182, b9+1:917.45837, b10+1:1014.50702, b11+1:1127.59082, b12+1:1198.63040, b13+1:1269.66931, b14+1:1370.71643, b15+1:1499.76746];[y1+1:147.07681, y2+1:218.11386, y3+1:347.15628, y4+1:448.20435, y5+1:519.24249, y6+1:590.27925, y8+1:800.41624, y9+1:901.46267, y10+1:1002.51074, y11+1:1130.56616, y12+1:1201.59534];[D126+1:126.05526, D138+1:138.05531, D144+1:144.06594, D168+1:168.06594, D186+1:186.07626, D204+1:204.08714]}{5013@[b5+1:516.26776, b6+1:587.30450, b7+1:715.36353, b8+1:816.41241, b9+1:917.46167, b12+1:1198.63171, b13+1:1269.67062, b14+1:1370.71497, b15+1:1499.75635, b16+1:1570.79599];[c2+1:232.16547, c3+1:303.20194, c4+1:607.33082, c5+1:736.37299, c6+1:807.41002, c7+1:935.46979, c8+1:1239.59448, c10+1:1640.77588, c11+1:1753.85964, c12+1:1824.89521, c13+1:1895.93323, c14+1:2200.05940, c15+1:2329.10254, c16+2:1200.57185];[y1+1:147.07654, y2+1:218.11336, y3+1:347.15649, y4+1:448.20416, y5+1:519.23981, y6+1:590.27631, y8+1:800.41633, y9+1:901.46405, y10+1:1002.50287, y11+1:1130.57092, y13+1:1330.66150, y15+1:1502.71362];[zDot2+1:202.09483, zDot3+1:331.13745, zDot4+1:635.26239, zDot5+1:706.30228, zDot6+1:777.34009, zDot7+1:890.42352, zDot10+1:1595.72424, zDot12+1:1794.82776, zDot15+2:1150.02029, zDot17+1:2513.19238];[(M0-203.08)+2:1163.55568];[D126+1:126.05506, D138+1:138.05505, D144+1:144.06578, D168+1:168.06566, D186+1:186.07642, D204+1:204.08670]}	{5010@[b2+1:0.00014, b4+1:0.00095, b5+1:0.00019, b6+1:0.00135, b7+1:0.00033, b8+1:0.00205, b9+1:0.00092, b10+1:-0.00320, b11+1:-0.00346, b12+1:-0.00100, b13+1:0.00080, b14+1:0.00024, b15+1:0.00868];[y1+1:0.00039, y2+1:0.00033, y3+1:0.00015, y4+1:0.00054, y5+1:0.00157, y6+1:0.00121, y8+1:0.00138, y9+1:0.00013, y10+1:0.00053, y11+1:-0.00263, y12+1:-0.01057];[D126+1:0.00031, D138+1:0.00037, D144+1:0.00042, D168+1:0.00042, D186+1:0.00019, D204+1:0.00050]}{5013@[b5+1:0.00136, b6+1:0.00099, b7+1:0.00143, b8+1:0.00264, b9+1:0.00422, b12+1:0.00032, b13+1:0.00211, b14+1:-0.00122, b15+1:-0.00243, b16+1:0.00010];[c2+1:-0.00010, c3+1:-0.00074, c4+1:0.00109, c5+1:0.00066, c6+1:0.00059, c7+1:0.00178, c8+1:-0.00058, c10+1:0.00100, c11+1:0.00070, c12+1:-0.00084, c13+1:0.00006, c14+1:-0.00082, c15+1:-0.00027, c16+2:-0.00349];[y1+1:0.00012, y2+1:-0.00017, y3+1:0.00037, y4+1:0.00036, y5+1:-0.00111, y6+1:-0.00173, y8+1:0.00147, y9+1:0.00151, y10+1:-0.00735, y11+1:0.00213, y13+1:0.01300, y15+1:-0.01967];[zDot2+1:0.00002, zDot3+1:0.00005, zDot4+1:-0.00206, zDot5+1:0.00071, zDot6+1:0.00141, zDot7+1:0.00078, zDot10+1:-0.00536, zDot12+1:0.00247, zDot15+2:0.00125, zDot17+1:0.02859];[(M0-203.08)+2:0.00093];[D126+1:0.00011, D138+1:0.00011, D144+1:0.00026, D168+1:0.00014, D186+1:0.00034, D204+1:0.00005]}	{5010@[b2+1:0.66, b4+1:2.46, b5+1:0.36, b6+1:2.31, b7+1:0.46, b8+1:2.51, b9+1:1.01, b10+1:-3.15, b11+1:-3.07, b12+1:-0.83, b13+1:0.63, b14+1:0.18, b15+1:5.79];[y1+1:2.65, y2+1:1.51, y3+1:0.45, y4+1:1.21, y5+1:3.04, y6+1:2.06, y8+1:1.72, y9+1:0.15, y10+1:0.53, y11+1:-2.33, y12+1:-8.80];[D126+1:2.50, D138+1:2.68, D144+1:2.97, D168+1:2.54, D186+1:1.01, D204+1:2.44]}{5013@[b5+1:2.63, b6+1:1.68, b7+1:2.00, b8+1:3.24, b9+1:4.60, b12+1:0.27, b13+1:1.67, b14+1:-0.89, b15+1:-1.62, b16+1:0.06];[c2+1:-0.44, c3+1:-2.46, c4+1:1.80, c5+1:0.90, c6+1:0.73, c7+1:1.90, c8+1:-0.47, c10+1:0.61, c11+1:0.40, c12+1:-0.46, c13+1:0.03, c14+1:-0.37, c15+1:-0.12, c16+2:-1.45];[y1+1:0.82, y2+1:-0.81, y3+1:1.06, y4+1:0.80, y5+1:-2.14, y6+1:-2.93, y8+1:1.84, y9+1:1.68, y10+1:-7.34, y11+1:1.88, y13+1:9.78, y15+1:-13.10];[zDot2+1:0.12, zDot3+1:0.15, zDot4+1:-3.25, zDot5+1:1.01, zDot6+1:1.82, zDot7+1:0.88, zDot10+1:-3.36, zDot12+1:1.37, zDot15+2:0.54, zDot17+1:11.38];[(M0-203.08)+2:0.40];[D126+1:0.92, D138+1:0.78, D144+1:1.85, D168+1:0.85, D186+1:1.84, D204+1:0.27]}	{5010@[b2+1:7642, b4+1:7500, b5+1:22904, b6+1:28928, b7+1:41125, b8+1:31743, b9+1:46066, b10+1:4104, b11+1:14072, b12+1:17866, b13+1:15295, b14+1:4180, b15+1:4107];[y1+1:72378, y2+1:71786, y3+1:9514, y4+1:22911, y5+1:18682, y6+1:18535, y8+1:243718, y9+1:43727, y10+1:8303, y11+1:9683, y12+1:5099];[D126+1:929906, D138+1:847957, D144+1:903719, D168+1:263545, D186+1:1137332, D204+1:1038357]}{5013@[b5+1:2065, b6+1:2906, b7+1:4459, b8+1:2855, b9+1:11262, b12+1:11485, b13+1:10695, b14+1:4111, b15+1:13860, b16+1:22077];[c2+1:2798, c3+1:10438, c4+1:69501, c5+1:61002, c6+1:56768, c7+1:74891, c8+1:45494, c10+1:44817, c11+1:32421, c12+1:56302, c13+1:14679, c14+1:62859, c15+1:29003, c16+2:30738];[y1+1:20933, y2+1:16937, y3+1:9988, y4+1:9650, y5+1:8793, y6+1:7622, y8+1:32512, y9+1:6816, y10+1:3798, y11+1:2345, y13+1:3509, y15+1:5449];[zDot2+1:2066, zDot3+1:41200, zDot4+1:3386, zDot5+1:24741, zDot6+1:16028, zDot7+1:14730, zDot10+1:3166, zDot12+1:5674, zDot15+2:16657, zDot17+1:27022];[(M0-203.08)+2:69470];[D126+1:48301, D138+1:39930, D144+1:41676, D168+1:29344, D186+1:231082, D204+1:697234]}	{5010@30}{5013@53}	T	0	0	0	24.135	1.00747	12.6315	4	5	812.317	N4	FALSE	0.949097	(N),(N),(N),(N)	Level1	[4,N1,1.000][8,N1,1.000][9,N1,1.000][14,N1,1.000]	[141,N1,1.000][145,N1,1.000][146,N1,1.000][151,N1,1.000]	{@13[4-0,8-0,9-0,14-0]}	{@2[0,0.000]}{@4[0,1.000]}{@8[0,1.000]}{@9[0,1.000]}{@14[0,1.000]}
2019_09_16_StcEmix_35trig_EThcD25_rep1.raw	5021	24.1292	4999	753.669	3	2257.98	P16150	Homo sapiens	Leukosialin	[218 to 234]	STNASTVPFRNPDENSR	T,G	S[O-Glycosylation:H1N1 on X]TN[Common Artifact:Deamidation on N]ASTVPFRNPDEN[Common Artifact:Deamidation on N]SR	3	2257.98	70.5077	0	{5021@[b2+1, b3+1, b4+1, b5+1, b6+1, b7+1, b10+1, b11+1, b12+1, b13+1, b14+1, b15+1];[y1+1, y2+1, y3+1, y4+1, y5+1, y6+1, y7+1, y10+2, y11+2, y12+2, y13+2, y14+2, y15+2];[(M0-365.13)+2];[D109+1, D126+1, D138+1, D144+1, D168+1, D186+1, D204+1, D366+1]}{5025@[b2+1, b13+1, b15+1];[c2+1, c3+1, c4+1, c5+1, c6+1, c8+1, c9+1, c10+1, c12+1, c13+1, c14+1, c16+1];[y1+1, y2+1, y3+1, y4+1, y5+1, y6+1, y7+1, y8+1, y9+1, y10+2, y11+1, y15+2];[zDot1+1, zDot2+1, zDot3+1, zDot4+1, zDot5+1, zDot7+1, zDot8+1, zDot9+1, zDot11+1, zDot12+1, zDot13+1, zDot14+2, zDot15+1, zDot16+2, zDot17+2];[(M0-162.05)+2, (M0-365.13)+2];[D126+1, D138+1, D144+1, D168+1, D186+1, D204+1, D366+1]}	{5021@[b2+1:189.08708, b3+1:304.11435, b4+1:375.15165, b5+1:462.18329, b6+1:563.23199, b7+1:662.30273, b10+1:1062.52319, b11+1:1176.56388, b12+1:1273.61572, b13+1:1388.64343, b14+1:1517.68799, b15+1:1632.71307];[y1+1:175.11926, y2+1:262.15094, y3+1:377.17806, y4+1:506.22056, y5+1:621.24640, y6+1:718.30060, y7+1:832.34569, y10+2:616.78666, y11+2:666.32113, y12+2:716.84534, y13+2:760.36149, y14+2:795.87972, y15+2:853.39254];[(M0-365.13)+2:947.43270];[D109+1:109.02843, D126+1:126.05525, D138+1:138.05505, D144+1:144.06571, D168+1:168.06575, D186+1:186.07639, D204+1:204.08665, D366+1:366.14023]}{5025@[b2+1:189.08643, b13+1:1388.65076, b15+1:1632.71021];[c2+1:571.24652, c3+1:686.27338, c4+1:757.31012, c5+1:844.34180, c6+1:945.38855, c8+1:1141.51550, c9+1:1288.57617, c10+1:1444.68163, c12+1:1655.77271, c13+1:1770.79419, c14+1:1899.84434, c16+1:2101.90006];[y1+1:175.11882, y2+1:262.15070, y3+1:377.17776, y4+1:506.22067, y5+1:621.24994, y6+1:718.30054, y7+1:832.34625, y8+1:988.44659, y9+1:1135.51196, y10+2:616.78782, y11+1:1331.62634, y15+2:853.39135];[zDot1+1:159.10028, zDot2+1:246.13210, zDot3+1:361.15854, zDot4+1:490.20160, zDot5+1:605.22723, zDot7+1:816.32381, zDot8+1:972.42578, zDot9+1:1119.49686, zDot11+1:1315.61009, zDot12+1:1416.66627, zDot13+1:1503.68750, zDot14+2:787.87042, zDot15+1:1689.75940, zDot16+2:895.91034, zDot17+2:1121.98929];[(M0-162.05)+2:1048.97475, (M0-365.13)+2:947.43219];[D126+1:126.05515, D138+1:138.05513, D144+1:144.06560, D168+1:168.06551, D186+1:186.07620, D204+1:204.08695, D366+1:366.13983]}	{5021@[b2+1:0.00010, b3+1:0.00043, b4+1:0.00061, b5+1:0.00022, b6+1:0.00125, b7+1:0.00357, b10+1:0.00174, b11+1:-0.00050, b12+1:-0.00142, b13+1:-0.00065, b14+1:0.00131, b15+1:-0.00055];[y1+1:0.00031, y2+1:-0.00004, y3+1:0.00014, y4+1:0.00004, y5+1:-0.00106, y6+1:0.00037, y7+1:0.00254, y10+2:0.00060, y11+2:0.00112, y12+2:0.00188, y13+2:0.00213, y14+2:0.00149, y15+2:0.00018];[(M0-365.13)+2:0.00080];[D109+1:0.00003, D126+1:0.00031, D138+1:0.00011, D144+1:0.00020, D168+1:0.00023, D186+1:0.00031, D204+1:0.00001, D366+1:0.00076]}{5025@[b2+1:-0.00056, b13+1:0.00667, b15+1:-0.00342];[c2+1:0.00080, c3+1:0.00071, c4+1:0.00034, c5+1:-0.00001, c6+1:-0.00094, c8+1:0.00484, c9+1:-0.00291, c10+1:0.00144, c12+1:-0.00318, c13+1:-0.00863, c14+1:-0.00108, c16+1:-0.00433];[y1+1:-0.00013, y2+1:-0.00028, y3+1:-0.00016, y4+1:0.00016, y5+1:0.00248, y6+1:0.00031, y7+1:0.00310, y8+1:0.00233, y9+1:-0.00071, y10+2:0.00293, y11+1:-0.00751, y15+2:-0.00220];[zDot1+1:0.00005, zDot2+1:-0.00016, zDot3+1:-0.00066, zDot4+1:-0.00019, zDot5+1:-0.00150, zDot7+1:-0.00062, zDot8+1:0.00024, zDot9+1:0.00291, zDot11+1:-0.00504, zDot12+1:0.00346, zDot13+1:-0.00734, zDot14+2:0.00160, zDot15+1:0.00051, zDot16+2:0.00683, zDot17+2:0.00051];[(M0-162.05)+2:0.00553, (M0-365.13)+2:-0.00021];[D126+1:0.00021, D138+1:0.00018, D144+1:0.00008, D168+1:-0.00001, D186+1:0.00013, D204+1:0.00030, D366+1:0.00036]}	{5021@[b2+1:0.52, b3+1:1.40, b4+1:1.63, b5+1:0.48, b6+1:2.22, b7+1:5.40, b10+1:1.64, b11+1:-0.42, b12+1:-1.11, b13+1:-0.47, b14+1:0.86, b15+1:-0.34];[y1+1:1.79, y2+1:-0.16, y3+1:0.37, y4+1:0.08, y5+1:-1.71, y6+1:0.52, y7+1:3.06, y10+2:0.48, y11+2:0.84, y12+2:1.31, y13+2:1.40, y14+2:0.94, y15+2:0.11];[(M0-365.13)+2:0.42];[D109+1:0.28, D126+1:2.44, D138+1:0.78, D144+1:1.37, D168+1:1.40, D186+1:1.67, D204+1:0.04, D366+1:2.09]}{5025@[b2+1:-2.96, b13+1:4.81, b15+1:-2.09];[c2+1:1.40, c3+1:1.04, c4+1:0.45, c5+1:-0.01, c6+1:-0.99, c8+1:4.24, c9+1:-2.26, c10+1:1.00, c12+1:-1.92, c13+1:-4.88, c14+1:-0.57, c16+1:-2.06];[y1+1:-0.76, y2+1:-1.09, y3+1:-0.42, y4+1:0.31, y5+1:4.00, y6+1:0.44, y7+1:3.73, y8+1:2.36, y9+1:-0.63, y10+2:2.38, y11+1:-5.64, y15+2:-1.29];[zDot1+1:0.33, zDot2+1:-0.66, zDot3+1:-1.83, zDot4+1:-0.40, zDot5+1:-2.49, zDot7+1:-0.76, zDot8+1:0.25, zDot9+1:2.60, zDot11+1:-3.84, zDot12+1:2.44, zDot13+1:-4.88, zDot14+2:1.02, zDot15+1:0.30, zDot16+2:3.81, zDot17+2:0.23];[(M0-162.05)+2:2.64, (M0-365.13)+2:-0.11];[D126+1:1.65, D138+1:1.34, D144+1:0.57, D168+1:-0.06, D186+1:0.68, D204+1:1.50, D366+1:0.98]}	{5021@[b2+1:32544, b3+1:66615, b4+1:64222, b5+1:11823, b6+1:8691, b7+1:5569, b10+1:34626, b11+1:47656, b12+1:6784, b13+1:254521, b14+1:49142, b15+1:414802];[y1+1:123293, y2+1:1894180, y3+1:129694, y4+1:328308, y5+1:12200, y6+1:59666, y7+1:34077, y10+2:87690, y11+2:41359, y12+2:47303, y13+2:33287, y14+2:252714, y15+2:74042];[(M0-365.13)+2:1056413];[D109+1:12210, D126+1:833554, D138+1:389259, D144+1:414779, D168+1:104817, D186+1:468599, D204+1:462199, D366+1:36585]}{5025@[b2+1:6931, b13+1:4866, b15+1:19206];[c2+1:5439, c3+1:10952, c4+1:8377, c5+1:23832, c6+1:19855, c8+1:24169, c9+1:40659, c10+1:79037, c12+1:42715, c13+1:47555, c14+1:56302, c16+1:67096];[y1+1:7874, y2+1:39779, y3+1:13415, y4+1:12743, y5+1:4950, y6+1:13445, y7+1:5695, y8+1:10495, y9+1:5550, y10+2:11488, y11+1:6840, y15+2:23029];[zDot1+1:51026, zDot2+1:29355, zDot3+1:65621, zDot4+1:41304, zDot5+1:22258, zDot7+1:54878, zDot8+1:28346, zDot9+1:23226, zDot11+1:18165, zDot12+1:28273, zDot13+1:7967, zDot14+2:67499, zDot15+1:6034, zDot16+2:9143, zDot17+2:198010];[(M0-162.05)+2:27329, (M0-365.13)+2:732728];[D126+1:69134, D138+1:17079, D144+1:19277, D168+1:14101, D186+1:78666, D204+1:155868, D366+1:42725]}	{5021@34}{5025@51}	T	0	0	0	26.125	3.13377	15.2093	1	5	365.132	H1N1	TRUE	0.895938	(N(H))	Level1	[1,H1N1,0.997]	[218,H1N1,0.997]	{@1[1-1]}	{@1[1,0.997]}{@2[1,0.003]}{@5[1,0.000]}{@6[1,0.000]}{@16[1,0.000]}
2019_09_16_StcEmix_35trig_EThcD25_rep1.raw	7235	31.3576	7216	922.762	3	2765.26	Q14242	Homo sapiens	P-selectin glycoprotein ligand 1	[47 to 70]	NSTDTTPLTGPGTPESTTVEPAAR	R,R	N[Common Artifact:Deamidation on N]STDTTPLTGPGTPESTT[O-Glycosylation:H1N1 on X]VEPAAR	2	2765.26	69.3712	1	{7235@[b2+1, b3+1, b4+1, b5+1, b6+1, b8+1];[y1+1, y2+1, y4+1, y5+1, y6+1, y7+1, y8+1, y9+1, y10+1, y11+1, y12+1, y13+1, y14+1, y15+1, y16+1, y17+1, y18+1];[D109+1, D126+1, D138+1, D144+1, D168+1, D186+1, D204+1, D366+1]}{7239@[b5+1, b6+1, b7+1, b8+1, b9+1, b10+1, b13+1, b20+1, b22+1];[c4+1, c5+1, c7+1, c8+1, c9+1, c12+1, c14+1, c15+1, c16+1, c17+1, c18+1, c19+1, c23+1];[y1+1, y2+1, y4+1, y5+1, y6+1, y7+1, y10+1, y11+2, y14+1, y15+1, y16+1, y18+2];[zDot1+1, zDot2+1, zDot3+1, zDot5+1, zDot6+1, zDot9+1, zDot12+1, zDot15+1, zDot19+1, zDot23+1, zDot24+1];[(M0-365.13)+2];[D126+1, D138+1, D144+1, D168+1, D186+1, D204+1, D366+1]}	{7235@[b2+1:203.06636, b3+1:304.11380, b4+1:419.14136, b5+1:520.18811, b6+1:621.23633, b8+1:831.37347];[y1+1:175.11920, y2+1:246.15622, y4+1:414.24606, y5+1:543.28744, y6+1:642.35681, y7+1:743.40649, y8+1:844.45311, y9+1:931.48395, y10+1:1060.52588, y11+1:1157.57959, y12+1:1258.62732, y13+1:1315.64368, y14+1:1412.69971, y15+1:1469.72241, y16+1:1570.76961, y17+1:1683.86914, y18+1:1780.90700];[D109+1:109.02834, D126+1:126.05518, D138+1:138.05502, D144+1:144.06555, D168+1:168.06566, D186+1:186.07636, D204+1:204.08661, D366+1:366.13970]}{7239@[b5+1:520.18713, b6+1:621.23615, b7+1:718.29639, b8+1:831.36519, b9+1:932.42230, b10+1:989.44403, b13+1:1244.56369, b20+1:1987.91406, b22+1:2156.01294];[c4+1:436.16672, c5+1:537.21557, c7+1:735.31512, c8+1:848.39844, c9+1:949.45007, c12+1:1160.54006, c14+1:1358.64111, c15+1:1487.68298, c16+1:1574.71464, c17+1:1675.76511, c18+1:2141.93359, c19+1:2241.00201, c23+1:2609.17310];[y1+1:175.11880, y2+1:246.15620, y4+1:414.24536, y5+1:543.28958, y6+1:642.35780, y7+1:743.40369, y10+1:1060.51562, y11+2:579.29362, y14+1:1412.71167, y15+1:1469.72253, y16+1:1570.76660, y18+2:890.95700];[zDot1+1:159.10022, zDot2+1:230.13716, zDot3+1:301.17462, zDot5+1:527.26950, zDot6+1:626.33882, zDot9+1:1280.60364, zDot12+1:1607.73983, zDot15+1:1818.83557, zDot19+1:2231.06375, zDot23+1:2635.21373, zDot24+1:2750.25108];[(M0-365.13)+2:1201.07091];[D126+1:126.05487, D138+1:138.05478, D144+1:144.06528, D168+1:168.06546, D186+1:186.07593, D204+1:204.08688, D366+1:366.13961]}	{7235@[b2+1:0.00011, b3+1:-0.00013, b4+1:0.00049, b5+1:-0.00044, b6+1:0.00010, b8+1:0.00042];[y1+1:0.00025, y2+1:0.00015, y4+1:0.00012, y5+1:-0.00109, y6+1:-0.00014, y7+1:0.00186, y8+1:0.00081, y9+1:-0.00039, y10+1:-0.00105, y11+1:-0.00010, y12+1:-0.00005, y13+1:-0.00516, y14+1:-0.00189, y15+1:-0.00065, y16+1:-0.00113, y17+1:0.01434, y18+1:-0.00056];[D109+1:-0.00006, D126+1:0.00024, D138+1:0.00008, D144+1:0.00004, D168+1:0.00014, D186+1:0.00029, D204+1:-0.00004, D366+1:0.00024]}{7239@[b5+1:-0.00141, b6+1:-0.00007, b7+1:0.00740, b8+1:-0.00786, b9+1:0.00157, b10+1:0.00183, b13+1:-0.00041, b20+1:0.01621, b22+1:0.02521];[c4+1:-0.00070, c5+1:0.00048, c7+1:-0.00041, c8+1:-0.00117, c9+1:0.00279, c12+1:-0.00292, c14+1:-0.00230, c15+1:-0.00303, c16+1:-0.00340, c17+1:-0.00060, c18+1:-0.01199, c19+1:-0.01199, c23+1:-0.01049];[y1+1:-0.00015, y2+1:0.00014, y4+1:-0.00058, y5+1:0.00104, y6+1:0.00085, y7+1:-0.00094, y10+1:-0.01130, y11+2:0.00027, y14+1:0.01007, y15+1:-0.00053, y16+1:-0.00414, y18+2:-0.00085];[zDot1+1:-0.00001, zDot2+1:-0.00018, zDot3+1:0.00017, zDot5+1:-0.00031, zDot6+1:0.00059, zDot9+1:0.00584, zDot12+1:-0.00101, zDot15+1:-0.00096, zDot19+1:-0.00496, zDot23+1:-0.00931, zDot24+1:0.00109];[(M0-365.13)+2:-0.00197];[D126+1:-0.00008, D138+1:-0.00017, D144+1:-0.00024, D168+1:-0.00006, D186+1:-0.00015, D204+1:0.00024, D366+1:0.00015]}	{7235@[b2+1:0.56, b3+1:-0.42, b4+1:1.17, b5+1:-0.84, b6+1:0.16, b8+1:0.51];[y1+1:1.43, y2+1:0.63, y4+1:0.29, y5+1:-2.02, y6+1:-0.22, y7+1:2.51, y8+1:0.96, y9+1:-0.42, y10+1:-0.99, y11+1:-0.09, y12+1:-0.04, y13+1:-3.92, y14+1:-1.34, y15+1:-0.44, y16+1:-0.72, y17+1:8.52, y18+1:-0.32];[D109+1:-0.56, D126+1:1.89, D138+1:0.56, D144+1:0.25, D168+1:0.85, D186+1:1.55, D204+1:-0.19, D366+1:0.65]}{7239@[b5+1:-2.72, b6+1:-0.12, b7+1:10.31, b8+1:-9.47, b9+1:1.69, b10+1:1.86, b13+1:-0.33, b20+1:8.16, b22+1:11.70];[c4+1:-1.61, c5+1:0.89, c7+1:-0.56, c8+1:-1.38, c9+1:2.94, c12+1:-2.51, c14+1:-1.70, c15+1:-2.03, c16+1:-2.16, c17+1:-0.36, c18+1:-5.60, c19+1:-5.35, c23+1:-4.02];[y1+1:-0.85, y2+1:0.56, y4+1:-1.41, y5+1:1.92, y6+1:1.33, y7+1:-1.27, y10+1:-10.67, y11+2:0.23, y14+1:7.13, y15+1:-0.36, y16+1:-2.64, y18+2:-0.48];[zDot1+1:-0.05, zDot2+1:-0.79, zDot3+1:0.55, zDot5+1:-0.60, zDot6+1:0.94, zDot9+1:4.56, zDot12+1:-0.63, zDot15+1:-0.53, zDot19+1:-2.22, zDot23+1:-3.53, zDot24+1:0.40];[(M0-365.13)+2:-0.82];[D126+1:-0.61, D138+1:-1.22, D144+1:-1.67, D168+1:-0.34, D186+1:-0.80, D204+1:1.16, D366+1:0.40]}	{7235@[b2+1:6571, b3+1:6569, b4+1:7256, b5+1:8781, b6+1:6997, b8+1:4171];[y1+1:10848, y2+1:4760, y4+1:77919, y5+1:22419, y6+1:13910, y7+1:14911, y8+1:10450, y9+1:31057, y10+1:6937, y11+1:114204, y12+1:8275, y13+1:9005, y14+1:44120, y15+1:54230, y16+1:20730, y17+1:2896, y18+1:26266];[D109+1:3351, D126+1:115407, D138+1:103785, D144+1:90339, D168+1:33931, D186+1:137367, D204+1:132934, D366+1:21559]}{7239@[b5+1:935, b6+1:4903, b7+1:813, b8+1:3108, b9+1:3649, b10+1:1442, b13+1:4226, b20+1:1029, b22+1:1162];[c4+1:3245, c5+1:9962, c7+1:2621, c8+1:4572, c9+1:5427, c12+1:7675, c14+1:4407, c15+1:6384, c16+1:6646, c17+1:2467, c18+1:3553, c19+1:6417, c23+1:2814];[y1+1:2877, y2+1:1941, y4+1:6627, y5+1:5424, y6+1:3540, y7+1:1247, y10+1:1324, y11+2:1272, y14+1:3124, y15+1:5056, y16+1:1924, y18+2:7582];[zDot1+1:4209, zDot2+1:2997, zDot3+1:3460, zDot5+1:10019, zDot6+1:5068, zDot9+1:2599, zDot12+1:4596, zDot15+1:1694, zDot19+1:3735, zDot23+1:1095, zDot24+1:9170];[(M0-365.13)+2:27756];[D126+1:2719, D138+1:2334, D144+1:1814, D168+1:1851, D186+1:11028, D204+1:26465, D366+1:17297]}	{7235@31}{7239@53}	T	0	0	0	23.1324	1.0204	15.3204	1	9	365.132	H1N1	TRUE	1.14884	(N(H))	Level1	[18,H1N1,0.991]	[64,H1N1,0.991]	{@1[18-1]}	{@2[1,0.000]}{@3[1,0.000]}{@5[1,0.000]}{@6[1,0.000]}{@9[1,0.000]}{@13[1,0.000]}{@16[1,0.000]}{@17[1,0.009]}{@18[1,0.991]}
2019_09_16_StcEmix_35trig_EThcD25_rep1.raw	4857	23.616	4827	815.386	3	2443.14	P16150	Homo sapiens	Leukosialin	[189 to 208]	TTGSLEPSSGASGPQVSSVK	M,L	T[O-Glycosylation:N1 on X]T[O-Glycosylation:H1N1 on X]GSLEPSSGASGPQVSSVK	2	2443.13	67.2118	0	{4857@[b2+1, b4+1, b5+1, b6+1, b8+1, b11+1];[y1+1, y2+1, y3+1, y4+1, y5+1, y6+1, y7+1, y8+1, y9+1, y10+1, y11+1, y12+1, y13+1, y14+1, y15+1];[D109+1, D126+1, D138+1, D144+1, D168+1, D186+1, D204+1, D366+1]}{4858@[b6+1, b11+1, b12+1, b13+1];[c1+1, c2+1, c3+1, c4+1, c5+1, c7+1, c8+1, c9+1, c10+1, c11+1, c12+1, c14+1, c15+1, c18+1, c19+1];[y1+1, y3+1, y4+1, y5+1, y7+1, y8+1, y9+1, y10+1, y11+1, y12+1, y14+1];[zDot2+1, zDot3+1, zDot4+1, zDot5+1, zDot6+1, zDot8+1, zDot9+1, zDot10+1, zDot11+1, zDot12+1, zDot13+1, zDot15+1, zDot16+1, zDot17+1, zDot18+1, zDot20+1];[D126+1, D138+1, D144+1, D168+1, D186+1, D204+1, D366+1]}	{4857@[b2+1:203.10254, b4+1:347.15582, b5+1:460.23956, b6+1:589.28217, b8+1:773.36456, b11+1:988.46289];[y1+1:147.11270, y2+1:246.18159, y3+1:333.21323, y4+1:420.24472, y5+1:519.31317, y6+1:647.37506, y7+1:744.42737, y8+1:801.44768, y9+1:888.47869, y10+1:959.51611, y11+1:1016.53604, y12+1:1103.56555, y13+1:1190.59607, y14+1:1287.65210, y15+1:1416.69102];[D109+1:109.02845, D126+1:126.05518, D138+1:138.05515, D144+1:144.06567, D168+1:168.06555, D186+1:186.07644, D204+1:204.08659, D366+1:366.13879]}{4858@[b6+1:589.28351, b11+1:988.45764, b12+1:1075.49341, b13+1:1132.51843];[c1+1:322.16034, c2+1:788.33954, c3+1:845.36371, c4+1:932.39386, c5+1:1045.47738, c7+1:1271.57141, c8+1:1358.60191, c9+1:1445.63554, c10+1:1502.65897, c11+1:1573.69678, c12+1:1660.72416, c14+1:1814.80896, c15+1:1942.85668, c18+1:2215.98538, c19+1:2315.07227];[y1+1:147.11230, y3+1:333.21271, y4+1:420.24393, y5+1:519.30939, y7+1:744.42419, y8+1:801.44664, y9+1:888.48309, y10+1:959.51398, y11+1:1016.53607, y12+1:1103.55762, y14+1:1287.65307];[zDot2+1:230.16199, zDot3+1:317.19427, zDot4+1:404.22632, zDot5+1:503.29364, zDot6+1:631.35358, zDot8+1:785.43161, zDot9+1:872.45953, zDot10+1:943.50085, zDot11+1:1000.51666, zDot12+1:1087.54996, zDot13+1:1174.57568, zDot15+1:1400.67442, zDot16+1:1513.75989, zDot17+1:1600.77470, zDot18+1:1657.81201, zDot20+1:2428.11377];[D126+1:126.05492, D138+1:138.05464, D144+1:144.06525, D168+1:168.06540, D186+1:186.07599, D204+1:204.08668, D366+1:366.13893]}	{4857@[b2+1:-0.00009, b4+1:-0.00030, b5+1:-0.00063, b6+1:-0.00061, b8+1:-0.00301, b11+1:0.00471];[y1+1:-0.00010, y2+1:0.00038, y3+1:-0.00002, y4+1:-0.00055, y5+1:-0.00052, y6+1:0.00279, y7+1:0.00234, y8+1:0.00119, y9+1:0.00017, y10+1:0.00048, y11+1:-0.00106, y12+1:-0.00358, y13+1:-0.00509, y14+1:-0.00182, y15+1:-0.00549];[D109+1:0.00005, D126+1:0.00023, D138+1:0.00021, D144+1:0.00016, D168+1:0.00004, D186+1:0.00036, D204+1:-0.00005, D366+1:-0.00067]}{4858@[b6+1:0.00073, b11+1:-0.00054, b12+1:0.00320, b13+1:0.00676];[c1+1:-0.00053, c2+1:-0.00120, c3+1:0.00150, c4+1:-0.00037, c5+1:-0.00092, c7+1:-0.00224, c8+1:-0.00378, c9+1:-0.00217, c10+1:-0.00021, c11+1:0.00049, c12+1:-0.00416, c14+1:0.00641, c15+1:-0.00444, c18+1:-0.00821, c19+1:0.01026];[y1+1:-0.00050, y3+1:-0.00054, y4+1:-0.00135, y5+1:-0.00430, y7+1:-0.00084, y8+1:0.00015, y9+1:0.00457, y10+1:-0.00166, y11+1:-0.00103, y12+1:-0.01151, y14+1:-0.00085];[zDot2+1:-0.00051, zDot3+1:-0.00025, zDot4+1:-0.00023, zDot5+1:-0.00132, zDot6+1:0.00003, zDot8+1:0.00384, zDot9+1:-0.00026, zDot10+1:0.00394, zDot11+1:-0.00171, zDot12+1:-0.00044, zDot13+1:-0.00675, zDot15+1:-0.00337, zDot16+1:-0.00197, zDot17+1:-0.01918, zDot18+1:-0.00333, zDot20+1:-0.00849];[D126+1:-0.00002, D138+1:-0.00030, D144+1:-0.00027, D168+1:-0.00012, D186+1:-0.00009, D204+1:0.00003, D366+1:-0.00054]}	{4857@[b2+1:-0.47, b4+1:-0.87, b5+1:-1.36, b6+1:-1.03, b8+1:-3.90, b11+1:4.77];[y1+1:-0.70, y2+1:1.54, y3+1:-0.06, y4+1:-1.32, y5+1:-1.00, y6+1:4.32, y7+1:3.14, y8+1:1.48, y9+1:0.19, y10+1:0.50, y11+1:-1.05, y12+1:-3.24, y13+1:-4.28, y14+1:-1.42, y15+1:-3.88];[D109+1:0.50, D126+1:1.86, D138+1:1.51, D144+1:1.10, D168+1:0.21, D186+1:1.96, D204+1:-0.26, D366+1:-1.84]}{4858@[b6+1:1.23, b11+1:-0.55, b12+1:2.98, b13+1:5.97];[c1+1:-1.66, c2+1:-1.53, c3+1:1.78, c4+1:-0.40, c5+1:-0.88, c7+1:-1.77, c8+1:-2.78, c9+1:-1.50, c10+1:-0.14, c11+1:0.31, c12+1:-2.51, c14+1:3.54, c15+1:-2.29, c18+1:-3.71, c19+1:4.43];[y1+1:-3.42, y3+1:-1.62, y4+1:-3.22, y5+1:-8.30, y7+1:-1.12, y8+1:0.19, y9+1:5.15, y10+1:-1.73, y11+1:-1.01, y12+1:-10.44, y14+1:-0.66];[zDot2+1:-2.21, zDot3+1:-0.78, zDot4+1:-0.58, zDot5+1:-2.64, zDot6+1:0.05, zDot8+1:4.90, zDot9+1:-0.30, zDot10+1:4.18, zDot11+1:-1.71, zDot12+1:-0.41, zDot13+1:-5.75, zDot15+1:-2.41, zDot16+1:-1.30, zDot17+1:-11.99, zDot18+1:-2.01, zDot20+1:-3.50];[D126+1:-0.18, D138+1:-2.22, D144+1:-1.89, D168+1:-0.70, D186+1:-0.47, D204+1:0.15, D366+1:-1.48]}	{4857@[b2+1:3761, b4+1:7870, b5+1:6176, b6+1:12344, b8+1:2985, b11+1:4262];[y1+1:6533, y2+1:3203, y3+1:4967, y4+1:17830, y5+1:6993, y6+1:3750, y7+1:19642, y8+1:18242, y9+1:28524, y10+1:9193, y11+1:15197, y12+1:9896, y13+1:9183, y14+1:61929, y15+1:6643];[D109+1:3675, D126+1:129116, D138+1:94202, D144+1:91981, D168+1:36797, D186+1:134383, D204+1:121808, D366+1:16516]}{4858@[b6+1:4299, b11+1:2116, b12+1:1430, b13+1:1297];[c1+1:1829, c2+1:1441, c3+1:2749, c4+1:3906, c5+1:15556, c7+1:2036, c8+1:6503, c9+1:4438, c10+1:5694, c11+1:4751, c12+1:6984, c14+1:2478, c15+1:3333, c18+1:2344, c19+1:3263];[y1+1:778, y3+1:2219, y4+1:2432, y5+1:924, y7+1:2384, y8+1:5249, y9+1:4789, y10+1:2023, y11+1:2768, y12+1:2037, y14+1:5493];[zDot2+1:1538, zDot3+1:1511, zDot4+1:2102, zDot5+1:4960, zDot6+1:2377, zDot8+1:3530, zDot9+1:3064, zDot10+1:3746, zDot11+1:1757, zDot12+1:3453, zDot13+1:1560, zDot15+1:10344, zDot16+1:3003, zDot17+1:1556, zDot18+1:2164, zDot20+1:2058];[D126+1:3377, D138+1:1847, D144+1:1281, D168+1:1363, D186+1:8504, D204+1:21174, D366+1:15506]}	{4857@29}{4858@53}	T	0	0	0	30.1168	0	15.2896	2	8	568.212	H1N2	FALSE	1.06058	(N),(N(H))	Level1	[1,N1,0.997][2,H1N1,0.997]	[189,N1,0.997][190,H1N1,0.997]	{@5[1-0,2-1]}	{@1[0,0.997][1,0.003]}{@2[0,0.003][1,0.997]}{@4[0,0.000][1,0.000]}{@8[0,0.000][1,0.000]}{@9[0,0.000][1,0.000]}{@12[0,0.000][1,0.000]}{@17[0,0.000][1,0.000]}{@18[1,0.000][0,0.000]}
2019_09_16_StcEmix_35trig_EThcD25_rep1.raw	4869	23.6599	4843	815.385	3	2443.13	P16150	Homo sapiens	Leukosialin	[189 to 208]	TTGSLEPSSGASGPQVSSVK	M,L	T[O-Glycosylation:N1 on X]T[O-Glycosylation:H1N1 on X]GSLEPSSGASGPQVSSVK	2	2443.13	65.1939	0	{4869@[b2+1, b3+1, b4+1, b5+1, b6+1, b11+1];[y1+1, y3+1, y4+1, y5+1, y7+1, y8+1, y9+1, y10+1, y11+1, y12+1, y13+1, y14+1, y15+1];[D109+1, D126+1, D138+1, D144+1, D168+1, D186+1, D204+1, D366+1]}{4872@[b6+1, b12+1, b16+1];[c1+1, c2+1, c3+1, c4+1, c5+1, c8+1, c9+1, c10+1, c11+1, c12+1, c14+1, c15+1, c16+1, c18+1, c19+1];[y1+1, y2+1, y3+1, y4+1, y7+1, y8+1, y9+1, y10+1, y11+1, y12+1, y14+2];[zDot1+1, zDot2+1, zDot3+1, zDot4+1, zDot5+1, zDot6+1, zDot8+1, zDot9+1, zDot10+1, zDot11+1, zDot12+1, zDot13+1, zDot15+1, zDot16+1, zDot18+1, zDot20+1];[(M0-203.08)+2];[D126+1, D138+1, D144+1, D168+1, D186+1, D204+1, D366+1]}	{4869@[b2+1:203.10280, b3+1:260.12436, b4+1:347.15628, b5+1:460.23965, b6+1:589.28418, b11+1:988.46002];[y1+1:147.11270, y3+1:333.21399, y4+1:420.24555, y5+1:519.31549, y7+1:744.42609, y8+1:801.44890, y9+1:888.48029, y10+1:959.51599, y11+1:1016.53925, y12+1:1103.56323, y13+1:1190.60547, y14+1:1287.65292, y15+1:1416.70154];[D109+1:109.02850, D126+1:126.05513, D138+1:138.05495, D144+1:144.06572, D168+1:168.06548, D186+1:186.07607, D204+1:204.08687, D366+1:366.13966]}{4872@[b6+1:589.28394, b12+1:1075.49341, b16+1:1456.68860];[c1+1:322.16098, c2+1:788.34418, c3+1:845.36212, c4+1:932.39472, c5+1:1045.47686, c8+1:1358.60044, c9+1:1445.64391, c10+1:1502.65598, c11+1:1573.70459, c12+1:1660.72205, c14+1:1814.79511, c15+1:1942.85754, c16+1:2041.93970, c18+1:2216.01636, c19+1:2315.05029];[y1+1:147.11290, y2+1:246.18121, y3+1:333.21326, y4+1:420.24484, y7+1:744.42664, y8+1:801.44360, y9+1:888.48267, y10+1:959.51575, y11+1:1016.53408, y12+1:1103.56055, y14+2:644.33095];[zDot1+1:131.09375, zDot2+1:230.16220, zDot3+1:317.19424, zDot4+1:404.22525, zDot5+1:503.29550, zDot6+1:631.35370, zDot8+1:785.43469, zDot9+1:872.45813, zDot10+1:943.49200, zDot11+1:1000.51788, zDot12+1:1087.55380, zDot13+1:1174.57507, zDot15+1:1400.68201, zDot16+1:1513.77258, zDot18+1:1657.83203, zDot20+1:2428.13013];[(M0-203.08)+2:1121.03381];[D126+1:126.05498, D138+1:138.05510, D144+1:144.06554, D168+1:168.06544, D186+1:186.07616, D204+1:204.08689, D366+1:366.13934]}	{4869@[b2+1:0.00017, b3+1:0.00026, b4+1:0.00015, b5+1:-0.00053, b6+1:0.00140, b11+1:0.00184];[y1+1:-0.00010, y3+1:0.00074, y4+1:0.00027, y5+1:0.00180, y7+1:0.00106, y8+1:0.00241, y9+1:0.00176, y10+1:0.00036, y11+1:0.00215, y12+1:-0.00590, y13+1:0.00431, y14+1:-0.00100, y15+1:0.00502];[D109+1:0.00010, D126+1:0.00018, D138+1:0.00000, D144+1:0.00020, D168+1:-0.00004, D186+1:-0.00001, D204+1:0.00022, D366+1:0.00019]}{4872@[b6+1:0.00115, b12+1:0.00320, b16+1:-0.00283];[c1+1:0.00011, c2+1:0.00343, c3+1:-0.00008, c4+1:0.00048, c5+1:-0.00144, c8+1:-0.00524, c9+1:0.00619, c10+1:-0.00320, c11+1:0.00830, c12+1:-0.00627, c14+1:-0.00743, c15+1:-0.00358, c16+1:0.01016, c18+1:0.02276, c19+1:-0.01172];[y1+1:0.00010, y2+1:-0.00000, y3+1:0.00001, y4+1:-0.00043, y7+1:0.00161, y8+1:-0.00289, y9+1:0.00414, y10+1:0.00011, y11+1:-0.00302, y12+1:-0.00858, y14+2:0.00070];[zDot1+1:-0.00033, zDot2+1:-0.00029, zDot3+1:-0.00028, zDot4+1:-0.00130, zDot5+1:0.00054, zDot6+1:0.00016, zDot8+1:0.00692, zDot9+1:-0.00167, zDot10+1:-0.00491, zDot11+1:-0.00049, zDot12+1:0.00340, zDot13+1:-0.00736, zDot15+1:0.00422, zDot16+1:0.01073, zDot18+1:0.01669, zDot20+1:0.00786];[(M0-203.08)+2:-0.00127];[D126+1:0.00003, D138+1:0.00015, D144+1:0.00002, D168+1:-0.00007, D186+1:0.00009, D204+1:0.00024, D366+1:-0.00013]}	{4869@[b2+1:0.82, b3+1:1.01, b4+1:0.45, b5+1:-1.16, b6+1:2.37, b11+1:1.86];[y1+1:-0.70, y3+1:2.24, y4+1:0.65, y5+1:3.48, y7+1:1.42, y8+1:3.01, y9+1:1.99, y10+1:0.37, y11+1:2.11, y12+1:-5.35, y13+1:3.62, y14+1:-0.78, y15+1:3.55];[D109+1:0.92, D126+1:1.46, D138+1:0.00, D144+1:1.42, D168+1:-0.25, D186+1:-0.06, D204+1:1.11, D366+1:0.52]}{4872@[b6+1:1.96, b12+1:2.98, b16+1:-1.94];[c1+1:0.33, c2+1:4.36, c3+1:-0.10, c4+1:0.52, c5+1:-1.38, c8+1:-3.86, c9+1:4.29, c10+1:-2.13, c11+1:5.28, c12+1:-3.78, c14+1:-4.10, c15+1:-1.84, c16+1:4.98, c18+1:10.28, c19+1:-5.06];[y1+1:0.65, y2+1:-0.02, y3+1:0.03, y4+1:-1.03, y7+1:2.16, y8+1:-3.61, y9+1:4.67, y10+1:0.12, y11+1:-2.97, y12+1:-7.78, y14+2:0.54];[zDot1+1:-2.54, zDot2+1:-1.28, zDot3+1:-0.88, zDot4+1:-3.23, zDot5+1:1.07, zDot6+1:0.25, zDot8+1:8.83, zDot9+1:-1.91, zDot10+1:-5.21, zDot11+1:-0.49, zDot12+1:3.13, zDot13+1:-6.27, zDot15+1:3.01, zDot16+1:7.09, zDot18+1:10.07, zDot20+1:3.24];[(M0-203.08)+2:-0.57];[D126+1:0.25, D138+1:1.12, D144+1:0.14, D168+1:-0.43, D186+1:0.48, D204+1:1.20, D366+1:-0.35]}	{4869@[b2+1:4926, b3+1:2357, b4+1:7081, b5+1:4688, b6+1:9633, b11+1:4286];[y1+1:4715, y3+1:8261, y4+1:21069, y5+1:8613, y7+1:19533, y8+1:21963, y9+1:28086, y10+1:8877, y11+1:15399, y12+1:9168, y13+1:10253, y14+1:75205, y15+1:7951];[D109+1:6087, D126+1:143147, D138+1:103113, D144+1:92879, D168+1:35003, D186+1:153282, D204+1:131687, D366+1:22636]}{4872@[b6+1:4628, b12+1:1492, b16+1:1140];[c1+1:1797, c2+1:1643, c3+1:1918, c4+1:4052, c5+1:14124, c8+1:6694, c9+1:3057, c10+1:6132, c11+1:4780, c12+1:6901, c14+1:3202, c15+1:4455, c16+1:1954, c18+1:1782, c19+1:3847];[y1+1:827, y2+1:1527, y3+1:2347, y4+1:1967, y7+1:1833, y8+1:3773, y9+1:3763, y10+1:1994, y11+1:3647, y12+1:1902, y14+2:3778];[zDot1+1:814, zDot2+1:2226, zDot3+1:1181, zDot4+1:1710, zDot5+1:4662, zDot6+1:2241, zDot8+1:3596, zDot9+1:2849, zDot10+1:5308, zDot11+1:2892, zDot12+1:4647, zDot13+1:1681, zDot15+1:11062, zDot16+1:3543, zDot18+1:1069, zDot20+1:5992];[(M0-203.08)+2:1110];[D126+1:4528, D138+1:1549, D144+1:1699, D168+1:1418, D186+1:10700, D204+1:24250, D366+1:13038]}	{4869@27}{4872@53}	T	0	0	0	30.0914	1.00067	15.284	2	8	568.212	H1N2	FALSE	1.0609	(N),(N(H))	Level1	[1,N1,0.997][2,H1N1,0.997]	[189,N1,0.997][190,H1N1,0.997]	{@5[1-0,2-1]}	{@1[0,0.997][1,0.003]}{@2[0,0.003][1,0.997]}{@4[0,0.000][1,0.000]}{@8[0,0.000][1,0.000]}{@9[0,0.000][1,0.000]}{@12[0,0.000][1,0.000]}{@17[0,0.000][1,0.000]}{@18[1,0.000][0,0.000]}
2019_09_16_StcEmix_35trig_EThcD25_rep1.raw	9488	38.4521	9481	626.676	3	1877.01	Q14242	Homo sapiens	P-selectin glycoprotein ligand 1	[262 to 276]	RGLFIPFSVSSVTHK	K,G	RGLFIPFS[O-Glycosylation:N1 on X]VSSVTHK	1	1877	64.3752	0	{9488@[b1+1, b3+1, b4+1, b5+1, b6+2, b7+1, b8+2, b9+1, b10+1, b11+1, b12+1, b13+2, b14+2];[y1+1, y2+1, y3+1, y4+1, y5+1, y6+1, y7+1, y8+1, y9+1, y10+1, y11+1];[(M0-203.08)+2];[D126+1, D138+1, D144+1, D168+1, D186+1, D204+1]}{9492@[b1+1, b3+1, b4+1, b5+1, b7+1, b12+1];[c1+1, c2+1, c3+1, c4+1, c6+1, c7+1, c8+1, c9+1, c10+1, c11+1, c12+1, c13+1, c14+2];[y1+1, y2+1, y3+1, y5+1, y6+1, y7+1];[zDot2+1, zDot3+1, zDot4+1, zDot5+1, zDot6+1, zDot7+1, zDot8+1, zDot9+1, zDot11+1, zDot12+1, zDot13+1, zDot14+1, zDot15+1];[(M0-203.08)+3];[D126+1, D138+1, D144+1, D168+1, D186+1, D204+1]}	{9488@[b1+1:157.10854, b3+1:327.21436, b4+1:474.28237, b5+1:587.36666, b6+2:342.71363, b7+1:831.48822, b8+2:459.76395, b9+1:1017.58752, b10+1:1104.61960, b11+1:1191.65237, b12+1:1290.72092, b13+2:696.38849, b14+2:764.91772];[y1+1:147.11288, y2+1:284.17206, y3+1:385.21906, y4+1:484.28876, y5+1:571.31750, y6+1:658.35149, y7+1:757.42069, y8+1:844.45406, y9+1:991.51410, y10+1:1088.57348, y11+1:1201.66064];[(M0-203.08)+2:837.97028];[D126+1:126.05523, D138+1:138.05534, D144+1:144.06590, D168+1:168.06586, D186+1:186.07652, D204+1:204.08685]}{9492@[b1+1:157.10844, b3+1:327.21350, b4+1:474.28250, b5+1:587.36865, b7+1:831.47811, b12+1:1290.73853];[c1+1:174.13527, c2+1:231.15662, c3+1:344.24060, c4+1:491.30908, c6+1:701.44607, c7+1:848.51450, c8+1:1138.62748, c9+1:1237.69500, c10+1:1324.72766, c11+1:1411.75879, c12+1:1510.82521, c13+1:1611.87512, c14+2:874.97051];[y1+1:147.11264, y2+1:284.17175, y3+1:385.21841, y5+1:571.31757, y6+1:658.35144, y7+1:757.41937];[zDot2+1:268.15295, zDot3+1:369.19904, zDot4+1:468.26913, zDot5+1:555.30060, zDot6+1:642.33173, zDot7+1:741.40228, zDot8+1:1031.51206, zDot9+1:1178.57997, zDot11+1:1388.71838, zDot12+1:1535.78775, zDot13+1:1648.87275, zDot14+1:1705.89717, zDot15+1:1862.00024];[(M0-203.08)+3:558.98292];[D126+1:126.05502, D138+1:138.05504, D144+1:144.06564, D168+1:168.06540, D186+1:186.07610, D204+1:204.08696]}	{9488@[b1+1:0.00015, b3+1:0.00044, b4+1:0.00004, b5+1:0.00026, b6+2:0.00083, b7+1:0.00065, b8+2:0.00103, b9+1:-0.00049, b10+1:-0.00044, b11+1:0.00030, b12+1:0.00043, b13+2:0.00154, b14+2:0.00110];[y1+1:0.00008, y2+1:0.00034, y3+1:-0.00033, y4+1:0.00095, y5+1:-0.00233, y6+1:-0.00038, y7+1:0.00041, y8+1:0.00175, y9+1:-0.00662, y10+1:-0.00000, y11+1:0.00310];[(M0-203.08)+2:0.00067];[D126+1:0.00029, D138+1:0.00040, D144+1:0.00038, D168+1:0.00034, D186+1:0.00045, D204+1:0.00021]}{9492@[b1+1:0.00006, b3+1:-0.00041, b4+1:0.00017, b5+1:0.00226, b7+1:-0.00946, b12+1:0.01804];[c1+1:0.00033, c2+1:0.00022, c3+1:0.00014, c4+1:0.00020, c6+1:0.00037, c7+1:0.00038, c8+1:0.00196, c9+1:0.00107, c10+1:0.00170, c11+1:0.00080, c12+1:-0.00119, c13+1:0.00104, c14+2:0.00076];[y1+1:-0.00016, y2+1:0.00004, y3+1:-0.00098, y5+1:-0.00227, y6+1:-0.00042, y7+1:-0.00091];[zDot2+1:-0.00004, zDot3+1:-0.00163, zDot4+1:0.00005, zDot5+1:-0.00051, zDot6+1:-0.00142, zDot7+1:0.00073, zDot8+1:-0.00089, zDot9+1:-0.00139, zDot11+1:0.00019, zDot12+1:0.00115, zDot13+1:0.00208, zDot14+1:0.00503, zDot15+1:0.00700];[(M0-203.08)+3:0.00160];[D126+1:0.00007, D138+1:0.00009, D144+1:0.00013, D168+1:-0.00012, D186+1:0.00003, D204+1:0.00031]}	{9488@[b1+1:0.95, b3+1:1.35, b4+1:0.09, b5+1:0.45, b6+2:1.21, b7+1:0.78, b8+2:1.12, b9+1:-0.48, b10+1:-0.40, b11+1:0.25, b12+1:0.33, b13+2:1.11, b14+2:0.72];[y1+1:0.55, y2+1:1.21, y3+1:-0.86, y4+1:1.96, y5+1:-4.09, y6+1:-0.57, y7+1:0.54, y8+1:2.08, y9+1:-6.69, y10+1:-0.00, y11+1:2.58];[(M0-203.08)+2:0.40];[D126+1:2.29, D138+1:2.90, D144+1:2.65, D168+1:2.04, D186+1:2.41, D204+1:1.01]}{9492@[b1+1:0.36, b3+1:-1.27, b4+1:0.36, b5+1:3.85, b7+1:-11.39, b12+1:13.99];[c1+1:1.92, c2+1:0.94, c3+1:0.40, c4+1:0.42, c6+1:0.52, c7+1:0.45, c8+1:1.72, c9+1:0.87, c10+1:1.28, c11+1:0.57, c12+1:-0.79, c13+1:0.65, c14+2:0.43];[y1+1:-1.12, y2+1:0.13, y3+1:-2.55, y5+1:-3.98, y6+1:-0.65, y7+1:-1.20];[zDot2+1:-0.14, zDot3+1:-4.44, zDot4+1:0.11, zDot5+1:-0.93, zDot6+1:-2.21, zDot7+1:0.98, zDot8+1:-0.87, zDot9+1:-1.18, zDot11+1:0.14, zDot12+1:0.75, zDot13+1:1.26, zDot14+1:2.95, zDot15+1:3.76];[(M0-203.08)+3:0.95];[D126+1:0.55, D138+1:0.67, D144+1:0.89, D168+1:-0.70, D186+1:0.15, D204+1:1.54]}	{9488@[b1+1:6797, b3+1:11976, b4+1:101903, b5+1:273205, b6+2:20073, b7+1:47928, b8+2:10890, b9+1:34994, b10+1:30790, b11+1:56715, b12+1:65047, b13+2:9619, b14+2:29603];[y1+1:33639, y2+1:179270, y3+1:122642, y4+1:18823, y5+1:26170, y6+1:77418, y7+1:21865, y8+1:57939, y9+1:24142, y10+1:67140, y11+1:5034];[(M0-203.08)+2:282899];[D126+1:285914, D138+1:227085, D144+1:242983, D168+1:58380, D186+1:264637, D204+1:219998]}{9492@[b1+1:2060, b3+1:8075, b4+1:3075, b5+1:3392, b7+1:4383, b12+1:1503];[c1+1:3911, c2+1:1515, c3+1:31563, c4+1:69882, c6+1:44344, c7+1:106558, c8+1:42496, c9+1:21982, c10+1:20922, c11+1:33916, c12+1:27911, c13+1:62789, c14+2:22706];[y1+1:947, y2+1:6152, y3+1:1307, y5+1:1373, y6+1:2962, y7+1:2319];[zDot2+1:5418, zDot3+1:4398, zDot4+1:3541, zDot5+1:2279, zDot6+1:3465, zDot7+1:16358, zDot8+1:23690, zDot9+1:27673, zDot11+1:58351, zDot12+1:36633, zDot13+1:14700, zDot14+1:21025, zDot15+1:20025];[(M0-203.08)+3:28328];[D126+1:7783, D138+1:4595, D144+1:6436, D168+1:3347, D186+1:21912, D204+1:38395]}	{9488@31}{9492@45}	T	0	0	0	25.2347	2.04333	12.1894	1	4	203.079	N1	FALSE	0.94501	(N)	Level1	[8,N1,1.000]	[269,N1,1.000]	{@0[8-0]}	{@8[0,1.000]}{@10[0,0.000]}{@11[0,0.000]}{@13[0,0.000]}
2019_09_16_StcEmix_35trig_EThcD25_rep1.raw	12746	48.4411	12723	1018.81	3	3053.41	Q8WXI7.3	Homo sapiens OX=9606	Mucin-16 segment	[667 to 692]	LGPYSLDKDSLYLNGYNEPGPDEPPT	R,T	LGPYSLDKDSLYLNGYNEPGPDEPPT[O-Glycosylation:N1 on X]	1	3053.4	62.4613	0	{12746@[b3+1, b5+1, b6+1, b7+1, b8+1, b9+1, b10+1, b11+1, b12+1, b13+1, b14+1];[y2+1, y3+1, y6+1, y7+1, y8+1];[D126+1, D138+1, D144+1, D168+1, D186+1, D204+1]}{12749@[b11+1, b12+1, b13+1, b14+1, b17+1, b18+1, b23+1];[c3+1, c4+1, c5+1, c6+1, c7+1, c8+1, c9+1, c10+1, c11+1, c12+1, c13+1, c14+1, c15+1, c16+1, c17+1, c21+1, c22+2, c25+2];[y2+1, y3+1, y4+1, y6+1, y8+1, y9+1, y10+1, y12+1, y13+1, y14+1, y15+1];[zDot9+1, zDot10+1, zDot11+1, zDot13+1, zDot16+1, zDot19+1, zDot22+1, zDot25+2, zDot26+1];[(M0-203.08)+2];[D126+1, D138+1, D144+1, D168+1, D186+1, D204+1]}	{12746@[b3+1:268.16483, b5+1:518.25818, b6+1:631.34344, b7+1:746.37207, b8+1:874.46765, b9+1:989.49030, b10+1:1076.53174, b11+1:1189.60665, b12+1:1352.66895, b13+1:1465.74243, b14+1:1579.79517];[y2+1:217.11826, y3+1:314.17102, y6+1:655.29242, y7+1:712.31500, y8+1:809.36895];[D126+1:126.05527, D138+1:138.05507, D144+1:144.06575, D168+1:168.06548, D186+1:186.07649, D204+1:204.08686]}{12749@[b11+1:1189.61218, b12+1:1352.66162, b13+1:1465.75378, b14+1:1579.79321, b17+1:1913.89392, b18+1:2042.96497, b23+1:2538.13403];[c3+1:285.19238, c4+1:448.25499, c5+1:535.28717, c6+1:648.37181, c7+1:763.39728, c8+1:891.49346, c9+1:1006.51983, c10+1:1093.55356, c11+1:1206.63644, c12+1:1369.70068, c13+1:1482.78638, c14+1:1596.83276, c15+1:1653.84134, c16+1:1816.91279, c17+1:1930.94515, c21+1:2311.10742, c22+2:1213.57828, c25+2:1375.15233];[y2+1:217.11833, y3+1:314.17099, y4+1:443.21445, y6+1:655.29559, y8+1:809.36876, y9+1:938.41034, y10+1:1052.45630, y12+1:1272.53333, y13+1:1386.59485, y14+1:1499.68628, y15+1:1662.72131];[zDot9+1:1125.46948, zDot10+1:1239.52563, zDot11+1:1402.58653, zDot13+1:1573.64160, zDot16+1:1962.85612, zDot19+1:2293.01196, zDot22+1:2608.16968, zDot25+2:1463.15529, zDot26+1:3038.38407];[(M0-203.08)+2:1426.16911];[D126+1:126.05488, D138+1:138.05489, D144+1:144.06567, D168+1:168.06541, D186+1:186.07605, D204+1:204.08652]}	{12746@[b3+1:-0.00074, b5+1:-0.00275, b6+1:-0.00154, b7+1:0.00014, b8+1:0.00076, b9+1:-0.00354, b10+1:0.00587, b11+1:-0.00328, b12+1:-0.00431, b13+1:-0.01489, b14+1:-0.00508];[y2+1:-0.00003, y3+1:-0.00002, y6+1:-0.00093, y7+1:0.00019, y8+1:0.00137];[D126+1:0.00033, D138+1:0.00012, D144+1:0.00023, D168+1:-0.00004, D186+1:0.00042, D204+1:0.00021]}{12749@[b11+1:0.00225, b12+1:-0.01164, b13+1:-0.00354, b14+1:-0.00704, b17+1:-0.03405, b18+1:-0.00560, b23+1:-0.03306];[c3+1:0.00027, c4+1:-0.00045, c5+1:-0.00031, c6+1:0.00027, c7+1:-0.00120, c8+1:0.00002, c9+1:-0.00056, c10+1:0.00114, c11+1:-0.00004, c12+1:0.00088, c13+1:0.00250, c14+1:0.00596, c15+1:-0.00692, c16+1:0.00120, c17+1:-0.00937, c21+1:-0.01668, c22+2:-0.00176, c25+2:-0.00178];[y2+1:0.00005, y3+1:-0.00006, y4+1:0.00081, y6+1:0.00225, y8+1:0.00119, y9+1:0.00017, y10+1:0.00320, y12+1:-0.00456, y13+1:0.01403, y14+1:0.02140, y15+1:-0.00689];[zDot9+1:-0.00133, zDot10+1:0.01189, zDot11+1:0.00946, zDot13+1:0.00014, zDot16+1:-0.01680, zDot19+1:-0.01489, zDot22+1:-0.00021, zDot25+2:-0.00413, zDot26+1:-0.00744];[(M0-203.08)+2:0.00008];[D126+1:-0.00007, D138+1:-0.00006, D144+1:0.00016, D168+1:-0.00010, D186+1:-0.00003, D204+1:-0.00013]}	{12746@[b3+1:-2.78, b5+1:-5.31, b6+1:-2.45, b7+1:0.19, b8+1:0.87, b9+1:-3.58, b10+1:5.46, b11+1:-2.76, b12+1:-3.19, b13+1:-10.17, b14+1:-3.22];[y2+1:-0.13, y3+1:-0.08, y6+1:-1.42, y7+1:0.27, y8+1:1.70];[D126+1:2.62, D138+1:0.89, D144+1:1.64, D168+1:-0.25, D186+1:2.25, D204+1:1.05]}{12749@[b11+1:1.89, b12+1:-8.61, b13+1:-2.42, b14+1:-4.46, b17+1:-17.80, b18+1:-2.74, b23+1:-13.03];[c3+1:0.93, c4+1:-1.02, c5+1:-0.57, c6+1:0.42, c7+1:-1.58, c8+1:0.02, c9+1:-0.56, c10+1:1.05, c11+1:-0.03, c12+1:0.64, c13+1:1.69, c14+1:3.74, c15+1:-4.19, c16+1:0.66, c17+1:-4.86, c21+1:-7.22, c22+2:-0.73, c25+2:-0.65];[y2+1:0.22, y3+1:-0.18, y4+1:1.82, y6+1:3.43, y8+1:1.47, y9+1:0.18, y10+1:3.05, y12+1:-3.59, y13+1:10.13, y14+1:14.28, y15+1:-4.15];[zDot9+1:-1.18, zDot10+1:9.60, zDot11+1:6.75, zDot13+1:0.09, zDot16+1:-8.56, zDot19+1:-6.50, zDot22+1:-0.08, zDot25+2:-1.41, zDot26+1:-2.45];[(M0-203.08)+2:0.03];[D126+1:-0.55, D138+1:-0.44, D144+1:1.10, D168+1:-0.61, D186+1:-0.14, D204+1:-0.64]}	{12746@[b3+1:3147, b5+1:5256, b6+1:4949, b7+1:4394, b8+1:5011, b9+1:12184, b10+1:10108, b11+1:10484, b12+1:11308, b13+1:3000, b14+1:3889];[y2+1:117657, y3+1:218995, y6+1:10119, y7+1:3116, y8+1:57754];[D126+1:92183, D138+1:90855, D144+1:81522, D168+1:25535, D186+1:79505, D204+1:88946]}{12749@[b11+1:2962, b12+1:2559, b13+1:2409, b14+1:1774, b17+1:1185, b18+1:4711, b23+1:1902];[c3+1:927, c4+1:7490, c5+1:5616, c6+1:5806, c7+1:6064, c8+1:6188, c9+1:3459, c10+1:6858, c11+1:2116, c12+1:5263, c13+1:5797, c14+1:5472, c15+1:3361, c16+1:5634, c17+1:5111, c21+1:1623, c22+2:6279, c25+2:8450];[y2+1:975, y3+1:12790, y4+1:913, y6+1:1546, y8+1:9835, y9+1:1355, y10+1:1897, y12+1:1585, y13+1:2066, y14+1:7150, y15+1:1942];[zDot9+1:2867, zDot10+1:1410, zDot11+1:1443, zDot13+1:1574, zDot16+1:2573, zDot19+1:1466, zDot22+1:1762, zDot25+2:3497, zDot26+1:3570];[(M0-203.08)+2:42740];[D126+1:3622, D138+1:2480, D144+1:3158, D168+1:1833, D186+1:12920, D204+1:22221]}	{12746@22}{12749@52}	T	0	0	0	26.1411	1.03468	12.3115	1	3	203.079	N1	FALSE	1.07118	(N)	Level1	[26,N1,1.000]	[692,N1,1.000]	{@0[26-0]}	{@5[0,0.000]}{@10[0,0.000]}{@26[0,1.000]}
2019_09_16_StcEmix_35trig_EThcD25_rep1.raw	13970	52.1173	13940	1169.86	3	3506.55	Q8WXI7.3	Homo sapiens OX=9606	Mucin-16 segment	[667 to 692]	LGPYSLDKDSLYLNGYNEPGPDEPPT	R,T	LGPYSLDKDSLYLNGYNEPGPDEPPT[O-Glycosylation:H1N1A1 on X]	1	3506.55	62.4136	0	{13970@[b3+1, b4+1, b5+1, b6+1, b7+1, b8+1, b9+1, b10+1, b11+1, b12+1, b13+1, b14+1, b15+1];[y1+1, y2+1, y3+1, y4+1, y6+1, y7+1, y8+1, y9+1, y10+1, y11+1, y12+1];[D109+1, D126+1, D138+1, D144+1, D168+1, D186+1, D204+1, D274+1, D292+1, D366+1]}{13973@[b5+1, b7+1, b9+1, b11+1, b12+1, b13+1, b14+1, b18+1, b23+2];[c3+1, c4+1, c5+1, c6+1, c7+1, c8+1, c9+1, c10+1, c11+1, c12+1, c14+1, c15+1, c17+1, c19+1, c21+1, c22+2, c25+2];[y3+1, y8+1, y9+1, y10+1, y12+1, y13+1, y14+1, y15+1];[zDot26+2];[(M0-291.10)+2, (M0-453.15)+2, (M0-656.23)+2];[D126+1, D144+1, D168+1, D186+1, D204+1, D274+1, D292+1, D366+1]}	{13970@[b3+1:268.16553, b4+1:431.22861, b5+1:518.25720, b6+1:631.34570, b7+1:746.37512, b8+1:874.46887, b9+1:989.49377, b10+1:1076.52548, b11+1:1189.61060, b12+1:1352.67423, b13+1:1465.75896, b14+1:1579.80298, b15+1:1636.83154];[y1+1:120.06570, y2+1:217.11839, y3+1:314.17151, y4+1:443.21255, y6+1:655.29286, y7+1:712.31580, y8+1:809.36869, y9+1:938.41461, y10+1:1052.44971, y11+1:1215.52332, y12+1:1272.53638];[D109+1:109.02856, D126+1:126.05522, D138+1:138.05527, D144+1:144.06593, D168+1:168.06599, D186+1:186.07650, D204+1:204.08715, D274+1:274.09255, D292+1:292.10306, D366+1:366.13904]}{13973@[b5+1:518.25854, b7+1:746.37054, b9+1:989.49463, b11+1:1189.60916, b12+1:1352.68726, b13+1:1465.77161, b14+1:1579.76878, b18+1:2043.00610, b23+2:1269.58569];[c3+1:285.19135, c4+1:448.25612, c5+1:535.28699, c6+1:648.37187, c7+1:763.39838, c8+1:891.49459, c9+1:1006.52202, c10+1:1093.55518, c11+1:1206.63369, c12+1:1369.70703, c14+1:1596.82322, c15+1:1653.85156, c17+1:1930.96336, c19+1:2157.02563, c21+1:2311.10327, c22+2:1213.57717, c25+2:1375.15445];[y3+1:314.17090, y8+1:809.36998, y9+1:938.41260, y10+1:1052.45898, y12+1:1272.53027, y13+1:1386.58569, y14+1:1499.67773, y15+1:1662.73132];[zDot26+2:1746.27271];[(M0-291.10)+2:1608.73663, (M0-453.15)+2:1527.70960, (M0-656.23)+2:1426.16991];[D126+1:126.05493, D144+1:144.06532, D168+1:168.06534, D186+1:186.07602, D204+1:204.08698, D274+1:274.09232, D292+1:292.10275, D366+1:366.13901]}	{13970@[b3+1:-0.00004, b4+1:-0.00029, b5+1:-0.00372, b6+1:0.00071, b7+1:0.00319, b8+1:0.00198, b9+1:-0.00006, b10+1:-0.00038, b11+1:0.00067, b12+1:0.00097, b13+1:0.00163, b14+1:0.00273, b15+1:0.00983];[y1+1:0.00018, y2+1:0.00011, y3+1:0.00047, y4+1:-0.00109, y6+1:-0.00048, y7+1:0.00098, y8+1:0.00112, y9+1:0.00445, y10+1:-0.00339, y11+1:0.00689, y12+1:-0.00151];[D109+1:0.00017, D126+1:0.00027, D138+1:0.00032, D144+1:0.00042, D168+1:0.00047, D186+1:0.00042, D204+1:0.00050, D274+1:0.00042, D292+1:0.00037, D366+1:-0.00043]}{13973@[b5+1:-0.00238, b7+1:-0.00139, b9+1:0.00079, b11+1:-0.00077, b12+1:0.01400, b13+1:0.01428, b14+1:-0.03147, b18+1:0.03554, b23+2:-0.00300];[c3+1:-0.00077, c4+1:0.00067, c5+1:-0.00049, c6+1:0.00033, c7+1:-0.00010, c8+1:0.00115, c9+1:0.00164, c10+1:0.00276, c11+1:-0.00279, c12+1:0.00722, c14+1:-0.00358, c15+1:0.00330, c17+1:0.00884, c19+1:-0.02424, c21+1:-0.02083, c22+2:-0.00398, c25+2:0.00246];[y3+1:-0.00015, y8+1:0.00241, y9+1:0.00243, y10+1:0.00589, y12+1:-0.00761, y13+1:0.00488, y14+1:0.01286, y15+1:0.00312];[zDot26+2:-0.00161];[(M0-291.10)+2:0.00294, (M0-453.15)+2:0.00168, (M0-656.23)+2:0.00167];[D126+1:-0.00001, D144+1:-0.00019, D168+1:-0.00018, D186+1:-0.00006, D204+1:0.00034, D274+1:0.00019, D292+1:0.00007, D366+1:-0.00046]}	{13970@[b3+1:-0.15, b4+1:-0.67, b5+1:-7.20, b6+1:1.13, b7+1:4.28, b8+1:2.26, b9+1:-0.06, b10+1:-0.36, b11+1:0.56, b12+1:0.72, b13+1:1.12, b14+1:1.73, b15+1:6.01];[y1+1:1.55, y2+1:0.51, y3+1:1.49, y4+1:-2.45, y6+1:-0.74, y7+1:1.38, y8+1:1.38, y9+1:4.74, y10+1:-3.22, y11+1:5.67, y12+1:-1.19];[D109+1:1.56, D126+1:2.20, D138+1:2.34, D144+1:2.92, D168+1:2.82, D186+1:2.29, D204+1:2.48, D274+1:1.53, D292+1:1.28, D366+1:-1.17]}{13973@[b5+1:-4.60, b7+1:-1.86, b9+1:0.80, b11+1:-0.65, b12+1:10.36, b13+1:9.75, b14+1:-19.93, b18+1:17.41, b23+2:-1.18];[c3+1:-2.72, c4+1:1.51, c5+1:-0.91, c6+1:0.52, c7+1:-0.13, c8+1:1.29, c9+1:1.63, c10+1:2.53, c11+1:-2.31, c12+1:5.28, c14+1:-2.24, c15+1:2.00, c17+1:4.58, c19+1:-11.24, c21+1:-9.02, c22+2:-1.64, c25+2:0.90];[y3+1:-0.48, y8+1:2.98, y9+1:2.59, y10+1:5.60, y12+1:-5.99, y13+1:3.52, y14+1:8.58, y15+1:1.87];[zDot26+2:-0.46];[(M0-291.10)+2:0.91, (M0-453.15)+2:0.55, (M0-656.23)+2:0.59];[D126+1:-0.12, D144+1:-1.35, D168+1:-1.07, D186+1:-0.31, D204+1:1.65, D274+1:0.69, D292+1:0.23, D366+1:-1.26]}	{13970@[b3+1:6188, b4+1:3703, b5+1:16817, b6+1:7586, b7+1:20425, b8+1:14947, b9+1:31677, b10+1:31810, b11+1:36874, b12+1:34680, b13+1:22432, b14+1:13355, b15+1:5126];[y1+1:3515, y2+1:248586, y3+1:608203, y4+1:11974, y6+1:32177, y7+1:9415, y8+1:237221, y9+1:12178, y10+1:6815, y11+1:3486, y12+1:4664];[D109+1:6065, D126+1:145792, D138+1:110867, D144+1:106055, D168+1:42666, D186+1:138207, D204+1:138679, D274+1:420594, D292+1:72695, D366+1:17158]}{13973@[b5+1:2597, b7+1:1967, b9+1:2220, b11+1:5195, b12+1:5914, b13+1:5459, b14+1:6713, b18+1:9133, b23+2:7618];[c3+1:2152, c4+1:20942, c5+1:17135, c6+1:16047, c7+1:17247, c8+1:10076, c9+1:11962, c10+1:10678, c11+1:4772, c12+1:10313, c14+1:8300, c15+1:6653, c17+1:11086, c19+1:3967, c21+1:4406, c22+2:5250, c25+2:26047];[y3+1:18336, y8+1:13310, y9+1:1865, y10+1:1991, y12+1:2789, y13+1:4173, y14+1:2944, y15+1:2209];[zDot26+2:14920];[(M0-291.10)+2:118065, (M0-453.15)+2:45065, (M0-656.23)+2:154436];[D126+1:3442, D144+1:2644, D168+1:2429, D186+1:8968, D204+1:25828, D274+1:88840, D292+1:35347, D366+1:11744]}	{13970@34}{13973@46}	T	0	0	0	18.0767	3.08182	18.2613	1	3	656.228	H1N1A1	FALSE	1.02379	(N(H(A)))	Level1	[26,H1N1A1,1.000]	[692,H1N1A1,1.000]	{@7[26-4]}	{@5[4,0.000]}{@10[4,0.000]}{@26[4,1.000]}
2019_09_16_StcEmix_35trig_EThcD25_rep1.raw	14236	52.9634	14203	1170.19	3	3507.54	Q8WXI7.3	Homo sapiens OX=9606	Mucin-16 segment	[667 to 692]	LGPYSLDKDSLYLNGYNEPGPDEPPT	R,T	LGPYSLDKDSLYLN[Common Artifact:Deamidation on N]GYNEPGPDEPPT[O-Glycosylation:H1N1A1 on X]	2	3507.54	62.4091	0	{14236@[b2+1, b3+1, b4+1, b5+1, b6+1, b7+1, b8+1, b9+1, b10+1, b11+1, b12+1, b13+1, b14+1, b16+1];[y1+1, y2+1, y3+1, y4+1, y6+1, y7+1, y8+1, y9+1, y10+1, y12+1, y13+1, y14+1];[D109+1, D126+1, D138+1, D144+1, D168+1, D186+1, D204+1, D274+1, D292+1, D366+1]}{14239@[b6+1, b7+1, b8+1, b11+1, b12+1, b13+1, b14+1, b18+1, b23+2];[c4+1, c5+1, c6+1, c7+1, c8+1, c9+1, c10+1, c11+1, c12+1, c13+1, c14+1, c15+1, c17+1, c21+1, c22+1, c25+2];[y3+1, y8+1, y9+1, y10+1, y12+1, y13+1, y14+1, y15+1];[(M0-291.10)+2, (M0-453.15)+2, (M0-656.23)+2];[D126+1, D138+1, D144+1, D168+1, D186+1, D204+1, D274+1, D292+1, D366+1]}	{14236@[b2+1:171.11258, b3+1:268.16537, b4+1:431.22940, b5+1:518.25757, b6+1:631.34918, b7+1:746.37299, b8+1:874.46813, b9+1:989.49705, b10+1:1076.52839, b11+1:1189.61267, b12+1:1352.67310, b13+1:1465.75871, b14+1:1580.78703, b16+1:1800.85156];[y1+1:120.06590, y2+1:217.11869, y3+1:314.17105, y4+1:443.21152, y6+1:655.29265, y7+1:712.31342, y8+1:809.36900, y9+1:938.41205, y10+1:1052.45081, y12+1:1272.53491, y13+1:1387.56323, y14+1:1500.64819];[D109+1:109.02853, D126+1:126.05523, D138+1:138.05528, D144+1:144.06593, D168+1:168.06580, D186+1:186.07655, D204+1:204.08707, D274+1:274.09277, D292+1:292.10290, D366+1:366.13968]}{14239@[b6+1:631.34595, b7+1:746.37000, b8+1:874.47339, b11+1:1189.60901, b12+1:1352.67627, b13+1:1465.77002, b14+1:1580.79187, b18+1:2043.96094, b23+2:1270.07909];[c4+1:448.25511, c5+1:535.28693, c6+1:648.37169, c7+1:763.39878, c8+1:891.49639, c9+1:1006.52215, c10+1:1093.54895, c11+1:1206.63098, c12+1:1369.70377, c13+1:1482.78368, c14+1:1597.80821, c15+1:1654.83310, c17+1:1931.94861, c21+1:2312.13232, c22+1:2427.12524, c25+2:1375.64832];[y3+1:314.17130, y8+1:809.36895, y9+1:938.40906, y10+1:1052.45349, y12+1:1272.54233, y13+1:1387.56687, y14+1:1500.66516, y15+1:1663.71460];[(M0-291.10)+2:1609.22779, (M0-453.15)+2:1528.20233, (M0-656.23)+2:1426.66209];[D126+1:126.05474, D138+1:138.05508, D144+1:144.06531, D168+1:168.06567, D186+1:186.07628, D204+1:204.08685, D274+1:274.09221, D292+1:292.10263, D366+1:366.14008]}	{14236@[b2+1:-0.00022, b3+1:-0.00019, b4+1:0.00050, b5+1:-0.00336, b6+1:0.00419, b7+1:0.00105, b8+1:0.00124, b9+1:0.00321, b10+1:0.00252, b11+1:0.00274, b12+1:-0.00016, b13+1:0.00139, b14+1:0.00276, b16+1:-0.01750];[y1+1:0.00038, y2+1:0.00041, y3+1:0.00000, y4+1:-0.00212, y6+1:-0.00070, y7+1:-0.00140, y8+1:0.00142, y9+1:0.00188, y10+1:-0.00229, y12+1:-0.00298, y13+1:-0.00160, y14+1:-0.00070];[D109+1:0.00013, D126+1:0.00029, D138+1:0.00034, D144+1:0.00042, D168+1:0.00029, D186+1:0.00048, D204+1:0.00043, D274+1:0.00065, D292+1:0.00022, D366+1:0.00021]}{14239@[b6+1:0.00096, b7+1:-0.00194, b8+1:0.00649, b11+1:-0.00092, b12+1:0.00301, b13+1:0.01270, b14+1:0.00760, b18+1:0.00636, b23+2:-0.00019];[c4+1:-0.00033, c5+1:-0.00055, c6+1:0.00015, c7+1:0.00030, c8+1:0.00295, c9+1:0.00176, c10+1:-0.00347, c11+1:-0.00550, c12+1:0.00397, c13+1:-0.00020, c14+1:-0.00261, c15+1:0.00082, c17+1:0.01007, c21+1:0.02420, c22+1:-0.00982, c25+2:0.00617];[y3+1:0.00025, y8+1:0.00137, y9+1:-0.00111, y10+1:0.00040, y12+1:0.00444, y13+1:0.00204, y14+1:0.01627, y15+1:0.00238];[(M0-291.10)+2:0.00124, (M0-453.15)+2:0.00314, (M0-656.23)+2:0.00202];[D126+1:-0.00021, D138+1:0.00014, D144+1:-0.00021, D168+1:0.00016, D186+1:0.00020, D204+1:0.00021, D274+1:0.00008, D292+1:-0.00006, D366+1:0.00061]}	{14236@[b2+1:-1.32, b3+1:-0.72, b4+1:1.17, b5+1:-6.49, b6+1:6.65, b7+1:1.41, b8+1:1.42, b9+1:3.25, b10+1:2.34, b11+1:2.31, b12+1:-0.12, b13+1:0.95, b14+1:1.75, b16+1:-9.72];[y1+1:3.15, y2+1:1.88, y3+1:0.01, y4+1:-4.80, y6+1:-1.07, y7+1:-1.96, y8+1:1.76, y9+1:2.01, y10+1:-2.18, y12+1:-2.34, y13+1:-1.15, y14+1:-0.47];[D109+1:1.20, D126+1:2.29, D138+1:2.46, D144+1:2.92, D168+1:1.72, D186+1:2.58, D204+1:2.10, D274+1:2.36, D292+1:0.75, D366+1:0.58]}{14239@[b6+1:1.52, b7+1:-2.60, b8+1:7.43, b11+1:-0.78, b12+1:2.23, b13+1:8.67, b14+1:4.81, b18+1:3.11, b23+2:-0.08];[c4+1:-0.74, c5+1:-1.03, c6+1:0.23, c7+1:0.39, c8+1:3.31, c9+1:1.75, c10+1:-3.17, c11+1:-4.56, c12+1:2.90, c13+1:-0.13, c14+1:-1.63, c15+1:0.50, c17+1:5.22, c21+1:10.47, c22+1:-4.05, c25+2:2.24];[y3+1:0.79, y8+1:1.70, y9+1:-1.18, y10+1:0.38, y12+1:3.49, y13+1:1.47, y14+1:10.85, y15+1:1.43];[(M0-291.10)+2:0.39, (M0-453.15)+2:1.03, (M0-656.23)+2:0.71];[D126+1:-1.64, D138+1:1.01, D144+1:-1.46, D168+1:0.94, D186+1:1.09, D204+1:1.01, D274+1:0.30, D292+1:-0.19, D366+1:1.67]}	{14236@[b2+1:3393, b3+1:8447, b4+1:5515, b5+1:20136, b6+1:10936, b7+1:24054, b8+1:25503, b9+1:40310, b10+1:37258, b11+1:47359, b12+1:50093, b13+1:40311, b14+1:25654, b16+1:3550];[y1+1:3089, y2+1:327424, y3+1:799545, y4+1:11913, y6+1:51462, y7+1:13898, y8+1:301660, y9+1:16039, y10+1:5568, y12+1:5692, y13+1:3744, y14+1:4419];[D109+1:8845, D126+1:193857, D138+1:153202, D144+1:136299, D168+1:55944, D186+1:175013, D204+1:187681, D274+1:530101, D292+1:118927, D366+1:25210]}{14239@[b6+1:3357, b7+1:3741, b8+1:3847, b11+1:8809, b12+1:11295, b13+1:17663, b14+1:13846, b18+1:11850, b23+2:7580];[c4+1:33528, c5+1:28621, c6+1:23389, c7+1:27491, c8+1:23665, c9+1:11183, c10+1:12467, c11+1:9692, c12+1:14451, c13+1:23177, c14+1:6760, c15+1:18894, c17+1:16422, c21+1:5352, c22+1:4379, c25+2:44078];[y3+1:21842, y8+1:15791, y9+1:4020, y10+1:4111, y12+1:5677, y13+1:13760, y14+1:5363, y15+1:8635];[(M0-291.10)+2:179933, (M0-453.15)+2:76583, (M0-656.23)+2:227163];[D126+1:4868, D138+1:4135, D144+1:4177, D168+1:4102, D186+1:17904, D204+1:41173, D274+1:129229, D292+1:49427, D366+1:24423]}	{14236@36}{14239@45}	T	0	0	0	16.0762	3.08689	19.2507	1	3	656.228	H1N1A1	FALSE	1.13159	(N(H(A)))	Level1	[26,H1N1A1,1.000]	[692,H1N1A1,1.000]	{@7[26-4]}	{@5[4,0.000]}{@10[4,0.000]}{@26[4,1.000]}
2019_09_16_StcEmix_35trig_EThcD25_rep1.raw	9296	37.9049	9260	1117.85	3	3350.53	P16150	Homo sapiens	Leukosialin	[1 to 24]	STTAVQTPTSGEPLVSTSEPLSSK	-,M	STTAVQTPTSGEPLVST[O-Glycosylation:H1N1A2 on X]SEPLSSK	1	3350.52	62.4057	1	{9296@[b2+1, b3+1, b4+1, b5+1, b6+1, b7+1, b12+1];[y1+1, y2+1, y3+1, y4+1, y5+1, y6+1, y7+1, y8+1, y9+1, y10+1, y11+1, y12+1, y13+1, y14+1, y15+1, y17+2, y18+2];[D109+1, D126+1, D138+1, D144+1, D168+1, D186+1, D204+1, D274+1, D292+1, D366+1]}{9299@[b5+1, b6+1, b7+1, b10+1, b12+1, b14+1, b15+1, b19+1];[c4+1, c5+1, c6+1, c8+1, c9+1, c10+1, c11+1, c13+1, c14+1, c15+1, c16+1, c18+1];[y2+1, y3+1, y5+1, y6+1, y9+1, y12+1, y17+1, y18+1];[zDot4+1, zDot6+1, zDot7+1, zDot13+1, zDot15+1, zDot18+1];[(M0-291.10)+2, (M0-453.15)+2, (M0-744.24)+2, (M0-947.32)+2];[D126+1, D186+1, D204+1, D274+1, D292+1, D366+1]}	{9296@[b2+1:189.08722, b3+1:290.13400, b4+1:361.17156, b5+1:460.23967, b6+1:588.29883, b7+1:689.34737, b12+1:1160.54077];[y1+1:147.11290, y2+1:234.14493, y3+1:321.17693, y4+1:434.26010, y5+1:531.31415, y6+1:660.35777, y7+1:747.38806, y8+1:848.43749, y9+1:935.46826, y10+1:1034.53634, y11+1:1147.62061, y12+1:1244.67242, y13+1:1373.71531, y14+1:1430.74097, y15+1:1517.76774, y17+2:858.43961, y18+2:908.96355];[D109+1:109.02818, D126+1:126.05518, D138+1:138.05511, D144+1:144.06570, D168+1:168.06555, D186+1:186.07611, D204+1:204.08677, D274+1:274.09216, D292+1:292.10288, D366+1:366.13992]}{9299@[b5+1:460.24063, b6+1:588.29773, b7+1:689.34728, b10+1:974.49072, b12+1:1160.54382, b14+1:1370.67114, b15+1:1469.74500, b19+1:1873.91797];[c4+1:378.19589, c5+1:477.26703, c6+1:605.32481, c8+1:803.42712, c9+1:904.47122, c10+1:991.50470, c11+1:1048.52776, c13+1:1274.62068, c14+1:1387.70776, c15+1:1486.78699, c16+1:1573.79651, c18+1:2709.19904];[y2+1:234.14493, y3+1:321.17636, y5+1:531.31320, y6+1:660.35590, y9+1:935.46960, y12+1:1244.67236, y17+1:1715.87573, y18+1:1816.90515];[zDot4+1:418.24155, zDot6+1:644.33789, zDot7+1:731.37085, zDot13+1:2305.03125, zDot15+1:2449.06299, zDot18+1:2748.22274];[(M0-291.10)+2:1530.72084, (M0-453.15)+2:1449.69540, (M0-744.24)+2:1304.14575, (M0-947.32)+2:1202.60719];[D126+1:126.05468, D186+1:186.07576, D204+1:204.08636, D274+1:274.09183, D292+1:292.10249, D366+1:366.13931]}	{9296@[b2+1:0.00024, b3+1:-0.00066, b4+1:-0.00021, b5+1:-0.00052, b6+1:0.00006, b7+1:0.00092, b12+1:-0.00220];[y1+1:0.00010, y2+1:0.00010, y3+1:0.00007, y4+1:-0.00082, y5+1:0.00046, y6+1:0.00149, y7+1:-0.00025, y8+1:0.00150, y9+1:0.00024, y10+1:-0.00009, y11+1:0.00011, y12+1:-0.00084, y13+1:-0.00054, y14+1:0.00365, y15+1:-0.00161, y17+2:0.00215, y18+2:0.00236];[D109+1:-0.00021, D126+1:0.00023, D138+1:0.00016, D144+1:0.00019, D168+1:0.00004, D186+1:0.00003, D204+1:0.00012, D274+1:0.00004, D292+1:0.00019, D366+1:0.00046]}{9299@[b5+1:0.00044, b6+1:-0.00104, b7+1:0.00083, b10+1:0.01181, b12+1:0.00085, b14+1:-0.00866, b15+1:-0.00322, b19+1:0.01543];[c4+1:-0.00243, c5+1:0.00029, c6+1:-0.00051, c8+1:0.00137, c9+1:-0.00222, c10+1:-0.00077, c11+1:0.00083, c13+1:-0.00161, c14+1:0.00141, c15+1:0.01222, c16+1:-0.01028, c18+1:-0.01049];[y2+1:0.00010, y3+1:-0.00050, y5+1:-0.00049, y6+1:-0.00039, y9+1:0.00159, y12+1:-0.00090, y17+1:0.00595, y18+1:-0.01231];[zDot4+1:-0.00065, zDot6+1:0.00033, zDot7+1:0.00126, zDot13+1:0.01109, zDot15+1:-0.01066, zDot18+1:0.00097];[(M0-291.10)+2:-0.00215, (M0-453.15)+2:-0.00022, (M0-744.24)+2:-0.00410, (M0-947.32)+2:-0.00184];[D126+1:-0.00027, D186+1:-0.00032, D204+1:-0.00028, D274+1:-0.00030, D292+1:-0.00019, D366+1:-0.00015]}	{9296@[b2+1:1.25, b3+1:-2.28, b4+1:-0.59, b5+1:-1.13, b6+1:0.10, b7+1:1.34, b12+1:-1.90];[y1+1:0.65, y2+1:0.41, y3+1:0.21, y4+1:-1.90, y5+1:0.86, y6+1:2.26, y7+1:-0.33, y8+1:1.77, y9+1:0.26, y10+1:-0.09, y11+1:0.10, y12+1:-0.67, y13+1:-0.39, y14+1:2.55, y15+1:-1.06, y17+2:1.25, y18+2:1.30];[D109+1:-1.98, D126+1:1.86, D138+1:1.18, D144+1:1.32, D168+1:0.21, D186+1:0.19, D204+1:0.60, D274+1:0.13, D292+1:0.65, D366+1:1.25]}{9299@[b5+1:0.96, b6+1:-1.77, b7+1:1.21, b10+1:12.13, b12+1:0.73, b14+1:-6.32, b15+1:-2.19, b19+1:8.24];[c4+1:-6.45, c5+1:0.61, c6+1:-0.84, c8+1:1.70, c9+1:-2.46, c10+1:-0.77, c11+1:0.79, c13+1:-1.26, c14+1:1.02, c15+1:8.23, c16+1:-6.54, c18+1:-3.87];[y2+1:0.41, y3+1:-1.56, y5+1:-0.92, y6+1:-0.59, y9+1:1.70, y12+1:-0.72, y17+1:3.47, y18+1:-6.78];[zDot4+1:-1.57, zDot6+1:0.52, zDot7+1:1.73, zDot13+1:4.81, zDot15+1:-4.36, zDot18+1:0.35];[(M0-291.10)+2:-0.70, (M0-453.15)+2:-0.08, (M0-744.24)+2:-1.57, (M0-947.32)+2:-0.77];[D126+1:-2.13, D186+1:-1.71, D204+1:-1.39, D274+1:-1.09, D292+1:-0.66, D366+1:-0.42]}	{9296@[b2+1:17012, b3+1:26385, b4+1:170163, b5+1:90788, b6+1:23619, b7+1:67043, b12+1:15506];[y1+1:11912, y2+1:30463, y3+1:67482, y4+1:9544, y5+1:297732, y6+1:31755, y7+1:63286, y8+1:58523, y9+1:206948, y10+1:69448, y11+1:8133, y12+1:249676, y13+1:12435, y14+1:53133, y15+1:30792, y17+2:39222, y18+2:17502];[D109+1:4953, D126+1:210386, D138+1:115011, D144+1:72256, D168+1:57645, D186+1:176687, D204+1:271960, D274+1:958616, D292+1:220684, D366+1:42276]}{9299@[b5+1:6224, b6+1:5322, b7+1:15894, b10+1:3340, b12+1:15218, b14+1:3924, b15+1:8608, b19+1:4453];[c4+1:4104, c5+1:21574, c6+1:51257, c8+1:12301, c9+1:53234, c10+1:9378, c11+1:49266, c13+1:17563, c14+1:10775, c15+1:16281, c16+1:10451, c18+1:19252];[y2+1:4924, y3+1:8674, y5+1:9618, y6+1:3300, y9+1:7706, y12+1:11360, y17+1:17470, y18+1:4890];[zDot4+1:4249, zDot6+1:48167, zDot7+1:11090, zDot13+1:14267, zDot15+1:8191, zDot18+1:11811];[(M0-291.10)+2:179294, (M0-453.15)+2:6970, (M0-744.24)+2:66248, (M0-947.32)+2:186543];[D126+1:4391, D186+1:8920, D204+1:31457, D274+1:121947, D292+1:54927, D366+1:13665]}	{9296@34}{9299@44}	T	0	0	0	18.1124	4.1038	16.289	1	11	947.323	H1N1A2	FALSE	1.5032	(N(H(A))(A))	Level1	[17,H1N1A2,0.973]	[17,H1N1A2,0.973]	{@21[17-7]}	{@1[7,0.000]}{@2[7,0.000]}{@3[7,0.000]}{@7[7,0.000]}{@9[7,0.000]}{@10[7,0.000]}{@16[7,0.013]}{@17[7,0.973]}{@18[7,0.013]}{@22[7,0.000]}{@23[7,0.000]}
2019_09_16_StcEmix_35trig_EThcD25_rep1.raw	4702	23.0786	4684	699.323	3	2094.95	P16150	Homo sapiens	Leukosialin	[218 to 234]	STNASTVPFRNPDENSR	T,G	S[O-Glycosylation:N1 on X]TN[Common Artifact:Deamidation on N]ASTVPFRNPDENSR	2	2094.95	61.4619	0	{4702@[b2+1, b3+1, b4+1, b5+1, b6+1, b10+1, b11+1, b13+1, b14+1];[y1+1, y2+1, y3+1, y4+1, y5+1, y6+1, y7+1, y10+2, y11+2, y12+2, y13+2, y14+2, y15+2];[(M0-203.08)+2];[D126+1, D138+1, D144+1, D168+1, D186+1, D204+1]}{4706@[b2+1, b3+1];[c5+1, c6+1, c8+1, c9+1, c10+1, c11+1, c12+1, c13+1, c14+1, c15+1, c16+1];[y1+1, y2+1, y4+1, y5+1, y8+1, y10+2, y12+2, y13+2, y15+2];[zDot1+1, zDot2+1, zDot3+1, zDot4+1, zDot5+1, zDot7+1, zDot8+1, zDot9+1, zDot11+1, zDot12+1, zDot13+2, zDot14+2, zDot15+2, zDot16+2, zDot17+2];[(M0-203.08)+2];[D126+1, D138+1, D144+1, D168+1, D186+1, D204+1]}	{4702@[b2+1:189.08702, b3+1:304.11431, b4+1:375.15048, b5+1:462.18558, b6+1:563.23090, b10+1:1062.52856, b11+1:1176.56213, b13+1:1388.64526, b14+1:1517.68896];[y1+1:175.11885, y2+1:262.15170, y3+1:376.19370, y4+1:505.23652, y5+1:620.26526, y6+1:717.31634, y7+1:831.35946, y10+2:616.29409, y11+2:665.82918, y12+2:716.35265, y13+2:759.86824, y14+2:795.38737, y15+2:852.90037];[(M0-203.08)+2:946.94048];[D126+1:126.05518, D138+1:138.05514, D144+1:144.06554, D168+1:168.06551, D186+1:186.07631, D204+1:204.08694]}{4706@[b2+1:189.08661, b3+1:304.11273];[c5+1:682.29028, c6+1:783.33691, c8+1:979.45705, c9+1:1126.52469, c10+1:1282.62861, c11+1:1396.65259, c12+1:1493.72546, c13+1:1608.75232, c14+1:1737.78867, c15+1:1851.83377, c16+1:1938.86414];[y1+1:175.11826, y2+1:262.15051, y4+1:505.23587, y5+1:620.26184, y8+1:987.45837, y10+2:616.29329, y12+2:716.35177, y13+2:759.86977, y15+2:852.89867];[zDot1+1:159.10030, zDot2+1:246.13152, zDot3+1:360.17422, zDot4+1:489.21808, zDot5+1:604.24396, zDot7+1:815.34013, zDot8+1:971.44195, zDot9+1:1118.50195, zDot11+1:1314.63426, zDot12+1:1415.67944, zDot13+2:751.86025, zDot14+2:787.37785, zDot15+2:844.88989, zDot16+2:895.41180, zDot17+2:1040.47034];[(M0-203.08)+2:946.93989];[D126+1:126.05503, D138+1:138.05449, D144+1:144.06500, D168+1:168.06496, D186+1:186.07599, D204+1:204.08639]}	{4702@[b2+1:0.00004, b3+1:0.00038, b4+1:-0.00056, b5+1:0.00251, b6+1:0.00015, b10+1:0.00711, b11+1:-0.00224, b13+1:0.00118, b14+1:0.00229];[y1+1:-0.00010, y2+1:0.00072, y3+1:-0.00021, y4+1:0.00002, y5+1:0.00181, y6+1:0.00014, y7+1:0.00032, y10+2:-0.00051, y11+2:0.00125, y12+2:0.00051, y13+2:-0.00034, y14+2:0.00080, y15+2:-0.00014];[(M0-203.08)+2:0.00037];[D126+1:0.00023, D138+1:0.00019, D144+1:0.00002, D168+1:-0.00000, D186+1:0.00023, D204+1:0.00030]}{4706@[b2+1:-0.00037, b3+1:-0.00119];[c5+1:0.00130, c6+1:0.00025, c8+1:-0.00079, c9+1:-0.00157, c10+1:0.00124, c11+1:-0.01771, c12+1:0.00240, c13+1:0.00232, c14+1:-0.00392, c15+1:-0.00175, c16+1:-0.00342];[y1+1:-0.00070, y2+1:-0.00047, y4+1:-0.00063, y5+1:-0.00160, y8+1:-0.00187, y10+2:-0.00213, y12+2:-0.00126, y13+2:0.00272, y15+2:-0.00354];[zDot1+1:0.00007, zDot2+1:-0.00074, zDot3+1:-0.00096, zDot4+1:0.00031, zDot5+1:-0.00076, zDot7+1:-0.00028, zDot8+1:0.00042, zDot9+1:-0.00798, zDot11+1:0.00314, zDot12+1:0.00065, zDot13+2:0.00240, zDot14+2:0.00048, zDot15+2:-0.00237, zDot16+2:-0.00622, zDot17+2:-0.00056];[(M0-203.08)+2:-0.00081];[D126+1:0.00008, D138+1:-0.00046, D144+1:-0.00051, D168+1:-0.00056, D186+1:-0.00009, D204+1:-0.00026]}	{4702@[b2+1:0.20, b3+1:1.25, b4+1:-1.51, b5+1:5.44, b6+1:0.26, b10+1:6.70, b11+1:-1.91, b13+1:0.85, b14+1:1.51];[y1+1:-0.58, y2+1:2.77, y3+1:-0.57, y4+1:0.03, y5+1:2.93, y6+1:0.19, y7+1:0.39, y10+2:-0.42, y11+2:0.94, y12+2:0.36, y13+2:-0.22, y14+2:0.51, y15+2:-0.08];[(M0-203.08)+2:0.20];[D126+1:1.86, D138+1:1.40, D144+1:0.14, D168+1:-0.01, D186+1:1.26, D204+1:1.46]}{4706@[b2+1:-1.99, b3+1:-3.94];[c5+1:1.90, c6+1:0.32, c8+1:-0.81, c9+1:-1.39, c10+1:0.97, c11+1:-12.69, c12+1:1.61, c13+1:1.44, c14+1:-2.26, c15+1:-0.94, c16+1:-1.76];[y1+1:-4.00, y2+1:-1.79, y4+1:-1.25, y5+1:-2.59, y8+1:-1.90, y10+2:-1.73, y12+2:-0.88, y13+2:1.79, y15+2:-2.08];[zDot1+1:0.43, zDot2+1:-3.02, zDot3+1:-2.67, zDot4+1:0.63, zDot5+1:-1.26, zDot7+1:-0.35, zDot8+1:0.44, zDot9+1:-7.14, zDot11+1:2.39, zDot12+1:0.46, zDot13+2:1.60, zDot14+2:0.31, zDot15+2:-1.40, zDot16+2:-3.48, zDot17+2:-0.27];[(M0-203.08)+2:-0.43];[D126+1:0.67, D138+1:-3.34, D144+1:-3.59, D168+1:-3.35, D186+1:-0.47, D204+1:-1.28]}	{4702@[b2+1:22616, b3+1:78422, b4+1:69510, b5+1:6656, b6+1:7088, b10+1:8951, b11+1:13679, b13+1:87422, b14+1:12091];[y1+1:61343, y2+1:18695, y3+1:60720, y4+1:222862, y5+1:12240, y6+1:66727, y7+1:45253, y10+2:104563, y11+2:39803, y12+2:35132, y13+2:64115, y14+2:299126, y15+2:74526];[(M0-203.08)+2:737110];[D126+1:464837, D138+1:190830, D144+1:192232, D168+1:55837, D186+1:177216, D204+1:207148]}{4706@[b2+1:3477, b3+1:2953];[c5+1:5947, c6+1:11574, c8+1:10106, c9+1:22680, c10+1:51457, c11+1:8815, c12+1:26749, c13+1:50276, c14+1:27850, c15+1:9801, c16+1:34879];[y1+1:7741, y2+1:7377, y4+1:4300, y5+1:3236, y8+1:7767, y10+2:10338, y12+2:9053, y13+2:11950, y15+2:19306];[zDot1+1:25626, zDot2+1:3121, zDot3+1:5530, zDot4+1:34955, zDot5+1:7473, zDot7+1:28158, zDot8+1:16880, zDot9+1:13682, zDot11+1:10215, zDot12+1:6159, zDot13+2:25827, zDot14+2:36686, zDot15+2:34118, zDot16+2:16041, zDot17+2:64265];[(M0-203.08)+2:323221];[D126+1:41566, D138+1:7081, D144+1:8933, D168+1:4159, D186+1:30277, D204+1:72854]}	{4702@29}{4706@44}	T	0	0	0	25.1837	2.15456	12.1908	1	5	203.079	N1	TRUE	1.03405	(N)	Level1	[1,N1,0.997]	[218,N1,0.997]	{@0[1-0]}	{@1[0,0.997]}{@2[0,0.003]}{@5[0,0.000]}{@6[0,0.000]}{@16[0,0.000]}
2019_09_16_StcEmix_35trig_EThcD25_rep1.raw	8841	36.4541	8827	997.795	3	2990.36	P16150	Homo sapiens	Leukosialin	[5 to 24]	VQTPTSGEPLVSTSEPLSSK	A,M	VQTPTSGEPLVST[O-Glycosylation:H1N1A2 on X]SEPLSSK	1	2990.36	61.4202	3	{8841@[b2+1, b3+1, b8+1, b10+1];[y1+1, y2+1, y3+1, y4+1, y5+1, y6+1, y7+1, y8+1, y9+1, y10+1, y11+1, y12+1, y13+1, y14+1, y15+1, y17+2, y18+2];[D109+1, D126+1, D138+1, D144+1, D168+1, D186+1, D204+1, D274+1, D292+1, D366+1]}{8844@[b2+1, b3+1, b8+1, b10+1, b11+1, b12+1];[c2+1, c4+1, c5+1, c6+1, c7+1, c9+1, c10+1, c11+1, c12+1, c13+1, c14+1, c16+1, c19+1];[y2+1, y3+1, y5+1, y7+1, y9+1, y12+1, y17+2, y18+2];[zDot4+1, zDot6+1, zDot7+1, zDot8+1, zDot9+1, zDot10+1, zDot11+1, zDot13+1, zDot15+1];[(M0-291.10)+2, (M0-582.19)+2, (M0-744.24)+2, (M0-947.32)+2];[D126+1, D138+1, D186+1, D204+1, D274+1, D292+1, D366+1]}	{8841@[b2+1:228.13443, b3+1:329.18185, b8+1:800.37958, b10+1:1010.51843];[y1+1:147.11284, y2+1:234.14435, y3+1:321.17644, y4+1:434.26059, y5+1:531.31433, y6+1:660.35762, y7+1:747.38931, y8+1:848.43677, y9+1:935.46863, y10+1:1034.53878, y11+1:1147.61804, y12+1:1244.67301, y13+1:1373.71985, y14+1:1430.73876, y15+1:1517.76843, y17+2:858.43831, y18+2:908.96240];[D109+1:109.02840, D126+1:126.05515, D138+1:138.05525, D144+1:144.06584, D168+1:168.06567, D186+1:186.07641, D204+1:204.08661, D274+1:274.09216, D292+1:292.10280, D366+1:366.13895]}{8844@[b2+1:228.13438, b3+1:329.18213, b8+1:800.37921, b10+1:1010.52045, b11+1:1109.58725, b12+1:1196.60449];[c2+1:245.16066, c4+1:443.26169, c5+1:544.30859, c6+1:631.33856, c7+1:688.36345, c9+1:914.45669, c10+1:1027.53994, c11+1:1126.61108, c12+1:1213.64551, c13+1:2262.00537, c14+1:2349.05518, c16+1:2575.12482, c19+1:2862.28174];[y2+1:234.14409, y3+1:321.17657, y5+1:531.31439, y7+1:747.38861, y9+1:935.47144, y12+1:1244.67441, y17+2:858.44014, y18+2:908.96352];[zDot4+1:418.24228, zDot6+1:644.33746, zDot7+1:731.36810, zDot8+1:1779.74744, zDot9+1:1866.77502, zDot10+1:1965.84778, zDot11+1:2078.92578, zDot13+1:2305.03076, zDot15+1:2449.06498];[(M0-291.10)+2:1350.63827, (M0-582.19)+2:1205.08675, (M0-744.24)+2:1124.06375, (M0-947.32)+2:1022.52595];[D126+1:126.05489, D138+1:138.05511, D186+1:186.07591, D204+1:204.08654, D274+1:274.09224, D292+1:292.10251, D366+1:366.13895]}	{8841@[b2+1:0.00016, b3+1:-0.00009, b8+1:0.00110, b10+1:0.00313];[y1+1:0.00003, y2+1:-0.00048, y3+1:-0.00042, y4+1:-0.00034, y5+1:0.00064, y6+1:0.00134, y7+1:0.00100, y8+1:0.00078, y9+1:0.00061, y10+1:0.00235, y11+1:-0.00245, y12+1:-0.00025, y13+1:0.00400, y14+1:0.00144, y15+1:-0.00091, y17+2:-0.00044, y18+2:0.00006];[D109+1:0.00001, D126+1:0.00021, D138+1:0.00031, D144+1:0.00033, D168+1:0.00016, D186+1:0.00033, D204+1:-0.00004, D274+1:0.00004, D292+1:0.00011, D366+1:-0.00052]}{8844@[b2+1:0.00012, b3+1:0.00018, b8+1:0.00074, b10+1:0.00515, b11+1:0.00354, b12+1:-0.01125];[c2+1:-0.00016, c4+1:0.00043, c5+1:-0.00034, c6+1:-0.00240, c7+1:0.00102, c9+1:-0.00110, c10+1:-0.00191, c11+1:0.00082, c12+1:0.00321, c13+1:-0.00763, c14+1:0.01015, c16+1:-0.01557, c19+1:-0.00677];[y2+1:-0.00074, y3+1:-0.00029, y5+1:0.00070, y7+1:0.00030, y9+1:0.00342, y12+1:0.00115, y17+2:0.00322, y18+2:0.00230];[zDot4+1:0.00008, zDot6+1:-0.00009, zDot7+1:-0.00148, zDot8+1:0.00714, zDot9+1:0.00270, zDot10+1:0.00704, zDot11+1:0.00098, zDot13+1:0.01060, zDot15+1:-0.00867];[(M0-291.10)+2:-0.00280, (M0-582.19)+2:-0.01043, (M0-744.24)+2:-0.00361, (M0-947.32)+2:0.00016];[D126+1:-0.00005, D138+1:0.00017, D186+1:-0.00016, D204+1:-0.00011, D274+1:0.00011, D292+1:-0.00018, D366+1:-0.00052]}	{8841@[b2+1:0.71, b3+1:-0.28, b8+1:1.38, b10+1:3.10];[y1+1:0.24, y2+1:-2.08, y3+1:-1.32, y4+1:-0.77, y5+1:1.21, y6+1:2.03, y7+1:1.34, y8+1:0.92, y9+1:0.65, y10+1:2.27, y11+1:-2.14, y12+1:-0.20, y13+1:2.91, y14+1:1.01, y15+1:-0.60, y17+2:-0.26, y18+2:0.03];[D109+1:0.07, D126+1:1.65, D138+1:2.23, D144+1:2.28, D168+1:0.94, D186+1:1.80, D204+1:-0.19, D274+1:0.14, D292+1:0.39, D366+1:-1.42]}{8844@[b2+1:0.51, b3+1:0.56, b8+1:0.92, b10+1:5.10, b11+1:3.19, b12+1:-9.41];[c2+1:-0.64, c4+1:0.97, c5+1:-0.63, c6+1:-3.81, c7+1:1.48, c9+1:-1.20, c10+1:-1.86, c11+1:0.73, c12+1:2.65, c13+1:-3.37, c14+1:4.32, c16+1:-6.05, c19+1:-2.37];[y2+1:-3.19, y3+1:-0.89, y5+1:1.33, y7+1:0.40, y9+1:3.66, y12+1:0.92, y17+2:1.88, y18+2:1.26];[zDot4+1:0.19, zDot6+1:-0.15, zDot7+1:-2.03, zDot8+1:4.02, zDot9+1:1.45, zDot10+1:3.58, zDot11+1:0.47, zDot13+1:4.60, zDot15+1:-3.54];[(M0-291.10)+2:-1.04, (M0-582.19)+2:-4.33, (M0-744.24)+2:-1.61, (M0-947.32)+2:0.08];[D126+1:-0.42, D138+1:1.23, D186+1:-0.89, D204+1:-0.53, D274+1:0.42, D292+1:-0.61, D366+1:-1.42]}	{8841@[b2+1:98533, b3+1:45679, b8+1:28806, b10+1:8234];[y1+1:7650, y2+1:17312, y3+1:41188, y4+1:7775, y5+1:174284, y6+1:16171, y7+1:35846, y8+1:26827, y9+1:133213, y10+1:45562, y11+1:10741, y12+1:221920, y13+1:13461, y14+1:27962, y15+1:21968, y17+2:48063, y18+2:24576];[D109+1:3949, D126+1:124431, D138+1:88988, D144+1:50462, D168+1:41071, D186+1:110777, D204+1:150675, D274+1:490752, D292+1:107616, D366+1:29362]}{8844@[b2+1:1635, b3+1:3756, b8+1:7353, b10+1:2171, b11+1:5112, b12+1:1761];[c2+1:13730, c4+1:5649, c5+1:14312, c6+1:6295, c7+1:33390, c9+1:15637, c10+1:9209, c11+1:15183, c12+1:7490, c13+1:3571, c14+1:9526, c16+1:4263, c19+1:6393];[y2+1:2146, y3+1:5091, y5+1:4072, y7+1:3073, y9+1:3003, y12+1:5985, y17+2:8655, y18+2:4422];[zDot4+1:8755, zDot6+1:20768, zDot7+1:4915, zDot8+1:1653, zDot9+1:3662, zDot10+1:2595, zDot11+1:2198, zDot13+1:5405, zDot15+1:3606];[(M0-291.10)+2:110833, (M0-582.19)+2:16722, (M0-744.24)+2:28232, (M0-947.32)+2:82437];[D126+1:1771, D138+1:1337, D186+1:4839, D204+1:13677, D274+1:63990, D292+1:30185, D366+1:7941]}	{8841@31}{8844@47}	T	0	0	0	22.1019	4.10111	17.2911	1	8	947.323	H1N1A2	FALSE	1.7378	(N(H(A))(A))	Level1	[13,H1N1A2,1.000]	[17,H1N1A2,1.000]	{@21[13-7]}	{@3[7,0.000]}{@5[7,0.000]}{@6[7,0.000]}{@12[7,0.000]}{@13[7,1.000]}{@14[7,0.000]}{@18[7,0.000]}{@19[7,0.000]}
2019_09_16_StcEmix_35trig_EThcD25_rep1.raw	4649	22.8968	4641	753.341	3	2257	P16150	Homo sapiens	Leukosialin	[218 to 234]	STNASTVPFRNPDENSR	T,G	S[O-Glycosylation:H1N1 on X]TN[Common Artifact:Deamidation on N]ASTVPFRNPDENSR	2	2257	60.4487	0	{4649@[b2+1, b3+1, b4+1, b5+1, b6+1, b10+1, b11+1, b13+1, b14+1];[y1+1, y2+1, y3+1, y4+1, y5+1, y6+1, y7+1, y10+2, y11+2, y12+2, y13+2, y14+2, y15+2];[(M0-162.05)+2, (M0-365.13)+2];[D109+1, D126+1, D138+1, D144+1, D168+1, D186+1, D204+1, D366+1]}{4653@[b2+1, b9+1];[c5+1, c6+1, c8+1, c9+1, c10+1, c12+1, c13+1, c14+1, c15+1, c16+1];[y1+1, y2+1, y4+1, y7+1, y8+1, y10+2, y12+2, y14+2, y15+2];[zDot1+1, zDot3+1, zDot4+1, zDot5+1, zDot7+1, zDot8+1, zDot9+1, zDot11+1, zDot12+1, zDot14+2, zDot15+1, zDot16+2, zDot17+2];[(M0-162.05)+2, (M0-365.13)+2];[D126+1, D138+1, D144+1, D168+1, D186+1, D204+1, D366+1]}	{4649@[b2+1:189.08699, b3+1:304.11444, b4+1:375.15133, b5+1:462.18362, b6+1:563.23187, b10+1:1062.52490, b11+1:1176.56514, b13+1:1388.64380, b14+1:1517.68654];[y1+1:175.11906, y2+1:262.15073, y3+1:376.19439, y4+1:505.23739, y5+1:620.26294, y6+1:717.31250, y7+1:831.35827, y10+2:616.29445, y11+2:665.82981, y12+2:716.35424, y13+2:759.87000, y14+2:795.38739, y15+2:852.90117];[(M0-162.05)+2:1048.48065, (M0-365.13)+2:946.94025];[D109+1:109.02837, D126+1:126.05514, D138+1:138.05507, D144+1:144.06587, D168+1:168.06567, D186+1:186.07642, D204+1:204.08667, D366+1:366.13953]}{4653@[b2+1:189.08739, b9+1:906.43781];[c5+1:844.33942, c6+1:945.39191, c8+1:1141.51088, c9+1:1288.57539, c10+1:1444.68043, c12+1:1655.77429, c13+1:1770.79883, c14+1:1899.84602, c15+1:2013.87048, c16+1:2100.91633];[y1+1:175.11870, y2+1:262.15045, y4+1:505.23807, y7+1:831.36090, y8+1:987.45876, y10+2:616.29667, y12+2:716.35436, y14+2:795.38765, y15+2:852.89868];[zDot1+1:159.10027, zDot3+1:360.17526, zDot4+1:489.21771, zDot5+1:604.24469, zDot7+1:815.33929, zDot8+1:971.43921, zDot9+1:1118.51413, zDot11+1:1314.62708, zDot12+1:1415.68408, zDot14+2:787.37716, zDot15+1:1688.77234, zDot16+2:895.41404, zDot17+2:1121.49722];[(M0-162.05)+2:1048.48210, (M0-365.13)+2:946.94002];[D126+1:126.05498, D138+1:138.05510, D144+1:144.06538, D168+1:168.06557, D186+1:186.07641, D204+1:204.08656, D366+1:366.13908]}	{4649@[b2+1:0.00001, b3+1:0.00052, b4+1:0.00029, b5+1:0.00056, b6+1:0.00113, b10+1:0.00345, b11+1:0.00077, b13+1:-0.00029, b14+1:-0.00014];[y1+1:0.00011, y2+1:-0.00025, y3+1:0.00048, y4+1:0.00089, y5+1:-0.00050, y6+1:-0.00371, y7+1:-0.00087, y10+2:0.00019, y11+2:0.00251, y12+2:0.00369, y13+2:0.00317, y14+2:0.00085, y15+2:0.00147];[(M0-162.05)+2:0.00135, (M0-365.13)+2:-0.00008];[D109+1:-0.00002, D126+1:0.00019, D138+1:0.00012, D144+1:0.00035, D168+1:0.00016, D186+1:0.00034, D204+1:0.00002, D366+1:0.00006]}{4653@[b2+1:0.00040, b9+1:0.01747];[c5+1:-0.00239, c6+1:0.00242, c8+1:0.00022, c9+1:-0.00369, c10+1:0.00024, c12+1:-0.00159, c13+1:-0.00400, c14+1:0.00060, c15+1:-0.01786, c16+1:-0.00404];[y1+1:-0.00025, y2+1:-0.00053, y4+1:0.00157, y7+1:0.00177, y8+1:-0.00148, y10+2:0.00465, y12+2:0.00393, y14+2:0.00137, y15+2:-0.00351];[zDot1+1:0.00004, zDot3+1:0.00008, zDot4+1:-0.00006, zDot5+1:-0.00003, zDot7+1:-0.00112, zDot8+1:-0.00231, zDot9+1:0.00420, zDot11+1:-0.00404, zDot12+1:0.00529, zDot14+2:-0.00090, zDot15+1:-0.00254, zDot16+2:-0.00175, zDot17+2:0.00038];[(M0-162.05)+2:0.00425, (M0-365.13)+2:-0.00054];[D126+1:0.00003, D138+1:0.00015, D144+1:-0.00013, D168+1:0.00005, D186+1:0.00033, D204+1:-0.00008, D366+1:-0.00039]}	{4649@[b2+1:0.04, b3+1:1.71, b4+1:0.78, b5+1:1.20, b6+1:2.00, b10+1:3.25, b11+1:0.65, b13+1:-0.21, b14+1:-0.09];[y1+1:0.64, y2+1:-0.97, y3+1:1.29, y4+1:1.76, y5+1:-0.81, y6+1:-5.18, y7+1:-1.05, y10+2:0.16, y11+2:1.89, y12+2:2.58, y13+2:2.09, y14+2:0.53, y15+2:0.86];[(M0-162.05)+2:0.64, (M0-365.13)+2:-0.04];[D109+1:-0.21, D126+1:1.55, D138+1:0.89, D144+1:2.44, D168+1:0.94, D186+1:1.84, D204+1:0.12, D366+1:0.16]}{4653@[b2+1:2.15, b9+1:19.29];[c5+1:-2.84, c6+1:2.56, c8+1:0.19, c9+1:-2.86, c10+1:0.17, c12+1:-0.96, c13+1:-2.26, c14+1:0.32, c15+1:-8.87, c16+1:-1.92];[y1+1:-1.46, y2+1:-2.03, y4+1:3.11, y7+1:2.13, y8+1:-1.51, y10+2:3.78, y12+2:2.75, y14+2:0.86, y15+2:-2.06];[zDot1+1:0.24, zDot3+1:0.22, zDot4+1:-0.13, zDot5+1:-0.05, zDot7+1:-1.37, zDot8+1:-2.38, zDot9+1:3.75, zDot11+1:-3.07, zDot12+1:3.74, zDot14+2:-0.57, zDot15+1:-1.50, zDot16+2:-0.98, zDot17+2:0.17];[(M0-162.05)+2:2.03, (M0-365.13)+2:-0.29];[D126+1:0.25, D138+1:1.12, D144+1:-0.93, D168+1:0.30, D186+1:1.80, D204+1:-0.41, D366+1:-1.06]}	{4649@[b2+1:31314, b3+1:59322, b4+1:64908, b5+1:12513, b6+1:12806, b10+1:18497, b11+1:19724, b13+1:154911, b14+1:24407];[y1+1:64845, y2+1:57352, y3+1:70018, y4+1:298379, y5+1:7081, y6+1:62563, y7+1:47941, y10+2:112043, y11+2:40916, y12+2:41215, y13+2:86909, y14+2:505438, y15+2:96350];[(M0-162.05)+2:26858, (M0-365.13)+2:1383690];[D109+1:11773, D126+1:529996, D138+1:265185, D144+1:267590, D168+1:73735, D186+1:332016, D204+1:315127, D366+1:30925]}{4653@[b2+1:3955, b9+1:3305];[c5+1:8244, c6+1:12642, c8+1:10599, c9+1:29769, c10+1:92882, c12+1:50201, c13+1:71093, c14+1:23095, c15+1:5897, c16+1:63854];[y1+1:11921, y2+1:13152, y4+1:4099, y7+1:5423, y8+1:9593, y10+2:10487, y12+2:7541, y14+2:10915, y15+2:28584];[zDot1+1:52609, zDot3+1:18522, zDot4+1:60161, zDot5+1:27375, zDot7+1:61172, zDot8+1:28308, zDot9+1:12832, zDot11+1:13113, zDot12+1:10239, zDot14+2:49193, zDot15+1:3511, zDot16+2:12891, zDot17+2:102982];[(M0-162.05)+2:22791, (M0-365.13)+2:536763];[D126+1:50700, D138+1:15803, D144+1:16011, D168+1:9067, D186+1:57110, D204+1:128068, D366+1:29027]}	{4649@32}{4653@43}	T	0	0	0	22.1322	4.18303	15.1895	1	5	365.132	H1N1	TRUE	0.948554	(N(H))	Level1	[1,H1N1,0.995]	[218,H1N1,0.995]	{@1[1-1]}	{@1[1,0.995]}{@2[1,0.005]}{@5[1,0.000]}{@6[1,0.000]}{@16[1,0.000]}
2019_09_16_StcEmix_35trig_EThcD25_rep1.raw	12601	47.9687	12576	1072.83	3	3215.46	Q8WXI7.3	Homo sapiens OX=9606	Mucin-16 segment	[667 to 692]	LGPYSLDKDSLYLNGYNEPGPDEPPT	R,T	LGPYSLDKDSLYLNGYNEPGPDEPPT[O-Glycosylation:H1N1 on X]	1	3215.46	58.4245	0	{12601@[b3+1, b5+1, b7+1, b8+1, b9+1, b10+1, b11+1, b12+1, b13+1, b15+1];[y2+1, y3+1, y6+1, y8+1, y12+1];[D109+1, D126+1, D138+1, D144+1, D168+1, D186+1, D204+1, D366+1]}{12604@[b7+1, b9+1, b10+1, b11+1, b12+1, b13+1, b16+1, b18+1, b23+2];[c3+1, c4+1, c5+1, c6+1, c7+1, c8+1, c9+1, c10+1, c11+1, c12+1, c15+1, c16+1, c17+1, c19+1, c21+1, c22+2, c25+2];[y2+1, y3+1, y4+1, y6+1, y8+1, y9+1, y10+1, y12+1, y13+1, y14+1, y15+1];[zDot14+1, zDot19+1, zDot21+1, zDot26+1];[(M0-162.05)+2, (M0-365.13)+2];[D126+1, D138+1, D144+1, D168+1, D186+1, D204+1, D366+1]}	{12601@[b3+1:268.16586, b5+1:518.25922, b7+1:746.37128, b8+1:874.46777, b9+1:989.49428, b10+1:1076.52457, b11+1:1189.60718, b12+1:1352.66490, b13+1:1465.76831, b15+1:1636.81299];[y2+1:217.11824, y3+1:314.17110, y6+1:655.29579, y8+1:809.36761, y12+1:1272.53748];[D109+1:109.02840, D126+1:126.05518, D138+1:138.05525, D144+1:144.06577, D168+1:168.06543, D186+1:186.07636, D204+1:204.08694, D366+1:366.13934]}{12604@[b7+1:746.37097, b9+1:989.49805, b10+1:1076.52625, b11+1:1189.60989, b12+1:1352.67285, b13+1:1465.76526, b16+1:1799.89368, b18+1:2042.97501, b23+2:1269.59256];[c3+1:285.19193, c4+1:448.25569, c5+1:535.28760, c6+1:648.37203, c7+1:763.40006, c8+1:891.49288, c9+1:1006.52254, c10+1:1093.55100, c11+1:1206.63247, c12+1:1369.70947, c15+1:1653.84897, c16+1:1816.91785, c17+1:1930.95154, c19+1:2157.05542, c21+1:2311.11401, c22+2:1213.57750, c25+2:1375.15274];[y2+1:217.11812, y3+1:314.17089, y4+1:443.21353, y6+1:655.29016, y8+1:809.36794, y9+1:938.41730, y10+1:1052.45825, y12+1:1272.53992, y13+1:1386.59391, y14+1:1499.66455, y15+1:1662.73206];[zDot14+1:1848.77063, zDot19+1:2455.07324, zDot21+1:2683.19053, zDot26+1:3200.43494];[(M0-162.05)+2:1527.71370, (M0-365.13)+2:1426.16887];[D126+1:126.05500, D138+1:138.05505, D144+1:144.06548, D168+1:168.06572, D186+1:186.07624, D204+1:204.08692, D366+1:366.13970]}	{12601@[b3+1:0.00030, b5+1:-0.00171, b7+1:-0.00066, b8+1:0.00087, b9+1:0.00045, b10+1:-0.00130, b11+1:-0.00275, b12+1:-0.00836, b13+1:0.01099, b15+1:-0.00873];[y2+1:-0.00004, y3+1:0.00005, y6+1:0.00245, y8+1:0.00004, y12+1:-0.00041];[D109+1:0.00000, D126+1:0.00023, D138+1:0.00031, D144+1:0.00026, D168+1:-0.00009, D186+1:0.00028, D204+1:0.00029, D366+1:-0.00012]}{12604@[b7+1:-0.00096, b9+1:0.00421, b10+1:0.00038, b11+1:-0.00004, b12+1:-0.00041, b13+1:0.00794, b16+1:0.00863, b18+1:0.00444, b23+2:0.01075];[c3+1:-0.00019, c4+1:0.00025, c5+1:0.00012, c6+1:0.00049, c7+1:0.00158, c8+1:-0.00056, c9+1:0.00216, c10+1:-0.00142, c11+1:-0.00401, c12+1:0.00966, c15+1:0.00071, c16+1:0.00625, c17+1:-0.00298, c19+1:0.00554, c21+1:-0.01009, c22+2:-0.00331, c25+2:-0.00096];[y2+1:-0.00017, y3+1:-0.00016, y4+1:-0.00011, y6+1:-0.00319, y8+1:0.00036, y9+1:0.00713, y10+1:0.00516, y12+1:0.00203, y13+1:0.01310, y14+1:-0.00033, y15+1:0.00385];[zDot14+1:-0.00772, zDot19+1:-0.00643, zDot21+1:-0.00015, zDot26+1:-0.00939];[(M0-162.05)+2:0.00990, (M0-365.13)+2:-0.00040];[D126+1:0.00005, D138+1:0.00011, D144+1:-0.00004, D168+1:0.00020, D186+1:0.00016, D204+1:0.00027, D366+1:0.00024]}	{12601@[b3+1:1.10, b5+1:-3.30, b7+1:-0.88, b8+1:1.00, b9+1:0.45, b10+1:-1.21, b11+1:-2.32, b12+1:-6.19, b13+1:7.50, b15+1:-5.33];[y2+1:-0.20, y3+1:0.17, y6+1:3.74, y8+1:0.05, y12+1:-0.32];[D109+1:0.00, D126+1:1.83, D138+1:2.23, D144+1:1.80, D168+1:-0.52, D186+1:1.51, D204+1:1.43, D366+1:-0.34]}{12604@[b7+1:-1.29, b9+1:4.26, b10+1:0.35, b11+1:-0.03, b12+1:-0.30, b13+1:5.42, b16+1:4.80, b18+1:2.18, b23+2:4.24];[c3+1:-0.68, c4+1:0.55, c5+1:0.23, c6+1:0.75, c7+1:2.07, c8+1:-0.63, c9+1:2.14, c10+1:-1.30, c11+1:-3.32, c12+1:7.06, c15+1:0.43, c16+1:3.44, c17+1:-1.54, c19+1:2.57, c21+1:-4.37, c22+2:-1.37, c25+2:-0.35];[y2+1:-0.76, y3+1:-0.52, y4+1:-0.25, y6+1:-4.87, y8+1:0.45, y9+1:7.61, y10+1:4.90, y12+1:1.60, y13+1:9.45, y14+1:-0.22, y15+1:2.32];[zDot14+1:-4.18, zDot19+1:-2.62, zDot21+1:-0.06, zDot26+1:-2.94];[(M0-162.05)+2:3.24, (M0-365.13)+2:-0.14];[D126+1:0.43, D138+1:0.78, D144+1:-0.29, D168+1:1.22, D186+1:0.89, D204+1:1.35, D366+1:0.65]}	{12601@[b3+1:2932, b5+1:6348, b7+1:8082, b8+1:5612, b9+1:12456, b10+1:12269, b11+1:13524, b12+1:11253, b13+1:5691, b15+1:2864];[y2+1:122029, y3+1:247028, y6+1:12074, y8+1:75643, y12+1:4070];[D109+1:3979, D126+1:112420, D138+1:106782, D144+1:99873, D168+1:32206, D186+1:125651, D204+1:111291, D366+1:19190]}{12604@[b7+1:960, b9+1:870, b10+1:1119, b11+1:1299, b12+1:1529, b13+1:3466, b16+1:1120, b18+1:3343, b23+2:2732];[c3+1:718, c4+1:7416, c5+1:6478, c6+1:5979, c7+1:5592, c8+1:6428, c9+1:3739, c10+1:7333, c11+1:2095, c12+1:3263, c15+1:3086, c16+1:4832, c17+1:5423, c19+1:1768, c21+1:1934, c22+2:3167, c25+2:9758];[y2+1:874, y3+1:9475, y4+1:994, y6+1:968, y8+1:9132, y9+1:938, y10+1:1003, y12+1:1181, y13+1:2530, y14+1:1161, y15+1:1926];[zDot14+1:1436, zDot19+1:1587, zDot21+1:1527, zDot26+1:2526];[(M0-162.05)+2:1518, (M0-365.13)+2:46362];[D126+1:3516, D138+1:2901, D144+1:2016, D168+1:1554, D186+1:14144, D204+1:25710, D366+1:13782]}	{12601@23}{12604@50}	T	0	0	0	21.097	2.03727	15.3699	1	3	365.132	H1N1	FALSE	1.05053	(N(H))	Level1	[26,H1N1,1.000]	[692,H1N1,1.000]	{@1[26-1]}	{@5[1,0.000]}{@10[1,0.000]}{@26[1,1.000]}
2019_09_16_StcEmix_35trig_EThcD25_rep1.raw	5889	27.0004	5862	966.436	3	2896.28	P16150	Homo sapiens	Leukosialin	[189 to 208]	TTGSLEPSSGASGPQVSSVK	M,L	T[O-Glycosylation:H1N1 on X]TGSLEPSS[O-Glycosylation:H1N1A1 on X]GASGPQVSSVK	2	2896.28	57.2818	0	{5889@[b2+1, b4+1, b5+1, b6+1, b11+1, b12+1];[y1+1, y3+1, y4+1, y5+1, y7+1, y8+1, y9+1, y10+1, y11+1, y12+1, y13+1, y14+1, y15+1];[D109+1, D126+1, D138+1, D144+1, D168+1, D186+1, D204+1, D274+1, D292+1, D366+1]}{5892@[b6+1];[c1+1, c2+1, c3+1, c4+1, c5+1, c7+1, c8+1, c9+1, c10+1, c11+1, c12+1, c14+1, c15+1, c18+1, c19+1];[y3+1, y4+1, y8+1, y9+1, y11+1, y14+1];[zDot2+1, zDot3+1, zDot4+1, zDot5+1, zDot6+1, zDot8+1, zDot9+1, zDot10+1, zDot11+1, zDot15+1, zDot19+1, zDot20+1];[(M0-365.13)+2, (M0-291.10)+2, (M0-453.15)+2, (M0-656.23)+2];[D126+1, D138+1, D144+1, D168+1, D186+1, D204+1, D274+1, D292+1, D366+1]}	{5889@[b2+1:203.10243, b4+1:347.15598, b5+1:460.24057, b6+1:589.28400, b11+1:988.46075, b12+1:1075.48743];[y1+1:147.11287, y3+1:333.21420, y4+1:420.24509, y5+1:519.31439, y7+1:744.42465, y8+1:801.44744, y9+1:888.47729, y10+1:959.51761, y11+1:1016.53744, y12+1:1103.56421, y13+1:1190.60083, y14+1:1287.65317, y15+1:1416.69682];[D109+1:109.02837, D126+1:126.05520, D138+1:138.05527, D144+1:144.06582, D168+1:168.06561, D186+1:186.07639, D204+1:204.08670, D274+1:274.09210, D292+1:292.10260, D366+1:366.13954]}{5892@[b6+1:589.28308];[c1+1:484.21463, c2+1:585.25952, c3+1:642.28473, c4+1:729.31351, c5+1:842.39843, c7+1:1068.49634, c8+1:1155.52993, c9+1:1898.77686, c10+1:1955.80029, c11+1:2026.84995, c12+1:2113.87044, c14+1:2267.94653, c15+1:2396.00415, c18+1:2669.13062, c19+1:2768.19971];[y3+1:333.21246, y4+1:420.24500, y8+1:801.44678, y9+1:888.47626, y11+1:1016.53781, y14+1:1287.64612];[zDot2+1:230.16232, zDot3+1:317.19400, zDot4+1:404.22623, zDot5+1:503.29486, zDot6+1:631.35451, zDot8+1:785.42615, zDot9+1:872.45648, zDot10+1:943.49677, zDot11+1:1000.52161, zDot15+1:2056.91602, zDot19+1:2415.12036, zDot20+1:2881.25708];[(M0-365.13)+2:1266.58215, (M0-291.10)+2:1303.60079, (M0-453.15)+2:1222.57764, (M0-656.23)+2:1121.03177];[D126+1:126.05473, D138+1:138.05478, D144+1:144.06519, D168+1:168.06546, D186+1:186.07584, D204+1:204.08693, D274+1:274.09198, D292+1:292.10239, D366+1:366.13923]}	{5889@[b2+1:-0.00020, b4+1:-0.00015, b5+1:0.00038, b6+1:0.00121, b11+1:0.00257, b12+1:-0.00278];[y1+1:0.00007, y3+1:0.00096, y4+1:-0.00019, y5+1:0.00070, y7+1:-0.00038, y8+1:0.00094, y9+1:-0.00123, y10+1:0.00197, y11+1:0.00034, y12+1:-0.00492, y13+1:-0.00033, y14+1:-0.00075, y15+1:0.00031];[D109+1:-0.00003, D126+1:0.00025, D138+1:0.00032, D144+1:0.00030, D168+1:0.00010, D186+1:0.00031, D204+1:0.00005, D274+1:-0.00002, D292+1:-0.00009, D366+1:0.00007]}{5892@[b6+1:0.00030];[c1+1:0.00094, c2+1:-0.00185, c3+1:0.00189, c4+1:-0.00136, c5+1:-0.00050, c7+1:0.00205, c8+1:0.00361, c9+1:-0.00910, c10+1:-0.00712, c11+1:0.00542, c12+1:-0.00612, c14+1:-0.00425, c15+1:-0.00521, c18+1:-0.01122, c19+1:-0.01054];[y3+1:-0.00078, y4+1:-0.00028, y8+1:0.00028, y9+1:-0.00226, y11+1:0.00071, y14+1:-0.00780];[zDot2+1:-0.00017, zDot3+1:-0.00052, zDot4+1:-0.00032, zDot5+1:-0.00010, zDot6+1:0.00097, zDot8+1:-0.00162, zDot9+1:-0.00332, zDot10+1:-0.00015, zDot11+1:0.00323, zDot15+1:0.01062, zDot19+1:0.02973, zDot20+1:-0.01342];[(M0-365.13)+2:-0.00002, (M0-291.10)+2:0.00049, (M0-453.15)+2:0.00701, (M0-656.23)+2:-0.00536];[D126+1:-0.00021, D138+1:-0.00017, D144+1:-0.00033, D168+1:-0.00006, D186+1:-0.00024, D204+1:0.00028, D274+1:-0.00015, D292+1:-0.00030, D366+1:-0.00024]}	{5889@[b2+1:-1.00, b4+1:-0.43, b5+1:0.83, b6+1:2.06, b11+1:2.61, b12+1:-2.59];[y1+1:0.45, y3+1:2.88, y4+1:-0.44, y5+1:1.36, y7+1:-0.51, y8+1:1.18, y9+1:-1.39, y10+1:2.06, y11+1:0.33, y12+1:-4.46, y13+1:-0.27, y14+1:-0.59, y15+1:0.22];[D109+1:-0.28, D126+1:2.01, D138+1:2.34, D144+1:2.12, D168+1:0.58, D186+1:1.67, D204+1:0.27, D274+1:-0.09, D292+1:-0.30, D366+1:0.19]}{5892@[b6+1:0.51];[c1+1:1.94, c2+1:-3.17, c3+1:2.95, c4+1:-1.87, c5+1:-0.60, c7+1:1.92, c8+1:3.13, c9+1:-4.79, c10+1:-3.64, c11+1:2.67, c12+1:-2.90, c14+1:-1.88, c15+1:-2.18, c18+1:-4.20, c19+1:-3.81];[y3+1:-2.36, y4+1:-0.67, y8+1:0.35, y9+1:-2.55, y11+1:0.70, y14+1:-6.06];[zDot2+1:-0.75, zDot3+1:-1.65, zDot4+1:-0.80, zDot5+1:-0.21, zDot6+1:1.53, zDot8+1:-2.07, zDot9+1:-3.81, zDot10+1:-0.16, zDot11+1:3.23, zDot15+1:5.16, zDot19+1:12.31, zDot20+1:-4.66];[(M0-365.13)+2:-0.01, (M0-291.10)+2:0.19, (M0-453.15)+2:2.87, (M0-656.23)+2:-2.39];[D126+1:-1.70, D138+1:-1.22, D144+1:-2.31, D168+1:-0.34, D186+1:-1.30, D204+1:1.39, D274+1:-0.53, D292+1:-1.03, D366+1:-0.65]}	{5889@[b2+1:6232, b4+1:6944, b5+1:6523, b6+1:13195, b11+1:3760, b12+1:3968];[y1+1:3315, y3+1:4803, y4+1:16470, y5+1:5081, y7+1:16192, y8+1:24139, y9+1:29813, y10+1:6377, y11+1:21957, y12+1:12768, y13+1:13088, y14+1:133292, y15+1:15639];[D109+1:4160, D126+1:101381, D138+1:73707, D144+1:74285, D168+1:31700, D186+1:123141, D204+1:133948, D274+1:146250, D292+1:32615, D366+1:33882]}{5892@[b6+1:2452];[c1+1:2612, c2+1:1303, c3+1:3371, c4+1:4389, c5+1:8084, c7+1:2676, c8+1:4688, c9+1:1987, c10+1:3873, c11+1:1578, c12+1:3022, c14+1:3053, c15+1:2806, c18+1:1059, c19+1:1959];[y3+1:1085, y4+1:1420, y8+1:1602, y9+1:1586, y11+1:1601, y14+1:2427];[zDot2+1:1933, zDot3+1:1234, zDot4+1:1422, zDot5+1:5029, zDot6+1:4616, zDot8+1:3735, zDot9+1:3470, zDot10+1:5522, zDot11+1:2202, zDot15+1:1071, zDot19+1:1461, zDot20+1:1683];[(M0-365.13)+2:1908, (M0-291.10)+2:20302, (M0-453.15)+2:3073, (M0-656.23)+2:4465];[D126+1:1602, D138+1:771, D144+1:1547, D168+1:959, D186+1:5639, D204+1:18165, D274+1:19935, D292+1:10270, D366+1:23486]}	{5889@29}{5892@47}	T	0	0	0	26.0923	4.02801	19.4449	2	8	1021.36	H2N2A1	FALSE	0.988713	(N(H)),(N(H(A)))	Level1b	[1,H1N1,1.000][9,H1N1A1,0.500]	[189,H1N1,1.000][197,H1N1A1,0.500]	{@27[1-1,9-4]}	{@1[1,1.000][4,0.000]}{@2[1,0.000][4,0.000]}{@4[1,0.000][4,0.000]}{@8[1,0.000][4,0.500]}{@9[1,0.000][4,0.500]}{@12[1,0.000][4,0.000]}{@17[1,0.000][4,0.000]}{@18[4,0.000][1,0.000]}
2019_09_16_StcEmix_35trig_EThcD25_rep1.raw	5558	25.8577	5538	854.889	4	3415.53	Q14242	Homo sapiens	P-selectin glycoprotein ligand 1	[47 to 70]	NSTDTTPLTGPGTPESTTVEPAAR	R,R	N[Common Artifact:Deamidation on N]ST[O-Glycosylation:N1 on X]DTT[O-Glycosylation:N1 on X]PLTGPGT[O-Glycosylation:N1 on X]PEST[O-Glycosylation:N1 on X]T[O-Glycosylation:N1 on X]VEPAAR	6	3415.53	57.1663	0	{5558@[b2+1, b3+1, b4+1, b5+1, b6+1, b8+1, b10+1, b14+1];[y1+1, y2+1, y4+1, y5+1, y6+1, y7+1, y9+1, y11+1, y13+1, y14+1, y15+1, y16+1, y18+1];[D126+1, D138+1, D144+1, D168+1, D186+1, D204+1]}{5561@[b5+1, b6+1, b8+1, b9+1, b10+1, b12+1, b13+1, b14+1, b17+1];[c3+1, c4+1, c5+1, c7+1, c8+1, c9+1, c11+1, c12+1, c15+1, c18+2, c19+2, c21+2];[y1+1, y2+1, y4+1, y5+1, y6+1, y11+1, y15+1];[zDot1+1, zDot5+1, zDot6+1, zDot9+1, zDot16+1, zDot23+2, zDot24+2];[(M0-203.08)+3];[D126+1, D138+1, D144+1, D168+1, D186+1, D204+1]}	{5558@[b2+1:203.06581, b3+1:304.11346, b4+1:419.14035, b5+1:520.18896, b6+1:621.23486, b8+1:831.36963, b10+1:989.45325, b14+1:1341.62952];[y1+1:175.11896, y2+1:246.15601, y4+1:414.24556, y5+1:543.28802, y6+1:642.35565, y7+1:743.40186, y9+1:931.48358, y11+1:1157.57869, y13+1:1315.64221, y14+1:1412.69653, y15+1:1469.72301, y16+1:1570.76013, y18+1:1780.90606];[D126+1:126.05514, D138+1:138.05498, D144+1:144.06577, D168+1:168.06580, D186+1:186.07607, D204+1:204.08659]}{5561@[b5+1:520.18787, b6+1:621.23883, b8+1:831.36993, b9+1:932.41983, b10+1:989.45142, b12+1:1143.49878, b13+1:1244.56161, b14+1:1341.63770, b17+1:1658.76819];[c3+1:524.22067, c4+1:639.24463, c5+1:740.29218, c7+1:1141.47144, c8+1:1254.55923, c9+1:1355.60594, c11+1:1509.68799, c12+1:1566.70288, c15+1:2096.92041, c18+2:1396.62779, c19+2:1446.14078, c21+2:1559.19533];[y1+1:175.11903, y2+1:246.15578, y4+1:414.24701, y5+1:543.28888, y6+1:642.35590, y11+1:1157.57312, y15+1:1469.71680];[zDot1+1:159.10027, zDot5+1:527.27008, zDot6+1:626.33929, zDot9+1:1321.62036, zDot16+1:2163.96680, zDot23+2:1643.25129, zDot24+2:1700.76516];[(M0-203.08)+3:1071.82387];[D126+1:126.05498, D138+1:138.05489, D144+1:144.06557, D168+1:168.06551, D186+1:186.07629, D204+1:204.08666]}	{5558@[b2+1:-0.00044, b3+1:-0.00046, b4+1:-0.00052, b5+1:0.00042, b6+1:-0.00136, b8+1:-0.00343, b10+1:0.01105, b14+1:0.01265];[y1+1:0.00001, y2+1:-0.00006, y4+1:-0.00038, y5+1:-0.00051, y6+1:-0.00130, y7+1:-0.00277, y9+1:-0.00075, y11+1:-0.00100, y13+1:-0.00662, y14+1:-0.00507, y15+1:-0.00005, y16+1:-0.01061, y18+1:-0.00150];[D126+1:0.00019, D138+1:0.00003, D144+1:0.00025, D168+1:0.00028, D186+1:-0.00001, D204+1:-0.00005]}{5561@[b5+1:-0.00068, b6+1:0.00260, b8+1:-0.00312, b9+1:-0.00090, b10+1:0.00922, b12+1:-0.01764, b13+1:-0.00249, b14+1:0.02083, b17+1:0.02902];[c3+1:0.00083, c4+1:-0.00216, c5+1:-0.00229, c7+1:-0.00284, c8+1:0.00089, c9+1:-0.00009, c11+1:0.00774, c12+1:0.00117, c15+1:-0.00371, c18+2:0.03806, c19+2:-0.00438, c21+2:0.00937];[y1+1:0.00008, y2+1:-0.00029, y4+1:0.00107, y5+1:0.00034, y6+1:-0.00105, y11+1:-0.00657, y15+1:-0.00627];[zDot1+1:0.00004, zDot5+1:0.00027, zDot6+1:0.00107, zDot9+1:-0.00399, zDot16+1:-0.02333, zDot23+2:0.00760, zDot24+2:0.00840];[(M0-203.08)+3:0.00307];[D126+1:0.00003, D138+1:-0.00006, D144+1:0.00005, D168+1:-0.00001, D186+1:0.00022, D204+1:0.00001]}	{5558@[b2+1:-2.16, b3+1:-1.52, b4+1:-1.24, b5+1:0.80, b6+1:-2.20, b8+1:-4.12, b10+1:11.18, b14+1:9.44];[y1+1:0.03, y2+1:-0.25, y4+1:-0.92, y5+1:-0.94, y6+1:-2.03, y7+1:-3.74, y9+1:-0.81, y11+1:-0.86, y13+1:-5.04, y14+1:-3.59, y15+1:-0.04, y16+1:-6.76, y18+1:-0.85];[D126+1:1.55, D138+1:0.23, D144+1:1.74, D168+1:1.68, D186+1:-0.06, D204+1:-0.26]}{5561@[b5+1:-1.31, b6+1:4.20, b8+1:-3.76, b9+1:-0.97, b10+1:9.33, b12+1:-15.44, b13+1:-2.00, b14+1:15.54, b17+1:17.51];[c3+1:1.58, c4+1:-3.38, c5+1:-3.10, c7+1:-2.49, c8+1:0.71, c9+1:-0.06, c11+1:5.13, c12+1:0.75, c15+1:-1.77, c18+2:13.63, c19+2:-1.51, c21+2:3.01];[y1+1:0.47, y2+1:-1.18, y4+1:2.58, y5+1:0.63, y6+1:-1.64, y11+1:-5.68, y15+1:-4.27];[zDot1+1:0.24, zDot5+1:0.51, zDot6+1:1.71, zDot9+1:-3.02, zDot16+1:-10.79, zDot23+2:2.32, zDot24+2:2.47];[(M0-203.08)+3:0.95];[D126+1:0.25, D138+1:-0.44, D144+1:0.35, D168+1:-0.06, D186+1:1.18, D204+1:0.06]}	{5558@[b2+1:3917, b3+1:5450, b4+1:5852, b5+1:4772, b6+1:11012, b8+1:5904, b10+1:3180, b14+1:2978];[y1+1:4203, y2+1:3889, y4+1:34065, y5+1:16571, y6+1:4953, y7+1:4273, y9+1:8126, y11+1:38425, y13+1:3699, y14+1:9699, y15+1:17157, y16+1:7662, y18+1:9125];[D126+1:182146, D138+1:189614, D144+1:186928, D168+1:54859, D186+1:238263, D204+1:241075]}{5561@[b5+1:1021, b6+1:1448, b8+1:1003, b9+1:2125, b10+1:1318, b12+1:1197, b13+1:2679, b14+1:2711, b17+1:3218];[c3+1:2838, c4+1:1504, c5+1:4765, c7+1:4071, c8+1:5552, c9+1:7552, c11+1:1855, c12+1:9593, c15+1:1401, c18+2:4441, c19+2:18329, c21+2:4960];[y1+1:2485, y2+1:1080, y4+1:4485, y5+1:2384, y6+1:1051, y11+1:1204, y15+1:1292];[zDot1+1:802, zDot5+1:2981, zDot6+1:1303, zDot9+1:1398, zDot16+1:1368, zDot23+2:3215, zDot24+2:18714];[(M0-203.08)+3:3034];[D126+1:7497, D138+1:8155, D144+1:7244, D168+1:5967, D186+1:47897, D204+1:137288]}	{5558@27}{5561@42}	T	0	0	0	18.1083	1.0016	12.6329	5	9	1015.4	N5	TRUE	0.970809	(N),(N),(N),(N),(N)	Level2	[6,N1,0.992][13,N1,0.996]	[52,N1,0.992][59,N1,0.996]	{@25[3-0,6-0,13-0,17-0,18-0]}{@25[2-0,6-0,13-0,17-0,18-0]}{@25[3-0,6-0,13-0,16-0,18-0]}{@25[2-0,6-0,13-0,16-0,18-0]}{@25[3-0,6-0,13-0,16-0,17-0]}{@25[2-0,6-0,13-0,16-0,17-0]}	{@2[0,0.335]}{@3[0,0.335]}{@5[0,0.339]}{@6[0,0.992]}{@9[0,0.000]}{@13[0,0.996]}{@16[0,0.668]}{@17[0,0.668]}{@18[0,0.668]}
2019_09_16_StcEmix_35trig_EThcD25_rep1.raw	4332	21.8511	4307	753.341	3	2257	P16150	Homo sapiens	Leukosialin	[218 to 234]	STNASTVPFRNPDENSR	T,G	STN[Common Artifact:Deamidation on N]AST[O-Glycosylation:H1N1 on X]VPFRNPDENSR	2	2257	56.4072	0	{4332@[b2+1, b3+1, b4+1, b5+1, b6+1, b10+1, b11+1, b13+1, b14+1];[y1+1, y2+1, y3+1, y4+1, y5+1, y6+1, y7+1, y10+2, y11+2, y13+2, y14+2];[(M0-162.05)+2, (M0-365.13)+2];[D109+1, D126+1, D138+1, D144+1, D168+1, D186+1, D204+1, D366+1]}{4335@[b2+1, b4+1];[c6+1, c8+1, c9+1, c10+1, c12+1, c13+1, c14+1, c16+1];[y1+1, y2+1, y3+1, y4+1, y6+1, y8+1, y10+2, y11+2, y15+2, y16+2];[zDot1+1, zDot2+1, zDot3+1, zDot4+1, zDot5+1, zDot7+1, zDot9+1, zDot11+1, zDot13+2, zDot14+2, zDot15+1, zDot17+2];[(M0-162.05)+2, (M0-365.13)+2];[D126+1, D138+1, D144+1, D168+1, D186+1, D204+1, D366+1]}	{4332@[b2+1:189.08659, b3+1:304.11380, b4+1:375.15127, b5+1:462.18341, b6+1:563.23285, b10+1:1062.51733, b11+1:1176.56069, b13+1:1388.63870, b14+1:1517.69434];[y1+1:175.11909, y2+1:262.15103, y3+1:376.19361, y4+1:505.23650, y5+1:620.26349, y6+1:717.31409, y7+1:831.35565, y10+2:616.29398, y11+2:665.82964, y13+2:759.86885, y14+2:795.38726];[(M0-162.05)+2:1048.48049, (M0-365.13)+2:946.94068];[D109+1:109.02844, D126+1:126.05520, D138+1:138.05504, D144+1:144.06581, D168+1:168.06581, D186+1:186.07617, D204+1:204.08709, D366+1:366.13922]}{4335@[b2+1:189.08687, b4+1:375.15237];[c6+1:945.38086, c8+1:1141.51880, c9+1:1288.57901, c10+1:1444.67944, c12+1:1655.78071, c13+1:1770.80546, c14+1:1899.84440, c16+1:2100.91585];[y1+1:175.11880, y2+1:262.15051, y3+1:376.19485, y4+1:505.23795, y6+1:717.31451, y8+1:987.46674, y10+2:616.29555, y11+2:665.82708, y15+2:852.89937, y16+2:903.42394];[zDot1+1:159.10025, zDot2+1:246.13226, zDot3+1:360.17429, zDot4+1:489.21753, zDot5+1:604.24493, zDot7+1:815.34003, zDot9+1:1118.50598, zDot11+1:1314.62779, zDot13+2:934.42765, zDot14+2:969.94392, zDot15+1:2053.91943, zDot17+2:1121.49890];[(M0-162.05)+2:1048.48131, (M0-365.13)+2:946.94063];[D126+1:126.05504, D138+1:138.05505, D144+1:144.06551, D168+1:168.06523, D186+1:186.07607, D204+1:204.08688, D366+1:366.13976]}	{4332@[b2+1:-0.00039, b3+1:-0.00013, b4+1:0.00023, b5+1:0.00034, b6+1:0.00210, b10+1:-0.00412, b11+1:-0.00369, b13+1:-0.00538, b14+1:0.00766];[y1+1:0.00014, y2+1:0.00005, y3+1:-0.00029, y4+1:0.00000, y5+1:0.00004, y6+1:-0.00212, y7+1:-0.00348, y10+2:-0.00074, y11+2:0.00217, y13+2:0.00088, y14+2:0.00058];[(M0-162.05)+2:0.00102, (M0-365.13)+2:0.00077];[D109+1:0.00005, D126+1:0.00025, D138+1:0.00009, D144+1:0.00030, D168+1:0.00030, D186+1:0.00010, D204+1:0.00044, D366+1:-0.00025]}{4335@[b2+1:-0.00012, b4+1:0.00133];[c6+1:-0.00863, c8+1:0.00813, c9+1:-0.00007, c10+1:-0.00075, c12+1:0.00483, c13+1:0.00264, c14+1:-0.00102, c16+1:-0.00453];[y1+1:-0.00015, y2+1:-0.00047, y3+1:0.00095, y4+1:0.00144, y6+1:-0.00169, y8+1:0.00649, y10+2:0.00239, y11+2:-0.00296, y15+2:-0.00214, y16+2:-0.00068];[zDot1+1:0.00002, zDot2+1:0.00001, zDot3+1:-0.00090, zDot4+1:-0.00025, zDot5+1:0.00021, zDot7+1:-0.00038, zDot9+1:-0.00395, zDot11+1:-0.00333, zDot13+2:0.00502, zDot14+2:0.00044, zDot15+1:0.01237, zDot17+2:0.00375];[(M0-162.05)+2:0.00267, (M0-365.13)+2:0.00068];[D126+1:0.00010, D138+1:0.00011, D144+1:-0.00001, D168+1:-0.00029, D186+1:-0.00001, D204+1:0.00023, D366+1:0.00030]}	{4332@[b2+1:-2.07, b3+1:-0.42, b4+1:0.61, b5+1:0.74, b6+1:3.74, b10+1:-3.88, b11+1:-3.14, b13+1:-3.88, b14+1:5.05];[y1+1:0.82, y2+1:0.19, y3+1:-0.79, y4+1:0.00, y5+1:0.07, y6+1:-2.96, y7+1:-4.20, y10+2:-0.60, y11+2:1.63, y13+2:0.58, y14+2:0.36];[(M0-162.05)+2:0.49, (M0-365.13)+2:0.41];[D109+1:0.43, D126+1:2.01, D138+1:0.67, D144+1:2.06, D168+1:1.77, D186+1:0.52, D204+1:2.18, D366+1:-0.67]}{4335@[b2+1:-0.61, b4+1:3.57];[c6+1:-9.13, c8+1:7.13, c9+1:-0.05, c10+1:-0.52, c12+1:2.92, c13+1:1.49, c14+1:-0.54, c16+1:-2.16];[y1+1:-0.85, y2+1:-1.79, y3+1:2.52, y4+1:2.86, y6+1:-2.36, y8+1:6.58, y10+2:1.94, y11+2:-2.23, y15+2:-1.25, y16+2:-0.37];[zDot1+1:0.14, zDot2+1:0.03, zDot3+1:-2.50, zDot4+1:-0.51, zDot5+1:0.35, zDot7+1:-0.47, zDot9+1:-3.54, zDot11+1:-2.53, zDot13+2:2.69, zDot14+2:0.23, zDot15+1:6.02, zDot17+2:1.67];[(M0-162.05)+2:1.27, (M0-365.13)+2:0.36];[D126+1:0.76, D138+1:0.78, D144+1:-0.07, D168+1:-1.71, D186+1:-0.06, D204+1:1.13, D366+1:0.82]}	{4332@[b2+1:13675, b3+1:26036, b4+1:21146, b5+1:3771, b6+1:7015, b10+1:6619, b11+1:6016, b13+1:39874, b14+1:6687];[y1+1:23632, y2+1:7690, y3+1:27099, y4+1:97397, y5+1:3625, y6+1:18847, y7+1:16453, y10+2:48948, y11+2:20136, y13+2:23296, y14+2:142955];[(M0-162.05)+2:23135, (M0-365.13)+2:533944];[D109+1:4614, D126+1:155118, D138+1:135103, D144+1:130551, D168+1:45158, D186+1:175405, D204+1:138992, D366+1:14664]}{4335@[b2+1:2159, b4+1:896];[c6+1:3566, c8+1:4261, c9+1:5820, c10+1:27517, c12+1:8647, c13+1:15185, c14+1:8755, c16+1:7782];[y1+1:1095, y2+1:1874, y3+1:947, y4+1:2167, y6+1:1484, y8+1:1858, y10+2:2817, y11+2:1816, y15+2:2809, y16+2:1434];[zDot1+1:6027, zDot2+1:2262, zDot3+1:6709, zDot4+1:14399, zDot5+1:3415, zDot7+1:18516, zDot9+1:4347, zDot11+1:4692, zDot13+2:16270, zDot14+2:19927, zDot15+1:1351, zDot17+2:40654];[(M0-162.05)+2:7178, (M0-365.13)+2:132452];[D126+1:5360, D138+1:4613, D144+1:3676, D168+1:2740, D186+1:20319, D204+1:39497, D366+1:9448]}	{4332@30}{4335@41}	T	0	0	0	19.1409	4.18212	15.2139	1	5	365.132	H1N1	TRUE	0.985676	(N(H))	Level3			{@1[6-1]}{@1[5-1]}
2019_09_16_StcEmix_35trig_EThcD25_rep1.raw	4387	22.0276	4356	875.379	3	2623.12	P16150	Homo sapiens	Leukosialin	[218 to 234]	STNASTVPFRNPDENSR	T,G	ST[O-Glycosylation:H1N1 on X]N[Common Artifact:Deamidation on N]AST[O-Glycosylation:H1N1 on X]VPFRNPDEN[Common Artifact:Deamidation on N]SR	4	2623.11	56.3225	0	{4387@[b2+1, b3+1, b4+1, b5+1, b6+1, b7+1, b10+1, b11+1, b13+1, b14+1, b15+1, b16+1];[y1+1, y2+1, y3+1, y4+1, y5+1, y6+1, y7+1, y10+1, y11+2, y14+2, y15+2];[(M0-365.13)+2];[D109+1, D126+1, D138+1, D144+1, D168+1, D186+1, D204+1, D366+1]}{4389@[c3+1, c4+1, c5+1, c6+1, c8+1, c9+1, c10+1, c12+1, c13+1, c16+1];[y1+1, y2+1, y3+1, y4+1, y6+1, y7+1, y8+1, y9+1];[zDot1+1, zDot2+1, zDot3+1, zDot4+1, zDot5+1, zDot7+1, zDot8+1, zDot9+1, zDot11+1, zDot13+2, zDot14+2, zDot15+2, zDot17+2];[(M0-365.13)+2];[D126+1, D138+1, D144+1, D168+1, D186+1, D204+1, D366+1]}	{4387@[b2+1:189.08658, b3+1:304.11325, b4+1:375.14990, b5+1:462.18472, b6+1:563.23096, b7+1:662.30353, b10+1:1062.52246, b11+1:1176.56323, b13+1:1388.64299, b14+1:1517.68235, b15+1:1632.71033, b16+1:1719.73364];[y1+1:175.11908, y2+1:262.15135, y3+1:377.17835, y4+1:506.22028, y5+1:621.24951, y6+1:718.30105, y7+1:832.34319, y10+1:1232.56497, y11+2:666.32247, y14+2:795.88003, y15+2:853.39452];[(M0-365.13)+2:1129.99891];[D109+1:109.02856, D126+1:126.05521, D138+1:138.05521, D144+1:144.06579, D168+1:168.06580, D186+1:186.07616, D204+1:204.08704, D366+1:366.13913]}{4389@[c3+1:686.27155, c4+1:757.31195, c5+1:844.34180, c6+1:1310.52232, c8+1:1506.64310, c9+1:1653.71114, c10+1:1809.81029, c12+1:2020.91418, c13+1:2135.93367, c16+1:2467.02511];[y1+1:175.11900, y2+1:262.15106, y3+1:377.17822, y4+1:506.21964, y6+1:718.30115, y7+1:832.34528, y8+1:988.44527, y9+1:1135.50635];[zDot1+1:159.10020, zDot2+1:246.13187, zDot3+1:361.15909, zDot4+1:490.20163, zDot5+1:605.22845, zDot7+1:816.32456, zDot8+1:972.42776, zDot9+1:1119.49414, zDot11+1:1315.61674, zDot13+2:934.91874, zDot14+2:970.43677, zDot15+2:1027.95062, zDot17+2:1304.55558];[(M0-365.13)+2:1129.99818];[D126+1:126.05517, D138+1:138.05486, D144+1:144.06551, D168+1:168.06532, D186+1:186.07638, D204+1:204.08688, D366+1:366.13946]}	{4387@[b2+1:-0.00040, b3+1:-0.00068, b4+1:-0.00114, b5+1:0.00165, b6+1:0.00021, b7+1:0.00437, b10+1:0.00101, b11+1:-0.00114, b13+1:-0.00110, b14+1:-0.00433, b15+1:-0.00329, b16+1:-0.01201];[y1+1:0.00013, y2+1:0.00037, y3+1:0.00043, y4+1:-0.00024, y5+1:0.00205, y6+1:0.00083, y7+1:0.00004, y10+1:-0.00047, y11+2:0.00381, y14+2:0.00211, y15+2:0.00414];[(M0-365.13)+2:0.00103];[D109+1:0.00016, D126+1:0.00026, D138+1:0.00027, D144+1:0.00027, D168+1:0.00028, D186+1:0.00008, D204+1:0.00039, D366+1:-0.00034]}{4389@[c3+1:-0.00112, c4+1:0.00217, c5+1:-0.00001, c6+1:0.00064, c8+1:0.00025, c9+1:-0.00013, c10+1:-0.00209, c12+1:0.00611, c13+1:-0.00135, c16+1:-0.01147];[y1+1:0.00005, y2+1:0.00008, y3+1:0.00030, y4+1:-0.00088, y6+1:0.00092, y7+1:0.00212, y8+1:0.00101, y9+1:-0.00633];[zDot1+1:-0.00002, zDot2+1:-0.00039, zDot3+1:-0.00011, zDot4+1:-0.00016, zDot5+1:-0.00028, zDot7+1:0.00014, zDot8+1:0.00222, zDot9+1:0.00019, zDot11+1:0.00161, zDot13+2:0.00317, zDot14+2:0.00212, zDot15+2:0.00288, zDot17+2:0.00091];[(M0-365.13)+2:-0.00042];[D126+1:0.00022, D138+1:-0.00009, D144+1:-0.00001, D168+1:-0.00019, D186+1:0.00030, D204+1:0.00024, D366+1:-0.00001]}	{4387@[b2+1:-2.15, b3+1:-2.23, b4+1:-3.06, b5+1:3.59, b6+1:0.37, b7+1:6.60, b10+1:0.95, b11+1:-0.97, b13+1:-0.79, b14+1:-2.85, b15+1:-2.02, b16+1:-6.99];[y1+1:0.73, y2+1:1.42, y3+1:1.15, y4+1:-0.47, y5+1:3.31, y6+1:1.16, y7+1:0.05, y10+1:-0.38, y11+2:2.86, y14+2:1.32, y15+2:2.43];[(M0-365.13)+2:0.46];[D109+1:1.48, D126+1:2.07, D138+1:1.96, D144+1:1.90, D168+1:1.68, D186+1:0.43, D204+1:1.92, D366+1:-0.92]}{4389@[c3+1:-1.63, c4+1:2.87, c5+1:-0.01, c6+1:0.49, c8+1:0.16, c9+1:-0.08, c10+1:-1.15, c12+1:3.03, c13+1:-0.63, c16+1:-4.65];[y1+1:0.29, y2+1:0.31, y3+1:0.79, y4+1:-1.75, y6+1:1.29, y7+1:2.56, y8+1:1.02, y9+1:-5.58];[zDot1+1:-0.15, zDot2+1:-1.59, zDot3+1:-0.31, zDot4+1:-0.33, zDot5+1:-0.47, zDot7+1:0.17, zDot8+1:2.28, zDot9+1:0.17, zDot11+1:1.23, zDot13+2:1.70, zDot14+2:1.09, zDot15+2:1.40, zDot17+2:0.35];[(M0-365.13)+2:-0.19];[D126+1:1.80, D138+1:-0.66, D144+1:-0.07, D168+1:-1.16, D186+1:1.63, D204+1:1.16, D366+1:-0.02]}	{4387@[b2+1:15225, b3+1:18688, b4+1:54563, b5+1:11496, b6+1:12746, b7+1:16275, b10+1:47392, b11+1:33864, b13+1:169107, b14+1:43975, b15+1:249834, b16+1:18627];[y1+1:191498, y2+1:2806338, y3+1:206118, y4+1:569327, y5+1:14554, y6+1:96772, y7+1:59516, y10+1:60265, y11+2:55203, y14+2:301930, y15+2:33563];[(M0-365.13)+2:1075754];[D109+1:48980, D126+1:2081927, D138+1:1214006, D144+1:1174008, D168+1:408601, D186+1:1936922, D204+1:1657344, D366+1:331840]}{4389@[c3+1:8261, c4+1:10299, c5+1:32042, c6+1:53923, c8+1:48173, c9+1:82515, c10+1:127864, c12+1:57064, c13+1:115080, c16+1:118561];[y1+1:20267, y2+1:43387, y3+1:22056, y4+1:21709, y6+1:12373, y7+1:8958, y8+1:21279, y9+1:8028];[zDot1+1:90995, zDot2+1:44791, zDot3+1:133535, zDot4+1:140724, zDot5+1:28894, zDot7+1:128406, zDot8+1:79065, zDot9+1:54577, zDot11+1:56663, zDot13+2:49095, zDot14+2:124783, zDot15+2:57883, zDot17+2:292235];[(M0-365.13)+2:1163022];[D126+1:105941, D138+1:35149, D144+1:32593, D168+1:25077, D186+1:165688, D204+1:358077, D366+1:147349]}	{4387@32}{4389@39}	T	0	0	0	22.1231	2.08267	15.2944	2	5	730.264	H2N2	TRUE	1.03466	(N(H)),(N(H))	Level2	[6,H1N1,0.994]	[223,H1N1,0.994]	{@10[2-1,6-1]}{@10[1-1,6-1]}	{@1[1,0.500]}{@2[1,0.500]}{@5[1,0.006]}{@6[1,0.994]}{@16[1,0.000]}
2019_09_16_StcEmix_35trig_EThcD25_rep1.raw	12827	48.7067	12803	725.692	3	2174.05	Q14242	Homo sapiens	P-selectin glycoprotein ligand 1	[263 to 276]	GLFIPFSVSSVTHK	R,G	GLFIPFS[O-Glycosylation:H1N1A1 on X]VSSVTHK	1	2174.05	56.2926	0	{12827@[b2+1, b3+1, b4+1, b5+1, b6+1, b7+1, b8+1, b9+1, b10+1, b11+1, b12+1, b13+1];[y1+1, y2+1, y3+1, y4+1, y5+1, y6+1, y7+1, y8+1, y9+2, y10+2, y11+2, y12+1];[(M0-656.23)+1];[D109+1, D126+1, D138+1, D144+1, D168+1, D186+1, D204+1, D274+1, D292+1, D366+1]}{12830@[b2+1, b3+1, b4+1, b5+1];[c5+1, c6+1, c7+1, c8+1, c9+1, c10+1, c11+1, c12+1, c13+2];[y2+1, y3+1, y6+1, y12+1];[zDot2+1, zDot3+1, zDot4+1, zDot5+1, zDot6+1, zDot7+1, zDot8+1, zDot9+1, zDot11+2, zDot12+1, zDot14+1];[(M0-291.10)+2, (M0-453.15)+2, (M0-656.23)+1];[D126+1, D138+1, D144+1, D168+1, D186+1, D204+1, D274+1, D292+1, D366+1]}	{12827@[b2+1:171.11334, b3+1:318.18169, b4+1:431.26587, b5+1:528.31781, b6+1:675.38678, b7+1:762.41956, b8+1:861.48688, b9+1:948.52039, b10+1:1035.55481, b11+1:1134.62024, b12+1:1235.66809, b13+1:1372.72733];[y1+1:147.11316, y2+1:284.17197, y3+1:385.21988, y4+1:484.28805, y5+1:571.32171, y6+1:658.35263, y7+1:757.42133, y8+1:844.45421, y9+2:496.26468, y10+2:544.79078, y11+2:601.33365, y12+1:1348.72620];[(M0-656.23)+1:1518.83369];[D109+1:109.02866, D126+1:126.05533, D138+1:138.05540, D144+1:144.06590, D168+1:168.06604, D186+1:186.07661, D204+1:204.08727, D274+1:274.09225, D292+1:292.10326, D366+1:366.14004]}{12830@[b2+1:171.11269, b3+1:318.18093, b4+1:431.26512, b5+1:528.31897];[c5+1:545.34381, c6+1:692.41314, c7+1:1435.67107, c8+1:1534.73804, c9+1:1621.76904, c10+1:1708.79846, c11+1:1807.87522, c12+1:1908.91691, c13+2:1023.49491];[y2+1:284.17145, y3+1:385.21869, y6+1:658.35760, y12+1:1348.73267];[zDot2+1:268.15289, zDot3+1:369.20023, zDot4+1:468.26928, zDot5+1:555.30023, zDot6+1:642.33282, zDot7+1:741.40368, zDot8+1:1484.66335, zDot9+1:1631.73086, zDot11+2:921.43503, zDot12+1:1988.93079, zDot14+1:2159.07007];[(M0-291.10)+2:942.48664, (M0-453.15)+2:861.45961, (M0-656.23)+1:1518.83130];[D126+1:126.05486, D138+1:138.05484, D144+1:144.06528, D168+1:168.06580, D186+1:186.07623, D204+1:204.08673, D274+1:274.09218, D292+1:292.10283, D366+1:366.13950]}	{12827@[b2+1:0.00054, b3+1:0.00047, b4+1:0.00059, b5+1:-0.00024, b6+1:0.00032, b7+1:0.00107, b8+1:-0.00002, b9+1:0.00146, b10+1:0.00385, b11+1:0.00087, b12+1:0.00104, b13+1:0.00137];[y1+1:0.00036, y2+1:0.00025, y3+1:0.00048, y4+1:0.00024, y5+1:0.00188, y6+1:0.00077, y7+1:0.00105, y8+1:0.00191, y9+2:0.00136, y10+2:0.00080, y11+2:0.00247, y12+1:0.00023];[(M0-656.23)+1:0.00220];[D109+1:0.00026, D126+1:0.00038, D138+1:0.00045, D144+1:0.00039, D168+1:0.00052, D186+1:0.00053, D204+1:0.00062, D274+1:0.00013, D292+1:0.00057, D366+1:0.00057]}{12830@[b2+1:-0.00012, b3+1:-0.00029, b4+1:-0.00016, b5+1:0.00092];[c5+1:-0.00079, c6+1:0.00014, c7+1:-0.00158, c8+1:-0.00302, c9+1:-0.00405, c10+1:-0.00666, c11+1:0.00169, c12+1:-0.00430, c13+2:0.00242];[y2+1:-0.00027, y3+1:-0.00071, y6+1:0.00574, y12+1:0.00670];[zDot2+1:-0.00010, zDot3+1:-0.00044, zDot4+1:0.00019, zDot5+1:-0.00088, zDot6+1:-0.00032, zDot7+1:0.00213, zDot8+1:0.00215, zDot9+1:0.00125, zDot11+2:-0.00365, zDot12+1:-0.00406, zDot14+1:0.02969];[(M0-291.10)+2:0.00232, (M0-453.15)+2:0.00107, (M0-656.23)+1:-0.00019];[D126+1:-0.00008, D138+1:-0.00011, D144+1:-0.00024, D168+1:0.00028, D186+1:0.00016, D204+1:0.00008, D274+1:0.00005, D292+1:0.00014, D366+1:0.00003]}	{12827@[b2+1:3.17, b3+1:1.48, b4+1:1.37, b5+1:-0.45, b6+1:0.47, b7+1:1.40, b8+1:-0.03, b9+1:1.54, b10+1:3.72, b11+1:0.76, b12+1:0.84, b13+1:1.00];[y1+1:2.43, y2+1:0.89, y3+1:1.26, y4+1:0.49, y5+1:3.29, y6+1:1.17, y7+1:1.39, y8+1:2.26, y9+2:1.37, y10+2:0.73, y11+2:2.06, y12+1:0.17];[(M0-656.23)+1:1.45];[D109+1:2.40, D126+1:3.05, D138+1:3.29, D144+1:2.70, D168+1:3.14, D186+1:2.87, D204+1:3.06, D274+1:0.47, D292+1:1.96, D366+1:1.57]}{12830@[b2+1:-0.69, b3+1:-0.92, b4+1:-0.37, b5+1:1.75];[c5+1:-1.44, c6+1:0.20, c7+1:-1.10, c8+1:-1.97, c9+1:-2.50, c10+1:-3.90, c11+1:0.94, c12+1:-2.26, c13+2:1.18];[y2+1:-0.95, y3+1:-1.84, y6+1:8.73, y12+1:4.97];[zDot2+1:-0.37, zDot3+1:-1.21, zDot4+1:0.41, zDot5+1:-1.59, zDot6+1:-0.49, zDot7+1:2.87, zDot8+1:1.45, zDot9+1:0.77, zDot11+2:-1.98, zDot12+1:-2.04, zDot14+1:13.76];[(M0-291.10)+2:1.23, (M0-453.15)+2:0.62, (M0-656.23)+1:-0.13];[D126+1:-0.67, D138+1:-0.78, D144+1:-1.67, D168+1:1.67, D186+1:0.85, D204+1:0.41, D274+1:0.19, D292+1:0.49, D366+1:0.08]}	{12827@[b2+1:286404, b3+1:1647393, b4+1:73834, b5+1:14751, b6+1:13121, b7+1:15675, b8+1:18896, b9+1:12096, b10+1:8559, b11+1:8281, b12+1:11737, b13+1:38534];[y1+1:25564, y2+1:170085, y3+1:303555, y4+1:90704, y5+1:168040, y6+1:414279, y7+1:166265, y8+1:441659, y9+2:29401, y10+2:597966, y11+2:58381, y12+1:133665];[(M0-656.23)+1:716039];[D109+1:36416, D126+1:813562, D138+1:670019, D144+1:607483, D168+1:279277, D186+1:1059735, D204+1:954223, D274+1:2195656, D292+1:423759, D366+1:112659]}{12830@[b2+1:9111, b3+1:155489, b4+1:212079, b5+1:7210];[c5+1:192192, c6+1:586842, c7+1:149250, c8+1:9157, c9+1:41114, c10+1:88266, c11+1:84078, c12+1:73135, c13+2:182762];[y2+1:14213, y3+1:7309, y6+1:14707, y12+1:13996];[zDot2+1:65873, zDot3+1:78778, zDot4+1:122553, zDot5+1:48639, zDot6+1:13241, zDot7+1:160779, zDot8+1:96943, zDot9+1:134400, zDot11+2:126588, zDot12+1:26142, zDot14+1:63139];[(M0-291.10)+2:1177744, (M0-453.15)+2:355564, (M0-656.23)+1:183111];[D126+1:14834, D138+1:11370, D144+1:9183, D168+1:8512, D186+1:64051, D204+1:126997, D274+1:448237, D292+1:136460, D366+1:63901]}	{12827@35}{12830@40}	T	0	0	0	19.123	4.0748	19.2214	1	4	656.228	H1N1A1	FALSE	1.10661	(N(H(A)))	Level1	[7,H1N1A1,1.000]	[269,H1N1A1,1.000]	{@7[7-4]}	{@7[4,1.000]}{@9[4,0.000]}{@10[4,0.000]}{@12[4,0.000]}
2019_09_16_StcEmix_35trig_EThcD25_rep1.raw	9332	38.008	9301	694.369	3	2080.08	Q14242	Homo sapiens	P-selectin glycoprotein ligand 1	[262 to 276]	RGLFIPFSVSSVTHK	K,G	RGLFIPFS[O-Glycosylation:N1 on X]VSSVT[O-Glycosylation:N1 on X]HK	2	2080.08	56.2557	0	{9332@[b1+1, b2+1, b3+1, b4+1, b5+1, b6+2, b7+1, b8+2, b9+1, b10+1, b11+1, b12+1, b13+2, b14+2];[y1+1, y2+1, y3+1, y4+1, y5+1, y6+1, y7+1, y8+1, y9+1, y10+1, y11+1, y14+1];[D126+1, D138+1, D144+1, D168+1, D186+1, D204+1]}{9335@[b3+1, b4+1, b5+1];[c1+1, c2+1, c3+1, c4+1, c6+1, c7+1, c8+1, c9+1, c10+1, c11+1, c12+1, c13+1, c14+1];[y2+1, y9+1];[zDot2+1, zDot4+1, zDot6+1, zDot7+1, zDot8+1, zDot9+1, zDot11+1, zDot12+1, zDot13+1, zDot14+1, zDot15+1];[(M0-203.08)+3];[D126+1, D138+1, D144+1, D168+1, D186+1, D204+1]}	{9332@[b1+1:157.10854, b2+1:214.13042, b3+1:327.21445, b4+1:474.28238, b5+1:587.36727, b6+2:342.71330, b7+1:831.48883, b8+2:459.76345, b9+1:1017.58948, b10+1:1104.61951, b11+1:1191.65347, b12+1:1290.72253, b13+2:696.38792, b14+2:764.91697];[y1+1:147.11301, y2+1:284.17191, y3+1:385.21955, y4+1:484.28887, y5+1:571.31677, y6+1:658.35260, y7+1:757.42102, y8+1:844.45337, y9+1:991.51958, y10+1:1088.57370, y11+1:1201.65295, y14+1:1518.83289];[D126+1:126.05527, D138+1:138.05538, D144+1:144.06585, D168+1:168.06587, D186+1:186.07625, D204+1:204.08701]}{9335@[b3+1:327.21405, b4+1:474.28268, b5+1:587.36737];[c1+1:174.13519, c2+1:231.15645, c3+1:344.24076, c4+1:491.30887, c6+1:701.44549, c7+1:848.51438, c8+1:1138.62748, c9+1:1237.69368, c10+1:1324.72920, c11+1:1411.75840, c12+1:1510.82633, c13+1:1814.95273, c14+1:1952.01158];[y2+1:284.17090, y9+1:991.51184];[zDot2+1:268.15262, zDot4+1:671.34644, zDot6+1:845.41010, zDot7+1:944.48010, zDot8+1:1234.59237, zDot9+1:1381.66014, zDot11+1:1591.79863, zDot12+1:1738.86570, zDot13+1:1851.95593, zDot14+1:1908.97768, zDot15+1:2065.07886];[(M0-203.08)+3:626.67589];[D126+1:126.05507, D138+1:138.05492, D144+1:144.06558, D168+1:168.06541, D186+1:186.07627, D204+1:204.08662]}	{9332@[b1+1:0.00015, b2+1:0.00057, b3+1:0.00053, b4+1:0.00006, b5+1:0.00087, b6+2:0.00016, b7+1:0.00126, b8+2:0.00002, b9+1:0.00146, b10+1:-0.00053, b11+1:0.00140, b12+1:0.00205, b13+2:0.00039, b14+2:-0.00042];[y1+1:0.00020, y2+1:0.00019, y3+1:0.00016, y4+1:0.00106, y5+1:-0.00306, y6+1:0.00073, y7+1:0.00074, y8+1:0.00106, y9+1:-0.00114, y10+1:0.00022, y11+1:-0.00460, y14+1:0.00139];[D126+1:0.00032, D138+1:0.00044, D144+1:0.00033, D168+1:0.00035, D186+1:0.00017, D204+1:0.00037]}{9335@[b3+1:0.00014, b4+1:0.00036, b5+1:0.00098];[c1+1:0.00026, c2+1:0.00005, c3+1:0.00029, c4+1:-0.00001, c6+1:-0.00021, c7+1:0.00026, c8+1:0.00196, c9+1:-0.00026, c10+1:0.00324, c11+1:0.00041, c12+1:-0.00007, c13+1:-0.00072, c14+1:-0.00078];[y2+1:-0.00082, y9+1:-0.00888];[zDot2+1:-0.00037, zDot4+1:-0.00202, zDot6+1:-0.00242, zDot7+1:-0.00082, zDot8+1:0.00005, zDot9+1:-0.00060, zDot11+1:0.00107, zDot12+1:-0.00028, zDot13+1:0.00589, zDot14+1:0.00617, zDot15+1:0.00624];[(M0-203.08)+3:0.00114];[D126+1:0.00012, D138+1:-0.00003, D144+1:0.00007, D168+1:-0.00010, D186+1:0.00020, D204+1:-0.00002]}	{9332@[b1+1:0.95, b2+1:2.65, b3+1:1.63, b4+1:0.12, b5+1:1.49, b6+2:0.23, b7+1:1.52, b8+2:0.03, b9+1:1.44, b10+1:-0.48, b11+1:1.17, b12+1:1.59, b13+2:0.28, b14+2:-0.27];[y1+1:1.39, y2+1:0.67, y3+1:0.41, y4+1:2.20, y5+1:-5.37, y6+1:1.12, y7+1:0.98, y8+1:1.26, y9+1:-1.15, y10+1:0.20, y11+1:-3.83, y14+1:0.92];[D126+1:2.56, D138+1:3.18, D144+1:2.33, D168+1:2.09, D186+1:0.95, D204+1:1.80]}{9335@[b3+1:0.41, b4+1:0.75, b5+1:1.67];[c1+1:1.48, c2+1:0.21, c3+1:0.85, c4+1:-0.02, c6+1:-0.30, c7+1:0.31, c8+1:1.72, c9+1:-0.21, c10+1:2.45, c11+1:0.29, c12+1:-0.05, c13+1:-0.40, c14+1:-0.40];[y2+1:-2.89, y9+1:-8.97];[zDot2+1:-1.40, zDot4+1:-3.01, zDot6+1:-2.86, zDot7+1:-0.87, zDot8+1:0.04, zDot9+1:-0.44, zDot11+1:0.67, zDot12+1:-0.16, zDot13+1:3.18, zDot14+1:3.23, zDot15+1:3.02];[(M0-203.08)+3:0.61];[D126+1:0.98, D138+1:-0.22, D144+1:0.46, D168+1:-0.61, D186+1:1.05, D204+1:-0.11]}	{9332@[b1+1:16050, b2+1:3062, b3+1:11013, b4+1:68299, b5+1:271687, b6+2:12696, b7+1:54563, b8+2:11354, b9+1:59309, b10+1:38904, b11+1:72531, b12+1:97662, b13+2:21081, b14+2:44448];[y1+1:32874, y2+1:236194, y3+1:160409, y4+1:31318, y5+1:34577, y6+1:96320, y7+1:22697, y8+1:41711, y9+1:9096, y10+1:98016, y11+1:8245, y14+1:5821];[D126+1:455470, D138+1:399971, D144+1:414016, D168+1:100419, D186+1:409302, D204+1:327910]}{9335@[b3+1:6586, b4+1:7145, b5+1:4126];[c1+1:15310, c2+1:9043, c3+1:62069, c4+1:109848, c6+1:48715, c7+1:213233, c8+1:22873, c9+1:18511, c10+1:23900, c11+1:62495, c12+1:45102, c13+1:45998, c14+1:27272];[y2+1:6151, y9+1:3711];[zDot2+1:5435, zDot4+1:15758, zDot6+1:4157, zDot7+1:6998, zDot8+1:41756, zDot9+1:23001, zDot11+1:77669, zDot12+1:44332, zDot13+1:14289, zDot14+1:20196, zDot15+1:25108];[(M0-203.08)+3:20789];[D126+1:13686, D138+1:10856, D144+1:14336, D168+1:7541, D186+1:48494, D204+1:79315]}	{9332@32}{9335@36}	T	0	0	0	23.1757	1.00244	12.2021	2	4	406.159	N2	FALSE	0.970288	(N),(N)	Level1	[8,N1,1.000][13,N1,1.000]	[269,N1,1.000][274,N1,1.000]	{@2[8-0,13-0]}	{@8[0,1.000]}{@10[0,0.000]}{@11[0,0.000]}{@13[0,1.000]}
2019_09_16_StcEmix_35trig_EThcD25_rep1.raw	4562	22.6247	4538	937.097	3	2808.27	P16150	Homo sapiens	Leukosialin	[189 to 208]	TTGSLEPSSGASGPQVSSVK	M,L	T[O-Glycosylation:H1N1 on X]T[O-Glycosylation:H1N1 on X]GSLEPSS[O-Glycosylation:N1 on X]GASGPQVSSVK	3	2808.27	56.193	0	{4562@[b2+1, b4+1, b5+1, b6+1, b7+1, b11+1];[y1+1, y2+1, y3+1, y4+1, y5+1, y7+1, y8+1, y9+1, y10+1, y11+1, y12+1, y13+1, y14+2, y15+1];[D109+1, D126+1, D138+1, D144+1, D168+1, D186+1, D204+1, D366+1]}{4565@[b6+1];[c1+1, c3+1, c4+1, c5+1, c7+1, c8+1, c9+1, c10+1, c11+1, c12+1, c14+1, c15+1, c17+1, c18+1, c19+2];[y4+1, y8+1, y9+1, y11+1, y14+1];[zDot3+1, zDot4+1, zDot5+1, zDot6+1, zDot8+1, zDot9+1, zDot10+1, zDot11+1, zDot13+1, zDot15+1, zDot16+1, zDot17+1];[(M0-162.05)+2, (M0-365.13)+2, (M0-203.08)+2];[D126+1, D138+1, D144+1, D168+1, D186+1, D204+1, D366+1]}	{4562@[b2+1:203.10320, b4+1:347.15610, b5+1:460.24014, b6+1:589.28236, b7+1:686.33350, b11+1:988.46027];[y1+1:147.11267, y2+1:246.18124, y3+1:333.21292, y4+1:420.24512, y5+1:519.31458, y7+1:744.42468, y8+1:801.44719, y9+1:888.47931, y10+1:959.52374, y11+1:1016.53936, y12+1:1103.57556, y13+1:1190.59973, y14+2:644.33063, y15+1:1416.69529];[D109+1:109.02850, D126+1:126.05514, D138+1:138.05528, D144+1:144.06584, D168+1:168.06566, D186+1:186.07610, D204+1:204.08661, D366+1:366.13940]}{4565@[b6+1:589.28076];[c1+1:484.21414, c3+1:1007.42078, c4+1:1094.44031, c5+1:1207.52930, c7+1:1433.64209, c8+1:1520.66589, c9+1:1810.76184, c10+1:1867.78962, c11+1:1938.82776, c12+1:2025.86218, c14+1:2179.94067, c15+1:2307.98999, c17+1:2494.10474, c18+1:2581.08691, c19+2:1340.59594];[y4+1:420.24582, y8+1:801.44324, y9+1:888.47467, y11+1:1016.52777, y14+1:1287.64514];[zDot3+1:317.19385, zDot4+1:404.22598, zDot5+1:503.29507, zDot6+1:631.35494, zDot8+1:785.42615, zDot9+1:872.46142, zDot10+1:943.50031, zDot11+1:1000.51825, zDot13+1:1377.64807, zDot15+1:1603.75305, zDot16+1:1716.83976, zDot17+1:1803.87504];[(M0-162.05)+2:1324.11383, (M0-365.13)+2:1222.57088, (M0-203.08)+2:1303.59936];[D126+1:126.05486, D138+1:138.05484, D144+1:144.06544, D168+1:168.06541, D186+1:186.07611, D204+1:204.08673, D366+1:366.13923]}	{4562@[b2+1:0.00056, b4+1:-0.00003, b5+1:-0.00005, b6+1:-0.00042, b7+1:-0.00205, b11+1:0.00209];[y1+1:-0.00013, y2+1:0.00003, y3+1:-0.00033, y4+1:-0.00016, y5+1:0.00089, y7+1:-0.00035, y8+1:0.00070, y9+1:0.00079, y10+1:0.00811, y11+1:0.00226, y12+1:0.00643, y13+1:-0.00143, y14+2:0.00007, y15+1:-0.00122];[D109+1:0.00010, D126+1:0.00019, D138+1:0.00034, D144+1:0.00033, D168+1:0.00014, D186+1:0.00002, D204+1:-0.00004, D366+1:-0.00006]}{4565@[b6+1:-0.00202];[c1+1:0.00045, c3+1:0.00575, c4+1:-0.00675, c5+1:-0.00182, c7+1:0.01561, c8+1:0.00739, c9+1:-0.00806, c10+1:-0.00174, c11+1:-0.00072, c12+1:0.00167, c14+1:0.00594, c15+1:-0.00332, c17+1:0.01098, c18+1:-0.03887, c19+2:-0.00960];[y4+1:0.00054, y8+1:-0.00326, y9+1:-0.00385, y11+1:-0.00933, y14+1:-0.00878];[zDot3+1:-0.00067, zDot4+1:-0.00057, zDot5+1:0.00011, zDot6+1:0.00139, zDot8+1:-0.00162, zDot9+1:0.00162, zDot10+1:0.00339, zDot11+1:-0.00013, zDot13+1:-0.01373, zDot15+1:-0.00411, zDot16+1:-0.00147, zDot17+1:0.00179];[(M0-162.05)+2:0.00004, (M0-365.13)+2:-0.00651, (M0-203.08)+2:-0.00237];[D126+1:-0.00009, D138+1:-0.00011, D144+1:-0.00007, D168+1:-0.00010, D186+1:0.00003, D204+1:0.00008, D366+1:-0.00024]}	{4562@[b2+1:2.78, b4+1:-0.08, b5+1:-0.10, b6+1:-0.72, b7+1:-2.99, b11+1:2.11];[y1+1:-0.91, y2+1:0.11, y3+1:-0.98, y4+1:-0.38, y5+1:1.71, y7+1:-0.47, y8+1:0.87, y9+1:0.89, y10+1:8.46, y11+1:2.23, y12+1:5.83, y13+1:-1.20, y14+2:0.05, y15+1:-0.86];[D109+1:0.92, D126+1:1.55, D138+1:2.46, D144+1:2.28, D168+1:0.85, D186+1:0.10, D204+1:-0.19, D366+1:-0.17]}{4565@[b6+1:-3.44];[c1+1:0.93, c3+1:5.71, c4+1:-6.17, c5+1:-1.51, c7+1:10.90, c8+1:4.86, c9+1:-4.45, c10+1:-0.93, c11+1:-0.37, c12+1:0.83, c14+1:2.73, c15+1:-1.44, c17+1:4.40, c18+1:-15.07, c19+2:-3.58];[y4+1:1.30, y8+1:-4.07, y9+1:-4.34, y11+1:-9.19, y14+1:-6.82];[zDot3+1:-2.13, zDot4+1:-1.41, zDot5+1:0.22, zDot6+1:2.21, zDot8+1:-2.07, zDot9+1:1.86, zDot10+1:3.60, zDot11+1:-0.13, zDot13+1:-9.97, zDot15+1:-2.56, zDot16+1:-0.85, zDot17+1:0.99];[(M0-162.05)+2:0.01, (M0-365.13)+2:-2.66, (M0-203.08)+2:-0.91];[D126+1:-0.73, D138+1:-0.78, D144+1:-0.50, D168+1:-0.61, D186+1:0.19, D204+1:0.41, D366+1:-0.65]}	{4562@[b2+1:3362, b4+1:5306, b5+1:6104, b6+1:13024, b7+1:3283, b11+1:4162];[y1+1:4140, y2+1:4404, y3+1:3379, y4+1:19502, y5+1:4999, y7+1:19250, y8+1:25010, y9+1:31643, y10+1:10515, y11+1:20588, y12+1:19447, y13+1:11537, y14+2:13270, y15+1:18033];[D109+1:5885, D126+1:216379, D138+1:164090, D144+1:158478, D168+1:54656, D186+1:256184, D204+1:256615, D366+1:68124]}{4565@[b6+1:3891];[c1+1:2704, c3+1:3180, c4+1:5978, c5+1:6756, c7+1:2433, c8+1:2260, c9+1:1938, c10+1:3481, c11+1:3125, c12+1:5548, c14+1:4436, c15+1:4787, c17+1:3301, c18+1:1264, c19+2:4951];[y4+1:1549, y8+1:2417, y9+1:1154, y11+1:1535, y14+1:3245];[zDot3+1:1769, zDot4+1:2424, zDot5+1:9484, zDot6+1:5554, zDot8+1:4442, zDot9+1:4702, zDot10+1:4116, zDot11+1:3089, zDot13+1:3042, zDot15+1:2979, zDot16+1:3471, zDot17+1:2048];[(M0-162.05)+2:3861, (M0-365.13)+2:3620, (M0-203.08)+2:1830];[D126+1:4557, D138+1:3064, D144+1:2350, D168+1:2670, D186+1:21271, D204+1:44208, D366+1:47419]}	{4562@28}{4565@43}	T	0	0	0	27.0976	3.00711	15.5685	3	8	933.344	H2N3	FALSE	1.063	(N),(N(H)),(N(H))	Level1	[1,H1N1,1.000][2,H1N1,1.000][9,N1,0.997]	[189,H1N1,1.000][190,H1N1,1.000][197,N1,0.997]	{@20[1-1,2-1,9-0]}	{@1[0,0.000][1,1.000]}{@2[0,0.000][1,1.000]}{@4[0,0.000][1,0.000]}{@8[0,0.003][1,0.000]}{@9[0,0.997][1,0.000]}{@12[0,0.000][1,0.000]}{@17[1,0.000][0,0.000]}{@18[1,0.000][0,0.000]}
2019_09_16_StcEmix_35trig_EThcD25_rep1.raw	6876	30.2209	6855	949.216	4	3792.83	P07359	Homo sapiens OX=9606	Platelet glycoprotein Ib alpha chain	[468 to 487]	PVSLLESTKKTIPELDQPPK	K,L	PVS[O-Glycosylation:N1 on X]LLES[O-Glycosylation:N1 on X]T[O-Glycosylation:H2N2A1F1 on X]KKTIPELDQPPK	3	3792.82	56.1571	0	{6876@[b2+1, b3+1, b4+1, b5+1, b6+1, b7+1, b8+1, b9+1, b10+1, b11+1, b12+1, b13+1, b16+1, b17+1];[y1+1, y2+1, y3+1, y4+1, y5+1, y6+1, y7+1, y8+1, y9+1, y10+1, y11+1, y12+1, y13+1, y14+2, y15+2, y16+2, y18+2, y19+2];[D109+1, D126+1, D138+1, D144+1, D168+1, D186+1, D204+1, D274+1, D292+1, D366+1]}{6879@[c7+1, c8+1, c9+2, c10+1, c11+2, c13+2, c14+2, c19+3];[y2+1, y3+1, y4+1, y5+1, y6+1, y8+1, y9+1, y10+1];[zDot4+1, zDot5+1, zDot6+1, zDot7+1, zDot9+1, zDot11+1, zDot12+2];[(M0-162.05)+4];[D126+1, D138+1, D144+1, D168+1, D186+1, D204+1, D274+1, D292+1, D366+1]}	{6876@[b2+1:197.12866, b3+1:284.16040, b4+1:397.24420, b5+1:510.32883, b6+1:639.37329, b7+1:726.40424, b8+1:827.45319, b9+1:955.54322, b10+1:1083.63770, b11+1:1184.68661, b12+1:1297.76703, b13+1:1394.80735, b16+1:1751.98295, b17+1:1880.04956];[y1+1:147.11290, y2+1:244.16545, y3+1:341.21797, y4+1:469.27648, y5+1:584.30450, y6+1:697.38916, y7+1:826.43671, y8+1:923.48316, y9+1:1036.56686, y10+1:1137.61513, y11+1:1265.70529, y12+1:1393.81335, y13+1:1494.85413, y14+2:791.44613, y15+2:855.96675, y16+2:912.50749, y18+2:1012.56873, y19+2:1062.10471];[D109+1:109.02855, D126+1:126.05522, D138+1:138.05521, D144+1:144.06585, D168+1:168.06587, D186+1:186.07614, D204+1:204.08665, D274+1:274.09222, D292+1:292.10260, D366+1:366.13975]}{6879@[c7+1:1149.59253, c8+1:2418.07022, c9+2:1273.58768, c10+1:2674.23901, c11+2:1388.15531, c13+2:1493.22922, c14+2:1557.74660, c19+3:1222.25715];[y2+1:244.16531, y3+1:341.21860, y4+1:469.27778, y5+1:584.30399, y6+1:697.40112, y8+1:923.48767, y9+1:1036.56777, y10+1:1137.60181];[zDot4+1:453.25671, zDot5+1:568.28735, zDot6+1:681.37012, zDot7+1:810.41199, zDot9+1:1020.54785, zDot11+1:1249.68518, zDot12+2:689.39807];[(M0-162.05)+4:908.70173];[D126+1:126.05508, D138+1:138.05505, D144+1:144.06546, D168+1:168.06526, D186+1:186.07612, D204+1:204.08677, D274+1:274.09183, D292+1:292.10263, D366+1:366.13972]}	{6876@[b2+1:0.00021, b3+1:-0.00008, b4+1:-0.00034, b5+1:0.00022, b6+1:0.00209, b7+1:0.00100, b8+1:0.00228, b9+1:-0.00266, b10+1:-0.00314, b11+1:-0.00190, b12+1:-0.00555, b13+1:-0.01799, b16+1:0.00400, b17+1:0.01204];[y1+1:0.00010, y2+1:-0.00012, y3+1:-0.00036, y4+1:-0.00043, y5+1:0.00065, y6+1:0.00124, y7+1:0.00620, y8+1:-0.00011, y9+1:-0.00048, y10+1:0.00012, y11+1:-0.00469, y12+1:0.00841, y13+1:0.00151, y14+2:0.00033, y15+2:-0.00101, y16+2:-0.00359, y18+2:0.00278, y19+2:0.00632];[D109+1:0.00015, D126+1:0.00027, D138+1:0.00026, D144+1:0.00033, D168+1:0.00035, D186+1:0.00006, D204+1:0.00001, D274+1:0.00010, D292+1:-0.00009, D366+1:0.00028]}{6879@[c7+1:0.00401, c8+1:0.01631, c9+2:0.01921, c10+1:-0.00482, c11+2:0.01182, c13+2:0.02282, c14+2:0.01499, c19+3:0.01085];[y2+1:-0.00025, y3+1:0.00027, y4+1:0.00087, y5+1:0.00014, y6+1:0.01321, y8+1:0.00440, y9+1:0.00044, y10+1:-0.01321];[zDot4+1:-0.00147, zDot5+1:0.00223, zDot6+1:0.00092, zDot7+1:0.00020, zDot9+1:-0.00076, zDot11+1:-0.00607, zDot12+2:0.00265];[(M0-162.05)+4:0.01288];[D126+1:0.00013, D138+1:0.00011, D144+1:-0.00006, D168+1:-0.00025, D186+1:0.00004, D204+1:0.00012, D274+1:-0.00030, D292+1:-0.00006, D366+1:0.00025]}	{6876@[b2+1:1.06, b3+1:-0.29, b4+1:-0.87, b5+1:0.42, b6+1:3.27, b7+1:1.38, b8+1:2.75, b9+1:-2.78, b10+1:-2.90, b11+1:-1.61, b12+1:-4.28, b13+1:-12.91, b16+1:2.29, b17+1:6.41];[y1+1:0.65, y2+1:-0.48, y3+1:-1.05, y4+1:-0.92, y5+1:1.12, y6+1:1.79, y7+1:7.51, y8+1:-0.12, y9+1:-0.46, y10+1:0.10, y11+1:-3.71, y12+1:6.04, y13+1:1.01, y14+2:0.21, y15+2:-0.59, y16+2:-1.97, y18+2:1.37, y19+2:2.98];[D109+1:1.41, D126+1:2.16, D138+1:1.90, D144+1:2.33, D168+1:2.09, D186+1:0.35, D204+1:0.04, D274+1:0.36, D292+1:-0.30, D366+1:0.78]}{6879@[c7+1:3.49, c8+1:6.75, c9+2:7.55, c10+1:-1.80, c11+2:4.26, c13+2:7.64, c14+2:4.82, c19+3:2.96];[y2+1:-1.05, y3+1:0.78, y4+1:1.85, y5+1:0.24, y6+1:18.96, y8+1:4.77, y9+1:0.42, y10+1:-11.62];[zDot4+1:-3.25, zDot5+1:3.92, zDot6+1:1.36, zDot7+1:0.25, zDot9+1:-0.75, zDot11+1:-4.86, zDot12+2:1.92];[(M0-162.05)+4:3.55];[D126+1:1.04, D138+1:0.78, D144+1:-0.39, D168+1:-1.52, D186+1:0.23, D204+1:0.60, D274+1:-1.10, D292+1:-0.19, D366+1:0.69]}	{6876@[b2+1:11155, b3+1:8686, b4+1:14561, b5+1:8166, b6+1:11464, b7+1:4516, b8+1:4294, b9+1:10402, b10+1:14376, b11+1:21222, b12+1:22864, b13+1:5935, b16+1:6919, b17+1:4375];[y1+1:5524, y2+1:22728, y3+1:159549, y4+1:62133, y5+1:10012, y6+1:16318, y7+1:3809, y8+1:129142, y9+1:16282, y10+1:28128, y11+1:22751, y12+1:5968, y13+1:5870, y14+2:9048, y15+2:8787, y16+2:15590, y18+2:43661, y19+2:14001];[D109+1:5903, D126+1:236879, D138+1:188093, D144+1:169373, D168+1:66287, D186+1:243654, D204+1:193510, D274+1:16558, D292+1:5377, D366+1:39933]}{6879@[c7+1:2796, c8+1:2497, c9+2:15902, c10+1:1035, c11+2:21485, c13+2:5367, c14+2:21376, c19+3:11030];[y2+1:1082, y3+1:3666, y4+1:4885, y5+1:6136, y6+1:2680, y8+1:1826, y9+1:4635, y10+1:3914];[zDot4+1:4468, zDot5+1:2028, zDot6+1:6310, zDot7+1:1364, zDot9+1:8466, zDot11+1:5342, zDot12+2:6648];[(M0-162.05)+4:5707];[D126+1:5974, D138+1:2087, D144+1:1935, D168+1:1742, D186+1:11561, D204+1:16588, D274+1:3339, D292+1:1292, D366+1:11724]}	{6876@42}{6879@33}	T	0	0	0	15.0697	1.0015	19.2029	3	4	1573.58	H2N4A1F1	FALSE	1.11504	(N),(N),(N(H)(N(H(A))(F)))	Level1b	[3,N1,0.982][7,N1,0.982][8,H2N2A1F1,0.964]	[470,N1,0.982][474,N1,0.982][475,H2N2A1F1,0.964]	{@116[3-0,7-0,8-9]}	{@3[0,0.982][9,0.018]}{@7[0,0.982][9,0.018]}{@8[0,0.036][9,0.964]}{@11[9,0.000][0,0.000]}
2019_09_16_StcEmix_35trig_EThcD25_rep1.raw	5041	24.1896	5018	699.65	3	2095.93	P16150	Homo sapiens	Leukosialin	[218 to 234]	STNASTVPFRNPDENSR	T,G	ST[O-Glycosylation:N1 on X]N[Common Artifact:Deamidation on N]ASTVPFRNPDEN[Common Artifact:Deamidation on N]SR	3	2095.93	54.4738	0	{5041@[b2+1, b3+1, b4+1, b5+1, b11+1, b13+1, b14+1, b15+1];[y1+1, y2+1, y3+1, y4+1, y6+1, y7+1, y10+2, y11+1, y13+2, y14+2, y15+2];[(M0-203.08)+2];[D126+1, D138+1, D144+1, D168+1, D186+1, D204+1]}{5045@[b15+1];[c4+1, c5+1, c6+1, c8+1, c9+1, c10+1, c12+1, c13+1, c14+1, c16+1];[y1+1, y2+1, y3+1, y4+1, y6+1, y8+1, y10+2, y12+1, y14+2];[zDot1+1, zDot2+1, zDot3+1, zDot4+1, zDot5+1, zDot7+1, zDot8+1, zDot11+1, zDot12+1, zDot13+2, zDot14+2, zDot15+2, zDot17+2];[(M0-203.08)+2];[D126+1, D138+1, D144+1, D168+1, D186+1, D204+1]}	{5041@[b2+1:189.08687, b3+1:304.11371, b4+1:375.15124, b5+1:462.17914, b11+1:1176.56411, b13+1:1388.64368, b14+1:1517.68262, b15+1:1632.71590];[y1+1:175.11900, y2+1:262.15117, y3+1:377.17728, y4+1:506.22034, y6+1:718.30054, y7+1:832.34133, y10+2:616.78682, y11+1:1331.62390, y13+2:760.35991, y14+2:795.87931, y15+2:853.39162];[(M0-203.08)+2:947.43241];[D126+1:126.05512, D138+1:138.05498, D144+1:144.06576, D168+1:168.06543, D186+1:186.07627, D204+1:204.08681]}{5045@[b15+1:1632.72522];[c4+1:595.25800, c5+1:682.28943, c6+1:783.33545, c8+1:979.45526, c9+1:1126.52991, c10+1:1282.62671, c12+1:1493.72538, c13+1:1608.75049, c14+1:1737.79255, c16+1:1939.85014];[y1+1:175.11877, y2+1:262.15060, y3+1:377.17621, y4+1:506.22034, y6+1:718.29694, y8+1:988.42950, y10+2:616.78450, y12+1:1432.68030, y14+2:795.87688];[zDot1+1:159.10016, zDot2+1:246.13171, zDot3+1:361.15887, zDot4+1:490.20114, zDot5+1:605.22748, zDot7+1:816.32558, zDot8+1:972.42202, zDot11+1:1315.60795, zDot12+1:1416.66626, zDot13+2:752.35387, zDot14+2:787.86977, zDot15+2:845.38742, zDot17+2:1040.96402];[(M0-203.08)+2:947.43235];[D126+1:126.05511, D138+1:138.05499, D144+1:144.06555, D168+1:168.06522, D186+1:186.07648, D204+1:204.08652]}	{5041@[b2+1:-0.00012, b3+1:-0.00022, b4+1:0.00020, b5+1:-0.00393, b11+1:-0.00027, b13+1:-0.00041, b14+1:-0.00406, b15+1:0.00228];[y1+1:0.00005, y2+1:0.00019, y3+1:-0.00065, y4+1:-0.00017, y6+1:0.00031, y7+1:-0.00182, y10+2:0.00092, y11+1:-0.00995, y13+2:-0.00101, y14+2:0.00067, y15+2:-0.00165];[(M0-203.08)+2:0.00021];[D126+1:0.00017, D138+1:0.00003, D144+1:0.00024, D168+1:-0.00009, D186+1:0.00020, D204+1:0.00017]}{5045@[b15+1:0.01160];[c4+1:0.00104, c5+1:0.00044, c6+1:-0.00122, c8+1:-0.00258, c9+1:0.00365, c10+1:-0.00066, c12+1:0.00232, c13+1:0.00049, c14+1:-0.00004, c16+1:-0.00143];[y1+1:-0.00018, y2+1:-0.00038, y3+1:-0.00172, y4+1:-0.00018, y6+1:-0.00329, y8+1:-0.01476, y10+2:-0.00372, y12+1:-0.00123, y14+2:-0.00419];[zDot1+1:-0.00007, zDot2+1:-0.00054, zDot3+1:-0.00033, zDot4+1:-0.00065, zDot5+1:-0.00126, zDot7+1:0.00115, zDot8+1:-0.00352, zDot11+1:-0.00718, zDot12+1:0.00345, zDot13+2:0.00562, zDot14+2:0.00032, zDot15+2:0.00868, zDot17+2:0.00280];[(M0-203.08)+2:0.00009];[D126+1:0.00017, D138+1:0.00005, D144+1:0.00004, D168+1:-0.00030, D186+1:0.00040, D204+1:-0.00012]}	{5041@[b2+1:-0.61, b3+1:-0.72, b4+1:0.53, b5+1:-8.52, b11+1:-0.23, b13+1:-0.29, b14+1:-2.68, b15+1:1.40];[y1+1:0.29, y2+1:0.72, y3+1:-1.72, y4+1:-0.34, y6+1:0.44, y7+1:-2.19, y10+2:0.75, y11+1:-7.48, y13+2:-0.67, y14+2:0.42, y15+2:-0.97];[(M0-203.08)+2:0.11];[D126+1:1.37, D138+1:0.23, D144+1:1.69, D168+1:-0.52, D186+1:1.05, D204+1:0.83]}{5045@[b15+1:7.11];[c4+1:1.74, c5+1:0.65, c6+1:-1.56, c8+1:-2.64, c9+1:3.24, c10+1:-0.51, c12+1:1.55, c13+1:0.30, c14+1:-0.02, c16+1:-0.74];[y1+1:-1.02, y2+1:-1.44, y3+1:-4.56, y4+1:-0.36, y6+1:-4.58, y8+1:-14.95, y10+2:-3.02, y12+1:-0.86, y14+2:-2.63];[zDot1+1:-0.44, zDot2+1:-2.21, zDot3+1:-0.90, zDot4+1:-1.33, zDot5+1:-2.08, zDot7+1:1.42, zDot8+1:-3.62, zDot11+1:-5.46, zDot12+1:2.44, zDot13+2:3.74, zDot14+2:0.20, zDot15+2:5.14, zDot17+2:1.35];[(M0-203.08)+2:0.05];[D126+1:1.34, D138+1:0.34, D144+1:0.25, D168+1:-1.80, D186+1:2.17, D204+1:-0.60]}	{5041@[b2+1:9257, b3+1:14911, b4+1:16980, b5+1:3172, b11+1:7519, b13+1:40601, b14+1:7778, b15+1:55031];[y1+1:27844, y2+1:305692, y3+1:16650, y4+1:46882, y6+1:5212, y7+1:6236, y10+2:16410, y11+1:3145, y13+2:8270, y14+2:42350, y15+2:8987];[(M0-203.08)+2:102411];[D126+1:155134, D138+1:69712, D144+1:71863, D168+1:16907, D186+1:76287, D204+1:73672]}{5045@[b15+1:2712];[c4+1:1630, c5+1:5313, c6+1:3063, c8+1:2781, c9+1:4007, c10+1:13120, c12+1:7754, c13+1:6626, c14+1:9621, c16+1:9967];[y1+1:2247, y2+1:6581, y3+1:1238, y4+1:1884, y6+1:1340, y8+1:1489, y10+2:2377, y12+1:2001, y14+2:4943];[zDot1+1:6610, zDot2+1:2328, zDot3+1:5923, zDot4+1:4490, zDot5+1:2238, zDot7+1:6676, zDot8+1:4420, zDot11+1:2552, zDot12+1:2886, zDot13+2:2906, zDot14+2:12502, zDot15+2:4497, zDot17+2:25087];[(M0-203.08)+2:90101];[D126+1:11421, D138+1:1831, D144+1:2414, D168+1:2305, D186+1:11255, D204+1:20337]}	{5041@26}{5045@40}	T	0	0	0	22.1232	2.09978	12.2209	1	5	203.079	N1	TRUE	0.925792	(N)	Level3			{@0[2-0]}{@0[1-0]}
2019_09_16_StcEmix_35trig_EThcD25_rep1.raw	5821	26.7633	5803	850.372	3	2548.09	P16150	Homo sapiens	Leukosialin	[218 to 234]	STNASTVPFRNPDENSR	T,G	ST[O-Glycosylation:H1N1A1 on X]N[Common Artifact:Deamidation on N]ASTVPFRNPDENSR	2	2548.09	54.4108	0	{5821@[b2+1, b3+1, b4+1, b5+1, b6+1, b7+1, b10+1, b11+1, b13+1, b14+1, b16+1];[y1+1, y3+1, y4+1, y5+1, y6+1, y7+1, y10+2, y11+2, y12+2, y13+2, y14+2, y15+2];[(M0-291.10)+2, (M0-453.15)+2, (M0-656.23)+2];[D109+1, D126+1, D138+1, D144+1, D168+1, D186+1, D204+1, D274+1, D292+1, D366+1]}{5825@[c2+1, c9+1, c10+1, c12+1, c13+1, c14+1, c16+1];[y1+1, y2+1, y3+1, y4+1, y6+1, y7+1, y13+2, y14+2, y15+2];[zDot1+1, zDot2+1, zDot3+1, zDot4+1, zDot5+1, zDot7+1, zDot8+1, zDot9+1, zDot17+1];[(M0-291.10)+2, (M0-453.15)+2, (M0-656.23)+2];[D126+1, D186+1, D204+1, D274+1, D292+1, D366+1]}	{5821@[b2+1:189.08714, b3+1:304.11429, b4+1:375.15049, b5+1:462.18253, b6+1:563.23224, b7+1:662.29846, b10+1:1062.51855, b11+1:1176.56335, b13+1:1388.64954, b14+1:1517.68888, b16+1:1718.76733];[y1+1:175.11900, y3+1:376.19395, y4+1:505.23660, y5+1:620.26276, y6+1:717.31421, y7+1:831.35863, y10+2:616.29483, y11+2:665.82943, y12+2:716.35494, y13+2:759.86878, y14+2:795.38772, y15+2:852.90167];[(M0-291.10)+2:1129.50697, (M0-453.15)+2:1048.48044, (M0-656.23)+2:946.94048];[D109+1:109.02843, D126+1:126.05518, D138+1:138.05525, D144+1:144.06577, D168+1:168.06564, D186+1:186.07642, D204+1:204.08667, D274+1:274.09201, D292+1:292.10286, D366+1:366.13889]}{5825@[c2+1:862.34174, c9+1:1579.67149, c10+1:1735.77332, c12+1:1946.86898, c13+1:2061.89688, c14+1:2190.93115, c16+1:2392.00332];[y1+1:175.11909, y2+1:262.15079, y3+1:376.19342, y4+1:505.23785, y6+1:717.31390, y7+1:831.36523, y13+2:759.86902, y14+2:795.38772, y15+2:852.89949];[zDot1+1:159.10039, zDot2+1:246.13158, zDot3+1:360.17505, zDot4+1:489.21863, zDot5+1:604.24493, zDot7+1:815.34182, zDot8+1:971.44529, zDot9+1:1118.50708, zDot17+1:2533.08287];[(M0-291.10)+2:1129.50660, (M0-453.15)+2:1048.48038, (M0-656.23)+2:946.94077];[D126+1:126.05480, D186+1:186.07623, D204+1:204.08701, D274+1:274.09198, D292+1:292.10274, D366+1:366.13974]}	{5821@[b2+1:0.00016, b3+1:0.00036, b4+1:-0.00055, b5+1:-0.00054, b6+1:0.00149, b7+1:-0.00070, b10+1:-0.00290, b11+1:-0.00102, b13+1:0.00545, b14+1:0.00220, b16+1:0.00570];[y1+1:0.00005, y3+1:0.00004, y4+1:0.00010, y5+1:-0.00069, y6+1:-0.00200, y7+1:-0.00050, y10+2:0.00095, y11+2:0.00174, y12+2:0.00509, y13+2:0.00074, y14+2:0.00150, y15+2:0.00247];[(M0-291.10)+2:0.00116, (M0-453.15)+2:0.00092, (M0-656.23)+2:0.00037];[D109+1:0.00003, D126+1:0.00023, D138+1:0.00031, D144+1:0.00026, D168+1:0.00013, D186+1:0.00034, D204+1:0.00002, D274+1:-0.00012, D292+1:0.00017, D366+1:-0.00058]}{5825@[c2+1:0.00059, c9+1:-0.00301, c10+1:-0.00229, c12+1:-0.00232, c13+1:-0.00136, c14+1:-0.00968, c16+1:-0.01247];[y1+1:0.00014, y2+1:-0.00019, y3+1:-0.00049, y4+1:0.00135, y6+1:-0.00230, y7+1:0.00610, y13+2:0.00122, y14+2:0.00150, y15+2:-0.00189];[zDot1+1:0.00016, zDot2+1:-0.00068, zDot3+1:-0.00014, zDot4+1:0.00086, zDot5+1:0.00021, zDot7+1:0.00141, zDot8+1:0.00377, zDot9+1:-0.00286, zDot17+1:0.00068];[(M0-291.10)+2:0.00043, (M0-453.15)+2:0.00080, (M0-656.23)+2:0.00095];[D126+1:-0.00014, D186+1:0.00016, D204+1:0.00037, D274+1:-0.00015, D292+1:0.00005, D366+1:0.00027]}	{5821@[b2+1:0.85, b3+1:1.19, b4+1:-1.47, b5+1:-1.18, b6+1:2.65, b7+1:-1.06, b10+1:-2.73, b11+1:-0.87, b13+1:3.93, b14+1:1.45, b16+1:3.32];[y1+1:0.29, y3+1:0.11, y4+1:0.20, y5+1:-1.11, y6+1:-2.79, y7+1:-0.61, y10+2:0.77, y11+2:1.31, y12+2:3.56, y13+2:0.49, y14+2:0.95, y15+2:1.45];[(M0-291.10)+2:0.51, (M0-453.15)+2:0.44, (M0-656.23)+2:0.20];[D109+1:0.28, D126+1:1.83, D138+1:2.23, D144+1:1.80, D168+1:0.76, D186+1:1.84, D204+1:0.12, D274+1:-0.43, D292+1:0.60, D366+1:-1.59]}{5825@[c2+1:0.69, c9+1:-1.91, c10+1:-1.32, c12+1:-1.19, c13+1:-0.66, c14+1:-4.42, c16+1:-5.22];[y1+1:0.82, y2+1:-0.74, y3+1:-1.30, y4+1:2.68, y6+1:-3.22, y7+1:7.35, y13+2:0.80, y14+2:0.94, y15+2:-1.11];[zDot1+1:1.01, zDot2+1:-2.77, zDot3+1:-0.38, zDot4+1:1.75, zDot5+1:0.35, zDot7+1:1.73, zDot8+1:3.89, zDot9+1:-2.56, zDot17+1:0.27];[(M0-291.10)+2:0.19, (M0-453.15)+2:0.38, (M0-656.23)+2:0.50];[D126+1:-1.16, D186+1:0.85, D204+1:1.80, D274+1:-0.54, D292+1:0.18, D366+1:0.75]}	{5821@[b2+1:16005, b3+1:44565, b4+1:55620, b5+1:12837, b6+1:9507, b7+1:11494, b10+1:19927, b11+1:22453, b13+1:94542, b14+1:18859, b16+1:8843];[y1+1:74551, y3+1:113052, y4+1:413117, y5+1:8109, y6+1:83846, y7+1:64538, y10+2:118295, y11+2:37489, y12+2:36877, y13+2:50335, y14+2:674692, y15+2:48889];[(M0-291.10)+2:192147, (M0-453.15)+2:1294893, (M0-656.23)+2:1454424];[D109+1:9889, D126+1:343122, D138+1:259867, D144+1:208089, D168+1:89710, D186+1:314391, D204+1:281884, D274+1:1063699, D292+1:185426, D366+1:25992]}{5825@[c2+1:5564, c9+1:17248, c10+1:57110, c12+1:62120, c13+1:61684, c14+1:16947, c16+1:72590];[y1+1:16520, y2+1:38555, y3+1:4004, y4+1:17399, y6+1:4489, y7+1:5883, y13+2:25854, y14+2:10934, y15+2:12436];[zDot1+1:58261, zDot2+1:5918, zDot3+1:28057, zDot4+1:78998, zDot5+1:35776, zDot7+1:49932, zDot8+1:21731, zDot9+1:5755, zDot17+1:74381];[(M0-291.10)+2:426558, (M0-453.15)+2:517312, (M0-656.23)+2:180667];[D126+1:14676, D186+1:21435, D204+1:45888, D274+1:242413, D292+1:84674, D366+1:10460]}	{5821@36}{5825@34}	T	0	0	0	15.0886	6.24223	16.1758	1	5	656.228	H1N1A1	TRUE	1.26881	(N(H(A)))	Level3			{@7[2-4]}{@7[1-4]}
2019_09_16_StcEmix_35trig_EThcD25_rep1.raw	5793	26.661	5768	1071.82	3	3212.45	Q14242	Homo sapiens	P-selectin glycoprotein ligand 1	[47 to 70]	NSTDTTPLTGPGTPESTTVEPAAR	R,R	N[Common Artifact:Deamidation on N]STDTT[O-Glycosylation:N1 on X]PLTGPGT[O-Glycosylation:N1 on X]PEST[O-Glycosylation:N1 on X]T[O-Glycosylation:N1 on X]VEPAAR	5	3212.45	54.2274	0	{5793@[b2+1, b3+1, b4+1, b5+1, b6+1, b8+1, b9+1, b10+1, b13+1];[y1+1, y2+1, y4+1, y5+1, y6+1, y7+1, y8+1, y9+1, y10+1, y11+1, y12+1, y13+1, y14+1, y15+2, y16+1, y18+2];[D126+1, D138+1, D144+1, D168+1, D186+1, D204+1]}{5796@[b9+1, b10+1, b13+1, b19+1, b20+1];[c5+1, c7+1, c8+1, c9+1, c11+1, c12+1, c14+1, c15+1, c16+1, c17+1, c21+1, c23+1];[y1+1, y2+1, y4+1, y5+1, y11+1];[zDot1+1, zDot2+1, zDot3+1, zDot5+1, zDot6+1, zDot10+1, zDot22+1];[D126+1, D138+1, D144+1, D168+1, D186+1, D204+1]}	{5793@[b2+1:203.06618, b3+1:304.11438, b4+1:419.14130, b5+1:520.18920, b6+1:621.23486, b8+1:831.37671, b9+1:932.40582, b10+1:989.44751, b13+1:1244.55847];[y1+1:175.11876, y2+1:246.15593, y4+1:414.24574, y5+1:543.28748, y6+1:642.35651, y7+1:743.40161, y8+1:844.45087, y9+1:931.48486, y10+1:1060.52832, y11+1:1157.57961, y12+1:1258.62271, y13+1:1315.65552, y14+1:1412.69825, y15+2:735.36462, y16+1:1570.76819, y18+2:890.95855];[D126+1:126.05522, D138+1:138.05522, D144+1:144.06581, D168+1:168.06549, D186+1:186.07616, D204+1:204.08684]}{5796@[b9+1:932.42230, b10+1:989.44543, b13+1:1244.56592, b19+1:1858.84668, b20+1:1987.86340];[c5+1:537.21582, c7+1:938.39081, c8+1:1051.47314, c9+1:1152.52730, c11+1:1306.59607, c12+1:1363.62290, c14+1:1764.79822, c15+1:1893.84692, c16+1:1980.87378, c17+1:2285.00684, c21+1:2914.32764, c23+1:3056.34598];[y1+1:175.11893, y2+1:246.15552, y4+1:414.24576, y5+1:543.28973, y11+1:1157.58728];[zDot1+1:159.10010, zDot2+1:230.13710, zDot3+1:301.17432, zDot5+1:527.26947, zDot6+1:626.34027, zDot10+1:1450.65674, zDot22+1:2995.37656];[D126+1:126.05493, D138+1:138.05482, D144+1:144.06555, D168+1:168.06532, D186+1:186.07610, D204+1:204.08681]}	{5793@[b2+1:-0.00007, b3+1:0.00045, b4+1:0.00043, b5+1:0.00065, b6+1:-0.00136, b8+1:0.00365, b9+1:-0.01491, b10+1:0.00531, b13+1:-0.00563];[y1+1:-0.00019, y2+1:-0.00014, y4+1:-0.00020, y5+1:-0.00106, y6+1:-0.00044, y7+1:-0.00302, y8+1:-0.00144, y9+1:0.00053, y10+1:0.00139, y11+1:-0.00008, y12+1:-0.00466, y13+1:0.00668, y14+1:-0.00335, y15+2:-0.00111, y16+1:-0.00255, y18+2:0.00225];[D126+1:0.00028, D138+1:0.00028, D144+1:0.00030, D168+1:-0.00003, D186+1:0.00009, D204+1:0.00020]}{5796@[b9+1:0.00157, b10+1:0.00324, b13+1:0.00182, b19+1:-0.00858, b20+1:-0.03445];[c5+1:0.00072, c7+1:-0.00410, c8+1:-0.00583, c9+1:0.00065, c11+1:-0.00481, c12+1:0.00056, c14+1:-0.00394, c15+1:0.00218, c16+1:-0.00300, c17+1:0.00301, c21+1:0.03299, c23+1:-0.02289];[y1+1:-0.00003, y2+1:-0.00055, y4+1:-0.00019, y5+1:0.00120, y11+1:0.00759];[zDot1+1:-0.00013, zDot2+1:-0.00024, zDot3+1:-0.00014, zDot5+1:-0.00034, zDot6+1:0.00204, zDot10+1:-0.01021, zDot22+1:0.00026];[D126+1:-0.00001, D138+1:-0.00012, D144+1:0.00004, D168+1:-0.00019, D186+1:0.00002, D204+1:0.00017]}	{5793@[b2+1:-0.35, b3+1:1.50, b4+1:1.02, b5+1:1.25, b6+1:-2.20, b8+1:4.40, b9+1:-16.01, b10+1:5.38, b13+1:-4.53];[y1+1:-1.11, y2+1:-0.56, y4+1:-0.48, y5+1:-1.96, y6+1:-0.69, y7+1:-4.06, y8+1:-1.71, y9+1:0.57, y10+1:1.31, y11+1:-0.07, y12+1:-3.71, y13+1:5.08, y14+1:-2.37, y15+2:-0.75, y16+1:-1.63, y18+2:1.26];[D126+1:2.23, D138+1:2.01, D144+1:2.06, D168+1:-0.15, D186+1:0.48, D204+1:0.98]}{5796@[b9+1:1.69, b10+1:3.28, b13+1:1.46, b19+1:-4.62, b20+1:-17.34];[c5+1:1.35, c7+1:-4.38, c8+1:-5.55, c9+1:0.56, c11+1:-3.68, c12+1:0.41, c14+1:-2.23, c15+1:1.15, c16+1:-1.51, c17+1:1.32, c21+1:11.32, c23+1:-7.49];[y1+1:-0.14, y2+1:-2.24, y4+1:-0.45, y5+1:2.21, y11+1:6.56];[zDot1+1:-0.83, zDot2+1:-1.05, zDot3+1:-0.46, zDot5+1:-0.65, zDot6+1:3.27, zDot10+1:-7.04, zDot22+1:0.09];[D126+1:-0.12, D138+1:-0.89, D144+1:0.25, D168+1:-1.16, D186+1:0.10, D204+1:0.83]}	{5793@[b2+1:10055, b3+1:7813, b4+1:13208, b5+1:12742, b6+1:18699, b8+1:7482, b9+1:5979, b10+1:4180, b13+1:3721];[y1+1:9757, y2+1:6499, y4+1:96125, y5+1:31173, y6+1:8596, y7+1:8794, y8+1:6369, y9+1:15819, y10+1:5804, y11+1:89352, y12+1:6186, y13+1:4243, y14+1:35986, y15+2:9626, y16+1:24069, y18+2:60260];[D126+1:233895, D138+1:264850, D144+1:234821, D168+1:72858, D186+1:285286, D204+1:274230]}{5796@[b9+1:5671, b10+1:2785, b13+1:4521, b19+1:2672, b20+1:2680];[c5+1:7842, c7+1:10542, c8+1:8859, c9+1:6973, c11+1:2458, c12+1:14985, c14+1:6849, c15+1:6300, c16+1:4564, c17+1:7143, c21+1:2638, c23+1:2467];[y1+1:2500, y2+1:3573, y4+1:4279, y5+1:2527, y11+1:2309];[zDot1+1:7147, zDot2+1:5989, zDot3+1:6156, zDot5+1:12353, zDot6+1:3767, zDot10+1:2461, zDot22+1:2323];[D126+1:6598, D138+1:6118, D144+1:6539, D168+1:5590, D186+1:29457, D204+1:65343]}	{5793@31}{5796@35}	T	0	0	0	19.0732	0	12.4621	4	9	812.317	N4	TRUE	1.13331	(N),(N),(N),(N)	Level1	[6,N1,0.982][13,N1,1.000][17,N1,0.991][18,N1,1.000]	[52,N1,0.982][59,N1,1.000][63,N1,0.991][64,N1,1.000]	{@13[6-0,13-0,17-0,18-0]}	{@2[0,0.000]}{@3[0,0.009]}{@5[0,0.009]}{@6[0,0.982]}{@9[0,0.000]}{@13[0,1.000]}{@16[0,0.009]}{@17[0,0.991]}{@18[0,1.000]}
2019_09_16_StcEmix_35trig_EThcD25_rep1.raw	6102	27.6674	6078	802.088	4	3204.32	P16150	Homo sapiens	Leukosialin	[218 to 234]	STNASTVPFRNPDENSR	T,G	S[O-Glycosylation:H1N1 on X]TN[Common Artifact:Deamidation on N]AST[O-Glycosylation:H1N1A2 on X]VPFRNPDENSR	3	3204.32	54.1606	0	{6102@[b2+1, b3+1, b4+1, b6+1, b10+1, b11+1, b13+1];[y1+1, y3+1, y4+1, y6+1, y7+1, y10+2, y12+2, y13+2, y14+2, y15+2];[(M0-947.32)+2];[D109+1, D126+1, D138+1, D144+1, D168+1, D186+1, D204+1, D274+1, D292+1, D366+1]}{6105@[c1+1, c2+1, c3+1, c4+1, c5+1, c6+1, c8+1, c9+1, c10+2, c13+2, c14+2, c15+2, c16+2];[y1+1, y2+1, y3+1, y4+1, y7+1, y8+2, y10+2];[zDot1+1, zDot2+1, zDot3+1, zDot4+1, zDot7+1, zDot9+2, zDot11+2, zDot13+2, zDot14+2, zDot17+3];[(M0-162.05)+3, (M0-365.13)+2, (M0-291.10)+3, (M0-453.15)+3, (M0-744.24)+2, (M0-947.32)+2];[D126+1, D138+1, D144+1, D168+1, D186+1, D204+1, D274+1, D292+1, D366+1]}	{6102@[b2+1:189.08675, b3+1:304.11368, b4+1:375.15140, b6+1:563.23535, b10+1:1062.52539, b11+1:1176.57141, b13+1:1388.64579];[y1+1:175.11884, y3+1:376.19357, y4+1:505.23685, y6+1:717.31680, y7+1:831.35927, y10+2:616.29469, y12+2:716.35326, y13+2:759.86891, y14+2:795.38836, y15+2:852.89955];[(M0-947.32)+2:1129.50629];[D109+1:109.02852, D126+1:126.05521, D138+1:138.05518, D144+1:144.06584, D168+1:168.06587, D186+1:186.07642, D204+1:204.08669, D274+1:274.09219, D292+1:292.10257, D366+1:366.13914]}{6105@[c1+1:470.19907, c2+1:571.24670, c3+1:686.27098, c4+1:757.30963, c5+1:844.35126, c6+1:1892.72266, c8+1:2088.82471, c9+1:2235.90527, c10+2:1196.50691, c13+2:1359.56841, c14+2:1424.08740, c15+2:1481.11185, c16+2:1524.62501];[y1+1:175.11862, y2+1:262.15067, y3+1:376.19327, y4+1:505.23767, y7+1:831.37189, y8+2:494.23311, y10+2:616.29634];[zDot1+1:159.10042, zDot2+1:246.13170, zDot3+1:360.17624, zDot4+1:489.21786, zDot7+1:815.34039, zDot9+2:559.75800, zDot11+2:657.81895, zDot13+2:1225.52181, zDot14+2:1261.03882, zDot17+3:1063.77771];[(M0-162.05)+3:1015.09748, (M0-365.13)+2:1420.60185, (M0-291.10)+3:972.08297, (M0-453.15)+3:918.06554, (M0-744.24)+2:1231.04453, (M0-947.32)+2:1129.50649];[D126+1:126.05502, D138+1:138.05486, D144+1:144.06555, D168+1:168.06563, D186+1:186.07617, D204+1:204.08686, D274+1:274.09239, D292+1:292.10303, D366+1:366.13937]}	{6102@[b2+1:-0.00024, b3+1:-0.00025, b4+1:0.00036, b6+1:0.00460, b10+1:0.00394, b11+1:0.00703, b13+1:0.00171];[y1+1:-0.00012, y3+1:-0.00034, y4+1:0.00035, y6+1:0.00059, y7+1:0.00014, y10+2:0.00068, y12+2:0.00174, y13+2:0.00101, y14+2:0.00278, y15+2:-0.00177];[(M0-947.32)+2:-0.00019];[D109+1:0.00012, D126+1:0.00026, D138+1:0.00024, D144+1:0.00033, D168+1:0.00035, D186+1:0.00035, D204+1:0.00004, D274+1:0.00007, D292+1:-0.00012, D366+1:-0.00033]}{6105@[c1+1:0.00102, c2+1:0.00098, c3+1:-0.00168, c4+1:-0.00015, c5+1:0.00945, c6+1:0.01014, c8+1:-0.00899, c9+1:0.00317, c10+2:0.00333, c13+2:0.00369, c14+2:-0.00092, c15+2:0.00505, c16+2:-0.00066];[y1+1:-0.00033, y2+1:-0.00032, y3+1:-0.00064, y4+1:0.00117, y7+1:0.01275, y8+2:-0.00129, y10+2:0.00398];[zDot1+1:0.00019, zDot2+1:-0.00056, zDot3+1:0.00106, zDot4+1:0.00009, zDot7+1:-0.00002, zDot9+2:-0.00122, zDot11+2:-0.00049, zDot13+2:0.00249, zDot14+2:-0.00060, zDot17+3:0.00878];[(M0-162.05)+3:0.00217, (M0-365.13)+2:0.00009, (M0-291.10)+3:0.00125, (M0-453.15)+3:0.00178, (M0-744.24)+2:-0.00309, (M0-947.32)+2:0.00020];[D126+1:0.00007, D138+1:-0.00009, D144+1:0.00004, D168+1:0.00011, D186+1:0.00010, D204+1:0.00021, D274+1:0.00027, D292+1:0.00034, D366+1:-0.00010]}	{6102@[b2+1:-1.26, b3+1:-0.82, b4+1:0.96, b6+1:8.19, b10+1:3.71, b11+1:5.98, b13+1:1.23];[y1+1:-0.67, y3+1:-0.91, y4+1:0.70, y6+1:0.83, y7+1:0.17, y10+2:0.55, y12+2:1.21, y13+2:0.66, y14+2:1.75, y15+2:-1.04];[(M0-947.32)+2:-0.08];[D109+1:1.13, D126+1:2.10, D138+1:1.73, D144+1:2.28, D168+1:2.09, D186+1:1.88, D204+1:0.19, D274+1:0.24, D292+1:-0.40, D366+1:-0.90]}{6105@[c1+1:2.18, c2+1:1.72, c3+1:-2.46, c4+1:-0.20, c5+1:11.21, c6+1:5.36, c8+1:-4.30, c9+1:1.42, c10+2:1.39, c13+2:1.36, c14+2:-0.32, c15+2:1.70, c16+2:-0.22];[y1+1:-1.90, y2+1:-1.21, y3+1:-1.71, y4+1:2.32, y7+1:15.36, y8+2:-1.31, y10+2:3.23];[zDot1+1:1.20, zDot2+1:-2.28, zDot3+1:2.94, zDot4+1:0.18, zDot7+1:-0.02, zDot9+2:-1.09, zDot11+2:-0.38, zDot13+2:1.02, zDot14+2:-0.24, zDot17+3:2.76];[(M0-162.05)+3:0.71, (M0-365.13)+2:0.03, (M0-291.10)+3:0.43, (M0-453.15)+3:0.65, (M0-744.24)+2:-1.26, (M0-947.32)+2:0.09];[D126+1:0.55, D138+1:-0.66, D144+1:0.25, D168+1:0.67, D186+1:0.52, D204+1:1.05, D274+1:0.97, D292+1:1.17, D366+1:-0.27]}	{6102@[b2+1:3794, b3+1:10593, b4+1:11676, b6+1:3615, b10+1:6582, b11+1:4081, b13+1:18599];[y1+1:17937, y3+1:21138, y4+1:95171, y6+1:19384, y7+1:13208, y10+2:35017, y12+2:8666, y13+2:9548, y14+2:62315, y15+2:20486];[(M0-947.32)+2:181313];[D109+1:6140, D126+1:289393, D138+1:143032, D144+1:146288, D168+1:55884, D186+1:232524, D204+1:250651, D274+1:487914, D292+1:100046, D366+1:34425]}{6105@[c1+1:5717, c2+1:5325, c3+1:10147, c4+1:5739, c5+1:2259, c6+1:5887, c8+1:3005, c9+1:3508, c10+2:20265, c13+2:27355, c14+2:50789, c15+2:27711, c16+2:41019];[y1+1:7296, y2+1:5190, y3+1:2071, y4+1:2390, y7+1:2377, y8+2:7414, y10+2:1708];[zDot1+1:1253, zDot2+1:1985, zDot3+1:3661, zDot4+1:7923, zDot7+1:12963, zDot9+2:13872, zDot11+2:21181, zDot13+2:5794, zDot14+2:12527, zDot17+3:4966];[(M0-162.05)+3:13324, (M0-365.13)+2:8140, (M0-291.10)+3:34689, (M0-453.15)+3:42206, (M0-744.24)+2:22100, (M0-947.32)+2:48467];[D126+1:13858, D138+1:5105, D144+1:3788, D168+1:4094, D186+1:28548, D204+1:66230, D274+1:108069, D292+1:56568, D366+1:59317]}	{6102@28}{6105@45}	T	0	0	0	22.1244	7.0545	19.2775	2	5	1312.46	H2N2A2	TRUE	1.00215	(N(H)),(N(H(A))(A))	Level1	[1,H1N1,0.995][6,H1N1A2,0.995]	[218,H1N1,0.995][223,H1N1A2,0.995]	{@61[1-1,6-7]}	{@1[1,0.995][7,0.000]}{@2[1,0.005][7,0.000]}{@5[1,0.000][7,0.005]}{@6[1,0.000][7,0.995]}{@16[7,0.000][1,0.000]}
2019_09_16_StcEmix_35trig_EThcD25_rep1.raw	4462	22.2796	4437	821.362	3	2461.06	P16150	Homo sapiens	Leukosialin	[218 to 234]	STNASTVPFRNPDENSR	T,G	S[O-Glycosylation:N1 on X]TN[Common Artifact:Deamidation on N]AST[O-Glycosylation:H1N1 on X]VPFRNPDEN[Common Artifact:Deamidation on N]SR	4	2461.06	53.3331	0	{4462@[b3+1, b4+1, b10+1, b11+1, b13+1, b14+1, b15+1];[y1+1, y2+1, y3+1, y4+1, y6+1, y7+1, y10+2, y14+2];[(M0-203.08)+2, (M0-365.13)+2];[D109+1, D126+1, D138+1, D144+1, D168+1, D186+1, D204+1, D366+1]}{4465@[c5+1, c6+1, c8+1, c9+1, c10+1, c12+1, c13+1, c15+1, c16+1];[y1+1, y2+1, y3+1, y4+1, y6+1, y7+1, y8+1, y9+1, y14+1, y16+2];[zDot1+1, zDot2+1, zDot3+1, zDot4+1, zDot5+1, zDot7+1, zDot8+1, zDot9+1, zDot11+1, zDot13+2, zDot14+2, zDot15+2, zDot16+2, zDot17+2];[(M0-203.08)+2, (M0-162.05)+2, (M0-365.13)+2];[D126+1, D138+1, D144+1, D168+1, D186+1, D204+1, D366+1]}	{4462@[b3+1:304.11374, b4+1:375.14960, b10+1:1062.51575, b11+1:1176.56079, b13+1:1388.64457, b14+1:1517.68066, b15+1:1632.71426];[y1+1:175.11891, y2+1:262.15073, y3+1:377.17780, y4+1:506.22024, y6+1:718.30240, y7+1:832.34216, y10+2:616.78764, y14+2:795.88084];[(M0-203.08)+2:1129.99880, (M0-365.13)+2:1048.97333];[D109+1:109.02842, D126+1:126.05521, D138+1:138.05530, D144+1:144.06580, D168+1:168.06552, D186+1:186.07610, D204+1:204.08697, D366+1:366.13965]}{4465@[c5+1:682.29138, c6+1:1148.46938, c8+1:1344.58960, c9+1:1491.65417, c10+1:1647.76001, c12+1:1858.85205, c13+1:1973.87874, c15+1:2217.95557, c16+1:2304.97866];[y1+1:175.11885, y2+1:262.15057, y3+1:377.17590, y4+1:506.22198, y6+1:718.29919, y7+1:832.34808, y8+1:988.44613, y9+1:1135.50623, y14+1:1590.75415, y16+2:903.91253];[zDot1+1:159.10023, zDot2+1:246.13245, zDot3+1:361.15912, zDot4+1:490.20111, zDot5+1:605.23340, zDot7+1:816.32422, zDot8+1:972.42949, zDot9+1:1119.49552, zDot11+1:1315.61345, zDot13+2:934.91802, zDot14+2:970.43753, zDot15+2:1027.94962, zDot16+2:1078.47127, zDot17+2:1223.53104];[(M0-203.08)+2:1129.99844, (M0-162.05)+2:1150.51212, (M0-365.13)+2:1048.97324];[D126+1:126.05526, D138+1:138.05504, D144+1:144.06557, D168+1:168.06544, D186+1:186.07637, D204+1:204.08661, D366+1:366.13990]}	{4462@[b3+1:-0.00019, b4+1:-0.00144, b10+1:-0.00570, b11+1:-0.00359, b13+1:0.00049, b14+1:-0.00601, b15+1:0.00064];[y1+1:-0.00004, y2+1:-0.00025, y3+1:-0.00013, y4+1:-0.00028, y6+1:0.00217, y7+1:-0.00099, y10+2:0.00257, y14+2:0.00373];[(M0-203.08)+2:0.00081, (M0-365.13)+2:0.00268];[D109+1:0.00002, D126+1:0.00026, D138+1:0.00035, D144+1:0.00029, D168+1:0.00000, D186+1:0.00002, D204+1:0.00032, D366+1:0.00018]}{4465@[c5+1:0.00239, c6+1:0.00052, c8+1:-0.00043, c9+1:-0.00427, c10+1:0.00045, c12+1:-0.00320, c13+1:-0.00345, c15+1:0.00384, c16+1:-0.00510];[y1+1:-0.00010, y2+1:-0.00041, y3+1:-0.00202, y4+1:0.00147, y6+1:-0.00103, y7+1:0.00493, y8+1:0.00187, y9+1:-0.00645, y14+1:0.00348, y16+2:-0.00752];[zDot1+1:0.00001, zDot2+1:0.00019, zDot3+1:-0.00008, zDot4+1:-0.00068, zDot5+1:0.00466, zDot7+1:-0.00021, zDot8+1:0.00395, zDot9+1:0.00156, zDot11+1:-0.00168, zDot13+2:0.00173, zDot14+2:0.00364, zDot15+2:0.00088, zDot16+2:-0.00350, zDot17+2:0.00464];[(M0-203.08)+2:0.00009, (M0-162.05)+2:0.00090, (M0-365.13)+2:0.00250];[D126+1:0.00031, D138+1:0.00009, D144+1:0.00005, D168+1:-0.00007, D186+1:0.00029, D204+1:-0.00004, D366+1:0.00044]}	{4462@[b3+1:-0.62, b4+1:-3.86, b10+1:-5.37, b11+1:-3.05, b13+1:0.35, b14+1:-3.96, b15+1:0.39];[y1+1:-0.23, y2+1:-0.97, y3+1:-0.34, y4+1:-0.56, y6+1:3.03, y7+1:-1.19, y10+2:2.08, y14+2:2.34];[(M0-203.08)+2:0.36, (M0-365.13)+2:1.28];[D109+1:0.21, D126+1:2.07, D138+1:2.57, D144+1:2.01, D168+1:0.03, D186+1:0.10, D204+1:1.58, D366+1:0.50]}{4465@[c5+1:3.51, c6+1:0.46, c8+1:-0.32, c9+1:-2.87, c10+1:0.27, c12+1:-1.72, c13+1:-1.75, c15+1:1.73, c16+1:-2.21];[y1+1:-0.58, y2+1:-1.56, y3+1:-5.37, y4+1:2.91, y6+1:-1.43, y7+1:5.93, y8+1:1.89, y9+1:-5.69, y14+1:2.19, y16+2:-4.16];[zDot1+1:0.04, zDot2+1:0.77, zDot3+1:-0.22, zDot4+1:-1.39, zDot5+1:7.72, zDot7+1:-0.26, zDot8+1:4.06, zDot9+1:1.40, zDot11+1:-1.28, zDot13+2:0.93, zDot14+2:1.88, zDot15+2:0.43, zDot16+2:-1.62, zDot17+2:1.90];[(M0-203.08)+2:0.04, (M0-162.05)+2:0.39, (M0-365.13)+2:1.19];[D126+1:2.50, D138+1:0.67, D144+1:0.35, D168+1:-0.43, D186+1:1.59, D204+1:-0.19, D366+1:1.19]}	{4462@[b3+1:8740, b4+1:11540, b10+1:4750, b11+1:7481, b13+1:27478, b14+1:7500, b15+1:32404];[y1+1:24878, y2+1:283923, y3+1:14255, y4+1:58524, y6+1:12563, y7+1:11181, y10+2:15549, y14+2:50290];[(M0-203.08)+2:74361, (M0-365.13)+2:165613];[D109+1:5520, D126+1:302633, D138+1:196224, D144+1:192798, D168+1:60452, D186+1:256704, D204+1:220633, D366+1:18417]}{4465@[c5+1:4312, c6+1:7659, c8+1:6598, c9+1:14104, c10+1:24966, c12+1:8522, c13+1:16317, c15+1:4764, c16+1:12414];[y1+1:2292, y2+1:5588, y3+1:1426, y4+1:2157, y6+1:1982, y7+1:869, y8+1:1770, y9+1:2793, y14+1:1286, y16+2:1708];[zDot1+1:13171, zDot2+1:6474, zDot3+1:11896, zDot4+1:19254, zDot5+1:2989, zDot7+1:18698, zDot8+1:10571, zDot9+1:6572, zDot11+1:7334, zDot13+2:11056, zDot14+2:11509, zDot15+2:8538, zDot16+2:6196, zDot17+2:31736];[(M0-203.08)+2:99027, (M0-162.05)+2:2910, (M0-365.13)+2:62975];[D126+1:17871, D138+1:6238, D144+1:5343, D168+1:3279, D186+1:25367, D204+1:59354, D366+1:7226]}	{4462@25}{4465@43}	T	0	0	0	22.1321	5.10882	15.3246	2	5	568.212	H1N2	TRUE	1.02433	(N),(N(H))	Level1	[1,N1,0.995][6,H1N1,0.995]	[218,N1,0.995][223,H1N1,0.995]	{@5[1-0,6-1]}	{@1[0,0.995][1,0.000]}{@2[0,0.005][1,0.000]}{@5[0,0.000][1,0.005]}{@6[0,0.000][1,0.995]}{@16[1,0.000][0,0.000]}
2019_09_16_StcEmix_35trig_EThcD25_rep1.raw	5049	24.2164	5018	972.084	3	2913.23	P16150	Homo sapiens	Leukosialin	[218 to 234]	STNASTVPFRNPDENSR	T,G	ST[O-Glycosylation:H1N1 on X]N[Common Artifact:Deamidation on N]AST[O-Glycosylation:H1N1A1 on X]VPFRNPDENSR	3	2913.23	53.2406	0	{5049@[b2+1, b3+1, b4+1, b5+1, b6+1, b7+1, b10+1, b11+1, b13+1, b14+1, b15+1, b16+1];[y1+1, y3+1, y4+1, y5+1, y6+1, y7+1, y9+1, y10+2, y11+2, y14+2];[(M0-291.10)+2, (M0-453.15)+2, (M0-656.23)+2];[D109+1, D126+1, D138+1, D144+1, D168+1, D186+1, D204+1, D274+1, D292+1, D366+1]}{5052@[c5+1, c6+1, c8+1, c9+1, c10+1, c12+1, c13+1, c15+1, c16+1];[y1+1, y2+1, y3+1, y4+1, y9+1];[zDot1+1, zDot2+1, zDot3+1, zDot4+1, zDot5+1, zDot7+1, zDot8+1, zDot9+1, zDot14+2, zDot17+1];[(M0-365.13)+2, (M0-291.10)+1, (M0-453.15)+2, (M0-656.23)+2];[D126+1, D138+1, D144+1, D168+1, D186+1, D204+1, D274+1, D292+1, D366+1]}	{5049@[b2+1:189.08743, b3+1:304.11450, b4+1:375.15109, b5+1:462.18332, b6+1:563.23248, b7+1:662.29907, b10+1:1062.52783, b11+1:1176.56824, b13+1:1388.64292, b14+1:1517.69165, b15+1:1631.72449, b16+1:1718.77148];[y1+1:175.11911, y3+1:376.19364, y4+1:505.23661, y5+1:620.26550, y6+1:717.31750, y7+1:831.35992, y9+1:1134.54211, y10+2:616.29518, y11+2:665.83049, y14+2:795.38807];[(M0-291.10)+2:1312.07157, (M0-453.15)+2:1231.04830, (M0-656.23)+2:1129.50662];[D109+1:109.02858, D126+1:126.05528, D138+1:138.05536, D144+1:144.06595, D168+1:168.06602, D186+1:186.07626, D204+1:204.08693, D274+1:274.09239, D292+1:292.10251, D366+1:366.13989]}{5052@[c5+1:844.34186, c6+1:1601.60901, c8+1:1797.75171, c9+1:1944.79346, c10+1:2100.90991, c12+1:2311.99561, c13+1:2427.03177, c15+1:2670.10938, c16+1:2757.14209];[y1+1:175.11826, y2+1:262.15083, y3+1:376.19427, y4+1:505.23618, y9+1:1134.50842];[zDot1+1:159.10023, zDot2+1:246.13234, zDot3+1:360.17508, zDot4+1:489.21729, zDot5+1:604.24665, zDot7+1:815.33971, zDot8+1:971.45007, zDot9+1:1118.51965, zDot14+2:1115.49435, zDot17+1:2898.21558];[(M0-365.13)+2:1275.05376, (M0-291.10)+1:2623.13285, (M0-453.15)+2:1231.04650, (M0-656.23)+2:1129.50583];[D126+1:126.05505, D138+1:138.05482, D144+1:144.06538, D168+1:168.06555, D186+1:186.07602, D204+1:204.08693, D274+1:274.09190, D292+1:292.10275, D366+1:366.13919]}	{5049@[b2+1:0.00045, b3+1:0.00058, b4+1:0.00005, b5+1:0.00025, b6+1:0.00174, b7+1:-0.00009, b10+1:0.00638, b11+1:0.00386, b13+1:-0.00116, b14+1:0.00497, b15+1:-0.00512, b16+1:0.00985];[y1+1:0.00016, y3+1:-0.00026, y4+1:0.00011, y5+1:0.00206, y6+1:0.00130, y7+1:0.00079, y9+1:0.01345, y10+2:0.00166, y11+2:0.00387, y14+2:0.00220];[(M0-291.10)+2:-0.00183, (M0-453.15)+2:0.00445, (M0-656.23)+2:0.00047];[D109+1:0.00018, D126+1:0.00034, D138+1:0.00041, D144+1:0.00043, D168+1:0.00050, D186+1:0.00019, D204+1:0.00029, D274+1:0.00027, D292+1:-0.00018, D366+1:0.00042]}{5052@[c5+1:0.00005, c6+1:-0.00809, c8+1:0.01344, c9+1:-0.01323, c10+1:0.00211, c12+1:-0.00788, c13+1:0.00134, c15+1:-0.00658, c16+1:-0.00589];[y1+1:-0.00070, y2+1:-0.00015, y3+1:0.00037, y4+1:-0.00033, y9+1:-0.02024];[zDot1+1:0.00001, zDot2+1:0.00008, zDot3+1:-0.00010, zDot4+1:-0.00049, zDot5+1:0.00193, zDot7+1:-0.00070, zDot8+1:0.00855, zDot9+1:0.00972, zDot14+2:0.00588, zDot17+1:0.00119];[(M0-365.13)+2:-0.00067, (M0-291.10)+1:-0.00484, (M0-453.15)+2:0.00085, (M0-656.23)+2:-0.00112];[D126+1:0.00011, D138+1:-0.00012, D144+1:-0.00013, D168+1:0.00004, D186+1:-0.00006, D204+1:0.00028, D274+1:-0.00022, D292+1:0.00007, D366+1:-0.00028]}	{5049@[b2+1:2.39, b3+1:1.90, b4+1:0.13, b5+1:0.54, b6+1:3.09, b7+1:-0.13, b10+1:6.01, b11+1:3.28, b13+1:-0.84, b14+1:3.28, b15+1:-3.14, b16+1:5.74];[y1+1:0.91, y3+1:-0.70, y4+1:0.22, y5+1:3.32, y6+1:1.81, y7+1:0.95, y9+1:11.87, y10+2:1.35, y11+2:2.91, y14+2:1.39];[(M0-291.10)+2:-0.70, (M0-453.15)+2:1.81, (M0-656.23)+2:0.21];[D109+1:1.70, D126+1:2.68, D138+1:3.01, D144+1:3.02, D168+1:3.00, D186+1:1.01, D204+1:1.41, D274+1:0.97, D292+1:-0.61, D366+1:1.15]}{5052@[c5+1:0.06, c6+1:-5.05, c8+1:7.48, c9+1:-6.81, c10+1:1.01, c12+1:-3.41, c13+1:0.55, c15+1:-2.46, c16+1:-2.14];[y1+1:-4.00, y2+1:-0.56, y3+1:0.98, y4+1:-0.65, y9+1:-17.85];[zDot1+1:0.04, zDot2+1:0.34, zDot3+1:-0.29, zDot4+1:-1.01, zDot5+1:3.20, zDot7+1:-0.86, zDot8+1:8.81, zDot9+1:8.70, zDot14+2:2.64, zDot17+1:0.41];[(M0-365.13)+2:-0.26, (M0-291.10)+1:-1.85, (M0-453.15)+2:0.35, (M0-656.23)+2:-0.50];[D126+1:0.86, D138+1:-0.89, D144+1:-0.93, D168+1:0.21, D186+1:-0.31, D204+1:1.39, D274+1:-0.81, D292+1:0.23, D366+1:-0.77]}	{5049@[b2+1:10831, b3+1:21098, b4+1:28109, b5+1:9520, b6+1:7695, b7+1:14732, b10+1:20769, b11+1:12601, b13+1:57427, b14+1:9173, b15+1:6442, b16+1:8641];[y1+1:83299, y3+1:102405, y4+1:494006, y5+1:8272, y6+1:106343, y7+1:65047, y9+1:6108, y10+2:62311, y11+2:29412, y14+2:265357];[(M0-291.10)+2:22491, (M0-453.15)+2:161936, (M0-656.23)+2:2036531];[D109+1:27032, D126+1:1239551, D138+1:725340, D144+1:705110, D168+1:250856, D186+1:1123645, D204+1:1113424, D274+1:311838, D292+1:64622, D366+1:214089]}{5052@[c5+1:10984, c6+1:15247, c8+1:9349, c9+1:11369, c10+1:57437, c12+1:41639, c13+1:74446, c15+1:10677, c16+1:43280];[y1+1:11435, y2+1:55416, y3+1:12122, y4+1:17533, y9+1:10026];[zDot1+1:76156, zDot2+1:26814, zDot3+1:92090, zDot4+1:118099, zDot5+1:48539, zDot7+1:70856, zDot8+1:19802, zDot9+1:8901, zDot14+2:94259, zDot17+1:14619];[(M0-365.13)+2:194589, (M0-291.10)+1:54770, (M0-453.15)+2:135445, (M0-656.23)+2:1046346];[D126+1:93043, D138+1:23519, D144+1:18111, D168+1:23129, D186+1:154340, D204+1:323912, D274+1:89673, D292+1:35351, D366+1:137293]}	{5049@35}{5052@37}	T	0	0	0	18.0545	7.14549	19.2417	2	5	1021.36	H2N2A1	TRUE	1.03661	(N(H)),(N(H(A)))	Level2	[6,H1N1A1,0.988]	[223,H1N1A1,0.988]	{@27[2-1,6-4]}{@27[1-1,6-4]}	{@1[1,0.497][4,0.000]}{@2[1,0.497][4,0.000]}{@5[1,0.006][4,0.011]}{@6[1,0.000][4,0.988]}{@16[4,0.000][1,0.000]}
2019_09_16_StcEmix_35trig_EThcD25_rep1.raw	11953	46.0703	11923	847.403	3	2539.19	Q14242	Homo sapiens	P-selectin glycoprotein ligand 1	[263 to 276]	GLFIPFSVSSVTHK	R,G	GLFIPFS[O-Glycosylation:H2N2A1 on X]VSSVTHK	1	2539.18	53.232	0	{11953@[b2+1, b3+1, b4+1, b5+1, b8+1, b9+1, b11+1, b12+1, b13+1];[y1+1, y2+1, y3+1, y4+1, y5+1, y6+1, y7+1, y8+1, y9+1, y10+2, y11+1, y12+1];[(M0-818.28)+1, (M0-1021.36)+1];[D109+1, D126+1, D138+1, D144+1, D168+1, D186+1, D204+1, D274+1, D292+1, D366+1]}{11956@[b3+1, b4+1];[c5+1, c6+1, c7+1, c8+1, c9+1, c10+1, c11+1, c12+1, c13+2];[y1+1, y2+1];[zDot2+1, zDot3+1, zDot4+1, zDot5+1, zDot6+1, zDot7+1, zDot8+1, zDot9+1, zDot11+1, zDot13+2, zDot14+2];[(M0-291.10)+1, (M0-453.15)+2, (M0-615.20)+2, (M0-656.23)+2, (M0-818.28)+2, (M0-1021.36)+2];[D126+1, D138+1, D168+1, D186+1, D204+1, D274+1, D292+1, D366+1]}	{11953@[b2+1:171.11306, b3+1:318.18155, b4+1:431.26587, b5+1:528.31970, b8+1:861.48574, b9+1:948.51477, b11+1:1134.61768, b12+1:1235.66016, b13+1:1372.72705];[y1+1:147.11310, y2+1:284.17188, y3+1:385.21922, y4+1:484.28802, y5+1:571.32089, y6+1:658.35190, y7+1:757.42081, y8+1:844.45300, y9+1:991.52035, y10+2:544.79076, y11+1:1201.65908, y12+1:1348.74585];[(M0-818.28)+1:1721.90027, (M0-1021.36)+1:1518.83351];[D109+1:109.02848, D126+1:126.05524, D138+1:138.05536, D144+1:144.06566, D168+1:168.06592, D186+1:186.07629, D204+1:204.08717, D274+1:274.09231, D292+1:292.10271, D366+1:366.13970]}{11956@[b3+1:318.18122, b4+1:431.26448];[c5+1:545.34491, c6+1:692.41304, c7+1:1800.80290, c8+1:1899.87854, c9+1:1986.89990, c10+1:2073.93961, c11+1:2173.01001, c12+1:2274.05232, c13+2:1206.05946];[y1+1:147.11264, y2+1:284.17148];[zDot2+1:268.15271, zDot3+1:369.19891, zDot4+1:468.26946, zDot5+1:555.29968, zDot6+1:642.33197, zDot7+1:741.40393, zDot8+1:1849.78470, zDot9+1:1996.87219, zDot11+1:2207.01514, zDot13+2:1234.07472, zDot14+2:1262.59131];[(M0-291.10)+1:2249.09356, (M0-453.15)+2:1044.02515, (M0-615.20)+2:962.99843, (M0-656.23)+2:942.48364, (M0-818.28)+2:861.45973, (M0-1021.36)+2:759.91945];[D126+1:126.05499, D138+1:138.05504, D168+1:168.06555, D186+1:186.07582, D204+1:204.08658, D274+1:274.09210, D292+1:292.10292, D366+1:366.13919]}	{11953@[b2+1:0.00026, b3+1:0.00034, b4+1:0.00059, b5+1:0.00166, b8+1:-0.00116, b9+1:-0.00416, b11+1:-0.00170, b12+1:-0.00690, b13+1:0.00109];[y1+1:0.00029, y2+1:0.00016, y3+1:-0.00018, y4+1:0.00022, y5+1:0.00105, y6+1:0.00004, y7+1:0.00053, y8+1:0.00070, y9+1:-0.00038, y10+2:0.00076, y11+1:0.00153, y12+1:0.01989];[(M0-818.28)+1:-0.01059, (M0-1021.36)+1:0.00202];[D109+1:0.00008, D126+1:0.00030, D138+1:0.00041, D144+1:0.00014, D168+1:0.00040, D186+1:0.00022, D204+1:0.00053, D274+1:0.00019, D292+1:0.00002, D366+1:0.00024]}{11956@[b3+1:-0.00000, b4+1:-0.00080];[c5+1:0.00031, c6+1:0.00003, c7+1:-0.00194, c8+1:0.00529, c9+1:-0.00538, c10+1:0.00230, c11+1:0.00429, c12+1:-0.00108, c13+2:-0.00067];[y1+1:-0.00016, y2+1:-0.00024];[zDot2+1:-0.00028, zDot3+1:-0.00176, zDot4+1:0.00038, zDot5+1:-0.00143, zDot6+1:-0.00117, zDot7+1:0.00237, zDot8+1:-0.00868, zDot9+1:0.01039, zDot11+1:0.01651, zDot13+2:-0.00893, zDot14+2:0.00277];[(M0-291.10)+1:-0.00231, (M0-453.15)+2:-0.00003, (M0-615.20)+2:-0.00064, (M0-656.23)+2:-0.00367, (M0-818.28)+2:0.00132, (M0-1021.36)+2:0.00013];[D126+1:0.00005, D138+1:0.00009, D168+1:0.00004, D186+1:-0.00026, D204+1:-0.00007, D274+1:-0.00002, D292+1:0.00023, D366+1:-0.00028]}	{11953@[b2+1:1.51, b3+1:1.06, b4+1:1.36, b5+1:3.14, b8+1:-1.35, b9+1:-4.39, b11+1:-1.50, b12+1:-5.58, b13+1:0.79];[y1+1:2.01, y2+1:0.56, y3+1:-0.46, y4+1:0.45, y5+1:1.85, y6+1:0.05, y7+1:0.70, y8+1:0.82, y9+1:-0.38, y10+2:0.70, y11+1:1.28, y12+1:14.76];[(M0-818.28)+1:-6.16, (M0-1021.36)+1:1.33];[D109+1:0.78, D126+1:2.38, D138+1:3.01, D144+1:0.99, D168+1:2.41, D186+1:1.18, D204+1:2.59, D274+1:0.69, D292+1:0.07, D366+1:0.65]}{11956@[b3+1:-0.01, b4+1:-1.86];[c5+1:0.58, c6+1:0.05, c7+1:-1.08, c8+1:2.79, c9+1:-2.71, c10+1:1.11, c11+1:1.97, c12+1:-0.48, c13+2:-0.28];[y1+1:-1.12, y2+1:-0.84];[zDot2+1:-1.06, zDot3+1:-4.77, zDot4+1:0.81, zDot5+1:-2.58, zDot6+1:-1.83, zDot7+1:3.20, zDot8+1:-4.70, zDot9+1:5.21, zDot11+1:7.48, zDot13+2:-3.62, zDot14+2:1.10];[(M0-291.10)+1:-1.03, (M0-453.15)+2:-0.02, (M0-615.20)+2:-0.33, (M0-656.23)+2:-1.95, (M0-818.28)+2:0.77, (M0-1021.36)+2:0.09];[D126+1:0.37, D138+1:0.67, D168+1:0.21, D186+1:-1.38, D204+1:-0.34, D274+1:-0.09, D292+1:0.81, D366+1:-0.76]}	{11953@[b2+1:33665, b3+1:235661, b4+1:13141, b5+1:5199, b8+1:8363, b9+1:3587, b11+1:4636, b12+1:6851, b13+1:11284];[y1+1:14225, y2+1:20766, y3+1:33562, y4+1:10110, y5+1:20659, y6+1:58858, y7+1:21994, y8+1:47754, y9+1:21385, y10+2:47679, y11+1:35370, y12+1:21226];[(M0-818.28)+1:16519, (M0-1021.36)+1:268262];[D109+1:5729, D126+1:160538, D138+1:806831, D144+1:87570, D168+1:255879, D186+1:200105, D204+1:305267, D274+1:319795, D292+1:65897, D366+1:123366]}{11956@[b3+1:12314, b4+1:15702];[c5+1:18596, c6+1:74912, c7+1:9577, c8+1:10626, c9+1:9027, c10+1:9963, c11+1:3919, c12+1:27175, c13+2:38516];[y1+1:2193, y2+1:1597];[zDot2+1:27667, zDot3+1:4987, zDot4+1:16980, zDot5+1:12235, zDot6+1:16540, zDot7+1:17510, zDot8+1:6878, zDot9+1:12227, zDot11+1:2850, zDot13+2:5018, zDot14+2:25276];[(M0-291.10)+1:44841, (M0-453.15)+2:25430, (M0-615.20)+2:8399, (M0-656.23)+2:19415, (M0-818.28)+2:24388, (M0-1021.36)+2:21131];[D126+1:1653, D138+1:16902, D168+1:16326, D186+1:6514, D204+1:24779, D274+1:44063, D292+1:13208, D366+1:55097]}	{11953@33}{11956@38}	T	0	0	0	19.1154	8.06633	18.3458	1	4	1021.36	H2N2A1	FALSE	9.84378	(N(H(A))(N(H)))	Level1	[7,H2N2A1,1.000]	[269,H2N2A1,1.000]	{@26[7-8]}	{@7[8,1.000]}{@9[8,0.000]}{@10[8,0.000]}{@12[8,0.000]}
2019_09_16_StcEmix_35trig_EThcD25_rep1.raw	7299	31.5642	7268	936.437	3	2806.29	Q14242	Homo sapiens	P-selectin glycoprotein ligand 1	[47 to 70]	NSTDTTPLTGPGTPESTTVEPAAR	R,R	N[Common Artifact:Deamidation on N]ST[O-Glycosylation:N1 on X]DTTPLTGPGTPESTT[O-Glycosylation:N1 on X]VEPAAR	3	2806.29	53.2141	0	{7299@[b2+1, b3+1, b4+1, b5+1, b6+1];[y1+1, y2+1, y4+1, y5+1, y6+1, y7+1, y8+1, y9+1, y11+1, y12+1, y13+1, y14+1, y15+1, y16+1, y18+1];[D126+1, D138+1, D144+1, D168+1, D186+1, D204+1]}{7302@[b6+1, b9+1, b10+1, b13+1];[c3+1, c4+1, c5+1, c8+1, c9+1, c12+1, c14+1, c15+1, c19+1];[y1+1, y2+1, y4+1, y5+1, y11+1, y14+1, y15+1, y18+2, y23+1];[zDot1+1, zDot2+1, zDot3+1, zDot5+1, zDot6+1, zDot8+1, zDot12+1, zDot16+1, zDot19+1, zDot20+1, zDot21+1];[D126+1, D138+1, D144+1, D168+1, D186+1, D204+1]}	{7299@[b2+1:203.06606, b3+1:304.11386, b4+1:419.14114, b5+1:520.18726, b6+1:621.23718];[y1+1:175.11876, y2+1:246.15602, y4+1:414.24600, y5+1:543.28955, y6+1:642.35889, y7+1:743.40222, y8+1:844.45471, y9+1:931.48224, y11+1:1157.58028, y12+1:1258.62097, y13+1:1315.65771, y14+1:1412.70642, y15+1:1469.71851, y16+1:1570.77006, y18+1:1780.91123];[D126+1:126.05505, D138+1:138.05511, D144+1:144.06558, D168+1:168.06541, D186+1:186.07610, D204+1:204.08681]}{7302@[b6+1:621.23431, b9+1:932.41803, b10+1:989.44727, b13+1:1244.55640];[c3+1:524.22027, c4+1:639.24707, c5+1:740.29285, c8+1:1051.47546, c9+1:1152.52576, c12+1:1363.61751, c14+1:1561.72534, c15+1:1690.75193, c19+1:2282.03101];[y1+1:175.11861, y2+1:246.15680, y4+1:414.24493, y5+1:543.28912, y11+1:1157.57558, y14+1:1412.70337, y15+1:1469.72864, y18+2:890.95580, y23+1:2286.09351];[zDot1+1:159.10010, zDot2+1:230.13690, zDot3+1:301.17435, zDot5+1:527.26770, zDot6+1:626.33813, zDot8+1:1031.51648, zDot12+1:1445.68785, zDot16+1:1757.81775, zDot19+1:2069.02100, zDot20+1:2170.04541, zDot21+1:2285.07495];[D126+1:126.05495, D138+1:138.05486, D144+1:144.06564, D168+1:168.06569, D186+1:186.07597, D204+1:204.08684]}	{7299@[b2+1:-0.00019, b3+1:-0.00007, b4+1:0.00027, b5+1:-0.00129, b6+1:0.00096];[y1+1:-0.00019, y2+1:-0.00004, y4+1:0.00006, y5+1:0.00101, y6+1:0.00194, y7+1:-0.00241, y8+1:0.00240, y9+1:-0.00210, y11+1:0.00059, y12+1:-0.00640, y13+1:0.00888, y14+1:0.00482, y15+1:-0.00456, y16+1:-0.00068, y18+1:0.00367];[D126+1:0.00010, D138+1:0.00016, D144+1:0.00007, D168+1:-0.00010, D186+1:0.00002, D204+1:0.00016]}{7302@[b6+1:-0.00191, b9+1:-0.00270, b10+1:0.00507, b13+1:-0.00771];[c3+1:0.00043, c4+1:0.00028, c5+1:-0.00162, c8+1:-0.00351, c9+1:-0.00089, c12+1:-0.00483, c14+1:0.00256, c15+1:-0.01345, c19+1:-0.00954];[y1+1:-0.00035, y2+1:0.00073, y4+1:-0.00101, y5+1:0.00059, y11+1:-0.00411, y14+1:0.00177, y15+1:0.00558, y18+2:-0.00324, y23+1:-0.01607];[zDot1+1:-0.00013, zDot2+1:-0.00044, zDot3+1:-0.00011, zDot5+1:-0.00211, zDot6+1:-0.00009, zDot8+1:0.00353, zDot12+1:-0.00017, zDot16+1:-0.01364, zDot19+1:0.00510, zDot20+1:-0.01816, zDot21+1:-0.01556];[D126+1:0.00001, D138+1:-0.00009, D144+1:0.00013, D168+1:0.00017, D186+1:-0.00010, D204+1:0.00019]}	{7299@[b2+1:-0.95, b3+1:-0.22, b4+1:0.66, b5+1:-2.49, b6+1:1.54];[y1+1:-1.11, y2+1:-0.18, y4+1:0.15, y5+1:1.87, y6+1:3.02, y7+1:-3.24, y8+1:2.85, y9+1:-2.25, y11+1:0.51, y12+1:-5.09, y13+1:6.75, y14+1:3.42, y15+1:-3.10, y16+1:-0.43, y18+1:2.06];[D126+1:0.80, D138+1:1.18, D144+1:0.46, D168+1:-0.61, D186+1:0.10, D204+1:0.79]}{7302@[b6+1:-3.08, b9+1:-2.90, b10+1:5.13, b13+1:-6.20];[c3+1:0.82, c4+1:0.44, c5+1:-2.19, c8+1:-3.34, c9+1:-0.78, c12+1:-3.55, c14+1:1.64, c15+1:-7.96, c19+1:-4.18];[y1+1:-1.98, y2+1:2.99, y4+1:-2.44, y5+1:1.08, y11+1:-3.56, y14+1:1.25, y15+1:3.80, y18+2:-1.82, y23+1:-7.03];[zDot1+1:-0.83, zDot2+1:-1.92, zDot3+1:-0.36, zDot5+1:-4.01, zDot6+1:-0.15, zDot8+1:3.42, zDot12+1:-0.11, zDot16+1:-7.76, zDot19+1:2.47, zDot20+1:-8.37, zDot21+1:-6.81];[D126+1:0.06, D138+1:-0.66, D144+1:0.89, D168+1:1.03, D186+1:-0.56, D204+1:0.94]}	{7299@[b2+1:3941, b3+1:3623, b4+1:4527, b5+1:5201, b6+1:7169];[y1+1:4925, y2+1:2993, y4+1:35386, y5+1:7841, y6+1:6725, y7+1:4510, y8+1:5107, y9+1:11736, y11+1:47643, y12+1:4177, y13+1:4534, y14+1:16160, y15+1:22530, y16+1:10036, y18+1:9894];[D126+1:61947, D138+1:58249, D144+1:54366, D168+1:14659, D186+1:69849, D204+1:61625]}{7302@[b6+1:1445, b9+1:1874, b10+1:1204, b13+1:1298];[c3+1:3574, c4+1:3062, c5+1:2478, c8+1:2368, c9+1:2765, c12+1:4252, c14+1:2773, c15+1:2376, c19+1:2873];[y1+1:1011, y2+1:962, y4+1:2865, y5+1:3169, y11+1:1838, y14+1:2008, y15+1:1472, y18+2:2783, y23+1:2798];[zDot1+1:1947, zDot2+1:1169, zDot3+1:1976, zDot5+1:4767, zDot6+1:2955, zDot8+1:1797, zDot12+1:3744, zDot16+1:1957, zDot19+1:2208, zDot20+1:1916, zDot21+1:1566];[D126+1:1867, D138+1:1343, D144+1:1643, D168+1:1083, D186+1:6915, D204+1:17323]}	{7299@26}{7302@39}	T	0	0	0	20.0629	0	12.2311	2	9	406.159	N2	TRUE	1.03872	(N),(N)	Level3			{@2[3-0,18-0]}{@2[2-0,18-0]}{@2[3-0,17-0]}{@2[2-0,17-0]}
2019_09_16_StcEmix_35trig_EThcD25_rep1.raw	11493	44.6282	11474	934.122	3	2799.34	P07359	Homo sapiens OX=9606	Platelet glycoprotein Ib alpha chain	[460 to 476]	STFLTTTKPVSLLESTK	K,K	STFLTT[O-Glycosylation:H1N1A2 on X]TKPVSLLESTK	1	2799.34	52.4052	0	{11493@[b2+1, b3+1, b4+1, b5+1, b8+1, b10+1, b12+1, b13+1, b14+1];[y1+1, y2+1, y3+1, y4+1, y5+1, y6+1, y7+1, y8+1, y9+1, y10+1, y11+1, y12+1, y13+1, y14+2, y15+2];[(M0-947.32)+2];[D109+1, D126+1, D138+1, D144+1, D168+1, D186+1, D204+1, D274+1, D292+1, D366+1]}{11497@[c5+1, c6+1, c7+1, c9+1, c10+1, c11+1, c12+1, c13+1, c14+1, c16+2];[y3+1, y7+1];[zDot3+1, zDot4+1, zDot5+1, zDot6+1, zDot7+1, zDot8+1, zDot10+1, zDot11+1, zDot14+2, zDot17+2];[(M0-291.10)+2, (M0-453.15)+2, (M0-582.19)+2, (M0-744.24)+2, (M0-947.32)+2];[D126+1, D204+1, D274+1, D292+1, D366+1]}	{11493@[b2+1:189.08723, b3+1:336.15503, b4+1:449.23782, b5+1:550.28992, b8+1:880.48059, b10+1:1076.60254, b12+1:1276.70837, b13+1:1389.79846, b14+1:1518.85095];[y1+1:147.11275, y2+1:248.16034, y3+1:335.19229, y4+1:464.23480, y5+1:577.31959, y6+1:690.40436, y7+1:777.43576, y8+1:876.50446, y9+1:973.55675, y10+1:1101.65149, y11+1:1202.69568, y12+1:1303.74484, y13+1:1404.79419, y14+2:759.44234, y15+2:832.97844];[(M0-947.32)+2:927.01740];[D109+1:109.02824, D126+1:126.05516, D138+1:138.05501, D144+1:144.06563, D168+1:168.06572, D186+1:186.07635, D204+1:204.08675, D274+1:274.09238, D292+1:292.10323, D366+1:366.13965]}{11497@[c5+1:567.31506, c6+1:1615.67236, c7+1:1716.73218, c9+1:1941.87549, c10+1:2040.94892, c11+1:2127.97727, c12+1:2241.04785, c13+1:2354.16797, c14+1:2483.17445, c16+2:1336.13892];[y3+1:335.19238, y7+1:777.43262];[zDot3+1:319.17340, zDot4+1:448.21613, zDot5+1:561.30121, zDot6+1:674.38448, zDot7+1:761.41858, zDot8+1:860.47583, zDot10+1:1085.63293, zDot11+1:1186.68433, zDot14+2:1225.09328, zDot17+2:1392.66844];[(M0-291.10)+2:1255.13121, (M0-453.15)+2:1174.10433, (M0-582.19)+2:1109.58401, (M0-744.24)+2:1028.55672, (M0-947.32)+2:927.01758];[D126+1:126.05500, D204+1:204.08617, D274+1:274.09236, D292+1:292.10317, D366+1:366.13983]}	{11493@[b2+1:0.00025, b3+1:-0.00037, b4+1:-0.00164, b5+1:0.00278, b8+1:0.00313, b10+1:0.00390, b12+1:-0.00636, b13+1:-0.00033, b14+1:0.00957];[y1+1:-0.00006, y2+1:-0.00014, y3+1:-0.00022, y4+1:-0.00030, y5+1:0.00042, y6+1:0.00113, y7+1:0.00050, y8+1:0.00078, y9+1:0.00032, y10+1:0.00009, y11+1:-0.00340, y12+1:-0.00192, y13+1:-0.00025, y14+2:-0.00110, y15+2:0.00269];[(M0-947.32)+2:0.00089];[D109+1:-0.00016, D126+1:0.00021, D138+1:0.00006, D144+1:0.00011, D168+1:0.00020, D186+1:0.00027, D204+1:0.00010, D274+1:0.00025, D292+1:0.00054, D366+1:0.00018]}{11497@[c5+1:0.00137, c6+1:-0.01203, c7+1:0.00010, c9+1:-0.00431, c10+1:0.00071, c11+1:-0.00297, c12+1:-0.01646, c13+1:0.01960, c14+1:-0.01651, c16+2:-0.00012];[y3+1:-0.00013, y7+1:-0.00264];[zDot3+1:-0.00039, zDot4+1:-0.00025, zDot5+1:0.00076, zDot6+1:-0.00003, zDot7+1:0.00205, zDot8+1:-0.00912, zDot10+1:0.00026, zDot11+1:0.00397, zDot14+2:-0.00353, zDot17+2:-0.00131];[(M0-291.10)+2:0.00092, (M0-453.15)+2:-0.00003, (M0-582.19)+2:0.00193, (M0-744.24)+2:0.00017, (M0-947.32)+2:0.00126];[D126+1:0.00005, D204+1:-0.00048, D274+1:0.00024, D292+1:0.00048, D366+1:0.00037]}	{11493@[b2+1:1.34, b3+1:-1.10, b4+1:-3.65, b5+1:5.06, b8+1:3.56, b10+1:3.63, b12+1:-4.98, b13+1:-0.24, b14+1:6.30];[y1+1:-0.39, y2+1:-0.58, y3+1:-0.66, y4+1:-0.65, y5+1:0.73, y6+1:1.63, y7+1:0.65, y8+1:0.89, y9+1:0.32, y10+1:0.08, y11+1:-2.83, y12+1:-1.47, y13+1:-0.18, y14+2:-0.72, y15+2:1.62];[(M0-947.32)+2:0.48];[D109+1:-1.48, D126+1:1.71, D138+1:0.45, D144+1:0.78, D168+1:1.22, D186+1:1.47, D204+1:0.49, D274+1:0.92, D292+1:1.85, D366+1:0.50]}{11497@[c5+1:2.43, c6+1:-7.45, c7+1:0.06, c9+1:-2.22, c10+1:0.35, c11+1:-1.40, c12+1:-7.35, c13+1:8.33, c14+1:-6.65, c16+2:-0.04];[y3+1:-0.38, y7+1:-3.40];[zDot3+1:-1.21, zDot4+1:-0.57, zDot5+1:1.36, zDot6+1:-0.05, zDot7+1:2.69, zDot8+1:-10.61, zDot10+1:0.24, zDot11+1:3.35, zDot14+2:-1.44, zDot17+2:-0.47];[(M0-291.10)+2:0.37, (M0-453.15)+2:-0.01, (M0-582.19)+2:0.87, (M0-744.24)+2:0.08, (M0-947.32)+2:0.68];[D126+1:0.43, D204+1:-2.36, D274+1:0.86, D292+1:1.64, D366+1:1.00]}	{11493@[b2+1:5736, b3+1:29686, b4+1:12338, b5+1:13053, b8+1:5181, b10+1:3888, b12+1:7928, b13+1:4678, b14+1:10761];[y1+1:10579, y2+1:10800, y3+1:22996, y4+1:14733, y5+1:7990, y6+1:4954, y7+1:15769, y8+1:3133, y9+1:120403, y10+1:23929, y11+1:24944, y12+1:31715, y13+1:31765, y14+2:9722, y15+2:18745];[(M0-947.32)+2:130385];[D109+1:1831, D126+1:52145, D138+1:39195, D144+1:27797, D168+1:19287, D186+1:49161, D204+1:49809, D274+1:234369, D292+1:46706, D366+1:9263]}{11497@[c5+1:1896, c6+1:3300, c7+1:17136, c9+1:1364, c10+1:3398, c11+1:9083, c12+1:1364, c13+1:4539, c14+1:2516, c16+2:15885];[y3+1:1515, y7+1:1569];[zDot3+1:1960, zDot4+1:4450, zDot5+1:3597, zDot6+1:10069, zDot7+1:3462, zDot8+1:1368, zDot10+1:19357, zDot11+1:4136, zDot14+2:6994, zDot17+2:4541];[(M0-291.10)+2:47167, (M0-453.15)+2:5679, (M0-582.19)+2:18317, (M0-744.24)+2:46523, (M0-947.32)+2:32427];[D126+1:586, D204+1:4496, D274+1:32991, D292+1:11291, D366+1:2413]}	{11493@35}{11497@32}	T	0	0	0	19.125	6.15219	15.2356	1	8	947.323	H1N1A2	FALSE	1.41005	(N(H(A))(A))	Level1	[6,H1N1A2,0.993]	[465,H1N1A2,0.993]	{@21[6-7]}	{@1[7,0.000]}{@2[7,0.000]}{@5[7,0.007]}{@6[7,0.993]}{@7[7,0.000]}{@11[7,0.000]}{@15[7,0.000]}{@16[7,0.000]}
2019_09_16_StcEmix_35trig_EThcD25_rep1.raw	8230	34.5343	8198	1019.79	3	3056.36	Q14242	Homo sapiens	P-selectin glycoprotein ligand 1	[47 to 70]	NSTDTTPLTGPGTPESTTVEPAAR	R,R	N[Common Artifact:Deamidation on N]STDTTPLTGPGTPESTT[O-Glycosylation:H1N1A1 on X]VEPAAR	2	3056.36	52.3913	0	{8230@[b2+1, b3+1, b4+1, b5+1, b6+1];[y1+1, y4+1, y5+1, y6+1, y7+1, y8+1, y9+1, y11+1, y12+1, y14+2, y15+1, y16+1, y18+1];[D109+1, D126+1, D138+1, D144+1, D168+1, D186+1, D204+1, D274+1, D292+1, D366+1]}{8233@[b6+1, b9+1, b10+1, b13+1, b19+1, b20+1];[c5+1, c7+1, c8+1, c9+1, c12+1, c14+1, c15+1, c16+1, c18+1, c19+1];[y1+1, y2+1, y4+1, y5+1, y11+1, y14+1, y15+1, y16+1, y18+2];[zDot1+1, zDot2+1, zDot3+1, zDot5+1, zDot6+1, zDot12+1, zDot16+1, zDot24+1];[(M0-291.10)+2];[D126+1, D138+1, D186+1, D204+1, D274+1, D292+1, D366+1]}	{8230@[b2+1:203.06578, b3+1:304.11346, b4+1:419.14270, b5+1:520.18896, b6+1:621.23743];[y1+1:175.11876, y4+1:414.24556, y5+1:543.28845, y6+1:642.35876, y7+1:743.40646, y8+1:844.45398, y9+1:931.48096, y11+1:1157.57790, y12+1:1258.63184, y14+2:706.85492, y15+1:1469.72185, y16+1:1570.78345, y18+1:1780.90759];[D109+1:109.02834, D126+1:126.05507, D138+1:138.05516, D144+1:144.06557, D168+1:168.06557, D186+1:186.07631, D204+1:204.08683, D274+1:274.09212, D292+1:292.10248, D366+1:366.14001]}{8233@[b6+1:621.23547, b9+1:932.42404, b10+1:989.43671, b13+1:1244.55957, b19+1:1858.85278, b20+1:1987.87488];[c5+1:537.21680, c7+1:735.31696, c8+1:848.40099, c9+1:949.44745, c12+1:1160.54195, c14+1:1358.64783, c15+1:1487.69529, c16+1:1574.71995, c18+1:2433.04028, c19+1:2532.11792];[y1+1:175.11914, y2+1:246.15607, y4+1:414.24557, y5+1:543.28979, y11+1:1157.57800, y14+1:1412.70715, y15+1:1469.71753, y16+1:1570.77783, y18+2:890.95736];[zDot1+1:159.10011, zDot2+1:230.13757, zDot3+1:301.17407, zDot5+1:527.27014, zDot6+1:626.33988, zDot12+1:1898.83691, zDot16+1:2210.95947, zDot24+1:3041.33060];[(M0-291.10)+2:1383.63684];[D126+1:126.05478, D138+1:138.05432, D186+1:186.07588, D204+1:204.08638, D274+1:274.09183, D292+1:292.10254, D366+1:366.13956]}	{8230@[b2+1:-0.00047, b3+1:-0.00046, b4+1:0.00183, b5+1:0.00042, b6+1:0.00120];[y1+1:-0.00019, y4+1:-0.00038, y5+1:-0.00009, y6+1:0.00181, y7+1:0.00183, y8+1:0.00167, y9+1:-0.00338, y11+1:-0.00179, y12+1:0.00446, y14+2:0.00096, y15+1:-0.00121, y16+1:0.01271, y18+1:0.00002];[D109+1:-0.00005, D126+1:0.00013, D138+1:0.00021, D144+1:0.00005, D168+1:0.00005, D186+1:0.00023, D204+1:0.00018, D274+1:-0.00001, D292+1:-0.00021, D366+1:0.00055]}{8233@[b6+1:-0.00075, b9+1:0.00331, b10+1:-0.00549, b13+1:-0.00453, b19+1:-0.00248, b20+1:-0.02297];[c5+1:0.00170, c7+1:0.00142, c8+1:0.00139, c9+1:0.00017, c12+1:-0.00102, c14+1:0.00441, c15+1:0.00928, c16+1:0.00191, c18+1:-0.00072, c19+1:0.00850];[y1+1:0.00019, y2+1:0.00000, y4+1:-0.00037, y5+1:0.00126, y11+1:-0.00169, y14+1:0.00555, y15+1:-0.00553, y16+1:0.00709, y18+2:-0.00013];[zDot1+1:-0.00012, zDot2+1:0.00023, zDot3+1:-0.00038, zDot5+1:0.00033, zDot6+1:0.00166, zDot12+1:0.00066, zDot16+1:-0.02015, zDot24+1:-0.01480];[(M0-291.10)+2:-0.00230];[D126+1:-0.00017, D138+1:-0.00063, D186+1:-0.00019, D204+1:-0.00027, D274+1:-0.00030, D292+1:-0.00015, D366+1:0.00009]}	{8230@[b2+1:-2.31, b3+1:-1.52, b4+1:4.38, b5+1:0.80, b6+1:1.94];[y1+1:-1.11, y4+1:-0.92, y5+1:-0.16, y6+1:2.83, y7+1:2.47, y8+1:1.98, y9+1:-3.63, y11+1:-1.55, y12+1:3.55, y14+2:0.68, y15+1:-0.83, y16+1:8.09, y18+1:0.01];[D109+1:-0.49, D126+1:1.01, D138+1:1.57, D144+1:0.35, D168+1:0.30, D186+1:1.26, D204+1:0.90, D274+1:-0.03, D292+1:-0.72, D366+1:1.50]}{8233@[b6+1:-1.21, b9+1:3.56, b10+1:-5.55, b13+1:-3.64, b19+1:-1.33, b20+1:-11.56];[c5+1:3.17, c7+1:1.93, c8+1:1.64, c9+1:0.18, c12+1:-0.88, c14+1:3.25, c15+1:6.24, c16+1:1.22, c18+1:-0.30, c19+1:3.36];[y1+1:1.08, y2+1:0.00, y4+1:-0.89, y5+1:2.32, y11+1:-1.46, y14+1:3.93, y15+1:-3.77, y16+1:4.52, y18+2:-0.07];[zDot1+1:-0.73, zDot2+1:1.01, zDot3+1:-1.28, zDot5+1:0.62, zDot6+1:2.65, zDot12+1:0.35, zDot16+1:-9.12, zDot24+1:-4.87];[(M0-291.10)+2:-0.83];[D126+1:-1.34, D138+1:-4.56, D186+1:-1.05, D204+1:-1.31, D274+1:-1.10, D292+1:-0.51, D366+1:0.25]}	{8230@[b2+1:3262, b3+1:2877, b4+1:4864, b5+1:4544, b6+1:5552];[y1+1:4240, y4+1:41651, y5+1:13830, y6+1:6714, y7+1:7458, y8+1:4707, y9+1:14236, y11+1:65886, y12+1:7069, y14+2:7395, y15+1:34261, y16+1:11341, y18+1:14877];[D109+1:2293, D126+1:59054, D138+1:41268, D144+1:32268, D168+1:17115, D186+1:55865, D204+1:59762, D274+1:98145, D292+1:26914, D366+1:11159]}{8233@[b6+1:1808, b9+1:2353, b10+1:1516, b13+1:2393, b19+1:1126, b20+1:1542];[c5+1:3129, c7+1:1620, c8+1:2509, c9+1:3847, c12+1:4187, c14+1:1622, c15+1:3938, c16+1:2473, c18+1:1388, c19+1:2496];[y1+1:1219, y2+1:1253, y4+1:2646, y5+1:2474, y11+1:2948, y14+1:2031, y15+1:2420, y16+1:2042, y18+2:4319];[zDot1+1:1710, zDot2+1:1816, zDot3+1:2050, zDot5+1:6750, zDot6+1:2639, zDot12+1:2076, zDot16+1:1161, zDot24+1:1981];[(M0-291.10)+2:19792];[D126+1:551, D138+1:620, D186+1:3209, D204+1:7413, D274+1:11476, D292+1:5177, D366+1:5596]}	{8230@28}{8233@41}	T	0	0	0	18.115	1.03814	17.3826	1	9	656.228	H1N1A1	TRUE	1.38354	(N(H(A)))	Level3			{@7[18-4]}{@7[17-4]}
2019_09_16_StcEmix_35trig_EThcD25_rep1.raw	4672	22.9728	4657	883.079	3	2646.22	P16150	Homo sapiens	Leukosialin	[189 to 208]	TTGSLEPSSGASGPQVSSVK	M,L	T[O-Glycosylation:N1 on X]T[O-Glycosylation:H1N1 on X]GSLEPSS[O-Glycosylation:N1 on X]GASGPQVSSVK	3	2646.21	52.231	0	{4672@[b2+1, b4+1, b5+1, b6+1, b13+1];[y4+1, y7+1, y8+1, y9+1, y10+1, y11+1, y12+1, y13+1, y14+1, y15+1];[D126+1, D138+1, D144+1, D168+1, D186+1, D204+1, D366+1]}{4676@[b6+1];[c1+1, c2+1, c3+1, c4+1, c5+1, c7+1, c8+1, c9+1, c10+1, c11+1, c12+1, c14+1, c15+1, c16+1, c17+1, c19+1];[y3+1, y4+1, y9+1, y11+1, y14+1];[zDot2+1, zDot3+1, zDot4+1, zDot5+1, zDot6+1, zDot8+1, zDot9+1, zDot10+1, zDot11+1, zDot12+1, zDot13+1, zDot15+1, zDot16+1, zDot17+1];[(M0-365.13)+2];[D126+1, D138+1, D144+1, D168+1, D186+1, D204+1, D366+1]}	{4672@[b2+1:203.10320, b4+1:347.15607, b5+1:460.23822, b6+1:589.28430, b13+1:1132.52148];[y4+1:420.24594, y7+1:744.42487, y8+1:801.44609, y9+1:888.48254, y10+1:959.51489, y11+1:1016.53595, y12+1:1103.56958, y13+1:1190.60073, y14+1:1287.65338, y15+1:1416.69883];[D126+1:126.05520, D138+1:138.05505, D144+1:144.06575, D168+1:168.06574, D186+1:186.07650, D204+1:204.08700, D366+1:366.13934]}{4676@[b6+1:589.28381];[c1+1:322.16095, c2+1:788.34515, c3+1:845.36275, c4+1:932.39362, c5+1:1045.47815, c7+1:1271.57449, c8+1:1358.60767, c9+1:1648.72302, c10+1:1705.73730, c11+1:1776.78125, c12+1:1863.81726, c14+1:2017.88030, c15+1:2145.94864, c16+1:2245.03760, c17+1:2332.04126, c19+1:2518.13867];[y3+1:333.21399, y4+1:420.24527, y9+1:888.47756, y11+1:1016.54108, y14+1:1287.64624];[zDot2+1:230.16190, zDot3+1:317.19492, zDot4+1:404.22647, zDot5+1:503.29492, zDot6+1:631.35210, zDot8+1:785.42395, zDot9+1:872.45770, zDot10+1:943.49640, zDot11+1:1000.51837, zDot12+1:1290.63770, zDot13+1:1377.66087, zDot15+1:1603.76115, zDot16+1:1716.84072, zDot17+1:1803.87964];[(M0-365.13)+2:1141.53945];[D126+1:126.05495, D138+1:138.05484, D144+1:144.06557, D168+1:168.06557, D186+1:186.07634, D204+1:204.08696, D366+1:366.13941]}	{4672@[b2+1:0.00056, b4+1:-0.00006, b5+1:-0.00197, b6+1:0.00152, b13+1:0.00981];[y4+1:0.00067, y7+1:-0.00016, y8+1:-0.00040, y9+1:0.00402, y10+1:-0.00074, y11+1:-0.00115, y12+1:0.00045, y13+1:-0.00042, y14+1:-0.00054, y15+1:0.00232];[D126+1:0.00025, D138+1:0.00011, D144+1:0.00023, D168+1:0.00022, D186+1:0.00042, D204+1:0.00036, D366+1:-0.00012]}{4676@[b6+1:0.00103];[c1+1:0.00008, c2+1:0.00441, c3+1:0.00055, c4+1:-0.00062, c5+1:-0.00015, c7+1:0.00084, c8+1:0.00198, c9+1:0.00594, c10+1:-0.00124, c11+1:0.00559, c12+1:0.00957, c14+1:-0.00162, c15+1:0.00815, c16+1:0.02869, c17+1:0.00032, c19+1:-0.00271];[y3+1:0.00074, y4+1:-0.00001, y9+1:-0.00096, y11+1:0.00398, y14+1:-0.00768];[zDot2+1:-0.00060, zDot3+1:0.00039, zDot4+1:-0.00008, zDot5+1:-0.00004, zDot6+1:-0.00144, zDot8+1:-0.00382, zDot9+1:-0.00210, zDot10+1:-0.00051, zDot11+1:-0.00000, zDot12+1:0.00792, zDot13+1:-0.00093, zDot15+1:0.00399, zDot16+1:-0.00050, zDot17+1:0.00639];[(M0-365.13)+2:-0.01655];[D126+1:0.00001, D138+1:-0.00011, D144+1:0.00005, D168+1:0.00005, D186+1:0.00026, D204+1:0.00031, D366+1:-0.00005]}	{4672@[b2+1:2.78, b4+1:-0.17, b5+1:-4.29, b6+1:2.58, b13+1:8.67];[y4+1:1.59, y7+1:-0.22, y8+1:-0.50, y9+1:4.53, y10+1:-0.78, y11+1:-1.13, y12+1:0.41, y13+1:-0.36, y14+1:-0.42, y15+1:1.64];[D126+1:2.01, D138+1:0.78, D144+1:1.64, D168+1:1.31, D186+1:2.29, D204+1:1.76, D366+1:-0.34]}{4676@[b6+1:1.75];[c1+1:0.24, c2+1:5.60, c3+1:0.65, c4+1:-0.66, c5+1:-0.14, c7+1:0.66, c8+1:1.46, c9+1:3.61, c10+1:-0.73, c11+1:3.15, c12+1:5.14, c14+1:-0.80, c15+1:3.80, c16+1:12.79, c17+1:0.14, c19+1:-1.08];[y3+1:2.24, y4+1:-0.01, y9+1:-1.08, y11+1:3.92, y14+1:-5.97];[zDot2+1:-2.61, zDot3+1:1.24, zDot4+1:-0.20, zDot5+1:-0.09, zDot6+1:-2.29, zDot8+1:-4.87, zDot9+1:-2.40, zDot10+1:-0.54, zDot11+1:-0.00, zDot12+1:6.14, zDot13+1:-0.68, zDot15+1:2.49, zDot16+1:-0.29, zDot17+1:3.54];[(M0-365.13)+2:-7.25];[D126+1:0.06, D138+1:-0.78, D144+1:0.35, D168+1:0.30, D186+1:1.43, D204+1:1.54, D366+1:-0.14]}	{4672@[b2+1:4246, b4+1:4964, b5+1:3598, b6+1:8859, b13+1:2810];[y4+1:9956, y7+1:9280, y8+1:15312, y9+1:13597, y10+1:4516, y11+1:8251, y12+1:7375, y13+1:4272, y14+1:65778, y15+1:4412];[D126+1:121348, D138+1:182406, D144+1:98739, D168+1:54013, D186+1:133584, D204+1:146929, D366+1:24771]}{4676@[b6+1:2212];[c1+1:3103, c2+1:931, c3+1:5078, c4+1:7655, c5+1:5898, c7+1:2635, c8+1:4953, c9+1:2184, c10+1:2874, c11+1:1899, c12+1:3348, c14+1:3567, c15+1:2209, c16+1:1392, c17+1:1985, c19+1:2913];[y3+1:936, y4+1:1151, y9+1:1471, y11+1:974, y14+1:2729];[zDot2+1:773, zDot3+1:1560, zDot4+1:2070, zDot5+1:3960, zDot6+1:3364, zDot8+1:1351, zDot9+1:3081, zDot10+1:4411, zDot11+1:1701, zDot12+1:2016, zDot13+1:1572, zDot15+1:2678, zDot16+1:6052, zDot17+1:1890];[(M0-365.13)+2:2975];[D126+1:3298, D138+1:2929, D144+1:2671, D168+1:1946, D186+1:12676, D204+1:31708, D366+1:19797]}	{4672@22}{4676@44}	T	0	0	0	30.1372	1.00347	14.6009	3	8	771.291	H1N3	FALSE	1.77513	(N),(N),(N(H))	Level1	[1,N1,0.998][2,H1N1,0.998][9,N1,1.000]	[189,N1,0.998][190,H1N1,0.998][197,N1,1.000]	{@12[1-0,2-1,9-0]}	{@1[0,0.998][1,0.002]}{@2[0,0.002][1,0.998]}{@4[0,0.000][1,0.000]}{@8[0,0.000][1,0.000]}{@9[0,1.000][1,0.000]}{@12[0,0.000][1,0.000]}{@17[0,0.000][1,0.000]}{@18[1,0.000][0,0.000]}
2019_09_16_StcEmix_35trig_EThcD25_rep1.raw	11881	45.8563	11864	574.642	3	1720.91	Q14242	Homo sapiens	P-selectin glycoprotein ligand 1	[263 to 276]	GLFIPFSVSSVTHK	R,G	GLFIPFSVSSVT[O-Glycosylation:N1 on X]HK	1	1720.9	51.3669	1	{11881@[b2+1, b3+1, b4+1];[y1+1, y2+1, y3+1, y4+1, y5+1, y6+1, y7+1, y8+1, y9+1, y10+1, y11+1, y12+1];[D126+1, D138+1, D144+1, D168+1, D186+1, D204+1]}{11884@[b2+1, b3+1, b4+1, b5+1, b11+1];[c3+1, c5+1, c6+1, c7+1, c8+1, c9+1, c10+1, c11+1, c12+1, c13+1];[y2+1, y6+1, y8+1, y9+1, y10+2, y11+2, y12+1];[zDot1+1, zDot2+1, zDot3+1, zDot4+1, zDot5+1, zDot6+1, zDot7+1, zDot8+1, zDot9+1, zDot11+2, zDot12+1, zDot13+1, zDot14+1];[(M0-203.08)+2];[D126+1, D138+1, D144+1, D186+1, D204+1]}	{11881@[b2+1:171.11317, b3+1:318.18122, b4+1:431.26053];[y1+1:147.11285, y2+1:284.17136, y3+1:385.22016, y4+1:484.28850, y5+1:571.31976, y6+1:658.35213, y7+1:757.41864, y8+1:844.45372, y9+1:991.52135, y10+1:1088.57326, y11+1:1201.66016, y12+1:1348.72129];[D126+1:126.05513, D138+1:138.05502, D144+1:144.06570, D168+1:168.06566, D186+1:186.07645, D204+1:204.08655]}{11884@[b2+1:171.11290, b3+1:318.18154, b4+1:431.26541, b5+1:528.31946, b11+1:1134.61865];[c3+1:335.20636, c5+1:545.34393, c6+1:692.41336, c7+1:779.44604, c8+1:878.51553, c9+1:965.54466, c10+1:1052.57764, c11+1:1151.64685, c12+1:1455.77319, c13+1:1592.83071];[y2+1:284.17087, y6+1:658.35596, y8+1:844.45410, y9+1:991.51807, y10+2:544.79047, y11+2:601.33194, y12+1:1348.72314];[zDot1+1:131.09386, zDot2+1:268.15341, zDot3+1:572.28198, zDot4+1:671.34833, zDot5+1:758.37927, zDot6+1:845.40841, zDot7+1:944.48151, zDot8+1:1031.51396, zDot9+1:1178.58392, zDot11+2:694.86266, zDot12+1:1535.78503, zDot13+1:1648.87439, zDot14+1:1705.91675];[(M0-203.08)+2:759.92105];[D126+1:126.05463, D138+1:138.05453, D144+1:144.06508, D186+1:186.07603, D204+1:204.08678]}	{11881@[b2+1:0.00036, b3+1:-0.00000, b4+1:-0.00475];[y1+1:0.00005, y2+1:-0.00036, y3+1:0.00077, y4+1:0.00070, y5+1:-0.00008, y6+1:0.00026, y7+1:-0.00164, y8+1:0.00142, y9+1:0.00063, y10+1:-0.00022, y11+1:0.00261, y12+1:-0.00467];[D126+1:0.00019, D138+1:0.00008, D144+1:0.00019, D168+1:0.00014, D186+1:0.00037, D204+1:-0.00010]}{11884@[b2+1:0.00010, b3+1:0.00032, b4+1:0.00013, b5+1:0.00141, b11+1:-0.00072];[c3+1:-0.00141, c5+1:-0.00066, c6+1:0.00035, c7+1:0.00101, c8+1:0.00208, c9+1:-0.00082, c10+1:0.00013, c11+1:0.00093, c12+1:0.00022, c13+1:-0.00117];[y2+1:-0.00085, y6+1:0.00409, y8+1:0.00179, y9+1:-0.00266, y10+2:0.00017, y11+2:-0.00094, y12+1:-0.00282];[zDot1+1:-0.00022, zDot2+1:0.00042, zDot3+1:0.00194, zDot4+1:-0.00013, zDot5+1:-0.00121, zDot6+1:-0.00411, zDot7+1:0.00058, zDot8+1:0.00101, zDot9+1:0.00256, zDot11+2:-0.00015, zDot12+1:-0.00157, zDot13+1:0.00372, zDot14+1:0.02461];[(M0-203.08)+2:0.00334];[D126+1:-0.00031, D138+1:-0.00041, D144+1:-0.00044, D186+1:-0.00004, D204+1:0.00014]}	{11881@[b2+1:2.13, b3+1:-0.01, b4+1:-11.05];[y1+1:0.34, y2+1:-1.27, y3+1:2.00, y4+1:1.44, y5+1:-0.13, y6+1:0.40, y7+1:-2.17, y8+1:1.68, y9+1:0.64, y10+1:-0.21, y11+1:2.17, y12+1:-3.47];[D126+1:1.49, D138+1:0.56, D144+1:1.32, D168+1:0.85, D186+1:2.00, D204+1:-0.49]}{11884@[b2+1:0.56, b3+1:1.00, b4+1:0.30, b5+1:2.68, b11+1:-0.64];[c3+1:-4.21, c5+1:-1.22, c6+1:0.51, c7+1:1.29, c8+1:2.37, c9+1:-0.85, c10+1:0.12, c11+1:0.81, c12+1:0.15, c13+1:-0.74];[y2+1:-3.00, y6+1:6.22, y8+1:2.13, y9+1:-2.68, y10+2:0.16, y11+2:-0.78, y12+1:-2.09];[zDot1+1:-1.72, zDot2+1:1.57, zDot3+1:3.40, zDot4+1:-0.19, zDot5+1:-1.60, zDot6+1:-4.86, zDot7+1:0.62, zDot8+1:0.98, zDot9+1:2.17, zDot11+2:-0.11, zDot12+1:-1.03, zDot13+1:2.26, zDot14+1:14.44];[(M0-203.08)+2:2.20];[D126+1:-2.50, D138+1:-3.00, D144+1:-3.06, D186+1:-0.23, D204+1:0.68]}	{11881@[b2+1:109578, b3+1:228316, b4+1:8277];[y1+1:15683, y2+1:84316, y3+1:113720, y4+1:19758, y5+1:44099, y6+1:152431, y7+1:55538, y8+1:215335, y9+1:120251, y10+1:381657, y11+1:34423, y12+1:26545];[D126+1:212797, D138+1:189228, D144+1:190355, D168+1:56840, D186+1:168088, D204+1:131742]}{11884@[b2+1:4728, b3+1:23957, b4+1:22929, b5+1:1064, b11+1:1452];[c3+1:901, c5+1:3279, c6+1:24568, c7+1:2813, c8+1:8693, c9+1:36020, c10+1:26189, c11+1:25470, c12+1:22210, c13+1:31040];[y2+1:5861, y6+1:1837, y8+1:1251, y9+1:1590, y10+2:25105, y11+2:5411, y12+1:7855];[zDot1+1:2002, zDot2+1:5336, zDot3+1:1184, zDot4+1:9801, zDot5+1:10176, zDot6+1:5036, zDot7+1:1519, zDot8+1:30263, zDot9+1:9330, zDot11+2:18970, zDot12+1:5941, zDot13+1:7640, zDot14+1:10753];[(M0-203.08)+2:13518];[D126+1:3671, D138+1:3008, D144+1:2593, D186+1:10903, D204+1:18156]}	{11881@21}{11884@41}	T	0	0	0	22.127	1.004	11.1551	1	4	203.079	N1	FALSE	0.931488	(N)	Level1	[12,N1,0.996]	[274,N1,0.996]	{@0[12-0]}	{@7[0,0.000]}{@9[0,0.002]}{@10[0,0.002]}{@12[0,0.996]}
2019_09_16_StcEmix_35trig_EThcD25_rep1.raw	7943	33.6008	7910	1141.51	3	3421.5	Q14242	Homo sapiens	P-selectin glycoprotein ligand 1	[47 to 70]	NSTDTTPLTGPGTPESTTVEPAAR	R,R	N[Common Artifact:Deamidation on N]STDTTPLTGPGTPEST[O-Glycosylation:H1N1 on X]T[O-Glycosylation:H1N1A1 on X]VEPAAR	3	3421.49	51.2794	0	{7943@[b2+1, b3+1, b4+1, b5+1, b6+1, b8+1];[y1+1, y2+1, y4+1, y5+1, y6+1, y7+1, y8+1, y9+1, y11+1, y12+1, y13+1, y14+1, y15+1, y16+1, y18+1];[D109+1, D126+1, D138+1, D144+1, D168+1, D186+1, D204+1, D274+1, D292+1, D366+1]}{7946@[b6+1, b8+1, b9+1, b13+1];[c5+1, c7+1, c8+1, c9+1, c11+1, c12+1, c14+1, c15+1, c16+1, c18+1];[y4+1, y5+1, y10+1, y11+1, y15+1, y18+2];[zDot1+1, zDot2+1, zDot3+1, zDot5+1, zDot6+1, zDot7+1, zDot8+1, zDot12+1];[(M0-291.10)+2, (M0-453.15)+2];[D126+1, D138+1, D168+1, D186+1, D204+1, D274+1, D292+1, D366+1]}	{7943@[b2+1:203.06577, b3+1:304.11353, b4+1:419.14059, b5+1:520.18756, b6+1:621.23499, b8+1:831.36755];[y1+1:175.11891, y2+1:246.15686, y4+1:414.24542, y5+1:543.28699, y6+1:642.35413, y7+1:743.40356, y8+1:844.45258, y9+1:931.48279, y11+1:1157.57827, y12+1:1258.62231, y13+1:1315.64209, y14+1:1412.70085, y15+1:1469.72102, y16+1:1570.75928, y18+1:1780.90417];[D109+1:109.02869, D126+1:126.05499, D138+1:138.05518, D144+1:144.06562, D168+1:168.06575, D186+1:186.07610, D204+1:204.08676, D274+1:274.09187, D292+1:292.10214, D366+1:366.13946]}{7946@[b6+1:621.23663, b8+1:831.36530, b9+1:932.41980, b13+1:1244.56442];[c5+1:537.21371, c7+1:735.31537, c8+1:848.40015, c9+1:949.44644, c11+1:1103.52600, c12+1:1160.54276, c14+1:1358.64709, c15+1:1487.68534, c16+1:1574.71985, c18+1:2798.16260];[y4+1:414.24515, y5+1:543.28748, y10+1:1060.51819, y11+1:1157.56750, y15+1:1469.69861, y18+2:890.95559];[zDot1+1:159.09996, zDot2+1:230.13676, zDot3+1:301.17438, zDot5+1:527.26990, zDot6+1:626.33789, zDot7+1:1383.64036, zDot8+1:1849.79810, zDot12+1:2263.96729];[(M0-291.10)+2:1566.20471, (M0-453.15)+2:1485.17398];[D126+1:126.05498, D138+1:138.05490, D168+1:168.06528, D186+1:186.07578, D204+1:204.08659, D274+1:274.09172, D292+1:292.10225, D366+1:366.13914]}	{7943@[b2+1:-0.00048, b3+1:-0.00040, b4+1:-0.00027, b5+1:-0.00099, b6+1:-0.00124, b8+1:-0.00550];[y1+1:-0.00004, y2+1:0.00079, y4+1:-0.00052, y5+1:-0.00155, y6+1:-0.00282, y7+1:-0.00106, y8+1:0.00027, y9+1:-0.00155, y11+1:-0.00143, y12+1:-0.00506, y13+1:-0.00675, y14+1:-0.00075, y15+1:-0.00204, y16+1:-0.01146, y18+1:-0.00339];[D109+1:0.00029, D126+1:0.00005, D138+1:0.00023, D144+1:0.00010, D168+1:0.00023, D186+1:0.00002, D204+1:0.00011, D274+1:-0.00025, D292+1:-0.00054, D366+1:-0.00001]}{7946@[b6+1:0.00041, b8+1:-0.00776, b9+1:-0.00093, b13+1:0.00032];[c5+1:-0.00138, c7+1:-0.00017, c8+1:0.00054, c9+1:-0.00084, c11+1:0.00449, c12+1:-0.00021, c14+1:0.00368, c15+1:-0.00067, c16+1:0.00181, c18+1:-0.01060];[y4+1:-0.00080, y5+1:-0.00106, y10+1:-0.00874, y11+1:-0.01219, y15+1:-0.02445, y18+2:-0.00367];[zDot1+1:-0.00027, zDot2+1:-0.00058, zDot3+1:-0.00008, zDot5+1:0.00008, zDot6+1:-0.00034, zDot7+1:0.02685, zDot8+1:0.00471, zDot12+1:-0.00116];[(M0-291.10)+2:0.00124, (M0-453.15)+2:-0.00740];[D126+1:0.00003, D138+1:-0.00005, D168+1:-0.00024, D186+1:-0.00030, D204+1:-0.00005, D274+1:-0.00041, D292+1:-0.00044, D366+1:-0.00033]}	{7943@[b2+1:-2.39, b3+1:-1.32, b4+1:-0.66, b5+1:-1.90, b6+1:-2.00, b8+1:-6.62];[y1+1:-0.23, y2+1:3.24, y4+1:-1.26, y5+1:-2.86, y6+1:-4.40, y7+1:-1.43, y8+1:0.32, y9+1:-1.66, y11+1:-1.23, y12+1:-4.02, y13+1:-5.13, y14+1:-0.53, y15+1:-1.39, y16+1:-7.30, y18+1:-1.91];[D109+1:2.69, D126+1:0.37, D138+1:1.68, D144+1:0.73, D168+1:1.40, D186+1:0.10, D204+1:0.56, D274+1:-0.93, D292+1:-1.87, D366+1:-0.02]}{7946@[b6+1:0.66, b8+1:-9.34, b9+1:-1.00, b13+1:0.26];[c5+1:-2.58, c7+1:-0.23, c8+1:0.64, c9+1:-0.88, c11+1:4.07, c12+1:-0.18, c14+1:2.71, c15+1:-0.45, c16+1:1.15, c18+1:-3.79];[y4+1:-1.93, y5+1:-1.96, y10+1:-8.25, y11+1:-10.54, y15+1:-16.65, y18+2:-2.06];[zDot1+1:-1.69, zDot2+1:-2.52, zDot3+1:-0.26, zDot5+1:0.16, zDot6+1:-0.54, zDot7+1:19.42, zDot8+1:2.55, zDot12+1:-0.51];[(M0-291.10)+2:0.40, (M0-453.15)+2:-2.49];[D126+1:0.25, D138+1:-0.33, D168+1:-1.43, D186+1:-1.63, D204+1:-0.26, D274+1:-1.48, D292+1:-1.50, D366+1:-0.90]}	{7943@[b2+1:2569, b3+1:4727, b4+1:5466, b5+1:9683, b6+1:6622, b8+1:3100];[y1+1:6174, y2+1:2821, y4+1:49255, y5+1:15667, y6+1:4494, y7+1:2934, y8+1:4833, y9+1:8854, y11+1:55877, y12+1:3944, y13+1:5607, y14+1:25120, y15+1:29430, y16+1:9075, y18+1:10347];[D109+1:2014, D126+1:64088, D138+1:250799, D144+1:36653, D168+1:98163, D186+1:88221, D204+1:128077, D274+1:117186, D292+1:25566, D366+1:71835]}{7946@[b6+1:2120, b8+1:1199, b9+1:1803, b13+1:2459];[c5+1:4781, c7+1:1623, c8+1:2632, c9+1:5221, c11+1:1431, c12+1:8220, c14+1:3211, c15+1:6461, c16+1:2511, c18+1:2870];[y4+1:2746, y5+1:1525, y10+1:943, y11+1:2272, y15+1:1484, y18+2:1698];[zDot1+1:1329, zDot2+1:2170, zDot3+1:3397, zDot5+1:8238, zDot6+1:17688, zDot7+1:1759, zDot8+1:1803, zDot12+1:1712];[(M0-291.10)+2:22639, (M0-453.15)+2:2980];[D126+1:736, D138+1:4930, D168+1:5479, D186+1:3135, D204+1:10649, D274+1:16986, D292+1:9020, D366+1:43866]}	{7943@31}{7946@38}	T	0	0	0	18.1042	2.02918	18.5769	2	9	1021.36	H2N2A1	TRUE	6.63191	(N(H)),(N(H(A)))	Level1	[17,H1N1,0.991][18,H1N1A1,0.991]	[63,H1N1,0.991][64,H1N1A1,0.991]	{@27[17-1,18-4]}	{@2[1,0.000][4,0.000]}{@3[1,0.000][4,0.000]}{@5[1,0.000][4,0.000]}{@6[1,0.000][4,0.000]}{@9[1,0.000][4,0.000]}{@13[1,0.000][4,0.000]}{@16[1,0.000][4,0.000]}{@17[1,0.991][4,0.009]}{@18[4,0.991][1,0.009]}
2019_09_16_StcEmix_35trig_EThcD25_rep1.raw	6423	28.7507	6404	1185.18	3	3552.51	P16150	Homo sapiens	Leukosialin	[189 to 208]	TTGSLEPSSGASGPQVSSVK	M,L	T[O-Glycosylation:H1N1 on X]T[O-Glycosylation:H1N1A1 on X]GSLEPSS[O-Glycosylation:H1N1A1 on X]GASGPQVSSVK	3	3552.51	51.2459	0	{6423@[b4+1, b5+1, b6+1, b11+1, b12+1, b13+1, b16+1];[y1+1, y3+1, y4+1, y5+1, y7+1, y8+1, y9+1, y10+1, y11+1, y12+1, y13+1, y14+1, y15+1];[D109+1, D126+1, D138+1, D144+1, D168+1, D186+1, D204+1, D274+1, D292+1, D366+1]}{6425@[c1+1, c2+1, c3+1, c4+1, c5+1, c7+1, c8+1, c12+1, c14+1];[y3+1, y4+1, y5+1, y8+1];[zDot2+1, zDot3+1, zDot4+1, zDot5+1, zDot6+1, zDot8+1, zDot9+1, zDot10+1, zDot11+1, zDot12+1, zDot13+1, zDot15+1, zDot16+1, zDot17+1, zDot20+1];[(M0-291.10)+2, (M0-453.15)+2, (M0-656.23)+2];[D126+1, D138+1, D144+1, D186+1, D204+1, D274+1, D292+1, D366+1]}	{6423@[b4+1:347.15656, b5+1:460.24026, b6+1:589.28187, b11+1:988.45752, b12+1:1075.48633, b13+1:1132.51392, b16+1:1456.69225];[y1+1:147.11278, y3+1:333.21344, y4+1:420.24475, y5+1:519.31580, y7+1:744.42358, y8+1:801.44692, y9+1:888.47662, y10+1:959.51410, y11+1:1016.53744, y12+1:1103.57092, y13+1:1190.59778, y14+1:1287.65240, y15+1:1416.69413];[D109+1:109.02851, D126+1:126.05514, D138+1:138.05515, D144+1:144.06552, D168+1:168.06564, D186+1:186.07637, D204+1:204.08688, D274+1:274.09183, D292+1:292.10251, D366+1:366.13944]}{6425@[c1+1:484.21350, c2+1:1241.48694, c3+1:1298.50769, c4+1:1385.53833, c5+1:1498.62470, c7+1:1724.72363, c8+1:1811.75480, c12+1:2770.11230, c14+1:2924.17944];[y3+1:333.21244, y4+1:420.24484, y5+1:519.31366, y8+1:801.44672];[zDot2+1:230.16188, zDot3+1:317.19446, zDot4+1:404.22586, zDot5+1:503.29462, zDot6+1:631.35156, zDot8+1:785.42902, zDot9+1:872.46319, zDot10+1:943.49530, zDot11+1:1000.51935, zDot12+1:1743.77576, zDot13+1:1830.80103, zDot15+1:2056.90479, zDot16+1:2169.98636, zDot17+1:2257.00618, zDot20+1:3537.54224];[(M0-291.10)+2:1631.71375, (M0-453.15)+2:1550.69069, (M0-656.23)+2:1449.14993];[D126+1:126.05453, D138+1:138.05487, D144+1:144.06552, D186+1:186.07608, D204+1:204.08692, D274+1:274.09210, D292+1:292.10242, D366+1:366.13886]}	{6423@[b4+1:0.00043, b5+1:0.00008, b6+1:-0.00091, b11+1:-0.00066, b12+1:-0.00388, b13+1:0.00224, b16+1:0.00082];[y1+1:-0.00003, y3+1:0.00019, y4+1:-0.00052, y5+1:0.00211, y7+1:-0.00145, y8+1:0.00043, y9+1:-0.00190, y10+1:-0.00154, y11+1:0.00034, y12+1:0.00179, y13+1:-0.00338, y14+1:-0.00153, y15+1:-0.00238];[D109+1:0.00011, D126+1:0.00019, D138+1:0.00021, D144+1:0.00000, D168+1:0.00012, D186+1:0.00029, D204+1:0.00024, D274+1:-0.00030, D292+1:-0.00018, D366+1:-0.00002]}{6425@[c1+1:-0.00019, c2+1:-0.00204, c3+1:-0.00276, c4+1:-0.00414, c5+1:-0.00183, c7+1:0.00174, c8+1:0.00088, c12+1:0.00814, c14+1:0.00105];[y3+1:-0.00081, y4+1:-0.00043, y5+1:-0.00003, y8+1:0.00022];[zDot2+1:-0.00061, zDot3+1:-0.00006, zDot4+1:-0.00069, zDot5+1:-0.00035, zDot6+1:-0.00198, zDot8+1:0.00125, zDot9+1:0.00339, zDot10+1:-0.00161, zDot11+1:0.00097, zDot12+1:-0.00226, zDot13+1:-0.00902, zDot15+1:-0.00061, zDot16+1:-0.00310, zDot17+1:-0.01531, zDot20+1:0.04412];[(M0-291.10)+2:-0.00118, (M0-453.15)+2:0.00551, (M0-656.23)+2:0.00336];[D126+1:-0.00042, D138+1:-0.00008, D144+1:0.00000, D186+1:0.00000, D204+1:0.00027, D274+1:-0.00002, D292+1:-0.00027, D366+1:-0.00060]}	{6423@[b4+1:1.24, b5+1:0.16, b6+1:-1.55, b11+1:-0.67, b12+1:-3.61, b13+1:1.98, b16+1:0.56];[y1+1:-0.18, y3+1:0.58, y4+1:-1.25, y5+1:4.07, y7+1:-1.95, y8+1:0.53, y9+1:-2.14, y10+1:-1.60, y11+1:0.33, y12+1:1.63, y13+1:-2.84, y14+1:-1.19, y15+1:-1.68];[D109+1:1.06, D126+1:1.55, D138+1:1.51, D144+1:0.03, D168+1:0.72, D186+1:1.59, D204+1:1.16, D274+1:-1.10, D292+1:-0.61, D366+1:-0.06]}{6425@[c1+1:-0.40, c2+1:-1.65, c3+1:-2.12, c4+1:-2.99, c5+1:-1.23, c7+1:1.01, c8+1:0.48, c12+1:2.94, c14+1:0.36];[y3+1:-2.44, y4+1:-1.03, y5+1:-0.06, y8+1:0.28];[zDot2+1:-2.68, zDot3+1:-0.20, zDot4+1:-1.71, zDot5+1:-0.69, zDot6+1:-3.14, zDot8+1:1.59, zDot9+1:3.89, zDot10+1:-1.71, zDot11+1:0.97, zDot12+1:-1.30, zDot13+1:-4.93, zDot15+1:-0.30, zDot16+1:-1.43, zDot17+1:-6.79, zDot20+1:12.48];[(M0-291.10)+2:-0.36, (M0-453.15)+2:1.78, (M0-656.23)+2:1.16];[D126+1:-3.35, D138+1:-0.55, D144+1:0.03, D186+1:0.02, D204+1:1.35, D274+1:-0.09, D292+1:-0.92, D366+1:-1.65]}	{6423@[b4+1:3621, b5+1:4250, b6+1:18006, b11+1:4781, b12+1:3079, b13+1:2980, b16+1:5045];[y1+1:2672, y3+1:4369, y4+1:13697, y5+1:2612, y7+1:12447, y8+1:21045, y9+1:23957, y10+1:6808, y11+1:15393, y12+1:13744, y13+1:5887, y14+1:108040, y15+1:11390];[D109+1:4523, D126+1:126419, D138+1:103715, D144+1:85788, D168+1:44476, D186+1:178312, D204+1:208979, D274+1:279384, D292+1:57537, D366+1:61520]}{6425@[c1+1:2653, c2+1:1380, c3+1:6044, c4+1:5814, c5+1:8379, c7+1:2528, c8+1:3647, c12+1:2332, c14+1:1521];[y3+1:1903, y4+1:1633, y5+1:1523, y8+1:2196];[zDot2+1:857, zDot3+1:1958, zDot4+1:2014, zDot5+1:6083, zDot6+1:4436, zDot8+1:6474, zDot9+1:2918, zDot10+1:5190, zDot11+1:2017, zDot12+1:1793, zDot13+1:1597, zDot15+1:2389, zDot16+1:1640, zDot17+1:2513, zDot20+1:1150];[(M0-291.10)+2:63955, (M0-453.15)+2:3877, (M0-656.23)+2:3247];[D126+1:1106, D138+1:1426, D144+1:891, D186+1:7032, D204+1:17940, D274+1:39926, D292+1:17911, D366+1:29390]}	{6423@30}{6425@39}	T	0	0	0	23.0812	3.05942	18.5662	3	8	1677.59	H3N3A2	FALSE	1.29484	(N(H)),(N(H(A))),(N(H(A)))	Level1	[1,H1N1,0.996][2,H1N1A1,0.996][9,H1N1A1,1.000]	[189,H1N1,0.996][190,H1N1A1,0.996][197,H1N1A1,1.000]	{@152[1-1,2-4,9-4]}	{@1[1,0.996][4,0.004]}{@2[1,0.004][4,0.996]}{@4[1,0.000][4,0.000]}{@8[1,0.000][4,0.000]}{@9[1,0.000][4,1.000]}{@12[1,0.000][4,0.000]}{@17[4,0.000][1,0.000]}{@18[4,0.000][1,0.000]}
2019_09_16_StcEmix_35trig_EThcD25_rep1.raw	7510	32.222	7481	900.763	3	2699.27	P16150	Homo sapiens	Leukosialin	[5 to 24]	VQTPTSGEPLVSTSEPLSSK	A,M	VQTPTSGEPLVST[O-Glycosylation:H1N1A1 on X]SEPLSSK	1	2699.26	49.386	2	{7510@[b2+1, b3+1, b8+1];[y1+1, y2+1, y3+1, y5+1, y6+1, y7+1, y8+1, y9+1, y10+1, y12+1, y14+1, y15+1, y17+2];[D109+1, D126+1, D138+1, D144+1, D168+1, D186+1, D204+1, D274+1, D292+1, D366+1]}{7512@[b2+1, b3+1, b8+1, b11+1];[c2+1, c5+1, c6+1, c7+1, c9+1, c10+1, c11+1, c12+1, c13+1, c14+1, c17+1, c18+1, c19+1];[y2+1, y3+1, y5+1, y9+1, y12+1, y17+2, y18+2];[zDot4+1, zDot6+1, zDot7+1, zDot11+1, zDot13+1, zDot18+1, zDot20+1];[(M0-291.10)+2, (M0-656.23)+2];[D126+1, D186+1, D204+1, D274+1, D292+1, D366+1]}	{7510@[b2+1:228.13399, b3+1:329.18091, b8+1:800.38244];[y1+1:147.11246, y2+1:234.14491, y3+1:321.17618, y5+1:531.31384, y6+1:660.35846, y7+1:747.38846, y8+1:848.43435, y9+1:935.46802, y10+1:1034.54163, y12+1:1244.67114, y14+1:1430.73853, y15+1:1517.76841, y17+2:858.43884];[D109+1:109.02842, D126+1:126.05511, D138+1:138.05499, D144+1:144.06541, D168+1:168.06537, D186+1:186.07624, D204+1:204.08669, D274+1:274.09181, D292+1:292.10260, D366+1:366.13904]}{7512@[b2+1:228.13443, b3+1:329.18097, b8+1:800.37787, b11+1:1109.57666];[c2+1:245.16017, c5+1:544.30743, c6+1:631.34039, c7+1:688.36334, c9+1:914.45785, c10+1:1027.54041, c11+1:1126.60733, c12+1:1213.64905, c13+1:1970.89404, c14+1:2057.92773, c17+1:2397.15430, c18+1:2484.14307, c19+1:2571.18335];[y2+1:234.14465, y3+1:321.17575, y5+1:531.31226, y9+1:935.46155, y12+1:1244.66516, y17+2:858.43758, y18+2:908.96048];[zDot4+1:418.24240, zDot6+1:644.33760, zDot7+1:731.37091, zDot11+1:1787.82859, zDot13+1:2013.92224, zDot18+1:2457.10139, zDot20+1:2684.26023];[(M0-291.10)+2:1205.09008, (M0-656.23)+2:1022.52370];[D126+1:126.05466, D186+1:186.07582, D204+1:204.08647, D274+1:274.09189, D292+1:292.10199, D366+1:366.13812]}	{7510@[b2+1:-0.00028, b3+1:-0.00104, b8+1:0.00396];[y1+1:-0.00035, y2+1:0.00008, y3+1:-0.00068, y5+1:0.00015, y6+1:0.00218, y7+1:0.00015, y8+1:-0.00164, y9+1:0.00000, y10+1:0.00519, y12+1:-0.00212, y14+1:0.00121, y15+1:-0.00094, y17+2:0.00062];[D109+1:0.00002, D126+1:0.00017, D138+1:0.00005, D144+1:-0.00010, D168+1:-0.00015, D186+1:0.00016, D204+1:0.00005, D274+1:-0.00031, D292+1:-0.00009, D366+1:-0.00043]}{7512@[b2+1:0.00016, b3+1:-0.00098, b8+1:-0.00061, b11+1:-0.00706];[c2+1:-0.00065, c5+1:-0.00150, c6+1:-0.00057, c7+1:0.00091, c9+1:0.00006, c10+1:-0.00145, c11+1:-0.00293, c12+1:0.00675, c13+1:-0.02354, c14+1:-0.02188, c17+1:0.02527, c18+1:-0.01799, c19+1:-0.00974];[y2+1:-0.00018, y3+1:-0.00111, y5+1:-0.00143, y9+1:-0.00647, y12+1:-0.00810, y17+2:-0.00190, y18+2:-0.00378];[zDot4+1:0.00020, zDot6+1:0.00004, zDot7+1:0.00132, zDot11+1:-0.00079, zDot13+1:-0.00250, zDot18+1:-0.02496, zDot20+1:0.00689];[(M0-291.10)+2:-0.00377, (M0-656.23)+2:-0.00433];[D126+1:-0.00029, D186+1:-0.00026, D204+1:-0.00017, D274+1:-0.00024, D292+1:-0.00070, D366+1:-0.00134]}	{7510@[b2+1:-1.23, b3+1:-3.16, b8+1:4.96];[y1+1:-2.37, y2+1:0.34, y3+1:-2.13, y5+1:0.29, y6+1:3.30, y7+1:0.20, y8+1:-1.94, y9+1:0.00, y10+1:5.03, y12+1:-1.70, y14+1:0.85, y15+1:-0.62, y17+2:0.36];[D109+1:0.21, D126+1:1.34, D138+1:0.34, D144+1:-0.71, D168+1:-0.88, D186+1:0.89, D204+1:0.22, D274+1:-1.15, D292+1:-0.30, D366+1:-1.17]}{7512@[b2+1:0.71, b3+1:-2.98, b8+1:-0.76, b11+1:-6.36];[c2+1:-2.64, c5+1:-2.77, c6+1:-0.91, c7+1:1.33, c9+1:0.07, c10+1:-1.41, c11+1:-2.61, c12+1:5.57, c13+1:-11.95, c14+1:-10.64, c17+1:10.54, c18+1:-7.25, c19+1:-3.79];[y2+1:-0.77, y3+1:-3.47, y5+1:-2.70, y9+1:-6.92, y12+1:-6.51, y17+2:-1.11, y18+2:-2.08];[zDot4+1:0.48, zDot6+1:0.07, zDot7+1:1.81, zDot11+1:-0.44, zDot13+1:-1.24, zDot18+1:-10.16, zDot20+1:2.57];[(M0-291.10)+2:-1.56, (M0-656.23)+2:-2.12];[D126+1:-2.31, D186+1:-1.38, D204+1:-0.86, D274+1:-0.87, D292+1:-2.39, D366+1:-3.68]}	{7510@[b2+1:25881, b3+1:11766, b8+1:6789];[y1+1:4268, y2+1:4833, y3+1:12999, y5+1:54869, y6+1:4852, y7+1:8636, y8+1:10029, y9+1:38634, y10+1:12988, y12+1:60137, y14+1:7067, y15+1:6683, y17+2:7224];[D109+1:2301, D126+1:55945, D138+1:29494, D144+1:25056, D168+1:13244, D186+1:48104, D204+1:63343, D274+1:94365, D292+1:23325, D366+1:14409]}{7512@[b2+1:858, b3+1:1120, b8+1:1650, b11+1:1713];[c2+1:7346, c5+1:4002, c6+1:2474, c7+1:6877, c9+1:6612, c10+1:2460, c11+1:5075, c12+1:3272, c13+1:1807, c14+1:3498, c17+1:1158, c18+1:3002, c19+1:1533];[y2+1:1816, y3+1:1025, y5+1:2053, y9+1:1591, y12+1:3153, y17+2:2519, y18+2:3137];[zDot4+1:1349, zDot6+1:5433, zDot7+1:1576, zDot11+1:1810, zDot13+1:2529, zDot18+1:3735, zDot20+1:4681];[(M0-291.10)+2:20474, (M0-656.23)+2:27119];[D126+1:790, D186+1:3983, D204+1:8582, D274+1:10599, D292+1:4813, D366+1:7365]}	{7510@26}{7512@39}	T	0	0	0	19.1003	2.05897	16.3303	1	8	656.228	H1N1A1	FALSE	1.17711	(N(H(A)))	Level1	[13,H1N1A1,0.993]	[17,H1N1A1,0.993]	{@7[13-4]}	{@3[4,0.000]}{@5[4,0.000]}{@6[4,0.000]}{@12[4,0.007]}{@13[4,0.993]}{@14[4,0.000]}{@18[4,0.000]}{@19[4,0.000]}
2019_09_16_StcEmix_35trig_EThcD25_rep1.raw	4048	20.9464	4022	875.051	3	2622.13	P16150	Homo sapiens	Leukosialin	[218 to 234]	STNASTVPFRNPDENSR	T,G	ST[O-Glycosylation:H1N1 on X]N[Common Artifact:Deamidation on N]AST[O-Glycosylation:H1N1 on X]VPFRNPDENSR	3	2622.13	49.2209	0	{4048@[b2+1, b3+1, b4+1, b6+1, b7+1, b10+1, b11+1, b13+1, b14+1];[y1+1, y3+1, y4+1, y5+1, y6+1, y7+1, y10+2, y11+2, y13+2, y14+2];[(M0-365.13)+2];[D109+1, D126+1, D138+1, D144+1, D168+1, D186+1, D204+1, D366+1]}{4051@[c6+1, c8+1, c9+1, c10+1, c12+1, c13+1, c14+1, c15+1, c16+1];[y1+1, y2+1, y3+1, y4+1, y7+1, y8+1];[zDot1+1, zDot2+1, zDot3+1, zDot4+1, zDot5+1, zDot7+1, zDot8+1, zDot9+1, zDot11+1, zDot14+2, zDot15+2, zDot17+2];[(M0-162.05)+2, (M0-365.13)+2];[D126+1, D138+1, D144+1, D168+1, D186+1, D204+1, D366+1]}	{4048@[b2+1:189.08701, b3+1:304.11349, b4+1:375.14978, b6+1:563.23090, b7+1:662.29999, b10+1:1062.52197, b11+1:1176.56726, b13+1:1388.64264, b14+1:1517.68530];[y1+1:175.11900, y3+1:376.19345, y4+1:505.23663, y5+1:620.26263, y6+1:717.31628, y7+1:831.35796, y10+2:616.29551, y11+2:665.82885, y13+2:759.87242, y14+2:795.38727];[(M0-365.13)+2:1129.50637];[D109+1:109.02848, D126+1:126.05516, D138+1:138.05528, D144+1:144.06578, D168+1:168.06584, D186+1:186.07642, D204+1:204.08664, D366+1:366.13950]}{4051@[c6+1:1310.51782, c8+1:1506.64111, c9+1:1653.70935, c10+1:1809.81445, c12+1:2020.90618, c13+1:2135.93433, c14+1:2264.97217, c15+1:2379.01880, c16+1:2466.04646];[y1+1:175.11888, y2+1:262.15048, y3+1:376.19540, y4+1:505.23578, y7+1:831.36194, y8+1:987.46515];[zDot1+1:159.10019, zDot2+1:246.13203, zDot3+1:360.17484, zDot4+1:489.21768, zDot5+1:604.24500, zDot7+1:815.34002, zDot8+1:971.44226, zDot9+1:1118.50342, zDot11+1:1314.63114, zDot14+2:969.94494, zDot15+2:1027.45670, zDot17+2:1304.06339];[(M0-162.05)+2:1231.04917, (M0-365.13)+2:1129.50600];[D126+1:126.05512, D138+1:138.05507, D144+1:144.06544, D168+1:168.06570, D186+1:186.07607, D204+1:204.08674, D366+1:366.13923]}	{4048@[b2+1:0.00002, b3+1:-0.00043, b4+1:-0.00126, b6+1:0.00015, b7+1:0.00083, b10+1:0.00052, b11+1:0.00288, b13+1:-0.00144, b14+1:-0.00137];[y1+1:0.00005, y3+1:-0.00046, y4+1:0.00013, y5+1:-0.00081, y6+1:0.00007, y7+1:-0.00118, y10+2:0.00233, y11+2:0.00058, y13+2:0.00803, y14+2:0.00060];[(M0-365.13)+2:-0.00004];[D109+1:0.00008, D126+1:0.00021, D138+1:0.00033, D144+1:0.00026, D168+1:0.00033, D186+1:0.00035, D204+1:-0.00001, D366+1:0.00003]}{4051@[c6+1:-0.00385, c8+1:-0.00174, c9+1:-0.00192, c10+1:0.00207, c12+1:-0.00189, c13+1:-0.00069, c14+1:-0.00544, c15+1:-0.00173, c16+1:-0.00611];[y1+1:-0.00007, y2+1:-0.00050, y3+1:0.00150, y4+1:-0.00072, y7+1:0.00280, y8+1:0.00490];[zDot1+1:-0.00004, zDot2+1:-0.00022, zDot3+1:-0.00035, zDot4+1:-0.00010, zDot5+1:0.00028, zDot7+1:-0.00040, zDot8+1:0.00074, zDot9+1:-0.00652, zDot11+1:0.00003, zDot14+2:0.00249, zDot15+2:-0.00094, zDot17+2:0.00054];[(M0-162.05)+2:0.00620, (M0-365.13)+2:-0.00077];[D126+1:0.00018, D138+1:0.00012, D144+1:-0.00007, D168+1:0.00019, D186+1:-0.00001, D204+1:0.00009, D366+1:-0.00024]}	{4048@[b2+1:0.12, b3+1:-1.42, b4+1:-3.37, b6+1:0.26, b7+1:1.25, b10+1:0.49, b11+1:2.45, b13+1:-1.04, b14+1:-0.91];[y1+1:0.29, y3+1:-1.22, y4+1:0.26, y5+1:-1.31, y6+1:0.10, y7+1:-1.42, y10+2:1.89, y11+2:0.44, y13+2:5.29, y14+2:0.38];[(M0-365.13)+2:-0.02];[D109+1:0.78, D126+1:1.71, D138+1:2.40, D144+1:1.85, D168+1:1.95, D186+1:1.88, D204+1:-0.03, D366+1:0.08]}{4051@[c6+1:-2.94, c8+1:-1.16, c9+1:-1.16, c10+1:1.15, c12+1:-0.94, c13+1:-0.32, c14+1:-2.40, c15+1:-0.73, c16+1:-2.48];[y1+1:-0.41, y2+1:-1.91, y3+1:3.99, y4+1:-1.43, y7+1:3.38, y8+1:4.97];[zDot1+1:-0.25, zDot2+1:-0.91, zDot3+1:-0.97, zDot4+1:-0.19, zDot5+1:0.46, zDot7+1:-0.49, zDot8+1:0.76, zDot9+1:-5.83, zDot11+1:0.02, zDot14+2:1.28, zDot15+2:-0.46, zDot17+2:0.21];[(M0-162.05)+2:2.52, (M0-365.13)+2:-0.34];[D126+1:1.41, D138+1:0.89, D144+1:-0.50, D168+1:1.12, D186+1:-0.06, D204+1:0.45, D366+1:-0.65]}	{4048@[b2+1:4415, b3+1:9284, b4+1:13958, b6+1:4755, b7+1:6410, b10+1:7788, b11+1:11756, b13+1:30631, b14+1:4963];[y1+1:24368, y3+1:33472, y4+1:150988, y5+1:3658, y6+1:30254, y7+1:26446, y10+2:24820, y11+2:12812, y13+2:10540, y14+2:97074];[(M0-365.13)+2:353733];[D109+1:10290, D126+1:398562, D138+1:240342, D144+1:235069, D168+1:84434, D186+1:382061, D204+1:334718, D366+1:62322]}{4051@[c6+1:4346, c8+1:5119, c9+1:9099, c10+1:26436, c12+1:10030, c13+1:26760, c14+1:17347, c15+1:4405, c16+1:26564];[y1+1:7365, y2+1:7998, y3+1:2221, y4+1:3223, y7+1:4220, y8+1:1958];[zDot1+1:24854, zDot2+1:4402, zDot3+1:27934, zDot4+1:40302, zDot5+1:7691, zDot7+1:24853, zDot8+1:10049, zDot9+1:5130, zDot11+1:6785, zDot14+2:25475, zDot15+2:16544, zDot17+2:58040];[(M0-162.05)+2:10485, (M0-365.13)+2:217556];[D126+1:21000, D138+1:6865, D144+1:4618, D168+1:4226, D186+1:43993, D204+1:86884, D366+1:33956]}	{4048@28}{4051@36}	T	0	0	0	20.1028	3.08475	15.256	2	5	730.264	H2N2	TRUE	1.03105	(N(H)),(N(H))	Level3			{@10[2-1,6-1]}{@10[1-1,6-1]}{@10[2-1,5-1]}{@10[1-1,5-1]}
2019_09_16_StcEmix_35trig_EThcD25_rep1.raw	11533	44.7697	11514	574.645	3	1720.91	Q14242	Homo sapiens	P-selectin glycoprotein ligand 1	[263 to 276]	GLFIPFSVSSVTHK	R,G	GLFIPFS[O-Glycosylation:N1 on X]VSSVTHK	1	1720.9	48.3701	1	{11533@[b2+1, b3+1, b4+1];[y1+1, y2+1, y3+1, y4+1, y5+1, y6+1, y7+1, y8+1, y9+2, y10+1, y11+1, y12+1];[D126+1, D138+1, D144+1, D168+1, D186+1, D204+1]}{11538@[b2+1, b3+1, b4+1];[c5+1, c6+1, c7+1, c8+1, c9+1, c10+1, c11+1, c12+1, c13+2];[y1+1, y2+1, y5+1, y6+1, y10+1, y11+1, y12+1];[zDot1+1, zDot2+1, zDot3+1, zDot4+1, zDot5+1, zDot6+1, zDot7+1, zDot8+1, zDot9+1, zDot11+1, zDot12+2, zDot13+1, zDot14+1];[(M0-203.08)+2];[D126+1, D138+1, D144+1, D168+1, D186+1, D204+1]}	{11533@[b2+1:171.11301, b3+1:318.18112, b4+1:431.26392];[y1+1:147.11281, y2+1:284.17197, y3+1:385.21902, y4+1:484.28782, y5+1:571.32077, y6+1:658.35205, y7+1:757.42041, y8+1:844.45368, y9+2:496.26404, y10+1:1088.57341, y11+1:1201.65737, y12+1:1348.72630];[D126+1:126.05521, D138+1:138.05523, D144+1:144.06584, D168+1:168.06575, D186+1:186.07645, D204+1:204.08696]}{11538@[b2+1:171.11206, b3+1:318.18088, b4+1:431.26468];[c5+1:545.34369, c6+1:692.41220, c7+1:982.52555, c8+1:1081.59533, c9+1:1168.62418, c10+1:1255.65860, c11+1:1354.72168, c12+1:1455.77246, c13+2:796.91982];[y1+1:147.11259, y2+1:284.17038, y5+1:571.32062, y6+1:658.35545, y10+1:1088.57165, y11+1:1201.65625, y12+1:1348.72355];[zDot1+1:131.09358, zDot2+1:268.15332, zDot3+1:369.20175, zDot4+1:468.26810, zDot5+1:555.29999, zDot6+1:642.33154, zDot7+1:741.40320, zDot8+1:1031.51287, zDot9+1:1178.57471, zDot11+1:1388.71985, zDot12+2:768.39570, zDot13+1:1648.87671, zDot14+1:1705.90369];[(M0-203.08)+2:759.91898];[D126+1:126.05491, D138+1:138.05440, D144+1:144.06490, D168+1:168.06485, D186+1:186.07594, D204+1:204.08655]}	{11533@[b2+1:0.00021, b3+1:-0.00009, b4+1:-0.00137];[y1+1:0.00000, y2+1:0.00025, y3+1:-0.00038, y4+1:0.00001, y5+1:0.00093, y6+1:0.00019, y7+1:0.00013, y8+1:0.00138, y9+2:0.00009, y10+1:-0.00007, y11+1:-0.00017, y12+1:0.00033];[D126+1:0.00026, D138+1:0.00028, D144+1:0.00033, D168+1:0.00023, D186+1:0.00037, D204+1:0.00031]}{11538@[b2+1:-0.00074, b3+1:-0.00034, b4+1:-0.00060];[c5+1:-0.00091, c6+1:-0.00081, c7+1:0.00114, c8+1:0.00251, c9+1:-0.00067, c10+1:0.00172, c11+1:-0.00361, c12+1:-0.00051, c13+2:0.00047];[y1+1:-0.00021, y2+1:-0.00134, y5+1:0.00078, y6+1:0.00359, y10+1:-0.00184, y11+1:-0.00130, y12+1:-0.00241];[zDot1+1:-0.00050, zDot2+1:0.00033, zDot3+1:0.00108, zDot4+1:-0.00099, zDot5+1:-0.00112, zDot6+1:-0.00160, zDot7+1:0.00164, zDot8+1:-0.00009, zDot9+1:-0.00666, zDot11+1:0.00165, zDot12+2:-0.00249, zDot13+1:0.00604, zDot14+1:0.01155];[(M0-203.08)+2:-0.00081];[D126+1:-0.00004, D138+1:-0.00055, D144+1:-0.00062, D168+1:-0.00067, D186+1:-0.00013, D204+1:-0.00010]}	{11533@[b2+1:1.24, b3+1:-0.30, b4+1:-3.17];[y1+1:0.03, y2+1:0.89, y3+1:-0.98, y4+1:0.02, y5+1:1.63, y6+1:0.28, y7+1:0.17, y8+1:1.63, y9+2:0.09, y10+1:-0.07, y11+1:-0.15, y12+1:0.25];[D126+1:2.07, D138+1:2.07, D144+1:2.28, D168+1:1.40, D186+1:2.00, D204+1:1.54]}{11538@[b2+1:-4.37, b3+1:-1.07, b4+1:-1.40];[c5+1:-1.66, c6+1:-1.17, c7+1:1.16, c8+1:2.32, c9+1:-0.57, c10+1:1.37, c11+1:-2.67, c12+1:-0.35, c13+2:0.30];[y1+1:-1.43, y2+1:-4.72, y5+1:1.37, y6+1:5.46, y10+1:-1.69, y11+1:-1.08, y12+1:-1.79];[zDot1+1:-3.83, zDot2+1:1.23, zDot3+1:2.94, zDot4+1:-2.11, zDot5+1:-2.03, zDot6+1:-2.49, zDot7+1:2.22, zDot8+1:-0.08, zDot9+1:-5.66, zDot11+1:1.19, zDot12+2:-1.62, zDot13+1:3.66, zDot14+1:6.77];[(M0-203.08)+2:-0.53];[D126+1:-0.30, D138+1:-4.01, D144+1:-4.34, D168+1:-3.99, D186+1:-0.72, D204+1:-0.49]}	{11533@[b2+1:2949790, b3+1:8953910, b4+1:173784];[y1+1:273677, y2+1:2048820, y3+1:3022062, y4+1:727372, y5+1:1366697, y6+1:3482766, y7+1:1332660, y8+1:5478570, y9+2:221159, y10+1:13648948, y11+1:856476, y12+1:738282];[D126+1:8882761, D138+1:6579495, D144+1:7289612, D168+1:1743016, D186+1:7017166, D204+1:5864057]}{11538@[b2+1:141097, b3+1:1059680, b4+1:912031];[c5+1:272155, c6+1:1221813, c7+1:713009, c8+1:360575, c9+1:705332, c10+1:318895, c11+1:421321, c12+1:1034246, c13+2:989650];[y1+1:47204, y2+1:149749, y5+1:91674, y6+1:234511, y10+1:1661568, y11+1:87100, y12+1:202862];[zDot1+1:45026, zDot2+1:236803, zDot3+1:185673, zDot4+1:118131, zDot5+1:180590, zDot6+1:167484, zDot7+1:605537, zDot8+1:547693, zDot9+1:318098, zDot11+1:238881, zDot12+2:290668, zDot13+1:146933, zDot14+1:271786];[(M0-203.08)+2:1088293];[D126+1:193563, D138+1:139900, D144+1:182283, D168+1:118617, D186+1:577832, D204+1:1040426]}	{11533@21}{11538@39}	T	0	0	0	21.1224	1.0103	12.2091	1	4	203.079	N1	FALSE	0.919574	(N)	Level1	[7,N1,1.000]	[269,N1,1.000]	{@0[7-0]}	{@7[0,1.000]}{@9[0,0.000]}{@10[0,0.000]}{@12[0,0.000]}
2019_09_16_StcEmix_35trig_EThcD25_rep1.raw	10638	41.9658	10623	750.371	3	2248.09	Q14242	Homo sapiens	P-selectin glycoprotein ligand 1	[263 to 276]	GLFIPFSVSSVTHK	R,G	GLFIPFS[O-Glycosylation:H2N2 on X]VSSVTHK	1	2248.09	48.3476	0	{10638@[b2+1, b3+1, b4+1, b6+1, b8+1, b10+1, b13+1];[y1+1, y2+1, y3+1, y4+1, y5+1, y6+1, y7+1, y8+1, y9+1, y10+1, y11+1, y12+1];[(M0-527.19)+1, (M0-730.26)+1];[D109+1, D126+1, D138+1, D144+1, D168+1, D186+1, D204+1, D366+1]}{10641@[b3+1, b4+1];[c5+1, c6+1, c7+1, c8+1, c9+1, c10+1, c11+1, c12+1, c13+2];[y2+1, y10+1];[zDot2+1, zDot3+1, zDot4+1, zDot5+1, zDot6+1, zDot7+1, zDot8+1, zDot9+1, zDot12+1, zDot14+2];[(M0-162.05)+2, (M0-365.13)+1, (M0-527.19)+2, (M0-730.26)+1];[D138+1, D168+1, D186+1, D204+1, D366+1]}	{10638@[b2+1:171.11300, b3+1:318.18168, b4+1:431.26538, b6+1:675.38843, b8+1:861.49268, b10+1:1035.54492, b13+1:1372.72434];[y1+1:147.11302, y2+1:284.17151, y3+1:385.21945, y4+1:484.28833, y5+1:571.32074, y6+1:658.35216, y7+1:757.42072, y8+1:844.45243, y9+1:991.52068, y10+1:1088.57337, y11+1:1201.65613, y12+1:1348.72722];[(M0-527.19)+1:1721.88953, (M0-730.26)+1:1518.83146];[D109+1:109.02841, D126+1:126.05522, D138+1:138.05523, D144+1:144.06574, D168+1:168.06584, D186+1:186.07640, D204+1:204.08665, D366+1:366.13952]}{10641@[b3+1:318.18130, b4+1:431.26587];[c5+1:545.34356, c6+1:692.41318, c7+1:1509.70618, c8+1:1608.78552, c9+1:1695.80808, c10+1:1782.83313, c11+1:1881.90616, c12+1:1982.94958, c13+2:1060.51322];[y2+1:284.17114, y10+1:1088.56384];[zDot2+1:268.15271, zDot3+1:369.19968, zDot4+1:468.26931, zDot5+1:555.30475, zDot6+1:642.33313, zDot7+1:741.40060, zDot8+1:1558.68994, zDot9+1:1705.76306, zDot12+1:2062.96655, zDot14+2:1117.04032];[(M0-162.05)+2:1044.02651, (M0-365.13)+1:1883.92862, (M0-527.19)+2:861.45934, (M0-730.26)+1:1518.83120];[D138+1:138.05493, D168+1:168.06570, D186+1:186.07640, D204+1:204.08700, D366+1:366.13931]}	{10638@[b2+1:0.00020, b3+1:0.00046, b4+1:0.00010, b6+1:0.00197, b8+1:0.00577, b10+1:-0.00604, b13+1:-0.00162];[y1+1:0.00022, y2+1:-0.00021, y3+1:0.00005, y4+1:0.00052, y5+1:0.00090, y6+1:0.00029, y7+1:0.00044, y8+1:0.00012, y9+1:-0.00004, y10+1:-0.00011, y11+1:-0.00142, y12+1:0.00125];[(M0-527.19)+1:-0.02133, (M0-730.26)+1:-0.00003];[D109+1:0.00002, D126+1:0.00027, D138+1:0.00028, D144+1:0.00023, D168+1:0.00033, D186+1:0.00032, D204+1:0.00001, D366+1:0.00005]}{10641@[b3+1:0.00009, b4+1:0.00059];[c5+1:-0.00103, c6+1:0.00017, c7+1:-0.00324, c8+1:0.00769, c9+1:-0.00178, c10+1:-0.00876, c11+1:-0.00414, c12+1:-0.00840, c13+2:0.00227];[y2+1:-0.00057, y10+1:-0.00964];[zDot2+1:-0.00028, zDot3+1:-0.00099, zDot4+1:0.00022, zDot5+1:0.00364, zDot6+1:-0.00001, zDot7+1:-0.00095, zDot8+1:-0.00802, zDot9+1:-0.00332, zDot12+1:-0.00507, zDot14+2:-0.00379];[(M0-162.05)+2:0.00269, (M0-365.13)+1:-0.03506, (M0-527.19)+2:0.00054, (M0-730.26)+1:-0.00029];[D138+1:-0.00001, D168+1:0.00019, D186+1:0.00032, D204+1:0.00036, D366+1:-0.00016]}	{10638@[b2+1:1.15, b3+1:1.44, b4+1:0.23, b6+1:2.92, b8+1:6.71, b10+1:-5.84, b13+1:-1.18];[y1+1:1.49, y2+1:-0.73, y3+1:0.13, y4+1:1.08, y5+1:1.58, y6+1:0.45, y7+1:0.58, y8+1:0.15, y9+1:-0.04, y10+1:-0.10, y11+1:-1.18, y12+1:0.93];[(M0-527.19)+1:-12.40, (M0-730.26)+1:-0.02];[D109+1:0.14, D126+1:2.20, D138+1:2.07, D144+1:1.58, D168+1:1.95, D186+1:1.75, D204+1:0.04, D366+1:0.15]}{10641@[b3+1:0.27, b4+1:1.37];[c5+1:-1.89, c6+1:0.25, c7+1:-2.15, c8+1:4.78, c9+1:-1.05, c10+1:-4.92, c11+1:-2.20, c12+1:-4.24, c13+2:1.07];[y2+1:-2.03, y10+1:-8.87];[zDot2+1:-1.06, zDot3+1:-2.70, zDot4+1:0.48, zDot5+1:6.56, zDot6+1:-0.02, zDot7+1:-1.29, zDot8+1:-5.15, zDot9+1:-1.95, zDot12+1:-2.46, zDot14+2:-1.70];[(M0-162.05)+2:1.29, (M0-365.13)+1:-18.62, (M0-527.19)+2:0.32, (M0-730.26)+1:-0.19];[D138+1:-0.11, D168+1:1.12, D186+1:1.75, D204+1:1.76, D366+1:-0.44]}	{10638@[b2+1:83587, b3+1:511259, b4+1:24598, b6+1:4742, b8+1:8517, b10+1:8302, b13+1:26643];[y1+1:11226, y2+1:32984, y3+1:85312, y4+1:24787, y5+1:46306, y6+1:121622, y7+1:42399, y8+1:110093, y9+1:57369, y10+1:892406, y11+1:63358, y12+1:54492];[(M0-527.19)+1:4661, (M0-730.26)+1:312208];[D109+1:10833, D126+1:376004, D138+1:1424784, D144+1:194820, D168+1:468634, D186+1:412900, D204+1:631071, D366+1:175562]}{10641@[b3+1:35463, b4+1:48869];[c5+1:38482, c6+1:178225, c7+1:43060, c8+1:23524, c9+1:10433, c10+1:26333, c11+1:18452, c12+1:29152, c13+2:77613];[y2+1:7994, y10+1:26351];[zDot2+1:15509, zDot3+1:21895, zDot4+1:38530, zDot5+1:8387, zDot6+1:16875, zDot7+1:36656, zDot8+1:20039, zDot9+1:31756, zDot12+1:7053, zDot14+2:31507];[(M0-162.05)+2:16888, (M0-365.13)+1:10992, (M0-527.19)+2:93197, (M0-730.26)+1:50110];[D138+1:42005, D168+1:35489, D186+1:22112, D204+1:67600, D366+1:110173]}	{10638@29}{10641@32}	T	0	0	0	18.1249	6.04978	13.369	1	4	730.264	H2N2	FALSE	7.4388	(N(H)(N(H)))	Level1	[7,H2N2,1.000]	[269,H2N2,1.000]	{@9[7-5]}	{@7[5,1.000]}{@9[5,0.000]}{@10[5,0.000]}{@12[5,0.000]}
2019_09_16_StcEmix_35trig_EThcD25_rep1.raw	4183	21.3698	4166	708.817	4	2831.24	P16150	Homo sapiens	Leukosialin	[213 to 234]	MSPTTSTNASTVPFRNPDENSR	M,G	M[Common Variable:Oxidation on M]S[O-Glycosylation:N1 on X]PT[O-Glycosylation:N1 on X]TSTN[Common Artifact:Deamidation on N]ASTVPFRNPDENSR	4	2831.24	48.2754	9	{4183@[y1+1, y2+1, y3+1, y4+1, y5+1, y6+1, y7+1, y9+2, y10+2, y11+2, y12+2, y13+2, y14+2, y15+2, y16+2, y17+2, y18+2, y19+2];[D126+1, D138+1, D144+1, D168+1, D186+1, D204+1]}{4187@[c4+1, c6+1, c7+1, c8+1, c9+1, c11+1, c14+1, c15+2, c19+2, c20+2];[y1+1, y2+1, y3+1, y4+1, y10+2, y13+2, y14+2];[zDot1+1, zDot2+1, zDot3+1, zDot4+1, zDot7+1, zDot8+2, zDot9+2, zDot11+2, zDot12+2, zDot15+2, zDot17+2, zDot18+2, zDot21+3];[D126+1, D144+1, D168+1, D186+1, D204+1]}	{4183@[y1+1:175.11906, y2+1:262.15103, y3+1:376.19296, y4+1:505.23719, y5+1:620.26410, y6+1:717.30939, y7+1:831.35894, y9+2:567.76740, y10+2:616.29434, y11+2:665.82770, y12+2:716.35241, y13+2:759.86822, y14+2:795.38720, y15+2:852.90088, y16+2:903.42520, y17+2:946.94117, y18+2:997.46370, y19+2:1047.98840];[D126+1:126.05520, D138+1:138.05523, D144+1:144.06580, D168+1:168.06551, D186+1:186.07642, D204+1:204.08690]}{4187@[c4+1:856.37732, c6+1:1044.43201, c7+1:1145.49109, c8+1:1260.51303, c9+1:1331.56177, c11+1:1519.63257, c14+1:1862.82886, c15+2:1009.96605, c19+2:1237.54763, c20+2:1294.56874];[y1+1:175.11882, y2+1:262.15109, y3+1:376.19351, y4+1:505.23474, y10+2:616.29407, y13+2:759.86763, y14+2:795.38672];[zDot1+1:159.09969, zDot2+1:246.13258, zDot3+1:360.17557, zDot4+1:489.21628, zDot7+1:815.34038, zDot8+2:486.22471, zDot9+2:559.75865, zDot11+2:657.81931, zDot12+2:708.34221, zDot15+2:844.88811, zDot17+2:938.92917, zDot18+2:989.45467, zDot21+3:890.40310];[D126+1:126.05458, D144+1:144.06509, D168+1:168.06520, D186+1:186.07608, D204+1:204.08659]}	{4183@[y1+1:0.00011, y2+1:0.00005, y3+1:-0.00095, y4+1:0.00069, y5+1:0.00065, y6+1:-0.00682, y7+1:-0.00020, y9+2:-0.00113, y10+2:-0.00003, y11+2:-0.00172, y12+2:0.00003, y13+2:-0.00039, y14+2:0.00046, y15+2:0.00088, y16+2:0.00184, y17+2:0.00175, y18+2:-0.00086, y19+2:0.00086];[D126+1:0.00026, D138+1:0.00028, D144+1:0.00028, D168+1:-0.00001, D186+1:0.00035, D204+1:0.00025]}{4187@[c4+1:0.01688, c6+1:-0.00814, c7+1:0.00327, c8+1:-0.00174, c9+1:0.00989, c11+1:0.00098, c14+1:0.00768, c15+2:0.00254, c19+2:0.00047, c20+2:-0.00023];[y1+1:-0.00013, y2+1:0.00011, y3+1:-0.00040, y4+1:-0.00176, y10+2:-0.00057, y13+2:-0.00156, y14+2:-0.00050];[zDot1+1:-0.00054, zDot2+1:0.00033, zDot3+1:0.00038, zDot4+1:-0.00150, zDot7+1:-0.00003, zDot8+2:0.00062, zDot9+2:0.00009, zDot11+2:0.00024, zDot12+2:-0.00164, zDot15+2:-0.00594, zDot17+2:-0.00351, zDot18+2:-0.00020, zDot21+3:0.00127];[D126+1:-0.00037, D144+1:-0.00042, D168+1:-0.00032, D186+1:0.00000, D204+1:-0.00005]}	{4183@[y1+1:0.64, y2+1:0.19, y3+1:-2.53, y4+1:1.37, y5+1:1.06, y6+1:-9.52, y7+1:-0.24, y9+2:-1.00, y10+2:-0.02, y11+2:-1.29, y12+2:0.02, y13+2:-0.26, y14+2:0.29, y15+2:0.52, y16+2:1.02, y17+2:0.92, y18+2:-0.43, y19+2:0.41];[D126+1:2.04, D138+1:2.07, D144+1:1.96, D168+1:-0.06, D186+1:1.88, D204+1:1.24]}{4187@[c4+1:19.74, c6+1:-7.80, c7+1:2.86, c8+1:-1.38, c9+1:7.43, c11+1:0.65, c14+1:4.13, c15+2:1.26, c19+2:0.19, c20+2:-0.09];[y1+1:-0.76, y2+1:0.43, y3+1:-1.06, y4+1:-3.49, y10+2:-0.46, y13+2:-1.03, y14+2:-0.31];[zDot1+1:-3.43, zDot2+1:1.33, zDot3+1:1.07, zDot4+1:-3.07, zDot7+1:-0.04, zDot8+2:0.64, zDot9+2:0.08, zDot11+2:0.18, zDot12+2:-1.16, zDot15+2:-3.52, zDot17+2:-1.87, zDot18+2:-0.10, zDot21+3:0.48];[D126+1:-2.93, D144+1:-2.95, D168+1:-1.89, D186+1:0.02, D204+1:-0.26]}	{4183@[y1+1:26132, y2+1:8049, y3+1:21844, y4+1:104971, y5+1:3889, y6+1:31178, y7+1:25365, y9+2:10780, y10+2:266383, y11+2:39804, y12+2:52513, y13+2:95027, y14+2:190599, y15+2:103664, y16+2:94253, y17+2:163831, y18+2:161054, y19+2:89062];[D126+1:203853, D138+1:154060, D144+1:154817, D168+1:43066, D186+1:206691, D204+1:215382]}{4187@[c4+1:12114, c6+1:4485, c7+1:18924, c8+1:12581, c9+1:4435, c11+1:16047, c14+1:8991, c15+2:2678, c19+2:31276, c20+2:49228];[y1+1:7396, y2+1:1760, y3+1:3646, y4+1:2626, y10+2:36349, y13+2:10264, y14+2:6878];[zDot1+1:1424, zDot2+1:1911, zDot3+1:3391, zDot4+1:5471, zDot7+1:17949, zDot8+2:18559, zDot9+2:7424, zDot11+2:24512, zDot12+2:22907, zDot15+2:9475, zDot17+2:14835, zDot18+2:37870, zDot21+3:47507];[D126+1:5221, D144+1:4329, D168+1:2947, D186+1:20782, D204+1:47210]}	{4183@24}{4187@35}	T	0	0	0	22.1191	0	11.1408	2	8	406.159	N2	TRUE	1.00846	(N),(N)	Level1b	[2,N1,1.000][4,N1,1.000]	[214,N1,1.000][216,N1,1.000]	{@2[2-0,4-0]}	{@2[0,1.000]}{@4[0,1.000]}{@5[0,0.000]}{@6[0,0.000]}{@7[0,0.000]}{@10[0,0.000]}{@11[0,0.000]}{@21[0,0.000]}
2019_09_16_StcEmix_35trig_EThcD25_rep1.raw	4027	20.8872	4002	1112.83	3	3335.45	P16150	Homo sapiens	Leukosialin	[189 to 208]	TTGSLEPSSGASGPQVSSVK	M,L	T[O-Glycosylation:H1N1 on X]T[O-Glycosylation:H1N1 on X]GSLEPS[O-Glycosylation:H1N1 on X]S[O-Glycosylation:H1N1 on X]GASGPQVSSVK	4	3335.45	48.1926	0	{4027@[b2+1, b4+1, b5+1, b6+1, b9+1, b11+1, b12+1, b13+1, b16+1];[y1+1, y3+1, y4+1, y5+1, y7+1, y8+1, y9+1, y10+1, y11+1, y12+1, y13+1, y14+1, y15+1];[D109+1, D126+1, D138+1, D144+1, D168+1, D186+1, D204+1, D366+1]}{4030@[b6+1];[c1+1, c2+1, c3+1, c4+1, c5+1, c7+1, c8+1, c10+1, c12+1];[y9+1];[zDot2+1, zDot3+1, zDot4+1, zDot5+1, zDot6+1, zDot8+1, zDot9+1, zDot10+1, zDot11+1, zDot12+1, zDot13+1, zDot15+1, zDot16+1, zDot17+1, zDot20+2];[D126+1, D138+1, D144+1, D168+1, D186+1, D204+1, D366+1]}	{4027@[b2+1:203.10271, b4+1:347.15536, b5+1:460.24020, b6+1:589.28303, b9+1:860.39862, b11+1:988.45935, b12+1:1075.49268, b13+1:1132.51123, b16+1:1456.69800];[y1+1:147.11279, y3+1:333.21481, y4+1:420.24481, y5+1:519.31641, y7+1:744.42456, y8+1:801.44591, y9+1:888.47695, y10+1:959.51367, y11+1:1016.53543, y12+1:1103.57275, y13+1:1190.60303, y14+1:1287.65350, y15+1:1416.69775];[D109+1:109.02858, D126+1:126.05517, D138+1:138.05499, D144+1:144.06568, D168+1:168.06583, D186+1:186.07635, D204+1:204.08682, D366+1:366.13931]}{4030@[b6+1:589.28320];[c1+1:484.21176, c2+1:950.39716, c3+1:1007.41425, c4+1:1094.44299, c5+1:1207.52820, c7+1:1433.62878, c8+1:1885.78751, c10+1:2394.96851, c12+1:2553.03351];[y9+1:888.47943];[zDot2+1:230.16243, zDot3+1:317.19485, zDot4+1:404.22598, zDot5+1:503.29581, zDot6+1:631.35561, zDot8+1:785.43127, zDot9+1:872.46218, zDot10+1:943.49686, zDot11+1:1000.51770, zDot12+1:1452.67871, zDot13+1:1904.84611, zDot15+1:2130.93119, zDot16+1:2244.01885, zDot17+1:2331.05713, zDot20+2:1660.72224];[D126+1:126.05486, D138+1:138.05479, D144+1:144.06548, D168+1:168.06528, D186+1:186.07622, D204+1:204.08667, D366+1:366.13901]}	{4027@[b2+1:0.00007, b4+1:-0.00076, b5+1:0.00001, b6+1:0.00025, b9+1:-0.00098, b11+1:0.00117, b12+1:0.00247, b13+1:-0.00044, b16+1:0.00657];[y1+1:-0.00001, y3+1:0.00157, y4+1:-0.00046, y5+1:0.00272, y7+1:-0.00047, y8+1:-0.00058, y9+1:-0.00157, y10+1:-0.00196, y11+1:-0.00167, y12+1:0.00363, y13+1:0.00187, y14+1:-0.00042, y15+1:0.00124];[D109+1:0.00018, D126+1:0.00022, D138+1:0.00005, D144+1:0.00017, D168+1:0.00031, D186+1:0.00027, D204+1:0.00018, D366+1:-0.00016]}{4030@[b6+1:0.00042];[c1+1:-0.00193, c2+1:0.00359, c3+1:-0.00078, c4+1:-0.00407, c5+1:-0.00292, c7+1:0.00231, c8+1:-0.00318, c10+1:-0.00787, c12+1:-0.01201];[y9+1:0.00091];[zDot2+1:-0.00006, zDot3+1:0.00033, zDot4+1:-0.00057, zDot5+1:0.00084, zDot6+1:0.00206, zDot8+1:0.00350, zDot9+1:0.00238, zDot10+1:-0.00005, zDot11+1:-0.00068, zDot12+1:-0.00388, zDot13+1:-0.00071, zDot15+1:-0.01098, zDot16+1:-0.00738, zDot17+1:-0.00113, zDot20+2:-0.00226];[D126+1:-0.00009, D138+1:-0.00015, D144+1:-0.00004, D168+1:-0.00024, D186+1:0.00014, D204+1:0.00002, D366+1:-0.00046]}	{4027@[b2+1:0.36, b4+1:-2.20, b5+1:0.03, b6+1:0.42, b9+1:-1.14, b11+1:1.18, b12+1:2.30, b13+1:-0.39, b16+1:4.51];[y1+1:-0.08, y3+1:4.72, y4+1:-1.10, y5+1:5.24, y7+1:-0.63, y8+1:-0.73, y9+1:-1.77, y10+1:-2.05, y11+1:-1.65, y12+1:3.29, y13+1:1.57, y14+1:-0.33, y15+1:0.88];[D109+1:1.70, D126+1:1.80, D138+1:0.34, D144+1:1.16, D168+1:1.86, D186+1:1.47, D204+1:0.86, D366+1:-0.44]}{4030@[b6+1:0.71];[c1+1:-4.00, c2+1:3.78, c3+1:-0.78, c4+1:-3.72, c5+1:-2.42, c7+1:1.61, c8+1:-1.69, c10+1:-3.29, c12+1:-4.71];[y9+1:1.02];[zDot2+1:-0.28, zDot3+1:1.05, zDot4+1:-1.41, zDot5+1:1.68, zDot6+1:3.28, zDot8+1:4.47, zDot9+1:2.74, zDot10+1:-0.06, zDot11+1:-0.68, zDot12+1:-2.67, zDot13+1:-0.37, zDot15+1:-5.16, zDot16+1:-3.29, zDot17+1:-0.49, zDot20+2:-0.68];[D126+1:-0.73, D138+1:-1.11, D144+1:-0.29, D168+1:-1.43, D186+1:0.77, D204+1:0.11, D366+1:-1.26]}	{4027@[b2+1:5227, b4+1:5304, b5+1:8395, b6+1:19983, b9+1:3618, b11+1:4553, b12+1:4480, b13+1:3949, b16+1:3978];[y1+1:5257, y3+1:3855, y4+1:15787, y5+1:2528, y7+1:17777, y8+1:22724, y9+1:22653, y10+1:8702, y11+1:13497, y12+1:10993, y13+1:4543, y14+1:119002, y15+1:17337];[D109+1:10749, D126+1:263905, D138+1:204060, D144+1:193481, D168+1:73444, D186+1:373788, D204+1:393711, D366+1:151316]}{4030@[b6+1:2120];[c1+1:4855, c2+1:3351, c3+1:9993, c4+1:11003, c5+1:14594, c7+1:5394, c8+1:3797, c10+1:3772, c12+1:3760];[y9+1:1091];[zDot2+1:2641, zDot3+1:2348, zDot4+1:2697, zDot5+1:3508, zDot6+1:3014, zDot8+1:9174, zDot9+1:3961, zDot10+1:7294, zDot11+1:2961, zDot12+1:3278, zDot13+1:2596, zDot15+1:2963, zDot16+1:3026, zDot17+1:3363, zDot20+2:8311];[D126+1:4582, D138+1:3371, D144+1:2596, D168+1:2666, D186+1:25639, D204+1:54232, D366+1:95327]}	{4027@30}{4030@33}	T	0	0	0	23.0974	0	15.7169	4	8	1460.53	H4N4	FALSE	1.00435	(N(H)),(N(H)),(N(H)),(N(H))	Level1	[1,H1N1,1.000][2,H1N1,1.000][8,H1N1,1.000][9,H1N1,1.000]	[189,H1N1,1.000][190,H1N1,1.000][196,H1N1,1.000][197,H1N1,1.000]	{@89[1-1,2-1,8-1,9-1]}	{@1[1,1.000]}{@2[1,1.000]}{@4[1,0.000]}{@8[1,1.000]}{@9[1,1.000]}{@12[1,0.000]}{@17[1,0.000]}{@18[1,0.000]}
2019_09_16_StcEmix_35trig_EThcD25_rep1.raw	5093	24.3566	5068	945.109	3	2832.31	Q14242	Homo sapiens	P-selectin glycoprotein ligand 1	[138 to 155]	LTATEAQTTPLAATEAQT	R,T	LTAT[O-Glycosylation:N1 on X]EAQT[O-Glycosylation:N1 on X]T[O-Glycosylation:N1 on X]PLAAT[O-Glycosylation:N1 on X]EAQT[O-Glycosylation:N1 on X]	5	2832.3	48.1597	0	{5093@[b4+1, b5+1, b6+1, b7+1, b8+1, b9+1, b11+1, b12+1, b13+1];[y2+1, y3+1, y5+1, y6+1, y7+1, y9+1, y10+1, y11+1, y13+1];[D126+1, D138+1, D144+1, D168+1, D186+1, D204+1]}{5096@[b9+1, b11+1, b13+1, b16+1, b17+1];[c3+1, c4+1, c5+1, c6+1, c7+1, c8+1, c10+1, c11+1, c12+1, c13+1, c14+1, c15+1, c16+1, c17+2];[y2+1, y3+1, y6+1, y9+1, y10+1];[zDot2+1, zDot3+1, zDot4+1, zDot6+1, zDot18+1];[(M0-203.08)+1];[D126+1, D138+1, D144+1, D168+1, D186+1, D204+1]}	{5093@[b4+1:387.22443, b5+1:516.26990, b6+1:587.30420, b7+1:715.36230, b8+1:816.40975, b9+1:917.45721, b11+1:1127.59122, b12+1:1198.62991, b13+1:1269.66272];[y2+1:248.12428, y3+1:319.16068, y5+1:549.25049, y6+1:620.28473, y7+1:691.32709, y9+1:901.46328, y10+1:1002.50851, y11+1:1103.55383, y13+1:1302.64978];[D126+1:126.05519, D138+1:138.05519, D144+1:144.06582, D168+1:168.06583, D186+1:186.07640, D204+1:204.08697]}{5096@[b9+1:917.45599, b11+1:1127.58374, b13+1:1269.67590, b16+1:1570.79553, b17+1:1698.85828];[c3+1:303.20279, c4+1:607.32850, c5+1:736.37146, c6+1:807.41304, c7+1:935.46814, c8+1:1239.59500, c10+1:1640.78210, c11+1:1753.86316, c12+1:1824.88989, c13+1:1895.93335, c14+1:2200.05964, c15+1:2329.09354, c16+1:2400.12800, c17+2:1264.60114];[y2+1:248.12416, y3+1:319.16135, y6+1:620.28955, y9+1:901.46215, y10+1:1002.50094];[zDot2+1:435.18414, zDot3+1:506.22131, zDot4+1:635.26434, zDot6+1:1010.43103, zDot18+1:2817.34131];[(M0-203.08)+1:2630.22689];[D126+1:126.05492, D138+1:138.05495, D144+1:144.06548, D168+1:168.06549, D186+1:186.07639, D204+1:204.08653]}	{5093@[b4+1:0.00062, b5+1:0.00349, b6+1:0.00068, b7+1:0.00021, b8+1:-0.00003, b9+1:-0.00024, b11+1:-0.00306, b12+1:-0.00149, b13+1:-0.00579];[y2+1:0.00019, y3+1:-0.00054, y5+1:-0.00099, y6+1:-0.00387, y7+1:0.00138, y9+1:0.00074, y10+1:-0.00171, y11+1:-0.00406, y13+1:-0.00381];[D126+1:0.00025, D138+1:0.00025, D144+1:0.00030, D168+1:0.00032, D186+1:0.00032, D204+1:0.00033]}{5096@[b9+1:-0.00147, b11+1:-0.01054, b13+1:0.00740, b16+1:-0.00036, b17+1:0.00381];[c3+1:0.00011, c4+1:-0.00123, c5+1:-0.00086, c6+1:0.00361, c7+1:0.00013, c8+1:-0.00006, c10+1:0.00723, c11+1:0.00422, c12+1:-0.00616, c13+1:0.00018, c14+1:-0.00057, c15+1:-0.00926, c16+1:-0.01193, c17+2:-0.00349];[y2+1:0.00006, y3+1:0.00014, y6+1:0.00095, y9+1:-0.00039, y10+1:-0.00928];[zDot2+1:-0.00060, zDot3+1:-0.00054, zDot4+1:-0.00011, zDot6+1:0.00242, zDot18+1:0.05047];[(M0-203.08)+1:-0.00331];[D126+1:-0.00003, D138+1:0.00000, D144+1:-0.00004, D168+1:-0.00003, D186+1:0.00031, D204+1:-0.00011]}	{5093@[b4+1:1.59, b5+1:6.78, b6+1:1.16, b7+1:0.29, b8+1:-0.03, b9+1:-0.27, b11+1:-2.72, b12+1:-1.24, b13+1:-4.56];[y2+1:0.75, y3+1:-1.68, y5+1:-1.81, y6+1:-6.24, y7+1:2.00, y9+1:0.83, y10+1:-1.71, y11+1:-3.68, y13+1:-2.92];[D126+1:1.98, D138+1:1.79, D144+1:2.12, D168+1:1.90, D186+1:1.75, D204+1:1.61]}{5096@[b9+1:-1.60, b11+1:-9.36, b13+1:5.83, b16+1:-0.23, b17+1:2.24];[c3+1:0.36, c4+1:-2.03, c5+1:-1.17, c6+1:4.47, c7+1:0.14, c8+1:-0.05, c10+1:4.41, c11+1:2.41, c12+1:-3.38, c13+1:0.10, c14+1:-0.26, c15+1:-3.98, c16+1:-4.97, c17+2:-1.38];[y2+1:0.26, y3+1:0.43, y6+1:1.54, y9+1:-0.43, y10+1:-9.27];[zDot2+1:-1.38, zDot3+1:-1.08, zDot4+1:-0.17, zDot6+1:2.40, zDot18+1:17.92];[(M0-203.08)+1:-1.26];[D126+1:-0.24, D138+1:0.00, D144+1:-0.29, D168+1:-0.15, D186+1:1.67, D204+1:-0.56]}	{5093@[b4+1:4045, b5+1:4368, b6+1:10199, b7+1:19571, b8+1:18149, b9+1:21419, b11+1:9987, b12+1:10720, b13+1:6025];[y2+1:9744, y3+1:5319, y5+1:3907, y6+1:3499, y7+1:6587, y9+1:98034, y10+1:12806, y11+1:3915, y13+1:3680];[D126+1:391601, D138+1:364876, D144+1:388354, D168+1:118168, D186+1:496331, D204+1:444785]}{5096@[b9+1:4352, b11+1:1430, b13+1:2556, b16+1:3107, b17+1:3664];[c3+1:2159, c4+1:24294, c5+1:20590, c6+1:17823, c7+1:9460, c8+1:15102, c10+1:9329, c11+1:5915, c12+1:15439, c13+1:5596, c14+1:10838, c15+1:17283, c16+1:13939, c17+2:19784];[y2+1:2435, y3+1:1978, y6+1:2488, y9+1:9023, y10+1:3776];[zDot2+1:6783, zDot3+1:17122, zDot4+1:8316, zDot6+1:3963, zDot18+1:5675];[(M0-203.08)+1:3441];[D126+1:17131, D138+1:15483, D144+1:16318, D168+1:8949, D186+1:72530, D204+1:195443]}	{5093@24}{5096@36}	T	0	0	0	19.1231	1.00126	12.6599	5	6	1015.4	N5	FALSE	0.96035	(N),(N),(N),(N),(N)	Level1	[4,N1,0.990][8,N1,1.000][9,N1,1.000][14,N1,1.000][18,N1,1.000]	[141,N1,0.990][145,N1,1.000][146,N1,1.000][151,N1,1.000][155,N1,1.000]	{@25[4-0,8-0,9-0,14-0,18-0]}	{@2[0,0.010]}{@4[0,0.990]}{@8[0,1.000]}{@9[0,1.000]}{@14[0,1.000]}{@18[0,1.000]}
2019_09_16_StcEmix_35trig_EThcD25_rep1.raw	7864	33.3521	7842	1021.99	4	4083.93	P07359	Homo sapiens OX=9606	Platelet glycoprotein Ib alpha chain	[468 to 487]	PVSLLESTKKTIPELDQPPK	K,L	PVS[O-Glycosylation:N1 on X]LLES[O-Glycosylation:N1 on X]T[O-Glycosylation:H2N2A2F1 on X]KKTIPELDQPPK	3	4083.91	48.1206	0	{7864@[b2+1, b3+1, b4+1, b5+1, b6+1, b7+1, b9+1, b10+1, b11+1, b12+2, b16+1, b17+2];[y1+1, y2+1, y3+1, y4+1, y5+1, y6+1, y7+1, y8+1, y9+1, y10+1, y11+1, y12+1, y13+1, y14+1, y15+1, y16+2, y17+2, y18+2, y19+2];[D109+1, D126+1, D138+1, D144+1, D168+1, D186+1, D204+1, D274+1, D292+1, D366+1]}{7867@[c8+2, c14+2, c16+2, c19+3];[y3+1, y4+1, y5+1, y6+1, y10+1];[zDot4+1, zDot6+1, zDot7+1, zDot9+1, zDot10+1, zDot11+1, zDot12+1];[(M0-599.21)+4];[D126+1, D138+1, D186+1, D204+1, D274+1, D292+1, D366+1]}	{7864@[b2+1:197.12834, b3+1:284.16031, b4+1:397.24509, b5+1:510.32852, b6+1:639.37056, b7+1:726.41107, b9+1:955.54407, b10+1:1083.64041, b11+1:1184.69430, b12+2:649.39044, b16+1:1751.98673, b17+2:940.51786];[y1+1:147.11266, y2+1:244.16536, y3+1:341.21849, y4+1:469.27683, y5+1:584.30534, y6+1:697.38550, y7+1:826.42340, y8+1:923.48371, y9+1:1036.57113, y10+1:1137.61505, y11+1:1265.71060, y12+1:1393.80078, y13+1:1494.84961, y14+1:1581.88328, y15+1:1710.93298, y16+2:912.50839, y17+2:969.05245, y18+2:1012.56918, y19+2:1062.10231];[D109+1:109.02842, D126+1:126.05526, D138+1:138.05507, D144+1:144.06591, D168+1:168.06566, D186+1:186.07642, D204+1:204.08685, D274+1:274.09219, D292+1:292.10342, D366+1:366.13996]}{7867@[c8+2:1355.08885, c14+2:1703.29346, c16+2:1817.34704, c19+3:1319.28828];[y3+1:341.21863, y4+1:469.27728, y5+1:584.30454, y6+1:697.38324, y10+1:1137.61194];[zDot4+1:453.25684, zDot6+1:681.37006, zDot7+1:810.41223, zDot9+1:1020.55129, zDot10+1:1121.59668, zDot11+1:1249.69723, zDot12+1:1377.78479];[(M0-599.21)+4:872.19208];[D126+1:126.05499, D138+1:138.05537, D186+1:186.07594, D204+1:204.08662, D274+1:274.09212, D292+1:292.10294, D366+1:366.14024]}	{7864@[b2+1:-0.00011, b3+1:-0.00017, b4+1:0.00054, b5+1:-0.00009, b6+1:-0.00064, b7+1:0.00784, b9+1:-0.00180, b10+1:-0.00042, b11+1:0.00579, b12+2:0.00103, b16+1:0.00779, b17+2:-0.00908];[y1+1:-0.00015, y2+1:-0.00021, y3+1:0.00016, y4+1:-0.00008, y5+1:0.00149, y6+1:-0.00242, y7+1:-0.00711, y8+1:0.00043, y9+1:0.00379, y10+1:0.00003, y11+1:0.00062, y12+1:-0.00416, y13+1:-0.00301, y14+1:-0.00137, y15+1:0.00574, y16+2:-0.00180, y17+2:0.00225, y18+2:0.00368, y19+2:0.00154];[D109+1:0.00002, D126+1:0.00032, D138+1:0.00012, D144+1:0.00039, D168+1:0.00014, D186+1:0.00035, D204+1:0.00021, D274+1:0.00007, D292+1:0.00074, D366+1:0.00050]}{7867@[c8+2:0.02109, c14+2:0.01329, c16+2:0.00945, c19+3:0.00882];[y3+1:0.00030, y4+1:0.00037, y5+1:0.00069, y6+1:-0.00468, y10+1:-0.00308];[zDot4+1:-0.00135, zDot6+1:0.00086, zDot7+1:0.00045, zDot9+1:0.00268, zDot10+1:0.00039, zDot11+1:0.00598, zDot12+1:-0.00143];[(M0-599.21)+4:0.03219];[D126+1:0.00004, D138+1:0.00043, D186+1:-0.00013, D204+1:-0.00002, D274+1:-0.00001, D292+1:0.00025, D366+1:0.00077]}	{7864@[b2+1:-0.57, b3+1:-0.61, b4+1:1.36, b5+1:-0.17, b6+1:-1.01, b7+1:10.81, b9+1:-1.89, b10+1:-0.39, b11+1:4.89, b12+2:0.79, b16+1:4.45, b17+2:-4.83];[y1+1:-1.02, y2+1:-0.86, y3+1:0.47, y4+1:-0.17, y5+1:2.55, y6+1:-3.47, y7+1:-8.61, y8+1:0.47, y9+1:3.66, y10+1:0.03, y11+1:0.49, y12+1:-2.99, y13+1:-2.02, y14+1:-0.87, y15+1:3.36, y16+2:-0.99, y17+2:1.16, y18+2:1.82, y19+2:0.72];[D109+1:0.21, D126+1:2.53, D138+1:0.89, D144+1:2.76, D168+1:0.85, D186+1:1.88, D204+1:1.01, D274+1:0.24, D292+1:2.54, D366+1:1.36]}{7867@[c8+2:7.79, c14+2:3.90, c16+2:2.60, c19+3:2.23];[y3+1:0.87, y4+1:0.80, y5+1:1.19, y6+1:-6.72, y10+1:-2.71];[zDot4+1:-2.98, zDot6+1:1.27, zDot7+1:0.55, zDot9+1:2.63, zDot10+1:0.35, zDot11+1:4.79, zDot12+1:-1.04];[(M0-599.21)+4:9.24];[D126+1:0.31, D138+1:3.12, D186+1:-0.72, D204+1:-0.11, D274+1:-0.03, D292+1:0.86, D366+1:2.11]}	{7864@[b2+1:22604, b3+1:13553, b4+1:23813, b5+1:13675, b6+1:16354, b7+1:9262, b9+1:21684, b10+1:14266, b11+1:31661, b12+2:13736, b16+1:11396, b17+2:16046];[y1+1:8009, y2+1:53638, y3+1:345165, y4+1:158215, y5+1:16287, y6+1:36392, y7+1:7060, y8+1:256916, y9+1:30854, y10+1:65164, y11+1:52277, y12+1:15252, y13+1:9767, y14+1:13672, y15+1:9519, y16+2:37825, y17+2:17062, y18+2:45166, y19+2:18947];[D109+1:17501, D126+1:419764, D138+1:279823, D144+1:269783, D168+1:116675, D186+1:456159, D204+1:359152, D274+1:354418, D292+1:82140, D366+1:67337]}{7867@[c8+2:12608, c14+2:32671, c16+2:32709, c19+3:34140];[y3+1:11683, y4+1:15797, y5+1:8653, y6+1:3481, y10+1:8192];[zDot4+1:14758, zDot6+1:20622, zDot7+1:8318, zDot9+1:22312, zDot10+1:8456, zDot11+1:14927, zDot12+1:11349];[(M0-599.21)+4:15493];[D126+1:7532, D138+1:2658, D186+1:21452, D204+1:30222, D274+1:50489, D292+1:21253, D366+1:11512]}	{7864@41}{7867@24}	T	0	0	0	11.0502	1.00157	17.1743	3	4	1864.67	H2N4A2F1	FALSE	0.985451	(N),(N),(N(H(A))(N(H(A))(F)))	Level3			{@218[3-0,7-0,8-11]}{@218[3-0,7-11,8-0]}{@218[3-11,7-0,8-0]}{@219[3-0,7-2,8-9]}{@219[3-2,7-0,8-9]}{@219[3-0,7-9,8-2]}{@219[3-9,7-0,8-2]}{@219[3-2,7-9,8-0]}{@219[3-9,7-2,8-0]}
2019_09_16_StcEmix_35trig_EThcD25_rep1.raw	7755	33.0371	7732	1025.99	4	4099.92	P07359	Homo sapiens OX=9606	Platelet glycoprotein Ib alpha chain	[468 to 487]	PVSLLESTKKTIPELDQPPK	K,L	PVS[O-Glycosylation:H2N2A2 on X]LLEST[O-Glycosylation:H1N2 on X]KKTIPELDQPPK	2	4099.91	48.1104	0	{7755@[b2+1, b3+1, b4+1, b5+1, b6+1, b9+1, b10+1, b11+1, b12+2, b16+1];[y1+1, y2+1, y3+1, y4+1, y5+1, y6+1, y7+1, y8+2, y9+1, y10+1, y11+1, y12+1, y13+1, y14+2, y15+2, y17+2, y18+2, y19+2];[D109+1, D126+1, D138+1, D144+1, D168+1, D186+1, D204+1, D274+1, D292+1, D366+1]}{7758@[c8+2, c9+2, c11+2, c15+2, c16+2, c19+3];[y3+1, y4+1, y5+1, y6+1, y9+1];[zDot4+1, zDot5+1, zDot6+1, zDot7+1, zDot9+1, zDot10+1, zDot11+1, zDot12+1, zDot14+2];[D126+1, D138+1, D144+1, D168+1, D186+1, D204+1, D274+1, D292+1, D366+1]}	{7755@[b2+1:197.12872, b3+1:284.16095, b4+1:397.24280, b5+1:510.32761, b6+1:639.37122, b9+1:955.54621, b10+1:1083.64282, b11+1:1184.68356, b12+2:649.39152, b16+1:1751.98291];[y1+1:147.11299, y2+1:244.16595, y3+1:341.21848, y4+1:469.27818, y5+1:584.30762, y6+1:697.39136, y7+1:826.43054, y8+2:462.24576, y9+1:1036.56616, y10+1:1137.61633, y11+1:1265.71228, y12+1:1393.79820, y13+1:1494.86584, y14+2:791.44672, y15+2:855.97164, y17+2:969.05169, y18+2:1012.56819, y19+2:1062.10463];[D109+1:109.02862, D126+1:126.05523, D138+1:138.05528, D144+1:144.06587, D168+1:168.06589, D186+1:186.07645, D204+1:204.08669, D274+1:274.09262, D292+1:292.10379, D366+1:366.13980]}{7758@[c8+2:1363.08085, c9+2:1427.12956, c11+2:1541.69862, c15+2:1767.82540, c16+2:1825.34090, c19+3:1324.61996];[y3+1:341.21790, y4+1:469.27750, y5+1:584.30469, y6+1:697.39490, y9+1:1036.56482];[zDot4+1:453.25757, zDot5+1:568.28558, zDot6+1:681.37097, zDot7+1:810.42285, zDot9+1:1020.54755, zDot10+1:1121.59387, zDot11+1:1249.69446, zDot12+1:1377.78855, zDot14+2:1067.53060];[D126+1:126.05478, D138+1:138.05460, D144+1:144.06506, D168+1:168.06509, D186+1:186.07588, D204+1:204.08659, D274+1:274.09195, D292+1:292.10233, D366+1:366.13916]}	{7755@[b2+1:0.00027, b3+1:0.00047, b4+1:-0.00175, b5+1:-0.00100, b6+1:0.00001, b9+1:0.00033, b10+1:0.00199, b11+1:-0.00496, b12+2:0.00318, b16+1:0.00397];[y1+1:0.00019, y2+1:0.00039, y3+1:0.00015, y4+1:0.00127, y5+1:0.00376, y6+1:0.00344, y7+1:0.00003, y8+2:0.00098, y9+1:-0.00118, y10+1:0.00132, y11+1:0.00230, y12+1:-0.00674, y13+1:0.01322, y14+2:0.00151, y15+2:0.00876, y17+2:0.00073, y18+2:0.00170, y19+2:0.00618];[D109+1:0.00022, D126+1:0.00029, D138+1:0.00033, D144+1:0.00036, D168+1:0.00037, D186+1:0.00037, D204+1:0.00004, D274+1:0.00049, D292+1:0.00110, D366+1:0.00033]}{7758@[c8+2:0.01019, c9+2:0.01264, c11+2:0.00811, c15+2:-0.00180, c16+2:0.00226, c19+3:0.00896];[y3+1:-0.00044, y4+1:0.00059, y5+1:0.00084, y6+1:0.00698, y9+1:-0.00252];[zDot4+1:-0.00062, zDot5+1:0.00046, zDot6+1:0.00178, zDot7+1:0.01107, zDot9+1:-0.00107, zDot10+1:-0.00242, zDot11+1:0.00320, zDot12+1:0.00234, zDot14+2:-0.02357];[D126+1:-0.00017, D138+1:-0.00035, D144+1:-0.00045, D168+1:-0.00042, D186+1:-0.00019, D204+1:-0.00005, D274+1:-0.00018, D292+1:-0.00036, D366+1:-0.00031]}	{7755@[b2+1:1.37, b3+1:1.65, b4+1:-4.41, b5+1:-1.97, b6+1:0.02, b9+1:0.35, b10+1:1.83, b11+1:-4.19, b12+2:2.45, b16+1:2.27];[y1+1:1.28, y2+1:1.59, y3+1:0.43, y4+1:2.71, y5+1:6.45, y6+1:4.94, y7+1:0.04, y8+2:1.06, y9+1:-1.13, y10+1:1.16, y11+1:1.82, y12+1:-4.84, y13+1:8.85, y14+2:0.95, y15+2:5.12, y17+2:0.38, y18+2:0.84, y19+2:2.91];[D109+1:2.05, D126+1:2.29, D138+1:2.40, D144+1:2.49, D168+1:2.22, D186+1:2.00, D204+1:0.19, D274+1:1.81, D292+1:3.79, D366+1:0.90]}{7758@[c8+2:3.74, c9+2:4.43, c11+2:2.63, c15+2:-0.51, c16+2:0.62, c19+3:2.26];[y3+1:-1.28, y4+1:1.27, y5+1:1.43, y6+1:10.02, y9+1:-2.43];[zDot4+1:-1.36, zDot5+1:0.80, zDot6+1:2.62, zDot7+1:13.67, zDot9+1:-1.05, zDot10+1:-2.16, zDot11+1:2.57, zDot12+1:1.70, zDot14+2:-11.05];[D126+1:-1.34, D138+1:-2.56, D144+1:-3.17, D168+1:-2.53, D186+1:-1.05, D204+1:-0.26, D274+1:-0.65, D292+1:-1.24, D366+1:-0.84]}	{7755@[b2+1:16745, b3+1:19810, b4+1:20085, b5+1:20716, b6+1:20304, b9+1:31274, b10+1:23374, b11+1:24377, b12+2:23303, b16+1:8922];[y1+1:9339, y2+1:61653, y3+1:317850, y4+1:139490, y5+1:20503, y6+1:34302, y7+1:8101, y8+2:17443, y9+1:26796, y10+1:67487, y11+1:39811, y12+1:13776, y13+1:8050, y14+2:17631, y15+2:20812, y17+2:9785, y18+2:57820, y19+2:14648];[D109+1:20716, D126+1:403807, D138+1:293830, D144+1:272052, D168+1:103561, D186+1:413741, D204+1:349275, D274+1:63954, D292+1:9068, D366+1:75614]}{7758@[c8+2:12964, c9+2:26411, c11+2:35864, c15+2:16139, c16+2:45464, c19+3:43336];[y3+1:5139, y4+1:17102, y5+1:9005, y6+1:3944, y9+1:15858];[zDot4+1:16293, zDot5+1:5214, zDot6+1:17339, zDot7+1:3252, zDot9+1:23694, zDot10+1:8887, zDot11+1:20085, zDot12+1:13955, zDot14+2:4255];[D126+1:7806, D138+1:3979, D144+1:3937, D168+1:2791, D186+1:17743, D204+1:25467, D274+1:14082, D292+1:8127, D366+1:14811]}	{7755@38}{7758@29}	T	0	0	0	15.062	0	19.146	2	4	1880.67	H3N4A2	FALSE	1.07201	(N(H)(N)),(N(H(A))(N(H(A))))	Level2	[3,H2N2A2,0.947]	[470,H2N2A2,0.947]	{@226[3-10,8-3]}{@226[3-10,7-3]}{@228[3-10,7-0,8-1]}{@228[3-10,7-1,8-0]}	{@3[3,0.013][10,0.947][0,0.013][1,0.013]}{@7[3,0.243][10,0.026][0,0.243][1,0.243]}{@8[3,0.243][10,0.026][1,0.243][0,0.243]}{@11[10,0.000][3,0.000][1,0.000][0,0.000]}
2019_09_16_StcEmix_35trig_EThcD25_rep1.raw	13603	50.9927	13579	993.121	3	2976.34	Q14242	Homo sapiens	P-selectin glycoprotein ligand 1	[263 to 276]	GLFIPFSVSSVTHK	R,G	GLFIPFS[O-Glycosylation:H2N2A2F1 on X]VSSVTHK	1	2976.34	47.3749	0	{13603@[b2+1, b3+1, b4+1, b5+1, b9+1, b13+1];[y2+1, y3+1, y4+1, y5+1, y6+1, y7+1, y8+1, y9+1, y10+1, y11+1, y12+1];[(M0-1255.43)+1, (M0-1458.51)+1];[D109+1, D126+1, D138+1, D144+1, D168+1, D186+1, D204+1, D274+1, D292+1, D366+1]}{13606@[b3+1, b4+1];[c5+1, c6+1, c7+1, c9+1, c10+1, c12+1, c13+2];[zDot2+1, zDot3+1, zDot4+1, zDot5+1, zDot6+1, zDot7+1, zDot8+1, zDot13+2, zDot14+1];[(M0-291.10)+2, (M0-437.15)+2, (M0-582.19)+2, (M0-728.25)+2, (M0-744.24)+2, (M0-802.29)+2, (M0-890.30)+2, (M0-1093.38)+2, (M0-1255.43)+1, (M0-1458.51)+1];[D138+1, D168+1, D186+1, D204+1, D274+1, D292+1, D366+1]}	{13603@[b2+1:171.11275, b3+1:318.18109, b4+1:431.26715, b5+1:528.31958, b9+1:948.52386, b13+1:1372.72630];[y2+1:284.17175, y3+1:385.21954, y4+1:484.28833, y5+1:571.32080, y6+1:658.35469, y7+1:757.42057, y8+1:844.45452, y9+1:991.52594, y10+1:1088.57329, y11+1:1201.65573, y12+1:1348.71989];[(M0-1255.43)+1:1721.90989, (M0-1458.51)+1:1518.83093];[D109+1:109.02865, D126+1:126.05522, D138+1:138.05505, D144+1:144.06557, D168+1:168.06581, D186+1:186.07613, D204+1:204.08700, D274+1:274.09256, D292+1:292.10278, D366+1:366.13941]}{13606@[b3+1:318.18106, b4+1:431.26528];[c5+1:545.34448, c6+1:692.41318, c7+1:2237.94116, c9+1:2424.04743, c10+1:2511.10132, c12+1:2711.18823, c13+2:1424.63822];[zDot2+1:268.15283, zDot3+1:369.20178, zDot4+1:468.26852, zDot5+1:555.30219, zDot6+1:642.33636, zDot7+1:741.40125, zDot8+1:2286.95557, zDot13+2:1452.63120, zDot14+1:2961.32456];[(M0-291.10)+2:1343.62812, (M0-437.15)+2:1270.60371, (M0-582.19)+2:1198.08043, (M0-728.25)+2:1125.05092, (M0-744.24)+2:1117.05483, (M0-802.29)+2:1088.03398, (M0-890.30)+2:1044.02613, (M0-1093.38)+2:942.48422, (M0-1255.43)+1:1721.91074, (M0-1458.51)+1:1518.83069];[D138+1:138.05479, D168+1:168.06534, D186+1:186.07576, D204+1:204.08676, D274+1:274.09222, D292+1:292.10245, D366+1:366.13928]}	{13603@[b2+1:-0.00006, b3+1:-0.00012, b4+1:0.00187, b5+1:0.00153, b9+1:0.00493, b13+1:0.00033];[y2+1:0.00004, y3+1:0.00015, y4+1:0.00052, y5+1:0.00096, y6+1:0.00283, y7+1:0.00029, y8+1:0.00221, y9+1:0.00522, y10+1:-0.00020, y11+1:-0.00182, y12+1:-0.00608];[(M0-1255.43)+1:-0.00097, (M0-1458.51)+1:-0.00056];[D109+1:0.00025, D126+1:0.00027, D138+1:0.00011, D144+1:0.00005, D168+1:0.00030, D186+1:0.00005, D204+1:0.00036, D274+1:0.00043, D292+1:0.00010, D366+1:-0.00005]}{13606@[b3+1:-0.00016, b4+1:-0.00001];[c5+1:-0.00011, c6+1:0.00017, c7+1:-0.01701, c9+1:-0.01118, c10+1:0.01068, c12+1:-0.01850, c13+2:0.00352];[zDot2+1:-0.00016, zDot3+1:0.00111, zDot4+1:-0.00056, zDot5+1:0.00107, zDot6+1:0.00322, zDot7+1:-0.00031, zDot8+1:0.00885, zDot13+2:-0.04932, zDot14+1:-0.00134];[(M0-291.10)+2:-0.00024, (M0-437.15)+2:0.00886, (M0-582.19)+2:-0.00019, (M0-728.25)+2:-0.00131, (M0-744.24)+2:0.00143, (M0-802.29)+2:0.00157, (M0-890.30)+2:0.00193, (M0-1093.38)+2:-0.00253, (M0-1255.43)+1:-0.00012, (M0-1458.51)+1:-0.00080];[D138+1:-0.00015, D168+1:-0.00018, D186+1:-0.00032, D204+1:0.00012, D274+1:0.00010, D292+1:-0.00024, D366+1:-0.00018]}	{13603@[b2+1:-0.33, b3+1:-0.39, b4+1:4.34, b5+1:2.91, b9+1:5.21, b13+1:0.24];[y2+1:0.13, y3+1:0.39, y4+1:1.08, y5+1:1.69, y6+1:4.30, y7+1:0.38, y8+1:2.62, y9+1:5.27, y10+1:-0.18, y11+1:-1.52, y12+1:-4.51];[(M0-1255.43)+1:-0.57, (M0-1458.51)+1:-0.37];[D109+1:2.33, D126+1:2.20, D138+1:0.78, D144+1:0.35, D168+1:1.77, D186+1:0.27, D204+1:1.76, D274+1:1.58, D292+1:0.33, D366+1:-0.14]}{13606@[b3+1:-0.50, b4+1:-0.01];[c5+1:-0.21, c6+1:0.25, c7+1:-7.60, c9+1:-4.61, c10+1:4.25, c12+1:-6.83, c13+2:1.24];[zDot2+1:-0.60, zDot3+1:3.02, zDot4+1:-1.20, zDot5+1:1.93, zDot6+1:5.03, zDot7+1:-0.42, zDot8+1:3.87, zDot13+2:-16.99, zDot14+1:-0.45];[(M0-291.10)+2:-0.09, (M0-437.15)+2:3.49, (M0-582.19)+2:-0.08, (M0-728.25)+2:-0.58, (M0-744.24)+2:0.64, (M0-802.29)+2:0.72, (M0-890.30)+2:0.92, (M0-1093.38)+2:-1.34, (M0-1255.43)+1:-0.07, (M0-1458.51)+1:-0.53];[D138+1:-1.11, D168+1:-1.07, D186+1:-1.71, D204+1:0.57, D274+1:0.36, D292+1:-0.82, D366+1:-0.50]}	{13603@[b2+1:12103, b3+1:87181, b4+1:6056, b5+1:3241, b9+1:3085, b13+1:7534];[y2+1:6354, y3+1:11076, y4+1:4528, y5+1:8405, y6+1:24328, y7+1:8023, y8+1:13650, y9+1:8856, y10+1:141429, y11+1:8226, y12+1:4778];[(M0-1255.43)+1:11976, (M0-1458.51)+1:148253];[D109+1:3154, D126+1:59218, D138+1:192081, D144+1:23973, D168+1:82016, D186+1:74823, D204+1:161910, D274+1:275866, D292+1:63239, D366+1:43188]}{13606@[b3+1:1839, b4+1:5826];[c5+1:4800, c6+1:45817, c7+1:1819, c9+1:4965, c10+1:2623, c12+1:2462, c13+2:33150];[zDot2+1:6333, zDot3+1:1968, zDot4+1:5521, zDot5+1:8514, zDot6+1:1181, zDot7+1:2517, zDot8+1:1518, zDot13+2:5104, zDot14+1:7191];[(M0-291.10)+2:77866, (M0-437.15)+2:5474, (M0-582.19)+2:5330, (M0-728.25)+2:6328, (M0-744.24)+2:4243, (M0-802.29)+2:5046, (M0-890.30)+2:12163, (M0-1093.38)+2:5523, (M0-1255.43)+1:6241, (M0-1458.51)+1:8654];[D138+1:2122, D168+1:1772, D186+1:1163, D204+1:7197, D274+1:28582, D292+1:14304, D366+1:14147]}	{13603@29}{13606@35}	T	0	0	0	15.1402	12.1501	17.3942	1	4	1458.51	H2N2A2F1	FALSE	8.01239	(N(H(A))(N(H(A))(F)))	Level1	[7,H2N2A2F1,1.000]	[269,H2N2A2F1,1.000]	{@86[7-11]}	{@7[11,1.000]}{@9[11,0.000]}{@10[11,0.000]}{@12[11,0.000]}
2019_09_16_StcEmix_35trig_EThcD25_rep1.raw	7120	30.9773	7102	803.731	3	2408.17	P16150	Homo sapiens	Leukosialin	[5 to 24]	VQTPTSGEPLVSTSEPLSSK	A,M	VQTPTSGEPLVST[O-Glycosylation:H1N1 on X]SEPLSSK	1	2408.17	47.3684	2	{7120@[b2+1, b3+1, b9+1];[y1+1, y2+1, y3+1, y5+1, y6+1, y7+1, y8+1, y9+1, y10+1, y12+1, y15+1, y17+1];[D126+1, D138+1, D144+1, D168+1, D186+1, D204+1, D366+1]}{7123@[b2+1, b3+1, b8+1, b9+1, b11+1, b17+1];[c2+1, c5+1, c6+1, c7+1, c9+1, c10+1, c11+1, c12+1, c13+1, c14+1, c16+1, c19+1];[y3+1, y5+1, y9+1, y12+1, y18+2];[zDot6+1, zDot7+1, zDot9+1, zDot10+1, zDot13+1, zDot15+1, zDot18+1, zDot20+1];[(M0-365.13)+2];[D126+1, D138+1, D168+1, D186+1, D204+1, D366+1]}	{7120@[b2+1:228.13463, b3+1:329.18155, b9+1:897.44220];[y1+1:147.11258, y2+1:234.14505, y3+1:321.17599, y5+1:531.31244, y6+1:660.35712, y7+1:747.38831, y8+1:848.43945, y9+1:935.46631, y10+1:1034.53701, y12+1:1244.67218, y15+1:1517.77454, y17+1:1715.86279];[D126+1:126.05508, D138+1:138.05502, D144+1:144.06558, D168+1:168.06580, D186+1:186.07645, D204+1:204.08680, D366+1:366.13995]}{7123@[b2+1:228.13406, b3+1:329.18158, b8+1:800.37805, b9+1:897.44250, b11+1:1109.58350, b17+1:1723.84338];[c2+1:245.16095, c5+1:544.30804, c6+1:631.34186, c7+1:688.36440, c9+1:914.45748, c10+1:1027.53943, c11+1:1126.60922, c12+1:1213.64929, c13+1:1679.82383, c14+1:1766.85591, c16+1:1992.94189, c19+1:2280.09814];[y3+1:321.17557, y5+1:531.31299, y9+1:935.46832, y12+1:1244.67050, y18+2:908.96440];[zDot6+1:644.33870, zDot7+1:731.37195, zDot9+1:1284.58057, zDot10+1:1383.65881, zDot13+1:1722.80945, zDot15+1:1866.87036, zDot18+1:2166.01636, zDot20+1:2393.16138];[(M0-365.13)+2:1022.52611];[D126+1:126.05491, D138+1:138.05469, D168+1:168.06567, D186+1:186.07611, D204+1:204.08652, D366+1:366.13925]}	{7120@[b2+1:0.00036, b3+1:-0.00040, b9+1:0.01096];[y1+1:-0.00022, y2+1:0.00022, y3+1:-0.00087, y5+1:-0.00125, y6+1:0.00083, y7+1:-0.00000, y8+1:0.00346, y9+1:-0.00171, y10+1:0.00058, y12+1:-0.00108, y15+1:0.00519, y17+1:-0.00699];[D126+1:0.00014, D138+1:0.00008, D144+1:0.00007, D168+1:0.00028, D186+1:0.00038, D204+1:0.00015, D366+1:0.00049]}{7123@[b2+1:-0.00020, b3+1:-0.00037, b8+1:-0.00042, b9+1:0.01126, b11+1:-0.00022, b17+1:-0.03149];[c2+1:0.00013, c5+1:-0.00089, c6+1:0.00089, c7+1:0.00197, c9+1:-0.00030, c10+1:-0.00242, c11+1:-0.00104, c12+1:0.00700, c13+1:0.00166, c14+1:0.00172, c16+1:-0.00765, c19+1:0.00048];[y3+1:-0.00129, y5+1:-0.00070, y9+1:0.00031, y12+1:-0.00276, y18+2:0.00407];[zDot6+1:0.00114, zDot7+1:0.00236, zDot9+1:-0.00092, zDot10+1:0.00892, zDot13+1:-0.01987, zDot15+1:-0.01245, zDot18+1:-0.01457, zDot20+1:0.00345];[(M0-365.13)+2:0.00049];[D126+1:-0.00004, D138+1:-0.00026, D168+1:0.00016, D186+1:0.00003, D204+1:-0.00013, D366+1:-0.00021]}	{7120@[b2+1:1.58, b3+1:-1.21, b9+1:12.23];[y1+1:-1.54, y2+1:0.93, y3+1:-2.71, y5+1:-2.36, y6+1:1.27, y7+1:-0.01, y8+1:4.09, y9+1:-1.83, y10+1:0.56, y12+1:-0.87, y15+1:3.42, y17+1:-4.08];[D126+1:1.10, D138+1:0.56, D144+1:0.46, D168+1:1.67, D186+1:2.04, D204+1:0.75, D366+1:1.33]}{7123@[b2+1:-0.90, b3+1:-1.12, b8+1:-0.53, b9+1:12.56, b11+1:-0.20, b17+1:-18.28];[c2+1:0.54, c5+1:-1.64, c6+1:1.41, c7+1:2.86, c9+1:-0.33, c10+1:-2.36, c11+1:-0.92, c12+1:5.77, c13+1:0.99, c14+1:0.97, c16+1:-3.84, c19+1:0.21];[y3+1:-4.04, y5+1:-1.32, y9+1:0.33, y12+1:-2.22, y18+2:2.24];[zDot6+1:1.78, zDot7+1:3.23, zDot9+1:-0.71, zDot10+1:6.45, zDot13+1:-11.54, zDot15+1:-6.67, zDot18+1:-6.73, zDot20+1:1.44];[(M0-365.13)+2:0.24];[D126+1:-0.30, D138+1:-1.89, D168+1:0.94, D186+1:0.19, D204+1:-0.64, D366+1:-0.59]}	{7120@[b2+1:43363, b3+1:12163, b9+1:7034];[y1+1:4116, y2+1:5382, y3+1:15173, y5+1:45474, y6+1:4410, y7+1:6104, y8+1:7726, y9+1:29387, y10+1:11612, y12+1:38751, y15+1:3562, y17+1:4399];[D126+1:48325, D138+1:38063, D144+1:39843, D168+1:11262, D186+1:57338, D204+1:50163, D366+1:12428]}{7123@[b2+1:2008, b3+1:2046, b8+1:1463, b9+1:2965, b11+1:1267, b17+1:2765];[c2+1:6611, c5+1:3427, c6+1:3045, c7+1:5671, c9+1:2110, c10+1:3172, c11+1:6309, c12+1:2048, c13+1:1514, c14+1:3647, c16+1:1396, c19+1:2189];[y3+1:1058, y5+1:1503, y9+1:1876, y12+1:2363, y18+2:1826];[zDot6+1:3354, zDot7+1:969, zDot9+1:2852, zDot10+1:1601, zDot13+1:3193, zDot15+1:1881, zDot18+1:1793, zDot20+1:1131];[(M0-365.13)+2:19700];[D126+1:1520, D138+1:1045, D168+1:647, D186+1:4153, D204+1:10852, D366+1:9699]}	{7120@22}{7123@38}	T	0	0	0	19.1018	1.02888	13.2822	1	8	365.132	H1N1	FALSE	0.95531	(N(H))	Level1	[13,H1N1,0.993]	[17,H1N1,0.993]	{@1[13-1]}	{@3[1,0.000]}{@5[1,0.000]}{@6[1,0.000]}{@12[1,0.007]}{@13[1,0.993]}{@14[1,0.000]}{@18[1,0.000]}{@19[1,0.000]}
2019_09_16_StcEmix_35trig_EThcD25_rep1.raw	7212	31.2744	7185	730.975	3	2189.9	P16150	Homo sapiens	Leukosialin	[25 to 35]	MYTTSITSDPK	K,A	MYT[O-Glycosylation:H1N1A2 on X]TSITSDPK	1	2189.9	47.3418	0	{7212@[b2+1, b3+1, b4+1, b5+1, b6+1, b7+1, b9+1];[y1+1, y2+1, y4+1, y5+1, y6+1, y7+1, y8+1, y9+1, y10+1];[(M0-744.24)+1, (M0-947.32)+1];[D109+1, D126+1, D138+1, D144+1, D168+1, D186+1, D204+1, D274+1, D292+1]}{7215@[b9+1];[c3+1, c4+1, c5+1, c6+1, c7+1, c8+1, c10+1];[y1+1, y2+1, y3+1, y4+1, y5+1, y6+1, y7+1, y8+1, y9+1];[zDot3+1, zDot4+1, zDot5+1, zDot6+1, zDot7+1, zDot8+1, zDot11+1];[(M0-291.10)+2, (M0-453.15)+2, (M0-582.19)+2, (M0-744.24)+1, (M0-947.32)+1];[D126+1, D144+1, D186+1, D204+1, D274+1, D292+1, D366+1]}	{7212@[b2+1:295.11124, b3+1:396.15750, b4+1:497.20981, b5+1:584.23816, b6+1:697.32074, b7+1:798.36725, b9+1:1000.42974];[y1+1:147.11288, y2+1:244.16531, y4+1:446.22498, y5+1:547.27173, y6+1:660.35913, y7+1:747.39203, y8+1:848.43823, y9+1:949.48392, y10+1:1112.54700];[(M0-744.24)+1:1446.66660, (M0-947.32)+1:1243.58679];[D109+1:109.02853, D126+1:126.05526, D138+1:138.05499, D144+1:144.06554, D168+1:168.06557, D186+1:186.07616, D204+1:204.08681, D274+1:274.09186, D292+1:292.10263]}{7215@[b9+1:1000.43060];[c3+1:1360.50806, c4+1:1461.54973, c5+1:1548.58512, c6+1:1661.67131, c7+1:1762.72233, c8+1:1849.75174, c10+1:2061.80811];[y1+1:147.11282, y2+1:244.16523, y3+1:359.19324, y4+1:446.22440, y5+1:547.27145, y6+1:660.35610, y7+1:747.38983, y8+1:848.44391, y9+1:949.49286];[zDot3+1:343.17496, zDot4+1:430.20407, zDot5+1:531.25226, zDot6+1:644.34064, zDot7+1:731.36084, zDot8+1:832.41602, zDot11+1:2174.90161];[(M0-291.10)+2:950.41196, (M0-453.15)+2:869.38444, (M0-582.19)+2:804.86224, (M0-744.24)+1:1446.66032, (M0-947.32)+1:1243.58645];[D126+1:126.05489, D144+1:144.06535, D186+1:186.07611, D204+1:204.08654, D274+1:274.09209, D292+1:292.10266, D366+1:366.13940]}	{7212@[b2+1:0.00015, b3+1:-0.00127, b4+1:0.00336, b5+1:-0.00032, b6+1:-0.00180, b7+1:-0.00297, b9+1:0.00055];[y1+1:0.00008, y2+1:-0.00025, y4+1:0.00044, y5+1:-0.00049, y6+1:0.00285, y7+1:0.00372, y8+1:0.00224, y9+1:0.00025, y10+1:0.00000];[(M0-744.24)+1:-0.00025, (M0-947.32)+1:-0.00069];[D109+1:0.00014, D126+1:0.00032, D138+1:0.00005, D144+1:0.00002, D168+1:0.00005, D186+1:0.00008, D204+1:0.00016, D274+1:-0.00027, D292+1:-0.00006]}{7215@[b9+1:0.00141];[c3+1:-0.00029, c4+1:-0.00630, c5+1:-0.00293, c6+1:-0.00081, c7+1:0.00253, c8+1:-0.00009, c10+1:-0.02343];[y1+1:0.00002, y2+1:-0.00034, y3+1:0.00073, y4+1:-0.00014, y5+1:-0.00077, y6+1:-0.00019, y7+1:0.00152, y8+1:0.00792, y9+1:0.00919];[zDot3+1:0.00117, zDot4+1:-0.00174, zDot5+1:-0.00124, zDot6+1:0.00308, zDot7+1:-0.00875, zDot8+1:-0.00125, zDot11+1:0.00982];[(M0-291.10)+2:0.00156, (M0-453.15)+2:-0.00068, (M0-582.19)+2:-0.00246, (M0-744.24)+1:-0.00653, (M0-947.32)+1:-0.00103];[D126+1:-0.00005, D144+1:-0.00016, D186+1:0.00003, D204+1:-0.00011, D274+1:-0.00004, D292+1:-0.00002, D366+1:-0.00006]}	{7212@[b2+1:0.50, b3+1:-3.21, b4+1:6.77, b5+1:-0.54, b6+1:-2.58, b7+1:-3.72, b9+1:0.55];[y1+1:0.55, y2+1:-1.05, y4+1:0.98, y5+1:-0.90, y6+1:4.32, y7+1:4.98, y8+1:2.65, y9+1:0.27, y10+1:0.00];[(M0-744.24)+1:-0.18, (M0-947.32)+1:-0.55];[D109+1:1.27, D126+1:2.53, D138+1:0.34, D144+1:0.14, D168+1:0.31, D186+1:0.44, D204+1:0.79, D274+1:-0.98, D292+1:-0.19]}{7215@[b9+1:1.41];[c3+1:-0.21, c4+1:-4.31, c5+1:-1.89, c6+1:-0.49, c7+1:1.44, c8+1:-0.05, c10+1:-11.37];[y1+1:0.13, y2+1:-1.39, y3+1:2.03, y4+1:-0.32, y5+1:-1.40, y6+1:-0.28, y7+1:2.04, y8+1:9.35, y9+1:9.69];[zDot3+1:3.42, zDot4+1:-4.06, zDot5+1:-2.33, zDot6+1:4.79, zDot7+1:-11.98, zDot8+1:-1.50, zDot11+1:4.52];[(M0-291.10)+2:0.82, (M0-453.15)+2:-0.39, (M0-582.19)+2:-1.53, (M0-744.24)+1:-4.51, (M0-947.32)+1:-0.83];[D126+1:-0.42, D144+1:-1.14, D186+1:0.19, D204+1:-0.53, D274+1:-0.14, D292+1:-0.09, D366+1:-0.17]}	{7212@[b2+1:9435, b3+1:4579, b4+1:3062, b5+1:4943, b6+1:7915, b7+1:5008, b9+1:22766];[y1+1:3143, y2+1:62989, y4+1:7637, y5+1:23767, y6+1:7157, y7+1:11948, y8+1:14760, y9+1:22905, y10+1:6637];[(M0-744.24)+1:8216, (M0-947.32)+1:127106];[D109+1:2089, D126+1:68663, D138+1:42598, D144+1:34929, D168+1:22174, D186+1:59872, D204+1:57482, D274+1:245894, D292+1:46458]}{7215@[b9+1:1434];[c3+1:8203, c4+1:21627, c5+1:10918, c6+1:8980, c7+1:6041, c8+1:15164, c10+1:2041];[y1+1:1212, y2+1:11989, y3+1:1085, y4+1:2567, y5+1:2992, y6+1:3829, y7+1:2139, y8+1:1286, y9+1:1768];[zDot3+1:2070, zDot4+1:1888, zDot5+1:2910, zDot6+1:1342, zDot7+1:28460, zDot8+1:2632, zDot11+1:4489];[(M0-291.10)+2:48762, (M0-453.15)+2:4867, (M0-582.19)+2:5878, (M0-744.24)+1:11283, (M0-947.32)+1:32689];[D126+1:1489, D144+1:834, D186+1:4274, D204+1:15586, D274+1:49330, D292+1:25597, D366+1:1795]}	{7212@27}{7215@36}	T	0	0	0	14.1267	7.13609	16.34	1	5	947.323	H1N1A2	FALSE	1.21955	(N(H(A))(A))	Level1	[3,H1N1A2,1.000]	[27,H1N1A2,1.000]	{@21[3-7]}	{@3[7,1.000]}{@4[7,0.000]}{@5[7,0.000]}{@7[7,0.000]}{@8[7,0.000]}
2019_09_16_StcEmix_35trig_EThcD25_rep1.raw	5307	25.0746	5276	1136.83	3	3407.47	P16150	Homo sapiens	Leukosialin	[189 to 208]	TTGSLEPSSGASGPQVSSVK	M,L	TT[O-Glycosylation:H2N2A1F1 on X]GSLEPSS[O-Glycosylation:H1N1 on X]GASGPQVSSVK	2	3407.47	47.2119	0	{5307@[b2+1, b4+1, b5+1, b6+1, b9+1, b11+1, b12+1, b13+1];[y1+1, y3+1, y4+1, y5+1, y7+1, y8+1, y9+1, y10+1, y11+1, y12+1, y13+1, y14+1, y15+1];[D109+1, D126+1, D138+1, D144+1, D168+1, D186+1, D204+1, D274+1, D292+1, D366+1]}{5310@[c3+1, c4+1, c5+1, c8+1, c10+1, c14+1];[y3+1, y4+1, y5+1, y8+1, y9+1, y11+1];[zDot2+1, zDot3+1, zDot5+1, zDot6+1, zDot8+1, zDot9+1, zDot10+1, zDot15+1];[(M0-146.06)+2, (M0-291.10)+2, (M0-437.15)+2, (M0-964.34)+1, (M0-1167.42)+2, (M0-365.13)+2];[D126+1, D138+1, D144+1, D168+1, D186+1, D204+1, D274+1, D292+1, D366+1]}	{5307@[b2+1:203.10246, b4+1:347.15582, b5+1:460.24094, b6+1:589.28233, b9+1:860.39520, b11+1:988.46124, b12+1:1075.49353, b13+1:1132.50415];[y1+1:147.11310, y3+1:333.21262, y4+1:420.24484, y5+1:519.31531, y7+1:744.42694, y8+1:801.44570, y9+1:888.47662, y10+1:959.51508, y11+1:1016.53823, y12+1:1103.56522, y13+1:1190.60547, y14+1:1287.65391, y15+1:1416.69261];[D109+1:109.02847, D126+1:126.05516, D138+1:138.05521, D144+1:144.06581, D168+1:168.06554, D186+1:186.07616, D204+1:204.08681, D274+1:274.09239, D292+1:292.10336, D366+1:366.13986]}{5310@[c3+1:1444.57654, c4+1:1531.60742, c5+1:1644.69580, c8+1:1957.82043, c10+1:2466.99390, c14+1:2779.13379];[y3+1:333.21158, y4+1:420.24677, y5+1:519.31427, y8+1:801.44849, y9+1:888.48077, y11+1:1016.54297];[zDot2+1:230.16232, zDot3+1:317.19449, zDot5+1:503.29501, zDot6+1:631.35327, zDot8+1:785.42664, zDot9+1:872.46493, zDot10+1:943.50113, zDot15+1:1765.81602];[(M0-146.06)+2:1631.71739, (M0-291.10)+2:1559.19522, (M0-437.15)+2:1486.16904, (M0-964.34)+1:2444.13683, (M0-1167.42)+2:1121.03182, (M0-365.13)+2:1522.17849];[D126+1:126.05478, D138+1:138.05498, D144+1:144.06555, D168+1:168.06552, D186+1:186.07605, D204+1:204.08664, D274+1:274.09204, D292+1:292.10318, D366+1:366.13922]}	{5307@[b2+1:-0.00017, b4+1:-0.00030, b5+1:0.00075, b6+1:-0.00046, b9+1:-0.00440, b11+1:0.00306, b12+1:0.00332, b13+1:-0.00752];[y1+1:0.00029, y3+1:-0.00063, y4+1:-0.00043, y5+1:0.00162, y7+1:0.00191, y8+1:-0.00080, y9+1:-0.00191, y10+1:-0.00056, y11+1:0.00113, y12+1:-0.00391, y13+1:0.00431, y14+1:-0.00001, y15+1:-0.00391];[D109+1:0.00008, D126+1:0.00021, D138+1:0.00027, D144+1:0.00030, D168+1:0.00002, D186+1:0.00008, D204+1:0.00017, D274+1:0.00027, D292+1:0.00068, D366+1:0.00039]}{5310@[c3+1:0.00818, c4+1:0.00704, c5+1:0.01135, c8+1:0.00860, c10+1:-0.00362, c14+1:-0.00710];[y3+1:-0.00167, y4+1:0.00149, y5+1:0.00058, y8+1:0.00199, y9+1:0.00225, y11+1:0.00587];[zDot2+1:-0.00017, zDot3+1:-0.00003, zDot5+1:0.00005, zDot6+1:-0.00027, zDot8+1:-0.00113, zDot9+1:0.00513, zDot10+1:0.00422, zDot15+1:0.00604];[(M0-146.06)+2:0.00608, (M0-291.10)+2:-0.00074, (M0-437.15)+2:0.00480, (M0-964.34)+1:-0.00415, (M0-1167.42)+2:-0.00526, (M0-365.13)+2:0.00256];[D126+1:-0.00017, D138+1:0.00003, D144+1:0.00004, D168+1:0.00000, D186+1:-0.00003, D204+1:-0.00001, D274+1:-0.00008, D292+1:0.00049, D366+1:-0.00025]}	{5307@[b2+1:-0.84, b4+1:-0.87, b5+1:1.63, b6+1:-0.77, b9+1:-5.12, b11+1:3.10, b12+1:3.09, b13+1:-6.65];[y1+1:2.01, y3+1:-1.90, y4+1:-1.03, y5+1:3.12, y7+1:2.57, y8+1:-0.99, y9+1:-2.15, y10+1:-0.58, y11+1:1.12, y12+1:-3.55, y13+1:3.62, y14+1:-0.01, y15+1:-2.76];[D109+1:0.71, D126+1:1.68, D138+1:1.96, D144+1:2.06, D168+1:0.12, D186+1:0.43, D204+1:0.83, D274+1:0.97, D292+1:2.33, D366+1:1.07]}{5310@[c3+1:5.67, c4+1:4.60, c5+1:6.91, c8+1:4.40, c10+1:-1.47, c14+1:-2.55];[y3+1:-5.02, y4+1:3.55, y5+1:1.12, y8+1:2.49, y9+1:2.54, y11+1:5.78];[zDot2+1:-0.75, zDot3+1:-0.11, zDot5+1:0.10, zDot6+1:-0.43, zDot8+1:-1.45, zDot9+1:5.89, zDot10+1:4.48, zDot15+1:3.42];[(M0-146.06)+2:1.86, (M0-291.10)+2:-0.24, (M0-437.15)+2:1.62, (M0-964.34)+1:-1.70, (M0-1167.42)+2:-2.35, (M0-365.13)+2:0.84];[D126+1:-1.34, D138+1:0.23, D144+1:0.25, D168+1:0.03, D186+1:-0.14, D204+1:-0.04, D274+1:-0.31, D292+1:1.70, D366+1:-0.69]}	{5307@[b2+1:4195, b4+1:4498, b5+1:4854, b6+1:23360, b9+1:2925, b11+1:4190, b12+1:3635, b13+1:3802];[y1+1:2422, y3+1:3309, y4+1:13368, y5+1:3562, y7+1:13902, y8+1:21871, y9+1:19184, y10+1:7020, y11+1:21022, y12+1:13403, y13+1:6296, y14+1:111903, y15+1:13276];[D109+1:5187, D126+1:162145, D138+1:124405, D144+1:114198, D168+1:49983, D186+1:236818, D204+1:268113, D274+1:184502, D292+1:33756, D366+1:86283]}{5310@[c3+1:1733, c4+1:2312, c5+1:3212, c8+1:1811, c10+1:2710, c14+1:2366];[y3+1:1082, y4+1:1656, y5+1:2364, y8+1:1689, y9+1:1738, y11+1:1999];[zDot2+1:1986, zDot3+1:1528, zDot5+1:4957, zDot6+1:4230, zDot8+1:6310, zDot9+1:3280, zDot10+1:5874, zDot15+1:1873];[(M0-146.06)+2:3749, (M0-291.10)+2:29614, (M0-437.15)+2:1987, (M0-964.34)+1:1669, (M0-1167.42)+2:10295, (M0-365.13)+2:1956];[D126+1:3929, D138+1:1727, D144+1:1300, D168+1:1855, D186+1:12608, D204+1:34386, D274+1:32544, D292+1:17202, D366+1:49765]}	{5307@31}{5310@35}	T	0	0	0	14.0454	6.04168	19.6507	2	8	1532.55	H3N3A1F1	FALSE	1.07688	(N(H)),(N(H)(N(H(A))(F)))	Level2	[9,H1N1,0.990]	[197,H1N1,0.990]	{@107[2-9,9-1]}{@107[1-9,9-1]}	{@1[1,0.000][9,0.497]}{@2[1,0.000][9,0.497]}{@4[1,0.000][9,0.005]}{@8[1,0.010][9,0.000]}{@9[1,0.990][9,0.000]}{@12[1,0.000][9,0.000]}{@17[1,0.000][9,0.000]}{@18[9,0.000][1,0.000]}
2019_09_16_StcEmix_35trig_EThcD25_rep1.raw	2327	14.9086	2307	921.193	5	4600.93	Q8WXI7.3	Homo sapiens OX=9606	Mucin-16 segment	[973 to 994]	LPYSQDKAQPGTTNYQHHHHHH	N,-	LPYS[O-Glycosylation:H1N1 on X]QDKAQPGT[O-Glycosylation:H1N1A1 on X]T[O-Glycosylation:H1N1A2 on X]NYQHHHHHH	3	4600.89	47.1177	1	{2327@[b2+1, b6+1, b7+1, b9+1];[y1+1, y2+1, y3+1, y4+1, y5+1, y6+1, y7+1, y13+2, y15+2, y19+2, y20+2, y21+2];[D109+1, D126+1, D138+1, D144+1, D168+1, D186+1, D204+1, D274+1, D292+1, D366+1]}{2331@[b12+1];[c2+1, c3+1, c4+1, c6+1, c7+1, c8+1, c10+2, c11+2, c13+2, c16+2, c17+2, c19+3, c20+3];[y2+1, y4+1, y6+1, y9+1, y12+1];[zDot3+1, zDot4+1, zDot5+1, zDot6+2, zDot7+2, zDot9+2, zDot17+2];[(M0-291.10)+4, (M0-453.15)+4, (M0-582.19)+4, (M0-744.24)+4, (M0-947.32)+4];[D126+1, D138+1, D144+1, D168+1, D186+1, D204+1, D274+1, D292+1, D366+1]}	{2327@[b2+1:211.14447, b6+1:704.31793, b7+1:832.41248, b9+1:1031.51156];[y1+1:156.07684, y2+1:293.13605, y3+1:430.19406, y4+1:567.25320, y5+1:704.31793, y6+1:841.37952, y7+1:969.43195, y13+2:801.85492, y15+2:901.40246, y19+2:1130.50162, y20+2:1212.03908, y21+2:1260.56495];[D109+1:109.02837, D126+1:126.05519, D138+1:138.05525, D144+1:144.06577, D168+1:168.06575, D186+1:186.07637, D204+1:204.08680, D274+1:274.09189, D292+1:292.10251, D366+1:366.13909]}{2331@[b12+1:1286.61792];[c2+1:228.17030, c3+1:391.23417, c4+1:843.39910, c6+1:1086.48706, c7+1:1214.56384, c8+1:1285.62073, c10+2:755.86519, c11+2:784.37807, c13+2:1687.19607, c16+2:1889.78191, c17+2:1958.30048, c19+3:1397.25046, c20+3:1442.93922];[y2+1:293.13632, y4+1:567.25580, y6+1:841.36627, y9+1:1246.54846, y12+1:1505.65576];[zDot3+1:414.17722, zDot4+1:551.23407, zDot5+1:688.29492, zDot6+2:413.17985, zDot7+2:477.20921, zDot9+2:615.76205, zDot17+2:1816.73910];[(M0-291.10)+4:1078.45661, (M0-453.15)+4:1037.94474, (M0-582.19)+4:1005.68288, (M0-744.24)+4:965.16958, (M0-947.32)+4:914.39988];[D126+1:126.05495, D138+1:138.05499, D144+1:144.06566, D168+1:168.06546, D186+1:186.07645, D204+1:204.08658, D274+1:274.09226, D292+1:292.10271, D366+1:366.13958]}	{2327@[b2+1:0.00037, b6+1:-0.00705, b7+1:-0.00747, b9+1:-0.00408];[y1+1:0.00008, y2+1:0.00038, y3+1:-0.00051, y4+1:-0.00029, y5+1:0.00553, y6+1:0.00820, y7+1:0.00206, y13+2:-0.00317, y15+2:-0.00379, y19+2:-0.01796, y20+2:-0.00638, y21+2:-0.00741];[D109+1:-0.00002, D126+1:0.00024, D138+1:0.00031, D144+1:0.00025, D168+1:0.00023, D186+1:0.00029, D204+1:0.00015, D274+1:-0.00024, D292+1:-0.00018, D366+1:-0.00037]}{2331@[b12+1:-0.01962];[c2+1:-0.00035, c3+1:0.00019, c4+1:0.00090, c6+1:0.00334, c7+1:-0.01484, c8+1:0.00493, c10+2:-0.00403, c11+2:0.00026, c13+2:-0.00974, c16+2:-0.00289, c17+2:-0.02467, c19+3:0.00065, c20+3:0.00803];[y2+1:0.00066, y4+1:0.00231, y6+1:-0.00504, y9+1:0.01232, y12+1:0.00280];[zDot3+1:0.00136, zDot4+1:-0.00069, zDot5+1:0.00125, zDot6+2:-0.00016, zDot7+2:-0.00001, zDot9+2:-0.00060, zDot17+2:0.01567];[(M0-291.10)+4:0.00312, (M0-453.15)+4:0.00845, (M0-582.19)+4:0.00361, (M0-744.24)+4:0.00324, (M0-947.32)+4:0.00381];[D126+1:0.00001, D138+1:0.00005, D144+1:0.00014, D168+1:-0.00006, D186+1:0.00037, D204+1:-0.00007, D274+1:0.00013, D292+1:0.00002, D366+1:0.00012]}	{2327@[b2+1:1.74, b6+1:-10.03, b7+1:-8.98, b9+1:-3.95];[y1+1:0.54, y2+1:1.31, y3+1:-1.20, y4+1:-0.51, y5+1:7.86, y6+1:9.76, y7+1:2.12, y13+2:-1.98, y15+2:-2.10, y19+2:-7.95, y20+2:-2.63, y21+2:-2.94];[D109+1:-0.21, D126+1:1.95, D138+1:2.23, D144+1:1.74, D168+1:1.40, D186+1:1.59, D204+1:0.75, D274+1:-0.87, D292+1:-0.61, D366+1:-1.02]}{2331@[b12+1:-15.26];[c2+1:-1.54, c3+1:0.48, c4+1:1.07, c6+1:3.08, c7+1:-12.23, c8+1:3.84, c10+2:-2.67, c11+2:0.17, c13+2:-2.89, c16+2:-0.76, c17+2:-6.30, c19+3:0.16, c20+3:1.86];[y2+1:2.25, y4+1:4.08, y6+1:-6.00, y9+1:9.89, y12+1:1.86];[zDot3+1:3.30, zDot4+1:-1.26, zDot5+1:1.81, zDot6+2:-0.20, zDot7+2:-0.01, zDot9+2:-0.49, zDot17+2:4.32];[(M0-291.10)+4:0.72, (M0-453.15)+4:2.04, (M0-582.19)+4:0.90, (M0-744.24)+4:0.84, (M0-947.32)+4:1.04];[D126+1:0.06, D138+1:0.34, D144+1:0.99, D168+1:-0.34, D186+1:2.00, D204+1:-0.34, D274+1:0.47, D292+1:0.07, D366+1:0.32]}	{2327@[b2+1:5260, b6+1:14074, b7+1:2932, b9+1:17393];[y1+1:18232, y2+1:6623, y3+1:11054, y4+1:12481, y5+1:14074, y6+1:21409, y7+1:3201, y13+2:8794, y15+2:4832, y19+2:7160, y20+2:11384, y21+2:9652];[D109+1:3261, D126+1:154429, D138+1:177271, D144+1:133146, D168+1:59120, D186+1:195864, D204+1:191644, D274+1:128639, D292+1:29173, D366+1:38737]}{2331@[b12+1:2368];[c2+1:1089, c3+1:5468, c4+1:3415, c6+1:5954, c7+1:2535, c8+1:3963, c10+2:1267, c11+2:1097, c13+2:6208, c16+2:3650, c17+2:2917, c19+3:3401, c20+3:2288];[y2+1:793, y4+1:1256, y6+1:916, y9+1:1410, y12+1:1555];[zDot3+1:2254, zDot4+1:2624, zDot5+1:2666, zDot6+2:2950, zDot7+2:2742, zDot9+2:4288, zDot17+2:5877];[(M0-291.10)+4:51118, (M0-453.15)+4:9595, (M0-582.19)+4:24840, (M0-744.24)+4:8240, (M0-947.32)+4:1652];[D126+1:6656, D138+1:6136, D144+1:4521, D168+1:4740, D186+1:27050, D204+1:60528, D274+1:31812, D292+1:13588, D366+1:32176]}	{2327@26}{2331@40}	T	0	0	0	20.0406	5.03207	19.4612	3	3	1968.68	H3N3A3	FALSE	1.37128	(N(H)),(N(H(A))),(N(H(A))(A))	Level2	[4,H1N1,0.991]	[976,H1N1,0.991]	{@280[4-1,12-4,13-7]}{@280[4-1,12-7,13-4]}	{@4[1,0.991][4,0.009][7,0.000]}{@12[4,0.495][1,0.000][7,0.505]}{@13[7,0.495][4,0.495][1,0.009]}
2019_09_16_StcEmix_35trig_EThcD25_rep1.raw	3670	19.6617	3653	836.616	4	3342.43	P16150	Homo sapiens	Leukosialin	[213 to 234]	MSPTTSTNASTVPFRNPDENSR	M,G	MSPT[O-Glycosylation:H1N2 on X]TSTN[Common Artifact:Deamidation on N]AST[O-Glycosylation:H1N1 on X]VPFRNPDENSR	3	3342.43	46.133	4	{3670@[y1+1, y2+1, y3+1, y4+1, y6+1, y7+1, y10+2, y12+2, y13+2, y14+2, y16+2, y17+2, y18+2, y20+2, y21+2];[D109+1, D126+1, D138+1, D144+1, D168+1, D186+1, D204+1, D366+1]}{3674@[b6+1];[c4+1, c5+1, c6+1, c7+1, c8+1, c9+1, c10+1, c11+1, c15+2, c17+2, c18+2, c19+2];[y1+1, y2+1, y4+1, y7+1, y10+2];[zDot1+1, zDot2+1, zDot3+1, zDot4+1, zDot5+1, zDot7+1, zDot8+2, zDot9+2, zDot11+2, zDot15+2];[(M0-162.05)+2, (M0-203.08)+3, (M0-365.13)+3];[D126+1, D138+1, D144+1, D168+1, D186+1, D204+1, D366+1]}	{3670@[y1+1:175.11905, y2+1:262.15073, y3+1:376.19333, y4+1:505.23646, y6+1:717.31409, y7+1:831.35944, y10+2:616.29397, y12+2:716.35098, y13+2:759.86849, y14+2:795.38780, y16+2:903.42587, y17+2:946.94146, y18+2:997.46414, y20+2:1096.50797, y21+2:1140.02657];[D109+1:109.02841, D126+1:126.05522, D138+1:138.05523, D144+1:144.06575, D168+1:168.06588, D186+1:186.07640, D204+1:204.08667, D366+1:366.13937]}{3674@[b6+1:605.25177];[c4+1:1002.42206, c5+1:1103.46814, c6+1:1190.49915, c7+1:1291.54390, c8+1:1406.56909, c9+1:1477.61584, c10+1:1564.64964, c11+1:2030.81372, c15+2:1265.56114, c17+2:1371.10937, c18+2:1428.62376, c19+2:1493.14407];[y1+1:175.11882, y2+1:262.15170, y4+1:505.23621, y7+1:831.36182, y10+2:616.29542];[zDot1+1:159.10059, zDot2+1:246.13091, zDot3+1:360.17517, zDot4+1:489.21826, zDot5+1:604.24158, zDot7+1:815.34064, zDot8+2:486.22418, zDot9+2:559.75871, zDot11+2:657.81958, zDot15+2:1027.45552];[(M0-162.05)+2:1591.19521, (M0-203.08)+3:1047.45841, (M0-365.13)+3:993.43958];[D126+1:126.05505, D138+1:138.05492, D144+1:144.06548, D168+1:168.06560, D186+1:186.07659, D204+1:204.08704, D366+1:366.13969]}	{3670@[y1+1:0.00010, y2+1:-0.00025, y3+1:-0.00058, y4+1:-0.00005, y6+1:-0.00212, y7+1:0.00030, y10+2:-0.00076, y12+2:-0.00284, y13+2:0.00015, y14+2:0.00166, y16+2:0.00319, y17+2:0.00234, y18+2:0.00002, y20+2:-0.01277, y21+2:-0.00760];[D109+1:0.00002, D126+1:0.00027, D138+1:0.00028, D144+1:0.00023, D168+1:0.00036, D186+1:0.00032, D204+1:0.00002, D366+1:-0.00010]}{3674@[b6+1:-0.00817];[c4+1:0.00372, c5+1:0.00212, c6+1:0.00110, c7+1:-0.00183, c8+1:-0.00358, c9+1:0.00606, c10+1:0.00783, c11+1:-0.00796, c15+2:0.00261, c17+2:0.00340, c18+2:0.00522, c19+2:0.00326];[y1+1:-0.00013, y2+1:0.00072, y4+1:-0.00030, y7+1:0.00268, y10+2:0.00215];[zDot1+1:0.00036, zDot2+1:-0.00135, zDot3+1:-0.00001, zDot4+1:0.00048, zDot5+1:-0.00314, zDot7+1:0.00023, zDot8+2:-0.00044, zDot9+2:0.00021, zDot11+2:0.00077, zDot15+2:-0.00330];[(M0-162.05)+2:-0.00173, (M0-203.08)+3:0.00234, (M0-365.13)+3:-0.00133];[D126+1:0.00011, D138+1:-0.00003, D144+1:-0.00004, D168+1:0.00008, D186+1:0.00052, D204+1:0.00039, D366+1:0.00022]}	{3670@[y1+1:0.56, y2+1:-0.97, y3+1:-1.54, y4+1:-0.09, y6+1:-2.96, y7+1:0.36, y10+2:-0.62, y12+2:-1.99, y13+2:0.10, y14+2:1.04, y16+2:1.77, y17+2:1.24, y18+2:0.01, y20+2:-5.83, y21+2:-3.33];[D109+1:0.14, D126+1:2.16, D138+1:2.07, D144+1:1.64, D168+1:2.18, D186+1:1.75, D204+1:0.12, D366+1:-0.27]}{3674@[b6+1:-13.52];[c4+1:3.71, c5+1:1.92, c6+1:0.92, c7+1:-1.42, c8+1:-2.55, c9+1:4.10, c10+1:5.00, c11+1:-3.92, c15+2:1.03, c17+2:1.24, c18+2:1.83, c19+2:1.09];[y1+1:-0.76, y2+1:2.77, y4+1:-0.59, y7+1:3.23, y10+2:1.74];[zDot1+1:2.26, zDot2+1:-5.51, zDot3+1:-0.04, zDot4+1:0.99, zDot5+1:-5.21, zDot7+1:0.28, zDot8+2:-0.46, zDot9+2:0.19, zDot11+2:0.59, zDot15+2:-1.61];[(M0-162.05)+2:-0.54, (M0-203.08)+3:0.75, (M0-365.13)+3:-0.45];[D126+1:0.86, D138+1:-0.22, D144+1:-0.29, D168+1:0.49, D186+1:2.79, D204+1:1.92, D366+1:0.61]}	{3670@[y1+1:8714, y2+1:4046, y3+1:8189, y4+1:54828, y6+1:12015, y7+1:9892, y10+2:36061, y12+2:8623, y13+2:18620, y14+2:76323, y16+2:26709, y17+2:39465, y18+2:52824, y20+2:8022, y21+2:7897];[D109+1:3913, D126+1:170191, D138+1:146770, D144+1:148364, D168+1:56369, D186+1:247454, D204+1:237781, D366+1:46285]}{3674@[b6+1:2604];[c4+1:6338, c5+1:3218, c6+1:2204, c7+1:9846, c8+1:2749, c9+1:2241, c10+1:5523, c11+1:2003, c15+2:6002, c17+2:2297, c18+2:11386, c19+2:13726];[y1+1:2709, y2+1:758, y4+1:1187, y7+1:1099, y10+2:2044];[zDot1+1:686, zDot2+1:886, zDot3+1:2014, zDot4+1:4409, zDot5+1:1214, zDot7+1:4594, zDot8+2:6326, zDot9+2:2672, zDot11+2:9037, zDot15+2:4400];[(M0-162.05)+2:5264, (M0-203.08)+3:33066, (M0-365.13)+3:15616];[D126+1:4329, D138+1:2760, D144+1:2347, D168+1:2164, D186+1:17646, D204+1:37540, D366+1:21830]}	{3670@23}{3674@38}	T	0	0	0	22.0655	3.01937	15.2381	2	8	933.344	H2N3	TRUE	0.98678	(N(H)),(N(H)(N))	Level2	[11,H1N1,0.989]	[223,H1N1,0.989]	{@19[4-3,11-1]}{@19[2-3,11-1]}{@20[2-0,4-1,11-1]}{@20[2-1,4-0,11-1]}	{@2[1,0.249][3,0.246][0,0.249]}{@4[1,0.249][3,0.246][0,0.249]}{@5[1,0.006][3,0.003][0,0.006]}{@6[1,0.000][3,0.000][0,0.000]}{@7[1,0.000][3,0.000][0,0.000]}{@10[1,0.011][3,0.000][0,0.000]}{@11[1,0.989][3,0.000][0,0.000]}{@21[3,0.000][1,0.000][0,0.000]}
2019_09_16_StcEmix_35trig_EThcD25_rep1.raw	4126	21.1746	4105	821.033	3	2460.08	P16150	Homo sapiens	Leukosialin	[218 to 234]	STNASTVPFRNPDENSR	T,G	S[O-Glycosylation:N1 on X]TN[Common Artifact:Deamidation on N]AST[O-Glycosylation:H1N1 on X]VPFRNPDENSR	3	2460.08	45.3262	0	{4126@[b3+1, b4+1, b11+1, b13+1, b14+1, b16+1];[y1+1, y3+1, y4+1, y6+1, y7+1, y10+2, y11+2, y13+2, y14+2, y15+2];[(M0-203.08)+2, (M0-365.13)+2];[D109+1, D126+1, D138+1, D144+1, D168+1, D186+1, D204+1, D366+1]}{4130@[c6+1, c8+1, c9+1, c10+1, c12+1, c13+1, c14+1, c16+1];[y1+1, y7+1, y9+1];[zDot1+1, zDot2+1, zDot3+1, zDot4+1, zDot5+1, zDot7+1, zDot8+1, zDot9+1, zDot11+1, zDot13+2, zDot14+2, zDot15+2, zDot16+2, zDot17+2];[(M0-203.08)+2, (M0-365.13)+2];[D126+1, D138+1, D144+1, D168+1, D186+1, D204+1, D366+1]}	{4126@[b3+1:304.11386, b4+1:375.15048, b11+1:1176.57153, b13+1:1388.63924, b14+1:1517.68420, b16+1:1718.77075];[y1+1:175.11880, y3+1:376.19345, y4+1:505.23636, y6+1:717.31528, y7+1:831.35747, y10+2:616.29392, y11+2:665.82830, y13+2:759.86949, y14+2:795.38761, y15+2:852.90160];[(M0-203.08)+2:1129.50625, (M0-365.13)+2:1048.47992];[D109+1:109.02850, D126+1:126.05520, D138+1:138.05516, D144+1:144.06552, D168+1:168.06557, D186+1:186.07625, D204+1:204.08656, D366+1:366.13931]}{4130@[c6+1:1148.46924, c8+1:1344.59159, c9+1:1491.65295, c10+1:1647.75924, c12+1:1858.85901, c13+1:1973.88293, c14+1:2102.92603, c16+1:2303.99369];[y1+1:175.11909, y7+1:831.35669, y9+1:1134.51393];[zDot1+1:159.10019, zDot2+1:246.13217, zDot3+1:360.17517, zDot4+1:489.21842, zDot5+1:604.24463, zDot7+1:815.34087, zDot8+1:971.44403, zDot9+1:1118.51212, zDot11+1:1314.63566, zDot13+2:934.42529, zDot14+2:969.94469, zDot15+2:1027.45776, zDot16+2:1077.98062, zDot17+2:1223.03782];[(M0-203.08)+2:1129.50565, (M0-365.13)+2:1048.47943];[D126+1:126.05495, D138+1:138.05489, D144+1:144.06551, D168+1:168.06549, D186+1:186.07614, D204+1:204.08650, D366+1:366.13943]}	{4126@[b3+1:-0.00007, b4+1:-0.00056, b11+1:0.00716, b13+1:-0.00484, b14+1:-0.00247, b16+1:0.00912];[y1+1:-0.00015, y3+1:-0.00046, y4+1:-0.00014, y6+1:-0.00093, y7+1:-0.00166, y10+2:-0.00086, y11+2:-0.00052, y13+2:0.00217, y14+2:0.00129, y15+2:0.00232];[(M0-203.08)+2:-0.00028, (M0-365.13)+2:-0.00012];[D109+1:0.00010, D126+1:0.00026, D138+1:0.00021, D144+1:0.00000, D168+1:0.00005, D186+1:0.00017, D204+1:-0.00008, D366+1:-0.00015]}{4130@[c6+1:0.00038, c8+1:0.00156, c9+1:-0.00549, c10+1:-0.00032, c12+1:0.00376, c13+1:0.00074, c14+1:0.00124, c16+1:-0.00605];[y1+1:0.00014, y7+1:-0.00245, y9+1:-0.01473];[zDot1+1:-0.00004, zDot2+1:-0.00008, zDot3+1:-0.00001, zDot4+1:0.00064, zDot5+1:-0.00009, zDot7+1:0.00046, zDot8+1:0.00251, zDot9+1:0.00218, zDot11+1:0.00455, zDot13+2:0.00030, zDot14+2:0.00198, zDot15+2:0.00118, zDot16+2:-0.00078, zDot17+2:0.00223];[(M0-203.08)+2:-0.00147, (M0-365.13)+2:-0.00109];[D126+1:0.00001, D138+1:-0.00006, D144+1:-0.00001, D168+1:-0.00003, D186+1:0.00006, D204+1:-0.00014, D366+1:-0.00003]}	{4126@[b3+1:-0.22, b4+1:-1.49, b11+1:6.09, b13+1:-3.49, b14+1:-1.63, b16+1:5.31];[y1+1:-0.85, y3+1:-1.22, y4+1:-0.28, y6+1:-1.30, y7+1:-2.00, y10+2:-0.70, y11+2:-0.39, y13+2:1.43, y14+2:0.81, y15+2:1.36];[(M0-203.08)+2:-0.13, (M0-365.13)+2:-0.06];[D109+1:0.92, D126+1:2.04, D138+1:1.57, D144+1:0.03, D168+1:0.31, D186+1:0.93, D204+1:-0.41, D366+1:-0.42]}{4130@[c6+1:0.33, c8+1:1.16, c9+1:-3.69, c10+1:-0.19, c12+1:2.02, c13+1:0.38, c14+1:0.59, c16+1:-2.63];[y1+1:0.82, y7+1:-2.95, y9+1:-12.99];[zDot1+1:-0.25, zDot2+1:-0.35, zDot3+1:-0.04, zDot4+1:1.32, zDot5+1:-0.15, zDot7+1:0.56, zDot8+1:2.58, zDot9+1:1.95, zDot11+1:3.46, zDot13+2:0.16, zDot14+2:1.02, zDot15+2:0.58, zDot16+2:-0.36, zDot17+2:0.91];[(M0-203.08)+2:-0.65, (M0-365.13)+2:-0.52];[D126+1:0.06, D138+1:-0.44, D144+1:-0.07, D168+1:-0.15, D186+1:0.35, D204+1:-0.71, D366+1:-0.09]}	{4126@[b3+1:9904, b4+1:10941, b11+1:6883, b13+1:23945, b14+1:4573, b16+1:5048];[y1+1:23306, y3+1:28620, y4+1:124458, y6+1:24947, y7+1:19187, y10+2:20513, y11+2:9940, y13+2:11232, y14+2:90737, y15+2:11040];[(M0-203.08)+2:131884, (M0-365.13)+2:266234];[D109+1:7438, D126+1:314393, D138+1:175408, D144+1:194904, D168+1:53277, D186+1:242263, D204+1:232835, D366+1:22878]}{4130@[c6+1:6194, c8+1:5008, c9+1:6845, c10+1:18655, c12+1:9193, c13+1:26936, c14+1:13120, c16+1:17537];[y1+1:2285, y7+1:2176, y9+1:2179];[zDot1+1:19444, zDot2+1:2870, zDot3+1:16026, zDot4+1:23992, zDot5+1:3587, zDot7+1:12306, zDot8+1:5796, zDot9+1:4154, zDot11+1:10321, zDot13+2:11080, zDot14+2:11167, zDot15+2:8178, zDot16+2:4806, zDot17+2:41979];[(M0-203.08)+2:124299, (M0-365.13)+2:86100];[D126+1:17011, D138+1:5850, D144+1:6704, D168+1:4992, D186+1:25174, D204+1:63301, D366+1:8272]}	{4126@26}{4130@34}	T	0	0	0	21.1264	4.14828	15.2952	2	5	568.212	H1N2	TRUE	0.940096	(N),(N(H))	Level2	[1,N1,0.996]	[218,N1,0.996]	{@5[1-0,6-1]}{@5[1-0,5-1]}	{@1[0,0.996][1,0.000]}{@2[0,0.004][1,0.000]}{@5[0,0.000][1,0.500]}{@6[0,0.000][1,0.500]}{@16[1,0.000][0,0.000]}
2019_09_16_StcEmix_35trig_EThcD25_rep1.raw	11290	43.9896	11266	628.66	3	1882.96	Q14242	Homo sapiens	P-selectin glycoprotein ligand 1	[263 to 276]	GLFIPFSVSSVTHK	R,G	GLFIPFSVSSVT[O-Glycosylation:H1N1 on X]HK	1	1882.96	45.2902	1	{11290@[b2+1, b3+1, b4+1];[y1+1, y2+1, y3+1, y4+1, y5+1, y6+1, y7+1, y8+1, y9+1, y10+2, y11+1, y12+1];[(M0-365.13)+1];[D109+1, D126+1, D138+1, D144+1, D168+1, D186+1, D204+1, D366+1]}{11293@[b2+1, b3+1, b4+1];[c5+1, c6+1, c7+1, c8+1, c9+1, c10+1, c11+1, c12+1, c13+1];[y2+1, y10+2, y11+2, y12+2];[zDot2+1, zDot4+1, zDot5+1, zDot6+1, zDot7+1, zDot8+1, zDot9+1, zDot11+1, zDot12+2, zDot13+1, zDot14+1];[(M0-162.05)+2, (M0-365.13)+2];[D126+1, D138+1, D144+1, D168+1, D186+1, D204+1, D366+1]}	{11290@[b2+1:171.11309, b3+1:318.18126, b4+1:431.26285];[y1+1:147.11302, y2+1:284.17152, y3+1:385.21939, y4+1:484.28754, y5+1:571.32098, y6+1:658.35249, y7+1:757.42108, y8+1:844.45314, y9+1:991.52074, y10+2:544.79054, y11+1:1201.65186, y12+1:1348.73008];[(M0-365.13)+1:1518.83374];[D109+1:109.02863, D126+1:126.05521, D138+1:138.05504, D144+1:144.06581, D168+1:168.06589, D186+1:186.07637, D204+1:204.08687, D366+1:366.13892]}{11293@[b2+1:171.11298, b3+1:318.18111, b4+1:431.26505];[c5+1:545.34473, c6+1:692.41437, c7+1:779.44434, c8+1:878.52679, c9+1:965.54529, c10+1:1052.57699, c11+1:1151.64404, c12+1:1617.82722, c13+1:1754.88357];[y2+1:284.17056, y10+2:544.79044, y11+2:601.33238, y12+2:674.86681];[zDot2+1:268.15320, zDot4+1:833.40389, zDot5+1:920.42242, zDot6+1:1007.46118, zDot7+1:1106.53162, zDot8+1:1193.56509, zDot9+1:1340.62952, zDot11+1:1550.76917, zDot12+2:849.42394, zDot13+1:1810.92786, zDot14+1:1867.96252];[(M0-162.05)+2:861.45983, (M0-365.13)+2:759.91932];[D126+1:126.05477, D138+1:138.05479, D144+1:144.06555, D168+1:168.06583, D186+1:186.07637, D204+1:204.08665, D366+1:366.13906]}	{11290@[b2+1:0.00029, b3+1:0.00004, b4+1:-0.00243];[y1+1:0.00022, y2+1:-0.00019, y3+1:-0.00001, y4+1:-0.00027, y5+1:0.00115, y6+1:0.00063, y7+1:0.00081, y8+1:0.00083, y9+1:0.00002, y10+2:0.00031, y11+1:-0.00569, y12+1:0.00412];[(M0-365.13)+1:0.00225];[D109+1:0.00023, D126+1:0.00027, D138+1:0.00009, D144+1:0.00030, D168+1:0.00037, D186+1:0.00029, D204+1:0.00022, D366+1:-0.00055]}{11293@[b2+1:0.00017, b3+1:-0.00011, b4+1:-0.00024];[c5+1:0.00013, c6+1:0.00136, c7+1:-0.00070, c8+1:0.01334, c9+1:-0.00019, c10+1:-0.00052, c11+1:-0.00188, c12+1:0.00143, c13+1:-0.00114];[y2+1:-0.00115, y10+2:0.00012, y11+2:-0.00007, y12+2:0.00038];[zDot2+1:0.00021, zDot4+1:0.00261, zDot5+1:-0.01088, zDot6+1:-0.00415, zDot7+1:-0.00213, zDot8+1:-0.00068, zDot9+1:-0.00467, zDot11+1:-0.00185, zDot12+2:0.00117, zDot13+1:0.00436, zDot14+1:0.01757];[(M0-162.05)+2:0.00152, (M0-365.13)+2:-0.00013];[D126+1:-0.00018, D138+1:-0.00015, D144+1:0.00004, D168+1:0.00031, D186+1:0.00029, D204+1:0.00001, D366+1:-0.00040]}	{11290@[b2+1:1.69, b3+1:0.14, b4+1:-5.66];[y1+1:1.49, y2+1:-0.68, y3+1:-0.02, y4+1:-0.55, y5+1:2.01, y6+1:0.96, y7+1:1.07, y8+1:0.98, y9+1:0.02, y10+2:0.29, y11+1:-4.74, y12+1:3.06];[(M0-365.13)+1:1.48];[D109+1:2.12, D126+1:2.13, D138+1:0.67, D144+1:2.06, D168+1:2.22, D186+1:1.59, D204+1:1.09, D366+1:-1.51]}{11293@[b2+1:1.01, b3+1:-0.34, b4+1:-0.55];[c5+1:0.24, c6+1:1.96, c7+1:-0.90, c8+1:15.21, c9+1:-0.20, c10+1:-0.49, c11+1:-1.63, c12+1:0.88, c13+1:-0.65];[y2+1:-4.07, y10+2:0.11, y11+2:-0.05, y12+2:0.28];[zDot2+1:0.77, zDot4+1:3.14, zDot5+1:-11.83, zDot6+1:-4.12, zDot7+1:-1.93, zDot8+1:-0.57, zDot9+1:-3.49, zDot11+1:-1.19, zDot12+2:0.69, zDot13+1:2.41, zDot14+1:9.41];[(M0-162.05)+2:0.88, (M0-365.13)+2:-0.09];[D126+1:-1.40, D138+1:-1.11, D144+1:0.25, D168+1:1.86, D186+1:1.59, D204+1:0.04, D366+1:-1.10]}	{11290@[b2+1:50279, b3+1:123582, b4+1:4110];[y1+1:5452, y2+1:26968, y3+1:38842, y4+1:7140, y5+1:20145, y6+1:65841, y7+1:19762, y8+1:100233, y9+1:38651, y10+2:77649, y11+1:17261, y12+1:21199];[(M0-365.13)+1:3830];[D109+1:3911, D126+1:87168, D138+1:82061, D144+1:81318, D168+1:22041, D186+1:104334, D204+1:76622, D366+1:7991]}{11293@[b2+1:4195, b3+1:17804, b4+1:12665];[c5+1:2810, c6+1:14730, c7+1:2814, c8+1:11108, c9+1:22262, c10+1:11029, c11+1:12796, c12+1:17590, c13+1:11407];[y2+1:1388, y10+2:10839, y11+2:2113, y12+2:4428];[zDot2+1:7458, zDot4+1:5838, zDot5+1:5923, zDot6+1:3818, zDot7+1:1503, zDot8+1:6567, zDot9+1:3514, zDot11+1:4942, zDot12+2:9263, zDot13+1:1798, zDot14+1:9080];[(M0-162.05)+2:5065, (M0-365.13)+2:9358];[D126+1:1272, D138+1:1013, D144+1:989, D168+1:1027, D186+1:7557, D204+1:10226, D366+1:7051]}	{11290@24}{11293@36}	T	0	0	0	19.1013	3.00778	15.15	1	4	365.132	H1N1	FALSE	0.961635	(N(H))	Level1	[12,H1N1,1.000]	[274,H1N1,1.000]	{@1[12-1]}	{@7[1,0.000]}{@9[1,0.000]}{@10[1,0.000]}{@12[1,1.000]}
2019_09_16_StcEmix_35trig_EThcD25_rep1.raw	6526	29.0918	6498	1004.13	3	3009.37	Q14242	Homo sapiens	P-selectin glycoprotein ligand 1	[47 to 70]	NSTDTTPLTGPGTPESTTVEPAAR	R,R	N[Common Artifact:Deamidation on N]ST[O-Glycosylation:N1 on X]DTTPLTGPGTPEST[O-Glycosylation:N1 on X]T[O-Glycosylation:N1 on X]VEPAAR	4	3009.37	45.2522	2	{6526@[b3+1, b6+1];[y1+1, y4+1, y5+1, y6+1, y7+1, y9+1, y11+1, y14+1, y15+1, y16+1, y18+1];[D126+1, D138+1, D144+1, D168+1, D186+1, D204+1]}{6529@[b6+1, b8+1, b9+1, b10+1, b13+1];[c3+1, c4+1, c5+1, c7+1, c8+1, c9+1, c12+1, c15+1, c17+1, c18+1];[y1+1, y4+1, y5+1, y6+1, y11+1, y14+1, y18+1];[zDot1+1, zDot2+1, zDot3+1, zDot5+1, zDot6+1, zDot15+1, zDot19+1, zDot20+1, zDot24+1];[(M0-203.08)+2];[D126+1, D138+1, D144+1, D168+1, D186+1, D204+1]}	{6526@[b3+1:304.11548, b6+1:621.23395];[y1+1:175.11919, y4+1:414.24582, y5+1:543.29034, y6+1:642.35376, y7+1:743.40576, y9+1:931.48926, y11+1:1157.57727, y14+1:1412.69932, y15+1:1469.72926, y16+1:1570.77234, y18+1:1780.91272];[D126+1:126.05498, D138+1:138.05496, D144+1:144.06569, D168+1:168.06543, D186+1:186.07640, D204+1:204.08662]}{6529@[b6+1:621.23865, b8+1:831.37292, b9+1:932.42340, b10+1:989.43927, b13+1:1244.57202];[c3+1:524.21930, c4+1:639.24603, c5+1:740.29309, c7+1:938.38251, c8+1:1051.48328, c9+1:1152.52905, c12+1:1363.63078, c15+1:1690.76416, c17+1:2081.93799, c18+1:2386.02246];[y1+1:175.11852, y4+1:414.24591, y5+1:543.28558, y6+1:642.35693, y11+1:1157.57678, y14+1:1412.70701, y18+1:1780.90808];[zDot1+1:159.09964, zDot2+1:230.13695, zDot3+1:301.17371, zDot5+1:527.27087, zDot6+1:626.34107, zDot15+1:1859.85339, zDot19+1:2272.08008, zDot20+1:2373.14551, zDot24+1:2994.35796];[(M0-203.08)+2:1404.15486];[D126+1:126.05483, D138+1:138.05482, D144+1:144.06523, D168+1:168.06511, D186+1:186.07597, D204+1:204.08681]}	{6526@[b3+1:0.00155, b6+1:-0.00228];[y1+1:0.00023, y4+1:-0.00012, y5+1:0.00181, y6+1:-0.00319, y7+1:0.00113, y9+1:0.00492, y11+1:-0.00242, y14+1:-0.00228, y15+1:0.00620, y16+1:0.00160, y18+1:0.00515];[D126+1:0.00003, D138+1:0.00002, D144+1:0.00017, D168+1:-0.00009, D186+1:0.00032, D204+1:-0.00002]}{6529@[b6+1:0.00242, b8+1:-0.00013, b9+1:0.00267, b10+1:-0.00293, b13+1:0.00792];[c3+1:-0.00055, c4+1:-0.00076, c5+1:-0.00138, c7+1:-0.01240, c8+1:0.00430, c9+1:0.00240, c12+1:0.00844, c15+1:-0.00122, c17+1:0.01353, c18+1:-0.02904];[y1+1:-0.00044, y4+1:-0.00003, y5+1:-0.00295, y6+1:-0.00002, y11+1:-0.00291, y14+1:0.00541, y18+1:0.00051];[zDot1+1:-0.00059, zDot2+1:-0.00039, zDot3+1:-0.00075, zDot5+1:0.00106, zDot6+1:0.00285, zDot15+1:-0.00969, zDot19+1:-0.01519, zDot20+1:0.00257, zDot24+1:0.00205];[(M0-203.08)+2:0.00719];[D126+1:-0.00011, D138+1:-0.00012, D144+1:-0.00029, D168+1:-0.00041, D186+1:-0.00010, D204+1:0.00017]}	{6526@[b3+1:5.12, b6+1:-3.67];[y1+1:1.35, y4+1:-0.30, y5+1:3.33, y6+1:-4.98, y7+1:1.53, y9+1:5.29, y11+1:-2.09, y14+1:-1.61, y15+1:4.22, y16+1:1.02, y18+1:2.89];[D126+1:0.25, D138+1:0.11, D144+1:1.21, D168+1:-0.52, D186+1:1.75, D204+1:-0.11]}{6529@[b6+1:3.90, b8+1:-0.16, b9+1:2.86, b10+1:-2.96, b13+1:6.37];[c3+1:-1.04, c4+1:-1.18, c5+1:-1.86, c7+1:-13.23, c8+1:4.10, c9+1:2.09, c12+1:6.19, c15+1:-0.72, c17+1:6.50, c18+1:-12.18];[y1+1:-2.51, y4+1:-0.08, y5+1:-5.45, y6+1:-0.03, y11+1:-2.52, y14+1:3.83, y18+1:0.29];[zDot1+1:-3.72, zDot2+1:-1.72, zDot3+1:-2.50, zDot5+1:2.02, zDot6+1:4.55, zDot15+1:-5.21, zDot19+1:-6.69, zDot20+1:1.08, zDot24+1:0.69];[(M0-203.08)+2:2.56];[D126+1:-0.91, D138+1:-0.89, D144+1:-1.99, D168+1:-2.44, D186+1:-0.56, D204+1:0.83]}	{6526@[b3+1:6903, b6+1:12041];[y1+1:7640, y4+1:55605, y5+1:18649, y6+1:7119, y7+1:6089, y9+1:9188, y11+1:59495, y14+1:28542, y15+1:23236, y16+1:15430, y18+1:12740];[D126+1:153280, D138+1:179968, D144+1:143057, D168+1:48733, D186+1:185184, D204+1:167900]}{6529@[b6+1:2141, b8+1:2111, b9+1:2744, b10+1:1899, b13+1:2637];[c3+1:2520, c4+1:4470, c5+1:6581, c7+1:2272, c8+1:2442, c9+1:3526, c12+1:4764, c15+1:6819, c17+1:1821, c18+1:2048];[y1+1:2570, y4+1:4143, y5+1:1859, y6+1:1623, y11+1:2247, y14+1:1997, y18+1:2074];[zDot1+1:2088, zDot2+1:3085, zDot3+1:3319, zDot5+1:7068, zDot6+1:3521, zDot15+1:3272, zDot19+1:2363, zDot20+1:2511, zDot24+1:4141];[(M0-203.08)+2:8426];[D126+1:2935, D138+1:3404, D144+1:3793, D168+1:2124, D186+1:14319, D204+1:31734]}	{6526@19}{6529@38}	T	0	0	0	19.0986	1.00887	12.5348	3	9	609.238	N3	TRUE	1.18845	(N),(N),(N)	Level2	[18,N1,0.997]	[64,N1,0.997]	{@6[3-0,17-0,18-0]}{@6[2-0,17-0,18-0]}{@6[3-0,16-0,18-0]}{@6[2-0,16-0,18-0]}	{@2[0,0.500]}{@3[0,0.500]}{@5[0,0.000]}{@6[0,0.000]}{@9[0,0.000]}{@13[0,0.003]}{@16[0,0.500]}{@17[0,0.500]}{@18[0,0.997]}
2019_09_16_StcEmix_35trig_EThcD25_rep1.raw	7369	31.7859	7346	1282.21	3	3843.61	P16150	Homo sapiens	Leukosialin	[189 to 208]	TTGSLEPSSGASGPQVSSVK	M,L	T[O-Glycosylation:H1N1A1 on X]T[O-Glycosylation:H1N1A2 on X]GSLEPSS[O-Glycosylation:H1N1 on X]GASGPQVSSVK	3	3843.6	45.211	0	{7369@[b2+1, b4+1, b5+1, b6+1, b11+1, b12+1, b13+1, b16+1];[y1+1, y3+1, y4+1, y5+1, y7+1, y8+1, y9+1, y10+1, y11+1, y12+1, y13+1, y14+1, y15+1];[D109+1, D126+1, D138+1, D144+1, D168+1, D186+1, D204+1, D274+1, D292+1, D366+1]}{7372@[c1+1, c3+1, c4+1, c5+1];[y3+1, y4+1, y5+1, y8+1, y9+1];[zDot3+1, zDot4+1, zDot5+1, zDot6+1, zDot8+1, zDot9+1, zDot10+1, zDot11+1, zDot15+1, zDot16+1];[(M0-291.10)+2, (M0-453.15)+2, (M0-656.23)+2, (M0-582.19)+2, (M0-744.24)+2];[D126+1, D138+1, D144+1, D168+1, D186+1, D204+1, D274+1, D292+1, D366+1]}	{7369@[b2+1:203.10278, b4+1:347.15567, b5+1:460.23895, b6+1:589.28272, b11+1:988.45758, b12+1:1075.49011, b13+1:1132.50781, b16+1:1456.68604];[y1+1:147.11252, y3+1:333.21408, y4+1:420.24375, y5+1:519.31268, y7+1:744.42535, y8+1:801.44232, y9+1:888.47949, y10+1:959.51263, y11+1:1016.53571, y12+1:1103.56888, y13+1:1190.59998, y14+1:1287.65283, y15+1:1416.69151];[D109+1:109.02845, D126+1:126.05516, D138+1:138.05518, D144+1:144.06570, D168+1:168.06580, D186+1:186.07632, D204+1:204.08685, D274+1:274.09213, D292+1:292.10257, D366+1:366.13900]}{7372@[c1+1:775.30811, c3+1:1880.68506, c4+1:1967.73608, c5+1:2080.81836];[y3+1:333.21338, y4+1:420.24374, y5+1:519.31342, y8+1:801.44684, y9+1:888.48010];[zDot3+1:317.19400, zDot4+1:404.22638, zDot5+1:503.29525, zDot6+1:631.35333, zDot8+1:785.42761, zDot9+1:872.45874, zDot10+1:943.49869, zDot11+1:1000.51392, zDot15+1:1765.79517, zDot16+1:1878.88147];[(M0-291.10)+2:1777.26058, (M0-453.15)+2:1696.22949, (M0-656.23)+2:1594.69905, (M0-582.19)+2:1631.71433, (M0-744.24)+2:1550.68837];[D126+1:126.05470, D138+1:138.05461, D144+1:144.06526, D168+1:168.06531, D186+1:186.07608, D204+1:204.08688, D274+1:274.09203, D292+1:292.10257, D366+1:366.13980]}	{7369@[b2+1:0.00015, b4+1:-0.00046, b5+1:-0.00124, b6+1:-0.00006, b11+1:-0.00060, b12+1:-0.00010, b13+1:-0.00386, b16+1:-0.00539];[y1+1:-0.00029, y3+1:0.00083, y4+1:-0.00153, y5+1:-0.00101, y7+1:0.00032, y8+1:-0.00417, y9+1:0.00096, y10+1:-0.00300, y11+1:-0.00139, y12+1:-0.00025, y13+1:-0.00118, y14+1:-0.00109, y15+1:-0.00500];[D109+1:0.00005, D126+1:0.00021, D138+1:0.00023, D144+1:0.00019, D168+1:0.00028, D186+1:0.00024, D204+1:0.00021, D274+1:0.00000, D292+1:-0.00012, D366+1:-0.00046]}{7372@[c1+1:-0.00101, c3+1:-0.01623, c4+1:0.00277, c5+1:0.00098];[y3+1:0.00013, y4+1:-0.00153, y5+1:-0.00027, y8+1:0.00034, y9+1:0.00158];[zDot3+1:-0.00052, zDot4+1:-0.00017, zDot5+1:0.00028, zDot6+1:-0.00021, zDot8+1:-0.00016, zDot9+1:-0.00106, zDot10+1:0.00178, zDot11+1:-0.00446, zDot15+1:-0.01481, zDot16+1:-0.01257];[(M0-291.10)+2:-0.00295, (M0-453.15)+2:-0.01231, (M0-656.23)+2:0.00617, (M0-582.19)+2:-0.00002, (M0-744.24)+2:0.00088];[D126+1:-0.00024, D138+1:-0.00034, D144+1:-0.00025, D168+1:-0.00021, D186+1:0.00000, D204+1:0.00024, D274+1:-0.00010, D292+1:-0.00012, D366+1:0.00033]}	{7369@[b2+1:0.74, b4+1:-1.32, b5+1:-2.69, b6+1:-0.10, b11+1:-0.61, b12+1:-0.09, b13+1:-3.41, b16+1:-3.70];[y1+1:-1.96, y3+1:2.51, y4+1:-3.65, y5+1:-1.94, y7+1:0.44, y8+1:-5.21, y9+1:1.09, y10+1:-3.13, y11+1:-1.37, y12+1:-0.22, y13+1:-0.99, y14+1:-0.85, y15+1:-3.54];[D109+1:0.50, D126+1:1.68, D138+1:1.68, D144+1:1.32, D168+1:1.68, D186+1:1.30, D204+1:1.01, D274+1:0.02, D292+1:-0.40, D366+1:-1.27]}{7372@[c1+1:-1.30, c3+1:-8.63, c4+1:1.41, c5+1:0.47];[y3+1:0.40, y4+1:-3.65, y5+1:-0.53, y8+1:0.43, y9+1:1.78];[zDot3+1:-1.65, zDot4+1:-0.43, zDot5+1:0.56, zDot6+1:-0.33, zDot8+1:-0.20, zDot9+1:-1.21, zDot10+1:1.88, zDot11+1:-4.46, zDot15+1:-8.39, zDot16+1:-6.70];[(M0-291.10)+2:-0.83, (M0-453.15)+2:-3.63, (M0-656.23)+2:1.94, (M0-582.19)+2:-0.01, (M0-744.24)+2:0.28];[D126+1:-1.95, D138+1:-2.45, D144+1:-1.78, D168+1:-1.25, D186+1:0.02, D204+1:1.16, D274+1:-0.37, D292+1:-0.40, D366+1:0.90]}	{7369@[b2+1:3983, b4+1:5276, b5+1:3844, b6+1:21422, b11+1:6191, b12+1:3569, b13+1:2758, b16+1:3967];[y1+1:3117, y3+1:3714, y4+1:14589, y5+1:4511, y7+1:11150, y8+1:13393, y9+1:20201, y10+1:5824, y11+1:16160, y12+1:10905, y13+1:6214, y14+1:96073, y15+1:8826];[D109+1:4186, D126+1:130014, D138+1:91615, D144+1:76772, D168+1:38169, D186+1:157870, D204+1:196737, D274+1:318428, D292+1:77688, D366+1:61544]}{7372@[c1+1:1725, c3+1:1659, c4+1:2020, c5+1:2354];[y3+1:1155, y4+1:1321, y5+1:1308, y8+1:1539, y9+1:1943];[zDot3+1:757, zDot4+1:1342, zDot5+1:5260, zDot6+1:5579, zDot8+1:5177, zDot9+1:2431, zDot10+1:4777, zDot11+1:2247, zDot15+1:1631, zDot16+1:2129];[(M0-291.10)+2:57724, (M0-453.15)+2:3465, (M0-656.23)+2:3011, (M0-582.19)+2:8289, (M0-744.24)+2:2393];[D126+1:1717, D138+1:1183, D144+1:858, D168+1:1011, D186+1:7131, D204+1:17460, D274+1:36343, D292+1:17137, D366+1:23350]}	{7369@31}{7372@33}	T	0	0	0	14.0389	5.06337	19.5604	3	8	1968.68	H3N3A3	FALSE	1.22842	(N(H)),(N(H(A))),(N(H(A))(A))	Level2	[1,H1N1A1,0.989][2,H1N1A2,0.979]	[189,H1N1A1,0.989][190,H1N1A2,0.979]	{@280[1-4,2-7,9-1]}{@280[1-4,2-7,8-1]}	{@1[1,0.000][4,0.989][7,0.011]}{@2[1,0.000][4,0.010][7,0.979]}{@4[1,0.000][4,0.000][7,0.010]}{@8[1,0.500][4,0.000][7,0.000]}{@9[1,0.500][4,0.000][7,0.000]}{@12[1,0.000][4,0.000][7,0.000]}{@17[4,0.000][1,0.000][7,0.000]}{@18[7,0.000][4,0.000][1,0.000]}
2019_09_16_StcEmix_35trig_EThcD25_rep1.raw	13070	49.4923	13035	1019.47	3	3055.39	Q8WXI7.3	Homo sapiens OX=9606	Mucin-16 segment	[667 to 692]	LGPYSLDKDSLYLNGYNEPGPDEPPT	R,T	LGPYSLDKDSLYLN[Common Artifact:Deamidation on N]GYN[Common Artifact:Deamidation on N]EPGPDEPPT[O-Glycosylation:N1 on X]	3	3055.37	44.3791	3	{13070@[b3+1, b9+1, b10+1, b11+1, b12+1, b13+1];[y2+1, y3+1, y6+1, y8+1];[D126+1, D138+1, D144+1, D168+1, D186+1, D204+1]}{13072@[b6+1, b9+1, b11+1, b13+1, b14+1, b21+1, b23+1];[c3+1, c4+1, c5+1, c6+1, c7+1, c8+1, c9+1, c10+1, c11+1, c12+1, c13+1, c14+1, c15+1, c17+1, c22+1, c25+1];[y3+1, y8+1, y15+1];[zDot9+1, zDot10+1, zDot13+1, zDot16+1, zDot19+1, zDot20+1, zDot26+1];[(M0-203.08)+1];[D126+1, D138+1, D144+1, D168+1, D186+1, D204+1]}	{13070@[b3+1:268.16516, b9+1:989.49065, b10+1:1076.51733, b11+1:1189.60910, b12+1:1352.67163, b13+1:1465.73816];[y2+1:217.11818, y3+1:314.17127, y6+1:655.29268, y8+1:809.36727];[D126+1:126.05520, D138+1:138.05524, D144+1:144.06573, D168+1:168.06566, D186+1:186.07631, D204+1:204.08696]}{13072@[b6+1:631.35223, b9+1:989.48608, b11+1:1189.60632, b13+1:1465.75548, b14+1:1580.77879, b21+1:2296.02734, b23+1:2540.13892];[c3+1:285.19193, c4+1:448.25450, c5+1:535.28839, c6+1:648.37343, c7+1:763.39679, c8+1:891.49487, c9+1:1006.52289, c10+1:1093.55396, c11+1:1206.63232, c12+1:1369.69409, c13+1:1482.77763, c14+1:1597.81946, c15+1:1654.83103, c17+1:1932.94360, c22+1:2428.11401, c25+1:2751.29712];[y3+1:314.17102, y8+1:809.36751, y15+1:1664.71704];[zDot9+1:1125.46897, zDot10+1:1240.52131, zDot13+1:1575.62622, zDot16+1:1964.85913, zDot19+1:2295.01440, zDot20+1:2410.04419, zDot26+1:3040.37573];[(M0-203.08)+1:2853.27197];[D126+1:126.05500, D138+1:138.05493, D144+1:144.06535, D168+1:168.06519, D186+1:186.07599, D204+1:204.08694]}	{13070@[b3+1:-0.00041, b9+1:-0.00319, b10+1:-0.00853, b11+1:-0.00083, b12+1:-0.00163, b13+1:-0.01916];[y2+1:-0.00010, y3+1:0.00022, y6+1:-0.00067, y8+1:-0.00031];[D126+1:0.00026, D138+1:0.00029, D144+1:0.00021, D168+1:0.00014, D186+1:0.00023, D204+1:0.00031]}{13072@[b6+1:0.00724, b9+1:-0.00775, b11+1:-0.00361, b13+1:-0.00184, b14+1:-0.00548, b21+1:-0.03824, b23+1:0.00379];[c3+1:-0.00019, c4+1:-0.00094, c5+1:0.00092, c6+1:0.00189, c7+1:-0.00169, c8+1:0.00142, c9+1:0.00250, c10+1:0.00154, c11+1:-0.00416, c12+1:-0.00572, c13+1:-0.00624, c14+1:0.00864, c15+1:-0.00125, c17+1:0.02105, c22+1:-0.00506, c25+1:0.02992];[y3+1:-0.00002, y8+1:-0.00006, y15+1:0.02080];[zDot9+1:-0.00185, zDot10+1:0.02356, zDot13+1:0.01673, zDot16+1:0.01818, zDot19+1:0.01952, zDot20+1:0.02236, zDot26+1:0.01619];[(M0-203.08)+1:-0.02692];[D126+1:0.00005, D138+1:-0.00001, D144+1:-0.00016, D168+1:-0.00033, D186+1:-0.00009, D204+1:0.00030]}	{13070@[b3+1:-1.52, b9+1:-3.22, b10+1:-7.93, b11+1:-0.70, b12+1:-1.20, b13+1:-13.08];[y2+1:-0.49, y3+1:0.71, y6+1:-1.02, y8+1:-0.38];[D126+1:2.04, D138+1:2.12, D144+1:1.48, D168+1:0.85, D186+1:1.26, D204+1:1.54]}{13072@[b6+1:11.49, b9+1:-7.84, b11+1:-3.03, b13+1:-1.26, b14+1:-3.47, b21+1:-16.66, b23+1:1.49];[c3+1:-0.68, c4+1:-2.11, c5+1:1.71, c6+1:2.92, c7+1:-2.22, c8+1:1.60, c9+1:2.49, c10+1:1.41, c11+1:-3.45, c12+1:-4.18, c13+1:-4.21, c14+1:5.41, c15+1:-0.76, c17+1:10.90, c22+1:-2.09, c25+1:10.88];[y3+1:-0.08, y8+1:-0.08, y15+1:12.50];[zDot9+1:-1.64, zDot10+1:19.00, zDot13+1:10.62, zDot16+1:9.26, zDot19+1:8.51, zDot20+1:9.28, zDot26+1:5.33];[(M0-203.08)+1:-9.44];[D126+1:0.43, D138+1:-0.11, D144+1:-1.14, D168+1:-1.98, D186+1:-0.47, D204+1:1.46]}	{13070@[b3+1:3580, b9+1:4407, b10+1:6365, b11+1:3987, b12+1:4698, b13+1:3512];[y2+1:81710, y3+1:149299, y6+1:8523, y8+1:35599];[D126+1:70175, D138+1:70040, D144+1:68282, D168+1:21258, D186+1:61849, D204+1:53052]}{13072@[b6+1:786, b9+1:846, b11+1:1554, b13+1:2084, b14+1:1559, b21+1:1525, b23+1:2890];[c3+1:1203, c4+1:5472, c5+1:4199, c6+1:4262, c7+1:3181, c8+1:3436, c9+1:3196, c10+1:4414, c11+1:2828, c12+1:2634, c13+1:2564, c14+1:1278, c15+1:2621, c17+1:4799, c22+1:1104, c25+1:1087];[y3+1:10095, y8+1:7193, y15+1:1900];[zDot9+1:1001, zDot10+1:1458, zDot13+1:1209, zDot16+1:1739, zDot19+1:2782, zDot20+1:1500, zDot26+1:3043];[(M0-203.08)+1:1032];[D126+1:2722, D138+1:1890, D144+1:2578, D168+1:1408, D186+1:8483, D204+1:16958]}	{13070@16}{13072@40}	T	0	0	0	23.0972	1.00124	12.3469	1	3	203.079	N1	FALSE	1.03465	(N)	Level1	[26,N1,1.000]	[692,N1,1.000]	{@0[26-0]}	{@5[0,0.000]}{@10[0,0.000]}{@26[0,1.000]}
2019_09_16_StcEmix_35trig_EThcD25_rep1.raw	9152	37.4486	9123	1055.16	3	3162.45	P16150	Homo sapiens	Leukosialin	[3 to 24]	TAVQTPTSGEPLVSTSEPLSSK	T,M	TAVQTPTSGEPLVSTS[O-Glycosylation:H1N1A2 on X]EPLSSK	1	3162.45	44.3774	0	{9152@[b2+1, b3+1, b4+1, b5+1];[y1+1, y2+1, y3+1, y5+1, y6+1, y7+1, y8+1, y9+1, y10+1, y12+1, y14+1, y15+1, y16+1, y17+1];[D109+1, D126+1, D138+1, D144+1, D168+1, D186+1, D204+1, D274+1, D292+1, D366+1]}{9155@[b4+1, b5+1, b10+1, b13+1, b17+1];[c3+1, c4+1, c7+1, c8+1, c9+1, c11+1, c12+1, c13+1, c14+1, c16+1];[y2+1, y3+1, y5+1, y12+1, y13+1, y17+1];[zDot4+1, zDot6+1, zDot11+1];[(M0-291.10)+2, (M0-947.32)+2];[D126+1, D186+1, D204+1, D274+1, D292+1, D366+1]}	{9152@[b2+1:173.09193, b3+1:272.16034, b4+1:400.21945, b5+1:501.26657];[y1+1:147.11267, y2+1:234.14470, y3+1:321.17682, y5+1:531.31299, y6+1:660.35596, y7+1:747.38882, y8+1:848.43621, y9+1:935.46802, y10+1:1034.53967, y12+1:1244.67114, y14+1:1430.73633, y15+1:1517.76578, y16+1:1618.82312, y17+1:1715.86564];[D109+1:109.02821, D126+1:126.05493, D138+1:138.05495, D144+1:144.06557, D168+1:168.06558, D186+1:186.07600, D204+1:204.08675, D274+1:274.09207, D292+1:292.10265, D366+1:366.13940]}{9155@[b4+1:400.22003, b5+1:501.26730, b10+1:972.46307, b13+1:1281.66064, b17+1:1685.82117];[c3+1:289.18616, c4+1:417.24475, c7+1:716.39374, c8+1:803.42699, c9+1:860.44830, c11+1:1086.54233, c12+1:1199.62573, c13+1:1298.69601, c14+1:1385.70081, c16+1:2521.11426];[y2+1:234.14473, y3+1:321.17572, y5+1:531.31342, y12+1:1244.65894, y13+1:1373.72986, y17+1:1715.87021];[zDot4+1:418.24515, zDot6+1:644.33553, zDot11+1:2078.93823];[(M0-291.10)+2:1436.68289, (M0-947.32)+2:1108.56729];[D126+1:126.05447, D186+1:186.07610, D204+1:204.08623, D274+1:274.09218, D292+1:292.10233, D366+1:366.14011]}	{9152@[b2+1:-0.00013, b3+1:-0.00014, b4+1:0.00039, b5+1:-0.00017];[y1+1:-0.00013, y2+1:-0.00013, y3+1:-0.00004, y5+1:-0.00070, y6+1:-0.00032, y7+1:0.00051, y8+1:0.00022, y9+1:0.00000, y10+1:0.00324, y12+1:-0.00212, y14+1:-0.00099, y15+1:-0.00356, y16+1:0.00610, y17+1:-0.00415];[D109+1:-0.00018, D126+1:-0.00002, D138+1:0.00000, D144+1:0.00005, D168+1:0.00007, D186+1:-0.00008, D204+1:0.00011, D274+1:-0.00005, D292+1:-0.00004, D366+1:-0.00006]}{9155@[b4+1:0.00097, b5+1:0.00056, b10+1:-0.00019, b13+1:-0.00786, b17+1:-0.00167];[c3+1:-0.00087, c4+1:-0.00086, c7+1:0.00001, c8+1:0.00123, c9+1:0.00107, c11+1:-0.00025, c12+1:-0.00091, c13+1:0.00096, c14+1:-0.02628, c16+1:-0.01556];[y2+1:-0.00010, y3+1:-0.00114, y5+1:-0.00027, y12+1:-0.01432, y13+1:0.01401, y17+1:0.00043];[zDot4+1:0.00295, zDot6+1:-0.00203, zDot11+1:0.01343];[(M0-291.10)+2:0.00164, (M0-947.32)+2:-0.00195];[D126+1:-0.00047, D186+1:0.00002, D204+1:-0.00042, D274+1:0.00005, D292+1:-0.00036, D366+1:0.00064]}	{9152@[b2+1:-0.78, b3+1:-0.53, b4+1:0.98, b5+1:-0.33];[y1+1:-0.91, y2+1:-0.57, y3+1:-0.13, y5+1:-1.32, y6+1:-0.49, y7+1:0.69, y8+1:0.26, y9+1:0.00, y10+1:3.14, y12+1:-1.70, y14+1:-0.69, y15+1:-2.35, y16+1:3.77, y17+1:-2.42];[D109+1:-1.69, D126+1:-0.15, D138+1:0.00, D144+1:0.35, D168+1:0.39, D186+1:-0.43, D204+1:0.53, D274+1:-0.20, D292+1:-0.14, D366+1:-0.17]}{9155@[b4+1:2.43, b5+1:1.13, b10+1:-0.20, b13+1:-6.14, b17+1:-0.99];[c3+1:-3.03, c4+1:-2.06, c7+1:0.01, c8+1:1.54, c9+1:1.25, c11+1:-0.23, c12+1:-0.76, c13+1:0.74, c14+1:-18.98, c16+1:-6.18];[y2+1:-0.44, y3+1:-3.56, y5+1:-0.52, y12+1:-11.52, y13+1:10.20, y17+1:0.25];[zDot4+1:7.06, zDot6+1:-3.16, zDot11+1:6.46];[(M0-291.10)+2:0.57, (M0-947.32)+2:-0.88];[D126+1:-3.78, D186+1:0.10, D204+1:-2.06, D274+1:0.19, D292+1:-1.24, D366+1:1.75]}	{9152@[b2+1:13375, b3+1:9944, b4+1:4550, b5+1:8411];[y1+1:2186, y2+1:3093, y3+1:10386, y5+1:29254, y6+1:4277, y7+1:9138, y8+1:7875, y9+1:26028, y10+1:7779, y12+1:32191, y14+1:4781, y15+1:3543, y16+1:3445, y17+1:12933];[D109+1:2050, D126+1:39940, D138+1:27092, D144+1:20640, D168+1:10297, D186+1:32891, D204+1:51305, D274+1:133254, D292+1:26098, D366+1:10346]}{9155@[b4+1:836, b5+1:2006, b10+1:1375, b13+1:1458, b17+1:1316];[c3+1:964, c4+1:6807, c7+1:4568, c8+1:1767, c9+1:5969, c11+1:4800, c12+1:2072, c13+1:2998, c14+1:1573, c16+1:1898];[y2+1:1244, y3+1:1037, y5+1:2676, y12+1:1393, y13+1:1026, y17+1:1489];[zDot4+1:2756, zDot6+1:4785, zDot11+1:1210];[(M0-291.10)+2:16835, (M0-947.32)+2:21300];[D126+1:611, D186+1:1313, D204+1:5818, D274+1:16855, D292+1:8580, D366+1:2271]}	{9152@28}{9155@32}	T	0	0	0	13.1063	2.08014	16.3956	1	9	947.323	H1N1A2	FALSE	1.31259	(N(H(A))(A))	Level3			{@21[16-7]}{@21[15-7]}
2019_09_16_StcEmix_35trig_EThcD25_rep1.raw	11245	43.8357	11216	593.649	3	1777.93	Q14242	Homo sapiens	P-selectin glycoprotein ligand 1	[263 to 277]	GLFIPFSVSSVTHKG	R,I	GLFIPFS[O-Glycosylation:N1 on X]VSSVTHKG	1	1777.93	44.2967	0	{11245@[b2+1, b3+1, b5+1];[y3+1, y4+1, y5+1, y6+1, y7+1, y8+1, y9+1, y10+1, y11+2, y12+1, y13+1];[D126+1, D138+1, D144+1, D168+1, D186+1, D204+1]}{11248@[b2+1, b3+1, b4+1];[c3+1, c5+1, c6+1, c7+1, c8+1, c9+1, c10+1, c11+1, c12+1, c13+1];[y7+1, y11+1, y12+1, y13+2];[zDot3+1, zDot4+1, zDot5+1, zDot6+1, zDot7+1, zDot8+1, zDot9+1, zDot10+1, zDot12+2, zDot13+2, zDot14+1, zDot15+2];[(M0-203.08)+2];[D126+1, D138+1, D144+1, D168+1, D186+1, D204+1]}	{11245@[b2+1:171.11318, b3+1:318.18093, b5+1:528.32434];[y3+1:341.19289, y4+1:442.24063, y5+1:541.31058, y6+1:628.34223, y7+1:715.37341, y8+1:814.44201, y9+1:901.47400, y10+1:1048.54281, y11+2:573.30118, y12+1:1258.67935, y13+1:1405.75208];[D126+1:126.05516, D138+1:138.05526, D144+1:144.06570, D168+1:168.06564, D186+1:186.07632, D204+1:204.08684]}{11248@[b2+1:171.11232, b3+1:318.18039, b4+1:431.26531];[c3+1:335.20734, c5+1:545.34412, c6+1:692.41272, c7+1:982.52374, c8+1:1081.59262, c9+1:1168.62439, c10+1:1255.65414, c11+1:1354.71887, c12+1:1455.78235, c13+1:1592.81958];[y7+1:715.37427, y11+1:1145.59436, y12+1:1258.67883, y13+2:703.37828];[zDot3+1:325.17410, zDot4+1:426.22229, zDot5+1:525.29068, zDot6+1:612.32233, zDot7+1:699.35650, zDot8+1:798.42212, zDot9+1:1088.54645, zDot10+1:1235.60327, zDot12+2:723.37511, zDot13+2:796.90611, zDot14+1:1705.89270, zDot15+2:881.96495];[(M0-203.08)+2:788.43205];[D126+1:126.05447, D138+1:138.05440, D144+1:144.06516, D168+1:168.06522, D186+1:186.07629, D204+1:204.08659]}	{11245@[b2+1:0.00038, b3+1:-0.00029, b5+1:0.00629];[y3+1:-0.00029, y4+1:-0.00023, y5+1:0.00130, y6+1:0.00093, y7+1:0.00008, y8+1:0.00026, y9+1:0.00023, y10+1:0.00063, y11+2:0.00014, y12+1:0.00034, y13+1:0.00465];[D126+1:0.00021, D138+1:0.00031, D144+1:0.00018, D168+1:0.00013, D186+1:0.00025, D204+1:0.00019]}{11248@[b2+1:-0.00048, b3+1:-0.00083, b4+1:0.00002];[c3+1:-0.00043, c5+1:-0.00048, c6+1:-0.00029, c7+1:-0.00066, c8+1:-0.00020, c9+1:-0.00046, c10+1:-0.00274, c11+1:-0.00642, c12+1:0.00938, c13+1:-0.01230];[y7+1:0.00094, y11+1:-0.00059, y12+1:-0.00018, y13+2:0.00185];[zDot3+1:-0.00035, zDot4+1:0.00016, zDot5+1:0.00013, zDot6+1:-0.00025, zDot7+1:0.00190, zDot8+1:-0.00090, zDot9+1:0.01203, zDot10+1:0.00044, zDot12+2:0.00328, zDot13+2:-0.00314, zDot14+1:0.00056, zDot15+2:0.00903];[(M0-203.08)+2:0.00386];[D126+1:-0.00047, D138+1:-0.00055, D144+1:-0.00036, D168+1:-0.00030, D186+1:0.00022, D204+1:-0.00005]}	{11245@[b2+1:2.22, b3+1:-0.92, b5+1:11.94];[y3+1:-0.86, y4+1:-0.51, y5+1:2.41, y6+1:1.49, y7+1:0.11, y8+1:0.32, y9+1:0.25, y10+1:0.60, y11+2:0.12, y12+1:0.27, y13+1:3.31];[D126+1:1.71, D138+1:2.29, D144+1:1.26, D168+1:0.76, D186+1:1.34, D204+1:0.94]}{11248@[b2+1:-2.85, b3+1:-2.61, b4+1:0.06];[c3+1:-1.29, c5+1:-0.88, c6+1:-0.42, c7+1:-0.68, c8+1:-0.18, c9+1:-0.39, c10+1:-2.18, c11+1:-4.74, c12+1:6.45, c13+1:-7.73];[y7+1:1.31, y11+1:-0.51, y12+1:-0.14, y13+2:1.32];[zDot3+1:-1.09, zDot4+1:0.37, zDot5+1:0.25, zDot6+1:-0.41, zDot7+1:2.72, zDot8+1:-1.13, zDot9+1:11.07, zDot10+1:0.36, zDot12+2:2.27, zDot13+2:-1.97, zDot14+1:0.33, zDot15+2:5.13];[(M0-203.08)+2:2.45];[D126+1:-3.78, D138+1:-4.01, D144+1:-2.53, D168+1:-1.80, D186+1:1.18, D204+1:-0.26]}	{11245@[b2+1:37865, b3+1:112469, b5+1:3434];[y3+1:14981, y4+1:46268, y5+1:15362, y6+1:31486, y7+1:75985, y8+1:30534, y9+1:116291, y10+1:57267, y11+2:57678, y12+1:15853, y13+1:19683];[D126+1:120043, D138+1:93831, D144+1:93794, D168+1:22366, D186+1:110707, D204+1:81763]}{11248@[b2+1:2511, b3+1:11958, b4+1:8135];[c3+1:989, c5+1:1846, c6+1:13168, c7+1:9751, c8+1:5654, c9+1:9103, c10+1:5898, c11+1:2564, c12+1:12413, c13+1:4106];[y7+1:917, y11+1:12168, y12+1:1488, y13+2:4362];[zDot3+1:11469, zDot4+1:4693, zDot5+1:5979, zDot6+1:7425, zDot7+1:4382, zDot8+1:10393, zDot9+1:6399, zDot10+1:1763, zDot12+2:8685, zDot13+2:6070, zDot14+1:2324, zDot15+2:8915];[(M0-203.08)+2:14305];[D126+1:2190, D138+1:1183, D144+1:2121, D168+1:865, D186+1:7101, D204+1:12500]}	{11245@20}{11248@36}	T	0	0	0	21.1001	1.0079	12.1676	1	4	203.079	N1	FALSE	1.00211	(N)	Level1	[7,N1,1.000]	[269,N1,1.000]	{@0[7-0]}	{@7[0,1.000]}{@9[0,0.000]}{@10[0,0.000]}{@12[0,0.000]}
2019_09_16_StcEmix_35trig_EThcD25_rep1.raw	6348	28.5208	6328	802.334	4	3205.31	P16150	Homo sapiens	Leukosialin	[218 to 234]	STNASTVPFRNPDENSR	T,G	S[O-Glycosylation:H1N1 on X]TN[Common Artifact:Deamidation on N]AST[O-Glycosylation:H1N1A2 on X]VPFRNPDEN[Common Artifact:Deamidation on N]SR	4	3205.31	44.1925	1	{6348@[b13+1, b15+1];[y1+1, y2+1, y3+1, y4+1, y6+1, y10+1, y14+2, y15+2];[(M0-947.32)+2];[D109+1, D126+1, D138+1, D144+1, D168+1, D186+1, D204+1, D274+1, D292+1, D366+1]}{6351@[c1+1, c2+1, c3+1, c4+1, c6+1, c9+1, c10+2, c12+2, c14+2, c15+2, c16+2];[y1+1, y2+1, y3+1, y4+1, y7+1, y9+1];[zDot2+1, zDot3+1, zDot7+1, zDot8+2, zDot9+2, zDot11+2, zDot13+2, zDot14+2, zDot17+3];[(M0-162.05)+3, (M0-365.13)+2, (M0-291.10)+3, (M0-453.15)+2, (M0-582.19)+2, (M0-744.24)+3, (M0-947.32)+2];[D126+1, D138+1, D144+1, D168+1, D186+1, D204+1, D274+1, D292+1, D366+1]}	{6348@[b13+1:1388.63938, b15+1:1632.71094];[y1+1:175.11876, y2+1:262.15114, y3+1:377.17804, y4+1:506.22063, y6+1:718.29926, y10+1:1232.54822, y14+2:795.87844, y15+2:853.39205];[(M0-947.32)+2:1129.99904];[D109+1:109.02843, D126+1:126.05510, D138+1:138.05521, D144+1:144.06569, D168+1:168.06546, D186+1:186.07648, D204+1:204.08681, D274+1:274.09216, D292+1:292.10268, D366+1:366.13895]}{6351@[c1+1:470.19720, c2+1:571.24408, c3+1:686.27400, c4+1:757.30756, c6+1:1892.70447, c9+1:2235.87109, c10+2:1196.50832, c12+2:1302.05232, c14+2:1424.08852, c15+2:1481.60269, c16+2:1525.11774];[y1+1:175.11867, y2+1:262.15073, y3+1:377.17691, y4+1:506.22021, y7+1:832.34448, y9+1:1135.49487];[zDot2+1:246.13162, zDot3+1:361.15808, zDot7+1:816.32741, zDot8+2:486.71713, zDot9+2:560.25063, zDot11+2:658.31038, zDot13+2:1226.01810, zDot14+2:1261.52958, zDot17+3:1064.10614];[(M0-162.05)+3:1015.42712, (M0-365.13)+2:1421.09427, (M0-291.10)+3:972.41161, (M0-453.15)+2:1377.08536, (M0-582.19)+2:1312.56121, (M0-744.24)+3:821.36115, (M0-947.32)+2:1129.99947];[D126+1:126.05494, D138+1:138.05499, D144+1:144.06517, D168+1:168.06569, D186+1:186.07594, D204+1:204.08668, D274+1:274.09186, D292+1:292.10291, D366+1:366.13941]}	{6348@[b13+1:-0.00470, b15+1:-0.00268];[y1+1:-0.00019, y2+1:0.00016, y3+1:0.00012, y4+1:0.00012, y6+1:-0.00097, y10+1:-0.01722, y14+2:-0.00107, y15+2:-0.00080];[(M0-947.32)+2:0.00129];[D109+1:0.00003, D126+1:0.00015, D138+1:0.00026, D144+1:0.00017, D168+1:-0.00006, D186+1:0.00040, D204+1:0.00017, D274+1:0.00004, D292+1:-0.00001, D366+1:-0.00052]}{6351@[c1+1:-0.00084, c2+1:-0.00164, c3+1:0.00134, c4+1:-0.00222, c6+1:-0.00805, c9+1:-0.03101, c10+2:0.00614, c12+2:-0.00155, c14+2:0.00131, c15+2:0.00272, c16+2:0.00078];[y1+1:-0.00028, y2+1:-0.00025, y3+1:-0.00101, y4+1:-0.00030, y7+1:0.00133, y9+1:-0.01780];[zDot2+1:-0.00063, zDot3+1:-0.00112, zDot7+1:0.00299, zDot8+2:0.00144, zDot9+2:0.00002, zDot11+2:-0.00164, zDot13+2:0.01106, zDot14+2:-0.00310, zDot17+3:0.01005];[(M0-162.05)+3:0.00709, (M0-365.13)+2:0.00092, (M0-291.10)+3:0.00314, (M0-453.15)+2:-0.00087, (M0-582.19)+2:-0.00656, (M0-744.24)+3:0.00000, (M0-947.32)+2:0.00215];[D126+1:-0.00001, D138+1:0.00005, D144+1:-0.00035, D168+1:0.00017, D186+1:-0.00013, D204+1:0.00004, D274+1:-0.00027, D292+1:0.00022, D366+1:-0.00005]}	{6348@[b13+1:-3.39, b15+1:-1.64];[y1+1:-1.11, y2+1:0.61, y3+1:0.31, y4+1:0.23, y6+1:-1.35, y10+1:-13.98, y14+2:-0.68, y15+2:-0.47];[(M0-947.32)+2:0.57];[D109+1:0.28, D126+1:1.19, D138+1:1.90, D144+1:1.21, D168+1:-0.34, D186+1:2.17, D204+1:0.83, D274+1:0.14, D292+1:-0.03, D366+1:-1.42]}{6351@[c1+1:-1.79, c2+1:-2.88, c3+1:1.95, c4+1:-2.94, c6+1:-4.25, c9+1:-13.88, c10+2:2.57, c12+2:-0.59, c14+2:0.46, c15+2:0.92, c16+2:0.26];[y1+1:-1.63, y2+1:-0.97, y3+1:-2.69, y4+1:-0.60, y7+1:1.60, y9+1:-15.69];[zDot2+1:-2.59, zDot3+1:-3.11, zDot7+1:3.66, zDot8+2:1.48, zDot9+2:0.02, zDot11+2:-1.25, zDot13+2:4.51, zDot14+2:-1.23, zDot17+3:3.15];[(M0-162.05)+3:2.33, (M0-365.13)+2:0.32, (M0-291.10)+3:1.08, (M0-453.15)+2:-0.32, (M0-582.19)+2:-2.50, (M0-744.24)+3:0.00, (M0-947.32)+2:0.95];[D126+1:-0.06, D138+1:0.34, D144+1:-2.42, D168+1:1.03, D186+1:-0.72, D204+1:0.19, D274+1:-0.98, D292+1:0.75, D366+1:-0.14]}	{6348@[b13+1:10005, b15+1:18298];[y1+1:6818, y2+1:169867, y3+1:8906, y4+1:39187, y6+1:3347, y10+1:4381, y14+2:16260, y15+2:4712];[(M0-947.32)+2:36935];[D109+1:3485, D126+1:119556, D138+1:61639, D144+1:64258, D168+1:20795, D186+1:93666, D204+1:99187, D274+1:197314, D292+1:36903, D366+1:11449]}{6351@[c1+1:2507, c2+1:1127, c3+1:2444, c4+1:1806, c6+1:1670, c9+1:1152, c10+2:5148, c12+2:3678, c14+2:23364, c15+2:8634, c16+2:18305];[y1+1:1848, y2+1:2987, y3+1:1033, y4+1:1827, y7+1:1589, y9+1:1562];[zDot2+1:1090, zDot3+1:1222, zDot7+1:3346, zDot8+2:6300, zDot9+2:2571, zDot11+2:7928, zDot13+2:2619, zDot14+2:3386, zDot17+3:2788];[(M0-162.05)+3:2275, (M0-365.13)+2:3008, (M0-291.10)+3:11288, (M0-453.15)+2:4385, (M0-582.19)+2:4020, (M0-744.24)+3:1844, (M0-947.32)+2:11775];[D126+1:5535, D138+1:1463, D144+1:1246, D168+1:1104, D186+1:10381, D204+1:24663, D274+1:42110, D292+1:19203, D366+1:14298]}	{6348@21}{6351@42}	T	0	0	0	19.1188	8.03403	19.3087	2	5	1312.46	H2N2A2	TRUE	0.983754	(N(H)),(N(H(A))(A))	Level2	[1,H1N1,0.994]	[218,H1N1,0.994]	{@61[1-1,6-7]}{@61[1-1,5-7]}	{@1[1,0.994][7,0.000]}{@2[1,0.006][7,0.000]}{@5[1,0.000][7,0.500]}{@6[1,0.000][7,0.500]}{@16[7,0.000][1,0.000]}
2019_09_16_StcEmix_35trig_EThcD25_rep1.raw	4567	22.6424	4538	1015.09	3	3042.26	P16150	Homo sapiens	Leukosialin	[127 to 140]	TSGAPVTTAASSLE	R,T	T[O-Glycosylation:H1N1 on X]S[O-Glycosylation:H1N1A1 on X]GAPVT[O-Glycosylation:H1N1 on X]T[O-Glycosylation:H1N1 on X]AASSLE	4	3042.25	44.1468	0	{4567@[b1+1, b4+1, b5+1, b6+1, b7+1, b8+1, b9+1, b10+1, b11+1, b12+1, b13+1];[y1+1, y2+1, y4+1, y6+1, y7+1, y8+1, y10+1, y12+1];[D109+1, D126+1, D138+1, D144+1, D168+1, D186+1, D204+1, D274+1, D292+1, D366+1]}{4570@[b13+1];[c1+1, c2+1, c3+1, c5+1, c6+1, c7+1, c8+1, c9+1, c10+2, c13+1];[y1+1, y2+1, y3+1, y4+1, y5+1, y6+1];[zDot5+1, zDot6+1, zDot8+1, zDot14+1];[(M0-162.05)+2, (M0-291.10)+2, (M0-453.15)+2, (M0-656.23)+1];[D126+1, D138+1, D144+1, D168+1, D186+1, D204+1, D274+1, D292+1, D366+1]}	{4567@[b1+1:102.05502, b4+1:317.14581, b5+1:414.19608, b6+1:513.26687, b7+1:614.31628, b8+1:715.36316, b9+1:786.39929, b10+1:857.43682, b11+1:944.46515, b12+1:1031.50378, b13+1:1144.58337];[y1+1:148.06030, y2+1:261.14430, y4+1:435.20779, y6+1:577.28070, y7+1:678.33057, y8+1:779.37854, y10+1:975.49956, y12+1:1103.55591];[D109+1:109.02843, D126+1:126.05513, D138+1:138.05529, D144+1:144.06578, D168+1:168.06574, D186+1:186.07644, D204+1:204.08662, D274+1:274.09216, D292+1:292.10272, D366+1:366.13975]}{4570@[b13+1:1144.59485];[c1+1:484.21370, c2+1:1227.47278, c3+1:1284.49447, c5+1:1452.58276, c6+1:1551.64941, c7+1:2017.83039, c8+1:2484.01099, c9+1:2555.03955, c10+2:1313.55407, c13+1:2913.23309];[y1+1:148.06036, y2+1:261.14398, y3+1:348.17593, y4+1:435.20801, y5+1:506.24503, y6+1:577.28315];[zDot5+1:490.22733, zDot6+1:561.26477, zDot8+1:1493.62415, zDot14+1:3027.26514];[(M0-162.05)+2:1441.10751, (M0-291.10)+2:1376.58817, (M0-453.15)+2:1295.56021, (M0-656.23)+1:2387.05884];[D126+1:126.05508, D138+1:138.05484, D144+1:144.06549, D168+1:168.06538, D186+1:186.07632, D204+1:204.08694, D274+1:274.09183, D292+1:292.10248, D366+1:366.13948]}	{4567@[b1+1:0.00006, b4+1:0.00025, b5+1:-0.00225, b6+1:0.00013, b7+1:0.00187, b8+1:0.00106, b9+1:0.00008, b10+1:0.00049, b11+1:-0.00320, b12+1:0.00340, b13+1:-0.00107];[y1+1:-0.00013, y2+1:-0.00020, y4+1:-0.00076, y6+1:-0.00208, y7+1:0.00011, y8+1:0.00040, y10+1:0.00025, y12+1:-0.00199];[D109+1:0.00004, D126+1:0.00018, D138+1:0.00034, D144+1:0.00026, D168+1:0.00023, D186+1:0.00036, D204+1:-0.00002, D274+1:0.00004, D292+1:0.00004, D366+1:0.00028]}{4570@[b13+1:0.01040];[c1+1:0.00001, c2+1:-0.00055, c3+1:-0.00032, c5+1:-0.00191, c6+1:-0.00367, c7+1:-0.00257, c8+1:-0.00184, c9+1:-0.01039, c10+2:0.01381, c13+1:-0.00208];[y1+1:-0.00007, y2+1:-0.00052, y3+1:-0.00059, y4+1:-0.00055, y5+1:-0.00064, y6+1:0.00037];[zDot5+1:0.00039, zDot6+1:0.00071, zDot8+1:0.00035, zDot14+1:0.02208];[(M0-162.05)+2:-0.00121, (M0-291.10)+2:0.00270, (M0-453.15)+2:-0.00039, (M0-656.23)+1:0.02467];[D126+1:0.00013, D138+1:-0.00011, D144+1:-0.00003, D168+1:-0.00013, D186+1:0.00025, D204+1:0.00029, D274+1:-0.00030, D292+1:-0.00021, D366+1:0.00002]}	{4567@[b1+1:0.60, b4+1:0.80, b5+1:-5.44, b6+1:0.25, b7+1:3.04, b8+1:1.49, b9+1:0.11, b10+1:0.57, b11+1:-3.39, b12+1:3.30, b13+1:-0.94];[y1+1:-0.89, y2+1:-0.75, y4+1:-1.75, y6+1:-3.61, y7+1:0.16, y8+1:0.51, y10+1:0.25, y12+1:-1.80];[D109+1:0.35, D126+1:1.46, D138+1:2.51, D144+1:1.85, D168+1:1.36, D186+1:1.96, D204+1:-0.11, D274+1:0.14, D292+1:0.12, D366+1:0.78]}{4570@[b13+1:9.10];[c1+1:0.02, c2+1:-0.45, c3+1:-0.25, c5+1:-1.32, c6+1:-2.37, c7+1:-1.27, c8+1:-0.74, c9+1:-4.07, c10+2:5.26, c13+1:-0.72];[y1+1:-0.48, y2+1:-1.98, y3+1:-1.71, y4+1:-1.26, y5+1:-1.26, y6+1:0.64];[zDot5+1:0.79, zDot6+1:1.26, zDot8+1:0.23, zDot14+1:7.30];[(M0-162.05)+2:-0.42, (M0-291.10)+2:0.98, (M0-453.15)+2:-0.15, (M0-656.23)+1:10.34];[D126+1:1.04, D138+1:-0.78, D144+1:-0.18, D168+1:-0.79, D186+1:1.34, D204+1:1.43, D274+1:-1.10, D292+1:-0.72, D366+1:0.05]}	{4567@[b1+1:1933, b4+1:4770, b5+1:3837, b6+1:20391, b7+1:20217, b8+1:24095, b9+1:30216, b10+1:40267, b11+1:26115, b12+1:14738, b13+1:17210];[y1+1:10040, y2+1:10956, y4+1:3958, y6+1:2636, y7+1:7986, y8+1:16477, y10+1:43051, y12+1:5290];[D109+1:9823, D126+1:240550, D138+1:202049, D144+1:190870, D168+1:75551, D186+1:351710, D204+1:345954, D274+1:273024, D292+1:48798, D366+1:97996]}{4570@[b13+1:1022];[c1+1:7878, c2+1:2430, c3+1:12330, c5+1:1841, c6+1:8016, c7+1:6510, c8+1:12202, c9+1:2002, c10+2:1551, c13+1:1674];[y1+1:2257, y2+1:2096, y3+1:3469, y4+1:4495, y5+1:1875, y6+1:1571];[zDot5+1:6235, zDot6+1:16323, zDot8+1:1400, zDot14+1:1311];[(M0-162.05)+2:2543, (M0-291.10)+2:12850, (M0-453.15)+2:16862, (M0-656.23)+1:4464];[D126+1:5691, D138+1:4261, D144+1:3092, D168+1:2950, D186+1:25748, D204+1:79378, D274+1:64260, D292+1:27051, D366+1:123397]}	{4567@29}{4570@34}	T	0	0	0	13.0669	4.01993	19.6252	4	6	1751.62	H4N4A1	FALSE	1.06495	(N(H)),(N(H)),(N(H)),(N(H(A)))	Level1b	[1,H1N1,0.500][2,H1N1A1,0.500][7,H1N1,1.000][8,H1N1,1.000]	[127,H1N1,0.500][128,H1N1A1,0.500][133,H1N1,1.000][134,H1N1,1.000]	{@177[1-1,2-4,7-1,8-1]}	{@1[1,0.500][4,0.500]}{@2[1,0.500][4,0.500]}{@7[1,1.000][4,0.000]}{@8[1,1.000][4,0.000]}{@11[1,0.000][4,0.000]}{@12[4,0.000][1,0.000]}
2019_09_16_StcEmix_35trig_EThcD25_rep1.raw	5444	25.5157	5418	972.411	3	2914.21	P16150	Homo sapiens	Leukosialin	[218 to 234]	STNASTVPFRNPDENSR	T,G	ST[O-Glycosylation:H1N1 on X]N[Common Artifact:Deamidation on N]AST[O-Glycosylation:H1N1A1 on X]VPFRNPDEN[Common Artifact:Deamidation on N]SR	4	2914.21	43.3497	0	{5444@[b3+1, b4+1, b10+1, b13+1, b14+1, b15+1];[y1+1, y2+1, y3+1, y4+1, y6+1, y7+1, y10+2, y14+2];[(M0-656.23)+2];[D109+1, D126+1, D138+1, D144+1, D168+1, D186+1, D204+1, D274+1, D292+1, D366+1]}{5448@[c5+1, c6+1, c8+1, c9+1, c10+1, c12+1, c13+1, c14+1, c16+1];[y2+1, y3+1, y4+1, y7+1];[zDot1+1, zDot2+1, zDot3+1, zDot4+1, zDot5+1, zDot7+1, zDot8+1, zDot9+1, zDot11+1, zDot15+2, zDot17+1];[(M0-365.13)+2, (M0-291.10)+2, (M0-453.15)+2, (M0-656.23)+2];[D126+1, D138+1, D144+1, D168+1, D186+1, D204+1, D274+1, D292+1, D366+1]}	{5444@[b3+1:304.11316, b4+1:375.15048, b10+1:1062.54004, b13+1:1388.64062, b14+1:1517.68481, b15+1:1632.71305];[y1+1:175.11902, y2+1:262.15108, y3+1:377.17767, y4+1:506.22007, y6+1:718.30096, y7+1:832.34406, y10+2:616.78755, y14+2:795.87921];[(M0-656.23)+2:1129.99838];[D109+1:109.02834, D126+1:126.05511, D138+1:138.05518, D144+1:144.06577, D168+1:168.06538, D186+1:186.07638, D204+1:204.08650, D274+1:274.09177, D292+1:292.10248, D366+1:366.13832]}{5448@[c5+1:844.34125, c6+1:1601.61975, c8+1:1797.73706, c9+1:1944.81018, c10+1:2100.90592, c12+1:2311.99076, c13+1:2427.03198, c14+1:2556.08398, c16+1:2758.11353];[y2+1:262.15085, y3+1:377.17603, y4+1:506.22040, y7+1:832.34692];[zDot1+1:159.10025, zDot2+1:246.13225, zDot3+1:361.15854, zDot4+1:490.20200, zDot5+1:605.23151, zDot7+1:816.32433, zDot8+1:972.42507, zDot9+1:1119.49255, zDot11+1:1315.60828, zDot15+2:1173.49990, zDot17+1:2899.19298];[(M0-365.13)+2:1275.54545, (M0-291.10)+2:1312.56398, (M0-453.15)+2:1231.53693, (M0-656.23)+2:1129.99795];[D126+1:126.05497, D138+1:138.05498, D144+1:144.06561, D168+1:168.06555, D186+1:186.07589, D204+1:204.08653, D274+1:274.09207, D292+1:292.10272, D366+1:366.13944]}	{5444@[b3+1:-0.00077, b4+1:-0.00056, b10+1:0.01859, b13+1:-0.00346, b14+1:-0.00186, b15+1:-0.00057];[y1+1:0.00007, y2+1:0.00010, y3+1:-0.00026, y4+1:-0.00045, y6+1:0.00074, y7+1:0.00090, y10+2:0.00238, y14+2:0.00047];[(M0-656.23)+2:-0.00003];[D109+1:-0.00005, D126+1:0.00017, D138+1:0.00024, D144+1:0.00026, D168+1:-0.00013, D186+1:0.00030, D204+1:-0.00014, D274+1:-0.00036, D292+1:-0.00021, D366+1:-0.00115]}{5448@[c5+1:-0.00056, c6+1:0.00265, c8+1:-0.00121, c9+1:0.00349, c10+1:-0.00188, c12+1:-0.01273, c13+1:0.00155, c14+1:0.01096, c16+1:-0.01847];[y2+1:-0.00013, y3+1:-0.00190, y4+1:-0.00012, y7+1:0.00377];[zDot1+1:0.00002, zDot2+1:-0.00001, zDot3+1:-0.00066, zDot4+1:0.00020, zDot5+1:0.00277, zDot7+1:-0.00010, zDot8+1:-0.00047, zDot9+1:-0.00140, zDot11+1:-0.00685, zDot15+2:0.00601, zDot17+1:-0.00542];[(M0-365.13)+2:-0.00131, (M0-291.10)+2:-0.00102, (M0-453.15)+2:-0.00229, (M0-656.23)+2:-0.00088];[D126+1:0.00002, D138+1:0.00003, D144+1:0.00010, D168+1:0.00004, D186+1:-0.00019, D204+1:-0.00011, D274+1:-0.00005, D292+1:0.00004, D366+1:-0.00002]}	{5444@[b3+1:-2.53, b4+1:-1.49, b10+1:17.51, b13+1:-2.49, b14+1:-1.23, b15+1:-0.35];[y1+1:0.38, y2+1:0.37, y3+1:-0.68, y4+1:-0.89, y6+1:1.03, y7+1:1.09, y10+2:1.93, y14+2:0.30];[(M0-656.23)+2:-0.01];[D109+1:-0.49, D126+1:1.34, D138+1:1.73, D144+1:1.80, D168+1:-0.79, D186+1:1.63, D204+1:-0.71, D274+1:-1.32, D292+1:-0.72, D366+1:-3.15]}{5448@[c5+1:-0.66, c6+1:1.66, c8+1:-0.68, c9+1:1.80, c10+1:-0.89, c12+1:-5.51, c13+1:0.64, c14+1:4.29, c16+1:-6.70];[y2+1:-0.51, y3+1:-5.05, y4+1:-0.24, y7+1:4.54];[zDot1+1:0.14, zDot2+1:-0.04, zDot3+1:-1.83, zDot4+1:0.42, zDot5+1:4.59, zDot7+1:-0.12, zDot8+1:-0.48, zDot9+1:-1.25, zDot11+1:-5.21, zDot15+2:2.56, zDot17+1:-1.87];[(M0-365.13)+2:-0.52, (M0-291.10)+2:-0.39, (M0-453.15)+2:-0.93, (M0-656.23)+2:-0.39];[D126+1:0.19, D138+1:0.23, D144+1:0.67, D168+1:0.21, D186+1:-1.01, D204+1:-0.56, D274+1:-0.20, D292+1:0.12, D366+1:-0.06]}	{5444@[b3+1:15566, b4+1:23903, b10+1:21256, b13+1:82577, b14+1:22998, b15+1:149736];[y1+1:159162, y2+1:2134714, y3+1:129039, y4+1:403175, y6+1:58794, y7+1:21091, y10+2:54873, y14+2:149746];[(M0-656.23)+2:722588];[D109+1:11491, D126+1:901471, D138+1:644861, D144+1:646952, D168+1:217550, D186+1:984398, D204+1:914728, D274+1:785354, D292+1:123939, D366+1:180046]}{5448@[c5+1:11022, c6+1:22891, c8+1:21375, c9+1:20929, c10+1:39941, c12+1:32773, c13+1:31689, c14+1:52746, c16+1:26681];[y2+1:32937, y3+1:14032, y4+1:23125, y7+1:9799];[zDot1+1:48759, zDot2+1:24024, zDot3+1:105398, zDot4+1:36469, zDot5+1:17817, zDot7+1:60060, zDot8+1:26092, zDot9+1:20916, zDot11+1:20664, zDot15+2:26466, zDot17+1:45786];[(M0-365.13)+2:96973, (M0-291.10)+2:337292, (M0-453.15)+2:252509, (M0-656.23)+2:521650];[D126+1:42679, D138+1:15589, D144+1:11552, D168+1:16098, D186+1:73297, D204+1:164739, D274+1:204907, D292+1:68663, D366+1:87620]}	{5444@25}{5448@37}	T	0	0	0	19.0632	5.12932	19.3057	2	5	1021.36	H2N2A1	TRUE	0.994524	(N(H)),(N(H(A)))	Level2	[6,H1N1A1,0.995]	[223,H1N1A1,0.995]	{@27[2-1,6-4]}{@27[1-1,6-4]}	{@1[1,0.499][4,0.000]}{@2[1,0.499][4,0.000]}{@5[1,0.002][4,0.005]}{@6[1,0.000][4,0.995]}{@16[4,0.000][1,0.000]}
2019_09_16_StcEmix_35trig_EThcD25_rep1.raw	6088	27.6209	6059	1069.11	3	3204.32	P16150	Homo sapiens	Leukosialin	[218 to 234]	STNASTVPFRNPDENSR	T,G	ST[O-Glycosylation:H1N1 on X]N[Common Artifact:Deamidation on N]AST[O-Glycosylation:H1N1A2 on X]VPFRNPDENSR	3	3204.32	43.2509	0	{6088@[b3+1, b4+1, b5+1, b6+1, b7+1, b10+1, b11+1, b13+1];[y1+1, y3+1, y4+1, y5+1, y6+1, y7+1, y8+1, y10+2, y11+2, y14+1];[(M0-744.24)+2, (M0-947.32)+2];[D109+1, D126+1, D138+1, D144+1, D168+1, D186+1, D204+1, D274+1, D292+1, D366+1]}{6091@[c10+1, c13+1, c14+1, c16+1];[y1+1, y2+1, y4+1, y7+1];[zDot1+1, zDot2+1, zDot3+1, zDot4+1, zDot5+1, zDot7+1, zDot12+2, zDot14+2, zDot17+1];[(M0-365.13)+2, (M0-291.10)+2, (M0-453.15)+2, (M0-582.19)+2, (M0-744.24)+2, (M0-947.32)+2];[D126+1, D138+1, D144+1, D168+1, D186+1, D204+1, D274+1, D292+1, D366+1]}	{6088@[b3+1:304.11411, b4+1:375.15186, b5+1:462.18423, b6+1:563.22919, b7+1:662.30170, b10+1:1062.51672, b11+1:1176.56335, b13+1:1388.64648];[y1+1:175.11914, y3+1:376.19422, y4+1:505.23692, y5+1:620.26361, y6+1:717.31750, y7+1:831.36013, y8+1:987.46252, y10+2:616.29553, y11+2:665.82967, y14+1:1589.76868];[(M0-744.24)+2:1231.04732, (M0-947.32)+2:1129.50691];[D109+1:109.02863, D126+1:126.05529, D138+1:138.05536, D144+1:144.06593, D168+1:168.06593, D186+1:186.07661, D204+1:204.08719, D274+1:274.09268, D292+1:292.10281, D366+1:366.13999]}{6091@[c10+1:2391.99759, c13+1:2718.12384, c14+1:2847.14209, c16+1:3048.23795];[y1+1:175.11905, y2+1:262.15125, y4+1:505.23785, y7+1:831.36053];[zDot1+1:159.10040, zDot2+1:246.13193, zDot3+1:360.17557, zDot4+1:489.21765, zDot5+1:604.24524, zDot7+1:815.33978, zDot12+2:1182.00761, zDot14+2:1261.04017, zDot17+1:3189.29897];[(M0-365.13)+2:1420.60154, (M0-291.10)+2:1457.62063, (M0-453.15)+2:1376.59648, (M0-582.19)+2:1312.07073, (M0-744.24)+2:1231.04619, (M0-947.32)+2:1129.50667];[D126+1:126.05505, D138+1:138.05481, D144+1:144.06540, D168+1:168.06541, D186+1:186.07652, D204+1:204.08700, D274+1:274.09210, D292+1:292.10254, D366+1:366.13955]}	{6088@[b3+1:0.00018, b4+1:0.00082, b5+1:0.00117, b6+1:-0.00156, b7+1:0.00254, b10+1:-0.00473, b11+1:-0.00102, b13+1:0.00240];[y1+1:0.00019, y3+1:0.00032, y4+1:0.00042, y5+1:0.00017, y6+1:0.00130, y7+1:0.00099, y8+1:0.00228, y10+2:0.00236, y11+2:0.00223, y14+1:0.00202];[(M0-744.24)+2:0.00249, (M0-947.32)+2:0.00105];[D109+1:0.00023, D126+1:0.00034, D138+1:0.00041, D144+1:0.00041, D168+1:0.00041, D186+1:0.00053, D204+1:0.00054, D274+1:0.00055, D292+1:0.00013, D366+1:0.00053]}{6091@[c10+1:-0.00563, c13+1:-0.00201, c14+1:-0.02636, c16+1:-0.00545];[y1+1:0.00010, y2+1:0.00026, y4+1:0.00135, y7+1:0.00140];[zDot1+1:0.00017, zDot2+1:-0.00033, zDot3+1:0.00038, zDot4+1:-0.00013, zDot5+1:0.00052, zDot7+1:-0.00063, zDot12+2:0.00611, zDot14+2:0.00210, zDot17+1:-0.01083];[(M0-365.13)+2:-0.00053, (M0-291.10)+2:0.00088, (M0-453.15)+2:0.00539, (M0-582.19)+2:-0.00350, (M0-744.24)+2:0.00023, (M0-947.32)+2:0.00057];[D126+1:0.00011, D138+1:-0.00014, D144+1:-0.00012, D168+1:-0.00010, D186+1:0.00044, D204+1:0.00036, D274+1:-0.00002, D292+1:-0.00015, D366+1:0.00008]}	{6088@[b3+1:0.59, b4+1:2.18, b5+1:2.53, b6+1:-2.77, b7+1:3.83, b10+1:-4.45, b11+1:-0.87, b13+1:1.73];[y1+1:1.08, y3+1:0.84, y4+1:0.83, y5+1:0.27, y6+1:1.81, y7+1:1.19, y8+1:2.31, y10+2:1.92, y11+2:1.68, y14+1:1.27];[(M0-744.24)+2:1.01, (M0-947.32)+2:0.47];[D109+1:2.12, D126+1:2.74, D138+1:3.01, D144+1:2.86, D168+1:2.45, D186+1:2.87, D204+1:2.67, D274+1:2.03, D292+1:0.44, D366+1:1.44]}{6091@[c10+1:-2.35, c13+1:-0.74, c14+1:-9.26, c16+1:-1.79];[y1+1:0.56, y2+1:1.01, y4+1:2.68, y7+1:1.69];[zDot1+1:1.11, zDot2+1:-1.34, zDot3+1:1.07, zDot4+1:-0.26, zDot5+1:0.86, zDot7+1:-0.77, zDot12+2:2.59, zDot14+2:0.83, zDot17+1:-3.40];[(M0-365.13)+2:-0.19, (M0-291.10)+2:0.30, (M0-453.15)+2:1.96, (M0-582.19)+2:-1.33, (M0-744.24)+2:0.09, (M0-947.32)+2:0.25];[D126+1:0.86, D138+1:-1.00, D144+1:-0.82, D168+1:-0.61, D186+1:2.37, D204+1:1.76, D274+1:-0.09, D292+1:-0.50, D366+1:0.23]}	{6088@[b3+1:21030, b4+1:28118, b5+1:10659, b6+1:6734, b7+1:12216, b10+1:22228, b11+1:19199, b13+1:54121];[y1+1:78028, y3+1:131498, y4+1:599313, y5+1:10256, y6+1:100270, y7+1:64316, y8+1:8172, y10+2:77857, y11+2:40153, y14+1:16908];[(M0-744.24)+2:537627, (M0-947.32)+2:2553115];[D109+1:33838, D126+1:1153095, D138+1:747273, D144+1:678736, D168+1:280460, D186+1:1162495, D204+1:1102154, D274+1:988896, D292+1:205201, D366+1:267635]}{6091@[c10+1:65821, c13+1:30422, c14+1:15577, c16+1:19109];[y1+1:10567, y2+1:27214, y4+1:22892, y7+1:10486];[zDot1+1:67435, zDot2+1:14693, zDot3+1:74299, zDot4+1:113020, zDot5+1:17204, zDot7+1:101068, zDot12+2:16607, zDot14+2:99082, zDot17+1:51474];[(M0-365.13)+2:55931, (M0-291.10)+2:927317, (M0-453.15)+2:59179, (M0-582.19)+2:138921, (M0-744.24)+2:226472, (M0-947.32)+2:574949];[D126+1:70899, D138+1:13466, D144+1:12006, D168+1:13006, D186+1:89929, D204+1:205491, D274+1:228160, D292+1:89258, D366+1:127735]}	{6088@30}{6091@32}	T	0	0	0	12.0439	8.17922	19.2206	2	5	1312.46	H2N2A2	TRUE	1.12396	(N(H)),(N(H(A))(A))	Level2	[6,H1N1A2,0.976]	[223,H1N1A2,0.976]	{@61[2-1,6-7]}{@61[1-1,6-7]}	{@1[1,0.494][7,0.001]}{@2[1,0.494][7,0.001]}{@5[1,0.012][7,0.023]}{@6[1,0.001][7,0.976]}{@16[7,0.000][1,0.000]}
2019_09_16_StcEmix_35trig_EThcD25_rep1.raw	6167	27.883	6141	1004.13	3	3009.37	Q14242	Homo sapiens	P-selectin glycoprotein ligand 1	[47 to 70]	NSTDTTPLTGPGTPESTTVEPAAR	R,R	N[Common Artifact:Deamidation on N]STDTT[O-Glycosylation:N1 on X]PLTGPGTPEST[O-Glycosylation:N1 on X]T[O-Glycosylation:N1 on X]VEPAAR	4	3009.37	43.2068	1	{6167@[b4+1, b5+1, b6+1];[y1+1, y4+1, y5+1, y6+1, y7+1, y9+1, y11+1, y14+1, y15+1, y16+1, y18+1];[D126+1, D138+1, D144+1, D168+1, D186+1, D204+1]}{6170@[b6+1, b8+1, b9+1, b10+1, b13+1, b15+1];[c5+1, c7+1, c8+1, c9+1, c12+1, c15+1, c16+1, c17+1, c18+1, c19+1];[y1+1, y2+1, y4+1, y5+1, y11+1];[zDot1+1, zDot2+1, zDot3+1, zDot5+1, zDot6+1, zDot12+1, zDot15+1, zDot24+1];[D126+1, D138+1, D144+1, D168+1, D186+1, D204+1]}	{6167@[b4+1:419.14093, b5+1:520.18964, b6+1:621.23615];[y1+1:175.11903, y4+1:414.24622, y5+1:543.28778, y6+1:642.35486, y7+1:743.40265, y9+1:931.48877, y11+1:1157.58167, y14+1:1412.69926, y15+1:1469.72571, y16+1:1570.76682, y18+1:1780.89587];[D126+1:126.05521, D138+1:138.05529, D144+1:144.06577, D168+1:168.06579, D186+1:186.07639, D204+1:204.08702]}{6170@[b6+1:621.23560, b8+1:831.37646, b9+1:932.41650, b10+1:989.44989, b13+1:1244.57324, b15+1:1470.67749];[c5+1:537.21808, c7+1:938.39062, c8+1:1051.47290, c9+1:1152.52539, c12+1:1363.62732, c15+1:1690.75711, c16+1:1777.80393, c17+1:2081.95093, c18+1:2386.04956, c19+1:2485.10498];[y1+1:175.11880, y2+1:246.15569, y4+1:414.24506, y5+1:543.28729, y11+1:1157.57629];[zDot1+1:159.10002, zDot2+1:230.13786, zDot3+1:301.17416, zDot5+1:527.26917, zDot6+1:626.33795, zDot12+1:1648.75724, zDot15+1:1859.86747, zDot24+1:2994.37598];[D126+1:126.05478, D138+1:138.05481, D144+1:144.06584, D168+1:168.06520, D186+1:186.07599, D204+1:204.08662]}	{6167@[b4+1:0.00006, b5+1:0.00109, b6+1:-0.00008];[y1+1:0.00008, y4+1:0.00027, y5+1:-0.00076, y6+1:-0.00209, y7+1:-0.00198, y9+1:0.00443, y11+1:0.00197, y14+1:-0.00234, y15+1:0.00265, y16+1:-0.00392, y18+1:-0.01169];[D126+1:0.00027, D138+1:0.00034, D144+1:0.00025, D168+1:0.00027, D186+1:0.00031, D204+1:0.00037]}{6170@[b6+1:-0.00063, b8+1:0.00341, b9+1:-0.00423, b10+1:0.00769, b13+1:0.00914, b15+1:0.01803];[c5+1:0.00298, c7+1:-0.00428, c8+1:-0.00607, c9+1:-0.00126, c12+1:0.00498, c15+1:-0.00826, c16+1:0.00653, c17+1:0.02647, c18+1:-0.00194, c19+1:-0.01494];[y1+1:-0.00015, y2+1:-0.00038, y4+1:-0.00089, y5+1:-0.00124, y11+1:-0.00340];[zDot1+1:-0.00021, zDot2+1:0.00052, zDot3+1:-0.00029, zDot5+1:-0.00065, zDot6+1:-0.00027, zDot12+1:-0.01015, zDot15+1:0.00439, zDot24+1:0.02007];[D126+1:-0.00017, D138+1:-0.00014, D144+1:0.00033, D168+1:-0.00032, D186+1:-0.00009, D204+1:-0.00002]}	{6167@[b4+1:0.15, b5+1:2.10, b6+1:-0.13];[y1+1:0.47, y4+1:0.66, y5+1:-1.39, y6+1:-3.26, y7+1:-2.67, y9+1:4.76, y11+1:1.71, y14+1:-1.66, y15+1:1.80, y16+1:-2.49, y18+1:-6.57];[D126+1:2.13, D138+1:2.51, D144+1:1.74, D168+1:1.63, D186+1:1.67, D204+1:1.84]}{6170@[b6+1:-1.02, b8+1:4.11, b9+1:-4.54, b10+1:7.78, b13+1:7.35, b15+1:12.27];[c5+1:5.56, c7+1:-4.57, c8+1:-5.78, c9+1:-1.10, c12+1:3.65, c15+1:-4.89, c16+1:3.67, c17+1:12.72, c18+1:-0.81, c19+1:-6.01];[y1+1:-0.85, y2+1:-1.55, y4+1:-2.15, y5+1:-2.29, y11+1:-2.94];[zDot1+1:-1.31, zDot2+1:2.27, zDot3+1:-0.97, zDot5+1:-1.23, zDot6+1:-0.44, zDot12+1:-6.16, zDot15+1:2.36, zDot24+1:6.71];[D126+1:-1.34, D138+1:-1.00, D144+1:2.27, D168+1:-1.89, D186+1:-0.47, D204+1:-0.11]}	{6167@[b4+1:3128, b5+1:4620, b6+1:5310];[y1+1:4056, y4+1:25557, y5+1:10918, y6+1:3887, y7+1:3113, y9+1:7228, y11+1:25470, y14+1:10484, y15+1:13109, y16+1:8015, y18+1:7763];[D126+1:83543, D138+1:114040, D144+1:78678, D168+1:37830, D186+1:101125, D204+1:111776]}{6170@[b6+1:1275, b8+1:1157, b9+1:1568, b10+1:1464, b13+1:1655, b15+1:2222];[c5+1:1801, c7+1:1167, c8+1:1912, c9+1:1879, c12+1:4448, c15+1:1866, c16+1:1337, c17+1:1185, c18+1:1430, c19+1:1814];[y1+1:940, y2+1:1276, y4+1:2382, y5+1:1005, y11+1:1060];[zDot1+1:1600, zDot2+1:869, zDot3+1:2602, zDot5+1:2835, zDot6+1:1800, zDot12+1:2055, zDot15+1:1239, zDot24+1:1342];[D126+1:2880, D138+1:1893, D144+1:1324, D168+1:998, D186+1:9869, D204+1:19890]}	{6167@20}{6170@35}	T	0	0	0	18.0768	0	12.5256	3	9	609.238	N3	TRUE	1.46854	(N),(N),(N)	Level1	[6,N1,0.978][17,N1,0.993][18,N1,1.000]	[52,N1,0.978][63,N1,0.993][64,N1,1.000]	{@6[6-0,17-0,18-0]}	{@2[0,0.007]}{@3[0,0.007]}{@5[0,0.007]}{@6[0,0.978]}{@9[0,0.000]}{@13[0,0.000]}{@16[0,0.007]}{@17[0,0.993]}{@18[0,1.000]}
2019_09_16_StcEmix_35trig_EThcD25_rep1.raw	6072	27.564	6037	1139.52	3	3415.53	Q14242	Homo sapiens	P-selectin glycoprotein ligand 1	[47 to 70]	NSTDTTPLTGPGTPESTTVEPAAR	R,R	N[Common Artifact:Deamidation on N]ST[O-Glycosylation:N1 on X]DTTPLT[O-Glycosylation:N1 on X]GPGT[O-Glycosylation:N1 on X]PEST[O-Glycosylation:N1 on X]T[O-Glycosylation:N1 on X]VEPAAR	6	3415.53	43.188	0	{6072@[b4+1, b5+1, b6+1, b8+1, b9+1, b13+1];[y1+1, y2+1, y4+1, y5+1, y6+1, y7+1, y9+1, y11+1, y12+1, y14+1, y15+1, y16+1, y18+2];[D126+1, D138+1, D144+1, D168+1, D186+1, D204+1]}{6075@[b9+1, b13+1];[c3+1, c4+1, c5+1, c7+1, c9+1, c11+1, c12+1, c14+1, c15+1, c16+1, c17+1, c19+1];[y1+1, y2+1, y4+1];[zDot1+1, zDot2+1, zDot3+1, zDot5+1, zDot22+2, zDot24+1];[(M0-203.08)+2];[D126+1, D138+1, D144+1, D168+1, D186+1, D204+1]}	{6072@[b4+1:419.14172, b5+1:520.18762, b6+1:621.23468, b8+1:831.36377, b9+1:932.42133, b13+1:1244.54456];[y1+1:175.11925, y2+1:246.15691, y4+1:414.24606, y5+1:543.28662, y6+1:642.35706, y7+1:743.40826, y9+1:931.48157, y11+1:1157.57802, y12+1:1258.62292, y14+1:1412.69676, y15+1:1469.71684, y16+1:1570.76042, y18+2:890.95678];[D126+1:126.05519, D138+1:138.05501, D144+1:144.06560, D168+1:168.06554, D186+1:186.07620, D204+1:204.08701]}{6075@[b9+1:932.42444, b13+1:1244.57220];[c3+1:524.22083, c4+1:639.25049, c5+1:740.29529, c7+1:938.39649, c9+1:1355.60999, c11+1:1509.67173, c12+1:1566.69946, c14+1:1967.88892, c15+1:2096.91211, c16+1:2183.94312, c17+1:2488.05884, c19+1:2891.29639];[y1+1:175.11891, y2+1:246.15617, y4+1:414.24738];[zDot1+1:159.10023, zDot2+1:230.13733, zDot3+1:301.17502, zDot5+1:527.26886, zDot22+2:1599.73048, zDot24+1:3400.46558];[(M0-203.08)+2:1607.22821];[D126+1:126.05493, D138+1:138.05505, D144+1:144.06584, D168+1:168.06534, D186+1:186.07608, D204+1:204.08661]}	{6072@[b4+1:0.00085, b5+1:-0.00093, b6+1:-0.00155, b8+1:-0.00928, b9+1:0.00059, b13+1:-0.01955];[y1+1:0.00030, y2+1:0.00084, y4+1:0.00012, y5+1:-0.00192, y6+1:0.00011, y7+1:0.00364, y9+1:-0.00277, y11+1:-0.00167, y12+1:-0.00445, y14+1:-0.00484, y15+1:-0.00622, y16+1:-0.01033, y18+2:-0.00128];[D126+1:0.00024, D138+1:0.00006, D144+1:0.00008, D168+1:0.00002, D186+1:0.00012, D204+1:0.00037]}{6075@[b9+1:0.00371, b13+1:0.00810];[c3+1:0.00098, c4+1:0.00370, c5+1:0.00082, c7+1:0.00158, c9+1:0.00396, c11+1:-0.00852, c12+1:-0.00225, c14+1:0.00739, c15+1:-0.01201, c16+1:-0.01303, c17+1:-0.02436, c19+1:0.01773];[y1+1:-0.00004, y2+1:0.00011, y4+1:0.00143];[zDot1+1:0.00001, zDot2+1:-0.00001, zDot3+1:0.00056, zDot5+1:-0.00095, zDot22+2:-0.00199, zDot24+1:-0.04907];[(M0-203.08)+2:-0.00485];[D126+1:-0.00001, D138+1:0.00011, D144+1:0.00033, D168+1:-0.00018, D186+1:0.00000, D204+1:-0.00004]}	{6072@[b4+1:2.04, b5+1:-1.78, b6+1:-2.49, b8+1:-11.18, b9+1:0.64, b13+1:-15.72];[y1+1:1.70, y2+1:3.43, y4+1:0.29, y5+1:-3.53, y6+1:0.16, y7+1:4.90, y9+1:-2.98, y11+1:-1.45, y12+1:-3.54, y14+1:-3.43, y15+1:-4.23, y16+1:-6.58, y18+2:-0.72];[D126+1:1.92, D138+1:0.45, D144+1:0.57, D168+1:0.12, D186+1:0.64, D204+1:1.80]}{6075@[b9+1:3.98, b13+1:6.51];[c3+1:1.87, c4+1:5.80, c5+1:1.11, c7+1:1.68, c9+1:2.93, c11+1:-5.65, c12+1:-1.44, c14+1:3.76, c15+1:-5.73, c16+1:-5.97, c17+1:-9.79, c19+1:6.13];[y1+1:-0.23, y2+1:0.44, y4+1:3.47];[zDot1+1:0.04, zDot2+1:-0.06, zDot3+1:1.87, zDot5+1:-1.81, zDot22+2:-0.62, zDot24+1:-14.43];[(M0-203.08)+2:-1.51];[D126+1:-0.12, D138+1:0.78, D144+1:2.27, D168+1:-1.07, D186+1:0.02, D204+1:-0.19]}	{6072@[b4+1:3953, b5+1:7908, b6+1:6781, b8+1:3640, b9+1:6229, b13+1:3400];[y1+1:4873, y2+1:2443, y4+1:32931, y5+1:12219, y6+1:3592, y7+1:4382, y9+1:5358, y11+1:38578, y12+1:3462, y14+1:9750, y15+1:16246, y16+1:6297, y18+2:24450];[D126+1:115332, D138+1:165590, D144+1:101770, D168+1:54249, D186+1:144445, D204+1:151310]}{6075@[b9+1:2373, b13+1:1779];[c3+1:2230, c4+1:2122, c5+1:3360, c7+1:1986, c9+1:1932, c11+1:2064, c12+1:3287, c14+1:2079, c15+1:2074, c16+1:1252, c17+1:1946, c19+1:1641];[y1+1:1112, y2+1:1244, y4+1:1954];[zDot1+1:2008, zDot2+1:1683, zDot3+1:1850, zDot5+1:4507, zDot22+2:6968, zDot24+1:1221];[(M0-203.08)+2:8049];[D126+1:2632, D138+1:2152, D144+1:3587, D168+1:1534, D186+1:12899, D204+1:28097]}	{6072@25}{6075@30}	T	0	0	0	18.0594	1.00944	12.4951	5	9	1015.4	N5	TRUE	1.62711	(N),(N),(N),(N),(N)	Level1	[3,N1,0.990][9,N1,0.990][13,N1,1.000][17,N1,0.990][18,N1,1.000]	[49,N1,0.990][55,N1,0.990][59,N1,1.000][63,N1,0.990][64,N1,1.000]	{@25[3-0,9-0,13-0,17-0,18-0]}	{@2[0,0.010]}{@3[0,0.990]}{@5[0,0.000]}{@6[0,0.010]}{@9[0,0.990]}{@13[0,1.000]}{@16[0,0.010]}{@17[0,0.990]}{@18[0,1.000]}
2019_09_16_StcEmix_35trig_EThcD25_rep1.raw	7894	33.4467	7876	817.793	5	4083.93	P07359	Homo sapiens OX=9606	Platelet glycoprotein Ib alpha chain	[468 to 487]	PVSLLESTKKTIPELDQPPK	K,L	PVS[O-Glycosylation:N1 on X]LLES[O-Glycosylation:N1 on X]T[O-Glycosylation:H2N2A2F1 on X]KKTIPELDQPPK	3	4083.91	43.0988	0	{7894@[b2+1, b3+1, b4+1, b5+1, b6+1, b9+1, b10+1, b11+1, b12+1, b16+1, b17+1];[y1+1, y2+1, y3+1, y4+1, y6+1, y7+1, y8+2, y9+1, y10+1, y11+1, y12+1, y14+2, y16+2, y18+2];[D109+1, D126+1, D138+1, D144+1, D168+1, D186+1, D204+1, D274+1, D292+1, D366+1]}{7898@[c8+2, c9+2, c13+3, c14+3, c16+2, c19+3];[y2+1, y3+1, y4+1, y5+1, y6+1, y8+1];[zDot4+1, zDot6+1, zDot7+1, zDot10+1];[(M0-291.10)+4, (M0-599.21)+3];[D126+1, D138+1, D144+1, D168+1, D186+1, D204+1, D274+1, D292+1, D366+1]}	{7894@[b2+1:197.12869, b3+1:284.16034, b4+1:397.24500, b5+1:510.33057, b6+1:639.37244, b9+1:955.54364, b10+1:1083.64108, b11+1:1184.69153, b12+1:1297.76941, b16+1:1751.96497, b17+1:1880.03174];[y1+1:147.11273, y2+1:244.16545, y3+1:341.21840, y4+1:469.27715, y6+1:697.39252, y7+1:826.43396, y8+2:462.24558, y9+1:1036.56698, y10+1:1137.61255, y11+1:1265.70914, y12+1:1393.80469, y14+2:791.44799, y16+2:912.51154, y18+2:1012.56560];[D109+1:109.02848, D126+1:126.05520, D138+1:138.05531, D144+1:144.06583, D168+1:168.06564, D186+1:186.07614, D204+1:204.08703, D274+1:274.09212, D292+1:292.10385, D366+1:366.13907]}{7898@[c8+2:1355.08268, c9+2:1419.13126, c13+3:1092.85073, c14+3:1135.86342, c16+2:1817.34808, c19+3:1319.28670];[y2+1:244.16501, y3+1:341.21750, y4+1:469.27640, y5+1:584.30237, y6+1:697.39032, y8+1:923.48505];[zDot4+1:453.25793, zDot6+1:681.37054, zDot7+1:810.41174, zDot10+1:1121.60233];[(M0-291.10)+4:949.21441, (M0-599.21)+3:1162.58726];[D126+1:126.05466, D138+1:138.05493, D144+1:144.06511, D168+1:168.06554, D186+1:186.07639, D204+1:204.08685, D274+1:274.09226, D292+1:292.10190, D366+1:366.14059]}	{7894@[b2+1:0.00024, b3+1:-0.00014, b4+1:0.00045, b5+1:0.00196, b6+1:0.00123, b9+1:-0.00223, b10+1:0.00025, b11+1:0.00301, b12+1:-0.00317, b16+1:-0.01398, b17+1:-0.00578];[y1+1:-0.00007, y2+1:-0.00012, y3+1:0.00007, y4+1:0.00024, y6+1:0.00460, y7+1:0.00345, y8+2:0.00061, y9+1:-0.00036, y10+1:-0.00247, y11+1:-0.00084, y12+1:-0.00025, y14+2:0.00405, y16+2:0.00449, y18+2:-0.00348];[D109+1:0.00008, D126+1:0.00026, D138+1:0.00036, D144+1:0.00031, D168+1:0.00013, D186+1:0.00006, D204+1:0.00038, D274+1:-0.00001, D292+1:0.00117, D366+1:-0.00040]}{7898@[c8+2:0.00876, c9+2:0.01095, c13+3:0.01389, c14+3:0.00937, c16+2:0.01152, c19+3:0.00409];[y2+1:-0.00056, y3+1:-0.00083, y4+1:-0.00051, y5+1:-0.00148, y6+1:0.00240, y8+1:0.00177];[zDot4+1:-0.00025, zDot6+1:0.00135, zDot7+1:-0.00004, zDot10+1:0.00604];[(M0-291.10)+4:0.01079, (M0-599.21)+3:0.03294];[D126+1:-0.00029, D138+1:-0.00001, D144+1:-0.00041, D168+1:0.00002, D186+1:0.00031, D204+1:0.00021, D274+1:0.00013, D292+1:-0.00079, D366+1:0.00113]}	{7894@[b2+1:1.22, b3+1:-0.51, b4+1:1.13, b5+1:3.84, b6+1:1.93, b9+1:-2.34, b10+1:0.23, b11+1:2.55, b12+1:-2.44, b16+1:-7.98, b17+1:-3.08];[y1+1:-0.49, y2+1:-0.48, y3+1:0.20, y4+1:0.52, y6+1:6.61, y7+1:4.18, y8+2:0.66, y9+1:-0.34, y10+1:-2.17, y11+1:-0.67, y12+1:-0.18, y14+2:2.56, y16+2:2.46, y18+2:-1.72];[D109+1:0.78, D126+1:2.04, D138+1:2.62, D144+1:2.17, D168+1:0.76, D186+1:0.35, D204+1:1.88, D274+1:-0.03, D292+1:4.00, D366+1:-1.09]}{7898@[c8+2:3.23, c9+2:3.86, c13+3:4.24, c14+3:2.75, c16+2:3.17, c19+3:1.03];[y2+1:-2.30, y3+1:-2.45, y4+1:-1.09, y5+1:-2.54, y6+1:3.45, y8+1:1.92];[zDot4+1:-0.55, zDot6+1:1.99, zDot7+1:-0.05, zDot10+1:5.39];[(M0-291.10)+4:2.85, (M0-599.21)+3:9.45];[D126+1:-2.31, D138+1:-0.11, D144+1:-2.85, D168+1:0.12, D186+1:1.67, D204+1:1.02, D274+1:0.47, D292+1:-2.71, D366+1:3.09]}	{7894@[b2+1:18942, b3+1:14639, b4+1:21041, b5+1:10182, b6+1:8874, b9+1:12242, b10+1:16250, b11+1:12767, b12+1:21419, b16+1:7002, b17+1:5959];[y1+1:8767, y2+1:29298, y3+1:187445, y4+1:60186, y6+1:19471, y7+1:6208, y8+2:16903, y9+1:21683, y10+1:32207, y11+1:23986, y12+1:11707, y14+2:9385, y16+2:14320, y18+2:38495];[D109+1:13542, D126+1:210198, D138+1:178171, D144+1:159518, D168+1:53149, D186+1:208866, D204+1:163002, D274+1:127276, D292+1:24834, D366+1:24931]}{7898@[c8+2:13611, c9+2:18434, c13+3:8094, c14+3:18179, c16+2:5786, c19+3:14038];[y2+1:3772, y3+1:6737, y4+1:5781, y5+1:3372, y6+1:2359, y8+1:5763];[zDot4+1:4305, zDot6+1:5234, zDot7+1:2115, zDot10+1:6541];[(M0-291.10)+4:28310, (M0-599.21)+3:17313];[D126+1:6208, D138+1:2681, D144+1:2735, D168+1:2020, D186+1:9387, D204+1:15907, D274+1:16244, D292+1:6366, D366+1:7037]}	{7894@35}{7898@27}	T	0	0	0	10.028	2.00688	19.1456	3	4	1864.67	H2N4A2F1	FALSE	1.13137	(N),(N),(N(H(A))(N(H(A))(F)))	Level3			{@218[3-0,7-0,8-11]}{@218[3-0,7-11,8-0]}{@218[3-11,7-0,8-0]}{@219[3-0,7-2,8-9]}{@219[3-2,7-0,8-9]}{@219[3-0,7-9,8-2]}{@219[3-9,7-0,8-2]}{@219[3-2,7-9,8-0]}{@219[3-9,7-2,8-0]}
2019_09_16_StcEmix_35trig_EThcD25_rep1.raw	4509	22.4486	4484	872.874	4	3487.47	P16150	Homo sapiens	Leukosialin	[213 to 234]	MSPTTSTNASTVPFRNPDENSR	M,G	M[Common Variable:Oxidation on M]SPT[O-Glycosylation:N1 on X]T[O-Glycosylation:N1 on X]STN[Common Artifact:Deamidation on N]AST[O-Glycosylation:H1N1A1 on X]VPFRNPDENSR	5	3487.47	43.0964	6	{4509@[y1+1, y2+1, y3+1, y4+1, y6+1, y7+1, y10+2, y11+2, y12+2, y13+2, y14+2, y15+2, y16+2, y17+2, y18+2];[D109+1, D126+1, D138+1, D144+1, D168+1, D186+1, D204+1, D274+1, D292+1, D366+1]}{4512@[c5+1, c6+1, c8+1, c9+1, c10+1, c11+1, c15+2, c18+2, c19+2, c21+2];[y1+1, y2+1, y3+1, y4+1, y5+1, y7+1, y11+2];[zDot1+1, zDot2+1, zDot3+1, zDot4+1, zDot5+1, zDot7+1, zDot8+2, zDot9+2, zDot11+2, zDot21+3];[(M0-291.10)+2];[D126+1, D138+1, D144+1, D168+1, D186+1, D204+1, D274+1, D292+1, D366+1]}	{4509@[y1+1:175.11893, y2+1:262.15143, y3+1:376.19407, y4+1:505.23673, y6+1:717.31177, y7+1:831.35895, y10+2:616.29550, y11+2:665.82910, y12+2:716.34850, y13+2:759.86821, y14+2:795.38794, y15+2:852.90122, y16+2:903.42480, y17+2:946.94162, y18+2:997.46529];[D109+1:109.02851, D126+1:126.05529, D138+1:138.05531, D144+1:144.06567, D168+1:168.06584, D186+1:186.07623, D204+1:204.08703, D274+1:274.09213, D292+1:292.10278, D366+1:366.13975]}{4512@[c5+1:957.41364, c6+1:1044.44314, c8+1:1260.51501, c9+1:1331.55583, c10+1:1418.58604, c11+1:2175.84546, c15+2:1338.08294, c18+2:1501.14046, c19+2:1565.66186, c21+2:1666.19801];[y1+1:175.11876, y2+1:262.15073, y3+1:376.19373, y4+1:505.23645, y5+1:620.26099, y7+1:831.35187, y11+2:665.82985];[zDot1+1:159.10014, zDot2+1:246.13194, zDot3+1:360.17508, zDot4+1:489.21881, zDot5+1:604.24432, zDot7+1:815.34282, zDot8+2:486.22499, zDot9+2:559.75824, zDot11+2:657.82019, zDot21+3:1109.14748];[(M0-291.10)+2:1599.19408];[D126+1:126.05489, D138+1:138.05478, D144+1:144.06531, D168+1:168.06549, D186+1:186.07639, D204+1:204.08694, D274+1:274.09219, D292+1:292.10274, D366+1:366.13971]}	{4509@[y1+1:-0.00003, y2+1:0.00045, y3+1:0.00016, y4+1:0.00023, y6+1:-0.00444, y7+1:-0.00019, y10+2:0.00229, y11+2:0.00109, y12+2:-0.00779, y13+2:-0.00040, y14+2:0.00194, y15+2:0.00156, y16+2:0.00105, y17+2:0.00266, y18+2:0.00231];[D109+1:0.00011, D126+1:0.00035, D138+1:0.00036, D144+1:0.00016, D168+1:0.00033, D186+1:0.00016, D204+1:0.00038, D274+1:0.00001, D292+1:0.00010, D366+1:0.00028]}{4512@[c5+1:0.00552, c6+1:0.00300, c8+1:0.00025, c9+1:0.00395, c10+1:0.00213, c11+1:-0.01374, c15+2:0.00870, c18+2:0.00111, c19+2:0.00131, c21+2:-0.00134];[y1+1:-0.00019, y2+1:-0.00025, y3+1:-0.00018, y4+1:-0.00005, y5+1:-0.00246, y7+1:-0.00727, y11+2:0.00259];[zDot1+1:-0.00008, zDot2+1:-0.00031, zDot3+1:-0.00010, zDot4+1:0.00103, zDot5+1:-0.00040, zDot7+1:0.00241, zDot8+2:0.00117, zDot9+2:-0.00073, zDot11+2:0.00199, zDot21+3:0.00679];[(M0-291.10)+2:0.00110];[D126+1:-0.00006, D138+1:-0.00017, D144+1:-0.00021, D168+1:-0.00003, D186+1:0.00032, D204+1:0.00030, D274+1:0.00007, D292+1:0.00005, D366+1:0.00024]}	{4509@[y1+1:-0.14, y2+1:1.71, y3+1:0.43, y4+1:0.45, y6+1:-6.20, y7+1:-0.23, y10+2:1.86, y11+2:0.82, y12+2:-5.44, y13+2:-0.26, y14+2:1.22, y15+2:0.92, y16+2:0.58, y17+2:1.41, y18+2:1.16];[D109+1:1.06, D126+1:2.77, D138+1:2.62, D144+1:1.10, D168+1:1.95, D186+1:0.85, D204+1:1.88, D274+1:0.02, D292+1:0.33, D366+1:0.78]}{4512@[c5+1:5.77, c6+1:2.87, c8+1:0.20, c9+1:2.97, c10+1:1.50, c11+1:-6.32, c15+2:3.25, c18+2:0.37, c19+2:0.42, c21+2:-0.40];[y1+1:-1.11, y2+1:-0.97, y3+1:-0.49, y4+1:-0.10, y5+1:-3.97, y7+1:-8.75, y11+2:1.95];[zDot1+1:-0.54, zDot2+1:-1.28, zDot3+1:-0.29, zDot4+1:2.12, zDot5+1:-0.66, zDot7+1:2.96, zDot8+2:1.21, zDot9+2:-0.66, zDot11+2:1.52, zDot21+3:2.04];[(M0-291.10)+2:0.35];[D126+1:-0.48, D138+1:-1.22, D144+1:-1.46, D168+1:-0.15, D186+1:1.71, D204+1:1.46, D274+1:0.25, D292+1:0.18, D366+1:0.65]}	{4509@[y1+1:24971, y2+1:11743, y3+1:32497, y4+1:177065, y6+1:29189, y7+1:26032, y10+2:66859, y11+2:11092, y12+2:13611, y13+2:29397, y14+2:154671, y15+2:35598, y16+2:48346, y17+2:78929, y18+2:112609];[D109+1:16042, D126+1:422816, D138+1:395157, D144+1:366350, D168+1:147564, D186+1:615191, D204+1:578122, D274+1:658719, D292+1:124886, D366+1:117438]}{4512@[c5+1:14184, c6+1:11421, c8+1:8462, c9+1:8840, c10+1:7395, c11+1:5642, c15+2:20521, c18+2:25720, c19+2:46318, c21+2:38370];[y1+1:12169, y2+1:2974, y3+1:2617, y4+1:6586, y5+1:3146, y7+1:3202, y11+2:4873];[zDot1+1:4807, zDot2+1:3785, zDot3+1:7649, zDot4+1:17158, zDot5+1:8170, zDot7+1:19491, zDot8+2:24807, zDot9+2:15061, zDot11+2:40818, zDot21+3:107861];[(M0-291.10)+2:41763];[D126+1:6112, D138+1:7705, D144+1:5350, D168+1:5820, D186+1:52175, D204+1:101870, D274+1:127480, D292+1:56802, D366+1:83537]}	{4509@25}{4512@37}	T	0	0	0	19.0579	1.00377	19.2423	3	8	1062.39	H1N3A1	TRUE	1.15048	(N),(N),(N(H(A)))	Level2	[11,H1N1A1,0.974]	[223,H1N1A1,0.974]	{@30[4-0,5-0,11-4]}{@30[2-0,5-0,11-4]}{@30[2-0,4-0,11-4]}	{@2[0,0.658][4,0.000]}{@4[0,0.658][4,0.000]}{@5[0,0.658][4,0.000]}{@6[0,0.026][4,0.000]}{@7[0,0.001][4,0.000]}{@10[0,0.000][4,0.026]}{@11[0,0.000][4,0.974]}{@21[4,0.000][0,0.000]}
2019_09_16_StcEmix_35trig_EThcD25_rep1.raw	10704	42.1607	10685	777.725	3	2330.15	Q14242	Homo sapiens	P-selectin glycoprotein ligand 1	[262 to 276]	RGLFIPFSVSSVTHK	K,G	RGLFIPFSVS[O-Glycosylation:H1N1A1 on X]SVTHK	1	2330.15	42.3069	0	{10704@[b1+1, b4+1, b5+1, b7+1, b8+1, b9+1, b10+1, b11+1, b12+1, b13+1];[y1+1, y2+1, y3+1, y4+1, y5+1, y6+1, y7+1, y8+1, y10+1];[(M0-453.15)+2, (M0-656.23)+2];[D126+1, D138+1, D144+1, D168+1, D186+1, D204+1, D274+1, D292+1, D366+1]}{10707@[c1+1, c2+1, c3+1, c4+1, c6+1, c7+1, c10+1, c11+1, c12+1, c13+1, c14+1];[zDot2+1, zDot3+1, zDot4+1, zDot8+1, zDot9+1, zDot11+1, zDot15+2];[(M0-291.10)+2, (M0-453.15)+3, (M0-656.23)+3];[D126+1, D186+1, D204+1, D274+1, D292+1, D366+1]}	{10704@[b1+1:157.10808, b4+1:474.28094, b5+1:587.36646, b7+1:831.48413, b8+1:918.51819, b9+1:1017.58447, b10+1:1104.61691, b11+1:1191.64889, b12+1:1290.72205, b13+1:1391.76744];[y1+1:147.11256, y2+1:284.17120, y3+1:385.21986, y4+1:484.28577, y5+1:571.31763, y6+1:658.35207, y7+1:757.42010, y8+1:844.45386, y10+1:1088.56958];[(M0-453.15)+2:939.50937, (M0-656.23)+2:837.96991];[D126+1:126.05505, D138+1:138.05543, D144+1:144.06558, D168+1:168.06566, D186+1:186.07622, D204+1:204.08664, D274+1:274.09229, D292+1:292.10260, D366+1:366.13889]}{10707@[c1+1:174.13507, c2+1:231.15636, c3+1:344.24072, c4+1:491.30835, c6+1:701.44510, c7+1:848.51306, c10+1:1777.86792, c11+1:1864.90112, c12+1:1963.97314, c13+1:2065.02128, c14+1:2202.07520];[zDot2+1:268.15237, zDot3+1:369.20035, zDot4+1:468.27005, zDot8+1:1484.66942, zDot9+1:1631.73332, zDot11+1:1841.87073, zDot15+2:1158.07930];[(M0-291.10)+2:1020.53661, (M0-453.15)+3:626.67608, (M0-656.23)+3:558.98268];[D126+1:126.05502, D186+1:186.07599, D204+1:204.08687, D274+1:274.09189, D292+1:292.10242, D366+1:366.13931]}	{10704@[b1+1:-0.00031, b4+1:-0.00139, b5+1:0.00007, b7+1:-0.00344, b8+1:-0.00141, b9+1:-0.00354, b10+1:-0.00313, b11+1:-0.00318, b12+1:0.00156, b13+1:-0.00073];[y1+1:-0.00024, y2+1:-0.00051, y3+1:0.00046, y4+1:-0.00204, y5+1:-0.00221, y6+1:0.00020, y7+1:-0.00017, y8+1:0.00155, y10+1:-0.00391];[(M0-453.15)+2:-0.00050, (M0-656.23)+2:-0.00006];[D126+1:0.00010, D138+1:0.00048, D144+1:0.00007, D168+1:0.00014, D186+1:0.00014, D204+1:-0.00001, D274+1:0.00016, D292+1:-0.00009, D366+1:-0.00058]}{10707@[c1+1:0.00013, c2+1:-0.00004, c3+1:0.00026, c4+1:-0.00053, c6+1:-0.00061, c7+1:-0.00106, c10+1:-0.00628, c11+1:-0.00511, c12+1:-0.00150, c13+1:-0.00105, c14+1:-0.00604];[zDot2+1:-0.00062, zDot3+1:-0.00032, zDot4+1:0.00097, zDot8+1:0.00823, zDot9+1:0.00371, zDot11+1:0.00429, zDot15+2:0.00984];[(M0-291.10)+2:0.00115, (M0-453.15)+3:0.00171, (M0-656.23)+3:0.00088];[D126+1:0.00008, D186+1:-0.00009, D204+1:0.00022, D274+1:-0.00024, D292+1:-0.00027, D366+1:-0.00015]}	{10704@[b1+1:-1.98, b4+1:-2.95, b5+1:0.12, b7+1:-4.14, b8+1:-1.54, b9+1:-3.48, b10+1:-2.83, b11+1:-2.67, b12+1:1.21, b13+1:-0.52];[y1+1:-1.64, y2+1:-1.81, y3+1:1.21, y4+1:-4.22, y5+1:-3.87, y6+1:0.31, y7+1:-0.23, y8+1:1.84, y10+1:-3.59];[(M0-453.15)+2:-0.27, (M0-656.23)+2:-0.04];[D126+1:0.80, D138+1:3.51, D144+1:0.46, D168+1:0.85, D186+1:0.77, D204+1:-0.03, D274+1:0.58, D292+1:-0.30, D366+1:-1.59]}{10707@[c1+1:0.78, c2+1:-0.19, c3+1:0.75, c4+1:-1.08, c6+1:-0.87, c7+1:-1.25, c10+1:-3.53, c11+1:-2.74, c12+1:-0.76, c13+1:-0.51, c14+1:-2.74];[zDot2+1:-2.31, zDot3+1:-0.88, zDot4+1:2.07, zDot8+1:5.54, zDot9+1:2.28, zDot11+1:2.33, zDot15+2:4.25];[(M0-291.10)+2:0.56, (M0-453.15)+3:0.91, (M0-656.23)+3:0.53];[D126+1:0.61, D186+1:-0.47, D204+1:1.09, D274+1:-0.87, D292+1:-0.93, D366+1:-0.42]}	{10704@[b1+1:2691, b4+1:11712, b5+1:43867, b7+1:6423, b8+1:8293, b9+1:7746, b10+1:3443, b11+1:6348, b12+1:12249, b13+1:32129];[y1+1:5828, y2+1:32760, y3+1:24509, y4+1:3099, y5+1:4430, y6+1:13377, y7+1:3863, y8+1:6910, y10+1:18714];[(M0-453.15)+2:12917, (M0-656.23)+2:200383];[D126+1:47443, D138+1:31966, D144+1:35534, D168+1:12997, D186+1:52259, D204+1:42823, D274+1:81674, D292+1:20204, D366+1:3737]}{10707@[c1+1:7163, c2+1:1920, c3+1:1611, c4+1:2126, c6+1:13913, c7+1:17006, c10+1:2064, c11+1:2593, c12+1:2180, c13+1:5442, c14+1:2042];[zDot2+1:5699, zDot3+1:1954, zDot4+1:1885, zDot8+1:2762, zDot9+1:5505, zDot11+1:1712, zDot15+2:5679];[(M0-291.10)+2:31170, (M0-453.15)+3:3675, (M0-656.23)+3:6082];[D126+1:1530, D186+1:3317, D204+1:6781, D274+1:12554, D292+1:5666, D366+1:2542]}	{10704@30}{10707@27}	T	0	0	0	17.0803	5.12969	15.1773	1	4	656.228	H1N1A1	FALSE	0.977874	(N(H(A)))	Level3			{@7[10-4]}{@7[8-4]}
2019_09_16_StcEmix_35trig_EThcD25_rep1.raw	10938	42.8559	10917	642.335	3	1923.98	Q14242	Homo sapiens	P-selectin glycoprotein ligand 1	[263 to 276]	GLFIPFSVSSVTHK	R,G	GLFIPFSVS[O-Glycosylation:N1 on X]S[O-Glycosylation:N1 on X]VTHK	2	1923.98	42.2763	1	{10938@[b2+1, b3+1];[y1+1, y2+1, y3+1, y4+1, y5+1, y6+1, y7+1, y8+1, y9+1, y10+1, y11+1, y12+1];[D126+1, D138+1, D144+1, D168+1, D186+1, D204+1]}{10941@[b2+1, b3+1, b4+1];[c5+1, c6+1, c7+1, c8+1, c9+1, c10+1, c11+1, c12+1, c13+2];[y1+1, y2+1, y10+1, y12+2];[zDot2+1, zDot3+1, zDot4+1, zDot5+1, zDot6+1, zDot8+1, zDot9+1, zDot11+1, zDot12+1, zDot13+1, zDot14+2];[(M0-203.08)+2];[D126+1, D138+1, D144+1, D168+1, D186+1, D204+1]}	{10938@[b2+1:171.11284, b3+1:318.18134];[y1+1:147.11287, y2+1:284.17270, y3+1:385.21985, y4+1:484.28815, y5+1:571.32068, y6+1:658.35292, y7+1:757.42026, y8+1:844.45329, y9+1:991.52081, y10+1:1088.57324, y11+1:1201.66284, y12+1:1348.72764];[D126+1:126.05518, D138+1:138.05523, D144+1:144.06583, D168+1:168.06566, D186+1:186.07650, D204+1:204.08700]}{10941@[b2+1:171.11250, b3+1:318.18163, b4+1:431.26534];[c5+1:545.34448, c6+1:692.41246, c7+1:779.44592, c8+1:878.52344, c9+1:1168.62502, c10+1:1458.74170, c11+1:1557.79978, c12+1:1658.85639, c13+2:898.46070];[y1+1:147.11275, y2+1:284.17117, y10+1:1088.57483, y12+2:674.86794];[zDot2+1:268.15271, zDot3+1:369.20120, zDot4+1:468.26816, zDot5+1:758.37897, zDot6+1:1048.49856, zDot8+1:1234.59241, zDot9+1:1381.66504, zDot11+1:1591.80408, zDot12+1:1738.87598, zDot13+1:1851.95789, zDot14+2:954.98958];[(M0-203.08)+2:861.46157];[D126+1:126.05470, D138+1:138.05457, D144+1:144.06522, D168+1:168.06560, D186+1:186.07671, D204+1:204.08688]}	{10938@[b2+1:0.00003, b3+1:0.00012];[y1+1:0.00007, y2+1:0.00098, y3+1:0.00045, y4+1:0.00034, y5+1:0.00084, y6+1:0.00106, y7+1:-0.00002, y8+1:0.00098, y9+1:0.00009, y10+1:-0.00025, y11+1:0.00529, y12+1:0.00168];[D126+1:0.00023, D138+1:0.00028, D144+1:0.00032, D168+1:0.00014, D186+1:0.00042, D204+1:0.00035]}{10941@[b2+1:-0.00030, b3+1:0.00041, b4+1:0.00005];[c5+1:-0.00011, c6+1:-0.00055, c7+1:0.00089, c8+1:0.00999, c9+1:0.00017, c10+1:0.00545, c11+1:-0.00488, c12+1:0.00405, c13+2:0.00287];[y1+1:-0.00006, y2+1:-0.00054, y10+1:0.00134, y12+2:0.00264];[zDot2+1:-0.00028, zDot3+1:0.00053, zDot4+1:-0.00093, zDot5+1:-0.00152, zDot6+1:0.00668, zDot8+1:0.00008, zDot9+1:0.00430, zDot11+1:0.00651, zDot12+1:0.01000, zDot13+1:0.00784, zDot14+2:0.00038];[(M0-203.08)+2:0.00500];[D126+1:-0.00025, D138+1:-0.00038, D144+1:-0.00030, D168+1:0.00008, D186+1:0.00063, D204+1:0.00024]}	{10938@[b2+1:0.20, b3+1:0.38];[y1+1:0.45, y2+1:3.47, y3+1:1.18, y4+1:0.70, y5+1:1.48, y6+1:1.61, y7+1:-0.02, y8+1:1.16, y9+1:0.09, y10+1:-0.23, y11+1:4.41, y12+1:1.24];[D126+1:1.86, D138+1:2.07, D144+1:2.22, D168+1:0.85, D186+1:2.29, D204+1:1.73]}{10941@[b2+1:-1.77, b3+1:1.29, b4+1:0.13];[c5+1:-0.21, c6+1:-0.79, c7+1:1.14, c8+1:11.38, c9+1:0.14, c10+1:3.74, c11+1:-3.13, c12+1:2.44, c13+2:1.60];[y1+1:-0.39, y2+1:-1.92, y10+1:1.24, y12+2:1.96];[zDot2+1:-1.06, zDot3+1:1.44, zDot4+1:-1.98, zDot5+1:-2.00, zDot6+1:6.38, zDot8+1:0.07, zDot9+1:3.12, zDot11+1:4.09, zDot12+1:5.75, zDot13+1:4.24, zDot14+2:0.20];[(M0-203.08)+2:2.90];[D126+1:-2.01, D138+1:-2.78, D144+1:-2.10, D168+1:0.49, D186+1:3.40, D204+1:1.16]}	{10938@[b2+1:29038, b3+1:85909];[y1+1:5914, y2+1:14097, y3+1:21288, y4+1:6698, y5+1:11506, y6+1:28411, y7+1:13719, y8+1:35213, y9+1:18411, y10+1:209563, y11+1:16040, y12+1:12342];[D126+1:103098, D138+1:110815, D144+1:107019, D168+1:27866, D186+1:123073, D204+1:77168]}{10941@[b2+1:2418, b3+1:14879, b4+1:10789];[c5+1:1854, c6+1:21339, c7+1:2390, c8+1:12298, c9+1:20855, c10+1:4336, c11+1:5452, c12+1:8936, c13+2:21392];[y1+1:675, y2+1:2083, y10+1:4473, y12+2:1582];[zDot2+1:5443, zDot3+1:3609, zDot4+1:1181, zDot5+1:2824, zDot6+1:2684, zDot8+1:6760, zDot9+1:1497, zDot11+1:2843, zDot12+1:2240, zDot13+1:2140, zDot14+2:7769];[(M0-203.08)+2:8822];[D126+1:1880, D138+1:2400, D144+1:2449, D168+1:1056, D186+1:9554, D204+1:16986]}	{10938@20}{10941@34}	T	0	0	0	19.1042	1.0046	12.213	2	4	406.159	N2	FALSE	1.02448	(N),(N)	Level1	[9,N1,1.000][10,N1,1.000]	[271,N1,1.000][272,N1,1.000]	{@2[9-0,10-0]}	{@7[0,0.000]}{@9[0,1.000]}{@10[0,1.000]}{@12[0,0.000]}
2019_09_16_StcEmix_35trig_EThcD25_rep1.raw	6212	28.0415	6188	762.668	3	2284.98	Q14242	Homo sapiens	P-selectin glycoprotein ligand 1	[47 to 63]	NSTDTTPLTGPGTPEST	R,T	N[Common Artifact:Deamidation on N]STDTT[O-Glycosylation:N1 on X]PLTGPGTPES[O-Glycosylation:N1 on X]T[O-Glycosylation:N1 on X]	4	2284.98	42.2324	0	{6212@[b3+1, b5+1, b6+1, b8+1, b10+1];[y4+1, y5+1, y7+1, y8+1, y9+1, y11+1];[D126+1, D138+1, D144+1, D168+1, D186+1, D204+1]}{6215@[b2+1, b5+1, b6+1, b8+1, b10+1, b13+1];[c2+1, c3+1, c4+1, c5+1, c7+1, c8+1, c9+1, c11+1, c12+1, c14+1, c15+1, c16+1];[y4+1, y7+1, y8+1, y9+1, y11+1, y16+1];[zDot1+1, zDot3+1, zDot9+1, zDot10+1, zDot12+1, zDot17+1];[(M0-203.08)+1];[D126+1, D138+1, D144+1, D168+1, D186+1, D204+1]}	{6212@[b3+1:304.11411, b5+1:520.18872, b6+1:621.23883, b8+1:831.37555, b10+1:989.43158];[y4+1:433.19321, y5+1:534.24249, y7+1:688.31560, y8+1:745.33530, y9+1:846.38558, y11+1:1056.52080];[D126+1:126.05518, D138+1:138.05504, D144+1:144.06558, D168+1:168.06589, D186+1:186.07643, D204+1:204.08667]}{6215@[b2+1:203.06606, b5+1:520.18854, b6+1:621.23785, b8+1:831.37262, b10+1:989.45032, b13+1:1244.56503];[c2+1:220.09312, c3+1:321.13989, c4+1:436.16803, c5+1:537.21457, c7+1:938.39673, c8+1:1051.48088, c9+1:1152.52136, c11+1:1306.60242, c12+1:1363.62101, c14+1:1561.72068, c15+1:1690.76575, c16+1:1980.87205];[y4+1:433.19202, y7+1:688.31360, y8+1:745.33722, y9+1:846.38611, y11+1:1056.51978, y16+1:1561.72068];[zDot1+1:307.12668, zDot3+1:726.28174, zDot9+1:1236.52002, zDot10+1:1349.60767, zDot12+1:1750.78479, zDot17+1:2269.99023];[(M0-203.08)+1:2082.90746];[D126+1:126.05499, D138+1:138.05502, D144+1:144.06560, D168+1:168.06544, D186+1:186.07619, D204+1:204.08659]}	{6212@[b3+1:0.00018, b5+1:0.00017, b6+1:0.00260, b8+1:0.00250, b10+1:-0.01062];[y4+1:0.00030, y5+1:0.00191, y7+1:0.00079, y8+1:-0.00098, y9+1:0.00163, y11+1:0.00002];[D126+1:0.00023, D138+1:0.00009, D144+1:0.00007, D168+1:0.00037, D186+1:0.00036, D204+1:0.00002]}{6215@[b2+1:-0.00019, b5+1:-0.00001, b6+1:0.00163, b8+1:-0.00043, b10+1:0.00812, b13+1:0.00093];[c2+1:0.00033, c3+1:-0.00058, c4+1:0.00061, c5+1:-0.00053, c7+1:0.00182, c8+1:0.00191, c9+1:-0.00529, c11+1:0.00154, c12+1:-0.00133, c14+1:-0.00211, c15+1:0.00037, c16+1:-0.00473];[y4+1:-0.00089, y7+1:-0.00121, y8+1:0.00094, y9+1:0.00216, y11+1:-0.00101, y16+1:-0.00211];[zDot1+1:0.00051, zDot3+1:0.00158, zDot9+1:-0.00395, zDot10+1:-0.00037, zDot12+1:-0.00306, zDot17+1:0.02112];[(M0-203.08)+1:-0.00101];[D126+1:0.00004, D138+1:0.00008, D144+1:0.00008, D168+1:-0.00007, D186+1:0.00011, D204+1:-0.00005]}	{6212@[b3+1:0.59, b5+1:0.33, b6+1:4.20, b8+1:3.00, b10+1:-10.74];[y4+1:0.70, y5+1:3.58, y7+1:1.15, y8+1:-1.32, y9+1:1.92, y11+1:0.02];[D126+1:1.83, D138+1:0.67, D144+1:0.46, D168+1:2.22, D186+1:1.92, D204+1:0.12]}{6215@[b2+1:-0.95, b5+1:-0.02, b6+1:2.62, b8+1:-0.52, b10+1:8.22, b13+1:0.75];[c2+1:1.49, c3+1:-1.82, c4+1:1.40, c5+1:-0.99, c7+1:1.94, c8+1:1.82, c9+1:-4.59, c11+1:1.18, c12+1:-0.97, c14+1:-1.35, c15+1:0.22, c16+1:-2.39];[y4+1:-2.06, y7+1:-1.76, y8+1:1.27, y9+1:2.55, y11+1:-0.95, y16+1:-1.35];[zDot1+1:1.68, zDot3+1:2.18, zDot9+1:-3.20, zDot10+1:-0.27, zDot12+1:-1.75, zDot17+1:9.31];[(M0-203.08)+1:-0.48];[D126+1:0.31, D138+1:0.56, D144+1:0.57, D168+1:-0.43, D186+1:0.60, D204+1:-0.26]}	{6212@[b3+1:4364, b5+1:4603, b6+1:6595, b8+1:5919, b10+1:3352];[y4+1:72654, y5+1:4001, y7+1:48945, y8+1:50084, y9+1:15992, y11+1:38778];[D126+1:241640, D138+1:210336, D144+1:229249, D168+1:57162, D186+1:253320, D204+1:224871]}{6215@[b2+1:761, b5+1:1176, b6+1:2648, b8+1:3281, b10+1:887, b13+1:6318];[c2+1:1713, c3+1:5226, c4+1:4095, c5+1:13208, c7+1:7747, c8+1:12563, c9+1:11483, c11+1:1834, c12+1:16334, c14+1:8569, c15+1:13901, c16+1:12777];[y4+1:3262, y7+1:3187, y8+1:3662, y9+1:1976, y11+1:4836, y16+1:8569];[zDot1+1:880, zDot3+1:2310, zDot9+1:972, zDot10+1:2202, zDot12+1:1393, zDot17+1:13959];[(M0-203.08)+1:9012];[D126+1:9513, D138+1:7085, D144+1:8374, D168+1:3979, D186+1:36951, D204+1:125773]}	{6212@17}{6215@37}	T	0	0	0	18.1292	1.00603	12.6594	3	8	609.238	N3	TRUE	0.917497	(N),(N),(N)	Level1	[6,N1,1.000][16,N1,0.993][17,N1,1.000]	[52,N1,1.000][62,N1,0.993][63,N1,1.000]	{@6[6-0,16-0,17-0]}	{@2[0,0.000]}{@3[0,0.000]}{@5[0,0.000]}{@6[0,1.000]}{@9[0,0.000]}{@13[0,0.007]}{@16[0,0.993]}{@17[0,1.000]}
2019_09_16_StcEmix_35trig_EThcD25_rep1.raw	6565	29.2187	6537	928.763	3	2783.27	P16150	Homo sapiens	Leukosialin	[68 to 82]	SPLPEPTTYQEVSIK	G,M	S[O-Glycosylation:H1N1 on X]PLPEPT[O-Glycosylation:H1N1 on X]T[O-Glycosylation:H1N1 on X]YQEVSIK	3	2783.26	42.2062	0	{6565@[b2+1, b3+1, b5+1, b8+1, b10+1, b11+1, b12+1];[y1+1, y3+1, y4+1, y6+1, y7+1, y8+1, y9+1, y10+2, y11+1, y12+1, y13+2];[D109+1, D126+1, D138+1, D144+1, D168+1, D186+1, D204+1, D366+1]}{6568@[c2+1, c4+1, c6+1, c7+1, c8+1, c9+1, c10+1, c11+1, c12+1, c13+1];[y2+1, y3+1, y6+1];[zDot2+1, zDot3+1, zDot4+1, zDot5+1, zDot6+1, zDot7+1, zDot8+1, zDot11+1, zDot13+1, zDot15+1];[(M0-365.13)+2];[D126+1, D138+1, D144+1, D168+1, D186+1, D204+1, D366+1]}	{6565@[b2+1:185.09225, b3+1:298.17626, b5+1:524.27234, b8+1:823.42139, b10+1:1114.52087, b11+1:1243.57336, b12+1:1342.64787];[y1+1:147.11273, y3+1:347.22928, y4+1:446.29739, y6+1:703.39874, y7+1:866.45980, y8+1:967.51373, y9+1:1068.54980, y10+2:583.30881, y11+1:1294.64331, y12+1:1391.70244, y13+2:752.89864];[D109+1:109.02862, D126+1:126.05521, D138+1:138.05502, D144+1:144.06585, D168+1:168.06583, D186+1:186.07630, D204+1:204.08697, D366+1:366.13972]}{6568@[c2+1:567.25073, c4+1:777.38700, c6+1:1003.48608, c7+1:1469.66673, c8+1:1935.84607, c9+1:2098.90246, c10+1:2226.96196, c11+1:2356.00661, c12+1:2455.07153, c13+1:2542.11108];[y2+1:260.19717, y3+1:347.22845, y6+1:703.40442];[zDot2+1:244.17799, zDot3+1:331.20978, zDot4+1:430.27853, zDot5+1:559.32229, zDot6+1:687.38100, zDot7+1:850.44666, zDot8+1:1316.59729, zDot11+1:2008.90063, zDot13+1:2219.03104, zDot15+1:2768.22437];[(M0-365.13)+2:1210.07361];[D126+1:126.05493, D138+1:138.05489, D144+1:144.06546, D168+1:168.06529, D186+1:186.07602, D204+1:204.08661, D366+1:366.13874]}	{6565@[b2+1:0.00019, b3+1:0.00012, b5+1:0.00085, b8+1:0.00178, b10+1:-0.02064, b11+1:-0.01075, b12+1:-0.00466];[y1+1:-0.00007, y3+1:0.00038, y4+1:0.00008, y6+1:0.00026, y7+1:-0.00201, y8+1:0.00424, y9+1:-0.00736, y10+2:0.00041, y11+1:-0.00921, y12+1:-0.00285, y13+2:0.00065];[D109+1:0.00022, D126+1:0.00026, D138+1:0.00008, D144+1:0.00033, D168+1:0.00032, D186+1:0.00023, D204+1:0.00033, D366+1:0.00025]}{6568@[c2+1:-0.00008, c4+1:-0.00064, c6+1:0.00309, c7+1:0.00387, c8+1:0.00334, c9+1:-0.00359, c10+1:-0.00267, c11+1:-0.00062, c12+1:-0.00411, c13+1:0.00341];[y2+1:0.00031, y3+1:-0.00044, y6+1:0.00594];[zDot2+1:-0.00015, zDot3+1:-0.00039, zDot4+1:-0.00005, zDot5+1:0.00111, zDot6+1:0.00124, zDot7+1:0.00357, zDot8+1:-0.02566, zDot11+1:0.00246, zDot13+1:-0.00397, zDot15+1:-0.02762];[(M0-365.13)+2:0.00142];[D126+1:-0.00001, D138+1:-0.00006, D144+1:-0.00006, D168+1:-0.00022, D186+1:-0.00006, D204+1:-0.00004, D366+1:-0.00072]}	{6565@[b2+1:1.01, b3+1:0.42, b5+1:1.62, b8+1:2.16, b10+1:-18.54, b11+1:-8.65, b12+1:-3.47];[y1+1:-0.49, y3+1:1.10, y4+1:0.19, y6+1:0.37, y7+1:-2.32, y8+1:4.39, y9+1:-6.90, y10+2:0.35, y11+1:-7.12, y12+1:-2.05, y13+2:0.43];[D109+1:2.05, D126+1:2.10, D138+1:0.56, D144+1:2.33, D168+1:1.90, D186+1:1.22, D204+1:1.61, D366+1:0.69]}{6568@[c2+1:-0.14, c4+1:-0.82, c6+1:3.08, c7+1:2.64, c8+1:1.73, c9+1:-1.71, c10+1:-1.20, c11+1:-0.26, c12+1:-1.67, c13+1:1.34];[y2+1:1.18, y3+1:-1.28, y6+1:8.45];[zDot2+1:-0.62, zDot3+1:-1.20, zDot4+1:-0.12, zDot5+1:2.00, zDot6+1:1.81, zDot7+1:4.20, zDot8+1:-19.51, zDot11+1:1.22, zDot13+1:-1.79, zDot15+1:-9.98];[(M0-365.13)+2:0.59];[D126+1:-0.12, D138+1:-0.44, D144+1:-0.39, D168+1:-1.34, D186+1:-0.31, D204+1:-0.19, D366+1:-1.98]}	{6565@[b2+1:19142, b3+1:22416, b5+1:10018, b8+1:4320, b10+1:3732, b11+1:5604, b12+1:7562];[y1+1:5027, y3+1:7981, y4+1:4328, y6+1:5650, y7+1:9439, y8+1:4976, y9+1:3321, y10+2:20343, y11+1:4162, y12+1:54435, y13+2:11209];[D109+1:3928, D126+1:182230, D138+1:144002, D144+1:126628, D168+1:48025, D186+1:211057, D204+1:212785, D366+1:55497]}{6568@[c2+1:5736, c4+1:16725, c6+1:2334, c7+1:4799, c8+1:7234, c9+1:4509, c10+1:6218, c11+1:2921, c12+1:8756, c13+1:1598];[y2+1:864, y3+1:1296, y6+1:791];[zDot2+1:2054, zDot3+1:8803, zDot4+1:4309, zDot5+1:7010, zDot6+1:7321, zDot7+1:5986, zDot8+1:876, zDot11+1:3631, zDot13+1:1492, zDot15+1:1852];[(M0-365.13)+2:11451];[D126+1:4095, D138+1:2874, D144+1:3155, D168+1:1472, D186+1:16379, D204+1:36448, D366+1:32925]}	{6565@26}{6568@31}	T	0	0	0	19.1181	1.00977	15.5908	3	4	1095.4	H3N3	FALSE	1.0665	(N(H)),(N(H)),(N(H))	Level1	[1,H1N1,1.000][7,H1N1,1.000][8,H1N1,1.000]	[68,H1N1,1.000][74,H1N1,1.000][75,H1N1,1.000]	{@33[1-1,7-1,8-1]}	{@1[1,1.000]}{@7[1,1.000]}{@8[1,1.000]}{@13[1,0.000]}
2019_09_16_StcEmix_35trig_EThcD25_rep1.raw	4623	22.8283	4603	937.097	3	2808.27	P16150	Homo sapiens	Leukosialin	[189 to 208]	TTGSLEPSSGASGPQVSSVK	M,L	T[O-Glycosylation:H1N1 on X]T[O-Glycosylation:H1N1 on X]GSLEPS[O-Glycosylation:N1 on X]SGASGPQVSSVK	3	2808.27	42.1866	2	{4623@[b4+1, b5+1, b6+1];[y3+1, y4+1, y7+1, y8+1, y9+1, y10+1, y11+1, y12+1, y13+1, y14+1, y15+1];[D109+1, D126+1, D138+1, D144+1, D168+1, D186+1, D204+1, D366+1]}{4627@[b6+1];[c1+1, c3+1, c4+1, c5+1, c8+1, c9+1, c10+1, c11+1, c12+1, c14+1, c15+1, c19+2];[y4+1, y10+1, y11+1, y14+1];[zDot2+1, zDot5+1, zDot6+1, zDot8+1, zDot9+1, zDot10+1, zDot12+1, zDot15+1, zDot16+1, zDot17+1, zDot20+1];[D126+1, D138+1, D144+1, D168+1, D186+1, D204+1, D366+1]}	{4623@[b4+1:347.15765, b5+1:460.24036, b6+1:589.28192];[y3+1:333.21359, y4+1:420.24484, y7+1:744.42322, y8+1:801.44348, y9+1:888.48055, y10+1:959.51727, y11+1:1016.53866, y12+1:1103.57230, y13+1:1190.60120, y14+1:1287.65364, y15+1:1416.69157];[D109+1:109.02837, D126+1:126.05519, D138+1:138.05516, D144+1:144.06551, D168+1:168.06572, D186+1:186.07629, D204+1:204.08691, D366+1:366.13958]}{4627@[b6+1:589.28363];[c1+1:484.21445, c3+1:1007.41528, c4+1:1094.44690, c5+1:1207.52551, c8+1:1723.74357, c9+1:1810.78699, c10+1:1867.79810, c11+1:1938.82898, c12+1:2025.87073, c14+1:2179.93823, c15+1:2307.99146, c19+2:1340.60065];[y4+1:420.24734, y10+1:959.51544, y11+1:1016.53931, y14+1:1287.65112];[zDot2+1:230.16273, zDot5+1:503.29431, zDot6+1:631.35600, zDot8+1:785.43180, zDot9+1:872.45995, zDot10+1:943.50058, zDot12+1:1087.54919, zDot15+1:1603.76270, zDot16+1:1716.84790, zDot17+1:1803.88464, zDot20+1:2793.28613];[D126+1:126.05482, D138+1:138.05481, D144+1:144.06549, D168+1:168.06572, D186+1:186.07608, D204+1:204.08672, D366+1:366.13951]}	{4623@[b4+1:0.00153, b5+1:0.00017, b6+1:-0.00086];[y3+1:0.00035, y4+1:-0.00043, y7+1:-0.00181, y8+1:-0.00301, y9+1:0.00203, y10+1:0.00164, y11+1:0.00156, y12+1:0.00317, y13+1:0.00004, y14+1:-0.00028, y15+1:-0.00494];[D109+1:-0.00003, D126+1:0.00024, D138+1:0.00021, D144+1:-0.00001, D168+1:0.00020, D186+1:0.00022, D204+1:0.00027, D366+1:0.00012]}{4627@[b6+1:0.00085];[c1+1:0.00075, c3+1:0.00026, c4+1:-0.00016, c5+1:-0.00561, c8+1:0.00569, c9+1:0.01708, c10+1:0.00673, c11+1:0.00050, c12+1:0.01022, c14+1:0.00350, c15+1:-0.00186, c19+2:-0.00017];[y4+1:0.00207, y10+1:-0.00019, y11+1:0.00221, y14+1:-0.00280];[zDot2+1:0.00024, zDot5+1:-0.00065, zDot6+1:0.00246, zDot8+1:0.00403, zDot9+1:0.00016, zDot10+1:0.00367, zDot12+1:-0.00121, zDot15+1:0.00554, zDot16+1:0.00668, zDot17+1:0.01139, zDot20+1:0.03168];[D126+1:-0.00012, D138+1:-0.00014, D144+1:-0.00003, D168+1:0.00020, D186+1:0.00000, D204+1:0.00008, D366+1:0.00004]}	{4623@[b4+1:4.42, b5+1:0.36, b6+1:-1.46];[y3+1:1.04, y4+1:-1.03, y7+1:-2.44, y8+1:-3.76, y9+1:2.29, y10+1:1.71, y11+1:1.54, y12+1:2.88, y13+1:0.03, y14+1:-0.22, y15+1:-3.49];[D109+1:-0.28, D126+1:1.92, D138+1:1.57, D144+1:-0.07, D168+1:1.22, D186+1:1.18, D204+1:1.31, D366+1:0.32]}{4627@[b6+1:1.44];[c1+1:1.56, c3+1:0.26, c4+1:-0.14, c5+1:-4.65, c8+1:3.30, c9+1:9.44, c10+1:3.60, c11+1:0.26, c12+1:5.05, c14+1:1.60, c15+1:-0.81, c19+2:-0.06];[y4+1:4.94, y10+1:-0.20, y11+1:2.17, y14+1:-2.17];[zDot2+1:1.05, zDot5+1:-1.30, zDot6+1:3.91, zDot8+1:5.13, zDot9+1:0.18, zDot10+1:3.89, zDot12+1:-1.11, zDot15+1:3.45, zDot16+1:3.89, zDot17+1:6.32, zDot20+1:11.35];[D126+1:-0.97, D138+1:-1.00, D144+1:-0.18, D168+1:1.22, D186+1:0.02, D204+1:0.37, D366+1:0.11]}	{4623@[b4+1:3520, b5+1:4735, b6+1:9461];[y3+1:2883, y4+1:5833, y7+1:8929, y8+1:13389, y9+1:12875, y10+1:4206, y11+1:8077, y12+1:7756, y13+1:3288, y14+1:48723, y15+1:6808];[D109+1:3098, D126+1:120061, D138+1:102869, D144+1:96873, D168+1:33749, D186+1:157271, D204+1:151260, D366+1:35642]}{4627@[b6+1:1225];[c1+1:2190, c3+1:961, c4+1:2194, c5+1:5709, c8+1:1634, c9+1:1493, c10+1:2433, c11+1:1900, c12+1:2962, c14+1:2418, c15+1:2456, c19+2:2708];[y4+1:813, y10+1:1290, y11+1:1643, y14+1:1781];[zDot2+1:846, zDot5+1:5251, zDot6+1:2365, zDot8+1:3032, zDot9+1:3705, zDot10+1:2220, zDot12+1:1642, zDot15+1:2103, zDot16+1:1298, zDot17+1:1365, zDot20+1:1406];[D126+1:2519, D138+1:1646, D144+1:1780, D168+1:955, D186+1:10307, D204+1:26618, D366+1:29416]}	{4623@22}{4627@35}	T	0	0	0	22.1012	0	15.5995	3	8	933.344	H2N3	FALSE	1.07628	(N),(N(H)),(N(H))	Level1	[1,H1N1,1.000][2,H1N1,1.000][8,N1,1.000]	[189,H1N1,1.000][190,H1N1,1.000][196,N1,1.000]	{@20[1-1,2-1,8-0]}	{@1[0,0.000][1,1.000]}{@2[0,0.000][1,1.000]}{@4[0,0.000][1,0.000]}{@8[0,1.000][1,0.000]}{@9[0,0.000][1,0.000]}{@12[0,0.000][1,0.000]}{@17[1,0.000][0,0.000]}{@18[1,0.000][0,0.000]}
