## Supplementary material for "O-Pair Search with MetaMorpheus for O-glycopeptide Characterization": SuppData_Fragmentation_GlycoPSMs (part 21 of 40)

### Sheet: EThcD25_1 (continued)
File Name	Scan Number	Scan Retention Time	Precursor Scan Number	Precursor MZ	Precursor Charge	Precursor Mass	Protein Accession	Organism	Protein Name	Start and End Residues In Protein	Base Sequence	FlankingResidues	Full Sequence	Number of Mods	Peptide Monoisotopic Mass	Score	Rank	Matched Ion Series	Matched Ion Mass-To-Charge Ratios	Matched Ion Mass Diff (Da)	Matched Ion Mass Diff (Ppm)	Matched Ion Intensities	Matched Ion Counts	Decoy/Contaminant/Target	QValue	PEP	PEP_QValue	Localization Score	Yion Score	DiagonosticIon Score	Plausible Number Of Glycans	Total Glycosylation sites	GlycanMass	Plausible GlycanComposition	N-Glycan motif Check	R138/144	Plausible GlycanStructure	GlycanLocalizationLevel	Localized Glycans with Peptide Site Specific Probability	Localized Glycans with Protein Site Specific Probability	All potential glycan localizations	AllSiteSpecificLocalizationProbability
2019_09_16_StcEmix_35trig_EThcD25_rep1.raw	15906	58.1479	15878	1193.5	4	4769.98	Q8WXI7.3	Homo sapiens OX=9606	Mucin-16 segment	[717 to 736]	TLTLNFTISNLQYSPDMGKG	K,S	TLTLNFT[O-Glycosylation:H1N1 on X]IS[O-Glycosylation:H2N2 on X]N[Common Artifact:Deamidation on N]LQYS[O-Glycosylation:H2N2A2F1 on X]PDM[Common Variable:Oxidation on M]GKG	5	4769.98	10.0318	67	{15906@[b2+1, b3+1, b6+1];[D126+1, D138+1, D144+1, D168+1, D186+1, D204+1, D274+1, D292+1, D366+1]}{15909@[c2+1, c3+1, c4+1, c7+1, c14+3, c19+2];[zDot20+2];[D126+1, D138+1, D168+1, D186+1, D204+1, D274+1, D292+1, D366+1]}	{15906@[b2+1:215.13986, b3+1:316.18668, b6+1:690.38342];[D126+1:126.05531, D138+1:138.05536, D144+1:144.06572, D168+1:168.06587, D186+1:186.07622, D204+1:204.08673, D274+1:274.09268, D292+1:292.10233, D366+1:366.13968]}{15909@[c2+1:232.16547, c3+1:333.21304, c4+1:446.29761, c7+1:1173.57167, c14+3:1390.26913, c19+2:2356.97956];[zDot20+2:2377.98023];[D126+1:126.05505, D138+1:138.05518, D168+1:168.06558, D186+1:186.07599, D204+1:204.08659, D274+1:274.09210, D292+1:292.10280, D366+1:366.13940]}	{15906@[b2+1:0.00084, b3+1:-0.00002, b6+1:0.00132];[D126+1:0.00037, D138+1:0.00041, D144+1:0.00020, D168+1:0.00035, D186+1:0.00014, D204+1:0.00008, D274+1:0.00056, D292+1:-0.00036, D366+1:0.00021]}{15909@[c2+1:-0.00010, c3+1:-0.00020, c4+1:0.00030, c7+1:-0.01685, c14+3:0.04578, c19+2:-0.02675];[zDot20+2:-0.01216];[D126+1:0.00011, D138+1:0.00023, D168+1:0.00007, D186+1:-0.00009, D204+1:-0.00006, D274+1:-0.00002, D292+1:0.00011, D366+1:-0.00007]}	{15906@[b2+1:3.94, b3+1:-0.07, b6+1:1.91];[D126+1:2.93, D138+1:3.01, D144+1:1.42, D168+1:2.09, D186+1:0.76, D204+1:0.42, D274+1:2.04, D292+1:-1.24, D366+1:0.57]}{15909@[c2+1:-0.44, c3+1:-0.61, c4+1:0.67, c7+1:-14.37, c14+3:10.99, c19+2:-5.68];[zDot20+2:-2.56];[D126+1:0.86, D138+1:1.67, D168+1:0.39, D186+1:-0.47, D204+1:-0.30, D274+1:-0.09, D292+1:0.39, D366+1:-0.18]}	{15906@[b2+1:2533, b3+1:2526, b6+1:5109];[D126+1:47837, D138+1:293032, D144+1:17195, D168+1:116498, D186+1:59905, D204+1:189874, D274+1:164589, D292+1:38568, D366+1:108219]}{15909@[c2+1:902, c3+1:1241, c4+1:2278, c7+1:1559, c14+3:1792, c19+2:13669];[zDot20+2:6622];[D126+1:790, D138+1:5891, D168+1:4945, D186+1:2917, D204+1:20128, D274+1:22589, D292+1:15583, D366+1:64565]}	{15906@12}{15909@15}	T	0.0644678	0	0	6.06243	0	17.7835	3	5	2553.91	H5N5A2F1	TRUE	16.103	(N(H)),(N(H)(N(H))),(N(H(A))(N(H(A))(F)))	Level2	[7,H1N1,0.915]	[723,H1N1,0.915]	{@781[7-1,9-5,14-11]}{@781[7-1,9-11,14-5]}{@782[7-1,9-8,14-9]}{@782[7-1,9-9,14-8]}	{@1[1,0.000][5,0.000][11,0.000][8,0.000][9,0.000]}{@3[1,0.003][5,0.000][11,0.000][8,0.000][9,0.000]}{@7[1,0.915][5,0.021][11,0.021][8,0.021][9,0.021]}{@9[5,0.240][1,0.041][11,0.240][8,0.239][9,0.239]}{@14[11,0.240][5,0.240][1,0.041][9,0.239][8,0.239]}
2019_09_16_StcEmix_35trig_EThcD25_rep1.raw	3383	18.6787	3366	896.633	4	3582.5	Q14242	Homo sapiens	P-selectin glycoprotein ligand 1	[246 to 262]	TEPSATEALSMEPTTKR	S,G	T[O-Glycosylation:H1N1 on X]EPSAT[O-Glycosylation:H1N1A1 on X]EALSM[Common Variable:Oxidation on M]EPT[O-Glycosylation:N1 on X]T[O-Glycosylation:N1A1 on X]KR	5	3582.5	10.0317	13	{3383@[b2+1, b5+1];[y7+1];[D109+1, D126+1, D138+1, D144+1, D168+1, D186+1, D204+1, D274+1, D292+1, D366+1]}{3387@[c1+1, c6+1];[zDot1+1, zDot2+1, zDot3+1, zDot6+1, zDot8+1];[D126+1, D138+1, D144+1, D168+1, D186+1, D204+1, D274+1, D292+1, D366+1]}	{3383@[b2+1:231.09779, b5+1:486.21982];[y7+1:878.44543];[D109+1:109.02843, D126+1:126.05520, D138+1:138.05499, D144+1:144.06586, D168+1:168.06566, D186+1:186.07636, D204+1:204.08682, D274+1:274.09186, D292+1:292.10242, D366+1:366.13990]}{3387@[c1+1:484.21362, c6+1:1625.66772];[zDot1+1:159.09949, zDot2+1:287.19617, zDot3+1:882.40784, zDot6+1:1412.63525, zDot8+1:1646.71533];[D126+1:126.05501, D138+1:138.05493, D144+1:144.06525, D168+1:168.06558, D186+1:186.07616, D204+1:204.08687, D274+1:274.09218, D292+1:292.10245, D366+1:366.13917]}	{3383@[b2+1:0.00025, b5+1:0.00036];[y7+1:0.00541];[D109+1:0.00004, D126+1:0.00026, D138+1:0.00005, D144+1:0.00034, D168+1:0.00014, D186+1:0.00029, D204+1:0.00018, D274+1:-0.00027, D292+1:-0.00027, D366+1:0.00044]}{3387@[c1+1:-0.00007, c6+1:0.01424];[zDot1+1:-0.00074, zDot2+1:0.00098, zDot3+1:-0.00982, zDot6+1:-0.00481, zDot8+1:0.00784];[D126+1:0.00006, D138+1:-0.00001, D144+1:-0.00027, D168+1:0.00007, D186+1:0.00008, D204+1:0.00022, D274+1:0.00005, D292+1:-0.00024, D366+1:-0.00030]}	{3383@[b2+1:1.07, b5+1:0.75];[y7+1:6.16];[D109+1:0.35, D126+1:2.04, D138+1:0.34, D144+1:2.38, D168+1:0.85, D186+1:1.55, D204+1:0.86, D274+1:-0.98, D292+1:-0.93, D366+1:1.19]}{3387@[c1+1:-0.15, c6+1:8.77];[zDot1+1:-4.69, zDot2+1:3.41, zDot3+1:-11.14, zDot6+1:-3.41, zDot8+1:4.76];[D126+1:0.49, D138+1:-0.11, D144+1:-1.89, D168+1:0.39, D186+1:0.44, D204+1:1.09, D274+1:0.19, D292+1:-0.82, D366+1:-0.81]}	{3383@[b2+1:6168, b5+1:4494];[y7+1:3513];[D109+1:2001, D126+1:78870, D138+1:69238, D144+1:57429, D168+1:25162, D186+1:101448, D204+1:104824, D274+1:78735, D292+1:18007, D366+1:24906]}{3387@[c1+1:1055, c6+1:2529];[zDot1+1:750, zDot2+1:833, zDot3+1:968, zDot6+1:3215, zDot8+1:2834];[D126+1:4631, D138+1:2365, D144+1:2305, D168+1:1988, D186+1:11740, D204+1:26914, D274+1:20444, D292+1:10189, D366+1:17580]}	{3383@13}{3387@16}	T	0.0644678	0	0	7.0184	0	19.6746	4	6	1718.61	H2N4A2	FALSE	1.15467	(N),(N(H)),(N(A)),(N(H(A)))	Level2	[1,H1N1,0.938][14,N1,0.911][15,N1A1,0.914]	[246,H1N1,0.938][259,N1,0.911][260,N1A1,0.914]	{@169[1-1,6-4,14-0,15-2]}{@169[1-1,4-4,14-0,15-2]}	{@1[0,0.004][1,0.938][2,0.000][4,0.028]}{@4[0,0.002][1,0.030][2,0.000][4,0.482]}{@6[0,0.002][1,0.030][2,0.000][4,0.482]}{@10[1,0.000][0,0.053][2,0.030][4,0.004]}{@14[2,0.055][1,0.000][0,0.911][4,0.004]}{@15[4,0.000][2,0.914][1,0.000][0,0.028]}
2019_09_16_StcEmix_35trig_EThcD25_rep1.raw	5922	27.0975	5913	992.814	5	4959.04	DECOY_Q14242	Homo sapiens	P-selectin glycoprotein ligand 1	[40 to 62]	KTTPEMSLAETASPETSLAEMAA	R,L	KTT[O-Glycosylation:N1A1 on X]PEMS[O-Glycosylation:H1N1A1 on X]LAETAS[O-Glycosylation:H1N1A1 on X]PET[O-Glycosylation:N1 on X]S[O-Glycosylation:H1N2 on X]LAEM[Common Variable:Oxidation on M]AA	6	4959.02	10.0288	159	{5922@[b1+1, b5+1, b10+1];[D109+1, D126+1, D138+1, D144+1, D168+1, D186+1, D204+1, D274+1, D292+1, D366+1]}{5926@[b1+1, b4+1, b5+1, b13+2];[c4+1, c7+1];[zDot9+1];[D126+1, D138+1, D168+1, D186+1, D204+1, D274+1, D292+1, D366+1]}	{5922@[b1+1:129.10233, b5+1:557.29285, b10+1:1088.54175];[D109+1:109.02854, D126+1:126.05519, D138+1:138.05524, D144+1:144.06582, D168+1:168.06591, D186+1:186.07614, D204+1:204.08664, D274+1:274.09213, D292+1:292.10269, D366+1:366.13934]}{5926@[b1+1:129.10196, b4+1:428.25015, b5+1:557.29370, b13+2:674.33730];[c4+1:939.45111, c7+1:1942.79797];[zDot9+1:1693.71448];[D126+1:126.05467, D138+1:138.05492, D168+1:168.06544, D186+1:186.07588, D204+1:204.08657, D274+1:274.09206, D292+1:292.10246, D366+1:366.13901]}	{5922@[b1+1:0.00009, b5+1:-0.00011, b10+1:0.01251];[D109+1:0.00015, D126+1:0.00025, D138+1:0.00030, D144+1:0.00030, D168+1:0.00039, D186+1:0.00006, D204+1:-0.00001, D274+1:0.00001, D292+1:0.00001, D366+1:-0.00013]}{5926@[b1+1:-0.00028, b4+1:-0.00021, b5+1:0.00075, b13+2:0.02126];[c4+1:-0.00059, c7+1:0.00356];[zDot9+1:0.02873];[D126+1:-0.00027, D138+1:-0.00003, D168+1:-0.00007, D186+1:-0.00019, D204+1:-0.00008, D274+1:-0.00007, D292+1:-0.00022, D366+1:-0.00046]}	{5922@[b1+1:0.67, b5+1:-0.19, b10+1:11.50];[D109+1:1.34, D126+1:1.98, D138+1:2.18, D144+1:2.12, D168+1:2.36, D186+1:0.35, D204+1:-0.03, D274+1:0.02, D292+1:0.02, D366+1:-0.35]}{5926@[b1+1:-2.19, b4+1:-0.49, b5+1:1.34, b13+2:15.79];[c4+1:-0.63, c7+1:1.83];[zDot9+1:16.97];[D126+1:-2.19, D138+1:-0.22, D168+1:-0.43, D186+1:-1.05, D204+1:-0.38, D274+1:-0.26, D292+1:-0.77, D366+1:-1.26]}	{5922@[b1+1:21122, b5+1:20801, b10+1:4873];[D109+1:5081, D126+1:137064, D138+1:699058, D144+1:56293, D168+1:253902, D186+1:152271, D204+1:360841, D274+1:229506, D292+1:54213, D366+1:151444]}{5926@[b1+1:4586, b4+1:3822, b5+1:2187, b13+2:7291];[c4+1:2508, c7+1:7865];[zDot9+1:9343];[D126+1:2740, D138+1:14378, D168+1:14101, D186+1:9012, D204+1:41720, D274+1:76340, D292+1:37152, D366+1:131046]}	{5922@13}{5926@15}	D	0.0658683	0	0	3.00821	0	18.7272	5	7	2577.92	H3N6A3	FALSE	12.3719	(N),(N(A)),(N(H)(N)),(N(H(A))),(N(H(A)))	Level2	[7,H1N1A1,0.523]	[46,H1N1A1,0.523]	{@820[3-2,7-4,13-4,16-0,17-3]}{@820[2-2,7-4,13-4,16-0,17-3]}{@820[3-2,7-4,11-4,16-0,17-3]}{@820[2-2,7-4,11-4,16-0,17-3]}{@820[3-2,7-4,13-4,16-3,17-0]}{@820[2-2,7-4,13-4,16-3,17-0]}{@820[3-2,7-4,11-4,16-3,17-0]}{@820[2-2,7-4,11-4,16-3,17-0]}	{@2[0,0.110][2,0.283][3,0.046][4,0.205]}{@3[0,0.110][2,0.283][3,0.046][4,0.205]}{@7[0,0.062][2,0.094][3,0.078][4,0.523]}{@11[2,0.052][0,0.110][3,0.126][4,0.340]}{@13[3,0.126][2,0.052][0,0.110][4,0.340]}{@16[4,0.194][3,0.288][2,0.118][0,0.248]}{@17[4,0.194][3,0.288][2,0.118][0,0.248]}
2019_09_16_StcEmix_35trig_EThcD25_rep1.raw	14017	52.2664	13997	965.741	3	2894.2	Q8WXI7.3	Homo sapiens OX=9606	Mucin-16 segment	[723 to 735]	TISNLQYSPDMGK	F,G	TIS[O-Glycosylation:N1A1 on X]NLQYS[O-Glycosylation:H1N1A2 on X]PDMGK	2	2894.19	10.0284	33	{14017@[b2+1, b3+1, b8+1];[y1+1, y11+1];[D126+1, D138+1, D144+1, D168+1, D186+1, D204+1, D274+1, D292+1, D366+1]}{14021@[b3+1, b11+1];[c7+1];[y1+1, y11+1];[D168+1, D204+1, D274+1, D292+1, D366+1]}	{14017@[b2+1:215.13879, b3+1:302.17130, b8+1:907.43799];[y1+1:147.11276, y11+1:1239.55054];[D126+1:126.05511, D138+1:138.05533, D144+1:144.06567, D168+1:168.06557, D186+1:186.07622, D204+1:204.08682, D274+1:274.09218, D292+1:292.10291, D366+1:366.14038]}{14021@[b3+1:302.17102, b11+1:1250.57397];[c7+1:1331.62659];[y1+1:147.11270, y11+1:1239.57141];[D168+1:168.06471, D204+1:204.08629, D274+1:274.09209, D292+1:292.10280, D366+1:366.13901]}	{14017@[b2+1:-0.00022, b3+1:0.00025, b8+1:-0.01398];[y1+1:-0.00004, y11+1:-0.01688];[D126+1:0.00016, D138+1:0.00038, D144+1:0.00016, D168+1:0.00005, D186+1:0.00014, D204+1:0.00018, D274+1:0.00005, D292+1:0.00022, D366+1:0.00091]}{14021@[b3+1:-0.00003, b11+1:0.00181];[c7+1:0.00530];[y1+1:-0.00010, y11+1:0.00400];[D168+1:-0.00080, D204+1:-0.00036, D274+1:-0.00004, D292+1:0.00011, D366+1:-0.00046]}	{14017@[b2+1:-1.05, b3+1:0.82, b8+1:-15.43];[y1+1:-0.29, y11+1:-13.63];[D126+1:1.28, D138+1:2.79, D144+1:1.10, D168+1:0.30, D186+1:0.76, D204+1:0.87, D274+1:0.19, D292+1:0.75, D366+1:2.50]}{14021@[b3+1:-0.09, b11+1:1.45];[c7+1:3.99];[y1+1:-0.70, y11+1:3.23];[D168+1:-4.81, D204+1:-1.76, D274+1:-0.14, D292+1:0.39, D366+1:-1.26]}	{14017@[b2+1:9499, b3+1:5634, b8+1:8042];[y1+1:5961, y11+1:8541];[D126+1:13036, D138+1:14176, D144+1:8317, D168+1:3292, D186+1:13661, D204+1:23021, D274+1:29568, D292+1:7594, D366+1:3414]}{14021@[b3+1:1510, b11+1:1503];[c7+1:2211];[y1+1:1304, y11+1:1568];[D168+1:582, D204+1:2797, D274+1:13835, D292+1:4853, D366+1:2516]}	{14017@14}{14021@10}	T	0.0658683	0	0	1.00101	0	14.0874	2	3	1441.5	H1N2A3	FALSE	1.70448	(N(A)),(N(H(A))(A))	Level2	[8,H1N1A2,0.603]	[730,H1N1A2,0.603]	{@85[3-2,8-7]}{@85[1-2,8-7]}	{@1[2,0.401][7,0.198]}{@3[2,0.401][7,0.198]}{@8[7,0.603][2,0.198]}
2019_09_16_StcEmix_35trig_EThcD25_rep1.raw	3090	17.6399	3067	1128.75	4	4510.95	DECOY_P16150	Homo sapiens	Leukosialin	[175 to 204]	VSSVQPGSAGSSPELSGTTMTVPPGTTGTS	K,T	VSSVQPGS[O-Glycosylation:H1N1A2 on X]AGSS[O-Glycosylation:N1 on X]PELSGTTM[Common Variable:Oxidation on M]TVPPGTTGTS[O-Glycosylation:H1N2 on X]	4	4510.92	10.0283	282	{3090@[y7+1, y8+1, y19+2];[D109+1, D126+1, D138+1, D144+1, D168+1, D186+1, D204+1, D274+1, D292+1, D366+1]}{3093@[c8+1];[zDot9+1, zDot10+1, zDot17+1];[(M0-162.05)+3, (M0-365.13)+2, (M0-568.21)+3];[D126+1, D138+1, D144+1, D168+1, D186+1, D204+1, D274+1, D292+1, D366+1]}	{3090@[y7+1:620.30072, y8+1:717.34222, y19+2:918.93126];[D109+1:109.02857, D126+1:126.05512, D138+1:138.05520, D144+1:144.06576, D168+1:168.06580, D186+1:186.07629, D204+1:204.08656, D274+1:274.09206, D292+1:292.10277, D366+1:366.13958]}{3093@[c8+1:1706.74622];[zDot9+1:1368.60913, zDot10+1:1469.63928, zDot17+1:2204.95361];[(M0-162.05)+3:1450.63582, (M0-365.13)+2:2073.91275, (M0-568.21)+3:1315.25590];[D126+1:126.05498, D138+1:138.05498, D144+1:144.06558, D168+1:168.06538, D186+1:186.07641, D204+1:204.08689, D274+1:274.09230, D292+1:292.10229, D366+1:366.13928]}	{3090@[y7+1:0.01212, y8+1:0.00086, y19+2:0.00210];[D109+1:0.00018, D126+1:0.00017, D138+1:0.00025, D144+1:0.00024, D168+1:0.00028, D186+1:0.00021, D204+1:-0.00008, D274+1:-0.00007, D292+1:0.00008, D366+1:0.00012]}{3093@[c8+1:0.02364];[zDot9+1:0.00652, zDot10+1:-0.01101, zDot17+1:-0.00758];[(M0-162.05)+3:0.02228, (M0-365.13)+2:0.02698, (M0-568.21)+3:0.04128];[D126+1:0.00003, D138+1:0.00003, D144+1:0.00007, D168+1:-0.00013, D186+1:0.00033, D204+1:0.00024, D274+1:0.00017, D292+1:-0.00039, D366+1:-0.00019]}	{3090@[y7+1:19.58, y8+1:1.21, y19+2:1.14];[D109+1:1.63, D126+1:1.37, D138+1:1.84, D144+1:1.69, D168+1:1.68, D186+1:1.14, D204+1:-0.41, D274+1:-0.26, D292+1:0.28, D366+1:0.32]}{3093@[c8+1:13.86];[zDot9+1:4.77, zDot10+1:-7.49, zDot17+1:-3.44];[(M0-162.05)+3:5.12, (M0-365.13)+2:6.51, (M0-568.21)+3:10.47];[D126+1:0.25, D138+1:0.23, D144+1:0.46, D168+1:-0.79, D186+1:1.80, D204+1:1.20, D274+1:0.64, D292+1:-1.35, D366+1:-0.52]}	{3090@[y7+1:4075, y8+1:3410, y19+2:2976];[D109+1:3662, D126+1:129687, D138+1:154070, D144+1:119597, D168+1:46775, D186+1:185833, D204+1:186153, D274+1:48293, D292+1:11036, D366+1:24408]}{3093@[c8+1:1664];[zDot9+1:2483, zDot10+1:2732, zDot17+1:2583];[(M0-162.05)+3:1658, (M0-365.13)+2:8367, (M0-568.21)+3:1131];[D126+1:5832, D138+1:4985, D144+1:4033, D168+1:4147, D186+1:27575, D204+1:79281, D274+1:11844, D292+1:6768, D366+1:15513]}	{3090@13}{3093@16}	D	0.0669643	0	0	4.00958	3.0113	19.8048	3	13	1718.61	H2N4A2	FALSE	1.30354	(N),(N(H)(N)),(N(H(A))(A))	Level3			{@162[8-7,12-0,30-3]}{@162[3-7,12-0,30-3]}{@162[2-7,12-0,30-3]}{@162[8-7,11-0,30-3]}{@162[3-7,11-0,30-3]}{@162[2-7,11-0,30-3]}{@162[8-7,12-0,29-3]}{@162[3-7,12-0,29-3]}{@162[2-7,12-0,29-3]}{@162[8-7,11-0,29-3]}... In Total:96 Paths
2019_09_16_StcEmix_35trig_EThcD25_rep1.raw	9249	37.7653	9224	991.404	2	1980.79	P07359	Homo sapiens OX=9606	Platelet glycoprotein Ib alpha chain	[460 to 465]	STFLTT	K,T	S[O-Glycosylation:H1N1A2 on X]T[O-Glycosylation:H1N1 on X]FLTT	2	1980.79	10.0282	14	{9249@[b3+1, b4+1, b5+1];[D109+1, D126+1, D138+1, D144+1, D168+1, D186+1, D204+1, D274+1, D292+1, D366+1]}{9252@[b5+1];[zDot3+1, zDot5+1];[(M0-291.10)+1, (M0-453.15)+1, (M0-744.24)+1, (M0-947.32)+1];[D126+1, D168+1, D186+1, D204+1, D274+1, D292+1, D366+1]}	{9249@[b3+1:336.15521, b4+1:449.24069, b5+1:550.28717];[D109+1:109.02851, D126+1:126.05500, D138+1:138.05505, D144+1:144.06561, D168+1:168.06540, D186+1:186.07626, D204+1:204.08664, D274+1:274.09212, D292+1:292.10268, D366+1:366.13989]}{9252@[b5+1:550.28784];[zDot3+1:318.18109, zDot5+1:931.42413];[(M0-291.10)+1:1690.71008, (M0-453.15)+1:1528.63684, (M0-744.24)+1:1237.55017, (M0-947.32)+1:1034.47937];[D126+1:126.05491, D168+1:168.06500, D186+1:186.07614, D204+1:204.08694, D274+1:274.09189, D292+1:292.10262, D366+1:366.13925]}	{9249@[b3+1:-0.00018, b4+1:0.00123, b5+1:0.00003];[D109+1:0.00011, D126+1:0.00005, D138+1:0.00011, D144+1:0.00010, D168+1:-0.00012, D186+1:0.00019, D204+1:-0.00001, D274+1:-0.00001, D292+1:-0.00001, D366+1:0.00042]}{9252@[b5+1:0.00070];[zDot3+1:0.00255, zDot5+1:-0.00269];[(M0-291.10)+1:0.00490, (M0-453.15)+1:-0.01552, (M0-744.24)+1:-0.00677, (M0-947.32)+1:0.00180];[D126+1:-0.00004, D168+1:-0.00051, D186+1:0.00006, D204+1:0.00030, D274+1:-0.00024, D292+1:-0.00007, D366+1:-0.00021]}	{9249@[b3+1:-0.55, b4+1:2.75, b5+1:0.06];[D109+1:1.06, D126+1:0.43, D138+1:0.78, D144+1:0.67, D168+1:-0.70, D186+1:1.01, D204+1:-0.03, D274+1:-0.03, D292+1:-0.03, D366+1:1.15]}{9252@[b5+1:1.28];[zDot3+1:8.05, zDot5+1:-2.89];[(M0-291.10)+1:2.90, (M0-453.15)+1:-10.16, (M0-744.24)+1:-5.48, (M0-947.32)+1:1.74];[D126+1:-0.30, D168+1:-3.08, D186+1:0.35, D204+1:1.46, D274+1:-0.87, D292+1:-0.24, D366+1:-0.59]}	{9249@[b3+1:6494, b4+1:10237, b5+1:8981];[D109+1:1896, D126+1:61727, D138+1:58443, D144+1:46554, D168+1:20715, D186+1:98779, D204+1:96534, D274+1:192730, D292+1:44245, D366+1:31378]}{9252@[b5+1:800];[zDot3+1:5811, zDot5+1:1578];[(M0-291.10)+1:4408, (M0-453.15)+1:1688, (M0-744.24)+1:1485, (M0-947.32)+1:890];[D126+1:1090, D168+1:691, D186+1:5070, D204+1:11383, D274+1:36181, D292+1:18050, D366+1:10620]}	{9249@13}{9252@14}	T	0.0669643	0	0	2.00689	4.0079	17.3996	2	4	1312.46	H2N2A2	FALSE	1.25537	(N(H)),(N(H(A))(A))	Level1b	[1,H1N1A2,0.942][2,H1N1,0.465]	[460,H1N1A2,0.942][461,H1N1,0.465]	{@61[1-7,2-1]}	{@1[1,0.019][7,0.942]}{@2[1,0.465][7,0.035]}{@5[1,0.019][7,0.019]}{@6[7,0.004][1,0.496]}
2019_09_16_StcEmix_35trig_EThcD25_rep1.raw	21632	76.0562	21610	1569.3	5	7841.47	Q8WXI7.3	Homo sapiens OX=9606	Mucin-16 segment	[417 to 454]	TPASIFGPSAASHLLILFTLNFTITNLRYEENMWPGSR	K,K	T[O-Glycosylation:H1N1 on X]PAS[O-Glycosylation:H2N2 on X]IFGPS[O-Glycosylation:H1N2 on X]AASHLLILFTLNFT[O-Glycosylation:H2N2A1F1 on X]IT[O-Glycosylation:H2N2 on X]NLRYEENM[Common Variable:Oxidation on M]WPGSR	6	7841.46	10.0274	130	{21632@[b2+1, b4+1, b5+1, b6+1];[D109+1, D126+1, D138+1, D144+1, D168+1, D186+1, D204+1, D274+1, D292+1, D366+1]}{21635@[c6+1, c10+1];[zDot1+1, zDot5+1, zDot14+1, zDot15+1];[D126+1, D138+1, D144+1, D168+1, D186+1, D204+1, D274+1, D292+1, D366+1]}	{21632@[b2+1:199.10770, b4+1:357.17657, b5+1:470.26187, b6+1:617.32983];[D109+1:109.02827, D126+1:126.05502, D138+1:138.05518, D144+1:144.06558, D168+1:168.06580, D186+1:186.07636, D204+1:204.08695, D274+1:274.09192, D292+1:292.10266, D366+1:366.13949]}{21635@[c6+1:1729.78662, c10+1:2610.12964];[zDot1+1:159.09995, zDot5+1:586.28284, zDot14+1:2483.08130, zDot15+1:2596.11743];[D126+1:126.05481, D138+1:138.05495, D144+1:144.06566, D168+1:168.06531, D186+1:186.07594, D204+1:204.08636, D274+1:274.09192, D292+1:292.10223, D366+1:366.13917]}	{21632@[b2+1:-0.00002, b4+1:-0.00029, b5+1:0.00095, b6+1:0.00050];[D109+1:-0.00012, D126+1:0.00008, D138+1:0.00024, D144+1:0.00007, D168+1:0.00028, D186+1:0.00028, D204+1:0.00030, D274+1:-0.00021, D292+1:-0.00003, D366+1:0.00002]}{21635@[c6+1:0.03416, c10+1:0.02225];[zDot1+1:-0.00028, zDot5+1:-0.00296, zDot14+1:0.02850, zDot15+1:-0.01943];[D126+1:-0.00014, D138+1:0.00000, D144+1:0.00014, D168+1:-0.00021, D186+1:-0.00013, D204+1:-0.00028, D274+1:-0.00021, D292+1:-0.00045, D366+1:-0.00030]}	{21632@[b2+1:-0.11, b4+1:-0.80, b5+1:2.02, b6+1:0.80];[D109+1:-1.13, D126+1:0.61, D138+1:1.73, D144+1:0.46, D168+1:1.68, D186+1:1.51, D204+1:1.50, D274+1:-0.76, D292+1:-0.09, D366+1:0.07]}{21635@[c6+1:19.76, c10+1:8.53];[zDot1+1:-1.79, zDot5+1:-5.06, zDot14+1:11.48, zDot15+1:-7.49];[D126+1:-1.09, D138+1:0.00, D144+1:0.99, D168+1:-1.25, D186+1:-0.72, D204+1:-1.39, D274+1:-0.76, D292+1:-1.55, D366+1:-0.81]}	{21632@[b2+1:2718, b4+1:5387, b5+1:3625, b6+1:3058];[D109+1:3254, D126+1:51105, D138+1:175148, D144+1:25025, D168+1:66304, D186+1:63263, D204+1:104257, D274+1:116688, D292+1:24941, D366+1:52233]}{21635@[c6+1:1247, c10+1:3569];[zDot1+1:979, zDot5+1:1021, zDot14+1:1869, zDot15+1:2730];[D126+1:2035, D138+1:3710, D144+1:731, D168+1:2329, D186+1:4095, D204+1:8792, D274+1:20076, D292+1:8732, D366+1:19552]}	{21632@14}{21635@15}	T	0.0669643	0	0	6.01268	0	19.7554	5	8	3561.29	H8N9A1F1	TRUE	6.96862	(N(H)),(N(H)(N)),(N(H)(N(H))),(N(H)(N(H))),(N(H)(N(H(A))(F)))	Level2	[9,H1N2,0.572][25,H2N2,0.882]	[425,H1N2,0.572][441,H2N2,0.882]	{@2644[1-1,4-5,9-3,23-9,25-5]}{@2644[1-5,4-1,9-3,23-9,25-5]}{@2644[1-1,4-5,9-3,19-9,25-5]}{@2644[1-5,4-1,9-3,19-9,25-5]}{@2644[1-1,4-5,9-3,12-9,25-5]}{@2644[1-5,4-1,9-3,12-9,25-5]}	{@1[1,0.389][3,0.084][5,0.392][9,0.045]}{@4[1,0.389][3,0.084][5,0.392][9,0.045]}{@9[1,0.084][3,0.572][5,0.089][9,0.084]}{@12[1,0.045][3,0.084][5,0.054][9,0.272]}{@19[3,0.084][1,0.045][5,0.054][9,0.272]}{@23[5,0.054][3,0.084][1,0.045][9,0.272]}{@25[5,0.882][3,0.005][1,0.003][9,0.009]}{@37[9,0.002][5,0.085][3,0.002][1,0.001]}
2019_09_16_StcEmix_35trig_EThcD25_rep1.raw	4168	21.318	4149	834.189	5	4165.91	Q14242	Homo sapiens	P-selectin glycoprotein ligand 1	[39 to 70]	TEPPEMLRNSTDTTPLTGPGTPESTTVEPAAR	E,R	TEPPEMLRN[Common Artifact:Deamidation on N]STDTTPLTGPGT[O-Glycosylation:N1 on X]PES[O-Glycosylation:N1 on X]T[O-Glycosylation:N1 on X]T[O-Glycosylation:N1 on X]VEPAAR	5	4165.91	10.0267	171	{4168@[b2+1, b9+1];[y1+1, y13+1];[D126+1, D138+1, D144+1, D168+1, D186+1, D204+1]}{4172@[c10+1, c19+1, c30+3];[y13+1];[zDot10+1, zDot27+3];[D126+1, D138+1, D144+1, D168+1, D186+1, D204+1]}	{4168@[b2+1:231.09824, b9+1:1069.51697];[y1+1:175.11888, y13+1:1315.65625];[D126+1:126.05519, D138+1:138.05524, D144+1:144.06580, D168+1:168.06557, D186+1:186.07636, D204+1:204.08659]}{4172@[c10+1:1173.57703, c19+1:2056.95996, c30+3:1313.62245];[y13+1:1315.62769];[zDot10+1:1653.76261, zDot27+3:1199.90755];[D126+1:126.05502, D138+1:138.05490, D144+1:144.06551, D168+1:168.06544, D186+1:186.07635, D204+1:204.08659]}	{4168@[b2+1:0.00069, b9+1:0.01870];[y1+1:-0.00007, y13+1:0.00741];[D126+1:0.00024, D138+1:0.00030, D144+1:0.00028, D168+1:0.00005, D186+1:0.00029, D204+1:-0.00005]}{4172@[c10+1:0.02018, c19+1:-0.02560, c30+3:0.05698];[y13+1:-0.02115];[zDot10+1:0.01629, zDot27+3:0.04715];[D126+1:0.00008, D138+1:-0.00005, D144+1:-0.00001, D168+1:-0.00007, D186+1:0.00027, D204+1:-0.00005]}	{4168@[b2+1:2.99, b9+1:17.50];[y1+1:-0.41, y13+1:5.64];[D126+1:1.95, D138+1:2.18, D144+1:1.96, D168+1:0.30, D186+1:1.55, D204+1:-0.26]}{4172@[c10+1:17.21, c19+1:-12.45, c30+3:14.47];[y13+1:-16.09];[zDot10+1:9.86, zDot27+3:13.11];[D126+1:0.61, D138+1:-0.33, D144+1:-0.07, D168+1:-0.43, D186+1:1.47, D204+1:-0.26]}	{4168@[b2+1:2745, b9+1:8159];[y1+1:5193, y13+1:4348];[D126+1:180561, D138+1:181467, D144+1:159375, D168+1:49973, D186+1:208921, D204+1:180364]}{4172@[c10+1:2143, c19+1:5585, c30+3:1184];[y13+1:1453];[zDot10+1:1543, zDot27+3:14544];[D126+1:14765, D138+1:8664, D144+1:7611, D168+1:4582, D186+1:34250, D204+1:88559]}	{4168@10}{4172@12}	T	0.0669643	0	0	5.03614	0	12.5962	4	10	812.317	N4	TRUE	1.13899	(N),(N),(N),(N)	Level1b	[21,N1,0.533][24,N1,0.660][25,N1,0.660][26,N1,0.660]	[59,N1,0.533][62,N1,0.660][63,N1,0.660][64,N1,0.660]	{@13[21-0,24-0,25-0,26-0]}	{@1[0,0.122]}{@10[0,0.122]}{@11[0,0.311]}{@13[0,0.311]}{@14[0,0.311]}{@17[0,0.311]}{@21[0,0.533]}{@24[0,0.660]}{@25[0,0.660]}{@26[0,0.660]}
2019_09_16_StcEmix_35trig_EThcD25_rep1.raw	3671	19.6662	3653	1080.98	4	4319.9	P16150	Homo sapiens	Leukosialin	[196 to 227]	SSGASGPQVSSVKLSTMMSPTTSTNASTVPFR	P,N	SSGASGPQVS[O-Glycosylation:N1A1 on X]SVKLST[O-Glycosylation:N1 on X]M[Common Variable:Oxidation on M]MSPTTSTN[Common Artifact:Deamidation on N]AS[O-Glycosylation:N1 on X]T[O-Glycosylation:N1 on X]VPFR	6	4319.94	10.0249	143	{3671@[b9+1, b12+1, b13+1, b17+2];[y11+1];[D126+1, D138+1, D144+1, D168+1, D186+1, D204+1, D274+1, D292+1]}{3675@[c10+1];[y17+1];[zDot9+1, zDot16+1, zDot28+2];[D126+1, D138+1, D144+1, D168+1, D186+1, D204+1, D274+1, D292+1]}	{3671@[b9+1:771.37500, b12+1:1044.50073, b13+1:1172.56909, b17+2:810.89742];[y11+1:1181.57974];[D126+1:126.05523, D138+1:138.05524, D144+1:144.06558, D168+1:168.06571, D186+1:186.07640, D204+1:204.08694, D274+1:274.09180, D292+1:292.10266]}{3675@[c10+1:1369.59827];[y17+1:1845.85996];[zDot9+1:1383.62378, zDot16+1:2134.94287, zDot28+2:2001.88413];[D126+1:126.05491, D138+1:138.05498, D144+1:144.06561, D168+1:168.06540, D186+1:186.07640, D204+1:204.08669, D274+1:274.09222, D292+1:292.10315]}	{3671@[b9+1:0.01185, b12+1:0.00510, b13+1:-0.02150, b17+2:-0.00220];[y11+1:0.00005];[D126+1:0.00029, D138+1:0.00029, D144+1:0.00007, D168+1:0.00020, D186+1:0.00032, D204+1:0.00029, D274+1:-0.00033, D292+1:-0.00003]}{3675@[c10+1:0.00174];[y17+1:0.02423];[zDot9+1:-0.01622, zDot16+1:0.01481, zDot28+2:-0.04569];[D126+1:-0.00004, D138+1:0.00003, D144+1:0.00010, D168+1:-0.00012, D186+1:0.00032, D204+1:0.00004, D274+1:0.00010, D292+1:0.00046]}	{3671@[b9+1:15.38, b12+1:4.89, b13+1:-18.35, b17+2:-1.36];[y11+1:0.04];[D126+1:2.29, D138+1:2.12, D144+1:0.46, D168+1:1.17, D186+1:1.75, D204+1:1.43, D274+1:-1.21, D292+1:-0.09]}{3675@[c10+1:1.27];[y17+1:13.14];[zDot9+1:-11.73, zDot16+1:6.94, zDot28+2:-11.42];[D126+1:-0.30, D138+1:0.23, D144+1:0.67, D168+1:-0.70, D186+1:1.75, D204+1:0.21, D274+1:0.36, D292+1:1.59]}	{3671@[b9+1:19446, b12+1:6935, b13+1:5590, b17+2:5210];[y11+1:13794];[D126+1:187142, D138+1:204564, D144+1:194131, D168+1:58727, D186+1:276226, D204+1:266825, D274+1:27890, D292+1:8058]}{3675@[c10+1:3316];[y17+1:1921];[zDot9+1:2130, zDot16+1:9039, zDot28+2:4558];[D126+1:8381, D138+1:9184, D144+1:8567, D168+1:6124, D186+1:60236, D204+1:166131, D274+1:7217, D292+1:4150]}	{3671@13}{3675@13}	T	0.0669643	0	0	4.01027	0	16.5104	4	14	1103.41	N4A1	TRUE	1.10586	(N),(N),(N),(N(A))	Level3			{@34[10-2,16-0,27-0,28-0]}{@34[5-2,16-0,27-0,28-0]}{@34[10-2,15-0,27-0,28-0]}{@34[5-2,15-0,27-0,28-0]}{@34[10-2,11-0,27-0,28-0]}{@34[5-2,11-0,27-0,28-0]}{@34[10-2,16-0,24-0,28-0]}{@34[5-2,16-0,24-0,28-0]}{@34[10-2,15-0,24-0,28-0]}{@34[5-2,15-0,24-0,28-0]}... In Total:18 Paths
2019_09_16_StcEmix_35trig_EThcD25_rep1.raw	4606	22.775	4588	933.796	5	4663.94	DECOY_P16150	Homo sapiens	Leukosialin	[175 to 201]	VSSVQPGSAGSSPELSGTTMTVPPGTT	K,G	VS[O-Glycosylation:H1N1A1 on X]SVQPGSAGSSPELSGTT[O-Glycosylation:H2N2 on X]M[Common Variable:Oxidation on M]T[O-Glycosylation:H2N2 on X]VPPGTT	4	4663.96	10.0245	69	{4606@[b12+1, b13+1];[y11+1];[D109+1, D126+1, D138+1, D144+1, D163+1, D168+1, D186+1, D204+1, D274+1, D292+1, D366+1]}{4610@[c6+1, c10+1, c23+4, c26+3];[zDot25+3];[(M0-162.05)+3, (M0-527.19)+3];[D126+1, D138+1, D144+1, D168+1, D186+1, D204+1, D274+1, D292+1, D366+1]}	{4606@[b12+1:1044.50415, b13+1:1141.54565];[y11+1:1078.52771];[D109+1:109.02859, D126+1:126.05529, D138+1:138.05529, D144+1:144.06560, D163+1:163.05984, D168+1:168.06595, D186+1:186.07635, D204+1:204.08672, D274+1:274.09164, D292+1:292.10324, D366+1:366.13967]}{4610@[c6+1:1271.55994, c10+1:1543.70032, c23+4:1077.71766, c26+3:1521.64374];[zDot25+3:1269.56581];[(M0-162.05)+3:1501.64032, (M0-527.19)+3:1379.92819];[D126+1:126.05490, D138+1:138.05498, D144+1:144.06566, D168+1:168.06554, D186+1:186.07623, D204+1:204.08679, D274+1:274.09204, D292+1:292.10220, D366+1:366.13949]}	{4606@[b12+1:0.00852, b13+1:-0.00274];[y11+1:0.01921];[D109+1:0.00020, D126+1:0.00035, D138+1:0.00034, D144+1:0.00008, D163+1:-0.00024, D168+1:0.00043, D186+1:0.00027, D204+1:0.00007, D274+1:-0.00048, D292+1:0.00055, D366+1:0.00021]}{4610@[c6+1:-0.01373, c10+1:0.01459, c23+4:0.03772, c26+3:-0.01632];[zDot25+3:0.06498];[(M0-162.05)+3:-0.00545, (M0-527.19)+3:-0.00964];[D126+1:-0.00005, D138+1:0.00003, D144+1:0.00014, D168+1:0.00002, D186+1:0.00016, D204+1:0.00014, D274+1:-0.00009, D292+1:-0.00048, D366+1:0.00003]}	{4606@[b12+1:8.17, b13+1:-2.40];[y11+1:17.83];[D109+1:1.84, D126+1:2.77, D138+1:2.51, D144+1:0.57, D163+1:-1.49, D168+1:2.59, D186+1:1.47, D204+1:0.34, D274+1:-1.77, D292+1:1.90, D366+1:0.57]}{4610@[c6+1:-10.80, c10+1:9.46, c23+4:8.76, c26+3:-3.58];[zDot25+3:17.08];[(M0-162.05)+3:-1.21, (M0-527.19)+3:-2.33];[D126+1:-0.36, D138+1:0.23, D144+1:0.99, D168+1:0.12, D186+1:0.85, D204+1:0.71, D274+1:-0.31, D292+1:-1.66, D366+1:0.07]}	{4606@[b12+1:10078, b13+1:5483];[y11+1:4791];[D109+1:8005, D126+1:234082, D138+1:1240021, D144+1:90592, D163+1:3398, D168+1:414087, D186+1:253139, D204+1:514687, D274+1:17709, D292+1:5691, D366+1:198968]}{4610@[c6+1:2529, c10+1:2866, c23+4:16373, c26+3:18931];[zDot25+3:2528];[(M0-162.05)+3:24445, (M0-527.19)+3:12022];[D126+1:6529, D138+1:38010, D144+1:1863, D168+1:31068, D186+1:23031, D204+1:86436, D274+1:10493, D292+1:3912, D366+1:246201]}	{4606@14}{4610@16}	D	0.0682493	0	0	5.02234	2.00926	20.7293	3	11	2116.76	H5N5A1	FALSE	14.5827	(N(H(A))),(N(H)(N(H))),(N(H)(N(H)))	Level2	[2,H1N1A1,0.804]	[176,H1N1A1,0.804]	{@369[2-4,19-5,21-5]}{@369[2-4,18-5,21-5]}{@369[2-4,16-5,21-5]}{@369[2-4,12-5,21-5]}{@369[2-4,11-5,21-5]}{@369[2-4,18-5,19-5]}{@369[2-4,16-5,19-5]}{@369[2-4,12-5,19-5]}{@369[2-4,11-5,19-5]}{@369[2-4,16-5,18-5]}... In Total:90 Paths	{@2[4,0.804][5,0.026][1,0.015]}{@3[4,0.093][5,0.008][1,0.026]}{@8[4,0.018][5,0.025][1,0.067]}{@11[4,0.013][5,0.146][1,0.315]}{@12[4,0.013][5,0.146][1,0.315]}{@16[4,0.013][5,0.146][1,0.315]}{@18[4,0.013][5,0.146][1,0.315]}{@19[4,0.013][5,0.146][1,0.315]}{@21[4,0.013][5,0.146][1,0.315]}{@26[5,0.024][4,0.004][1,0.061]}{@27[5,0.005][4,0.002][1,0.015]}
2019_09_16_StcEmix_35trig_EThcD25_rep1.raw	6095	27.6417	6078	910.983	5	4549.88	P16150	Homo sapiens	Leukosialin	[25 to 48]	MYTTSITSDPKADSTGDQTSALPP	K,S	M[Common Variable:Oxidation on M]YT[O-Glycosylation:N1 on X]T[O-Glycosylation:N1 on X]SITSDPKADS[O-Glycosylation:N1A1 on X]T[O-Glycosylation:N1A1 on X]GDQTS[O-Glycosylation:H1N1A1 on X]ALPP	6	4549.87	10.0243	114	{6095@[b2+1];[y8+1];[D109+1, D126+1, D138+1, D144+1, D163+1, D168+1, D186+1, D204+1, D274+1, D292+1, D366+1]}{6099@[c4+1, c5+1, c6+1];[y8+1];[zDot6+1, zDot8+1, zDot23+3, zDot24+3];[D126+1, D138+1, D168+1, D186+1, D204+1, D274+1, D292+1, D366+1]}	{6095@[b2+1:311.10526];[y8+1:828.40344];[D109+1:109.02855, D126+1:126.05525, D138+1:138.05528, D144+1:144.06587, D163+1:163.05994, D168+1:168.06589, D186+1:186.07650, D204+1:204.08703, D274+1:274.09222, D292+1:292.10260, D366+1:366.13940]}{6099@[c4+1:936.38898, c5+1:1023.41901, c6+1:1136.49866];[y8+1:828.39368];[zDot6+1:1225.53333, zDot8+1:1468.62585, zDot23+3:1463.28291, zDot24+3:1512.29834];[D126+1:126.05495, D138+1:138.05508, D168+1:168.06569, D186+1:186.07614, D204+1:204.08662, D274+1:274.09210, D292+1:292.10266, D366+1:366.13972]}	{6095@[b2+1:-0.00075];[y8+1:-0.00633];[D109+1:0.00015, D126+1:0.00030, D138+1:0.00033, D144+1:0.00035, D163+1:-0.00015, D168+1:0.00037, D186+1:0.00042, D204+1:0.00038, D274+1:0.00010, D292+1:-0.00009, D366+1:-0.00007]}{6099@[c4+1:0.00233, c5+1:0.00033, c6+1:-0.00409];[y8+1:-0.01610];[zDot6+1:0.00019, zDot8+1:0.00719, zDot23+3:0.01281, zDot24+3:0.02371];[D126+1:0.00001, D138+1:0.00013, D168+1:0.00017, D186+1:0.00006, D204+1:-0.00002, D274+1:-0.00002, D292+1:-0.00002, D366+1:0.00025]}	{6095@[b2+1:-2.42];[y8+1:-7.65];[D109+1:1.41, D126+1:2.41, D138+1:2.40, D144+1:2.44, D163+1:-0.93, D168+1:2.22, D186+1:2.29, D204+1:1.88, D274+1:0.36, D292+1:-0.30, D366+1:-0.19]}{6099@[c4+1:2.49, c5+1:0.32, c6+1:-3.60];[y8+1:-19.46];[zDot6+1:0.15, zDot8+1:4.90, zDot23+3:2.92, zDot24+3:5.23];[D126+1:0.06, D138+1:0.95, D168+1:1.04, D186+1:0.35, D204+1:-0.11, D274+1:-0.09, D292+1:-0.09, D366+1:0.69]}	{6095@[b2+1:3021];[y8+1:2940];[D109+1:4628, D126+1:148948, D138+1:625716, D144+1:47398, D163+1:3703, D168+1:207773, D186+1:130322, D204+1:309094, D274+1:166163, D292+1:32831, D366+1:95007]}{6099@[c4+1:9314, c5+1:3503, c6+1:3998];[y8+1:1627];[zDot6+1:1749, zDot8+1:2604, zDot23+3:20054, zDot24+3:14186];[D126+1:4069, D138+1:15832, D168+1:16108, D186+1:9014, D204+1:40016, D274+1:61240, D292+1:31058, D366+1:95541]}	{6095@13}{6099@16}	T	0.0682493	0	0	7.03417	0	19.6481	5	9	2050.74	H1N5A3	FALSE	13.1596	(N),(N),(N(A)),(N(A)),(N(H(A)))	Level2	[3,N1,0.905][4,N1,0.905]	[27,N1,0.905][28,N1,0.905]	{@329[3-0,4-0,14-2,15-2,20-4]}{@329[3-0,4-0,8-2,15-2,20-4]}{@329[3-0,4-0,7-2,15-2,20-4]}{@329[3-0,4-0,8-2,14-2,20-4]}{@329[3-0,4-0,7-2,14-2,20-4]}{@329[3-0,4-0,7-2,8-2,20-4]}{@329[3-0,4-0,14-2,15-2,19-4]}{@329[3-0,4-0,8-2,15-2,19-4]}{@329[3-0,4-0,7-2,15-2,19-4]}{@329[3-0,4-0,8-2,14-2,19-4]}... In Total:12 Paths	{@3[0,0.905][2,0.021][4,0.000]}{@4[0,0.905][2,0.021][4,0.000]}{@5[0,0.119][2,0.013][4,0.001]}{@7[0,0.016][2,0.464][4,0.017]}{@8[0,0.016][2,0.464][4,0.017]}{@14[0,0.017][2,0.463][4,0.017]}{@15[2,0.489][0,0.017][4,0.004]}{@19[2,0.033][0,0.002][4,0.472]}{@20[4,0.472][2,0.033][0,0.002]}
2019_09_16_StcEmix_35trig_EThcD25_rep1.raw	8984	36.913	8972	1042.06	5	5205.25	Q14242	Homo sapiens	P-selectin glycoprotein ligand 1	[256 to 276]	MEPTTKRGLFIPFSVSSVTHK	S,G	M[Common Variable:Oxidation on M]EPT[O-Glycosylation:N1A1 on X]T[O-Glycosylation:H2N2A2 on X]KRGLFIPFS[O-Glycosylation:H1N1 on X]VSSVT[O-Glycosylation:H1N1A1 on X]HK	5	5205.24	10.0236	14	{8984@[y2+1, y3+1, y6+1, y10+1, y11+1];[D109+1, D126+1, D138+1, D144+1, D168+1, D186+1, D204+1, D274+1, D292+1, D366+1]}{8988@[y2+1];[zDot2+1, zDot5+1, zDot6+1, zDot15+2];[D126+1, D138+1, D144+1, D186+1, D204+1, D274+1, D292+1, D366+1]}	{8984@[y2+1:284.17233, y3+1:385.21909, y6+1:658.34827, y10+1:1088.56323, y11+1:1201.64917];[D109+1:109.02849, D126+1:126.05501, D138+1:138.05521, D144+1:144.06555, D168+1:168.06570, D186+1:186.07632, D204+1:204.08684, D274+1:274.09200, D292+1:292.10251, D366+1:366.13963]}{8988@[y2+1:284.17282];[zDot2+1:268.15268, zDot5+1:1211.51868, zDot6+1:1298.57812, zDot15+2:1340.64159];[D126+1:126.05482, D138+1:138.05478, D144+1:144.06514, D186+1:186.07597, D204+1:204.08656, D274+1:274.09192, D292+1:292.10288, D366+1:366.13901]}	{8984@[y2+1:0.00062, y3+1:-0.00031, y6+1:-0.00360, y10+1:-0.01025, y11+1:-0.00838];[D109+1:0.00009, D126+1:0.00006, D138+1:0.00026, D144+1:0.00004, D168+1:0.00018, D186+1:0.00025, D204+1:0.00020, D274+1:-0.00013, D292+1:-0.00018, D366+1:0.00016]}{8988@[y2+1:0.00111];[zDot2+1:-0.00031, zDot5+1:-0.01005, zDot6+1:0.01737, zDot15+2:0.00223];[D126+1:-0.00012, D138+1:-0.00017, D144+1:-0.00038, D186+1:-0.00010, D204+1:-0.00008, D274+1:-0.00021, D292+1:0.00019, D366+1:-0.00046]}	{8984@[y2+1:2.18, y3+1:-0.80, y6+1:-5.47, y10+1:-9.43, y11+1:-6.98];[D109+1:0.85, D126+1:0.49, D138+1:1.90, D144+1:0.25, D168+1:1.08, D186+1:1.34, D204+1:0.98, D274+1:-0.48, D292+1:-0.61, D366+1:0.44]}{8988@[y2+1:3.90];[zDot2+1:-1.17, zDot5+1:-8.30, zDot6+1:13.39, zDot15+2:0.83];[D126+1:-0.97, D138+1:-1.22, D144+1:-2.63, D186+1:-0.56, D204+1:-0.41, D274+1:-0.76, D292+1:0.65, D366+1:-1.26]}	{8984@[y2+1:3492, y3+1:4758, y6+1:2755, y10+1:6051, y11+1:12687];[D109+1:7549, D126+1:98360, D138+1:89196, D144+1:77529, D168+1:31776, D186+1:124698, D204+1:140183, D274+1:123368, D292+1:32008, D366+1:34524]}{8988@[y2+1:1020];[zDot2+1:884, zDot5+1:1991, zDot6+1:1080, zDot15+2:2292];[D126+1:2252, D138+1:1595, D144+1:1038, D186+1:6227, D204+1:13504, D274+1:23618, D292+1:10700, D366+1:13420]}	{8984@15}{8988@13}	T	0.0682493	0	0	4.00736	0	18.4967	4	6	2827.99	H4N5A4	FALSE	1.23702	(N(H)),(N(A)),(N(H(A))),(N(H(A))(N(H(A))))	Level2	[14,H1N1,0.536]	[269,H1N1,0.536]	{@1167[4-2,5-10,14-1,19-4]}{@1167[4-10,5-2,14-1,19-4]}{@1167[4-2,5-10,14-1,17-4]}{@1167[4-10,5-2,14-1,17-4]}{@1170[4-6,5-7,14-1,19-4]}{@1170[4-7,5-6,14-1,19-4]}{@1170[4-6,5-7,14-1,17-4]}{@1170[4-7,5-6,14-1,17-4]}	{@4[1,0.155][2,0.165][4,0.038][10,0.177][6,0.169][7,0.169]}{@5[1,0.155][2,0.165][4,0.038][10,0.177][6,0.169][7,0.169]}{@14[1,0.536][2,0.064][4,0.061][10,0.076][6,0.068][7,0.068]}{@16[2,0.054][1,0.085][4,0.067][10,0.043][6,0.046][7,0.046]}{@17[4,0.398][2,0.029][1,0.034][10,0.017][6,0.021][7,0.021]}{@19[10,0.017][4,0.398][2,0.029][1,0.034][7,0.021][6,0.021]}
2019_09_16_StcEmix_35trig_EThcD25_rep1.raw	14017	52.2664	13997	964.646	5	4818.19	DECOY_P07359	Homo sapiens OX=9606	Platelet glycoprotein Ib alpha chain	[241 to 279]	EPTTPSPTPELTTMNPAPEPVPESTTPSPTPETTSKPTK	P,S	EPTTPSPTPELTTM[Common Variable:Oxidation on M]NPAPEPVPESTTPSPTPETTSKPT[O-Glycosylation:H2N2 on X]K	2	4818.23	10.0235	15	{14017@[b1+1, b2+1, b8+1, b9+1];[y1+1, y10+1];[D126+1, D138+1, D144+1, D168+1, D186+1, D204+1, D366+1]}{14021@[c38+3];[y1+1, y18+1];[zDot5+1];[D168+1, D204+1, D366+1]}	{14017@[b1+1:130.04994, b2+1:227.10342, b8+1:811.38489, b9+1:908.42444];[y1+1:147.11276, y10+1:1089.57019];[D126+1:126.05511, D138+1:138.05533, D144+1:144.06567, D168+1:168.06557, D186+1:186.07622, D204+1:204.08682, D366+1:366.14038]}{14021@[c38+3:1564.04882];[y1+1:147.11270, y18+1:1885.91382];[zDot5+1:1274.60815];[D168+1:168.06471, D204+1:204.08629, D366+1:366.13901]}	{14017@[b1+1:0.00007, b2+1:0.00079, b8+1:0.00166, b9+1:-0.01155];[y1+1:-0.00004, y10+1:-0.00844];[D126+1:0.00016, D138+1:0.00038, D144+1:0.00016, D168+1:0.00005, D186+1:0.00014, D204+1:0.00018, D366+1:0.00091]}{14021@[c38+3:-0.02789];[y1+1:-0.00010, y18+1:-0.02511];[zDot5+1:0.02226];[D168+1:-0.00080, D204+1:-0.00036, D366+1:-0.00046]}	{14017@[b1+1:0.56, b2+1:3.50, b8+1:2.05, b9+1:-12.73];[y1+1:-0.29, y10+1:-7.75];[D126+1:1.28, D138+1:2.79, D144+1:1.10, D168+1:0.30, D186+1:0.76, D204+1:0.87, D366+1:2.50]}{14021@[c38+3:-5.95];[y1+1:-0.70, y18+1:-13.32];[zDot5+1:17.48];[D168+1:-4.81, D204+1:-1.76, D366+1:-1.26]}	{14017@[b1+1:2080, b2+1:2156, b8+1:3264, b9+1:4285];[y1+1:5961, y10+1:9618];[D126+1:13036, D138+1:14176, D144+1:8317, D168+1:3292, D186+1:13661, D204+1:23021, D366+1:3414]}{14021@[c38+3:6122];[y1+1:1304, y18+1:1557];[zDot5+1:3282];[D168+1:582, D204+1:2797, D366+1:2516]}	{14017@13}{14021@7}	D	0.068915	0	0	2.00891	0	10.0545	1	15	730.264	H2N2	FALSE	1.70448	(N(H)(N(H)))	Level3			{@9[38-5]}{@9[35-5]}{@10[35-1,38-1]}
2019_09_16_StcEmix_35trig_EThcD25_rep1.raw	12426	47.4111	12419	1167.2	4	4664.78	P07359	Homo sapiens OX=9606	Platelet glycoprotein Ib alpha chain	[263 to 286]	GCPTLGDEGDTDLYDYYPEEDTEG	K,D	GC[Common Fixed:Carbamidomethyl on C]PT[O-Glycosylation:H1N1 on X]LGDEGDT[O-Glycosylation:H2N2 on X]DLYDYYPEEDT[O-Glycosylation:H1N2A1 on X]EG	4	4664.74	10.0224	91	{12426@[b2+1, b4+1, b5+1];[D126+1, D138+1, D144+1, D168+1, D186+1, D204+1, D274+1, D292+1, D366+1]}{12429@[b2+1, b5+1, b7+1, b14+1];[c3+1];[y12+1];[zDot12+1];[D204+1, D274+1, D292+1, D366+1]}	{12426@[b2+1:218.05937, b4+1:416.15955, b5+1:529.24335];[D126+1:126.05506, D138+1:138.05524, D144+1:144.06522, D168+1:168.06551, D186+1:186.07623, D204+1:204.08635, D274+1:274.09180, D292+1:292.10275, D366+1:366.13916]}{12429@[b2+1:218.05905, b5+1:529.24249, b7+1:701.28424, b14+1:1494.57788];[c3+1:332.13885];[y12+1:1493.59607];[zDot12+1:2336.86670];[D204+1:204.08693, D274+1:274.09195, D292+1:292.10205, D366+1:366.14050]}	{12426@[b2+1:-0.00002, b4+1:-0.00029, b5+1:-0.00055];[D126+1:0.00011, D138+1:0.00029, D144+1:-0.00030, D168+1:-0.00001, D186+1:0.00016, D204+1:-0.00030, D274+1:-0.00033, D292+1:0.00007, D366+1:-0.00031]}{12429@[b2+1:-0.00034, b5+1:-0.00140, b7+1:-0.00806, b14+1:-0.02743];[c3+1:0.00015];[y12+1:0.00061];[zDot12+1:-0.01702];[D204+1:0.00028, D274+1:-0.00018, D292+1:-0.00064, D366+1:0.00104]}	{12426@[b2+1:-0.08, b4+1:-0.69, b5+1:-1.04];[D126+1:0.92, D138+1:2.12, D144+1:-2.10, D168+1:-0.06, D186+1:0.85, D204+1:-1.46, D274+1:-1.21, D292+1:0.23, D366+1:-0.84]}{12429@[b2+1:-1.55, b5+1:-2.66, b7+1:-11.51, b14+1:-18.37];[c3+1:0.46];[y12+1:0.41];[zDot12+1:-7.29];[D204+1:1.39, D274+1:-0.65, D292+1:-2.18, D366+1:2.84]}	{12426@[b2+1:16923, b4+1:4313, b5+1:3708];[D126+1:14723, D138+1:18922, D144+1:10636, D168+1:8175, D186+1:27594, D204+1:21222, D274+1:21808, D292+1:6607, D366+1:10254]}{12429@[b2+1:2024, b5+1:1399, b7+1:857, b14+1:1320];[c3+1:1105];[y12+1:1266];[zDot12+1:4423];[D204+1:1805, D274+1:4409, D292+1:3146, D366+1:2045]}	{12426@12}{12429@11}	T	0.068915	0	0	2.00443	0	13.0792	3	3	1954.7	H4N5A1	FALSE	2.10248	(N(H)),(N(H)(N(H))),(N(H(A))(N))	Level2	[22,H1N2A1,0.680]	[284,H1N2A1,0.680]	{@266[4-1,11-5,22-6]}{@266[4-5,11-1,22-6]}	{@4[1,0.420][5,0.420][6,0.160]}{@11[5,0.420][1,0.420][6,0.160]}{@22[6,0.680][5,0.160][1,0.160]}
2019_09_16_StcEmix_35trig_EThcD25_rep1.raw	4642	22.8779	4621	839.961	5	4194.77	P16150	Homo sapiens	Leukosialin	[208 to 234]	KLSTMMSPTTSTNASTVPFRNPDENSR	V,G	KLST[O-Glycosylation:H1N1A1 on X]MMSPTTSTN[Common Artifact:Deamidation on N]AST[O-Glycosylation:H1N1 on X]VPFRNPDEN[Common Artifact:Deamidation on N]S[O-Glycosylation:N1 on X]R	5	4194.81	10.0214	60	{4642@[b1+1, b3+1, b9+1];[y2+1, y4+1];[D109+1, D126+1, D138+1, D144+1, D168+1, D186+1, D204+1, D274+1, D292+1, D366+1]}{4645@[b1+1];[c6+1, c10+1];[zDot9+1, zDot13+1];[D126+1, D138+1, D144+1, D168+1, D186+1, D204+1, D274+1, D292+1, D366+1]}	{4642@[b1+1:129.10247, b3+1:329.21881, b9+1:977.48462];[y2+1:262.15036, y4+1:506.22189];[D109+1:109.02855, D126+1:126.05522, D138+1:138.05528, D144+1:144.06574, D168+1:168.06574, D186+1:186.07645, D204+1:204.08694, D274+1:274.09186, D292+1:292.10229, D366+1:366.13964]}{4645@[b1+1:129.10239];[c6+1:1365.59094, c10+1:1751.76770];[zDot9+1:1322.56604, zDot13+1:2071.89404];[D126+1:126.05497, D138+1:138.05498, D144+1:144.06546, D168+1:168.06552, D186+1:186.07611, D204+1:204.08659, D274+1:274.09140, D292+1:292.10300, D366+1:366.13919]}	{4642@[b1+1:0.00023, b3+1:0.00048, b9+1:0.00517];[y2+1:-0.00062, y4+1:0.00138];[D109+1:0.00015, D126+1:0.00028, D138+1:0.00034, D144+1:0.00023, D168+1:0.00022, D186+1:0.00038, D204+1:0.00030, D274+1:-0.00027, D292+1:-0.00039, D366+1:0.00018]}{4645@[b1+1:0.00015];[c6+1:-0.01020, c10+1:-0.01359];[zDot9+1:-0.00728, zDot13+1:-0.01235];[D126+1:0.00002, D138+1:0.00003, D144+1:-0.00006, D168+1:0.00000, D186+1:0.00003, D204+1:-0.00005, D274+1:-0.00073, D292+1:0.00031, D366+1:-0.00028]}	{4642@[b1+1:1.81, b3+1:1.46, b9+1:5.29];[y2+1:-2.38, y4+1:2.72];[D109+1:1.41, D126+1:2.23, D138+1:2.46, D144+1:1.58, D168+1:1.31, D186+1:2.04, D204+1:1.46, D274+1:-0.98, D292+1:-1.35, D366+1:0.48]}{4645@[b1+1:1.15];[c6+1:-7.47, c10+1:-7.76];[zDot9+1:-5.51, zDot13+1:-5.97];[D126+1:0.19, D138+1:0.23, D144+1:-0.39, D168+1:0.03, D186+1:0.19, D204+1:-0.26, D274+1:-2.66, D292+1:1.07, D366+1:-0.76]}	{4642@[b1+1:65402, b3+1:4494, b9+1:6278];[y2+1:17606, y4+1:4340];[D109+1:5291, D126+1:194146, D138+1:765007, D144+1:73718, D168+1:209708, D186+1:175592, D204+1:353856, D274+1:33683, D292+1:5454, D366+1:82401]}{4645@[b1+1:6111];[c6+1:13927, c10+1:3887];[zDot9+1:6236, zDot13+1:5669];[D126+1:5022, D138+1:31525, D144+1:4231, D168+1:23118, D186+1:20885, D204+1:85057, D274+1:14629, D292+1:6764, D366+1:135773]}	{4642@15}{4645@14}	T	0.068915	0	0	4.00559	0	19.3456	3	10	1224.44	H2N3A1	TRUE	10.3509	(N),(N(H)),(N(H(A)))	Level2	[26,N1,0.369]	[233,N1,0.369]	{@49[4-4,16-1,26-0]}{@49[3-4,16-1,26-0]}{@49[4-4,15-1,26-0]}{@49[3-4,15-1,26-0]}	{@3[0,0.059][1,0.054][4,0.285]}{@4[0,0.059][1,0.054][4,0.285]}{@7[0,0.106][1,0.045][4,0.071]}{@9[0,0.039][1,0.043][4,0.063]}{@10[0,0.039][1,0.043][4,0.063]}{@11[0,0.107][1,0.070][4,0.035]}{@12[0,0.050][1,0.105][4,0.041]}{@15[0,0.085][1,0.233][4,0.037]}{@16[1,0.233][0,0.085][4,0.037]}{@26[4,0.083][1,0.120][0,0.369]}
2019_09_16_StcEmix_35trig_EThcD25_rep1.raw	5972	27.2648	5969	875.699	6	5248.15	P16150	Homo sapiens	Leukosialin	[102 to 126]	TANSLGSHTVTGGTITTNSPETSSR	I,T	TANSLGS[O-Glycosylation:H1N1A2 on X]HTVTGGT[O-Glycosylation:H1N1 on X]IT[O-Glycosylation:H2N2 on X]T[O-Glycosylation:H1N1 on X]NSPETSS[O-Glycosylation:H1N1 on X]R	5	5248.17	10.0211	91	{5972@[b3+1, b9+1];[y1+1, y2+1, y3+1];[D109+1, D126+1, D138+1, D144+1, D168+1, D186+1, D204+1, D274+1, D292+1, D366+1]}{5976@[c8+1, c20+3];[zDot8+1, zDot9+1, zDot19+4];[D126+1, D138+1, D144+1, D168+1, D186+1, D204+1, D274+1, D292+1, D366+1]}	{5972@[b3+1:287.13510, b9+1:869.42773];[y1+1:175.11885, y2+1:262.15024, y3+1:349.18604];[D109+1:109.02860, D126+1:126.05527, D138+1:138.05528, D144+1:144.06560, D168+1:168.06577, D186+1:186.07644, D204+1:204.08662, D274+1:274.09198, D292+1:292.10289, D366+1:366.13964]}{5976@[c8+1:1732.69446, c20+3:1441.61855];[zDot8+1:1226.51733, zDot9+1:1692.69495, zDot19+4:1173.24931];[D126+1:126.05502, D138+1:138.05505, D144+1:144.06537, D168+1:168.06560, D186+1:186.07597, D204+1:204.08664, D274+1:274.09195, D292+1:292.10271, D366+1:366.13952]}	{5972@[b3+1:0.00011, b9+1:0.01656];[y1+1:-0.00010, y2+1:-0.00074, y3+1:0.00303];[D109+1:0.00021, D126+1:0.00032, D138+1:0.00033, D144+1:0.00008, D168+1:0.00026, D186+1:0.00036, D204+1:-0.00002, D274+1:-0.00015, D292+1:0.00020, D366+1:0.00018]}{5976@[c8+1:-0.01861, c20+3:0.03775];[zDot8+1:0.00287, zDot9+1:0.00061, zDot19+4:0.08440];[D126+1:0.00008, D138+1:0.00011, D144+1:-0.00015, D168+1:0.00008, D186+1:-0.00010, D204+1:-0.00001, D274+1:-0.00018, D292+1:0.00002, D366+1:0.00006]}	{5972@[b3+1:0.37, b9+1:19.07];[y1+1:-0.58, y2+1:-2.84, y3+1:8.69];[D109+1:1.91, D126+1:2.59, D138+1:2.40, D144+1:0.57, D168+1:1.54, D186+1:1.96, D204+1:-0.11, D274+1:-0.54, D292+1:0.70, D366+1:0.48]}{5976@[c8+1:-10.75, c20+3:8.74];[zDot8+1:2.34, zDot9+1:0.36, zDot19+4:18.00];[D126+1:0.61, D138+1:0.79, D144+1:-1.03, D168+1:0.49, D186+1:-0.56, D204+1:-0.03, D274+1:-0.65, D292+1:0.07, D366+1:0.15]}	{5972@[b3+1:3904, b9+1:2677];[y1+1:3606, y2+1:3148, y3+1:2681];[D109+1:5658, D126+1:103471, D138+1:470799, D144+1:37352, D168+1:160505, D186+1:98258, D204+1:252261, D274+1:182395, D292+1:37974, D366+1:84159]}{5976@[c8+1:1744, c20+3:4393];[zDot8+1:1798, zDot9+1:2782, zDot19+4:12950];[D126+1:3117, D138+1:15427, D144+1:1465, D168+1:12855, D186+1:10116, D204+1:42134, D274+1:67244, D292+1:27973, D366+1:83856]}	{5972@15}{5976@14}	T	0.068915	0	0	5.03031	0	19.7001	5	12	2772.98	H6N6A2	FALSE	13.4599	(N(H)),(N(H)),(N(H)),(N(H)(N(H))),(N(H(A))(A))	Level2	[7,H1N1A2,0.417][17,H1N1,0.617]	[108,H1N1A2,0.417][118,H1N1,0.617]	{@1086[7-7,14-1,16-5,17-1,24-1]}{@1086[7-7,11-1,16-5,17-1,24-1]}{@1086[7-7,9-1,16-5,17-1,24-1]}{@1086[7-7,14-5,16-1,17-1,24-1]}{@1086[7-7,11-5,16-1,17-1,24-1]}{@1086[7-7,9-5,16-1,17-1,24-1]}{@1086[7-7,11-1,14-5,17-1,24-1]}{@1086[7-7,9-1,14-5,17-1,24-1]}{@1086[7-7,11-5,14-1,17-1,24-1]}{@1086[7-7,9-5,14-1,17-1,24-1]}... In Total:36 Paths	{@1[1,0.084][5,0.058][7,0.075]}{@4[1,0.084][5,0.058][7,0.075]}{@7[1,0.128][5,0.076][7,0.417]}{@9[1,0.250][5,0.173][7,0.084]}{@11[1,0.250][5,0.173][7,0.084]}{@14[1,0.250][5,0.173][7,0.084]}{@16[1,0.250][5,0.173][7,0.084]}{@17[1,0.617][5,0.057][7,0.035]}{@19[1,0.158][5,0.024][7,0.016]}{@22[1,0.310][5,0.012][7,0.015]}{@23[5,0.012][1,0.310][7,0.015]}{@24[7,0.015][5,0.012][1,0.310]}
2019_09_16_StcEmix_35trig_EThcD25_rep1.raw	10517	41.5977	10507	957.664	4	3826.63	Q8WXI7.3	Homo sapiens OX=9606	Mucin-16 segment	[700 to 716]	FLPPLSEATTAMGYHLK	T,T	FLPPLS[O-Glycosylation:N1A1 on X]EAT[O-Glycosylation:N1A1 on X]T[O-Glycosylation:H1N1A2 on X]AM[Common Variable:Oxidation on M]GYHLK	4	3826.63	10.0194	52	{10517@[b2+1];[y2+1, y3+1, y5+1];[D109+1, D126+1, D138+1, D144+1, D168+1, D186+1, D204+1, D274+1, D292+1, D366+1]}{10521@[b2+1];[c5+1];[zDot2+1, zDot3+1, zDot4+1];[(M0-947.32)+3];[D186+1, D204+1, D274+1, D292+1, D366+1]}	{10517@[b2+1:261.16052];[y2+1:260.19711, y3+1:397.25595, y5+1:617.34100];[D109+1:109.02864, D126+1:126.05526, D138+1:138.05509, D144+1:144.06591, D168+1:168.06558, D186+1:186.07613, D204+1:204.08687, D274+1:274.09195, D292+1:292.10222, D366+1:366.13972]}{10521@[b2+1:261.15958];[c5+1:585.37724];[zDot2+1:244.17796, zDot3+1:381.23727, zDot4+1:544.30133];[(M0-947.32)+3:960.76118];[D186+1:186.07578, D204+1:204.08669, D274+1:274.09207, D292+1:292.10265, D366+1:366.13892]}	{10517@[b2+1:0.00077];[y2+1:0.00024, y3+1:0.00017, y5+1:0.00043];[D109+1:0.00024, D126+1:0.00031, D138+1:0.00015, D144+1:0.00039, D168+1:0.00007, D186+1:0.00005, D204+1:0.00022, D274+1:-0.00018, D292+1:-0.00047, D366+1:0.00025]}{10521@[b2+1:-0.00018];[c5+1:0.00134];[zDot2+1:-0.00018, zDot3+1:0.00022, zDot4+1:0.00095];[(M0-947.32)+3:-0.04284];[D186+1:-0.00030, D204+1:0.00004, D274+1:-0.00005, D292+1:-0.00004, D366+1:-0.00055]}	{10517@[b2+1:2.95];[y2+1:0.94, y3+1:0.43, y5+1:0.70];[D109+1:2.26, D126+1:2.50, D138+1:1.06, D144+1:2.76, D168+1:0.39, D186+1:0.27, D204+1:1.09, D274+1:-0.65, D292+1:-1.61, D366+1:0.69]}{10521@[b2+1:-0.68];[c5+1:2.30];[zDot2+1:-0.74, zDot3+1:0.57, zDot4+1:1.74];[(M0-947.32)+3:-14.88];[D186+1:-1.63, D204+1:0.19, D274+1:-0.20, D292+1:-0.14, D366+1:-1.51]}	{10517@[b2+1:17824];[y2+1:3232, y3+1:14387, y5+1:3905];[D109+1:2484, D126+1:83799, D138+1:85963, D144+1:44685, D168+1:39268, D186+1:97890, D204+1:134905, D274+1:364394, D292+1:87933, D366+1:34610]}{10521@[b2+1:6383];[c5+1:3721];[zDot2+1:2056, zDot3+1:3150, zDot4+1:2840];[(M0-947.32)+3:7645];[D186+1:3043, D204+1:4715, D274+1:73895, D292+1:29433, D366+1:5013]}	{10517@14}{10521@11}	T	0.068915	0	0	4.0057	1.00285	15.2867	3	3	1935.67	H1N3A4	FALSE	1.95998	(N(A)),(N(A)),(N(H(A))(A))	Level3			{@260[6-2,9-2,10-7]}{@260[6-2,9-7,10-2]}{@260[6-7,9-2,10-2]}
2019_09_16_StcEmix_35trig_EThcD25_rep1.raw	5871	26.9405	5848	981.432	3	2941.27	P16150	Homo sapiens	Leukosialin	[219 to 234]	TNASTVPFRNPDENSR	S,G	TN[Common Artifact:Deamidation on N]AS[O-Glycosylation:H1N2 on X]T[O-Glycosylation:H1N2 on X]VPFRNPDENSR	3	2941.26	10.0185	75	{5871@[y1+1, y3+1, y4+1, y5+1, y6+1];[D109+1, D126+1, D138+1, D144+1, D168+1, D186+1, D204+1, D366+1]}{5874@[b8+1];[c9+1];[y6+1];[zDot4+1, zDot7+1];[D186+1, D204+1, D366+1]}	{5871@[y1+1:175.11864, y3+1:376.19601, y4+1:505.23938, y5+1:620.27087, y6+1:717.31964];[D109+1:109.02849, D126+1:126.05501, D138+1:138.05515, D144+1:144.06561, D168+1:168.06543, D186+1:186.07636, D204+1:204.08673, D366+1:366.13992]}{5874@[b8+1:819.37451];[c9+1:2128.90698];[y6+1:717.32062];[zDot4+1:489.21689, zDot7+1:815.33954];[D186+1:186.07585, D204+1:204.08656, D366+1:366.13931]}	{5871@[y1+1:-0.00032, y3+1:0.00211, y4+1:0.00288, y5+1:0.00743, y6+1:0.00343];[D109+1:0.00009, D126+1:0.00006, D138+1:0.00021, D144+1:0.00010, D168+1:-0.00009, D186+1:0.00028, D204+1:0.00008, D366+1:0.00046]}{5874@[b8+1:-0.01380];[c9+1:-0.03211];[y6+1:0.00441];[zDot4+1:-0.00089, zDot7+1:-0.00087];[D186+1:-0.00023, D204+1:-0.00008, D366+1:-0.00015]}	{5871@[y1+1:-1.81, y3+1:5.61, y4+1:5.71, y5+1:12.00, y6+1:4.79];[D109+1:0.85, D126+1:0.49, D138+1:1.51, D144+1:0.67, D168+1:-0.52, D186+1:1.51, D204+1:0.41, D366+1:1.25]}{5874@[b8+1:-16.86];[c9+1:-15.09];[y6+1:6.16];[zDot4+1:-1.82, zDot7+1:-1.07];[D186+1:-1.22, D204+1:-0.41, D366+1:-0.42]}	{5871@[y1+1:4540, y3+1:2599, y4+1:15394, y5+1:11128, y6+1:22743];[D109+1:1610, D126+1:39922, D138+1:37820, D144+1:23605, D168+1:13808, D186+1:47672, D204+1:36765, D366+1:7575]}{5874@[b8+1:1439];[c9+1:1011];[y6+1:2937];[zDot4+1:976, zDot7+1:1875];[D186+1:1770, D204+1:4323, D366+1:3749]}	{5871@13}{5874@8}	T	0.068915	0	0	3.00177	0	11.0591	2	4	1136.42	H2N4	TRUE	1.68319	(N(H)(N)),(N(H)(N))	Level3			{@35[4-3,5-3]}{@35[1-3,5-3]}{@35[1-3,4-3]}{@36[1-0,4-0,5-5]}{@36[1-0,4-5,5-0]}{@36[1-5,4-0,5-0]}{@37[1-0,4-1,5-3]}{@37[1-1,4-0,5-3]}{@37[1-0,4-3,5-1]}{@37[1-3,4-0,5-1]}... In Total:12 Paths
2019_09_16_StcEmix_35trig_EThcD25_rep1.raw	11254	43.8616	11234	1135.98	4	4539.88	Q8WXI7.3	Homo sapiens OX=9606	Mucin-16 segment	[701 to 716]	LPPLSEATTAMGYHLK	F,T	LPPLS[O-Glycosylation:H2N2A2F1 on X]EAT[O-Glycosylation:N1A1 on X]T[O-Glycosylation:H1N2A1 on X]AMGYHLK	3	4539.89	10.0156	4	{11254@[b3+1];[y3+1, y12+2];[D109+1, D126+1, D138+1, D144+1, D168+1, D186+1, D204+1, D274+1, D292+1, D366+1]}{11258@[c7+1, c14+2];[y12+1];[zDot2+1, zDot3+1, zDot4+1];[(M0-1458.51)+2];[D138+1, D186+1, D204+1, D274+1, D292+1, D366+1]}	{11254@[b3+1:308.19626];[y3+1:397.25626, y12+2:654.81532];[D109+1:109.02848, D126+1:126.05524, D138+1:138.05504, D144+1:144.06568, D168+1:168.06562, D186+1:186.07651, D204+1:204.08688, D274+1:274.09212, D292+1:292.10266, D366+1:366.13926]}{11258@[c7+1:2183.91626, c14+2:2149.86283];[y12+1:1308.64868];[zDot2+1:244.17833, zDot3+1:381.23578, zDot4+1:544.30005];[(M0-1458.51)+2:1541.68471];[D138+1:138.05476, D186+1:186.07607, D204+1:204.08693, D274+1:274.09231, D292+1:292.10272, D366+1:366.13959]}	{11254@[b3+1:-0.00061];[y3+1:0.00048, y12+2:-0.00190];[D109+1:0.00008, D126+1:0.00030, D138+1:0.00009, D144+1:0.00017, D168+1:0.00010, D186+1:0.00043, D204+1:0.00023, D274+1:-0.00001, D292+1:-0.00002, D366+1:-0.00021]}{11258@[c7+1:-0.01609, c14+2:-0.01240];[y12+1:0.02342];[zDot2+1:0.00019, zDot3+1:-0.00128, zDot4+1:-0.00034];[(M0-1458.51)+2:-0.01854];[D138+1:-0.00018, D186+1:-0.00001, D204+1:0.00028, D274+1:0.00019, D292+1:0.00004, D366+1:0.00012]}	{11254@[b3+1:-1.98];[y3+1:1.20, y12+2:-1.45];[D109+1:0.78, D126+1:2.38, D138+1:0.67, D144+1:1.16, D168+1:0.63, D186+1:2.33, D204+1:1.13, D274+1:-0.03, D292+1:-0.09, D366+1:-0.56]}{11258@[c7+1:-7.37, c14+2:-2.88];[y12+1:17.91];[zDot2+1:0.76, zDot3+1:-3.36, zDot4+1:-0.62];[(M0-1458.51)+2:-6.02];[D138+1:-1.33, D186+1:-0.06, D204+1:1.39, D274+1:0.69, D292+1:0.12, D366+1:0.33]}	{11254@[b3+1:4878];[y3+1:4252, y12+2:3506];[D109+1:3027, D126+1:55685, D138+1:39958, D144+1:28258, D168+1:16598, D186+1:73090, D204+1:97489, D274+1:217285, D292+1:52382, D366+1:34339]}{11258@[c7+1:1263, c14+2:2932];[y12+1:902];[zDot2+1:1208, zDot3+1:1248, zDot4+1:1757];[(M0-1458.51)+2:1281];[D138+1:578, D186+1:3401, D204+1:5450, D274+1:34882, D292+1:15405, D366+1:6057]}	{11254@13}{11258@13}	T	0.068915	0	0	5.01127	1.00118	16.347	3	3	2811.99	H3N5A4F1	FALSE	1.31805	(N(A)),(N(H(A))(N)),(N(H(A))(N(H(A))(F)))	Level2	[5,H2N2A2F1,0.914]	[705,H2N2A2F1,0.914]	{@1121[5-11,8-2,9-6]}{@1121[5-11,8-6,9-2]}	{@5[2,0.043][6,0.043][11,0.914]}{@8[6,0.478][2,0.478][11,0.043]}{@9[11,0.043][6,0.478][2,0.478]}
2019_09_16_StcEmix_35trig_EThcD25_rep1.raw	3843	20.258	3818	784.723	3	2351.15	P07359	Homo sapiens OX=9606	Platelet glycoprotein Ib alpha chain	[466 to 477]	TKPVSLLESTKK	T,T	TKPVS[O-Glycosylation:H1N1 on X]LLEST[O-Glycosylation:H1N1A1 on X]KK	2	2351.15	10.0152	79	{3843@[b2+1, b11+1];[y1+1, y10+1];[D109+1, D126+1, D138+1, D144+1, D168+1, D186+1, D204+1, D274+1, D292+1, D366+1]}{3846@[c5+1, c7+1, c8+1, c10+1];[zDot2+1];[(M0-291.10)+2];[D126+1, D138+1, D144+1, D168+1, D186+1, D204+1, D274+1, D292+1, D366+1]}	{3843@[b2+1:230.15001, b11+1:1184.69263];[y1+1:147.11308, y10+1:1101.65018];[D109+1:109.02852, D126+1:126.05518, D138+1:138.05529, D144+1:144.06583, D168+1:168.06554, D186+1:186.07614, D204+1:204.08661, D274+1:274.09201, D292+1:292.10397, D366+1:366.13929]}{3846@[c5+1:895.45966, c7+1:1121.62903, c8+1:1250.68127, c10+1:2094.97412];[zDot2+1:259.18872];[(M0-291.10)+2:1031.03218];[D126+1:126.05515, D138+1:138.05490, D144+1:144.06554, D168+1:168.06557, D186+1:186.07605, D204+1:204.08688, D274+1:274.09219, D292+1:292.10297, D366+1:366.13978]}	{3843@[b2+1:0.00009, b11+1:0.00411];[y1+1:0.00028, y10+1:-0.00122];[D109+1:0.00012, D126+1:0.00023, D138+1:0.00034, D144+1:0.00031, D168+1:0.00002, D186+1:0.00006, D204+1:-0.00004, D274+1:-0.00012, D292+1:0.00129, D366+1:-0.00017]}{3846@[c5+1:-0.00221, c7+1:-0.00096, c8+1:0.00869, c10+1:-0.00578];[zDot2+1:-0.00032];[(M0-291.10)+2:-0.00134];[D126+1:0.00020, D138+1:-0.00005, D144+1:0.00002, D168+1:0.00005, D186+1:-0.00003, D204+1:0.00024, D274+1:0.00007, D292+1:0.00028, D366+1:0.00031]}	{3843@[b2+1:0.40, b11+1:3.47];[y1+1:1.91, y10+1:-1.11];[D109+1:1.13, D126+1:1.83, D138+1:2.51, D144+1:2.17, D168+1:0.12, D186+1:0.35, D204+1:-0.19, D274+1:-0.42, D292+1:4.42, D366+1:-0.48]}{3846@[c5+1:-2.47, c7+1:-0.86, c8+1:6.95, c10+1:-2.76];[zDot2+1:-1.25];[(M0-291.10)+2:-0.65];[D126+1:1.62, D138+1:-0.33, D144+1:0.14, D168+1:0.30, D186+1:-0.14, D204+1:1.16, D274+1:0.25, D292+1:0.96, D366+1:0.86]}	{3843@[b2+1:3730, b11+1:3893];[y1+1:2661, y10+1:11445];[D109+1:4589, D126+1:217832, D138+1:131811, D144+1:112785, D168+1:53766, D186+1:210742, D204+1:198454, D274+1:15496, D292+1:3486, D366+1:35662]}{3846@[c5+1:1142, c7+1:1643, c8+1:1134, c10+1:1905];[zDot2+1:1802];[(M0-291.10)+2:3882];[D126+1:28646, D138+1:6337, D144+1:6098, D168+1:5911, D186+1:49076, D204+1:111199, D274+1:2402, D292+1:908, D366+1:58543]}	{3843@14}{3846@15}	T	0.068915	0	0	5.00451	1.0023	19.5383	2	4	1021.36	H2N2A1	FALSE	1.18352	(N(H)),(N(H(A)))	Level3			{@27[5-1,10-4]}{@27[1-1,10-4]}{@27[5-1,9-4]}{@27[1-1,9-4]}
2019_09_16_StcEmix_35trig_EThcD25_rep1.raw	5099	24.3774	5068	1111.51	3	3331.5	Q8WXI7.3	Homo sapiens OX=9606	Mucin-16 segment	[221 to 240]	ELGPYTLDRDSLYVNGFTQR	T,S	ELGPYT[O-Glycosylation:N1A1 on X]LDRDS[O-Glycosylation:N1A1 on X]LYVNGFTQR	2	3331.5	10.0105	45	{5099@[b2+1, b3+1, b8+1, b9+1, b16+1];[y4+1];[D126+1, D138+1, D144+1, D168+1, D186+1, D204+1, D274+1, D292+1]}{5102@[b9+1, b10+1];[zDot8+1, zDot20+1];[D126+1, D138+1, D144+1, D168+1, D186+1, D204+1, D274+1]}	{5099@[b2+1:243.13335, b3+1:300.15479, b8+1:889.42236, b9+1:1045.51636, b16+1:1793.88562];[y4+1:551.28333];[D126+1:126.05516, D138+1:138.05522, D144+1:144.06567, D168+1:168.06581, D186+1:186.07636, D204+1:204.08656, D274+1:274.09215, D292+1:292.10315]}{5102@[b9+1:1045.51306, b10+1:1160.54431];[zDot8+1:968.46912, zDot20+1:3316.47475];[D126+1:126.05493, D138+1:138.05484, D144+1:144.06558, D168+1:168.06546, D186+1:186.07633, D204+1:204.08681, D274+1:274.09213]}	{5099@[b2+1:-0.00059, b3+1:-0.00061, b8+1:-0.00781, b9+1:-0.01493, b16+1:0.01516];[y4+1:-0.01030];[D126+1:0.00022, D138+1:0.00028, D144+1:0.00015, D168+1:0.00030, D186+1:0.00029, D204+1:-0.00008, D274+1:0.00002, D292+1:0.00046]}{5102@[b9+1:-0.01822, b10+1:-0.01392];[zDot8+1:-0.00192, zDot20+1:-0.01290];[D126+1:-0.00001, D138+1:-0.00011, D144+1:0.00007, D168+1:-0.00006, D186+1:0.00026, D204+1:0.00017, D274+1:0.00001]}	{5099@[b2+1:-2.42, b3+1:-2.05, b8+1:-8.79, b9+1:-14.29, b16+1:8.46];[y4+1:-18.71];[D126+1:1.74, D138+1:2.01, D144+1:1.05, D168+1:1.77, D186+1:1.55, D204+1:-0.41, D274+1:0.08, D292+1:1.59]}{5102@[b9+1:-17.45, b10+1:-12.00];[zDot8+1:-1.98, zDot20+1:-3.89];[D126+1:-0.12, D138+1:-0.78, D144+1:0.46, D168+1:-0.34, D186+1:1.38, D204+1:0.83, D274+1:0.02]}	{5099@[b2+1:4064, b3+1:6309, b8+1:3212, b9+1:5195, b16+1:4083];[y4+1:5402];[D126+1:406172, D138+1:375263, D144+1:394515, D168+1:114568, D186+1:493518, D204+1:498980, D274+1:19362, D292+1:3451]}{5102@[b9+1:5197, b10+1:2252];[zDot8+1:3107, zDot20+1:6297];[D126+1:16058, D138+1:14072, D144+1:18887, D168+1:9761, D186+1:73367, D204+1:206846, D274+1:4383]}	{5099@14}{5102@11}	T	0.068915	0	0	2.00438	0	15.5619	2	3	988.35	N2A2	FALSE	0.959709	(N(A)),(N(A))	Level1b	[6,N1A1,0.867][11,N1A1,0.867]	[226,N1A1,0.867][231,N1A1,0.867]	{@24[6-2,11-2]}	{@6[2,0.867]}{@11[2,0.867]}{@18[2,0.266]}
2019_09_16_StcEmix_35trig_EThcD25_rep1.raw	4589	22.7183	4573	778.497	6	4664.94	DECOY_Q8WXI7.3	Homo sapiens OX=9606	Mucin-16 segment	[749 to 767]	STTPVSSRQTFGNVYLSDR	I,D	STT[O-Glycosylation:H1N1A1 on X]PVS[O-Glycosylation:H1N1A2 on X]S[O-Glycosylation:H1N1A2 on X]RQTFGNVYLSDR	3	4664.91	10.0099	20	{4589@[b10+1, b11+1];[y1+1, y2+1, y8+1];[D109+1, D126+1, D138+1, D144+1, D163+1, D168+1, D186+1, D204+1, D274+1, D366+1]}{4593@[c5+1];[zDot6+1, zDot11+1, zDot17+4, zDot18+3];[D126+1, D138+1, D144+1, D168+1, D186+1, D204+1, D274+1, D292+1, D366+1]}	{4589@[b10+1:1045.50854, b11+1:1192.58643];[y1+1:175.11850, y2+1:290.14923, y8+1:923.44391];[D109+1:109.02847, D126+1:126.05518, D138+1:138.05528, D144+1:144.06587, D163+1:163.05988, D168+1:168.06606, D186+1:186.07611, D204+1:204.08664, D274+1:274.09222, D366+1:366.13957]}{4593@[c5+1:1159.52649];[zDot6+1:736.36121, zDot11+1:1283.62427, zDot17+4:1116.22838, zDot18+3:1521.64844];[D126+1:126.05501, D138+1:138.05507, D144+1:144.06560, D168+1:168.06593, D186+1:186.07625, D204+1:204.08692, D274+1:274.09210, D292+1:292.10327, D366+1:366.13955]}	{4589@[b10+1:-0.01872, b11+1:-0.00925];[y1+1:-0.00045, y2+1:0.00334, y8+1:-0.01421];[D109+1:0.00008, D126+1:0.00023, D138+1:0.00034, D144+1:0.00036, D163+1:-0.00021, D168+1:0.00054, D186+1:0.00003, D204+1:-0.00001, D274+1:0.00010, D366+1:0.00010]}{4593@[c5+1:0.01649];[zDot6+1:-0.01380, zDot11+1:0.01020, zDot17+4:0.06993, zDot18+3:0.06132];[D126+1:0.00006, D138+1:0.00012, D144+1:0.00008, D168+1:0.00042, D186+1:0.00017, D204+1:0.00027, D274+1:-0.00002, D292+1:0.00059, D366+1:0.00009]}	{4589@[b10+1:-17.92, b11+1:-7.76];[y1+1:-2.60, y2+1:11.54, y8+1:-15.41];[D109+1:0.71, D126+1:1.86, D138+1:2.46, D144+1:2.49, D163+1:-1.30, D168+1:3.23, D186+1:0.19, D204+1:-0.03, D274+1:0.36, D366+1:0.27]}{4593@[c5+1:14.23];[zDot6+1:-18.77, zDot11+1:7.95, zDot17+4:15.68, zDot18+3:13.44];[D126+1:0.49, D138+1:0.89, D144+1:0.57, D168+1:2.50, D186+1:0.93, D204+1:1.33, D274+1:-0.09, D292+1:2.01, D366+1:0.24]}	{4589@[b10+1:3603, b11+1:4489];[y1+1:2092, y2+1:3434, y8+1:3742];[D109+1:9370, D126+1:226337, D138+1:960566, D144+1:77299, D163+1:3188, D168+1:294559, D186+1:163403, D204+1:413338, D274+1:9674, D366+1:135434]}{4593@[c5+1:2702];[zDot6+1:1875, zDot11+1:4069, zDot17+4:3770, zDot18+3:3037];[D126+1:8222, D138+1:54344, D144+1:2341, D168+1:47831, D186+1:25348, D204+1:113602, D274+1:5920, D292+1:2775, D366+1:256325]}	{4589@15}{4593@14}	D	0.0695652	0	0	5.01199	0	19.7856	3	7	2550.87	H3N3A5	FALSE	12.4688	(N(H(A))),(N(H(A))(A)),(N(H(A))(A))	Level1b	[3,H1N1A1,0.438][6,H1N1A2,0.568][7,H1N1A2,0.550]	[751,H1N1A1,0.438][754,H1N1A2,0.568][755,H1N1A2,0.550]	{@780[3-4,6-7,7-7]}	{@1[4,0.015][7,0.018]}{@2[4,0.068][7,0.060]}{@3[4,0.438][7,0.238]}{@6[4,0.068][7,0.568]}{@7[4,0.210][7,0.550]}{@10[7,0.241][4,0.174]}{@17[7,0.325][4,0.027]}
2019_09_16_StcEmix_35trig_EThcD25_rep1.raw	5659	26.1971	5635	1397.1	2	2792.19	Q14242	Homo sapiens	P-selectin glycoprotein ligand 1	[47 to 64]	NSTDTTPLTGPGTPESTT	R,V	N[Common Artifact:Deamidation on N]STDTT[O-Glycosylation:N1 on X]PLT[O-Glycosylation:N1 on X]GPGT[O-Glycosylation:N1 on X]PEST[O-Glycosylation:N1 on X]T[O-Glycosylation:N1 on X]	6	2792.19	9.2444	0	{5659@[b10+1, b13+1];[y5+1, y8+1, y9+1, y10+1, y12+1];[D126+1, D138+1, D144+1, D168+1, D186+1, D204+1]}{5662@[c15+1, c16+1];[D144+1, D186+1, D204+1]}	{5659@[b10+1:989.44702, b13+1:1244.55078];[y5+1:534.23969, y8+1:789.36118, y9+1:846.38640, y10+1:947.42871, y12+1:1157.57027];[D126+1:126.05499, D138+1:138.05509, D144+1:144.06552, D168+1:168.06560, D186+1:186.07610, D204+1:204.08671]}{5662@[c15+1:2096.92480, c16+1:2183.93750];[D144+1:144.06535, D186+1:186.07597, D204+1:204.08632]}	{5659@[b10+1:0.00483, b13+1:-0.01332];[y5+1:-0.00090, y8+1:-0.00131, y9+1:0.00245, y10+1:-0.00292, y12+1:0.00181];[D126+1:0.00005, D138+1:0.00015, D144+1:0.00000, D168+1:0.00008, D186+1:0.00002, D204+1:0.00007]}{5662@[c15+1:0.00069, c16+1:-0.01865];[D144+1:-0.00016, D186+1:-0.00010, D204+1:-0.00033]}	{5659@[b10+1:4.88, b13+1:-10.71];[y5+1:-1.68, y8+1:-1.66, y9+1:2.90, y10+1:-3.09, y12+1:1.57];[D126+1:0.37, D138+1:1.06, D144+1:0.03, D168+1:0.49, D186+1:0.10, D204+1:0.34]}{5662@[c15+1:0.33, c16+1:-8.54];[D144+1:-1.14, D186+1:-0.56, D204+1:-1.61]}	{5659@[b10+1:3020, b13+1:4394];[y5+1:16307, y8+1:17121, y9+1:25642, y10+1:12003, y12+1:21712];[D126+1:42495, D138+1:48771, D144+1:43468, D168+1:12249, D186+1:55237, D204+1:48083]}{5662@[c15+1:2075, c16+1:2586];[D144+1:1160, D186+1:3002, D204+1:7252]}	{5659@13}{5662@5}	T	0.0695652	0	0	2.05522	0	9.60778	5	9	1015.4	N5	TRUE	1.1748	(N),(N),(N),(N),(N)	Level2	[17,N1,0.962][18,N1,0.962]	[63,N1,0.962][64,N1,0.962]	{@25[6-0,9-0,13-0,17-0,18-0]}{@25[5-0,9-0,13-0,17-0,18-0]}{@25[3-0,9-0,13-0,17-0,18-0]}{@25[2-0,9-0,13-0,17-0,18-0]}{@25[5-0,6-0,13-0,17-0,18-0]}{@25[3-0,6-0,13-0,17-0,18-0]}{@25[2-0,6-0,13-0,17-0,18-0]}{@25[3-0,5-0,13-0,17-0,18-0]}{@25[2-0,5-0,13-0,17-0,18-0]}{@25[2-0,3-0,13-0,17-0,18-0]}... In Total:20 Paths	{@2[0,0.497]}{@3[0,0.497]}{@5[0,0.497]}{@6[0,0.497]}{@9[0,0.497]}{@13[0,0.497]}{@16[0,0.093]}{@17[0,0.962]}{@18[0,0.962]}
2019_09_16_StcEmix_35trig_EThcD25_rep1.raw	5091	24.3538	5068	772.675	3	2315	Q8WXI7.3	Homo sapiens OX=9606	Mucin-16 segment	[286 to 299]	NLRYEENMQHPGSR	T,K	NLRYEEN[Common Artifact:Deamidation on N]M[Common Variable:Oxidation on M]QHPGS[O-Glycosylation:H1N2 on X]R	3	2314.99	9.18408	49	{5091@[b2+1];[y1+1, y2+1];[(M0-365.13)+2];[D126+1, D138+1, D144+1, D168+1, D186+1, D204+1, D366+1]}{5094@[c13+1];[y2+1];[zDot1+1, zDot14+1];[(M0-365.13)+2];[D126+1, D138+1, D144+1, D186+1, D204+1, D366+1]}	{5091@[b2+1:228.13670];[y1+1:175.11914, y2+1:262.15073];[(M0-365.13)+2:975.94372];[D126+1:126.05518, D138+1:138.05510, D144+1:144.06558, D168+1:168.06535, D186+1:186.07645, D204+1:204.08693, D366+1:366.13998]}{5094@[c13+1:2158.91772];[y2+1:262.14990];[zDot1+1:159.10027, zDot14+1:2299.96216];[(M0-365.13)+2:975.94173];[D126+1:126.05479, D138+1:138.05493, D144+1:144.06558, D186+1:186.07570, D204+1:204.08659, D366+1:366.13882]}	{5091@[b2+1:0.00244];[y1+1:0.00019, y2+1:-0.00025];[(M0-365.13)+2:0.01914];[D126+1:0.00023, D138+1:0.00015, D144+1:0.00007, D168+1:-0.00016, D186+1:0.00037, D204+1:0.00028, D366+1:0.00052]}{5094@[c13+1:0.00963];[y2+1:-0.00108];[zDot1+1:0.00004, zDot14+1:-0.01234];[(M0-365.13)+2:0.01516];[D126+1:-0.00016, D138+1:-0.00001, D144+1:0.00007, D186+1:-0.00038, D204+1:-0.00005, D366+1:-0.00064]}	{5091@[b2+1:10.72];[y1+1:1.08, y2+1:-0.97];[(M0-365.13)+2:9.82];[D126+1:1.86, D138+1:1.12, D144+1:0.46, D168+1:-0.98, D186+1:2.00, D204+1:1.39, D366+1:1.42]}{5094@[c13+1:4.46];[y2+1:-4.13];[zDot1+1:0.24, zDot14+1:-5.37];[(M0-365.13)+2:7.78];[D126+1:-1.28, D138+1:-0.11, D144+1:0.46, D186+1:-2.04, D204+1:-0.26, D366+1:-1.76]}	{5091@[b2+1:2479];[y1+1:7579, y2+1:48304];[(M0-365.13)+2:24339];[D126+1:49634, D138+1:34354, D144+1:30519, D168+1:10592, D186+1:40246, D204+1:42100, D366+1:5340]}{5094@[c13+1:1925];[y2+1:1326];[zDot1+1:1357, zDot14+1:1001];[(M0-365.13)+2:17679];[D126+1:2265, D138+1:1286, D144+1:649, D186+1:4437, D204+1:11941, D366+1:6745]}	{5091@11}{5094@11}	T	0.0695652	0	0	3.0109	2.08174	13.3906	1	1	568.212	H1N2	FALSE	1.12564	(N(H)(N))	Level1	[13,H1N2,1.000]	[298,H1N2,1.000]	{@4[13-3]}	{@13[3,1.000]}
2019_09_16_StcEmix_35trig_EThcD25_rep1.raw	14430	53.6037	14411	887.378	4	3545.48	Q8WXI7.3	Homo sapiens OX=9606	Mucin-16 segment	[667 to 685]	LGPYSLDKDSLYLNGYNEP	R,G	LGPYS[O-Glycosylation:H1N1 on X]LDKDS[O-Glycosylation:H2N2A1 on X]LYLN[Common Artifact:Deamidation on N]GYN[Common Artifact:Deamidation on N]EP	4	3545.49	9.13775	31	{14430@[b2+1, b5+1, b9+1];[D126+1, D138+1, D144+1, D168+1, D186+1, D204+1, D274+1, D292+1]}{14433@[c4+1];[zDot18+2, zDot19+2];[(M0-291.10)+3, (M0-453.15)+3, (M0-656.23)+2];[D126+1, D186+1, D204+1, D274+1, D292+1, D366+1]}	{14430@[b2+1:171.11244, b5+1:518.26166, b9+1:989.50702];[D126+1:126.05511, D138+1:138.05531, D144+1:144.06552, D168+1:168.06569, D186+1:186.07642, D204+1:204.08702, D274+1:274.09229, D292+1:292.10184]}{14433@[c4+1:448.25662];[zDot18+2:1709.18232, zDot19+2:1765.75671];[(M0-291.10)+3:1085.80456, (M0-453.15)+3:1031.78638, (M0-656.23)+2:1445.63323];[D126+1:126.05451, D186+1:186.07602, D204+1:204.08708, D274+1:274.09177, D292+1:292.10226, D366+1:366.13968]}	{14430@[b2+1:-0.00036, b5+1:0.00073, b9+1:0.01318];[D126+1:0.00016, D138+1:0.00037, D144+1:0.00000, D168+1:0.00017, D186+1:0.00034, D204+1:0.00037, D274+1:0.00016, D292+1:-0.00085]}{14433@[c4+1:0.00118];[zDot18+2:-0.03377, zDot19+2:0.03095];[(M0-291.10)+3:0.00063, (M0-453.15)+3:-0.00109, (M0-656.23)+2:-0.00711];[D126+1:-0.00043, D186+1:-0.00006, D204+1:0.00044, D274+1:-0.00036, D292+1:-0.00042, D366+1:0.00021]}	{14430@[b2+1:-2.13, b5+1:1.42, b9+1:13.33];[D126+1:1.28, D138+1:2.68, D144+1:0.03, D168+1:1.03, D186+1:1.83, D204+1:1.84, D274+1:0.58, D292+1:-2.92]}{14433@[c4+1:2.63];[zDot18+2:-9.89, zDot19+2:8.77];[(M0-291.10)+3:0.19, (M0-453.15)+3:-0.35, (M0-656.23)+2:-2.46];[D126+1:-3.47, D186+1:-0.31, D204+1:2.14, D274+1:-1.32, D292+1:-1.45, D366+1:0.58]}	{14430@[b2+1:2099, b5+1:2822, b9+1:3300];[D126+1:13178, D138+1:26696, D144+1:15029, D168+1:7980, D186+1:16302, D204+1:13056, D274+1:23375, D292+1:4755]}{14433@[c4+1:1002];[zDot18+2:2063, zDot19+2:3666];[(M0-291.10)+3:8463, (M0-453.15)+3:10523, (M0-656.23)+2:3543];[D126+1:653, D186+1:1290, D204+1:2257, D274+1:4945, D292+1:3057, D366+1:1924]}	{14430@11}{14433@12}	T	0.0695652	0	0	3.05185	3.08231	14.5034	2	2	1386.49	H3N3A1	FALSE	1.89522	(N(H)),(N(H(A))(N(H)))	Level3			{@73[5-1,10-8]}{@73[5-8,10-1]}{@74[5-4,10-5]}{@74[5-5,10-4]}
2019_09_16_StcEmix_35trig_EThcD25_rep1.raw	7250	31.4118	7232	1201.51	5	6002.51	Q14242	Homo sapiens	P-selectin glycoprotein ligand 1	[38 to 70]	ETEPPEMLRNSTDTTPLTGPGTPESTTVEPAAR	P,R	ETEPPEM[Common Variable:Oxidation on M]LRN[Common Artifact:Deamidation on N]STDTTPLTGPGT[O-Glycosylation:N1A1 on X]PES[O-Glycosylation:N1A1 on X]T[O-Glycosylation:N1A1 on X]T[O-Glycosylation:H2N2A1 on X]VEPAAR	6	6002.51	9.13408	38	{7250@[y4+1, y9+1, y11+1, y15+1, y18+1];[D126+1, D138+1, D144+1, D168+1, D186+1, D204+1, D274+1, D292+1, D366+1]}{7253@[b12+1];[y4+1, y24+2];[zDot7+1];[D126+1, D138+1, D144+1, D168+1, D186+1, D204+1, D274+1, D292+1, D366+1]}	{7250@[y4+1:414.24557, y9+1:931.48077, y11+1:1157.57141, y15+1:1469.72205, y18+1:1780.89673];[D126+1:126.05522, D138+1:138.05531, D144+1:144.06557, D168+1:168.06523, D186+1:186.07607, D204+1:204.08697, D274+1:274.09201, D292+1:292.10242, D366+1:366.14066]}{7253@[b12+1:1402.60986];[y4+1:414.24432, y24+2:1201.07291];[zDot7+1:1748.71472];[D126+1:126.05523, D138+1:138.05461, D144+1:144.06540, D168+1:168.06503, D186+1:186.07582, D204+1:204.08678, D274+1:274.09200, D292+1:292.10217, D366+1:366.13903]}	{7250@[y4+1:-0.00037, y9+1:-0.00356, y11+1:-0.00828, y15+1:-0.00102, y18+1:-0.01084];[D126+1:0.00027, D138+1:0.00037, D144+1:0.00005, D168+1:-0.00029, D186+1:-0.00000, D204+1:0.00033, D274+1:-0.00012, D292+1:-0.00027, D366+1:0.00119]}{7253@[b12+1:-0.00562];[y4+1:-0.00162, y24+2:0.00202];[zDot7+1:-0.03098];[D126+1:0.00028, D138+1:-0.00034, D144+1:-0.00012, D168+1:-0.00048, D186+1:-0.00026, D204+1:0.00013, D274+1:-0.00013, D292+1:-0.00051, D366+1:-0.00043]}	{7250@[y4+1:-0.89, y9+1:-3.83, y11+1:-7.16, y15+1:-0.69, y18+1:-6.09];[D126+1:2.20, D138+1:2.68, D144+1:0.35, D168+1:-1.71, D186+1:-0.02, D204+1:1.61, D274+1:-0.42, D292+1:-0.93, D366+1:3.26]}{7253@[b12+1:-4.01];[y4+1:-3.92, y24+2:0.84];[zDot7+1:-17.73];[D126+1:2.26, D138+1:-2.45, D144+1:-0.82, D168+1:-2.89, D186+1:-1.38, D204+1:0.64, D274+1:-0.48, D292+1:-1.76, D366+1:-1.19]}	{7250@[y4+1:2875, y9+1:3630, y11+1:7430, y15+1:4305, y18+1:3543];[D126+1:29369, D138+1:27527, D144+1:24900, D168+1:12753, D186+1:39514, D204+1:43931, D274+1:45969, D292+1:13769, D366+1:14086]}{7253@[b12+1:4462];[y4+1:783, y24+2:14563];[zDot7+1:1173];[D126+1:935, D138+1:816, D144+1:640, D168+1:790, D186+1:4032, D204+1:10664, D274+1:15289, D292+1:6553, D366+1:8696]}	{7250@14}{7253@13}	T	0.0695652	0	0	1.00462	0	18.785	4	10	2503.88	H2N5A4	TRUE	1.17614	(N(A)),(N(A)),(N(A)),(N(H(A))(N(H)))	Level2	[27,H2N2A1,0.410]	[64,H2N2A1,0.410]	{@719[22-2,25-2,26-2,27-8]}{@719[18-2,25-2,26-2,27-8]}{@719[15-2,25-2,26-2,27-8]}{@719[14-2,25-2,26-2,27-8]}{@719[12-2,25-2,26-2,27-8]}{@719[11-2,25-2,26-2,27-8]}{@719[2-2,25-2,26-2,27-8]}{@719[18-2,22-2,26-2,27-8]}{@719[15-2,22-2,26-2,27-8]}{@719[14-2,22-2,26-2,27-8]}... In Total:84 Paths	{@2[2,0.311][8,0.066]}{@11[2,0.311][8,0.066]}{@12[2,0.311][8,0.066]}{@14[2,0.311][8,0.066]}{@15[2,0.311][8,0.066]}{@18[2,0.311][8,0.066]}{@22[2,0.311][8,0.066]}{@25[2,0.311][8,0.066]}{@26[2,0.311][8,0.066]}{@27[8,0.410][2,0.197]}
2019_09_16_StcEmix_35trig_EThcD25_rep1.raw	9025	37.0335	9002	1060.82	3	3179.44	P16150	Homo sapiens	Leukosialin	[5 to 24]	VQTPTSGEPLVSTSEPLSSK	A,M	VQTPTSGEPLVST[O-Glycosylation:H1N2 on X]S[O-Glycosylation:H1N2 on X]EPLSSK	2	3179.46	9.1309	1	{9025@[b2+1];[y5+1, y7+1, y9+1, y10+1, y12+1, y17+1];[D126+1, D138+1, D144+1, D168+1, D186+1, D204+1, D366+1]}{9028@[b11+1];[zDot6+1];[D204+1, D366+1]}	{9025@[b2+1:228.13419];[y5+1:531.31250, y7+1:747.39026, y9+1:935.46545, y10+1:1034.53906, y12+1:1244.67544, y17+1:1715.86072];[D126+1:126.05515, D138+1:138.05495, D144+1:144.06567, D168+1:168.06537, D186+1:186.07584, D204+1:204.08670, D366+1:366.13892]}{9028@[b11+1:1109.57373];[zDot6+1:644.34418];[D204+1:204.08659, D366+1:366.13904]}	{9025@[b2+1:-0.00008];[y5+1:-0.00119, y7+1:0.00195, y9+1:-0.00256, y10+1:0.00263, y12+1:0.00218, y17+1:-0.00907];[D126+1:0.00021, D138+1:0.00000, D144+1:0.00015, D168+1:-0.00015, D186+1:-0.00023, D204+1:0.00005, D366+1:-0.00055]}{9028@[b11+1:-0.00999];[zDot6+1:0.00662];[D204+1:-0.00005, D366+1:-0.00043]}	{9025@[b2+1:-0.36];[y5+1:-2.25, y7+1:2.61, y9+1:-2.74, y10+1:2.55, y12+1:1.76, y17+1:-5.29];[D126+1:1.65, D138+1:0.00, D144+1:1.05, D168+1:-0.88, D186+1:-1.25, D204+1:0.27, D366+1:-1.51]}{9028@[b11+1:-9.01];[zDot6+1:10.29];[D204+1:-0.26, D366+1:-1.17]}	{9025@[b2+1:2582];[y5+1:11332, y7+1:2947, y9+1:6718, y10+1:2808, y12+1:8801, y17+1:6220];[D126+1:19758, D138+1:20065, D144+1:14853, D168+1:5061, D186+1:24944, D204+1:24260, D366+1:4438]}{9028@[b11+1:3380];[zDot6+1:989];[D204+1:3815, D366+1:1434]}	{9025@14}{9028@4}	T	0.0695652	0	0	1.00817	0	9.30298	2	8	1136.42	H2N4	FALSE	1.19841	(N(H)(N)),(N(H)(N))	Level3			{@35[13-3,14-3]}{@35[12-3,14-3]}{@35[6-3,14-3]}{@35[5-3,14-3]}{@35[3-3,14-3]}{@35[12-3,13-3]}{@35[6-3,13-3]}{@35[5-3,13-3]}{@35[3-3,13-3]}{@35[6-3,12-3]}... In Total:285 Paths
2019_09_16_StcEmix_35trig_EThcD25_rep1.raw	18896	67.282	18877	1179.13	5	5890.63	Q8WXI7.3	Homo sapiens OX=9606	Mucin-16 segment	[363 to 396]	QLYWELSQLTHNITELGPYALDNDSLFVNGFTHR	E,S	QLYWELS[O-Glycosylation:H1N1 on X]QLT[O-Glycosylation:H2N2A1F1 on X]HN[Common Artifact:Deamidation on N]ITELGPYALDNDSLFVN[Common Artifact:Deamidation on N]GFT[O-Glycosylation:H1N1 on X]HR	5	5890.6	9.12921	62	{18896@[y5+1, y6+1, y7+1, y10+1];[D126+1, D138+1, D144+1, D168+1, D186+1, D204+1, D274+1, D366+1]}{18900@[c5+1, c11+1];[y5+1, y10+1];[zDot34+3];[D126+1, D138+1, D168+1, D186+1, D204+1, D274+1, D292+1, D366+1]}	{18896@[y5+1:617.31626, y6+1:732.34219, y7+1:831.41119, y10+1:1178.59375];[D126+1:126.05508, D138+1:138.05515, D144+1:144.06563, D168+1:168.06563, D186+1:186.07611, D204+1:204.08669, D274+1:274.09192, D366+1:366.13828]}{18900@[c5+1:737.36203, c11+1:2949.30200];[y5+1:617.31287, y10+1:1178.58350];[zDot34+3:1959.20717];[D126+1:126.05450, D138+1:138.05510, D168+1:168.06566, D186+1:186.07596, D204+1:204.08668, D274+1:274.09195, D292+1:292.10275, D366+1:366.13943]}	{18896@[y5+1:0.00084, y6+1:-0.00017, y7+1:0.00042, y10+1:-0.00153];[D126+1:0.00014, D138+1:0.00021, D144+1:0.00011, D168+1:0.00011, D186+1:0.00003, D204+1:0.00004, D274+1:-0.00021, D366+1:-0.00119]}{18900@[c5+1:0.00033, c11+1:0.02508];[y5+1:-0.00255, y10+1:-0.01179];[zDot34+3:0.01422];[D126+1:-0.00045, D138+1:0.00015, D168+1:0.00014, D186+1:-0.00012, D204+1:0.00003, D274+1:-0.00018, D292+1:0.00007, D366+1:-0.00004]}	{18896@[y5+1:1.37, y6+1:-0.23, y7+1:0.50, y10+1:-1.30];[D126+1:1.10, D138+1:1.51, D144+1:0.78, D168+1:0.67, D186+1:0.19, D204+1:0.19, D274+1:-0.76, D366+1:-3.26]}{18900@[c5+1:0.44, c11+1:8.51];[y5+1:-4.14, y10+1:-10.01];[zDot34+3:2.42];[D126+1:-3.60, D138+1:1.12, D168+1:0.85, D186+1:-0.64, D204+1:0.15, D274+1:-0.65, D292+1:0.23, D366+1:-0.10]}	{18896@[y5+1:14996, y6+1:14310, y7+1:6203, y10+1:5295];[D126+1:20051, D138+1:120560, D144+1:6543, D168+1:45421, D186+1:19973, D204+1:55622, D274+1:8311, D366+1:23915]}{18900@[c5+1:1387, c11+1:1502];[y5+1:1015, y10+1:848];[zDot34+3:6974];[D126+1:562, D138+1:3719, D168+1:3235, D186+1:1687, D204+1:6759, D274+1:2291, D292+1:1372, D366+1:22710]}	{18896@12}{18900@13}	T	0.0695652	0	0	3.10671	0	16.8189	3	5	1897.68	H4N4A1F1	TRUE	19.1745	(N(H)),(N(H)),(N(H)(N(H(A))(F)))	Level3			{@242[7-1,10-9,32-1]}{@242[7-9,10-1,32-1]}{@242[7-1,10-9,25-1]}{@242[7-9,10-1,25-1]}{@242[7-1,10-9,14-1]}{@242[7-9,10-1,14-1]}
2019_09_16_StcEmix_35trig_EThcD25_rep1.raw	5625	26.0862	5602	1306.88	3	3917.63	Q8WXI7.3	Homo sapiens OX=9606	Mucin-16 segment	[317 to 329]	KSTSVGPLYSGCR	F,L	KS[O-Glycosylation:N1 on X]T[O-Glycosylation:H1N2 on X]S[O-Glycosylation:H2N2A1F1 on X]VGPLYS[O-Glycosylation:H1N2 on X]GC[Common Fixed:Carbamidomethyl on C]R	5	3917.61	9.12576	0	{5625@[y4+1, y7+1, y8+1, y9+1, y10+1, y12+1];[D109+1, D126+1, D138+1, D144+1, D168+1, D186+1, D204+1, D274+1, D292+1, D366+1]}{5629@[c7+1];[y12+1];[zDot6+1];[D126+1, D138+1, D186+1, D204+1, D274+1, D292+1, D366+1]}	{5625@[y4+1:479.20288, y7+1:852.40277, y8+1:909.42786, y9+1:1008.49408, y10+1:1095.52795, y12+1:1283.60596];[D109+1:109.02843, D126+1:126.05524, D138+1:138.05504, D144+1:144.06567, D168+1:168.06554, D186+1:186.07630, D204+1:204.08703, D274+1:274.09226, D292+1:292.10355, D366+1:366.13964]}{5629@[c7+1:2613.10938];[y12+1:1283.60577];[zDot6+1:1307.54883];[D126+1:126.05484, D138+1:138.05504, D186+1:186.07613, D204+1:204.08661, D274+1:274.09177, D292+1:292.10266, D366+1:366.13976]}	{5625@[y4+1:-0.00021, y7+1:-0.00048, y8+1:0.00314, y9+1:0.00095, y10+1:0.00280, y12+1:0.00109];[D109+1:0.00004, D126+1:0.00029, D138+1:0.00009, D144+1:0.00015, D168+1:0.00002, D186+1:0.00023, D204+1:0.00038, D274+1:0.00013, D292+1:0.00086, D366+1:0.00018]}{5629@[c7+1:0.01757];[y12+1:0.00091];[zDot6+1:0.00551];[D126+1:-0.00011, D138+1:0.00009, D186+1:0.00005, D204+1:-0.00004, D274+1:-0.00036, D292+1:-0.00003, D366+1:0.00030]}	{5625@[y4+1:-0.44, y7+1:-0.56, y8+1:3.46, y9+1:0.95, y10+1:2.56, y12+1:0.85];[D109+1:0.35, D126+1:2.32, D138+1:0.67, D144+1:1.05, D168+1:0.12, D186+1:1.22, D204+1:1.88, D274+1:0.47, D292+1:2.95, D366+1:0.48]}{5629@[c7+1:6.73];[y12+1:0.71];[zDot6+1:4.21];[D126+1:-0.85, D138+1:0.67, D186+1:0.27, D204+1:-0.19, D274+1:-1.32, D292+1:-0.09, D366+1:0.82]}	{5625@[y4+1:2597, y7+1:5874, y8+1:9456, y9+1:3682, y10+1:4395, y12+1:24380];[D109+1:1827, D126+1:46017, D138+1:40851, D144+1:36700, D168+1:15215, D186+1:65525, D204+1:81193, D274+1:59162, D292+1:12296, D366+1:27757]}{5629@[c7+1:2403];[y12+1:13020];[zDot6+1:3226];[D126+1:535, D138+1:595, D186+1:3678, D204+1:9169, D274+1:8971, D292+1:5937, D366+1:14701]}	{5625@16}{5629@10}	T	0.0695652	0	0	2.01705	0	17.6635	4	4	2506.92	H4N7A1F1	FALSE	1.01204	(N),(N(H)(N)),(N(H)(N)),(N(H)(N(H(A))(F)))	Level2	[10,H1N2,0.997]	[326,H1N2,0.997]	{@727[2-0,3-3,4-9,10-3]}{@727[2-3,3-0,4-9,10-3]}{@727[2-0,3-9,4-3,10-3]}{@727[2-9,3-0,4-3,10-3]}{@727[2-3,3-9,4-0,10-3]}{@727[2-9,3-3,4-0,10-3]}	{@2[0,0.333][3,0.334][9,0.333]}{@3[3,0.334][0,0.333][9,0.333]}{@4[3,0.334][0,0.333][9,0.333]}{@10[9,0.002][3,0.997][0,0.002]}
2019_09_16_StcEmix_35trig_EThcD25_rep1.raw	19257	68.426	19236	1294.19	5	6465.93	Q8WXI7.3	Homo sapiens OX=9606	Mucin-16 segment	[841 to 876]	GEYQINFHIVNWNLSNPDPTSSEYITLLRDIQDKVT	R,T	GEYQINFHIVN[Common Artifact:Deamidation on N]WNLS[O-Glycosylation:N1 on X]NPDPTSS[O-Glycosylation:H1N1 on X]EYIT[O-Glycosylation:H2N2 on X]LLRDIQDKVT[O-Glycosylation:H1N1A2 on X]	5	6465.87	9.11897	464	{19257@[y4+1, y5+1, y6+1];[D126+1, D138+1, D186+1, D204+1, D274+1, D366+1]}{19261@[c16+1];[y4+1, y5+1, y6+1];[zDot10+1, zDot36+3];[D204+1, D274+1, D292+1, D366+1]}	{19257@[y4+1:462.25711, y5+1:590.31439, y6+1:703.39801];[D126+1:126.05506, D138+1:138.05501, D186+1:186.07663, D204+1:204.08659, D274+1:274.09216, D366+1:366.14044]}{19261@[c16+1:2150.98584];[y4+1:462.25687, y5+1:590.31482, y6+1:703.40173];[zDot10+1:2131.95654, zDot36+3:2150.97387];[D204+1:204.08647, D274+1:274.09210, D292+1:292.10303, D366+1:366.14020]}	{19257@[y4+1:0.00127, y5+1:-0.00002, y6+1:-0.00047];[D126+1:0.00011, D138+1:0.00006, D186+1:0.00055, D204+1:-0.00005, D274+1:0.00004, D366+1:0.00098]}{19261@[c16+1:-0.02832];[y4+1:0.00103, y5+1:0.00040, y6+1:0.00325];[zDot10+1:-0.04243, zDot36+3:0.04931];[D204+1:-0.00017, D274+1:-0.00002, D292+1:0.00034, D366+1:0.00073]}	{19257@[y4+1:2.76, y5+1:-0.04, y6+1:-0.67];[D126+1:0.92, D138+1:0.45, D186+1:2.99, D204+1:-0.26, D274+1:0.13, D366+1:2.67]}{19261@[c16+1:-13.17];[y4+1:2.23, y5+1:0.68, y6+1:4.63];[zDot10+1:-19.91, zDot36+3:7.65];[D204+1:-0.86, D274+1:-0.09, D292+1:1.17, D366+1:2.00]}	{19257@[y4+1:10268, y5+1:5212, y6+1:8128];[D126+1:2543, D138+1:10124, D186+1:2545, D204+1:5898, D274+1:6908, D366+1:3774]}{19261@[c16+1:1404];[y4+1:2310, y5+1:2047, y6+1:1055];[zDot10+1:2030, zDot36+3:2943];[D204+1:1356, D274+1:2080, D292+1:1478, D366+1:1978]}	{19257@9}{19261@10}	T	0.0695652	0	0	3.0447	0	10.1321	4	6	2245.8	H4N5A2	TRUE	100000000	(N),(N(H)),(N(H)(N(H))),(N(H(A))(A))	Level2	[15,N1,0.544][36,H1N1A2,0.544]	[855,N1,0.544][876,H1N1A2,0.544]	{@470[15-0,22-1,26-5,36-7]}{@470[15-0,21-1,26-5,36-7]}{@470[15-0,20-1,26-5,36-7]}{@470[15-0,22-5,26-1,36-7]}{@470[15-0,21-5,26-1,36-7]}{@470[15-0,20-5,26-1,36-7]}{@470[15-0,21-1,22-5,36-7]}{@470[15-0,20-1,22-5,36-7]}{@470[15-0,21-5,22-1,36-7]}{@470[15-0,20-5,22-1,36-7]}... In Total:16 Paths	{@15[0,0.544][1,0.147][5,0.073][7,0.064]}{@20[0,0.064][1,0.314][5,0.157][7,0.098]}{@21[0,0.064][1,0.314][5,0.157][7,0.098]}{@22[1,0.314][0,0.064][5,0.157][7,0.098]}{@26[5,0.157][1,0.314][0,0.064][7,0.098]}{@36[7,0.544][5,0.048][1,0.096][0,0.199]}
2019_09_16_StcEmix_35trig_EThcD25_rep1.raw	6079	27.5874	6059	956.203	5	4775.98	DECOY_Q14242	Homo sapiens	P-selectin glycoprotein ligand 1	[40 to 61]	KTTPEMSLAETASPETSLAEMA	R,A	KT[O-Glycosylation:H1N1 on X]T[O-Glycosylation:H2N2 on X]PEMS[O-Glycosylation:H2N2A1F1 on X]LAETASPETS[O-Glycosylation:N1 on X]LAEM[Common Variable:Oxidation on M]A	5	4775.95	9.11663	11	{6079@[b1+1, b2+1];[y3+1];[D109+1, D126+1, D138+1, D144+1, D168+1, D186+1, D204+1, D274+1, D292+1, D366+1]}{6083@[b1+1, b4+1];[y3+1, y12+1];[zDot13+1];[(M0-291.10)+3];[D126+1, D138+1, D144+1, D168+1, D186+1, D204+1, D274+1, D292+1, D366+1]}	{6079@[b1+1:129.10217, b2+1:230.14989];[y3+1:366.13931];[D109+1:109.02837, D126+1:126.05500, D138+1:138.05525, D144+1:144.06564, D168+1:168.06555, D186+1:186.07614, D204+1:204.08681, D274+1:274.09239, D292+1:292.10275, D366+1:366.13931]}{6083@[b1+1:129.10208, b4+1:428.25244];[y3+1:366.13952, y12+1:1223.54688];[zDot13+1:1539.64221];[(M0-291.10)+3:1495.96411];[D126+1:126.05489, D138+1:138.05472, D144+1:144.06549, D168+1:168.06520, D186+1:186.07596, D204+1:204.08684, D274+1:274.09195, D292+1:292.10274, D366+1:366.13952]}	{6079@[b1+1:-0.00007, b2+1:-0.00003];[y3+1:0.00637];[D109+1:-0.00002, D126+1:0.00005, D138+1:0.00031, D144+1:0.00013, D168+1:0.00004, D186+1:0.00007, D204+1:0.00016, D274+1:0.00027, D292+1:0.00007, D366+1:-0.00015]}{6083@[b1+1:-0.00016, b4+1:0.00208];[y3+1:0.00657, y12+1:0.00087];[zDot13+1:-0.00704];[(M0-291.10)+3:0.01158];[D126+1:-0.00006, D138+1:-0.00023, D144+1:-0.00003, D168+1:-0.00032, D186+1:-0.00012, D204+1:0.00020, D274+1:-0.00018, D292+1:0.00005, D366+1:0.00005]}	{6079@[b1+1:-0.52, b2+1:-0.13];[y3+1:17.43];[D109+1:-0.21, D126+1:0.43, D138+1:2.23, D144+1:0.89, D168+1:0.21, D186+1:0.35, D204+1:0.79, D274+1:0.97, D292+1:0.23, D366+1:-0.42]}{6083@[b1+1:-1.23, b4+1:4.87];[y3+1:18.00, y12+1:0.71];[zDot13+1:-4.57];[(M0-291.10)+3:2.58];[D126+1:-0.48, D138+1:-1.67, D144+1:-0.18, D168+1:-1.89, D186+1:-0.64, D204+1:0.98, D274+1:-0.65, D292+1:0.18, D366+1:0.15]}	{6079@[b1+1:5575, b2+1:2618];[y3+1:28661];[D109+1:1479, D126+1:44306, D138+1:131493, D144+1:17988, D168+1:44393, D186+1:50935, D204+1:98260, D274+1:78914, D292+1:16843, D366+1:28661]}{6083@[b1+1:1048, b4+1:824];[y3+1:20864, y12+1:1556];[zDot13+1:2406];[(M0-291.10)+3:1953];[D126+1:741, D138+1:2347, D144+1:715, D168+1:1841, D186+1:6193, D204+1:16351, D274+1:26946, D292+1:12618, D366+1:20864]}	{6079@13}{6083@15}	D	0.0705036	0	0	1.00612	1.00497	19.8344	4	7	2465.89	H5N6A1F1	FALSE	7.82848	(N),(N(H)),(N(H)(N(H))),(N(H)(N(H(A))(F)))	Level3			{@689[2-1,3-5,7-9,17-0]}{@689[2-5,3-1,7-9,17-0]}{@689[2-1,3-9,7-5,17-0]}{@689[2-9,3-1,7-5,17-0]}{@689[2-5,3-9,7-1,17-0]}{@689[2-9,3-5,7-1,17-0]}{@689[2-1,3-5,7-9,16-0]}{@689[2-5,3-1,7-9,16-0]}{@689[2-1,3-9,7-5,16-0]}{@689[2-9,3-1,7-5,16-0]}... In Total:24 Paths
2019_09_16_StcEmix_35trig_EThcD25_rep1.raw	4176	21.3468	4149	852.404	3	2554.19	P16150	Homo sapiens	Leukosialin	[105 to 126]	SLGSHTVTGGTITTNSPETSSR	N,T	SLGSHTVT[O-Glycosylation:H1N1 on X]GGTITTNSPETSSR	1	2554.19	9.11039	0	{4176@[b6+1, b7+1];[y6+1, y10+1, y15+1];[D126+1, D138+1, D144+1, D168+1, D186+1, D204+1, D366+1]}{4179@[c5+1, c10+1];[zDot12+1];[(M0-365.13)+2];[D126+1, D138+1, D144+1, D168+1, D186+1, D204+1, D366+1]}	{4176@[b6+1:583.28326, b7+1:682.35461];[y6+1:676.32805, y10+1:1079.49768, y15+1:1508.71470];[D126+1:126.05508, D138+1:138.05508, D144+1:144.06557, D168+1:168.06543, D186+1:186.07625, D204+1:204.08656, D366+1:366.14099]}{4179@[c5+1:499.26193, c10+1:1279.60022];[zDot12+1:1277.61304];[(M0-365.13)+2:1095.53458];[D126+1:126.05501, D138+1:138.05490, D144+1:144.06543, D168+1:168.06512, D186+1:186.07593, D204+1:204.08684, D366+1:366.13895]}	{4176@[b6+1:-0.00019, b7+1:0.00275];[y6+1:0.00201, y10+1:0.00132, y15+1:-0.00401];[D126+1:0.00013, D138+1:0.00014, D144+1:0.00005, D168+1:-0.00009, D186+1:0.00017, D204+1:-0.00008, D366+1:0.00152]}{4179@[c5+1:-0.00039, c10+1:-0.00099];[zDot12+1:0.00366];[(M0-365.13)+2:-0.00141];[D126+1:0.00006, D138+1:-0.00005, D144+1:-0.00009, D168+1:-0.00039, D186+1:-0.00015, D204+1:0.00019, D366+1:-0.00052]}	{4176@[b6+1:-0.32, b7+1:4.03];[y6+1:2.97, y10+1:1.23, y15+1:-2.66];[D126+1:1.04, D138+1:1.01, D144+1:0.35, D168+1:-0.52, D186+1:0.93, D204+1:-0.41, D366+1:4.18]}{4179@[c5+1:-0.78, c10+1:-0.77];[zDot12+1:2.87];[(M0-365.13)+2:-0.64];[D126+1:0.49, D138+1:-0.33, D144+1:-0.61, D168+1:-2.35, D186+1:-0.80, D204+1:0.94, D366+1:-1.42]}	{4176@[b6+1:3567, b7+1:3030];[y6+1:6085, y10+1:6164, y15+1:2922];[D126+1:49410, D138+1:44769, D144+1:40070, D168+1:15899, D186+1:62359, D204+1:54494, D366+1:5617]}{4179@[c5+1:1112, c10+1:3016];[zDot12+1:1260];[(M0-365.13)+2:8989];[D126+1:959, D138+1:1071, D144+1:1591, D168+1:927, D186+1:5628, D204+1:14934, D366+1:6143]}	{4176@12}{4179@11}	T	0.0705036	0	0	3.02466	1.04114	14.7014	1	11	365.132	H1N1	FALSE	1.19014	(N(H))	Level3			{@1[8-1]}{@1[6-1]}
2019_09_16_StcEmix_35trig_EThcD25_rep1.raw	8088	34.0705	8052	1119.5	3	3355.49	P16150	Homo sapiens	Leukosialin	[5 to 24]	VQTPTSGEPLVSTSEPLSSK	A,M	VQTPTSGEPLVSTS[O-Glycosylation:H2N2A2 on X]EPLSSK	1	3355.49	9.11009	1	{8088@[b2+1, b18+1];[y5+1, y9+1, y10+1, y12+1];[D109+1, D126+1, D138+1, D144+1, D168+1, D186+1, D204+1, D274+1, D292+1, D366+1]}{8090@[zDot6+1];[(M0-1109.38)+2, (M0-1312.46)+2];[D126+1, D138+1, D186+1, D204+1, D274+1, D292+1, D366+1]}	{8088@[b2+1:228.13420, b18+1:1810.89795];[y5+1:531.31140, y9+1:935.46594, y10+1:1034.53687, y12+1:1244.68481];[D109+1:109.02843, D126+1:126.05506, D138+1:138.05522, D144+1:144.06551, D168+1:168.06538, D186+1:186.07623, D204+1:204.08655, D274+1:274.09213, D292+1:292.10202, D366+1:366.14031]}{8090@[zDot6+1:644.33746];[(M0-1109.38)+2:1124.06363, (M0-1312.46)+2:1022.52604];[D126+1:126.05482, D138+1:138.05461, D186+1:186.07602, D204+1:204.08656, D274+1:274.09174, D292+1:292.10187, D366+1:366.13931]}	{8088@[b2+1:-0.00007, b18+1:-0.00895];[y5+1:-0.00229, y9+1:-0.00207, y10+1:0.00043, y12+1:0.01156];[D109+1:0.00004, D126+1:0.00011, D138+1:0.00028, D144+1:-0.00001, D168+1:-0.00013, D186+1:0.00016, D204+1:-0.00009, D274+1:0.00001, D292+1:-0.00067, D366+1:0.00085]}{8090@[zDot6+1:-0.00009];[(M0-1109.38)+2:-0.00384, (M0-1312.46)+2:0.00034];[D126+1:-0.00012, D138+1:-0.00034, D186+1:-0.00006, D204+1:-0.00008, D274+1:-0.00039, D292+1:-0.00082, D366+1:-0.00015]}	{8088@[b2+1:-0.29, b18+1:-4.95];[y5+1:-4.31, y9+1:-2.22, y10+1:0.42, y12+1:9.29];[D109+1:0.35, D126+1:0.88, D138+1:2.01, D144+1:-0.07, D168+1:-0.79, D186+1:0.85, D204+1:-0.45, D274+1:0.02, D292+1:-2.29, D366+1:2.32]}{8090@[zDot6+1:-0.15];[(M0-1109.38)+2:-1.71, (M0-1312.46)+2:0.17];[D126+1:-0.97, D138+1:-2.45, D186+1:-0.31, D204+1:-0.41, D274+1:-1.43, D292+1:-2.81, D366+1:-0.42]}	{8088@[b2+1:2978, b18+1:2975];[y5+1:10188, y9+1:7902, y10+1:3409, y12+1:11844];[D109+1:1708, D126+1:36463, D138+1:45338, D144+1:22097, D168+1:14829, D186+1:45327, D204+1:52817, D274+1:52779, D292+1:12949, D366+1:11155]}{8090@[zDot6+1:1340];[(M0-1109.38)+2:2332, (M0-1312.46)+2:2019];[D126+1:659, D138+1:761, D186+1:1955, D204+1:4531, D274+1:5366, D292+1:2838, D366+1:7407]}	{8088@16}{8090@10}	T	0.0705036	0	0	1.00884	2.0287	17.7007	1	8	1312.46	H2N2A2	FALSE	2.22849	(N(H(A))(N(H(A))))	Level3			{@60[14-10]}{@60[13-10]}{@60[12-10]}{@60[6-10]}{@60[5-10]}{@60[3-10]}{@61[13-1,14-7]}{@61[12-1,14-7]}{@61[6-1,14-7]}{@61[5-1,14-7]}... In Total:51 Paths
2019_09_16_StcEmix_35trig_EThcD25_rep1.raw	6145	27.806	6125	1215.92	5	6074.55	Q8WXI7.3	Homo sapiens OX=9606	Mucin-16 segment	[926 to 950]	TLNASFHWLGSTYQLVDIHVTEMES	K,S	T[O-Glycosylation:H1N2 on X]LN[Common Artifact:Deamidation on N]AS[O-Glycosylation:H2N2 on X]FHWLGST[O-Glycosylation:H2N2A1F1 on X]YQLVDIHVTEMES[O-Glycosylation:H2N2 on X]	5	6074.51	9.10881	5	{6145@[y3+1, y4+1, y12+1];[D109+1, D126+1, D138+1, D144+1, D168+1, D186+1, D204+1, D274+1, D292+1, D366+1]}{6149@[b11+1];[c5+1];[y3+1, y4+1];[zDot11+1];[(M0-291.10)+3];[D126+1, D138+1, D144+1, D168+1, D186+1, D204+1, D274+1, D292+1, D366+1]}	{6145@[y3+1:366.13958, y4+1:495.18271, y12+1:1400.67896];[D109+1:109.02837, D126+1:126.05523, D138+1:138.05520, D144+1:144.06575, D168+1:168.06575, D186+1:186.07630, D204+1:204.08699, D274+1:274.09186, D292+1:292.10201, D366+1:366.13958]}{6149@[b11+1:1215.58032];[c5+1:1803.70227];[y3+1:366.13941, y4+1:495.18250];[zDot11+1:1986.84436];[(M0-291.10)+3:1928.81252];[D126+1:126.05481, D138+1:138.05475, D144+1:144.06529, D168+1:168.06575, D186+1:186.07605, D204+1:204.08673, D274+1:274.09195, D292+1:292.10222, D366+1:366.13941]}	{6145@[y3+1:0.00663, y4+1:0.00717, y12+1:0.00635];[D109+1:-0.00003, D126+1:0.00029, D138+1:0.00025, D144+1:0.00023, D168+1:0.00023, D186+1:0.00023, D204+1:0.00034, D274+1:-0.00027, D292+1:-0.00068, D366+1:0.00012]}{6149@[b11+1:0.00102];[c5+1:-0.03532];[y3+1:0.00647, y4+1:0.00695];[zDot11+1:-0.01533];[(M0-291.10)+3:0.00477];[D126+1:-0.00014, D138+1:-0.00020, D144+1:-0.00022, D168+1:0.00023, D186+1:-0.00003, D204+1:0.00008, D274+1:-0.00018, D292+1:-0.00047, D366+1:-0.00005]}	{6145@[y3+1:18.17, y4+1:14.51, y12+1:4.54];[D109+1:-0.28, D126+1:2.29, D138+1:1.84, D144+1:1.64, D168+1:1.40, D186+1:1.22, D204+1:1.69, D274+1:-0.98, D292+1:-2.34, D366+1:0.32]}{6149@[b11+1:0.84];[c5+1:-19.59];[y3+1:17.71, y4+1:14.07];[zDot11+1:-7.72];[(M0-291.10)+3:0.83];[D126+1:-1.09, D138+1:-1.44, D144+1:-1.57, D168+1:1.40, D186+1:-0.14, D204+1:0.41, D274+1:-0.64, D292+1:-1.61, D366+1:-0.14]}	{6145@[y3+1:39725, y4+1:3313, y12+1:2871];[D109+1:3374, D126+1:77261, D138+1:78418, D144+1:55545, D168+1:26133, D186+1:104356, D204+1:126449, D274+1:109949, D292+1:31054, D366+1:39725]}{6149@[b11+1:1178];[c5+1:3581];[y3+1:33841, y4+1:3843];[zDot11+1:1366];[(M0-291.10)+3:4572];[D126+1:1708, D138+1:2694, D144+1:1248, D168+1:1703, D186+1:11734, D204+1:29685, D274+1:33498, D292+1:18356, D366+1:33841]}	{6145@13}{6149@15}	T	0.0705036	0	0	2.00673	1.00622	19.7938	4	6	3196.16	H7N8A1F1	TRUE	1.43473	(N(H)(N)),(N(H)(N(H))),(N(H)(N(H))),(N(H)(N(H(A))(F)))	Level3			{@1848[1-3,5-5,12-9,25-5]}{@1848[1-5,5-3,12-9,25-5]}{@1848[1-3,5-5,11-9,25-5]}{@1848[1-5,5-3,11-9,25-5]}{@1848[1-3,5-5,12-9,21-5]}{@1848[1-5,5-3,12-9,21-5]}{@1848[1-3,5-5,11-9,21-5]}{@1848[1-5,5-3,11-9,21-5]}{@1850[1-3,5-5,12-9,21-1,25-1]}{@1850[1-5,5-3,12-9,21-1,25-1]}... In Total:12 Paths
2019_09_16_StcEmix_35trig_EThcD25_rep1.raw	10519	41.6035	10507	1434.63	3	4300.86	P16150	Homo sapiens	Leukosialin	[1 to 24]	STTAVQTPTSGEPLVSTSEPLSSK	-,M	STTAVQTPTSGEPLVST[O-Glycosylation:H2N2 on X]S[O-Glycosylation:H2N2A1F1 on X]EPLSSK	2	4300.88	9.10417	0	{10519@[b4+1, b5+1, b6+1, b7+1];[y5+1, y9+1, y12+1];[D126+1, D138+1, D144+1, D168+1, D186+1, D204+1, D274+1, D292+1, D366+1]}{10522@[c6+1];[zDot6+1];[D186+1, D204+1, D274+1, D292+1, D366+1]}	{10519@[b4+1:361.17276, b5+1:460.23935, b6+1:588.29626, b7+1:689.34760];[y5+1:531.31244, y9+1:935.46759, y12+1:1244.67288];[D126+1:126.05505, D138+1:138.05504, D144+1:144.06569, D168+1:168.06552, D186+1:186.07642, D204+1:204.08673, D274+1:274.09227, D292+1:292.10281, D366+1:366.13974]}{10522@[c6+1:605.32611];[zDot6+1:644.33673];[D186+1:186.07602, D204+1:204.08655, D274+1:274.09256, D292+1:292.10272, D366+1:366.13998]}	{10519@[b4+1:0.00098, b5+1:-0.00084, b6+1:-0.00250, b7+1:0.00115];[y5+1:-0.00125, y9+1:-0.00042, y12+1:-0.00038];[D126+1:0.00011, D138+1:0.00009, D144+1:0.00017, D168+1:0.00000, D186+1:0.00034, D204+1:0.00008, D274+1:0.00014, D292+1:0.00013, D366+1:0.00027]}{10522@[c6+1:0.00079];[zDot6+1:-0.00083];[D186+1:-0.00006, D204+1:-0.00010, D274+1:0.00043, D292+1:0.00004, D366+1:0.00052]}	{10519@[b4+1:2.73, b5+1:-1.83, b6+1:-4.26, b7+1:1.67];[y5+1:-2.36, y9+1:-0.45, y12+1:-0.30];[D126+1:0.86, D138+1:0.67, D144+1:1.21, D168+1:0.03, D186+1:1.84, D204+1:0.41, D274+1:0.53, D292+1:0.44, D366+1:0.75]}{10522@[c6+1:1.32];[zDot6+1:-1.29];[D186+1:-0.31, D204+1:-0.49, D274+1:1.59, D292+1:0.12, D366+1:1.42]}	{10519@[b4+1:6684, b5+1:4237, b6+1:3005, b7+1:3850];[y5+1:14566, y9+1:7661, y12+1:8173];[D126+1:26238, D138+1:16875, D144+1:11254, D168+1:7083, D186+1:28078, D204+1:35593, D274+1:71063, D292+1:21944, D366+1:8173]}{10522@[c6+1:1065];[zDot6+1:1625];[D186+1:754, D204+1:2471, D274+1:8600, D292+1:4005, D366+1:1355]}	{10519@16}{10522@7}	T	0.0705036	0	0	2.01412	0	14.5132	2	11	1897.68	H4N4A1F1	FALSE	1.24107	(N(H)(N(H))),(N(H)(N(H(A))(F)))	Level3			{@241[17-5,18-9]}{@241[16-5,18-9]}{@241[10-5,18-9]}{@241[9-5,18-9]}{@241[7-5,18-9]}{@241[17-9,18-5]}{@241[16-9,18-5]}{@241[10-9,18-5]}{@241[9-9,18-5]}{@241[7-9,18-5]}... In Total:90 Paths
2019_09_16_StcEmix_35trig_EThcD25_rep1.raw	19832	70.2812	19810	1156.02	6	6930.08	Q8WXI7.3	Homo sapiens OX=9606	Mucin-16 segment	[356 to 396]	SPRLDREQLYWELSQLTHNITELGPYALDNDSLFVNGFTHR	K,S	S[O-Glycosylation:H1N2A1 on X]PRLDREQLYWELSQLTHNIT[O-Glycosylation:H1N1A1 on X]ELGPYALDN[Common Artifact:Deamidation on N]DSLFVN[Common Artifact:Deamidation on N]GFT[O-Glycosylation:H1N2 on X]HR	5	6930.11	9.10414	78	{19832@[y5+1, y6+1, y7+1, y8+1, y10+1];[D126+1, D138+1, D144+1, D168+1, D186+1, D204+1, D274+1, D292+1, D366+1]}{19836@[c7+1];[y10+1];[zDot10+1];[(M0-656.23)+4];[D126+1, D138+1, D168+1, D186+1, D204+1, D274+1, D292+1, D366+1]}	{19832@[y5+1:617.31561, y6+1:732.34058, y7+1:831.41333, y8+1:978.48224, y10+1:1178.59949];[D126+1:126.05495, D138+1:138.05524, D144+1:144.06557, D168+1:168.06548, D186+1:186.07613, D204+1:204.08675, D274+1:274.09195, D292+1:292.10352, D366+1:366.13959]}{19836@[c7+1:1730.77478];[y10+1:1178.57800];[zDot10+1:1730.77478];[(M0-656.23)+4:1569.47003];[D126+1:126.05555, D138+1:138.05521, D168+1:168.06575, D186+1:186.07658, D204+1:204.08664, D274+1:274.09189, D292+1:292.10239, D366+1:366.13907]}	{19832@[y5+1:0.00019, y6+1:-0.00179, y7+1:0.00255, y8+1:0.00305, y10+1:0.00420];[D126+1:0.00000, D138+1:0.00030, D144+1:0.00005, D168+1:-0.00004, D186+1:0.00005, D204+1:0.00010, D274+1:-0.00018, D292+1:0.00083, D366+1:0.00012]}{19836@[c7+1:-0.00664];[y10+1:-0.01728];[zDot10+1:-0.01334];[(M0-656.23)+4:-0.03024];[D126+1:0.00060, D138+1:0.00026, D168+1:0.00023, D186+1:0.00051, D204+1:-0.00001, D274+1:-0.00024, D292+1:-0.00030, D366+1:-0.00040]}	{19832@[y5+1:0.31, y6+1:-2.44, y7+1:3.07, y8+1:3.12, y10+1:3.57];[D126+1:0.00, D138+1:2.18, D144+1:0.35, D168+1:-0.25, D186+1:0.27, D204+1:0.49, D274+1:-0.65, D292+1:2.85, D366+1:0.33]}{19836@[c7+1:-3.84];[y10+1:-14.67];[zDot10+1:-7.71];[(M0-656.23)+4:-4.82];[D126+1:4.82, D138+1:1.90, D168+1:1.40, D186+1:2.74, D204+1:-0.03, D274+1:-0.87, D292+1:-1.03, D366+1:-1.09]}	{19832@[y5+1:7279, y6+1:5063, y7+1:4662, y8+1:3279, y10+1:3774];[D126+1:18311, D138+1:98315, D144+1:7140, D168+1:30130, D186+1:19364, D204+1:46149, D274+1:29820, D292+1:5212, D366+1:16990]}{19836@[c7+1:1480];[y10+1:1253];[zDot10+1:1480];[(M0-656.23)+4:2468];[D126+1:534, D138+1:2491, D168+1:3171, D186+1:2696, D204+1:7414, D274+1:9389, D292+1:5903, D366+1:17629]}	{19832@14}{19836@12}	T	0.0705036	0	0	2.0182	1.01517	18.0143	3	6	2083.75	H3N5A2	TRUE	14.342	(N(H)(N)),(N(H(A))),(N(H(A))(N))	Level2	[1,H1N2A1,0.663]	[356,H1N2A1,0.663]	{@344[1-6,21-4,39-3]}{@344[1-6,17-4,39-3]}{@344[1-6,14-4,39-3]}{@344[1-6,21-4,32-3]}{@344[1-6,17-4,32-3]}{@344[1-6,14-4,32-3]}{@350[1-6,21-4,32-0,39-1]}{@350[1-6,17-4,32-0,39-1]}{@350[1-6,14-4,32-0,39-1]}{@350[1-6,21-4,32-1,39-0]}... In Total:12 Paths	{@1[3,0.012][4,0.081][6,0.663][0,0.036][1,0.036]}{@14[3,0.023][4,0.245][6,0.081][0,0.069][1,0.069]}{@17[3,0.023][4,0.245][6,0.081][0,0.069][1,0.069]}{@21[3,0.023][4,0.245][6,0.081][1,0.069][0,0.069]}{@32[4,0.092][3,0.146][6,0.047][1,0.192][0,0.192]}{@39[6,0.047][4,0.092][3,0.146][1,0.192][0,0.192]}
2019_09_16_StcEmix_35trig_EThcD25_rep1.raw	6142	27.7988	6125	918.784	5	4588.88	DECOY_Q14242	Homo sapiens	P-selectin glycoprotein ligand 1	[40 to 61]	KTTPEMSLAETASPETSLAEMA	R,A	KT[O-Glycosylation:H1N1 on X]T[O-Glycosylation:H2N2 on X]PEM[Common Variable:Oxidation on M]S[O-Glycosylation:H2N2A1F1 on X]LAETASPETSLAEM[Common Variable:Oxidation on M]A	5	4588.87	9.10239	30	{6142@[b1+1, b2+1];[y3+1, y4+1];[D109+1, D126+1, D138+1, D144+1, D163+1, D168+1, D186+1, D204+1, D274+1, D292+1, D366+1]}{6146@[b1+1];[c20+3];[y3+1];[zDot12+1];[(M0-146.06)+3];[D126+1, D138+1, D144+1, D168+1, D186+1, D204+1, D274+1, D292+1, D366+1]}	{6142@[b1+1:129.10251, b2+1:230.14977];[y3+1:366.13943, y4+1:437.17728];[D109+1:109.02856, D126+1:126.05520, D138+1:138.05522, D144+1:144.06580, D163+1:163.05989, D168+1:168.06574, D186+1:186.07632, D204+1:204.08662, D274+1:274.09226, D292+1:292.10307, D366+1:366.13943]}{6146@[b1+1:129.10231];[c20+3:1457.61654];[y3+1:366.13930];[zDot12+1:1207.54675];[(M0-146.06)+3:1481.95788];[D126+1:126.05499, D138+1:138.05493, D144+1:144.06555, D168+1:168.06557, D186+1:186.07646, D204+1:204.08688, D274+1:274.09197, D292+1:292.10294, D366+1:366.13930]}	{6142@[b1+1:0.00027, b2+1:-0.00015];[y3+1:0.00648, y4+1:0.00722];[D109+1:0.00016, D126+1:0.00026, D138+1:0.00028, D144+1:0.00029, D163+1:-0.00020, D168+1:0.00023, D186+1:0.00024, D204+1:-0.00002, D274+1:0.00013, D292+1:0.00039, D366+1:-0.00004]}{6146@[b1+1:0.00007];[c20+3:0.01444];[y3+1:0.00635];[zDot12+1:0.01947];[(M0-146.06)+3:0.03984];[D126+1:0.00005, D138+1:-0.00001, D144+1:0.00004, D168+1:0.00005, D186+1:0.00039, D204+1:0.00024, D274+1:-0.00016, D292+1:0.00025, D366+1:-0.00016]}	{6142@[b1+1:2.10, b2+1:-0.67];[y3+1:17.75, y4+1:16.54];[D109+1:1.48, D126+1:2.04, D138+1:2.01, D144+1:2.01, D163+1:-1.21, D168+1:1.36, D186+1:1.30, D204+1:-0.11, D274+1:0.47, D292+1:1.33, D366+1:-0.10]}{6146@[b1+1:0.55];[c20+3:3.30];[y3+1:17.40];[zDot12+1:16.13];[(M0-146.06)+3:8.97];[D126+1:0.37, D138+1:-0.11, D144+1:0.25, D168+1:0.30, D186+1:2.08, D204+1:1.16, D274+1:-0.59, D292+1:0.86, D366+1:-0.45]}	{6142@[b1+1:44614, b2+1:4455];[y3+1:94566, y4+1:3887];[D109+1:4511, D126+1:142593, D138+1:589428, D144+1:65836, D163+1:3033, D168+1:189654, D186+1:134483, D204+1:315695, D274+1:148536, D292+1:32799, D366+1:94566]}{6146@[b1+1:4410];[c20+3:15048];[y3+1:95596];[zDot12+1:11758];[(M0-146.06)+3:6467];[D126+1:4810, D138+1:16334, D144+1:2435, D168+1:15149, D186+1:11903, D204+1:54158, D274+1:49869, D292+1:24784, D366+1:95596]}	{6142@15}{6146@14}	D	0.0714286	0	0	2.03137	1.00285	20.6301	3	7	2262.81	H5N5A1F1	FALSE	8.90924	(N(H)),(N(H)(N(H))),(N(H)(N(H(A))(F)))	Level3			{@485[2-1,3-5,7-9]}{@485[2-5,3-1,7-9]}{@485[2-1,3-9,7-5]}{@485[2-9,3-1,7-5]}{@485[2-5,3-9,7-1]}{@485[2-9,3-5,7-1]}
2019_09_16_StcEmix_35trig_EThcD25_rep1.raw	8821	36.3932	8806	1005.12	3	3012.34	P16150	Homo sapiens	Leukosialin	[9 to 24]	TSGEPLVSTSEPLSSK	P,M	TS[O-Glycosylation:N1 on X]GEPLVS[O-Glycosylation:N1 on X]T[O-Glycosylation:N1A1 on X]S[O-Glycosylation:N1A1 on X]EPLSSK	4	3012.32	9.09548	10	{8821@[y3+1, y5+1, y10+1, y12+1];[D126+1, D138+1, D144+1, D168+1, D186+1, D204+1, D274+1, D292+1]}{8824@[c10+1, c15+2];[zDot6+1, zDot16+2];[(M0-291.10)+2];[D186+1, D204+1, D274+1, D292+1]}	{8821@[y3+1:321.17578, y5+1:531.31323, y10+1:1034.51758, y12+1:1244.66980];[D126+1:126.05503, D138+1:138.05501, D144+1:144.06561, D168+1:168.06551, D186+1:186.07654, D204+1:204.08673, D274+1:274.09218, D292+1:292.10254]}{8824@[c10+1:2371.01709, c15+2:1442.63541];[zDot6+1:644.33888, zDot16+2:1499.17056];[(M0-291.10)+2:1361.62517];[D186+1:186.07617, D204+1:204.08641, D274+1:274.09198, D292+1:292.10278]}	{8821@[y3+1:-0.00108, y5+1:-0.00046, y10+1:-0.01885, y12+1:-0.00346];[D126+1:0.00008, D138+1:0.00006, D144+1:0.00010, D168+1:-0.00001, D186+1:0.00046, D204+1:0.00008, D274+1:0.00005, D292+1:-0.00015]}{8824@[c10+1:0.01420, c15+2:0.01717];[zDot6+1:0.00133, zDot16+2:0.02722];[(M0-291.10)+2:0.01315];[D186+1:0.00010, D204+1:-0.00024, D274+1:-0.00015, D292+1:0.00010]}	{8821@[y3+1:-3.37, y5+1:-0.86, y10+1:-18.24, y12+1:-2.78];[D126+1:0.67, D138+1:0.45, D144+1:0.67, D168+1:-0.06, D186+1:2.50, D204+1:0.41, D274+1:0.19, D292+1:-0.50]}{8824@[c10+1:5.99, c15+2:5.96];[zDot6+1:2.06, zDot16+2:9.08];[(M0-291.10)+2:4.83];[D186+1:0.52, D204+1:-1.16, D274+1:-0.54, D292+1:0.33]}	{8821@[y3+1:6293, y5+1:11108, y10+1:7471, y12+1:4337];[D126+1:40418, D138+1:32015, D144+1:22802, D168+1:14649, D186+1:39073, D204+1:36661, D274+1:57183, D292+1:13970]}{8824@[c10+1:1996, c15+2:3087];[zDot6+1:2136, zDot16+2:2347];[(M0-291.10)+2:7317];[D186+1:999, D204+1:1657, D274+1:5006, D292+1:2581]}	{8821@12}{8824@9}	T	0.0714286	0	0	3.04402	1.02392	12.3877	4	7	1394.51	N4A2	FALSE	1.40403	(N),(N),(N(A)),(N(A))	Level3			{@76[2-0,8-0,9-2,10-2]}{@76[1-0,8-0,9-2,10-2]}{@76[1-0,2-0,9-2,10-2]}{@76[2-0,8-2,9-0,10-2]}{@76[1-0,8-2,9-0,10-2]}{@76[2-2,8-0,9-0,10-2]}{@76[1-2,8-0,9-0,10-2]}{@76[1-0,2-2,9-0,10-2]}{@76[1-2,2-0,9-0,10-2]}{@76[1-0,2-0,8-2,10-2]}... In Total:30 Paths
2019_09_16_StcEmix_35trig_EThcD25_rep1.raw	9250	37.7667	9224	1033.98	4	4131.88	P07359	Homo sapiens OX=9606	Platelet glycoprotein Ib alpha chain	[469 to 487]	VSLLESTKKTIPELDQPPK	P,L	VSLLES[O-Glycosylation:N1 on X]T[O-Glycosylation:H1N2A1 on X]KKT[O-Glycosylation:H1N1A2 on X]IPELDQPPK	3	4131.9	9.09547	10	{9250@[y2+1, y3+1, y4+1, y8+1];[D109+1, D126+1, D138+1, D144+1, D168+1, D186+1, D204+1, D274+1, D292+1, D366+1]}{9253@[c9+2];[zDot6+1, zDot9+1];[(M0-291.10)+2, (M0-582.19)+3];[D138+1, D186+1, D204+1, D274+1, D292+1, D366+1]}	{9250@[y2+1:244.16519, y3+1:341.21863, y4+1:469.27515, y8+1:923.48215];[D109+1:109.02821, D126+1:126.05512, D138+1:138.05517, D144+1:144.06557, D168+1:168.06561, D186+1:186.07607, D204+1:204.08658, D274+1:274.09209, D292+1:292.10251, D366+1:366.13977]}{9253@[c9+2:1033.50415];[zDot6+1:681.37115, zDot9+1:1020.55121];[(M0-291.10)+2:1921.40441, (M0-582.19)+3:1184.23512];[D138+1:138.05458, D186+1:186.07620, D204+1:204.08691, D274+1:274.09171, D292+1:292.10257, D366+1:366.13974]}	{9250@[y2+1:-0.00038, y3+1:0.00030, y4+1:-0.00176, y8+1:-0.00113];[D109+1:-0.00019, D126+1:0.00018, D138+1:0.00022, D144+1:0.00005, D168+1:0.00010, D186+1:-0.00001, D204+1:-0.00007, D274+1:-0.00004, D292+1:-0.00018, D366+1:0.00030]}{9253@[c9+2:0.00005];[zDot6+1:0.00196, zDot9+1:0.00260];[(M0-291.10)+2:-0.00822, (M0-582.19)+3:-0.02353];[D138+1:-0.00037, D186+1:0.00013, D204+1:0.00027, D274+1:-0.00042, D292+1:-0.00012, D366+1:0.00027]}	{9250@[y2+1:-1.55, y3+1:0.87, y4+1:-3.76, y8+1:-1.22];[D109+1:-1.76, D126+1:1.40, D138+1:1.62, D144+1:0.35, D168+1:0.58, D186+1:-0.06, D204+1:-0.34, D274+1:-0.14, D292+1:-0.61, D366+1:0.83]}{9253@[c9+2:0.03];[zDot6+1:2.88, zDot9+1:2.55];[(M0-291.10)+2:-2.14, (M0-582.19)+3:-6.63];[D138+1:-2.67, D186+1:0.68, D204+1:1.32, D274+1:-1.54, D292+1:-0.40, D366+1:0.75]}	{9250@[y2+1:5015, y3+1:7740, y4+1:4803, y8+1:9811];[D109+1:1674, D126+1:28050, D138+1:30322, D144+1:16918, D168+1:10822, D186+1:32981, D204+1:30405, D274+1:49675, D292+1:13749, D366+1:7746]}{9253@[c9+2:3320];[zDot6+1:1563, zDot9+1:907];[(M0-291.10)+2:2715, (M0-582.19)+3:4547];[D138+1:624, D186+1:1323, D204+1:2762, D274+1:7285, D292+1:4591, D366+1:1972]}	{9250@14}{9253@11}	T	0.0714286	0	0	3.06875	2.02886	16.428	3	4	2009.71	H2N4A3	FALSE	1.90255	(N),(N(H(A))(N)),(N(H(A))(A))	Level2	[10,H1N1A2,0.866]	[478,H1N1A2,0.866]	{@298[6-0,7-6,10-7]}{@298[2-0,7-6,10-7]}{@298[6-6,7-0,10-7]}{@298[2-6,7-0,10-7]}{@298[2-0,6-6,10-7]}{@298[2-6,6-0,10-7]}{@300[6-2,7-3,10-7]}{@300[2-2,7-3,10-7]}{@300[6-3,7-2,10-7]}{@300[2-3,7-2,10-7]}... In Total:21 Paths	{@2[0,0.273][6,0.091][7,0.045][2,0.182][3,0.091][4,0.045][1,0.091]}{@6[0,0.273][6,0.091][7,0.045][2,0.182][3,0.091][4,0.045][1,0.091]}{@7[6,0.091][0,0.273][7,0.045][3,0.091][2,0.182][4,0.045][1,0.091]}{@10[7,0.866][6,0.013][0,0.038][3,0.013][2,0.026][4,0.006][1,0.013]}
2019_09_16_StcEmix_35trig_EThcD25_rep1.raw	7181	31.1696	7144	1177.14	3	3528.39	P16150	Homo sapiens	Leukosialin	[220 to 234]	NASTVPFRNPDENSR	T,G	N[Common Artifact:Deamidation on N]AS[O-Glycosylation:H1N1 on X]T[O-Glycosylation:H2N2A2F1 on X]VPFRNPDEN[Common Artifact:Deamidation on N]SR	4	3528.42	9.09494	47	{7181@[y2+1, y3+1, y4+1, y6+1];[D126+1, D138+1, D144+1, D168+1, D186+1, D204+1, D274+1, D292+1, D366+1]}{7184@[y2+1];[zDot1+1, zDot3+1, zDot4+1, zDot7+1];[D126+1, D186+1, D204+1, D274+1, D292+1, D366+1]}	{7181@[y2+1:262.15067, y3+1:377.17859, y4+1:506.22076, y6+1:718.29779];[D126+1:126.05508, D138+1:138.05512, D144+1:144.06554, D168+1:168.06548, D186+1:186.07634, D204+1:204.08694, D274+1:274.09232, D292+1:292.10254, D366+1:366.13953]}{7184@[y2+1:262.15018];[zDot1+1:159.09972, zDot3+1:361.15976, zDot4+1:490.20096, zDot7+1:816.32715];[D126+1:126.05489, D186+1:186.07567, D204+1:204.08676, D274+1:274.09177, D292+1:292.10172, D366+1:366.13913]}	{7181@[y2+1:-0.00032, y3+1:0.00067, y4+1:0.00025, y6+1:-0.00243];[D126+1:0.00013, D138+1:0.00017, D144+1:0.00002, D168+1:-0.00004, D186+1:0.00026, D204+1:0.00029, D274+1:0.00019, D292+1:-0.00015, D366+1:0.00006]}{7184@[y2+1:-0.00080];[zDot1+1:-0.00051, zDot3+1:0.00056, zDot4+1:-0.00083, zDot7+1:0.00272];[D126+1:-0.00005, D186+1:-0.00041, D204+1:0.00012, D274+1:-0.00036, D292+1:-0.00097, D366+1:-0.00034]}	{7181@[y2+1:-1.21, y3+1:1.77, y4+1:0.49, y6+1:-3.39];[D126+1:1.04, D138+1:1.23, D144+1:0.14, D168+1:-0.25, D186+1:1.43, D204+1:1.43, D274+1:0.69, D292+1:-0.51, D366+1:0.16]}{7184@[y2+1:-3.08];[zDot1+1:-3.24, zDot3+1:1.55, zDot4+1:-1.71, zDot7+1:3.34];[D126+1:-0.42, D186+1:-2.21, D204+1:0.57, D274+1:-1.32, D292+1:-3.34, D366+1:-0.92]}	{7181@[y2+1:53234, y3+1:5891, y4+1:9814, y6+1:3387];[D126+1:33308, D138+1:39194, D144+1:21549, D168+1:14047, D186+1:43462, D204+1:42935, D274+1:41897, D292+1:9339, D366+1:11578]}{7184@[y2+1:1199];[zDot1+1:1021, zDot3+1:1879, zDot4+1:987, zDot7+1:2130];[D126+1:1162, D186+1:626, D204+1:4463, D274+1:7179, D292+1:2519, D366+1:2853]}	{7181@13}{7184@11}	T	0.0714286	0	0	4.0161	0	15.3194	2	3	1823.65	H3N3A2F1	TRUE	1.93563	(N(H)),(N(H(A))(N(H(A))(F)))	Level3			{@202[3-1,4-11]}{@202[3-11,4-1]}{@203[3-4,4-9]}{@203[3-9,4-4]}
2019_09_16_StcEmix_35trig_EThcD25_rep1.raw	17348	62.5324	17329	925.141	7	6468.94	Q8WXI7.3	Homo sapiens OX=9606	Mucin-16 segment	[554 to 598]	VPTTSTGVVSEEPFTLNFTINNLRYMADMGQPGSLKFNITDNVMK	S,H	VPTTST[O-Glycosylation:H1N1 on X]GVVSEEPFTLNFTINNLRYMADM[Common Variable:Oxidation on M]GQPGS[O-Glycosylation:H2N2 on X]LKFNIT[O-Glycosylation:H1N1 on X]DNVM[Common Variable:Oxidation on M]K	5	6468.96	9.09209	13	{17348@[b2+1, b3+1];[y1+1, y2+1];[D126+1, D138+1, D144+1, D168+1, D186+1, D204+1]}{17352@[b7+1];[c4+1, c8+1];[y1+1];[zDot9+1];[D138+1, D186+1, D204+1, D366+1]}	{17348@[b2+1:197.12814, b3+1:298.17609];[y1+1:147.11296, y2+1:294.14584];[D126+1:126.05517, D138+1:138.05492, D144+1:144.06555, D168+1:168.06590, D186+1:186.07634, D204+1:204.08667]}{17352@[b7+1:644.32367];[c4+1:416.25156, c8+1:1125.53711];[y1+1:147.11259];[zDot9+1:1446.62537];[D138+1:138.05554, D186+1:186.07610, D204+1:204.08652, D366+1:366.13953]}	{17348@[b2+1:-0.00031, b3+1:-0.00005];[y1+1:0.00016, y2+1:-0.00236];[D126+1:0.00022, D138+1:-0.00003, D144+1:0.00004, D168+1:0.00039, D186+1:0.00026, D204+1:0.00002]}{17352@[b7+1:-0.00131];[c4+1:0.00120, c8+1:-0.01503];[y1+1:-0.00021];[zDot9+1:-0.01767];[D138+1:0.00060, D186+1:0.00002, D204+1:-0.00013, D366+1:0.00006]}	{17348@[b2+1:-1.59, b3+1:-0.16];[y1+1:1.07, y2+1:-8.05];[D126+1:1.77, D138+1:-0.22, D144+1:0.25, D168+1:2.31, D186+1:1.42, D204+1:0.12]}{17352@[b7+1:-2.04];[c4+1:2.88, c8+1:-13.36];[y1+1:-1.43];[zDot9+1:-12.22];[D138+1:4.35, D186+1:0.10, D204+1:-0.64, D366+1:0.16]}	{17348@[b2+1:4178, b3+1:5097];[y1+1:4224, y2+1:2251];[D126+1:2924, D138+1:8016, D144+1:2227, D168+1:2146, D186+1:5573, D204+1:5163]}{17352@[b7+1:1090];[c4+1:1155, c8+1:861];[y1+1:724];[zDot9+1:1132];[D138+1:609, D186+1:943, D204+1:2793, D366+1:2602]}	{17348@10}{17352@9}	T	0.0714286	0	0	3.01898	0	10.1447	3	9	1460.53	H4N4	TRUE	3.60018	(N(H)),(N(H)),(N(H)(N(H)))	Level2	[40,H1N1,0.771]	[593,H1N1,0.771]	{@88[6-1,34-5,40-1]}{@88[5-1,34-5,40-1]}{@88[6-1,19-5,40-1]}{@88[5-1,19-5,40-1]}{@88[6-1,15-5,40-1]}{@88[5-1,15-5,40-1]}{@88[6-1,10-5,40-1]}{@88[5-1,10-5,40-1]}{@89[6-1,19-1,34-1,40-1]}{@89[5-1,19-1,34-1,40-1]}... In Total:20 Paths	{@3[1,0.074][5,0.009]}{@4[1,0.074][5,0.009]}{@5[1,0.401][5,0.028]}{@6[1,0.401][5,0.028]}{@10[1,0.307][5,0.103]}{@15[1,0.307][5,0.103]}{@19[1,0.307][5,0.103]}{@34[1,0.307][5,0.103]}{@40[5,0.039][1,0.771]}
2019_09_16_StcEmix_35trig_EThcD25_rep1.raw	19961	70.7157	19942	1310.38	5	6546.87	Q8WXI7.3	Homo sapiens OX=9606	Mucin-16 segment	[363 to 396]	QLYWELSQLTHNITELGPYALDNDSLFVNGFTHR	E,S	QLYWELS[O-Glycosylation:H2N2A1 on X]QLTHN[Common Artifact:Deamidation on N]ITELGPYALDNDS[O-Glycosylation:H1N1 on X]LFVN[Common Artifact:Deamidation on N]GFT[O-Glycosylation:H2N2A1F1 on X]HR	5	6546.83	9.08932	59	{19961@[y1+1, y5+1, y6+1, y8+1];[D126+1, D138+1, D144+1, D168+1, D186+1, D204+1, D274+1, D292+1, D366+1]}{19965@[c5+1, c8+1];[zDot34+3];[(M0-365.13)+3, (M0-1021.36)+3];[D138+1, D168+1, D186+1, D204+1, D274+1, D292+1, D366+1]}	{19961@[y1+1:175.11865, y5+1:617.31486, y6+1:732.34119, y8+1:978.47906];[D126+1:126.05512, D138+1:138.05531, D144+1:144.06555, D168+1:168.06561, D186+1:186.07667, D204+1:204.08713, D274+1:274.09200, D292+1:292.10248, D366+1:366.13883]}{19965@[c5+1:737.36285, c8+1:2086.93140];[zDot34+3:2177.95601];[(M0-365.13)+3:2061.57642, (M0-1021.36)+3:1842.83435];[D138+1:138.05484, D168+1:168.06554, D186+1:186.07596, D204+1:204.08669, D274+1:274.09222, D292+1:292.10263, D366+1:366.13961]}	{19961@[y1+1:-0.00030, y5+1:-0.00056, y6+1:-0.00118, y8+1:-0.00013];[D126+1:0.00018, D138+1:0.00037, D144+1:0.00004, D168+1:0.00010, D186+1:0.00059, D204+1:0.00048, D274+1:-0.00013, D292+1:-0.00021, D366+1:-0.00063]}{19965@[c5+1:0.00115, c8+1:0.03522];[zDot34+3:0.03314];[(M0-365.13)+3:0.00781, (M0-1021.36)+3:0.00922];[D138+1:-0.00011, D168+1:0.00002, D186+1:-0.00012, D204+1:0.00004, D274+1:0.00010, D292+1:-0.00006, D366+1:0.00015]}	{19961@[y1+1:-1.72, y5+1:-0.91, y6+1:-1.61, y8+1:-0.13];[D126+1:1.41, D138+1:2.68, D144+1:0.25, D168+1:0.58, D186+1:3.20, D204+1:2.37, D274+1:-0.48, D292+1:-0.72, D366+1:-1.73]}{19965@[c5+1:1.56, c8+1:16.89];[zDot34+3:5.07];[(M0-365.13)+3:1.26, (M0-1021.36)+3:1.67];[D138+1:-0.78, D168+1:0.12, D186+1:-0.64, D204+1:0.19, D274+1:0.36, D292+1:-0.19, D366+1:0.40]}	{19961@[y1+1:3152, y5+1:8097, y6+1:8400, y8+1:3743];[D126+1:18145, D138+1:121198, D144+1:8546, D168+1:37367, D186+1:18407, D204+1:57563, D274+1:27282, D292+1:9087, D366+1:29291]}{19965@[c5+1:1163, c8+1:1302];[zDot34+3:2745];[(M0-365.13)+3:1689, (M0-1021.36)+3:2293];[D138+1:2990, D168+1:2410, D186+1:1761, D204+1:4482, D274+1:3906, D292+1:2640, D366+1:21379]}	{19961@13}{19965@12}	T	0.0714286	0	0	3.05154	2.0152	16.909	3	5	2553.91	H5N5A2F1	TRUE	15.0198	(N(H)),(N(H(A))(N(H))),(N(H)(N(H(A))(F)))	Level2	[7,H2N2A1,0.799]	[369,H2N2A1,0.799]	{@782[7-8,25-1,32-9]}{@782[7-8,14-1,32-9]}{@782[7-8,10-1,32-9]}{@782[7-8,25-9,32-1]}{@782[7-8,14-9,32-1]}{@782[7-8,10-9,32-1]}{@782[7-8,14-1,25-9]}{@782[7-8,10-1,25-9]}{@782[7-8,14-9,25-1]}{@782[7-8,10-9,25-1]}... In Total:12 Paths	{@7[1,0.050][8,0.799][9,0.050]}{@10[1,0.237][8,0.050][9,0.237]}{@14[1,0.237][8,0.050][9,0.237]}{@25[8,0.050][1,0.237][9,0.237]}{@32[9,0.237][8,0.050][1,0.237]}
2019_09_16_StcEmix_35trig_EThcD25_rep1.raw	21832	76.6826	21815	1293.76	5	6463.78	DECOY_Q8WXI7.3	Homo sapiens OX=9606	Mucin-16 segment	[559 to 580]	NLTFLILLHSAASPGFISAPTK	F,S	N[Common Artifact:Deamidation on N]LT[O-Glycosylation:H1N2A1 on X]FLILLHS[O-Glycosylation:N1A1 on X]AAS[O-Glycosylation:N1A1 on X]PGFIS[O-Glycosylation:H1N2A1 on X]APT[O-Glycosylation:H2N2A2F1 on X]K	6	6463.74	9.0875	204	{21832@[b5+1, b6+1];[y1+1, y2+1];[D126+1, D138+1, D144+1, D168+1, D186+1, D204+1, D274+1, D366+1]}{21836@[b5+1, b6+1, b17+1];[c6+1];[y2+1];[D138+1, D204+1, D274+1, D366+1]}	{21832@[b5+1:590.31470, b6+1:703.39978];[y1+1:147.11281, y2+1:248.16054];[D126+1:126.05499, D138+1:138.05504, D144+1:144.06552, D168+1:168.06534, D186+1:186.07628, D204+1:204.08630, D274+1:274.09189, D366+1:366.13992]}{21836@[b5+1:590.31422, b6+1:703.39801, b17+1:1796.96130];[c6+1:1579.73328];[y2+1:248.15999];[D138+1:138.05402, D204+1:204.08633, D274+1:274.09229, D366+1:366.13895]}	{21832@[b5+1:-0.00374, b6+1:-0.00272];[y1+1:0.00000, y2+1:0.00006];[D126+1:0.00004, D138+1:0.00009, D144+1:0.00000, D168+1:-0.00018, D186+1:0.00020, D204+1:-0.00034, D274+1:-0.00024, D366+1:0.00046]}{21836@[b5+1:-0.00422, b6+1:-0.00449, b17+1:-0.03323];[c6+1:-0.00276];[y2+1:-0.00049];[D138+1:-0.00093, D204+1:-0.00031, D274+1:0.00016, D366+1:-0.00052]}	{21832@[b5+1:-6.35, b6+1:-3.88];[y1+1:0.03, y2+1:0.22];[D126+1:0.31, D138+1:0.67, D144+1:0.03, D168+1:-1.07, D186+1:1.09, D204+1:-1.69, D274+1:-0.87, D366+1:1.25]}{21836@[b5+1:-7.16, b6+1:-6.40, b17+1:-18.50];[c6+1:-1.75];[y2+1:-2.00];[D138+1:-6.79, D204+1:-1.54, D274+1:0.58, D366+1:-1.42]}	{21832@[b5+1:14947, b6+1:6364];[y1+1:5133, y2+1:22867];[D126+1:4582, D138+1:20114, D144+1:3682, D168+1:5424, D186+1:5153, D204+1:12779, D274+1:8006, D366+1:4964]}{21836@[b5+1:3002, b6+1:1866, b17+1:1309];[c6+1:1499];[y2+1:2371];[D138+1:588, D204+1:1527, D274+1:948, D366+1:2700]}	{21832@12}{21836@9}	D	0.0727532	0	0	1.00224	0	12.1037	5	5	4165.48	H4N8A6F1	TRUE	5.46315	(N(A)),(N(A)),(N(H(A))(N)),(N(H(A))(N)),(N(H(A))(N(H(A))(F)))	Level2	[3,H1N2A1,0.733]	[561,H1N2A1,0.733]	{@4010[3-6,10-2,13-2,18-6,21-11]}{@4010[3-6,10-2,13-6,18-2,21-11]}{@4010[3-6,10-6,13-2,18-2,21-11]}{@4010[3-6,10-2,13-2,18-11,21-6]}{@4010[3-6,10-2,13-11,18-2,21-6]}{@4010[3-6,10-11,13-2,18-2,21-6]}{@4010[3-6,10-2,13-6,18-11,21-2]}{@4010[3-6,10-6,13-2,18-11,21-2]}{@4010[3-6,10-2,13-11,18-6,21-2]}{@4010[3-6,10-11,13-2,18-6,21-2]}... In Total:12 Paths	{@3[2,0.178][6,0.733][11,0.089]}{@10[2,0.455][6,0.317][11,0.228]}{@13[6,0.317][2,0.455][11,0.228]}{@18[6,0.317][2,0.455][11,0.228]}{@21[11,0.228][6,0.317][2,0.455]}
2019_09_16_StcEmix_35trig_EThcD25_rep1.raw	9248	37.7639	9224	850.635	4	3398.51	P16150	Homo sapiens	Leukosialin	[145 to 161]	TSGPPLTMATVSLETSK	G,G	TS[O-Glycosylation:H1N1 on X]GPPLT[O-Glycosylation:H2N2 on X]M[Common Variable:Oxidation on M]AT[O-Glycosylation:H1N1 on X]VSLETS[O-Glycosylation:N1 on X]K	5	3398.48	9.08415	3	{9248@[b1+1, b2+1, b4+1, b9+1];[y1+1, y2+1];[D126+1, D138+1, D144+1, D168+1, D186+1, D204+1, D366+1]}{9251@[zDot6+1, zDot10+1, zDot17+2];[D126+1, D186+1, D204+1, D366+1]}	{9248@[b1+1:102.05487, b2+1:189.08676, b4+1:343.16205, b9+1:872.40771];[y1+1:147.11244, y2+1:234.14409];[D126+1:126.05502, D138+1:138.05502, D144+1:144.06557, D168+1:168.06541, D186+1:186.07637, D204+1:204.08650, D366+1:366.13950]}{9251@[zDot6+1:851.41724, zDot10+1:1634.72742, zDot17+2:1692.25547];[D126+1:126.05502, D186+1:186.07617, D204+1:204.08630, D366+1:366.13995]}	{9248@[b1+1:-0.00008, b2+1:-0.00022, b4+1:0.00084, b9+1:-0.01052];[y1+1:-0.00036, y2+1:-0.00074];[D126+1:0.00007, D138+1:0.00008, D144+1:0.00005, D168+1:-0.00010, D186+1:0.00029, D204+1:-0.00014, D366+1:0.00003]}{9251@[zDot6+1:0.00539, zDot10+1:-0.00522, zDot17+2:0.03601];[D126+1:0.00008, D186+1:0.00010, D204+1:-0.00034, D366+1:0.00049]}	{9248@[b1+1:-0.83, b2+1:-1.18, b4+1:2.45, b9+1:-12.07];[y1+1:-2.48, y2+1:-3.19];[D126+1:0.55, D138+1:0.56, D144+1:0.35, D168+1:-0.61, D186+1:1.59, D204+1:-0.71, D366+1:0.08]}{9251@[zDot6+1:6.34, zDot10+1:-3.20, zDot17+2:10.65];[D126+1:0.61, D186+1:0.52, D204+1:-1.69, D366+1:1.33]}	{9248@[b1+1:1684, b2+1:3274, b4+1:8177, b9+1:3798];[y1+1:2506, y2+1:3574];[D126+1:20824, D138+1:13828, D144+1:11123, D168+1:6071, D186+1:18600, D204+1:25443, D366+1:3682]}{9251@[zDot6+1:20277, zDot10+1:1249, zDot17+2:1516];[D126+1:1217, D186+1:2227, D204+1:5648, D366+1:1585]}	{9248@13}{9251@7}	T	0.0727532	0	0	2.04044	0	11.1968	4	7	1663.61	H4N5	FALSE	1.24317	(N),(N(H)),(N(H)),(N(H)(N(H)))	Level2	[10,H1N1,0.331]	[154,H1N1,0.331]	{@143[2-1,7-5,10-1,16-0]}{@143[1-1,7-5,10-1,16-0]}{@143[2-5,7-1,10-1,16-0]}{@143[1-5,7-1,10-1,16-0]}{@143[1-1,2-5,10-1,16-0]}{@143[1-5,2-1,10-1,16-0]}{@143[2-1,7-5,10-1,15-0]}{@143[1-1,7-5,10-1,15-0]}{@143[2-5,7-1,10-1,15-0]}{@143[1-5,7-1,10-1,15-0]}... In Total:21 Paths	{@1[0,0.132][1,0.375][5,0.163]}{@2[0,0.132][1,0.375][5,0.163]}{@7[0,0.132][1,0.375][5,0.163]}{@10[0,0.136][1,0.331][5,0.123]}{@12[1,0.198][0,0.185][5,0.120]}{@15[1,0.387][0,0.142][5,0.027]}{@16[5,0.027][1,0.387][0,0.142]}
2019_09_16_StcEmix_35trig_EThcD25_rep1.raw	2932	17.0716	2914	1196.27	4	4781.05	DECOY_P16150	Homo sapiens	Leukosialin	[222 to 249]	STELSVTAMTLPPGSTGRSTELSSAATT	K,V	ST[O-Glycosylation:H1N1 on X]ELSVTAMTLPPGSTGRS[O-Glycosylation:H2N2 on X]T[O-Glycosylation:H2N2 on X]ELSSAAT[O-Glycosylation:N1 on X]T	4	4781.08	9.08273	32	{2932@[b13+2];[y10+1, y16+1];[D109+1, D126+1, D138+1, D144+1, D168+1, D186+1, D204+1, D366+1]}{2936@[b13+2];[c22+3, c27+2];[zDot26+3];[(M0-162.05)+2, (M0-365.13)+3];[D126+1, D138+1, D144+1, D168+1, D186+1, D204+1, D366+1]}	{2932@[b13+2:664.84613];[y10+1:967.45795, y16+1:1522.72953];[D109+1:109.02832, D126+1:126.05504, D138+1:138.05495, D144+1:144.06554, D168+1:168.06548, D186+1:186.07625, D204+1:204.08677, D366+1:366.13882]}{2936@[b13+2:664.84407];[c22+3:1353.95299, c27+2:2340.51344];[zDot26+3:1404.96780];[(M0-162.05)+2:2310.50949, (M0-365.13)+3:1472.97914];[D126+1:126.05471, D138+1:138.05487, D144+1:144.06560, D168+1:168.06586, D186+1:186.07588, D204+1:204.08677, D366+1:366.13973]}	{2932@[b13+2:0.00835];[y10+1:0.00010, y16+1:-0.00483];[D109+1:-0.00008, D126+1:0.00009, D138+1:0.00000, D144+1:0.00002, D168+1:-0.00004, D186+1:0.00017, D204+1:0.00012, D366+1:-0.00064]}{2936@[b13+2:0.00423];[c22+3:0.05017, c27+2:-0.03996];[zDot26+3:0.02820];[(M0-162.05)+2:-0.02674, (M0-365.13)+3:-0.03622];[D126+1:-0.00024, D138+1:-0.00008, D144+1:0.00008, D168+1:0.00034, D186+1:-0.00019, D204+1:0.00012, D366+1:0.00026]}	{2932@[b13+2:6.29];[y10+1:0.10, y16+1:-3.17];[D109+1:-0.70, D126+1:0.73, D138+1:0.00, D144+1:0.14, D168+1:-0.25, D186+1:0.93, D204+1:0.60, D366+1:-1.76]}{2936@[b13+2:3.19];[c22+3:12.36, c27+2:-8.54];[zDot26+3:6.69];[(M0-162.05)+2:-5.79, (M0-365.13)+3:-8.20];[D126+1:-1.89, D138+1:-0.55, D144+1:0.57, D168+1:2.04, D186+1:-1.05, D204+1:0.60, D366+1:0.72]}	{2932@[b13+2:7584];[y10+1:3819, y16+1:5392];[D109+1:2447, D126+1:53302, D138+1:62544, D144+1:47271, D168+1:21778, D186+1:80241, D204+1:83450, D366+1:16549]}{2936@[b13+2:6926];[c22+3:10693, c27+2:2653];[zDot26+3:1650];[(M0-162.05)+2:2969, (M0-365.13)+3:2013];[D126+1:1621, D138+1:1872, D144+1:1654, D168+1:666, D186+1:9567, D204+1:20956, D366+1:8450]}	{2932@11}{2936@13}	D	0.0735502	0	0	3.05907	2.01033	15.6824	4	13	2028.74	H5N6	FALSE	1.32309	(N),(N(H)),(N(H)(N(H))),(N(H)(N(H)))	Level3			{@312[2-1,19-5,20-5,27-0]}{@312[1-1,19-5,20-5,27-0]}{@312[2-1,16-5,20-5,27-0]}{@312[1-1,16-5,20-5,27-0]}{@312[2-1,15-5,20-5,27-0]}{@312[1-1,15-5,20-5,27-0]}{@312[2-1,10-5,20-5,27-0]}{@312[1-1,10-5,20-5,27-0]}{@312[2-1,7-5,20-5,27-0]}{@312[1-1,7-5,20-5,27-0]}... In Total:756 Paths
2019_09_16_StcEmix_35trig_EThcD25_rep1.raw	21832	76.6826	21815	1293.79	5	6463.93	P07359	Homo sapiens OX=9606	Platelet glycoprotein Ib alpha chain	[445 to 476]	SPTILVSATSLITPKSTFLTTTKPVSLLESTK	T,K	SPTILVSATS[O-Glycosylation:H2N2A1F1 on X]LITPKSTFLTTTKPVS[O-Glycosylation:N1A1 on X]LLES[O-Glycosylation:N1A1 on X]T[O-Glycosylation:H1N1A2 on X]K	4	6463.99	9.08224	1	{21832@[b2+1, b4+1, b5+1, b6+1];[y1+1, y2+1];[D126+1, D138+1, D144+1, D168+1, D186+1, D204+1, D274+1, D366+1]}{21836@[b6+1];[c10+1];[y2+1];[D138+1, D204+1, D274+1, D366+1]}	{21832@[b2+1:185.09193, b4+1:399.22293, b5+1:512.30865, b6+1:611.37695];[y1+1:147.11281, y2+1:248.16054];[D126+1:126.05499, D138+1:138.05504, D144+1:144.06552, D168+1:168.06534, D186+1:186.07628, D204+1:204.08630, D274+1:274.09189, D366+1:366.13992]}{21836@[b6+1:611.37714];[c10+1:2141.95923];[y2+1:248.15999];[D138+1:138.05402, D204+1:204.08633, D274+1:274.09229, D366+1:366.13895]}	{21832@[b2+1:-0.00013, b4+1:-0.00088, b5+1:0.00078, b6+1:0.00066];[y1+1:0.00000, y2+1:0.00006];[D126+1:0.00004, D138+1:0.00009, D144+1:0.00000, D168+1:-0.00018, D186+1:0.00020, D204+1:-0.00034, D274+1:-0.00024, D366+1:0.00046]}{21836@[b6+1:0.00085];[c10+1:-0.01017];[y2+1:-0.00049];[D138+1:-0.00093, D204+1:-0.00031, D274+1:0.00016, D366+1:-0.00052]}	{21832@[b2+1:-0.73, b4+1:-2.21, b5+1:1.52, b6+1:1.09];[y1+1:0.03, y2+1:0.22];[D126+1:0.31, D138+1:0.67, D144+1:0.03, D168+1:-1.07, D186+1:1.09, D204+1:-1.69, D274+1:-0.87, D366+1:1.25]}{21836@[b6+1:1.39];[c10+1:-4.75];[y2+1:-2.00];[D138+1:-6.79, D204+1:-1.54, D274+1:0.58, D366+1:-1.42]}	{21832@[b2+1:5176, b4+1:3721, b5+1:7768, b6+1:5246];[y1+1:5133, y2+1:22867];[D126+1:4582, D138+1:20114, D144+1:3682, D168+1:5424, D186+1:5153, D204+1:12779, D274+1:8006, D366+1:4964]}{21836@[b6+1:1252];[c10+1:2306];[y2+1:2371];[D138+1:588, D204+1:1527, D274+1:948, D366+1:2700]}	{21832@14}{21836@7}	T	0.0735502	0	0	1.00344	0	12.1037	4	14	3103.09	H3N5A5F1	FALSE	5.46315	(N(A)),(N(A)),(N(H(A))(A)),(N(H)(N(H(A))(F)))	Level3			{@1625[10-9,26-2,30-2,31-7]}{@1625[9-9,26-2,30-2,31-7]}{@1625[7-9,26-2,30-2,31-7]}{@1625[3-9,26-2,30-2,31-7]}{@1625[1-9,26-2,30-2,31-7]}{@1625[10-9,22-2,30-2,31-7]}{@1625[9-9,22-2,30-2,31-7]}{@1625[7-9,22-2,30-2,31-7]}{@1625[3-9,22-2,30-2,31-7]}{@1625[1-9,22-2,30-2,31-7]}... In Total:1260 Paths
2019_09_16_StcEmix_35trig_EThcD25_rep1.raw	16132	58.8493	16108	1049.95	4	4195.78	Q8WXI7.3	Homo sapiens OX=9606	Mucin-16 segment	[958 to 979]	SSSTQHFYLNFTITNLPYSQDK	S,A	SSST[O-Glycosylation:H1N1A1 on X]QHFYLN[Common Artifact:Deamidation on N]FTIT[O-Glycosylation:H1N1A2 on X]N[Common Artifact:Deamidation on N]LPYSQDK	4	4195.75	9.082	4	{16132@[b7+1, b9+1, b10+1];[y4+1, y6+1, y7+1];[D126+1, D138+1, D144+1, D168+1, D186+1, D204+1, D274+1, D292+1, D366+1]}{16135@[c6+1];[zDot7+1];[(M0-291.10)+2];[D126+1, D138+1, D168+1, D186+1, D204+1, D274+1, D292+1, D366+1]}	{16132@[b7+1:775.34357, b9+1:1051.49746, b10+1:1166.51648];[y4+1:477.23111, y6+1:737.34772, y7+1:850.42651];[D126+1:126.05510, D138+1:138.05518, D144+1:144.06583, D168+1:168.06569, D186+1:186.07617, D204+1:204.08669, D274+1:274.09222, D292+1:292.10260, D366+1:366.13876]}{16135@[c6+1:1301.51367];[zDot7+1:834.41797];[(M0-291.10)+2:1953.34408];[D126+1:126.05513, D138+1:138.05490, D168+1:168.06538, D186+1:186.07610, D204+1:204.08694, D274+1:274.09248, D292+1:292.10211, D366+1:366.13947]}	{16132@[b7+1:0.00662, b9+1:0.01313, b10+1:0.00520];[y4+1:0.00076, y6+1:0.00127, y7+1:-0.00400];[D126+1:0.00015, D138+1:0.00024, D144+1:0.00031, D168+1:0.00017, D186+1:0.00010, D204+1:0.00004, D274+1:0.00010, D292+1:-0.00009, D366+1:-0.00070]}{16135@[c6+1:-0.00902];[zDot7+1:0.00618];[(M0-291.10)+2:0.01638];[D126+1:0.00018, D138+1:-0.00005, D168+1:-0.00013, D186+1:0.00002, D204+1:0.00030, D274+1:0.00036, D292+1:-0.00057, D366+1:-0.00000]}	{16132@[b7+1:8.55, b9+1:12.49, b10+1:4.46];[y4+1:1.59, y6+1:1.73, y7+1:-4.70];[D126+1:1.22, D138+1:1.73, D144+1:2.17, D168+1:1.03, D186+1:0.52, D204+1:0.19, D274+1:0.36, D292+1:-0.30, D366+1:-1.93]}{16135@[c6+1:-6.93];[zDot7+1:7.42];[(M0-291.10)+2:4.19];[D126+1:1.47, D138+1:-0.33, D168+1:-0.79, D186+1:0.10, D204+1:1.47, D274+1:1.31, D292+1:-1.97, D366+1:-0.00]}	{16132@[b7+1:2873, b9+1:3454, b10+1:4978];[y4+1:3269, y6+1:18947, y7+1:3062];[D126+1:25713, D138+1:62793, D144+1:11193, D168+1:19188, D186+1:19042, D204+1:39501, D274+1:62522, D292+1:16004, D366+1:12539]}{16135@[c6+1:3383];[zDot7+1:786];[(M0-291.10)+2:2928];[D126+1:902, D138+1:1330, D168+1:1620, D186+1:2400, D204+1:5881, D274+1:15922, D292+1:7883, D366+1:8163]}	{16132@15}{16135@11}	T	0.0735502	0	0	2.01227	1.00862	17.5783	2	7	1603.55	H2N2A3	TRUE	6.0745	(N(H(A))),(N(H(A))(A))	Level3			{@127[4-4,14-7]}{@127[3-4,14-7]}{@127[2-4,14-7]}{@127[1-4,14-7]}{@127[4-4,12-7]}{@127[3-4,12-7]}{@127[2-4,12-7]}{@127[1-4,12-7]}
2019_09_16_StcEmix_35trig_EThcD25_rep1.raw	19006	67.6221	18985	1179.14	5	5890.65	Q8WXI7.3	Homo sapiens OX=9606	Mucin-16 segment	[359 to 396]	LDREQLYWELSQLTHNITELGPYALDNDSLFVNGFTHR	R,S	LDREQLYWELSQLTHNITELGPYALDNDS[O-Glycosylation:H1N1 on X]LFVNGFT[O-Glycosylation:H2N2A1 on X]HR	2	5890.7	9.07657	84	{19006@[y2+1, y5+1, y6+1, y7+1, y8+1, y10+1];[D126+1, D138+1, D144+1, D168+1, D186+1, D204+1, D274+1, D366+1]}{19009@[y14+2];[zDot10+1, zDot34+3];[D138+1, D168+1, D186+1, D204+1, D274+1, D292+1, D366+1]}	{19006@[y2+1:312.17688, y5+1:617.31421, y6+1:731.35901, y7+1:830.43011, y8+1:977.49755, y10+1:1177.60291];[D126+1:126.05516, D138+1:138.05521, D144+1:144.06569, D168+1:168.06603, D186+1:186.07626, D204+1:204.08724, D274+1:274.09180, D366+1:366.13919]}{19009@[y14+2:817.90041];[zDot10+1:2548.04224, zDot34+3:1788.16021];[D138+1:138.05498, D168+1:168.06555, D186+1:186.07571, D204+1:204.08662, D274+1:274.09198, D292+1:292.10349, D366+1:366.13954]}	{19006@[y2+1:-0.00098, y5+1:-0.00121, y6+1:0.00066, y7+1:0.00335, y8+1:0.00237, y10+1:-0.00836];[D126+1:0.00021, D138+1:0.00026, D144+1:0.00017, D168+1:0.00051, D186+1:0.00019, D204+1:0.00059, D274+1:-0.00033, D366+1:-0.00028]}{19009@[y14+2:0.00140];[zDot10+1:-0.04230, zDot34+3:0.03146];[D138+1:0.00003, D168+1:0.00004, D186+1:-0.00036, D204+1:-0.00002, D274+1:-0.00015, D292+1:0.00080, D366+1:0.00007]}	{19006@[y2+1:-3.16, y5+1:-1.97, y6+1:0.91, y7+1:4.04, y8+1:2.43, y10+1:-7.11];[D126+1:1.71, D138+1:1.90, D144+1:1.21, D168+1:3.05, D186+1:1.01, D204+1:2.93, D274+1:-1.21, D366+1:-0.76]}{19009@[y14+2:0.86];[zDot10+1:-16.61, zDot34+3:5.87];[D138+1:0.23, D168+1:0.21, D186+1:-1.96, D204+1:-0.11, D274+1:-0.54, D292+1:2.74, D366+1:0.19]}	{19006@[y2+1:2625, y5+1:5204, y6+1:5929, y7+1:3102, y8+1:5772, y10+1:5424];[D126+1:24435, D138+1:124572, D144+1:10790, D168+1:41851, D186+1:23249, D204+1:56965, D274+1:6125, D366+1:30637]}{19009@[y14+2:1723];[zDot10+1:990, zDot34+3:2405];[D138+1:2827, D168+1:3754, D186+1:1243, D204+1:9002, D274+1:2090, D292+1:1196, D366+1:24105]}	{19006@14}{19009@10}	T	0.0735502	0	0	2.01828	0	15.8342	2	5	1386.49	H3N3A1	TRUE	12.5241	(N(H)),(N(H(A))(N(H)))	Level3			{@73[29-1,36-8]}{@73[29-8,36-1]}{@74[29-4,36-5]}{@74[29-5,36-4]}
2019_09_16_StcEmix_35trig_EThcD25_rep1.raw	2887	16.9102	2868	1029.68	4	4114.71	P16150	Homo sapiens	Leukosialin	[210 to 234]	STMMSPTTSTNASTVPFRNPDENSR	L,G	STMM[Common Variable:Oxidation on M]SPTTST[O-Glycosylation:N1 on X]NAST[O-Glycosylation:H2N2A1F1 on X]VPFRN[Common Artifact:Deamidation on N]PDENSR	4	4114.7	9.07635	47	{2887@[y3+1, y4+1, y10+1];[D109+1, D126+1, D138+1, D144+1, D168+1, D186+1, D204+1, D274+1, D292+1, D366+1]}{2891@[c10+1];[zDot3+1, zDot4+1, zDot11+1, zDot24+2];[(M0-162.05)+3];[D126+1, D138+1, D144+1, D168+1, D186+1, D204+1, D274+1, D292+1, D366+1]}	{2887@[y3+1:376.19440, y4+1:505.23511, y10+1:1232.56140];[D109+1:109.02851, D126+1:126.05516, D138+1:138.05530, D144+1:144.06582, D168+1:168.06543, D186+1:186.07626, D204+1:204.08677, D274+1:274.09177, D292+1:292.10287, D366+1:366.13909]}{2891@[c10+1:1261.52795];[zDot3+1:360.17636, zDot4+1:489.21979, zDot11+1:1315.61487, zDot24+2:2006.85087];[(M0-162.05)+3:1318.55725];[D126+1:126.05504, D138+1:138.05476, D144+1:144.06552, D168+1:168.06532, D186+1:186.07607, D204+1:204.08671, D274+1:274.09206, D292+1:292.10252, D366+1:366.13932]}	{2887@[y3+1:0.00049, y4+1:-0.00139, y10+1:-0.00404];[D109+1:0.00011, D126+1:0.00021, D138+1:0.00035, D144+1:0.00030, D168+1:-0.00009, D186+1:0.00018, D204+1:0.00012, D274+1:-0.00036, D292+1:0.00019, D366+1:-0.00037]}{2891@[c10+1:-0.00069];[zDot3+1:0.00118, zDot4+1:0.00201, zDot11+1:-0.00026, zDot24+2:0.03908];[(M0-162.05)+3:0.00389];[D126+1:0.00009, D138+1:-0.00018, D144+1:0.00000, D168+1:-0.00019, D186+1:-0.00001, D204+1:0.00006, D274+1:-0.00007, D292+1:-0.00016, D366+1:-0.00014]}	{2887@[y3+1:1.30, y4+1:-2.76, y10+1:-3.28];[D109+1:1.06, D126+1:1.71, D138+1:2.57, D144+1:2.12, D168+1:-0.52, D186+1:0.97, D204+1:0.60, D274+1:-1.32, D292+1:0.65, D366+1:-1.02]}{2891@[c10+1:-0.55];[zDot3+1:3.28, zDot4+1:4.12, zDot11+1:-0.20, zDot24+2:9.74];[(M0-162.05)+3:0.99];[D126+1:0.74, D138+1:-1.33, D144+1:0.03, D168+1:-1.16, D186+1:-0.06, D204+1:0.30, D274+1:-0.26, D292+1:-0.56, D366+1:-0.39]}	{2887@[y3+1:4367, y4+1:10936, y10+1:5889];[D109+1:4124, D126+1:103215, D138+1:88136, D144+1:77041, D168+1:35312, D186+1:149887, D204+1:152794, D274+1:42709, D292+1:10457, D366+1:45851]}{2891@[c10+1:1160];[zDot3+1:781, zDot4+1:1200, zDot11+1:949, zDot24+2:5183];[(M0-162.05)+3:34476];[D126+1:2062, D138+1:2186, D144+1:1584, D168+1:1871, D186+1:11088, D204+1:29712, D274+1:11192, D292+1:6746, D366+1:25163]}	{2887@13}{2891@15}	T	0.0735502	0	0	5.02556	1.04729	19.6724	2	10	1370.5	H2N3A1F1	TRUE	1.15976	(N),(N(H)(N(H(A))(F)))	Level3			{@71[10-0,14-9]}{@71[9-0,14-9]}{@71[8-0,14-9]}{@71[7-0,14-9]}{@71[5-0,14-9]}{@71[2-0,14-9]}{@71[10-0,13-9]}{@71[9-0,13-9]}{@71[8-0,13-9]}{@71[7-0,13-9]}... In Total:12 Paths
2019_09_16_StcEmix_35trig_EThcD25_rep1.raw	17294	62.3818	17274	1316.6	5	6577.97	Q8WXI7.3	Homo sapiens OX=9606	Mucin-16 segment	[841 to 876]	GEYQINFHIVNWNLSNPDPTSSEYITLLRDIQDKVT	R,T	GEYQINFHIVNWNLSNPDPTS[O-Glycosylation:N1 on X]S[O-Glycosylation:N1 on X]EYIT[O-Glycosylation:N1A1 on X]LLRDIQDKVT[O-Glycosylation:H2N2A2F1 on X]	4	6577.93	9.07242	3	{17294@[b4+1];[y5+1, y6+1];[D126+1, D138+1, D144+1, D168+1, D186+1, D204+1, D274+1, D292+1, D366+1]}{17297@[c16+1];[y4+1, y5+1, y6+1, y7+1, y27+2];[D204+1, D274+1, D292+1, D366+1]}	{17294@[b4+1:478.18582];[y5+1:590.31372, y6+1:703.39764];[D126+1:126.05490, D138+1:138.05508, D144+1:144.06557, D168+1:168.06534, D186+1:186.07628, D204+1:204.08649, D274+1:274.09225, D292+1:292.10294, D366+1:366.13892]}{17297@[c16+1:1946.91760];[y4+1:462.26068, y5+1:590.31329, y6+1:703.39435, y7+1:818.41425, y27+2:1559.77419];[D204+1:204.08658, D274+1:274.09216, D292+1:292.10272, D366+1:366.13901]}	{17294@[b4+1:-0.00742];[y5+1:-0.00070, y6+1:-0.00084];[D126+1:-0.00005, D138+1:0.00014, D144+1:0.00005, D168+1:-0.00018, D186+1:0.00020, D204+1:-0.00016, D274+1:0.00013, D292+1:0.00025, D366+1:-0.00055]}{17297@[c16+1:-0.03317];[y4+1:0.00484, y5+1:-0.00112, y6+1:-0.00413, y7+1:-0.01118, y27+2:-0.02803];[D204+1:-0.00007, D274+1:0.00004, D292+1:0.00004, D366+1:-0.00046]}	{17294@[b4+1:-15.54];[y5+1:-1.18, y6+1:-1.19];[D126+1:-0.36, D138+1:1.01, D144+1:0.35, D168+1:-1.07, D186+1:1.09, D204+1:-0.79, D274+1:0.47, D292+1:0.86, D366+1:-1.51]}{17297@[c16+1:-17.05];[y4+1:10.50, y5+1:-1.91, y6+1:-5.88, y7+1:-13.68, y27+2:-8.99];[D204+1:-0.34, D274+1:0.13, D292+1:0.12, D366+1:-1.26]}	{17294@[b4+1:2590];[y5+1:3538, y6+1:3950];[D126+1:7501, D138+1:14528, D144+1:6867, D168+1:4382, D186+1:9415, D204+1:12270, D274+1:13700, D292+1:4297, D366+1:4943]}{17297@[c16+1:1506];[y4+1:777, y5+1:1152, y6+1:828, y7+1:1175, y27+2:1282];[D204+1:2613, D274+1:5148, D292+1:2097, D366+1:3409]}	{17294@12}{17297@10}	T	0.0735502	0	0	1.0083	0	13.3465	4	6	2358.85	H2N5A3F1	TRUE	2.11546	(N),(N),(N(A)),(N(H(A))(N(H(A))(F)))	Level3			{@559[21-0,22-0,26-2,36-11]}{@559[20-0,22-0,26-2,36-11]}{@559[20-0,21-0,26-2,36-11]}{@559[21-0,22-2,26-0,36-11]}{@559[20-0,22-2,26-0,36-11]}{@559[21-2,22-0,26-0,36-11]}{@559[20-2,22-0,26-0,36-11]}{@559[20-0,21-2,26-0,36-11]}{@559[20-2,21-0,26-0,36-11]}{@559[20-0,21-0,22-2,36-11]}... In Total:120 Paths
2019_09_16_StcEmix_35trig_EThcD25_rep1.raw	17953	64.4417	17930	1293.79	5	6463.93	P07359	Homo sapiens OX=9606	Platelet glycoprotein Ib alpha chain	[445 to 476]	SPTILVSATSLITPKSTFLTTTKPVSLLESTK	T,K	S[O-Glycosylation:N1A1 on X]PT[O-Glycosylation:H1N1A2 on X]ILVSATSLITPKS[O-Glycosylation:N1 on X]T[O-Glycosylation:H2N2A2F1 on X]FLTTTKPVSLLESTK	4	6463.99	9.06997	1	{17953@[b2+1, b4+1, b5+1, b6+1];[y1+1, y2+1];[D126+1, D138+1, D144+1, D168+1, D186+1, D204+1, D274+1, D292+1, D366+1]}{17956@[c18+3];[zDot26+3, zDot32+3];[D138+1, D186+1, D204+1, D274+1, D292+1, D366+1]}	{17953@[b2+1:185.09261, b4+1:399.22400, b5+1:512.30725, b6+1:611.37665];[y1+1:147.11279, y2+1:248.15961];[D126+1:126.05506, D138+1:138.05521, D144+1:144.06554, D168+1:168.06555, D186+1:186.07611, D204+1:204.08669, D274+1:274.09213, D292+1:292.10229, D366+1:366.14008]}{17956@[c18+3:1655.70559];[zDot26+3:1466.36189, zDot32+3:2150.30130];[D138+1:138.05560, D186+1:186.07617, D204+1:204.08655, D274+1:274.09238, D292+1:292.10297, D366+1:366.13870]}	{17953@[b2+1:0.00054, b4+1:0.00019, b5+1:-0.00062, b6+1:0.00036];[y1+1:-0.00001, y2+1:-0.00088];[D126+1:0.00011, D138+1:0.00026, D144+1:0.00002, D168+1:0.00004, D186+1:0.00003, D204+1:0.00004, D274+1:0.00001, D292+1:-0.00039, D366+1:0.00061]}{17956@[c18+3:-0.05143];[zDot26+3:-0.04167, zDot32+3:-0.09025];[D138+1:0.00066, D186+1:0.00010, D204+1:-0.00010, D274+1:0.00025, D292+1:0.00028, D366+1:-0.00076]}	{17953@[b2+1:2.92, b4+1:0.47, b5+1:-1.22, b6+1:0.59];[y1+1:-0.08, y2+1:-3.54];[D126+1:0.92, D138+1:1.90, D144+1:0.14, D168+1:0.21, D186+1:0.19, D204+1:0.19, D274+1:0.02, D292+1:-1.35, D366+1:1.67]}{17956@[c18+3:-10.36];[zDot26+3:-9.48, zDot32+3:-14.00];[D138+1:4.79, D186+1:0.52, D204+1:-0.49, D274+1:0.92, D292+1:0.96, D366+1:-2.09]}	{17953@[b2+1:3016, b4+1:3013, b5+1:3360, b6+1:4196];[y1+1:5003, y2+1:17998];[D126+1:12042, D138+1:16275, D144+1:7132, D168+1:7234, D186+1:13122, D204+1:17012, D274+1:53228, D292+1:13468, D366+1:9217]}{17956@[c18+3:2657];[zDot26+3:1150, zDot32+3:5001];[D138+1:588, D186+1:1310, D204+1:3054, D274+1:18440, D292+1:10454, D366+1:4524]}	{17953@15}{17956@9}	T	0.0735502	0	0	2.01245	0	15.2886	4	14	3103.09	H3N5A5F1	FALSE	2.28208	(N),(N(A)),(N(H(A))(A)),(N(H(A))(N(H(A))(F)))	Level3			{@1623[1-2,3-7,16-0,17-11]}{@1623[1-7,3-2,16-0,17-11]}{@1623[1-2,3-7,13-0,17-11]}{@1623[1-7,3-2,13-0,17-11]}{@1623[1-2,3-7,10-0,17-11]}{@1623[1-7,3-2,10-0,17-11]}{@1623[1-2,3-7,9-0,17-11]}{@1623[1-7,3-2,9-0,17-11]}{@1623[1-2,3-7,7-0,17-11]}{@1623[1-7,3-2,7-0,17-11]}... In Total:120 Paths
2019_09_16_StcEmix_35trig_EThcD25_rep1.raw	5567	25.8874	5538	962.112	3	2883.31	DECOY_Q8WXI7.3	Homo sapiens OX=9606	Mucin-16 segment	[394 to 407]	SLLHKMVNDTINFK	P,L	S[O-Glycosylation:N1A1 on X]LLHKMVNDT[O-Glycosylation:H2N2 on X]INFK	2	2883.32	9.06623	114	{5567@[b5+1, b12+1];[y8+1, y11+1];[D109+1, D126+1, D138+1, D144+1, D168+1, D186+1, D204+1, D274+1, D366+1]}{5569@[zDot10+1];[(M0-162.05)+2, (M0-365.13)+2, (M0-527.19)+2, (M0-730.26)+2];[D126+1, D138+1, D144+1, D168+1, D186+1, D204+1, D292+1, D366+1]}	{5567@[b5+1:579.35370, b12+1:1366.72770];[y8+1:950.50153, y11+1:1346.70554];[D109+1:109.02847, D126+1:126.05516, D138+1:138.05502, D144+1:144.06570, D168+1:168.06567, D186+1:186.07611, D204+1:204.08698, D274+1:274.09265, D366+1:366.13937]}{5569@[zDot10+1:1923.89237];[(M0-162.05)+2:1361.63785, (M0-365.13)+2:1260.09780, (M0-527.19)+2:1179.07149, (M0-730.26)+2:1077.53128];[D126+1:126.05508, D138+1:138.05473, D144+1:144.06541, D168+1:168.06551, D186+1:186.07613, D204+1:204.08666, D292+1:292.10156, D366+1:366.13903]}	{5567@[b5+1:-0.00761, b12+1:0.01295];[y8+1:0.00735, y11+1:0.01701];[D109+1:0.00007, D126+1:0.00022, D138+1:0.00008, D144+1:0.00018, D168+1:0.00015, D186+1:0.00003, D204+1:0.00034, D274+1:0.00052, D366+1:-0.00010]}{5569@[zDot10+1:0.01709];[(M0-162.05)+2:-0.00662, (M0-365.13)+2:-0.00735, (M0-527.19)+2:-0.00714, (M0-730.26)+2:-0.00819];[D126+1:0.00014, D138+1:-0.00021, D144+1:-0.00010, D168+1:-0.00001, D186+1:0.00006, D204+1:0.00002, D292+1:-0.00112, D366+1:-0.00043]}	{5567@[b5+1:-13.16, b12+1:9.48];[y8+1:7.74, y11+1:12.64];[D109+1:0.64, D126+1:1.74, D138+1:0.56, D144+1:1.26, D168+1:0.90, D186+1:0.19, D204+1:1.65, D274+1:1.92, D366+1:-0.27]}{5569@[zDot10+1:8.89];[(M0-162.05)+2:-2.43, (M0-365.13)+2:-2.92, (M0-527.19)+2:-3.03, (M0-730.26)+2:-3.80];[D126+1:1.10, D138+1:-1.56, D144+1:-0.71, D168+1:-0.06, D186+1:0.31, D204+1:0.07, D292+1:-3.86, D366+1:-1.19]}	{5567@[b5+1:3084, b12+1:14422];[y8+1:3604, y11+1:13086];[D109+1:7595, D126+1:282353, D138+1:258420, D144+1:239280, D168+1:91389, D186+1:418781, D204+1:381421, D274+1:8978, D366+1:100395]}{5569@[zDot10+1:21655];[(M0-162.05)+2:3986, (M0-365.13)+2:75738, (M0-527.19)+2:78868, (M0-730.26)+2:33419];[D126+1:9162, D138+1:6099, D144+1:6301, D168+1:4493, D186+1:33802, D204+1:72719, D292+1:2073, D366+1:55030]}	{5567@13}{5569@13}	D	0.0749646	0	0	1.0135	4.05365	17.3947	2	2	1224.44	H2N3A1	TRUE	1.02822	(N(A)),(N(H)(N(H)))	Level1	[1,N1A1,0.843][10,H2N2,0.843]	[394,N1A1,0.843][403,H2N2,0.843]	{@47[1-2,10-5]}	{@1[2,0.843][5,0.157]}{@10[5,0.843][2,0.157]}
2019_09_16_StcEmix_35trig_EThcD25_rep1.raw	18088	64.8816	18070	1305.39	5	6521.94	DECOY_P07359	Homo sapiens OX=9606	Platelet glycoprotein Ib alpha chain	[235 to 279]	APESTPEPTTPSPTPELTTMNPAPEPVPESTTPSPTPETTSKPTK	P,S	APESTPEPTTPS[O-Glycosylation:N1 on X]PT[O-Glycosylation:N1 on X]PELT[O-Glycosylation:H1N1 on X]T[O-Glycosylation:H2N2 on X]MN[Common Artifact:Deamidation on N]PAPEPVPESTTPSPTPETTSKPT[O-Glycosylation:H1N1 on X]K	6	6521.91	9.06144	19	{18088@[b4+1, b9+1, b10+1];[y1+1, y2+1];[D126+1, D138+1, D144+1, D168+1, D186+1, D204+1, D366+1]}{18092@[c17+1];[y1+1, y2+1];[zDot17+1];[D186+1, D204+1, D366+1]}	{18088@[b4+1:385.17270, b9+1:910.40265, b10+1:1011.46100];[y1+1:147.11310, y2+1:248.16054];[D126+1:126.05500, D138+1:138.05499, D144+1:144.06554, D168+1:168.06578, D186+1:186.07616, D204+1:204.08688, D366+1:366.13968]}{18092@[c17+1:2156.02148];[y1+1:147.11304, y2+1:248.16069];[zDot17+1:2137.97363];[D186+1:186.07602, D204+1:204.08688, D366+1:366.13950]}	{18088@[b4+1:0.00092, b9+1:-0.01260, b10+1:-0.00193];[y1+1:0.00029, y2+1:0.00006];[D126+1:0.00005, D138+1:0.00005, D144+1:0.00002, D168+1:0.00026, D186+1:0.00008, D204+1:0.00024, D366+1:0.00021]}{18092@[c17+1:0.00861];[y1+1:0.00023, y2+1:0.00021];[zDot17+1:-0.02600];[D186+1:-0.00006, D204+1:0.00024, D366+1:0.00003]}	{18088@[b4+1:2.40, b9+1:-13.86, b10+1:-1.91];[y1+1:2.01, y2+1:0.22];[D126+1:0.43, D138+1:0.34, D144+1:0.14, D168+1:1.58, D186+1:0.43, D204+1:1.17, D366+1:0.58]}{18092@[c17+1:3.99];[y1+1:1.59, y2+1:0.84];[zDot17+1:-12.17];[D186+1:-0.31, D204+1:1.17, D366+1:0.08]}	{18088@[b4+1:4862, b9+1:3376, b10+1:3430];[y1+1:5477, y2+1:24074];[D126+1:6950, D138+1:12754, D144+1:7461, D168+1:5091, D186+1:7843, D204+1:10237, D366+1:4625]}{18092@[c17+1:6653];[y1+1:571, y2+1:2104];[zDot17+1:1520];[D186+1:885, D204+1:2585, D366+1:2761]}	{18088@12}{18092@7}	D	0.0761636	0	0	2.01051	0	10.0713	5	17	1866.69	H4N6	FALSE	1.70947	(N),(N),(N(H)),(N(H)),(N(H)(N(H)))	Level3			{@224[12-0,14-0,18-1,19-5,44-1]}{@224[10-0,14-0,18-1,19-5,44-1]}{@224[9-0,14-0,18-1,19-5,44-1]}{@224[5-0,14-0,18-1,19-5,44-1]}{@224[4-0,14-0,18-1,19-5,44-1]}{@224[10-0,12-0,18-1,19-5,44-1]}{@224[9-0,12-0,18-1,19-5,44-1]}{@224[5-0,12-0,18-1,19-5,44-1]}{@224[4-0,12-0,18-1,19-5,44-1]}{@224[9-0,10-0,18-1,19-5,44-1]}... In Total:270 Paths
2019_09_16_StcEmix_35trig_EThcD25_rep1.raw	17032	61.5998	17006	1631.24	4	6520.95	P07359	Homo sapiens OX=9606	Platelet glycoprotein Ib alpha chain	[445 to 476]	SPTILVSATSLITPKSTFLTTTKPVSLLESTK	T,K	SPTILVS[O-Glycosylation:N1 on X]AT[O-Glycosylation:N1A1 on X]S[O-Glycosylation:N1A1 on X]LITPKSTFLTTT[O-Glycosylation:H1N1A2 on X]KPVSLLEST[O-Glycosylation:H2N2A1 on X]K	5	6521.01	9.06093	3	{17032@[b2+1, b4+1, b5+1, b6+1];[y1+1, y2+1];[D126+1, D138+1, D144+1, D168+1, D186+1, D204+1, D274+1, D292+1, D366+1]}{17035@[c10+1];[y2+1];[zDot10+1];[D204+1, D274+1, D292+1, D366+1]}	{17032@[b2+1:185.09190, b4+1:399.22357, b5+1:512.30762, b6+1:611.37799];[y1+1:147.11270, y2+1:248.16028];[D126+1:126.05496, D138+1:138.05530, D144+1:144.06548, D168+1:168.06537, D186+1:186.07623, D204+1:204.08691, D274+1:274.09183, D292+1:292.10272, D366+1:366.13995]}{17035@[c10+1:2165.94019];[y2+1:248.15996];[zDot10+1:2106.98022];[D204+1:204.08704, D274+1:274.09229, D292+1:292.10312, D366+1:366.14078]}	{17032@[b2+1:-0.00017, b4+1:-0.00024, b5+1:-0.00026, b6+1:0.00170];[y1+1:-0.00010, y2+1:-0.00020];[D126+1:0.00002, D138+1:0.00035, D144+1:-0.00004, D168+1:-0.00015, D186+1:0.00016, D204+1:0.00027, D274+1:-0.00030, D292+1:0.00004, D366+1:0.00049]}{17035@[c10+1:-0.04045];[y2+1:-0.00052];[zDot10+1:-0.01225];[D204+1:0.00039, D274+1:0.00016, D292+1:0.00043, D366+1:0.00131]}	{17032@[b2+1:-0.90, b4+1:-0.60, b5+1:-0.50, b6+1:2.79];[y1+1:-0.70, y2+1:-0.83];[D126+1:0.13, D138+1:2.56, D144+1:-0.29, D168+1:-0.88, D186+1:0.85, D204+1:1.32, D274+1:-1.10, D292+1:0.12, D366+1:1.33]}{17035@[c10+1:-18.68];[y2+1:-2.12];[zDot10+1:-5.82];[D204+1:1.92, D274+1:0.58, D292+1:1.49, D366+1:3.59]}	{17032@[b2+1:7360, b4+1:4788, b5+1:5040, b6+1:7328];[y1+1:5280, y2+1:19475];[D126+1:6761, D138+1:6148, D144+1:4445, D168+1:4313, D186+1:7758, D204+1:9603, D274+1:20625, D292+1:3993, D366+1:5283]}{17035@[c10+1:1407];[y2+1:1218];[zDot10+1:1521];[D204+1:831, D274+1:3066, D292+1:1567, D366+1:1026]}	{17032@15}{17035@7}	T	0.0761636	0	0	2.00457	0	13.0863	5	14	3160.11	H3N6A5	FALSE	1.38301	(N),(N(A)),(N(A)),(N(H(A))(A)),(N(H(A))(N(H)))	Level3			{@1744[7-0,9-2,10-2,22-7,31-8]}{@1744[3-0,9-2,10-2,22-7,31-8]}{@1744[1-0,9-2,10-2,22-7,31-8]}{@1744[7-2,9-0,10-2,22-7,31-8]}{@1744[3-2,9-0,10-2,22-7,31-8]}{@1744[1-2,9-0,10-2,22-7,31-8]}{@1744[3-0,7-2,10-2,22-7,31-8]}{@1744[1-0,7-2,10-2,22-7,31-8]}{@1744[3-2,7-0,10-2,22-7,31-8]}{@1744[1-2,7-0,10-2,22-7,31-8]}... In Total:540 Paths
2019_09_16_StcEmix_35trig_EThcD25_rep1.raw	7756	33.0383	7732	1054.75	4	4214.97	P07359	Homo sapiens OX=9606	Platelet glycoprotein Ib alpha chain	[468 to 487]	PVSLLESTKKTIPELDQPPK	K,L	PVSLLES[O-Glycosylation:H1N2 on X]T[O-Glycosylation:H1N2 on X]KKT[O-Glycosylation:H1N2A1 on X]IPELDQPPK	3	4214.97	9.05828	9	{7756@[y3+1, y4+1, y6+1, y8+1, y10+1, y13+1];[D109+1, D126+1, D138+1, D144+1, D168+1, D186+1, D204+1, D274+1, D292+1, D366+1]}{7759@[b5+1];[c9+1];[zDot11+1];[D138+1, D144+1, D168+1, D186+1, D204+1, D274+1, D292+1, D366+1]}	{7756@[y3+1:341.21823, y4+1:469.27740, y6+1:697.39423, y8+1:923.48551, y10+1:1137.61353, y13+1:1494.85950];[D109+1:109.02854, D126+1:126.05518, D138+1:138.05515, D144+1:144.06587, D168+1:168.06572, D186+1:186.07642, D204+1:204.08684, D274+1:274.09192, D292+1:292.10281, D366+1:366.13898]}{7759@[b5+1:510.32208];[c9+1:2108.97803];[zDot11+1:2108.97803];[D138+1:138.05482, D144+1:144.06532, D168+1:168.06534, D186+1:186.07553, D204+1:204.08670, D274+1:274.09167, D292+1:292.10178, D366+1:366.13971]}	{7756@[y3+1:-0.00010, y4+1:0.00050, y6+1:0.00631, y8+1:0.00223, y10+1:-0.00149, y13+1:0.00688];[D109+1:0.00015, D126+1:0.00023, D138+1:0.00021, D144+1:0.00035, D168+1:0.00020, D186+1:0.00034, D204+1:0.00019, D274+1:-0.00021, D292+1:0.00013, D366+1:-0.00049]}{7759@[b5+1:-0.00653];[c9+1:-0.01752];[zDot11+1:-0.02021];[D138+1:-0.00012, D144+1:-0.00019, D168+1:-0.00018, D186+1:-0.00055, D204+1:0.00005, D274+1:-0.00045, D292+1:-0.00091, D366+1:0.00024]}	{7756@[y3+1:-0.30, y4+1:1.06, y6+1:9.06, y8+1:2.42, y10+1:-1.31, y13+1:4.60];[D109+1:1.34, D126+1:1.83, D138+1:1.51, D144+1:2.44, D168+1:1.22, D186+1:1.84, D204+1:0.94, D274+1:-0.76, D292+1:0.44, D366+1:-1.34]}{7759@[b5+1:-12.82];[c9+1:-8.31];[zDot11+1:-9.59];[D138+1:-0.89, D144+1:-1.35, D168+1:-1.07, D186+1:-2.95, D204+1:0.27, D274+1:-1.65, D292+1:-3.13, D366+1:0.67]}	{7756@[y3+1:16468, y4+1:4784, y6+1:3160, y8+1:6914, y10+1:3170, y13+1:3194];[D109+1:2056, D126+1:40247, D138+1:61152, D144+1:29659, D168+1:22464, D186+1:57654, D204+1:59309, D274+1:57443, D292+1:11707, D366+1:16982]}{7759@[b5+1:807];[c9+1:1827];[zDot11+1:1827];[D138+1:802, D144+1:752, D168+1:958, D186+1:2457, D204+1:6472, D274+1:8011, D292+1:4331, D366+1:4796]}	{7756@16}{7759@11}	T	0.0761636	0	0	2.01228	0	18.508	3	4	1995.73	H3N6A1	FALSE	2.03556	(N(H)(N)),(N(H)(N)),(N(H(A))(N))	Level2	[11,H1N2A1,0.957]	[478,H1N2A1,0.957]	{@284[7-3,8-3,11-6]}{@284[3-3,8-3,11-6]}{@284[3-3,7-3,11-6]}{@286[3-0,7-0,8-5,11-6]}{@286[3-0,7-5,8-0,11-6]}{@286[3-5,7-0,8-0,11-6]}{@287[3-0,7-1,8-3,11-6]}{@287[3-1,7-0,8-3,11-6]}{@287[3-0,7-3,8-1,11-6]}{@287[3-3,7-0,8-1,11-6]}... In Total:12 Paths	{@3[3,0.329][6,0.014][0,0.329][5,0.082][1,0.164]}{@7[3,0.329][6,0.014][0,0.329][5,0.082][1,0.164]}{@8[3,0.329][6,0.014][5,0.082][0,0.329][1,0.164]}{@11[6,0.957][3,0.014][5,0.004][0,0.014][1,0.007]}
2019_09_16_StcEmix_35trig_EThcD25_rep1.raw	18025	64.6674	18007	1305.2	5	6520.94	DECOY_P07359	Homo sapiens OX=9606	Platelet glycoprotein Ib alpha chain	[236 to 279]	PESTPEPTTPSPTPELTTMNPAPEPVPESTTPSPTPETTSKPTK	A,S	PESTPEPTT[O-Glycosylation:N1A1 on X]PSPTPELTTM[Common Variable:Oxidation on M]NPAPEPVPEST[O-Glycosylation:H2N2 on X]TPSPTPETTS[O-Glycosylation:N1 on X]KPT[O-Glycosylation:N1A1 on X]K	5	6520.89	9.05813	175	{18025@[b2+1];[y1+1, y2+1];[D126+1, D138+1, D144+1, D168+1, D186+1, D204+1, D274+1, D292+1, D366+1]}{18029@[b15+1];[c6+1, c10+1];[y2+1];[zDot14+1];[(M0-162.05)+4];[D138+1, D186+1, D204+1, D274+1, D292+1, D366+1]}	{18025@[b2+1:227.10265];[y1+1:147.11234, y2+1:248.16019];[D126+1:126.05503, D138+1:138.05495, D144+1:144.06561, D168+1:168.06566, D186+1:186.07596, D204+1:204.08675, D274+1:274.09206, D292+1:292.10242, D366+1:366.13992]}{18029@[b15+1:1548.68042];[c6+1:658.31549, c10+1:1548.68042];[y2+1:248.16057];[zDot14+1:2152.98389];[(M0-162.05)+4:1590.73338];[D138+1:138.05527, D186+1:186.07568, D204+1:204.08664, D274+1:274.09204, D292+1:292.10269, D366+1:366.13957]}	{18025@[b2+1:0.00001];[y1+1:-0.00047, y2+1:-0.00030];[D126+1:0.00008, D138+1:0.00000, D144+1:0.00010, D168+1:0.00014, D186+1:-0.00012, D204+1:0.00010, D274+1:-0.00007, D292+1:-0.00027, D366+1:0.00046]}{18029@[b15+1:-0.02599];[c6+1:0.01124, c10+1:0.00050];[y2+1:0.00009];[zDot14+1:-0.01541];[(M0-162.05)+4:0.06896];[D138+1:0.00032, D186+1:-0.00039, D204+1:-0.00001, D274+1:-0.00008, D292+1:0.00001, D366+1:0.00010]}	{18025@[b2+1:0.06];[y1+1:-3.21, y2+1:-1.20];[D126+1:0.67, D138+1:0.00, D144+1:0.67, D168+1:0.85, D186+1:-0.64, D204+1:0.49, D274+1:-0.26, D292+1:-0.93, D366+1:1.25]}{18029@[b15+1:-16.79];[c6+1:17.11, c10+1:0.32];[y2+1:0.35];[zDot14+1:-7.16];[(M0-162.05)+4:10.85];[D138+1:2.34, D186+1:-2.12, D204+1:-0.03, D274+1:-0.31, D292+1:0.02, D366+1:0.27]}	{18025@[b2+1:2719];[y1+1:1777, y2+1:7669];[D126+1:11151, D138+1:16932, D144+1:8321, D168+1:6173, D186+1:11261, D204+1:17164, D274+1:42543, D292+1:7024, D366+1:7257]}{18029@[b15+1:971];[c6+1:1070, c10+1:971];[y2+1:1116];[zDot14+1:1613];[(M0-162.05)+4:3313];[D138+1:642, D186+1:1520, D204+1:2697, D274+1:10976, D292+1:7504, D366+1:3611]}	{18025@12}{18029@12}	D	0.0768156	0	0	3.01238	1.01123	15.3797	4	17	1921.69	H2N5A2	FALSE	2.03484	(N),(N(A)),(N(A)),(N(H)(N(H)))	Level3			{@253[9-2,30-5,40-0,43-2]}{@253[8-2,30-5,40-0,43-2]}{@253[9-2,29-5,40-0,43-2]}{@253[8-2,29-5,40-0,43-2]}{@253[9-2,18-5,40-0,43-2]}{@253[8-2,18-5,40-0,43-2]}{@253[9-2,17-5,40-0,43-2]}{@253[8-2,17-5,40-0,43-2]}{@253[9-2,13-5,40-0,43-2]}{@253[8-2,13-5,40-0,43-2]}... In Total:1764 Paths
2019_09_16_StcEmix_35trig_EThcD25_rep1.raw	20579	72.7015	20555	1518.27	5	7586.3	Q8WXI7.3	Homo sapiens OX=9606	Mucin-16 segment	[356 to 396]	SPRLDREQLYWELSQLTHNITELGPYALDNDSLFVNGFTHR	K,S	S[O-Glycosylation:N1A1 on X]PRLDREQLYWELS[O-Glycosylation:N1 on X]QLT[O-Glycosylation:H2N2 on X]HN[Common Artifact:Deamidation on N]IT[O-Glycosylation:H2N2A2 on X]ELGPYALDNDSLFVN[Common Artifact:Deamidation on N]GFTHR	6	7586.34	9.05045	83	{20579@[y5+1, y6+1, y10+1];[D109+1, D126+1, D138+1, D144+1, D168+1, D186+1, D204+1, D274+1, D292+1, D366+1]}{20583@[c4+1];[y5+1];[zDot5+1, zDot8+1, zDot14+1];[(M0-1312.46)+4];[D138+1, D168+1, D186+1, D204+1, D274+1, D292+1, D366+1]}	{20579@[y5+1:617.31281, y6+1:732.34588, y10+1:1178.59583];[D109+1:109.02818, D126+1:126.05501, D138+1:138.05521, D144+1:144.06557, D168+1:168.06585, D186+1:186.07623, D204+1:204.08681, D274+1:274.09190, D292+1:292.10291, D366+1:366.13951]}{20583@[c4+1:965.49347];[y5+1:617.31683];[zDot5+1:601.30005, zDot8+1:962.47571, zDot14+1:1619.77673];[(M0-1312.46)+4:1569.46319];[D138+1:138.05492, D168+1:168.06566, D186+1:186.07628, D204+1:204.08656, D274+1:274.09195, D292+1:292.10239, D366+1:366.13938]}	{20579@[y5+1:-0.00261, y6+1:0.00352, y10+1:0.00054];[D109+1:-0.00022, D126+1:0.00006, D138+1:0.00027, D144+1:0.00005, D168+1:0.00033, D186+1:0.00015, D204+1:0.00016, D274+1:-0.00022, D292+1:0.00022, D366+1:0.00004]}{20583@[c4+1:0.01489];[y5+1:0.00141];[zDot5+1:0.00335, zDot8+1:0.01524, zDot14+1:0.01930];[(M0-1312.46)+4:-0.05758];[D138+1:-0.00003, D168+1:0.00014, D186+1:0.00020, D204+1:-0.00008, D274+1:-0.00018, D292+1:-0.00030, D366+1:-0.00008]}	{20579@[y5+1:-4.23, y6+1:4.82, y10+1:0.46];[D109+1:-2.05, D126+1:0.49, D138+1:1.96, D144+1:0.35, D168+1:2.00, D186+1:0.81, D204+1:0.79, D274+1:-0.81, D292+1:0.75, D366+1:0.11]}{20583@[c4+1:15.43];[y5+1:2.29];[zDot5+1:5.59, zDot8+1:15.85, zDot14+1:11.92];[(M0-1312.46)+4:-9.18];[D138+1:-0.22, D168+1:0.85, D186+1:1.09, D204+1:-0.41, D274+1:-0.65, D292+1:-1.03, D366+1:-0.23]}	{20579@[y5+1:12072, y6+1:6107, y10+1:5030];[D109+1:1892, D126+1:29090, D138+1:230588, D144+1:14209, D168+1:83209, D186+1:41421, D204+1:98396, D274+1:72980, D292+1:15658, D366+1:66589]}{20583@[c4+1:3379];[y5+1:843];[zDot5+1:1043, zDot8+1:928, zDot14+1:1595];[(M0-1312.46)+4:5001];[D138+1:4117, D168+1:3207, D186+1:1479, D204+1:6131, D274+1:5900, D292+1:3304, D366+1:20537]}	{20579@13}{20583@13}	T	0.0768156	0	0	4.01288	1.00928	17.836	4	6	2739.97	H4N6A3	TRUE	17.5534	(N),(N(A)),(N(H)(N(H))),(N(H(A))(N(H(A))))	Level2	[1,N1A1,0.678]	[356,N1A1,0.678]	{@1016[1-2,14-0,17-5,21-10]}{@1016[1-2,14-5,17-0,21-10]}{@1016[1-2,14-0,17-10,21-5]}{@1016[1-2,14-10,17-0,21-5]}{@1016[1-2,14-5,17-10,21-0]}{@1016[1-2,14-10,17-5,21-0]}{@1017[1-2,14-0,17-8,21-8]}{@1017[1-2,14-8,17-0,21-8]}{@1017[1-2,14-8,17-8,21-0]}{@1022[1-2,14-1,17-3,21-10]}... In Total:45 Paths	{@1[0,0.009][2,0.678][5,0.025][10,0.016][8,0.025][1,0.016][3,0.018][6,0.150][4,0.016][7,0.010]}{@14[0,0.038][2,0.110][5,0.143][10,0.072][8,0.143][1,0.093][3,0.076][6,0.051][4,0.093][7,0.046]}{@17[0,0.038][2,0.110][5,0.143][10,0.072][8,0.143][1,0.093][3,0.076][6,0.051][4,0.093][7,0.046]}{@21[2,0.110][0,0.038][5,0.143][10,0.072][8,0.143][1,0.093][3,0.076][6,0.051][4,0.093][7,0.046]}{@32[5,0.031][2,0.024][0,0.009][10,0.012][8,0.031][3,0.203][1,0.018][6,0.012][4,0.018][7,0.006]}{@39[10,0.000][5,0.001][2,0.051][0,0.000][8,0.001][3,0.018][1,0.001][6,0.000][4,0.001][7,0.000]}
2019_09_16_StcEmix_35trig_EThcD25_rep1.raw	4268	21.64	4233	894.814	5	4469.03	P16150	Homo sapiens	Leukosialin	[199 to 234]	ASGPQVSSVKLSTMMSPTTSTNASTVPFRNPDENSR	G,G	ASGPQVSSVKLSTM[Common Variable:Oxidation on M]M[Common Variable:Oxidation on M]SPTTSTNAST[O-Glycosylation:H1N1A1 on X]VPFRNPDENSR	3	4469.02	9.0493	12	{4268@[b3+1];[y1+1, y3+1, y4+1, y7+1, y14+2];[D109+1, D126+1, D138+1, D144+1, D168+1, D186+1, D204+1, D274+1, D292+1, D366+1]}{4270@[zDot1+1, zDot4+1, zDot7+1];[D126+1, D138+1, D168+1, D186+1, D204+1, D274+1, D292+1, D366+1]}	{4268@[b3+1:216.09741];[y1+1:175.11897, y3+1:376.19449, y4+1:505.23605, y7+1:831.36267, y14+2:795.38930];[D109+1:109.02845, D126+1:126.05514, D138+1:138.05533, D144+1:144.06587, D168+1:168.06558, D186+1:186.07637, D204+1:204.08702, D274+1:274.09225, D292+1:292.10223, D366+1:366.13895]}{4270@[zDot1+1:159.10019, zDot4+1:489.21777, zDot7+1:815.34032];[D126+1:126.05504, D138+1:138.05510, D168+1:168.06535, D186+1:186.07614, D204+1:204.08704, D274+1:274.09219, D292+1:292.10300, D366+1:366.13937]}	{4268@[b3+1:-0.00047];[y1+1:0.00002, y3+1:0.00058, y4+1:-0.00045, y7+1:0.00354, y14+2:0.00467];[D109+1:0.00005, D126+1:0.00019, D138+1:0.00038, D144+1:0.00035, D168+1:0.00007, D186+1:0.00029, D204+1:0.00037, D274+1:0.00013, D292+1:-0.00045, D366+1:-0.00052]}{4270@[zDot1+1:-0.00004, zDot4+1:-0.00000, zDot7+1:-0.00009];[D126+1:0.00009, D138+1:0.00015, D168+1:-0.00016, D186+1:0.00006, D204+1:0.00040, D274+1:0.00007, D292+1:0.00031, D366+1:-0.00009]}	{4268@[b3+1:-2.19];[y1+1:0.12, y3+1:1.55, y4+1:-0.89, y7+1:4.26, y14+2:2.94];[D109+1:0.50, D126+1:1.52, D138+1:2.79, D144+1:2.44, D168+1:0.39, D186+1:1.59, D204+1:1.84, D274+1:0.47, D292+1:-1.55, D366+1:-1.42]}{4270@[zDot1+1:-0.25, zDot4+1:-0.01, zDot7+1:-0.11];[D126+1:0.74, D138+1:1.12, D168+1:-0.98, D186+1:0.35, D204+1:1.95, D274+1:0.25, D292+1:1.07, D366+1:-0.25]}	{4268@[b3+1:7208];[y1+1:20599, y3+1:18674, y4+1:55361, y7+1:13449, y14+2:25288];[D109+1:9562, D126+1:333844, D138+1:244286, D144+1:252738, D168+1:73336, D186+1:367931, D204+1:284749, D274+1:58298, D292+1:11830, D366+1:31722]}{4270@[zDot1+1:10057, zDot4+1:10645, zDot7+1:8732];[D126+1:10255, D138+1:4126, D168+1:3193, D186+1:18660, D204+1:56779, D274+1:11816, D292+1:4078, D366+1:21134]}	{4268@16}{4270@11}	T	0.0768156	0	0	3.01655	0	18.4794	1	13	656.228	H1N1A1	TRUE	0.96386	(N(H(A)))	Level3			{@7[25-4]}{@7[24-4]}{@7[21-4]}{@7[20-4]}{@7[19-4]}{@7[18-4]}{@7[16-4]}{@7[13-4]}{@7[12-4]}{@7[8-4]}... In Total:12 Paths
2019_09_16_StcEmix_35trig_EThcD25_rep1.raw	4542	22.5535	4519	846.615	4	3382.43	P16150	Homo sapiens	Leukosialin	[215 to 234]	PTTSTNASTVPFRNPDENSR	S,G	PTTST[O-Glycosylation:N1 on X]N[Common Artifact:Deamidation on N]AS[O-Glycosylation:N1A1 on X]T[O-Glycosylation:N1A1 on X]VPFRNPDENSR	4	3382.44	9.04858	25	{4542@[y1+1, y3+1, y4+1, y10+1, y14+2];[D126+1, D138+1, D144+1, D168+1, D186+1, D204+1, D274+1, D292+1]}{4546@[b12+1];[c16+2];[zDot4+1];[(M0-291.10)+3];[D126+1, D138+1, D144+1, D168+1, D186+1, D204+1, D274+1, D292+1]}	{4542@[y1+1:175.11966, y3+1:376.19415, y4+1:505.23764, y10+1:1231.56689, y14+2:795.38698];[D126+1:126.05526, D138+1:138.05526, D144+1:144.06581, D168+1:168.06583, D186+1:186.07634, D204+1:204.08686, D274+1:274.09253, D292+1:292.10275]}{4546@[b12+1:1205.58020];[c16+2:1448.62222];[zDot4+1:489.21783];[(M0-291.10)+3:1031.45841];[D126+1:126.05492, D138+1:138.05498, D144+1:144.06540, D168+1:168.06560, D186+1:186.07617, D204+1:204.08692, D274+1:274.09255, D292+1:292.10245]}	{4542@[y1+1:0.00071, y3+1:0.00024, y4+1:0.00114, y10+1:-0.01453, y14+2:0.00003];[D126+1:0.00031, D138+1:0.00031, D144+1:0.00030, D168+1:0.00032, D186+1:0.00026, D204+1:0.00021, D274+1:0.00040, D292+1:0.00007]}{4546@[b12+1:0.01174];[c16+2:-0.01053];[zDot4+1:0.00006];[(M0-291.10)+3:0.00571];[D126+1:-0.00003, D138+1:0.00003, D144+1:-0.00012, D168+1:0.00008, D186+1:0.00010, D204+1:0.00027, D274+1:0.00042, D292+1:-0.00024]}	{4542@[y1+1:4.06, y3+1:0.65, y4+1:2.26, y10+1:-11.81, y14+2:0.02];[D126+1:2.47, D138+1:2.29, D144+1:2.06, D168+1:1.90, D186+1:1.43, D204+1:1.05, D274+1:1.48, D292+1:0.23]}{4546@[b12+1:9.75];[c16+2:-3.64];[zDot4+1:0.12];[(M0-291.10)+3:1.85];[D126+1:-0.24, D138+1:0.23, D144+1:-0.82, D168+1:0.49, D186+1:0.52, D204+1:1.35, D274+1:1.53, D292+1:-0.82]}	{4542@[y1+1:1961, y3+1:2952, y4+1:8192, y10+1:3161, y14+2:12017];[D126+1:62110, D138+1:58543, D144+1:47717, D168+1:18216, D186+1:80647, D204+1:68167, D274+1:65292, D292+1:12889]}{4546@[b12+1:1516];[c16+2:1412];[zDot4+1:848];[(M0-291.10)+3:7982];[D126+1:3166, D138+1:1101, D144+1:833, D168+1:1115, D186+1:6502, D204+1:21425, D274+1:17236, D292+1:9147]}	{4542@13}{4546@12}	T	0.0768156	0	0	2.01026	1.01528	16.4972	3	7	1191.43	N3A2	TRUE	1.25498	(N),(N(A)),(N(A))	Level3			{@44[5-0,8-2,9-2]}{@44[4-0,8-2,9-2]}{@44[3-0,8-2,9-2]}{@44[2-0,8-2,9-2]}{@44[5-2,8-0,9-2]}{@44[4-2,8-0,9-2]}{@44[3-2,8-0,9-2]}{@44[2-2,8-0,9-2]}{@44[4-0,5-2,9-2]}{@44[3-0,5-2,9-2]}... In Total:60 Paths
2019_09_16_StcEmix_35trig_EThcD25_rep1.raw	7360	31.7594	7346	1113.77	4	4451.06	P07359	Homo sapiens OX=9606	Platelet glycoprotein Ib alpha chain	[468 to 487]	PVSLLESTKKTIPELDQPPK	K,L	PVS[O-Glycosylation:N1 on X]LLES[O-Glycosylation:H1N2 on X]T[O-Glycosylation:H2N2 on X]KKT[O-Glycosylation:H2N2 on X]IPELDQPPK	4	4451.06	9.04564	11	{7360@[y2+1, y3+1, y4+1, y8+1];[D109+1, D126+1, D138+1, D144+1, D168+1, D186+1, D204+1, D366+1]}{7364@[y4+1];[zDot4+1, zDot6+1, zDot9+1];[(M0-324.11)+3];[D126+1, D138+1, D186+1, D204+1, D366+1]}	{7360@[y2+1:244.16531, y3+1:341.21802, y4+1:469.27728, y8+1:923.48416];[D109+1:109.02849, D126+1:126.05514, D138+1:138.05519, D144+1:144.06583, D168+1:168.06575, D186+1:186.07636, D204+1:204.08689, D366+1:366.13970]}{7364@[y4+1:469.27734];[zDot4+1:453.25537, zDot6+1:681.36853, zDot9+1:1020.54693];[(M0-324.11)+3:1376.64420];[D126+1:126.05503, D138+1:138.05547, D186+1:186.07607, D204+1:204.08649, D366+1:366.13899]}	{7360@[y2+1:-0.00025, y3+1:-0.00031, y4+1:0.00037, y8+1:0.00089];[D109+1:0.00009, D126+1:0.00019, D138+1:0.00025, D144+1:0.00032, D168+1:0.00023, D186+1:0.00028, D204+1:0.00024, D366+1:0.00024]}{7364@[y4+1:0.00043];[zDot4+1:-0.00281, zDot6+1:-0.00066, zDot9+1:-0.00168];[(M0-324.11)+3:-0.04459];[D126+1:0.00008, D138+1:0.00052, D186+1:-0.00001, D204+1:-0.00016, D366+1:-0.00048]}	{7360@[y2+1:-1.05, y3+1:-0.92, y4+1:0.80, y8+1:0.97];[D109+1:0.85, D126+1:1.55, D138+1:1.79, D144+1:2.22, D168+1:1.40, D186+1:1.51, D204+1:1.20, D366+1:0.65]}{7364@[y4+1:0.93];[zDot4+1:-6.22, zDot6+1:-0.97, zDot9+1:-1.65];[(M0-324.11)+3:-10.80];[D126+1:0.67, D138+1:3.79, D186+1:-0.06, D204+1:-0.79, D366+1:-1.31]}	{7360@[y2+1:3853, y3+1:21382, y4+1:11083, y8+1:12308];[D109+1:2335, D126+1:68996, D138+1:61415, D144+1:47949, D168+1:22298, D186+1:76002, D204+1:85258, D366+1:23890]}{7364@[y4+1:1349];[zDot4+1:1404, zDot6+1:1431, zDot9+1:1836];[(M0-324.11)+3:1288];[D126+1:1283, D138+1:999, D186+1:4196, D204+1:6287, D366+1:8376]}	{7360@12}{7364@10}	T	0.0768156	0	0	3.0084	1.00174	13.314	4	4	2231.82	H5N7	FALSE	1.38701	(N),(N(H)(N)),(N(H)(N(H))),(N(H)(N(H)))	Level3			{@455[3-0,7-3,8-5,11-5]}{@455[3-3,7-0,8-5,11-5]}{@455[3-0,7-5,8-3,11-5]}{@455[3-5,7-0,8-3,11-5]}{@455[3-3,7-5,8-0,11-5]}{@455[3-5,7-3,8-0,11-5]}{@455[3-0,7-5,8-5,11-3]}{@455[3-5,7-0,8-5,11-3]}{@455[3-5,7-5,8-0,11-3]}{@455[3-3,7-5,8-5,11-0]}... In Total:24 Paths
2019_09_16_StcEmix_35trig_EThcD25_rep1.raw	8093	34.0902	8072	789.843	4	3155.34	Q8WXI7.3	Homo sapiens OX=9606	Mucin-16 segment	[337 to 355]	KDGTATGVDAICTHHPDPK	E,S	KDGT[O-Glycosylation:N1 on X]AT[O-Glycosylation:H2N2 on X]GVDAIC[Common Fixed:Carbamidomethyl on C]T[O-Glycosylation:N1 on X]HHPDPK	4	3155.37	9.04553	19	{8093@[b1+1, b4+1, b9+1];[y1+1];[D109+1, D126+1, D138+1, D144+1, D168+1, D186+1, D204+1, D366+1]}{8097@[b1+1, b9+1, b12+1];[c18+2];[zDot11+1];[D186+1, D204+1, D366+1]}	{8093@[b1+1:129.10190, b4+1:402.19562, b9+1:845.39844];[y1+1:147.11266];[D109+1:109.02827, D126+1:126.05476, D138+1:138.05490, D144+1:144.06554, D168+1:168.06563, D186+1:186.07608, D204+1:204.08655, D366+1:366.13962]}{8097@[b1+1:129.10242, b9+1:845.38525, b12+1:1189.54358];[c18+2:1514.14138];[zDot11+1:1477.63365];[D186+1:186.07646, D204+1:204.08644, D366+1:366.13876]}	{8093@[b1+1:-0.00034, b4+1:-0.00271, b9+1:-0.00150];[y1+1:-0.00015];[D109+1:-0.00013, D126+1:-0.00019, D138+1:-0.00005, D144+1:0.00002, D168+1:0.00011, D186+1:0.00000, D204+1:-0.00010, D366+1:0.00015]}{8097@[b1+1:0.00018, b9+1:-0.01468, b12+1:-0.00818];[c18+2:-0.02393];[zDot11+1:-0.01654];[D186+1:0.00039, D204+1:-0.00021, D366+1:-0.00070]}	{8093@[b1+1:-2.66, b4+1:-6.75, b9+1:-1.78];[y1+1:-1.02];[D109+1:-1.20, D126+1:-1.52, D138+1:-0.33, D144+1:0.14, D168+1:0.67, D186+1:0.02, D204+1:-0.49, D366+1:0.41]}{8097@[b1+1:1.39, b9+1:-17.39, b12+1:-6.89];[c18+2:-7.91];[zDot11+1:-11.20];[D186+1:2.08, D204+1:-1.01, D366+1:-1.93]}	{8093@[b1+1:3178, b4+1:2799, b9+1:3111];[y1+1:4113];[D109+1:1756, D126+1:10664, D138+1:40477, D144+1:7626, D168+1:16082, D186+1:9817, D204+1:19179, D366+1:4980]}{8097@[b1+1:874, b9+1:1095, b12+1:1233];[c18+2:2027];[zDot11+1:1253];[D186+1:1065, D204+1:2764, D366+1:2361]}	{8093@12}{8097@8}	T	0.0768156	0	0	2.02251	0	11.2588	3	3	1136.42	H2N4	FALSE	5.30761	(N),(N),(N(H)(N(H)))	Level2	[13,N1,0.636]	[349,N1,0.636]	{@36[4-0,6-5,13-0]}{@36[4-5,6-0,13-0]}{@37[4-1,6-3,13-0]}{@37[4-3,6-1,13-0]}	{@4[0,0.349][5,0.159][1,0.174][3,0.318]}{@6[0,0.349][5,0.159][1,0.174][3,0.318]}{@13[5,0.015][0,0.636][3,0.031][1,0.318]}
2019_09_16_StcEmix_35trig_EThcD25_rep1.raw	10442	41.3963	10422	957.223	5	4781.08	P07359	Homo sapiens OX=9606	Platelet glycoprotein Ib alpha chain	[335 to 360]	EQTTFPPRWTPNFTLHMESITFSKTP	K,K	EQTT[O-Glycosylation:H1N2 on X]FPPRWT[O-Glycosylation:N1 on X]PN[Common Artifact:Deamidation on N]FT[O-Glycosylation:N1 on X]LHM[Common Variable:Oxidation on M]ESITFS[O-Glycosylation:N1 on X]KT[O-Glycosylation:N1A1 on X]P	7	4781.11	9.04448	189	{10442@[b1+1, b2+1, b8+1];[D126+1, D138+1, D144+1, D168+1, D186+1, D204+1, D274+1, D292+1, D366+1]}{10446@[b8+1];[c5+1, c13+1];[zDot12+1, zDot13+1];[(M0-365.13)+4];[D126+1, D138+1, D168+1, D186+1, D204+1, D274+1, D292+1, D366+1]}	{10442@[b1+1:130.05029, b2+1:258.10788, b8+1:957.47144];[D126+1:126.05513, D138+1:138.05528, D144+1:144.06566, D168+1:168.06564, D186+1:186.07620, D204+1:204.08698, D274+1:274.09236, D292+1:292.10272, D366+1:366.13940]}{10446@[b8+1:957.47467];[c5+1:1192.53308, c13+1:2392.02734];[zDot12+1:2087.90894, zDot13+1:2392.02734];[(M0-365.13)+4:1104.99362];[D126+1:126.05495, D138+1:138.05487, D168+1:168.06554, D186+1:186.07567, D204+1:204.08665, D274+1:274.09227, D292+1:292.10260, D366+1:366.14030]}	{10442@[b1+1:0.00042, b2+1:-0.00057, b8+1:-0.00742];[D126+1:0.00018, D138+1:0.00034, D144+1:0.00014, D168+1:0.00013, D186+1:0.00013, D204+1:0.00034, D274+1:0.00024, D292+1:0.00004, D366+1:-0.00006]}{10446@[b8+1:-0.00419];[c5+1:0.02275, c13+1:-0.04410];[zDot12+1:-0.02493, zDot13+1:-0.03357];[(M0-365.13)+4:-0.03244];[D126+1:0.00001, D138+1:-0.00008, D168+1:0.00002, D186+1:-0.00041, D204+1:0.00001, D274+1:0.00014, D292+1:-0.00009, D366+1:0.00083]}	{10442@[b1+1:3.28, b2+1:-2.21, b8+1:-7.76];[D126+1:1.47, D138+1:2.46, D144+1:0.99, D168+1:0.76, D186+1:0.68, D204+1:1.65, D274+1:0.86, D292+1:0.12, D366+1:-0.17]}{10446@[b8+1:-4.38];[c5+1:19.10, c13+1:-18.45];[zDot12+1:-11.95, zDot13+1:-14.04];[(M0-365.13)+4:-7.35];[D126+1:0.06, D138+1:-0.55, D168+1:0.12, D186+1:-2.21, D204+1:0.04, D274+1:0.53, D292+1:-0.30, D366+1:2.28]}	{10442@[b1+1:2742, b2+1:4554, b8+1:15384];[D126+1:34969, D138+1:85292, D144+1:20275, D168+1:37787, D186+1:43983, D204+1:91034, D274+1:135221, D292+1:29596, D366+1:22822]}{10446@[b8+1:26789];[c5+1:1410, c13+1:2251];[zDot12+1:2357, zDot13+1:2251];[(M0-365.13)+4:1626];[D126+1:691, D138+1:787, D168+1:1581, D186+1:1338, D204+1:5328, D274+1:22382, D292+1:8057, D366+1:5736]}	{10442@12}{10446@14}	T	0.0768156	0	0	4.00691	1.00136	17.3441	5	8	1671.62	H1N6A1	TRUE	4.42686	(N),(N),(N),(N(A)),(N(H)(N))	Level2	[10,N1,0.776][14,N1,0.810]	[344,N1,0.776][348,N1,0.810]	{@147[4-3,10-0,14-0,23-0,25-2]}{@147[3-3,10-0,14-0,23-0,25-2]}{@147[4-3,10-0,14-0,21-0,25-2]}{@147[3-3,10-0,14-0,21-0,25-2]}{@147[4-3,10-0,14-0,19-0,25-2]}{@147[3-3,10-0,14-0,19-0,25-2]}{@147[4-3,10-0,14-0,23-2,25-0]}{@147[3-3,10-0,14-0,23-2,25-0]}{@147[4-3,10-0,14-0,21-2,25-0]}{@147[3-3,10-0,14-0,21-2,25-0]}... In Total:24 Paths	{@3[0,0.103][2,0.020][3,0.425]}{@4[0,0.103][2,0.020][3,0.425]}{@10[0,0.776][2,0.011][3,0.093]}{@14[0,0.810][2,0.054][3,0.011]}{@19[0,0.302][2,0.224][3,0.011]}{@21[0,0.302][2,0.224][3,0.011]}{@23[2,0.224][0,0.302][3,0.011]}{@25[3,0.011][2,0.224][0,0.302]}
2019_09_16_StcEmix_35trig_EThcD25_rep1.raw	21537	75.7835	21501	1522.28	5	7606.35	Q8WXI7.3	Homo sapiens OX=9606	Mucin-16 segment	[417 to 454]	TPASIFGPSAASHLLILFTLNFTITNLRYEENMWPGSR	K,K	TPASIFGPS[O-Glycosylation:H2N2 on X]AASHLLILFT[O-Glycosylation:H2N2 on X]LNFT[O-Glycosylation:H1N2 on X]IT[O-Glycosylation:H2N2A2 on X]N[Common Artifact:Deamidation on N]LRYEENMWPGSR	5	7606.36	9.04429	57	{21537@[b3+1, b4+1];[y4+1];[D126+1, D138+1, D144+1, D168+1, D186+1, D204+1, D274+1, D292+1, D366+1]}{21540@[c9+1, c19+2, c29+4, c34+4];[y16+1];[zDot5+1];[D126+1, D138+1, D144+1, D168+1, D186+1, D204+1, D274+1, D292+1, D366+1]}	{21537@[b3+1:270.14459, b4+1:357.17828];[y4+1:416.22403];[D126+1:126.05517, D138+1:138.05528, D144+1:144.06557, D168+1:168.06552, D186+1:186.07636, D204+1:204.08677, D274+1:274.09187, D292+1:292.10257, D366+1:366.13931]}{21540@[c9+1:1605.74451, c19+2:1701.78729, c29+4:1630.76689, c34+4:1803.06135];[y16+1:1967.94690];[zDot5+1:586.28394];[D126+1:126.05515, D138+1:138.05496, D144+1:144.06558, D168+1:168.06552, D186+1:186.07599, D204+1:204.08670, D274+1:274.09204, D292+1:292.10242, D366+1:366.13983]}	{21537@[b3+1:-0.00024, b4+1:0.00142];[y4+1:-0.00118];[D126+1:0.00022, D138+1:0.00033, D144+1:0.00005, D168+1:0.00000, D186+1:0.00028, D204+1:0.00012, D274+1:-0.00025, D292+1:-0.00012, D366+1:-0.00016]}{21540@[c9+1:0.01798, c19+2:-0.04111, c29+4:0.12028, c34+4:0.05018];[y16+1:0.01891];[zDot5+1:-0.00186];[D126+1:0.00021, D138+1:0.00002, D144+1:0.00007, D168+1:0.00000, D186+1:-0.00009, D204+1:0.00005, D274+1:-0.00008, D292+1:-0.00027, D366+1:0.00036]}	{21537@[b3+1:-0.89, b4+1:3.99];[y4+1:-2.84];[D126+1:1.80, D138+1:2.40, D144+1:0.35, D168+1:0.03, D186+1:1.51, D204+1:0.60, D274+1:-0.93, D292+1:-0.40, D366+1:-0.44]}{21540@[c9+1:11.21, c19+2:-12.09, c29+4:18.45, c34+4:6.96];[y16+1:9.62];[zDot5+1:-3.18];[D126+1:1.65, D138+1:0.11, D144+1:0.46, D168+1:0.03, D186+1:-0.47, D204+1:0.26, D274+1:-0.31, D292+1:-0.93, D366+1:0.98]}	{21537@[b3+1:2882, b4+1:3407];[y4+1:2363];[D126+1:47812, D138+1:161069, D144+1:28750, D168+1:57187, D186+1:55935, D204+1:92833, D274+1:84377, D292+1:22003, D366+1:49554]}{21540@[c9+1:1258, c19+2:1342, c29+4:1046, c34+4:14644];[y16+1:1868];[zDot5+1:970];[D126+1:1138, D138+1:2916, D144+1:621, D168+1:2745, D186+1:2649, D204+1:9912, D274+1:13362, D292+1:7321, D366+1:14575]}	{21537@12}{21540@15}	T	0.0768156	0	0	5.11841	0	18.772	4	8	3341.2	H7N8A2	TRUE	6.01502	(N(H)(N)),(N(H)(N(H))),(N(H)(N(H))),(N(H(A))(N(H(A))))	Level3			{@2137[9-5,19-5,23-3,25-10]}{@2137[4-5,19-5,23-3,25-10]}{@2137[1-5,19-5,23-3,25-10]}{@2137[9-5,12-5,23-3,25-10]}{@2137[4-5,12-5,23-3,25-10]}{@2137[1-5,12-5,23-3,25-10]}{@2137[9-5,19-5,23-10,25-3]}{@2137[4-5,19-5,23-10,25-3]}{@2137[1-5,19-5,23-10,25-3]}{@2137[9-5,12-5,23-10,25-3]}... In Total:60 Paths
2019_09_16_StcEmix_35trig_EThcD25_rep1.raw	4341	21.8795	4322	738.341	4	2949.33	DECOY_P07359	Homo sapiens OX=9606	Platelet glycoprotein Ib alpha chain	[162 to 176]	TSELLSVPKTTTLFT	K,S	T[O-Glycosylation:H1N1A1 on X]SELLSVPKTTTLFT[O-Glycosylation:H1N1A1 on X]	2	2949.35	9.04403	66	{4341@[b9+1, b10+1];[y8+1];[D109+1, D115+1, D126+1, D138+1, D144+1, D168+1, D186+1, D204+1, D274+1, D292+1, D366+1]}{4344@[c1+1, c9+1];[zDot14+2];[(M0-291.10)+2, (M0-453.15)+3, (M0-656.23)+2];[D126+1, D138+1, D144+1, D168+1, D186+1, D204+1, D274+1, D292+1, D366+1]}	{4341@[b9+1:955.54761, b10+1:1056.59595];[y8+1:908.49628];[D109+1:109.02843, D115+1:115.03899, D126+1:126.05518, D138+1:138.05528, D144+1:144.06558, D168+1:168.06563, D186+1:186.07642, D204+1:204.08700, D274+1:274.09219, D292+1:292.10277, D366+1:366.13892]}{4344@[c1+1:775.30979, c9+1:1628.79407];[zDot14+2:1089.02710];[(M0-291.10)+2:1330.12680, (M0-453.15)+3:833.06983, (M0-656.23)+2:1147.56166];[D126+1:126.05503, D138+1:138.05486, D144+1:144.06544, D168+1:168.06543, D186+1:186.07643, D204+1:204.08688, D274+1:274.09218, D292+1:292.10274, D366+1:366.13931]}	{4341@[b9+1:0.00174, b10+1:0.00240];[y8+1:-0.01248];[D109+1:0.00004, D115+1:0.00004, D126+1:0.00024, D138+1:0.00033, D144+1:0.00007, D168+1:0.00011, D186+1:0.00035, D204+1:0.00036, D274+1:0.00007, D292+1:0.00008, D366+1:-0.00055]}{4344@[c1+1:0.00067, c9+1:-0.00597];[zDot14+2:-0.01391];[(M0-291.10)+2:-0.01310, (M0-453.15)+3:-0.01168, (M0-656.23)+2:-0.01119];[D126+1:0.00008, D138+1:-0.00009, D144+1:-0.00007, D168+1:-0.00009, D186+1:0.00036, D204+1:0.00023, D274+1:0.00005, D292+1:0.00005, D366+1:-0.00015]}	{4341@[b9+1:1.82, b10+1:2.27];[y8+1:-13.76];[D109+1:0.35, D115+1:0.33, D126+1:1.89, D138+1:2.40, D144+1:0.46, D168+1:0.67, D186+1:1.88, D204+1:1.76, D274+1:0.24, D292+1:0.28, D366+1:-1.51]}{4344@[c1+1:0.87, c9+1:-3.66];[zDot14+2:-6.39];[(M0-291.10)+2:-4.93, (M0-453.15)+3:-4.68, (M0-656.23)+2:-4.88];[D126+1:0.67, D138+1:-0.66, D144+1:-0.50, D168+1:-0.52, D186+1:1.92, D204+1:1.13, D274+1:0.19, D292+1:0.18, D366+1:-0.42]}	{4341@[b9+1:12780, b10+1:5913];[y8+1:3378];[D109+1:4886, D115+1:1723, D126+1:196496, D138+1:143982, D144+1:134667, D168+1:48751, D186+1:212277, D204+1:172022, D274+1:250895, D292+1:54870, D366+1:25730]}{4344@[c1+1:5677, c9+1:7354];[zDot14+2:24601];[(M0-291.10)+2:36677, (M0-453.15)+3:25123, (M0-656.23)+2:9345];[D126+1:8023, D138+1:2770, D144+1:4278, D168+1:2194, D186+1:17478, D204+1:35133, D274+1:45877, D292+1:16886, D366+1:7759]}	{4341@14}{4344@15}	D	0.0776699	0	0	3.02539	3.02532	20.3497	2	7	1312.46	H2N2A2	FALSE	1.15244	(N(H(A))),(N(H(A)))	Level2	[1,H1N1A1,0.960]	[162,H1N1A1,0.960]	{@62[1-4,15-4]}{@62[1-4,12-4]}{@62[1-4,11-4]}{@62[1-4,10-4]}	{@1[4,0.960]}{@2[4,0.041]}{@6[4,0.041]}{@10[4,0.239]}{@11[4,0.239]}{@12[4,0.239]}{@15[4,0.239]}
2019_09_16_StcEmix_35trig_EThcD25_rep1.raw	5372	25.2998	5342	736.654	3	2206.94	Q8WXI7.3	Homo sapiens OX=9606	Mucin-16 segment	[95 to 104]	TSTMHLATSR	D,T	T[O-Glycosylation:N1 on X]ST[O-Glycosylation:N1 on X]MHLAT[O-Glycosylation:N1 on X]S[O-Glycosylation:N1A1 on X]R	4	2206.95	9.04348	49	{5372@[b2+1];[y1+1, y2+1];[D126+1, D138+1, D144+1, D168+1, D186+1, D204+1, D274+1, D292+1]}{5375@[c1+1];[y6+1];[zDot1+1, zDot3+1, zDot10+1];[(M0-291.10)+1];[D126+1, D138+1, D186+1, D204+1, D274+1, D292+1]}	{5372@[b2+1:189.08580];[y1+1:175.11906, y2+1:262.15082];[D126+1:126.05512, D138+1:138.05505, D144+1:144.06564, D168+1:168.06541, D186+1:186.07626, D204+1:204.08671, D274+1:274.09210, D292+1:292.10254]}{5375@[c1+1:322.16168];[y6+1:684.38855];[zDot1+1:159.09993, zDot3+1:1044.44678, zDot10+1:2191.93265];[(M0-291.10)+1:1916.85132];[D126+1:126.05486, D138+1:138.05493, D186+1:186.07622, D204+1:204.08684, D274+1:274.09192, D292+1:292.10248]}	{5372@[b2+1:-0.00118];[y1+1:0.00011, y2+1:-0.00016];[D126+1:0.00018, D138+1:0.00011, D144+1:0.00013, D168+1:-0.00010, D186+1:0.00018, D204+1:0.00007, D274+1:-0.00002, D292+1:-0.00015]}{5375@[c1+1:0.00081];[y6+1:0.00980];[zDot1+1:-0.00030, zDot3+1:0.01268, zDot10+1:-0.00815];[(M0-291.10)+1:-0.01278];[D126+1:-0.00009, D138+1:-0.00001, D186+1:0.00014, D204+1:0.00019, D274+1:-0.00021, D292+1:-0.00021]}	{5372@[b2+1:-6.29];[y1+1:0.64, y2+1:-0.62];[D126+1:1.40, D138+1:0.78, D144+1:0.89, D168+1:-0.61, D186+1:0.97, D204+1:0.34, D274+1:-0.09, D292+1:-0.51]}{5375@[c1+1:2.52];[y6+1:14.34];[zDot1+1:-1.89, zDot3+1:12.15, zDot10+1:-3.72];[(M0-291.10)+1:-6.67];[D126+1:-0.73, D138+1:-0.11, D186+1:0.76, D204+1:0.94, D274+1:-0.76, D292+1:-0.71]}	{5372@[b2+1:2415];[y1+1:14244, y2+1:9785];[D126+1:53737, D138+1:38116, D144+1:30208, D168+1:13617, D186+1:50055, D204+1:46286, D274+1:123799, D292+1:23011]}{5375@[c1+1:908];[y6+1:1110];[zDot1+1:982, zDot3+1:1269, zDot10+1:4687];[(M0-291.10)+1:10319];[D126+1:2200, D138+1:1312, D186+1:4079, D204+1:12742, D274+1:30701, D292+1:17568]}	{5372@11}{5375@12}	T	0.0776699	0	0	3.00377	1.0123	14.3755	4	5	1103.41	N4A1	FALSE	1.26175	(N),(N),(N),(N(A))	Level2	[1,N1,0.949]	[95,N1,0.949]	{@34[1-0,3-0,8-0,9-2]}{@34[1-0,2-0,8-0,9-2]}{@34[1-0,3-0,8-2,9-0]}{@34[1-0,2-0,8-2,9-0]}	{@1[0,0.949][2,0.018]}{@2[0,0.367][2,0.175]}{@3[0,0.367][2,0.175]}{@8[0,0.658][2,0.316]}{@9[2,0.316][0,0.658]}
2019_09_16_StcEmix_35trig_EThcD25_rep1.raw	11550	44.8267	11529	1274.9	3	3821.67	Q8WXI7.3	Homo sapiens OX=9606	Mucin-16 segment	[717 to 735]	TLTLNFTISNLQYSPDMGK	K,G	T[O-Glycosylation:N1 on X]LT[O-Glycosylation:H2N2 on X]LNFTIS[O-Glycosylation:H1N1 on X]NLQYS[O-Glycosylation:H1N1 on X]PDM[Common Variable:Oxidation on M]GK	5	3821.67	9.04213	70	{11550@[b2+1, b3+1, b5+1, b6+1, b11+1];[D109+1, D126+1, D138+1, D144+1, D163+1, D168+1, D186+1, D204+1, D366+1]}{11555@[c13+2];[zDot13+1, zDot14+1, zDot19+2];[D126+1, D138+1, D168+1, D186+1, D204+1, D366+1]}	{11550@[b2+1:215.13898, b3+1:316.18564, b5+1:543.31299, b6+1:690.38292, b11+1:1218.67261];[D109+1:109.02845, D126+1:126.05521, D138+1:138.05522, D144+1:144.06557, D163+1:163.06009, D168+1:168.06578, D186+1:186.07636, D204+1:204.08691, D366+1:366.13933]}{11555@[c13+2:1413.16976];[zDot13+1:2183.92456, zDot14+1:2330.97437, zDot19+2:1903.83491];[D126+1:126.05506, D138+1:138.05495, D168+1:168.06548, D186+1:186.07584, D204+1:204.08680, D366+1:366.13931]}	{11550@[b2+1:-0.00004, b3+1:-0.00106, b5+1:-0.00070, b6+1:0.00082, b11+1:-0.00026];[D109+1:0.00005, D126+1:0.00026, D138+1:0.00028, D144+1:0.00005, D163+1:0.00000, D168+1:0.00026, D186+1:0.00029, D204+1:0.00026, D366+1:-0.00013]}{11555@[c13+2:0.03498];[zDot13+1:-0.01517, zDot14+1:-0.03378, zDot19+2:0.00425];[D126+1:0.00011, D138+1:0.00000, D168+1:-0.00004, D186+1:-0.00024, D204+1:0.00015, D366+1:-0.00016]}	{11550@[b2+1:-0.20, b3+1:-3.36, b5+1:-1.29, b6+1:1.19, b11+1:-0.21];[D109+1:0.50, D126+1:2.07, D138+1:2.01, D144+1:0.35, D163+1:0.02, D168+1:1.58, D186+1:1.55, D204+1:1.28, D366+1:-0.37]}{11555@[c13+2:12.39];[zDot13+1:-6.95, zDot14+1:-14.50, zDot19+2:1.12];[D126+1:0.92, D138+1:0.00, D168+1:-0.25, D186+1:-1.30, D204+1:0.75, D366+1:-0.44]}	{11550@[b2+1:60911, b3+1:60894, b5+1:17550, b6+1:46385, b11+1:26797];[D109+1:30222, D126+1:605975, D138+1:4574154, D144+1:220064, D163+1:24424, D168+1:1638196, D186+1:742707, D204+1:2110918, D366+1:1038862]}{11555@[c13+2:116552];[zDot13+1:40457, zDot14+1:39308, zDot19+2:161461];[D126+1:5416, D138+1:95651, D168+1:86871, D186+1:22212, D204+1:147838, D366+1:477708]}	{11550@14}{11555@10}	T	0.0776699	0	0	3.03403	0	15.742	4	5	1663.61	H4N5	TRUE	22.1307	(N),(N(H)),(N(H)),(N(H)(N(H)))	Level2	[14,H1N1,0.618]	[730,H1N1,0.618]	{@143[1-0,3-5,9-1,14-1]}{@143[1-5,3-0,9-1,14-1]}{@143[1-0,3-5,7-1,14-1]}{@143[1-5,3-0,7-1,14-1]}{@144[1-1,3-3,9-1,14-1]}{@144[1-3,3-1,9-1,14-1]}{@144[1-1,3-3,7-1,14-1]}{@144[1-3,3-1,7-1,14-1]}	{@1[0,0.133][1,0.419][5,0.223][3,0.131]}{@3[0,0.133][1,0.419][5,0.223][3,0.131]}{@7[1,0.494][0,0.137][5,0.051][3,0.088]}{@9[1,0.494][0,0.137][5,0.051][3,0.088]}{@14[5,0.008][1,0.618][0,0.015][3,0.007]}
2019_09_16_StcEmix_35trig_EThcD25_rep1.raw	4673	22.9748	4657	892.717	3	2675.13	P16150	Homo sapiens	Leukosialin	[213 to 227]	MSPTTSTNASTVPFR	M,N	M[Common Variable:Oxidation on M]S[O-Glycosylation:N1 on X]PT[O-Glycosylation:N1A1 on X]TSTN[Common Artifact:Deamidation on N]AST[O-Glycosylation:H1N1 on X]VPFR	5	2675.13	9.04138	8	{4673@[y3+1, y6+1, y7+1, y8+1, y9+1, y10+1, y11+1];[D126+1, D138+1, D144+1, D168+1, D186+1, D204+1, D274+1, D292+1, D366+1]}{4677@[c7+1];[zDot11+1];[D126+1, D138+1, D144+1, D186+1, D204+1, D274+1, D292+1, D366+1]}	{4673@[y3+1:419.24045, y6+1:706.38800, y7+1:777.42761, y8+1:892.45923, y9+1:993.50140, y10+1:1080.51831, y11+1:1181.57324];[D126+1:126.05512, D138+1:138.05531, D144+1:144.06555, D168+1:168.06577, D186+1:186.07629, D204+1:204.08689, D274+1:274.09203, D292+1:292.10269, D366+1:366.13953]}{4677@[c7+1:1436.57959];[zDot11+1:1530.71912];[D126+1:126.05452, D138+1:138.05484, D144+1:144.06537, D186+1:186.07607, D204+1:204.08671, D274+1:274.09193, D292+1:292.10265, D366+1:366.13943]}	{4673@[y3+1:0.00032, y6+1:-0.00025, y7+1:0.00225, y8+1:0.00692, y9+1:0.00142, y10+1:-0.01370, y11+1:-0.00645];[D126+1:0.00017, D138+1:0.00036, D144+1:0.00004, D168+1:0.00025, D186+1:0.00021, D204+1:0.00024, D274+1:-0.00010, D292+1:0.00001, D366+1:0.00006]}{4677@[c7+1:-0.00365];[zDot11+1:0.02596];[D126+1:-0.00043, D138+1:-0.00011, D144+1:-0.00015, D186+1:-0.00001, D204+1:0.00006, D274+1:-0.00019, D292+1:-0.00004, D366+1:-0.00004]}	{4673@[y3+1:0.76, y6+1:-0.35, y7+1:2.90, y8+1:7.76, y9+1:1.43, y10+1:-12.69, y11+1:-5.46];[D126+1:1.37, D138+1:2.62, D144+1:0.25, D168+1:1.49, D186+1:1.14, D204+1:1.20, D274+1:-0.37, D292+1:0.02, D366+1:0.16]}{4677@[c7+1:-2.54];[zDot11+1:16.97];[D126+1:-3.41, D138+1:-0.78, D144+1:-1.03, D186+1:-0.06, D204+1:0.30, D274+1:-0.70, D292+1:-0.14, D366+1:-0.10]}	{4673@[y3+1:12359, y6+1:4412, y7+1:4091, y8+1:3183, y9+1:3850, y10+1:5050, y11+1:3625];[D126+1:53009, D138+1:84230, D144+1:38092, D168+1:33243, D186+1:71655, D204+1:80305, D274+1:103073, D292+1:18005, D366+1:15907]}{4677@[c7+1:1157];[zDot11+1:931];[D126+1:1174, D138+1:722, D144+1:734, D186+1:5633, D204+1:12136, D274+1:21937, D292+1:10734, D366+1:13579]}	{4673@16}{4677@10}	T	0.0776699	0	0	2.00553	0	17.6643	3	7	1062.39	H1N3A1	TRUE	2.40975	(N),(N(H)),(N(A))	Level3			{@31[2-0,4-2,11-1]}{@31[2-2,4-0,11-1]}{@31[2-0,4-2,10-1]}{@31[2-2,4-0,10-1]}
2019_09_16_StcEmix_35trig_EThcD25_rep1.raw	17150	61.9444	17131	1298.2	5	6485.97	P07359	Homo sapiens OX=9606	Platelet glycoprotein Ib alpha chain	[34 to 69]	TILHLSENLLYTFSLATLMPYTRLTQLNLDRCELTK	T,L	TILHLS[O-Glycosylation:H2N2A2F1 on X]ENLLYTFSLATLM[Common Variable:Oxidation on M]PYTRLTQLNLDRC[Common Fixed:Carbamidomethyl on C]ELT[O-Glycosylation:H2N2 on X]K	4	6486.03	9.04107	65	{17150@[b2+1, b11+1, b12+1];[y1+1, y2+1];[D126+1, D138+1, D144+1, D168+1, D186+1, D204+1, D274+1, D292+1, D366+1]}{17154@[b11+2];[c6+1];[y2+1];[zDot4+1];[D138+1, D186+1, D204+1, D274+1, D292+1, D366+1]}	{17150@[b2+1:215.13881, b11+1:1297.71851, b12+1:1398.77844];[y1+1:147.11310, y2+1:248.16061];[D126+1:126.05508, D138+1:138.05504, D144+1:144.06554, D168+1:168.06526, D186+1:186.07634, D204+1:204.08681, D274+1:274.09250, D292+1:292.10278, D366+1:366.13913]}{17154@[b11+2:649.36405];[c6+1:2140.96387];[y2+1:248.16061];[zDot4+1:1204.54150];[D138+1:138.05527, D186+1:186.07614, D204+1:204.08679, D274+1:274.09189, D292+1:292.10220, D366+1:366.13931]}	{17150@[b2+1:-0.00021, b11+1:0.00344, b12+1:0.01570];[y1+1:0.00029, y2+1:0.00013];[D126+1:0.00014, D138+1:0.00009, D144+1:0.00002, D168+1:-0.00025, D186+1:0.00026, D204+1:0.00016, D274+1:0.00037, D292+1:0.00010, D366+1:-0.00034]}{17154@[b11+2:0.00575];[c6+1:0.02610];[y2+1:0.00013];[zDot4+1:0.00871];[D138+1:0.00032, D186+1:0.00006, D204+1:0.00015, D274+1:-0.00024, D292+1:-0.00048, D366+1:-0.00015]}	{17150@[b2+1:-0.98, b11+1:2.65, b12+1:11.23];[y1+1:2.01, y2+1:0.53];[D126+1:1.10, D138+1:0.67, D144+1:0.14, D168+1:-1.52, D186+1:1.42, D204+1:0.79, D274+1:1.37, D292+1:0.33, D366+1:-0.92]}{17154@[b11+2:4.44];[c6+1:12.20];[y2+1:0.53];[zDot4+1:7.24];[D138+1:2.34, D186+1:0.35, D204+1:0.72, D274+1:-0.87, D292+1:-1.66, D366+1:-0.42]}	{17150@[b2+1:4357, b11+1:11788, b12+1:4396];[y1+1:11519, y2+1:40303];[D126+1:15900, D138+1:20313, D144+1:8689, D168+1:5748, D186+1:19096, D204+1:24359, D274+1:54274, D292+1:13367, D366+1:10866]}{17154@[b11+2:3391];[c6+1:2073];[y2+1:2199];[zDot4+1:1086];[D138+1:720, D186+1:1004, D204+1:4094, D274+1:15371, D292+1:6942, D366+1:4398]}	{17150@14}{17154@10}	T	0.0776699	0	0	2.00166	0	15.1041	2	8	2188.78	H4N4A2F1	FALSE	2.33787	(N(H)(N(H))),(N(H(A))(N(H(A))(F)))	Level2	[35,H2N2,0.232]	[68,H2N2,0.232]	{@420[6-11,35-5]}{@420[1-11,35-5]}	{@1[5,0.097][11,0.187]}{@6[5,0.097][11,0.187]}{@12[5,0.115][11,0.106]}{@14[5,0.115][11,0.106]}{@17[5,0.115][11,0.106]}{@22[5,0.115][11,0.106]}{@25[5,0.115][11,0.106]}{@35[11,0.097][5,0.232]}
2019_09_16_StcEmix_35trig_EThcD25_rep1.raw	10823	42.5216	10805	959.941	4	3835.73	Q8WXI7.3	Homo sapiens OX=9606	Mucin-16 segment	[362 to 385]	EQLYWELSQLTHNITELGPYALDN	R,D	EQLYWELSQLT[O-Glycosylation:N1A1 on X]HN[Common Artifact:Deamidation on N]IT[O-Glycosylation:N1A1 on X]ELGPYALDN	3	3835.71	9.04101	121	{10823@[b8+1, b9+1];[y4+1, y9+1];[D126+1, D138+1, D144+1, D186+1, D204+1, D274+1, D292+1]}{10827@[b9+1];[c8+1, c11+1, c23+2];[zDot24+2];[D204+1, D274+1, D292+1]}	{10823@[b8+1:1049.51001, b9+1:1177.53674];[y4+1:432.20804, y9+1:991.48462];[D126+1:126.05500, D138+1:138.05510, D144+1:144.06557, D186+1:186.07619, D204+1:204.08699, D274+1:274.09227, D292+1:292.10291]}{10827@[b9+1:1177.54736];[c8+1:1066.53955, c11+1:1902.86267, c23+2:1861.34368];[zDot24+2:1910.86132];[D204+1:204.08653, D274+1:274.09137, D292+1:292.10300]}	{10823@[b8+1:0.01617, b9+1:-0.01567];[y4+1:-0.00085, y9+1:0.01152];[D126+1:0.00005, D138+1:0.00015, D144+1:0.00005, D186+1:0.00011, D204+1:0.00034, D274+1:0.00014, D292+1:0.00022]}{10827@[b9+1:-0.00505];[c8+1:0.01916, c11+1:-0.02283, c23+2:-0.01014];[zDot24+2:0.01692];[D204+1:-0.00011, D274+1:-0.00076, D292+1:0.00031]}	{10823@[b8+1:15.42, b9+1:-13.32];[y4+1:-1.97, y9+1:11.63];[D126+1:0.43, D138+1:1.12, D144+1:0.35, D186+1:0.60, D204+1:1.69, D274+1:0.53, D292+1:0.75]}{10827@[b9+1:-4.29];[c8+1:17.99, c11+1:-12.00, c23+2:-2.72];[zDot24+2:4.43];[D204+1:-0.56, D274+1:-2.77, D292+1:1.07]}	{10823@[b8+1:4328, b9+1:4190];[y4+1:2765, y9+1:3774];[D126+1:8074, D138+1:8725, D144+1:4530, D186+1:12480, D204+1:10681, D274+1:19557, D292+1:8162]}{10827@[b9+1:1751];[c8+1:1628, c11+1:1168, c23+2:3732];[zDot24+2:14178];[D204+1:1201, D274+1:3579, D292+1:1339]}	{10823@11}{10827@8}	T	0.0776699	0	0	4.04189	0	10.1051	2	3	988.35	N2A2	TRUE	1.92598	(N(A)),(N(A))	Level1	[11,N1A1,0.941][15,N1A1,0.995]	[372,N1A1,0.941][376,N1A1,0.995]	{@24[11-2,15-2]}	{@8[2,0.064]}{@11[2,0.941]}{@15[2,0.995]}
2019_09_16_StcEmix_35trig_EThcD25_rep1.raw	5328	25.1495	5311	852.563	5	4257.78	DECOY_Q14242	Homo sapiens	P-selectin glycoprotein ligand 1	[209 to 231]	GMNALETTLETVAGGADLGTSRR	N,A	GM[Common Variable:Oxidation on M]N[Common Artifact:Deamidation on N]ALETT[O-Glycosylation:N1A1 on X]LET[O-Glycosylation:N1A1 on X]VAGGADLGT[O-Glycosylation:N1 on X]S[O-Glycosylation:H2N2 on X]RR	6	4257.82	9.04019	165	{5328@[b9+1, b11+1];[y22+2];[D109+1, D126+1, D138+1, D144+1, D163+1, D168+1, D186+1, D204+1, D274+1, D292+1, D366+1]}{5332@[b12+1];[zDot3+1, zDot8+1, zDot22+3];[(M0-162.05)+3, (M0-527.19)+3];[D126+1, D138+1, D144+1, D168+1, D186+1, D204+1, D274+1, D292+1, D366+1]}	{5328@[b9+1:948.44336, b11+1:1178.54224];[y22+2:1140.55141];[D109+1:109.02855, D126+1:126.05524, D138+1:138.05522, D144+1:144.06580, D163+1:163.06039, D168+1:168.06582, D186+1:186.07643, D204+1:204.08664, D274+1:274.09192, D292+1:292.10233, D366+1:366.13952]}{5332@[b12+1:1277.58728];[zDot3+1:1132.50208, zDot8+1:1792.76379, zDot22+3:1395.91891];[(M0-162.05)+3:1366.24793, (M0-527.19)+3:1244.54059];[D126+1:126.05495, D138+1:138.05498, D144+1:144.06531, D168+1:168.06576, D186+1:186.07620, D204+1:204.08671, D274+1:274.09216, D292+1:292.10242, D366+1:366.13913]}	{5328@[b9+1:0.00908, b11+1:0.01769];[y22+2:-0.01807];[D109+1:0.00015, D126+1:0.00029, D138+1:0.00028, D144+1:0.00029, D163+1:0.00031, D168+1:0.00030, D186+1:0.00036, D204+1:-0.00001, D274+1:-0.00021, D292+1:-0.00036, D366+1:0.00005]}{5332@[b12+1:-0.00568];[zDot3+1:0.00433, zDot8+1:-0.03059, zDot22+3:-0.04603];[(M0-162.05)+3:-0.04637, (M0-527.19)+3:-0.03619];[D126+1:0.00001, D138+1:0.00003, D144+1:-0.00021, D168+1:0.00024, D186+1:0.00013, D204+1:0.00007, D274+1:0.00004, D292+1:-0.00027, D366+1:-0.00034]}	{5328@[b9+1:9.59, b11+1:15.02];[y22+2:-7.93];[D109+1:1.41, D126+1:2.32, D138+1:2.01, D144+1:2.01, D163+1:1.90, D168+1:1.81, D186+1:1.92, D204+1:-0.03, D274+1:-0.76, D292+1:-1.24, D366+1:0.15]}{5332@[b12+1:-4.45];[zDot3+1:3.82, zDot8+1:-17.07, zDot22+3:-11.00];[(M0-162.05)+3:-11.32, (M0-527.19)+3:-9.70];[D126+1:0.06, D138+1:0.23, D144+1:-1.46, D168+1:1.45, D186+1:0.68, D204+1:0.34, D274+1:0.14, D292+1:-0.93, D366+1:-0.92]}	{5328@[b9+1:7808, b11+1:6645];[y22+2:5138];[D109+1:5453, D126+1:105289, D138+1:444380, D144+1:46836, D163+1:2701, D168+1:145633, D186+1:108068, D204+1:217696, D274+1:41764, D292+1:14446, D366+1:62224]}{5332@[b12+1:1931];[zDot3+1:1270, zDot8+1:1974, zDot22+3:10777];[(M0-162.05)+3:10659, (M0-527.19)+3:31601];[D126+1:4573, D138+1:22815, D144+1:2162, D168+1:20593, D186+1:15764, D204+1:59155, D274+1:19928, D292+1:10505, D366+1:110445]}	{5328@14}{5332@15}	D	0.0784044	0	0	3.01143	2.02246	20.7053	4	5	1921.69	H2N5A2	FALSE	9.52614	(N),(N(A)),(N(A)),(N(H)(N(H)))	Level2	[20,N1,0.480][21,H2N2,0.646]	[228,N1,0.480][229,H2N2,0.646]	{@253[8-2,11-2,20-0,21-5]}{@253[7-2,11-2,20-0,21-5]}{@253[7-2,8-2,20-0,21-5]}	{@7[0,0.130][2,0.530][5,0.075]}{@8[0,0.130][2,0.530][5,0.075]}{@11[2,0.530][0,0.130][5,0.075]}{@20[2,0.260][0,0.480][5,0.130]}{@21[5,0.646][2,0.150][0,0.130]}
2019_09_16_StcEmix_35trig_EThcD25_rep1.raw	9731	39.2388	9717	1332.09	4	5324.35	P07359	Homo sapiens OX=9606	Platelet glycoprotein Ib alpha chain	[468 to 487]	PVSLLESTKKTIPELDQPPK	K,L	PVS[O-Glycosylation:N1 on X]LLES[O-Glycosylation:H1N2 on X]T[O-Glycosylation:H2N2A1 on X]KKT[O-Glycosylation:H2N2A2 on X]IPELDQPPK	4	5324.35	9.03972	9	{9731@[y2+1, y3+1, y4+1, y8+1, y10+1];[D126+1, D138+1, D144+1, D168+1, D186+1, D204+1, D274+1, D292+1, D366+1]}{9733@[c9+1];[zDot4+1, zDot6+1, zDot9+1];[D204+1, D274+1, D292+1, D366+1]}	{9731@[y2+1:244.16553, y3+1:341.21831, y4+1:469.27784, y8+1:923.48477, y10+1:1137.61597];[D126+1:126.05524, D138+1:138.05499, D144+1:144.06568, D168+1:168.06561, D186+1:186.07623, D204+1:204.08653, D274+1:274.09183, D292+1:292.10248, D366+1:366.13871]}{9733@[c9+1:2765.20752];[zDot4+1:453.25916, zDot6+1:681.36902, zDot9+1:1020.55010];[D204+1:204.08711, D274+1:274.09213, D292+1:292.10263, D366+1:366.13907]}	{9731@[y2+1:-0.00004, y3+1:-0.00002, y4+1:0.00093, y8+1:0.00150, y10+1:0.00095];[D126+1:0.00029, D138+1:0.00005, D144+1:0.00017, D168+1:0.00010, D186+1:0.00016, D204+1:-0.00011, D274+1:-0.00030, D292+1:-0.00021, D366+1:-0.00075]}{9733@[c9+1:-0.01563];[zDot4+1:0.00097, zDot6+1:-0.00017, zDot9+1:0.00149];[D204+1:0.00047, D274+1:0.00001, D292+1:-0.00006, D366+1:-0.00040]}	{9731@[y2+1:-0.17, y3+1:-0.06, y4+1:1.98, y8+1:1.63, y10+1:0.84];[D126+1:2.35, D138+1:0.34, D144+1:1.16, D168+1:0.58, D186+1:0.85, D204+1:-0.56, D274+1:-1.10, D292+1:-0.72, D366+1:-2.07]}{9733@[c9+1:-5.66];[zDot4+1:2.14, zDot6+1:-0.26, zDot9+1:1.46];[D204+1:2.29, D274+1:0.02, D292+1:-0.19, D366+1:-1.09]}	{9731@[y2+1:4567, y3+1:16435, y4+1:10149, y8+1:11386, y10+1:3510];[D126+1:58436, D138+1:41307, D144+1:30412, D168+1:16820, D186+1:64885, D204+1:73296, D274+1:106294, D292+1:22257, D366+1:29794]}{9733@[c9+1:1854];[zDot4+1:1415, zDot6+1:1154, zDot9+1:1289];[D204+1:3585, D274+1:8619, D292+1:4085, D366+1:3120]}	{9731@14}{9733@8}	T	0.0784044	0	0	4.0094	0	13.3344	4	4	3105.11	H5N7A3	FALSE	1.27306	(N),(N(H)(N)),(N(H(A))(N(H))),(N(H(A))(N(H(A))))	Level2	[11,H2N2A2,0.845]	[478,H2N2A2,0.845]	{@1626[3-0,7-3,8-8,11-10]}{@1626[3-3,7-0,8-8,11-10]}{@1626[3-0,7-8,8-3,11-10]}{@1626[3-8,7-0,8-3,11-10]}{@1626[3-3,7-8,8-0,11-10]}{@1626[3-8,7-3,8-0,11-10]}{@1627[3-0,7-5,8-6,11-10]}{@1627[3-5,7-0,8-6,11-10]}{@1627[3-0,7-6,8-5,11-10]}{@1627[3-6,7-0,8-5,11-10]}... In Total:27 Paths	{@3[0,0.140][3,0.281][8,0.070][10,0.052][5,0.140][6,0.140][1,0.070][2,0.070][4,0.035]}{@7[3,0.281][0,0.140][8,0.070][10,0.052][5,0.140][6,0.140][1,0.070][2,0.070][4,0.035]}{@8[8,0.070][3,0.281][0,0.140][10,0.052][6,0.140][5,0.140][1,0.070][2,0.070][4,0.035]}{@11[10,0.845][8,0.011][3,0.046][0,0.023][6,0.023][5,0.023][1,0.011][2,0.011][4,0.006]}
2019_09_16_StcEmix_35trig_EThcD25_rep1.raw	8047	33.9501	8014	991.806	3	2972.4	Q8WXI7.3	Homo sapiens OX=9606	Mucin-16 segment	[926 to 944]	TLNASFHWLGSTYQLVDIH	K,V	TLNAS[O-Glycosylation:H1N1 on X]FHWLGS[O-Glycosylation:N1 on X]T[O-Glycosylation:N1 on X]YQLVDIH	3	2972.38	9.03957	122	{8047@[b3+1, b4+1];[y3+1, y4+1, y14+1];[D109+1, D126+1, D138+1, D144+1, D168+1, D186+1, D204+1, D366+1]}{8050@[b13+1];[c9+1];[y14+1];[zDot19+1];[D126+1, D138+1, D186+1, D204+1, D366+1]}	{8047@[b3+1:329.18115, b4+1:400.21799];[y3+1:384.18854, y4+1:483.25629, y14+1:1715.86997];[D109+1:109.02856, D126+1:126.05518, D138+1:138.05499, D144+1:144.06564, D168+1:168.06551, D186+1:186.07632, D204+1:204.08655, D366+1:366.13928]}{8050@[b13+1:1478.69092];[c9+1:1452.70630];[y14+1:1715.87068];[zDot19+1:2957.37860];[D126+1:126.05473, D138+1:138.05469, D186+1:186.07579, D204+1:204.08653, D366+1:366.13976]}	{8047@[b3+1:-0.00079, b4+1:-0.00107];[y3+1:0.00078, y4+1:0.00011, y14+1:0.01595];[D109+1:0.00017, D126+1:0.00024, D138+1:0.00005, D144+1:0.00012, D168+1:-0.00001, D186+1:0.00025, D204+1:-0.00010, D366+1:-0.00018]}{8050@[b13+1:-0.01537];[c9+1:0.00577];[y14+1:0.01666];[zDot19+1:0.00856];[D126+1:-0.00021, D138+1:-0.00026, D186+1:-0.00029, D204+1:-0.00011, D366+1:0.00030]}	{8047@[b3+1:-2.42, b4+1:-2.69];[y3+1:2.03, y4+1:0.23, y14+1:9.30];[D109+1:1.56, D126+1:1.89, D138+1:0.34, D144+1:0.84, D168+1:-0.06, D186+1:1.34, D204+1:-0.49, D366+1:-0.50]}{8050@[b13+1:-10.40];[c9+1:3.97];[y14+1:9.72];[zDot19+1:2.90];[D126+1:-1.70, D138+1:-1.89, D186+1:-1.55, D204+1:-0.56, D366+1:0.82]}	{8047@[b3+1:5268, b4+1:5736];[y3+1:3751, y4+1:6066, y14+1:25484];[D109+1:2418, D126+1:89167, D138+1:48702, D144+1:35298, D168+1:25173, D186+1:70748, D204+1:93827, D366+1:25116]}{8050@[b13+1:1942];[c9+1:1808];[y14+1:6297];[zDot19+1:3218];[D126+1:1486, D138+1:1022, D186+1:5279, D204+1:12035, D366+1:9208]}	{8047@13}{8050@9}	T	0.0784044	0	0	1.0021	0	13.2375	3	4	771.291	H1N3	TRUE	1.26645	(N),(N),(N(H))	Level2	[11,N1,0.667][12,N1,0.667]	[936,N1,0.667][937,N1,0.667]	{@12[5-1,11-0,12-0]}{@12[1-1,11-0,12-0]}	{@1[0,0.333][1,0.333]}{@5[0,0.333][1,0.333]}{@11[0,0.667][1,0.167]}{@12[1,0.167][0,0.667]}
2019_09_16_StcEmix_35trig_EThcD25_rep1.raw	9204	37.6122	9172	897.109	3	2688.3	P16150	Homo sapiens	Leukosialin	[141 to 161]	TSRGTSGPPLTMATVSLETSK	E,G	TSRGTS[O-Glycosylation:H1N1 on X]GPPLTMATVS[O-Glycosylation:N1 on X]LETSK	2	2688.29	9.03826	40	{9204@[b2+1];[y1+1, y3+1, y4+1, y5+1];[D126+1, D138+1, D144+1, D168+1, D186+1, D204+1, D366+1]}{9207@[c10+1];[zDot4+1, zDot5+1, zDot19+1];[D138+1, D168+1, D186+1, D204+1, D366+1]}	{9204@[b2+1:189.08682];[y1+1:147.11295, y3+1:335.19278, y4+1:464.23480, y5+1:577.32300];[D126+1:126.05497, D138+1:138.05510, D144+1:144.06564, D168+1:168.06538, D186+1:186.07610, D204+1:204.08644, D366+1:366.14035]}{9207@[c10+1:1336.64417];[zDot4+1:448.21402, zDot5+1:561.30231, zDot19+1:2485.18262];[D138+1:138.05498, D168+1:168.06575, D186+1:186.07628, D204+1:204.08678, D366+1:366.13937]}	{9204@[b2+1:-0.00016];[y1+1:0.00014, y3+1:0.00027, y4+1:-0.00030, y5+1:0.00383];[D126+1:0.00002, D138+1:0.00015, D144+1:0.00013, D168+1:-0.00013, D186+1:0.00002, D204+1:-0.00021, D366+1:0.00088]}{9207@[c10+1:-0.01489];[zDot4+1:-0.00236, zDot5+1:0.00186, zDot19+1:-0.01612];[D138+1:0.00003, D168+1:0.00023, D186+1:0.00020, D204+1:0.00013, D366+1:-0.00010]}	{9204@[b2+1:-0.86];[y1+1:0.97, y3+1:0.80, y4+1:-0.65, y5+1:6.65];[D126+1:0.19, D138+1:1.12, D144+1:0.89, D168+1:-0.79, D186+1:0.10, D204+1:-1.01, D366+1:2.42]}{9207@[c10+1:-11.15];[zDot4+1:-5.28, zDot5+1:3.33, zDot19+1:-6.49];[D138+1:0.23, D168+1:1.40, D186+1:1.09, D204+1:0.64, D366+1:-0.27]}	{9204@[b2+1:3500];[y1+1:3281, y3+1:8348, y4+1:2873, y5+1:3639];[D126+1:34073, D138+1:45357, D144+1:21100, D168+1:15652, D186+1:35655, D204+1:41268, D366+1:6719]}{9207@[c10+1:3254];[zDot4+1:1080, zDot5+1:1066, zDot19+1:1450];[D138+1:1039, D168+1:973, D186+1:1836, D204+1:4881, D366+1:7534]}	{9204@12}{9207@9}	T	0.0784044	0	0	4.01503	0	12.2502	2	9	568.212	H1N2	FALSE	2.32353	(N),(N(H))	Level3			{@5[6-1,16-0]}{@5[5-1,16-0]}{@5[6-1,14-0]}{@5[5-1,14-0]}{@5[6-1,11-0]}{@5[5-1,11-0]}
2019_09_16_StcEmix_35trig_EThcD25_rep1.raw	3821	20.1747	3798	796.35	3	2386.03	P16150	Homo sapiens	Leukosialin	[127 to 140]	TSGAPVTTAASSLE	R,T	T[O-Glycosylation:H1N1 on X]SGAPVTT[O-Glycosylation:H2N2 on X]AASSLE	2	2386.03	9.03766	33	{3821@[b6+1, b9+1];[y1+1];[D109+1, D115+1, D126+1, D138+1, D144+1, D168+1, D186+1, D204+1, D366+1]}{3825@[c1+1, c6+1];[y1+1, y3+1];[zDot6+1, zDot9+1];[D126+1, D138+1, D144+1, D168+1, D186+1, D204+1, D366+1]}	{3821@[b6+1:513.26678, b9+1:786.40027];[y1+1:148.06047];[D109+1:109.02849, D115+1:115.03906, D126+1:126.05520, D138+1:138.05501, D144+1:144.06555, D168+1:168.06574, D186+1:186.07629, D204+1:204.08685, D366+1:366.13910]}{3825@[c1+1:484.21463, c6+1:895.42401];[y1+1:148.06021, y3+1:348.17548];[zDot6+1:561.26581, zDot9+1:1592.71948];[D126+1:126.05476, D138+1:138.05469, D144+1:144.06514, D168+1:168.06560, D186+1:186.07616, D204+1:204.08670, D366+1:366.13969]}	{3821@[b6+1:0.00005, b9+1:0.00106];[y1+1:0.00004];[D109+1:0.00009, D115+1:0.00011, D126+1:0.00025, D138+1:0.00006, D144+1:0.00004, D168+1:0.00022, D186+1:0.00022, D204+1:0.00021, D366+1:-0.00037]}{3825@[c1+1:0.00094, c6+1:-0.00147];[y1+1:-0.00022, y3+1:-0.00105];[zDot6+1:0.00175, zDot9+1:0.02727];[D126+1:-0.00019, D138+1:-0.00026, D144+1:-0.00038, D168+1:0.00008, D186+1:0.00008, D204+1:0.00005, D366+1:0.00022]}	{3821@[b6+1:0.09, b9+1:1.35];[y1+1:0.25];[D109+1:0.85, D115+1:0.93, D126+1:2.01, D138+1:0.45, D144+1:0.25, D168+1:1.31, D186+1:1.18, D204+1:1.01, D366+1:-1.01]}{3825@[c1+1:1.94, c6+1:-1.64];[y1+1:-1.52, y3+1:-3.03];[zDot6+1:3.12, zDot9+1:17.13];[D126+1:-1.52, D138+1:-1.89, D144+1:-2.63, D168+1:0.49, D186+1:0.44, D204+1:0.26, D366+1:0.61]}	{3821@[b6+1:4516, b9+1:4011];[y1+1:6131];[D109+1:2355, D115+1:1634, D126+1:98164, D138+1:89466, D144+1:73567, D168+1:28607, D186+1:126062, D204+1:104538, D366+1:15615]}{3825@[c1+1:2625, c6+1:1558];[y1+1:939, y3+1:756];[zDot6+1:1086, zDot9+1:1201];[D126+1:2413, D138+1:1335, D144+1:937, D168+1:726, D186+1:5359, D204+1:17590, D366+1:15133]}	{3821@12}{3825@13}	T	0.0784044	0	0	4.01699	0	16.712	2	6	1095.4	H3N3	FALSE	1.21612	(N(H)),(N(H)(N(H)))	Level2	[1,H1N1,0.970]	[127,H1N1,0.970]	{@32[1-1,8-5]}{@32[1-1,7-5]}{@33[1-1,7-1,8-1]}	{@1[1,0.970][5,0.001]}{@2[1,0.046][5,0.001]}{@7[1,0.333][5,0.306]}{@8[1,0.333][5,0.306]}{@11[1,0.027][5,0.009]}{@12[5,0.009][1,0.027]}
2019_09_16_StcEmix_35trig_EThcD25_rep1.raw	11442	44.4644	11427	1396.61	3	4186.81	Q8WXI7.3	Homo sapiens OX=9606	Mucin-16 segment	[717 to 735]	TLTLNFTISNLQYSPDMGK	K,G	T[O-Glycosylation:H2N2 on X]LT[O-Glycosylation:H2N2 on X]LNFTIS[O-Glycosylation:H1N1 on X]NLQYS[O-Glycosylation:N1 on X]PDM[Common Variable:Oxidation on M]GK	5	4186.8	9.03746	10	{11442@[b2+1, b3+1, b6+1, b11+1, b13+1];[D109+1, D126+1, D138+1, D144+1, D163+1, D168+1, D186+1, D204+1, D366+1]}{11444@[c4+1, c12+2, c13+2];[zDot19+2];[D126+1, D138+1, D168+1, D186+1, D204+1, D366+1]}	{11442@[b2+1:215.13896, b3+1:316.18677, b6+1:690.38037, b11+1:1218.66614, b13+1:1509.78772];[D109+1:109.02821, D126+1:126.05528, D138+1:138.05527, D144+1:144.06596, D163+1:163.06021, D168+1:168.06587, D186+1:186.07646, D204+1:204.08697, D366+1:366.13955]}{11444@[c4+1:1906.82239, c12+2:1595.23407, c13+2:1676.76270];[zDot19+2:2086.39675];[D126+1:126.05466, D138+1:138.05499, D168+1:168.06562, D186+1:186.07599, D204+1:204.08680, D366+1:366.13916]}	{11442@[b2+1:-0.00006, b3+1:0.00007, b6+1:-0.00173, b11+1:-0.00673, b13+1:-0.00705];[D109+1:-0.00019, D126+1:0.00034, D138+1:0.00032, D144+1:0.00044, D163+1:0.00012, D168+1:0.00035, D186+1:0.00039, D204+1:0.00032, D366+1:0.00008]}{11444@[c4+1:-0.00368, c12+2:0.04192, c13+2:0.03586];[zDot19+2:-0.00427];[D126+1:-0.00029, D138+1:0.00005, D168+1:0.00010, D186+1:-0.00009, D204+1:0.00015, D366+1:-0.00031]}	{11442@[b2+1:-0.27, b3+1:0.22, b6+1:-2.51, b11+1:-5.52, b13+1:-4.67];[D109+1:-1.76, D126+1:2.68, D138+1:2.34, D144+1:3.08, D163+1:0.77, D168+1:2.09, D186+1:2.08, D204+1:1.58, D366+1:0.23]}{11444@[c4+1:-1.93, c12+2:13.15, c13+2:10.70];[zDot19+2:-1.02];[D126+1:-2.31, D138+1:0.34, D168+1:0.63, D186+1:-0.47, D204+1:0.75, D366+1:-0.84]}	{11442@[b2+1:10643, b3+1:6548, b6+1:5498, b11+1:5076, b13+1:3116];[D109+1:2242, D126+1:97968, D138+1:853264, D144+1:39035, D163+1:2668, D168+1:325439, D186+1:139227, D204+1:371019, D366+1:256356]}{11444@[c4+1:1765, c12+2:12478, c13+2:15940];[zDot19+2:19850];[D126+1:794, D138+1:14840, D168+1:15930, D186+1:4109, D204+1:15726, D366+1:89723]}	{11442@14}{11444@10}	T	0.0784044	0	0	3.05351	0	15.815	4	5	2028.74	H5N6	TRUE	21.6564	(N),(N(H)),(N(H)(N(H))),(N(H)(N(H)))	Level2	[1,H2N2,0.559][3,H2N2,0.559][14,N1,0.415]	[717,H2N2,0.559][719,H2N2,0.559][730,N1,0.415]	{@312[1-5,3-5,9-1,14-0]}{@312[1-5,3-5,7-1,14-0]}	{@1[0,0.269][1,0.148][5,0.559]}{@3[0,0.269][1,0.148][5,0.559]}{@7[1,0.217][0,0.023][5,0.297]}{@9[5,0.297][1,0.217][0,0.023]}{@14[5,0.288][1,0.270][0,0.415]}
2019_09_16_StcEmix_35trig_EThcD25_rep1.raw	5343	25.1993	5326	852.764	5	4258.78	P16150	Homo sapiens	Leukosialin	[25 to 48]	MYTTSITSDPKADSTGDQTSALPP	K,S	M[Common Variable:Oxidation on M]YTTSITS[O-Glycosylation:N1 on X]DPKADS[O-Glycosylation:N1A1 on X]T[O-Glycosylation:N1A1 on X]GDQTS[O-Glycosylation:H1N2 on X]ALPP	5	4258.77	9.03745	165	{5343@[b2+1];[y8+1];[D109+1, D126+1, D138+1, D144+1, D163+1, D168+1, D186+1, D204+1, D274+1, D292+1, D366+1]}{5347@[b2+1, b10+1];[y8+1];[zDot6+1, zDot8+1, zDot20+3, zDot23+4];[D126+1, D138+1, D144+1, D168+1, D186+1, D204+1, D274+1, D292+1, D366+1]}	{5343@[b2+1:311.10654];[y8+1:828.39423];[D109+1:109.02856, D126+1:126.05524, D138+1:138.05523, D144+1:144.06557, D163+1:163.06010, D168+1:168.06582, D186+1:186.07637, D204+1:204.08665, D274+1:274.09213, D292+1:292.10318, D366+1:366.13946]}{5347@[b2+1:311.10519, b10+1:1113.49402];[y8+1:828.39691];[zDot6+1:1137.49438, zDot8+1:1380.59705, zDot20+3:1244.53865, zDot23+4:1024.93984];[D126+1:126.05482, D138+1:138.05518, D144+1:144.06544, D168+1:168.06547, D186+1:186.07602, D204+1:204.08681, D274+1:274.09239, D292+1:292.10223, D366+1:366.13904]}	{5343@[b2+1:0.00053];[y8+1:-0.01555];[D109+1:0.00017, D126+1:0.00029, D138+1:0.00028, D144+1:0.00005, D163+1:0.00002, D168+1:0.00030, D186+1:0.00029, D204+1:0.00001, D274+1:0.00001, D292+1:0.00049, D366+1:-0.00001]}{5347@[b2+1:-0.00081, b10+1:0.01715];[y8+1:-0.01286];[zDot6+1:-0.02270, zDot8+1:-0.00556, zDot20+3:0.03414, zDot23+4:0.01158];[D126+1:-0.00013, D138+1:0.00023, D144+1:-0.00007, D168+1:-0.00005, D186+1:-0.00006, D204+1:0.00017, D274+1:0.00027, D292+1:-0.00045, D366+1:-0.00043]}	{5343@[b2+1:1.72];[y8+1:-18.79];[D109+1:1.56, D126+1:2.32, D138+1:2.07, D144+1:0.35, D163+1:0.11, D168+1:1.81, D186+1:1.59, D204+1:0.04, D274+1:0.02, D292+1:1.70, D366+1:-0.02]}{5347@[b2+1:-2.61, b10+1:15.42];[y8+1:-15.55];[zDot6+1:-19.98, zDot8+1:-4.03, zDot20+3:9.15, zDot23+4:2.83];[D126+1:-1.03, D138+1:1.68, D144+1:-0.50, D168+1:-0.29, D186+1:-0.31, D204+1:0.83, D274+1:0.97, D292+1:-1.55, D366+1:-1.17]}	{5343@[b2+1:9556];[y8+1:2672];[D109+1:5257, D126+1:181443, D138+1:788712, D144+1:69156, D163+1:4024, D168+1:242083, D186+1:166523, D204+1:358787, D274+1:32817, D292+1:7683, D366+1:103612]}{5347@[b2+1:3905, b10+1:4527];[y8+1:3769];[zDot6+1:3343, zDot8+1:22978, zDot20+3:59377, zDot23+4:9185];[D126+1:7788, D138+1:44413, D144+1:1771, D168+1:39879, D186+1:25640, D204+1:98392, D274+1:16764, D292+1:7229, D366+1:192601]}	{5343@13}{5347@16}	T	0.0784044	0	0	4.08949	0	20.6976	4	9	1759.64	H1N5A2	FALSE	12.2262	(N),(N(A)),(N(A)),(N(H)(N))	Level3			{@179[8-0,14-2,15-2,20-3]}{@179[7-0,14-2,15-2,20-3]}{@179[5-0,14-2,15-2,20-3]}{@179[8-2,14-0,15-2,20-3]}{@179[7-2,14-0,15-2,20-3]}{@179[5-2,14-0,15-2,20-3]}{@179[7-0,8-2,15-2,20-3]}{@179[5-0,8-2,15-2,20-3]}{@179[7-2,8-0,15-2,20-3]}{@179[5-2,8-0,15-2,20-3]}... In Total:120 Paths
2019_09_16_StcEmix_35trig_EThcD25_rep1.raw	11749	45.4525	11717	970.687	4	3878.72	DECOY_Q8WXI7.3	Homo sapiens OX=9606	Mucin-16 segment	[581 to 604]	SAGLYVTPTGPTSTTSVSSRHTFG	K,N	S[O-Glycosylation:N1A1 on X]AGLYVTPTGPTS[O-Glycosylation:N1 on X]TT[O-Glycosylation:N1 on X]S[O-Glycosylation:N1 on X]VSSRHT[O-Glycosylation:H1N1 on X]FG	5	3878.72	9.03719	164	{11749@[b3+1, b7+1];[y11+1];[D126+1, D138+1, D144+1, D168+1, D186+1, D204+1, D274+1, D292+1, D366+1]}{11752@[b21+2];[c6+1, c8+1];[zDot8+1, zDot11+1, zDot24+2];[D138+1, D168+1, D186+1, D204+1, D274+1, D292+1, D366+1]}	{11749@[b3+1:216.09821, b7+1:692.34906];[y11+1:1179.57935];[D126+1:126.05498, D138+1:138.05519, D144+1:144.06564, D168+1:168.06554, D186+1:186.07596, D204+1:204.08675, D274+1:274.09174, D292+1:292.10184, D366+1:366.13977]}{11752@[b21+2:1044.52695];[c6+1:1102.51453, c8+1:1300.63062];[zDot8+1:1239.55176, zDot11+1:1934.84802, zDot24+2:1932.37694];[D138+1:138.05470, D168+1:168.06541, D186+1:186.07591, D204+1:204.08629, D274+1:274.09192, D292+1:292.10229, D366+1:366.13937]}	{11749@[b3+1:0.00032, b7+1:-0.01231];[y11+1:0.00407];[D126+1:0.00003, D138+1:0.00025, D144+1:0.00013, D168+1:0.00002, D186+1:-0.00012, D204+1:0.00010, D274+1:-0.00039, D292+1:-0.00085, D366+1:0.00030]}{11752@[b21+2:0.01099];[c6+1:-0.00050, c8+1:0.01515];[zDot8+1:-0.00960, zDot11+1:0.00054, zDot24+2:0.03650];[D138+1:-0.00024, D168+1:-0.00010, D186+1:-0.00016, D204+1:-0.00036, D274+1:-0.00021, D292+1:-0.00039, D366+1:-0.00010]}	{11749@[b3+1:1.50, b7+1:-17.80];[y11+1:3.45];[D126+1:0.25, D138+1:1.79, D144+1:0.89, D168+1:0.12, D186+1:-0.64, D204+1:0.49, D274+1:-1.43, D292+1:-2.92, D366+1:0.83]}{11752@[b21+2:5.27];[c6+1:-0.46, c8+1:11.65];[zDot8+1:-7.75, zDot11+1:0.28, zDot24+2:9.45];[D138+1:-1.78, D168+1:-0.61, D186+1:-0.89, D204+1:-1.76, D274+1:-0.76, D292+1:-1.35, D366+1:-0.27]}	{11749@[b3+1:2520, b7+1:3279];[y11+1:4022];[D126+1:9588, D138+1:39168, D144+1:5313, D168+1:20513, D186+1:16529, D204+1:25648, D274+1:11824, D292+1:3063, D366+1:12550]}{11752@[b21+2:2209];[c6+1:1115, c8+1:1328];[zDot8+1:1675, zDot11+1:1563, zDot24+2:4271];[D138+1:1543, D168+1:2351, D186+1:1014, D204+1:3792, D274+1:4273, D292+1:1589, D366+1:7770]}	{11749@12}{11752@13}	D	0.0794521	0	0	4.00816	0	16.3218	5	11	1468.55	H1N5A1	FALSE	8.33394	(N),(N),(N),(N(H)),(N(A))	Level2	[1,N1A1,0.877]	[581,N1A1,0.877]	{@93[1-2,13-0,15-0,16-0,22-1]}{@93[1-2,12-0,15-0,16-0,22-1]}{@93[1-2,9-0,15-0,16-0,22-1]}{@93[1-2,13-0,14-0,16-0,22-1]}{@93[1-2,12-0,14-0,16-0,22-1]}{@93[1-2,9-0,14-0,16-0,22-1]}{@93[1-2,13-0,14-0,15-0,22-1]}{@93[1-2,12-0,14-0,15-0,22-1]}{@93[1-2,9-0,14-0,15-0,22-1]}{@93[1-2,13-0,15-0,16-0,19-1]}... In Total:27 Paths	{@1[0,0.019][1,0.006][2,0.877]}{@7[0,0.041][1,0.014][2,0.065]}{@9[0,0.311][1,0.081][2,0.011]}{@12[0,0.336][1,0.011][2,0.009]}{@13[0,0.336][1,0.011][2,0.009]}{@14[0,0.514][1,0.049][2,0.004]}{@15[0,0.516][1,0.047][2,0.006]}{@16[0,0.516][1,0.047][2,0.006]}{@18[0,0.137][1,0.244][2,0.005]}{@19[1,0.244][0,0.137][2,0.005]}{@22[2,0.005][1,0.244][0,0.137]}
2019_09_16_StcEmix_35trig_EThcD25_rep1.raw	4049	20.9477	4022	892.419	3	2674.23	P07359	Homo sapiens OX=9606	Platelet glycoprotein Ib alpha chain	[468 to 477]	PVSLLESTKK	K,T	PVS[O-Glycosylation:N1 on X]LLES[O-Glycosylation:N1 on X]T[O-Glycosylation:H2N2A1F1 on X]KK	3	2674.22	9.03707	8	{4049@[b9+1];[y1+1, y4+1, y5+1, y6+1, y8+1, y9+1];[D126+1, D138+1, D144+1, D168+1, D186+1, D204+1, D274+1, D292+1, D366+1]}{4052@[c8+1];[zDot2+1];[D126+1, D138+1, D168+1, D186+1, D204+1, D274+1, D292+1, D366+1]}	{4049@[b9+1:955.54810];[y1+1:147.11258, y4+1:463.28891, y5+1:592.33002, y6+1:705.41510, y8+1:905.52899, y9+1:1004.60339];[D126+1:126.05515, D138+1:138.05499, D144+1:144.06570, D168+1:168.06570, D186+1:186.07630, D204+1:204.08687, D274+1:274.09210, D292+1:292.10355, D366+1:366.13992]}{4052@[c8+1:2418.05216];[zDot2+1:259.18964];[D126+1:126.05520, D138+1:138.05496, D168+1:168.06554, D186+1:186.07625, D204+1:204.08659, D274+1:274.09139, D292+1:292.10281, D366+1:366.13913]}	{4049@[b9+1:0.00222];[y1+1:-0.00022, y4+1:0.00144, y5+1:-0.00005, y6+1:0.00097, y8+1:-0.00123, y9+1:0.00476];[D126+1:0.00020, D138+1:0.00005, D144+1:0.00019, D168+1:0.00019, D186+1:0.00023, D204+1:0.00022, D274+1:-0.00002, D292+1:0.00086, D366+1:0.00045]}{4052@[c8+1:-0.00175];[zDot2+1:0.00059];[D126+1:0.00025, D138+1:0.00002, D168+1:0.00002, D186+1:0.00017, D204+1:-0.00005, D274+1:-0.00074, D292+1:0.00013, D366+1:-0.00034]}	{4049@[b9+1:2.33];[y1+1:-1.54, y4+1:3.11, y5+1:-0.08, y6+1:1.38, y8+1:-1.36, y9+1:4.74];[D126+1:1.62, D138+1:0.34, D144+1:1.32, D168+1:1.12, D186+1:1.22, D204+1:1.09, D274+1:-0.09, D292+1:2.95, D366+1:1.24]}{4052@[c8+1:-0.73];[zDot2+1:2.30];[D126+1:2.02, D138+1:0.11, D168+1:0.12, D186+1:0.93, D204+1:-0.26, D274+1:-2.71, D292+1:0.44, D366+1:-0.92]}	{4049@[b9+1:6084];[y1+1:2306, y4+1:3490, y5+1:3226, y6+1:3543, y8+1:11217, y9+1:4003];[D126+1:85451, D138+1:67787, D144+1:55507, D168+1:24426, D186+1:87075, D204+1:76558, D274+1:9151, D292+1:3211, D366+1:9430]}{4052@[c8+1:2025];[zDot2+1:3415];[D126+1:3145, D138+1:1572, D168+1:1445, D186+1:5443, D204+1:12765, D274+1:3724, D292+1:1938, D366+1:4732]}	{4049@16}{4052@10}	T	0.0794521	0	0	2.0128	0	17.403	3	3	1573.58	H2N4A1F1	FALSE	1.15887	(N),(N),(N(H)(N(H(A))(F)))	Level3			{@116[3-0,7-0,8-9]}{@116[3-0,7-9,8-0]}{@116[3-9,7-0,8-0]}
2019_09_16_StcEmix_35trig_EThcD25_rep1.raw	5350	25.2231	5326	619.537	4	2474.12	P07359	Homo sapiens OX=9606	Platelet glycoprotein Ib alpha chain	[489 to 500]	RGVLQGHLESSR	L,N	RGVLQGHLES[O-Glycosylation:H1N2 on X]S[O-Glycosylation:H1N2 on X]R	2	2474.14	9.03701	58	{5350@[y1+1, y4+1, y6+1, y7+1, y8+1, y9+1];[D126+1, D138+1, D144+1, D168+1, D186+1, D204+1]}{5353@[c7+1];[y9+1];[(M0-162.05)+2];[D126+1, D138+1, D144+1, D168+1, D186+1, D204+1, D366+1]}	{5350@[y1+1:175.11880, y4+1:478.22714, y6+1:728.36920, y7+1:785.38965, y8+1:913.45154, y9+1:1026.53235];[D126+1:126.05508, D138+1:138.05495, D144+1:144.06557, D168+1:168.06535, D186+1:186.07630, D204+1:204.08669]}{5353@[c7+1:765.43854];[y9+1:1026.52075];[(M0-162.05)+2:1157.04393];[D126+1:126.05491, D138+1:138.05490, D144+1:144.06546, D168+1:168.06512, D186+1:186.07605, D204+1:204.08663, D366+1:366.13892]}	{5350@[y1+1:-0.00015, y4+1:0.00154, y6+1:0.00062, y7+1:-0.00039, y8+1:0.00292, y9+1:-0.00033];[D126+1:0.00014, D138+1:0.00000, D144+1:0.00005, D168+1:-0.00016, D186+1:0.00023, D204+1:0.00004]}{5353@[c7+1:-0.00929];[y9+1:-0.01193];[(M0-162.05)+2:-0.01339];[D126+1:-0.00004, D138+1:-0.00005, D144+1:-0.00006, D168+1:-0.00039, D186+1:-0.00003, D204+1:-0.00002, D366+1:-0.00055]}	{5350@[y1+1:-0.85, y4+1:3.23, y6+1:0.86, y7+1:-0.50, y8+1:3.20, y9+1:-0.33];[D126+1:1.10, D138+1:0.00, D144+1:0.35, D168+1:-0.98, D186+1:1.22, D204+1:0.19]}{5353@[c7+1:-12.16];[y9+1:-11.63];[(M0-162.05)+2:-5.79];[D126+1:-0.30, D138+1:-0.33, D144+1:-0.39, D168+1:-2.35, D186+1:-0.14, D204+1:-0.08, D366+1:-1.51]}	{5350@[y1+1:3033, y4+1:4225, y6+1:3766, y7+1:14473, y8+1:11080, y9+1:10446];[D126+1:23951, D138+1:20188, D144+1:18072, D168+1:8080, D186+1:29396, D204+1:29479]}{5353@[c7+1:4659];[y9+1:1363];[(M0-162.05)+2:4422];[D126+1:3990, D138+1:1917, D144+1:1741, D168+1:1118, D186+1:10801, D204+1:22887, D366+1:5392]}	{5350@12}{5353@10}	T	0.0794521	0	0	1.00275	1.00261	13.113	2	2	1136.42	H2N4	FALSE	1.11706	(N(H)(N)),(N(H)(N))	Level1b	[10,H1N2,1.000][11,H1N2,1.000]	[498,H1N2,1.000][499,H1N2,1.000]	{@35[10-3,11-3]}	{@10[3,1.000]}{@11[3,1.000]}
2019_09_16_StcEmix_35trig_EThcD25_rep1.raw	8389	35.0374	8376	902.111	3	2703.31	P16150	Homo sapiens	Leukosialin	[143 to 161]	RGTSGPPLTMATVSLETSK	S,G	RGTS[O-Glycosylation:N1 on X]GPPLT[O-Glycosylation:N1 on X]MATVS[O-Glycosylation:H1N1 on X]LETSK	3	2703.29	9.03434	87	{8389@[y1+1, y3+1, y4+1, y5+1];[D126+1, D138+1, D144+1, D168+1, D186+1, D204+1, D366+1]}{8392@[b12+1];[c15+1, c18+1];[zDot9+1, zDot19+2];[D138+1, D168+1, D186+1, D204+1, D366+1]}	{8389@[y1+1:147.11288, y3+1:335.19327, y4+1:464.23703, y5+1:577.31915];[D126+1:126.05508, D138+1:138.05501, D144+1:144.06572, D168+1:168.06558, D186+1:186.07610, D204+1:204.08707, D366+1:366.13995]}{8392@[b12+1:1170.58350];[c15+1:2258.12549, c18+1:2575.23486];[zDot9+1:1284.60562, zDot19+2:1344.65588];[D138+1:138.05499, D168+1:168.06540, D186+1:186.07607, D204+1:204.08667, D366+1:366.13910]}	{8389@[y1+1:0.00008, y3+1:0.00076, y4+1:0.00193, y5+1:-0.00002];[D126+1:0.00014, D138+1:0.00006, D144+1:0.00020, D168+1:0.00007, D186+1:0.00002, D204+1:0.00043, D366+1:0.00049]}{8392@[b12+1:-0.01007];[c15+1:0.02993, c18+1:0.01701];[zDot9+1:-0.01225, zDot19+2:0.02638];[D138+1:0.00005, D168+1:-0.00012, D186+1:-0.00001, D204+1:0.00002, D366+1:-0.00037]}	{8389@[y1+1:0.55, y3+1:2.26, y4+1:4.16, y5+1:-0.03];[D126+1:1.10, D138+1:0.45, D144+1:1.42, D168+1:0.39, D186+1:0.10, D204+1:2.10, D366+1:1.33]}{8392@[b12+1:-8.61];[c15+1:13.26, c18+1:6.61];[zDot9+1:-9.54, zDot19+2:9.82];[D138+1:0.34, D168+1:-0.70, D186+1:-0.06, D204+1:0.12, D366+1:-1.01]}	{8389@[y1+1:3995, y3+1:5106, y4+1:2656, y5+1:3151];[D126+1:31183, D138+1:68754, D144+1:14054, D168+1:26188, D186+1:35138, D204+1:40420, D366+1:6671]}{8392@[b12+1:954];[c15+1:1586, c18+1:1283];[zDot9+1:1784, zDot19+2:1926];[D138+1:1971, D168+1:1849, D186+1:1422, D204+1:6842, D366+1:3462]}	{8389@11}{8392@10}	T	0.0794521	0	0	4.02706	0	12.2856	3	7	771.291	H1N3	FALSE	4.89221	(N),(N),(N(H))	Level3			{@12[4-0,9-0,14-1]}{@12[3-0,9-0,14-1]}{@12[3-0,4-0,14-1]}{@12[4-0,9-0,12-1]}{@12[3-0,9-0,12-1]}{@12[3-0,4-0,12-1]}
2019_09_16_StcEmix_35trig_EThcD25_rep1.raw	5328	25.1495	5311	852.363	5	4256.78	DECOY_Q14242	Homo sapiens	P-selectin glycoprotein ligand 1	[40 to 61]	KTTPEMSLAETASPETSLAEMA	R,A	KT[O-Glycosylation:N1 on X]T[O-Glycosylation:N1A1 on X]PEMSLAETAS[O-Glycosylation:H1N2A1 on X]PET[O-Glycosylation:N1 on X]S[O-Glycosylation:N1 on X]LAEMA	5	4256.79	9.03368	113	{5328@[b1+1, b2+1];[y9+1];[D109+1, D126+1, D138+1, D144+1, D163+1, D168+1, D186+1, D204+1, D274+1, D292+1, D366+1]}{5332@[b1+1];[c4+1, c8+1, c21+3];[y11+1];[zDot8+1];[D126+1, D138+1, D144+1, D168+1, D186+1, D204+1, D274+1, D292+1, D366+1]}	{5328@[b1+1:129.10231, b2+1:230.14980];[y9+1:948.44336];[D109+1:109.02855, D126+1:126.05524, D138+1:138.05522, D144+1:144.06580, D163+1:163.06039, D168+1:168.06582, D186+1:186.07643, D204+1:204.08664, D274+1:274.09192, D292+1:292.10233, D366+1:366.13952]}{5332@[b1+1:129.10228];[c4+1:1142.51184, c8+1:1602.71086, c21+3:1395.91891];[y11+1:1106.50305];[zDot8+1:1241.53333];[D126+1:126.05495, D138+1:138.05498, D144+1:144.06531, D168+1:168.06576, D186+1:186.07620, D204+1:204.08671, D274+1:274.09216, D292+1:292.10242, D366+1:366.13913]}	{5328@[b1+1:0.00007, b2+1:-0.00012];[y9+1:0.00908];[D109+1:0.00015, D126+1:0.00029, D138+1:0.00028, D144+1:0.00029, D163+1:0.00031, D168+1:0.00030, D186+1:0.00036, D204+1:-0.00001, D274+1:-0.00021, D292+1:-0.00036, D366+1:0.00005]}{5332@[b1+1:0.00004];[c4+1:-0.01923, c8+1:-0.01938, c21+3:-0.02962];[y11+1:-0.00037];[zDot8+1:0.01180];[D126+1:0.00001, D138+1:0.00003, D144+1:-0.00021, D168+1:0.00024, D186+1:0.00013, D204+1:0.00007, D274+1:0.00004, D292+1:-0.00027, D366+1:-0.00034]}	{5328@[b1+1:0.55, b2+1:-0.53];[y9+1:9.59];[D109+1:1.41, D126+1:2.32, D138+1:2.01, D144+1:2.01, D163+1:1.90, D168+1:1.81, D186+1:1.92, D204+1:-0.03, D274+1:-0.76, D292+1:-1.24, D366+1:0.15]}{5332@[b1+1:0.31];[c4+1:-16.84, c8+1:-12.10, c21+3:-7.08];[y11+1:-0.33];[zDot8+1:9.51];[D126+1:0.06, D138+1:0.23, D144+1:-1.46, D168+1:1.45, D186+1:0.68, D204+1:0.34, D274+1:0.14, D292+1:-0.93, D366+1:-0.92]}	{5328@[b1+1:34826, b2+1:4036];[y9+1:7808];[D109+1:5453, D126+1:105289, D138+1:444380, D144+1:46836, D163+1:2701, D168+1:145633, D186+1:108068, D204+1:217696, D274+1:41764, D292+1:14446, D366+1:62224]}{5332@[b1+1:4576];[c4+1:1588, c8+1:1992, c21+3:10777];[y11+1:1369];[zDot8+1:1616];[D126+1:4573, D138+1:22815, D144+1:2162, D168+1:20593, D186+1:15764, D204+1:59155, D274+1:19928, D292+1:10505, D366+1:110445]}	{5328@14}{5332@15}	D	0.0806011	0	0	4.01468	0	20.7053	5	7	1962.72	H1N6A2	FALSE	9.52614	(N),(N),(N),(N(A)),(N(H(A))(N))	Level2	[16,N1,0.682][17,N1,0.682]	[55,N1,0.682][56,N1,0.682]	{@276[2-0,3-2,13-6,16-0,17-0]}{@276[2-2,3-0,13-6,16-0,17-0]}{@276[2-0,3-2,11-6,16-0,17-0]}{@276[2-2,3-0,11-6,16-0,17-0]}	{@2[0,0.319][2,0.214][6,0.388]}{@3[0,0.590][2,0.234][6,0.057]}{@7[0,0.213][2,0.164][6,0.048]}{@11[0,0.257][2,0.130][6,0.184]}{@13[0,0.257][2,0.130][6,0.184]}{@16[2,0.064][0,0.682][6,0.070]}{@17[6,0.070][2,0.064][0,0.682]}
2019_09_16_StcEmix_35trig_EThcD25_rep1.raw	5072	24.2904	5053	828.005	3	2480.99	P16150	Homo sapiens	Leukosialin	[1 to 8]	STTAVQTP	-,T	S[O-Glycosylation:H2N2 on X]TT[O-Glycosylation:H1N1A2 on X]AVQTP	2	2480.99	9.03365	1	{5072@[b4+1, b5+1, b6+1, b7+1];[y1+1, y3+1];[D109+1, D126+1, D138+1, D144+1, D168+1, D186+1, D204+1, D274+1, D292+1, D366+1]}{5075@[b7+1];[c5+1];[zDot7+1];[D126+1, D138+1, D168+1, D186+1, D204+1, D274+1, D292+1, D366+1]}	{5072@[b4+1:361.17084, b5+1:460.24060, b6+1:588.29890, b7+1:689.34609];[y1+1:116.07079, y3+1:345.17621];[D109+1:109.02850, D126+1:126.05507, D138+1:138.05504, D144+1:144.06563, D168+1:168.06561, D186+1:186.07616, D204+1:204.08664, D274+1:274.09234, D292+1:292.10295, D366+1:366.13969]}{5075@[b7+1:689.35022];[c5+1:2154.82007];[zDot7+1:1648.70056];[D126+1:126.05503, D138+1:138.05493, D168+1:168.06534, D186+1:186.07600, D204+1:204.08662, D274+1:274.09238, D292+1:292.10262, D366+1:366.13922]}	{5072@[b4+1:-0.00094, b5+1:0.00041, b6+1:0.00013, b7+1:-0.00036];[y1+1:0.00018, y3+1:-0.00065];[D109+1:0.00010, D126+1:0.00012, D138+1:0.00009, D144+1:0.00011, D168+1:0.00010, D186+1:0.00008, D204+1:-0.00001, D274+1:0.00022, D292+1:0.00027, D366+1:0.00022]}{5075@[b7+1:0.00377];[c5+1:-0.03408];[zDot7+1:0.01851];[D126+1:0.00008, D138+1:-0.00001, D168+1:-0.00018, D186+1:-0.00007, D204+1:-0.00002, D274+1:0.00025, D292+1:-0.00007, D366+1:-0.00025]}	{5072@[b4+1:-2.60, b5+1:0.90, b6+1:0.22, b7+1:-0.52];[y1+1:1.57, y3+1:-1.90];[D109+1:0.92, D126+1:0.98, D138+1:0.67, D144+1:0.78, D168+1:0.58, D186+1:0.43, D204+1:-0.03, D274+1:0.80, D292+1:0.91, D366+1:0.61]}{5075@[b7+1:5.48];[c5+1:-15.82];[zDot7+1:11.23];[D126+1:0.67, D138+1:-0.11, D168+1:-1.07, D186+1:-0.39, D204+1:-0.11, D274+1:0.92, D292+1:-0.24, D366+1:-0.69]}	{5072@[b4+1:3912, b5+1:10465, b6+1:5824, b7+1:15616];[y1+1:3256, y3+1:3734];[D109+1:2122, D126+1:60503, D138+1:51735, D144+1:37932, D168+1:21785, D186+1:71472, D204+1:73583, D274+1:229919, D292+1:42956, D366+1:16352]}{5075@[b7+1:1030];[c5+1:1614];[zDot7+1:1173];[D126+1:1327, D138+1:641, D168+1:873, D186+1:6173, D204+1:16236, D274+1:47161, D292+1:33471, D366+1:12331]}	{5072@16}{5075@11}	T	0.0806011	0	0	2.00464	0	18.5847	2	4	1677.59	H3N3A2	FALSE	1.36388	(N(H)(N(H))),(N(H(A))(A))	Level2	[1,H2N2,0.925]	[1,H2N2,0.925]	{@150[1-5,3-7]}{@150[1-5,2-7]}	{@1[5,0.925][7,0.035]}{@2[5,0.035][7,0.473]}{@3[5,0.035][7,0.473]}{@7[7,0.020][5,0.004]}
2019_09_16_StcEmix_35trig_EThcD25_rep1.raw	2869	16.8472	2853	1010.24	6	6055.4	Q8WXI7.3	Homo sapiens OX=9606	Mucin-16 segment	[971 to 994]	TNLPYSQDKAQPGTTNYQHHHHHH	I,-	T[O-Glycosylation:H1N1A2 on X]NLPYS[O-Glycosylation:H1N1A2 on X]QDKAQPGTT[O-Glycosylation:H2N2A2 on X]N[Common Artifact:Deamidation on N]YQHHHHHH	4	6055.38	9.03344	1	{2869@[b2+1, b8+1, b11+1];[y1+1, y4+1, y6+1];[D126+1, D138+1, D144+1, D168+1, D186+1, D204+1, D274+1, D292+1, D366+1]}{2873@[y8+1];[zDot14+2];[(M0-291.10)+3];[D126+1, D138+1, D144+1, D168+1, D186+1, D204+1, D274+1, D292+1, D366+1]}	{2869@[b2+1:216.09787, b8+1:919.41431, b11+1:1246.60266];[y1+1:156.07681, y4+1:567.25507, y6+1:841.38037];[D126+1:126.05512, D138+1:138.05501, D144+1:144.06560, D168+1:168.06550, D186+1:186.07628, D204+1:204.08659, D274+1:274.09201, D292+1:292.10315, D366+1:366.13935]}{2873@[y8+1:1132.47339];[zDot14+2:1514.59826];[(M0-291.10)+3:1922.43451];[D126+1:126.05503, D138+1:138.05505, D144+1:144.06535, D168+1:168.06598, D186+1:186.07634, D204+1:204.08653, D274+1:274.09215, D292+1:292.10243, D366+1:366.13952]}	{2869@[b2+1:-0.00001, b8+1:-0.00128, b11+1:-0.00358];[y1+1:0.00006, y4+1:0.00158, y6+1:0.00906];[D126+1:0.00018, D138+1:0.00006, D144+1:0.00008, D168+1:-0.00002, D186+1:0.00020, D204+1:-0.00005, D274+1:-0.00012, D292+1:0.00046, D366+1:-0.00011]}{2873@[y8+1:-0.01983];[zDot14+2:0.00442];[(M0-291.10)+3:-0.00560];[D126+1:0.00008, D138+1:0.00011, D144+1:-0.00016, D168+1:0.00046, D186+1:0.00026, D204+1:-0.00011, D274+1:0.00002, D292+1:-0.00025, D366+1:0.00005]}	{2869@[b2+1:-0.06, b8+1:-1.39, b11+1:-2.87];[y1+1:0.39, y4+1:2.79, y6+1:10.78];[D126+1:1.40, D138+1:0.45, D144+1:0.57, D168+1:-0.11, D186+1:1.10, D204+1:-0.26, D274+1:-0.42, D292+1:1.59, D366+1:-0.31]}{2873@[y8+1:-17.53];[zDot14+2:1.46];[(M0-291.10)+3:-0.97];[D126+1:0.67, D138+1:0.78, D144+1:-1.14, D168+1:2.77, D186+1:1.43, D204+1:-0.56, D274+1:0.08, D292+1:-0.87, D366+1:0.15]}	{2869@[b2+1:8693, b8+1:2895, b11+1:3517];[y1+1:2316, y4+1:3073, y6+1:3407];[D126+1:81475, D138+1:93509, D144+1:59805, D168+1:36715, D186+1:96024, D204+1:111072, D274+1:106740, D292+1:24563, D366+1:28393]}{2873@[y8+1:920];[zDot14+2:3614];[(M0-291.10)+3:2615];[D126+1:6295, D138+1:6465, D144+1:2679, D168+1:4046, D186+1:16610, D204+1:49011, D274+1:45237, D292+1:23260, D366+1:38788]}	{2869@15}{2873@12}	T	0.0806011	0	0	1.03522	1.00434	18.8956	3	4	3207.1	H4N4A6	FALSE	1.56358	(N(H(A))(A)),(N(H(A))(A)),(N(H(A))(N(H(A))))	Level2	[1,H1N1A2,0.716][6,H1N1A2,0.716]	[971,H1N1A2,0.716][976,H1N1A2,0.716]	{@1852[1-7,6-7,15-10]}{@1852[1-7,6-7,14-10]}{@1853[1-7,6-7,14-1,15-7]}{@1853[1-7,6-7,14-7,15-1]}{@1854[1-7,6-7,14-4,15-4]}	{@1[7,0.716][10,0.085][1,0.028][4,0.085]}{@6[7,0.716][10,0.085][1,0.028][4,0.085]}{@14[7,0.415][10,0.160][1,0.104][4,0.160]}{@15[10,0.160][7,0.415][1,0.104][4,0.160]}
2019_09_16_StcEmix_35trig_EThcD25_rep1.raw	7316	31.6083	7305	1204.6	4	4814.37	DECOY_Q8WXI7.3	Homo sapiens OX=9606	Mucin-16 segment	[76 to 116]	QEVLSPDLNSSFLAKVTVLVSDMTLNTVLCFRFTDHLQSGK	V,Y	QEVLSPDLN[Common Artifact:Deamidation on N]SSFLAKVTVLVSDMTLN[Common Artifact:Deamidation on N]T[O-Glycosylation:N1 on X]VLC[Common Fixed:Carbamidomethyl on C]FRFTDHLQSGK	4	4814.4	9.03314	21	{7316@[b1+1, b2+1, b3+1];[y7+1, y13+1];[D126+1, D138+1, D144+1, D168+1, D186+1, D204+1]}{7320@[b22+1];[c14+1];[zDot10+1, zDot41+2];[D126+1, D186+1, D204+1]}	{7316@[b1+1:129.06580, b2+1:258.10828, b3+1:357.17618];[y7+1:784.40741, y13+1:1608.81018];[D126+1:126.05498, D138+1:138.05504, D144+1:144.06575, D168+1:168.06563, D186+1:186.07639, D204+1:204.08682]}{7320@[b22+1:2344.19019];[c14+1:1519.74817];[zDot10+1:1172.58789, zDot41+2:2400.18530];[D126+1:126.05525, D186+1:186.07568, D204+1:204.08699]}	{7316@[b1+1:-0.00006, b2+1:-0.00017, b3+1:-0.00068];[y7+1:0.01262, y13+1:0.01506];[D126+1:0.00003, D138+1:0.00009, D144+1:0.00023, D168+1:0.00011, D186+1:0.00032, D204+1:0.00018]}{7320@[b22+1:-0.03805];[c14+1:-0.01570];[zDot10+1:-0.00538, zDot41+2:-0.02866];[D126+1:0.00031, D186+1:-0.00039, D204+1:0.00034]}	{7316@[b1+1:-0.45, b2+1:-0.66, b3+1:-1.92];[y7+1:16.11, y13+1:9.37];[D126+1:0.25, D138+1:0.67, D144+1:1.63, D168+1:0.67, D186+1:1.71, D204+1:0.86]}{7320@[b22+1:-16.24];[c14+1:-10.33];[zDot10+1:-4.59, zDot41+2:-5.97];[D126+1:2.44, D186+1:-2.12, D204+1:1.69]}	{7316@[b1+1:2525, b2+1:10519, b3+1:5068];[y7+1:6313, y13+1:14212];[D126+1:18040, D138+1:15089, D144+1:13742, D168+1:7917, D186+1:29883, D204+1:28111]}{7320@[b22+1:3046];[c14+1:2359];[zDot10+1:952, zDot41+2:3922];[D126+1:743, D186+1:2088, D204+1:3166]}	{7316@11}{7320@7}	D	0.0819672	0	0	3.01192	0	9.06976	1	9	203.079	N1	TRUE	1.09797	(N)	Level3			{@0[27-0]}{@0[24-0]}{@0[21-0]}{@0[17-0]}
2019_09_16_StcEmix_35trig_EThcD25_rep1.raw	9347	38.0578	9322	759.622	4	3034.46	DECOY_Q8WXI7.3	Homo sapiens OX=9606	Mucin-16 segment	[219 to 239]	DKEPRLSILQCGLYFPGMSSK	G,Q	DKEPRLS[O-Glycosylation:N1 on X]ILQC[Common Fixed:Carbamidomethyl on C]GLYFPGMS[O-Glycosylation:N1 on X]S[O-Glycosylation:N1 on X]K	4	3034.45	9.03107	212	{9347@[b2+1, b7+1];[y1+1, y5+1];[D126+1, D138+1, D144+1, D168+1, D186+1, D204+1]}{9350@[c20+3];[y8+1];[zDot3+1, zDot21+3];[(M0-203.08)+3];[D126+1, D138+1, D144+1, D168+1, D186+1, D204+1]}	{9347@[b2+1:244.12959, b7+1:826.43500];[y1+1:147.11276, y5+1:509.23636];[D126+1:126.05504, D138+1:138.05504, D144+1:144.06571, D168+1:168.06552, D186+1:186.07641, D204+1:204.08705]}{9350@[c20+3:969.46627];[y8+1:916.41461];[zDot3+1:711.32855, zDot21+3:1007.15553];[(M0-203.08)+3:944.79994];[D126+1:126.05489, D138+1:138.05475, D144+1:144.06554, D168+1:168.06517, D186+1:186.07594, D204+1:204.08670]}	{9347@[b2+1:0.00041, b7+1:-0.00675];[y1+1:-0.00004, y5+1:-0.00245];[D126+1:0.00009, D138+1:0.00009, D144+1:0.00020, D168+1:0.00000, D186+1:0.00033, D204+1:0.00040]}{9350@[c20+3:0.00446];[y8+1:-0.00870];[zDot3+1:0.01168, zDot21+3:0.01199];[(M0-203.08)+3:0.00587];[D126+1:-0.00006, D138+1:-0.00020, D144+1:0.00002, D168+1:-0.00035, D186+1:-0.00013, D204+1:0.00005]}	{9347@[b2+1:1.69, b7+1:-8.17];[y1+1:-0.29, y5+1:-4.82];[D126+1:0.74, D138+1:0.67, D144+1:1.37, D168+1:0.03, D186+1:1.80, D204+1:1.99]}{9350@[c20+3:1.54];[y8+1:-9.51];[zDot3+1:16.44, zDot21+3:3.97];[(M0-203.08)+3:2.07];[D126+1:-0.48, D138+1:-1.44, D144+1:0.14, D168+1:-2.07, D186+1:-0.72, D204+1:0.27]}	{9347@[b2+1:3727, b7+1:5855];[y1+1:4401, y5+1:5606];[D126+1:174403, D138+1:130580, D144+1:129176, D168+1:33289, D186+1:132677, D204+1:124634]}{9350@[c20+3:11895];[y8+1:9364];[zDot3+1:5437, zDot21+3:38485];[(M0-203.08)+3:69248];[D126+1:4830, D138+1:5163, D144+1:4411, D168+1:2676, D186+1:15869, D204+1:27249]}	{9347@10}{9350@11}	D	0.0833333	0	0	3.02804	1.01418	12.1437	3	3	609.238	N3	FALSE	0.956626	(N),(N),(N)	Level1b	[7,N1,1.000][19,N1,1.000][20,N1,1.000]	[225,N1,1.000][237,N1,1.000][238,N1,1.000]	{@6[7-0,19-0,20-0]}	{@7[0,1.000]}{@19[0,1.000]}{@20[0,1.000]}
2019_09_16_StcEmix_35trig_EThcD25_rep1.raw	9840	39.5669	9836	1048.95	4	4191.76	DECOY_Q8WXI7.3	Homo sapiens OX=9606	Mucin-16 segment	[439 to 456]	TTPVSSRHTFGNVYLSDR	S,D	TTPVS[O-Glycosylation:N1A1 on X]S[O-Glycosylation:N1A1 on X]RHTFGNVYLS[O-Glycosylation:H2N2A1F1 on X]DR	3	4191.77	9.02963	6	{9840@[b9+1, b11+1];[y10+1, y11+2];[D109+1, D126+1, D138+1, D144+1, D168+1, D186+1, D204+1, D274+1, D292+1, D366+1]}{9844@[c8+1];[zDot7+1];[(M0-291.10)+2, (M0-162.05)+2, (M0-761.26)+3];[D144+1, D168+1, D186+1, D204+1, D274+1, D292+1, D366+1]}	{9840@[b9+1:967.47748, b11+1:1171.56653];[y10+1:1171.56653, y11+2:654.81593];[D109+1:109.02838, D126+1:126.05508, D138+1:138.05505, D144+1:144.06552, D168+1:168.06560, D186+1:186.07629, D204+1:204.08687, D274+1:274.09183, D292+1:292.10233, D366+1:366.13954]}{9844@[c8+1:1871.82410];[zDot7+1:2017.85449];[(M0-291.10)+2:1951.33759, (M0-162.05)+2:2015.85233, (M0-761.26)+3:1144.50539];[D144+1:144.06529, D168+1:168.06471, D186+1:186.07584, D204+1:204.08638, D274+1:274.09177, D292+1:292.10228, D366+1:366.13919]}	{9840@[b9+1:-0.01809, b11+1:-0.01892];[y10+1:-0.00769, y11+2:-0.00854];[D109+1:-0.00002, D126+1:0.00014, D138+1:0.00010, D144+1:0.00000, D168+1:0.00008, D186+1:0.00021, D204+1:0.00022, D274+1:-0.00030, D292+1:-0.00036, D366+1:0.00007]}{9844@[c8+1:0.00008];[zDot7+1:0.01885];[(M0-291.10)+2:-0.01880, (M0-162.05)+2:-0.03191, (M0-761.26)+3:-0.02152];[D144+1:-0.00022, D168+1:-0.00080, D186+1:-0.00024, D204+1:-0.00027, D274+1:-0.00036, D292+1:-0.00041, D366+1:-0.00028]}	{9840@[b9+1:-18.72, b11+1:-16.16];[y10+1:-6.57, y11+2:-6.53];[D109+1:-0.14, D126+1:1.10, D138+1:0.73, D144+1:0.03, D168+1:0.49, D186+1:1.14, D204+1:1.09, D274+1:-1.10, D292+1:-1.24, D366+1:0.19]}{9844@[c8+1:0.04];[zDot7+1:9.35];[(M0-291.10)+2:-4.82, (M0-162.05)+2:-7.92, (M0-761.26)+3:-6.27];[D144+1:-1.57, D168+1:-4.81, D186+1:-1.30, D204+1:-1.31, D274+1:-1.32, D292+1:-1.40, D366+1:-0.76]}	{9840@[b9+1:102695, b11+1:72771];[y10+1:72771, y11+2:68126];[D109+1:42640, D126+1:575024, D138+1:471331, D144+1:381053, D168+1:184031, D186+1:962452, D204+1:1119019, D274+1:2954790, D292+1:636890, D366+1:304170]}{9844@[c8+1:13369];[zDot7+1:29696];[(M0-291.10)+2:181838, (M0-162.05)+2:37587, (M0-761.26)+3:12953];[D144+1:6611, D168+1:6703, D186+1:29355, D204+1:52121, D274+1:434710, D292+1:205073, D366+1:51914]}	{9840@14}{9844@12}	D	0.0846995	0	0	2.00261	3.01408	17.3599	3	6	2155.77	H2N4A3F1	FALSE	1.2871	(N(A)),(N(A)),(N(H)(N(H(A))(F)))	Level2	[16,H2N2A1F1,0.670]	[454,H2N2A1F1,0.670]	{@389[5-2,6-2,16-9]}{@389[2-2,6-2,16-9]}{@389[1-2,6-2,16-9]}{@389[2-2,5-2,16-9]}{@389[1-2,5-2,16-9]}{@389[1-2,2-2,16-9]}	{@1[2,0.436][9,0.052]}{@2[2,0.436][9,0.052]}{@5[2,0.436][9,0.052]}{@6[2,0.436][9,0.052]}{@9[2,0.151][9,0.122]}{@16[9,0.670][2,0.104]}
2019_09_16_StcEmix_35trig_EThcD25_rep1.raw	9589	38.7858	9586	884.64	4	3534.53	DECOY_Q14242	Homo sapiens	P-selectin glycoprotein ligand 1	[40 to 61]	KTTPEMSLAETASPETSLAEMA	R,A	KTT[O-Glycosylation:H1N1 on X]PEMS[O-Glycosylation:H1N1 on X]LAETAS[O-Glycosylation:N1A1 on X]PETSLAEM[Common Variable:Oxidation on M]A	4	3534.5	9.02761	19	{9589@[b1+1, b12+1];[y3+1];[D126+1, D138+1, D144+1, D168+1, D186+1, D204+1, D274+1, D292+1, D366+1]}{9593@[b15+1];[c3+1, c8+1];[y3+1, y16+1];[zDot8+1];[D186+1, D204+1, D274+1, D292+1, D366+1]}	{9589@[b1+1:129.10176, b12+1:1260.61377];[y3+1:366.13959];[D126+1:126.05515, D138+1:138.05500, D144+1:144.06565, D168+1:168.06534, D186+1:186.07605, D204+1:204.08687, D274+1:274.09193, D292+1:292.10289, D366+1:366.13959]}{9593@[b15+1:1573.73340];[c3+1:713.34570, c8+1:1635.71045];[y3+1:366.13910, y16+1:1623.73057];[zDot8+1:851.34351];[D186+1:186.07607, D204+1:204.08641, D274+1:274.09187, D292+1:292.10246, D366+1:366.13910]}	{9589@[b1+1:-0.00048, b12+1:-0.00026];[y3+1:0.00664];[D126+1:0.00020, D138+1:0.00005, D144+1:0.00013, D168+1:-0.00018, D186+1:-0.00003, D204+1:0.00022, D274+1:-0.00019, D292+1:0.00020, D366+1:0.00012]}{9593@[b15+1:-0.00802];[c3+1:-0.01063, c8+1:-0.03001];[y3+1:0.00615, y16+1:-0.01124];[zDot8+1:-0.01420];[D186+1:-0.00001, D204+1:-0.00024, D274+1:-0.00025, D292+1:-0.00022, D366+1:-0.00037]}	{9589@[b1+1:-3.74, b12+1:-0.21];[y3+1:18.18];[D126+1:1.62, D138+1:0.40, D144+1:0.94, D168+1:-1.07, D186+1:-0.14, D204+1:1.09, D274+1:-0.70, D292+1:0.70, D366+1:0.33]}{9593@[b15+1:-5.10];[c3+1:-14.93, c8+1:-18.36];[y3+1:16.85, y16+1:-6.92];[zDot8+1:-16.69];[D186+1:-0.06, D204+1:-1.16, D274+1:-0.93, D292+1:-0.77, D366+1:-1.01]}	{9589@[b1+1:2115, b12+1:3272];[y3+1:13203];[D126+1:43408, D138+1:30242, D144+1:29932, D168+1:14598, D186+1:67653, D204+1:62889, D274+1:183975, D292+1:31017, D366+1:13203]}{9593@[b15+1:1156];[c3+1:4869, c8+1:1115];[y3+1:3481, y16+1:7585];[zDot8+1:892];[D186+1:1959, D204+1:3637, D274+1:37058, D292+1:13817, D366+1:3481]}	{9589@12}{9593@11}	D	0.0855978	0	0	3.00641	0	14.3076	3	7	1224.44	H2N3A1	FALSE	1.01101	(N(H)),(N(H)),(N(A))	Level2	[7,H1N1,0.510]	[46,H1N1,0.510]	{@50[3-1,7-1,13-2]}{@50[2-1,7-1,13-2]}{@50[3-1,7-1,11-2]}{@50[2-1,7-1,11-2]}	{@2[1,0.594][2,0.056]}{@3[1,0.594][2,0.056]}{@7[1,0.510][2,0.080]}{@11[1,0.111][2,0.347]}{@13[1,0.111][2,0.347]}{@16[1,0.040][2,0.057]}{@17[2,0.057][1,0.040]}
2019_09_16_StcEmix_35trig_EThcD25_rep1.raw	13335	50.2289	13320	1186.19	4	4740.71	P07359	Homo sapiens OX=9606	Platelet glycoprotein Ib alpha chain	[263 to 283]	GCPTLGDEGDTDLYDYYPEED	K,T	GC[Common Fixed:Carbamidomethyl on C]PT[O-Glycosylation:H2N2A2F1 on X]LGDEGDT[O-Glycosylation:H1N2A1 on X]DLYDYYPEED	3	4740.75	9.02702	16	{13335@[b2+1, b4+1, b5+1, b8+1, b12+1];[D126+1, D138+1, D144+1, D168+1, D186+1, D204+1, D274+1, D292+1, D366+1]}{13338@[b2+1, b5+1];[c3+1, c9+1];[D204+1, D274+1, D292+1, D366+1]}	{13335@[b2+1:218.05940, b4+1:416.16040, b5+1:529.24347, b8+1:830.33411, b12+1:1218.46704];[D126+1:126.05482, D138+1:138.05481, D144+1:144.06567, D168+1:168.06544, D186+1:186.07605, D204+1:204.08659, D274+1:274.09256, D292+1:292.10242, D366+1:366.14014]}{13338@[b2+1:218.05885, b5+1:529.24304];[c3+1:332.13849, c9+1:2362.86230];[D204+1:204.08638, D274+1:274.09207, D292+1:292.10306, D366+1:366.13974]}	{13335@[b2+1:0.00001, b4+1:0.00057, b5+1:-0.00043, b8+1:-0.00079, b12+1:0.00912];[D126+1:-0.00013, D138+1:-0.00014, D144+1:0.00016, D168+1:-0.00007, D186+1:-0.00003, D204+1:-0.00005, D274+1:0.00043, D292+1:-0.00027, D366+1:0.00067]}{13338@[b2+1:-0.00054, b5+1:-0.00085];[c3+1:-0.00021, c9+1:-0.03373];[D204+1:-0.00027, D274+1:-0.00005, D292+1:0.00037, D366+1:0.00027]}	{13335@[b2+1:0.06, b4+1:1.37, b5+1:-0.81, b8+1:-0.95, b12+1:7.49];[D126+1:-1.03, D138+1:-1.00, D144+1:1.10, D168+1:-0.43, D186+1:-0.14, D204+1:-0.26, D274+1:1.59, D292+1:-0.93, D366+1:1.84]}{13338@[b2+1:-2.47, b5+1:-1.62];[c3+1:-0.64, c9+1:-14.28];[D204+1:-1.31, D274+1:-0.20, D292+1:1.28, D366+1:0.75]}	{13335@[b2+1:11222, b4+1:6141, b5+1:6978, b8+1:3310, b12+1:4257];[D126+1:7260, D138+1:8121, D144+1:5255, D168+1:4013, D186+1:12202, D204+1:15021, D274+1:17495, D292+1:4365, D366+1:3916]}{13338@[b2+1:1031, b5+1:929];[c3+1:1301, c9+1:1633];[D204+1:1592, D274+1:3855, D292+1:2931, D366+1:2248]}	{13335@14}{13338@8}	T	0.0855978	0	0	2.00294	0	13.0645	2	2	2317.82	H3N4A3F1	FALSE	1.54535	(N(H(A))(N)),(N(H(A))(N(H(A))(F)))	Level1	[4,H2N2A2F1,0.879][11,H1N2A1,0.879]	[266,H2N2A2F1,0.879][273,H1N2A1,0.879]	{@525[4-11,11-6]}	{@4[6,0.121][11,0.879]}{@11[11,0.121][6,0.879]}
2019_09_16_StcEmix_35trig_EThcD25_rep1.raw	6143	27.8032	6125	938.819	5	4689.06	P16150	Homo sapiens	Leukosialin	[83 to 111]	MSSVPQETPHATSHPAVPITANSLGSHTV	K,T	MSSVPQETPHATS[O-Glycosylation:N1 on X]HPAVPIT[O-Glycosylation:H2N2A1F1 on X]AN[Common Artifact:Deamidation on N]S[O-Glycosylation:H1N1 on X]LGSHTV	4	4689.05	9.02582	19	{6143@[y3+1, y5+1, y7+1, y15+1];[D109+1, D126+1, D138+1, D144+1, D168+1, D186+1, D204+1, D274+1, D292+1, D366+1]}{6147@[c11+1, c25+3];[zDot7+1, zDot9+1];[(M0-761.26)+3];[D126+1, D138+1, D144+1, D168+1, D186+1, D204+1, D274+1, D292+1, D366+1]}	{6143@[y3+1:356.19202, y5+1:500.24625, y7+1:700.36340, y15+1:1464.77478];[D109+1:109.02846, D126+1:126.05516, D138+1:138.05527, D144+1:144.06581, D168+1:168.06574, D186+1:186.07628, D204+1:204.08686, D274+1:274.09232, D292+1:292.10245, D366+1:366.13911]}{6147@[c11+1:1182.55505, c25+3:1422.30750];[zDot7+1:1049.47681, zDot9+1:1235.56372];[(M0-761.26)+3:1310.27508];[D126+1:126.05499, D138+1:138.05498, D144+1:144.06578, D168+1:168.06560, D186+1:186.07597, D204+1:204.08686, D274+1:274.09189, D292+1:292.10249, D366+1:366.13952]}	{6143@[y3+1:-0.00083, y5+1:-0.00009, y7+1:0.00097, y15+1:0.00550];[D109+1:0.00006, D126+1:0.00021, D138+1:0.00032, D144+1:0.00030, D168+1:0.00022, D186+1:0.00020, D204+1:0.00021, D274+1:0.00019, D292+1:-0.00024, D366+1:-0.00036]}{6147@[c11+1:-0.00213, c25+3:0.03847];[zDot7+1:0.00091, zDot9+1:0.02377];[(M0-761.26)+3:0.00914];[D126+1:0.00005, D138+1:0.00003, D144+1:0.00026, D168+1:0.00008, D186+1:-0.00010, D204+1:0.00021, D274+1:-0.00024, D292+1:-0.00019, D366+1:0.00005]}	{6143@[y3+1:-2.33, y5+1:-0.18, y7+1:1.39, y15+1:3.75];[D109+1:0.57, D126+1:1.68, D138+1:2.34, D144+1:2.06, D168+1:1.31, D186+1:1.10, D204+1:1.05, D274+1:0.69, D292+1:-0.82, D366+1:-0.98]}{6147@[c11+1:-1.80, c25+3:9.02];[zDot7+1:0.87, zDot9+1:19.25];[(M0-761.26)+3:2.33];[D126+1:0.37, D138+1:0.23, D144+1:1.85, D168+1:0.49, D186+1:-0.56, D204+1:1.05, D274+1:-0.87, D292+1:-0.66, D366+1:0.15]}	{6143@[y3+1:6191, y5+1:6576, y7+1:5298, y15+1:5968];[D109+1:1736, D126+1:98103, D138+1:91510, D144+1:70439, D168+1:30906, D186+1:112398, D204+1:124243, D274+1:80624, D292+1:17862, D366+1:30515]}{6147@[c11+1:1184, c25+3:2411];[zDot7+1:1620, zDot9+1:1462];[(M0-761.26)+3:2022];[D126+1:2751, D138+1:2164, D144+1:1167, D168+1:1283, D186+1:12016, D204+1:28152, D274+1:27859, D292+1:13566, D366+1:21510]}	{6143@14}{6147@14}	T	0.0855978	0	0	4.01281	1.00212	19.5734	3	9	1735.63	H3N4A1F1	FALSE	1.30089	(N),(N(H)),(N(H)(N(H(A))(F)))	Level2	[23,H1N1,0.704]	[105,H1N1,0.704]	{@172[13-0,20-9,23-1]}{@172[12-0,20-9,23-1]}{@172[13-9,20-0,23-1]}{@172[12-9,20-0,23-1]}{@172[12-0,13-9,23-1]}{@172[12-9,13-0,23-1]}	{@2[0,0.063][1,0.020][9,0.073]}{@3[0,0.063][1,0.020][9,0.073]}{@8[0,0.063][1,0.020][9,0.073]}{@12[0,0.245][1,0.028][9,0.255]}{@13[0,0.257][1,0.018][9,0.245]}{@20[0,0.257][1,0.018][9,0.245]}{@23[0,0.030][1,0.704][9,0.018]}{@26[1,0.086][0,0.010][9,0.008]}{@28[9,0.008][1,0.086][0,0.010]}
2019_09_16_StcEmix_35trig_EThcD25_rep1.raw	12758	48.4798	12738	1070.21	4	4276.8	Q8WXI7.3	Homo sapiens OX=9606	Mucin-16 segment	[733 to 752]	MGKGSATFNSTEGVLQHLLR	D,P	M[Common Variable:Oxidation on M]GKGS[O-Glycosylation:H1N1A1 on X]AT[O-Glycosylation:H2N2A2F1 on X]FN[Common Artifact:Deamidation on N]STEGVLQHLLR	4	4276.82	9.02581	41	{12758@[y1+1, y8+1, y10+1];[D126+1, D138+1, D144+1, D168+1, D186+1, D204+1, D274+1, D292+1, D366+1]}{12760@[zDot3+1, zDot6+1, zDot7+1, zDot8+1, zDot11+1];[(M0-291.10)+2];[D138+1, D168+1, D186+1, D204+1, D274+1, D292+1, D366+1]}	{12758@[y1+1:175.11917, y8+1:935.58087, y10+1:1165.67920];[D126+1:126.05522, D138+1:138.05501, D144+1:144.06563, D168+1:168.06580, D186+1:186.07594, D204+1:204.08664, D274+1:274.09230, D292+1:292.10263, D366+1:366.13937]}{12760@[zDot3+1:385.26886, zDot6+1:763.46368, zDot7+1:862.53503, zDot8+1:919.56299, zDot11+1:1236.68237];[(M0-291.10)+2:1993.85405];[D138+1:138.05504, D168+1:168.06529, D186+1:186.07587, D204+1:204.08661, D274+1:274.09186, D292+1:292.10205, D366+1:366.13989]}	{12758@[y1+1:0.00022, y8+1:0.00236, y10+1:0.01042];[D126+1:0.00027, D138+1:0.00006, D144+1:0.00011, D168+1:0.00028, D186+1:-0.00013, D204+1:-0.00001, D274+1:0.00017, D292+1:-0.00006, D366+1:-0.00009]}{12760@[zDot3+1:0.00050, zDot6+1:-0.00623, zDot7+1:-0.00329, zDot8+1:0.00320, zDot11+1:0.00029];[(M0-291.10)+2:-0.03077];[D138+1:0.00009, D168+1:-0.00022, D186+1:-0.00021, D204+1:-0.00004, D274+1:-0.00027, D292+1:-0.00064, D366+1:0.00042]}	{12758@[y1+1:1.26, y8+1:2.53, y10+1:8.94];[D126+1:2.20, D138+1:0.45, D144+1:0.78, D168+1:1.68, D186+1:-0.72, D204+1:-0.03, D274+1:0.64, D292+1:-0.19, D366+1:-0.25]}{12760@[zDot3+1:1.31, zDot6+1:-8.16, zDot7+1:-3.82, zDot8+1:3.49, zDot11+1:0.23];[(M0-291.10)+2:-7.72];[D138+1:0.67, D168+1:-1.34, D186+1:-1.13, D204+1:-0.19, D274+1:-0.98, D292+1:-2.18, D366+1:1.16]}	{12758@[y1+1:2742, y8+1:3901, y10+1:3128];[D126+1:29060, D138+1:172227, D144+1:10561, D168+1:56477, D186+1:31309, D204+1:72313, D274+1:52921, D292+1:11542, D366+1:40341]}{12760@[zDot3+1:874, zDot6+1:754, zDot7+1:1271, zDot8+1:812, zDot11+1:1390];[(M0-291.10)+2:4087];[D138+1:3358, D168+1:2899, D186+1:1490, D204+1:6000, D274+1:7460, D292+1:3076, D366+1:16113]}	{12758@12}{12760@13}	T	0.0855978	0	0	5.00831	1.00666	16.5948	2	4	2114.74	H3N3A3F1	TRUE	16.3076	(N(H(A))),(N(H(A))(N(H(A))(F)))	Level3			{@366[5-4,7-11]}{@366[5-11,7-4]}{@367[5-7,7-9]}{@367[5-9,7-7]}
2019_09_16_StcEmix_35trig_EThcD25_rep1.raw	8482	35.3478	8463	1013.86	5	5064.24	Q8WXI7.3	Homo sapiens OX=9606	Mucin-16 segment	[890 to 913]	FCLVTNLTMDSVLVTVKALFSSNL	R,D	FC[Common Fixed:Carbamidomethyl on C]LVTNLTMDS[O-Glycosylation:H2N2A1 on X]VLVTVKALFS[O-Glycosylation:N1 on X]S[O-Glycosylation:H2N2A1F1 on X]N[Common Artifact:Deamidation on N]L	5	5064.24	9.02364	69	{8482@[b3+1, b7+1];[y4+1];[D126+1, D138+1, D144+1, D168+1, D186+1, D204+1, D274+1, D292+1, D366+1]}{8486@[c2+1, c3+1, c4+1, c5+1];[zDot11+1, zDot24+3];[D126+1, D138+1, D168+1, D186+1, D204+1, D274+1, D292+1, D366+1]}	{8482@[b3+1:421.18970, b7+1:848.43646];[y4+1:421.18970];[D126+1:126.05518, D138+1:138.05523, D144+1:144.06551, D168+1:168.06568, D186+1:186.07637, D204+1:204.08678, D274+1:274.09239, D292+1:292.10172, D366+1:366.13986]}{8486@[c2+1:325.13269, c3+1:438.21512, c4+1:537.28497, c5+1:638.33435];[zDot11+1:2534.15649, zDot24+3:1683.75367];[D126+1:126.05494, D138+1:138.05494, D168+1:168.06557, D186+1:186.07578, D204+1:204.08670, D274+1:274.09171, D292+1:292.10309, D366+1:366.13948]}	{8482@[b3+1:-0.00071, b7+1:0.00298];[y4+1:-0.00321];[D126+1:0.00024, D138+1:0.00028, D144+1:-0.00001, D168+1:0.00017, D186+1:0.00029, D204+1:0.00014, D274+1:0.00027, D292+1:-0.00097, D366+1:0.00039]}{8486@[c2+1:-0.00020, c3+1:-0.00183, c4+1:-0.00039, c5+1:0.00131];[zDot11+1:0.01617, zDot24+3:0.02051];[D126+1:-0.00001, D138+1:-0.00001, D168+1:0.00005, D186+1:-0.00030, D204+1:0.00005, D274+1:-0.00042, D292+1:0.00040, D366+1:0.00002]}	{8482@[b3+1:-1.68, b7+1:3.51];[y4+1:-7.63];[D126+1:1.89, D138+1:2.07, D144+1:-0.07, D168+1:0.99, D186+1:1.59, D204+1:0.68, D274+1:0.97, D292+1:-3.34, D366+1:1.07]}{8486@[c2+1:-0.61, c3+1:-4.19, c4+1:-0.73, c5+1:2.05];[zDot11+1:6.38, zDot24+3:4.06];[D126+1:-0.06, D138+1:-0.05, D168+1:0.31, D186+1:-1.63, D204+1:0.26, D274+1:-1.54, D292+1:1.38, D366+1:0.05]}	{8482@[b3+1:3102, b7+1:6011];[y4+1:3102];[D126+1:49750, D138+1:168570, D144+1:27685, D168+1:65672, D186+1:60081, D204+1:111005, D274+1:37549, D292+1:5282, D366+1:42188]}{8486@[c2+1:2514, c3+1:1251, c4+1:998, c5+1:3162];[zDot11+1:1196, zDot24+3:2900];[D126+1:2095, D138+1:14363, D168+1:12374, D186+1:7400, D204+1:29856, D274+1:15426, D292+1:6831, D366+1:82411]}	{8482@12}{8486@14}	T	0.0855978	0	0	6.02329	0	17.6467	3	6	2391.86	H4N5A2F1	TRUE	6.52889	(N),(N(H(A))(N(H))),(N(H)(N(H(A))(F)))	Level3			{@600[11-8,21-0,22-9]}{@600[8-8,21-0,22-9]}{@600[11-8,15-0,22-9]}{@600[8-8,15-0,22-9]}{@600[11-8,21-9,22-0]}{@600[8-8,21-9,22-0]}{@600[11-8,15-9,22-0]}{@600[8-8,15-9,22-0]}{@600[11-8,15-0,21-9]}{@600[8-8,15-0,21-9]}... In Total:24 Paths
2019_09_16_StcEmix_35trig_EThcD25_rep1.raw	3521	19.1676	3504	1080.98	4	4319.91	DECOY_Q14242	Homo sapiens	P-selectin glycoprotein ligand 1	[232 to 260]	AAPEVTTSEPTGPGTLPTTDTSNRLMEPP	R,E	AAPEVTTSEPT[O-Glycosylation:N1 on X]GPGT[O-Glycosylation:N1A1 on X]LPTT[O-Glycosylation:H1N1A1 on X]DTSNRLMEPP	3	4319.9	9.02356	66	{3521@[b3+1, b6+1, b12+1];[y1+1, y8+1];[D109+1, D126+1, D138+1, D144+1, D168+1, D186+1, D204+1, D274+1, D292+1, D366+1]}{3526@[c15+1, c24+2];[y11+1];[zDot9+1];[D126+1, D138+1, D144+1, D168+1, D186+1, D204+1, D274+1, D292+1, D366+1]}	{3521@[b3+1:240.13324, b6+1:569.29370, b12+1:1141.53674];[y1+1:116.07092, y8+1:943.45325];[D109+1:109.02838, D126+1:126.05519, D138+1:138.05518, D144+1:144.06582, D168+1:168.06573, D186+1:186.07641, D204+1:204.08659, D274+1:274.09195, D292+1:292.10223, D366+1:366.13895]}{3526@[c15+1:2110.94199, c24+2:1876.85433];[y11+1:1260.57825];[zDot9+1:1028.47791];[D126+1:126.05504, D138+1:138.05493, D144+1:144.06557, D168+1:168.06555, D186+1:186.07628, D204+1:204.08652, D274+1:274.09204, D292+1:292.10223, D366+1:366.13943]}	{3521@[b3+1:-0.00103, b6+1:0.00075, b12+1:-0.00042];[y1+1:0.00031, y8+1:-0.01333];[D109+1:-0.00002, D126+1:0.00024, D138+1:0.00024, D144+1:0.00030, D168+1:0.00021, D186+1:0.00033, D204+1:-0.00005, D274+1:-0.00018, D292+1:-0.00045, D366+1:-0.00052]}{3526@[c15+1:0.00221, c24+2:0.05113];[y11+1:-0.01063];[zDot9+1:-0.01763];[D126+1:0.00009, D138+1:-0.00001, D144+1:0.00005, D168+1:0.00004, D186+1:0.00020, D204+1:-0.00013, D274+1:-0.00009, D292+1:-0.00045, D366+1:-0.00004]}	{3521@[b3+1:-4.30, b6+1:1.32, b12+1:-0.36];[y1+1:2.70, y8+1:-14.14];[D109+1:-0.14, D126+1:1.95, D138+1:1.73, D144+1:2.12, D168+1:1.26, D186+1:1.80, D204+1:-0.26, D274+1:-0.65, D292+1:-1.55, D366+1:-1.42]}{3526@[c15+1:1.05, c24+2:13.63];[y11+1:-8.44];[zDot9+1:-17.16];[D126+1:0.74, D138+1:-0.11, D144+1:0.35, D168+1:0.21, D186+1:1.10, D204+1:-0.64, D274+1:-0.31, D292+1:-1.55, D366+1:-0.10]}	{3521@[b3+1:2669, b6+1:15052, b12+1:3128];[y1+1:3140, y8+1:5346];[D109+1:8071, D126+1:201127, D138+1:196131, D144+1:195606, D168+1:65568, D186+1:285213, D204+1:278224, D274+1:35091, D292+1:9597, D366+1:20611]}{3526@[c15+1:14053, c24+2:9903];[y11+1:1388];[zDot9+1:1523];[D126+1:8568, D138+1:7704, D144+1:7975, D168+1:5485, D186+1:44618, D204+1:140622, D274+1:6977, D292+1:4799, D366+1:16423]}	{3521@15}{3526@13}	D	0.0866035	0	0	3.03669	0	19.5648	3	9	1353.48	H1N3A2	FALSE	0.999422	(N),(N(A)),(N(H(A)))	Level3			{@69[11-0,15-2,19-4]}{@69[8-0,15-2,19-4]}{@69[7-0,15-2,19-4]}{@69[6-0,15-2,19-4]}{@69[11-2,15-0,19-4]}{@69[8-2,15-0,19-4]}{@69[7-2,15-0,19-4]}{@69[6-2,15-0,19-4]}{@69[8-0,11-2,19-4]}{@69[7-0,11-2,19-4]}... In Total:40 Paths
2019_09_16_StcEmix_35trig_EThcD25_rep1.raw	17477	62.9428	17443	1298.33	4	5189.27	Q8WXI7.3	Homo sapiens OX=9606	Mucin-16 segment	[729 to 757]	YSPDMGKGSATFNSTEGVLQHLLRPLFQK	Q,S	YSPDMGKGSATFNS[O-Glycosylation:H1N1A1 on X]T[O-Glycosylation:H2N2A2 on X]EGVLQHLLRPLFQK	2	5189.32	9.02353	15	{17477@[b2+1];[y5+1, y6+1, y7+1, y11+1, y22+2];[D109+1, D126+1, D138+1, D144+1, D168+1, D186+1, D204+1, D274+1, D292+1, D366+1]}{17480@[zDot2+1, zDot6+1];[(M0-1312.46)+2];[D138+1, D168+1, D204+1, D274+1, D292+1, D366+1]}	{17477@[b2+1:251.10281];[y5+1:632.37781, y6+1:788.48041, y7+1:901.56451, y11+1:1392.85864, y22+2:1222.16237];[D109+1:109.02856, D126+1:126.05535, D138+1:138.05534, D144+1:144.06572, D168+1:168.06590, D186+1:186.07657, D204+1:204.08700, D274+1:274.09213, D292+1:292.10245, D366+1:366.13968]}{17480@[zDot2+1:259.15186, zDot6+1:772.45795];[(M0-1312.46)+2:1939.41479];[D138+1:138.05478, D168+1:168.06580, D204+1:204.08672, D274+1:274.09134, D292+1:292.10272, D366+1:366.13889]}	{17477@[b2+1:0.00018];[y5+1:0.00118, y6+1:0.00267, y7+1:0.00272, y11+1:0.01123, y22+2:0.00825];[D109+1:0.00017, D126+1:0.00040, D138+1:0.00039, D144+1:0.00020, D168+1:0.00039, D186+1:0.00049, D204+1:0.00035, D274+1:0.00001, D292+1:-0.00024, D366+1:0.00021]}{17480@[zDot2+1:-0.00080, zDot6+1:-0.00106];[(M0-1312.46)+2:-0.04651];[D138+1:-0.00017, D168+1:0.00028, D204+1:0.00007, D274+1:-0.00079, D292+1:0.00004, D366+1:-0.00058]}	{17477@[b2+1:0.72];[y5+1:1.88, y6+1:3.39, y7+1:3.02, y11+1:8.07, y22+2:3.38];[D109+1:1.56, D126+1:3.23, D138+1:2.85, D144+1:1.42, D168+1:2.32, D186+1:2.66, D204+1:1.73, D274+1:0.02, D292+1:-0.82, D366+1:0.58]}{17480@[zDot2+1:-3.11, zDot6+1:-1.38];[(M0-1312.46)+2:-12.00];[D138+1:-1.22, D168+1:1.67, D204+1:0.34, D274+1:-2.88, D292+1:0.12, D366+1:-1.59]}	{17477@[b2+1:5236];[y5+1:7384, y6+1:5948, y7+1:3514, y11+1:3639, y22+2:17418];[D109+1:2603, D126+1:42812, D138+1:199860, D144+1:14427, D168+1:71652, D186+1:39025, D204+1:87859, D274+1:85380, D292+1:21650, D366+1:41306]}{17480@[zDot2+1:1315, zDot6+1:2041];[(M0-1312.46)+2:4709];[D138+1:831, D168+1:1158, D204+1:2645, D274+1:4286, D292+1:1384, D366+1:5923]}	{17477@16}{17480@9}	T	0.0866035	0	0	2.00253	1.00355	16.2575	2	5	1968.68	H3N3A3	TRUE	14.8772	(N(H(A))),(N(H(A))(N(H(A))))	Level3			{@278[14-4,15-10]}{@278[11-4,15-10]}{@278[9-4,15-10]}{@278[2-4,15-10]}{@278[14-10,15-4]}{@278[11-10,15-4]}{@278[9-10,15-4]}{@278[2-10,15-4]}{@278[11-4,14-10]}{@278[9-4,14-10]}... In Total:110 Paths
2019_09_16_StcEmix_35trig_EThcD25_rep1.raw	4511	22.4512	4484	1005.95	4	4019.77	P07359	Homo sapiens OX=9606	Platelet glycoprotein Ib alpha chain	[544 to 564]	PQALDSGQGAALTTATQTTHL	K,E	PQALDS[O-Glycosylation:H1N1 on X]GQGAALTT[O-Glycosylation:H2N2A1F1 on X]ATQT[O-Glycosylation:N1 on X]T[O-Glycosylation:N1 on X]HL	4	4019.75	9.02309	214	{4511@[b13+1];[y6+1, y9+1];[D109+1, D126+1, D138+1, D144+1, D168+1, D186+1, D204+1, D274+1, D292+1, D366+1]}{4514@[c7+1, c10+1];[zDot5+1, zDot7+1];[(M0-162.05)+3, (M0-365.13)+3];[D126+1, D138+1, D144+1, D168+1, D186+1, D204+1, D274+1, D292+1, D366+1]}	{4511@[b13+1:1210.58618];[y6+1:700.36127, y9+1:973.50195];[D109+1:109.02859, D126+1:126.05527, D138+1:138.05530, D144+1:144.06584, D168+1:168.06580, D186+1:186.07647, D204+1:204.08673, D274+1:274.09204, D292+1:292.10281, D366+1:366.14002]}{4514@[c7+1:1051.47803, c10+1:1307.58243];[zDot5+1:989.46851, zDot7+1:1161.53615];[(M0-162.05)+3:1286.91645, (M0-365.13)+3:1219.22071];[D126+1:126.05499, D138+1:138.05504, D144+1:144.06531, D168+1:168.06546, D186+1:186.07602, D204+1:204.08677, D274+1:274.09186, D292+1:292.10220, D366+1:366.13916]}	{4511@[b13+1:-0.02006];[y6+1:-0.00116, y9+1:0.00705];[D109+1:0.00020, D126+1:0.00032, D138+1:0.00035, D144+1:0.00033, D168+1:0.00028, D186+1:0.00039, D204+1:0.00008, D274+1:-0.00009, D292+1:0.00013, D366+1:0.00056]}{4514@[c7+1:-0.00094, c10+1:-0.01370];[zDot5+1:0.01374, zDot7+1:-0.00341];[(M0-162.05)+3:0.03279, (M0-365.13)+3:0.02493];[D126+1:0.00004, D138+1:0.00009, D144+1:-0.00021, D168+1:-0.00006, D186+1:-0.00006, D204+1:0.00012, D274+1:-0.00027, D292+1:-0.00048, D366+1:-0.00031]}	{4511@[b13+1:-16.58];[y6+1:-1.66, y9+1:7.25];[D109+1:1.84, D126+1:2.56, D138+1:2.57, D144+1:2.28, D168+1:1.68, D186+1:2.13, D204+1:0.42, D274+1:-0.31, D292+1:0.44, D366+1:1.53]}{4514@[c7+1:-0.90, c10+1:-10.48];[zDot5+1:13.90, zDot7+1:-2.94];[(M0-162.05)+3:8.50, (M0-365.13)+3:6.82];[D126+1:0.31, D138+1:0.67, D144+1:-1.46, D168+1:-0.34, D186+1:-0.31, D204+1:0.60, D274+1:-0.98, D292+1:-1.66, D366+1:-0.84]}	{4511@[b13+1:4534];[y6+1:7167, y9+1:3153];[D109+1:4210, D126+1:179886, D138+1:208825, D144+1:139346, D168+1:76620, D186+1:281284, D204+1:265755, D274+1:24873, D292+1:7867, D366+1:99240]}{4514@[c7+1:2300, c10+1:5539];[zDot5+1:1085, zDot7+1:4408];[(M0-162.05)+3:7525, (M0-365.13)+3:16259];[D126+1:5783, D138+1:4381, D144+1:3458, D168+1:3462, D186+1:21344, D204+1:43316, D274+1:7494, D292+1:4027, D366+1:44135]}	{4511@13}{4514@15}	T	0.0866035	0	0	4.00902	2.01132	19.5359	4	6	1938.71	H3N5A1F1	FALSE	1.49274	(N),(N),(N(H)),(N(H)(N(H(A))(F)))	Level2	[6,H1N1,0.950][18,N1,0.872][19,N1,0.872]	[549,H1N1,0.950][561,N1,0.872][562,N1,0.872]	{@262[6-1,14-9,18-0,19-0]}{@262[6-1,13-9,18-0,19-0]}	{@6[0,0.021][1,0.950][9,0.017]}{@13[0,0.050][1,0.009][9,0.453]}{@14[0,0.050][1,0.009][9,0.453]}{@16[0,0.135][1,0.011][9,0.043]}{@18[1,0.010][0,0.872][9,0.018]}{@19[9,0.018][1,0.010][0,0.872]}
2019_09_16_StcEmix_35trig_EThcD25_rep1.raw	14345	53.3208	14331	1372.26	3	4113.76	Q8WXI7.3	Homo sapiens OX=9606	Mucin-16 segment	[717 to 735]	TLTLNFTISNLQYSPDMGK	K,G	T[O-Glycosylation:H2N2 on X]LT[O-Glycosylation:H2N2 on X]LNFTISN[Common Artifact:Deamidation on N]LQYS[O-Glycosylation:N1A1 on X]PDM[Common Variable:Oxidation on M]GK	5	4113.75	9.02248	39	{14345@[b2+1, b3+1, b5+1, b6+1];[D109+1, D126+1, D138+1, D144+1, D168+1, D186+1, D204+1, D274+1, D292+1, D366+1]}{14348@[c5+1, c13+2, c18+2];[zDot12+1, zDot13+1];[D138+1, D168+1, D186+1, D204+1, D274+1, D292+1, D366+1]}	{14345@[b2+1:215.13913, b3+1:316.18622, b5+1:543.31299, b6+1:690.38031];[D109+1:109.02847, D126+1:126.05515, D138+1:138.05535, D144+1:144.06577, D168+1:168.06591, D186+1:186.07636, D204+1:204.08708, D274+1:274.09241, D292+1:292.10278, D366+1:366.13987]}{14348@[c5+1:2020.86438, c13+2:1494.69437, c18+2:1993.33597];[zDot12+1:1847.80872, zDot13+1:1948.83887];[D138+1:138.05513, D168+1:168.06570, D186+1:186.07608, D204+1:204.08685, D274+1:274.09235, D292+1:292.10284, D366+1:366.14018]}	{14345@[b2+1:0.00011, b3+1:-0.00048, b5+1:-0.00070, b6+1:-0.00179];[D109+1:0.00008, D126+1:0.00021, D138+1:0.00041, D144+1:0.00025, D168+1:0.00039, D186+1:0.00029, D204+1:0.00043, D274+1:0.00028, D292+1:0.00010, D366+1:0.00041]}{14348@[c5+1:-0.00462, c13+2:0.04736, c18+2:-0.01281];[zDot12+1:0.02224, zDot13+1:0.00471];[D138+1:0.00018, D168+1:0.00019, D186+1:0.00000, D204+1:0.00021, D274+1:0.00022, D292+1:0.00016, D366+1:0.00071]}	{14345@[b2+1:0.52, b3+1:-1.52, b5+1:-1.29, b6+1:-2.60];[D109+1:0.71, D126+1:1.65, D138+1:2.96, D144+1:1.74, D168+1:2.36, D186+1:1.55, D204+1:2.14, D274+1:1.03, D292+1:0.33, D366+1:1.11]}{14348@[c5+1:-2.29, c13+2:15.85, c18+2:-3.22];[zDot12+1:12.04, zDot13+1:2.42];[D138+1:1.34, D168+1:1.12, D186+1:0.02, D204+1:1.02, D274+1:0.81, D292+1:0.54, D366+1:1.95]}	{14345@[b2+1:6481, b3+1:7621, b5+1:2902, b6+1:6257];[D109+1:2990, D126+1:68460, D138+1:413322, D144+1:29489, D168+1:181706, D186+1:96350, D204+1:264175, D274+1:126537, D292+1:39434, D366+1:104082]}{14348@[c5+1:1170, c13+2:5531, c18+2:3200];[zDot12+1:1356, zDot13+1:1419];[D138+1:6641, D168+1:5635, D186+1:2250, D204+1:14301, D274+1:12301, D292+1:7139, D366+1:35220]}	{14345@14}{14348@12}	T	0.0866035	0	0	5.01901	0	17.7298	3	5	1954.7	H4N5A1	TRUE	14.8365	(N(A)),(N(H)(N(H))),(N(H)(N(H)))	Level1b	[1,H2N2,0.956][3,H2N2,0.956][14,N1A1,0.954]	[717,H2N2,0.956][719,H2N2,0.956][730,N1A1,0.954]	{@267[1-5,3-5,14-2]}	{@1[2,0.000][5,0.956]}{@3[2,0.000][5,0.956]}{@7[2,0.003][5,0.082]}{@9[5,0.005][2,0.043]}{@14[5,0.001][2,0.954]}
2019_09_16_StcEmix_35trig_EThcD25_rep1.raw	3671	19.6662	3653	1081.23	4	4320.9	DECOY_Q8WXI7.3	Homo sapiens OX=9606	Mucin-16 segment	[746 to 767]	GPISTTPVSSRQTFGNVYLSDR	T,D	GPIST[O-Glycosylation:N1 on X]T[O-Glycosylation:H2N2A1F1 on X]PVSSRQTFGN[Common Artifact:Deamidation on N]VYLS[O-Glycosylation:H1N2 on X]DR	4	4320.89	9.0217	99	{3671@[b2+1, b10+1, b18+1];[y8+1, y10+1];[D109+1, D126+1, D138+1, D144+1, D168+1, D186+1, D204+1, D274+1, D292+1, D366+1]}{3675@[c6+1];[zDot6+1];[(M0-146.06)+3, (M0-308.11)+2];[D126+1, D138+1, D144+1, D168+1, D186+1, D204+1, D274+1, D292+1, D366+1]}	{3671@[b2+1:155.08148, b10+1:927.46307, b18+1:1893.89954];[y8+1:924.44174, y10+1:1172.56909];[D109+1:109.02843, D126+1:126.05523, D138+1:138.05524, D144+1:144.06558, D168+1:168.06571, D186+1:186.07640, D204+1:204.08694, D274+1:274.09180, D292+1:292.10266, D366+1:366.13913]}{3675@[c6+1:1944.84521];[zDot6+1:1304.60205];[(M0-146.06)+3:1392.62271, (M0-308.11)+2:2007.40763];[D126+1:126.05491, D138+1:138.05498, D144+1:144.06561, D168+1:168.06540, D186+1:186.07640, D204+1:204.08669, D274+1:274.09222, D292+1:292.10315, D366+1:366.13937]}	{3671@[b2+1:-0.00002, b10+1:-0.01511, b18+1:-0.03458];[y8+1:-0.00039, y10+1:0.01086];[D109+1:0.00004, D126+1:0.00029, D138+1:0.00029, D144+1:0.00007, D168+1:0.00020, D186+1:0.00032, D204+1:0.00029, D274+1:-0.00033, D292+1:-0.00003, D366+1:-0.00034]}{3675@[c6+1:0.02863];[zDot6+1:0.01548];[(M0-146.06)+3:0.01402, (M0-308.11)+2:0.02124];[D126+1:-0.00004, D138+1:0.00003, D144+1:0.00010, D168+1:-0.00012, D186+1:0.00032, D204+1:0.00004, D274+1:0.00010, D292+1:0.00046, D366+1:-0.00009]}	{3671@[b2+1:-0.14, b10+1:-16.31, b18+1:-18.27];[y8+1:-0.43, y10+1:9.27];[D109+1:0.35, D126+1:2.29, D138+1:2.12, D144+1:0.46, D168+1:1.17, D186+1:1.75, D204+1:1.43, D274+1:-1.21, D292+1:-0.09, D366+1:-0.92]}{3675@[c6+1:14.73];[zDot6+1:11.88];[(M0-146.06)+3:3.36, (M0-308.11)+2:5.29];[D126+1:-0.30, D138+1:0.23, D144+1:0.67, D168+1:-0.70, D186+1:1.75, D204+1:0.21, D274+1:0.36, D292+1:1.59, D366+1:-0.25]}	{3671@[b2+1:2567, b10+1:4226, b18+1:3922];[y8+1:24897, y10+1:5590];[D109+1:8846, D126+1:187142, D138+1:204564, D144+1:194131, D168+1:58727, D186+1:276226, D204+1:266825, D274+1:27890, D292+1:8058, D366+1:13403]}{3675@[c6+1:2387];[zDot6+1:4545];[(M0-146.06)+3:9055, (M0-308.11)+2:5118];[D126+1:8381, D138+1:9184, D144+1:8567, D168+1:6124, D186+1:60236, D204+1:166131, D274+1:7217, D292+1:4150, D366+1:9837]}	{3671@15}{3675@13}	D	0.0879567	0	0	2.0026	2.00532	19.5216	3	7	1938.71	H3N5A1F1	FALSE	1.10586	(N),(N(H)(N)),(N(H)(N(H(A))(F)))	Level2	[20,H1N2,0.321]	[765,H1N2,0.321]	{@261[5-0,6-9,20-3]}{@261[4-0,6-9,20-3]}{@261[5-9,6-0,20-3]}{@261[4-9,6-0,20-3]}{@261[4-0,5-9,20-3]}{@261[4-9,5-0,20-3]}	{@4[0,0.163][3,0.125][9,0.163]}{@5[0,0.163][3,0.125][9,0.163]}{@6[0,0.163][3,0.125][9,0.163]}{@9[0,0.132][3,0.102][9,0.132]}{@10[0,0.132][3,0.102][9,0.132]}{@13[3,0.102][0,0.132][9,0.132]}{@20[9,0.113][3,0.321][0,0.113]}
2019_09_16_StcEmix_35trig_EThcD25_rep1.raw	9630	38.9305	9620	796.765	5	3978.79	DECOY_Q8WXI7.3	Homo sapiens OX=9606	Mucin-16 segment	[420 to 441]	LNNITFNLTFPEESVVGTSTTP	R,V	LNNIT[O-Glycosylation:N1A1 on X]FN[Common Artifact:Deamidation on N]LT[O-Glycosylation:N1 on X]FPEESVVGTS[O-Glycosylation:N1 on X]T[O-Glycosylation:N1 on X]T[O-Glycosylation:N1A1 on X]P	6	3978.75	9.02053	138	{9630@[b2+1, b3+1, b9+1];[y1+1, y10+1];[D126+1, D138+1, D144+1, D168+1, D186+1, D204+1, D274+1, D292+1]}{9633@[c7+1, c11+1];[y10+1];[zDot22+3];[D186+1, D204+1, D274+1, D292+1]}	{9630@[b2+1:228.13499, b3+1:342.18176, b9+1:1032.52148];[y1+1:116.07052, y10+1:977.48840];[D126+1:126.05522, D138+1:138.05530, D144+1:144.06571, D168+1:168.06575, D186+1:186.07639, D204+1:204.08696, D274+1:274.09219, D292+1:292.10242]}{9633@[c7+1:1329.60229, c11+1:1990.95776];[y10+1:977.45990];[zDot22+3:1321.93378];[D186+1:186.07585, D204+1:204.08650, D274+1:274.09169, D292+1:292.10217]}	{9630@[b2+1:0.00073, b3+1:0.00457, b9+1:-0.01455];[y1+1:-0.00009, y10+1:0.00982];[D126+1:0.00027, D138+1:0.00035, D144+1:0.00020, D168+1:0.00023, D186+1:0.00032, D204+1:0.00031, D274+1:0.00007, D292+1:-0.00027]}{9633@[c7+1:-0.00334, c11+1:0.01984];[y10+1:-0.01868];[zDot22+3:0.04670];[D186+1:-0.00023, D204+1:-0.00014, D274+1:-0.00044, D292+1:-0.00051]}	{9630@[b2+1:3.20, b3+1:13.39, b9+1:-14.11];[y1+1:-0.75, y10+1:10.06];[D126+1:2.20, D138+1:2.57, D144+1:1.37, D168+1:1.40, D186+1:1.71, D204+1:1.54, D274+1:0.25, D292+1:-0.92]}{9633@[c7+1:-2.51, c11+1:9.97];[y10+1:-19.13];[zDot22+3:11.79];[D186+1:-1.22, D204+1:-0.71, D274+1:-1.60, D292+1:-1.76]}	{9630@[b2+1:3975, b3+1:3267, b9+1:4068];[y1+1:1899, y10+1:4191];[D126+1:62641, D138+1:50620, D144+1:40273, D168+1:16782, D186+1:74505, D204+1:75517, D274+1:117271, D292+1:23635]}{9633@[c7+1:7223, c11+1:10603];[y10+1:4495];[zDot22+3:26301];[D186+1:3184, D204+1:7315, D274+1:20301, D292+1:9853]}	{9630@13}{9633@8}	D	0.0883534	0	0	3.03739	0	12.1435	5	7	1597.59	N5A2	TRUE	1.28045	(N),(N),(N),(N(A)),(N(A))	Level2	[5,N1A1,0.760][9,N1,0.706]	[424,N1A1,0.760][428,N1,0.706]	{@126[5-2,9-0,19-0,20-0,21-2]}{@126[5-2,9-0,18-0,20-0,21-2]}{@126[5-2,9-0,14-0,20-0,21-2]}{@126[5-2,9-0,18-0,19-0,21-2]}{@126[5-2,9-0,14-0,19-0,21-2]}{@126[5-2,9-0,14-0,18-0,21-2]}{@126[5-2,9-0,19-0,20-2,21-0]}{@126[5-2,9-0,18-0,20-2,21-0]}{@126[5-2,9-0,14-0,20-2,21-0]}{@126[5-2,9-0,19-2,20-0,21-0]}... In Total:30 Paths	{@5[0,0.178][2,0.760]}{@9[0,0.706][2,0.176]}{@14[0,0.423][2,0.213]}{@18[0,0.423][2,0.213]}{@19[0,0.423][2,0.213]}{@20[2,0.213][0,0.423]}{@21[2,0.213][0,0.423]}
2019_09_16_StcEmix_35trig_EThcD25_rep1.raw	2743	16.3916	2716	984.097	3	2949.27	P16150	Homo sapiens	Leukosialin	[109 to 126]	HTVTGGTITTNSPETSSR	S,T	HTVTGGTIT[O-Glycosylation:N1 on X]T[O-Glycosylation:N1 on X]N[Common Artifact:Deamidation on N]SPETS[O-Glycosylation:N1 on X]S[O-Glycosylation:N1A1 on X]R	5	2949.28	9.02046	55	{2743@[b3+1, b4+1];[y1+1];[D126+1, D138+1, D144+1, D168+1, D186+1, D204+1, D274+1]}{2746@[b3+1, b4+1];[y1+1];[zDot1+1, zDot4+1, zDot7+1];[D126+1, D138+1, D168+1, D186+1, D204+1]}	{2743@[b3+1:338.18259, b4+1:439.23026];[y1+1:175.11902];[D126+1:126.05528, D138+1:138.05508, D144+1:144.06561, D168+1:168.06587, D186+1:186.07680, D204+1:204.08675, D274+1:274.09222]}{2746@[b3+1:338.18164, b4+1:439.23019];[y1+1:175.11879];[zDot1+1:159.10023, zDot4+1:1131.48079, zDot7+1:1444.56592];[D126+1:126.05486, D138+1:138.05499, D168+1:168.06573, D186+1:186.07607, D204+1:204.08666]}	{2743@[b3+1:0.00031, b4+1:0.00030];[y1+1:0.00007];[D126+1:0.00034, D138+1:0.00014, D144+1:0.00010, D168+1:0.00036, D186+1:0.00072, D204+1:0.00010, D274+1:0.00010]}{2746@[b3+1:-0.00064, b4+1:0.00023];[y1+1:-0.00016];[zDot1+1:0.00001, zDot4+1:0.01467, zDot7+1:-0.02759];[D126+1:-0.00008, D138+1:0.00005, D168+1:0.00021, D186+1:-0.00001, D204+1:0.00002]}	{2743@[b3+1:0.91, b4+1:0.68];[y1+1:0.38];[D126+1:2.68, D138+1:1.01, D144+1:0.67, D168+1:2.13, D186+1:3.90, D204+1:0.49, D274+1:0.36]}{2746@[b3+1:-1.90, b4+1:0.54];[y1+1:-0.93];[zDot1+1:0.04, zDot4+1:12.98, zDot7+1:-19.11];[D126+1:-0.67, D138+1:0.34, D168+1:1.26, D186+1:-0.06, D204+1:0.07]}	{2743@[b3+1:33367, b4+1:28815];[y1+1:64474];[D126+1:1585643, D138+1:9676044, D144+1:548686, D168+1:3318544, D186+1:1551994, D204+1:4428465, D274+1:35552]}{2746@[b3+1:17749, b4+1:20974];[y1+1:33050];[zDot1+1:157243, zDot4+1:84366, zDot7+1:24963];[D126+1:31680, D138+1:264702, D168+1:252078, D186+1:79524, D204+1:494203]}	{2743@10}{2746@11}	T	0.0883534	0	0	3.01534	0	12.6799	4	9	1103.41	N4A1	FALSE	18.7709	(N),(N),(N),(N(A))	Level3			{@34[9-0,10-0,16-0,17-2]}{@34[7-0,10-0,16-0,17-2]}{@34[4-0,10-0,16-0,17-2]}{@34[2-0,10-0,16-0,17-2]}{@34[7-0,9-0,16-0,17-2]}{@34[4-0,9-0,16-0,17-2]}{@34[2-0,9-0,16-0,17-2]}{@34[4-0,7-0,16-0,17-2]}{@34[2-0,7-0,16-0,17-2]}{@34[2-0,4-0,16-0,17-2]}... In Total:60 Paths
2019_09_16_StcEmix_35trig_EThcD25_rep1.raw	6564	29.2173	6537	924.084	3	2769.23	P16150	Homo sapiens	Leukosialin	[11 to 24]	GEPLVSTSEPLSSK	S,M	GEPLVS[O-Glycosylation:N1 on X]T[O-Glycosylation:N1 on X]S[O-Glycosylation:H1N2 on X]EPLSS[O-Glycosylation:H1N1 on X]K	4	2769.23	9.02042	55	{6564@[y1+1, y3+1, y5+1, y9+1, y12+1];[D109+1, D126+1, D138+1, D144+1, D168+1, D186+1, D204+1, D366+1]}{6567@[c2+1];[zDot6+1, zDot7+1, zDot11+1];[D126+1, D138+1, D144+1, D168+1, D186+1, D204+1, D366+1]}	{6564@[y1+1:147.11281, y3+1:321.17709, y5+1:531.31189, y9+1:935.46753, y12+1:1244.67227];[D109+1:109.02840, D126+1:126.05520, D138+1:138.05524, D144+1:144.06585, D168+1:168.06586, D186+1:186.07638, D204+1:204.08661, D366+1:366.13951]}{6567@[c2+1:204.09756];[zDot6+1:1009.48425, zDot7+1:1664.72449, zDot11+1:2471.07007];[D126+1:126.05495, D138+1:138.05481, D144+1:144.06558, D168+1:168.06560, D186+1:186.07608, D204+1:204.08689, D366+1:366.13932]}	{6564@[y1+1:0.00000, y3+1:0.00023, y5+1:-0.00180, y9+1:-0.00049, y12+1:-0.00099];[D109+1:0.00001, D126+1:0.00025, D138+1:0.00029, D144+1:0.00033, D168+1:0.00034, D186+1:0.00030, D204+1:-0.00004, D366+1:0.00004]}{6567@[c2+1:-0.00032];[zDot6+1:0.01451, zDot7+1:0.01115, zDot11+1:-0.03419];[D126+1:0.00001, D138+1:-0.00014, D144+1:0.00007, D168+1:0.00008, D186+1:0.00000, D204+1:0.00024, D366+1:-0.00014]}	{6564@[y1+1:0.03, y3+1:0.73, y5+1:-3.39, y9+1:-0.52, y12+1:-0.80];[D109+1:0.07, D126+1:2.01, D138+1:2.12, D144+1:2.33, D168+1:2.04, D186+1:1.63, D204+1:-0.19, D366+1:0.11]}{6567@[c2+1:-1.56];[zDot6+1:14.38, zDot7+1:6.70, zDot11+1:-13.84];[D126+1:0.06, D138+1:-1.00, D144+1:0.46, D168+1:0.49, D186+1:0.02, D204+1:1.20, D366+1:-0.39]}	{6564@[y1+1:5044, y3+1:3575, y5+1:3188, y9+1:6106, y12+1:8762];[D109+1:3134, D126+1:89332, D138+1:89845, D144+1:65347, D168+1:30497, D186+1:113141, D204+1:121732, D366+1:24499]}{6567@[c2+1:1067];[zDot6+1:930, zDot7+1:1935, zDot11+1:1062];[D126+1:1842, D138+1:1762, D144+1:983, D168+1:1462, D186+1:7344, D204+1:22615, D366+1:19023]}	{6564@13}{6567@11}	T	0.0883534	0	0	4.00651	0	15.352	4	5	1339.5	H2N5	FALSE	1.42531	(N),(N),(N(H)),(N(H)(N))	Level2	[6,N1,0.957][7,N1,0.957][8,H1N2,0.878]	[16,N1,0.957][17,N1,0.957][18,H1N2,0.878]	{@65[6-0,7-0,8-3,13-1]}{@65[6-0,7-0,8-3,12-1]}	{@6[0,0.957][1,0.006][3,0.030]}{@7[0,0.957][1,0.006][3,0.030]}{@8[0,0.061][1,0.030][3,0.878]}{@12[1,0.479][0,0.012][3,0.030]}{@13[3,0.030][1,0.479][0,0.012]}
2019_09_16_StcEmix_35trig_EThcD25_rep1.raw	11174	43.5942	11153	1158.5	5	5787.45	Q14242	Homo sapiens	P-selectin glycoprotein ligand 1	[254 to 276]	LSMEPTTKRGLFIPFSVSSVTHK	A,G	LSM[Common Variable:Oxidation on M]EPT[O-Glycosylation:H1N1A1 on X]T[O-Glycosylation:H2N2A1F1 on X]KRGLFIPFSVSS[O-Glycosylation:H2N2A1 on X]VT[O-Glycosylation:H1N1 on X]HK	5	5787.5	9.01985	21	{11174@[y3+1, y6+1, y10+1, y11+1];[D109+1, D126+1, D138+1, D144+1, D168+1, D186+1, D204+1, D274+1, D292+1, D366+1]}{11179@[c6+1];[y2+1];[zDot3+1, zDot12+2];[(M0-1021.36)+4];[D126+1, D186+1, D204+1, D274+1, D292+1, D366+1]}	{11174@[y3+1:385.21954, y6+1:658.34784, y10+1:1088.56689, y11+1:1201.65283];[D109+1:109.02863, D126+1:126.05506, D138+1:138.05499, D144+1:144.06548, D168+1:168.06583, D186+1:186.07630, D204+1:204.08658, D274+1:274.09186, D292+1:292.10294, D366+1:366.13998]}{11179@[c6+1:1348.57971];[y2+1:284.17072];[zDot3+1:734.33496, zDot12+2:1360.09599];[(M0-1021.36)+4:1192.54187];[D126+1:126.05480, D186+1:186.07581, D204+1:204.08667, D274+1:274.09192, D292+1:292.10272, D366+1:366.13940]}	{11174@[y3+1:0.00015, y6+1:-0.00403, y10+1:-0.00659, y11+1:-0.00472];[D109+1:0.00024, D126+1:0.00011, D138+1:0.00005, D144+1:-0.00004, D168+1:0.00031, D186+1:0.00023, D204+1:-0.00007, D274+1:-0.00027, D292+1:0.00025, D366+1:0.00051]}{11179@[c6+1:0.02375];[y2+1:-0.00100];[zDot3+1:0.00210, zDot12+2:-0.01453];[(M0-1021.36)+4:-0.00163];[D126+1:-0.00014, D186+1:-0.00027, D204+1:0.00002, D274+1:-0.00021, D292+1:0.00004, D366+1:-0.00006]}	{11174@[y3+1:0.39, y6+1:-6.12, y10+1:-6.06, y11+1:-3.93];[D109+1:2.19, D126+1:0.88, D138+1:0.34, D144+1:-0.29, D168+1:1.86, D186+1:1.22, D204+1:-0.34, D274+1:-0.98, D292+1:0.86, D366+1:1.40]}{11179@[c6+1:17.62];[y2+1:-3.53];[zDot3+1:2.86, zDot12+2:-5.34];[(M0-1021.36)+4:-0.34];[D126+1:-1.16, D186+1:-1.46, D204+1:0.12, D274+1:-0.76, D292+1:0.12, D366+1:-0.17]}	{11174@[y3+1:2681, y6+1:2657, y10+1:4794, y11+1:3672];[D109+1:2467, D126+1:60122, D138+1:47902, D144+1:42381, D168+1:22478, D186+1:90282, D204+1:101044, D274+1:165744, D292+1:38619, D366+1:27953]}{11179@[c6+1:3221];[y2+1:835];[zDot3+1:1623, zDot12+2:2934];[(M0-1021.36)+4:1671];[D126+1:1016, D186+1:2902, D204+1:6659, D274+1:28955, D292+1:11904, D366+1:6893]}	{11174@14}{11179@11}	T	0.0883534	0	0	3.01264	1.00166	16.4768	4	7	3210.14	H6N6A3F1	FALSE	1.13027	(N(H)),(N(H(A))),(N(H(A))(N(H))),(N(H)(N(H(A))(F)))	Level2	[7,H2N2A1F1,0.507][21,H1N1,0.683]	[260,H2N2A1F1,0.507][274,H1N1,0.683]	{@1861[6-4,7-9,19-8,21-1]}{@1861[2-4,7-9,19-8,21-1]}{@1861[6-4,7-9,18-8,21-1]}{@1861[2-4,7-9,18-8,21-1]}{@1861[6-4,7-9,16-8,21-1]}{@1861[2-4,7-9,16-8,21-1]}{@1866[6-4,7-9,18-1,19-4,21-1]}{@1866[2-4,7-9,18-1,19-4,21-1]}{@1866[6-4,7-9,16-1,19-4,21-1]}{@1866[2-4,7-9,16-1,19-4,21-1]}... In Total:18 Paths	{@2[1,0.074][4,0.383][8,0.026][9,0.092]}{@6[1,0.074][4,0.383][8,0.026][9,0.092]}{@7[1,0.096][4,0.142][8,0.043][9,0.507]}{@16[1,0.225][4,0.196][8,0.100][9,0.099]}{@18[4,0.200][1,0.214][8,0.094][9,0.085]}{@19[8,0.094][4,0.200][1,0.214][9,0.085]}{@21[9,0.040][8,0.036][4,0.074][1,0.683]}
2019_09_16_StcEmix_35trig_EThcD25_rep1.raw	9749	39.2904	9735	847.15	5	4230.71	P07359	Homo sapiens OX=9606	Platelet glycoprotein Ib alpha chain	[344 to 358]	TPNFTLHMESITFSK	W,T	TPNFT[O-Glycosylation:H1N1A1 on X]LHM[Common Variable:Oxidation on M]ES[O-Glycosylation:H2N2A2 on X]ITFS[O-Glycosylation:N1A1 on X]K	4	4230.71	9.01825	115	{9749@[b2+1, b8+1];[y1+1, y8+1];[D109+1, D126+1, D138+1, D144+1, D168+1, D186+1, D204+1, D274+1, D292+1, D366+1]}{9753@[b8+1];[y8+1];[zDot4+1, zDot15+3];[(M0-291.10)+3];[D126+1, D186+1, D204+1, D274+1, D292+1, D366+1]}	{9749@[b2+1:199.10803, b8+1:958.43964];[y1+1:147.11314, y8+1:958.43964];[D109+1:109.02866, D126+1:126.05516, D138+1:138.05515, D144+1:144.06560, D168+1:168.06566, D186+1:186.07616, D204+1:204.08706, D274+1:274.09184, D292+1:292.10263, D366+1:366.13990]}{9753@[b8+1:958.43604];[y8+1:958.43604];[zDot4+1:960.40247, zDot15+3:1405.91717];[(M0-291.10)+3:1314.20857];[D126+1:126.05518, D186+1:186.07611, D204+1:204.08696, D274+1:274.09200, D292+1:292.10257, D366+1:366.13965]}	{9749@[b2+1:0.00031, b8+1:-0.00548];[y1+1:0.00034, y8+1:-0.01537];[D109+1:0.00026, D126+1:0.00022, D138+1:0.00021, D144+1:0.00008, D168+1:0.00014, D186+1:0.00008, D204+1:0.00041, D274+1:-0.00028, D292+1:-0.00006, D366+1:0.00044]}{9753@[b8+1:-0.00908];[y8+1:-0.01897];[zDot4+1:-0.01453, zDot15+3:0.04060];[(M0-291.10)+3:-0.00850];[D126+1:0.00023, D186+1:0.00003, D204+1:0.00031, D274+1:-0.00013, D292+1:-0.00012, D366+1:0.00018]}	{9749@[b2+1:1.58, b8+1:-5.72];[y1+1:2.33, y8+1:-16.06];[D109+1:2.40, D126+1:1.74, D138+1:1.51, D144+1:0.57, D168+1:0.85, D186+1:0.43, D204+1:2.03, D274+1:-1.04, D292+1:-0.19, D366+1:1.19]}{9753@[b8+1:-9.48];[y8+1:-19.82];[zDot4+1:-15.14, zDot15+3:9.63];[(M0-291.10)+3:-2.16];[D126+1:1.83, D186+1:0.19, D204+1:1.54, D274+1:-0.48, D292+1:-0.40, D366+1:0.50]}	{9749@[b2+1:4970, b8+1:7401];[y1+1:2261, y8+1:7401];[D109+1:2693, D126+1:47043, D138+1:48113, D144+1:44979, D168+1:15939, D186+1:79176, D204+1:57954, D274+1:128708, D292+1:35967, D366+1:13244]}{9753@[b8+1:1214];[y8+1:1214];[zDot4+1:4276, zDot15+3:1770];[(M0-291.10)+3:2680];[D126+1:594, D186+1:2347, D204+1:4069, D274+1:41108, D292+1:20710, D366+1:3127]}	{9749@14}{9753@11}	T	0.0883534	0	0	1.00282	1.00177	16.2816	3	5	2462.86	H3N4A4	TRUE	1.14449	(N(A)),(N(H(A))),(N(H(A))(N(H(A))))	Level3			{@680[5-4,10-10,14-2]}{@680[1-4,10-10,14-2]}{@680[5-10,10-4,14-2]}{@680[1-10,10-4,14-2]}{@680[1-4,5-10,14-2]}{@680[1-10,5-4,14-2]}{@680[5-4,10-10,12-2]}{@680[1-4,10-10,12-2]}{@680[5-10,10-4,12-2]}{@680[1-10,10-4,12-2]}... In Total:38 Paths
2019_09_16_StcEmix_35trig_EThcD25_rep1.raw	4252	21.5974	4233	1070.47	5	5347.32	Q8WXI7.3	Homo sapiens OX=9606	Mucin-16 segment	[74 to 104]	HSLYVNGFTHQSSMTTTRTPDTSTMHLATSR	R,T	HSLYVNGFTHQSSMTT[O-Glycosylation:H1N2 on X]T[O-Glycosylation:H1N2 on X]RT[O-Glycosylation:H1N1 on X]PDTST[O-Glycosylation:H1N1 on X]M[Common Variable:Oxidation on M]HLATSR	5	5347.3	9.01815	257	{4252@[b8+1];[y1+1, y12+1];[D109+1, D126+1, D138+1, D144+1, D168+1, D186+1, D204+1, D366+1]}{4256@[c14+1, c27+4];[y11+1];[zDot10+1, zDot11+1, zDot14+1];[D126+1, D138+1, D144+1, D168+1, D186+1, D204+1, D366+1]}	{4252@[b8+1:918.45087];[y1+1:175.11935, y12+1:1332.64551];[D109+1:109.02865, D126+1:126.05521, D138+1:138.05528, D144+1:144.06567, D168+1:168.06546, D186+1:186.07639, D204+1:204.08664, D366+1:366.13970]}{4256@[c14+1:1606.71680, c27+4:1233.80419];[y11+1:1235.56567];[zDot10+1:1469.66968, zDot11+1:1584.65440, zDot14+1:2304.05444];[D126+1:126.05511, D138+1:138.05489, D144+1:144.06548, D168+1:168.06552, D186+1:186.07625, D204+1:204.08688, D366+1:366.13922]}	{4252@[b8+1:0.00404];[y1+1:0.00040, y12+1:0.02427];[D109+1:0.00025, D126+1:0.00026, D138+1:0.00033, D144+1:0.00015, D168+1:-0.00006, D186+1:0.00031, D204+1:-0.00001, D366+1:0.00024]}{4256@[c14+1:-0.02629, c27+4:0.08705];[y11+1:-0.00280];[zDot10+1:0.01468, zDot11+1:-0.02754, zDot14+1:0.03876];[D126+1:0.00016, D138+1:-0.00006, D144+1:-0.00004, D168+1:0.00000, D186+1:0.00017, D204+1:0.00023, D366+1:-0.00025]}	{4252@[b8+1:4.40];[y1+1:2.31, y12+1:18.22];[D109+1:2.33, D126+1:2.07, D138+1:2.40, D144+1:1.05, D168+1:-0.34, D186+1:1.67, D204+1:-0.03, D366+1:0.65]}{4256@[c14+1:-16.37, c27+4:17.65];[y11+1:-2.27];[zDot10+1:9.99, zDot11+1:-17.39, zDot14+1:16.83];[D126+1:1.28, D138+1:-0.44, D144+1:-0.29, D168+1:0.03, D186+1:0.93, D204+1:1.13, D366+1:-0.67]}	{4252@[b8+1:3975];[y1+1:2978, y12+1:3563];[D109+1:3188, D126+1:118905, D138+1:112439, D144+1:89599, D168+1:38428, D186+1:162834, D204+1:172985, D366+1:58538]}{4256@[c14+1:4048, c27+4:1349];[y11+1:2192];[zDot10+1:1297, zDot11+1:1100, zDot14+1:1656];[D126+1:3882, D138+1:2579, D144+1:2751, D168+1:1448, D186+1:15216, D204+1:30782, D366+1:35132]}	{4252@11}{4256@13}	T	0.0883534	0	0	5.01318	0	15.6085	4	13	1866.69	H4N6	FALSE	1.27808	(N(H)),(N(H)),(N(H)(N)),(N(H)(N))	Level2	[19,H1N1,0.701]	[92,H1N1,0.701]	{@223[16-3,17-3,19-1,24-1]}{@223[15-3,17-3,19-1,24-1]}{@223[15-3,16-3,19-1,24-1]}{@223[16-3,17-3,19-1,23-1]}{@223[15-3,17-3,19-1,23-1]}{@223[15-3,16-3,19-1,23-1]}{@223[16-3,17-3,19-1,22-1]}{@223[15-3,17-3,19-1,22-1]}{@223[15-3,16-3,19-1,22-1]}{@224[15-0,16-0,17-5,19-1,24-1]}... In Total:36 Paths	{@2[1,0.043][3,0.029][0,0.352][5,0.016]}{@9[1,0.043][3,0.029][0,0.352][5,0.016]}{@12[1,0.127][3,0.079][0,0.117][5,0.076]}{@13[1,0.127][3,0.079][0,0.117][5,0.076]}{@15[1,0.145][3,0.104][0,0.142][5,0.083]}{@16[1,0.145][3,0.104][0,0.142][5,0.083]}{@17[1,0.145][3,0.104][0,0.142][5,0.083]}{@19[1,0.701][3,0.026][0,0.050][5,0.032]}{@22[1,0.307][3,0.002][0,0.006][5,0.004]}{@23[1,0.307][3,0.002][0,0.006][5,0.004]}{@24[1,0.307][3,0.002][0,0.006][5,0.004]}{@29[3,0.001][1,0.037][0,0.003][5,0.002]}{@30[3,0.001][1,0.037][5,0.002][0,0.003]}
2019_09_16_StcEmix_35trig_EThcD25_rep1.raw	4589	22.7183	4573	777.997	6	4661.94	P16150	Homo sapiens	Leukosialin	[104 to 126]	NSLGSHTVTGGTITTNSPETSSR	A,T	NSLGSHTVT[O-Glycosylation:N1A1 on X]GGTITT[O-Glycosylation:H2N2A2F1 on X]NSPETS[O-Glycosylation:N1 on X]S[O-Glycosylation:N1 on X]R	4	4661.95	9.01731	122	{4589@[b3+1, b8+1];[y1+1, y11+1];[D109+1, D126+1, D138+1, D144+1, D163+1, D168+1, D186+1, D204+1, D274+1, D366+1]}{4593@[c22+3];[zDot7+1, zDot14+2, zDot21+4];[(M0-582.19)+3];[D126+1, D138+1, D144+1, D168+1, D186+1, D204+1, D274+1, D292+1, D366+1]}	{4589@[b3+1:315.16660, b8+1:796.40302];[y1+1:175.11850, y11+1:1192.58643];[D109+1:109.02847, D126+1:126.05518, D138+1:138.05528, D144+1:144.06587, D163+1:163.05988, D168+1:168.06606, D186+1:186.07611, D204+1:204.08664, D274+1:274.09222, D366+1:366.13957]}{4593@[c22+3:1502.64393];[zDot7+1:1153.51790, zDot14+2:1628.66596, zDot21+4:1112.21950];[(M0-582.19)+3:1360.91909];[D126+1:126.05501, D138+1:138.05507, D144+1:144.06560, D168+1:168.06593, D186+1:186.07625, D204+1:204.08692, D274+1:274.09210, D292+1:292.10327, D366+1:366.13955]}	{4589@[b3+1:0.00030, b8+1:0.00822];[y1+1:-0.00045, y11+1:0.00600];[D109+1:0.00008, D126+1:0.00023, D138+1:0.00034, D144+1:0.00036, D163+1:-0.00021, D168+1:0.00054, D186+1:0.00003, D204+1:-0.00001, D274+1:0.00010, D366+1:0.00010]}{4593@[c22+3:0.04948];[zDot7+1:0.01981, zDot14+2:0.00048, zDot21+4:-0.00304];[(M0-582.19)+3:-0.01932];[D126+1:0.00006, D138+1:0.00012, D144+1:0.00008, D168+1:0.00042, D186+1:0.00017, D204+1:0.00027, D274+1:-0.00002, D292+1:0.00059, D366+1:0.00009]}	{4589@[b3+1:0.95, b8+1:10.34];[y1+1:-2.60, y11+1:5.04];[D109+1:0.71, D126+1:1.86, D138+1:2.46, D144+1:2.49, D163+1:-1.30, D168+1:3.23, D186+1:0.19, D204+1:-0.03, D274+1:0.36, D366+1:0.27]}{4593@[c22+3:10.98];[zDot7+1:17.19, zDot14+2:0.15, zDot21+4:-0.68];[(M0-582.19)+3:-4.74];[D126+1:0.49, D138+1:0.89, D144+1:0.57, D168+1:2.50, D186+1:0.93, D204+1:1.33, D274+1:-0.09, D292+1:2.01, D366+1:0.24]}	{4589@[b3+1:4867, b8+1:3950];[y1+1:2092, y11+1:4489];[D109+1:9370, D126+1:226337, D138+1:960566, D144+1:77299, D163+1:3188, D168+1:294559, D186+1:163403, D204+1:413338, D274+1:9674, D366+1:135434]}{4593@[c22+3:5692];[zDot7+1:8531, zDot14+2:2587, zDot21+4:6348];[(M0-582.19)+3:15180];[D126+1:8222, D138+1:54344, D144+1:2341, D168+1:47831, D186+1:25348, D204+1:113602, D274+1:5920, D292+1:2775, D366+1:256325]}	{4589@14}{4593@14}	T	0.0883534	0	0	4.01584	1.00524	19.7856	4	11	2358.85	H2N5A3F1	FALSE	12.4688	(N),(N),(N(A)),(N(H(A))(N(H(A))(F)))	Level3			{@559[9-2,15-11,21-0,22-0]}{@559[7-2,15-11,21-0,22-0]}{@559[5-2,15-11,21-0,22-0]}{@559[9-2,14-11,21-0,22-0]}{@559[7-2,14-11,21-0,22-0]}{@559[5-2,14-11,21-0,22-0]}{@559[9-2,12-11,21-0,22-0]}{@559[7-2,12-11,21-0,22-0]}{@559[5-2,12-11,21-0,22-0]}{@559[9-2,15-11,20-0,22-0]}... In Total:54 Paths
2019_09_16_StcEmix_35trig_EThcD25_rep1.raw	9094	37.2641	9070	1011.45	5	5052.21	Q8WXI7.3	Homo sapiens OX=9606	Mucin-16 segment	[241 to 268]	SSVPTTSIPGTPTVDLGTSGTPVSKPGP	R,S	S[O-Glycosylation:H1N1A2 on X]SVPTT[O-Glycosylation:N1 on X]S[O-Glycosylation:N1 on X]IPGT[O-Glycosylation:N1 on X]PT[O-Glycosylation:H1N2A1 on X]VDLGTSGTPVSKPGP	5	5052.22	9.01714	65	{9094@[b14+1];[y3+1, y4+1, y14+1];[D109+1, D126+1, D138+1, D144+1, D168+1, D186+1, D204+1, D274+1, D292+1, D366+1]}{9097@[b22+2];[zDot12+1, zDot16+1, zDot27+4];[(M0-582.19)+4];[D126+1, D138+1, D144+1, D186+1, D204+1, D274+1, D292+1, D366+1]}	{9094@[b14+1:1325.70691];[y3+1:270.14474, y4+1:398.23901, y14+1:1312.66614];[D109+1:109.02859, D126+1:126.05505, D138+1:138.05504, D144+1:144.06561, D168+1:168.06557, D186+1:186.07636, D204+1:204.08676, D274+1:274.09224, D292+1:292.10292, D366+1:366.13926]}{9097@[b22+2:1027.50061];[zDot12+1:1068.54163, zDot16+1:2356.06812, zDot27+4:1001.47459];[(M0-582.19)+4:1118.51344];[D126+1:126.05506, D138+1:138.05498, D144+1:144.06560, D186+1:186.07603, D204+1:204.08677, D274+1:274.09190, D292+1:292.10288, D366+1:366.13925]}	{9094@[b14+1:0.01219];[y3+1:-0.00009, y4+1:-0.00078, y14+1:-0.00818];[D109+1:0.00019, D126+1:0.00010, D138+1:0.00009, D144+1:0.00010, D168+1:0.00005, D186+1:0.00028, D204+1:0.00011, D274+1:0.00011, D292+1:0.00023, D366+1:-0.00021]}{9097@[b22+2:-0.03486];[zDot12+1:-0.00296, zDot16+1:-0.01055, zDot27+4:0.02042];[(M0-582.19)+4:-0.00710];[D126+1:0.00011, D138+1:0.00003, D144+1:0.00008, D186+1:-0.00004, D204+1:0.00012, D274+1:-0.00022, D292+1:0.00019, D366+1:-0.00022]}	{9094@[b14+1:9.20];[y3+1:-0.33, y4+1:-1.97, y14+1:-6.24];[D109+1:1.77, D126+1:0.80, D138+1:0.67, D144+1:0.67, D168+1:0.30, D186+1:1.51, D204+1:0.56, D274+1:0.42, D292+1:0.81, D366+1:-0.56]}{9097@[b22+2:-16.98];[zDot12+1:-2.78, zDot16+1:-4.48, zDot27+4:5.10];[(M0-582.19)+4:-1.59];[D126+1:0.92, D138+1:0.23, D144+1:0.57, D186+1:-0.23, D204+1:0.60, D274+1:-0.81, D292+1:0.65, D366+1:-0.60]}	{9094@[b14+1:3846];[y3+1:7771, y4+1:6825, y14+1:7209];[D109+1:6419, D126+1:124775, D138+1:106152, D144+1:84963, D168+1:31160, D186+1:135852, D204+1:123863, D274+1:220095, D292+1:59793, D366+1:36367]}{9097@[b22+2:3355];[zDot12+1:1134, zDot16+1:1350, zDot27+4:2003];[(M0-582.19)+4:7263];[D126+1:3460, D138+1:2034, D144+1:1568, D186+1:6800, D204+1:12779, D274+1:39916, D292+1:18363, D366+1:6237]}	{9094@14}{9097@13}	T	0.0883534	0	0	3.00657	1.00413	18.3616	5	11	2415.87	H2N6A3	FALSE	1.2494	(N),(N),(N),(N(H(A))(N)),(N(H(A))(A))	Level2	[1,H1N1A2,0.195][13,H1N2A1,0.132]	[241,H1N1A2,0.195][253,H1N2A1,0.132]	{@628[1-7,6-0,7-0,11-0,13-6]}{@628[1-7,5-0,7-0,11-0,13-6]}{@628[1-7,2-0,7-0,11-0,13-6]}{@628[1-7,5-0,6-0,11-0,13-6]}{@628[1-7,2-0,6-0,11-0,13-6]}{@628[1-7,2-0,5-0,11-0,13-6]}{@628[1-7,5-0,6-0,7-0,13-6]}{@628[1-7,2-0,6-0,7-0,13-6]}{@628[1-7,2-0,5-0,7-0,13-6]}{@628[1-7,2-0,5-0,6-0,13-6]}	{@1[0,0.252][6,0.071][7,0.195]}{@2[0,0.293][6,0.084][7,0.073]}{@5[0,0.293][6,0.084][7,0.073]}{@6[0,0.293][6,0.084][7,0.073]}{@7[0,0.267][6,0.096][7,0.082]}{@11[0,0.273][6,0.104][7,0.109]}{@13[0,0.251][6,0.132][7,0.098]}{@18[0,0.237][6,0.104][7,0.088]}{@19[0,0.237][6,0.104][7,0.088]}{@21[6,0.069][0,0.303][7,0.060]}{@24[7,0.060][6,0.069][0,0.303]}
2019_09_16_StcEmix_35trig_EThcD25_rep1.raw	9666	39.0474	9658	796.967	5	3979.8	Q8WXI7.3	Homo sapiens OX=9606	Mucin-16 segment	[433 to 455]	LFTLNFTITNLRYEENMWPGSRK	I,F	LFTLNFTIT[O-Glycosylation:N1 on X]NLRYEENMWPGS[O-Glycosylation:H1N1A2 on X]RK	2	3979.83	9.01671	62	{9666@[b2+1, b6+1, b10+1];[y1+1, y5+1, y8+1];[D126+1, D138+1, D144+1, D168+1, D186+1, D204+1, D274+1, D292+1, D366+1]}{9668@[c6+1];[y8+1];[(M0-291.10)+3];[D168+1, D204+1, D274+1, D292+1, D366+1]}	{9666@[b2+1:261.15829, b6+1:736.39954, b10+1:1165.63930];[y1+1:147.11266, y5+1:544.31348, y8+1:975.49249];[D126+1:126.05508, D138+1:138.05511, D144+1:144.06580, D168+1:168.06593, D186+1:186.07631, D204+1:204.08685, D274+1:274.09222, D292+1:292.10223, D366+1:366.13928]}{9668@[c6+1:753.42572];[y8+1:975.47687];[(M0-291.10)+3:1230.56940];[D168+1:168.06577, D204+1:204.08652, D274+1:274.09206, D292+1:292.10233, D366+1:366.13983]}	{9666@[b2+1:-0.00146, b6+1:-0.00330, b10+1:0.01411];[y1+1:-0.00015, y5+1:-0.00669, y8+1:0.00960];[D126+1:0.00014, D138+1:0.00017, D144+1:0.00028, D168+1:0.00042, D186+1:0.00023, D204+1:0.00021, D274+1:0.00010, D292+1:-0.00045, D366+1:-0.00018]}{9668@[c6+1:-0.00367];[y8+1:-0.00603];[(M0-291.10)+3:-0.04782];[D168+1:0.00025, D204+1:-0.00013, D274+1:-0.00007, D292+1:-0.00036, D366+1:0.00037]}	{9666@[b2+1:-5.61, b6+1:-4.49, b10+1:12.12];[y1+1:-1.02, y5+1:-12.32, y8+1:9.85];[D126+1:1.10, D138+1:1.23, D144+1:1.96, D168+1:2.49, D186+1:1.26, D204+1:1.01, D274+1:0.36, D292+1:-1.55, D366+1:-0.50]}{9668@[c6+1:-4.87];[y8+1:-6.19];[(M0-291.10)+3:-12.96];[D168+1:1.49, D204+1:-0.64, D274+1:-0.26, D292+1:-1.24, D366+1:1.00]}	{9666@[b2+1:7833, b6+1:7397, b10+1:7748];[y1+1:3763, y5+1:7638, y8+1:22509];[D126+1:55151, D138+1:42038, D144+1:42719, D168+1:19193, D186+1:78975, D204+1:76036, D274+1:126305, D292+1:24152, D366+1:14215]}{9668@[c6+1:5856];[y8+1:5400];[(M0-291.10)+3:10358];[D168+1:1630, D204+1:10179, D274+1:23488, D292+1:10437, D366+1:5948]}	{9666@15}{9668@8}	T	0.0883534	0	0	1.00126	1.00223	14.1127	2	4	1150.4	H1N2A2	TRUE	0.905448	(N),(N(H(A))(A))	Level3			{@39[9-0,21-7]}{@39[7-0,21-7]}{@39[9-7,21-0]}{@39[7-7,21-0]}{@39[7-0,9-7]}{@39[7-7,9-0]}{@40[9-2,21-4]}{@40[7-2,21-4]}{@40[9-4,21-2]}{@40[7-4,21-2]}... In Total:12 Paths
2019_09_16_StcEmix_35trig_EThcD25_rep1.raw	4910	23.7991	4894	821.118	4	3280.44	DECOY_P07359	Homo sapiens OX=9606	Platelet glycoprotein Ib alpha chain	[70 to 88]	QLELHTTQTATTLAAGQGS	R,D	QLELHTT[O-Glycosylation:N1A1 on X]QT[O-Glycosylation:H1N1A1 on X]ATTLAAGQGS[O-Glycosylation:N1 on X]	3	3280.45	9.01146	67	{4910@[b1+1, b7+1, b8+1, b12+1];[y15+1];[D109+1, D126+1, D138+1, D144+1, D168+1, D186+1, D204+1, D274+1, D292+1, D366+1]}{4914@[c7+1];[y12+1, y13+1];[zDot10+1];[D126+1, D138+1, D144+1, D168+1, D186+1, D204+1, D274+1, D292+1, D366+1]}	{4910@[b1+1:129.06589, b7+1:823.42461, b8+1:951.47357, b12+1:1325.65845];[y15+1:1444.70386];[D109+1:109.02851, D126+1:126.05524, D138+1:138.05531, D144+1:144.06584, D168+1:168.06581, D186+1:186.07611, D204+1:204.08695, D274+1:274.09207, D292+1:292.10275, D366+1:366.13972]}{4914@[c7+1:1334.61426];[y12+1:1105.54077, y13+1:1206.57214];[zDot10+1:1063.51272];[D126+1:126.05499, D138+1:138.05484, D144+1:144.06541, D168+1:168.06569, D186+1:186.07643, D204+1:204.08702, D274+1:274.09195, D292+1:292.10272, D366+1:366.13922]}	{4910@[b1+1:0.00003, b7+1:-0.00623, b8+1:-0.01585, b12+1:-0.01112];[y15+1:0.00120];[D109+1:0.00011, D126+1:0.00030, D138+1:0.00036, D144+1:0.00033, D168+1:0.00030, D186+1:0.00003, D204+1:0.00030, D274+1:-0.00005, D292+1:0.00007, D366+1:0.00025]}{4914@[c7+1:-0.01793];[y12+1:-0.00762, y13+1:-0.02393];[zDot10+1:0.00994];[D126+1:0.00005, D138+1:-0.00011, D144+1:-0.00010, D168+1:0.00017, D186+1:0.00036, D204+1:0.00037, D274+1:-0.00018, D292+1:0.00004, D366+1:-0.00025]}	{4910@[b1+1:0.26, b7+1:-7.58, b8+1:-16.68, b12+1:-8.40];[y15+1:0.83];[D109+1:1.06, D126+1:2.38, D138+1:2.62, D144+1:2.28, D168+1:1.77, D186+1:0.19, D204+1:1.50, D274+1:-0.20, D292+1:0.23, D366+1:0.69]}{4914@[c7+1:-13.44];[y12+1:-6.90, y13+1:-19.85];[zDot10+1:9.35];[D126+1:0.37, D138+1:-0.78, D144+1:-0.71, D168+1:1.03, D186+1:1.92, D204+1:1.84, D274+1:-0.65, D292+1:0.12, D366+1:-0.67]}	{4910@[b1+1:2488, b7+1:3855, b8+1:3457, b12+1:7232];[y15+1:6952];[D109+1:6865, D126+1:208615, D138+1:174342, D144+1:176125, D168+1:55458, D186+1:264444, D204+1:235959, D274+1:16946, D292+1:4172, D366+1:57146]}{4914@[c7+1:5374];[y12+1:2226, y13+1:2097];[zDot10+1:5964];[D126+1:12101, D138+1:7980, D144+1:5732, D168+1:5009, D186+1:37181, D204+1:81560, D274+1:8711, D292+1:5460, D366+1:69405]}	{4910@15}{4914@13}	D	0.0895722	0	0	2.00451	0	19.4113	3	6	1353.48	H1N3A2	FALSE	1.01451	(N),(N(A)),(N(H(A)))	Level2	[9,H1N1A1,0.347]	[78,H1N1A1,0.347]	{@69[7-2,9-4,19-0]}{@69[6-2,9-4,19-0]}{@69[7-2,9-4,12-0]}{@69[6-2,9-4,12-0]}{@69[7-2,9-4,11-0]}{@69[6-2,9-4,11-0]}	{@6[0,0.091][2,0.298][4,0.131]}{@7[0,0.091][2,0.298][4,0.131]}{@9[0,0.131][2,0.131][4,0.347]}{@11[0,0.229][2,0.091][4,0.131]}{@12[2,0.091][0,0.229][4,0.131]}{@19[4,0.131][2,0.091][0,0.229]}
2019_09_16_StcEmix_35trig_EThcD25_rep1.raw	15413	56.6821	15389	1267.55	3	3799.64	Q8WXI7.3	Homo sapiens OX=9606	Mucin-16 segment	[667 to 692]	LGPYSLDKDSLYLNGYNEPGPDEPPT	R,T	LGPYSLDKDSLYLN[Common Artifact:Deamidation on N]GYN[Common Artifact:Deamidation on N]EPGPDEPPT[O-Glycosylation:H1N1A2 on X]	3	3799.61	8.21599	3	{15413@[b10+1];[y2+1, y3+1, y8+1];[D126+1, D138+1, D144+1, D168+1, D186+1, D204+1, D274+1, D292+1, D366+1]}{15415@[b11+1];[c5+1];[y17+1];[(M0-291.10)+2];[D204+1, D274+1, D292+1, D366+1]}	{15413@[b10+1:1076.53015];[y2+1:217.11835, y3+1:314.17120, y8+1:809.36779];[D126+1:126.05501, D138+1:138.05510, D144+1:144.06563, D168+1:168.06555, D186+1:186.07616, D204+1:204.08662, D274+1:274.09219, D292+1:292.10242, D366+1:366.14270]}{15415@[b11+1:1189.62842];[c5+1:535.28925];[y17+1:1864.81030];[(M0-291.10)+2:1755.27274];[D204+1:204.08624, D274+1:274.09140, D292+1:292.10300, D366+1:366.13925]}	{15413@[b10+1:0.00428];[y2+1:0.00006, y3+1:0.00016, y8+1:0.00021];[D126+1:0.00006, D138+1:0.00015, D144+1:0.00011, D168+1:0.00004, D186+1:0.00008, D204+1:-0.00002, D274+1:0.00007, D292+1:-0.00027, D366+1:0.00323]}{15415@[b11+1:0.01849];[c5+1:0.00177];[y17+1:-0.00203];[(M0-291.10)+2:0.01169];[D204+1:-0.00040, D274+1:-0.00073, D292+1:0.00031, D366+1:-0.00021]}	{15413@[b10+1:3.98];[y2+1:0.29, y3+1:0.50, y8+1:0.26];[D126+1:0.49, D138+1:1.12, D144+1:0.78, D168+1:0.21, D186+1:0.43, D204+1:-0.11, D274+1:0.25, D292+1:-0.93, D366+1:8.86]}{15415@[b11+1:15.55];[c5+1:3.32];[y17+1:-1.09];[(M0-291.10)+2:3.33];[D204+1:-1.99, D274+1:-2.66, D292+1:1.07, D366+1:-0.59]}	{15413@[b10+1:2787];[y2+1:9741, y3+1:28277, y8+1:15434];[D126+1:14567, D138+1:14145, D144+1:7023, D168+1:6222, D186+1:14045, D204+1:17113, D274+1:47574, D292+1:8902, D366+1:2549]}{15415@[b11+1:1086];[c5+1:1179];[y17+1:1118];[(M0-291.10)+2:2702];[D204+1:1014, D274+1:5666, D292+1:3271, D366+1:1340]}	{15413@13}{15415@8}	T	0.0895722	0	0	1.0073	1.01674	13.4889	1	3	947.323	H1N1A2	FALSE	2.0141	(N(H(A))(A))	Level3			{@21[26-7]}{@21[10-7]}
2019_09_16_StcEmix_35trig_EThcD25_rep1.raw	4695	23.0526	4669	847.363	2	1692.71	DECOY_Q14242	Homo sapiens	P-selectin glycoprotein ligand 1	[40 to 46]	KTTPEMS	R,L	KT[O-Glycosylation:N1 on X]T[O-Glycosylation:N1A1 on X]PEMS[O-Glycosylation:N1 on X]	3	1692.7	8.19326	52	{4695@[b1+1, b5+1];[y3+1];[D126+1, D138+1, D144+1, D168+1, D186+1, D204+1, D274+1, D292+1]}{4698@[b5+1];[c6+1];[y3+1];[zDot7+1];[(M0-291.10)+1];[D126+1, D186+1, D204+1, D274+1, D292+1]}	{4695@[b1+1:129.10234, b5+1:557.29333];[y3+1:366.13977];[D126+1:126.05505, D138+1:138.05501, D144+1:144.06561, D168+1:168.06570, D186+1:186.07635, D204+1:204.08691, D274+1:274.09245, D292+1:292.10248]}{4698@[b5+1:557.29224];[c6+1:1402.62071];[y3+1:366.13940];[zDot7+1:1677.70471];[(M0-291.10)+1:1402.62071];[D126+1:126.05515, D186+1:186.07581, D204+1:204.08649, D274+1:274.09204, D292+1:292.10233]}	{4695@[b1+1:0.00010, b5+1:0.00038];[y3+1:0.00682];[D126+1:0.00010, D138+1:0.00006, D144+1:0.00010, D168+1:0.00019, D186+1:0.00027, D204+1:0.00027, D274+1:0.00033, D292+1:-0.00021]}{4698@[b5+1:-0.00072];[c6+1:0.00656];[y3+1:0.00646];[zDot7+1:0.01387];[(M0-291.10)+1:0.00657];[D126+1:0.00021, D186+1:-0.00027, D204+1:-0.00016, D274+1:-0.00009, D292+1:-0.00036]}	{4695@[b1+1:0.79, b5+1:0.68];[y3+1:18.69];[D126+1:0.80, D138+1:0.45, D144+1:0.67, D168+1:1.12, D186+1:1.47, D204+1:1.31, D274+1:1.20, D292+1:-0.72]}{4698@[b5+1:-1.29];[c6+1:4.68];[y3+1:17.68];[zDot7+1:8.27];[(M0-291.10)+1:4.68];[D126+1:1.65, D186+1:-1.46, D204+1:-0.79, D274+1:-0.31, D292+1:-1.24]}	{4695@[b1+1:2306, b5+1:21661];[y3+1:16368];[D126+1:63416, D138+1:46914, D144+1:40365, D168+1:19207, D186+1:62845, D204+1:74594, D274+1:84124, D292+1:16211]}{4698@[b5+1:1798];[c6+1:18305];[y3+1:5914];[zDot7+1:3719];[(M0-291.10)+1:18305];[D126+1:791, D186+1:2325, D204+1:7141, D274+1:7916, D292+1:3121]}	{4695@11}{4698@10}	D	0.0903054	0	0	2.10368	1.05866	13.4656	3	3	900.334	N3A1	FALSE	1.16225	(N),(N),(N(A))	Level2	[7,N1,0.989]	[46,N1,0.989]	{@17[2-0,3-2,7-0]}{@17[2-2,3-0,7-0]}	{@2[0,0.505][2,0.495]}{@3[0,0.505][2,0.495]}{@7[2,0.011][0,0.989]}
2019_09_16_StcEmix_35trig_EThcD25_rep1.raw	7126	30.9946	7102	1205.09	2	2408.17	P16150	Homo sapiens	Leukosialin	[5 to 24]	VQTPTSGEPLVSTSEPLSSK	A,M	VQTPTSGEPLVSTSEPLSS[O-Glycosylation:H1N1 on X]K	1	2408.17	8.16709	3	{7126@[b2+1];[y3+1, y5+1, y9+1, y12+1];[D126+1, D138+1, D144+1, D168+1, D186+1, D204+1, D366+1]}{7128@[c19+1];[zDot20+1];[(M0-365.13)+1]}	{7126@[b2+1:228.13417];[y3+1:321.17694, y5+1:531.31207, y9+1:935.46765, y12+1:1244.67233];[D126+1:126.05505, D138+1:138.05537, D144+1:144.06559, D168+1:168.06573, D186+1:186.07607, D204+1:204.08702, D366+1:366.13907]}{7128@[c19+1:2280.10498];[zDot20+1:2393.13794];[(M0-365.13)+1:2044.05847]}	{7126@[b2+1:-0.00010];[y3+1:0.00008, y5+1:-0.00162, y9+1:-0.00037, y12+1:-0.00093];[D126+1:0.00011, D138+1:0.00043, D144+1:0.00007, D168+1:0.00022, D186+1:-0.00001, D204+1:0.00037, D366+1:-0.00040]}{7128@[c19+1:0.00731];[zDot20+1:-0.01998];[(M0-365.13)+1:0.01402]}	{7126@[b2+1:-0.43];[y3+1:0.25, y5+1:-3.05, y9+1:-0.39, y12+1:-0.75];[D126+1:0.86, D138+1:3.12, D144+1:0.52, D168+1:1.31, D186+1:-0.06, D204+1:1.84, D366+1:-1.09]}{7128@[c19+1:3.21];[zDot20+1:-8.35];[(M0-365.13)+1:6.86]}	{7126@[b2+1:5830];[y3+1:6670, y5+1:10941, y9+1:6907, y12+1:12300];[D126+1:42153, D138+1:48610, D144+1:23469, D168+1:18506, D186+1:44568, D204+1:46733, D366+1:11710]}{7128@[c19+1:1393];[zDot20+1:1832];[(M0-365.13)+1:1528]}	{7126@12}{7128@3}	T	0.0903054	0	0	2.05271	1.02497	7.49421	1	8	365.132	H1N1	FALSE	2.0115	(N(H))	Level3			{@1[19-1]}{@1[18-1]}{@1[14-1]}{@1[13-1]}{@1[12-1]}{@1[6-1]}{@1[5-1]}{@1[3-1]}
2019_09_16_StcEmix_35trig_EThcD25_rep1.raw	18539	66.1805	18517	1046.65	6	6273.84	Q8WXI7.3	Homo sapiens OX=9606	Mucin-16 segment	[361 to 396]	REQLYWELSQLTHNITELGPYALDNDSLFVNGFTHR	D,S	REQLYWELSQLT[O-Glycosylation:H1N1 on X]HNIT[O-Glycosylation:N1 on X]ELGPYALDN[Common Artifact:Deamidation on N]DS[O-Glycosylation:H1N2 on X]LFVN[Common Artifact:Deamidation on N]GFT[O-Glycosylation:H1N2A1 on X]HR	6	6273.8	8.1417	69	{18539@[y5+1, y6+1, y7+1, y8+1, y10+1];[D126+1, D138+1, D144+1, D168+1, D186+1, D204+1, D274+1, D292+1, D366+1]}{18543@[c12+2];[zDot1+1];[(M0-365.13)+4];[D138+1, D168+1, D186+1, D204+1, D274+1, D292+1, D366+1]}	{18539@[y5+1:617.31495, y6+1:732.34476, y7+1:831.41321, y8+1:978.47573, y10+1:1178.59387];[D126+1:126.05507, D138+1:138.05524, D144+1:144.06555, D168+1:168.06554, D186+1:186.07591, D204+1:204.08670, D274+1:274.09167, D292+1:292.10220, D366+1:366.13861]}{18543@[c12+2:965.49274];[zDot1+1:159.09929];[(M0-365.13)+4:1478.17831];[D138+1:138.05515, D168+1:168.06554, D186+1:186.07579, D204+1:204.08667, D274+1:274.09232, D292+1:292.10370, D366+1:366.13948]}	{18539@[y5+1:-0.00047, y6+1:0.00239, y7+1:0.00243, y8+1:-0.00346, y10+1:-0.00141];[D126+1:0.00012, D138+1:0.00029, D144+1:0.00004, D168+1:0.00002, D186+1:-0.00016, D204+1:0.00005, D274+1:-0.00045, D292+1:-0.00048, D366+1:-0.00086]}{18543@[c12+2:0.03419];[zDot1+1:-0.00094];[(M0-365.13)+4:0.02043];[D138+1:0.00020, D168+1:0.00002, D186+1:-0.00029, D204+1:0.00002, D274+1:0.00019, D292+1:0.00101, D366+1:0.00001]}	{18539@[y5+1:-0.76, y6+1:3.27, y7+1:2.93, y8+1:-3.54, y10+1:-1.20];[D126+1:0.98, D138+1:2.12, D144+1:0.25, D168+1:0.12, D186+1:-0.89, D204+1:0.27, D274+1:-1.65, D292+1:-1.66, D366+1:-2.34]}{18543@[c12+2:17.72];[zDot1+1:-5.94];[(M0-365.13)+4:3.46];[D138+1:1.45, D168+1:0.12, D186+1:-1.55, D204+1:0.12, D274+1:0.69, D292+1:3.48, D366+1:0.02]}	{18539@[y5+1:12200, y6+1:14148, y7+1:4647, y8+1:6691, y10+1:4266];[D126+1:17649, D138+1:87476, D144+1:6464, D168+1:28414, D186+1:13734, D204+1:38609, D274+1:2580, D292+1:2952, D366+1:17214]}{18543@[c12+2:3051];[zDot1+1:775];[(M0-365.13)+4:4660];[D138+1:5648, D168+1:3752, D186+1:1922, D204+1:6926, D274+1:1823, D292+1:1162, D366+1:22597]}	{18539@14}{18543@10}	T	0.0903054	0	0	2.02716	1.01523	16.7276	4	5	1995.73	H3N6A1	TRUE	14.6251	(N),(N(H)),(N(H)(N)),(N(H(A))(N))	Level3			{@287[12-1,16-0,27-3,34-6]}{@287[9-1,16-0,27-3,34-6]}{@287[12-1,16-3,27-0,34-6]}{@287[9-1,16-3,27-0,34-6]}{@287[12-1,16-0,27-6,34-3]}{@287[9-1,16-0,27-6,34-3]}{@287[12-1,16-6,27-0,34-3]}{@287[9-1,16-6,27-0,34-3]}{@287[12-1,16-3,27-6,34-0]}{@287[9-1,16-3,27-6,34-0]}... In Total:18 Paths
2019_09_16_StcEmix_35trig_EThcD25_rep1.raw	9013	36.9933	8982	1060.82	3	3179.45	P16150	Homo sapiens	Leukosialin	[5 to 24]	VQTPTSGEPLVSTSEPLSSK	A,M	VQTPTSGEPLVST[O-Glycosylation:H1N2 on X]S[O-Glycosylation:H1N2 on X]EPLSSK	2	3179.46	8.13275	1	{9013@[b2+1];[y5+1, y9+1, y12+1, y17+1];[D126+1, D138+1, D144+1, D168+1, D186+1, D204+1, D366+1]}{9016@[b11+1];[zDot4+1, zDot6+1];[D204+1, D366+1]}	{9013@[b2+1:228.13425];[y5+1:531.31403, y9+1:935.47003, y12+1:1244.66916, y17+1:1715.87463];[D126+1:126.05503, D138+1:138.05493, D144+1:144.06541, D168+1:168.06552, D186+1:186.07610, D204+1:204.08685, D366+1:366.14090]}{9016@[b11+1:1109.57715];[zDot4+1:418.24271, zDot6+1:644.33856];[D204+1:204.08661, D366+1:366.13916]}	{9013@[b2+1:-0.00002];[y5+1:0.00034, y9+1:0.00201, y12+1:-0.00410, y17+1:0.00485];[D126+1:0.00008, D138+1:-0.00001, D144+1:-0.00010, D168+1:0.00000, D186+1:0.00002, D204+1:0.00021, D366+1:0.00143]}{9016@[b11+1:-0.00657];[zDot4+1:0.00051, zDot6+1:0.00100];[D204+1:-0.00004, D366+1:-0.00031]}	{9013@[b2+1:-0.09];[y5+1:0.64, y9+1:2.16, y12+1:-3.30, y17+1:2.83];[D126+1:0.67, D138+1:-0.11, D144+1:-0.71, D168+1:0.03, D186+1:0.10, D204+1:1.01, D366+1:3.93]}{9016@[b11+1:-5.92];[zDot4+1:1.21, zDot6+1:1.56];[D204+1:-0.19, D366+1:-0.84]}	{9013@[b2+1:2719];[y5+1:9079, y9+1:6684, y12+1:12210, y17+1:3800];[D126+1:21056, D138+1:22208, D144+1:14056, D168+1:7426, D186+1:21596, D204+1:23796, D366+1:3129]}{9016@[b11+1:2846];[zDot4+1:909, zDot6+1:1272];[D204+1:2433, D366+1:2738]}	{9013@12}{9016@5}	T	0.0903054	0	0	2.01882	0	9.33814	2	8	1136.42	H2N4	FALSE	1.57993	(N(H)(N)),(N(H)(N))	Level3			{@35[13-3,14-3]}{@35[12-3,14-3]}{@35[6-3,14-3]}{@35[5-3,14-3]}{@35[3-3,14-3]}{@35[12-3,13-3]}{@35[6-3,13-3]}{@35[5-3,13-3]}{@35[3-3,13-3]}{@35[6-3,12-3]}... In Total:285 Paths
2019_09_16_StcEmix_35trig_EThcD25_rep1.raw	20500	72.428	20480	1293.99	5	6464.93	Q8WXI7.3	Homo sapiens OX=9606	Mucin-16 segment	[841 to 876]	GEYQINFHIVNWNLSNPDPTSSEYITLLRDIQDKVT	R,T	GEYQINFHIVNWNLSNPDPTSS[O-Glycosylation:H1N1A1 on X]EYIT[O-Glycosylation:H1N2 on X]LLRDIQDKVT[O-Glycosylation:H2N2A1 on X]	3	6464.89	8.12957	17	{20500@[y4+1, y5+1, y6+1];[D126+1, D138+1, D144+1, D168+1, D186+1, D204+1, D274+1, D366+1]}{20504@[y4+1, y5+1, y6+1];[zDot13+2, zDot36+3];[D138+1, D204+1, D274+1, D292+1, D366+1]}	{20500@[y4+1:462.25482, y5+1:590.31675, y6+1:703.40179];[D126+1:126.05476, D138+1:138.05505, D144+1:144.06564, D168+1:168.06531, D186+1:186.07607, D204+1:204.08685, D274+1:274.09207, D366+1:366.14023]}{20504@[y4+1:462.25500, y5+1:590.31360, y6+1:703.39850];[zDot13+2:1576.22408, zDot36+3:2150.64066];[D138+1:138.05540, D204+1:204.08653, D274+1:274.09280, D292+1:292.10294, D366+1:366.13940]}	{20500@[y4+1:-0.00102, y5+1:0.00233, y6+1:0.00331];[D126+1:-0.00018, D138+1:0.00011, D144+1:0.00013, D168+1:-0.00021, D186+1:-0.00001, D204+1:0.00021, D274+1:-0.00005, D366+1:0.00076]}{20504@[y4+1:-0.00083, y5+1:-0.00082, y6+1:0.00002];[zDot13+2:-0.00149, zDot36+3:0.03370];[D138+1:0.00046, D204+1:-0.00011, D274+1:0.00068, D292+1:0.00025, D366+1:-0.00006]}	{20500@[y4+1:-2.21, y5+1:3.96, y6+1:4.72];[D126+1:-1.46, D138+1:0.78, D144+1:0.89, D168+1:-1.25, D186+1:-0.06, D204+1:1.02, D274+1:-0.20, D366+1:2.09]}{20504@[y4+1:-1.81, y5+1:-1.39, y6+1:0.02];[zDot13+2:-0.47, zDot36+3:5.23];[D138+1:3.34, D204+1:-0.56, D274+1:2.48, D292+1:0.86, D366+1:-0.17]}	{20500@[y4+1:9347, y5+1:9265, y6+1:5121];[D126+1:3831, D138+1:13746, D144+1:4083, D168+1:4350, D186+1:3883, D204+1:6900, D274+1:5660, D366+1:2788]}{20504@[y4+1:1884, y5+1:1316, y6+1:977];[zDot13+2:2694, zDot36+3:4023];[D138+1:612, D204+1:2354, D274+1:1662, D292+1:1162, D366+1:3215]}	{20500@11}{20504@10}	T	0.0903054	0	0	2.05755	0	13.2013	3	6	2245.8	H4N5A2	TRUE	3.36645	(N(H)(N)),(N(H(A))),(N(H(A))(N(H)))	Level3			{@465[22-4,26-3,36-8]}{@465[21-4,26-3,36-8]}{@465[20-4,26-3,36-8]}{@465[15-4,26-3,36-8]}{@465[22-4,26-8,36-3]}{@465[21-4,26-8,36-3]}{@465[20-4,26-8,36-3]}{@465[15-4,26-8,36-3]}{@467[22-4,26-5,36-6]}{@467[21-4,26-5,36-6]}... In Total:16 Paths
2019_09_16_StcEmix_35trig_EThcD25_rep1.raw	3784	20.0477	3767	828.004	3	2480.99	P16150	Homo sapiens	Leukosialin	[1 to 8]	STTAVQTP	-,T	STT[O-Glycosylation:H2N2A1 on X]AVQT[O-Glycosylation:H1N1A1 on X]P	2	2480.99	8.11638	3	{3784@[b5+1, b7+1];[y2+1, y6+1];[D126+1, D138+1, D144+1, D168+1, D186+1, D204+1, D274+1, D292+1, D366+1]}{3788@[c3+1];[y6+1];[(M0-291.10)+1, (M0-656.23)+1];[D126+1, D138+1, D168+1, D186+1, D204+1, D274+1, D292+1, D366+1]}	{3784@[b5+1:460.24097, b7+1:689.34735];[y2+1:217.11816, y6+1:616.33081];[D126+1:126.05499, D138+1:138.05501, D144+1:144.06544, D168+1:168.06541, D186+1:186.07620, D204+1:204.08665, D274+1:274.09216, D292+1:292.10242, D366+1:366.14059]}{3788@[c3+1:1328.51648];[y6+1:616.33088];[(M0-291.10)+1:2190.89874, (M0-656.23)+1:1825.76648];[D126+1:126.05496, D138+1:138.05453, D168+1:168.06503, D186+1:186.07587, D204+1:204.08683, D274+1:274.09213, D292+1:292.10318, D366+1:366.13895]}	{3784@[b5+1:0.00078, b7+1:0.00091];[y2+1:-0.00012, y6+1:0.00074];[D126+1:0.00004, D138+1:0.00006, D144+1:-0.00007, D168+1:-0.00010, D186+1:0.00013, D204+1:0.00001, D274+1:0.00004, D292+1:-0.00027, D366+1:0.00113]}{3788@[c3+1:-0.00453];[y6+1:0.00081];[(M0-291.10)+1:-0.00302, (M0-656.23)+1:-0.00309];[D126+1:0.00002, D138+1:-0.00041, D168+1:-0.00048, D186+1:-0.00021, D204+1:0.00018, D274+1:0.00001, D292+1:0.00049, D366+1:-0.00052]}	{3784@[b5+1:1.69, b7+1:1.32];[y2+1:-0.55, y6+1:1.21];[D126+1:0.31, D138+1:0.45, D144+1:-0.50, D168+1:-0.61, D186+1:0.68, D204+1:0.04, D274+1:0.14, D292+1:-0.93, D366+1:3.09]}{3788@[c3+1:-3.41];[y6+1:1.32];[(M0-291.10)+1:-1.38, (M0-656.23)+1:-1.70];[D126+1:0.13, D138+1:-3.00, D168+1:-2.89, D186+1:-1.13, D204+1:0.90, D274+1:0.02, D292+1:1.70, D366+1:-1.42]}	{3784@[b5+1:3045, b7+1:11964];[y2+1:2626, y6+1:7858];[D126+1:35841, D138+1:34025, D144+1:26888, D168+1:14128, D186+1:49223, D204+1:48858, D274+1:33056, D292+1:6823, D366+1:3245]}{3788@[c3+1:1061];[y6+1:9084];[(M0-291.10)+1:1054, (M0-656.23)+1:1669];[D126+1:1513, D138+1:662, D168+1:856, D186+1:5588, D204+1:12963, D274+1:7118, D292+1:3305, D366+1:7839]}	{3784@13}{3788@12}	T	0.0903054	0	0	1.0051	2.01309	17.7305	2	4	1677.59	H3N3A2	FALSE	1.26545	(N(H(A))),(N(H(A))(N(H)))	Level2	[7,H1N1A1,0.910]	[7,H1N1A1,0.910]	{@149[3-8,7-4]}{@149[2-8,7-4]}{@149[1-8,7-4]}{@152[2-1,3-4,7-4]}{@152[1-1,3-4,7-4]}{@152[2-4,3-1,7-4]}{@152[1-4,3-1,7-4]}{@152[1-1,2-4,7-4]}{@152[1-4,2-1,7-4]}	{@1[4,0.244][8,0.113][1,0.208]}{@2[4,0.244][8,0.113][1,0.208]}{@3[4,0.244][8,0.113][1,0.208]}{@7[8,0.018][4,0.910][1,0.018]}
2019_09_16_StcEmix_35trig_EThcD25_rep1.raw	6652	29.4875	6638	1050.63	5	5248.12	DECOY_Q14242	Homo sapiens	P-selectin glycoprotein ligand 1	[40 to 60]	KTTPEMSLAETASPETSLAEM	R,A	KT[O-Glycosylation:H1N1 on X]T[O-Glycosylation:H2N2 on X]PEM[Common Variable:Oxidation on M]SLAETASPET[O-Glycosylation:H2N2 on X]S[O-Glycosylation:H2N2A1F1 on X]LAEM[Common Variable:Oxidation on M]	6	5248.1	8.11397	7	{6652@[b1+1];[y3+1];[D109+1, D126+1, D138+1, D144+1, D168+1, D186+1, D204+1, D274+1, D292+1, D366+1]}{6655@[b1+1];[c3+1, c20+3];[y3+1];[zDot5+1];[(M0-162.05)+3];[D126+1, D138+1, D168+1, D186+1, D204+1, D274+1, D292+1, D366+1]}	{6652@[b1+1:129.10239];[y3+1:366.13957];[D109+1:109.02842, D126+1:126.05519, D138+1:138.05498, D144+1:144.06561, D168+1:168.06572, D186+1:186.07630, D204+1:204.08655, D274+1:274.09183, D292+1:292.10260, D366+1:366.13957]}{6655@[b1+1:129.10216];[c3+1:1443.61267, c20+3:1701.04592];[y3+1:366.14006];[zDot5+1:1717.66907];[(M0-162.05)+3:1696.36594];[D126+1:126.05504, D138+1:138.05493, D168+1:168.06590, D186+1:186.07626, D204+1:204.08669, D274+1:274.09219, D292+1:292.10263, D366+1:366.14006]}	{6652@[b1+1:0.00015];[y3+1:0.00662];[D109+1:0.00002, D126+1:0.00025, D138+1:0.00003, D144+1:0.00010, D168+1:0.00020, D186+1:0.00023, D204+1:-0.00010, D274+1:-0.00030, D292+1:-0.00009, D366+1:0.00010]}{6655@[b1+1:-0.00008];[c3+1:-0.00804, c20+3:0.03818];[y3+1:0.00712];[zDot5+1:0.02104];[(M0-162.05)+3:0.03165];[D126+1:0.00009, D138+1:-0.00001, D168+1:0.00039, D186+1:0.00019, D204+1:0.00004, D274+1:0.00007, D292+1:-0.00006, D366+1:0.00060]}	{6652@[b1+1:1.15];[y3+1:18.13];[D109+1:0.21, D126+1:1.98, D138+1:0.23, D144+1:0.67, D168+1:1.22, D186+1:1.22, D204+1:-0.49, D274+1:-1.10, D292+1:-0.29, D366+1:0.27]}{6655@[b1+1:-0.64];[c3+1:-5.58, c20+3:7.49];[y3+1:19.49];[zDot5+1:12.26];[(M0-162.05)+3:6.22];[D126+1:0.74, D138+1:-0.11, D168+1:2.32, D186+1:1.01, D204+1:0.19, D274+1:0.25, D292+1:-0.19, D366+1:1.64]}	{6652@[b1+1:11732];[y3+1:91056];[D109+1:4967, D126+1:73032, D138+1:350447, D144+1:38449, D168+1:127322, D186+1:95571, D204+1:200578, D274+1:166298, D292+1:37529, D366+1:91056]}{6655@[b1+1:1485];[c3+1:2292, c20+3:4103];[y3+1:49724];[zDot5+1:6777];[(M0-162.05)+3:4982];[D126+1:1265, D138+1:5581, D168+1:6082, D186+1:7265, D204+1:22781, D274+1:33177, D292+1:17616, D366+1:49724]}	{6652@12}{6655@14}	D	0.0913907	0	0	3.01463	1.00431	18.746	4	7	2993.08	H7N7A1F1	FALSE	9.11452	(N(H)),(N(H)(N(H))),(N(H)(N(H))),(N(H)(N(H(A))(F)))	Level2	[17,H2N2A1F1,0.632]	[56,H2N2A1F1,0.632]	{@1449[2-1,3-5,16-5,17-9]}{@1449[2-5,3-1,16-5,17-9]}{@1449[2-1,3-5,13-5,17-9]}{@1449[2-5,3-1,13-5,17-9]}{@1449[2-1,3-5,11-5,17-9]}{@1449[2-5,3-1,11-5,17-9]}{@1449[2-1,3-5,7-5,17-9]}{@1449[2-5,3-1,7-5,17-9]}{@1450[2-1,3-5,13-1,16-1,17-9]}{@1450[2-5,3-1,13-1,16-1,17-9]}... In Total:20 Paths	{@2[1,0.408][5,0.371][9,0.038]}{@3[1,0.408][5,0.371][9,0.038]}{@7[1,0.293][5,0.159][9,0.073]}{@11[1,0.293][5,0.159][9,0.073]}{@13[5,0.159][1,0.293][9,0.073]}{@16[5,0.159][1,0.293][9,0.073]}{@17[9,0.632][5,0.071][1,0.118]}
2019_09_16_StcEmix_35trig_EThcD25_rep1.raw	10457	41.439	10422	1433.96	3	4298.85	P16150	Homo sapiens	Leukosialin	[3 to 24]	TAVQTPTSGEPLVSTSEPLSSK	T,M	TAVQTPT[O-Glycosylation:H1N2 on X]S[O-Glycosylation:H1N2 on X]GEPLVSTS[O-Glycosylation:H1N1A2 on X]EPLSSK	3	4298.87	8.11052	10	{10457@[y3+1, y5+1, y8+1, y9+1, y10+1, y12+1];[D126+1, D138+1, D144+1, D168+1, D186+1, D204+1, D274+1, D292+1, D366+1]}{10460@[c9+1];[zDot6+1];[D186+1, D204+1, D274+1, D292+1, D366+1]}	{10457@[y3+1:321.17575, y5+1:531.31458, y8+1:848.43335, y9+1:935.46649, y10+1:1034.53381, y12+1:1244.67334];[D126+1:126.05506, D138+1:138.05492, D144+1:144.06543, D168+1:168.06558, D186+1:186.07626, D204+1:204.08669, D274+1:274.09227, D292+1:292.10275, D366+1:366.14005]}{10460@[c9+1:1996.88220];[zDot6+1:644.33959];[D186+1:186.07578, D204+1:204.08635, D274+1:274.09164, D292+1:292.10242, D366+1:366.14001]}	{10457@[y3+1:-0.00111, y5+1:0.00089, y8+1:-0.00264, y9+1:-0.00153, y10+1:-0.00262, y12+1:0.00008];[D126+1:0.00011, D138+1:-0.00003, D144+1:-0.00009, D168+1:0.00007, D186+1:0.00019, D204+1:0.00004, D274+1:0.00014, D292+1:0.00007, D366+1:0.00058]}{10460@[c9+1:0.01186];[zDot6+1:0.00203];[D186+1:-0.00030, D204+1:-0.00030, D274+1:-0.00048, D292+1:-0.00027, D366+1:0.00055]}	{10457@[y3+1:-3.47, y5+1:1.67, y8+1:-3.11, y9+1:-1.63, y10+1:-2.53, y12+1:0.07];[D126+1:0.92, D138+1:-0.22, D144+1:-0.61, D168+1:0.39, D186+1:1.01, D204+1:0.19, D274+1:0.53, D292+1:0.23, D366+1:1.58]}{10460@[c9+1:5.94];[zDot6+1:3.15];[D186+1:-1.63, D204+1:-1.46, D274+1:-1.77, D292+1:-0.93, D366+1:1.50]}	{10457@[y3+1:3100, y5+1:7985, y8+1:2990, y9+1:6017, y10+1:2960, y12+1:7541];[D126+1:19113, D138+1:13737, D144+1:13712, D168+1:7685, D186+1:24258, D204+1:27496, D274+1:53850, D292+1:17354, D366+1:7525]}{10460@[c9+1:1937];[zDot6+1:1217];[D186+1:804, D204+1:2298, D274+1:6630, D292+1:3164, D366+1:911]}	{10457@15}{10460@7}	T	0.0913907	0	0	2.03011	0	14.6316	3	9	2083.75	H3N5A2	FALSE	1.00185	(N(H)(N)),(N(H)(N)),(N(H(A))(A))	Level3			{@343[7-3,8-3,16-7]}{@343[5-3,8-3,16-7]}{@343[1-3,8-3,16-7]}{@343[5-3,7-3,16-7]}{@343[1-3,7-3,16-7]}{@343[1-3,5-3,16-7]}{@343[7-3,8-3,15-7]}{@343[5-3,8-3,15-7]}{@343[1-3,8-3,15-7]}{@343[5-3,7-3,15-7]}... In Total:144 Paths
2019_09_16_StcEmix_35trig_EThcD25_rep1.raw	18621	66.4462	18605	1078.66	6	6465.92	Q8WXI7.3	Homo sapiens OX=9606	Mucin-16 segment	[841 to 876]	GEYQINFHIVNWNLSNPDPTSSEYITLLRDIQDKVT	R,T	GEYQINFHIVN[Common Artifact:Deamidation on N]WNLSNPDPTSS[O-Glycosylation:H1N2 on X]EYIT[O-Glycosylation:H2N2A1 on X]LLRDIQDKVT[O-Glycosylation:H1N1A1 on X]	4	6465.87	8.10755	8	{18621@[y4+1, y5+1, y6+1];[D138+1, D144+1, D168+1, D204+1, D274+1]}{18625@[b13+1];[y4+1, y5+1, y6+1];[zDot8+1];[D186+1, D204+1, D274+1, D292+1, D366+1]}	{18621@[y4+1:462.25696, y5+1:590.31378, y6+1:703.39996];[D138+1:138.05502, D144+1:144.06583, D168+1:168.06561, D204+1:204.08635, D274+1:274.09167]}{18625@[b13+1:1616.76379];[y4+1:462.25723, y5+1:590.31329, y6+1:703.39923];[zDot8+1:1614.73633];[D186+1:186.07567, D204+1:204.08673, D274+1:274.09161, D292+1:292.10318, D366+1:366.13763]}	{18621@[y4+1:0.00112, y5+1:-0.00064, y6+1:0.00148];[D138+1:0.00008, D144+1:0.00031, D168+1:0.00010, D204+1:-0.00030, D274+1:-0.00045]}{18625@[b13+1:0.01458];[y4+1:0.00139, y5+1:-0.00112, y6+1:0.00075];[zDot8+1:0.00091];[D186+1:-0.00041, D204+1:0.00008, D274+1:-0.00051, D292+1:0.00049, D366+1:-0.00183]}	{18621@[y4+1:2.42, y5+1:-1.08, y6+1:2.11];[D138+1:0.56, D144+1:2.17, D168+1:0.58, D204+1:-1.46, D274+1:-1.65]}{18625@[b13+1:9.02];[y4+1:3.02, y5+1:-1.91, y6+1:1.07];[zDot8+1:0.56];[D186+1:-2.21, D204+1:0.42, D274+1:-1.88, D292+1:1.70, D366+1:-5.02]}	{18621@[y4+1:2756, y5+1:5446, y6+1:4696];[D138+1:7148, D144+1:2117, D168+1:2313, D204+1:3569, D274+1:4523]}{18625@[b13+1:890];[y4+1:2347, y5+1:1240, y6+1:1595];[zDot8+1:1198];[D186+1:810, D204+1:1101, D274+1:1369, D292+1:1742, D366+1:1114]}	{18621@8}{18625@10}	T	0.0913907	0	0	1.00645	0	10.1373	3	6	2245.8	H4N5A2	TRUE	3.37595	(N(H)(N)),(N(H(A))),(N(H(A))(N(H)))	Level2	[36,H1N1A1,0.554]	[876,H1N1A1,0.554]	{@465[22-3,26-8,36-4]}{@465[21-3,26-8,36-4]}{@465[20-3,26-8,36-4]}{@465[15-3,26-8,36-4]}{@465[22-8,26-3,36-4]}{@465[21-8,26-3,36-4]}{@465[20-8,26-3,36-4]}{@465[15-8,26-3,36-4]}{@465[21-3,22-8,36-4]}{@465[20-3,22-8,36-4]}... In Total:390 Paths	{@15[3,0.033][4,0.163][8,0.043][5,0.066][6,0.027][0,0.078][1,0.197][2,0.043]}{@20[3,0.033][4,0.163][8,0.043][5,0.066][6,0.027][0,0.078][1,0.197][2,0.043]}{@21[3,0.033][4,0.163][8,0.043][5,0.066][6,0.027][0,0.078][1,0.197][2,0.043]}{@22[3,0.033][4,0.163][8,0.043][5,0.066][6,0.027][1,0.197][0,0.078][2,0.043]}{@26[4,0.163][3,0.033][8,0.043][5,0.066][6,0.027][1,0.197][0,0.078][2,0.043]}{@36[8,0.025][4,0.554][3,0.016][6,0.016][5,0.035][1,0.104][0,0.038][2,0.025]}
2019_09_16_StcEmix_35trig_EThcD25_rep1.raw	5951	27.1929	5937	1061.84	5	5304.16	DECOY_Q14242	Homo sapiens	P-selectin glycoprotein ligand 1	[40 to 60]	KTTPEMSLAETASPETSLAEM	R,A	KTTPEMS[O-Glycosylation:H2N2A1F1 on X]LAET[O-Glycosylation:H2N2A1F1 on X]ASPETS[O-Glycosylation:H2N2 on X]LAEM[Common Variable:Oxidation on M]	4	5304.12	8.10243	4	{5951@[b1+1];[y3+1];[D109+1, D126+1, D138+1, D144+1, D168+1, D186+1, D204+1, D274+1, D292+1, D366+1]}{5955@[b1+1, b4+1];[y3+1];[zDot10+1, zDot21+3];[(M0-162.05)+3];[D126+1, D138+1, D144+1, D168+1, D186+1, D204+1, D274+1, D292+1, D366+1]}	{5951@[b1+1:129.10226];[y3+1:366.13913];[D109+1:109.02863, D126+1:126.05501, D138+1:138.05515, D144+1:144.06555, D168+1:168.06580, D186+1:186.07639, D204+1:204.08686, D274+1:274.09204, D292+1:292.10251, D366+1:366.13913]}{5955@[b1+1:129.10204, b4+1:428.24957];[y3+1:366.13919];[zDot10+1:1765.70288, zDot21+3:1763.71118];[(M0-162.05)+3:1715.03705];[D126+1:126.05496, D138+1:138.05512, D144+1:144.06514, D168+1:168.06546, D186+1:186.07607, D204+1:204.08690, D274+1:274.09219, D292+1:292.10255, D366+1:366.13919]}	{5951@[b1+1:0.00002];[y3+1:0.00618];[D109+1:0.00023, D126+1:0.00006, D138+1:0.00020, D144+1:0.00004, D168+1:0.00029, D186+1:0.00031, D204+1:0.00021, D274+1:-0.00008, D292+1:-0.00018, D366+1:-0.00034]}{5955@[b1+1:-0.00020, b4+1:-0.00079];[y3+1:0.00624];[zDot10+1:-0.00399, zDot21+3:0.00706];[(M0-162.05)+3:0.01876];[D126+1:0.00002, D138+1:0.00018, D144+1:-0.00038, D168+1:-0.00006, D186+1:-0.00001, D204+1:0.00025, D274+1:0.00007, D292+1:-0.00013, D366+1:-0.00028]}	{5951@[b1+1:0.19];[y3+1:16.93];[D109+1:2.12, D126+1:0.52, D138+1:1.45, D144+1:0.25, D168+1:1.72, D186+1:1.67, D204+1:1.05, D274+1:-0.31, D292+1:-0.61, D366+1:-0.92]}{5955@[b1+1:-1.59, b4+1:-1.84];[y3+1:17.10];[zDot10+1:-2.26, zDot21+3:1.33];[(M0-162.05)+3:3.65];[D126+1:0.13, D138+1:1.29, D144+1:-2.63, D168+1:-0.34, D186+1:-0.06, D204+1:1.24, D274+1:0.25, D292+1:-0.45, D366+1:-0.76]}	{5951@[b1+1:9142];[y3+1:70494];[D109+1:4419, D126+1:71430, D138+1:292173, D144+1:34798, D168+1:116698, D186+1:79741, D204+1:167096, D274+1:157633, D292+1:37711, D366+1:70494]}{5955@[b1+1:713, b4+1:1400];[y3+1:41837];[zDot10+1:1613, zDot21+3:2054];[(M0-162.05)+3:3925];[D126+1:916, D138+1:5176, D144+1:654, D168+1:5320, D186+1:5951, D204+1:19251, D274+1:30898, D292+1:15093, D366+1:41837]}	{5951@12}{5955@15}	D	0.0924703	0	0	2.01033	1.00419	19.7478	3	7	3065.1	H6N6A2F2	FALSE	8.88283	(N(H)(N(H))),(N(H)(N(H(A))(F))),(N(H)(N(H(A))(F)))	Level3			{@1583[7-9,11-9,17-5]}{@1583[3-9,11-9,17-5]}{@1583[2-9,11-9,17-5]}{@1583[3-9,7-9,17-5]}{@1583[2-9,7-9,17-5]}{@1583[2-9,3-9,17-5]}{@1583[7-9,11-9,16-5]}{@1583[3-9,11-9,16-5]}{@1583[2-9,11-9,16-5]}{@1583[3-9,7-9,16-5]}... In Total:36 Paths
2019_09_16_StcEmix_35trig_EThcD25_rep1.raw	6764	29.8508	6738	1167.21	3	3498.6	P16150	Homo sapiens	Leukosialin	[1 to 24]	STTAVQTPTSGEPLVSTSEPLSSK	-,M	STT[O-Glycosylation:H1N1 on X]AVQTPTS[O-Glycosylation:H1N1 on X]GEPLVSTSEPLSS[O-Glycosylation:H1N1 on X]K	3	3498.6	8.10066	1	{6764@[b5+1];[y5+1, y9+1, y12+1];[D126+1, D138+1, D144+1, D168+1, D186+1, D204+1, D366+1]}{6767@[c6+1, c10+1, c11+1];[y6+1];[D186+1, D204+1, D366+1]}	{6764@[b5+1:460.23926];[y5+1:531.31366, y9+1:935.46967, y12+1:1244.67294];[D126+1:126.05499, D138+1:138.05518, D144+1:144.06552, D168+1:168.06549, D186+1:186.07630, D204+1:204.08655, D366+1:366.13837]}{6767@[c6+1:970.46093, c10+1:1721.79358, c11+1:1778.79175];[y6+1:660.35768];[D186+1:186.07579, D204+1:204.08650, D366+1:366.13931]}	{6764@[b5+1:-0.00093];[y5+1:-0.00003, y9+1:0.00165, y12+1:-0.00032];[D126+1:0.00005, D138+1:0.00024, D144+1:0.00000, D168+1:-0.00003, D186+1:0.00023, D204+1:-0.00010, D366+1:-0.00110]}{6767@[c6+1:0.00342, c10+1:0.02373, c11+1:0.00044];[y6+1:0.00140];[D186+1:-0.00029, D204+1:-0.00014, D366+1:-0.00016]}	{6764@[b5+1:-2.03];[y5+1:-0.05, y9+1:1.77, y12+1:-0.26];[D126+1:0.37, D138+1:1.73, D144+1:0.03, D168+1:-0.15, D186+1:1.22, D204+1:-0.49, D366+1:-3.01]}{6767@[c6+1:3.53, c10+1:13.79, c11+1:0.25];[y6+1:2.12];[D186+1:-1.55, D204+1:-0.71, D366+1:-0.44]}	{6764@[b5+1:3118];[y5+1:3089, y9+1:4756, y12+1:3730];[D126+1:29107, D138+1:38572, D144+1:24472, D168+1:8943, D186+1:47568, D204+1:38933, D366+1:12191]}{6767@[c6+1:958, c10+1:1011, c11+1:942];[y6+1:2592];[D186+1:1611, D204+1:4330, D366+1:6648]}	{6764@11}{6767@7}	T	0.0924703	0	0	3.04076	0	10.7471	3	11	1095.4	H3N3	FALSE	1.74655	(N(H)),(N(H)),(N(H))	Level3			{@33[3-1,10-1,23-1]}{@33[2-1,10-1,23-1]}{@33[1-1,10-1,23-1]}{@33[3-1,9-1,23-1]}{@33[2-1,9-1,23-1]}{@33[1-1,9-1,23-1]}{@33[3-1,7-1,23-1]}{@33[2-1,7-1,23-1]}{@33[1-1,7-1,23-1]}{@33[3-1,10-1,22-1]}... In Total:45 Paths
2019_09_16_StcEmix_35trig_EThcD25_rep1.raw	6053	27.5005	6016	856.033	3	2565.08	P16150	Homo sapiens	Leukosialin	[221 to 234]	ASTVPFRNPDENSR	N,G	AS[O-Glycosylation:N1 on X]T[O-Glycosylation:N1 on X]VPFRN[Common Artifact:Deamidation on N]PDEN[Common Artifact:Deamidation on N]S[O-Glycosylation:H1N2 on X]R	5	2565.1	8.09787	85	{6053@[b11+1];[y1+1, y2+1, y4+1];[D126+1, D138+1, D144+1, D168+1, D186+1, D204+1, D366+1]}{6056@[c13+1];[y2+1];[zDot1+1, zDot14+1];[D126+1, D186+1, D204+1, D366+1]}	{6053@[b11+1:1215.54080];[y1+1:175.11882, y2+1:262.15091, y4+1:506.22192];[D126+1:126.05510, D138+1:138.05509, D144+1:144.06567, D168+1:168.06570, D186+1:186.07634, D204+1:204.08687, D366+1:366.13956]}{6056@[c13+1:2408.97925];[y2+1:262.15192];[zDot1+1:159.10013, zDot14+1:2550.08813];[D126+1:126.05486, D186+1:186.07600, D204+1:204.08667, D366+1:366.13919]}	{6053@[b11+1:-0.02325];[y1+1:-0.00013, y2+1:-0.00007, y4+1:0.00141];[D126+1:0.00015, D138+1:0.00015, D144+1:0.00016, D168+1:0.00019, D186+1:0.00026, D204+1:0.00022, D366+1:0.00009]}{6056@[c13+1:-0.04062];[y2+1:0.00094];[zDot1+1:-0.00010, zDot14+1:0.00187];[D126+1:-0.00009, D186+1:-0.00007, D204+1:0.00002, D366+1:-0.00028]}	{6053@[b11+1:-19.14];[y1+1:-0.76, y2+1:-0.27, y4+1:2.79];[D126+1:1.22, D138+1:1.06, D144+1:1.10, D168+1:1.12, D186+1:1.43, D204+1:1.09, D366+1:0.25]}{6056@[c13+1:-16.87];[y2+1:3.58];[zDot1+1:-0.63, zDot14+1:0.73];[D126+1:-0.73, D186+1:-0.39, D204+1:0.11, D366+1:-0.76]}	{6053@[b11+1:8952];[y1+1:8103, y2+1:68930, y4+1:7899];[D126+1:39220, D138+1:39278, D144+1:26147, D168+1:11662, D186+1:44422, D204+1:28817, D366+1:4340]}{6056@[c13+1:2609];[y2+1:1872];[zDot1+1:1856, zDot14+1:2345];[D126+1:1480, D186+1:2673, D204+1:7123, D366+1:2142]}	{6053@11}{6056@8}	T	0.0924703	0	0	3.01319	0	11.1934	3	3	974.37	H1N4	FALSE	1.62659	(N),(N),(N(H)(N))	Level3			{@22[2-0,3-0,13-3]}{@22[2-0,3-3,13-0]}{@22[2-3,3-0,13-0]}
2019_09_16_StcEmix_35trig_EThcD25_rep1.raw	18025	64.6674	18007	1305.15	5	6520.72	DECOY_P16150	Homo sapiens	Leukosialin	[324 to 358]	LPSGENISTSPPLASTQDGTSDAKPDSTISTTYMK	W,S	LPSGENISTS[O-Glycosylation:N1A1 on X]PPLASTQDGT[O-Glycosylation:N1A1 on X]S[O-Glycosylation:N1A1 on X]DAKPDS[O-Glycosylation:H1N1A2 on X]TISTT[O-Glycosylation:N1A1 on X]YMK	5	6520.73	8.09779	614	{18025@[b3+1];[y1+1, y7+1];[D126+1, D138+1, D144+1, D168+1, D186+1, D204+1, D274+1, D292+1, D366+1]}{18029@[b22+1];[c11+1];[y7+1, y20+1];[zDot8+1];[D138+1, D186+1, D204+1, D274+1, D292+1, D366+1]}	{18025@[b3+1:298.17609];[y1+1:147.11234, y7+1:843.43651];[D126+1:126.05503, D138+1:138.05495, D144+1:144.06561, D168+1:168.06566, D186+1:186.07596, D204+1:204.08675, D274+1:274.09206, D292+1:292.10242, D366+1:366.13992]}{18029@[b22+1:2155.98804];[c11+1:1594.73267];[y7+1:843.43158, y20+1:2146.96045];[zDot8+1:1422.61548];[D138+1:138.05527, D186+1:186.07568, D204+1:204.08664, D274+1:274.09204, D292+1:292.10269, D366+1:366.13957]}	{18025@[b3+1:-0.00005];[y1+1:-0.00047, y7+1:0.00845];[D126+1:0.00008, D138+1:0.00000, D144+1:0.00010, D168+1:0.00014, D186+1:-0.00012, D204+1:0.00010, D274+1:-0.00007, D292+1:-0.00027, D366+1:0.00046]}{18029@[b22+1:-0.01093];[c11+1:-0.00035];[y7+1:0.00351, y20+1:-0.02042];[zDot8+1:-0.01633];[D138+1:0.00032, D186+1:-0.00039, D204+1:-0.00001, D274+1:-0.00008, D292+1:0.00001, D366+1:0.00010]}	{18025@[b3+1:-0.16];[y1+1:-3.21, y7+1:10.03];[D126+1:0.67, D138+1:0.00, D144+1:0.67, D168+1:0.85, D186+1:-0.64, D204+1:0.49, D274+1:-0.26, D292+1:-0.93, D366+1:1.25]}{18029@[b22+1:-5.07];[c11+1:-0.22];[y7+1:4.17, y20+1:-9.52];[zDot8+1:-11.49];[D138+1:2.34, D186+1:-2.12, D204+1:-0.03, D274+1:-0.31, D292+1:0.02, D366+1:0.27]}	{18025@[b3+1:6595];[y1+1:1777, y7+1:23605];[D126+1:11151, D138+1:16932, D144+1:8321, D168+1:6173, D186+1:11261, D204+1:17164, D274+1:42543, D292+1:7024, D366+1:7257]}{18029@[b22+1:1231];[c11+1:2191];[y7+1:1016, y20+1:1244];[zDot8+1:1889];[D138+1:642, D186+1:1520, D204+1:2697, D274+1:10976, D292+1:7504, D366+1:3611]}	{18025@12}{18029@11}	D	0.0934211	0	0	2.01383	0	15.3797	5	13	2924.02	H1N5A6	TRUE	2.03484	(N(A)),(N(A)),(N(A)),(N(A)),(N(H(A))(A))	Level3			{@1323[10-2,20-2,21-2,27-7,32-2]}{@1323[9-2,20-2,21-2,27-7,32-2]}{@1323[8-2,20-2,21-2,27-7,32-2]}{@1323[3-2,20-2,21-2,27-7,32-2]}{@1323[10-2,16-2,21-2,27-7,32-2]}{@1323[9-2,16-2,21-2,27-7,32-2]}{@1323[8-2,16-2,21-2,27-7,32-2]}{@1323[3-2,16-2,21-2,27-7,32-2]}{@1323[10-2,15-2,21-2,27-7,32-2]}{@1323[9-2,15-2,21-2,27-7,32-2]}... In Total:480 Paths
2019_09_16_StcEmix_35trig_EThcD25_rep1.raw	8492	35.3746	8463	1389.57	3	4165.69	P16150	Homo sapiens	Leukosialin	[187 to 208]	TMTTGSLEPSSGASGPQVSSVK	V,L	TM[Common Variable:Oxidation on M]TTGS[O-Glycosylation:H1N1A1 on X]LEPSS[O-Glycosylation:H1N1 on X]GAS[O-Glycosylation:H2N2A1 on X]GPQVSSVK	4	4165.72	8.09614	8	{8492@[y8+1, y9+1, y12+1, y14+2, y20+1];[D109+1, D126+1, D138+1, D144+1, D168+1, D186+1, D204+1, D274+1, D292+1, D366+1]}{8495@[c9+1];[zDot6+1];[(M0-291.10)+2];[D186+1, D204+1, D274+1, D292+1, D366+1]}	{8492@[y8+1:801.45087, y9+1:888.47137, y12+1:1103.56653, y14+2:644.33353, y20+1:1875.92090];[D109+1:109.02861, D126+1:126.05491, D138+1:138.05489, D144+1:144.06554, D168+1:168.06544, D186+1:186.07614, D204+1:204.08652, D274+1:274.09197, D292+1:292.10294, D366+1:366.13879]}{8495@[c9+1:1607.66504];[zDot6+1:631.35468];[(M0-291.10)+2:1938.30273];[D186+1:186.07611, D204+1:204.08641, D274+1:274.09219, D292+1:292.10225, D366+1:366.13959]}	{8492@[y8+1:0.00437, y9+1:-0.00715, y12+1:-0.00260, y14+2:0.00586, y20+1:-0.00853];[D109+1:0.00021, D126+1:-0.00004, D138+1:-0.00006, D144+1:0.00002, D168+1:-0.00007, D186+1:0.00007, D204+1:-0.00013, D274+1:-0.00016, D292+1:0.00025, D366+1:-0.00067]}{8495@[c9+1:-0.00774];[zDot6+1:0.00113];[(M0-291.10)+2:-0.03851];[D186+1:0.00003, D204+1:-0.00024, D274+1:0.00007, D292+1:-0.00044, D366+1:0.00012]}	{8492@[y8+1:5.46, y9+1:-8.05, y12+1:-2.36, y14+2:4.56, y20+1:-4.55];[D109+1:1.98, D126+1:-0.30, D138+1:-0.44, D144+1:0.14, D168+1:-0.43, D186+1:0.35, D204+1:-0.64, D274+1:-0.59, D292+1:0.86, D366+1:-1.84]}{8495@[c9+1:-4.82];[zDot6+1:1.80];[(M0-291.10)+2:-9.94];[D186+1:0.19, D204+1:-1.16, D274+1:0.25, D292+1:-1.50, D366+1:0.33]}	{8492@[y8+1:3462, y9+1:3804, y12+1:3682, y14+2:3229, y20+1:3527];[D109+1:1926, D126+1:31460, D138+1:28498, D144+1:15800, D168+1:11489, D186+1:42344, D204+1:48652, D274+1:56961, D292+1:13913, D366+1:14946]}{8495@[c9+1:833];[zDot6+1:933];[(M0-291.10)+2:6795];[D186+1:1029, D204+1:2644, D274+1:4284, D292+1:2759, D366+1:4469]}	{8492@15}{8495@8}	T	0.0934211	0	0	2.01291	1.04966	15.6154	3	9	2042.72	H4N4A2	FALSE	1.80374	(N(H)),(N(H(A))),(N(H(A))(N(H)))	Level3			{@321[6-4,11-1,14-8]}{@321[4-4,11-1,14-8]}{@321[3-4,11-1,14-8]}{@321[1-4,11-1,14-8]}{@321[6-4,10-1,14-8]}{@321[4-4,10-1,14-8]}{@321[3-4,10-1,14-8]}{@321[1-4,10-1,14-8]}{@321[6-4,11-8,14-1]}{@321[4-4,11-8,14-1]}... In Total:60 Paths
2019_09_16_StcEmix_35trig_EThcD25_rep1.raw	4144	21.2362	4123	698.845	2	1395.67	P07359	Homo sapiens OX=9606	Platelet glycoprotein Ib alpha chain	[285 to 293]	EGDKVRATR	T,T	EGDKVRAT[O-Glycosylation:H1N1 on X]R	1	1395.68	8.09425	127	{4144@[b2+1, b3+1];[y1+1];[D126+1, D138+1, D144+1, D168+1, D186+1, D204+1]}{4147@[c8+1];[zDot6+1, zDot7+1, zDot8+1, zDot9+1];[D186+1, D204+1]}	{4144@[b2+1:187.07103, b3+1:302.09930];[y1+1:175.11884];[D126+1:126.05499, D138+1:138.05504, D144+1:144.06552, D168+1:168.06548, D186+1:186.07610, D204+1:204.08643]}{4147@[c8+1:1239.59402];[zDot6+1:1079.57239, zDot7+1:1194.60095, zDot8+1:1251.61829, zDot9+1:1380.66685];[D186+1:186.07584, D204+1:204.08643]}	{4144@[b2+1:-0.00030, b3+1:0.00103];[y1+1:-0.00012];[D126+1:0.00004, D138+1:0.00009, D144+1:0.00001, D168+1:-0.00004, D186+1:0.00002, D204+1:-0.00022]}{4147@[c8+1:-0.01227];[zDot6+1:-0.00931, zDot7+1:-0.00769, zDot8+1:-0.01182, zDot9+1:-0.00585];[D186+1:-0.00024, D204+1:-0.00022]}	{4144@[b2+1:-1.63, b3+1:3.41];[y1+1:-0.67];[D126+1:0.31, D138+1:0.67, D144+1:0.04, D168+1:-0.25, D186+1:0.10, D204+1:-1.09]}{4147@[c8+1:-9.91];[zDot6+1:-8.63, zDot7+1:-6.44, zDot8+1:-9.45, zDot9+1:-4.24];[D186+1:-1.30, D204+1:-1.09]}	{4144@[b2+1:5280, b3+1:12500];[y1+1:24663];[D126+1:19847, D138+1:18527, D144+1:11644, D168+1:4967, D186+1:18300, D204+1:11950]}{4147@[c8+1:2883];[zDot6+1:6829, zDot7+1:3652, zDot8+1:1783, zDot9+1:17901];[D186+1:779, D204+1:1428]}	{4144@9}{4147@7}	T	0.0934211	0	0	5.102	0	8.06745	1	1	365.132	H1N1	FALSE	1.34885	(N(H))	Level1	[8,H1N1,1.000]	[292,H1N1,1.000]	{@1[8-1]}	{@8[1,1.000]}
2019_09_16_StcEmix_35trig_EThcD25_rep1.raw	4291	21.7061	4271	997.846	5	4984.19	Q8WXI7.3	Homo sapiens OX=9606	Mucin-16 segment	[954 to 979]	QPTSSSSTQHFYLNFTITNLPYSQDK	Y,A	QPTSS[O-Glycosylation:N1 on X]S[O-Glycosylation:N1 on X]ST[O-Glycosylation:N1 on X]QHFYLN[Common Artifact:Deamidation on N]FTIT[O-Glycosylation:H2N2A1F1 on X]NLPYS[O-Glycosylation:N1 on X]QDK	6	4984.14	8.0912	482	{4291@[b9+1];[y6+1, y9+1];[D126+1, D138+1, D144+1, D168+1, D186+1, D204+1, D274+1, D292+1, D366+1]}{4295@[c6+1, c12+1];[y6+1, y9+1];[zDot8+1];[D126+1, D138+1, D144+1, D168+1, D186+1, D204+1, D274+1, D292+1, D366+1]}	{4291@[b9+1:904.41870];[y6+1:737.35156, y9+1:1065.51974];[D126+1:126.05520, D138+1:138.05519, D144+1:144.06583, D168+1:168.06548, D186+1:186.07648, D204+1:204.08684, D274+1:274.09198, D292+1:292.10287, D366+1:366.13961]}{4295@[c6+1:1011.45544, c12+1:1977.81824];[y6+1:737.35126, y9+1:1065.52163];[zDot8+1:1151.51453];[D126+1:126.05512, D138+1:138.05501, D144+1:144.06557, D168+1:168.06555, D186+1:186.07624, D204+1:204.08691, D274+1:274.09239, D292+1:292.10318, D366+1:366.13975]}	{4291@[b9+1:0.01804];[y6+1:0.00512, y9+1:-0.00138];[D126+1:0.00025, D138+1:0.00025, D144+1:0.00031, D168+1:-0.00004, D186+1:0.00040, D204+1:0.00019, D274+1:-0.00015, D292+1:0.00019, D366+1:0.00015]}{4295@[c6+1:0.00777, c12+1:-0.03774];[y6+1:0.00481, y9+1:0.00052];[zDot8+1:-0.01956];[D126+1:0.00018, D138+1:0.00006, D144+1:0.00005, D168+1:0.00004, D186+1:0.00016, D204+1:0.00026, D274+1:0.00027, D292+1:0.00049, D366+1:0.00028]}	{4291@[b9+1:19.96];[y6+1:6.95, y9+1:-1.29];[D126+1:2.01, D138+1:1.79, D144+1:2.17, D168+1:-0.25, D186+1:2.17, D204+1:0.94, D274+1:-0.53, D292+1:0.65, D366+1:0.40]}{4295@[c6+1:7.69, c12+1:-19.09];[y6+1:6.53, y9+1:0.48];[zDot8+1:-17.00];[D126+1:1.41, D138+1:0.45, D144+1:0.35, D168+1:0.21, D186+1:0.89, D204+1:1.28, D274+1:0.97, D292+1:1.70, D366+1:0.78]}	{4291@[b9+1:3565];[y6+1:7886, y9+1:34411];[D126+1:70822, D138+1:79296, D144+1:55111, D168+1:21826, D186+1:86745, D204+1:102389, D274+1:35697, D292+1:10656, D366+1:13997]}{4295@[c6+1:1919, c12+1:1313];[y6+1:1092, y9+1:17283];[zDot8+1:1836];[D126+1:5035, D138+1:3927, D144+1:3714, D168+1:3002, D186+1:20524, D204+1:51313, D274+1:17036, D292+1:7495, D366+1:13844]}	{4291@12}{4295@14}	T	0.0934211	0	0	3.00822	0	18.7569	5	9	1979.74	H2N6A1F1	TRUE	1.36036	(N),(N),(N),(N),(N(H)(N(H(A))(F)))	Level2	[23,N1,0.840]	[976,N1,0.840]	{@283[5-0,6-0,8-0,18-9,23-0]}{@283[4-0,6-0,8-0,18-9,23-0]}{@283[3-0,6-0,8-0,18-9,23-0]}{@283[4-0,5-0,8-0,18-9,23-0]}{@283[3-0,5-0,8-0,18-9,23-0]}{@283[3-0,4-0,8-0,18-9,23-0]}{@283[5-0,6-0,7-0,18-9,23-0]}{@283[4-0,6-0,7-0,18-9,23-0]}{@283[3-0,6-0,7-0,18-9,23-0]}{@283[4-0,5-0,7-0,18-9,23-0]}... In Total:24 Paths	{@3[0,0.489][9,0.014]}{@4[0,0.489][9,0.014]}{@5[0,0.489][9,0.014]}{@6[0,0.489][9,0.014]}{@7[0,0.452][9,0.055]}{@8[0,0.452][9,0.055]}{@16[0,0.151][9,0.383]}{@18[0,0.151][9,0.383]}{@23[9,0.067][0,0.840]}
2019_09_16_StcEmix_35trig_EThcD25_rep1.raw	7825	33.2383	7800	777.631	4	3106.49	DECOY_P07359	Homo sapiens OX=9606	Platelet glycoprotein Ib alpha chain	[158 to 170]	ITKKTSELLSVPK	P,T	IT[O-Glycosylation:H1N1 on X]KKTS[O-Glycosylation:H1N2 on X]ELLS[O-Glycosylation:H2N2 on X]VPK	3	3106.48	8.08544	18	{7825@[b2+1, b10+1];[y1+1, y9+1, y10+1, y11+1, y12+1];[D109+1, D126+1, D138+1, D144+1, D168+1, D186+1, D204+1, D366+1]}{7829@[c3+1];[D126+1, D186+1, D204+1, D366+1]}	{7825@[b2+1:215.13905, b10+1:1101.65088];[y1+1:147.11305, y9+1:973.56140, y10+1:1101.65088, y11+1:1229.74927, y12+1:1330.78711];[D109+1:109.02825, D126+1:126.05501, D138+1:138.05501, D144+1:144.06554, D168+1:168.06538, D186+1:186.07632, D204+1:204.08674, D366+1:366.13882]}{7829@[c3+1:725.39746];[D126+1:126.05476, D186+1:186.07588, D204+1:204.08675, D366+1:366.13959]}	{7825@[b2+1:0.00003, b10+1:-0.00052];[y1+1:0.00025, y9+1:0.00496, y10+1:-0.00052, y11+1:0.00290, y12+1:-0.00693];[D109+1:-0.00014, D126+1:0.00007, D138+1:0.00006, D144+1:0.00002, D168+1:-0.00013, D186+1:0.00025, D204+1:0.00009, D366+1:-0.00064]}{7829@[c3+1:0.00474];[D126+1:-0.00018, D186+1:-0.00019, D204+1:0.00010, D366+1:0.00012]}	{7825@[b2+1:0.16, b10+1:-0.47];[y1+1:1.70, y9+1:5.10, y10+1:-0.47, y11+1:2.36, y12+1:-5.21];[D109+1:-1.34, D126+1:0.55, D138+1:0.45, D144+1:0.14, D168+1:-0.79, D186+1:1.34, D204+1:0.45, D366+1:-1.76]}{7829@[c3+1:6.54];[D126+1:-1.46, D186+1:-1.05, D204+1:0.49, D366+1:0.33]}	{7825@[b2+1:3884, b10+1:94930];[y1+1:3809, y9+1:5413, y10+1:94930, y11+1:19724, y12+1:12095];[D109+1:4530, D126+1:59019, D138+1:38520, D144+1:32824, D168+1:21633, D186+1:62943, D204+1:62336, D366+1:7679]}{7829@[c3+1:3470];[D126+1:1969, D186+1:3237, D204+1:9047, D366+1:3826]}	{7825@15}{7829@5}	D	0.0944882	0	0	1.00181	0	12.1126	3	4	1663.61	H4N5	FALSE	1.17355	(N(H)),(N(H)(N)),(N(H)(N(H)))	Level2	[2,H1N1,0.769]	[159,H1N1,0.769]	{@142[2-1,6-3,10-5]}{@142[2-1,5-3,10-5]}{@142[2-1,6-5,10-3]}{@142[2-1,5-5,10-3]}{@142[2-1,5-3,6-5]}{@142[2-1,5-5,6-3]}{@143[2-1,5-0,6-1,10-5]}{@143[2-1,5-1,6-0,10-5]}{@143[2-1,5-0,6-5,10-1]}{@143[2-1,5-5,6-0,10-1]}... In Total:15 Paths	{@2[1,0.769][3,0.065][5,0.083][0,0.028]}{@5[1,0.307][3,0.191][5,0.251][0,0.112]}{@6[3,0.191][1,0.307][5,0.251][0,0.112]}{@10[5,0.251][3,0.191][1,0.307][0,0.112]}
2019_09_16_StcEmix_35trig_EThcD25_rep1.raw	14339	53.2983	14331	887.379	4	3545.49	Q8WXI7.3	Homo sapiens OX=9606	Mucin-16 segment	[667 to 685]	LGPYSLDKDSLYLNGYNEP	R,G	LGPYS[O-Glycosylation:H1N1 on X]LDKDS[O-Glycosylation:H2N2A1 on X]LYLN[Common Artifact:Deamidation on N]GYN[Common Artifact:Deamidation on N]EP	4	3545.49	8.08511	33	{14339@[b2+1, b3+1, b5+1, b10+1];[D126+1, D138+1, D144+1, D168+1, D186+1, D204+1, D274+1, D292+1, D366+1]}{14343@[c4+1];[(M0-291.10)+3, (M0-453.15)+3, (M0-656.23)+2];[D186+1, D204+1, D274+1, D292+1, D366+1]}	{14339@[b2+1:171.11288, b3+1:268.16568, b5+1:518.26111, b10+1:1076.52588];[D126+1:126.05508, D138+1:138.05507, D144+1:144.06583, D168+1:168.06554, D186+1:186.07642, D204+1:204.08685, D274+1:274.09247, D292+1:292.10284, D366+1:366.13962]}{14343@[c4+1:448.25409];[(M0-291.10)+3:1085.80294, (M0-453.15)+3:1031.78583, (M0-656.23)+2:1445.63617];[D186+1:186.07549, D204+1:204.08710, D274+1:274.09216, D292+1:292.10242, D366+1:366.13794]}	{14339@[b2+1:0.00008, b3+1:0.00011, b5+1:0.00018, b10+1:0.00001];[D126+1:0.00013, D138+1:0.00012, D144+1:0.00032, D168+1:0.00002, D186+1:0.00034, D204+1:0.00021, D274+1:0.00034, D292+1:0.00016, D366+1:0.00015]}{14343@[c4+1:-0.00136];[(M0-291.10)+3:-0.00421, (M0-453.15)+3:-0.00274, (M0-656.23)+2:-0.00125];[D186+1:-0.00059, D204+1:0.00046, D274+1:0.00004, D292+1:-0.00027, D366+1:-0.00153]}	{14339@[b2+1:0.47, b3+1:0.42, b5+1:0.35, b10+1:0.01];[D126+1:1.07, D138+1:0.89, D144+1:2.22, D168+1:0.12, D186+1:1.83, D204+1:1.01, D274+1:1.25, D292+1:0.54, D366+1:0.41]}{14343@[c4+1:-3.03];[(M0-291.10)+3:-1.29, (M0-453.15)+3:-0.89, (M0-656.23)+2:-0.43];[D186+1:-3.19, D204+1:2.25, D274+1:0.13, D292+1:-0.93, D366+1:-4.18]}	{14339@[b2+1:3986, b3+1:4015, b5+1:4139, b10+1:3343];[D126+1:24607, D138+1:30571, D144+1:23551, D168+1:6799, D186+1:28879, D204+1:21971, D274+1:47267, D292+1:11187, D366+1:4030]}{14343@[c4+1:2484];[(M0-291.10)+3:16945, (M0-453.15)+3:14025, (M0-656.23)+2:6722];[D186+1:2227, D204+1:3436, D274+1:9044, D292+1:3456, D366+1:2819]}	{14339@13}{14343@9}	T	0.0944882	0	0	1.00362	3.05491	14.3719	2	2	1386.49	H3N3A1	FALSE	1.18811	(N(H)),(N(H(A))(N(H)))	Level3			{@73[5-1,10-8]}{@73[5-8,10-1]}{@74[5-4,10-5]}{@74[5-5,10-4]}
2019_09_16_StcEmix_35trig_EThcD25_rep1.raw	18680	66.6202	18661	1293.79	5	6463.93	P07359	Homo sapiens OX=9606	Platelet glycoprotein Ib alpha chain	[445 to 476]	SPTILVSATSLITPKSTFLTTTKPVSLLESTK	T,K	SPTILVSATS[O-Glycosylation:H2N2A1F1 on X]LITPKSTFLTTTKPVS[O-Glycosylation:N1A1 on X]LLES[O-Glycosylation:N1A1 on X]T[O-Glycosylation:H1N1A2 on X]K	4	6463.99	8.08502	9	{18680@[b4+1, b5+1, b6+1];[y1+1, y2+1];[D126+1, D138+1, D144+1, D186+1, D204+1, D274+1, D292+1, D366+1]}{18683@[c10+1];[y2+1];[(M0-162.05)+4];[D204+1, D274+1, D292+1, D366+1]}	{18680@[b4+1:399.22311, b5+1:512.30902, b6+1:611.37665];[y1+1:147.11292, y2+1:248.16039];[D126+1:126.05473, D138+1:138.05511, D144+1:144.06577, D186+1:186.07623, D204+1:204.08682, D274+1:274.09204, D292+1:292.10214, D366+1:366.13974]}{18683@[c10+1:2141.97168];[y2+1:248.16061];[(M0-162.05)+4:1576.46606];[D204+1:204.08617, D274+1:274.09201, D292+1:292.10226, D366+1:366.13916]}	{18680@[b4+1:-0.00070, b5+1:0.00115, b6+1:0.00036];[y1+1:0.00011, y2+1:-0.00010];[D126+1:-0.00022, D138+1:0.00017, D144+1:0.00025, D186+1:0.00016, D204+1:0.00018, D274+1:-0.00009, D292+1:-0.00054, D366+1:0.00027]}{18683@[c10+1:0.00228];[y2+1:0.00013];[(M0-162.05)+4:-0.10310];[D204+1:-0.00048, D274+1:-0.00012, D292+1:-0.00042, D366+1:-0.00031]}	{18680@[b4+1:-1.75, b5+1:2.24, b6+1:0.59];[y1+1:0.76, y2+1:-0.39];[D126+1:-1.77, D138+1:1.23, D144+1:1.74, D186+1:0.85, D204+1:0.87, D274+1:-0.31, D292+1:-1.87, D366+1:0.75]}{18683@[c10+1:1.07];[y2+1:0.53];[(M0-162.05)+4:-16.36];[D204+1:-2.36, D274+1:-0.42, D292+1:-1.45, D366+1:-0.84]}	{18680@[b4+1:3722, b5+1:4621, b6+1:3941];[y1+1:5097, y2+1:17533];[D126+1:3231, D138+1:6272, D144+1:2363, D186+1:4380, D204+1:6309, D274+1:12632, D292+1:2757, D366+1:3203]}{18683@[c10+1:3068];[y2+1:1299];[(M0-162.05)+4:1345];[D204+1:1427, D274+1:3741, D292+1:1767, D366+1:1806]}	{18680@13}{18683@7}	T	0.0944882	0	0	1.00677	1.00297	12.1046	4	14	3103.09	H3N5A5F1	FALSE	2.65365	(N(A)),(N(A)),(N(H(A))(A)),(N(H)(N(H(A))(F)))	Level3			{@1625[10-9,26-2,30-2,31-7]}{@1625[9-9,26-2,30-2,31-7]}{@1625[7-9,26-2,30-2,31-7]}{@1625[3-9,26-2,30-2,31-7]}{@1625[1-9,26-2,30-2,31-7]}{@1625[10-9,22-2,30-2,31-7]}{@1625[9-9,22-2,30-2,31-7]}{@1625[7-9,22-2,30-2,31-7]}{@1625[3-9,22-2,30-2,31-7]}{@1625[1-9,22-2,30-2,31-7]}... In Total:1260 Paths
2019_09_16_StcEmix_35trig_EThcD25_rep1.raw	21502	75.6732	21485	1079.65	6	6471.83	DECOY_Q8WXI7.3	Homo sapiens OX=9606	Mucin-16 segment	[553 to 581]	LNTITFNLTFLILLHSAASPGFISAPTKS	R,A	LN[Common Artifact:Deamidation on N]TIT[O-Glycosylation:N1A1 on X]FNLT[O-Glycosylation:H1N1 on X]FLILLHSAASPGFIS[O-Glycosylation:N1 on X]APT[O-Glycosylation:H2N2A1F1 on X]KS[O-Glycosylation:H2N2A1F1 on X]	6	6471.89	8.08309	53	{21502@[b10+1];[y6+1, y7+1];[D126+1, D138+1, D144+1, D168+1, D186+1, D204+1, D274+1, D292+1, D366+1]}{21506@[c8+1, c11+1];[y6+1, y7+1, y15+1];[D168+1, D186+1, D204+1, D274+1, D292+1, D366+1]}	{21502@[b10+1:1166.62349];[y6+1:590.31543, y7+1:703.39972];[D126+1:126.05488, D138+1:138.05496, D144+1:144.06540, D168+1:168.06555, D186+1:186.07593, D204+1:204.08665, D274+1:274.09146, D292+1:292.10114, D366+1:366.13919]}{21506@[c8+1:1429.68652, c11+1:2156.05542];[y6+1:590.31622, y7+1:703.39630, y15+1:1457.73401];[D168+1:168.06540, D186+1:186.07564, D204+1:204.08652, D274+1:274.09171, D292+1:292.10202, D366+1:366.13974]}	{21502@[b10+1:0.01429];[y6+1:0.00101, y7+1:0.00124];[D126+1:-0.00007, D138+1:0.00002, D144+1:-0.00012, D168+1:0.00004, D186+1:-0.00015, D204+1:0.00001, D274+1:-0.00067, D292+1:-0.00155, D366+1:-0.00028]}{21506@[c8+1:-0.00793, c11+1:0.02862];[y6+1:0.00181, y7+1:-0.00218, y15+1:-0.00431];[D168+1:-0.00012, D186+1:-0.00044, D204+1:-0.00013, D274+1:-0.00042, D292+1:-0.00067, D366+1:0.00027]}	{21502@[b10+1:12.26];[y6+1:1.72, y7+1:1.76];[D126+1:-0.55, D138+1:0.11, D144+1:-0.82, D168+1:0.21, D186+1:-0.80, D204+1:0.04, D274+1:-2.44, D292+1:-5.33, D366+1:-0.76]}{21506@[c8+1:-5.55, c11+1:13.28];[y6+1:3.06, y7+1:-3.10, y15+1:-2.96];[D168+1:-0.70, D186+1:-2.37, D204+1:-0.64, D274+1:-1.54, D292+1:-2.29, D366+1:0.75]}	{21502@[b10+1:4651];[y6+1:7906, y7+1:4657];[D126+1:6979, D138+1:25223, D144+1:2449, D168+1:9510, D186+1:4620, D204+1:12049, D274+1:11860, D292+1:2874, D366+1:3337]}{21506@[c8+1:1398, c11+1:2091];[y6+1:2525, y7+1:1607, y15+1:1107];[D168+1:728, D186+1:731, D204+1:2457, D274+1:3985, D292+1:2190, D366+1:3726]}	{21502@12}{21506@11}	D	0.0950521	0	0	2.01335	0	15.2807	5	8	3397.22	H5N7A3F2	TRUE	10.3001	(N),(N(H)),(N(A)),(N(H)(N(H(A))(F))),(N(H)(N(H(A))(F)))	Level2	[9,H1N1,0.394]	[561,H1N1,0.394]	{@2271[5-2,9-1,24-0,27-9,29-9]}{@2271[3-2,9-1,24-0,27-9,29-9]}{@2271[5-2,9-1,19-0,27-9,29-9]}{@2271[3-2,9-1,19-0,27-9,29-9]}{@2271[5-2,9-1,16-0,27-9,29-9]}{@2271[3-2,9-1,16-0,27-9,29-9]}{@2271[5-2,9-1,24-9,27-0,29-9]}{@2271[3-2,9-1,24-9,27-0,29-9]}{@2271[5-2,9-1,19-9,27-0,29-9]}{@2271[3-2,9-1,19-9,27-0,29-9]}... In Total:60 Paths	{@3[0,0.054][1,0.094][2,0.308][9,0.128]}{@5[0,0.054][1,0.094][2,0.308][9,0.128]}{@9[0,0.084][1,0.394][2,0.084][9,0.187]}{@16[0,0.162][1,0.084][2,0.060][9,0.311]}{@19[1,0.084][0,0.162][2,0.060][9,0.311]}{@24[2,0.060][1,0.084][0,0.162][9,0.311]}{@27[9,0.311][2,0.060][1,0.084][0,0.162]}{@29[9,0.311][2,0.060][1,0.084][0,0.162]}
2019_09_16_StcEmix_35trig_EThcD25_rep1.raw	9074	37.1982	9052	1273.08	4	5088.27	P07359	Homo sapiens OX=9606	Platelet glycoprotein Ib alpha chain	[468 to 487]	PVSLLESTKKTIPELDQPPK	K,L	PVS[O-Glycosylation:N1 on X]LLES[O-Glycosylation:N1A1 on X]T[O-Glycosylation:H1N2A1 on X]KKT[O-Glycosylation:H2N2A2 on X]IPELDQPPK	4	5088.26	8.08085	11	{9074@[y2+1, y3+1, y4+1, y8+1];[D126+1, D138+1, D144+1, D168+1, D186+1, D204+1, D274+1, D292+1, D366+1]}{9077@[c19+3];[zDot4+1, zDot6+1];[(M0-291.10)+3];[D126+1, D186+1, D204+1, D274+1, D292+1, D366+1]}	{9074@[y2+1:244.16515, y3+1:341.21835, y4+1:469.27878, y8+1:923.48242];[D126+1:126.05503, D138+1:138.05499, D144+1:144.06546, D168+1:168.06577, D186+1:186.07639, D204+1:204.08662, D274+1:274.09226, D292+1:292.10287, D366+1:366.13975]}{9077@[c19+3:1654.05978];[zDot4+1:453.25784, zDot6+1:681.37311];[(M0-291.10)+3:1600.06126];[D126+1:126.05489, D186+1:186.07616, D204+1:204.08684, D274+1:274.09197, D292+1:292.10284, D366+1:366.13968]}	{9074@[y2+1:-0.00042, y3+1:0.00002, y4+1:0.00187, y8+1:-0.00085];[D126+1:0.00008, D138+1:0.00004, D144+1:-0.00006, D168+1:0.00025, D186+1:0.00031, D204+1:-0.00002, D274+1:0.00013, D292+1:0.00019, D366+1:0.00028]}{9077@[c19+3:-0.02117];[zDot4+1:-0.00034, zDot6+1:0.00392];[(M0-291.10)+3:-0.00029];[D126+1:-0.00006, D186+1:0.00008, D204+1:0.00019, D274+1:-0.00016, D292+1:0.00016, D366+1:0.00021]}	{9074@[y2+1:-1.74, y3+1:0.06, y4+1:3.99, y8+1:-0.92];[D126+1:0.67, D138+1:0.29, D144+1:-0.39, D168+1:1.49, D186+1:1.67, D204+1:-0.11, D274+1:0.47, D292+1:0.65, D366+1:0.78]}{9077@[c19+3:-4.27];[zDot4+1:-0.76, zDot6+1:5.76];[(M0-291.10)+3:-0.06];[D126+1:-0.48, D186+1:0.43, D204+1:0.94, D274+1:-0.59, D292+1:0.54, D366+1:0.58]}	{9074@[y2+1:3801, y3+1:9348, y4+1:4221, y8+1:9657];[D126+1:37747, D138+1:35484, D144+1:25136, D168+1:13532, D186+1:51703, D204+1:56191, D274+1:60786, D292+1:17003, D366+1:17390]}{9077@[c19+3:2124];[zDot4+1:1518, zDot6+1:888];[(M0-291.10)+3:16782];[D126+1:912, D186+1:976, D204+1:3790, D274+1:7425, D292+1:3706, D366+1:3028]}	{9074@13}{9077@10}	T	0.0950521	0	0	3.0154	1.04017	15.3952	4	4	2869.02	H3N6A4	FALSE	1.51267	(N),(N(A)),(N(H(A))(N)),(N(H(A))(N(H(A))))	Level3			{@1215[3-0,7-2,8-6,11-10]}{@1215[3-2,7-0,8-6,11-10]}{@1215[3-0,7-6,8-2,11-10]}{@1215[3-6,7-0,8-2,11-10]}{@1215[3-2,7-6,8-0,11-10]}{@1215[3-6,7-2,8-0,11-10]}{@1215[3-0,7-2,8-10,11-6]}{@1215[3-2,7-0,8-10,11-6]}{@1215[3-0,7-10,8-2,11-6]}{@1215[3-10,7-0,8-2,11-6]}... In Total:96 Paths
2019_09_16_StcEmix_35trig_EThcD25_rep1.raw	5364	25.2692	5342	819.868	4	3275.44	P16150	Homo sapiens	Leukosialin	[83 to 104]	MSSVPQETPHATSHPAVPITAN	K,S	M[Common Variable:Oxidation on M]SSVPQETPHAT[O-Glycosylation:N1A1 on X]S[O-Glycosylation:N1A1 on X]HPAVPITAN	3	3275.44	8.07773	17	{5364@[y1+1, y2+1, y5+1];[D126+1, D138+1, D144+1, D168+1, D186+1, D204+1, D274+1, D292+1]}{5368@[y1+1, y3+1, y5+1];[zDot9+1];[(M0-291.10)+2];[D126+1, D138+1, D168+1, D186+1, D204+1, D274+1, D292+1]}	{5364@[y1+1:133.06079, y2+1:204.09772, y5+1:515.28442];[D126+1:126.05505, D138+1:138.05515, D144+1:144.06551, D168+1:168.06548, D186+1:186.07651, D204+1:204.08694, D274+1:274.09224, D292+1:292.10199]}{5368@[y1+1:133.06078, y3+1:305.14401, y5+1:515.28430];[zDot9+1:903.48651];[(M0-291.10)+2:1493.17643];[D126+1:126.05499, D138+1:138.05507, D168+1:168.06557, D186+1:186.07591, D204+1:204.08678, D274+1:274.09207, D292+1:292.10205]}	{5364@[y1+1:0.00002, y2+1:-0.00017, y5+1:0.00204];[D126+1:0.00010, D138+1:0.00021, D144+1:-0.00001, D168+1:-0.00004, D186+1:0.00043, D204+1:0.00030, D274+1:0.00011, D292+1:-0.00070]}{5368@[y1+1:0.00001, y3+1:-0.00155, y5+1:0.00191];[zDot9+1:0.00564];[(M0-291.10)+2:-0.00616];[D126+1:0.00005, D138+1:0.00012, D168+1:0.00005, D186+1:-0.00016, D204+1:0.00013, D274+1:-0.00005, D292+1:-0.00064]}	{5364@[y1+1:0.17, y2+1:-0.81, y5+1:3.96];[D126+1:0.80, D138+1:1.51, D144+1:-0.07, D168+1:-0.25, D186+1:2.33, D204+1:1.46, D274+1:0.42, D292+1:-2.39]}{5368@[y1+1:0.05, y3+1:-5.09, y5+1:3.72];[zDot9+1:6.25];[(M0-291.10)+2:-2.06];[D126+1:0.37, D138+1:0.89, D168+1:0.30, D186+1:-0.89, D204+1:0.64, D274+1:-0.20, D292+1:-2.18]}	{5364@[y1+1:34077, y2+1:9680, y5+1:3290];[D126+1:27718, D138+1:50007, D144+1:21074, D168+1:15190, D186+1:38510, D204+1:50608, D274+1:44021, D292+1:13683]}{5368@[y1+1:3849, y3+1:758, y5+1:1216];[zDot9+1:1054];[(M0-291.10)+2:2276];[D126+1:1471, D138+1:1010, D168+1:1293, D186+1:4205, D204+1:10623, D274+1:10565, D292+1:5468]}	{5364@11}{5368@12}	T	0.0950521	0	0	1.00193	1.00417	15.4014	2	6	988.35	N2A2	FALSE	2.49613	(N(A)),(N(A))	Level3			{@24[12-2,13-2]}{@24[8-2,13-2]}{@24[3-2,13-2]}{@24[2-2,13-2]}{@24[8-2,12-2]}{@24[3-2,12-2]}{@24[2-2,12-2]}{@24[3-2,8-2]}{@24[2-2,8-2]}{@24[2-2,3-2]}
2019_09_16_StcEmix_35trig_EThcD25_rep1.raw	8058	33.9823	8032	966.84	5	4829.16	P07359	Homo sapiens OX=9606	Platelet glycoprotein Ib alpha chain	[469 to 487]	VSLLESTKKTIPELDQPPK	P,L	VS[O-Glycosylation:N1A1 on X]LLES[O-Glycosylation:N1A1 on X]T[O-Glycosylation:H1N2A1 on X]KKT[O-Glycosylation:H1N2A1 on X]IPELDQPPK	4	4829.15	8.07631	8	{8058@[y2+1, y3+1, y4+1, y8+1, y10+1];[D109+1, D126+1, D138+1, D144+1, D168+1, D186+1, D204+1, D274+1, D292+1, D366+1]}{8061@[zDot7+1, zDot11+2, zDot19+3];[D126+1, D138+1, D144+1, D168+1, D186+1, D204+1, D274+1, D292+1, D366+1]}	{8058@[y2+1:244.16521, y3+1:341.21822, y4+1:469.27792, y8+1:923.48334, y10+1:1137.60974];[D109+1:109.02840, D126+1:126.05502, D138+1:138.05499, D144+1:144.06558, D168+1:168.06573, D186+1:186.07625, D204+1:204.08662, D274+1:274.09219, D292+1:292.10269, D366+1:366.13950]}{8061@[zDot7+1:810.42175, zDot11+2:1055.00283, zDot19+3:1605.39359];[D126+1:126.05508, D138+1:138.05481, D144+1:144.06583, D168+1:168.06555, D186+1:186.07632, D204+1:204.08658, D274+1:274.09230, D292+1:292.10321, D366+1:366.13843]}	{8058@[y2+1:-0.00036, y3+1:-0.00011, y4+1:0.00101, y8+1:0.00007, y10+1:-0.00527];[D109+1:0.00000, D126+1:0.00008, D138+1:0.00005, D144+1:0.00007, D168+1:0.00022, D186+1:0.00017, D204+1:-0.00002, D274+1:0.00007, D292+1:0.00001, D366+1:0.00003]}{8061@[zDot7+1:0.00997, zDot11+2:0.00014, zDot19+3:0.02559];[D126+1:0.00014, D138+1:-0.00014, D144+1:0.00031, D168+1:0.00004, D186+1:0.00025, D204+1:-0.00007, D274+1:0.00017, D292+1:0.00052, D366+1:-0.00104]}	{8058@[y2+1:-1.49, y3+1:-0.33, y4+1:2.17, y8+1:0.07, y10+1:-4.64];[D109+1:0.00, D126+1:0.61, D138+1:0.34, D144+1:0.46, D168+1:1.31, D186+1:0.93, D204+1:-0.11, D274+1:0.25, D292+1:0.02, D366+1:0.08]}{8061@[zDot7+1:12.31, zDot11+2:0.07, zDot19+3:5.32];[D126+1:1.10, D138+1:-1.00, D144+1:2.17, D168+1:0.21, D186+1:1.34, D204+1:-0.34, D274+1:0.64, D292+1:1.80, D366+1:-2.84]}	{8058@[y2+1:4031, y3+1:13303, y4+1:4639, y8+1:5331, y10+1:3620];[D109+1:1888, D126+1:35061, D138+1:35601, D144+1:28089, D168+1:14059, D186+1:41046, D204+1:42611, D274+1:32172, D292+1:8676, D366+1:9792]}{8061@[zDot7+1:1009, zDot11+2:3035, zDot19+3:4623];[D126+1:1369, D138+1:1668, D144+1:709, D168+1:1012, D186+1:3772, D204+1:8050, D274+1:8776, D292+1:4301, D366+1:4276]}	{8058@15}{8061@12}	T	0.0950521	0	0	3.05041	0	19.4925	4	4	2706.96	H2N6A4	FALSE	1.26744	(N(A)),(N(A)),(N(H(A))(N)),(N(H(A))(N))	Level2	[10,H1N2A1,0.960]	[478,H1N2A1,0.960]	{@982[2-2,6-2,7-6,10-6]}{@982[2-2,6-6,7-2,10-6]}{@982[2-6,6-2,7-2,10-6]}	{@2[2,0.653][6,0.347]}{@6[2,0.653][6,0.347]}{@7[6,0.347][2,0.653]}{@10[6,0.960][2,0.040]}
2019_09_16_StcEmix_35trig_EThcD25_rep1.raw	5486	25.6225	5459	724.973	3	2171.9	P16150	Homo sapiens	Leukosialin	[25 to 38]	MYTTSITSDPKADS	K,T	MYTTSITSDPKADS[O-Glycosylation:H1N1A1 on X]	1	2171.9	8.07616	171	{5486@[b10+1, b11+1];[D109+1, D126+1, D138+1, D144+1, D168+1, D186+1, D204+1, D274+1, D292+1, D366+1]}{5490@[b11+1];[c13+1];[zDot14+2];[(M0-291.10)+1, (M0-453.15)+2, (M0-656.23)+1];[D126+1, D138+1, D144+1, D168+1, D186+1, D204+1, D274+1, D292+1, D366+1]}	{5486@[b10+1:1097.48786, b11+1:1225.58008];[D109+1:109.02863, D126+1:126.05521, D138+1:138.05524, D144+1:144.06584, D168+1:168.06572, D186+1:186.07649, D204+1:204.08693, D274+1:274.09210, D292+1:292.10312, D366+1:366.13989]}{5490@[b11+1:1225.58020];[c13+1:1428.66207];[zDot14+2:1078.94978];[(M0-291.10)+1:1881.80823, (M0-453.15)+2:860.38044, (M0-656.23)+1:1516.67512];[D126+1:126.05486, D138+1:138.05521, D144+1:144.06560, D168+1:168.06563, D186+1:186.07625, D204+1:204.08649, D274+1:274.09222, D292+1:292.10262, D366+1:366.13843]}	{5486@[b10+1:0.00590, b11+1:0.00316];[D109+1:0.00024, D126+1:0.00026, D138+1:0.00030, D144+1:0.00033, D168+1:0.00020, D186+1:0.00041, D204+1:0.00028, D274+1:-0.00003, D292+1:0.00043, D366+1:0.00043]}{5490@[b11+1:0.00328];[c13+1:-0.00545];[zDot14+2:-0.00016];[(M0-291.10)+1:-0.00752, (M0-453.15)+2:-0.00933, (M0-656.23)+1:-0.00845];[D126+1:-0.00008, D138+1:0.00026, D144+1:0.00008, D168+1:0.00011, D186+1:0.00017, D204+1:-0.00016, D274+1:0.00010, D292+1:-0.00007, D366+1:-0.00104]}	{5486@[b10+1:5.39, b11+1:2.58];[D109+1:2.19, D126+1:2.07, D138+1:2.18, D144+1:2.28, D168+1:1.22, D186+1:2.21, D204+1:1.39, D274+1:-0.09, D292+1:1.49, D366+1:1.17]}{5490@[b11+1:2.68];[c13+1:-3.82];[zDot14+2:-0.07];[(M0-291.10)+1:-4.00, (M0-453.15)+2:-5.43, (M0-656.23)+1:-5.57];[D126+1:-0.67, D138+1:1.90, D144+1:0.57, D168+1:0.67, D186+1:0.93, D204+1:-0.79, D274+1:0.35, D292+1:-0.24, D366+1:-2.84]}	{5486@[b10+1:13074, b11+1:132568];[D109+1:3620, D126+1:95111, D138+1:76606, D144+1:68509, D168+1:30391, D186+1:109073, D204+1:78296, D274+1:252014, D292+1:52872, D366+1:11001]}{5490@[b11+1:5002];[c13+1:3917];[zDot14+2:5031];[(M0-291.10)+1:20372, (M0-453.15)+2:22558, (M0-656.23)+1:2426];[D126+1:1665, D138+1:1490, D144+1:605, D168+1:1264, D186+1:5121, D204+1:12179, D274+1:51787, D292+1:20906, D366+1:8317]}	{5486@12}{5490@15}	T	0.0950521	0	0	2.00763	3.02401	19.2937	1	6	656.228	H1N1A1	FALSE	1.11776	(N(H(A)))	Level1b	[14,H1N1A1,0.652]	[38,H1N1A1,0.652]	{@7[14-4]}	{@3[4,0.070]}{@4[4,0.070]}{@5[4,0.070]}{@7[4,0.070]}{@8[4,0.070]}{@14[4,0.652]}
2019_09_16_StcEmix_35trig_EThcD25_rep1.raw	14282	53.1136	14258	1590.67	3	4769	Q8WXI7.3	Homo sapiens OX=9606	Mucin-16 segment	[717 to 737]	TLTLNFTISNLQYSPDMGKGS	K,A	T[O-Glycosylation:H1N1 on X]LT[O-Glycosylation:H2N2A1F1 on X]LNFTISN[Common Artifact:Deamidation on N]LQYS[O-Glycosylation:H2N2 on X]PDM[Common Variable:Oxidation on M]GKGS[O-Glycosylation:N1 on X]	6	4768.99	8.07533	80	{14282@[b2+1, b3+1, b6+1];[D109+1, D126+1, D138+1, D144+1, D168+1, D186+1, D204+1, D274+1, D292+1, D366+1]}{14285@[c6+1, c19+2, c20+2];[(M0-291.10)+2, (M0-308.11)+2];[D138+1, D168+1, D186+1, D204+1, D274+1, D292+1, D366+1]}	{14282@[b2+1:215.13879, b3+1:316.18668, b6+1:690.37958];[D109+1:109.02858, D126+1:126.05500, D138+1:138.05527, D144+1:144.06558, D168+1:168.06585, D186+1:186.07631, D204+1:204.08706, D274+1:274.09219, D292+1:292.10310, D366+1:366.13943]}{14285@[c6+1:2239.95679, c19+2:2211.44194, c20+2:2239.94854];[(M0-291.10)+2:2239.94854, (M0-308.11)+2:2231.44701];[D138+1:138.05493, D168+1:168.06566, D186+1:186.07669, D204+1:204.08672, D274+1:274.09180, D292+1:292.10278, D366+1:366.13992]}	{14282@[b2+1:-0.00022, b3+1:-0.00002, b6+1:-0.00253];[D109+1:0.00018, D126+1:0.00005, D138+1:0.00032, D144+1:0.00007, D168+1:0.00033, D186+1:0.00023, D204+1:0.00041, D274+1:0.00007, D292+1:0.00042, D366+1:-0.00004]}{14285@[c6+1:-0.00176, c19+2:-0.00657, c20+2:-0.01484];[(M0-291.10)+2:-0.01484, (M0-308.11)+2:-0.00259];[D138+1:-0.00001, D168+1:0.00014, D186+1:0.00061, D204+1:0.00007, D274+1:-0.00033, D292+1:0.00010, D366+1:0.00045]}	{14282@[b2+1:-1.05, b3+1:-0.07, b6+1:-3.66];[D109+1:1.70, D126+1:0.40, D138+1:2.34, D144+1:0.46, D168+1:2.00, D186+1:1.26, D204+1:2.03, D274+1:0.25, D292+1:1.43, D366+1:-0.10]}{14285@[c6+1:-0.79, c19+2:-1.49, c20+2:-3.31];[(M0-291.10)+2:-3.31, (M0-308.11)+2:-0.58];[D138+1:-0.11, D168+1:0.85, D186+1:3.32, D204+1:0.34, D274+1:-1.21, D292+1:0.33, D366+1:1.24]}	{14282@[b2+1:5798, b3+1:3634, b6+1:4382];[D109+1:3071, D126+1:45902, D138+1:278758, D144+1:20214, D168+1:120639, D186+1:60400, D204+1:209418, D274+1:150563, D292+1:40488, D366+1:107698]}{14285@[c6+1:3031, c19+2:5409, c20+2:13302];[(M0-291.10)+2:13302, (M0-308.11)+2:3488];[D138+1:2565, D168+1:4383, D186+1:897, D204+1:7355, D274+1:8817, D292+1:4197, D366+1:22402]}	{14282@13}{14285@12}	T	0.0950521	0	0	3.11548	2.02888	17.7671	4	6	2465.89	H5N6A1F1	TRUE	14.6109	(N),(N(H)),(N(H)(N(H))),(N(H)(N(H(A))(F)))	Level2	[21,N1,0.958]	[737,N1,0.958]	{@689[1-1,3-9,14-5,21-0]}{@689[1-9,3-1,14-5,21-0]}{@689[1-1,3-9,9-5,21-0]}{@689[1-9,3-1,9-5,21-0]}{@689[1-1,3-9,7-5,21-0]}{@689[1-9,3-1,7-5,21-0]}{@691[1-1,3-9,9-1,14-1,21-0]}{@691[1-9,3-1,9-1,14-1,21-0]}{@691[1-1,3-9,7-1,14-1,21-0]}{@691[1-9,3-1,7-1,14-1,21-0]}... In Total:12 Paths	{@1[0,0.006][1,0.430][5,0.050][9,0.396]}{@3[0,0.006][1,0.430][5,0.050][9,0.396]}{@7[0,0.010][1,0.319][5,0.159][9,0.067]}{@9[1,0.319][0,0.010][5,0.159][9,0.067]}{@14[5,0.159][1,0.319][0,0.010][9,0.067]}{@21[9,0.006][5,0.006][1,0.013][0,0.958]}
2019_09_16_StcEmix_35trig_EThcD25_rep1.raw	21639	76.0746	21610	1613.01	4	6448.02	P07359	Homo sapiens OX=9606	Platelet glycoprotein Ib alpha chain	[154 to 189]	SLANNNLTELPAGLLNGLENLDTLLLQENSLYTIPK	L,G	SLANN[Common Artifact:Deamidation on N]NLTELPAGLLNGLEN[Common Artifact:Deamidation on N]LDT[O-Glycosylation:N1 on X]LLLQENS[O-Glycosylation:H2N2A1F1 on X]LYT[O-Glycosylation:H2N2A1F1 on X]IPK	5	6447.96	8.07416	172	{21639@[y2+1, y3+1, y4+1, y9+1, y10+1, y11+1, y12+1];[D109+1, D126+1, D138+1, D144+1, D168+1, D186+1, D204+1, D274+1, D366+1]}{21642@[c22+1];[D138+1, D168+1, D204+1, D366+1]}	{21639@[y2+1:244.16527, y3+1:357.24854, y4+1:458.29645, y9+1:1064.57690, y10+1:1192.62268, y11+1:1305.69836, y12+1:1418.78650];[D109+1:109.02815, D126+1:126.05499, D138+1:138.05518, D144+1:144.06528, D168+1:168.06573, D186+1:186.07600, D204+1:204.08670, D274+1:274.09195, D366+1:366.14029]}{21642@[c22+1:2296.17969];[D138+1:138.05486, D168+1:168.06540, D204+1:204.08644, D366+1:366.13937]}	{21639@[y2+1:-0.00030, y3+1:-0.00110, y4+1:-0.00086, y9+1:0.01465, y10+1:0.00185, y11+1:-0.00653, y12+1:-0.00246];[D109+1:-0.00024, D126+1:0.00004, D138+1:0.00024, D144+1:-0.00024, D168+1:0.00021, D186+1:-0.00007, D204+1:0.00005, D274+1:-0.00018, D366+1:0.00082]}{21642@[c22+1:0.01299];[D138+1:-0.00009, D168+1:-0.00012, D204+1:-0.00021, D366+1:-0.00010]}	{21639@[y2+1:-1.23, y3+1:-3.08, y4+1:-1.89, y9+1:13.78, y10+1:1.55, y11+1:-5.00, y12+1:-1.73];[D109+1:-2.26, D126+1:0.31, D138+1:1.73, D144+1:-1.67, D168+1:1.26, D186+1:-0.39, D204+1:0.26, D274+1:-0.65, D366+1:2.24]}{21642@[c22+1:5.66];[D138+1:-0.66, D168+1:-0.70, D204+1:-1.01, D366+1:-0.27]}	{21639@[y2+1:13890, y3+1:3269, y4+1:2650, y9+1:3350, y10+1:4341, y11+1:4762, y12+1:4536];[D109+1:2011, D126+1:22406, D138+1:167314, D144+1:6233, D168+1:59849, D186+1:34919, D204+1:93312, D274+1:8767, D366+1:59135]}{21642@[c22+1:1588];[D138+1:2851, D168+1:4874, D204+1:7932, D366+1:26366]}	{21639@16}{21642@5}	T	0.0950521	0	0	1.01435	0	14.1175	3	5	2537.91	H4N5A2F2	TRUE	28.1319	(N),(N(H)(N(H(A))(F))),(N(H)(N(H(A))(F)))	Level3			{@777[23-0,30-9,33-9]}{@777[23-9,30-0,33-9]}{@777[23-9,30-9,33-0]}
2019_09_16_StcEmix_35trig_EThcD25_rep1.raw	13331	50.2187	13320	1374.58	6	8241.43	DECOY_P16150	Homo sapiens	Leukosialin	[149 to 192]	SNEDPNRFPVTSANTSTTPSMMTSLKVSSVQPGSAGSSPELSGT	R,T	SNEDPNRFPVTS[O-Glycosylation:N1A1 on X]AN[Common Artifact:Deamidation on N]TSTTPSMMTSLKVSSVQPGSAGS[O-Glycosylation:N1A1 on X]S[O-Glycosylation:N1A1 on X]PELS[O-Glycosylation:H1N2A1 on X]GT[O-Glycosylation:H2N2A2F1 on X]	6	8241.4	8.07223	72	{13331@[b11+1];[y13+1, y14+1, y17+1];[D126+1, D138+1, D144+1, D168+1, D186+1, D204+1, D274+1, D366+1]}{13334@[b6+1];[c10+1, c14+1];[y13+1];[D204+1, D274+1, D292+1, D366+1]}	{13331@[b11+1:1257.57410];[y13+1:1146.53284, y14+1:1274.58337, y17+1:1547.71545];[D126+1:126.05463, D138+1:138.05493, D144+1:144.06531, D168+1:168.06520, D186+1:186.07671, D204+1:204.08669, D274+1:274.09204, D366+1:366.13959]}{13334@[b6+1:657.23676];[c10+1:1173.54712, c14+1:2041.87659];[y13+1:1146.53699];[D204+1:204.08611, D274+1:274.09161, D292+1:292.10275, D366+1:366.13965]}	{13331@[b11+1:-0.01174];[y13+1:0.00551, y14+1:-0.00253, y17+1:-0.00292];[D126+1:-0.00031, D138+1:-0.00001, D144+1:-0.00021, D168+1:-0.00032, D186+1:0.00063, D204+1:0.00004, D274+1:-0.00009, D366+1:0.00012]}{13334@[b6+1:-0.01070];[c10+1:-0.01759, c14+1:-0.00668];[y13+1:0.00966];[D204+1:-0.00054, D274+1:-0.00051, D292+1:0.00007, D366+1:0.00018]}	{13331@[b11+1:-9.35];[y13+1:4.81, y14+1:-1.98, y17+1:-1.89];[D126+1:-2.50, D138+1:-0.11, D144+1:-1.46, D168+1:-1.89, D186+1:3.40, D204+1:0.19, D274+1:-0.31, D366+1:0.33]}{13334@[b6+1:-16.31];[c10+1:-15.00, c14+1:-3.27];[y13+1:8.44];[D204+1:-2.66, D274+1:-1.88, D292+1:0.23, D366+1:0.50]}	{13331@[b11+1:3094];[y13+1:4573, y14+1:14838, y17+1:6588];[D126+1:2133, D138+1:6180, D144+1:2079, D168+1:2934, D186+1:3104, D204+1:9256, D274+1:6459, D366+1:3416]}{13334@[b6+1:1121];[c10+1:1092, c14+1:1719];[y13+1:1821];[D204+1:1855, D274+1:1852, D292+1:1323, D366+1:3632]}	{13331@12}{13334@8}	D	0.0957309	0	0	2.00464	0	12.091	5	17	3800.34	H3N7A6F1	TRUE	2.9725	(N(A)),(N(A)),(N(A)),(N(H(A))(N)),(N(H(A))(N(H(A))(F)))	Level3			{@3178[12-2,37-2,38-2,42-6,44-11]}{@3178[11-2,37-2,38-2,42-6,44-11]}{@3178[12-2,34-2,38-2,42-6,44-11]}{@3178[11-2,34-2,38-2,42-6,44-11]}{@3178[12-2,29-2,38-2,42-6,44-11]}{@3178[11-2,29-2,38-2,42-6,44-11]}{@3178[12-2,28-2,38-2,42-6,44-11]}{@3178[11-2,28-2,38-2,42-6,44-11]}{@3178[12-2,24-2,38-2,42-6,44-11]}{@3178[11-2,24-2,38-2,42-6,44-11]}... In Total:24024 Paths
2019_09_16_StcEmix_35trig_EThcD25_rep1.raw	7084	30.8724	7062	962.159	4	3844.61	P16150	Homo sapiens	Leukosialin	[191 to 208]	GSLEPSSGASGPQVSSVK	T,L	GSLEPSSGAS[O-Glycosylation:H1N2A1 on X]GPQVSS[O-Glycosylation:H2N2A2 on X]VK	2	3844.59	8.07209	3	{7084@[b6+1];[y7+1, y8+1, y9+1, y14+1];[D109+1, D126+1, D138+1, D144+1, D168+1, D186+1, D204+1, D274+1, D292+1, D366+1]}{7087@[c12+1];[zDot2+1, zDot18+2];[D126+1, D138+1, D144+1, D186+1, D204+1, D274+1, D292+1, D366+1]}	{7084@[b6+1:571.27289];[y7+1:744.42499, y8+1:801.44696, y9+1:888.48206, y14+1:1287.65449];[D109+1:109.02865, D126+1:126.05496, D138+1:138.05518, D144+1:144.06564, D168+1:168.06538, D186+1:186.07608, D204+1:204.08675, D274+1:274.09198, D292+1:292.10233, D366+1:366.13978]}{7087@[c12+1:1903.80139];[zDot2+1:230.16199, zDot18+2:1915.32201];[D126+1:126.05455, D138+1:138.05452, D144+1:144.06458, D186+1:186.07585, D204+1:204.08644, D274+1:274.09197, D292+1:292.10251, D366+1:366.13929]}	{7084@[b6+1:0.00067];[y7+1:-0.00004, y8+1:0.00047, y9+1:0.00353, y14+1:0.00057];[D109+1:0.00025, D126+1:0.00002, D138+1:0.00024, D144+1:0.00013, D168+1:-0.00013, D186+1:0.00000, D204+1:0.00011, D274+1:-0.00015, D292+1:-0.00036, D366+1:0.00031]}{7087@[c12+1:-0.00122];[zDot2+1:-0.00051, zDot18+2:0.05920];[D126+1:-0.00040, D138+1:-0.00043, D144+1:-0.00094, D186+1:-0.00023, D204+1:-0.00021, D274+1:-0.00016, D292+1:-0.00018, D366+1:-0.00017]}	{7084@[b6+1:1.18];[y7+1:-0.06, y8+1:0.58, y9+1:3.98, y14+1:0.44];[D109+1:2.33, D126+1:0.12, D138+1:1.73, D144+1:0.89, D168+1:-0.79, D186+1:0.02, D204+1:0.53, D274+1:-0.54, D292+1:-1.24, D366+1:0.86]}{7087@[c12+1:-0.64];[zDot2+1:-2.21, zDot18+2:15.46];[D126+1:-3.17, D138+1:-3.11, D144+1:-6.58, D186+1:-1.22, D204+1:-1.01, D274+1:-0.59, D292+1:-0.61, D366+1:-0.48]}	{7084@[b6+1:9206];[y7+1:3826, y8+1:4467, y9+1:4137, y14+1:23805];[D109+1:1974, D126+1:40578, D138+1:38294, D144+1:26249, D168+1:15473, D186+1:54636, D204+1:63000, D274+1:119570, D292+1:28015, D366+1:21174]}{7087@[c12+1:1677];[zDot2+1:785, zDot18+2:3409];[D126+1:869, D138+1:825, D144+1:615, D186+1:3865, D204+1:9728, D274+1:22234, D292+1:14242, D366+1:10067]}	{7084@15}{7087@11}	T	0.0957309	0	0	3.02546	0	18.6743	2	6	2171.76	H3N4A3	FALSE	1.57183	(N(H(A))(N)),(N(H(A))(N(H(A))))	Level3			{@406[10-6,16-10]}{@406[7-6,16-10]}{@406[6-6,16-10]}{@406[2-6,16-10]}{@406[10-6,15-10]}{@406[7-6,15-10]}{@406[6-6,15-10]}{@406[2-6,15-10]}{@407[7-0,10-4,16-10]}{@407[6-0,10-4,16-10]}... In Total:140 Paths
2019_09_16_StcEmix_35trig_EThcD25_rep1.raw	5134	24.5026	5119	1026.45	5	5127.22	P16150	Homo sapiens	Leukosialin	[83 to 111]	MSSVPQETPHATSHPAVPITANSLGSHTV	K,T	M[Common Variable:Oxidation on M]S[O-Glycosylation:N1 on X]S[O-Glycosylation:H2N2 on X]VPQETPHATS[O-Glycosylation:H1N1A1 on X]HPAVPIT[O-Glycosylation:N1 on X]AN[Common Artifact:Deamidation on N]SLGSHT[O-Glycosylation:H1N1 on X]V	7	5127.2	8.06736	5	{5134@[b27+3];[y3+1, y5+1, y15+1];[D109+1, D126+1, D138+1, D144+1, D168+1, D186+1, D204+1, D274+1, D292+1, D366+1]}{5138@[c5+2];[zDot6+1, zDot7+1, zDot10+1];[D126+1, D138+1, D144+1, D168+1, D186+1, D204+1, D274+1, D292+1, D366+1]}	{5134@[b27+3:918.12131];[y3+1:356.19247, y5+1:500.24777, y15+1:1464.79041];[D109+1:109.02824, D126+1:126.05510, D138+1:138.05499, D144+1:144.06570, D168+1:168.06552, D186+1:186.07629, D204+1:204.08701, D274+1:274.09186, D292+1:292.10272, D366+1:366.13952]}{5138@[c5+2:734.80422];[zDot6+1:962.44421, zDot7+1:1049.47668, zDot10+1:1539.68393];[D126+1:126.05505, D138+1:138.05482, D144+1:144.06534, D168+1:168.06544, D186+1:186.07634, D204+1:204.08686, D274+1:274.09238, D292+1:292.10300, D366+1:366.13952]}	{5134@[b27+3:0.04986];[y3+1:-0.00037, y5+1:0.00143, y15+1:0.02112];[D109+1:-0.00015, D126+1:0.00016, D138+1:0.00005, D144+1:0.00018, D168+1:0.00000, D186+1:0.00021, D204+1:0.00037, D274+1:-0.00027, D292+1:0.00004, D366+1:0.00005]}{5138@[c5+2:0.00296];[zDot6+1:0.00035, zDot7+1:0.00079, zDot10+1:0.01693];[D126+1:0.00010, D138+1:-0.00012, D144+1:-0.00018, D168+1:-0.00007, D186+1:0.00026, D204+1:0.00021, D274+1:0.00025, D292+1:0.00031, D366+1:0.00005]}	{5134@[b27+3:18.12];[y3+1:-1.04, y5+1:2.87, y15+1:14.43];[D109+1:-1.41, D126+1:1.25, D138+1:0.34, D144+1:1.26, D168+1:0.03, D186+1:1.14, D204+1:1.80, D274+1:-0.98, D292+1:0.12, D366+1:0.15]}{5138@[c5+2:2.02];[zDot6+1:0.36, zDot7+1:0.75, zDot10+1:11.00];[D126+1:0.80, D138+1:-0.89, D144+1:-1.25, D168+1:-0.43, D186+1:1.43, D204+1:1.05, D274+1:0.92, D292+1:1.07, D366+1:0.15]}	{5134@[b27+3:5846];[y3+1:3809, y5+1:3485, y15+1:6566];[D109+1:2385, D126+1:111520, D138+1:96464, D144+1:84015, D168+1:36818, D186+1:148232, D204+1:156167, D274+1:53983, D292+1:16212, D366+1:49042]}{5138@[c5+2:82514];[zDot6+1:1256, zDot7+1:2045, zDot10+1:5791];[D126+1:3548, D138+1:2407, D144+1:2586, D168+1:2061, D186+1:14622, D204+1:29223, D274+1:16356, D292+1:8535, D366+1:30791]}	{5134@14}{5138@13}	T	0.0957309	0	0	4.16088	0	19.4793	5	9	2157.78	H4N6A1	FALSE	1.08319	(N),(N),(N(H)),(N(H(A))),(N(H)(N(H)))	Level2	[20,N1,0.297]	[102,N1,0.297]	{@401[2-0,3-5,13-4,20-0,28-1]}{@401[2-5,3-0,13-4,20-0,28-1]}{@401[2-0,3-5,12-4,20-0,28-1]}{@401[2-5,3-0,12-4,20-0,28-1]}{@401[2-0,3-5,8-4,20-0,28-1]}{@401[2-5,3-0,8-4,20-0,28-1]}{@401[2-0,3-5,13-4,20-0,26-1]}{@401[2-5,3-0,13-4,20-0,26-1]}{@401[2-0,3-5,12-4,20-0,26-1]}{@401[2-5,3-0,12-4,20-0,26-1]}... In Total:24 Paths	{@2[0,0.135][1,0.156][4,0.102][5,0.068][3,0.203]}{@3[0,0.135][1,0.156][4,0.102][5,0.068][3,0.203]}{@8[0,0.078][1,0.179][4,0.176][5,0.031][3,0.036]}{@12[0,0.099][1,0.138][4,0.217][5,0.032][3,0.073]}{@13[0,0.099][1,0.138][4,0.217][5,0.032][3,0.073]}{@20[0,0.297][1,0.066][4,0.095][5,0.017][3,0.037]}{@23[1,0.092][0,0.305][4,0.047][5,0.011][3,0.027]}{@26[4,0.022][1,0.390][0,0.073][5,0.017][3,0.026]}{@28[5,0.017][4,0.022][1,0.390][0,0.073][3,0.026]}
2019_09_16_StcEmix_35trig_EThcD25_rep1.raw	5502	25.6749	5483	949.894	4	3795.55	P16150	Homo sapiens	Leukosialin	[111 to 126]	VTGGTITTNSPETSSR	T,T	VTGGTITTNSPET[O-Glycosylation:H2N2 on X]S[O-Glycosylation:H2N2A2F1 on X]SR	2	3795.56	8.06446	157	{5502@[y1+1, y2+1, y10+2];[D109+1, D126+1, D138+1, D144+1, D168+1, D186+1, D204+1, D274+1, D292+1, D366+1]}{5506@[c10+1];[zDot2+1, zDot16+2];[(M0-365.13)+3, (M0-146.06)+3];[D126+1, D138+1, D144+1, D168+1, D186+1, D204+1, D274+1, D292+1, D366+1]}	{5502@[y1+1:175.11902, y2+1:262.15091, y10+2:540.24968];[D109+1:109.02856, D126+1:126.05523, D138+1:138.05531, D144+1:144.06560, D168+1:168.06561, D186+1:186.07638, D204+1:204.08697, D274+1:274.09233, D292+1:292.10233, D366+1:366.13907]}{5506@[c10+1:949.47861];[zDot2+1:246.13116, zDot16+2:1890.78702];[(M0-365.13)+3:1144.48678, (M0-146.06)+3:1217.51119];[D126+1:126.05482, D138+1:138.05481, D144+1:144.06531, D168+1:168.06528, D186+1:186.07619, D204+1:204.08655, D274+1:274.09230, D292+1:292.10300, D366+1:366.13989]}	{5502@[y1+1:0.00007, y2+1:-0.00007, y10+2:-0.00427];[D109+1:0.00016, D126+1:0.00028, D138+1:0.00036, D144+1:0.00008, D168+1:0.00010, D186+1:0.00030, D204+1:0.00033, D274+1:0.00020, D292+1:-0.00036, D366+1:-0.00040]}{5506@[c10+1:-0.01629];[zDot2+1:-0.00109, zDot16+2:0.02085];[(M0-365.13)+3:0.01334, (M0-146.06)+3:0.01229];[D126+1:-0.00012, D138+1:-0.00014, D144+1:-0.00021, D168+1:-0.00024, D186+1:0.00011, D204+1:-0.00010, D274+1:0.00017, D292+1:0.00031, D366+1:0.00042]}	{5502@[y1+1:0.38, y2+1:-0.27, y10+2:-3.96];[D109+1:1.48, D126+1:2.26, D138+1:2.62, D144+1:0.57, D168+1:0.58, D186+1:1.63, D204+1:1.61, D274+1:0.75, D292+1:-1.24, D366+1:-1.09]}{5506@[c10+1:-17.18];[zDot2+1:-4.45, zDot16+2:5.52];[(M0-365.13)+3:3.89, (M0-146.06)+3:3.37];[D126+1:-0.97, D138+1:-1.00, D144+1:-1.46, D168+1:-1.43, D186+1:0.60, D204+1:-0.49, D274+1:0.64, D292+1:1.07, D366+1:1.15]}	{5502@[y1+1:5119, y2+1:27569, y10+2:4646];[D109+1:1738, D126+1:50527, D138+1:41812, D144+1:34917, D168+1:15650, D186+1:75821, D204+1:74236, D274+1:66733, D292+1:18672, D366+1:15692]}{5506@[c10+1:8752];[zDot2+1:830, zDot16+2:1638];[(M0-365.13)+3:1105, (M0-146.06)+3:1235];[D126+1:1994, D138+1:965, D144+1:884, D168+1:929, D186+1:7647, D204+1:19038, D274+1:23089, D292+1:10762, D366+1:22413]}	{5502@13}{5506@14}	T	0.0957309	0	0	3.03226	2.00403	19.5868	2	8	2188.78	H4N4A2F1	FALSE	1.29375	(N(H)(N(H))),(N(H(A))(N(H(A))(F)))	Level3			{@420[13-5,14-11]}{@420[13-11,14-5]}{@421[13-8,14-9]}{@421[13-9,14-8]}
2019_09_16_StcEmix_35trig_EThcD25_rep1.raw	16256	59.2632	16242	1163.02	4	4648.06	Q8WXI7.3	Homo sapiens OX=9606	Mucin-16 segment	[926 to 960]	TLNASFHWLGSTYQLVDIHVTEMESSVYQPTSSSS	K,T	TLN[Common Artifact:Deamidation on N]ASFHWLGSTYQLVDIHVTEM[Common Variable:Oxidation on M]ESSVYQPTSSSS[O-Glycosylation:H2N2 on X]	3	4648.06	8.06197	51	{16256@[b7+1, b8+1, b9+1];[D126+1, D138+1, D144+1, D168+1, D186+1, D204+1]}{16260@[c7+1, c12+1, c16+1, c22+2];[y21+1];[D186+1, D204+1, D366+1]}	{16256@[b7+1:772.36169, b8+1:958.44031, b9+1:1071.52649];[D126+1:126.05526, D138+1:138.05530, D144+1:144.06552, D168+1:168.06580, D186+1:186.07645, D204+1:204.08673]}{16260@[c7+1:789.39014, c12+1:1333.66150, c16+1:1836.92102, c22+2:1266.10949];[y21+1:2312.04443];[D186+1:186.07593, D204+1:204.08629, D366+1:366.14011]}	{16256@[b7+1:-0.00074, b8+1:-0.00144, b9+1:0.00068];[D126+1:0.00031, D138+1:0.00035, D144+1:0.00000, D168+1:0.00028, D186+1:0.00037, D204+1:0.00008]}{16260@[c7+1:0.00116, c12+1:0.00797, c16+1:-0.00689, c22+2:-0.04481];[y21+1:-0.01542];[D186+1:-0.00015, D204+1:-0.00036, D366+1:0.00064]}	{16256@[b7+1:-0.95, b8+1:-1.50, b9+1:0.64];[D126+1:2.50, D138+1:2.56, D144+1:0.03, D168+1:1.67, D186+1:2.00, D204+1:0.42]}{16260@[c7+1:1.47, c12+1:5.98, c16+1:-3.75, c22+2:-17.71];[y21+1:-6.67];[D186+1:-0.80, D204+1:-1.76, D366+1:1.75]}	{16256@[b7+1:3577, b8+1:4352, b9+1:5591];[D126+1:18547, D138+1:16304, D144+1:7256, D168+1:5232, D186+1:15564, D204+1:24373]}{16260@[c7+1:1340, c12+1:993, c16+1:977, c22+2:2469];[y21+1:1396];[D186+1:1570, D204+1:3275, D366+1:2683]}	{16256@9}{16260@8}	T	0.0957309	0	0	4.0198	0	9.28488	1	12	730.264	H2N2	TRUE	2.24689	(N(H)(N(H)))	Level3			{@9[35-5]}{@9[34-5]}{@9[33-5]}{@9[32-5]}{@9[31-5]}{@9[26-5]}{@9[25-5]}{@10[34-1,35-1]}{@10[33-1,35-1]}{@10[32-1,35-1]}... In Total:28 Paths
2019_09_16_StcEmix_35trig_EThcD25_rep1.raw	12890	48.911	12869	863.907	4	3451.6	Q8WXI7.3	Homo sapiens OX=9606	Mucin-16 segment	[695 to 716]	KPATTFLPPLSEATTAMGYHLK	P,T	KPATTFLPPLS[O-Glycosylation:N1 on X]EAT[O-Glycosylation:N1A1 on X]T[O-Glycosylation:H1N1 on X]AM[Common Variable:Oxidation on M]GYHLK	4	3451.62	8.06144	277	{12890@[b1+1, b14+1];[y1+1];[D126+1, D138+1, D144+1, D168+1, D186+1, D204+1, D274+1]}{12893@[b1+1, b14+2];[y1+1];[zDot1+1, zDot8+1];[D138+1, D186+1, D204+1, D274+1, D366+1]}	{12890@[b1+1:129.10234, b14+1:1454.78050];[y1+1:147.11290];[D126+1:126.05508, D138+1:138.05504, D144+1:144.06544, D168+1:168.06544, D186+1:186.07591, D204+1:204.08649, D274+1:274.09122]}{12893@[b1+1:129.10246, b14+2:727.89739];[y1+1:147.11292];[zDot1+1:131.09444, zDot8+1:1285.59229];[D138+1:138.05508, D186+1:186.07639, D204+1:204.08653, D274+1:274.09271, D366+1:366.13965]}	{12890@[b1+1:0.00010, b14+1:-0.00845];[y1+1:0.00010];[D126+1:0.00013, D138+1:0.00009, D144+1:-0.00007, D168+1:-0.00007, D186+1:-0.00016, D204+1:-0.00016, D274+1:-0.00091]}{12893@[b1+1:0.00022, b14+2:-0.00145];[y1+1:0.00011];[zDot1+1:0.00036, zDot8+1:0.01805];[D138+1:0.00014, D186+1:0.00031, D204+1:-0.00011, D274+1:0.00059, D366+1:0.00018]}	{12890@[b1+1:0.79, b14+1:-5.82];[y1+1:0.65];[D126+1:1.04, D138+1:0.67, D144+1:-0.50, D168+1:-0.43, D186+1:-0.89, D204+1:-0.79, D274+1:-3.33]}{12893@[b1+1:1.74, b14+2:-1.00];[y1+1:0.76];[zDot1+1:2.74, zDot8+1:14.06];[D138+1:1.01, D186+1:1.67, D204+1:-0.56, D274+1:2.15, D366+1:0.50]}	{12890@[b1+1:7004, b14+1:9578];[y1+1:5298];[D126+1:8294, D138+1:19994, D144+1:5068, D168+1:3987, D186+1:7213, D204+1:10590, D274+1:4361]}{12893@[b1+1:595, b14+2:1479];[y1+1:1665];[zDot1+1:620, zDot8+1:1163];[D138+1:535, D186+1:1391, D204+1:4366, D274+1:724, D366+1:1927]}	{12890@10}{12893@10}	T	0.0957309	0	0	2.00351	0	12.1551	3	5	1062.39	H1N3A1	FALSE	3.94473	(N),(N(H)),(N(A))	Level2	[15,H1N1,0.648]	[709,H1N1,0.648]	{@31[11-0,14-2,15-1]}{@31[5-0,14-2,15-1]}{@31[4-0,14-2,15-1]}{@31[11-2,14-0,15-1]}{@31[5-2,14-0,15-1]}{@31[4-2,14-0,15-1]}{@31[5-0,11-2,15-1]}{@31[4-0,11-2,15-1]}{@31[5-2,11-0,15-1]}{@31[4-2,11-0,15-1]}... In Total:12 Paths	{@4[0,0.228][1,0.088][2,0.228]}{@5[0,0.228][1,0.088][2,0.228]}{@11[0,0.228][1,0.088][2,0.228]}{@14[1,0.088][0,0.228][2,0.228]}{@15[2,0.088][1,0.648][0,0.088]}
2019_09_16_StcEmix_35trig_EThcD25_rep1.raw	6708	29.6618	6687	977.604	5	4882.98	DECOY_Q14242	Homo sapiens	P-selectin glycoprotein ligand 1	[40 to 60]	KTTPEMSLAETASPETSLAEM	R,A	KT[O-Glycosylation:H2N2 on X]T[O-Glycosylation:H1N1 on X]PEM[Common Variable:Oxidation on M]SLAETASPET[O-Glycosylation:H1N1 on X]S[O-Glycosylation:H2N2A1F1 on X]LAEM[Common Variable:Oxidation on M]	6	4882.96	8.06003	12	{6708@[b1+1];[y3+1];[D109+1, D126+1, D138+1, D144+1, D168+1, D186+1, D204+1, D274+1, D292+1, D366+1]}{6712@[b1+1];[c2+1, c3+1, c4+1];[y3+1, y10+1];[D126+1, D138+1, D168+1, D186+1, D204+1, D274+1, D292+1, D366+1]}	{6708@[b1+1:129.10252];[y3+1:366.13943];[D109+1:109.02856, D126+1:126.05526, D138+1:138.05515, D144+1:144.06554, D168+1:168.06581, D186+1:186.07608, D204+1:204.08690, D274+1:274.09224, D292+1:292.10288, D366+1:366.13943]}{6712@[b1+1:129.10229];[c2+1:977.45422, c3+1:1443.63403, c4+1:1540.66614];[y3+1:366.13925, y10+1:1051.48169];[D126+1:126.05490, D138+1:138.05482, D168+1:168.06544, D186+1:186.07611, D204+1:204.08661, D274+1:274.09216, D292+1:292.10239, D366+1:366.13925]}	{6708@[b1+1:0.00028];[y3+1:0.00648];[D109+1:0.00016, D126+1:0.00031, D138+1:0.00021, D144+1:0.00002, D168+1:0.00030, D186+1:0.00000, D204+1:0.00025, D274+1:0.00011, D292+1:0.00019, D366+1:-0.00004]}{6712@[b1+1:0.00006];[c2+1:0.01338, c3+1:0.01332, c4+1:-0.00734];[y3+1:0.00630, y10+1:0.02047];[D126+1:-0.00005, D138+1:-0.00012, D168+1:-0.00007, D186+1:0.00003, D204+1:-0.00004, D274+1:0.00004, D292+1:-0.00030, D366+1:-0.00022]}	{6708@[b1+1:2.22];[y3+1:17.75];[D109+1:1.48, D126+1:2.47, D138+1:1.51, D144+1:0.14, D168+1:1.77, D186+1:0.02, D204+1:1.24, D274+1:0.42, D292+1:0.65, D366+1:-0.10]}{6712@[b1+1:0.43];[c2+1:13.70, c3+1:9.23, c4+1:-4.77];[y3+1:17.25, y10+1:19.49];[D126+1:-0.36, D138+1:-0.89, D168+1:-0.43, D186+1:0.19, D204+1:-0.19, D274+1:0.14, D292+1:-1.03, D366+1:-0.60]}	{6708@[b1+1:10316];[y3+1:39130];[D109+1:2414, D126+1:65473, D138+1:198864, D144+1:30454, D168+1:75054, D186+1:76113, D204+1:134902, D274+1:159680, D292+1:33050, D366+1:39130]}{6712@[b1+1:1155];[c2+1:1399, c3+1:1262, c4+1:1233];[y3+1:25120, y10+1:1240];[D126+1:1983, D138+1:4843, D168+1:3444, D186+1:6010, D204+1:20693, D274+1:37443, D292+1:17498, D366+1:25120]}	{6708@12}{6712@14}	D	0.0962773	0	0	3.00372	0	18.6069	4	7	2627.95	H6N6A1F1	FALSE	6.89168	(N(H)),(N(H)),(N(H)(N(H))),(N(H)(N(H(A))(F)))	Level2	[2,H2N2,0.785][3,H1N1,0.780]	[41,H2N2,0.785][42,H1N1,0.780]	{@882[2-5,3-1,16-1,17-9]}{@882[2-5,3-1,13-1,17-9]}{@882[2-5,3-1,11-1,17-9]}{@882[2-5,3-1,7-1,17-9]}{@882[2-5,3-1,16-9,17-1]}{@882[2-5,3-1,13-9,17-1]}{@882[2-5,3-1,11-9,17-1]}{@882[2-5,3-1,7-9,17-1]}{@882[2-5,3-1,13-1,16-9]}{@882[2-5,3-1,11-1,16-9]}... In Total:20 Paths	{@2[1,0.133][5,0.785][9,0.020]}{@3[1,0.780][5,0.113][9,0.027]}{@7[1,0.217][5,0.020][9,0.191]}{@11[1,0.217][5,0.020][9,0.191]}{@13[1,0.217][5,0.020][9,0.191]}{@16[5,0.020][1,0.217][9,0.191]}{@17[9,0.191][5,0.020][1,0.217]}
2019_09_16_StcEmix_35trig_EThcD25_rep1.raw	9515	38.5327	9504	1339.84	4	5355.33	P07359	Homo sapiens OX=9606	Platelet glycoprotein Ib alpha chain	[468 to 487]	PVSLLESTKKTIPELDQPPK	K,L	PVSLLES[O-Glycosylation:H1N1 on X]T[O-Glycosylation:H2N2A2 on X]KKT[O-Glycosylation:H2N2A2F1 on X]IPELDQPPK	3	5355.34	8.05881	16	{9515@[y2+1, y3+1, y4+1, y8+1];[D126+1, D138+1, D144+1, D168+1, D186+1, D204+1, D274+1, D292+1, D366+1]}{9518@[y4+1];[zDot6+1];[(M0-906.30)+4, (M0-599.21)+3];[D186+1, D204+1, D274+1, D292+1, D366+1]}	{9515@[y2+1:244.16570, y3+1:341.21817, y4+1:469.27753, y8+1:923.48425];[D126+1:126.05500, D138+1:138.05524, D144+1:144.06561, D168+1:168.06561, D186+1:186.07605, D204+1:204.08670, D274+1:274.09222, D292+1:292.10190, D366+1:366.13928]}{9518@[y4+1:469.27548];[zDot6+1:681.36678];[(M0-906.30)+4:1113.27181, (M0-599.21)+3:1586.38405];[D186+1:186.07634, D204+1:204.08659, D274+1:274.09171, D292+1:292.10226, D366+1:366.13895]}	{9515@[y2+1:0.00013, y3+1:-0.00016, y4+1:0.00062, y8+1:0.00098];[D126+1:0.00005, D138+1:0.00029, D144+1:0.00010, D168+1:0.00010, D186+1:-0.00003, D204+1:0.00005, D274+1:0.00010, D292+1:-0.00079, D366+1:-0.00018]}{9518@[y4+1:-0.00143];[zDot6+1:-0.00242];[(M0-906.30)+4:0.01276, (M0-599.21)+3:-0.00537];[D186+1:0.00026, D204+1:-0.00005, D274+1:-0.00042, D292+1:-0.00042, D366+1:-0.00052]}	{9515@[y2+1:0.52, y3+1:-0.48, y4+1:1.32, y8+1:1.06];[D126+1:0.43, D138+1:2.12, D144+1:0.67, D168+1:0.58, D186+1:-0.14, D204+1:0.26, D274+1:0.36, D292+1:-2.71, D366+1:-0.50]}{9518@[y4+1:-3.05];[zDot6+1:-3.55];[(M0-906.30)+4:2.87, (M0-599.21)+3:-1.13];[D186+1:1.42, D204+1:-0.26, D274+1:-1.54, D292+1:-1.45, D366+1:-1.42]}	{9515@[y2+1:4099, y3+1:14399, y4+1:9334, y8+1:4218];[D126+1:37565, D138+1:22042, D144+1:18060, D168+1:14706, D186+1:45430, D204+1:49436, D274+1:40594, D292+1:11703, D366+1:19400]}{9518@[y4+1:976];[zDot6+1:685];[(M0-906.30)+4:2287, (M0-599.21)+3:3970];[D186+1:844, D204+1:2193, D274+1:3921, D292+1:1813, D366+1:2488]}	{9515@13}{9518@9}	T	0.0962773	0	0	1.00364	2.01594	14.3408	3	4	3136.1	H5N5A4F1	FALSE	1.40988	(N(H)),(N(H(A))(N(H(A)))),(N(H(A))(N(H(A))(F)))	Level3			{@1705[7-1,8-10,11-11]}{@1705[3-1,8-10,11-11]}{@1705[7-10,8-1,11-11]}{@1705[3-10,8-1,11-11]}{@1705[3-1,7-10,11-11]}{@1705[3-10,7-1,11-11]}{@1705[7-1,8-11,11-10]}{@1705[3-1,8-11,11-10]}{@1705[7-11,8-1,11-10]}{@1705[3-11,8-1,11-10]}... In Total:172 Paths
2019_09_16_StcEmix_35trig_EThcD25_rep1.raw	4221	21.4893	4202	563.785	2	1125.56	Q14242	Homo sapiens	P-selectin glycoprotein ligand 1	[292 to 300]	GAPDHISVK	V,-	GAPDHIS[O-Glycosylation:N1 on X]VK	1	1125.57	8.05879	91	{4221@[b2+1];[y1+1, y4+1];[(M0-203.08)+1];[D126+1, D138+1, D144+1, D168+1, D186+1, D204+1]}{4225@[c8+1];[y1+1];[zDot8+1];[(M0-203.08)+1];[D126+1, D138+1, D144+1, D186+1, D204+1]}	{4221@[b2+1:129.06554];[y1+1:147.11282, y4+1:446.30191];[(M0-203.08)+1:923.48517];[D126+1:126.05515, D138+1:138.05511, D144+1:144.06549, D168+1:168.06549, D186+1:186.07625, D204+1:204.08673]}{4225@[c8+1:997.48541];[y1+1:147.11264];[zDot8+1:1053.51978];[(M0-203.08)+1:923.48340];[D126+1:126.05447, D138+1:138.05443, D144+1:144.06508, D186+1:186.07573, D204+1:204.08693]}	{4221@[b2+1:-0.00032];[y1+1:0.00002, y4+1:0.00460];[(M0-203.08)+1:-0.00934];[D126+1:0.00021, D138+1:0.00017, D144+1:-0.00003, D168+1:-0.00003, D186+1:0.00017, D204+1:0.00008]}{4225@[c8+1:-0.00949];[y1+1:-0.00016];[zDot8+1:-0.01391];[(M0-203.08)+1:-0.01111];[D126+1:-0.00048, D138+1:-0.00052, D144+1:-0.00044, D186+1:-0.00035, D204+1:0.00028]}	{4221@[b2+1:-2.48];[y1+1:0.13, y4+1:10.33];[(M0-203.08)+1:-10.12];[D126+1:1.65, D138+1:1.23, D144+1:-0.18, D168+1:-0.15, D186+1:0.93, D204+1:0.42]}{4225@[c8+1:-9.52];[y1+1:-1.12];[zDot8+1:-13.22];[(M0-203.08)+1:-12.04];[D126+1:-3.84, D138+1:-3.78, D144+1:-3.06, D186+1:-1.88, D204+1:1.39]}	{4221@[b2+1:2825];[y1+1:7773, y4+1:2724];[(M0-203.08)+1:15988];[D126+1:20235, D138+1:19857, D144+1:19088, D168+1:4478, D186+1:17345, D204+1:7029]}{4225@[c8+1:2081];[y1+1:703];[zDot8+1:4896];[(M0-203.08)+1:14872];[D126+1:2327, D138+1:1135, D144+1:838, D186+1:2991, D204+1:5502]}	{4221@10}{4225@9}	T	0.0962773	0	0	2.0077	2.03491	11.1159	1	1	203.079	N1	FALSE	1.04031	(N)	Level1	[7,N1,1.000]	[298,N1,1.000]	{@0[7-0]}	{@7[0,1.000]}
2019_09_16_StcEmix_35trig_EThcD25_rep1.raw	7132	31.0171	7111	1113.27	4	4449.06	P07359	Homo sapiens OX=9606	Platelet glycoprotein Ib alpha chain	[468 to 487]	PVSLLESTKKTIPELDQPPK	K,L	PVSLLES[O-Glycosylation:N1 on X]T[O-Glycosylation:H1N2 on X]KKT[O-Glycosylation:H2N2A2F1 on X]IPELDQPPK	3	4449.05	8.05688	16	{7132@[y3+1, y4+1, y8+1];[D126+1, D138+1, D144+1, D168+1, D186+1, D204+1, D274+1, D292+1, D366+1]}{7135@[c16+2];[zDot4+1, zDot6+1, zDot9+1];[(M0-599.21)+3];[D126+1, D138+1, D144+1, D186+1, D204+1, D274+1, D292+1, D366+1]}	{7132@[y3+1:341.21825, y4+1:469.27704, y8+1:923.48157];[D126+1:126.05508, D138+1:138.05521, D144+1:144.06563, D168+1:168.06548, D186+1:186.07626, D204+1:204.08686, D274+1:274.09232, D292+1:292.10321, D366+1:366.13910]}{7135@[c16+2:1999.91428];[zDot4+1:453.25787, zDot6+1:681.37073, zDot9+1:1020.55273];[(M0-599.21)+3:1284.29452];[D126+1:126.05482, D138+1:138.05460, D144+1:144.06535, D186+1:186.07611, D204+1:204.08635, D274+1:274.09174, D292+1:292.10315, D366+1:366.13943]}	{7132@[y3+1:-0.00008, y4+1:0.00013, y8+1:-0.00171];[D126+1:0.00013, D138+1:0.00027, D144+1:0.00011, D168+1:-0.00004, D186+1:0.00019, D204+1:0.00021, D274+1:0.00019, D292+1:0.00052, D366+1:-0.00037]}{7135@[c16+2:0.01174];[zDot4+1:-0.00031, zDot6+1:0.00154, zDot9+1:0.00412];[(M0-599.21)+3:0.02253];[D126+1:-0.00013, D138+1:-0.00035, D144+1:-0.00016, D186+1:0.00003, D204+1:-0.00030, D274+1:-0.00039, D292+1:0.00046, D366+1:-0.00004]}	{7132@[y3+1:-0.24, y4+1:0.28, y8+1:-1.85];[D126+1:1.04, D138+1:1.96, D144+1:0.78, D168+1:-0.25, D186+1:1.01, D204+1:1.05, D274+1:0.69, D292+1:1.80, D366+1:-1.01]}{7135@[c16+2:2.94];[zDot4+1:-0.69, zDot6+1:2.26, zDot9+1:4.04];[(M0-599.21)+3:5.85];[D126+1:-1.03, D138+1:-2.56, D144+1:-1.14, D186+1:0.19, D204+1:-1.46, D274+1:-1.43, D292+1:1.59, D366+1:-0.10]}	{7132@[y3+1:19644, y4+1:12248, y8+1:10132];[D126+1:56552, D138+1:48010, D144+1:42973, D168+1:21413, D186+1:70487, D204+1:78806, D274+1:36056, D292+1:8109, D366+1:22726]}{7135@[c16+2:2393];[zDot4+1:1253, zDot6+1:1104, zDot9+1:1226];[(M0-599.21)+3:3048];[D126+1:1166, D138+1:642, D144+1:955, D186+1:3881, D204+1:8320, D274+1:5489, D292+1:2816, D366+1:7386]}	{7132@12}{7135@13}	T	0.0962773	0	0	4.01496	1.00527	17.4314	3	4	2229.8	H3N5A2F1	FALSE	1.22651	(N),(N(H)(N)),(N(H(A))(N(H(A))(F)))	Level3			{@449[7-0,8-3,11-11]}{@449[3-0,8-3,11-11]}{@449[7-3,8-0,11-11]}{@449[3-3,8-0,11-11]}{@449[3-0,7-3,11-11]}{@449[3-3,7-0,11-11]}{@449[7-0,8-11,11-3]}{@449[3-0,8-11,11-3]}{@449[7-11,8-0,11-3]}{@449[3-11,8-0,11-3]}... In Total:120 Paths
2019_09_16_StcEmix_35trig_EThcD25_rep1.raw	11852	45.759	11829	934.103	3	2799.29	Q14242	Homo sapiens	P-selectin glycoprotein ligand 1	[263 to 277]	GLFIPFSVSSVTHKG	R,I	GLFIPFSVSS[O-Glycosylation:N1 on X]VT[O-Glycosylation:H2N2A1 on X]HKG	2	2799.28	8.05659	78	{11852@[b2+1, b3+1];[y11+1];[D126+1, D138+1, D144+1, D168+1, D186+1, D204+1, D274+1, D292+1, D366+1]}{11854@[c6+1];[zDot3+1];[(M0-656.23)+2, (M0-818.28)+1, (M0-1021.36)+1];[D138+1, D168+1, D186+1, D204+1, D274+1, D366+1]}	{11852@[b2+1:171.11230, b3+1:318.18204];[y11+1:1145.59680];[D126+1:126.05500, D138+1:138.05512, D144+1:144.06573, D168+1:168.06557, D186+1:186.07628, D204+1:204.08658, D274+1:274.09225, D292+1:292.10367, D366+1:366.13885]}{11854@[c6+1:692.41119];[zDot3+1:325.17389];[(M0-656.23)+2:1072.52852, (M0-818.28)+1:1982.00049, (M0-1021.36)+1:1778.91907];[D138+1:138.05478, D168+1:168.06537, D186+1:186.07596, D204+1:204.08647, D274+1:274.09219, D366+1:366.13975]}	{11852@[b2+1:-0.00050, b3+1:0.00082];[y11+1:0.00185];[D126+1:0.00005, D138+1:0.00017, D144+1:0.00022, D168+1:0.00005, D186+1:0.00020, D204+1:-0.00007, D274+1:0.00013, D292+1:0.00098, D366+1:-0.00061]}{11854@[c6+1:-0.00182];[zDot3+1:-0.00057];[(M0-656.23)+2:-0.01475, (M0-818.28)+1:-0.01121, (M0-1021.36)+1:-0.01326];[D138+1:-0.00017, D168+1:-0.00015, D186+1:-0.00012, D204+1:-0.00017, D274+1:0.00007, D366+1:0.00028]}	{11852@[b2+1:-2.94, b3+1:2.58];[y11+1:1.62];[D126+1:0.43, D138+1:1.23, D144+1:1.53, D168+1:0.30, D186+1:1.10, D204+1:-0.34, D274+1:0.47, D292+1:3.37, D366+1:-1.67]}{11854@[c6+1:-2.63];[zDot3+1:-1.75];[(M0-656.23)+2:-6.88, (M0-818.28)+1:-5.66, (M0-1021.36)+1:-7.46];[D138+1:-1.22, D168+1:-0.88, D186+1:-0.64, D204+1:-0.86, D274+1:0.25, D366+1:0.78]}	{11852@[b2+1:2247, b3+1:6342];[y11+1:8444];[D126+1:20324, D138+1:88776, D144+1:12351, D168+1:26848, D186+1:24861, D204+1:33328, D274+1:31592, D292+1:6059, D366+1:11692]}{11854@[c6+1:1926];[zDot3+1:882];[(M0-656.23)+2:2723, (M0-818.28)+1:1337, (M0-1021.36)+1:1261];[D138+1:1894, D168+1:2029, D186+1:833, D204+1:2077, D274+1:3798, D366+1:5961]}	{11852@12}{11854@11}	T	0.0962773	0	0	2.00908	3.0172	15.509	2	4	1224.44	H2N3A1	FALSE	7.52018	(N),(N(H(A))(N(H)))	Level3			{@45[10-0,12-8]}{@45[9-0,12-8]}{@45[7-0,12-8]}{@45[10-8,12-0]}{@45[9-8,12-0]}{@45[7-8,12-0]}{@45[9-0,10-8]}{@45[7-0,10-8]}{@45[9-8,10-0]}{@45[7-8,10-0]}... In Total:84 Paths
2019_09_16_StcEmix_35trig_EThcD25_rep1.raw	6572	29.2455	6552	1042.47	5	5207.29	P16150	Homo sapiens	Leukosialin	[83 to 116]	MSSVPQETPHATSHPAVPITANSLGSHTVTGGTI	K,T	MSSVPQETPHATS[O-Glycosylation:H1N1 on X]HPAVPIT[O-Glycosylation:H2N2 on X]ANSLGSHTVTGGT[O-Glycosylation:H2N2 on X]I	3	5207.32	8.05646	6	{6572@[y5+1, y8+1, y17+1, y21+2];[D109+1, D126+1, D138+1, D144+1, D168+1, D186+1, D204+1, D366+1]}{6576@[b15+1, b26+2];[y5+1];[zDot13+1];[D126+1, D138+1, D144+1, D168+1, D186+1, D204+1, D366+1]}	{6572@[y5+1:448.23917, y8+1:785.41980, y17+1:1625.84778, y21+2:1015.53700];[D109+1:109.02835, D126+1:126.05522, D138+1:138.05526, D144+1:144.06558, D168+1:168.06560, D186+1:186.07633, D204+1:204.08681, D366+1:366.13960]}{6576@[b15+1:1587.69434, b26+2:1299.64314];[y5+1:448.23956];[zDot13+1:1957.87415];[D126+1:126.05482, D138+1:138.05513, D144+1:144.06537, D168+1:168.06540, D186+1:186.07610, D204+1:204.08678, D366+1:366.13961]}	{6572@[y5+1:-0.00102, y8+1:0.00461, y17+1:-0.00155, y21+2:0.00020];[D109+1:-0.00005, D126+1:0.00027, D138+1:0.00031, D144+1:0.00007, D168+1:0.00008, D186+1:0.00026, D204+1:0.00017, D366+1:0.00013]}{6576@[b15+1:-0.02768, b26+2:0.01733];[y5+1:-0.00063];[zDot13+1:0.00078];[D126+1:-0.00012, D138+1:0.00018, D144+1:-0.00015, D168+1:-0.00012, D186+1:0.00002, D204+1:0.00014, D366+1:0.00015]}	{6572@[y5+1:-2.29, y8+1:5.87, y17+1:-0.95, y21+2:0.10];[D109+1:-0.42, D126+1:2.16, D138+1:2.29, D144+1:0.46, D168+1:0.49, D186+1:1.38, D204+1:0.83, D366+1:0.36]}{6576@[b15+1:-17.45, b26+2:6.67];[y5+1:-1.40];[zDot13+1:0.40];[D126+1:-0.97, D138+1:1.34, D144+1:-1.03, D168+1:-0.70, D186+1:0.10, D204+1:0.68, D366+1:0.40]}	{6572@[y5+1:19765, y8+1:3063, y17+1:3701, y21+2:10572];[D109+1:3032, D126+1:73217, D138+1:197440, D144+1:42701, D168+1:67992, D186+1:113750, D204+1:167694, D366+1:48709]}{6576@[b15+1:1096, b26+2:20584];[y5+1:1716];[zDot13+1:1295];[D126+1:2570, D138+1:4250, D144+1:1975, D168+1:3991, D186+1:13175, D204+1:35580, D366+1:27169]}	{6572@12}{6576@11}	T	0.0962773	0	0	1.0014	0	15.669	3	11	1825.66	H5N5	FALSE	4.91829	(N(H)),(N(H)(N(H))),(N(H)(N(H)))	Level3			{@204[13-1,20-5,33-5]}{@204[12-1,20-5,33-5]}{@204[8-1,20-5,33-5]}{@204[3-1,20-5,33-5]}{@204[2-1,20-5,33-5]}{@204[13-5,20-1,33-5]}{@204[12-5,20-1,33-5]}{@204[8-5,20-1,33-5]}{@204[3-5,20-1,33-5]}{@204[2-5,20-1,33-5]}... In Total:750 Paths
2019_09_16_StcEmix_35trig_EThcD25_rep1.raw	9146	37.4269	9123	1037.98	4	4147.89	P07359	Homo sapiens OX=9606	Platelet glycoprotein Ib alpha chain	[470 to 487]	SLLESTKKTIPELDQPPK	V,L	S[O-Glycosylation:N1 on X]LLES[O-Glycosylation:N1 on X]T[O-Glycosylation:H1N2A1 on X]KKT[O-Glycosylation:H1N2A1 on X]IPELDQPPK	4	4147.89	8.05608	9	{9146@[y2+1, y3+1, y4+1, y8+1, y11+1];[D109+1, D126+1, D138+1, D144+1, D168+1, D186+1, D204+1, D274+1, D292+1, D366+1]}{9149@[y4+1];[zDot6+1, zDot9+1];[D168+1, D186+1, D204+1, D274+1, D292+1, D366+1]}	{9146@[y2+1:244.16560, y3+1:341.21805, y4+1:469.27747, y8+1:923.48426, y11+1:1265.70312];[D109+1:109.02812, D126+1:126.05498, D138+1:138.05499, D144+1:144.06549, D168+1:168.06558, D186+1:186.07599, D204+1:204.08693, D274+1:274.09192, D292+1:292.10193, D366+1:366.13950]}{9149@[y4+1:469.27777];[zDot6+1:681.36597, zDot9+1:1020.54047];[D168+1:168.06584, D186+1:186.07600, D204+1:204.08643, D274+1:274.09192, D292+1:292.10208, D366+1:366.13925]}	{9146@[y2+1:0.00004, y3+1:-0.00028, y4+1:0.00056, y8+1:0.00098, y11+1:-0.00685];[D109+1:-0.00027, D126+1:0.00003, D138+1:0.00005, D144+1:-0.00003, D168+1:0.00007, D186+1:-0.00009, D204+1:0.00028, D274+1:-0.00021, D292+1:-0.00076, D366+1:0.00003]}{9149@[y4+1:0.00086];[zDot6+1:-0.00323, zDot9+1:-0.00815];[D168+1:0.00033, D186+1:-0.00007, D204+1:-0.00022, D274+1:-0.00021, D292+1:-0.00061, D366+1:-0.00021]}	{9146@[y2+1:0.15, y3+1:-0.83, y4+1:1.19, y8+1:1.06, y11+1:-5.42];[D109+1:-2.54, D126+1:0.25, D138+1:0.34, D144+1:-0.18, D168+1:0.39, D186+1:-0.47, D204+1:1.39, D274+1:-0.76, D292+1:-2.60, D366+1:0.08]}{9149@[y4+1:1.84];[zDot6+1:-4.74, zDot9+1:-7.99];[D168+1:1.95, D186+1:-0.39, D204+1:-1.09, D274+1:-0.76, D292+1:-2.08, D366+1:-0.59]}	{9146@[y2+1:3084, y3+1:13912, y4+1:7959, y8+1:8239, y11+1:2886];[D109+1:1874, D126+1:40565, D138+1:41749, D144+1:22834, D168+1:15242, D186+1:40229, D204+1:49715, D274+1:61688, D292+1:15516, D366+1:8065]}{9149@[y4+1:960];[zDot6+1:1065, zDot9+1:1572];[D168+1:717, D186+1:1674, D204+1:5186, D274+1:10198, D292+1:5864, D366+1:4264]}	{9146@15}{9149@9}	T	0.0962773	0	0	2.00895	0	16.4564	4	4	2124.77	H2N6A2	FALSE	1.82839	(N),(N),(N(H(A))(N)),(N(H(A))(N))	Level3			{@373[1-0,5-0,6-6,9-6]}{@373[1-0,5-6,6-0,9-6]}{@373[1-6,5-0,6-0,9-6]}{@373[1-0,5-6,6-6,9-0]}{@373[1-6,5-0,6-6,9-0]}{@373[1-6,5-6,6-0,9-0]}{@374[1-0,5-2,6-3,9-6]}{@374[1-2,5-0,6-3,9-6]}{@374[1-0,5-3,6-2,9-6]}{@374[1-3,5-0,6-2,9-6]}... In Total:36 Paths
2019_09_16_StcEmix_35trig_EThcD25_rep1.raw	21653	76.1179	21629	1294.38	5	6466.89	DECOY_P07359	Homo sapiens OX=9606	Platelet glycoprotein Ib alpha chain	[241 to 279]	EPTTPSPTPELTTMNPAPEPVPESTTPSPTPETTSKPTK	P,S	EPTTPSPT[O-Glycosylation:H2N2 on X]PELTTMN[Common Artifact:Deamidation on N]PAPEPVPESTTPSPTPETT[O-Glycosylation:N1 on X]S[O-Glycosylation:H2N2 on X]KPT[O-Glycosylation:H2N2 on X]K	5	6466.83	8.05554	95	{21653@[b2+1, b6+1];[y1+1, y2+1];[D126+1, D138+1, D144+1, D168+1, D186+1, D204+1, D366+1]}{21656@[b15+1];[c9+1, c10+1];[y2+1];[D138+1, D168+1, D186+1, D204+1, D366+1]}	{21653@[b2+1:227.10236, b6+1:613.28809];[y1+1:147.11269, y2+1:248.16008];[D126+1:126.05502, D138+1:138.05518, D144+1:144.06546, D168+1:168.06552, D186+1:186.07599, D204+1:204.08685, D366+1:366.13850]}{21656@[b15+1:1598.74475];[c9+1:1655.71802, c10+1:1784.78125];[y2+1:248.16075];[D138+1:138.05482, D168+1:168.06540, D186+1:186.07603, D204+1:204.08649, D366+1:366.13955]}	{21653@[b2+1:-0.00028, b6+1:0.00530];[y1+1:-0.00012, y2+1:-0.00040];[D126+1:0.00008, D138+1:0.00024, D144+1:-0.00006, D168+1:0.00000, D186+1:-0.00009, D204+1:0.00021, D366+1:-0.00097]}{21656@[b15+1:0.01932];[c9+1:-0.00890, c10+1:0.01174];[y2+1:0.00027];[D138+1:-0.00012, D168+1:-0.00012, D186+1:-0.00004, D204+1:-0.00016, D366+1:0.00008]}	{21653@[b2+1:-1.23, b6+1:8.66];[y1+1:-0.81, y2+1:-1.63];[D126+1:0.61, D138+1:1.73, D144+1:-0.39, D168+1:0.03, D186+1:-0.47, D204+1:1.01, D366+1:-2.65]}{21656@[b15+1:12.09];[c9+1:-5.38, c10+1:6.58];[y2+1:1.09];[D138+1:-0.89, D168+1:-0.70, D186+1:-0.23, D204+1:-0.79, D366+1:0.23]}	{21653@[b2+1:11408, b6+1:3248];[y1+1:5312, y2+1:18117];[D126+1:19900, D138+1:119832, D144+1:9106, D168+1:39999, D186+1:26173, D204+1:64697, D366+1:28687]}{21656@[b15+1:1572];[c9+1:3154, c10+1:1172];[y2+1:1484];[D138+1:2330, D168+1:2273, D186+1:1104, D204+1:5671, D366+1:20826]}	{21653@11}{21656@9}	D	0.0970626	0	0	2.007	0	12.4051	4	15	2393.87	H6N7	FALSE	14.059	(N),(N(H)(N(H))),(N(H)(N(H))),(N(H)(N(H)))	Level3			{@608[8-5,34-0,35-5,38-5]}{@608[6-5,34-0,35-5,38-5]}{@608[4-5,34-0,35-5,38-5]}{@608[3-5,34-0,35-5,38-5]}{@608[8-5,33-0,35-5,38-5]}{@608[6-5,33-0,35-5,38-5]}{@608[4-5,33-0,35-5,38-5]}{@608[3-5,33-0,35-5,38-5]}{@608[8-5,30-0,35-5,38-5]}{@608[6-5,30-0,35-5,38-5]}... In Total:35970 Paths
2019_09_16_StcEmix_35trig_EThcD25_rep1.raw	4447	22.2289	4423	961.076	3	2880.21	P16150	Homo sapiens	Leukosialin	[127 to 140]	TSGAPVTTAASSLE	R,T	TS[O-Glycosylation:H1N2A1 on X]GAPVTT[O-Glycosylation:H2N2 on X]AASSLE	2	2880.2	8.05438	0	{4447@[b10+1, b12+1];[y10+1];[D109+1, D126+1, D138+1, D144+1, D168+1, D186+1, D204+1, D274+1, D292+1, D366+1]}{4450@[c6+1, c9+1];[zDot5+1];[(M0-656.23)+1, (M0-365.13)+2];[D138+1, D168+1, D186+1, D204+1, D274+1, D292+1, D366+1]}	{4447@[b10+1:857.43695, b12+1:1031.49963];[y10+1:975.50439];[D109+1:109.02846, D126+1:126.05506, D138+1:138.05518, D144+1:144.06549, D168+1:168.06544, D186+1:186.07597, D204+1:204.08684, D274+1:274.09160, D292+1:292.10291, D366+1:366.13855]}{4450@[c6+1:1389.58826, c9+1:2392.97241];[zDot5+1:490.22449];[(M0-656.23)+1:2224.95996, (M0-365.13)+2:1258.56361];[D138+1:138.05499, D168+1:168.06558, D186+1:186.07571, D204+1:204.08688, D274+1:274.09222, D292+1:292.10265, D366+1:366.13861]}	{4447@[b10+1:0.00063, b12+1:-0.00075];[y10+1:0.00508];[D109+1:0.00006, D126+1:0.00012, D138+1:0.00023, D144+1:-0.00003, D168+1:-0.00007, D186+1:-0.00010, D204+1:0.00019, D274+1:-0.00053, D292+1:0.00022, D366+1:-0.00092]}{4450@[c6+1:-0.01201, c9+1:-0.02471];[zDot5+1:-0.00246];[(M0-656.23)+1:-0.02139, (M0-365.13)+2:0.04316];[D138+1:0.00005, D168+1:0.00007, D186+1:-0.00036, D204+1:0.00024, D274+1:0.00010, D292+1:-0.00004, D366+1:-0.00086]}	{4447@[b10+1:0.73, b12+1:-0.72];[y10+1:5.21];[D109+1:0.57, D126+1:0.94, D138+1:1.68, D144+1:-0.18, D168+1:-0.43, D186+1:-0.56, D204+1:0.94, D274+1:-1.93, D292+1:0.75, D366+1:-2.51]}{4450@[c6+1:-8.65, c9+1:-10.33];[zDot5+1:-5.02];[(M0-656.23)+1:-9.62, (M0-365.13)+2:17.16];[D138+1:0.34, D168+1:0.39, D186+1:-1.96, D204+1:1.16, D274+1:0.36, D292+1:-0.14, D366+1:-2.34]}	{4447@[b10+1:2844, b12+1:3642];[y10+1:4363];[D109+1:1549, D126+1:54164, D138+1:61761, D144+1:40164, D168+1:19280, D186+1:80226, D204+1:71166, D274+1:45380, D292+1:9513, D366+1:16556]}{4450@[c6+1:1085, c9+1:1242];[zDot5+1:1625];[(M0-656.23)+1:1248, (M0-365.13)+2:922];[D138+1:813, D168+1:811, D186+1:4623, D204+1:15329, D274+1:9031, D292+1:4288, D366+1:13307]}	{4447@13}{4450@12}	T	0.0970626	0	0	3.02419	2.01328	17.9181	2	6	1589.57	H3N4A1	FALSE	1.67565	(N(H)(N(H))),(N(H(A))(N))	Level3			{@118[2-6,8-5]}{@118[1-6,8-5]}{@118[2-6,7-5]}{@118[1-6,7-5]}{@120[1-0,2-4,8-5]}{@120[1-4,2-0,8-5]}{@120[1-0,2-4,7-5]}{@120[1-4,2-0,7-5]}{@121[2-6,7-1,8-1]}{@121[1-6,7-1,8-1]}... In Total:18 Paths
2019_09_16_StcEmix_35trig_EThcD25_rep1.raw	9456	38.3564	9446	1219.96	3	3656.85	Q8WXI7.3	Homo sapiens OX=9606	Mucin-16 segment	[106 to 132]	PASLSGPTTASPLLVLFTINFTITNLR	T,Y	PASLSGPTT[O-Glycosylation:N1 on X]AS[O-Glycosylation:N1 on X]PLLVLFTINFT[O-Glycosylation:N1 on X]IT[O-Glycosylation:N1 on X]N[Common Artifact:Deamidation on N]LR	5	3656.88	8.05256	34	{9456@[b2+1, b4+1];[y1+1, y8+1];[D126+1, D138+1, D144+1, D168+1, D186+1, D204+1]}{9459@[b21+1];[y2+1];[zDot13+1, zDot17+1]}	{9456@[b2+1:169.09726, b4+1:369.21292];[y1+1:175.11865, y8+1:979.50720];[D126+1:126.05500, D138+1:138.05505, D144+1:144.06549, D168+1:168.06558, D186+1:186.07622, D204+1:204.08636]}{9459@[b21+1:2128.14136];[y2+1:288.20380];[zDot13+1:1942.99829, zDot17+1:2556.30005]}	{9456@[b2+1:0.00011, b4+1:-0.00033];[y1+1:-0.00030, y8+1:-0.01352];[D126+1:0.00005, D138+1:0.00011, D144+1:-0.00003, D168+1:0.00007, D186+1:0.00014, D204+1:-0.00028]}{9459@[b21+1:-0.02751];[y2+1:0.00078];[zDot13+1:-0.01508, zDot17+1:-0.04561]}	{9456@[b2+1:0.63, b4+1:-0.88];[y1+1:-1.72, y8+1:-13.82];[D126+1:0.43, D138+1:0.78, D144+1:-0.18, D168+1:0.39, D186+1:0.76, D204+1:-1.39]}{9459@[b21+1:-12.93];[y2+1:2.72];[zDot13+1:-7.77, zDot17+1:-17.85]}	{9456@[b2+1:10691, b4+1:6960];[y1+1:7261, y8+1:2864];[D126+1:13486, D138+1:18349, D144+1:6828, D168+1:4978, D186+1:14194, D204+1:22461]}{9459@[b21+1:1336];[y2+1:1088];[zDot13+1:1826, zDot17+1:1227]}	{9456@10}{9459@4}	T	0.0970626	0	0	2.00622	0	6.11966	4	8	812.317	N4	TRUE	2.68744	(N),(N),(N),(N)	Level2	[11,N1,0.836]	[116,N1,0.836]	{@13[9-0,11-0,22-0,24-0]}{@13[8-0,11-0,22-0,24-0]}{@13[5-0,11-0,22-0,24-0]}{@13[3-0,11-0,22-0,24-0]}{@13[9-0,11-0,18-0,24-0]}{@13[8-0,11-0,18-0,24-0]}{@13[5-0,11-0,18-0,24-0]}{@13[3-0,11-0,18-0,24-0]}{@13[9-0,11-0,18-0,22-0]}{@13[8-0,11-0,18-0,22-0]}... In Total:12 Paths	{@3[0,0.297]}{@5[0,0.297]}{@8[0,0.297]}{@9[0,0.297]}{@11[0,0.836]}{@18[0,0.659]}{@22[0,0.659]}{@24[0,0.659]}
2019_09_16_StcEmix_35trig_EThcD25_rep1.raw	10787	42.4136	10764	886.177	4	3540.68	Q8WXI7.3	Homo sapiens OX=9606	Mucin-16 segment	[695 to 716]	KPATTFLPPLSEATTAMGYHLK	P,T	KPATTFLPPLS[O-Glycosylation:H2N2A1F1 on X]EATTAMGYHLK	1	3540.66	8.0525	72	{10787@[b1+1, b3+1];[y1+1, y9+1];[D126+1, D138+1, D144+1, D168+1, D186+1, D204+1, D274+1, D292+1]}{10791@[c13+2];[y1+1];[zDot11+1, zDot22+2];[D204+1, D274+1, D292+1]}	{10787@[b1+1:129.10229, b3+1:297.19174];[y1+1:147.11295, y9+1:1021.50903];[D126+1:126.05489, D138+1:138.05490, D144+1:144.06569, D168+1:168.06554, D186+1:186.07587, D204+1:204.08665, D274+1:274.09204, D292+1:292.10208]}{10791@[c13+2:1269.61035];[y1+1:147.11336];[zDot11+1:1205.58899, zDot22+2:1763.34149];[D204+1:204.08670, D274+1:274.09244, D292+1:292.10358]}	{10787@[b1+1:0.00006, b3+1:-0.00038];[y1+1:0.00014, y9+1:-0.00449];[D126+1:-0.00006, D138+1:-0.00005, D144+1:0.00017, D168+1:0.00002, D186+1:-0.00021, D204+1:0.00001, D274+1:-0.00008, D292+1:-0.00061]}{10791@[c13+2:0.02789];[y1+1:0.00055];[zDot11+1:0.01448, zDot22+2:0.02918];[D204+1:0.00005, D274+1:0.00031, D292+1:0.00089]}	{10787@[b1+1:0.43, b3+1:-1.27];[y1+1:0.97, y9+1:-4.40];[D126+1:-0.48, D138+1:-0.33, D144+1:1.21, D168+1:0.12, D186+1:-1.13, D204+1:0.04, D274+1:-0.31, D292+1:-2.08]}{10791@[c13+2:10.99];[y1+1:3.79];[zDot11+1:12.02, zDot22+2:8.28];[D204+1:0.27, D274+1:1.14, D292+1:3.06]}	{10787@[b1+1:7579, b3+1:3622];[y1+1:3196, y9+1:3606];[D126+1:8013, D138+1:6702, D144+1:3292, D168+1:2985, D186+1:8146, D204+1:7502, D274+1:13298, D292+1:4384]}{10791@[c13+2:2257];[y1+1:607];[zDot11+1:2126, zDot22+2:6622];[D204+1:849, D274+1:2832, D292+1:2124]}	{10787@12}{10791@7}	T	0.0970626	0	0	3.0312	0	11.1194	1	5	1167.42	H2N2A1F1	FALSE	2.03591	(N(H)(N(H(A))(F)))	Level3			{@41[11-9]}{@41[5-9]}{@41[4-9]}
2019_09_16_StcEmix_35trig_EThcD25_rep1.raw	2970	17.2054	2944	871.048	3	2610.12	P16150	Homo sapiens	Leukosialin	[23 to 35]	SKMYTTSITSDPK	S,A	SKM[Common Variable:Oxidation on M]YT[O-Glycosylation:H1N2 on X]T[O-Glycosylation:H1N2 on X]SITSDPK	3	2610.13	8.05137	12	{2970@[y2+1, y5+1, y8+1];[D109+1, D126+1, D138+1, D144+1, D168+1, D186+1, D204+1, D366+1]}{2973@[y2+1];[zDot3+1, zDot5+1, zDot7+1, zDot12+2];[D126+1, D138+1, D144+1, D168+1, D186+1, D204+1, D366+1]}	{2970@[y2+1:244.16589, y5+1:547.27374, y8+1:848.42963];[D109+1:109.02822, D126+1:126.05505, D138+1:138.05528, D144+1:144.06555, D168+1:168.06548, D186+1:186.07608, D204+1:204.08693, D366+1:366.13956]}{2973@[y2+1:244.16576];[zDot3+1:343.17410, zDot5+1:531.24908, zDot7+1:731.37360, zDot12+2:1254.52518];[D126+1:126.05490, D138+1:138.05501, D144+1:144.06541, D168+1:168.06561, D186+1:186.07614, D204+1:204.08681, D366+1:366.13949]}	{2970@[y2+1:0.00033, y5+1:0.00152, y8+1:-0.00636];[D109+1:-0.00018, D126+1:0.00011, D138+1:0.00033, D144+1:0.00004, D168+1:-0.00004, D186+1:0.00000, D204+1:0.00028, D366+1:0.00009]}{2973@[y2+1:0.00019];[zDot3+1:0.00032, zDot5+1:-0.00441, zDot7+1:0.00401, zDot12+2:-0.03866];[D126+1:-0.00005, D138+1:0.00006, D144+1:-0.00010, D168+1:0.00010, D186+1:0.00006, D204+1:0.00016, D366+1:0.00002]}	{2970@[y2+1:1.34, y5+1:2.79, y8+1:-7.51];[D109+1:-1.62, D126+1:0.85, D138+1:2.40, D144+1:0.25, D168+1:-0.25, D186+1:0.02, D204+1:1.39, D366+1:0.25]}{2973@[y2+1:0.77];[zDot3+1:0.92, zDot5+1:-8.32, zDot7+1:5.49, zDot12+2:-15.42];[D126+1:-0.36, D138+1:0.45, D144+1:-0.71, D168+1:0.58, D186+1:0.35, D204+1:0.79, D366+1:0.07]}	{2970@[y2+1:19937, y5+1:2781, y8+1:3894];[D109+1:2423, D126+1:75062, D138+1:77123, D144+1:51968, D168+1:25881, D186+1:80386, D204+1:81456, D366+1:9847]}{2973@[y2+1:1264];[zDot3+1:805, zDot5+1:821, zDot7+1:1253, zDot12+2:6435];[D126+1:1685, D138+1:1044, D144+1:1002, D168+1:1757, D186+1:6742, D204+1:15420, D366+1:5830]}	{2970@11}{2973@12}	T	0.0970626	0	0	4.03712	0	15.4924	2	6	1136.42	H2N4	FALSE	1.59176	(N(H)(N)),(N(H)(N))	Level1b	[5,H1N2,0.658][6,H1N2,0.658]	[27,H1N2,0.658][28,H1N2,0.658]	{@35[5-3,6-3]}	{@1[3,0.658]}{@5[3,0.658]}{@6[3,0.658]}{@7[3,0.024]}{@9[3,0.001]}{@10[3,0.001]}
2019_09_16_StcEmix_35trig_EThcD25_rep1.raw	8359	34.9376	8351	1061.49	3	3181.44	DECOY_Q8WXI7.3	Homo sapiens OX=9606	Mucin-16 segment	[436 to 456]	GTSTTPVSSRHTFGNVYLSDR	V,D	GTSTT[O-Glycosylation:N1A1 on X]PVSSRHT[O-Glycosylation:N1 on X]FGNVYLS[O-Glycosylation:N1 on X]DR	3	3181.44	8.051	173	{8359@[y10+1, y11+1, y16+1];[D126+1, D138+1, D144+1, D168+1, D186+1, D204+1, D274+1, D292+1]}{8361@[c6+1, c11+1];[y10+1];[zDot10+1, zDot21+2];[D274+1]}	{8359@[y10+1:1171.57324, y11+1:1308.62549, y16+1:1834.88701];[D126+1:126.05494, D138+1:138.05482, D144+1:144.06558, D168+1:168.06563, D186+1:186.07602, D204+1:204.08716, D274+1:274.09079, D292+1:292.10162]}{8361@[c6+1:1056.47107, c11+1:1622.74536];[y10+1:1171.57227];[zDot10+1:1561.71472, zDot21+2:1583.71569];[D274+1:274.09229]}	{8359@[y10+1:-0.00097, y11+1:-0.00764, y16+1:-0.03246];[D126+1:-0.00001, D138+1:-0.00012, D144+1:0.00007, D168+1:0.00011, D186+1:-0.00006, D204+1:0.00051, D274+1:-0.00134, D292+1:-0.00106]}{8361@[c6+1:0.01316, c11+1:-0.00504];[y10+1:-0.00195];[zDot10+1:0.00049, zDot21+2:-0.00669];[D274+1:0.00016]}	{8359@[y10+1:-0.83, y11+1:-5.84, y16+1:-17.70];[D126+1:-0.06, D138+1:-0.89, D144+1:0.46, D168+1:0.67, D186+1:-0.31, D204+1:2.52, D274+1:-4.89, D292+1:-3.65]}{8361@[c6+1:12.47, c11+1:-3.11];[y10+1:-1.66];[zDot10+1:0.32, zDot21+2:-2.11];[D274+1:0.58]}	{8359@[y10+1:10362, y11+1:4560, y16+1:5325];[D126+1:14163, D138+1:17275, D144+1:7968, D168+1:5467, D186+1:14319, D204+1:19623, D274+1:25638, D292+1:5451]}{8361@[c6+1:1128, c11+1:1854];[y10+1:1238];[zDot10+1:2867, zDot21+2:9491];[D274+1:2697]}	{8359@11}{8361@6}	D	0.0974684	0	0	4.0499	0	9.13838	3	8	900.334	N3A1	FALSE	2.16817	(N),(N),(N(A))	Level2	[12,N1,0.696][19,N1,0.696]	[447,N1,0.696][454,N1,0.696]	{@17[5-2,12-0,19-0]}{@17[4-2,12-0,19-0]}{@17[3-2,12-0,19-0]}{@17[2-2,12-0,19-0]}	{@2[0,0.092][2,0.220]}{@3[0,0.092][2,0.220]}{@4[0,0.092][2,0.220]}{@5[0,0.092][2,0.220]}{@8[0,0.135][2,0.018]}{@9[0,0.103][2,0.090]}{@12[0,0.696][2,0.006]}{@19[2,0.006][0,0.696]}
2019_09_16_StcEmix_35trig_EThcD25_rep1.raw	16076	58.6818	16049	1048.2	4	4188.76	P16150	Homo sapiens	Leukosialin	[127 to 143]	TSGAPVTTAASSLETSR	R,G	TSGAPVTTAASS[O-Glycosylation:H2N2A2F1 on X]LET[O-Glycosylation:H1N1 on X]S[O-Glycosylation:H2N2 on X]R	3	4188.72	8.05026	28	{16076@[b2+1, b3+1];[y1+1];[D109+1, D126+1, D138+1, D144+1, D168+1, D186+1, D204+1, D274+1, D292+1, D366+1]}{16079@[c16+2];[zDot1+1, zDot4+1, zDot15+2];[(M0-291.10)+3];[D138+1, D168+1, D186+1, D204+1, D274+1, D292+1, D366+1]}	{16076@[b2+1:189.08728, b3+1:246.10760];[y1+1:175.11900];[D109+1:109.02848, D126+1:126.05522, D138+1:138.05534, D144+1:144.06552, D168+1:168.06589, D186+1:186.07633, D204+1:204.08708, D274+1:274.09204, D292+1:292.10205, D366+1:366.13973]}{16079@[c16+2:2016.84769];[zDot1+1:159.10022, zDot4+1:1571.63965, zDot15+2:1993.33805];[(M0-291.10)+3:1300.22612];[D138+1:138.05516, D168+1:168.06578, D186+1:186.07613, D204+1:204.08672, D274+1:274.09280, D292+1:292.10303, D366+1:366.13993]}	{16076@[b2+1:0.00030, b3+1:-0.00084];[y1+1:0.00005];[D109+1:0.00008, D126+1:0.00028, D138+1:0.00040, D144+1:0.00000, D168+1:0.00037, D186+1:0.00026, D204+1:0.00043, D274+1:-0.00009, D292+1:-0.00064, D366+1:0.00027]}{16079@[c16+2:0.04512];[zDot1+1:-0.00001, zDot4+1:0.02055, zDot15+2:0.03913];[(M0-291.10)+3:0.03112];[D138+1:0.00021, D168+1:0.00026, D186+1:0.00005, D204+1:0.00007, D274+1:0.00068, D292+1:0.00034, D366+1:0.00047]}	{16076@[b2+1:1.58, b3+1:-3.44];[y1+1:0.29];[D109+1:0.78, D126+1:2.23, D138+1:2.90, D144+1:0.03, D168+1:2.22, D186+1:1.38, D204+1:2.14, D274+1:-0.31, D292+1:-2.18, D366+1:0.73]}{16079@[c16+2:11.19];[zDot1+1:-0.05, zDot4+1:13.08, zDot15+2:9.82];[(M0-291.10)+3:7.98];[D138+1:1.56, D168+1:1.58, D186+1:0.27, D204+1:0.34, D274+1:2.48, D292+1:1.17, D366+1:1.28]}	{16076@[b2+1:2659, b3+1:2780];[y1+1:3645];[D109+1:3259, D126+1:43377, D138+1:287717, D144+1:20568, D168+1:85230, D186+1:44528, D204+1:103585, D274+1:85979, D292+1:13017, D366+1:50240]}{16079@[c16+2:5044];[zDot1+1:1639, zDot4+1:3000, zDot15+2:2560];[(M0-291.10)+3:28057];[D138+1:4988, D168+1:4470, D186+1:2292, D204+1:7924, D274+1:8592, D292+1:3824, D366+1:17575]}	{16076@13}{16079@12}	T	0.0974684	0	0	4.02216	1.03063	17.5622	3	8	2553.91	H5N5A2F1	FALSE	15.1921	(N(H)),(N(H)(N(H))),(N(H(A))(N(H(A))(F)))	Level3			{@781[12-11,15-1,16-5]}{@781[11-11,15-1,16-5]}{@781[8-11,15-1,16-5]}{@781[7-11,15-1,16-5]}{@781[12-11,15-5,16-1]}{@781[11-11,15-5,16-1]}{@781[8-11,15-5,16-1]}{@781[7-11,15-5,16-1]}
2019_09_16_StcEmix_35trig_EThcD25_rep1.raw	6229	28.1005	6203	952.737	3	2855.19	P16150	Homo sapiens	Leukosialin	[220 to 234]	NASTVPFRNPDENSR	T,G	N[Common Artifact:Deamidation on N]AS[O-Glycosylation:N1 on X]T[O-Glycosylation:H1N1A2 on X]VPFRN[Common Artifact:Deamidation on N]PDENSR	4	2855.17	8.04941	25	{6229@[y1+1, y3+1, y4+1, y6+1, y14+2];[D126+1, D138+1, D144+1, D168+1, D186+1, D204+1, D274+1, D292+1, D366+1]}{6232@[zDot3+1, zDot4+1, zDot15+1];[D126+1, D138+1, D186+1, D204+1, D274+1, D292+1, D366+1]}	{6229@[y1+1:175.11914, y3+1:376.19409, y4+1:505.23654, y6+1:717.31677, y14+2:795.88543];[D126+1:126.05506, D138+1:138.05531, D144+1:144.06567, D168+1:168.06569, D186+1:186.07638, D204+1:204.08669, D274+1:274.09183, D292+1:292.10266, D366+1:366.13934]}{6232@[zDot3+1:360.17438, zDot4+1:489.21701, zDot15+1:2840.19531];[D126+1:126.05518, D138+1:138.05515, D186+1:186.07608, D204+1:204.08665, D274+1:274.09180, D292+1:292.10156, D366+1:366.13907]}	{6229@[y1+1:0.00019, y3+1:0.00018, y4+1:0.00004, y6+1:0.00056, y14+2:0.01290];[D126+1:0.00012, D138+1:0.00036, D144+1:0.00016, D168+1:0.00017, D186+1:0.00030, D204+1:0.00004, D274+1:-0.00030, D292+1:-0.00003, D366+1:-0.00012]}{6232@[zDot3+1:-0.00081, zDot4+1:-0.00077, zDot15+1:0.03402];[D126+1:0.00023, D138+1:0.00020, D186+1:0.00000, D204+1:0.00001, D274+1:-0.00033, D292+1:-0.00112, D366+1:-0.00040]}	{6229@[y1+1:1.08, y3+1:0.49, y4+1:0.08, y6+1:0.79, y14+2:8.12];[D126+1:0.94, D138+1:2.62, D144+1:1.10, D168+1:1.03, D186+1:1.63, D204+1:0.19, D274+1:-1.10, D292+1:-0.09, D366+1:-0.34]}{6232@[zDot3+1:-2.25, zDot4+1:-1.57, zDot15+1:11.98];[D126+1:1.83, D138+1:1.45, D186+1:0.02, D204+1:0.04, D274+1:-1.21, D292+1:-3.86, D366+1:-1.09]}	{6229@[y1+1:3725, y3+1:2808, y4+1:9317, y6+1:3079, y14+2:6395];[D126+1:34208, D138+1:35124, D144+1:28624, D168+1:8159, D186+1:43698, D204+1:42111, D274+1:34225, D292+1:9174, D366+1:5164]}{6232@[zDot3+1:1442, zDot4+1:1384, zDot15+1:1045];[D126+1:925, D138+1:838, D186+1:2653, D204+1:5695, D274+1:5116, D292+1:1628, D366+1:3949]}	{6229@14}{6232@10}	T	0.0974684	0	0	3.01657	0	16.4009	2	3	1150.4	H1N2A2	TRUE	1.3214	(N),(N(H(A))(A))	Level3			{@39[3-0,4-7]}{@39[3-7,4-0]}{@40[3-2,4-4]}{@40[3-4,4-2]}
2019_09_16_StcEmix_35trig_EThcD25_rep1.raw	8187	34.3893	8161	1186.05	4	4740.15	P07359	Homo sapiens OX=9606	Platelet glycoprotein Ib alpha chain	[468 to 487]	PVSLLESTKKTIPELDQPPK	K,L	PVSLLES[O-Glycosylation:N1 on X]T[O-Glycosylation:H1N2A1 on X]KKT[O-Glycosylation:H2N2A2F1 on X]IPELDQPPK	3	4740.14	8.04853	14	{8187@[y3+1, y4+1, y8+1, y9+1];[D109+1, D126+1, D138+1, D144+1, D168+1, D186+1, D204+1, D274+1, D292+1, D366+1]}{8190@[y4+1];[zDot4+1];[(M0-291.10)+3, (M0-1255.43)+3];[D126+1, D138+1, D186+1, D204+1, D274+1, D292+1, D366+1]}	{8187@[y3+1:341.21863, y4+1:469.27689, y8+1:923.48575, y9+1:1036.56494];[D109+1:109.02843, D126+1:126.05507, D138+1:138.05498, D144+1:144.06577, D168+1:168.06549, D186+1:186.07632, D204+1:204.08681, D274+1:274.09200, D292+1:292.10312, D366+1:366.13967]}{8190@[y4+1:469.27560];[zDot4+1:453.25931];[(M0-291.10)+3:1484.03027, (M0-1255.43)+3:1162.58395];[D126+1:126.05490, D138+1:138.05518, D186+1:186.07585, D204+1:204.08652, D274+1:274.09215, D292+1:292.10254, D366+1:366.13883]}	{8187@[y3+1:0.00030, y4+1:-0.00002, y8+1:0.00248, y9+1:-0.00240];[D109+1:0.00003, D126+1:0.00013, D138+1:0.00003, D144+1:0.00025, D168+1:-0.00003, D186+1:0.00024, D204+1:0.00017, D274+1:-0.00013, D292+1:0.00043, D366+1:0.00021]}{8190@[y4+1:-0.00131];[zDot4+1:0.00112];[(M0-291.10)+3:0.02362, (M0-1255.43)+3:0.02299];[D126+1:-0.00005, D138+1:0.00023, D186+1:-0.00023, D204+1:-0.00013, D274+1:0.00002, D292+1:-0.00015, D366+1:-0.00063]}	{8187@[y3+1:0.87, y4+1:-0.05, y8+1:2.69, y9+1:-2.31];[D109+1:0.28, D126+1:1.01, D138+1:0.23, D144+1:1.74, D168+1:-0.15, D186+1:1.30, D204+1:0.83, D274+1:-0.48, D292+1:1.49, D366+1:0.57]}{8190@[y4+1:-2.79];[zDot4+1:2.48];[(M0-291.10)+3:5.31, (M0-1255.43)+3:6.60];[D126+1:-0.36, D138+1:1.67, D186+1:-1.22, D204+1:-0.64, D274+1:0.08, D292+1:-0.51, D366+1:-1.73]}	{8187@[y3+1:12474, y4+1:7395, y8+1:8461, y9+1:4490];[D109+1:3484, D126+1:50956, D138+1:48913, D144+1:38367, D168+1:17427, D186+1:79412, D204+1:72754, D274+1:107920, D292+1:23744, D366+1:28516]}{8190@[y4+1:715];[zDot4+1:1187];[(M0-291.10)+3:8078, (M0-1255.43)+3:1580];[D126+1:1381, D138+1:800, D186+1:3084, D204+1:10175, D274+1:18735, D292+1:9860, D366+1:8802]}	{8187@14}{8190@11}	T	0.0974684	0	0	1.002	2.01624	17.5068	3	4	2520.9	H3N5A3F1	FALSE	1.2158	(N),(N(H(A))(N)),(N(H(A))(N(H(A))(F)))	Level3			{@730[7-0,8-6,11-11]}{@730[3-0,8-6,11-11]}{@730[7-6,8-0,11-11]}{@730[3-6,8-0,11-11]}{@730[3-0,7-6,11-11]}{@730[3-6,7-0,11-11]}{@730[7-0,8-11,11-6]}{@730[3-0,8-11,11-6]}{@730[7-11,8-0,11-6]}{@730[3-11,8-0,11-6]}... In Total:156 Paths
2019_09_16_StcEmix_35trig_EThcD25_rep1.raw	7292	31.5505	7268	1276.31	4	5101.22	Q8WXI7.3	Homo sapiens OX=9606	Mucin-16 segment	[53 to 73]	YWKLSQLTHGITELGPYTLDR	L,H	YWKLSQLT[O-Glycosylation:H1N2 on X]HGIT[O-Glycosylation:H2N2 on X]ELGPYT[O-Glycosylation:H2N2A2 on X]LDR	3	5101.22	8.04821	59	{7292@[y6+1, y9+1, y10+1, y11+1];[D126+1, D138+1, D144+1, D168+1, D186+1, D204+1, D274+1, D292+1, D366+1]}{7295@[c8+2];[y1+1, y11+1];[zDot1+1];[D126+1, D138+1, D186+1, D204+1, D274+1, D292+1, D366+1]}	{7292@[y6+1:764.39417, y9+1:1063.52468, y10+1:1164.56795, y11+1:1277.66052];[D126+1:126.05495, D138+1:138.05498, D144+1:144.06554, D168+1:168.06538, D186+1:186.07614, D204+1:204.08664, D274+1:274.09215, D292+1:292.10257, D366+1:366.13899]}{7295@[c8+2:803.40192];[y1+1:175.11824, y11+1:1277.65869];[zDot1+1:159.10075];[D126+1:126.05515, D138+1:138.05481, D186+1:186.07603, D204+1:204.08655, D274+1:274.09164, D292+1:292.10272, D366+1:366.13892]}	{7292@[y6+1:0.00044, y9+1:-0.01717, y10+1:-0.02158, y11+1:-0.01307];[D126+1:0.00000, D138+1:0.00003, D144+1:0.00002, D168+1:-0.00013, D186+1:0.00006, D204+1:-0.00001, D274+1:0.00002, D292+1:-0.00012, D366+1:-0.00048]}{7295@[c8+2:0.00715];[y1+1:-0.00071, y11+1:-0.01490];[zDot1+1:0.00053];[D126+1:0.00021, D138+1:-0.00014, D186+1:-0.00004, D204+1:-0.00010, D274+1:-0.00048, D292+1:0.00004, D366+1:-0.00055]}	{7292@[y6+1:0.57, y9+1:-16.16, y10+1:-18.54, y11+1:-10.24];[D126+1:0.00, D138+1:0.23, D144+1:0.14, D168+1:-0.79, D186+1:0.35, D204+1:-0.03, D274+1:0.08, D292+1:-0.40, D366+1:-1.31]}{7295@[c8+2:4.46];[y1+1:-4.09, y11+1:-11.67];[zDot1+1:3.33];[D126+1:1.65, D138+1:-1.00, D186+1:-0.23, D204+1:-0.49, D274+1:-1.77, D292+1:0.12, D366+1:-1.51]}	{7292@[y6+1:2959, y9+1:6781, y10+1:17051, y11+1:21223];[D126+1:31053, D138+1:21664, D144+1:16426, D168+1:9961, D186+1:31897, D204+1:39335, D274+1:99998, D292+1:20356, D366+1:16956]}{7295@[c8+2:3210];[y1+1:599, y11+1:18534];[zDot1+1:1151];[D126+1:692, D138+1:697, D186+1:1392, D204+1:5199, D274+1:14914, D292+1:7961, D366+1:3607]}	{7292@13}{7295@11}	T	0.0974684	0	0	2.00813	0	16.1872	3	4	2610.93	H5N6A2	FALSE	1.31894	(N(H)(N)),(N(H)(N(H))),(N(H(A))(N(H(A))))	Level3			{@845[8-3,12-5,18-10]}{@845[5-3,12-5,18-10]}{@845[8-3,12-10,18-5]}{@845[5-3,12-10,18-5]}{@846[8-3,12-8,18-8]}{@846[5-3,12-8,18-8]}{@848[5-0,8-1,12-5,18-10]}{@848[5-1,8-0,12-5,18-10]}{@848[5-0,8-1,12-10,18-5]}{@848[5-1,8-0,12-10,18-5]}... In Total:12 Paths
2019_09_16_StcEmix_35trig_EThcD25_rep1.raw	5544	25.8139	5520	949.893	4	3795.54	P16150	Homo sapiens	Leukosialin	[213 to 234]	MSPTTSTNASTVPFRNPDENSR	M,G	M[Common Variable:Oxidation on M]SPTTST[O-Glycosylation:N1 on X]NAST[O-Glycosylation:H2N2A1F1 on X]VPFRNPDEN[Common Artifact:Deamidation on N]SR	4	3795.58	8.04757	67	{5544@[y2+1, y4+1, y14+2];[D109+1, D126+1, D138+1, D144+1, D168+1, D186+1, D204+1, D274+1, D292+1, D366+1]}{5546@[zDot3+1, zDot8+1, zDot14+2, zDot21+3];[(M0-964.34)+2];[D126+1, D138+1, D144+1, D168+1, D186+1, D204+1, D274+1, D292+1, D366+1]}	{5544@[y2+1:262.15079, y4+1:506.21890, y14+2:795.87905];[D109+1:109.02856, D126+1:126.05510, D138+1:138.05515, D144+1:144.06581, D168+1:168.06543, D186+1:186.07620, D204+1:204.08689, D274+1:274.09216, D292+1:292.10239, D366+1:366.13937]}{5546@[zDot3+1:361.15979, zDot8+1:972.43304, zDot14+2:1371.60435, zDot21+3:1211.83848];[(M0-964.34)+2:1416.60001];[D126+1:126.05507, D138+1:138.05475, D144+1:144.06552, D168+1:168.06587, D186+1:186.07591, D204+1:204.08655, D274+1:274.09207, D292+1:292.10277, D366+1:366.13975]}	{5544@[y2+1:-0.00019, y4+1:-0.00161, y14+2:0.00015];[D109+1:0.00016, D126+1:0.00015, D138+1:0.00020, D144+1:0.00030, D168+1:-0.00009, D186+1:0.00013, D204+1:0.00024, D274+1:0.00004, D292+1:-0.00030, D366+1:-0.00009]}{5546@[zDot3+1:0.00059, zDot8+1:0.00751, zDot14+2:0.05176, zDot21+3:-0.03094];[(M0-964.34)+2:-0.05485];[D126+1:0.00012, D138+1:-0.00020, D144+1:0.00000, D168+1:0.00036, D186+1:-0.00016, D204+1:-0.00010, D274+1:-0.00005, D292+1:0.00008, D366+1:0.00028]}	{5544@[y2+1:-0.74, y4+1:-3.19, y14+2:0.09];[D109+1:1.48, D126+1:1.19, D138+1:1.45, D144+1:2.06, D168+1:-0.52, D186+1:0.68, D204+1:1.20, D274+1:0.14, D292+1:-1.03, D366+1:-0.25]}{5546@[zDot3+1:1.64, zDot8+1:7.73, zDot14+2:18.88, zDot21+3:-8.52];[(M0-964.34)+2:-19.37];[D126+1:0.98, D138+1:-1.44, D144+1:0.03, D168+1:2.13, D186+1:-0.89, D204+1:-0.49, D274+1:-0.20, D292+1:0.28, D366+1:0.78]}	{5544@[y2+1:30735, y4+1:5711, y14+2:5925];[D109+1:1947, D126+1:60284, D138+1:59712, D144+1:45522, D168+1:23072, D186+1:95887, D204+1:103506, D274+1:85305, D292+1:21575, D366+1:23222]}{5546@[zDot3+1:1154, zDot8+1:807, zDot14+2:3192, zDot21+3:1629];[(M0-964.34)+2:1587];[D126+1:1704, D138+1:1105, D144+1:1890, D168+1:1037, D186+1:8841, D204+1:25231, D274+1:26558, D292+1:12215, D366+1:27854]}	{5544@13}{5546@14}	T	0.0974684	0	0	3.01192	1.00222	19.5891	2	8	1370.5	H2N3A1F1	TRUE	1.30959	(N),(N(H)(N(H(A))(F)))	Level3			{@71[7-0,11-9]}{@71[6-0,11-9]}{@71[5-0,11-9]}{@71[4-0,11-9]}{@71[2-0,11-9]}{@71[7-0,10-9]}{@71[6-0,10-9]}{@71[5-0,10-9]}{@71[4-0,10-9]}{@71[2-0,10-9]}
2019_09_16_StcEmix_35trig_EThcD25_rep1.raw	3189	17.9881	3170	958.443	2	1914.87	Q14242	Homo sapiens	P-selectin glycoprotein ligand 1	[126 to 137]	TPLAATEAQTTR	T,L	TPLAAT[O-Glycosylation:H1N1A1 on X]EAQTTR	1	1914.88	8.04738	4	{3189@[b6+1, b8+1, b9+1, b10+1, b11+1];[D109+1, D126+1, D138+1, D144+1, D168+1, D186+1, D204+1, D274+1, D292+1, D366+1]}{3193@[b6+1, b10+1];[c6+1];[D126+1, D138+1, D144+1, D168+1, D186+1, D204+1, D274+1, D292+1, D366+1]}	{3189@[b6+1:555.31448, b8+1:755.39111, b9+1:883.44830, b10+1:984.50024, b11+1:1085.54480];[D109+1:109.02854, D126+1:126.05518, D138+1:138.05523, D144+1:144.06577, D168+1:168.06568, D186+1:186.07636, D204+1:204.08688, D274+1:274.09213, D292+1:292.10263, D366+1:366.13967]}{3193@[b6+1:555.31372, b10+1:984.49976];[c6+1:1228.54517];[D126+1:126.05500, D138+1:138.05496, D144+1:144.06552, D168+1:168.06538, D186+1:186.07608, D204+1:204.08697, D274+1:274.09238, D292+1:292.10234, D366+1:366.13948]}	{3189@[b6+1:0.00079, b8+1:-0.00228, b9+1:-0.00367, b10+1:0.00059, b11+1:-0.00253];[D109+1:0.00015, D126+1:0.00023, D138+1:0.00028, D144+1:0.00026, D168+1:0.00017, D186+1:0.00029, D204+1:0.00024, D274+1:0.00001, D292+1:-0.00006, D366+1:0.00021]}{3193@[b6+1:0.00003, b10+1:0.00010];[c6+1:-0.02268];[D126+1:0.00005, D138+1:0.00002, D144+1:0.00000, D168+1:-0.00013, D186+1:0.00000, D204+1:0.00032, D274+1:0.00025, D292+1:-0.00035, D366+1:0.00001]}	{3189@[b6+1:1.43, b8+1:-3.03, b9+1:-4.16, b10+1:0.60, b11+1:-2.33];[D109+1:1.34, D126+1:1.86, D138+1:2.07, D144+1:1.80, D168+1:0.99, D186+1:1.55, D204+1:1.16, D274+1:0.02, D292+1:-0.19, D366+1:0.57]}{3193@[b6+1:0.06, b10+1:0.11];[c6+1:-18.48];[D126+1:0.43, D138+1:0.11, D144+1:0.03, D168+1:-0.79, D186+1:0.02, D204+1:1.58, D274+1:0.92, D292+1:-1.19, D366+1:0.02]}	{3189@[b6+1:12405, b8+1:9091, b9+1:5566, b10+1:31697, b11+1:14417];[D109+1:4583, D126+1:134365, D138+1:115518, D144+1:120485, D168+1:44230, D186+1:207223, D204+1:211811, D274+1:64799, D292+1:14722, D366+1:23402]}{3193@[b6+1:1151, b10+1:2508];[c6+1:3356];[D126+1:10600, D138+1:9196, D144+1:8478, D168+1:6850, D186+1:60043, D204+1:169023, D274+1:18879, D292+1:8657, D366+1:21421]}	{3189@15}{3193@12}	T	0.0974684	0	0	1.00269	0	19.7884	1	4	656.228	H1N1A1	FALSE	0.999118	(N(H(A)))	Level3			{@7[6-4]}{@7[1-4]}
2019_09_16_StcEmix_35trig_EThcD25_rep1.raw	4252	21.5974	4233	1071.14	3	3210.39	Q8WXI7.3	Homo sapiens OX=9606	Mucin-16 segment	[230 to 246]	DSLYVNGFTQRSSVPTT	R,S	DS[O-Glycosylation:H1N2 on X]LYVNGFT[O-Glycosylation:N1 on X]QRSSVPTT[O-Glycosylation:H1N2 on X]	3	3210.41	8.04688	121	{4252@[b14+1];[y3+1, y6+1];[D109+1, D126+1, D138+1, D144+1, D168+1, D186+1, D204+1, D366+1]}{4256@[c7+1, c9+1];[y3+1, y6+1];[zDot8+1];[D126+1, D138+1, D144+1, D168+1, D186+1, D204+1, D366+1]}	{4252@[b14+1:1554.76208];[y3+1:318.16568, y6+1:591.29846];[D109+1:109.02865, D126+1:126.05521, D138+1:138.05528, D144+1:144.06567, D168+1:168.06546, D186+1:186.07639, D204+1:204.08664, D366+1:366.13970]}{4256@[c7+1:1334.58215, c9+1:1785.78186];[y3+1:318.16510, y6+1:591.29814];[zDot8+1:1427.63477];[D126+1:126.05511, D138+1:138.05489, D144+1:144.06548, D168+1:168.06552, D186+1:186.07625, D204+1:204.08688, D366+1:366.13922]}	{4252@[b14+1:0.00739];[y3+1:-0.00028, y6+1:0.00003];[D109+1:0.00025, D126+1:0.00026, D138+1:0.00033, D144+1:0.00015, D168+1:-0.00006, D186+1:0.00031, D204+1:-0.00001, D366+1:0.00024]}{4256@[c7+1:-0.00240, c9+1:0.00184];[y3+1:-0.00086, y6+1:-0.00030];[zDot8+1:-0.01619];[D126+1:0.00016, D138+1:-0.00006, D144+1:-0.00004, D168+1:0.00000, D186+1:0.00017, D204+1:0.00023, D366+1:-0.00025]}	{4252@[b14+1:4.75];[y3+1:-0.89, y6+1:0.05];[D109+1:2.33, D126+1:2.07, D138+1:2.40, D144+1:1.05, D168+1:-0.34, D186+1:1.67, D204+1:-0.03, D366+1:0.65]}{4256@[c7+1:-1.80, c9+1:1.03];[y3+1:-2.72, y6+1:-0.50];[zDot8+1:-11.35];[D126+1:1.28, D138+1:-0.44, D144+1:-0.29, D168+1:0.03, D186+1:0.93, D204+1:1.13, D366+1:-0.67]}	{4252@[b14+1:3920];[y3+1:35253, y6+1:9202];[D109+1:3188, D126+1:118905, D138+1:112439, D144+1:89599, D168+1:38428, D186+1:162834, D204+1:172985, D366+1:58538]}{4256@[c7+1:2338, c9+1:2495];[y3+1:973, y6+1:7206];[zDot8+1:1395];[D126+1:3882, D138+1:2579, D144+1:2751, D168+1:1448, D186+1:15216, D204+1:30782, D366+1:35132]}	{4252@11}{4256@12}	T	0.0974684	0	0	3.00582	0	15.6085	3	6	1339.5	H2N5	FALSE	1.27808	(N),(N(H)(N)),(N(H)(N))	Level2	[2,H1N2,0.495][9,N1,0.452]	[231,H1N2,0.495][238,N1,0.452]	{@63[2-3,9-0,17-3]}{@63[2-3,9-0,16-3]}{@63[2-3,9-0,13-3]}{@63[2-3,9-0,12-3]}{@65[2-3,9-0,16-0,17-1]}{@65[2-3,9-0,13-0,17-1]}{@65[2-3,9-0,12-0,17-1]}{@65[2-3,9-0,16-1,17-0]}{@65[2-3,9-0,13-1,17-0]}{@65[2-3,9-0,12-1,17-0]}... In Total:16 Paths	{@2[0,0.489][3,0.495][1,0.004]}{@9[0,0.452][3,0.446][1,0.029]}{@12[0,0.204][3,0.075][1,0.175]}{@13[0,0.204][3,0.075][1,0.175]}{@16[3,0.081][0,0.199][1,0.181]}{@17[3,0.081][0,0.199][1,0.181]}
2019_09_16_StcEmix_35trig_EThcD25_rep1.raw	10449	41.4185	10422	1009.24	4	4032.93	DECOY_Q8WXI7.3	Homo sapiens OX=9606	Mucin-16 segment	[922 to 945]	HRDLTYPGLETIGHTLQSLKWYLR	S,E	HRDLT[O-Glycosylation:H1N1 on X]YPGLET[O-Glycosylation:N1 on X]IGHTLQS[O-Glycosylation:H1N2 on X]LKWYLR	3	4032.96	8.0464	236	{10449@[b5+1, b7+1, b8+1];[y1+1];[D126+1, D138+1, D144+1, D168+1, D186+1, D204+1]}{10452@[b8+1];[c5+1, c12+1];[zDot11+1];[D186+1, D204+1, D366+1]}	{10449@[b5+1:623.31549, b7+1:883.43481, b8+1:940.47687];[y1+1:175.11887];[D126+1:126.05499, D138+1:138.05490, D144+1:144.06543, D168+1:168.06567, D186+1:186.07608, D204+1:204.08675]}{10452@[b8+1:940.47198];[c5+1:1005.48071, c12+1:1981.95874];[zDot11+1:1996.96350];[D186+1:186.07634, D204+1:204.08633, D366+1:366.13971]}	{10449@[b5+1:-0.01049, b7+1:-0.00726, b8+1:0.01333];[y1+1:-0.00009];[D126+1:0.00005, D138+1:-0.00005, D144+1:-0.00009, D168+1:0.00016, D186+1:0.00000, D204+1:0.00010]}{10452@[b8+1:0.00844];[c5+1:-0.00401, c12+1:-0.00131];[zDot11+1:-0.03528];[D186+1:0.00026, D204+1:-0.00031, D366+1:0.00024]}	{10449@[b5+1:-16.86, b7+1:-8.23, b8+1:14.19];[y1+1:-0.50];[D126+1:0.37, D138+1:-0.33, D144+1:-0.61, D168+1:0.94, D186+1:0.02, D204+1:0.49]}{10452@[b8+1:8.99];[c5+1:-3.99, c12+1:-0.66];[zDot11+1:-17.68];[D186+1:1.42, D204+1:-1.54, D366+1:0.67]}	{10449@[b5+1:3701, b7+1:3144, b8+1:5388];[y1+1:4049];[D126+1:8414, D138+1:10674, D144+1:5703, D168+1:4014, D186+1:11486, D204+1:14676]}{10452@[b8+1:1364];[c5+1:2474, c12+1:3882];[zDot11+1:11260];[D186+1:1385, D204+1:1881, D366+1:1889]}	{10449@10}{10452@7}	D	0.0975	0	0	3.02077	0	9.0872	3	4	1136.42	H2N4	FALSE	1.87142	(N),(N(H)),(N(H)(N))	Level2	[5,H1N1,0.609][11,N1,0.605]	[926,H1N1,0.609][932,N1,0.605]	{@37[5-1,11-0,18-3]}{@37[5-1,11-0,15-3]}{@38[5-1,11-0,15-0,18-1]}{@38[5-1,11-0,15-1,18-0]}	{@5[0,0.055][1,0.609][3,0.028]}{@11[0,0.605][1,0.059][3,0.305]}{@15[1,0.330][0,0.334][3,0.169]}{@18[3,0.169][1,0.330][0,0.334]}
2019_09_16_StcEmix_35trig_EThcD25_rep1.raw	6469	28.9147	6451	763.087	4	3048.32	P16150	Homo sapiens	Leukosialin	[211 to 234]	TMMSPTTSTNASTVPFRNPDENSR	S,G	TMMSPTTS[O-Glycosylation:N1 on X]T[O-Glycosylation:N1 on X]NASTVPFRN[Common Artifact:Deamidation on N]PDEN[Common Artifact:Deamidation on N]SR	4	3048.32	8.04637	1	{6469@[b11+1];[y1+1, y2+1, y4+1, y14+2];[D126+1, D138+1, D144+1, D168+1, D186+1, D204+1]}{6472@[b9+1];[y1+1];[zDot13+1];[D126+1, D138+1, D144+1, D168+1, D186+1, D204+1]}	{6469@[b11+1:1123.48413];[y1+1:175.11888, y2+1:262.15120, y4+1:506.22171, y14+2:796.38228];[D126+1:126.05519, D138+1:138.05531, D144+1:144.06589, D168+1:168.06558, D186+1:186.07642, D204+1:204.08707]}{6472@[b9+1:938.40466];[y1+1:175.11885];[zDot13+1:1504.66431];[D126+1:126.05489, D138+1:138.05458, D144+1:144.06496, D168+1:168.06512, D186+1:186.07610, D204+1:204.08674]}	{6469@[b11+1:0.00831];[y1+1:-0.00007, y2+1:0.00022, y4+1:0.00119, y14+2:0.02260];[D126+1:0.00024, D138+1:0.00037, D144+1:0.00037, D168+1:0.00007, D186+1:0.00034, D204+1:0.00042]}{6472@[b9+1:0.00888];[y1+1:-0.00010];[zDot13+1:-0.01455];[D126+1:-0.00005, D138+1:-0.00037, D144+1:-0.00056, D168+1:-0.00039, D186+1:0.00002, D204+1:0.00009]}	{6469@[b11+1:7.40];[y1+1:-0.41, y2+1:0.84, y4+1:2.36, y14+2:14.21];[D126+1:1.95, D138+1:2.68, D144+1:2.60, D168+1:0.39, D186+1:1.84, D204+1:2.07]}{6472@[b9+1:9.48];[y1+1:-0.58];[zDot13+1:-9.67];[D126+1:-0.42, D138+1:-2.67, D144+1:-3.91, D168+1:-2.35, D186+1:0.10, D204+1:0.45]}	{6469@[b11+1:4876];[y1+1:10689, y2+1:25181, y4+1:3980, y14+2:4274];[D126+1:107759, D138+1:89094, D144+1:89168, D168+1:28495, D186+1:108501, D204+1:89422]}{6472@[b9+1:3113];[y1+1:1155];[zDot13+1:4848];[D126+1:3746, D138+1:2617, D144+1:2278, D168+1:1251, D186+1:9915, D204+1:17526]}	{6469@11}{6472@9}	T	0.0975	0	0	1.00484	0	12.427	2	9	406.159	N2	TRUE	0.998005	(N),(N)	Level3			{@2[8-0,9-0]}{@2[7-0,9-0]}{@2[6-0,9-0]}{@2[4-0,9-0]}{@2[1-0,9-0]}{@2[7-0,8-0]}{@2[6-0,8-0]}{@2[4-0,8-0]}{@2[1-0,8-0]}{@2[6-0,7-0]}... In Total:15 Paths
2019_09_16_StcEmix_35trig_EThcD25_rep1.raw	12337	47.1587	12312	971.928	4	3883.68	Q8WXI7.3	Homo sapiens OX=9606	Mucin-16 segment	[718 to 735]	LTLNFTISNLQYSPDMGK	T,G	LT[O-Glycosylation:H1N1 on X]LN[Common Artifact:Deamidation on N]FT[O-Glycosylation:H2N2 on X]IS[O-Glycosylation:H1N1 on X]NLQYS[O-Glycosylation:H1N1 on X]PDM[Common Variable:Oxidation on M]GK	6	3883.66	8.04613	502	{12337@[b2+1];[y1+1, y14+2];[D126+1, D138+1, D144+1, D186+1, D204+1]}{12340@[c7+1];[y11+1, y14+2];[zDot9+1, zDot18+2]}	{12337@[b2+1:215.13811];[y1+1:147.11281, y14+2:808.88967];[D126+1:126.05490, D138+1:138.05476, D144+1:144.06549, D186+1:186.07597, D204+1:204.08638]}{12340@[c7+1:1916.84485];[y11+1:1255.55420, y14+2:808.88336];[zDot9+1:1403.59241, zDot18+2:1934.83650]}	{12337@[b2+1:-0.00091];[y1+1:0.00000, y14+2:0.00958];[D126+1:-0.00005, D138+1:-0.00018, D144+1:-0.00003, D186+1:-0.00010, D204+1:-0.00027]}{12340@[c7+1:-0.02845];[y11+1:-0.00813, y14+2:-0.00304];[zDot9+1:-0.00843, zDot18+2:0.01826]}	{12337@[b2+1:-4.26];[y1+1:0.03, y14+2:5.93];[D126+1:-0.36, D138+1:-1.33, D144+1:-0.18, D186+1:-0.56, D204+1:-1.31]}{12340@[c7+1:-14.85];[y11+1:-6.48, y14+2:-1.88];[zDot9+1:-6.01, zDot18+2:4.72]}	{12337@[b2+1:2366];[y1+1:3537, y14+2:5383];[D126+1:3346, D138+1:5571, D144+1:2945, D186+1:5205, D204+1:5584]}{12340@[c7+1:1556];[y11+1:2205, y14+2:3614];[zDot9+1:1185, zDot18+2:2276]}	{12337@8}{12340@5}	T	0.0975	0	0	3.01485	0	5.05771	4	4	1825.66	H5N5	TRUE	1.89186	(N(H)),(N(H)),(N(H)),(N(H)(N(H)))	Level2	[8,H1N1,0.966][13,H1N1,0.996]	[725,H1N1,0.966][730,H1N1,0.996]	{@205[2-1,6-5,8-1,13-1]}{@205[2-5,6-1,8-1,13-1]}	{@2[1,0.519][5,0.481]}{@6[1,0.519][5,0.481]}{@8[1,0.966][5,0.034]}{@13[5,0.004][1,0.996]}
2019_09_16_StcEmix_35trig_EThcD25_rep1.raw	9505	38.5053	9496	1340.34	4	5357.35	P07359	Homo sapiens OX=9606	Platelet glycoprotein Ib alpha chain	[468 to 487]	PVSLLESTKKTIPELDQPPK	K,L	PVS[O-Glycosylation:H2N2A1 on X]LLES[O-Glycosylation:H1N1 on X]T[O-Glycosylation:H2N2 on X]KKT[O-Glycosylation:H2N2A1 on X]IPELDQPPK	4	5357.36	8.04488	16	{9505@[y2+1, y3+1, y4+1, y8+1];[D126+1, D138+1, D144+1, D168+1, D186+1, D204+1, D274+1, D292+1, D366+1]}{9509@[c6+1];[y4+1, y8+1];[zDot7+1];[D186+1, D204+1, D274+1, D292+1, D366+1]}	{9505@[y2+1:244.16547, y3+1:341.21863, y4+1:469.27652, y8+1:923.48438];[D126+1:126.05519, D138+1:138.05502, D144+1:144.06555, D168+1:168.06557, D186+1:186.07613, D204+1:204.08671, D274+1:274.09204, D292+1:292.10239, D366+1:366.13895]}{9509@[c6+1:1677.75317];[y4+1:469.27884, y8+1:923.46783];[zDot7+1:810.41034];[D186+1:186.07626, D204+1:204.08641, D274+1:274.09207, D292+1:292.10239, D366+1:366.13968]}	{9505@[y2+1:-0.00010, y3+1:0.00030, y4+1:-0.00039, y8+1:0.00110];[D126+1:0.00025, D138+1:0.00007, D144+1:0.00004, D168+1:0.00005, D186+1:0.00006, D204+1:0.00007, D274+1:-0.00008, D292+1:-0.00030, D366+1:-0.00052]}{9509@[c6+1:-0.00438];[y4+1:0.00193, y8+1:-0.01544];[zDot7+1:-0.00145];[D186+1:0.00019, D204+1:-0.00024, D274+1:-0.00005, D292+1:-0.00030, D366+1:0.00021]}	{9505@[y2+1:-0.42, y3+1:0.87, y4+1:-0.83, y8+1:1.20];[D126+1:1.98, D138+1:0.51, D144+1:0.25, D168+1:0.30, D186+1:0.31, D204+1:0.34, D274+1:-0.31, D292+1:-1.03, D366+1:-1.42]}{9509@[c6+1:-2.61];[y4+1:4.12, y8+1:-16.74];[zDot7+1:-1.79];[D186+1:1.01, D204+1:-1.16, D274+1:-0.20, D292+1:-1.03, D366+1:0.58]}	{9505@[y2+1:2709, y3+1:9786, y4+1:7440, y8+1:9363];[D126+1:37034, D138+1:26555, D144+1:20864, D168+1:11882, D186+1:47897, D204+1:52761, D274+1:42941, D292+1:10205, D366+1:20223]}{9509@[c6+1:1188];[y4+1:976, y8+1:1870];[zDot7+1:1122];[D186+1:846, D204+1:1809, D274+1:3231, D292+1:1558, D366+1:2535]}	{9505@13}{9509@9}	T	0.0975	0	0	2.0051	0	14.3311	4	4	3138.12	H7N7A2	FALSE	1.37523	(N(H)),(N(H)(N(H))),(N(H(A))(N(H))),(N(H(A))(N(H)))	Level2	[3,H2N2A1,0.858]	[470,H2N2A1,0.858]	{@1715[3-8,7-1,8-5,11-8]}{@1715[3-8,7-5,8-1,11-8]}{@1715[3-8,7-1,8-8,11-5]}{@1715[3-8,7-8,8-1,11-5]}{@1715[3-8,7-5,8-8,11-1]}{@1715[3-8,7-8,8-5,11-1]}{@1716[3-8,7-4,8-5,11-5]}{@1716[3-8,7-5,8-4,11-5]}{@1716[3-8,7-5,8-5,11-4]}	{@3[1,0.028][5,0.085][8,0.858][4,0.028]}{@7[5,0.429][1,0.200][8,0.257][4,0.114]}{@8[8,0.257][5,0.429][1,0.200][4,0.114]}{@11[8,0.257][5,0.429][1,0.200][4,0.114]}
2019_09_16_StcEmix_35trig_EThcD25_rep1.raw	5015	24.1086	4985	1041.79	3	3122.34	P16150	Homo sapiens	Leukosialin	[213 to 234]	MSPTTSTNASTVPFRNPDENSR	M,G	M[Common Variable:Oxidation on M]SPTTS[O-Glycosylation:N1 on X]T[O-Glycosylation:N1A1 on X]NASTVPFRN[Common Artifact:Deamidation on N]PDENSR	4	3122.34	8.04437	23	{5015@[y1+1, y2+1, y4+1, y6+1, y10+1];[D126+1, D138+1, D144+1, D168+1, D186+1, D204+1, D274+1, D292+1]}{5017@[c7+1];[y10+1];[zDot3+1];[D126+1, D138+1, D186+1, D204+1, D274+1, D292+1]}	{5015@[y1+1:175.11905, y2+1:262.15063, y4+1:505.23642, y6+1:717.31305, y10+1:1232.56506];[D126+1:126.05508, D138+1:138.05518, D144+1:144.06560, D168+1:168.06577, D186+1:186.07633, D204+1:204.08658, D274+1:274.09242, D292+1:292.10297]}{5017@[c7+1:1436.58655];[y10+1:1232.54275];[zDot3+1:360.17471];[D126+1:126.05495, D138+1:138.05516, D186+1:186.07599, D204+1:204.08652, D274+1:274.09213, D292+1:292.10248]}	{5015@[y1+1:0.00010, y2+1:-0.00035, y4+1:-0.00008, y6+1:-0.00316, y10+1:-0.00038];[D126+1:0.00014, D138+1:0.00024, D144+1:0.00008, D168+1:0.00025, D186+1:0.00026, D204+1:-0.00007, D274+1:0.00030, D292+1:0.00028]}{5017@[c7+1:0.00331];[y10+1:-0.02269];[zDot3+1:-0.00047];[D126+1:0.00000, D138+1:0.00021, D186+1:-0.00009, D204+1:-0.00013, D274+1:0.00001, D292+1:-0.00021]}	{5015@[y1+1:0.56, y2+1:-1.32, y4+1:-0.16, y6+1:-4.41, y10+1:-0.31];[D126+1:1.10, D138+1:1.73, D144+1:0.57, D168+1:1.49, D186+1:1.38, D204+1:-0.34, D274+1:1.09, D292+1:0.96]}{5017@[c7+1:2.30];[y10+1:-18.42];[zDot3+1:-1.31];[D126+1:0.00, D138+1:1.56, D186+1:-0.47, D204+1:-0.64, D274+1:0.02, D292+1:-0.72]}	{5015@[y1+1:3153, y2+1:5636, y4+1:9382, y6+1:3550, y10+1:3743];[D126+1:48819, D138+1:40564, D144+1:35145, D168+1:15130, D186+1:54157, D204+1:51984, D274+1:32160, D292+1:10707]}{5017@[c7+1:951];[y10+1:1226];[zDot3+1:986];[D126+1:989, D138+1:608, D186+1:2792, D204+1:8673, D274+1:4586, D292+1:3006]}	{5015@13}{5017@9}	T	0.0975	0	0	2.00701	0	14.448	2	8	697.254	N2A1	TRUE	1.2628	(N),(N(A))	Level3			{@8[6-0,7-2]}{@8[5-0,7-2]}{@8[4-0,7-2]}{@8[2-0,7-2]}{@8[6-2,7-0]}{@8[5-2,7-0]}{@8[4-2,7-0]}{@8[2-2,7-0]}{@8[5-0,6-2]}{@8[4-0,6-2]}... In Total:20 Paths
2019_09_16_StcEmix_35trig_EThcD25_rep1.raw	12640	48.0909	12612	1164.88	3	3491.62	Q14242	Homo sapiens	P-selectin glycoprotein ligand 1	[278 to 300]	IPMAASNLSVNYPVGAPDHISVK	G,-	IPM[Common Variable:Oxidation on M]AASN[Common Artifact:Deamidation on N]LS[O-Glycosylation:H1N1 on X]VNYPVGAPDHIS[O-Glycosylation:H2N2 on X]VK	4	3491.6	8.04427	60	{12640@[b2+1];[y1+1, y2+1];[D126+1, D138+1, D144+1, D168+1, D186+1, D204+1, D366+1]}{12643@[c22+2];[y2+1, y15+1];[zDot4+1, zDot23+3];[D204+1, D366+1]}	{12640@[b2+1:211.14430];[y1+1:147.11288, y2+1:246.18106];[D126+1:126.05493, D138+1:138.05504, D144+1:144.06557, D168+1:168.06544, D186+1:186.07588, D204+1:204.08714, D366+1:366.13870]}{12643@[c22+2:1682.27814];[y2+1:246.18144, y15+1:1582.83811];[zDot4+1:1160.53906, zDot23+3:1159.53988];[D204+1:204.08638, D366+1:366.13815]}	{12640@[b2+1:0.00020];[y1+1:0.00008, y2+1:-0.00016];[D126+1:-0.00001, D138+1:0.00009, D144+1:0.00005, D168+1:-0.00007, D186+1:-0.00019, D204+1:0.00050, D366+1:-0.00076]}{12643@[c22+2:0.01954];[y2+1:0.00022, y15+1:0.01573];[zDot4+1:-0.00390, zDot23+3:0.01536];[D204+1:-0.00027, D366+1:-0.00131]}	{12640@[b2+1:0.94];[y1+1:0.55, y2+1:-0.64];[D126+1:-0.12, D138+1:0.67, D144+1:0.35, D168+1:-0.43, D186+1:-1.05, D204+1:2.44, D366+1:-2.09]}{12643@[c22+2:5.81];[y2+1:0.91, y15+1:9.94];[zDot4+1:-3.37, zDot23+3:4.42];[D204+1:-1.31, D366+1:-3.60]}	{12640@[b2+1:5025];[y1+1:7207, y2+1:9952];[D126+1:7948, D138+1:25086, D144+1:4128, D168+1:4898, D186+1:10404, D204+1:11445, D366+1:5310]}{12643@[c22+2:3397];[y2+1:804, y15+1:2180];[zDot4+1:1657, zDot23+3:2138];[D204+1:887, D366+1:1544]}	{12640@10}{12643@7}	T	0.0975	0	0	3.02623	0	9.09231	2	3	1095.4	H3N3	TRUE	6.07685	(N(H)),(N(H)(N(H)))	Level2	[21,H2N2,0.872]	[298,H2N2,0.872]	{@32[9-1,21-5]}{@32[6-1,21-5]}	{@6[1,0.468][5,0.064]}{@9[1,0.468][5,0.064]}{@21[5,0.872][1,0.064]}
2019_09_16_StcEmix_35trig_EThcD25_rep1.raw	19585	69.5023	19562	1459.85	5	7294.23	Q8WXI7.3	Homo sapiens OX=9606	Mucin-16 segment	[361 to 396]	REQLYWELSQLTHNITELGPYALDNDSLFVNGFTHR	D,S	REQLYWELSQLT[O-Glycosylation:H1N2 on X]HNIT[O-Glycosylation:H1N2 on X]ELGPYALDN[Common Artifact:Deamidation on N]DS[O-Glycosylation:H2N2A1 on X]LFVNGFT[O-Glycosylation:H1N2A1 on X]HR	5	7294.17	8.04143	80	{19585@[y5+1, y6+1, y7+1, y8+1, y10+1];[D126+1, D138+1, D144+1, D168+1, D186+1, D204+1, D274+1, D292+1, D366+1]}{19588@[zDot8+1];[(M0-365.13)+4, (M0-1021.36)+3];[D138+1, D168+1, D186+1, D204+1, D274+1, D292+1, D366+1]}	{19585@[y5+1:617.31409, y6+1:731.35498, y7+1:830.42236, y8+1:977.49847, y10+1:1177.60701];[D126+1:126.05494, D138+1:138.05519, D144+1:144.06532, D168+1:168.06555, D186+1:186.07638, D204+1:204.08661, D274+1:274.09198, D292+1:292.10214, D366+1:366.13914]}{19588@[zDot8+1:1820.79331];[(M0-365.13)+4:1733.27804, (M0-1021.36)+3:2091.94401];[D138+1:138.05504, D168+1:168.06548, D186+1:186.07629, D204+1:204.08672, D274+1:274.09195, D292+1:292.10275, D366+1:366.13944]}	{19585@[y5+1:-0.00133, y6+1:-0.00337, y7+1:-0.00440, y8+1:0.00330, y10+1:-0.00425];[D126+1:-0.00001, D138+1:0.00025, D144+1:-0.00019, D168+1:0.00004, D186+1:0.00030, D204+1:-0.00004, D274+1:-0.00015, D292+1:-0.00054, D366+1:-0.00033]}{19588@[zDot8+1:0.00988];[(M0-365.13)+4:0.04354, (M0-1021.36)+3:-0.00168];[D138+1:0.00009, D168+1:-0.00004, D186+1:0.00022, D204+1:0.00007, D274+1:-0.00018, D292+1:0.00007, D366+1:-0.00002]}	{19585@[y5+1:-2.16, y6+1:-4.61, y7+1:-5.30, y8+1:3.38, y10+1:-3.62];[D126+1:-0.06, D138+1:1.79, D144+1:-1.35, D168+1:0.21, D186+1:1.63, D204+1:-0.19, D274+1:-0.54, D292+1:-1.87, D366+1:-0.90]}{19588@[zDot8+1:5.43];[(M0-365.13)+4:6.28, (M0-1021.36)+3:-0.27];[D138+1:0.67, D168+1:-0.25, D186+1:1.18, D204+1:0.34, D274+1:-0.65, D292+1:0.23, D366+1:-0.06]}	{19585@[y5+1:4681, y6+1:5055, y7+1:2568, y8+1:5059, y10+1:5273];[D126+1:21258, D138+1:192984, D144+1:10613, D168+1:73468, D186+1:32328, D204+1:86364, D274+1:46292, D292+1:9308, D366+1:65850]}{19588@[zDot8+1:1063];[(M0-365.13)+4:1268, (M0-1021.36)+3:1629];[D138+1:3621, D168+1:3066, D186+1:856, D204+1:5587, D274+1:4763, D292+1:3505, D366+1:20045]}	{19585@14}{19588@10}	T	0.0975	0	0	1.00633	2.00658	16.8658	4	5	3017.09	H5N8A2	TRUE	19.5631	(N(H)(N)),(N(H)(N)),(N(H(A))(N)),(N(H(A))(N(H)))	Level2	[34,H1N2A1,0.606]	[394,H1N2A1,0.606]	{@1470[12-3,16-3,27-8,34-6]}{@1470[9-3,16-3,27-8,34-6]}{@1470[9-3,12-3,27-8,34-6]}{@1470[12-3,16-8,27-3,34-6]}{@1470[9-3,16-8,27-3,34-6]}{@1470[12-8,16-3,27-3,34-6]}{@1470[9-8,16-3,27-3,34-6]}{@1470[9-3,12-8,27-3,34-6]}{@1470[9-8,12-3,27-3,34-6]}{@1470[9-3,12-3,16-8,34-6]}... In Total:180 Paths	{@9[3,0.200][6,0.165][8,0.065][5,0.163][0,0.139][1,0.130][2,0.049][4,0.049]}{@12[3,0.200][6,0.165][8,0.065][5,0.163][0,0.139][1,0.130][2,0.049][4,0.049]}{@16[3,0.200][6,0.165][8,0.065][5,0.163][0,0.139][1,0.130][2,0.049][4,0.049]}{@27[6,0.165][3,0.200][8,0.065][5,0.163][0,0.139][1,0.130][2,0.049][4,0.049]}{@34[8,0.033][6,0.606][3,0.095][5,0.075][0,0.066][1,0.058][2,0.025][4,0.025]}
2019_09_16_StcEmix_35trig_EThcD25_rep1.raw	11462	44.5284	11456	1195.94	5	5974.69	Q14242	Homo sapiens	P-selectin glycoprotein ligand 1	[270 to 300]	VSSVTHKGIPMAASNLSVNYPVGAPDHISVK	S,-	VS[O-Glycosylation:N1 on X]S[O-Glycosylation:H1N2 on X]VTHKGIPMAAS[O-Glycosylation:H1N1 on X]N[Common Artifact:Deamidation on N]LS[O-Glycosylation:H2N2A1F1 on X]VN[Common Artifact:Deamidation on N]YPVGAPDHIS[O-Glycosylation:N1A1 on X]VK	7	5974.63	8.0414	193	{11462@[b11+1];[y1+1, y9+1];[D109+1, D126+1, D138+1, D144+1, D168+1, D186+1, D204+1, D274+1, D292+1, D366+1]}{11466@[c4+1, c7+1, c20+3];[zDot8+1, zDot13+1];[D138+1, D168+1, D186+1, D204+1, D274+1, D292+1, D366+1]}	{11462@[b11+1:1137.61548];[y1+1:147.11281, y9+1:923.48624];[D109+1:109.02847, D126+1:126.05521, D138+1:138.05504, D144+1:144.06554, D168+1:168.06555, D186+1:186.07638, D204+1:204.08678, D274+1:274.09268, D292+1:292.10278, D366+1:366.13946]}{11466@[c4+1:1161.54272, c7+1:1527.70215, c20+3:1460.62134];[zDot8+1:1344.64832, zDot13+1:1875.85132];[D138+1:138.05487, D168+1:168.06503, D186+1:186.07591, D204+1:204.08690, D274+1:274.09195, D292+1:292.10286, D366+1:366.13864]}	{11462@[b11+1:0.00699];[y1+1:0.00000, y9+1:-0.00827];[D109+1:0.00008, D126+1:0.00026, D138+1:0.00009, D144+1:0.00002, D168+1:0.00004, D186+1:0.00030, D204+1:0.00013, D274+1:0.00056, D292+1:0.00010, D366+1:-0.00001]}{11466@[c4+1:0.01708, c7+1:-0.02505, c20+3:-0.03437];[zDot8+1:0.01921, zDot13+1:-0.01070];[D138+1:-0.00008, D168+1:-0.00048, D186+1:-0.00016, D204+1:0.00025, D274+1:-0.00018, D292+1:0.00017, D366+1:-0.00083]}	{11462@[b11+1:6.15];[y1+1:0.03, y9+1:-8.96];[D109+1:0.71, D126+1:2.10, D138+1:0.67, D144+1:0.14, D168+1:0.21, D186+1:1.63, D204+1:0.64, D274+1:2.04, D292+1:0.33, D366+1:-0.02]}{11466@[c4+1:14.72, c7+1:-16.40, c20+3:-7.85];[zDot8+1:14.29, zDot13+1:-5.71];[D138+1:-0.55, D168+1:-2.89, D186+1:-0.89, D204+1:1.24, D274+1:-0.65, D292+1:0.60, D366+1:-2.26]}	{11462@[b11+1:3780];[y1+1:3422, y9+1:7033];[D109+1:1814, D126+1:53121, D138+1:37930, D144+1:29406, D168+1:20400, D186+1:67881, D204+1:77410, D274+1:191194, D292+1:43551, D366+1:24000]}{11466@[c4+1:4095, c7+1:1646, c20+3:28256];[zDot8+1:4440, zDot13+1:2029];[D138+1:1013, D168+1:836, D186+1:3296, D204+1:7446, D274+1:51383, D292+1:19268, D366+1:5723]}	{11462@13}{11466@12}	T	0.0975	0	0	5.07747	0	17.3735	5	6	2798.02	H4N7A2F1	TRUE	1.28988	(N),(N(H)),(N(A)),(N(H)(N)),(N(H)(N(H(A))(F)))	Level2	[29,N1A1,0.906]	[298,N1A1,0.906]	{@1118[2-0,3-3,14-1,17-9,29-2]}{@1118[2-3,3-0,14-1,17-9,29-2]}{@1118[2-0,3-3,14-9,17-1,29-2]}{@1118[2-3,3-0,14-9,17-1,29-2]}	{@2[0,0.373][1,0.065][2,0.019][3,0.373][9,0.057]}{@3[0,0.373][1,0.065][2,0.019][3,0.373][9,0.057]}{@5[1,0.114][0,0.109][2,0.021][3,0.109][9,0.105]}{@14[2,0.018][1,0.374][0,0.063][3,0.063][9,0.372]}{@17[3,0.063][2,0.018][1,0.374][0,0.063][9,0.372]}{@29[9,0.036][3,0.020][2,0.906][1,0.009][0,0.020]}
2019_09_16_StcEmix_35trig_EThcD25_rep1.raw	7622	32.592	7597	1209.16	3	3624.45	P16150	Homo sapiens	Leukosialin	[127 to 139]	TSGAPVTTAASSL	R,E	TSGAPVTT[O-Glycosylation:H1N2A1 on X]AAS[O-Glycosylation:H1N1A1 on X]S[O-Glycosylation:H1N1A2 on X]L	3	3624.45	8.04114	36	{7622@[b6+1, b8+1, b9+1, b10+1, b11+1, b12+1];[D126+1, D138+1, D144+1, D168+1, D186+1, D204+1, D274+1, D292+1, D366+1]}{7625@[c8+1];[(M0-582.19)+2];[D138+1, D168+1, D186+1, D204+1, D274+1, D292+1, D366+1]}	{7622@[b6+1:513.26746, b8+1:715.36096, b9+1:786.39911, b10+1:857.43372, b11+1:944.45954, b12+1:1031.50403];[D126+1:126.05516, D138+1:138.05524, D144+1:144.06557, D168+1:168.06552, D186+1:186.07632, D204+1:204.08658, D274+1:274.09230, D292+1:292.10284, D366+1:366.13966]}{7625@[c8+1:1591.67883];[(M0-582.19)+2:1522.13330];[D138+1:138.05484, D168+1:168.06522, D186+1:186.07600, D204+1:204.08641, D274+1:274.09154, D292+1:292.10229, D366+1:366.13943]}	{7622@[b6+1:0.00072, b8+1:-0.00113, b9+1:-0.00010, b10+1:-0.00261, b11+1:-0.00882, b12+1:0.00365];[D126+1:0.00021, D138+1:0.00029, D144+1:0.00005, D168+1:0.00000, D186+1:0.00025, D204+1:-0.00007, D274+1:0.00017, D292+1:0.00016, D366+1:0.00019]}{7625@[c8+1:-0.01679];[(M0-582.19)+2:-0.00246];[D138+1:-0.00011, D168+1:-0.00030, D186+1:-0.00007, D204+1:-0.00024, D274+1:-0.00059, D292+1:-0.00039, D366+1:-0.00004]}	{7622@[b6+1:1.40, b8+1:-1.59, b9+1:-0.13, b10+1:-3.04, b11+1:-9.34, b12+1:3.54];[D126+1:1.71, D138+1:2.12, D144+1:0.35, D168+1:0.03, D186+1:1.34, D204+1:-0.34, D274+1:0.64, D292+1:0.54, D366+1:0.52]}{7625@[c8+1:-10.56];[(M0-582.19)+2:-0.81];[D138+1:-0.78, D168+1:-1.80, D186+1:-0.39, D204+1:-1.16, D274+1:-2.15, D292+1:-1.35, D366+1:-0.10]}	{7622@[b6+1:4424, b8+1:6161, b9+1:3965, b10+1:5507, b11+1:5134, b12+1:4256];[D126+1:63718, D138+1:92944, D144+1:42736, D168+1:31451, D186+1:86501, D204+1:102581, D274+1:115783, D292+1:24112, D366+1:32528]}{7625@[c8+1:1275];[(M0-582.19)+2:4285];[D138+1:1021, D168+1:1383, D186+1:3684, D204+1:11689, D274+1:16833, D292+1:10863, D366+1:14727]}	{7622@15}{7625@9}	T	0.0975	0	0	1.00378	1.0127	16.6745	3	6	2462.86	H3N4A4	FALSE	2.36075	(N(H(A))),(N(H(A))(N)),(N(H(A))(A))	Level3			{@683[8-6,11-4,12-7]}{@683[7-6,11-4,12-7]}{@683[2-6,11-4,12-7]}{@683[1-6,11-4,12-7]}{@683[8-6,11-7,12-4]}{@683[7-6,11-7,12-4]}{@683[2-6,11-7,12-4]}{@683[1-6,11-7,12-4]}{@685[7-0,8-4,11-4,12-7]}{@685[2-0,8-4,11-4,12-7]}... In Total:56 Paths
2019_09_16_StcEmix_35trig_EThcD25_rep1.raw	8140	34.2329	8107	1186.04	4	4740.15	P07359	Homo sapiens OX=9606	Platelet glycoprotein Ib alpha chain	[468 to 487]	PVSLLESTKKTIPELDQPPK	K,L	PVSLLES[O-Glycosylation:N1 on X]T[O-Glycosylation:H1N2A1 on X]KKT[O-Glycosylation:H2N2A2F1 on X]IPELDQPPK	3	4740.14	8.04072	13	{8140@[y2+1, y3+1, y4+1, y8+1];[D126+1, D138+1, D144+1, D168+1, D186+1, D204+1, D274+1, D292+1, D366+1]}{8143@[y8+1];[zDot4+1, zDot9+1];[(M0-599.21)+4];[D126+1, D186+1, D204+1, D274+1, D292+1, D366+1]}	{8140@[y2+1:244.16588, y3+1:341.21780, y4+1:469.27573, y8+1:923.47961];[D126+1:126.05505, D138+1:138.05509, D144+1:144.06560, D168+1:168.06564, D186+1:186.07621, D204+1:204.08705, D274+1:274.09230, D292+1:292.10268, D366+1:366.13873]}{8143@[y8+1:923.46967];[zDot4+1:453.25912, zDot9+1:1020.54926];[(M0-599.21)+4:1036.24657];[D126+1:126.05470, D186+1:186.07602, D204+1:204.08681, D274+1:274.09203, D292+1:292.10246, D366+1:366.13934]}	{8140@[y2+1:0.00031, y3+1:-0.00053, y4+1:-0.00118, y8+1:-0.00366];[D126+1:0.00011, D138+1:0.00015, D144+1:0.00008, D168+1:0.00013, D186+1:0.00013, D204+1:0.00040, D274+1:0.00017, D292+1:-0.00001, D366+1:-0.00073]}{8143@[y8+1:-0.01361];[zDot4+1:0.00094, zDot9+1:0.00064];[(M0-599.21)+4:0.02254];[D126+1:-0.00025, D186+1:-0.00006, D204+1:0.00017, D274+1:-0.00010, D292+1:-0.00022, D366+1:-0.00012]}	{8140@[y2+1:1.28, y3+1:-1.55, y4+1:-2.53, y8+1:-3.97];[D126+1:0.86, D138+1:1.06, D144+1:0.57, D168+1:0.76, D186+1:0.72, D204+1:1.99, D274+1:0.64, D292+1:-0.03, D366+1:-2.01]}{8143@[y8+1:-14.75];[zDot4+1:2.08, zDot9+1:0.63];[(M0-599.21)+4:5.44];[D126+1:-2.01, D186+1:-0.31, D204+1:0.83, D274+1:-0.37, D292+1:-0.77, D366+1:-0.34]}	{8140@[y2+1:2922, y3+1:12912, y4+1:5342, y8+1:6352];[D126+1:56867, D138+1:50822, D144+1:38479, D168+1:20414, D186+1:67957, D204+1:85386, D274+1:101647, D292+1:21676, D366+1:21533]}{8143@[y8+1:1585];[zDot4+1:1037, zDot9+1:923];[(M0-599.21)+4:1806];[D126+1:991, D186+1:2789, D204+1:8432, D274+1:17483, D292+1:9614, D366+1:8905]}	{8140@13}{8143@10}	T	0.0975	0	0	2.00467	1.0043	15.5872	3	4	2520.9	H3N5A3F1	FALSE	1.39615	(N),(N(H(A))(N)),(N(H(A))(N(H(A))(F)))	Level3			{@730[7-0,8-6,11-11]}{@730[3-0,8-6,11-11]}{@730[7-6,8-0,11-11]}{@730[3-6,8-0,11-11]}{@730[3-0,7-6,11-11]}{@730[3-6,7-0,11-11]}{@730[7-0,8-11,11-6]}{@730[3-0,8-11,11-6]}{@730[7-11,8-0,11-6]}{@730[3-11,8-0,11-6]}... In Total:156 Paths
2019_09_16_StcEmix_35trig_EThcD25_rep1.raw	15908	58.1506	15878	1312.67	3	3935	Q8WXI7.3	Homo sapiens OX=9606	Mucin-16 segment	[105 to 134]	TPASLSGPTTASPLLVLFTINFTITNLRYE	R,E	TPASLSGPTTASPLLVLFTIN[Common Artifact:Deamidation on N]FT[O-Glycosylation:N1 on X]IT[O-Glycosylation:N1A1 on X]NLRYE	3	3934.97	8.04045	195	{15908@[b2+1, b12+1];[y5+1, y6+1, y7+1];[D126+1, D138+1, D144+1, D168+1, D186+1, D204+1, D274+1, D292+1]}{15911@[c21+1, c29+2];[zDot30+2];[D204+1]}	{15908@[b2+1:199.10797, b12+1:1071.53906];[y5+1:694.34003, y6+1:795.38684, y7+1:908.47150];[D126+1:126.05508, D138+1:138.05510, D144+1:144.06543, D168+1:168.06554, D186+1:186.07591, D204+1:204.08641, D274+1:274.09219, D292+1:292.10229]}{15911@[c21+1:2100.14209, c29+2:1903.46184];[zDot30+2:1960.49679];[D204+1:204.08672]}	{15908@[b2+1:0.00025, b12+1:0.00738];[y5+1:-0.01184, y6+1:-0.01270, y7+1:-0.01211];[D126+1:0.00014, D138+1:0.00015, D144+1:-0.00009, D168+1:0.00002, D186+1:-0.00016, D204+1:-0.00024, D274+1:0.00007, D292+1:-0.00039]}{15911@[c21+1:-0.01661, c29+2:-0.03572];[zDot30+2:0.02630];[D204+1:0.00007]}	{15908@[b2+1:1.27, b12+1:6.90];[y5+1:-17.07, y6+1:-15.99, y7+1:-13.35];[D126+1:1.10, D138+1:1.12, D144+1:-0.61, D168+1:0.12, D186+1:-0.89, D204+1:-1.16, D274+1:0.25, D292+1:-1.35]}{15911@[c21+1:-7.91, c29+2:-9.39];[zDot30+2:6.71];[D204+1:0.34]}	{15908@[b2+1:2517, b12+1:11247];[y5+1:19677, y6+1:6268, y7+1:11016];[D126+1:12006, D138+1:46018, D144+1:5426, D168+1:12678, D186+1:9117, D204+1:19800, D274+1:8420, D292+1:2966]}{15911@[c21+1:2378, c29+2:10754];[zDot30+2:12173];[D204+1:1029]}	{15908@13}{15911@4}	T	0.0975	0	0	2.02268	0	9.05505	2	9	697.254	N2A1	TRUE	8.48048	(N),(N(A))	Level3			{@8[23-0,25-2]}{@8[23-2,25-0]}
2019_09_16_StcEmix_35trig_EThcD25_rep1.raw	6129	27.7515	6109	983.007	5	4910	DECOY_Q14242	Homo sapiens	P-selectin glycoprotein ligand 1	[2 to 22]	VSIHDPAGVPYNVSLNSAAMP	K,I	VS[O-Glycosylation:H2N2A2 on X]IHDPAGVPYNVSLN[Common Artifact:Deamidation on N]S[O-Glycosylation:H2N2A2F1 on X]AAMP	3	4910	8.04003	10	{6129@[y2+1, y3+1, y9+1];[D109+1, D126+1, D138+1, D144+1, D168+1, D186+1, D204+1, D274+1, D292+1, D366+1]}{6133@[b7+1];[c12+2];[y2+1];[zDot20+3];[(M0-453.15)+3];[D126+1, D138+1, D144+1, D168+1, D186+1, D204+1, D274+1, D292+1, D366+1]}	{6129@[y2+1:247.10747, y3+1:318.14548, y9+1:890.44482];[D109+1:109.02857, D126+1:126.05518, D138+1:138.05517, D144+1:144.06560, D168+1:168.06557, D186+1:186.07642, D204+1:204.08662, D274+1:274.09213, D292+1:292.10260, D366+1:366.13937]}{6133@[b7+1:720.36536];[c12+2:1290.54668];[y2+1:247.10767];[zDot20+3:1599.32188];[(M0-453.15)+3:1486.60913];[D126+1:126.05497, D138+1:138.05510, D144+1:144.06544, D168+1:168.06552, D186+1:186.07602, D204+1:204.08689, D274+1:274.09229, D292+1:292.10239, D366+1:366.13941]}	{6129@[y2+1:-0.00362, y3+1:-0.00273, y9+1:0.01603];[D109+1:0.00018, D126+1:0.00024, D138+1:0.00022, D144+1:0.00008, D168+1:0.00005, D186+1:0.00034, D204+1:-0.00002, D274+1:0.00001, D292+1:-0.00009, D366+1:-0.00009]}{6133@[b7+1:-0.00216];[c12+2:-0.01209];[y2+1:-0.00342];[zDot20+3:0.03195];[(M0-453.15)+3:-0.04520];[D126+1:0.00002, D138+1:0.00015, D144+1:-0.00007, D168+1:0.00000, D186+1:-0.00006, D204+1:0.00024, D274+1:0.00016, D292+1:-0.00030, D366+1:-0.00005]}	{6129@[y2+1:-14.72, y3+1:-8.60, y9+1:18.02];[D109+1:1.63, D126+1:1.89, D138+1:1.62, D144+1:0.57, D168+1:0.30, D186+1:1.84, D204+1:-0.11, D274+1:0.02, D292+1:-0.30, D366+1:-0.25]}{6133@[b7+1:-3.00];[c12+2:-4.69];[y2+1:-13.91];[zDot20+3:6.66];[(M0-453.15)+3:-10.14];[D126+1:0.19, D138+1:1.12, D144+1:-0.50, D168+1:0.03, D186+1:-0.31, D204+1:1.20, D274+1:0.58, D292+1:-1.03, D366+1:-0.14]}	{6129@[y2+1:19079, y3+1:3885, y9+1:3250];[D109+1:2915, D126+1:66654, D138+1:209825, D144+1:33602, D168+1:77257, D186+1:72459, D204+1:138579, D274+1:117849, D292+1:22763, D366+1:37263]}{6133@[b7+1:2078];[c12+2:1306];[y2+1:3530];[zDot20+3:10078];[(M0-453.15)+3:2054];[D126+1:3037, D138+1:3535, D144+1:985, D168+1:3075, D186+1:6959, D204+1:27360, D274+1:29205, D292+1:16044, D366+1:25807]}	{6129@13}{6133@14}	D	0.0985037	0	0	1.00478	1.00234	19.6778	2	3	2770.97	H4N4A4F1	TRUE	6.68002	(N(H(A))(N(H(A)))),(N(H(A))(N(H(A))(F)))	Level2	[2,H2N2A2,0.625]	[3,H2N2A2,0.625]	{@1073[2-10,17-11]}{@1073[2-10,14-11]}	{@2[10,0.625][11,0.187]}{@14[10,0.187][11,0.406]}{@17[11,0.406][10,0.187]}
2019_09_16_StcEmix_35trig_EThcD25_rep1.raw	6772	29.879	6753	804.027	3	2409.06	P16150	Homo sapiens	Leukosialin	[213 to 227]	MSPTTSTNASTVPFR	M,N	MSPTTS[O-Glycosylation:N1 on X]T[O-Glycosylation:N1 on X]N[Common Artifact:Deamidation on N]AS[O-Glycosylation:N1 on X]T[O-Glycosylation:N1 on X]VPFR	5	2409.06	8.03985	94	{6772@[b2+1];[y1+1, y10+1];[D126+1, D138+1, D144+1, D168+1, D186+1, D204+1]}{6776@[b2+1];[y9+1, y10+1];[zDot1+1, zDot4+1];[D138+1, D144+1, D186+1, D204+1]}	{6772@[b2+1:219.07986];[y1+1:175.11894, y10+1:1080.52124];[D126+1:126.05499, D138+1:138.05498, D144+1:144.06549, D168+1:168.06563, D186+1:186.07616, D204+1:204.08652]}{6776@[b2+1:219.08167];[y9+1:993.48865, y10+1:1080.52344];[zDot1+1:159.10013, zDot4+1:502.28952];[D138+1:138.05464, D144+1:144.06570, D186+1:186.07594, D204+1:204.08640]}	{6772@[b2+1:0.00007];[y1+1:-0.00001, y10+1:-0.01077];[D126+1:0.00005, D138+1:0.00003, D144+1:-0.00003, D168+1:0.00011, D186+1:0.00008, D204+1:-0.00013]}{6776@[b2+1:0.00188];[y9+1:-0.01134, y10+1:-0.00858];[zDot1+1:-0.00010, zDot4+1:-0.00030];[D138+1:-0.00030, D144+1:0.00019, D186+1:-0.00013, D204+1:-0.00025]}	{6772@[b2+1:0.34];[y1+1:-0.06, y10+1:-9.98];[D126+1:0.37, D138+1:0.23, D144+1:-0.18, D168+1:0.67, D186+1:0.43, D204+1:-0.64]}{6776@[b2+1:8.60];[y9+1:-11.42, y10+1:-7.95];[zDot1+1:-0.63, zDot4+1:-0.60];[D138+1:-2.22, D144+1:1.31, D186+1:-0.72, D204+1:-1.24]}	{6772@[b2+1:5555];[y1+1:7967, y10+1:5415];[D126+1:25635, D138+1:35732, D144+1:20626, D168+1:8233, D186+1:25390, D204+1:22875]}{6776@[b2+1:666];[y9+1:826, y10+1:1297];[zDot1+1:1796, zDot4+1:777];[D138+1:735, D144+1:697, D186+1:2808, D204+1:6401]}	{6772@9}{6776@9}	T	0.0985037	0	0	2.00702	0	10.2135	4	7	812.317	N4	TRUE	1.73241	(N),(N),(N),(N)	Level3			{@13[6-0,7-0,10-0,11-0]}{@13[5-0,7-0,10-0,11-0]}{@13[4-0,7-0,10-0,11-0]}{@13[2-0,7-0,10-0,11-0]}{@13[5-0,6-0,10-0,11-0]}{@13[4-0,6-0,10-0,11-0]}{@13[2-0,6-0,10-0,11-0]}{@13[4-0,5-0,10-0,11-0]}{@13[2-0,5-0,10-0,11-0]}{@13[2-0,4-0,10-0,11-0]}... In Total:35 Paths
2019_09_16_StcEmix_35trig_EThcD25_rep1.raw	5420	25.4543	5398	1160.89	5	5799.43	P16150	Homo sapiens	Leukosialin	[83 to 111]	MSSVPQETPHATSHPAVPITANSLGSHTV	K,T	M[Common Variable:Oxidation on M]SSVPQET[O-Glycosylation:H2N2 on X]PHATS[O-Glycosylation:H1N2 on X]HPAVPIT[O-Glycosylation:H2N2A1F1 on X]ANSLGSHT[O-Glycosylation:H1N1 on X]V	5	5799.46	8.03864	1	{5420@[y8+1, y10+1, y12+1, y15+1];[D109+1, D126+1, D138+1, D144+1, D168+1, D186+1, D204+1, D274+1, D292+1, D366+1]}{5424@[b11+1];[c9+1];[zDot7+1, zDot9+1];[D126+1, D138+1, D144+1, D168+1, D186+1, D204+1, D274+1, D292+1, D366+1]}	{5420@[y8+1:814.40765, y10+1:986.49066, y12+1:1196.61584, y15+1:1463.78711];[D109+1:109.02855, D126+1:126.05512, D138+1:138.05507, D144+1:144.06561, D168+1:168.06548, D186+1:186.07615, D204+1:204.08665, D274+1:274.09221, D292+1:292.10303, D366+1:366.13970]}{5424@[b11+1:1181.53781];[c9+1:1720.72302];[zDot7+1:1049.46252, zDot9+1:1234.54785];[D126+1:126.05485, D138+1:138.05487, D144+1:144.06529, D168+1:168.06552, D186+1:186.07616, D204+1:204.08670, D274+1:274.09171, D292+1:292.10274, D366+1:366.13922]}	{5420@[y8+1:0.00230, y10+1:0.00051, y12+1:-0.01113, y15+1:0.00184];[D109+1:0.00015, D126+1:0.00018, D138+1:0.00012, D144+1:0.00010, D168+1:-0.00004, D186+1:0.00007, D204+1:0.00001, D274+1:0.00008, D292+1:0.00034, D366+1:0.00024]}{5424@[b11+1:0.01226];[c9+1:0.00257];[zDot7+1:-0.01337, zDot9+1:-0.00809];[D126+1:-0.00010, D138+1:-0.00008, D144+1:-0.00022, D168+1:0.00000, D186+1:0.00009, D204+1:0.00005, D274+1:-0.00042, D292+1:0.00005, D366+1:-0.00025]}	{5420@[y8+1:2.82, y10+1:0.52, y12+1:-9.31, y15+1:1.26];[D109+1:1.41, D126+1:1.40, D138+1:0.90, D144+1:0.68, D168+1:-0.25, D186+1:0.39, D204+1:0.04, D274+1:0.30, D292+1:1.17, D366+1:0.65]}{5424@[b11+1:10.38];[c9+1:1.49];[zDot7+1:-12.75, zDot9+1:-6.55];[D126+1:-0.79, D138+1:-0.55, D144+1:-1.57, D168+1:0.03, D186+1:0.48, D204+1:0.26, D274+1:-1.54, D292+1:0.18, D366+1:-0.69]}	{5420@[y8+1:2974, y10+1:3775, y12+1:8536, y15+1:3463];[D109+1:3165, D126+1:52514, D138+1:54595, D144+1:43084, D168+1:21085, D186+1:83123, D204+1:93013, D274+1:51599, D292+1:11512, D366+1:28486]}{5424@[b11+1:1158];[c9+1:1219];[zDot7+1:1044, zDot9+1:1583];[D126+1:1845, D138+1:1285, D144+1:1466, D168+1:1986, D186+1:8286, D204+1:21178, D274+1:14153, D292+1:9390, D366+1:23326]}	{5420@14}{5424@13}	T	0.0985037	0	0	3.00849	0	19.8338	4	9	2831.03	H6N7A1F1	FALSE	1.23055	(N(H)),(N(H)(N)),(N(H)(N(H))),(N(H)(N(H(A))(F)))	Level3			{@1183[8-5,13-3,20-9,28-1]}{@1183[3-5,13-3,20-9,28-1]}{@1183[2-5,13-3,20-9,28-1]}{@1183[8-5,12-3,20-9,28-1]}{@1183[3-5,12-3,20-9,28-1]}{@1183[2-5,12-3,20-9,28-1]}{@1183[8-5,13-9,20-3,28-1]}{@1183[3-5,13-9,20-3,28-1]}{@1183[2-5,13-9,20-3,28-1]}{@1183[8-5,12-9,20-3,28-1]}... In Total:162 Paths
2019_09_16_StcEmix_35trig_EThcD25_rep1.raw	10765	42.3576	10745	855.186	5	4270.89	DECOY_P07359	Homo sapiens OX=9606	Platelet glycoprotein Ib alpha chain	[8 to 26]	ISVTSLLDQGRGQSLASPR	R,R	IS[O-Glycosylation:H1N1A1 on X]VT[O-Glycosylation:N1 on X]S[O-Glycosylation:H2N2 on X]LLDQGRGQS[O-Glycosylation:N1 on X]LAS[O-Glycosylation:N1A1 on X]PR	5	4270.9	8.03858	611	{10765@[b2+1, b18+2];[y15+1];[D126+1, D138+1, D144+1, D168+1, D186+1, D204+1, D274+1, D292+1, D366+1]}{10769@[b2+1, b18+3];[c3+1];[zDot10+2, zDot19+3];[D126+1, D186+1, D204+1, D274+1, D292+1, D366+1]}	{10765@[b2+1:201.12338, b18+2:905.99457];[y15+1:1584.87683];[D126+1:126.05505, D138+1:138.05502, D144+1:144.06575, D168+1:168.06551, D186+1:186.07622, D204+1:204.08702, D274+1:274.09253, D292+1:292.10254, D366+1:366.13879]}{10769@[b2+1:201.12389, b18+3:604.33002];[c3+1:973.45428];[zDot10+2:855.39336, zDot19+3:1419.29830];[D126+1:126.05463, D186+1:186.07608, D204+1:204.08682, D274+1:274.09210, D292+1:292.10291, D366+1:366.14014]}	{10765@[b2+1:0.00001, b18+2:0.01610];[y15+1:0.03159];[D126+1:0.00010, D138+1:0.00008, D144+1:0.00023, D168+1:-0.00001, D186+1:0.00014, D204+1:0.00037, D274+1:0.00040, D292+1:-0.00015, D366+1:-0.00067]}{10769@[b2+1:0.00052, b18+3:0.00975];[c3+1:0.00834];[zDot10+2:-0.01556, zDot19+3:-0.00387];[D126+1:-0.00031, D186+1:0.00000, D204+1:0.00018, D274+1:-0.00002, D292+1:0.00022, D366+1:0.00067]}	{10765@[b2+1:0.07, b18+2:8.90];[y15+1:19.94];[D126+1:0.80, D138+1:0.56, D144+1:1.63, D168+1:-0.06, D186+1:0.76, D204+1:1.84, D274+1:1.48, D292+1:-0.51, D366+1:-1.84]}{10769@[b2+1:2.58, b18+3:5.38];[c3+1:8.58];[zDot10+2:-9.11, zDot19+3:-0.91];[D126+1:-2.50, D186+1:0.02, D204+1:0.87, D274+1:-0.09, D292+1:0.75, D366+1:1.84]}	{10765@[b2+1:5409, b18+2:8664];[y15+1:3212];[D126+1:19534, D138+1:17683, D144+1:12600, D168+1:7398, D186+1:23987, D204+1:29636, D274+1:61934, D292+1:12825, D366+1:6149]}{10769@[b2+1:646, b18+3:5076];[c3+1:1540];[zDot10+2:4738, zDot19+3:7741];[D126+1:481, D186+1:1436, D204+1:3091, D274+1:9357, D292+1:3781, D366+1:1932]}	{10765@12}{10769@11}	D	0.0995025	0	0	3.02409	0	15.2116	5	5	2286.83	H3N6A2	FALSE	1.40343	(N),(N),(N(A)),(N(H(A))),(N(H)(N(H)))	Level2	[2,H1N1A1,0.749]	[9,H1N1A1,0.749]	{@509[2-4,4-0,5-5,14-0,17-2]}{@509[2-4,4-5,5-0,14-0,17-2]}{@509[2-4,4-0,5-5,14-2,17-0]}{@509[2-4,4-5,5-0,14-2,17-0]}{@513[2-4,4-1,5-3,14-0,17-2]}{@513[2-4,4-3,5-1,14-0,17-2]}{@513[2-4,4-1,5-3,14-2,17-0]}{@513[2-4,4-3,5-1,14-2,17-0]}	{@2[0,0.079][2,0.059][4,0.749][5,0.020][1,0.040][3,0.053]}{@4[0,0.280][2,0.170][4,0.066][5,0.110][1,0.140][3,0.234]}{@5[2,0.170][0,0.280][4,0.066][5,0.110][1,0.140][3,0.234]}{@14[4,0.059][2,0.300][0,0.367][5,0.067][3,0.053][1,0.154]}{@17[5,0.067][4,0.059][2,0.300][0,0.367][3,0.053][1,0.154]}
2019_09_16_StcEmix_35trig_EThcD25_rep1.raw	8431	35.1752	8411	1178.3	4	4709.16	P07359	Homo sapiens OX=9606	Platelet glycoprotein Ib alpha chain	[468 to 487]	PVSLLESTKKTIPELDQPPK	K,L	PVS[O-Glycosylation:N1 on X]LLES[O-Glycosylation:H1N2 on X]T[O-Glycosylation:H1N2A1 on X]KKT[O-Glycosylation:H1N2A1 on X]IPELDQPPK	4	4709.15	8.03791	41	{8431@[y3+1, y4+1, y8+1];[D126+1, D138+1, D144+1, D168+1, D186+1, D204+1, D274+1, D292+1, D366+1]}{8434@[c16+2];[y4+1];[zDot4+1, zDot6+1, zDot9+1];[D126+1, D186+1, D204+1, D274+1, D292+1, D366+1]}	{8431@[y3+1:341.21796, y4+1:469.27655, y8+1:923.48517];[D126+1:126.05503, D138+1:138.05524, D144+1:144.06563, D168+1:168.06586, D186+1:186.07647, D204+1:204.08692, D274+1:274.09245, D292+1:292.10237, D366+1:366.13960]}{8434@[c16+2:2129.95168];[y4+1:469.27957];[zDot4+1:453.25891, zDot6+1:681.36523, zDot9+1:1020.55123];[D126+1:126.05501, D186+1:186.07591, D204+1:204.08658, D274+1:274.09198, D292+1:292.10312, D366+1:366.13946]}	{8431@[y3+1:-0.00038, y4+1:-0.00036, y8+1:0.00190];[D126+1:0.00008, D138+1:0.00029, D144+1:0.00011, D168+1:0.00034, D186+1:0.00039, D204+1:0.00027, D274+1:0.00033, D292+1:-0.00031, D366+1:0.00013]}{8434@[c16+2:-0.01430];[y4+1:0.00266];[zDot4+1:0.00073, zDot6+1:-0.00396, zDot9+1:0.00262];[D126+1:0.00006, D186+1:-0.00016, D204+1:-0.00007, D274+1:-0.00015, D292+1:0.00043, D366+1:-0.00001]}	{8431@[y3+1:-1.10, y4+1:-0.77, y8+1:2.06];[D126+1:0.67, D138+1:2.12, D144+1:0.78, D168+1:2.04, D186+1:2.13, D204+1:1.35, D274+1:1.20, D292+1:-1.08, D366+1:0.36]}{8434@[c16+2:-3.36];[y4+1:5.69];[zDot4+1:1.60, zDot6+1:-5.82, zDot9+1:2.57];[D126+1:0.49, D186+1:-0.89, D204+1:-0.34, D274+1:-0.53, D292+1:1.49, D366+1:-0.02]}	{8431@[y3+1:14017, y4+1:14368, y8+1:10835];[D126+1:56127, D138+1:60274, D144+1:34185, D168+1:27225, D186+1:71305, D204+1:84376, D274+1:136375, D292+1:31289, D366+1:26178]}{8434@[c16+2:1939];[y4+1:793];[zDot4+1:1965, zDot6+1:1296, zDot9+1:1357];[D126+1:827, D186+1:3083, D204+1:8619, D274+1:18161, D292+1:10277, D366+1:7382]}	{8431@12}{8434@11}	T	0.0995025	0	0	4.01311	0	15.4535	4	4	2489.9	H3N7A2	FALSE	1.84251	(N),(N(H)(N)),(N(H(A))(N)),(N(H(A))(N))	Level3			{@704[3-0,7-3,8-6,11-6]}{@704[3-3,7-0,8-6,11-6]}{@704[3-0,7-6,8-3,11-6]}{@704[3-6,7-0,8-3,11-6]}{@704[3-3,7-6,8-0,11-6]}{@704[3-6,7-3,8-0,11-6]}{@704[3-0,7-6,8-6,11-3]}{@704[3-6,7-0,8-6,11-3]}{@704[3-6,7-6,8-0,11-3]}{@704[3-3,7-6,8-6,11-0]}... In Total:24 Paths
2019_09_16_StcEmix_35trig_EThcD25_rep1.raw	8597	35.6963	8589	1028.46	5	5137.26	P07359	Homo sapiens OX=9606	Platelet glycoprotein Ib alpha chain	[469 to 487]	VSLLESTKKTIPELDQPPK	P,L	VS[O-Glycosylation:N1A1 on X]LLES[O-Glycosylation:N1A1 on X]T[O-Glycosylation:H1N2A1 on X]KKT[O-Glycosylation:H2N2A1F1 on X]IPELDQPPK	4	5137.26	8.03739	9	{8597@[y2+1, y3+1, y4+1, y8+1, y9+1];[D126+1, D138+1, D144+1, D168+1, D186+1, D204+1, D274+1, D292+1, D366+1]}{8600@[c3+1];[zDot11+1, zDot19+3];[D126+1, D138+1, D186+1, D204+1, D274+1, D292+1, D366+1]}	{8597@[y2+1:244.16599, y3+1:341.21771, y4+1:469.27838, y8+1:923.48743, y9+1:1036.57202];[D126+1:126.05498, D138+1:138.05499, D144+1:144.06557, D168+1:168.06557, D186+1:186.07607, D204+1:204.08671, D274+1:274.09216, D292+1:292.10321, D366+1:366.13989]}{8600@[c3+1:811.40930];[zDot11+1:2417.07495, zDot19+3:1708.09189];[D126+1:126.05486, D138+1:138.05493, D186+1:186.07605, D204+1:204.08659, D274+1:274.09186, D292+1:292.10245, D366+1:366.14020]}	{8597@[y2+1:0.00042, y3+1:-0.00062, y4+1:0.00147, y8+1:0.00416, y9+1:0.00468];[D126+1:0.00003, D138+1:0.00005, D144+1:0.00005, D168+1:0.00005, D186+1:-0.00001, D204+1:0.00006, D274+1:0.00004, D292+1:0.00052, D366+1:0.00043]}{8600@[c3+1:0.01618];[zDot11+1:-0.03401, zDot19+3:0.00976];[D126+1:-0.00008, D138+1:-0.00001, D186+1:-0.00003, D204+1:-0.00005, D274+1:-0.00027, D292+1:-0.00024, D366+1:0.00073]}	{8597@[y2+1:1.72, y3+1:-1.82, y4+1:3.14, y8+1:4.50, y9+1:4.52];[D126+1:0.25, D138+1:0.34, D144+1:0.35, D168+1:0.30, D186+1:-0.06, D204+1:0.30, D274+1:0.14, D292+1:1.80, D366+1:1.17]}{8600@[c3+1:19.97];[zDot11+1:-14.08, zDot19+3:1.91];[D126+1:-0.67, D138+1:-0.11, D186+1:-0.14, D204+1:-0.26, D274+1:-0.98, D292+1:-0.82, D366+1:2.00]}	{8597@[y2+1:5085, y3+1:18759, y4+1:7909, y8+1:8316, y9+1:3714];[D126+1:46465, D138+1:30775, D144+1:28526, D168+1:12099, D186+1:50856, D204+1:46068, D274+1:22381, D292+1:3416, D366+1:10442]}{8600@[c3+1:732];[zDot11+1:2812, zDot19+3:4132];[D126+1:1075, D138+1:896, D186+1:3123, D204+1:7209, D274+1:8197, D292+1:3310, D366+1:3288]}	{8597@14}{8600@10}	T	0.0995025	0	0	3.0159	0	16.1995	4	4	3015.07	H3N6A4F1	FALSE	1.07882	(N(A)),(N(A)),(N(H(A))(N)),(N(H)(N(H(A))(F)))	Level2	[2,N1A1,0.862][10,H2N2A1F1,0.766]	[470,N1A1,0.862][478,H2N2A1F1,0.766]	{@1462[2-2,6-2,7-6,10-9]}{@1462[2-2,6-6,7-2,10-9]}	{@2[2,0.862][6,0.041][9,0.097]}{@6[2,0.500][6,0.431][9,0.069]}{@7[6,0.431][2,0.500][9,0.069]}{@10[9,0.766][6,0.097][2,0.138]}
2019_09_16_StcEmix_35trig_EThcD25_rep1.raw	15177	55.9454	15152	1266.89	3	3797.65	DECOY_P07359	Homo sapiens OX=9606	Platelet glycoprotein Ib alpha chain	[257 to 276]	APEPVPESTTPSPTPETTSK	P,P	APEPVPES[O-Glycosylation:N1 on X]T[O-Glycosylation:N1 on X]T[O-Glycosylation:N1 on X]PSPTPETT[O-Glycosylation:H1N2 on X]S[O-Glycosylation:H1N2 on X]K	5	3797.65	8.03622	63	{15177@[b6+1, b8+1, b11+1];[y1+1];[D126+1, D138+1, D144+1, D168+1, D186+1, D204+1, D366+1]}{15180@[b6+1];[c10+1];[y1+1];[zDot5+1];[D204+1]}	{15177@[b6+1:591.31897, b8+1:807.38843, b11+1:1106.51731];[y1+1:147.11296];[D126+1:126.05503, D138+1:138.05508, D144+1:144.06567, D168+1:168.06589, D186+1:186.07628, D204+1:204.08667, D366+1:366.14084]}{15180@[b6+1:591.32294];[c10+1:1635.71826];[y1+1:147.11266];[zDot5+1:1685.71057];[D204+1:204.08638]}	{15177@[b6+1:0.00528, b8+1:0.00012, b11+1:-0.01913];[y1+1:0.00016];[D126+1:0.00008, D138+1:0.00014, D144+1:0.00016, D168+1:0.00037, D186+1:0.00020, D204+1:0.00002, D366+1:0.00137]}{15180@[b6+1:0.00925];[c10+1:-0.03006];[y1+1:-0.00015];[zDot5+1:0.02339];[D204+1:-0.00027]}	{15177@[b6+1:8.95, b8+1:0.15, b11+1:-17.30];[y1+1:1.07];[D126+1:0.67, D138+1:1.01, D144+1:1.10, D168+1:2.22, D186+1:1.09, D204+1:0.12, D366+1:3.76]}{15180@[b6+1:15.67];[c10+1:-18.39];[y1+1:-1.02];[zDot5+1:13.89];[D204+1:-1.31]}	{15177@[b6+1:3609, b8+1:3121, b11+1:4860];[y1+1:7510];[D126+1:7063, D138+1:6493, D144+1:2280, D168+1:3395, D186+1:9140, D204+1:7250, D366+1:3197]}{15180@[b6+1:1078];[c10+1:1162];[y1+1:776];[zDot5+1:1929];[D204+1:820]}	{15177@11}{15180@5}	D	0.100746	0	0	2.00394	0	8.06185	5	8	1745.66	H2N7	FALSE	2.84728	(N),(N),(N),(N(H)(N)),(N(H)(N))	Level2	[8,N1,0.312][9,N1,0.479][10,N1,0.479]	[264,N1,0.312][265,N1,0.479][266,N1,0.479]	{@173[8-0,9-0,10-0,18-3,19-3]}{@173[8-0,9-0,10-0,17-3,19-3]}{@173[8-0,9-0,10-0,17-3,18-3]}	{@8[0,0.312][3,0.495]}{@9[0,0.479][3,0.162]}{@10[0,0.479][3,0.162]}{@12[0,0.376][3,0.173]}{@14[0,0.376][3,0.173]}{@17[0,0.326][3,0.278]}{@18[3,0.278][0,0.326]}{@19[3,0.278][0,0.326]}
2019_09_16_StcEmix_35trig_EThcD25_rep1.raw	5468	25.5683	5442	715.328	4	2857.28	DECOY_P07359	Homo sapiens OX=9606	Platelet glycoprotein Ib alpha chain	[390 to 406]	QVSAVNSTMAKVDVGQK	C,W	QVS[O-Glycosylation:H1N1 on X]AVN[Common Artifact:Deamidation on N]ST[O-Glycosylation:H2N2 on X]MAKVDVGQK	3	2857.29	8.03594	21	{5468@[b1+1, b2+1, b3+1, b4+1, b5+1];[y1+1, y9+1];[D109+1, D126+1, D138+1, D144+1, D168+1, D186+1, D204+1]}{5471@[c3+1]}	{5468@[b1+1:129.06590, b2+1:228.13446, b3+1:315.16599, b4+1:386.20343, b5+1:485.27121];[y1+1:147.11279, y9+1:975.54773];[D109+1:109.02832, D126+1:126.05498, D138+1:138.05498, D144+1:144.06551, D168+1:168.06551, D186+1:186.07595, D204+1:204.08722]}{5471@[c3+1:697.31824]}	{5468@[b1+1:0.00005, b2+1:0.00019, b3+1:-0.00031, b4+1:0.00002, b5+1:-0.00061];[y1+1:-0.00001, y9+1:0.01855];[D109+1:-0.00008, D126+1:0.00003, D138+1:0.00003, D144+1:-0.00000, D168+1:-0.00001, D186+1:-0.00013, D204+1:0.00057]}{5471@[c3+1:-0.00680]}	{5468@[b1+1:0.38, b2+1:0.85, b3+1:-0.99, b4+1:0.05, b5+1:-1.27];[y1+1:-0.08, y9+1:19.04];[D109+1:-0.70, D126+1:0.25, D138+1:0.23, D144+1:-0.02, D168+1:-0.06, D186+1:-0.68, D204+1:2.82]}{5471@[c3+1:-9.76]}	{5468@[b1+1:3872, b2+1:20590, b3+1:11334, b4+1:5429, b5+1:4956];[y1+1:34434, y9+1:11332];[D109+1:2857, D126+1:39097, D138+1:27520, D144+1:26663, D168+1:11135, D186+1:39406, D204+1:20635]}{5471@[c3+1:40390]}	{5468@14}{5471@1}	D	0.101863	0	0	1.01374	0	7.04039	2	3	1095.4	H3N3	TRUE	0.888926	(N(H)),(N(H)(N(H)))	Level2	[3,H1N1,0.770]	[392,H1N1,0.770]	{@32[3-1,8-5]}{@32[3-1,7-5]}{@33[3-1,7-1,8-1]}	{@3[1,0.770][5,0.115]}{@7[1,0.372][5,0.314]}{@8[5,0.314][1,0.372]}
2019_09_16_StcEmix_35trig_EThcD25_rep1.raw	7983	33.7438	7963	1026.15	3	3075.43	P07359	Homo sapiens OX=9606	Platelet glycoprotein Ib alpha chain	[70 to 86]	LQVDGTLPVLGTLDLSH	K,N	LQVDGT[O-Glycosylation:H2N2 on X]LPVLGTLDLS[O-Glycosylation:H1N2 on X]H	2	3075.44	8.03547	90	{7983@[b3+1, b13+1];[y5+1, y12+1];[D109+1, D126+1, D138+1, D144+1, D168+1, D186+1, D204+1, D366+1]}{7987@[b3+1];[c9+1, c13+2];[y5+1];[D126+1, D138+1, D168+1, D186+1, D204+1, D366+1]}	{7983@[b3+1:341.21805, b13+1:1307.73560];[y5+1:584.30304, y12+1:1265.70718];[D109+1:109.02850, D126+1:126.05513, D138+1:138.05524, D144+1:144.06578, D168+1:168.06577, D186+1:186.07632, D204+1:204.08697, D366+1:366.13873]}{7987@[b3+1:341.22018];[c9+1:1670.84338, c13+2:1028.00710];[y5+1:584.30554];[D126+1:126.05494, D138+1:138.05495, D168+1:168.06450, D186+1:186.07604, D204+1:204.08656, D366+1:366.13873]}	{7983@[b3+1:-0.00028, b13+1:-0.02133];[y5+1:-0.00081, y12+1:-0.00280];[D109+1:0.00010, D126+1:0.00018, D138+1:0.00030, D144+1:0.00026, D168+1:0.00026, D186+1:0.00025, D204+1:0.00033, D366+1:-0.00074]}{7987@[b3+1:0.00185];[c9+1:0.03280, c13+2:-0.04094];[y5+1:0.00169];[D126+1:-0.00001, D138+1:0.00000, D168+1:-0.00102, D186+1:-0.00003, D204+1:-0.00008, D366+1:-0.00073]}	{7983@[b3+1:-0.83, b13+1:-16.33];[y5+1:-1.39, y12+1:-2.21];[D109+1:0.92, D126+1:1.46, D138+1:2.18, D144+1:1.85, D168+1:1.54, D186+1:1.34, D204+1:1.61, D366+1:-2.02]}{7987@[b3+1:5.45];[c9+1:19.64, c13+2:-19.93];[y5+1:2.90];[D126+1:-0.06, D138+1:0.00, D168+1:-6.09, D186+1:-0.18, D204+1:-0.41, D366+1:-2.01]}	{7983@[b3+1:90331, b13+1:3249];[y5+1:7367, y12+1:10713];[D109+1:4674, D126+1:128148, D138+1:88555, D144+1:80303, D168+1:31842, D186+1:139293, D204+1:124320, D366+1:25036]}{7987@[b3+1:1417];[c9+1:3279, c13+2:7866];[y5+1:3775];[D126+1:2874, D138+1:1066, D168+1:892, D186+1:5484, D204+1:12193, D366+1:8202]}	{7983@12}{7987@10}	T	0.101863	0	0	2.00627	0	14.1745	2	3	1298.48	H3N4	FALSE	1.10374	(N(H)(N)),(N(H)(N(H)))	Level1b	[6,H2N2,0.773][16,H1N2,0.469]	[75,H2N2,0.773][85,H1N2,0.469]	{@55[6-5,16-3]}	{@6[3,0.113][5,0.773]}{@12[3,0.418][5,0.165]}{@16[5,0.062][3,0.469]}
2019_09_16_StcEmix_35trig_EThcD25_rep1.raw	2381	15.0833	2363	903.612	4	3610.42	DECOY_Q8WXI7.3	Homo sapiens OX=9606	Mucin-16 segment	[536 to 548]	ETTNFKRSGPWMN	R,E	ET[O-Glycosylation:H1N1 on X]T[O-Glycosylation:H2N2 on X]N[Common Artifact:Deamidation on N]FKRS[O-Glycosylation:H1N1A2 on X]GPWMN	4	3610.43	8.03546	21	{2381@[b1+1, b7+1];[D109+1, D126+1, D138+1, D144+1, D168+1, D186+1, D204+1, D274+1, D292+1, D366+1]}{2385@[zDot9+1];[(M0-291.10)+2, (M0-453.15)+2, (M0-582.19)+2, (M0-744.24)+2, (M0-947.32)+2];[D126+1, D138+1, D144+1, D168+1, D186+1, D204+1, D274+1, D292+1, D366+1]}	{2381@[b1+1:130.04974, b7+1:878.43951];[D109+1:109.02848, D126+1:126.05522, D138+1:138.05507, D144+1:144.06583, D168+1:168.06581, D186+1:186.07637, D204+1:204.08670, D274+1:274.09250, D292+1:292.10265, D366+1:366.13994]}{2385@[zDot9+1:2053.84009];[(M0-291.10)+2:1660.66873, (M0-453.15)+2:1579.63851, (M0-582.19)+2:1515.12137, (M0-744.24)+2:1434.09207, (M0-947.32)+2:1332.55487];[D126+1:126.05481, D138+1:138.05502, D144+1:144.06540, D168+1:168.06555, D186+1:186.07605, D204+1:204.08680, D274+1:274.09198, D292+1:292.10281, D366+1:366.13949]}	{2381@[b1+1:-0.00013, b7+1:0.00286];[D109+1:0.00008, D126+1:0.00028, D138+1:0.00012, D144+1:0.00031, D168+1:0.00030, D186+1:0.00029, D204+1:0.00005, D274+1:0.00037, D292+1:-0.00004, D366+1:0.00048]}{2385@[zDot9+1:-0.01553];[(M0-291.10)+2:-0.01019, (M0-453.15)+2:-0.01783, (M0-582.19)+2:-0.00951, (M0-744.24)+2:-0.01528, (M0-947.32)+2:-0.01030];[D126+1:-0.00014, D138+1:0.00008, D144+1:-0.00012, D168+1:0.00004, D186+1:-0.00003, D204+1:0.00015, D274+1:-0.00015, D292+1:0.00013, D366+1:0.00003]}	{2381@[b1+1:-0.98, b7+1:3.26];[D109+1:0.78, D126+1:2.23, D138+1:0.89, D144+1:2.17, D168+1:1.77, D186+1:1.59, D204+1:0.27, D274+1:1.36, D292+1:-0.14, D366+1:1.30]}{2385@[zDot9+1:-7.56];[(M0-291.10)+2:-3.07, (M0-453.15)+2:-5.65, (M0-582.19)+2:-3.14, (M0-744.24)+2:-5.33, (M0-947.32)+2:-3.87];[D126+1:-1.09, D138+1:0.56, D144+1:-0.82, D168+1:0.21, D186+1:-0.14, D204+1:0.75, D274+1:-0.53, D292+1:0.44, D366+1:0.07]}	{2381@[b1+1:2148, b7+1:3443];[D109+1:5696, D126+1:123988, D138+1:418702, D144+1:62332, D168+1:179315, D186+1:148699, D204+1:306356, D274+1:261482, D292+1:59167, D366+1:140004]}{2385@[zDot9+1:1403];[(M0-291.10)+2:18029, (M0-453.15)+2:1547, (M0-582.19)+2:4040, (M0-744.24)+2:4505, (M0-947.32)+2:23433];[D126+1:2669, D138+1:6785, D144+1:1543, D168+1:5309, D186+1:10039, D204+1:35996, D274+1:46136, D292+1:25566, D366+1:66612]}	{2381@12}{2385@15}	D	0.103106	0	0	1.00089	5.03263	19.7205	3	3	2042.72	H4N4A2	FALSE	6.64807	(N(H)),(N(H)(N(H))),(N(H(A))(A))	Level2	[8,H1N1A2,0.698]	[543,H1N1A2,0.698]	{@322[2-1,3-5,8-7]}{@322[2-5,3-1,8-7]}	{@2[1,0.424][5,0.424][7,0.151]}{@3[5,0.424][1,0.424][7,0.151]}{@8[7,0.698][5,0.151][1,0.151]}
2019_09_16_StcEmix_35trig_EThcD25_rep1.raw	10837	42.5724	10820	905.168	5	4520.81	DECOY_Q14242	Homo sapiens	P-selectin glycoprotein ligand 1	[41 to 60]	TTPEMSLAETASPETSLAEM	K,A	TT[O-Glycosylation:H1N1 on X]PEM[Common Variable:Oxidation on M]S[O-Glycosylation:H2N2 on X]LAETASPET[O-Glycosylation:H1N2 on X]S[O-Glycosylation:H2N2 on X]LAEM[Common Variable:Oxidation on M]	6	4520.8	8.0345	51	{10837@[b8+1];[y1+1, y3+1];[D109+1, D126+1, D138+1, D144+1, D168+1, D186+1, D204+1, D366+1]}{10841@[c9+1, c17+3];[y3+1];[zDot9+1];[(M0-730.26)+3];[D126+1, D144+1, D186+1, D204+1, D366+1]}	{10837@[b8+1:847.37384];[y1+1:166.05005, y3+1:366.13916];[D109+1:109.02885, D126+1:126.05505, D138+1:138.05509, D144+1:144.06567, D168+1:168.06567, D186+1:186.07630, D204+1:204.08677, D366+1:366.13916]}{10841@[c9+1:2088.82495, c17+3:1391.89285];[y3+1:366.14023];[zDot9+1:2262.88940];[(M0-730.26)+3:1264.53474];[D126+1:126.05508, D144+1:144.06567, D186+1:186.07603, D204+1:204.08665, D366+1:366.14023]}	{10837@[b8+1:-0.01276];[y1+1:-0.00319, y3+1:0.00621];[D109+1:0.00046, D126+1:0.00010, D138+1:0.00015, D144+1:0.00016, D168+1:0.00016, D186+1:0.00023, D204+1:0.00012, D366+1:-0.00031]}{10841@[c9+1:-0.02736, c17+3:-0.04019];[y3+1:0.00728];[zDot9+1:0.00808];[(M0-730.26)+3:0.05074];[D126+1:0.00013, D144+1:0.00016, D186+1:-0.00004, D204+1:0.00001, D366+1:0.00076]}	{10837@[b8+1:-15.07];[y1+1:-19.34, y3+1:17.01];[D109+1:4.24, D126+1:0.80, D138+1:1.06, D144+1:1.10, D168+1:0.94, D186+1:1.22, D204+1:0.60, D366+1:-0.84]}{10841@[c9+1:-13.10, c17+3:-9.63];[y3+1:19.94];[zDot9+1:3.57];[(M0-730.26)+3:13.39];[D126+1:1.04, D144+1:1.10, D186+1:-0.23, D204+1:0.04, D366+1:2.09]}	{10837@[b8+1:11032];[y1+1:8436, y3+1:10261];[D109+1:1995, D126+1:45699, D138+1:46486, D144+1:37227, D168+1:19039, D186+1:74521, D204+1:62300, D366+1:10261]}{10841@[c9+1:1711, c17+3:12096];[y3+1:3686];[zDot9+1:1021];[(M0-730.26)+3:1539];[D126+1:730, D144+1:796, D186+1:2972, D204+1:4088, D366+1:3686]}	{10837@11}{10841@10}	D	0.103194	0	0	3.02254	1.00139	13.1757	4	7	2393.87	H6N7	FALSE	1.33533	(N(H)),(N(H)(N)),(N(H)(N(H))),(N(H)(N(H)))	Level3			{@609[2-1,6-5,15-3,16-5]}{@609[1-1,6-5,15-3,16-5]}{@609[2-5,6-1,15-3,16-5]}{@609[1-5,6-1,15-3,16-5]}{@609[1-1,2-5,15-3,16-5]}{@609[1-5,2-1,15-3,16-5]}{@609[2-1,6-5,12-3,16-5]}{@609[1-1,6-5,12-3,16-5]}{@609[2-5,6-1,12-3,16-5]}{@609[1-5,6-1,12-3,16-5]}... In Total:96 Paths
2019_09_16_StcEmix_35trig_EThcD25_rep1.raw	12895	48.9316	12869	1064.21	4	4252.81	Q8WXI7.3	Homo sapiens OX=9606	Mucin-16 segment	[732 to 752]	DMGKGSATFNSTEGVLQHLLR	P,P	DM[Common Variable:Oxidation on M]GKGS[O-Glycosylation:N1A1 on X]AT[O-Glycosylation:N1A1 on X]FNS[O-Glycosylation:N1A1 on X]T[O-Glycosylation:N1A1 on X]EGVLQHLLR	5	4252.82	8.03411	5	{12895@[y1+1, y4+1, y5+1, y6+1, y8+1, y17+2];[D126+1, D138+1, D144+1, D168+1, D186+1, D204+1, D274+1, D292+1]}{12898@[b14+1];[zDot7+1];[D126+1, D138+1, D168+1, D186+1, D204+1, D274+1, D292+1]}	{12895@[y1+1:175.11909, y4+1:538.34747, y5+1:666.40472, y6+1:779.48718, y8+1:935.57379, y17+2:915.47513];[D126+1:126.05518, D138+1:138.05527, D144+1:144.06557, D168+1:168.06564, D186+1:186.07623, D204+1:204.08673, D274+1:274.09244, D292+1:292.10345]}{12898@[b14+1:1399.60291];[zDot7+1:862.53998];[D126+1:126.05482, D138+1:138.05502, D168+1:168.06555, D186+1:186.07596, D204+1:204.08672, D274+1:274.09229, D292+1:292.10223]}	{12895@[y1+1:0.00014, y4+1:0.00148, y5+1:0.00015, y6+1:-0.00145, y8+1:-0.00472, y17+2:-0.00746];[D126+1:0.00023, D138+1:0.00032, D144+1:0.00005, D168+1:0.00013, D186+1:0.00016, D204+1:0.00008, D274+1:0.00031, D292+1:0.00077]}{12898@[b14+1:0.02347];[zDot7+1:0.00165];[D126+1:-0.00012, D138+1:0.00008, D168+1:0.00004, D186+1:-0.00012, D204+1:0.00007, D274+1:0.00016, D292+1:-0.00045]}	{12895@[y1+1:0.82, y4+1:2.76, y5+1:0.23, y6+1:-1.86, y8+1:-5.05, y17+2:-4.08];[D126+1:1.83, D138+1:2.34, D144+1:0.35, D168+1:0.76, D186+1:0.85, D204+1:0.42, D274+1:1.14, D292+1:2.64]}{12898@[b14+1:16.78];[zDot7+1:1.92];[D126+1:-0.97, D138+1:0.56, D168+1:0.21, D186+1:-0.64, D204+1:0.34, D274+1:0.58, D292+1:-1.55]}	{12895@[y1+1:3187, y4+1:3727, y5+1:4181, y6+1:3026, y8+1:3520, y17+2:8725];[D126+1:36953, D138+1:222946, D144+1:19409, D168+1:78284, D186+1:44243, D204+1:112924, D274+1:50162, D292+1:10617]}{12898@[b14+1:1497];[zDot7+1:1074];[D126+1:1052, D138+1:4386, D168+1:3823, D186+1:2668, D204+1:12537, D274+1:8777, D292+1:4519]}	{12895@14}{12898@9}	T	0.103194	0	0	1.00199	0	15.7105	4	4	1976.7	N4A4	TRUE	12.3354	(N(A)),(N(A)),(N(A)),(N(A))	Level1b	[6,N1A1,1.000][8,N1A1,1.000][11,N1A1,1.000][12,N1A1,1.000]	[737,N1A1,1.000][739,N1A1,1.000][742,N1A1,1.000][743,N1A1,1.000]	{@282[6-2,8-2,11-2,12-2]}	{@6[2,1.000]}{@8[2,1.000]}{@11[2,1.000]}{@12[2,1.000]}
2019_09_16_StcEmix_35trig_EThcD25_rep1.raw	3202	18.0385	3185	847.117	4	3384.44	P16150	Homo sapiens	Leukosialin	[209 to 227]	LSTMMSPTTSTNASTVPFR	K,N	LST[O-Glycosylation:N1 on X]MM[Common Variable:Oxidation on M]S[O-Glycosylation:N1 on X]PT[O-Glycosylation:H1N2 on X]TSTN[Common Artifact:Deamidation on N]AST[O-Glycosylation:H1N1 on X]VPFR	6	3384.45	8.03306	81	{3202@[y3+1, y6+1, y7+1];[D126+1, D138+1, D144+1, D168+1, D186+1, D204+1, D366+1]}{3206@[y15+1];[zDot8+1, zDot10+1, zDot11+1];[(M0-162.05)+2];[D126+1, D138+1, D144+1, D168+1, D186+1, D204+1, D366+1]}	{3202@[y3+1:419.23953, y6+1:706.39154, y7+1:777.42279];[D126+1:126.05505, D138+1:138.05519, D144+1:144.06556, D168+1:168.06549, D186+1:186.07651, D204+1:204.08662, D366+1:366.13931]}{3206@[y15+1:1613.71765];[zDot8+1:1241.57764, zDot10+1:1429.64185, zDot11+1:1530.67212];[(M0-162.05)+2:1612.20334];[D126+1:126.05488, D138+1:138.05489, D144+1:144.06531, D168+1:168.06523, D186+1:186.07631, D204+1:204.08696, D366+1:366.13963]}	{3202@[y3+1:-0.00060, y6+1:0.00329, y7+1:-0.00257];[D126+1:0.00011, D138+1:0.00025, D144+1:0.00004, D168+1:-0.00003, D186+1:0.00043, D204+1:-0.00002, D366+1:-0.00015]}{3206@[y15+1:-0.02991];[zDot8+1:0.01186, zDot10+1:-0.00363, zDot11+1:-0.02104];[(M0-162.05)+2:-0.00209];[D126+1:-0.00007, D138+1:-0.00006, D144+1:-0.00021, D168+1:-0.00029, D186+1:0.00023, D204+1:0.00031, D366+1:0.00016]}	{3202@[y3+1:-1.43, y6+1:4.66, y7+1:-3.32];[D126+1:0.86, D138+1:1.79, D144+1:0.30, D168+1:-0.15, D186+1:2.33, D204+1:-0.11, D366+1:-0.42]}{3206@[y15+1:-18.55];[zDot8+1:9.56, zDot10+1:-2.54, zDot11+1:-13.75];[(M0-162.05)+2:-0.65];[D126+1:-0.55, D138+1:-0.44, D144+1:-1.46, D168+1:-1.71, D186+1:1.26, D204+1:1.54, D366+1:0.44]}	{3202@[y3+1:5373, y6+1:3852, y7+1:6175];[D126+1:72466, D138+1:57259, D144+1:54539, D168+1:22852, D186+1:92274, D204+1:105474, D366+1:22726]}{3206@[y15+1:1804];[zDot8+1:1570, zDot10+1:1323, zDot11+1:1171];[(M0-162.05)+2:1546];[D126+1:2217, D138+1:2319, D144+1:1930, D168+1:919, D186+1:11217, D204+1:27134, D366+1:18684]}	{3202@10}{3206@12}	T	0.103194	0	0	3.00845	1.00321	14.6239	4	9	1339.5	H2N5	TRUE	1.06527	(N),(N),(N(H)),(N(H)(N))	Level3			{@65[3-0,6-0,8-3,15-1]}{@65[2-0,6-0,8-3,15-1]}{@65[2-0,3-0,8-3,15-1]}{@65[3-0,6-3,8-0,15-1]}{@65[2-0,6-3,8-0,15-1]}{@65[3-3,6-0,8-0,15-1]}{@65[2-3,6-0,8-0,15-1]}{@65[2-0,3-3,8-0,15-1]}{@65[2-3,3-0,8-0,15-1]}{@65[2-0,3-0,6-3,15-1]}... In Total:32 Paths
2019_09_16_StcEmix_35trig_EThcD25_rep1.raw	6095	27.6417	6078	910.782	5	4548.87	P16150	Homo sapiens	Leukosialin	[23 to 35]	SKMYTTSITSDPK	S,A	SKMYT[O-Glycosylation:H1N2 on X]T[O-Glycosylation:H1N1 on X]S[O-Glycosylation:H2N2 on X]IT[O-Glycosylation:H1N2 on X]S[O-Glycosylation:H1N2A1 on X]DPK	5	4548.83	8.03094	299	{6095@[b10+1, b11+1];[y11+1];[D109+1, D126+1, D138+1, D144+1, D163+1, D168+1, D186+1, D204+1, D274+1, D292+1, D366+1]}{6099@[c5+1];[zDot5+1, zDot12+3];[(M0-162.05)+3, (M0-453.15)+3];[D126+1, D138+1, D168+1, D186+1, D204+1, D274+1, D292+1, D366+1]}	{6095@[b10+1:1100.53638, b11+1:1215.56836];[y11+1:1243.58997];[D109+1:109.02855, D126+1:126.05525, D138+1:138.05528, D144+1:144.06587, D163+1:163.05994, D168+1:168.06589, D186+1:186.07650, D204+1:204.08703, D274+1:274.09222, D292+1:292.10260, D366+1:366.13940]}{6099@[c5+1:1196.51709];[zDot5+1:1958.78137, zDot12+3:1482.96180];[(M0-162.05)+3:1463.28291, (M0-453.15)+3:1366.25121];[D126+1:126.05495, D138+1:138.05508, D168+1:168.06569, D186+1:186.07614, D204+1:204.08662, D274+1:274.09210, D292+1:292.10266, D366+1:366.13972]}	{6095@[b10+1:0.00714, b11+1:0.01218];[y11+1:0.00248];[D109+1:0.00015, D126+1:0.00030, D138+1:0.00033, D144+1:0.00035, D163+1:-0.00015, D168+1:0.00037, D186+1:0.00042, D204+1:0.00038, D274+1:0.00010, D292+1:-0.00009, D366+1:-0.00007]}{6099@[c5+1:-0.00678];[zDot5+1:0.00934, zDot12+3:0.08045];[(M0-162.05)+3:0.04585, (M0-453.15)+3:0.04617];[D126+1:0.00001, D138+1:0.00013, D168+1:0.00017, D186+1:0.00006, D204+1:-0.00002, D274+1:-0.00002, D292+1:-0.00002, D366+1:0.00025]}	{6095@[b10+1:6.49, b11+1:10.03];[y11+1:2.00];[D109+1:1.41, D126+1:2.41, D138+1:2.40, D144+1:2.44, D163+1:-0.93, D168+1:2.22, D186+1:2.29, D204+1:1.88, D274+1:0.36, D292+1:-0.30, D366+1:-0.19]}{6099@[c5+1:-5.67];[zDot5+1:4.77, zDot12+3:18.10];[(M0-162.05)+3:10.45, (M0-453.15)+3:11.27];[D126+1:0.06, D138+1:0.95, D168+1:1.04, D186+1:0.35, D204+1:-0.11, D274+1:-0.09, D292+1:-0.09, D366+1:0.69]}	{6095@[b10+1:6051, b11+1:4594];[y11+1:8577];[D109+1:4628, D126+1:148948, D138+1:625716, D144+1:47398, D163+1:3703, D168+1:207773, D186+1:130322, D204+1:309094, D274+1:166163, D292+1:32831, D366+1:95007]}{6099@[c5+1:2280];[zDot5+1:2176, zDot12+3:20816];[(M0-162.05)+3:20054, (M0-453.15)+3:18239];[D126+1:4069, D138+1:15832, D168+1:16108, D186+1:9014, D204+1:40016, D274+1:61240, D292+1:31058, D366+1:95541]}	{6095@14}{6099@13}	T	0.103194	0	0	3.02393	2.0151	19.6481	5	6	3091.13	H6N9A1	FALSE	13.1596	(N(H)),(N(H)(N)),(N(H)(N)),(N(H)(N(H))),(N(H(A))(N))	Level2	[5,H1N2,0.354]	[27,H1N2,0.354]	{@1620[5-3,6-1,7-5,9-3,10-6]}{@1620[5-3,6-5,7-1,9-3,10-6]}{@1620[5-3,6-1,7-5,9-6,10-3]}{@1620[5-3,6-5,7-1,9-6,10-3]}	{@1[1,0.016][3,0.046][5,0.052][6,0.257]}{@5[1,0.052][3,0.354][5,0.499][6,0.032]}{@6[3,0.245][1,0.480][5,0.186][6,0.057]}{@7[3,0.372][1,0.306][5,0.172][6,0.054]}{@9[5,0.046][3,0.491][1,0.073][6,0.300]}{@10[6,0.300][5,0.046][3,0.491][1,0.073]}
2019_09_16_StcEmix_35trig_EThcD25_rep1.raw	9225	37.6854	9209	869.591	5	4342.92	P16150	Homo sapiens	Leukosialin	[12 to 35]	EPLVSTSEPLSSKMYTTSITSDPK	G,A	EPLVS[O-Glycosylation:N1 on X]T[O-Glycosylation:H1N2 on X]SEPLSSKMYTTS[O-Glycosylation:N1 on X]IT[O-Glycosylation:N1 on X]S[O-Glycosylation:H1N2 on X]DPK	5	4342.94	8.02965	28	{9225@[b2+1, b12+1];[y1+1, y2+1];[D109+1, D126+1, D138+1, D144+1, D168+1, D186+1, D204+1, D366+1]}{9229@[c6+1];[y6+1];[zDot6+1, zDot19+2];[D138+1, D168+1, D186+1, D204+1, D366+1]}	{9225@[b2+1:227.10252, b12+1:1227.60400];[y1+1:147.11259, y2+1:244.16533];[D109+1:109.02821, D126+1:126.05499, D138+1:138.05514, D144+1:144.06554, D168+1:168.06558, D186+1:186.07629, D204+1:204.08658, D366+1:366.13909]}{9229@[c6+1:1415.65527];[y6+1:660.36310];[zDot6+1:1415.65527, zDot19+2:1800.32382];[D138+1:138.05486, D168+1:168.06560, D186+1:186.07568, D204+1:204.08672, D366+1:366.13931]}	{9225@[b2+1:-0.00011, b12+1:-0.00632];[y1+1:-0.00021, y2+1:-0.00024];[D109+1:-0.00018, D126+1:0.00004, D138+1:0.00019, D144+1:0.00002, D168+1:0.00007, D186+1:0.00021, D204+1:-0.00007, D366+1:-0.00037]}{9229@[c6+1:0.00298];[y6+1:0.00682];[zDot6+1:0.02679, zDot19+2:0.07159];[D138+1:-0.00009, D168+1:0.00008, D186+1:-0.00039, D204+1:0.00007, D366+1:-0.00016]}	{9225@[b2+1:-0.48, b12+1:-5.15];[y1+1:-1.43, y2+1:-0.98];[D109+1:-1.69, D126+1:0.31, D138+1:1.40, D144+1:0.14, D168+1:0.39, D186+1:1.14, D204+1:-0.34, D366+1:-1.02]}{9229@[c6+1:2.10];[y6+1:10.34];[zDot6+1:18.93, zDot19+2:19.89];[D138+1:-0.66, D168+1:0.49, D186+1:-2.12, D204+1:0.34, D366+1:-0.44]}	{9225@[b2+1:29401, b12+1:2902];[y1+1:3209, y2+1:19324];[D109+1:1539, D126+1:45004, D138+1:172293, D144+1:20153, D168+1:49668, D186+1:59429, D204+1:75050, D366+1:33927]}{9229@[c6+1:2187];[y6+1:1130];[zDot6+1:2187, zDot19+2:2265];[D138+1:4943, D168+1:3247, D186+1:2312, D204+1:6947, D366+1:16363]}	{9225@12}{9229@9}	T	0.103194	0	0	3.00499	0	13.2307	5	10	1745.66	H2N7	FALSE	9.26103	(N),(N),(N),(N(H)(N)),(N(H)(N))	Level2	[5,N1,0.591][6,H1N2,0.366]	[16,N1,0.591][17,H1N2,0.366]	{@173[5-0,6-3,18-0,20-0,21-3]}{@173[5-0,6-3,17-0,20-0,21-3]}{@173[5-0,6-3,16-0,20-0,21-3]}{@173[5-0,6-3,12-0,20-0,21-3]}{@173[5-0,6-3,11-0,20-0,21-3]}{@173[5-0,6-3,7-0,20-0,21-3]}{@173[5-0,6-3,18-0,20-3,21-0]}{@173[5-0,6-3,17-0,20-3,21-0]}{@173[5-0,6-3,16-0,20-3,21-0]}{@173[5-0,6-3,12-0,20-3,21-0]}... In Total:12 Paths	{@5[0,0.591][3,0.149]}{@6[0,0.253][3,0.366]}{@7[0,0.277][3,0.177]}{@11[0,0.262][3,0.174]}{@12[0,0.262][3,0.174]}{@16[0,0.248][3,0.162]}{@17[0,0.248][3,0.162]}{@18[0,0.248][3,0.162]}{@20[3,0.237][0,0.306]}{@21[3,0.237][0,0.306]}
2019_09_16_StcEmix_35trig_EThcD25_rep1.raw	3128	17.7704	3110	1036.92	4	4143.67	P16150	Homo sapiens	Leukosialin	[215 to 234]	PTTSTNASTVPFRNPDENSR	S,G	PTTSTNAST[O-Glycosylation:H2N2A2F1 on X]VPFRNPDEN[Common Artifact:Deamidation on N]S[O-Glycosylation:N1A1 on X]R	3	4143.7	8.02908	166	{3128@[b6+1];[y17+1, y19+2];[D109+1, D126+1, D138+1, D144+1, D168+1, D186+1, D204+1, D274+1, D292+1, D366+1]}{3132@[y10+1, y19+2];[zDot9+1];[(M0-146.06)+3, (M0-802.29)+2];[D126+1, D138+1, D144+1, D168+1, D186+1, D204+1, D274+1, D292+1, D366+1]}	{3128@[b6+1:602.27928];[y17+1:1892.90259, y19+2:1047.99427];[D109+1:109.02859, D126+1:126.05515, D138+1:138.05523, D144+1:144.06555, D168+1:168.06541, D186+1:186.07629, D204+1:204.08652, D274+1:274.09204, D292+1:292.10260, D366+1:366.13925]}{3132@[y10+1:1232.55444, y19+2:1047.99292];[zDot9+1:1613.66687];[(M0-146.06)+3:1333.54385, (M0-802.29)+2:1671.71034];[D126+1:126.05489, D138+1:138.05516, D144+1:144.06549, D168+1:168.06537, D186+1:186.07636, D204+1:204.08673, D274+1:274.09168, D292+1:292.10229, D366+1:366.13943]}	{3128@[b6+1:0.00124];[y17+1:0.02928, y19+2:0.01259];[D109+1:0.00020, D126+1:0.00021, D138+1:0.00028, D144+1:0.00004, D168+1:-0.00010, D186+1:0.00021, D204+1:-0.00013, D274+1:-0.00009, D292+1:-0.00009, D366+1:-0.00022]}{3132@[y10+1:-0.01100, y19+2:0.00990];[zDot9+1:-0.00187];[(M0-146.06)+3:-0.03445, (M0-802.29)+2:-0.01043];[D126+1:-0.00006, D138+1:0.00021, D144+1:-0.00003, D168+1:-0.00015, D186+1:0.00028, D204+1:0.00008, D274+1:-0.00045, D292+1:-0.00039, D366+1:-0.00004]}	{3128@[b6+1:2.07];[y17+1:15.48, y19+2:6.01];[D109+1:1.84, D126+1:1.65, D138+1:2.07, D144+1:0.25, D168+1:-0.61, D186+1:1.14, D204+1:-0.64, D274+1:-0.32, D292+1:-0.29, D366+1:-0.60]}{3132@[y10+1:-8.93, y19+2:4.73];[zDot9+1:-1.16];[(M0-146.06)+3:-8.62, (M0-802.29)+2:-3.12];[D126+1:-0.48, D138+1:1.56, D144+1:-0.18, D168+1:-0.88, D186+1:1.51, D204+1:0.41, D274+1:-1.65, D292+1:-1.35, D366+1:-0.10]}	{3128@[b6+1:9126];[y17+1:4372, y19+2:21211];[D109+1:4120, D126+1:108912, D138+1:101689, D144+1:96113, D168+1:39470, D186+1:162568, D204+1:172646, D274+1:170845, D292+1:35298, D366+1:40683]}{3132@[y10+1:1281, y19+2:3796];[zDot9+1:1458];[(M0-146.06)+3:3012, (M0-802.29)+2:1916];[D126+1:3955, D138+1:3018, D144+1:1864, D168+1:1748, D186+1:17413, D204+1:41110, D274+1:38726, D292+1:26035, D366+1:45868]}	{3128@13}{3132@14}	T	0.103194	0	0	1.00147	2.00496	19.6523	2	7	1952.69	H2N3A3F1	TRUE	1.11988	(N(A)),(N(H(A))(N(H(A))(F)))	Level2	[19,N1A1,0.158]	[233,N1A1,0.158]	{@263[9-11,19-2]}{@263[8-11,19-2]}{@263[5-11,19-2]}{@263[4-11,19-2]}{@263[3-11,19-2]}{@263[2-11,19-2]}	{@2[2,0.140][11,0.158]}{@3[2,0.140][11,0.158]}{@4[2,0.140][11,0.158]}{@5[2,0.140][11,0.158]}{@8[2,0.140][11,0.158]}{@9[2,0.140][11,0.158]}{@19[11,0.049][2,0.158]}
2019_09_16_StcEmix_35trig_EThcD25_rep1.raw	3260	18.2427	3244	896.679	6	5374.03	Q8WXI7.3	Homo sapiens OX=9606	Mucin-16 segment	[397 to 411]	SSVSTTSTPGTPTVY	R,L	SSVS[O-Glycosylation:H1N1A1 on X]T[O-Glycosylation:N1A1 on X]T[O-Glycosylation:H1N2A1 on X]S[O-Glycosylation:H2N2A2 on X]TPGTPT[O-Glycosylation:H1N2 on X]VY	5	5374.08	8.02873	165	{3260@[b3+1, b4+1, b5+1];[D109+1, D126+1, D138+1, D144+1, D168+1, D186+1, D204+1, D274+1, D292+1, D366+1]}{3264@[b5+1];[c4+1];[y5+1];[zDot3+1, zDot8+1];[D126+1, D138+1, D144+1, D168+1, D186+1, D204+1, D274+1, D292+1, D366+1]}	{3260@[b3+1:274.13947, b4+1:361.17172, b5+1:462.21875];[D109+1:109.02840, D126+1:126.05510, D138+1:138.05514, D144+1:144.06557, D168+1:168.06546, D186+1:186.07620, D204+1:204.08671, D274+1:274.09203, D292+1:292.10223, D366+1:366.13910]}{3264@[b5+1:462.21808];[c4+1:1034.42114];[y5+1:580.29559];[zDot3+1:934.37860, zDot8+1:1387.60535];[D126+1:126.05490, D138+1:138.05508, D144+1:144.06529, D168+1:168.06541, D186+1:186.07632, D204+1:204.08681, D274+1:274.09180, D292+1:292.10280, D366+1:366.13905]}	{3260@[b3+1:-0.00028, b4+1:-0.00006, b5+1:-0.00070];[D109+1:0.00000, D126+1:0.00016, D138+1:0.00019, D144+1:0.00005, D168+1:-0.00006, D186+1:0.00013, D204+1:0.00006, D274+1:-0.00010, D292+1:-0.00045, D366+1:-0.00037]}{3264@[b5+1:-0.00138];[c4+1:-0.00479];[y5+1:-0.00211];[zDot3+1:-0.01150, zDot8+1:-0.00710];[D126+1:-0.00005, D138+1:0.00014, D144+1:-0.00022, D168+1:-0.00010, D186+1:0.00024, D204+1:0.00017, D274+1:-0.00033, D292+1:0.00011, D366+1:-0.00042]}	{3260@[b3+1:-1.03, b4+1:-0.16, b5+1:-1.53];[D109+1:0.00, D126+1:1.25, D138+1:1.40, D144+1:0.36, D168+1:-0.34, D186+1:0.68, D204+1:0.30, D274+1:-0.37, D292+1:-1.55, D366+1:-1.01]}{3264@[b5+1:-2.98];[c4+1:-4.64];[y5+1:-3.64];[zDot3+1:-12.32, zDot8+1:-5.12];[D126+1:-0.36, D138+1:1.01, D144+1:-1.57, D168+1:-0.61, D186+1:1.30, D204+1:0.83, D274+1:-1.21, D292+1:0.39, D366+1:-1.15]}	{3260@[b3+1:10108, b4+1:21505, b5+1:15521];[D109+1:2005, D126+1:71868, D138+1:61697, D144+1:44111, D168+1:28655, D186+1:121562, D204+1:137761, D274+1:314930, D292+1:58790, D366+1:30453]}{3264@[b5+1:764];[c4+1:1799];[y5+1:1032];[zDot3+1:2162, zDot8+1:1892];[D126+1:7425, D138+1:3749, D144+1:3383, D168+1:2848, D186+1:25421, D204+1:67667, D274+1:179343, D292+1:80945, D366+1:36625]}	{3260@13}{3264@14}	T	0.103194	0	0	3.00427	0	19.7252	5	9	3890.38	H5N8A5	FALSE	1.39433	(N(A)),(N(H)(N)),(N(H(A))),(N(H(A))(N)),(N(H(A))(N(H(A))))	Level2	[13,H1N2,0.519]	[409,H1N2,0.519]	{@3368[4-4,5-2,6-6,7-10,13-3]}{@3368[2-4,5-2,6-6,7-10,13-3]}{@3368[1-4,5-2,6-6,7-10,13-3]}{@3368[4-4,5-6,6-2,7-10,13-3]}{@3368[2-4,5-6,6-2,7-10,13-3]}{@3368[1-4,5-6,6-2,7-10,13-3]}{@3368[4-4,5-2,6-10,7-6,13-3]}{@3368[2-4,5-2,6-10,7-6,13-3]}{@3368[1-4,5-2,6-10,7-6,13-3]}{@3368[4-4,5-10,6-2,7-6,13-3]}... In Total:27 Paths	{@1[2,0.045][3,0.225][4,0.175][6,0.089][10,0.045][7,0.022]}{@2[2,0.051][3,0.031][4,0.242][6,0.102][10,0.051][7,0.026]}{@4[2,0.051][3,0.031][4,0.242][6,0.102][10,0.051][7,0.026]}{@5[2,0.119][3,0.028][4,0.077][6,0.238][10,0.119][7,0.060]}{@6[2,0.119][3,0.028][4,0.077][6,0.238][10,0.119][7,0.060]}{@7[3,0.028][2,0.119][4,0.077][6,0.238][10,0.119][7,0.060]}{@8[4,0.040][3,0.054][2,0.060][6,0.120][10,0.060][7,0.030]}{@11[6,0.120][4,0.040][3,0.054][2,0.060][10,0.060][7,0.030]}{@13[10,0.042][6,0.084][4,0.030][3,0.519][2,0.042][7,0.021]}
2019_09_16_StcEmix_35trig_EThcD25_rep1.raw	4406	22.0887	4390	752.847	4	3007.36	P07359	Homo sapiens OX=9606	Platelet glycoprotein Ib alpha chain	[466 to 477]	TKPVSLLESTKK	T,T	T[O-Glycosylation:H1N1A1 on X]KPVSLLEST[O-Glycosylation:H2N2A1 on X]KK	2	3007.37	8.02826	20	{4406@[b2+1];[y8+1, y10+1];[D109+1, D126+1, D138+1, D144+1, D168+1, D186+1, D204+1, D274+1, D292+1, D366+1]}{4410@[c1+1, c5+1];[y1+1];[zDot1+1, zDot2+1];[D126+1, D138+1, D144+1, D168+1, D186+1, D204+1, D274+1, D292+1, D366+1]}	{4406@[b2+1:230.14963];[y8+1:905.52917, y10+1:1101.65293];[D109+1:109.02812, D126+1:126.05524, D138+1:138.05533, D144+1:144.06578, D168+1:168.06555, D186+1:186.07634, D204+1:204.08691, D274+1:274.09219, D292+1:292.10240, D366+1:366.13931]}{4410@[c1+1:775.30542, c5+1:1186.55551];[y1+1:147.11259];[zDot1+1:131.09398, zDot2+1:259.18900];[D126+1:126.05499, D138+1:138.05482, D144+1:144.06551, D168+1:168.06543, D186+1:186.07625, D204+1:204.08655, D274+1:274.09227, D292+1:292.10306, D366+1:366.13943]}	{4406@[b2+1:-0.00029];[y8+1:-0.00105, y10+1:0.00152];[D109+1:-0.00027, D126+1:0.00029, D138+1:0.00038, D144+1:0.00026, D168+1:0.00004, D186+1:0.00026, D204+1:0.00027, D274+1:0.00007, D292+1:-0.00028, D366+1:-0.00015]}{4410@[c1+1:-0.00369, c5+1:-0.00178];[y1+1:-0.00021];[zDot1+1:-0.00010, zDot2+1:-0.00005];[D126+1:0.00005, D138+1:-0.00012, D144+1:-0.00001, D168+1:-0.00009, D186+1:0.00017, D204+1:-0.00010, D274+1:0.00014, D292+1:0.00037, D366+1:-0.00004]}	{4406@[b2+1:-1.27];[y8+1:-1.16, y10+1:1.38];[D109+1:-2.54, D126+1:2.35, D138+1:2.79, D144+1:1.85, D168+1:0.21, D186+1:1.43, D204+1:1.31, D274+1:0.25, D292+1:-0.98, D366+1:-0.42]}{4410@[c1+1:-4.77, c5+1:-1.50];[y1+1:-1.43];[zDot1+1:-0.78, zDot2+1:-0.19];[D126+1:0.37, D138+1:-0.89, D144+1:-0.07, D168+1:-0.52, D186+1:0.93, D204+1:-0.49, D274+1:0.53, D292+1:1.28, D366+1:-0.10]}	{4406@[b2+1:6193];[y8+1:3806, y10+1:27774];[D109+1:2508, D126+1:99292, D138+1:82436, D144+1:72757, D168+1:28096, D186+1:128808, D204+1:93640, D274+1:67791, D292+1:12783, D366+1:14994]}{4410@[c1+1:1138, c5+1:1177];[y1+1:756];[zDot1+1:726, zDot2+1:1023];[D126+1:3868, D138+1:2490, D144+1:1931, D168+1:1533, D186+1:8980, D204+1:18568, D274+1:12116, D292+1:6385, D366+1:9733]}	{4406@13}{4410@14}	T	0.103194	0	0	4.00543	0	19.4399	2	4	1677.59	H3N3A2	FALSE	1.11334	(N(H(A))),(N(H(A))(N(H)))	Level2	[1,H1N1A1,0.938]	[466,H1N1A1,0.938]	{@149[1-4,10-8]}{@149[1-4,9-8]}{@152[1-4,9-1,10-4]}{@152[1-4,9-4,10-1]}	{@1[4,0.938][8,0.001][1,0.025]}{@5[4,0.067][8,0.009][1,0.017]}{@9[4,0.259][8,0.233][1,0.241]}{@10[8,0.233][4,0.259][1,0.241]}
2019_09_16_StcEmix_35trig_EThcD25_rep1.raw	11160	43.5483	11134	885.137	4	3536.52	Q8WXI7.3	Homo sapiens OX=9606	Mucin-16 segment	[700 to 716]	FLPPLSEATTAMGYHLK	T,T	FLPPLSEAT[O-Glycosylation:N1 on X]T[O-Glycosylation:H2N2A2F1 on X]AMGYHLK	2	3536.55	8.02701	18	{11160@[b2+1];[y1+1, y3+1];[D126+1, D138+1, D144+1, D168+1, D186+1, D204+1, D274+1, D292+1, D366+1]}{11163@[b2+1];[c5+1, c6+1, c7+1];[y4+1];[D186+1, D204+1, D274+1, D292+1, D366+1]}	{11160@[b2+1:261.15936];[y1+1:147.11267, y3+1:397.25552];[D126+1:126.05508, D138+1:138.05513, D144+1:144.06567, D168+1:168.06540, D186+1:186.07636, D204+1:204.08653, D274+1:274.09200, D292+1:292.10254, D366+1:366.13876]}{11163@[b2+1:261.15997];[c5+1:585.37695, c6+1:672.40674, c7+1:801.45056];[y4+1:560.31866];[D186+1:186.07626, D204+1:204.08638, D274+1:274.09215, D292+1:292.10175, D366+1:366.13950]}	{11160@[b2+1:-0.00039];[y1+1:-0.00013, y3+1:-0.00026];[D126+1:0.00013, D138+1:0.00018, D144+1:0.00016, D168+1:-0.00012, D186+1:0.00028, D204+1:-0.00011, D274+1:-0.00013, D292+1:-0.00015, D366+1:-0.00070]}{11163@[b2+1:0.00022];[c5+1:0.00106, c6+1:-0.00119, c7+1:0.00004];[y4+1:-0.00044];[D186+1:0.00019, D204+1:-0.00027, D274+1:0.00002, D292+1:-0.00094, D366+1:0.00003]}	{11160@[b2+1:-1.51];[y1+1:-0.91, y3+1:-0.65];[D126+1:1.07, D138+1:1.34, D144+1:1.10, D168+1:-0.70, D186+1:1.51, D204+1:-0.56, D274+1:-0.48, D292+1:-0.50, D366+1:-1.93]}{11163@[b2+1:0.84];[c5+1:1.81, c6+1:-1.77, c7+1:0.06];[y4+1:-0.79];[D186+1:1.01, D204+1:-1.31, D274+1:0.08, D292+1:-3.23, D366+1:0.08]}	{11160@[b2+1:4557];[y1+1:3905, y3+1:3974];[D126+1:17267, D138+1:14190, D144+1:12642, D168+1:6843, D186+1:33886, D204+1:29521, D274+1:70891, D292+1:16832, D366+1:4525]}{11163@[b2+1:1374];[c5+1:1169, c6+1:1068, c7+1:1611];[y4+1:1022];[D186+1:1355, D204+1:1957, D274+1:15129, D292+1:6172, D366+1:1918]}	{11160@12}{11163@10}	T	0.103194	0	0	3.00718	0	14.3046	2	3	1661.59	H2N3A2F1	FALSE	1.12244	(N),(N(H(A))(N(H(A))(F)))	Level3			{@139[9-0,10-11]}{@139[9-11,10-0]}{@140[9-2,10-9]}{@140[9-9,10-2]}
2019_09_16_StcEmix_35trig_EThcD25_rep1.raw	2688	16.1957	2671	1196.03	4	4780.07	Q14242	Homo sapiens	P-selectin glycoprotein ligand 1	[72 to 107]	STGLDAGGAVTELTTELANMGNLSTDSAAMEIQTTQ	R,P	STGLDAGGAVT[O-Glycosylation:N1 on X]ELT[O-Glycosylation:H1N1A2 on X]TELANM[Common Variable:Oxidation on M]GNLSTDSAAM[Common Variable:Oxidation on M]EIQTTQ	4	4780.06	8.02671	32	{2688@[y1+1, y2+1, y3+1, y4+1];[D109+1, D126+1, D138+1, D144+1, D168+1, D186+1, D204+1, D274+1, D292+1, D366+1]}{2692@[c35+2];[zDot22+1, zDot33+3, zDot35+2];[D126+1, D138+1, D144+1, D168+1, D186+1, D204+1, D274+1, D292+1, D366+1]}	{2688@[y1+1:147.07620, y2+1:248.12358, y3+1:349.17252, y4+1:477.22870];[D109+1:109.02840, D126+1:126.05519, D138+1:138.05522, D144+1:144.06581, D168+1:168.06552, D186+1:186.07633, D204+1:204.08692, D274+1:274.09192, D292+1:292.10327, D366+1:366.13986]}{2692@[c35+2:2326.52675];[zDot22+1:2342.02319, zDot33+3:1507.33069, zDot35+2:2339.52919];[D126+1:126.05504, D138+1:138.05499, D144+1:144.06563, D168+1:168.06561, D186+1:186.07651, D204+1:204.08678, D274+1:274.09280, D292+1:292.10321, D366+1:366.13964]}	{2688@[y1+1:-0.00022, y2+1:-0.00052, y3+1:0.00074, y4+1:-0.00165];[D109+1:0.00000, D126+1:0.00025, D138+1:0.00028, D144+1:0.00030, D168+1:0.00000, D186+1:0.00025, D204+1:0.00027, D274+1:-0.00021, D292+1:0.00059, D366+1:0.00039]}{2692@[c35+2:0.02310];[zDot22+1:-0.00163, zDot33+3:0.03171, zDot35+2:0.03615];[D126+1:0.00009, D138+1:0.00005, D144+1:0.00011, D168+1:0.00010, D186+1:0.00043, D204+1:0.00014, D274+1:0.00068, D292+1:0.00052, D366+1:0.00018]}	{2688@[y1+1:-1.48, y2+1:-2.09, y3+1:2.13, y4+1:-3.47];[D109+1:0.00, D126+1:1.98, D138+1:2.01, D144+1:2.06, D168+1:0.03, D186+1:1.36, D204+1:1.35, D274+1:-0.76, D292+1:2.01, D366+1:1.07]}{2692@[c35+2:4.97];[zDot22+1:-0.70, zDot33+3:7.02, zDot35+2:7.73];[D126+1:0.74, D138+1:0.34, D144+1:0.78, D168+1:0.58, D186+1:2.33, D204+1:0.68, D274+1:2.48, D292+1:1.80, D366+1:0.48]}	{2688@[y1+1:4465, y2+1:5965, y3+1:3809, y4+1:3641];[D109+1:3329, D126+1:123208, D138+1:130909, D144+1:121332, D168+1:37839, D186+1:171628, D204+1:193109, D274+1:17661, D292+1:4633, D366+1:18747]}{2692@[c35+2:2957];[zDot22+1:4777, zDot33+3:4730, zDot35+2:9620];[D126+1:4307, D138+1:3214, D144+1:3601, D168+1:2006, D186+1:17693, D204+1:41061, D274+1:3003, D292+1:2136, D366+1:10735]}	{2688@14}{2692@13}	T	0.103194	0	0	4.04028	0	19.5868	2	10	1150.4	H1N2A2	TRUE	1.09201	(N),(N(H(A))(A))	Level3			{@39[11-0,14-7]}{@39[11-7,14-0]}{@40[11-2,14-4]}{@40[11-4,14-2]}
2019_09_16_StcEmix_35trig_EThcD25_rep1.raw	4589	22.7183	4573	778.832	6	4666.95	DECOY_P07359	Homo sapiens OX=9606	Platelet glycoprotein Ib alpha chain	[279 to 295]	KSFTISEMHLTFNPTWR	T,P	KS[O-Glycosylation:H1N1 on X]FT[O-Glycosylation:H2N2 on X]IS[O-Glycosylation:H2N2 on X]EM[Common Variable:Oxidation on M]HLTFN[Common Artifact:Deamidation on N]PT[O-Glycosylation:H2N2 on X]WR	6	4666.94	8.02613	132	{4589@[b1+1];[y1+1, y6+1, y8+1];[D109+1, D126+1, D138+1, D144+1, D163+1, D168+1, D186+1, D204+1, D366+1]}{4593@[b1+1];[c15+4];[zDot8+1];[(M0-162.05)+3];[D126+1, D138+1, D144+1, D168+1, D186+1, D204+1, D366+1]}	{4589@[b1+1:129.10259];[y1+1:175.11850, y6+1:821.39758, y8+1:1035.52319];[D109+1:109.02847, D126+1:126.05518, D138+1:138.05528, D144+1:144.06587, D163+1:163.05988, D168+1:168.06606, D186+1:186.07611, D204+1:204.08664, D366+1:366.13957]}{4593@[b1+1:129.10236];[c15+4:1081.96035];[zDot8+1:1749.75183];[(M0-162.05)+3:1502.64393];[D126+1:126.05501, D138+1:138.05507, D144+1:144.06560, D168+1:168.06593, D186+1:186.07625, D204+1:204.08692, D366+1:366.13955]}	{4589@[b1+1:0.00035];[y1+1:-0.00045, y6+1:0.00352, y8+1:-0.00261];[D109+1:0.00008, D126+1:0.00023, D138+1:0.00034, D144+1:0.00036, D163+1:-0.00021, D168+1:0.00054, D186+1:0.00003, D204+1:-0.00001, D366+1:0.00010]}{4593@[b1+1:0.00012];[c15+4:0.03680];[zDot8+1:-0.01963];[(M0-162.05)+3:0.02284];[D126+1:0.00006, D138+1:0.00012, D144+1:0.00008, D168+1:0.00042, D186+1:0.00017, D204+1:0.00027, D366+1:0.00009]}	{4589@[b1+1:2.76];[y1+1:-2.60, y6+1:4.29, y8+1:-2.53];[D109+1:0.71, D126+1:1.86, D138+1:2.46, D144+1:2.49, D163+1:-1.30, D168+1:3.23, D186+1:0.19, D204+1:-0.03, D366+1:0.27]}{4593@[b1+1:0.91];[c15+4:8.51];[zDot8+1:-11.23];[(M0-162.05)+3:5.07];[D126+1:0.49, D138+1:0.89, D144+1:0.57, D168+1:2.50, D186+1:0.93, D204+1:1.33, D366+1:0.24]}	{4589@[b1+1:68096];[y1+1:2092, y6+1:3776, y8+1:3097];[D109+1:9370, D126+1:226337, D138+1:960566, D144+1:77299, D163+1:3188, D168+1:294559, D186+1:163403, D204+1:413338, D366+1:135434]}{4593@[b1+1:6029];[c15+4:3114];[zDot8+1:1745];[(M0-162.05)+3:5692];[D126+1:8222, D138+1:54344, D144+1:2341, D168+1:47831, D186+1:25348, D204+1:113602, D366+1:256325]}	{4589@13}{4593@11}	D	0.103659	0	0	2.00224	1.00197	16.78	4	5	2555.93	H7N7	TRUE	12.4688	(N(H)),(N(H)(N(H))),(N(H)(N(H))),(N(H)(N(H)))	Level3			{@786[2-1,4-5,6-5,15-5]}{@786[2-5,4-1,6-5,15-5]}{@786[2-5,4-5,6-1,15-5]}{@786[2-1,4-5,6-5,11-5]}{@786[2-5,4-1,6-5,11-5]}{@786[2-5,4-5,6-1,11-5]}{@787[2-1,4-5,6-5,11-1,15-1]}{@787[2-5,4-1,6-5,11-1,15-1]}{@787[2-5,4-5,6-1,11-1,15-1]}
2019_09_16_StcEmix_35trig_EThcD25_rep1.raw	15472	56.8569	15456	1031.28	4	4121.1	P07359	Homo sapiens OX=9606	Platelet glycoprotein Ib alpha chain	[425 to 459]	SEPAPSPTTPEPTPIPTIATSPTILVSATSLITPK	T,S	SEPAPSPTTPEPTPIPTIATSPTILVSAT[O-Glycosylation:N1 on X]S[O-Glycosylation:N1 on X]LIT[O-Glycosylation:N1 on X]PK	3	4121.13	8.02518	26	{15472@[b3+1, b6+1];[y2+1, y3+1, y4+1, y5+1];[D126+1, D138+1, D144+1, D168+1, D186+1, D204+1]}{15475@[c34+3];[zDot35+2];[D168+1, D186+1, D204+1]}	{15472@[b3+1:314.13458, b6+1:569.25519];[y2+1:244.16518, y3+1:345.21664, y4+1:458.30093, y5+1:571.38123];[D126+1:126.05494, D138+1:138.05505, D144+1:144.06570, D168+1:168.06566, D186+1:186.07651, D204+1:204.08700]}{15475@[c34+3:1331.68105];[zDot35+2:2053.55733];[D168+1:168.06544, D186+1:186.07671, D204+1:204.08669]}	{15472@[b3+1:-0.00008, b6+1:-0.00138];[y2+1:-0.00039, y3+1:0.00340, y4+1:0.00362, y5+1:-0.00015];[D126+1:-0.00000, D138+1:0.00011, D144+1:0.00019, D168+1:0.00014, D186+1:0.00043, D204+1:0.00035]}{15475@[c34+3:-0.02910];[zDot35+2:-0.01058];[D168+1:-0.00007, D186+1:0.00063, D204+1:0.00004]}	{15472@[b3+1:-0.25, b6+1:-2.43];[y2+1:-1.61, y3+1:9.87, y4+1:7.92, y5+1:-0.26];[D126+1:-0.03, D138+1:0.78, D144+1:1.31, D168+1:0.85, D186+1:2.33, D204+1:1.73]}{15475@[c34+3:-7.29];[zDot35+2:-2.58];[D168+1:-0.43, D186+1:3.40, D204+1:0.19]}	{15472@[b3+1:4036, b6+1:10594];[y2+1:2658, y3+1:2702, y4+1:4834, y5+1:5269];[D126+1:17540, D138+1:31932, D144+1:5233, D168+1:12560, D186+1:12961, D204+1:23910]}{15475@[c34+3:5515];[zDot35+2:15973];[D168+1:923, D186+1:840, D204+1:2095]}	{15472@12}{15475@5}	T	0.103659	0	0	1.00707	0	9.0437	3	13	609.238	N3	FALSE	6.10181	(N),(N),(N)	Level3			{@6[29-0,30-0,33-0]}{@6[27-0,30-0,33-0]}{@6[23-0,30-0,33-0]}{@6[21-0,30-0,33-0]}{@6[20-0,30-0,33-0]}{@6[17-0,30-0,33-0]}{@6[13-0,30-0,33-0]}{@6[9-0,30-0,33-0]}{@6[8-0,30-0,33-0]}{@6[6-0,30-0,33-0]}... In Total:286 Paths
2019_09_16_StcEmix_35trig_EThcD25_rep1.raw	3469	18.9829	3444	1011.42	4	4041.65	P16150	Homo sapiens	Leukosialin	[212 to 234]	MMSPTTSTNASTVPFRNPDENSR	T,G	MMSPTT[O-Glycosylation:H1N1 on X]ST[O-Glycosylation:H1N2 on X]NASTVPFRN[Common Artifact:Deamidation on N]PDENS[O-Glycosylation:H1N2 on X]R	4	4041.68	8.02493	12	{3469@[y1+1, y4+1, y10+1, y21+2];[D109+1, D126+1, D138+1, D144+1, D168+1, D186+1, D204+1, D366+1]}{3472@[c10+1];[zDot12+1, zDot17+3, zDot19+1];[D126+1, D138+1, D144+1, D168+1, D186+1, D204+1, D366+1]}	{3469@[y1+1:175.11917, y4+1:505.23871, y10+1:1232.56860, y21+2:1140.03243];[D109+1:109.02856, D126+1:126.05519, D138+1:138.05501, D144+1:144.06555, D168+1:168.06546, D186+1:186.07632, D204+1:204.08695, D366+1:366.13925]}{3472@[c10+1:1972.83447];[zDot12+1:1984.85974, zDot17+3:1005.11643, zDot19+1:3580.54126];[D126+1:126.05495, D138+1:138.05486, D144+1:144.06531, D168+1:168.06551, D186+1:186.07621, D204+1:204.08681, D366+1:366.13952]}	{3469@[y1+1:0.00022, y4+1:0.00221, y10+1:0.00316, y21+2:0.00412];[D109+1:0.00016, D126+1:0.00024, D138+1:0.00006, D144+1:0.00004, D168+1:-0.00006, D186+1:0.00025, D204+1:0.00030, D366+1:-0.00021]}{3472@[c10+1:0.03603];[zDot12+1:-0.01463, zDot17+3:0.05705, zDot19+1:0.03601];[D126+1:0.00000, D138+1:-0.00009, D144+1:-0.00021, D168+1:-0.00001, D186+1:0.00013, D204+1:0.00017, D366+1:0.00005]}	{3469@[y1+1:1.26, y4+1:4.38, y10+1:2.57, y21+2:1.81];[D109+1:1.48, D126+1:1.92, D138+1:0.45, D144+1:0.25, D168+1:-0.34, D186+1:1.34, D204+1:1.50, D366+1:-0.59]}{3472@[c10+1:18.27];[zDot12+1:-7.37, zDot17+3:18.94, zDot19+1:10.06];[D126+1:0.00, D138+1:-0.66, D144+1:-1.46, D168+1:-0.06, D186+1:0.72, D204+1:0.83, D366+1:0.15]}	{3469@[y1+1:2691, y4+1:3898, y10+1:4665, y21+2:3178];[D109+1:2591, D126+1:91342, D138+1:74199, D144+1:69450, D168+1:25314, D186+1:121234, D204+1:126915, D366+1:41720]}{3472@[c10+1:1490];[zDot12+1:1274, zDot17+3:3767, zDot19+1:918];[D126+1:3508, D138+1:2025, D144+1:1467, D168+1:1225, D186+1:11546, D204+1:24668, D366+1:28472]}	{3469@12}{3472@11}	T	0.103659	0	0	4.01176	0	15.6844	3	8	1501.56	H3N5	TRUE	1.06838	(N(H)),(N(H)(N)),(N(H)(N))	Level3			{@96[6-1,8-3,22-3]}{@96[5-1,8-3,22-3]}{@96[6-1,7-3,22-3]}{@96[5-1,7-3,22-3]}{@96[6-1,8-3,12-3]}{@96[5-1,8-3,12-3]}{@96[6-1,7-3,12-3]}{@96[5-1,7-3,12-3]}{@98[6-1,7-0,8-1,22-3]}{@98[5-1,7-0,8-1,22-3]}... In Total:32 Paths
2019_09_16_StcEmix_35trig_EThcD25_rep1.raw	11517	44.7126	11503	1047.71	4	4186.81	Q14242	Homo sapiens	P-selectin glycoprotein ligand 1	[71 to 102]	RSTGLDAGGAVTELTTELANMGNLSTDSAAME	R,I	RS[O-Glycosylation:N1A1 on X]T[O-Glycosylation:N1A1 on X]GLDAGGAVTELTTELANMGNLSTDSAAM[Common Variable:Oxidation on M]E	3	4186.82	8.02473	247	{11517@[b18+1];[y3+1, y6+1];[D126+1, D138+1, D144+1, D168+1, D186+1, D204+1, D274+1, D292+1]}{11521@[b31+2];[c3+1, c10+1, c19+3];[y3+1];[D126+1, D138+1, D168+1, D186+1, D204+1, D274+1, D292+1]}	{11517@[b18+1:1772.88684];[y3+1:366.13966, y6+1:639.22150];[D126+1:126.05516, D138+1:138.05527, D144+1:144.06579, D168+1:168.06558, D186+1:186.07637, D204+1:204.08711, D274+1:274.09198, D292+1:292.10301]}{11521@[b31+2:1526.70941];[c3+1:1350.57666, c10+1:1891.82678, c19+3:950.44588];[y3+1:366.13951];[D126+1:126.05511, D138+1:138.05479, D168+1:168.06546, D186+1:186.07607, D204+1:204.08671, D274+1:274.09198, D292+1:292.10301]}	{11517@[b18+1:-0.01564];[y3+1:0.00671, y6+1:-0.00754];[D126+1:0.00021, D138+1:0.00032, D144+1:0.00027, D168+1:0.00007, D186+1:0.00029, D204+1:0.00046, D274+1:-0.00015, D292+1:0.00033]}{11521@[b31+2:-0.00822];[c3+1:0.01244, c10+1:0.01293, c19+3:0.00735];[y3+1:0.00656];[D126+1:0.00016, D138+1:-0.00015, D168+1:-0.00006, D186+1:-0.00001, D204+1:0.00006, D274+1:-0.00015, D292+1:0.00033]}	{11517@[b18+1:-8.83];[y3+1:18.38, y6+1:-11.81];[D126+1:1.71, D138+1:2.34, D144+1:1.90, D168+1:0.39, D186+1:1.59, D204+1:2.29, D274+1:-0.54, D292+1:1.12]}{11521@[b31+2:-2.69];[c3+1:9.22, c10+1:6.84, c19+3:2.58];[y3+1:17.96];[D126+1:1.28, D138+1:-1.11, D168+1:-0.34, D186+1:-0.06, D204+1:0.30, D274+1:-0.54, D292+1:1.12]}	{11517@[b18+1:5186];[y3+1:68515, y6+1:2795];[D126+1:120986, D138+1:124987, D144+1:77372, D168+1:57495, D186+1:192219, D204+1:219686, D274+1:550657, D292+1:122887]}{11521@[b31+2:3724];[c3+1:9119, c10+1:2070, c19+3:2448];[y3+1:12361];[D126+1:1129, D138+1:1206, D168+1:1345, D186+1:6200, D204+1:12078, D274+1:71337, D292+1:28188]}	{11517@11}{11521@12}	T	0.103659	0	0	3.0049	0	15.3251	2	8	988.35	N2A2	TRUE	1.60738	(N(A)),(N(A))	Level1b	[2,N1A1,0.453][3,N1A1,0.453]	[72,N1A1,0.453][73,N1A1,0.453]	{@24[2-2,3-2]}	{@2[2,0.453]}{@3[2,0.453]}{@12[2,0.226]}{@15[2,0.226]}{@16[2,0.226]}{@25[2,0.139]}{@26[2,0.139]}{@28[2,0.139]}
2019_09_16_StcEmix_35trig_EThcD25_rep1.raw	9461	38.3708	9453	995.706	4	3978.8	Q8WXI7.3	Homo sapiens OX=9606	Mucin-16 segment	[695 to 716]	KPATTFLPPLSEATTAMGYHLK	P,T	KPATT[O-Glycosylation:H2N2A1 on X]FLPPLS[O-Glycosylation:H1N1 on X]EATT[O-Glycosylation:N1 on X]AM[Common Variable:Oxidation on M]GYHLK	4	3978.81	8.02423	66	{9461@[b1+1, b2+1];[y1+1, y12+2];[D126+1, D138+1, D144+1, D168+1, D186+1, D204+1, D274+1, D292+1, D366+1]}{9465@[y12+2];[zDot9+1, zDot13+1];[(M0-291.10)+2];[D186+1, D204+1, D274+1, D292+1, D366+1]}	{9461@[b1+1:129.10222, b2+1:226.15511];[y1+1:147.11282, y12+2:662.81224];[D126+1:126.05527, D138+1:138.05507, D144+1:144.06560, D168+1:168.06557, D186+1:186.07658, D204+1:204.08665, D274+1:274.09216, D292+1:292.10269, D366+1:366.13916]}{9465@[y12+2:662.81278];[zDot9+1:1224.57971, zDot13+1:1989.91443];[(M0-291.10)+2:1844.85314];[D186+1:186.07625, D204+1:204.08647, D274+1:274.09161, D292+1:292.10254, D366+1:366.13928]}	{9461@[b1+1:-0.00002, b2+1:0.00010];[y1+1:0.00002, y12+2:-0.00296];[D126+1:0.00032, D138+1:0.00012, D144+1:0.00008, D168+1:0.00005, D186+1:0.00050, D204+1:0.00001, D274+1:0.00004, D292+1:0.00001, D366+1:-0.00031]}{9465@[y12+2:-0.00189];[zDot9+1:0.01062, zDot13+1:0.01735];[(M0-291.10)+2:-0.01938];[D186+1:0.00017, D204+1:-0.00017, D274+1:-0.00051, D292+1:-0.00015, D366+1:-0.00018]}	{9461@[b1+1:-0.16, b2+1:0.45];[y1+1:0.13, y12+2:-2.24];[D126+1:2.59, D138+1:0.89, D144+1:0.57, D168+1:0.30, D186+1:2.70, D204+1:0.04, D274+1:0.14, D292+1:0.02, D366+1:-0.84]}{9465@[y12+2:-1.43];[zDot9+1:8.68, zDot13+1:8.72];[(M0-291.10)+2:-5.26];[D186+1:0.93, D204+1:-0.86, D274+1:-1.88, D292+1:-0.51, D366+1:-0.50]}	{9461@[b1+1:7769, b2+1:24350];[y1+1:3000, y12+2:7137];[D126+1:63168, D138+1:54624, D144+1:48343, D168+1:19953, D186+1:77428, D204+1:80226, D274+1:99456, D292+1:22275, D366+1:11643]}{9465@[y12+2:11736];[zDot9+1:7577, zDot13+1:3690];[(M0-291.10)+2:8422];[D186+1:2260, D204+1:4396, D274+1:12317, D292+1:7264, D366+1:4835]}	{9461@13}{9465@9}	T	0.103659	0	0	2.00394	1.00295	14.1603	3	5	1589.57	H3N4A1	FALSE	1.12992	(N),(N(H)),(N(H(A))(N(H)))	Level2	[11,H1N1,0.531]	[705,H1N1,0.531]	{@119[5-8,11-1,15-0]}{@119[4-8,11-1,15-0]}{@119[5-8,11-1,14-0]}{@119[4-8,11-1,14-0]}{@124[4-1,5-4,11-1,15-0]}{@124[4-4,5-1,11-1,15-0]}{@124[4-1,5-4,11-1,14-0]}{@124[4-4,5-1,11-1,14-0]}	{@4[0,0.084][1,0.295][8,0.184][4,0.170]}{@5[0,0.084][1,0.295][8,0.184][4,0.170]}{@11[0,0.138][1,0.531][8,0.069][4,0.055]}{@14[1,0.180][0,0.347][8,0.042][4,0.042]}{@15[8,0.042][1,0.180][0,0.347][4,0.042]}
2019_09_16_StcEmix_35trig_EThcD25_rep1.raw	11011	43.0703	11001	1205.54	5	6022.66	Q8WXI7.3	Homo sapiens OX=9606	Mucin-16 segment	[196 to 225]	PDPKSPGLDREQLYWELSQLTHSITELGPY	R,T	PDPKS[O-Glycosylation:H1N1A1 on X]PGLDREQLYWELSQLTHS[O-Glycosylation:H2N2A1F1 on X]IT[O-Glycosylation:H2N2 on X]ELGPY	3	6022.63	8.02369	4	{11011@[b7+1];[y3+1, y6+1];[D109+1, D126+1, D138+1, D144+1, D168+1, D186+1, D204+1, D274+1, D292+1, D366+1]}{11014@[b7+1];[c12+1];[y6+1];[zDot7+1];[(M0-599.21)+4];[D186+1, D204+1, D274+1, D292+1, D366+1]}	{11011@[b7+1:679.32990];[y3+1:336.15662, y6+1:679.32990];[D109+1:109.02796, D126+1:126.05511, D138+1:138.05518, D144+1:144.06570, D168+1:168.06551, D186+1:186.07629, D204+1:204.08662, D274+1:274.09233, D292+1:292.10394, D366+1:366.13910]}{11014@[b7+1:679.33350];[c12+1:1993.90259];[y6+1:679.33350];[zDot7+1:1506.63525];[(M0-599.21)+4:1356.86808];[D186+1:186.07582, D204+1:204.08664, D274+1:274.09204, D292+1:292.10349, D366+1:366.13922]}	{11011@[b7+1:-0.01107];[y3+1:0.00122, y6+1:0.00016];[D109+1:-0.00043, D126+1:0.00016, D138+1:0.00024, D144+1:0.00019, D168+1:-0.00001, D186+1:0.00022, D204+1:-0.00003, D274+1:0.00020, D292+1:0.00126, D366+1:-0.00037]}{11014@[b7+1:-0.00747];[c12+1:-0.00583];[y6+1:0.00376];[zDot7+1:-0.02420];[(M0-599.21)+4:0.01950];[D186+1:-0.00026, D204+1:-0.00001, D274+1:-0.00009, D292+1:0.00080, D366+1:-0.00025]}	{11011@[b7+1:-16.32];[y3+1:3.64, y6+1:0.24];[D109+1:-4.02, D126+1:1.28, D138+1:1.73, D144+1:1.32, D168+1:-0.06, D186+1:1.18, D204+1:-0.15, D274+1:0.75, D292+1:4.32, D366+1:-1.01]}{11014@[b7+1:-11.01];[c12+1:-2.92];[y6+1:5.55];[zDot7+1:-16.07];[(M0-599.21)+4:3.60];[D186+1:-1.38, D204+1:-0.03, D274+1:-0.31, D292+1:2.74, D366+1:-0.69]}	{11011@[b7+1:4210];[y3+1:3647, y6+1:4210];[D109+1:1633, D126+1:40679, D138+1:30853, D144+1:26715, D168+1:16911, D186+1:47780, D204+1:64654, D274+1:35552, D292+1:5404, D366+1:14770]}{11014@[b7+1:1094];[c12+1:1270];[y6+1:1094];[zDot7+1:1077];[(M0-599.21)+4:4901];[D186+1:1997, D204+1:6181, D274+1:7391, D292+1:3373, D366+1:4137]}	{11011@13}{11014@10}	T	0.103659	0	0	2.00332	1.00694	15.2766	3	5	2553.91	H5N5A2F1	FALSE	1.16531	(N(H(A))),(N(H)(N(H))),(N(H)(N(H(A))(F)))	Level2	[5,H1N1A1,0.521][25,H2N2,0.521]	[200,H1N1A1,0.521][220,H2N2,0.521]	{@783[5-4,23-9,25-5]}{@783[5-4,21-9,25-5]}{@783[5-4,18-9,25-5]}	{@5[4,0.521][5,0.088][9,0.130]}{@18[4,0.130][5,0.130][9,0.247]}{@21[4,0.130][5,0.130][9,0.247]}{@23[5,0.130][4,0.130][9,0.247]}{@25[9,0.130][5,0.521][4,0.088]}
2019_09_16_StcEmix_35trig_EThcD25_rep1.raw	7234	31.3562	7216	966.158	4	3860.6	P07359	Homo sapiens OX=9606	Platelet glycoprotein Ib alpha chain	[343 to 358]	WTPNFTLHMESITFSK	R,T	WT[O-Glycosylation:N1 on X]PN[Common Artifact:Deamidation on N]FT[O-Glycosylation:H1N2A1 on X]LHMESITFS[O-Glycosylation:H1N2A1 on X]K	4	3860.61	8.02342	53	{7234@[b2+1];[y4+1, y5+1, y7+1];[D109+1, D126+1, D138+1, D144+1, D168+1, D186+1, D204+1, D274+1, D292+1, D366+1]}{7238@[y1+1];[zDot6+1, zDot9+1, zDot16+2];[D126+1, D138+1, D144+1, D168+1, D186+1, D204+1, D274+1, D292+1, D366+1]}	{7234@[b2+1:288.13400];[y4+1:482.26138, y5+1:595.34442, y7+1:811.40857];[D109+1:109.02834, D126+1:126.05520, D138+1:138.05501, D144+1:144.06583, D168+1:168.06580, D186+1:186.07623, D204+1:204.08658, D274+1:274.09229, D292+1:292.10278, D366+1:366.13882]}{7238@[y1+1:147.11241];[zDot6+1:1525.67395, zDot9+1:1922.81946, zDot16+2:1923.29573];[D126+1:126.05511, D138+1:138.05495, D144+1:144.06506, D168+1:168.06560, D186+1:186.07611, D204+1:204.08663, D274+1:274.09189, D292+1:292.10242, D366+1:366.13932]}	{7234@[b2+1:-0.00027];[y4+1:0.00046, y5+1:-0.00057, y7+1:-0.01104];[D109+1:-0.00005, D126+1:0.00025, D138+1:0.00006, D144+1:0.00032, D168+1:0.00028, D186+1:0.00015, D204+1:-0.00007, D274+1:0.00016, D292+1:0.00010, D366+1:-0.00065]}{7238@[y1+1:-0.00039];[zDot6+1:0.00868, zDot9+1:0.01219, zDot16+2:-0.01628];[D126+1:0.00016, D138+1:0.00000, D144+1:-0.00045, D168+1:0.00008, D186+1:0.00003, D204+1:-0.00002, D274+1:-0.00024, D292+1:-0.00027, D366+1:-0.00014]}	{7234@[b2+1:-0.92];[y4+1:0.95, y5+1:-0.95, y7+1:-13.62];[D109+1:-0.49, D126+1:2.01, D138+1:0.45, D144+1:2.22, D168+1:1.68, D186+1:0.81, D204+1:-0.34, D274+1:0.58, D292+1:0.33, D366+1:-1.77]}{7238@[y1+1:-2.69];[zDot6+1:5.69, zDot9+1:6.35, zDot16+2:-4.23];[D126+1:1.28, D138+1:0.00, D144+1:-3.17, D168+1:0.49, D186+1:0.19, D204+1:-0.08, D274+1:-0.87, D292+1:-0.92, D366+1:-0.39]}	{7234@[b2+1:5867];[y4+1:2720, y5+1:3853, y7+1:2644];[D109+1:2432, D126+1:76913, D138+1:231477, D144+1:50428, D168+1:75511, D186+1:106542, D204+1:168433, D274+1:128034, D292+1:27946, D366+1:47312]}{7238@[y1+1:967];[zDot6+1:1280, zDot9+1:3530, zDot16+2:13547];[D126+1:1312, D138+1:5910, D144+1:1066, D168+1:3948, D186+1:6595, D204+1:23201, D274+1:27669, D292+1:17071, D366+1:23449]}	{7234@14}{7238@13}	T	0.103659	0	0	3.03516	0	19.571	3	5	1921.69	H2N5A2	TRUE	4.68041	(N),(N(H(A))(N)),(N(H(A))(N))	Level3			{@246[2-0,6-6,15-6]}{@246[2-6,6-0,15-6]}{@246[2-0,6-6,13-6]}{@246[2-6,6-0,13-6]}{@246[2-0,6-6,11-6]}{@246[2-6,6-0,11-6]}{@247[2-2,6-3,15-6]}{@247[2-3,6-2,15-6]}{@247[2-2,6-3,13-6]}{@247[2-3,6-2,13-6]}... In Total:60 Paths
2019_09_16_StcEmix_35trig_EThcD25_rep1.raw	3514	19.1416	3489	937.069	3	2808.18	DECOY_Q14242	Homo sapiens	P-selectin glycoprotein ligand 1	[219 to 230]	TVAGGADLGTSR	E,R	T[O-Glycosylation:H1N2 on X]VAGGADLGT[O-Glycosylation:H1N2 on X]S[O-Glycosylation:H1N2 on X]R	3	2808.19	8.02228	35	{3514@[b1+1, b2+1, b10+1];[y3+1, y4+1];[D109+1, D126+1, D138+1, D144+1, D168+1, D186+1, D204+1, D366+1]}{3517@[c7+1];[(M0-162.05)+2, (M0-365.13)+1];[D126+1, D138+1, D144+1, D168+1, D186+1, D204+1, D366+1]}	{3514@[b1+1:102.05508, b2+1:201.12347, b10+1:843.41994];[y3+1:363.20132, y4+1:420.22281];[D109+1:109.02857, D126+1:126.05512, D138+1:138.05523, D144+1:144.06583, D168+1:168.06584, D186+1:186.07649, D204+1:204.08667, D366+1:366.13862]}{3517@[c7+1:1157.50867];[(M0-162.05)+2:1324.08001, (M0-365.13)+1:2444.06392];[D126+1:126.05487, D138+1:138.05489, D144+1:144.06538, D168+1:168.06544, D186+1:186.07619, D204+1:204.08652, D366+1:366.13907]}	{3514@[b1+1:0.00012, b2+1:0.00011, b10+1:-0.00073];[y3+1:0.00267, y4+1:0.00269];[D109+1:0.00018, D126+1:0.00017, D138+1:0.00028, D144+1:0.00032, D168+1:0.00033, D186+1:0.00041, D204+1:0.00002, D366+1:-0.00085]}{3517@[c7+1:0.00309];[(M0-162.05)+2:0.00650, (M0-365.13)+1:-0.00294];[D126+1:-0.00008, D138+1:-0.00006, D144+1:-0.00013, D168+1:-0.00007, D186+1:0.00011, D204+1:-0.00013, D366+1:-0.00040]}	{3514@[b1+1:1.20, b2+1:0.53, b10+1:-0.87];[y3+1:7.36, y4+1:6.41];[D109+1:1.63, D126+1:1.37, D138+1:2.07, D144+1:2.22, D168+1:1.95, D186+1:2.21, D204+1:0.12, D366+1:-2.32]}{3517@[c7+1:2.67];[(M0-162.05)+2:2.46, (M0-365.13)+1:-1.20];[D126+1:-0.61, D138+1:-0.44, D144+1:-0.93, D168+1:-0.43, D186+1:0.60, D204+1:-0.64, D366+1:-1.09]}	{3514@[b1+1:3525, b2+1:3410, b10+1:22297];[y3+1:5940, y4+1:3140];[D109+1:6886, D126+1:235361, D138+1:198796, D144+1:178417, D168+1:67282, D186+1:345482, D204+1:361301, D366+1:97392]}{3517@[c7+1:1161];[(M0-162.05)+2:3966, (M0-365.13)+1:3688];[D126+1:5194, D138+1:3633, D144+1:3376, D168+1:3387, D186+1:24619, D204+1:68382, D366+1:108875]}	{3514@13}{3517@10}	D	0.10399	0	0	1.0011	2.00724	15.7485	3	3	1704.63	H3N6	FALSE	1.11909	(N(H)(N)),(N(H)(N)),(N(H)(N))	Level1b	[1,H1N2,1.000][10,H1N2,1.000][11,H1N2,1.000]	[219,H1N2,1.000][228,H1N2,1.000][229,H1N2,1.000]	{@154[1-3,10-3,11-3]}	{@1[3,1.000]}{@10[3,1.000]}{@11[3,1.000]}
2019_09_16_StcEmix_35trig_EThcD25_rep1.raw	11475	44.5654	11471	1047.71	4	4186.81	P16150	Homo sapiens	Leukosialin	[144 to 166]	GTSGPPLTMATVSLETSKGTSGP	R,P	GT[O-Glycosylation:N1 on X]S[O-Glycosylation:H2N2 on X]GPPLTM[Common Variable:Oxidation on M]AT[O-Glycosylation:N1 on X]VSLETS[O-Glycosylation:H1N2A1 on X]KGTSGP	5	4186.8	8.02209	7	{11475@[b8+1, b9+1, b20+2];[y1+1];[D109+1, D126+1, D138+1, D144+1, D168+1, D186+1, D204+1, D274+1, D292+1, D366+1]}{11479@[c5+1, c19+2, c22+2];[zDot11+1];[D126+1, D138+1, D144+1, D168+1, D186+1, D204+1, D274+1, D292+1, D366+1]}	{11475@[b8+1:711.35492, b9+1:858.39441, b20+2:966.97294];[y1+1:116.07116];[D109+1:109.02859, D126+1:126.05524, D138+1:138.05542, D144+1:144.06564, D168+1:168.06590, D186+1:186.07651, D204+1:204.08704, D274+1:274.09207, D292+1:292.10284, D366+1:366.13964]}{11479@[c5+1:1350.57556, c19+2:1922.82624, c22+2:2045.38352];[zDot11+1:1906.83032];[D126+1:126.05494, D138+1:138.05490, D144+1:144.06532, D168+1:168.06572, D186+1:186.07587, D204+1:204.08680, D274+1:274.09215, D292+1:292.10283, D366+1:366.13928]}	{11475@[b8+1:-0.01226, b9+1:-0.00817, b20+2:-0.01968];[y1+1:0.00055];[D109+1:0.00020, D126+1:0.00029, D138+1:0.00048, D144+1:0.00013, D168+1:0.00038, D186+1:0.00043, D204+1:0.00039, D274+1:-0.00005, D292+1:0.00016, D366+1:0.00017]}{11479@[c5+1:0.02259, c19+2:-0.02204, c22+2:-0.00866];[zDot11+1:0.01547];[D126+1:-0.00001, D138+1:-0.00005, D144+1:-0.00019, D168+1:0.00020, D186+1:-0.00021, D204+1:0.00015, D274+1:0.00002, D292+1:0.00014, D366+1:-0.00018]}	{11475@[b8+1:-17.26, b9+1:-9.53, b20+2:-10.19];[y1+1:4.82];[D109+1:1.84, D126+1:2.32, D138+1:3.48, D144+1:0.89, D168+1:2.27, D186+1:2.33, D204+1:1.92, D274+1:-0.20, D292+1:0.54, D366+1:0.47]}{11479@[c5+1:16.74, c19+2:-5.74, c22+2:-2.12];[zDot11+1:8.12];[D126+1:-0.06, D138+1:-0.33, D144+1:-1.35, D168+1:1.22, D186+1:-1.13, D204+1:0.75, D274+1:0.08, D292+1:0.49, D366+1:-0.50]}	{11475@[b8+1:6311, b9+1:3331, b20+2:16813];[y1+1:1590];[D109+1:6587, D126+1:118114, D138+1:308495, D144+1:57517, D168+1:110313, D186+1:164854, D204+1:215147, D274+1:342734, D292+1:77067, D366+1:96711]}{11479@[c5+1:4521, c19+2:11541, c22+2:16991];[zDot11+1:3134];[D126+1:1141, D138+1:5888, D144+1:1019, D168+1:6947, D186+1:5403, D204+1:19022, D274+1:47861, D292+1:20258, D366+1:61006]}	{11475@14}{11479@13}	T	0.10399	0	0	4.03819	0	19.4628	4	9	1995.73	H3N6A1	FALSE	5.96632	(N),(N),(N(H)(N(H))),(N(H(A))(N))	Level3			{@286[2-0,3-5,11-0,17-6]}{@286[2-5,3-0,11-0,17-6]}{@286[2-0,3-5,8-0,17-6]}{@286[2-5,3-0,8-0,17-6]}{@286[2-0,3-5,11-0,16-6]}{@286[2-5,3-0,11-0,16-6]}{@286[2-0,3-5,8-0,16-6]}{@286[2-5,3-0,8-0,16-6]}{@286[2-0,3-5,11-0,13-6]}{@286[2-5,3-0,11-0,13-6]}... In Total:120 Paths
2019_09_16_StcEmix_35trig_EThcD25_rep1.raw	9686	39.113	9676	796.194	5	3975.93	Q8WXI7.3	Homo sapiens OX=9606	Mucin-16 segment	[549 to 577]	THRSSVPTTSTGVVSEEPFTLNFTINNLR	F,Y	THRSSVPTTST[O-Glycosylation:H1N2 on X]GVVSEEPFTLNFT[O-Glycosylation:N1 on X]INN[Common Artifact:Deamidation on N]LR	3	3975.9	8.02187	148	{9686@[b1+1, b9+1, b14+1];[y1+1, y3+1];[D126+1, D138+1, D144+1, D168+1, D186+1, D204+1, D366+1]}{9690@[b10+1];[zDot15+1, zDot29+2];[D186+1, D204+1, D366+1]}	{9686@[b1+1:102.05508, b9+1:967.50909, b14+1:1410.71655];[y1+1:175.11876, y3+1:403.23352];[D126+1:126.05509, D138+1:138.05507, D144+1:144.06570, D168+1:168.06523, D186+1:186.07635, D204+1:204.08694, D366+1:366.13858]}{9690@[b10+1:1054.53491];[zDot15+1:1982.95703, zDot29+2:1980.97881];[D186+1:186.07608, D204+1:204.08647, D366+1:366.13968]}	{9686@[b1+1:0.00012, b9+1:0.01352, b14+1:-0.01702];[y1+1:-0.00019, y3+1:0.00356];[D126+1:0.00015, D138+1:0.00012, D144+1:0.00019, D168+1:-0.00029, D186+1:0.00027, D204+1:0.00030, D366+1:-0.00089]}{9690@[b10+1:0.00731];[zDot15+1:0.01028, zDot29+2:0.06573];[D186+1:0.00000, D204+1:-0.00017, D366+1:0.00021]}	{9686@[b1+1:1.20, b9+1:13.99, b14+1:-12.07];[y1+1:-1.11, y3+1:8.85];[D126+1:1.16, D138+1:0.89, D144+1:1.31, D168+1:-1.71, D186+1:1.47, D204+1:1.46, D366+1:-2.43]}{9690@[b10+1:6.94];[zDot15+1:5.19, zDot29+2:16.60];[D186+1:0.02, D204+1:-0.86, D366+1:0.58]}	{9686@[b1+1:5895, b9+1:45400, b14+1:4741];[y1+1:6514, y3+1:5705];[D126+1:56174, D138+1:42369, D144+1:35955, D168+1:14091, D186+1:59102, D204+1:71324, D366+1:15216]}{9690@[b10+1:5456];[zDot15+1:10952, zDot29+2:15090];[D186+1:3850, D204+1:5217, D366+1:4958]}	{9686@12}{9690@6}	T	0.10399	0	0	1.00247	0	10.0668	2	10	771.291	H1N3	TRUE	1.17838	(N),(N(H)(N))	Level3			{@11[11-3,24-0]}{@11[10-3,24-0]}{@11[9-3,24-0]}{@11[8-3,24-0]}{@11[5-3,24-0]}{@11[4-3,24-0]}{@11[1-3,24-0]}{@11[11-3,20-0]}{@11[10-3,20-0]}{@11[9-3,20-0]}... In Total:147 Paths
2019_09_16_StcEmix_35trig_EThcD25_rep1.raw	5277	24.9762	5261	872.37	5	4356.81	Q8WXI7.3	Homo sapiens OX=9606	Mucin-16 segment	[534 to 551]	GPYTLDRDSLYVNGFTHR	L,S	GPYT[O-Glycosylation:H2N2 on X]LDRDS[O-Glycosylation:H1N1A2 on X]LYVN[Common Artifact:Deamidation on N]GFT[O-Glycosylation:H1N2 on X]HR	4	4356.81	8.02108	21	{5277@[b3+1, b9+1];[y9+1];[D109+1, D126+1, D138+1, D144+1, D163+1, D168+1, D186+1, D204+1, D274+1, D292+1, D366+1]}{5281@[b9+1];[c5+1, c6+1];[zDot7+1];[(M0-162.05)+3];[D126+1, D138+1, D144+1, D168+1, D186+1, D204+1, D274+1, D292+1, D366+1]}	{5277@[b3+1:318.14539, b9+1:1005.45795];[y9+1:1107.54236];[D109+1:109.02836, D126+1:126.05522, D138+1:138.05521, D144+1:144.06555, D163+1:163.06009, D168+1:168.06580, D186+1:186.07613, D204+1:204.08694, D274+1:274.09198, D292+1:292.10269, D366+1:366.13957]}{5281@[b9+1:1005.45007];[c5+1:1279.54871, c6+1:1394.58848];[zDot7+1:1383.60105];[(M0-162.05)+3:1399.26791];[D126+1:126.05493, D138+1:138.05515, D144+1:144.06578, D168+1:168.06584, D186+1:186.07605, D204+1:204.08695, D274+1:274.09203, D292+1:292.10220, D366+1:366.13916]}	{5277@[b3+1:0.00055, b9+1:-0.00565];[y9+1:-0.01581];[D109+1:-0.00004, D126+1:0.00027, D138+1:0.00027, D144+1:0.00004, D163+1:0.00000, D168+1:0.00028, D186+1:0.00005, D204+1:0.00029, D274+1:-0.00015, D292+1:0.00001, D366+1:0.00010]}{5281@[b9+1:-0.01353];[c5+1:-0.01880, c6+1:-0.00597];[zDot7+1:-0.00256];[(M0-162.05)+3:0.02853];[D126+1:-0.00001, D138+1:0.00020, D144+1:0.00026, D168+1:0.00033, D186+1:-0.00003, D204+1:0.00030, D274+1:-0.00010, D292+1:-0.00048, D366+1:-0.00031]}	{5277@[b3+1:1.74, b9+1:-5.63];[y9+1:-14.29];[D109+1:-0.35, D126+1:2.20, D138+1:1.96, D144+1:0.25, D163+1:0.02, D168+1:1.68, D186+1:0.27, D204+1:1.43, D274+1:-0.54, D292+1:0.02, D366+1:0.27]}{5281@[b9+1:-13.47];[c5+1:-14.70, c6+1:-4.28];[zDot7+1:-1.85];[(M0-162.05)+3:6.80];[D126+1:-0.12, D138+1:1.45, D144+1:1.85, D168+1:1.95, D186+1:-0.14, D204+1:1.50, D274+1:-0.37, D292+1:-1.66, D366+1:-0.84]}	{5277@[b3+1:12046, b9+1:4091];[y9+1:3871];[D109+1:5196, D126+1:103400, D138+1:455772, D144+1:46110, D163+1:4322, D168+1:143015, D186+1:105530, D204+1:214993, D274+1:26528, D292+1:9535, D366+1:59078]}{5281@[b9+1:1045];[c5+1:1500, c6+1:2872];[zDot7+1:3198];[(M0-162.05)+3:7178];[D126+1:2250, D138+1:17834, D144+1:1175, D168+1:14459, D186+1:9896, D204+1:44088, D274+1:10098, D292+1:5481, D366+1:89814]}	{5277@14}{5281@14}	T	0.10399	0	0	3.01208	1.00472	20.7556	3	3	2245.8	H4N5A2	FALSE	10.6342	(N(H)(N)),(N(H)(N(H))),(N(H(A))(A))	Level1	[4,H2N2,0.942][9,H1N1A2,0.860][16,H1N2,0.860]	[537,H2N2,0.942][542,H1N1A2,0.860][549,H1N2,0.860]	{@466[4-5,9-7,16-3]}	{@4[3,0.023][5,0.942][7,0.035]}{@9[5,0.023][3,0.117][7,0.860]}{@16[7,0.105][5,0.035][3,0.860]}
2019_09_16_StcEmix_35trig_EThcD25_rep1.raw	14374	53.4155	14356	965.047	5	4820.2	P16150	Homo sapiens	Leukosialin	[277 to 312]	RNGVVDAWAGPAQVPEEGAVTVTVGGSGGDKGSGFP	K,D	RN[Common Artifact:Deamidation on N]GVVDAWAGPAQVPEEGAVT[O-Glycosylation:N1 on X]VT[O-Glycosylation:N1 on X]VGGS[O-Glycosylation:N1A1 on X]GGDKGS[O-Glycosylation:N1A1 on X]GFP	5	4820.16	8.01911	41	{14374@[b11+1, b12+1];[y1+1, y2+1, y8+1, y11+1, y12+1];[D126+1, D138+1, D144+1, D168+1, D186+1, D204+1, D274+1]}{14378@[zDot36+4];[D126+1, D138+1, D168+1, D186+1, D204+1, D274+1]}	{14374@[b11+1:1124.53440, b12+1:1195.57312];[y1+1:116.07077, y2+1:263.13998, y8+1:764.36902, y11+1:965.45150, y12+1:1022.47119];[D126+1:126.05524, D138+1:138.05531, D144+1:144.06567, D168+1:168.06557, D186+1:186.07625, D204+1:204.08662, D274+1:274.09277]}{14378@[zDot36+4:1202.05798];[D126+1:126.05508, D138+1:138.05496, D168+1:168.06560, D186+1:186.07632, D204+1:204.08685, D274+1:274.09186]}	{14374@[b11+1:-0.01394, b12+1:-0.01233];[y1+1:0.00017, y2+1:0.00097, y8+1:0.01167, y11+1:0.01920, y12+1:0.01743];[D126+1:0.00029, D138+1:0.00037, D144+1:0.00016, D168+1:0.00005, D186+1:0.00017, D204+1:-0.00002, D274+1:0.00065]}{14378@[zDot36+4:0.06444];[D126+1:0.00013, D138+1:0.00002, D168+1:0.00008, D186+1:0.00025, D204+1:0.00021, D274+1:-0.00027]}	{14374@[b11+1:-12.41, b12+1:-10.32];[y1+1:1.44, y2+1:3.68, y8+1:15.29, y11+1:19.91, y12+1:17.06];[D126+1:2.32, D138+1:2.68, D144+1:1.10, D168+1:0.30, D186+1:0.93, D204+1:-0.11, D274+1:2.37]}{14378@[zDot36+4:13.41];[D126+1:1.04, D138+1:0.11, D168+1:0.49, D186+1:1.34, D204+1:1.02, D274+1:-0.98]}	{14374@[b11+1:10118, b12+1:3194];[y1+1:5605, y2+1:2584, y8+1:3599, y11+1:9090, y12+1:4638];[D126+1:14515, D138+1:71336, D144+1:5021, D168+1:19128, D186+1:15221, D204+1:38440, D274+1:4068]}{14378@[zDot36+4:17517];[D126+1:696, D138+1:3434, D168+1:3417, D186+1:1410, D204+1:6729, D274+1:1236]}	{14374@14}{14378@7}	T	0.10399	0	0	1.01906	0	13.0646	4	4	1394.51	N4A2	FALSE	14.623	(N),(N),(N(A)),(N(A))	Level3			{@76[21-0,23-0,27-2,33-2]}{@76[21-0,23-2,27-0,33-2]}{@76[21-2,23-0,27-0,33-2]}{@76[21-0,23-2,27-2,33-0]}{@76[21-2,23-0,27-2,33-0]}{@76[21-2,23-2,27-0,33-0]}
2019_09_16_StcEmix_35trig_EThcD25_rep1.raw	7973	33.7135	7947	1190.52	3	3568.55	Q14242	Homo sapiens	P-selectin glycoprotein ligand 1	[49 to 70]	TDTTPLTGPGTPESTTVEPAAR	S,R	T[O-Glycosylation:N1 on X]DTTPLTGPGTPESTT[O-Glycosylation:H2N2A1F1 on X]VEPAAR	2	3568.57	8.01904	33	{7973@[y4+1, y11+1, y15+1];[D109+1, D126+1, D138+1, D144+1, D168+1, D186+1, D204+1, D274+1, D292+1, D366+1]}{7976@[b16+1];[c1+1];[y11+1];[zDot5+1];[(M0-1167.42)+1];[D126+1, D138+1, D168+1, D186+1, D204+1, D274+1, D292+1, D366+1]}	{7973@[y4+1:414.24551, y11+1:1157.57715, y15+1:1469.73901];[D109+1:109.02844, D126+1:126.05519, D138+1:138.05520, D144+1:144.06587, D168+1:168.06587, D186+1:186.07634, D204+1:204.08683, D274+1:274.09238, D292+1:292.10249, D366+1:366.13908]}{7976@[b16+1:1557.74121];[c1+1:322.16064];[y11+1:1157.58923];[zDot5+1:527.27057];[(M0-1167.42)+1:2402.13159];[D126+1:126.05505, D138+1:138.05484, D168+1:168.06541, D186+1:186.07602, D204+1:204.08678, D274+1:274.09186, D292+1:292.10211, D366+1:366.13993]}	{7973@[y4+1:-0.00043, y11+1:-0.00254, y15+1:0.01595];[D109+1:0.00005, D126+1:0.00024, D138+1:0.00025, D144+1:0.00035, D168+1:0.00036, D186+1:0.00026, D204+1:0.00018, D274+1:0.00025, D292+1:-0.00019, D366+1:-0.00039]}{7976@[b16+1:0.01334];[c1+1:-0.00023];[y11+1:0.00954];[zDot5+1:0.00076];[(M0-1167.42)+1:-0.02533];[D126+1:0.00011, D138+1:-0.00011, D168+1:-0.00010, D186+1:-0.00006, D204+1:0.00014, D274+1:-0.00027, D292+1:-0.00057, D366+1:0.00047]}	{7973@[y4+1:-1.04, y11+1:-2.20, y15+1:10.86];[D109+1:0.43, D126+1:1.92, D138+1:1.84, D144+1:2.44, D168+1:2.13, D186+1:1.43, D204+1:0.90, D274+1:0.92, D292+1:-0.66, D366+1:-1.06]}{7976@[b16+1:8.57];[c1+1:-0.71];[y11+1:8.25];[zDot5+1:1.44];[(M0-1167.42)+1:-10.55];[D126+1:0.86, D138+1:-0.78, D168+1:-0.61, D186+1:-0.31, D204+1:0.68, D274+1:-0.98, D292+1:-1.97, D366+1:1.28]}	{7973@[y4+1:4629, y11+1:4562, y15+1:4934];[D109+1:1972, D126+1:62117, D138+1:66968, D144+1:41131, D168+1:27708, D186+1:81938, D204+1:99330, D274+1:70998, D292+1:16899, D366+1:31880]}{7976@[b16+1:1247];[c1+1:1134];[y11+1:2376];[zDot5+1:870];[(M0-1167.42)+1:1074];[D126+1:1184, D138+1:818, D168+1:1025, D186+1:4086, D204+1:10428, D274+1:11320, D292+1:7639, D366+1:10130]}	{7973@13}{7976@13}	T	0.10399	0	0	2.00262	1.00141	18.4253	2	8	1370.5	H2N3A1F1	FALSE	1.56874	(N),(N(H)(N(H(A))(F)))	Level2	[1,N1,0.551]	[49,N1,0.551]	{@71[1-0,16-9]}{@71[1-0,15-9]}{@71[1-0,14-9]}{@71[1-0,11-9]}{@71[1-0,7-9]}{@71[1-0,4-9]}{@71[1-0,3-9]}	{@1[0,0.551][9,0.064]}{@3[0,0.064][9,0.134]}{@4[0,0.064][9,0.134]}{@7[0,0.064][9,0.134]}{@11[0,0.064][9,0.134]}{@14[0,0.064][9,0.134]}{@15[0,0.064][9,0.134]}{@16[9,0.134][0,0.064]}
2019_09_16_StcEmix_35trig_EThcD25_rep1.raw	9744	39.2788	9726	1398.6	3	4192.77	Q8WXI7.3	Homo sapiens OX=9606	Mucin-16 segment	[700 to 716]	FLPPLSEATTAMGYHLK	T,T	FLPPLS[O-Glycosylation:H1N1A1 on X]EAT[O-Glycosylation:N1 on X]T[O-Glycosylation:H2N2A2F1 on X]AMGYHLK	3	4192.78	8.01788	36	{9744@[b2+1];[y3+1, y13+2];[D109+1, D126+1, D138+1, D144+1, D168+1, D186+1, D204+1, D274+1, D292+1, D366+1]}{9747@[b2+1];[c6+1, c7+1];[y3+1];[zDot4+1];[D186+1, D204+1, D274+1, D292+1, D366+1]}	{9744@[b2+1:261.15903];[y3+1:397.25549, y13+2:711.35949];[D109+1:109.02834, D126+1:126.05521, D138+1:138.05499, D144+1:144.06572, D168+1:168.06563, D186+1:186.07630, D204+1:204.08689, D274+1:274.09234, D292+1:292.10236, D366+1:366.13912]}{9747@[b2+1:261.15921];[c6+1:1328.63487, c7+1:1457.67676];[y3+1:397.25476];[zDot4+1:544.29803];[D186+1:186.07579, D204+1:204.08659, D274+1:274.09209, D292+1:292.10257, D366+1:366.13953]}	{9744@[b2+1:-0.00073];[y3+1:-0.00029, y13+2:0.00237];[D109+1:-0.00005, D126+1:0.00027, D138+1:0.00005, D144+1:0.00020, D168+1:0.00011, D186+1:0.00023, D204+1:0.00024, D274+1:0.00022, D292+1:-0.00033, D366+1:-0.00034]}{9747@[b2+1:-0.00054];[c6+1:-0.00067, c7+1:-0.00137];[y3+1:-0.00102];[zDot4+1:-0.00235];[D186+1:-0.00029, D204+1:-0.00005, D274+1:-0.00004, D292+1:-0.00012, D366+1:0.00006]}	{9744@[b2+1:-2.80];[y3+1:-0.72, y13+2:1.67];[D109+1:-0.49, D126+1:2.13, D138+1:0.34, D144+1:1.42, D168+1:0.67, D186+1:1.22, D204+1:1.20, D274+1:0.80, D292+1:-1.13, D366+1:-0.94]}{9747@[b2+1:-2.09];[c6+1:-0.50, c7+1:-0.94];[y3+1:-2.57];[zDot4+1:-4.33];[D186+1:-1.55, D204+1:-0.26, D274+1:-0.14, D292+1:-0.40, D366+1:0.16]}	{9744@[b2+1:7435];[y3+1:7033, y13+2:4024];[D109+1:1527, D126+1:65855, D138+1:48734, D144+1:45314, D168+1:23567, D186+1:97338, D204+1:104918, D274+1:173084, D292+1:46365, D366+1:30543]}{9747@[b2+1:880];[c6+1:2176, c7+1:1383];[y3+1:763];[zDot4+1:1438];[D186+1:2589, D204+1:4678, D274+1:15978, D292+1:7252, D366+1:6368]}	{9744@13}{9747@10}	T	0.10399	0	0	3.00802	0	15.3813	3	3	2317.82	H3N4A3F1	FALSE	1.01694	(N),(N(H(A))),(N(H(A))(N(H(A))(F)))	Level2	[6,H1N1A1,0.984]	[705,H1N1A1,0.984]	{@526[6-4,9-0,10-11]}{@526[6-4,9-11,10-0]}{@529[6-4,9-2,10-9]}{@529[6-4,9-9,10-2]}	{@6[0,0.004][4,0.984][11,0.004][2,0.004][9,0.004]}{@9[4,0.008][0,0.248][11,0.248][2,0.248][9,0.248]}{@10[11,0.248][4,0.008][0,0.248][9,0.248][2,0.248]}
2019_09_16_StcEmix_35trig_EThcD25_rep1.raw	2743	16.3916	2716	985.393	4	3937.54	P16150	Homo sapiens	Leukosialin	[303 to 319]	SGGDKGSGFPDGEGSSR	G,R	S[O-Glycosylation:N1A1 on X]GGDKGS[O-Glycosylation:N1A1 on X]GFPDGEGS[O-Glycosylation:N1A1 on X]S[O-Glycosylation:H1N2A1 on X]R	4	3937.51	8.01787	228	{2743@[y1+1, y13+1, y14+1];[D109+1, D126+1, D138+1, D144+1, D163+1, D168+1, D186+1, D204+1, D274+1, D366+1]}{2746@[b12+1];[c5+1, c12+1];[y1+1];[zDot1+1];[D126+1, D138+1, D168+1, D186+1, D204+1, D366+1]}	{2743@[y1+1:175.11902, y13+1:1280.56470, y14+1:1395.59863];[D109+1:109.02859, D126+1:126.05528, D138+1:138.05508, D144+1:144.06561, D163+1:163.06018, D168+1:168.06587, D186+1:186.07680, D204+1:204.08675, D274+1:274.09222, D366+1:366.13940]}{2746@[b12+1:1062.44849];[c5+1:956.41833, c12+1:2067.82373];[y1+1:175.11879];[zDot1+1:159.10023];[D126+1:126.05486, D138+1:138.05499, D168+1:168.06573, D186+1:186.07607, D204+1:204.08666, D366+1:366.13913]}	{2743@[y1+1:0.00007, y13+1:-0.02187, y14+1:-0.01488];[D109+1:0.00019, D126+1:0.00034, D138+1:0.00014, D144+1:0.00010, D163+1:0.00009, D168+1:0.00036, D186+1:0.00072, D204+1:0.00010, D274+1:0.00010, D366+1:-0.00006]}{2746@[b12+1:-0.00019];[c5+1:0.01286, c12+1:-0.00108];[y1+1:-0.00016];[zDot1+1:0.00001];[D126+1:-0.00008, D138+1:0.00005, D168+1:0.00021, D186+1:-0.00001, D204+1:0.00002, D366+1:-0.00034]}	{2743@[y1+1:0.38, y13+1:-17.09, y14+1:-10.67];[D109+1:1.77, D126+1:2.68, D138+1:1.01, D144+1:0.67, D163+1:0.58, D168+1:2.13, D186+1:3.90, D204+1:0.49, D274+1:0.36, D366+1:-0.17]}{2746@[b12+1:-0.18];[c5+1:13.46, c12+1:-0.52];[y1+1:-0.93];[zDot1+1:0.04];[D126+1:-0.67, D138+1:0.34, D168+1:1.26, D186+1:-0.06, D204+1:0.07, D366+1:-0.92]}	{2743@[y1+1:64474, y13+1:16052, y14+1:41451];[D109+1:41627, D126+1:1585643, D138+1:9676044, D144+1:548686, D163+1:36981, D168+1:3318544, D186+1:1551994, D204+1:4428465, D274+1:35552, D366+1:1870542]}{2746@[b12+1:16033];[c5+1:35016, c12+1:47353];[y1+1:33050];[zDot1+1:157243];[D126+1:31680, D138+1:264702, D168+1:252078, D186+1:79524, D204+1:494203, D366+1:1766680]}	{2743@13}{2746@11}	T	0.10399	0	0	3.01184	0	16.8248	4	4	2341.83	H1N5A4	FALSE	18.7709	(N(A)),(N(A)),(N(A)),(N(H(A))(N))	Level2	[1,N1A1,0.750][7,N1A1,0.750]	[303,N1A1,0.750][309,N1A1,0.750]	{@554[1-2,7-2,15-2,16-6]}{@554[1-2,7-2,15-6,16-2]}	{@1[2,0.750][6,0.250]}{@7[2,0.750][6,0.250]}{@15[2,0.750][6,0.250]}{@16[6,0.250][2,0.750]}
2019_09_16_StcEmix_35trig_EThcD25_rep1.raw	10257	40.8387	10248	1045.09	5	5220.4	DECOY_Q14242	Homo sapiens	P-selectin glycoprotein ligand 1	[40 to 83]	KTTPEMSLAETASPETSLAEMAALPTTQAETATPQTTQAETAEP	R,A	KTTPEM[Common Variable:Oxidation on M]SLAETASPETSLAEM[Common Variable:Oxidation on M]AALPTTQAETATPQTTQAET[O-Glycosylation:H1N1A1 on X]AEP	3	5220.35	8.01742	37	{10257@[b1+1, b2+1, b3+1];[y1+1];[D126+1, D138+1, D144+1, D168+1, D186+1, D204+1, D274+1, D292+1, D366+1]}{10261@[c24+1];[y12+1, y25+1];[(M0-453.15)+3];[D138+1, D186+1, D204+1, D274+1, D292+1, D366+1]}	{10257@[b1+1:129.10204, b2+1:230.15034, b3+1:331.19476];[y1+1:116.07018];[D126+1:126.05499, D138+1:138.05492, D144+1:144.06561, D168+1:168.06560, D186+1:186.07625, D204+1:204.08676, D274+1:274.09229, D292+1:292.10245, D366+1:366.13797]}{10261@[c24+1:2510.17847];[y12+1:1273.59216, y25+1:2604.19141];[(M0-453.15)+3:1590.05109];[D138+1:138.05522, D186+1:186.07620, D204+1:204.08699, D274+1:274.09198, D292+1:292.10242, D366+1:366.13937]}	{10257@[b1+1:-0.00020, b2+1:0.00043, b3+1:-0.00283];[y1+1:-0.00042];[D126+1:0.00004, D138+1:-0.00003, D144+1:0.00010, D168+1:0.00008, D186+1:0.00017, D204+1:0.00011, D274+1:0.00016, D292+1:-0.00024, D366+1:-0.00150]}{10261@[c24+1:-0.02158];[y12+1:0.00151, y25+1:-0.00673];[(M0-453.15)+3:-0.06873];[D138+1:0.00028, D186+1:0.00013, D204+1:0.00034, D274+1:-0.00015, D292+1:-0.00027, D366+1:-0.00009]}	{10257@[b1+1:-1.59, b2+1:1.86, b3+1:-8.58];[y1+1:-3.67];[D126+1:0.31, D138+1:-0.22, D144+1:0.67, D168+1:0.49, D186+1:0.93, D204+1:0.56, D274+1:0.58, D292+1:-0.82, D366+1:-4.10]}{10261@[c24+1:-8.60];[y12+1:1.19, y25+1:-2.58];[(M0-453.15)+3:-14.42];[D138+1:2.01, D186+1:0.68, D204+1:1.69, D274+1:-0.54, D292+1:-0.93, D366+1:-0.25]}	{10257@[b1+1:4583, b2+1:3609, b3+1:2584];[y1+1:1885];[D126+1:39729, D138+1:30943, D144+1:25284, D168+1:16223, D186+1:48777, D204+1:45509, D274+1:11771, D292+1:3015, D366+1:11084]}{10261@[c24+1:1184];[y12+1:1259, y25+1:1518];[(M0-453.15)+3:3031];[D138+1:553, D186+1:2001, D204+1:7230, D274+1:4664, D292+1:2338, D366+1:3769]}	{10257@13}{10261@10}	D	0.104946	0	0	1.00135	1.00347	15.1964	1	14	656.228	H1N1A1	FALSE	1.22382	(N(H(A)))	Level3			{@7[41-4]}{@7[37-4]}{@7[36-4]}{@7[33-4]}{@7[31-4]}{@7[27-4]}{@7[26-4]}
2019_09_16_StcEmix_35trig_EThcD25_rep1.raw	11475	44.5654	11471	1049.19	4	4192.75	Q8WXI7.3	Homo sapiens OX=9606	Mucin-16 segment	[702 to 716]	PPLSEATTAMGYHLK	L,T	PPLS[O-Glycosylation:H1N2A1 on X]EAT[O-Glycosylation:H1N2A1 on X]T[O-Glycosylation:H1N2A1 on X]AMGYHLK	3	4192.73	8.01555	0	{11475@[b3+1, b5+1, b6+1];[y3+1];[D109+1, D126+1, D138+1, D144+1, D168+1, D186+1, D204+1, D274+1, D292+1, D366+1]}{11479@[zDot2+1, zDot3+1, zDot4+1];[(M0-291.10)+2];[D126+1, D138+1, D144+1, D168+1, D186+1, D204+1, D274+1, D292+1, D366+1]}	{11475@[b3+1:308.19781, b5+1:524.27551, b6+1:595.31287];[y3+1:397.25595];[D109+1:109.02859, D126+1:126.05524, D138+1:138.05542, D144+1:144.06564, D168+1:168.06590, D186+1:186.07651, D204+1:204.08704, D274+1:274.09207, D292+1:292.10284, D366+1:366.13964]}{11479@[zDot2+1:244.17839, zDot3+1:381.23663, zDot4+1:544.29974];[(M0-291.10)+2:1951.83005];[D126+1:126.05494, D138+1:138.05490, D144+1:144.06532, D168+1:168.06572, D186+1:186.07587, D204+1:204.08680, D274+1:274.09215, D292+1:292.10283, D366+1:366.13928]}	{11475@[b3+1:0.00095, b5+1:0.00402, b6+1:0.00426];[y3+1:0.00017];[D109+1:0.00020, D126+1:0.00029, D138+1:0.00048, D144+1:0.00013, D168+1:0.00038, D186+1:0.00043, D204+1:0.00039, D274+1:-0.00005, D292+1:0.00016, D366+1:0.00017]}{11479@[zDot2+1:0.00025, zDot3+1:-0.00042, zDot4+1:-0.00064];[(M0-291.10)+2:0.01244];[D126+1:-0.00001, D138+1:-0.00005, D144+1:-0.00019, D168+1:0.00020, D186+1:-0.00021, D204+1:0.00015, D274+1:0.00002, D292+1:0.00014, D366+1:-0.00018]}	{11475@[b3+1:3.08, b5+1:7.69, b6+1:7.17];[y3+1:0.43];[D109+1:1.84, D126+1:2.32, D138+1:3.48, D144+1:0.89, D168+1:2.27, D186+1:2.33, D204+1:1.92, D274+1:-0.20, D292+1:0.54, D366+1:0.47]}{11479@[zDot2+1:1.01, zDot3+1:-1.11, zDot4+1:-1.18];[(M0-291.10)+2:3.19];[D126+1:-0.06, D138+1:-0.33, D144+1:-1.35, D168+1:1.22, D186+1:-1.13, D204+1:0.75, D274+1:0.08, D292+1:0.49, D366+1:-0.50]}	{11475@[b3+1:3840, b5+1:3529, b6+1:2989];[y3+1:12009];[D109+1:6587, D126+1:118114, D138+1:308495, D144+1:57517, D168+1:110313, D186+1:164854, D204+1:215147, D274+1:342734, D292+1:77067, D366+1:96711]}{11479@[zDot2+1:1818, zDot3+1:1966, zDot4+1:3661];[(M0-291.10)+2:16342];[D126+1:1141, D138+1:5888, D144+1:1019, D168+1:6947, D186+1:5403, D204+1:19022, D274+1:47861, D292+1:20258, D366+1:61006]}	{11475@14}{11479@13}	T	0.104946	0	0	3.00302	1.00664	19.4628	3	3	2577.92	H3N6A3	FALSE	5.96632	(N(H(A))(N)),(N(H(A))(N)),(N(H(A))(N))	Level1b	[4,H1N2A1,1.000][7,H1N2A1,1.000][8,H1N2A1,1.000]	[705,H1N2A1,1.000][708,H1N2A1,1.000][709,H1N2A1,1.000]	{@797[4-6,7-6,8-6]}	{@4[6,1.000]}{@7[6,1.000]}{@8[6,1.000]}
2019_09_16_StcEmix_35trig_EThcD25_rep1.raw	4016	20.8577	3986	742.025	3	2223.05	P07359	Homo sapiens OX=9606	Platelet glycoprotein Ib alpha chain	[466 to 476]	TKPVSLLESTK	T,K	TKPVS[O-Glycosylation:H1N1 on X]LLEST[O-Glycosylation:H1N1A1 on X]K	2	2223.05	8.01461	195	{4016@[b1+1, b2+1];[y5+1, y9+1];[D126+1, D138+1, D144+1, D168+1, D186+1, D204+1, D274+1, D292+1, D366+1]}{4019@[c5+1, c6+1, c8+1];[(M0-453.15)+2];[D186+1, D204+1, D274+1, D292+1, D366+1]}	{4016@[b1+1:102.05493, b2+1:230.14897];[y5+1:577.31604, y9+1:973.55634];[D126+1:126.05516, D138+1:138.05501, D144+1:144.06552, D168+1:168.06544, D186+1:186.07582, D204+1:204.08664, D274+1:274.09226, D292+1:292.10178, D366+1:366.13925]}{4019@[c5+1:895.46027, c6+1:1008.54675, c8+1:1250.67062];[(M0-453.15)+2:885.96273];[D186+1:186.07564, D204+1:204.08675, D274+1:274.09164, D292+1:292.10199, D366+1:366.13846]}	{4016@[b1+1:-0.00002, b2+1:-0.00095];[y5+1:-0.00313, y9+1:-0.00010];[D126+1:0.00021, D138+1:0.00006, D144+1:0.00000, D168+1:-0.00007, D186+1:-0.00026, D204+1:-0.00001, D274+1:0.00013, D292+1:-0.00091, D366+1:-0.00021]}{4019@[c5+1:-0.00160, c6+1:0.00083, c8+1:-0.00196];[(M0-453.15)+2:0.00754];[D186+1:-0.00044, D204+1:0.00010, D274+1:-0.00048, D292+1:-0.00070, D366+1:-0.00101]}	{4016@[b1+1:-0.23, b2+1:-4.13];[y5+1:-5.43, y9+1:-0.11];[D126+1:1.71, D138+1:0.45, D144+1:0.03, D168+1:-0.43, D186+1:-1.38, D204+1:-0.03, D274+1:0.47, D292+1:-3.13, D366+1:-0.59]}{4019@[c5+1:-1.79, c6+1:0.82, c8+1:-1.57];[(M0-453.15)+2:4.26];[D186+1:-2.37, D204+1:0.49, D274+1:-1.77, D292+1:-2.39, D366+1:-2.76]}	{4016@[b1+1:2848, b2+1:2763];[y5+1:3017, y9+1:11473];[D126+1:26043, D138+1:22714, D144+1:19174, D168+1:8391, D186+1:24489, D204+1:19374, D274+1:25957, D292+1:5272, D366+1:3905]}{4019@[c5+1:2079, c6+1:1590, c8+1:2855];[(M0-453.15)+2:2680];[D186+1:2112, D204+1:4672, D274+1:3807, D292+1:2194, D366+1:1449]}	{4016@13}{4019@9}	T	0.104946	0	0	3.0046	1.0015	14.0811	2	4	1021.36	H2N2A1	FALSE	1.18463	(N(H)),(N(H(A)))	Level3			{@27[5-1,10-4]}{@27[1-1,10-4]}{@27[5-1,9-4]}{@27[1-1,9-4]}
2019_09_16_StcEmix_35trig_EThcD25_rep1.raw	8739	36.1649	8721	1023.25	5	5111.23	DECOY_Q8WXI7.3	Homo sapiens OX=9606	Mucin-16 segment	[553 to 573]	LNTITFNLTFLILLHSAASPG	R,F	LNTIT[O-Glycosylation:N1A1 on X]FNLT[O-Glycosylation:H2N2A2 on X]FLILLHS[O-Glycosylation:N1 on X]AAS[O-Glycosylation:H1N2A1 on X]PG	4	5111.25	8.01369	27	{8739@[b4+1, b5+1, b7+1];[y12+1, y13+1];[D109+1, D126+1, D138+1, D144+1, D168+1, D186+1, D204+1, D274+1, D292+1, D366+1]}{8743@[c7+1, c8+1];[zDot9+1];[D126+1, D138+1, D144+1, D168+1, D186+1, D204+1, D274+1, D292+1, D366+1]}	{8739@[b4+1:442.26529, b5+1:543.31451, b7+1:804.41089];[y12+1:1225.70032, y13+1:1326.74451];[D109+1:109.02850, D126+1:126.05522, D138+1:138.05523, D144+1:144.06570, D168+1:168.06546, D186+1:186.07614, D204+1:204.08698, D274+1:274.09241, D292+1:292.10277, D366+1:366.13983]}{8743@[c7+1:1315.64111, c8+1:1428.72437];[zDot9+1:1898.84436];[D126+1:126.05482, D138+1:138.05492, D144+1:144.06551, D168+1:168.06453, D186+1:186.07613, D204+1:204.08686, D274+1:274.09195, D292+1:292.10309, D366+1:366.13925]}	{8739@[b4+1:-0.00072, b5+1:0.00083, b7+1:-0.01414];[y12+1:0.00638, y13+1:0.00289];[D109+1:0.00010, D126+1:0.00027, D138+1:0.00028, D144+1:0.00019, D168+1:-0.00006, D186+1:0.00006, D204+1:0.00034, D274+1:0.00028, D292+1:0.00008, D366+1:0.00036]}{8743@[c7+1:0.01474, c8+1:0.01393];[zDot9+1:0.01934];[D126+1:-0.00013, D138+1:-0.00003, D144+1:-0.00001, D168+1:-0.00099, D186+1:0.00006, D204+1:0.00021, D274+1:-0.00018, D292+1:0.00040, D366+1:-0.00022]}	{8739@[b4+1:-1.63, b5+1:1.52, b7+1:-17.60];[y12+1:5.21, y13+1:2.18];[D109+1:0.92, D126+1:2.20, D138+1:2.07, D144+1:1.32, D168+1:-0.34, D186+1:0.35, D204+1:1.65, D274+1:1.03, D292+1:0.28, D366+1:0.98]}{8743@[c7+1:11.22, c8+1:9.76];[zDot9+1:10.19];[D126+1:-1.03, D138+1:-0.22, D144+1:-0.07, D168+1:-5.91, D186+1:0.31, D204+1:1.05, D274+1:-0.65, D292+1:1.38, D366+1:-0.60]}	{8739@[b4+1:10008, b5+1:6576, b7+1:3879];[y12+1:13698, y13+1:4036];[D109+1:5309, D126+1:103385, D138+1:75322, D144+1:60833, D168+1:28980, D186+1:115475, D204+1:112317, D274+1:119268, D292+1:31952, D366+1:22853]}{8743@[c7+1:1527, c8+1:1531];[zDot9+1:3781];[D126+1:2196, D138+1:1543, D144+1:838, D168+1:625, D186+1:6999, D204+1:12756, D274+1:30757, D292+1:15634, D366+1:7574]}	{8739@15}{8743@12}	D	0.106152	0	0	3.00349	0	19.2208	4	5	2869.02	H3N6A4	TRUE	1.29533	(N),(N(A)),(N(H(A))(N)),(N(H(A))(N(H(A))))	Level2	[9,H2N2A2,0.573]	[561,H2N2A2,0.573]	{@1215[5-2,9-10,16-0,19-6]}{@1215[3-2,9-10,16-0,19-6]}{@1215[5-2,9-10,16-6,19-0]}{@1215[3-2,9-10,16-6,19-0]}{@1217[5-2,9-10,16-2,19-3]}{@1217[3-2,9-10,16-2,19-3]}{@1217[5-2,9-10,16-3,19-2]}{@1217[3-2,9-10,16-3,19-2]}	{@3[0,0.042][2,0.427][6,0.042][10,0.076][3,0.021]}{@5[0,0.042][2,0.427][6,0.042][10,0.076][3,0.021]}{@9[2,0.138][0,0.083][6,0.083][10,0.573][3,0.062]}{@16[6,0.197][2,0.239][0,0.197][10,0.145][3,0.176]}{@19[10,0.130][6,0.187][2,0.219][0,0.187][3,0.171]}
2019_09_16_StcEmix_35trig_EThcD25_rep1.raw	6724	29.7143	6707	1050.43	5	5247.12	DECOY_P16150	Homo sapiens	Leukosialin	[257 to 274]	SSTEPSNTTITGGTVTHS	R,G	SST[O-Glycosylation:H2N2 on X]EPS[O-Glycosylation:N1 on X]NTT[O-Glycosylation:H2N2A1F1 on X]ITGGTVT[O-Glycosylation:N1 on X]HS[O-Glycosylation:H2N2A1F1 on X]	5	5247.08	8.01183	145	{6724@[b7+1];[y3+1, y12+1];[D109+1, D126+1, D138+1, D144+1, D168+1, D186+1, D204+1, D274+1, D292+1, D366+1]}{6728@[c5+1, c7+1];[y3+1];[zDot9+1];[(M0-453.15)+3];[D126+1, D138+1, D168+1, D186+1, D204+1, D274+1, D292+1, D366+1]}	{6724@[b7+1:703.29620];[y3+1:344.15628, y12+1:1188.58801];[D109+1:109.02854, D126+1:126.05505, D138+1:138.05519, D144+1:144.06557, D168+1:168.06574, D186+1:186.07613, D204+1:204.08697, D274+1:274.09247, D292+1:292.10271, D366+1:366.13931]}{6728@[c5+1:1249.52307, c7+1:1653.68652];[y3+1:344.15570];[zDot9+1:2226.94214];[(M0-453.15)+3:1598.99833];[D126+1:126.05492, D138+1:138.05501, D168+1:168.06561, D186+1:186.07628, D204+1:204.08686, D274+1:274.09224, D292+1:292.10266, D366+1:366.13970]}	{6724@[b7+1:0.00688];[y3+1:-0.00018, y12+1:0.00251];[D109+1:0.00015, D126+1:0.00010, D138+1:0.00025, D144+1:0.00005, D168+1:0.00022, D186+1:0.00005, D204+1:0.00032, D274+1:0.00034, D292+1:0.00002, D366+1:-0.00016]}{6728@[c5+1:0.01777, c7+1:0.02690];[y3+1:-0.00076];[zDot9+1:0.01656];[(M0-453.15)+3:0.04551];[D126+1:-0.00002, D138+1:0.00006, D168+1:0.00010, D186+1:0.00020, D204+1:0.00021, D274+1:0.00011, D292+1:-0.00002, D366+1:0.00023]}	{6724@[b7+1:9.80];[y3+1:-0.52, y12+1:2.11];[D109+1:1.34, D126+1:0.80, D138+1:1.79, D144+1:0.35, D168+1:1.31, D186+1:0.27, D204+1:1.58, D274+1:1.25, D292+1:0.07, D366+1:-0.43]}{6728@[c5+1:14.24, c7+1:16.28];[y3+1:-2.21];[zDot9+1:7.44];[(M0-453.15)+3:9.49];[D126+1:-0.18, D138+1:0.45, D168+1:0.58, D186+1:1.09, D204+1:1.05, D274+1:0.42, D292+1:-0.09, D366+1:0.64]}	{6724@[b7+1:3107];[y3+1:7453, y12+1:3836];[D109+1:6052, D126+1:114762, D138+1:569409, D144+1:46747, D168+1:213590, D186+1:140513, D204+1:308883, D274+1:276853, D292+1:58045, D366+1:137410]}{6728@[c5+1:3898, c7+1:3008];[y3+1:1473];[zDot9+1:2173];[(M0-453.15)+3:4739];[D126+1:957, D138+1:9985, D168+1:10089, D186+1:8020, D204+1:32432, D274+1:50220, D292+1:25216, D366+1:74865]}	{6724@13}{6728@13}	D	0.106971	0	0	3.00446	1.00233	18.665	5	10	3471.26	H6N8A2F2	TRUE	12.991	(N),(N),(N(H)(N(H))),(N(H)(N(H(A))(F))),(N(H)(N(H(A))(F)))	Level2	[6,N1,0.425]	[262,N1,0.425]	{@2427[3-5,6-0,9-9,16-0,18-9]}{@2427[2-5,6-0,9-9,16-0,18-9]}{@2427[1-5,6-0,9-9,16-0,18-9]}{@2427[3-5,6-0,8-9,16-0,18-9]}{@2427[2-5,6-0,8-9,16-0,18-9]}{@2427[1-5,6-0,8-9,16-0,18-9]}{@2427[3-5,6-0,9-9,14-0,18-9]}{@2427[2-5,6-0,9-9,14-0,18-9]}{@2427[1-5,6-0,9-9,14-0,18-9]}{@2427[3-5,6-0,8-9,14-0,18-9]}... In Total:72 Paths	{@1[0,0.124][5,0.216][9,0.094]}{@2[0,0.124][5,0.216][9,0.094]}{@3[0,0.124][5,0.216][9,0.094]}{@6[0,0.425][5,0.082][9,0.144]}{@8[0,0.142][5,0.045][9,0.333]}{@9[0,0.130][5,0.051][9,0.337]}{@11[0,0.233][5,0.043][9,0.226]}{@14[5,0.043][0,0.233][9,0.226]}{@16[9,0.226][5,0.043][0,0.233]}{@18[9,0.226][5,0.043][0,0.233]}
2019_09_16_StcEmix_35trig_EThcD25_rep1.raw	10062	40.2547	10057	1063.45	4	4249.79	Q8WXI7.3	Homo sapiens OX=9606	Mucin-16 segment	[213 to 229]	SQLTHSITELGPYTLDR	L,D	SQLT[O-Glycosylation:N1 on X]HS[O-Glycosylation:H2N2 on X]IT[O-Glycosylation:H1N1 on X]ELGPYT[O-Glycosylation:H2N2A1 on X]LDR	4	4249.82	7.23566	29	{10062@[y1+1, y8+1, y9+1];[D126+1, D138+1, D144+1, D168+1, D186+1, D204+1, D274+1, D292+1, D366+1]}{10063@[c7+1];[y9+1, y12+1];[zDot9+1];[D186+1, D204+1, D274+1, D292+1, D366+1]}	{10062@[y1+1:175.11899, y8+1:934.49731, y9+1:1063.54248];[D126+1:126.05521, D138+1:138.05504, D144+1:144.06569, D168+1:168.06566, D186+1:186.07636, D204+1:204.08701, D274+1:274.09195, D292+1:292.10269, D366+1:366.13861]}{10063@[c7+1:1717.76379];[y9+1:1063.54224, y12+1:1364.70715];[zDot9+1:2068.87622];[D186+1:186.07614, D204+1:204.08652, D274+1:274.09203, D292+1:292.10226, D366+1:366.13876]}	{10062@[y1+1:0.00004, y8+1:-0.00194, y9+1:0.00063];[D126+1:0.00027, D138+1:0.00009, D144+1:0.00017, D168+1:0.00014, D186+1:0.00029, D204+1:0.00037, D274+1:-0.00018, D292+1:0.00001, D366+1:-0.00086]}{10063@[c7+1:-0.01113];[y9+1:0.00039, y12+1:0.00153];[zDot9+1:-0.00671];[D186+1:0.00006, D204+1:-0.00013, D274+1:-0.00010, D292+1:-0.00042, D366+1:-0.00071]}	{10062@[y1+1:0.21, y8+1:-2.08, y9+1:0.59];[D126+1:2.13, D138+1:0.67, D144+1:1.21, D168+1:0.85, D186+1:1.55, D204+1:1.80, D274+1:-0.65, D292+1:0.02, D366+1:-2.34]}{10063@[c7+1:-6.49];[y9+1:0.36, y12+1:1.12];[zDot9+1:-3.24];[D186+1:0.35, D204+1:-0.64, D274+1:-0.37, D292+1:-1.45, D366+1:-1.94]}	{10062@[y1+1:5042, y8+1:3960, y9+1:149479];[D126+1:27918, D138+1:24824, D144+1:19274, D168+1:12610, D186+1:40500, D204+1:58199, D274+1:129147, D292+1:30249, D366+1:16192]}{10063@[c7+1:1139];[y9+1:80400, y12+1:1997];[zDot9+1:1341];[D186+1:1826, D204+1:5212, D274+1:25887, D292+1:10377, D366+1:3615]}	{10062@12}{10063@9}	T	0.106971	0	0	2.0033	0	14.3405	4	5	2319.84	H5N6A1	FALSE	1.28795	(N),(N(H)),(N(H)(N(H))),(N(H(A))(N(H)))	Level2	[8,H1N1,0.681][14,H2N2A1,0.729]	[220,H1N1,0.681][226,H2N2A1,0.729]	{@532[4-0,6-5,8-1,14-8]}{@532[1-0,6-5,8-1,14-8]}{@532[4-5,6-0,8-1,14-8]}{@532[1-5,6-0,8-1,14-8]}{@532[1-0,4-5,8-1,14-8]}{@532[1-5,4-0,8-1,14-8]}{@534[4-1,6-3,8-1,14-8]}{@534[1-1,6-3,8-1,14-8]}{@534[4-3,6-1,8-1,14-8]}{@534[1-3,6-1,8-1,14-8]}... In Total:15 Paths	{@1[0,0.190][1,0.286][5,0.122][8,0.055][3,0.102]}{@4[0,0.190][1,0.286][5,0.122][8,0.055][3,0.102]}{@6[1,0.286][0,0.190][5,0.122][8,0.055][3,0.102]}{@8[5,0.041][1,0.681][0,0.069][8,0.106][3,0.021]}{@14[8,0.729][5,0.103][1,0.103][0,0.024][3,0.010]}
2019_09_16_StcEmix_35trig_EThcD25_rep1.raw	10491	41.5426	10476	1404.61	3	4210.82	P16150	Homo sapiens	Leukosialin	[3 to 24]	TAVQTPTSGEPLVSTSEPLSSK	T,M	TAVQTPTS[O-Glycosylation:H2N2A1 on X]GEPLVS[O-Glycosylation:N1 on X]T[O-Glycosylation:N1 on X]S[O-Glycosylation:H1N2 on X]EPLSSK	4	4210.85	7.16428	20	{10491@[y5+1, y9+1, y12+1];[D126+1, D138+1, D144+1, D168+1, D186+1, D204+1, D274+1, D292+1, D366+1]}{10494@[c5+1, c11+1];[zDot6+1];[(M0-291.10)+2];[D186+1, D204+1, D274+1, D292+1]}	{10491@[y5+1:531.31464, y9+1:935.46564, y12+1:1244.67395];[D126+1:126.05492, D138+1:138.05498, D144+1:144.06543, D168+1:168.06552, D186+1:186.07613, D204+1:204.08659, D274+1:274.09230, D292+1:292.10165, D366+1:366.13867]}{10494@[c5+1:518.29541, c11+1:2107.90381];[zDot6+1:644.33734];[(M0-291.10)+2:1960.87377];[D186+1:186.07629, D204+1:204.08737, D274+1:274.09161, D292+1:292.10263]}	{10491@[y5+1:0.00095, y9+1:-0.00238, y12+1:0.00069];[D126+1:-0.00003, D138+1:0.00003, D144+1:-0.00009, D168+1:0.00000, D186+1:0.00005, D204+1:-0.00005, D274+1:0.00017, D292+1:-0.00103, D366+1:-0.00079]}{10494@[c5+1:0.00212, c11+1:0.00143];[zDot6+1:-0.00022];[(M0-291.10)+2:-0.02367];[D186+1:0.00022, D204+1:0.00073, D274+1:-0.00051, D292+1:-0.00006]}	{10491@[y5+1:1.79, y9+1:-2.55, y12+1:0.56];[D126+1:-0.24, D138+1:0.23, D144+1:-0.61, D168+1:0.03, D186+1:0.27, D204+1:-0.26, D274+1:0.64, D292+1:-3.55, D366+1:-2.18]}{10494@[c5+1:4.10, c11+1:0.68];[zDot6+1:-0.34];[(M0-291.10)+2:-6.04];[D186+1:1.18, D204+1:3.57, D274+1:-1.88, D292+1:-0.19]}	{10491@[y5+1:4348, y9+1:5105, y12+1:5446];[D126+1:13393, D138+1:12615, D144+1:5946, D168+1:5810, D186+1:16410, D204+1:20574, D274+1:48785, D292+1:10496, D366+1:5954]}{10494@[c5+1:1042, c11+1:4302];[zDot6+1:1213];[(M0-291.10)+2:5511];[D186+1:727, D204+1:1089, D274+1:4933, D292+1:2034]}	{10491@12}{10494@8}	T	0.106971	0	0	3.06326	1.05317	13.5343	4	9	1995.73	H3N6A1	FALSE	2.12172	(N),(N),(N(H)(N)),(N(H(A))(N(H)))	Level3			{@285[8-8,14-0,15-0,16-3]}{@285[7-8,14-0,15-0,16-3]}{@285[8-8,14-0,15-3,16-0]}{@285[7-8,14-0,15-3,16-0]}{@285[8-8,14-3,15-0,16-0]}{@285[7-8,14-3,15-0,16-0]}{@295[7-1,8-4,14-0,15-0,16-3]}{@295[7-4,8-1,14-0,15-0,16-3]}{@295[7-1,8-4,14-0,15-3,16-0]}{@295[7-4,8-1,14-0,15-3,16-0]}... In Total:12 Paths
2019_09_16_StcEmix_35trig_EThcD25_rep1.raw	8793	36.3222	8772	1379.24	3	4134.7	P16150	Homo sapiens	Leukosialin	[190 to 208]	TGSLEPSSGASGPQVSSVK	T,L	TGSLEPSS[O-Glycosylation:N1 on X]GAS[O-Glycosylation:H2N2 on X]GPQVS[O-Glycosylation:H1N2 on X]S[O-Glycosylation:H1N2A1 on X]VK	4	4134.74	7.15236	7	{8793@[y7+1, y8+1, y9+1, y11+1, y14+1];[D126+1, D138+1, D144+1, D168+1, D186+1, D204+1, D274+1, D292+1, D366+1]}{8797@[c11+1];[(M0-291.10)+2];[D186+1, D204+1, D274+1, D292+1, D366+1]}	{8793@[y7+1:744.42743, y8+1:801.44098, y9+1:888.47675, y11+1:1016.52863, y14+1:1287.65048];[D126+1:126.05503, D138+1:138.05508, D144+1:144.06555, D168+1:168.06592, D186+1:186.07614, D204+1:204.08678, D274+1:274.09183, D292+1:292.10234, D366+1:366.13956]}{8797@[c11+1:1924.80066];[(M0-291.10)+2:1922.80598];[D186+1:186.07619, D204+1:204.08652, D274+1:274.09166, D292+1:292.10248, D366+1:366.13928]}	{8793@[y7+1:0.00240, y8+1:-0.00551, y9+1:-0.00178, y11+1:-0.00847, y14+1:-0.00344];[D126+1:0.00008, D138+1:0.00014, D144+1:0.00004, D168+1:0.00040, D186+1:0.00007, D204+1:0.00014, D274+1:-0.00030, D292+1:-0.00035, D366+1:0.00009]}{8797@[c11+1:-0.01217];[(M0-291.10)+2:-0.04393];[D186+1:0.00011, D204+1:-0.00013, D274+1:-0.00047, D292+1:-0.00021, D366+1:-0.00018]}	{8793@[y7+1:3.23, y8+1:-6.89, y9+1:-2.00, y11+1:-8.34, y14+1:-2.67];[D126+1:0.64, D138+1:1.01, D144+1:0.25, D168+1:2.40, D186+1:0.35, D204+1:0.68, D274+1:-1.10, D292+1:-1.19, D366+1:0.25]}{8797@[c11+1:-6.33];[(M0-291.10)+2:-11.43];[D186+1:0.60, D204+1:-0.64, D274+1:-1.71, D292+1:-0.72, D366+1:-0.50]}	{8793@[y7+1:2540, y8+1:4502, y9+1:3042, y11+1:4695, y14+1:11999];[D126+1:30607, D138+1:26554, D144+1:22223, D168+1:11297, D186+1:38969, D204+1:56007, D274+1:89113, D292+1:20403, D366+1:12133]}{8797@[c11+1:4038];[(M0-291.10)+2:14546];[D186+1:906, D204+1:2418, D274+1:8578, D292+1:4840, D366+1:2702]}	{8793@14}{8797@7}	T	0.106971	0	0	1.02365	1.0852	14.6131	4	7	2360.86	H4N7A1	FALSE	1.37181	(N),(N(H)(N)),(N(H)(N(H))),(N(H(A))(N))	Level3			{@562[8-0,11-5,16-3,17-6]}{@562[7-0,11-5,16-3,17-6]}{@562[3-0,11-5,16-3,17-6]}{@562[1-0,11-5,16-3,17-6]}{@562[8-5,11-0,16-3,17-6]}{@562[7-5,11-0,16-3,17-6]}{@562[3-5,11-0,16-3,17-6]}{@562[1-5,11-0,16-3,17-6]}{@562[7-0,8-5,16-3,17-6]}{@562[3-0,8-5,16-3,17-6]}... In Total:140 Paths
2019_09_16_StcEmix_35trig_EThcD25_rep1.raw	7820	33.2148	7782	999.402	2	1996.79	DECOY_P07359	Homo sapiens OX=9606	Platelet glycoprotein Ib alpha chain	[280 to 286]	SFTISEM	K,H	SFTIS[O-Glycosylation:H2N2A1F1 on X]EM[Common Variable:Oxidation on M]	2	1996.77	7.1462	56	{7820@[b3+1, b4+1];[y1+1];[D126+1, D138+1, D144+1, D168+1, D186+1, D204+1, D274+1, D292+1, D366+1]}{7823@[zDot4+1, zDot7+1];[(M0-291.10)+1, (M0-308.11)+1];[D204+1, D274+1, D292+1]}	{7820@[b3+1:336.15605, b4+1:449.23978];[y1+1:166.05003];[D126+1:126.05503, D138+1:138.05504, D144+1:144.06558, D168+1:168.06563, D186+1:186.07607, D204+1:204.08647, D274+1:274.09213, D292+1:292.10233, D366+1:366.14005]}{7823@[zDot4+1:1646.61656, zDot7+1:1981.79114];[(M0-291.10)+1:1706.70325, (M0-308.11)+1:1689.69482];[D204+1:204.08589, D274+1:274.09149, D292+1:292.10165]}	{7820@[b3+1:0.00066, b4+1:0.00032];[y1+1:-0.00321];[D126+1:0.00008, D138+1:0.00009, D144+1:0.00007, D168+1:0.00011, D186+1:-0.00001, D204+1:-0.00017, D274+1:0.00001, D292+1:-0.00036, D366+1:0.00058]}{7823@[zDot4+1:0.00565, zDot7+1:0.03210];[(M0-291.10)+1:0.02091, (M0-308.11)+1:0.02780];[D204+1:-0.00075, D274+1:-0.00063, D292+1:-0.00103]}	{7820@[b3+1:1.96, b4+1:0.70];[y1+1:-19.43];[D126+1:0.67, D138+1:0.67, D144+1:0.46, D168+1:0.67, D186+1:-0.06, D204+1:-0.86, D274+1:0.02, D292+1:-1.24, D366+1:1.58]}{7823@[zDot4+1:3.43, zDot7+1:16.21];[(M0-291.10)+1:12.26, (M0-308.11)+1:16.46];[D204+1:-3.72, D274+1:-2.32, D292+1:-3.55]}	{7820@[b3+1:29482, b4+1:20662];[y1+1:2615];[D126+1:24410, D138+1:22471, D144+1:18728, D168+1:9506, D186+1:31426, D204+1:26695, D274+1:55697, D292+1:6112, D366+1:5850]}{7823@[zDot4+1:2837, zDot7+1:1390];[(M0-291.10)+1:10505, (M0-308.11)+1:1186];[D204+1:1794, D274+1:3804, D292+1:1856]}	{7820@12}{7823@7}	D	0.108043	0	0	1.02328	2.056	12.3021	1	3	1167.42	H2N2A1F1	FALSE	1.19984	(N(H)(N(H(A))(F)))	Level1	[5,H2N2A1F1,0.920]	[284,H2N2A1F1,0.920]	{@41[5-9]}	{@1[9,0.040]}{@3[9,0.040]}{@5[9,0.920]}
2019_09_16_StcEmix_35trig_EThcD25_rep1.raw	2452	15.3341	2428	774.987	3	2321.94	P16150	Homo sapiens	Leukosialin	[127 to 134]	TSGAPVTT	R,A	TS[O-Glycosylation:H1N1 on X]GAPVT[O-Glycosylation:H2N2A1 on X]T[O-Glycosylation:N1 on X]	3	2321.94	7.13816	0	{2452@[b6+1, b7+1];[y4+1];[D109+1, D126+1, D138+1, D144+1, D168+1, D186+1, D204+1, D274+1, D292+1, D366+1]}{2455@[c7+1];[(M0-291.10)+1, (M0-818.28)+1, (M0-1021.36)+1];[D126+1, D186+1, D204+1, D274+1, D292+1, D366+1]}	{2452@[b6+1:513.26526, b7+1:614.31641];[y4+1:417.23447];[D109+1:109.02842, D126+1:126.05503, D138+1:138.05536, D144+1:144.06557, D168+1:168.06540, D186+1:186.07635, D204+1:204.08664, D274+1:274.09161, D292+1:292.10205, D366+1:366.13974]}{2455@[c7+1:2017.84033];[(M0-291.10)+1:2031.86108, (M0-818.28)+1:1504.67700, (M0-1021.36)+1:1301.57703];[D126+1:126.05508, D186+1:186.07596, D204+1:204.08650, D274+1:274.09186, D292+1:292.10233, D366+1:366.13928]}	{2452@[b6+1:-0.00148, b7+1:0.00199];[y4+1:0.00009];[D109+1:0.00002, D126+1:0.00008, D138+1:0.00041, D144+1:0.00005, D168+1:-0.00012, D186+1:0.00027, D204+1:-0.00001, D274+1:-0.00051, D292+1:-0.00064, D366+1:0.00027]}{2455@[c7+1:0.00738];[(M0-291.10)+1:0.01248, (M0-818.28)+1:0.01341, (M0-1021.36)+1:-0.00719];[D126+1:0.00014, D186+1:-0.00012, D204+1:-0.00014, D274+1:-0.00027, D292+1:-0.00036, D366+1:-0.00018]}	{2452@[b6+1:-2.89, b7+1:3.24];[y4+1:0.22];[D109+1:0.21, D126+1:0.67, D138+1:3.01, D144+1:0.35, D168+1:-0.70, D186+1:1.47, D204+1:-0.03, D274+1:-1.88, D292+1:-2.18, D366+1:0.75]}{2455@[c7+1:3.66];[(M0-291.10)+1:6.15, (M0-818.28)+1:8.92, (M0-1021.36)+1:-5.53];[D126+1:1.10, D186+1:-0.64, D204+1:-0.71, D274+1:-0.98, D292+1:-1.24, D366+1:-0.50]}	{2452@[b6+1:5372, b7+1:3834];[y4+1:15305];[D109+1:2117, D126+1:25990, D138+1:24730, D144+1:20813, D168+1:10867, D186+1:34198, D204+1:31324, D274+1:28987, D292+1:3921, D366+1:3740]}{2455@[c7+1:2051];[(M0-291.10)+1:1251, (M0-818.28)+1:926, (M0-1021.36)+1:1040];[D126+1:867, D186+1:2453, D204+1:8295, D274+1:4358, D292+1:3346, D366+1:5721]}	{2452@13}{2455@10}	T	0.108043	0	0	1.02651	3.04158	16.8573	3	4	1589.57	H3N4A1	FALSE	1.28006	(N),(N(H)),(N(H(A))(N(H)))	Level2	[8,N1,0.922]	[134,N1,0.922]	{@119[2-1,7-8,8-0]}{@119[1-1,7-8,8-0]}{@119[2-8,7-1,8-0]}{@119[1-8,7-1,8-0]}{@119[1-1,2-8,8-0]}{@119[1-8,2-1,8-0]}{@120[2-4,7-5,8-0]}{@120[1-4,7-5,8-0]}{@120[2-5,7-4,8-0]}{@120[1-5,7-4,8-0]}... In Total:15 Paths	{@1[0,0.026][1,0.260][8,0.130][4,0.195][5,0.130]}{@2[0,0.026][1,0.260][8,0.130][4,0.195][5,0.130]}{@7[1,0.260][0,0.026][8,0.130][4,0.195][5,0.130]}{@8[8,0.010][1,0.021][0,0.922][5,0.010][4,0.016]}
2019_09_16_StcEmix_35trig_EThcD25_rep1.raw	8998	36.9499	8972	999.401	2	1996.79	DECOY_P07359	Homo sapiens OX=9606	Platelet glycoprotein Ib alpha chain	[280 to 286]	SFTISEM	K,H	SFTIS[O-Glycosylation:H2N2A1F1 on X]EM[Common Variable:Oxidation on M]	2	1996.77	7.13809	22	{8998@[b3+1, b4+1];[y1+1];[D109+1, D126+1, D138+1, D144+1, D168+1, D186+1, D204+1, D274+1, D292+1, D366+1]}{9000@[zDot4+1, zDot6+1, zDot7+1];[(M0-291.10)+1];[D204+1, D274+1, D292+1, D366+1]}	{8998@[b3+1:336.15521, b4+1:449.23927];[y1+1:166.05014];[D109+1:109.02859, D126+1:126.05518, D138+1:138.05509, D144+1:144.06569, D168+1:168.06558, D186+1:186.07602, D204+1:204.08665, D274+1:274.09190, D292+1:292.10281, D366+1:366.13968]}{9000@[zDot4+1:1646.62693, zDot6+1:1894.75122, zDot7+1:1981.77356];[(M0-291.10)+1:1706.70068];[D204+1:204.08646, D274+1:274.09232, D292+1:292.10236, D366+1:366.13998]}	{8998@[b3+1:-0.00018, b4+1:-0.00019];[y1+1:-0.00310];[D109+1:0.00019, D126+1:0.00023, D138+1:0.00015, D144+1:0.00017, D168+1:0.00007, D186+1:-0.00006, D204+1:-0.00000, D274+1:-0.00022, D292+1:0.00013, D366+1:0.00021]}{9000@[zDot4+1:0.01602, zDot6+1:0.02422, zDot7+1:0.01453];[(M0-291.10)+1:0.01835];[D204+1:-0.00019, D274+1:0.00019, D292+1:-0.00033, D366+1:0.00052]}	{8998@[b3+1:-0.54, b4+1:-0.42];[y1+1:-18.79];[D109+1:1.77, D126+1:1.83, D138+1:1.06, D144+1:1.21, D168+1:0.39, D186+1:-0.31, D204+1:-0.00, D274+1:-0.81, D292+1:0.44, D366+1:0.58]}{9000@[zDot4+1:9.74, zDot6+1:12.79, zDot7+1:7.33];[(M0-291.10)+1:10.76];[D204+1:-0.94, D274+1:0.69, D292+1:-1.14, D366+1:1.42]}	{8998@[b3+1:21683, b4+1:23899];[y1+1:4427];[D109+1:1876, D126+1:38742, D138+1:48550, D144+1:25920, D168+1:14825, D186+1:42092, D204+1:49033, D274+1:56260, D292+1:11006, D366+1:8566]}{9000@[zDot4+1:1863, zDot6+1:1011, zDot7+1:1820];[(M0-291.10)+1:7495];[D204+1:1654, D274+1:2614, D292+1:1616, D366+1:1211]}	{8998@13}{9000@8}	D	0.109244	0	0	2.03001	1.04722	14.4086	1	3	1167.42	H2N2A1F1	FALSE	1.88412	(N(H)(N(H(A))(F)))	Level1	[5,H2N2A1F1,0.978]	[284,H2N2A1F1,0.978]	{@41[5-9]}	{@1[9,0.001]}{@3[9,0.021]}{@5[9,0.978]}
2019_09_16_StcEmix_35trig_EThcD25_rep1.raw	14740	54.5913	14729	823.06	3	2466.16	DECOY_P07359	Homo sapiens OX=9606	Platelet glycoprotein Ib alpha chain	[474 to 485]	LETLNNNALSLK	P,E	LET[O-Glycosylation:H1N2 on X]LNNN[Common Artifact:Deamidation on N]ALS[O-Glycosylation:H1N2 on X]LK	3	2466.14	7.13778	132	{14740@[b5+1];[y1+1, y10+1];[D126+1, D138+1, D144+1, D168+1, D186+1, D204+1]}{14743@[c11+1];[zDot6+1, zDot11+1, zDot12+1];[D204+1]}	{14740@[b5+1:571.31964];[y1+1:147.11310, y10+1:1088.57519];[D126+1:126.05518, D138+1:138.05510, D144+1:144.06544, D168+1:168.06541, D186+1:186.07617, D204+1:204.08665]}{14743@[c11+1:2338.08374];[zDot6+1:1198.54932, zDot11+1:2338.08374, zDot12+1:2451.17065];[D204+1:204.08655]}	{14740@[b5+1:0.01104];[y1+1:0.00029, y10+1:-0.01942];[D126+1:0.00024, D138+1:0.00015, D144+1:-0.00007, D168+1:-0.00010, D186+1:0.00010, D204+1:0.00001]}{14743@[c11+1:0.01833];[zDot6+1:-0.02054, zDot11+1:0.04214, zDot12+1:0.04499];[D204+1:-0.00010]}	{14740@[b5+1:19.35];[y1+1:2.01, y10+1:-17.86];[D126+1:1.89, D138+1:1.12, D144+1:-0.50, D168+1:-0.61, D186+1:0.52, D204+1:0.04]}{14743@[c11+1:7.84];[zDot6+1:-17.15, zDot11+1:18.03, zDot12+1:18.36];[D204+1:-0.49]}	{14740@[b5+1:3829];[y1+1:2250, y10+1:89682];[D126+1:14136, D138+1:10369, D144+1:8728, D168+1:7006, D186+1:22525, D204+1:21126]}{14743@[c11+1:1777];[zDot6+1:1794, zDot11+1:1777, zDot12+1:5104];[D204+1:1126]}	{14740@9}{14743@5}	D	0.110444	0	0	4.02121	0	7.10441	2	2	1136.42	H2N4	FALSE	1.1881	(N(H)(N)),(N(H)(N))	Level1	[3,H1N2,1.000][10,H1N2,1.000]	[476,H1N2,1.000][483,H1N2,1.000]	{@35[3-3,10-3]}	{@3[3,1.000]}{@10[3,1.000]}
2019_09_16_StcEmix_35trig_EThcD25_rep1.raw	5997	27.3332	5971	875.697	6	5248.14	DECOY_Q14242	Homo sapiens	P-selectin glycoprotein ligand 1	[40 to 60]	KTTPEMSLAETASPETSLAEM	R,A	KTTPEM[Common Variable:Oxidation on M]SLAET[O-Glycosylation:H1N1 on X]AS[O-Glycosylation:H2N2 on X]PET[O-Glycosylation:H2N2 on X]S[O-Glycosylation:H2N2A1F1 on X]LAEM[Common Variable:Oxidation on M]	6	5248.1	7.13573	13	{5997@[b1+1];[y1+1, y3+1];[D109+1, D126+1, D138+1, D144+1, D168+1, D186+1, D204+1, D274+1, D292+1, D366+1]}{6001@[b1+1];[c9+1];[y3+1];[(M0-453.15)+4];[D126+1, D138+1, D144+1, D168+1, D186+1, D204+1, D274+1, D292+1, D366+1]}	{5997@[b1+1:129.10246];[y1+1:166.05014, y3+1:366.13984];[D109+1:109.02855, D126+1:126.05528, D138+1:138.05528, D144+1:144.06567, D168+1:168.06593, D186+1:186.07656, D204+1:204.08698, D274+1:274.09201, D292+1:292.10254, D366+1:366.13984]}{6001@[b1+1:129.10220];[c9+1:992.49932];[y3+1:366.13925];[(M0-453.15)+4:1199.75363];[D126+1:126.05498, D138+1:138.05522, D144+1:144.06598, D168+1:168.06552, D186+1:186.07631, D204+1:204.08695, D274+1:274.09216, D292+1:292.10297, D366+1:366.13925]}	{5997@[b1+1:0.00022];[y1+1:-0.00310, y3+1:0.00689];[D109+1:0.00015, D126+1:0.00034, D138+1:0.00034, D144+1:0.00016, D168+1:0.00042, D186+1:0.00049, D204+1:0.00034, D274+1:-0.00012, D292+1:-0.00015, D366+1:0.00037]}{6001@[b1+1:-0.00004];[c9+1:-0.00879];[y3+1:0.00630];[(M0-453.15)+4:0.03650];[D126+1:0.00003, D138+1:0.00028, D144+1:0.00046, D168+1:0.00000, D186+1:0.00023, D204+1:0.00030, D274+1:0.00004, D292+1:0.00028, D366+1:-0.00021]}	{5997@[b1+1:1.74];[y1+1:-18.79, y3+1:18.88];[D109+1:1.41, D126+1:2.68, D138+1:2.46, D144+1:1.10, D168+1:2.50, D186+1:2.62, D204+1:1.65, D274+1:-0.42, D292+1:-0.50, D366+1:1.03]}{6001@[b1+1:-0.28];[c9+1:-8.86];[y3+1:17.27];[(M0-453.15)+4:7.61];[D126+1:0.25, D138+1:2.01, D144+1:3.23, D168+1:0.03, D186+1:1.26, D204+1:1.50, D274+1:0.14, D292+1:0.96, D366+1:-0.59]}	{5997@[b1+1:13656];[y1+1:6567, y3+1:58798];[D109+1:3842, D126+1:73316, D138+1:307924, D144+1:27460, D168+1:106995, D186+1:71573, D204+1:156556, D274+1:122018, D292+1:27874, D366+1:58798]}{6001@[b1+1:1835];[c9+1:17864];[y3+1:59579];[(M0-453.15)+4:2117];[D126+1:2108, D138+1:9589, D144+1:720, D168+1:8354, D186+1:7922, D204+1:28712, D274+1:46150, D292+1:21913, D366+1:59579]}	{5997@13}{6001@13}	D	0.111645	0	0	1.02916	1.00233	19.7623	4	7	2993.08	H7N7A1F1	FALSE	12.2089	(N(H)),(N(H)(N(H))),(N(H)(N(H))),(N(H)(N(H(A))(F)))	Level3			{@1449[11-1,13-5,16-5,17-9]}{@1449[11-5,13-1,16-5,17-9]}{@1449[11-5,13-5,16-1,17-9]}{@1449[11-1,13-5,16-9,17-5]}{@1449[11-5,13-1,16-9,17-5]}{@1449[11-1,13-9,16-5,17-5]}{@1449[11-9,13-1,16-5,17-5]}{@1449[11-5,13-9,16-1,17-5]}{@1449[11-9,13-5,16-1,17-5]}{@1449[11-5,13-5,16-9,17-1]}... In Total:12 Paths
2019_09_16_StcEmix_35trig_EThcD25_rep1.raw	11902	45.912	11879	1142.47	4	4565.86	DECOY_P16150	Homo sapiens	Leukosialin	[362 to 381]	PESTSVLPEGSTPTQVATTS	L,-	PESTS[O-Glycosylation:N1A1 on X]VLPEGST[O-Glycosylation:N1A1 on X]PT[O-Glycosylation:H1N2A1 on X]QVATTS[O-Glycosylation:H2N2 on X]	4	4565.88	7.13536	22	{11902@[b2+1, b5+1];[y8+1, y13+1];[D126+1, D138+1, D144+1, D168+1, D186+1, D204+1, D274+1, D366+1]}{11905@[c14+3];[zDot2+1, zDot12+3];[D204+1, D274+1]}	{11902@[b2+1:227.10223, b5+1:502.21725];[y8+1:804.42230, y13+1:1275.60095];[D126+1:126.05482, D138+1:138.05502, D144+1:144.06529, D168+1:168.06517, D186+1:186.07590, D204+1:204.08682, D274+1:274.09216, D366+1:366.13828]}{11905@[c14+3:1083.44253];[zDot2+1:921.35156, zDot12+3:1082.78030];[D204+1:204.08592, D274+1:274.09204]}	{11902@[b2+1:-0.00040, b5+1:0.00289];[y8+1:0.01253, y13+1:-0.00535];[D126+1:-0.00012, D138+1:0.00008, D144+1:-0.00022, D168+1:-0.00035, D186+1:-0.00018, D204+1:0.00018, D274+1:0.00004, D366+1:-0.00119]}{11905@[c14+3:-0.03388];[zDot2+1:0.00836, zDot12+3:0.04538];[D204+1:-0.00072, D274+1:-0.00009]}	{11902@[b2+1:-1.77, b5+1:5.76];[y8+1:15.59, y13+1:-4.20];[D126+1:-0.97, D138+1:0.56, D144+1:-1.57, D168+1:-2.07, D186+1:-0.97, D204+1:0.87, D274+1:0.13, D366+1:-3.26]}{11905@[c14+3:-10.43];[zDot2+1:9.08, zDot12+3:13.98];[D204+1:-3.57, D274+1:-0.31]}	{11902@[b2+1:3123, b5+1:2652];[y8+1:4067, y13+1:11878];[D126+1:7256, D138+1:8632, D144+1:6158, D168+1:4109, D186+1:5929, D204+1:10182, D274+1:11566, D366+1:3210]}{11905@[c14+3:3449];[zDot2+1:963, zDot12+3:1418];[D204+1:935, D274+1:1240]}	{11902@12}{11905@5}	D	0.112306	0	0	3.06456	0	10.2611	4	9	2577.92	H3N6A3	FALSE	1.40166	(N(A)),(N(A)),(N(H)(N(H))),(N(H(A))(N))	Level3			{@805[5-2,12-2,14-6,20-5]}{@805[4-2,12-2,14-6,20-5]}{@805[3-2,12-2,14-6,20-5]}{@805[5-2,11-2,14-6,20-5]}{@805[4-2,11-2,14-6,20-5]}{@805[3-2,11-2,14-6,20-5]}{@805[5-2,12-6,14-2,20-5]}{@805[4-2,12-6,14-2,20-5]}{@805[3-2,12-6,14-2,20-5]}{@805[5-2,11-6,14-2,20-5]}... In Total:132 Paths
2019_09_16_StcEmix_35trig_EThcD25_rep1.raw	10412	41.3131	10385	1316.89	3	3947.65	P16150	Homo sapiens	Leukosialin	[68 to 82]	SPLPEPTTYQEVSIK	G,M	S[O-Glycosylation:H1N1A1 on X]PLPEPT[O-Glycosylation:H1N1A1 on X]T[O-Glycosylation:H1N1A2 on X]YQEVSIK	3	3947.65	7.12913	1	{10412@[b2+1, b3+1];[y10+1, y12+1];[D109+1, D126+1, D138+1, D144+1, D168+1, D186+1, D204+1, D274+1, D292+1, D366+1]}{10415@[c4+1];[zDot4+1];[(M0-291.10)+2];[D186+1, D204+1, D274+1, D292+1, D366+1]}	{10412@[b2+1:185.09258, b3+1:298.17526];[y10+1:1165.61230, y12+1:1391.70496];[D109+1:109.02835, D126+1:126.05515, D138+1:138.05496, D144+1:144.06549, D168+1:168.06541, D186+1:186.07617, D204+1:204.08691, D274+1:274.09192, D292+1:292.10236, D366+1:366.13971]}{10415@[c4+1:1068.48694];[zDot4+1:430.27802];[(M0-291.10)+2:1829.27916];[D186+1:186.07610, D204+1:204.08659, D274+1:274.09201, D292+1:292.10226, D366+1:366.13995]}	{10412@[b2+1:0.00051, b3+1:-0.00087];[y10+1:0.00237, y12+1:-0.00033];[D109+1:-0.00005, D126+1:0.00020, D138+1:0.00002, D144+1:-0.00003, D168+1:-0.00010, D186+1:0.00010, D204+1:0.00026, D274+1:-0.00021, D292+1:-0.00033, D366+1:0.00024]}{10415@[c4+1:0.00388];[zDot4+1:-0.00057];[(M0-291.10)+2:-0.00594];[D186+1:0.00002, D204+1:-0.00005, D274+1:-0.00012, D292+1:-0.00042, D366+1:0.00049]}	{10412@[b2+1:2.75, b3+1:-2.93];[y10+1:2.04, y12+1:-0.24];[D109+1:-0.42, D126+1:1.59, D138+1:0.11, D144+1:-0.18, D168+1:-0.61, D186+1:0.52, D204+1:1.28, D274+1:-0.76, D292+1:-1.14, D366+1:0.67]}{10415@[c4+1:3.64];[zDot4+1:-1.33];[(M0-291.10)+2:-1.62];[D186+1:0.10, D204+1:-0.26, D274+1:-0.42, D292+1:-1.45, D366+1:1.33]}	{10412@[b2+1:3285, b3+1:4247];[y10+1:6822, y12+1:5812];[D109+1:1464, D126+1:26251, D138+1:26659, D144+1:16781, D168+1:10346, D186+1:35219, D204+1:47217, D274+1:64628, D292+1:12403, D366+1:10793]}{10415@[c4+1:1887];[zDot4+1:925];[(M0-291.10)+2:14544];[D186+1:1351, D204+1:2096, D274+1:9537, D292+1:3471, D366+1:2809]}	{10412@14}{10415@8}	T	0.112306	0	0	2.01487	1.07691	15.5682	3	4	2259.78	H3N3A4	FALSE	1.58862	(N(H(A))),(N(H(A))),(N(H(A))(A))	Level2	[1,H1N1A1,0.973]	[68,H1N1A1,0.973]	{@484[1-4,7-4,8-7]}{@484[1-4,7-7,8-4]}	{@1[4,0.973][7,0.022]}{@7[4,0.491][7,0.469]}{@8[4,0.491][7,0.469]}{@13[7,0.040][4,0.045]}
2019_09_16_StcEmix_35trig_EThcD25_rep1.raw	22132	77.6435	22101	1211.62	3	3631.83	Q8WXI7.3	Homo sapiens OX=9606	Mucin-16 segment	[264 to 288]	SKPGPSAASPLLVLFTLNFTITNLR	V,Y	SKPGPS[O-Glycosylation:N1 on X]AAS[O-Glycosylation:N1 on X]PLLVLFT[O-Glycosylation:H1N2 on X]LN[Common Artifact:Deamidation on N]FTITNLR	4	3631.85	7.12904	105	{22132@[y1+1, y6+1, y7+1];[D126+1, D138+1, D144+1, D163+1, D168+1, D186+1, D204+1, D366+1]}{22135@[c4+1, c18+1];[y4+1];[zDot7+1];[D163+1, D204+1, D366+1]}	{22132@[y1+1:175.11902, y6+1:717.42218, y7+1:864.49854];[D126+1:126.05499, D138+1:138.05509, D144+1:144.06540, D163+1:163.05995, D168+1:168.06551, D186+1:186.07573, D204+1:204.08664, D366+1:366.13892]}{22135@[c4+1:387.23578, c18+1:2786.35352];[y4+1:503.29453];[zDot7+1:848.47561];[D163+1:163.05988, D204+1:204.08655, D366+1:366.13922]}	{22132@[y1+1:0.00007, y6+1:-0.00318, y7+1:0.00476];[D126+1:0.00005, D138+1:0.00015, D144+1:-0.00012, D163+1:-0.00013, D168+1:-0.00001, D186+1:-0.00035, D204+1:-0.00001, D366+1:-0.00055]}{22135@[c4+1:0.00073, c18+1:-0.04335];[y4+1:0.00090];[zDot7+1:0.00055];[D163+1:-0.00021, D204+1:-0.00010, D366+1:-0.00025]}	{22132@[y1+1:0.38, y6+1:-4.44, y7+1:5.51];[D126+1:0.37, D138+1:1.06, D144+1:-0.82, D163+1:-0.83, D168+1:-0.06, D186+1:-1.88, D204+1:-0.03, D366+1:-1.51]}{22135@[c4+1:1.90, c18+1:-15.56];[y4+1:1.80];[zDot7+1:0.65];[D163+1:-1.30, D204+1:-0.49, D366+1:-0.67]}	{22132@[y1+1:2939, y6+1:2988, y7+1:5038];[D126+1:6985, D138+1:32363, D144+1:5319, D163+1:6490, D168+1:12099, D186+1:9665, D204+1:26597, D366+1:3787]}{22135@[c4+1:2212, c18+1:2109];[y4+1:799];[zDot7+1:3626];[D163+1:952, D204+1:2426, D366+1:1351]}	{22132@11}{22135@7}	T	0.112306	0	0	3.09171	0	11.5045	3	6	974.37	H1N4	TRUE	6.45678	(N),(N),(N(H)(N))	Level3			{@22[6-0,9-0,16-3]}{@22[6-0,9-3,16-0]}{@22[6-3,9-0,16-0]}
2019_09_16_StcEmix_35trig_EThcD25_rep1.raw	17032	61.5998	17006	1630.44	4	6517.71	P16150	Homo sapiens	Leukosialin	[3 to 35]	TAVQTPTSGEPLVSTSEPLSSKMYTTSITSDPK	T,A	TAVQTPTSGEPLVSTSEPLSSKM[Common Variable:Oxidation on M]YT[O-Glycosylation:H1N1A1 on X]T[O-Glycosylation:H2N2A2F1 on X]SITS[O-Glycosylation:H1N1A2 on X]DPK	4	6517.75	7.12648	305	{17032@[b8+1, b9+1];[y1+1, y10+1];[D126+1, D138+1, D144+1, D168+1, D186+1, D204+1, D274+1, D292+1, D366+1]}{17035@[b9+1, b19+1];[zDot7+1];[D204+1, D274+1, D292+1, D366+1]}	{17032@[b8+1:786.41440, b9+1:843.43614];[y1+1:147.11270, y10+1:1112.53748];[D126+1:126.05496, D138+1:138.05530, D144+1:144.06548, D168+1:168.06537, D186+1:186.07623, D204+1:204.08691, D274+1:274.09183, D292+1:292.10272, D366+1:366.13995]}{17035@[b9+1:843.43329, b19+1:1895.94714];[zDot7+1:1678.72507];[D204+1:204.08704, D274+1:274.09229, D292+1:292.10312, D366+1:366.14078]}	{17032@[b8+1:0.01519, b9+1:0.01546];[y1+1:-0.00010, y10+1:-0.00952];[D126+1:0.00002, D138+1:0.00035, D144+1:-0.00004, D168+1:-0.00015, D186+1:0.00016, D204+1:0.00027, D274+1:-0.00030, D292+1:0.00004, D366+1:0.00049]}{17035@[b9+1:0.01262, b19+1:-0.01252];[zDot7+1:0.03246];[D204+1:0.00039, D274+1:0.00016, D292+1:0.00043, D366+1:0.00131]}	{17032@[b8+1:19.34, b9+1:18.35];[y1+1:-0.70, y10+1:-8.56];[D126+1:0.13, D138+1:2.56, D144+1:-0.29, D168+1:-0.88, D186+1:0.85, D204+1:1.32, D274+1:-1.10, D292+1:0.12, D366+1:1.33]}{17035@[b9+1:14.98, b19+1:-6.61];[zDot7+1:19.35];[D204+1:1.92, D274+1:0.58, D292+1:1.49, D366+1:3.59]}	{17032@[b8+1:34388, b9+1:61362];[y1+1:5280, y10+1:3913];[D126+1:6761, D138+1:6148, D144+1:4445, D168+1:4313, D186+1:7758, D204+1:9603, D274+1:20625, D292+1:3993, D366+1:5283]}{17035@[b9+1:3393, b19+1:996];[zDot7+1:2340];[D204+1:831, D274+1:3066, D292+1:1567, D366+1:1026]}	{17032@13}{17035@7}	T	0.112306	0	0	1.00674	0	13.0863	3	14	3062.06	H4N4A5F1	FALSE	1.38301	(N(H(A))),(N(H(A))(A)),(N(H(A))(N(H(A))(F)))	Level3			{@1568[25-4,26-11,30-7]}{@1568[21-4,26-11,30-7]}{@1568[20-4,26-11,30-7]}{@1568[16-4,26-11,30-7]}{@1568[15-4,26-11,30-7]}{@1568[14-4,26-11,30-7]}{@1568[8-4,26-11,30-7]}{@1568[7-4,26-11,30-7]}{@1568[5-4,26-11,30-7]}{@1568[1-4,26-11,30-7]}... In Total:660 Paths
2019_09_16_StcEmix_35trig_EThcD25_rep1.raw	4731	23.1817	4716	796.351	5	3976.72	P16150	Homo sapiens	Leukosialin	[207 to 227]	VKLSTMMSPTTSTNASTVPFR	S,N	VKLSTM[Common Variable:Oxidation on M]MS[O-Glycosylation:H1N2 on X]PT[O-Glycosylation:H2N2 on X]TS[O-Glycosylation:N1 on X]T[O-Glycosylation:N1 on X]N[Common Artifact:Deamidation on N]ASTVPFR	6	3976.74	7.12562	32	{4731@[y1+1, y3+1, y7+1, y10+1];[D109+1, D126+1, D138+1, D144+1, D168+1, D186+1, D204+1, D366+1]}{4735@[y10+1];[zDot7+1, zDot11+1];[D126+1, D138+1, D144+1, D168+1, D186+1, D204+1, D366+1]}	{4731@[y1+1:175.11896, y3+1:419.24081, y7+1:777.42310, y10+1:1080.53140];[D109+1:109.02847, D126+1:126.05523, D138+1:138.05520, D144+1:144.06560, D168+1:168.06566, D186+1:186.07613, D204+1:204.08665, D366+1:366.13910]}{4735@[y10+1:1080.53198];[zDot7+1:761.40985, zDot11+1:1571.72083];[D126+1:126.05489, D138+1:138.05499, D144+1:144.06516, D168+1:168.06526, D186+1:186.07617, D204+1:204.08655, D366+1:366.13898]}	{4731@[y1+1:0.00001, y3+1:0.00068, y7+1:-0.00227, y10+1:-0.00061];[D109+1:0.00008, D126+1:0.00029, D138+1:0.00025, D144+1:0.00008, D168+1:0.00014, D186+1:0.00005, D204+1:0.00001, D366+1:-0.00037]}{4735@[y10+1:-0.00004];[zDot7+1:0.00321, zDot11+1:0.00112];[D126+1:-0.00005, D138+1:0.00005, D144+1:-0.00036, D168+1:-0.00025, D186+1:0.00010, D204+1:-0.00010, D366+1:-0.00049]}	{4731@[y1+1:0.03, y3+1:1.64, y7+1:-2.92, y10+1:-0.56];[D109+1:0.71, D126+1:2.29, D138+1:1.84, D144+1:0.57, D168+1:0.85, D186+1:0.27, D204+1:0.04, D366+1:-1.01]}{4735@[y10+1:-0.03];[zDot7+1:4.22, zDot11+1:0.71];[D126+1:-0.42, D138+1:0.34, D144+1:-2.53, D168+1:-1.52, D186+1:0.52, D204+1:-0.49, D366+1:-1.34]}	{4731@[y1+1:2517, y3+1:3154, y7+1:3872, y10+1:44241];[D109+1:1654, D126+1:78132, D138+1:112877, D144+1:27713, D168+1:32438, D186+1:53271, D204+1:97823, D366+1:6735]}{4735@[y10+1:29165];[zDot7+1:1160, zDot11+1:1026];[D126+1:5582, D138+1:4518, D144+1:1095, D168+1:3059, D186+1:11364, D204+1:54221, D366+1:11460]}	{4731@12}{4735@10}	T	0.112306	0	0	2.00371	0	15.708	4	9	1704.63	H3N6	TRUE	4.40128	(N),(N),(N(H)(N)),(N(H)(N(H)))	Level3			{@155[8-3,10-5,12-0,13-0]}{@155[5-3,10-5,12-0,13-0]}{@155[4-3,10-5,12-0,13-0]}{@155[8-5,10-3,12-0,13-0]}{@155[5-5,10-3,12-0,13-0]}{@155[4-5,10-3,12-0,13-0]}{@155[5-3,8-5,12-0,13-0]}{@155[4-3,8-5,12-0,13-0]}{@155[5-5,8-3,12-0,13-0]}{@155[4-5,8-3,12-0,13-0]}... In Total:144 Paths
2019_09_16_StcEmix_35trig_EThcD25_rep1.raw	10760	42.3452	10731	774.863	2	1547.71	DECOY_Q8WXI7.3	Homo sapiens OX=9606	Mucin-16 segment	[936 to 941]	TLQSLK	H,W	TLQS[O-Glycosylation:H1N2A1 on X]LK	1	1547.72	7.12391	53	{10760@[b1+1, b2+1];[y1+1];[D126+1, D138+1, D144+1, D168+1, D186+1, D204+1, D274+1, D292+1]}{10763@[b2+1];[zDot4+1, zDot5+1, zDot6+1]}	{10760@[b1+1:102.05512, b2+1:215.13933];[y1+1:147.11284];[D126+1:126.05493, D138+1:138.05487, D144+1:144.06554, D168+1:168.06546, D186+1:186.07603, D204+1:204.08658, D274+1:274.09279, D292+1:292.10269]}{10763@[b2+1:215.13914];[zDot4+1:1318.56287, zDot5+1:1431.64807, zDot6+1:1532.70096]}	{10760@[b1+1:0.00017, b2+1:0.00031];[y1+1:0.00003];[D126+1:-0.00001, D138+1:-0.00008, D144+1:0.00002, D168+1:-0.00006, D186+1:-0.00004, D204+1:-0.00007, D274+1:0.00066, D292+1:0.00001]}{10763@[b2+1:0.00013];[zDot4+1:-0.01286, zDot5+1:-0.01172, zDot6+1:-0.00651]}	{10760@[b1+1:1.66, b2+1:1.44];[y1+1:0.24];[D126+1:-0.12, D138+1:-0.55, D144+1:0.14, D168+1:-0.34, D186+1:-0.23, D204+1:-0.34, D274+1:2.43, D292+1:0.02]}{10763@[b2+1:0.59];[zDot4+1:-9.76, zDot5+1:-8.19, zDot6+1:-4.25]}	{10760@[b1+1:1503, b2+1:17742];[y1+1:3970];[D126+1:9073, D138+1:6726, D144+1:7077, D168+1:4636, D186+1:8200, D204+1:7096, D274+1:17125, D292+1:6513]}{10763@[b2+1:1453];[zDot4+1:2112, zDot5+1:1307, zDot6+1:12066]}	{10760@11}{10763@4}	D	0.113501	0	0	2.01658	0	8.11953	1	2	859.307	H1N2A1	FALSE	0.950432	(N(H(A))(N))	Level1	[4,H1N2A1,0.999]	[939,H1N2A1,0.999]	{@14[4-6]}	{@1[6,0.001]}{@4[6,0.999]}
2019_09_16_StcEmix_35trig_EThcD25_rep1.raw	5287	25.0103	5261	1163.24	4	4648.92	DECOY_Q14242	Homo sapiens	P-selectin glycoprotein ligand 1	[40 to 60]	KTTPEMSLAETASPETSLAEM	R,A	KT[O-Glycosylation:H2N2 on X]TPEM[Common Variable:Oxidation on M]S[O-Glycosylation:H2N2 on X]LAETASPET[O-Glycosylation:N1 on X]S[O-Glycosylation:H2N2 on X]LAEM[Common Variable:Oxidation on M]	6	4648.89	7.12318	1	{5287@[b1+1];[y1+1, y3+1];[D109+1, D126+1, D138+1, D144+1, D168+1, D186+1, D204+1, D366+1]}{5290@[c2+1, c7+1];[y3+1, y13+1];[D126+1, D138+1, D144+1, D168+1, D186+1, D204+1, D366+1]}	{5287@[b1+1:129.10234];[y1+1:166.05006, y3+1:366.13981];[D109+1:109.02843, D126+1:126.05505, D138+1:138.05498, D144+1:144.06580, D168+1:168.06578, D186+1:186.07640, D204+1:204.08665, D366+1:366.13981]}{5290@[c2+1:977.44312, c7+1:2268.94434];[y3+1:366.13888, y13+1:1352.58826];[D126+1:126.05497, D138+1:138.05493, D144+1:144.06496, D168+1:168.06529, D186+1:186.07581, D204+1:204.08663, D366+1:366.13888]}	{5287@[b1+1:0.00010];[y1+1:-0.00318, y3+1:0.00686];[D109+1:0.00003, D126+1:0.00011, D138+1:0.00003, D144+1:0.00029, D168+1:0.00026, D186+1:0.00032, D204+1:0.00001, D366+1:0.00034]}{5290@[c2+1:0.00227, c7+1:0.02865];[y3+1:0.00593, y13+1:-0.00035];[D126+1:0.00002, D138+1:-0.00001, D144+1:-0.00056, D168+1:-0.00022, D186+1:-0.00027, D204+1:-0.00002, D366+1:-0.00059]}	{5287@[b1+1:0.79];[y1+1:-19.25, y3+1:18.80];[D109+1:0.28, D126+1:0.85, D138+1:0.23, D144+1:2.01, D168+1:1.58, D186+1:1.75, D204+1:0.04, D366+1:0.94]}{5290@[c2+1:2.32, c7+1:12.63];[y3+1:16.25, y13+1:-0.26];[D126+1:0.19, D138+1:-0.11, D144+1:-3.91, D168+1:-1.34, D186+1:-1.46, D204+1:-0.08, D366+1:-1.61]}	{5287@[b1+1:2877];[y1+1:3389, y3+1:35499];[D109+1:1876, D126+1:54126, D138+1:111607, D144+1:37260, D168+1:36342, D186+1:74703, D204+1:104559, D366+1:35499]}{5290@[c2+1:1417, c7+1:3671];[y3+1:21437, y13+1:1552];[D126+1:1638, D138+1:2712, D144+1:886, D168+1:2475, D186+1:7020, D204+1:20434, D366+1:21437]}	{5287@11}{5290@11}	D	0.11415	0	0	2.01226	0	15.7425	4	7	2393.87	H6N7	FALSE	2.82549	(N),(N(H)(N(H))),(N(H)(N(H))),(N(H)(N(H)))	Level2	[2,H2N2,0.838]	[41,H2N2,0.838]	{@608[2-5,7-5,16-0,17-5]}{@608[2-5,3-5,16-0,17-5]}{@608[2-5,7-5,13-0,17-5]}{@608[2-5,3-5,13-0,17-5]}{@608[2-5,7-5,11-0,17-5]}{@608[2-5,3-5,11-0,17-5]}{@608[2-5,7-5,16-5,17-0]}{@608[2-5,3-5,16-5,17-0]}{@608[2-5,7-5,13-5,17-0]}{@608[2-5,3-5,13-5,17-0]}... In Total:96 Paths	{@2[0,0.011][5,0.838][1,0.066][3,0.012]}{@3[0,0.031][5,0.327][1,0.256][3,0.027]}{@7[0,0.031][5,0.327][1,0.256][3,0.027]}{@11[0,0.129][5,0.137][1,0.233][3,0.087]}{@13[5,0.137][0,0.129][3,0.087][1,0.233]}{@16[5,0.137][0,0.129][3,0.087][1,0.233]}{@17[5,0.137][0,0.129][3,0.087][1,0.233]}
2019_09_16_StcEmix_35trig_EThcD25_rep1.raw	17348	62.5324	17329	924.71	7	6465.92	Q8WXI7.3	Homo sapiens OX=9606	Mucin-16 segment	[841 to 876]	GEYQINFHIVNWNLSNPDPTSSEYITLLRDIQDKVT	R,T	GEYQINFHIVN[Common Artifact:Deamidation on N]WNLSNPDPTS[O-Glycosylation:H2N2 on X]S[O-Glycosylation:H2N2A1 on X]EYITLLRDIQDKVT[O-Glycosylation:N1A1 on X]	4	6465.87	7.12163	769	{17348@[y4+1, y5+1, y6+1];[D126+1, D138+1, D144+1, D168+1, D186+1, D204+1, D274+1]}{17352@[y4+1, y5+1, y6+1];[zDot11+2];[D138+1, D186+1, D204+1, D274+1, D292+1, D366+1]}	{17348@[y4+1:462.25659, y5+1:590.31793, y6+1:703.39734];[D126+1:126.05517, D138+1:138.05492, D144+1:144.06555, D168+1:168.06590, D186+1:186.07634, D204+1:204.08667, D274+1:274.09152]}{17352@[y4+1:462.25652, y5+1:590.31598, y6+1:703.40430];[zDot11+2:890.46837];[D138+1:138.05554, D186+1:186.07610, D204+1:204.08652, D274+1:274.09216, D292+1:292.10297, D366+1:366.13953]}	{17348@[y4+1:0.00075, y5+1:0.00352, y6+1:-0.00114];[D126+1:0.00022, D138+1:-0.00003, D144+1:0.00004, D168+1:0.00039, D186+1:0.00026, D204+1:0.00002, D274+1:-0.00060]}{17352@[y4+1:0.00068, y5+1:0.00156, y6+1:0.00582];[zDot11+2:0.03106];[D138+1:0.00060, D186+1:0.00002, D204+1:-0.00013, D274+1:0.00004, D292+1:0.00028, D366+1:0.00006]}	{17348@[y4+1:1.63, y5+1:5.96, y6+1:-1.63];[D126+1:1.77, D138+1:-0.22, D144+1:0.25, D168+1:2.31, D186+1:1.42, D204+1:0.12, D274+1:-2.21]}{17352@[y4+1:1.47, y5+1:2.65, y6+1:8.28];[zDot11+2:17.46];[D138+1:4.35, D186+1:0.10, D204+1:-0.64, D274+1:0.14, D292+1:0.96, D366+1:0.16]}	{17348@[y4+1:7548, y5+1:5507, y6+1:5192];[D126+1:2924, D138+1:8016, D144+1:2227, D168+1:2146, D186+1:5573, D204+1:5163, D274+1:10413]}{17352@[y4+1:2639, y5+1:2945, y6+1:869];[zDot11+2:1774];[D138+1:609, D186+1:943, D204+1:2793, D274+1:7015, D292+1:3514, D366+1:2602]}	{17348@10}{17352@10}	T	0.11415	0	0	1.01659	0	13.2493	3	6	2245.8	H4N5A2	TRUE	3.60018	(N(A)),(N(H)(N(H))),(N(H(A))(N(H)))	Level3			{@464[21-5,22-8,36-2]}{@464[20-5,22-8,36-2]}{@464[15-5,22-8,36-2]}{@464[21-8,22-5,36-2]}{@464[20-8,22-5,36-2]}{@464[15-8,22-5,36-2]}{@464[20-5,21-8,36-2]}{@464[15-5,21-8,36-2]}{@464[20-8,21-5,36-2]}{@464[15-8,21-5,36-2]}... In Total:104 Paths
2019_09_16_StcEmix_35trig_EThcD25_rep1.raw	10539	41.6578	10525	1404.95	3	4211.82	P16150	Homo sapiens	Leukosialin	[4 to 24]	AVQTPTSGEPLVSTSEPLSSK	T,M	AVQTPT[O-Glycosylation:N1 on X]S[O-Glycosylation:H1N1A2 on X]GEPLVSTS[O-Glycosylation:H1N1A2 on X]EPLSSK	3	4211.8	7.11301	4	{10539@[y5+1, y8+1, y9+1, y12+1, y17+1];[D126+1, D138+1, D144+1, D168+1, D186+1, D204+1, D274+1, D292+1, D366+1]}{10541@[c8+1];[zDot6+1];[D186+1, D204+1, D274+1, D292+1, D366+1]}	{10539@[y5+1:531.31427, y8+1:848.43597, y9+1:935.46973, y12+1:1244.67419, y17+1:1715.87354];[D126+1:126.05511, D138+1:138.05521, D144+1:144.06563, D168+1:168.06555, D186+1:186.07599, D204+1:204.08675, D274+1:274.09215, D292+1:292.10303, D366+1:366.13925]}{10541@[c8+1:1909.81482];[zDot6+1:644.34039];[D186+1:186.07584, D204+1:204.08633, D274+1:274.09189, D292+1:292.10269, D366+1:366.13943]}	{10539@[y5+1:0.00058, y8+1:-0.00001, y9+1:0.00171, y12+1:0.00094, y17+1:0.00375];[D126+1:0.00016, D138+1:0.00026, D144+1:0.00011, D168+1:0.00004, D186+1:-0.00009, D204+1:0.00010, D274+1:0.00002, D292+1:0.00034, D366+1:-0.00021]}{10541@[c8+1:0.01288];[zDot6+1:0.00284];[D186+1:-0.00024, D204+1:-0.00031, D274+1:-0.00024, D292+1:0.00001, D366+1:-0.00003]}	{10539@[y5+1:1.10, y8+1:-0.02, y9+1:1.83, y12+1:0.75, y17+1:2.19];[D126+1:1.28, D138+1:1.90, D144+1:0.78, D168+1:0.21, D186+1:-0.47, D204+1:0.49, D274+1:0.08, D292+1:1.17, D366+1:-0.59]}{10541@[c8+1:6.75];[zDot6+1:4.41];[D186+1:-1.30, D204+1:-1.54, D274+1:-0.87, D292+1:0.02, D366+1:-0.09]}	{10539@[y5+1:6815, y8+1:2515, y9+1:7822, y12+1:9194, y17+1:4574];[D126+1:15198, D138+1:13524, D144+1:10103, D168+1:7340, D186+1:15887, D204+1:24473, D274+1:51791, D292+1:10095, D366+1:8908]}{10541@[c8+1:1088];[zDot6+1:848];[D186+1:966, D204+1:1794, D274+1:5148, D292+1:1984, D366+1:1284]}	{10539@14}{10541@7}	T	0.11415	0	0	2.01905	0	14.588	3	8	2097.73	H2N3A4	FALSE	1.33855	(N),(N(H(A))(A)),(N(H(A))(A))	Level3			{@360[6-0,7-7,15-7]}{@360[4-0,7-7,15-7]}{@360[6-7,7-0,15-7]}{@360[4-7,7-0,15-7]}{@360[4-0,6-7,15-7]}{@360[4-7,6-0,15-7]}{@360[6-0,7-7,14-7]}{@360[4-0,7-7,14-7]}{@360[6-7,7-0,14-7]}{@360[4-7,7-0,14-7]}... In Total:36 Paths
2019_09_16_StcEmix_35trig_EThcD25_rep1.raw	2364	15.0247	2342	716.913	5	3579.53	Q8WXI7.3	Homo sapiens OX=9606	Mucin-16 segment	[973 to 994]	LPYSQDKAQPGTTNYQHHHHHH	N,-	LPYS[O-Glycosylation:H1N1A2 on X]QDKAQPGTTNYQHHHHHH	1	3579.53	7.10565	1	{2364@[b6+1];[y1+1, y5+1, y13+2];[D126+1, D138+1, D144+1, D168+1, D186+1, D204+1, D274+1, D292+1, D366+1]}{2368@[zDot11+1];[(M0-744.24)+4, (M0-947.32)+4];[D126+1, D138+1, D144+1, D168+1, D186+1, D204+1, D274+1, D292+1, D366+1]}	{2364@[b6+1:704.32129];[y1+1:156.07681, y5+1:704.32129, y13+2:801.85720];[D126+1:126.05515, D138+1:138.05510, D144+1:144.06552, D168+1:168.06581, D186+1:186.07605, D204+1:204.08670, D274+1:274.09216, D292+1:292.10065, D366+1:366.14062]}{2368@[zDot11+1:1432.62488];[(M0-744.24)+4:709.82986, (M0-947.32)+4:659.05924];[D126+1:126.05490, D138+1:138.05499, D144+1:144.06549, D168+1:168.06538, D186+1:186.07610, D204+1:204.08689, D274+1:274.09149, D292+1:292.10181, D366+1:366.13968]}	{2364@[b6+1:-0.00369];[y1+1:0.00006, y5+1:0.00889, y13+2:0.00139];[D126+1:0.00021, D138+1:0.00015, D144+1:0.00000, D168+1:0.00029, D186+1:-0.00003, D204+1:0.00005, D274+1:0.00004, D292+1:-0.00204, D366+1:0.00116]}{2368@[zDot11+1:0.01210];[(M0-744.24)+4:0.00414, (M0-947.32)+4:0.00105];[D126+1:-0.00005, D138+1:0.00005, D144+1:-0.00003, D168+1:-0.00013, D186+1:0.00002, D204+1:0.00024, D274+1:-0.00063, D292+1:-0.00088, D366+1:0.00021]}	{2364@[b6+1:-5.25];[y1+1:0.39, y5+1:12.64, y13+2:0.87];[D126+1:1.65, D138+1:1.12, D144+1:0.03, D168+1:1.76, D186+1:-0.14, D204+1:0.27, D274+1:0.13, D292+1:-7.01, D366+1:3.17]}{2368@[zDot11+1:8.45];[(M0-744.24)+4:1.46, (M0-947.32)+4:0.40];[D126+1:-0.36, D138+1:0.34, D144+1:-0.18, D168+1:-0.79, D186+1:0.10, D204+1:1.20, D274+1:-2.32, D292+1:-3.02, D366+1:0.58]}	{2364@[b6+1:2923];[y1+1:6333, y5+1:2923, y13+2:4684];[D126+1:23248, D138+1:17027, D144+1:18933, D168+1:5396, D186+1:26844, D204+1:25619, D274+1:18931, D292+1:2595, D366+1:2588]}{2368@[zDot11+1:971];[(M0-744.24)+4:3667, (M0-947.32)+4:3027];[D126+1:2093, D138+1:1593, D144+1:1179, D168+1:1278, D186+1:7163, D204+1:14379, D274+1:6223, D292+1:2021, D366+1:2022]}	{2364@13}{2368@12}	T	0.11415	0	0	1.00467	2.03219	18.7585	1	3	947.323	H1N1A2	FALSE	0.899315	(N(H(A))(A))	Level1b	[4,H1N1A2,0.333]	[976,H1N1A2,0.333]	{@21[4-7]}	{@4[7,0.333]}{@12[7,0.333]}{@13[7,0.333]}
2019_09_16_StcEmix_35trig_EThcD25_rep1.raw	18452	65.9438	18430	1078.83	6	6466.93	Q14242	Homo sapiens	P-selectin glycoprotein ligand 1	[214 to 261]	QTTAPEATEAQTTQPTATEAQTTPLAAMEALSTEPSATEALSMEPTTK	A,R	QT[O-Glycosylation:N1 on X]T[O-Glycosylation:N1 on X]APEATEAQTTQPTATEAQTTPLAAM[Common Variable:Oxidation on M]EALS[O-Glycosylation:H1N1 on X]T[O-Glycosylation:H2N2 on X]EPSATEALSM[Common Variable:Oxidation on M]EPTTK	6	6466.87	7.10561	350	{18452@[y1+1, y2+1, y5+1];[D126+1, D138+1, D186+1, D204+1]}{18456@[c4+1, c37+3];[y2+1];[zDot15+1];[D204+1, D366+1]}	{18452@[y1+1:147.11267, y2+1:248.16069, y5+1:575.31140];[D126+1:126.05508, D138+1:138.05504, D186+1:186.07623, D204+1:204.08633]}{18456@[c4+1:825.37762, c37+3:1754.80622];[y2+1:248.16043];[zDot15+1:1591.73657];[D204+1:204.08662, D366+1:366.13858]}	{18452@[y1+1:-0.00013, y2+1:0.00021, y5+1:0.00788];[D126+1:0.00013, D138+1:0.00009, D186+1:0.00016, D204+1:-0.00031]}{18456@[c4+1:-0.00599, c37+3:0.07825];[y2+1:-0.00005];[zDot15+1:0.00840];[D204+1:-0.00002, D366+1:-0.00089]}	{18452@[y1+1:-0.91, y2+1:0.84, y5+1:13.73];[D126+1:1.04, D138+1:0.67, D186+1:0.85, D204+1:-1.54]}{18456@[c4+1:-7.27, c37+3:14.87];[y2+1:-0.21];[zDot15+1:5.28];[D204+1:-0.11, D366+1:-2.43]}	{18452@[y1+1:3037, y2+1:7943, y5+1:2537];[D126+1:4161, D138+1:5764, D186+1:4704, D204+1:5921]}{18456@[c4+1:1166, c37+3:1166];[y2+1:1748];[zDot15+1:1987];[D204+1:2370, D366+1:1572]}	{18452@7}{18456@6}	T	0.11415	0	0	3.03892	0	6.12573	4	16	1501.56	H3N5	FALSE	100000000	(N),(N),(N(H)),(N(H)(N(H)))	Level2	[2,N1,0.288][3,N1,0.288]	[215,N1,0.288][216,N1,0.288]	{@97[2-0,3-0,32-1,33-5]}{@97[2-0,3-0,23-1,33-5]}{@97[2-0,3-0,22-1,33-5]}{@97[2-0,3-0,18-1,33-5]}{@97[2-0,3-0,16-1,33-5]}{@97[2-0,3-0,13-1,33-5]}{@97[2-0,3-0,12-1,33-5]}{@97[2-0,3-0,8-1,33-5]}{@97[2-0,3-0,32-5,33-1]}{@97[2-0,3-0,23-5,33-1]}... In Total:156 Paths	{@2[0,0.288][1,0.154][5,0.032]}{@3[0,0.288][1,0.154][5,0.032]}{@8[0,0.146][1,0.187][5,0.039]}{@12[0,0.146][1,0.187][5,0.039]}{@13[0,0.146][1,0.187][5,0.039]}{@16[0,0.146][1,0.187][5,0.039]}{@18[0,0.146][1,0.187][5,0.039]}{@22[0,0.146][1,0.187][5,0.039]}{@23[0,0.146][1,0.187][5,0.039]}{@32[0,0.146][1,0.187][5,0.039]}{@33[0,0.146][1,0.187][5,0.039]}{@36[0,0.037][1,0.045][5,0.008]}{@38[0,0.019][1,0.023][5,0.003]}{@42[0,0.019][1,0.023][5,0.003]}{@46[1,0.023][0,0.019][5,0.003]}{@47[5,0.003][1,0.023][0,0.019]}
2019_09_16_StcEmix_35trig_EThcD25_rep1.raw	20844	73.5644	20825	1294	5	6464.95	DECOY_P07359	Homo sapiens OX=9606	Platelet glycoprotein Ib alpha chain	[576 to 606]	NLQTLRTYPMLTALSFTYLLNESLHLITTDK	L,P	N[Common Artifact:Deamidation on N]LQT[O-Glycosylation:N1 on X]LRT[O-Glycosylation:N1 on X]YPMLT[O-Glycosylation:H2N2A2F1 on X]ALSFTYLLN[Common Artifact:Deamidation on N]ESLHLIT[O-Glycosylation:N1A1 on X]T[O-Glycosylation:N1A1 on X]DK	7	6464.9	7.10488	177	{20844@[b6+1];[y1+1, y3+1];[D126+1, D138+1, D144+1, D168+1, D186+1, D204+1, D274+1, D366+1]}{20848@[b6+1];[y3+1];[zDot19+2, zDot31+3];[D204+1, D274+1, D366+1]}	{20844@[b6+1:727.40552];[y1+1:147.11273, y3+1:363.18826];[D126+1:126.05505, D138+1:138.05511, D144+1:144.06612, D168+1:168.06544, D186+1:186.07628, D204+1:204.08670, D274+1:274.09204, D366+1:366.14105]}{20848@[b6+1:727.40735];[y3+1:363.18690];[zDot19+2:1576.72463, zDot31+3:2150.63935];[D204+1:204.08681, D274+1:274.09186, D366+1:366.14026]}	{20844@[b6+1:-0.00420];[y1+1:-0.00007, y3+1:0.00084];[D126+1:0.00011, D138+1:0.00017, D144+1:0.00060, D168+1:-0.00007, D186+1:0.00020, D204+1:0.00005, D274+1:-0.00009, D366+1:0.00159]}{20848@[b6+1:-0.00237];[y3+1:-0.00053];[zDot19+2:-0.03741, zDot31+3:0.01380];[D204+1:0.00016, D274+1:-0.00027, D366+1:0.00079]}	{20844@[b6+1:-5.78];[y1+1:-0.49, y3+1:2.31];[D126+1:0.86, D138+1:1.23, D144+1:4.19, D168+1:-0.43, D186+1:1.09, D204+1:0.27, D274+1:-0.31, D366+1:4.34]}{20848@[b6+1:-3.26];[y3+1:-1.45];[zDot19+2:-11.87, zDot31+3:2.14];[D204+1:0.79, D274+1:-0.98, D366+1:2.17]}	{20844@[b6+1:2510];[y1+1:3815, y3+1:9513];[D126+1:2746, D138+1:10744, D144+1:2452, D168+1:2981, D186+1:4274, D204+1:6853, D274+1:8062, D366+1:2610]}{20848@[b6+1:972];[y3+1:3475];[zDot19+2:1980, zDot31+3:2802];[D204+1:1515, D274+1:831, D366+1:2433]}	{20844@11}{20848@7}	D	0.115339	0	0	2.04284	0	11.1894	5	8	2853.02	H2N6A4F1	TRUE	4.3811	(N),(N),(N(A)),(N(A)),(N(H(A))(N(H(A))(F)))	Level3			{@1201[4-0,7-0,12-11,28-2,29-2]}{@1201[4-0,7-11,12-0,28-2,29-2]}{@1201[4-11,7-0,12-0,28-2,29-2]}{@1201[4-0,7-0,12-11,23-2,29-2]}{@1201[4-0,7-11,12-0,23-2,29-2]}{@1201[4-11,7-0,12-0,23-2,29-2]}{@1201[4-0,7-0,12-11,17-2,29-2]}{@1201[4-0,7-11,12-0,17-2,29-2]}{@1201[4-11,7-0,12-0,17-2,29-2]}{@1201[4-0,7-0,12-11,15-2,29-2]}... In Total:90 Paths
2019_09_16_StcEmix_35trig_EThcD25_rep1.raw	6112	27.6964	6094	1000.22	5	4996.05	DECOY_Q14242	Homo sapiens	P-selectin glycoprotein ligand 1	[40 to 60]	KTTPEMSLAETASPETSLAEM	R,A	KTT[O-Glycosylation:H2N2A1F1 on X]PEMSLAETASPET[O-Glycosylation:H1N2 on X]S[O-Glycosylation:H2N2A1 on X]LAEM[Common Variable:Oxidation on M]	4	4996.01	7.10146	0	{6112@[b1+1];[y1+1, y3+1];[D109+1, D126+1, D138+1, D144+1, D168+1, D186+1, D204+1, D274+1, D292+1, D366+1]}{6116@[c3+1, c7+1];[y3+1, y13+1];[D126+1, D138+1, D168+1, D186+1, D204+1, D274+1, D292+1, D366+1]}	{6112@[b1+1:129.10213];[y1+1:166.05029, y3+1:366.13888];[D109+1:109.02841, D126+1:126.05514, D138+1:138.05498, D144+1:144.06572, D168+1:168.06557, D186+1:186.07623, D204+1:204.08691, D274+1:274.09174, D292+1:292.10251, D366+1:366.13888]}{6116@[c3+1:1515.64697, c7+1:1959.80408];[y3+1:366.13938, y13+1:1352.58777];[D126+1:126.05472, D138+1:138.05469, D168+1:168.06528, D186+1:186.07611, D204+1:204.08667, D274+1:274.09200, D292+1:292.10269, D366+1:366.13938]}	{6112@[b1+1:-0.00011];[y1+1:-0.00295, y3+1:0.00593];[D109+1:0.00002, D126+1:0.00020, D138+1:0.00003, D144+1:0.00020, D168+1:0.00005, D186+1:0.00016, D204+1:0.00026, D274+1:-0.00039, D292+1:-0.00018, D366+1:-0.00059]}{6116@[c3+1:0.00512, c7+1:-0.00565];[y3+1:0.00644, y13+1:-0.00083];[D126+1:-0.00023, D138+1:-0.00026, D168+1:-0.00024, D186+1:0.00003, D204+1:0.00002, D274+1:-0.00013, D292+1:0.00001, D366+1:-0.00008]}	{6112@[b1+1:-0.88];[y1+1:-17.86, y3+1:16.25];[D109+1:0.14, D126+1:1.58, D138+1:0.23, D144+1:1.42, D168+1:0.30, D186+1:0.85, D204+1:1.28, D274+1:-1.43, D292+1:-0.61, D366+1:-1.61]}{6116@[c3+1:3.38, c7+1:-2.88];[y3+1:17.63, y13+1:-0.62];[D126+1:-1.83, D138+1:-1.89, D168+1:-1.43, D186+1:0.19, D204+1:0.11, D274+1:-0.48, D292+1:0.02, D366+1:-0.23]}	{6112@[b1+1:5049];[y1+1:3295, y3+1:25182];[D109+1:1311, D126+1:42029, D138+1:116468, D144+1:22072, D168+1:40021, D186+1:52690, D204+1:89075, D274+1:101229, D292+1:20538, D366+1:25182]}{6116@[c3+1:2731, c7+1:1021];[y3+1:20035, y13+1:1085];[D126+1:1204, D138+1:2663, D168+1:1734, D186+1:4507, D204+1:15828, D274+1:28670, D292+1:15045, D366+1:20035]}	{6112@13}{6116@12}	D	0.115566	0	0	2.0094	0	18.8212	3	7	2756.99	H5N6A2F1	FALSE	5.27675	(N(H)(N)),(N(H(A))(N(H))),(N(H)(N(H(A))(F)))	Level3			{@1056[3-9,16-3,17-8]}{@1056[2-9,16-3,17-8]}{@1056[3-9,13-3,17-8]}{@1056[2-9,13-3,17-8]}{@1056[3-9,11-3,17-8]}{@1056[2-9,11-3,17-8]}{@1056[3-9,16-8,17-3]}{@1056[2-9,16-8,17-3]}{@1056[3-9,13-8,17-3]}{@1056[2-9,13-8,17-3]}... In Total:296 Paths
2019_09_16_StcEmix_35trig_EThcD25_rep1.raw	7133	31.0186	7111	1099.49	3	3295.45	Q14242	Homo sapiens	P-selectin glycoprotein ligand 1	[53 to 70]	PLTGPGTPESTTVEPAAR	T,R	PLT[O-Glycosylation:H2N2A2 on X]GPGTPESTT[O-Glycosylation:N1 on X]VEPAAR	2	3295.43	7.09939	0	{7133@[b2+1, b4+1];[y4+1, y11+1];[D126+1, D138+1, D144+1, D168+1, D186+1, D204+1, D274+1, D292+1, D366+1]}{7136@[y11+1];[zDot5+1, zDot13+1];[D186+1, D204+1, D274+1, D292+1, D366+1]}	{7133@[b2+1:211.14383, b4+1:369.21320];[y4+1:414.24619, y11+1:1157.57918];[D126+1:126.05526, D138+1:138.05498, D144+1:144.06566, D168+1:168.06567, D186+1:186.07608, D204+1:204.08670, D274+1:274.09227, D292+1:292.10226, D366+1:366.13864]}{7136@[y11+1:1157.58960];[zDot5+1:527.26947, zDot13+1:1502.69287];[D186+1:186.07608, D204+1:204.08670, D274+1:274.09216, D292+1:292.10254, D366+1:366.13895]}	{7133@[b2+1:-0.00027, b4+1:-0.00005];[y4+1:0.00024, y11+1:-0.00051];[D126+1:0.00032, D138+1:0.00003, D144+1:0.00014, D168+1:0.00016, D186+1:0.00000, D204+1:0.00005, D274+1:0.00014, D292+1:-0.00042, D366+1:-0.00083]}{7136@[y11+1:0.00991];[zDot5+1:-0.00034, zDot13+1:-0.01661];[D186+1:0.00000, D204+1:0.00005, D274+1:0.00004, D292+1:-0.00015, D366+1:-0.00052]}	{7133@[b2+1:-1.31, b4+1:-0.14];[y4+1:0.58, y11+1:-0.44];[D126+1:2.53, D138+1:0.23, D144+1:0.99, D168+1:0.94, D186+1:0.02, D204+1:0.27, D274+1:0.53, D292+1:-1.45, D366+1:-2.26]}{7136@[y11+1:8.57];[zDot5+1:-0.65, zDot13+1:-11.06];[D186+1:0.02, D204+1:0.27, D274+1:0.13, D292+1:-0.51, D366+1:-1.42]}	{7133@[b2+1:2928, b4+1:3119];[y4+1:8135, y11+1:10234];[D126+1:32618, D138+1:31663, D144+1:23294, D168+1:12235, D186+1:39909, D204+1:46694, D274+1:56717, D292+1:10183, D366+1:8162]}{7136@[y11+1:1052];[zDot5+1:1563, zDot13+1:4444];[D186+1:1674, D204+1:5502, D274+1:8438, D292+1:4852, D366+1:3909]}	{7133@13}{7136@8}	T	0.115566	0	0	2.04125	0	14.7126	2	5	1515.53	H2N3A2	FALSE	1.35926	(N),(N(H(A))(N(H(A))))	Level2	[3,H2N2A2,0.385]	[55,H2N2A2,0.385]	{@100[3-10,12-0]}{@100[3-10,11-0]}{@100[3-10,10-0]}{@100[3-10,7-0]}	{@3[0,0.200][10,0.385]}{@7[0,0.293][10,0.015]}{@10[0,0.293][10,0.015]}{@11[0,0.107][10,0.293]}{@12[10,0.293][0,0.107]}
2019_09_16_StcEmix_35trig_EThcD25_rep1.raw	7262	31.449	7232	707.34	3	2119	Q8WXI7.3	Homo sapiens OX=9606	Mucin-16 segment	[914 to 925]	DPSLVEQVFLDK	L,T	DPS[O-Glycosylation:H2N2 on X]LVEQVFLDK	1	2118.98	7.09744	133	{7262@[b6+1, b7+1, b8+1];[y1+1];[D109+1, D126+1, D138+1, D144+1, D168+1, D186+1, D204+1]}{7265@[c11+2];[zDot10+1, zDot12+2]}	{7262@[b6+1:641.30481, b7+1:769.36136, b8+1:868.42700];[y1+1:147.11279];[D109+1:109.02815, D126+1:126.05506, D138+1:138.05502, D144+1:144.06563, D168+1:168.06570, D186+1:186.07626, D204+1:204.08685]}{7265@[c11+2:995.96542];[zDot10+1:1891.90173, zDot12+2:1052.49705]}	{7262@[b6+1:-0.00927, b7+1:-0.01130, b8+1:-0.01407];[y1+1:-0.00001];[D109+1:-0.00024, D126+1:0.00011, D138+1:0.00008, D144+1:0.00011, D168+1:0.00019, D186+1:0.00019, D204+1:0.00021]}{7265@[c11+2:0.01215];[zDot10+1:0.00976, zDot12+2:0.01514]}	{7262@[b6+1:-14.48, b7+1:-14.70, b8+1:-16.22];[y1+1:-0.08];[D109+1:-2.26, D126+1:0.92, D138+1:0.56, D144+1:0.78, D168+1:1.12, D186+1:1.01, D204+1:1.02]}{7265@[c11+2:6.10];[zDot10+1:5.16, zDot12+2:7.20]}	{7262@[b6+1:6991, b7+1:37863, b8+1:11831];[y1+1:4878];[D109+1:1283, D126+1:19796, D138+1:12755, D144+1:14553, D168+1:5317, D186+1:16823, D204+1:9767]}{7265@[c11+2:10600];[zDot10+1:1233, zDot12+2:8587]}	{7262@11}{7265@3}	T	0.115566	0	0	2.06224	0	7.09161	1	1	730.264	H2N2	FALSE	0.876469	(N(H)(N(H)))	Level1	[3,H2N2,1.000]	[916,H2N2,1.000]	{@9[3-5]}	{@3[5,1.000]}
2019_09_16_StcEmix_35trig_EThcD25_rep1.raw	3077	17.5877	3051	660.965	3	1979.87	P16150	Homo sapiens	Leukosialin	[219 to 227]	TNASTVPFR	S,N	TNAS[O-Glycosylation:N1A1 on X]T[O-Glycosylation:N1A1 on X]VPFR	2	1979.86	7.09653	27	{3077@[b1+1, b2+1];[y1+1];[D126+1, D138+1, D144+1, D168+1, D186+1, D204+1, D274+1]}{3080@[y1+1];[zDot1+1, zDot6+1, zDot9+2];[D144+1, D204+1]}	{3077@[b1+1:102.05490, b2+1:216.09766];[y1+1:175.11909];[D126+1:126.05502, D138+1:138.05493, D144+1:144.06543, D168+1:168.06537, D186+1:186.07579, D204+1:204.08667, D274+1:274.09161]}{3080@[y1+1:175.11899];[zDot1+1:159.10019, zDot6+1:1678.75208, zDot9+2:982.93279];[D144+1:144.06462, D204+1:204.08649]}	{3077@[b1+1:-0.00005, b2+1:-0.00023];[y1+1:0.00014];[D126+1:0.00007, D138+1:-0.00001, D144+1:-0.00009, D168+1:-0.00015, D186+1:-0.00029, D204+1:0.00002, D274+1:-0.00051]}{3080@[y1+1:0.00004];[zDot1+1:-0.00004, zDot6+1:0.03297, zDot9+2:0.01148];[D144+1:-0.00090, D204+1:-0.00016]}	{3077@[b1+1:-0.53, b2+1:-1.05];[y1+1:0.82];[D126+1:0.55, D138+1:-0.11, D144+1:-0.61, D168+1:-0.88, D186+1:-1.55, D204+1:0.12, D274+1:-1.88]}{3080@[y1+1:0.21];[zDot1+1:-0.25, zDot6+1:19.65, zDot9+2:5.84];[D144+1:-6.26, D204+1:-0.79]}	{3077@[b1+1:3499, b2+1:2954];[y1+1:10230];[D126+1:8212, D138+1:9951, D144+1:7437, D168+1:4191, D186+1:9118, D204+1:5353, D274+1:4991]}{3080@[y1+1:973];[zDot1+1:2130, zDot6+1:1804, zDot9+2:4534];[D144+1:570, D204+1:1239]}	{3077@10}{3080@6}	T	0.115566	0	0	2.01631	0	9.17694	2	3	988.35	N2A2	TRUE	1.33812	(N(A)),(N(A))	Level1b	[4,N1A1,0.981][5,N1A1,0.981]	[222,N1A1,0.981][223,N1A1,0.981]	{@24[4-2,5-2]}	{@1[2,0.038]}{@4[2,0.981]}{@5[2,0.981]}
2019_09_16_StcEmix_35trig_EThcD25_rep1.raw	20534	72.5449	20513	1293.99	5	6464.93	Q8WXI7.3	Homo sapiens OX=9606	Mucin-16 segment	[841 to 876]	GEYQINFHIVNWNLSNPDPTSSEYITLLRDIQDKVT	R,T	GEYQINFHIVNWNLSNPDPTS[O-Glycosylation:H2N2 on X]S[O-Glycosylation:H2N2A1 on X]EYITLLRDIQDKVT[O-Glycosylation:N1A1 on X]	3	6464.89	7.0954	352	{20534@[y4+1, y5+1, y6+1];[D126+1, D138+1, D144+1, D168+1, D186+1, D204+1, D274+1, D366+1]}{20538@[y4+1, y5+1];[zDot11+2, zDot36+3];[D138+1, D186+1, D204+1, D274+1, D366+1]}	{20534@[y4+1:462.25677, y5+1:590.31586, y6+1:703.40100];[D126+1:126.05461, D138+1:138.05515, D144+1:144.06599, D168+1:168.06557, D186+1:186.07591, D204+1:204.08656, D274+1:274.09232, D366+1:366.13940]}{20538@[y4+1:462.25589, y5+1:590.31476];[zDot11+2:890.46648, zDot36+3:2150.63983];[D138+1:138.05493, D186+1:186.07602, D204+1:204.08691, D274+1:274.09186, D366+1:366.13959]}	{20534@[y4+1:0.00094, y5+1:0.00144, y6+1:0.00252];[D126+1:-0.00034, D138+1:0.00020, D144+1:0.00048, D168+1:0.00005, D186+1:-0.00016, D204+1:-0.00008, D274+1:0.00019, D366+1:-0.00006]}{20538@[y4+1:0.00005, y5+1:0.00034];[zDot11+2:0.02728, zDot36+3:0.03123];[D138+1:-0.00001, D186+1:-0.00006, D204+1:0.00027, D274+1:-0.00027, D366+1:0.00012]}	{20534@[y4+1:2.03, y5+1:2.44, y6+1:3.59];[D126+1:-2.68, D138+1:1.45, D144+1:3.34, D168+1:0.30, D186+1:-0.89, D204+1:-0.41, D274+1:0.69, D366+1:-0.17]}{20538@[y4+1:0.11, y5+1:0.58];[zDot11+2:15.33, zDot36+3:4.84];[D138+1:-0.11, D186+1:-0.31, D204+1:1.32, D274+1:-0.98, D366+1:0.33]}	{20534@[y4+1:9730, y5+1:4519, y6+1:4029];[D126+1:4002, D138+1:20337, D144+1:2470, D168+1:7715, D186+1:5141, D204+1:10498, D274+1:7034, D366+1:4016]}{20538@[y4+1:2339, y5+1:2139];[zDot11+2:1064, zDot36+3:3273];[D138+1:978, D186+1:715, D204+1:2665, D274+1:1463, D366+1:2298]}	{20534@11}{20538@9}	T	0.115566	0	0	2.06286	0	13.2302	3	6	2245.8	H4N5A2	TRUE	9.31565	(N(A)),(N(H)(N(H))),(N(H(A))(N(H)))	Level3			{@464[21-5,22-8,36-2]}{@464[20-5,22-8,36-2]}{@464[15-5,22-8,36-2]}{@464[21-8,22-5,36-2]}{@464[20-8,22-5,36-2]}{@464[15-8,22-5,36-2]}{@464[20-5,21-8,36-2]}{@464[15-5,21-8,36-2]}{@464[20-8,21-5,36-2]}{@464[15-8,21-5,36-2]}... In Total:104 Paths
2019_09_16_StcEmix_35trig_EThcD25_rep1.raw	17312	62.4267	17291	924.568	7	6464.93	Q8WXI7.3	Homo sapiens OX=9606	Mucin-16 segment	[841 to 876]	GEYQINFHIVNWNLSNPDPTSSEYITLLRDIQDKVT	R,T	GEYQINFHIVNWNLSNPDPTSS[O-Glycosylation:H2N2 on X]EYIT[O-Glycosylation:H2N2A2 on X]LLRDIQDKVT[O-Glycosylation:N1 on X]	3	6464.89	7.0952	17	{17312@[y4+1, y5+1, y6+1];[D126+1, D138+1, D144+1, D168+1, D186+1, D204+1, D274+1, D292+1]}{17316@[y4+1, y5+1, y6+1];[zDot6+1];[D186+1, D204+1, D274+1, D292+1, D366+1]}	{17312@[y4+1:462.25525, y5+1:590.31598, y6+1:703.40198];[D126+1:126.05493, D138+1:138.05499, D144+1:144.06561, D168+1:168.06572, D186+1:186.07603, D204+1:204.08682, D274+1:274.09195, D292+1:292.10269]}{17316@[y4+1:462.25415, y5+1:590.31748, y6+1:703.39935];[zDot6+1:890.46545];[D186+1:186.07559, D204+1:204.08646, D274+1:274.09189, D292+1:292.10233, D366+1:366.13959]}	{17312@[y4+1:-0.00059, y5+1:0.00156, y6+1:0.00350];[D126+1:-0.00001, D138+1:0.00005, D144+1:0.00010, D168+1:0.00020, D186+1:-0.00004, D204+1:0.00018, D274+1:-0.00018, D292+1:0.00001]}{17316@[y4+1:-0.00169, y5+1:0.00307, y6+1:0.00087];[zDot6+1:0.00633];[D186+1:-0.00048, D204+1:-0.00019, D274+1:-0.00024, D292+1:-0.00036, D366+1:0.00012]}	{17312@[y4+1:-1.28, y5+1:2.65, y6+1:4.98];[D126+1:-0.12, D138+1:0.34, D144+1:0.67, D168+1:1.22, D186+1:-0.23, D204+1:0.87, D274+1:-0.65, D292+1:0.02]}{17316@[y4+1:-3.66, y5+1:5.20, y6+1:1.24];[zDot6+1:7.11];[D186+1:-2.62, D204+1:-0.94, D274+1:-0.87, D292+1:-1.24, D366+1:0.33]}	{17312@[y4+1:5223, y5+1:3562, y6+1:4136];[D126+1:2963, D138+1:9413, D144+1:4444, D168+1:2426, D186+1:6278, D204+1:4724, D274+1:21258, D292+1:4280]}{17316@[y4+1:4070, y5+1:2221, y6+1:1346];[zDot6+1:1394];[D186+1:1017, D204+1:2624, D274+1:12559, D292+1:4764, D366+1:2373]}	{17312@11}{17316@9}	T	0.115566	0	0	1.0082	0	13.3189	3	6	2245.8	H4N5A2	TRUE	2.1182	(N),(N(H)(N(H))),(N(H(A))(N(H(A))))	Level2	[36,N1,0.482]	[876,N1,0.482]	{@460[22-5,26-10,36-0]}{@460[21-5,26-10,36-0]}{@460[20-5,26-10,36-0]}{@460[15-5,26-10,36-0]}{@460[22-10,26-5,36-0]}{@460[21-10,26-5,36-0]}{@460[20-10,26-5,36-0]}{@460[15-10,26-5,36-0]}{@460[21-5,22-10,36-0]}{@460[20-5,22-10,36-0]}... In Total:260 Paths	{@15[0,0.104][5,0.076][10,0.034][8,0.055][1,0.207][4,0.124][7,0.055]}{@20[0,0.104][5,0.076][10,0.034][8,0.055][1,0.207][4,0.124][7,0.055]}{@21[0,0.104][5,0.076][10,0.034][8,0.055][1,0.207][4,0.124][7,0.055]}{@22[0,0.104][5,0.076][10,0.034][8,0.055][1,0.207][4,0.124][7,0.055]}{@26[5,0.076][0,0.104][10,0.034][8,0.055][1,0.207][4,0.124][7,0.055]}{@36[10,0.020][5,0.044][0,0.482][8,0.032][1,0.120][4,0.072][7,0.032]}
2019_09_16_StcEmix_35trig_EThcD25_rep1.raw	19185	68.1903	19167	1293.79	5	6463.92	Q14242	Homo sapiens	P-selectin glycoprotein ligand 1	[212 to 261]	EAQTTAPEATEAQTTQPTATEAQTTPLAAMEALSTEPSATEALSMEPTTK	M,R	EAQTTAPEATEAQTTQPTATEAQTTPLAAM[Common Variable:Oxidation on M]EALSTEPSAT[O-Glycosylation:H1N2 on X]EALSM[Common Variable:Oxidation on M]EPTT[O-Glycosylation:H2N2 on X]K	4	6463.87	7.08816	423	{19185@[y1+1, y2+1, y5+1];[D126+1, D138+1, D168+1, D186+1, D204+1]}{19189@[b21+1];[y2+1];[zDot8+1, zDot50+3];[D204+1, D366+1]}	{19185@[y1+1:147.11258, y2+1:248.16054, y5+1:575.30786];[D126+1:126.05490, D138+1:138.05521, D168+1:168.06551, D186+1:186.07693, D204+1:204.08670]}{19189@[b21+1:2157.98169];[y2+1:248.16028];[zDot8+1:1636.67578, zDot50+3:2150.30099];[D204+1:204.08676, D366+1:366.13980]}	{19185@[y1+1:-0.00022, y2+1:0.00006, y5+1:0.00434];[D126+1:-0.00005, D138+1:0.00026, D168+1:-0.00001, D186+1:0.00086, D204+1:0.00005]}{19189@[b21+1:0.00346];[y2+1:-0.00020];[zDot8+1:-0.02488, zDot50+3:0.03238];[D204+1:0.00012, D366+1:0.00033]}	{19185@[y1+1:-1.54, y2+1:0.22, y5+1:7.56];[D126+1:-0.36, D138+1:1.90, D168+1:-0.06, D186+1:4.64, D204+1:0.27]}{19189@[b21+1:1.61];[y2+1:-0.83];[zDot8+1:-15.21, zDot50+3:5.02];[D204+1:0.57, D366+1:0.92]}	{19185@[y1+1:4939, y2+1:11874, y5+1:3155];[D126+1:3113, D138+1:11355, D168+1:5249, D186+1:2782, D204+1:6132]}{19189@[b21+1:2825];[y2+1:1503];[zDot8+1:1205, zDot50+3:2407];[D204+1:1432, D366+1:1934]}	{19185@8}{19189@6}	T	0.115566	0	0	2.04273	0	7.09811	2	16	1298.48	H3N4	FALSE	100000000	(N(H)(N)),(N(H)(N(H)))	Level3			{@55[40-3,49-5]}{@55[38-3,49-5]}{@55[35-3,49-5]}{@55[34-3,49-5]}{@55[25-3,49-5]}{@55[24-3,49-5]}{@55[20-3,49-5]}{@55[18-3,49-5]}{@55[15-3,49-5]}{@55[14-3,49-5]}... In Total:1014 Paths
2019_09_16_StcEmix_35trig_EThcD25_rep1.raw	19928	70.607	19911	1319.6	5	6592.95	Q8WXI7.3	Homo sapiens OX=9606	Mucin-16 segment	[357 to 396]	PRLDREQLYWELSQLTHNITELGPYALDNDSLFVNGFTHR	S,S	PRLDREQLYWELSQLT[O-Glycosylation:H1N2 on X]HN[Common Artifact:Deamidation on N]IT[O-Glycosylation:H1N2 on X]ELGPYALDNDS[O-Glycosylation:N1 on X]LFVN[Common Artifact:Deamidation on N]GFT[O-Glycosylation:N1A1 on X]HR	6	6593.01	7.08789	75	{19928@[y5+1, y6+1, y7+1, y8+1, y10+1];[D126+1, D138+1, D144+1, D168+1, D186+1, D204+1, D274+1, D292+1, D366+1]}{19932@[zDot9+1, zDot12+1];[D138+1, D168+1, D186+1, D204+1, D274+1, D292+1, D366+1]}	{19928@[y5+1:617.31791, y6+1:732.34351, y7+1:831.41321, y8+1:978.49683, y10+1:1178.59167];[D126+1:126.05505, D138+1:138.05523, D144+1:144.06593, D168+1:168.06549, D186+1:186.07605, D204+1:204.08646, D274+1:274.09216, D292+1:292.10336, D366+1:366.13873]}{19932@[zDot9+1:1569.72388, zDot12+1:2088.89941];[D138+1:138.05501, D168+1:168.06531, D186+1:186.07651, D204+1:204.08641, D274+1:274.09210, D292+1:292.10339, D366+1:366.13889]}	{19928@[y5+1:0.00249, y6+1:0.00114, y7+1:0.00243, y8+1:0.01764, y10+1:-0.00361];[D126+1:0.00011, D138+1:0.00028, D144+1:0.00042, D168+1:-0.00003, D186+1:-0.00003, D204+1:-0.00018, D274+1:0.00004, D292+1:0.00068, D366+1:-0.00073]}{19932@[zDot9+1:0.00456, zDot12+1:-0.00118];[D138+1:0.00006, D168+1:-0.00021, D186+1:0.00043, D204+1:-0.00024, D274+1:-0.00002, D292+1:0.00071, D366+1:-0.00058]}	{19928@[y5+1:4.04, y6+1:1.56, y7+1:2.93, y8+1:18.04, y10+1:-3.06];[D126+1:0.86, D138+1:2.07, D144+1:2.91, D168+1:-0.15, D186+1:-0.14, D204+1:-0.90, D274+1:0.13, D292+1:2.32, D366+1:-2.01]}{19932@[zDot9+1:2.90, zDot12+1:-0.56];[D138+1:0.45, D168+1:-1.25, D186+1:2.33, D204+1:-1.16, D274+1:-0.09, D292+1:2.43, D366+1:-1.59]}	{19928@[y5+1:6926, y6+1:3090, y7+1:2722, y8+1:2612, y10+1:4057];[D126+1:13874, D138+1:54637, D144+1:3169, D168+1:23238, D186+1:12195, D204+1:28649, D274+1:15014, D292+1:3285, D366+1:11725]}{19932@[zDot9+1:1379, zDot12+1:1057];[D138+1:1228, D168+1:1205, D186+1:911, D204+1:3637, D274+1:3016, D292+1:1416, D366+1:5576]}	{19928@14}{19932@9}	T	0.115566	0	0	2.01488	0	16.7275	4	5	1833.68	H2N6A1	TRUE	18.4029	(N),(N(A)),(N(H)(N)),(N(H)(N))	Level2	[31,N1,0.714][38,N1A1,0.766]	[387,N1,0.714][394,N1A1,0.766]	{@208[16-3,20-3,31-0,38-2]}{@208[13-3,20-3,31-0,38-2]}{@208[13-3,16-3,31-0,38-2]}{@211[13-0,16-0,20-5,31-0,38-2]}{@211[13-0,16-5,20-0,31-0,38-2]}{@211[13-5,16-0,20-0,31-0,38-2]}{@213[13-0,16-1,20-3,31-0,38-2]}{@213[13-1,16-0,20-3,31-0,38-2]}{@213[13-0,16-3,20-1,31-0,38-2]}{@213[13-3,16-0,20-1,31-0,38-2]}... In Total:12 Paths	{@13[0,0.349][2,0.043][3,0.315][5,0.065][1,0.141]}{@16[0,0.349][2,0.043][3,0.315][5,0.065][1,0.141]}{@20[2,0.043][0,0.349][3,0.315][5,0.065][1,0.141]}{@31[3,0.102][2,0.105][0,0.714][5,0.011][1,0.034]}{@38[3,0.055][2,0.766][0,0.136][5,0.006][1,0.018]}
2019_09_16_StcEmix_35trig_EThcD25_rep1.raw	4488	22.3744	4468	959.426	4	3833.67	DECOY_Q14242	Homo sapiens	P-selectin glycoprotein ligand 1	[40 to 63]	KTTPEMSLAETASPETSLAEMAAL	R,P	KTT[O-Glycosylation:H1N1 on X]PEMSLAET[O-Glycosylation:H1N2 on X]ASPET[O-Glycosylation:N1 on X]S[O-Glycosylation:N1 on X]LAEM[Common Variable:Oxidation on M]AAL	5	3833.68	7.08702	60	{4488@[b2+1, b12+1];[y4+1];[D109+1, D126+1, D138+1, D144+1, D168+1, D186+1, D204+1, D366+1]}{4491@[b12+1];[c3+1];[y15+1];[zDot12+1];[D126+1, D138+1, D144+1, D168+1, D186+1, D204+1, D366+1]}	{4488@[b2+1:230.14983, b12+1:1260.61825];[y4+1:421.20773];[D109+1:109.02870, D126+1:126.05513, D138+1:138.05527, D144+1:144.06558, D168+1:168.06563, D186+1:186.07611, D204+1:204.08664, D366+1:366.13902]}{4491@[b12+1:1260.61932];[c3+1:713.34607];[y15+1:1536.72278];[zDot12+1:1625.75057];[D126+1:126.05489, D138+1:138.05510, D144+1:144.06525, D168+1:168.06540, D186+1:186.07599, D204+1:204.08647, D366+1:366.13932]}	{4488@[b2+1:-0.00009, b12+1:0.00422];[y4+1:-0.00380];[D109+1:0.00031, D126+1:0.00018, D138+1:0.00032, D144+1:0.00007, D168+1:0.00011, D186+1:0.00003, D204+1:-0.00001, D366+1:-0.00045]}{4491@[b12+1:0.00529];[c3+1:-0.01027];[y15+1:0.01300];[zDot12+1:0.02816];[D126+1:-0.00006, D138+1:0.00015, D144+1:-0.00027, D168+1:-0.00012, D186+1:-0.00009, D204+1:-0.00017, D366+1:-0.00014]}	{4488@[b2+1:-0.40, b12+1:3.35];[y4+1:-9.04];[D109+1:2.83, D126+1:1.46, D138+1:2.34, D144+1:0.46, D168+1:0.67, D186+1:0.19, D204+1:-0.03, D366+1:-1.23]}{4491@[b12+1:4.20];[c3+1:-14.41];[y15+1:8.46];[zDot12+1:17.33];[D126+1:-0.48, D138+1:1.12, D144+1:-1.89, D168+1:-0.70, D186+1:-0.47, D204+1:-0.86, D366+1:-0.39]}	{4488@[b2+1:7338, b12+1:13046];[y4+1:15415];[D109+1:2384, D126+1:85243, D138+1:86407, D144+1:58915, D168+1:32783, D186+1:123412, D204+1:132815, D366+1:31612]}{4491@[b12+1:61067];[c3+1:896];[y15+1:1511];[zDot12+1:20138];[D126+1:5681, D138+1:3655, D144+1:2150, D168+1:3399, D186+1:24809, D204+1:75113, D366+1:53539]}	{4488@11}{4491@11}	D	0.116745	0	0	2.03487	0	15.4359	4	7	1339.5	H2N5	FALSE	1.54272	(N),(N),(N(H)),(N(H)(N))	Level3			{@65[3-1,11-3,16-0,17-0]}{@65[2-1,11-3,16-0,17-0]}{@65[3-1,7-3,16-0,17-0]}{@65[2-1,7-3,16-0,17-0]}{@65[3-1,11-3,13-0,17-0]}{@65[2-1,11-3,13-0,17-0]}{@65[3-1,7-3,13-0,17-0]}{@65[2-1,7-3,13-0,17-0]}{@65[3-1,11-3,13-0,16-0]}{@65[2-1,11-3,13-0,16-0]}... In Total:24 Paths
2019_09_16_StcEmix_35trig_EThcD25_rep1.raw	21764	76.4577	21742	1078.83	6	6466.92	DECOY_P07359	Homo sapiens OX=9606	Platelet glycoprotein Ib alpha chain	[228 to 279]	EPTTPSPAPESTPEPTTPSPTPELTTMNPAPEPVPESTTPSPTPETTSKPTK	P,S	EPTTPSPAPESTPEPTTPSPTPELTTMNPAPEPVPESTT[O-Glycosylation:N1 on X]PS[O-Glycosylation:N1 on X]PT[O-Glycosylation:N1A1 on X]PETTSKPT[O-Glycosylation:N1 on X]K	4	6466.98	7.0853	31	{21764@[b2+1, b3+1];[y1+1, y2+1];[D126+1, D138+1, D144+1, D186+1, D204+1, D274+1]}{21767@[y2+1];[zDot7+1, zDot12+1];[D186+1, D204+1, D274+1]}	{21764@[b2+1:227.10287, b3+1:328.15091];[y1+1:147.11266, y2+1:248.16063];[D126+1:126.05508, D138+1:138.05484, D144+1:144.06587, D186+1:186.07600, D204+1:204.08710, D274+1:274.09167]}{21767@[y2+1:248.16071];[zDot7+1:949.49329, zDot12+1:2158.01172];[D186+1:186.07661, D204+1:204.08630, D274+1:274.09158]}	{21764@[b2+1:0.00024, b3+1:0.00060];[y1+1:-0.00015, y2+1:0.00015];[D126+1:0.00013, D138+1:-0.00011, D144+1:0.00036, D186+1:-0.00007, D204+1:0.00045, D274+1:-0.00045]}{21767@[y2+1:0.00022];[zDot7+1:-0.00295, zDot12+1:0.03349];[D186+1:0.00054, D204+1:-0.00034, D274+1:-0.00054]}	{21764@[b2+1:1.07, b3+1:1.83];[y1+1:-1.02, y2+1:0.59];[D126+1:1.04, D138+1:-0.78, D144+1:2.49, D186+1:-0.39, D204+1:2.22, D274+1:-1.65]}{21767@[y2+1:0.90];[zDot7+1:-3.12, zDot12+1:15.53];[D186+1:2.91, D204+1:-1.69, D274+1:-1.99]}	{21764@[b2+1:4479, b3+1:2789];[y1+1:4482, y2+1:7423];[D126+1:3568, D138+1:16414, D144+1:1883, D186+1:5540, D204+1:6052, D274+1:5397]}{21767@[y2+1:1585];[zDot7+1:802, zDot12+1:1270];[D186+1:725, D204+1:991, D274+1:1212]}	{21764@10}{21767@6}	D	0.117371	0	0	2.00829	0	9.15492	4	20	1103.41	N4A1	FALSE	8.71869	(N),(N),(N),(N(A))	Level3			{@34[39-0,41-0,43-2,51-0]}{@34[38-0,41-0,43-2,51-0]}{@34[37-0,41-0,43-2,51-0]}{@34[26-0,41-0,43-2,51-0]}{@34[25-0,41-0,43-2,51-0]}{@34[21-0,41-0,43-2,51-0]}{@34[19-0,41-0,43-2,51-0]}{@34[17-0,41-0,43-2,51-0]}{@34[16-0,41-0,43-2,51-0]}{@34[12-0,41-0,43-2,51-0]}... In Total:112 Paths
2019_09_16_StcEmix_35trig_EThcD25_rep1.raw	12640	48.0909	12612	1165.22	3	3492.62	Q8WXI7.3	Homo sapiens OX=9606	Mucin-16 segment	[695 to 716]	KPATTFLPPLSEATTAMGYHLK	P,T	KPAT[O-Glycosylation:N1 on X]T[O-Glycosylation:N1A1 on X]FLPPLSEAT[O-Glycosylation:N1 on X]T[O-Glycosylation:N1 on X]AM[Common Variable:Oxidation on M]GYHLK	5	3492.65	7.08162	459	{12640@[b1+1, b14+1];[y1+1];[D126+1, D138+1, D144+1, D168+1, D186+1, D204+1, D274+1]}{12643@[b14+1];[c6+1];[zDot11+1, zDot22+2];[D204+1, D274+1]}	{12640@[b1+1:129.10222, b14+1:1454.78748];[y1+1:147.11288];[D126+1:126.05493, D138+1:138.05504, D144+1:144.06557, D168+1:168.06544, D186+1:186.07588, D204+1:204.08714, D274+1:274.09235]}{12643@[b14+1:1454.78508];[c6+1:1360.61523];[zDot11+1:1627.70142, zDot22+2:1739.30445];[D204+1:204.08638, D274+1:274.09140]}	{12640@[b1+1:-0.00002, b14+1:-0.00148];[y1+1:0.00008];[D126+1:-0.00001, D138+1:0.00009, D144+1:0.00005, D168+1:-0.00007, D186+1:-0.00019, D204+1:0.00050, D274+1:0.00022]}{12643@[b14+1:-0.00388];[c6+1:-0.02136];[zDot11+1:-0.02675, zDot22+2:-0.03499];[D204+1:-0.00027, D274+1:-0.00073]}	{12640@[b1+1:-0.16, b14+1:-1.02];[y1+1:0.55];[D126+1:-0.12, D138+1:0.67, D144+1:0.35, D168+1:-0.43, D186+1:-1.05, D204+1:2.44, D274+1:0.80]}{12643@[b14+1:-2.67];[c6+1:-15.71];[zDot11+1:-16.44, zDot22+2:-10.06];[D204+1:-1.31, D274+1:-2.66]}	{12640@[b1+1:5511, b14+1:29096];[y1+1:7207];[D126+1:7948, D138+1:25086, D144+1:4128, D168+1:4898, D186+1:10404, D204+1:11445, D274+1:7040]}{12643@[b14+1:10487];[c6+1:1020];[zDot11+1:1166, zDot22+2:5340];[D204+1:887, D274+1:793]}	{12640@10}{12643@6}	T	0.117371	0	0	3.0374	0	9.09335	4	5	1103.41	N4A1	FALSE	6.07685	(N),(N),(N),(N(A))	Level2	[14,N1,0.930][15,N1,0.930]	[708,N1,0.930][709,N1,0.930]	{@34[4-0,5-2,14-0,15-0]}{@34[4-2,5-0,14-0,15-0]}	{@4[0,0.482][2,0.460]}{@5[0,0.482][2,0.460]}{@11[0,0.175][2,0.058]}{@14[0,0.930][2,0.011]}{@15[2,0.011][0,0.930]}
2019_09_16_StcEmix_35trig_EThcD25_rep1.raw	6409	28.702	6384	898.054	3	2691.14	Q14242	Homo sapiens	P-selectin glycoprotein ligand 1	[47 to 63]	NSTDTTPLTGPGTPEST	R,T	N[Common Artifact:Deamidation on N]ST[O-Glycosylation:N1 on X]DTTPLT[O-Glycosylation:N1 on X]GPGT[O-Glycosylation:N1 on X]PES[O-Glycosylation:N1 on X]T[O-Glycosylation:N1 on X]	6	2691.14	7.07998	1	{6409@[y4+1, y7+1, y8+1, y11+1];[D126+1, D138+1, D144+1, D168+1, D186+1, D204+1]}{6412@[c3+1, c5+1, c12+1];[D126+1, D138+1, D168+1, D186+1, D204+1]}	{6409@[y4+1:433.19202, y7+1:688.31561, y8+1:745.33545, y11+1:1056.52090];[D126+1:126.05515, D138+1:138.05525, D144+1:144.06561, D168+1:168.06525, D186+1:186.07616, D204+1:204.08658]}{6412@[c3+1:524.21863, c5+1:740.29718, c12+1:1566.69995];[D126+1:126.05511, D138+1:138.05519, D168+1:168.06589, D186+1:186.07578, D204+1:204.08655]}	{6409@[y4+1:-0.00089, y7+1:0.00080, y8+1:-0.00083, y11+1:0.00012];[D126+1:0.00021, D138+1:0.00031, D144+1:0.00009, D168+1:-0.00027, D186+1:0.00009, D204+1:-0.00007]}{6412@[c3+1:-0.00122, c5+1:0.00271, c12+1:-0.00176];[D126+1:0.00017, D138+1:0.00024, D168+1:0.00037, D186+1:-0.00030, D204+1:-0.00010]}	{6409@[y4+1:-2.06, y7+1:1.17, y8+1:-1.11, y11+1:0.11];[D126+1:1.65, D138+1:2.23, D144+1:0.62, D168+1:-1.62, D186+1:0.48, D204+1:-0.34]}{6412@[c3+1:-2.33, c5+1:3.67, c12+1:-1.13];[D126+1:1.35, D138+1:1.78, D168+1:2.22, D186+1:-1.63, D204+1:-0.49]}	{6409@[y4+1:8325, y7+1:7802, y8+1:8847, y11+1:9162];[D126+1:57697, D138+1:67086, D144+1:55393, D168+1:16275, D186+1:61879, D204+1:62738]}{6412@[c3+1:1353, c5+1:1386, c12+1:2064];[D126+1:1242, D138+1:1104, D168+1:648, D186+1:6214, D204+1:15455]}	{6409@10}{6412@8}	T	0.117371	0	0	3.02491	0	11.6458	5	8	1015.4	N5	TRUE	1.21734	(N),(N),(N),(N),(N)	Level2	[13,N1,0.985][16,N1,0.985][17,N1,0.985]	[59,N1,0.985][62,N1,0.985][63,N1,0.985]	{@25[3-0,9-0,13-0,16-0,17-0]}{@25[2-0,9-0,13-0,16-0,17-0]}{@25[3-0,6-0,13-0,16-0,17-0]}{@25[2-0,6-0,13-0,16-0,17-0]}	{@2[0,0.494]}{@3[0,0.494]}{@5[0,0.030]}{@6[0,0.513]}{@9[0,0.513]}{@13[0,0.985]}{@16[0,0.985]}{@17[0,0.985]}
2019_09_16_StcEmix_35trig_EThcD25_rep1.raw	8945	36.7807	8931	1281.32	4	5121.26	P07359	Homo sapiens OX=9606	Platelet glycoprotein Ib alpha chain	[468 to 487]	PVSLLESTKKTIPELDQPPK	K,L	PVSLLES[O-Glycosylation:H1N2 on X]T[O-Glycosylation:H2N2A1 on X]KKT[O-Glycosylation:H2N2A2 on X]IPELDQPPK	3	5121.27	7.07929	13	{8945@[y3+1, y4+1, y8+1];[D126+1, D138+1, D144+1, D168+1, D186+1, D204+1, D274+1, D292+1, D366+1]}{8948@[c9+1];[zDot11+1];[(M0-615.20)+3, (M0-906.30)+4];[D138+1, D186+1, D204+1, D274+1, D292+1, D366+1]}	{8945@[y3+1:341.21869, y4+1:469.27606, y8+1:923.48663];[D126+1:126.05498, D138+1:138.05498, D144+1:144.06548, D168+1:168.06548, D186+1:186.07607, D204+1:204.08643, D274+1:274.09236, D292+1:292.10208, D366+1:366.13864]}{8948@[c9+1:2562.11938];[zDot11+1:2562.11938];[(M0-615.20)+3:1503.03674, (M0-906.30)+4:1054.75250];[D138+1:138.05515, D186+1:186.07593, D204+1:204.08658, D274+1:274.09201, D292+1:292.10239, D366+1:366.13858]}	{8945@[y3+1:0.00036, y4+1:-0.00085, y8+1:0.00336];[D126+1:0.00003, D138+1:0.00003, D144+1:-0.00004, D168+1:-0.00004, D186+1:-0.00001, D204+1:-0.00022, D274+1:0.00024, D292+1:-0.00061, D366+1:-0.00083]}{8948@[c9+1:-0.02440];[zDot11+1:-0.02709];[(M0-615.20)+3:0.02158, (M0-906.30)+4:0.00950];[D138+1:0.00020, D186+1:-0.00015, D204+1:-0.00007, D274+1:-0.00012, D292+1:-0.00030, D366+1:-0.00089]}	{8945@[y3+1:1.05, y4+1:-1.81, y8+1:3.64];[D126+1:0.25, D138+1:0.23, D144+1:-0.29, D168+1:-0.25, D186+1:-0.06, D204+1:-1.09, D274+1:0.86, D292+1:-2.08, D366+1:-2.26]}{8948@[c9+1:-9.53];[zDot11+1:-10.58];[(M0-615.20)+3:4.79, (M0-906.30)+4:2.25];[D138+1:1.45, D186+1:-0.80, D204+1:-0.34, D274+1:-0.42, D292+1:-1.03, D366+1:-2.43]}	{8945@[y3+1:7080, y4+1:4514, y8+1:7289];[D126+1:23763, D138+1:25000, D144+1:21287, D168+1:8567, D186+1:36795, D204+1:41093, D274+1:23444, D292+1:7875, D366+1:10705]}{8948@[c9+1:3020];[zDot11+1:3020];[(M0-615.20)+3:1094, (M0-906.30)+4:2650];[D138+1:590, D186+1:1246, D204+1:2845, D274+1:2666, D292+1:2667, D366+1:4129]}	{8945@12}{8948@10}	T	0.117371	0	0	2.02749	2.01704	15.4298	3	4	2902.03	H5N6A3	FALSE	1.17443	(N(H)(N)),(N(H(A))(N(H))),(N(H(A))(N(H(A))))	Level2	[11,H2N2A2,0.964]	[478,H2N2A2,0.964]	{@1273[7-3,8-8,11-10]}{@1273[3-3,8-8,11-10]}{@1273[7-8,8-3,11-10]}{@1273[3-8,8-3,11-10]}{@1273[3-3,7-8,11-10]}{@1273[3-8,7-3,11-10]}{@1274[7-5,8-6,11-10]}{@1274[3-5,8-6,11-10]}{@1274[7-6,8-5,11-10]}{@1274[3-6,8-5,11-10]}... In Total:39 Paths	{@3[3,0.101][8,0.101][10,0.012][5,0.152][6,0.076][0,0.101][1,0.203][4,0.101][2,0.051]}{@7[3,0.101][8,0.101][10,0.012][5,0.152][6,0.076][1,0.203][0,0.101][4,0.101][2,0.051]}{@8[8,0.101][3,0.101][10,0.012][6,0.076][5,0.152][1,0.203][0,0.101][4,0.101][2,0.051]}{@11[10,0.964][8,0.004][3,0.004][6,0.003][5,0.006][1,0.007][0,0.004][4,0.004][2,0.002]}
2019_09_16_StcEmix_35trig_EThcD25_rep1.raw	3134	17.7965	3110	1088.22	4	4348.87	Q14242	Homo sapiens	P-selectin glycoprotein ligand 1	[72 to 102]	STGLDAGGAVTELTTELANMGNLSTDSAAME	R,I	ST[O-Glycosylation:N1A1 on X]GLDAGGAVT[O-Glycosylation:N1 on X]ELT[O-Glycosylation:N1 on X]T[O-Glycosylation:N1 on X]ELANMGNLS[O-Glycosylation:N1 on X]TDSAAM[Common Variable:Oxidation on M]E	6	4348.86	7.0781	71	{3134@[b7+1, b11+1];[y3+1];[D126+1, D138+1, D144+1, D168+1, D186+1, D204+1, D274+1, D292+1]}{3137@[c10+1, c24+3];[y3+1];[zDot17+1];[D126+1, D138+1, D144+1, D168+1, D186+1, D204+1, D274+1, D292+1]}	{3134@[b7+1:602.27802, b11+1:930.44238];[y3+1:366.13909];[D126+1:126.05516, D138+1:138.05508, D144+1:144.06574, D168+1:168.06555, D186+1:186.07636, D204+1:204.08671, D274+1:274.09180, D292+1:292.10291]}{3137@[c10+1:1340.58167, c24+3:1209.88815];[y3+1:366.13892];[zDot17+1:2160.86499];[D126+1:126.05480, D138+1:138.05492, D144+1:144.06544, D168+1:168.06520, D186+1:186.07614, D204+1:204.08673, D274+1:274.09195, D292+1:292.10239]}	{3134@[b7+1:-0.00002, b11+1:-0.01032];[y3+1:0.00615];[D126+1:0.00021, D138+1:0.00014, D144+1:0.00022, D168+1:0.00004, D186+1:0.00029, D204+1:0.00007, D274+1:-0.00033, D292+1:0.00022]}{3137@[c10+1:-0.02470, c24+3:0.02868];[y3+1:0.00597];[zDot17+1:-0.02708];[D126+1:-0.00014, D138+1:-0.00003, D144+1:-0.00007, D168+1:-0.00032, D186+1:0.00007, D204+1:0.00008, D274+1:-0.00018, D292+1:-0.00030]}	{3134@[b7+1:-0.03, b11+1:-11.10];[y3+1:16.83];[D126+1:1.68, D138+1:1.01, D144+1:1.53, D168+1:0.21, D186+1:1.55, D204+1:0.34, D274+1:-1.21, D292+1:0.75]}{3137@[c10+1:-18.44, c24+3:7.91];[y3+1:16.35];[zDot17+1:-12.54];[D126+1:-1.16, D138+1:-0.22, D144+1:-0.50, D168+1:-1.89, D186+1:0.35, D204+1:0.41, D274+1:-0.65, D292+1:-1.03]}	{3134@[b7+1:9945, b11+1:7518];[y3+1:29885];[D126+1:118898, D138+1:108517, D144+1:89367, D168+1:43214, D186+1:160797, D204+1:175433, D274+1:68542, D292+1:18812]}{3137@[c10+1:1136, c24+3:17913];[y3+1:23335];[zDot17+1:1463];[D126+1:2596, D138+1:3510, D144+1:3277, D168+1:2820, D186+1:16924, D204+1:45347, D274+1:16507, D292+1:8709]}	{3134@11}{3137@12}	T	0.117371	0	0	3.0733	0	16.6371	5	8	1306.49	N5A1	TRUE	1.23891	(N),(N),(N),(N),(N(A))	Level2	[11,N1,0.663][14,N1,0.663][15,N1,0.574][24,N1,0.574]	[82,N1,0.663][85,N1,0.663][86,N1,0.574][95,N1,0.574]	{@59[2-2,11-0,14-0,15-0,24-0]}{@59[1-2,11-0,14-0,15-0,24-0]}	{@1[0,0.321][2,0.306]}{@2[0,0.321][2,0.306]}{@11[0,0.663][2,0.123]}{@14[0,0.663][2,0.123]}{@15[0,0.574][2,0.047]}{@24[0,0.574][2,0.047]}{@25[0,0.441][2,0.024]}{@27[2,0.024][0,0.441]}
2019_09_16_StcEmix_35trig_EThcD25_rep1.raw	4568	22.6438	4538	1042.45	3	3124.33	DECOY_Q14242	Homo sapiens	P-selectin glycoprotein ligand 1	[165 to 177]	TTQAETAALPTTQ	R,A	T[O-Glycosylation:N1 on X]TQAET[O-Glycosylation:N1A1 on X]AALPT[O-Glycosylation:H1N1 on X]T[O-Glycosylation:H2N2 on X]Q	4	3124.31	7.07721	23	{4568@[b2+1, b3+1];[y3+1];[D109+1, D126+1, D138+1, D144+1, D168+1, D186+1, D204+1, D274+1, D292+1, D366+1]}{4571@[c8+1];[zDot12+2];[(M0-162.05)+2, (M0-365.13)+2];[D126+1, D138+1, D144+1, D168+1, D186+1, D204+1, D274+1, D292+1, D366+1]}	{4568@[b2+1:203.10245, b3+1:331.16104];[y3+1:349.17148];[D109+1:109.02847, D126+1:126.05510, D138+1:138.05516, D144+1:144.06554, D168+1:168.06564, D186+1:186.07626, D204+1:204.08686, D274+1:274.09212, D292+1:292.10254, D366+1:366.13947]}{4571@[c8+1:1488.65918];[zDot12+2:1403.10691];[(M0-162.05)+2:1482.14810, (M0-365.13)+2:1380.60722];[D126+1:126.05483, D138+1:138.05482, D144+1:144.06543, D168+1:168.06543, D186+1:186.07632, D204+1:204.08646, D274+1:274.09195, D292+1:292.10306, D366+1:366.13967]}	{4568@[b2+1:-0.00019, b3+1:-0.00017];[y3+1:-0.00030];[D109+1:0.00007, D126+1:0.00015, D138+1:0.00021, D144+1:0.00002, D168+1:0.00013, D186+1:0.00019, D204+1:0.00021, D274+1:-0.00001, D292+1:-0.00015, D366+1:-0.00000]}{4571@[c8+1:0.01565];[zDot12+2:0.03744];[(M0-162.05)+2:0.02686, (M0-365.13)+2:0.02447];[D126+1:-0.00011, D138+1:-0.00012, D144+1:-0.00009, D168+1:-0.00009, D186+1:0.00025, D204+1:-0.00019, D274+1:-0.00018, D292+1:0.00037, D366+1:0.00021]}	{4568@[b2+1:-0.92, b3+1:-0.51];[y3+1:-0.85];[D109+1:0.64, D126+1:1.22, D138+1:1.57, D144+1:0.14, D168+1:0.76, D186+1:1.01, D204+1:1.05, D274+1:-0.03, D292+1:-0.51, D366+1:-0.00]}{4571@[c8+1:10.52];[zDot12+2:13.35];[(M0-162.05)+2:9.07, (M0-365.13)+2:8.87];[D126+1:-0.91, D138+1:-0.89, D144+1:-0.61, D168+1:-0.52, D186+1:1.34, D204+1:-0.94, D274+1:-0.65, D292+1:1.28, D366+1:0.57]}	{4568@[b2+1:4208, b3+1:6853];[y3+1:7197];[D109+1:4426, D126+1:142141, D138+1:120324, D144+1:121385, D168+1:42462, D186+1:154425, D204+1:148709, D274+1:25682, D292+1:4549, D366+1:11287]}{4571@[c8+1:2369];[zDot12+2:1455];[(M0-162.05)+2:46594, (M0-365.13)+2:11448];[D126+1:3064, D138+1:2748, D144+1:2221, D168+1:1779, D186+1:14955, D204+1:28859, D274+1:4619, D292+1:1913, D366+1:6359]}	{4568@13}{4571@13}	D	0.118545	0	0	2.00543	2.06133	19.5733	4	5	1792.65	H3N5A1	FALSE	1.07305	(N),(N(H)),(N(A)),(N(H)(N(H)))	Level2	[1,N1,0.236]	[165,N1,0.236]	{@192[1-0,6-2,11-1,12-5]}{@192[1-0,2-2,11-1,12-5]}{@192[1-0,6-2,11-5,12-1]}{@192[1-0,2-2,11-5,12-1]}	{@1[0,0.236][1,0.183][2,0.113][5,0.183]}{@2[0,0.021][1,0.199][2,0.204][5,0.199]}{@6[1,0.210][0,0.183][2,0.113][5,0.210]}{@11[2,0.285][1,0.204][0,0.280][5,0.204]}{@12[5,0.204][2,0.285][1,0.204][0,0.280]}
2019_09_16_StcEmix_35trig_EThcD25_rep1.raw	17953	64.4417	17930	1293.75	5	6463.7	DECOY_Q8WXI7.3	Homo sapiens OX=9606	Mucin-16 segment	[559 to 580]	NLTFLILLHSAASPGFISAPTK	F,S	N[Common Artifact:Deamidation on N]LT[O-Glycosylation:H1N2A1 on X]FLILLHS[O-Glycosylation:N1A1 on X]AAS[O-Glycosylation:N1A1 on X]PGFIS[O-Glycosylation:H1N2A1 on X]APT[O-Glycosylation:H2N2A2F1 on X]K	6	6463.74	7.0765	108	{17953@[b5+1, b6+1];[y1+1, y2+1];[D126+1, D138+1, D144+1, D168+1, D186+1, D204+1, D274+1, D292+1, D366+1]}{17956@[b5+1, b6+1];[c6+1];[D138+1, D186+1, D204+1, D274+1, D292+1, D366+1]}	{17953@[b5+1:590.31403, b6+1:703.40161];[y1+1:147.11279, y2+1:248.15961];[D126+1:126.05506, D138+1:138.05521, D144+1:144.06554, D168+1:168.06555, D186+1:186.07611, D204+1:204.08669, D274+1:274.09213, D292+1:292.10229, D366+1:366.14008]}{17956@[b5+1:590.31476, b6+1:703.40045];[c6+1:1579.72437];[D138+1:138.05560, D186+1:186.07617, D204+1:204.08655, D274+1:274.09238, D292+1:292.10297, D366+1:366.13870]}	{17953@[b5+1:-0.00441, b6+1:-0.00089];[y1+1:-0.00001, y2+1:-0.00088];[D126+1:0.00011, D138+1:0.00026, D144+1:0.00002, D168+1:0.00004, D186+1:0.00003, D204+1:0.00004, D274+1:0.00001, D292+1:-0.00039, D366+1:0.00061]}{17956@[b5+1:-0.00368, b6+1:-0.00205];[c6+1:-0.01167];[D138+1:0.00066, D186+1:0.00010, D204+1:-0.00010, D274+1:0.00025, D292+1:0.00028, D366+1:-0.00076]}	{17953@[b5+1:-7.49, b6+1:-1.27];[y1+1:-0.08, y2+1:-3.54];[D126+1:0.92, D138+1:1.90, D144+1:0.14, D168+1:0.21, D186+1:0.19, D204+1:0.19, D274+1:0.02, D292+1:-1.35, D366+1:1.67]}{17956@[b5+1:-6.25, b6+1:-2.92];[c6+1:-7.39];[D138+1:4.79, D186+1:0.52, D204+1:-0.49, D274+1:0.92, D292+1:0.96, D366+1:-2.09]}	{17953@[b5+1:12533, b6+1:8952];[y1+1:5003, y2+1:17998];[D126+1:12042, D138+1:16275, D144+1:7132, D168+1:7234, D186+1:13122, D204+1:17012, D274+1:53228, D292+1:13468, D366+1:9217]}{17956@[b5+1:2331, b6+1:1094];[c6+1:2055];[D138+1:588, D186+1:1310, D204+1:3054, D274+1:18440, D292+1:10454, D366+1:4524]}	{17953@13}{17956@9}	D	0.119298	0	0	1.00337	0	15.2886	5	5	4165.48	H4N8A6F1	TRUE	2.28208	(N(A)),(N(A)),(N(H(A))(N)),(N(H(A))(N)),(N(H(A))(N(H(A))(F)))	Level2	[3,H1N2A1,0.712]	[561,H1N2A1,0.712]	{@4010[3-6,10-2,13-2,18-6,21-11]}{@4010[3-6,10-2,13-6,18-2,21-11]}{@4010[3-6,10-6,13-2,18-2,21-11]}{@4010[3-6,10-2,13-2,18-11,21-6]}{@4010[3-6,10-2,13-11,18-2,21-6]}{@4010[3-6,10-11,13-2,18-2,21-6]}{@4010[3-6,10-2,13-6,18-11,21-2]}{@4010[3-6,10-6,13-2,18-11,21-2]}{@4010[3-6,10-2,13-11,18-6,21-2]}{@4010[3-6,10-11,13-2,18-6,21-2]}... In Total:12 Paths	{@3[2,0.192][6,0.712][11,0.096]}{@10[2,0.452][6,0.322][11,0.226]}{@13[6,0.322][2,0.452][11,0.226]}{@18[6,0.322][2,0.452][11,0.226]}{@21[11,0.226][6,0.322][2,0.452]}
2019_09_16_StcEmix_35trig_EThcD25_rep1.raw	6273	28.2569	6247	917.73	3	2750.17	P16150	Homo sapiens	Leukosialin	[216 to 234]	TTSTNASTVPFRNPDENSR	P,G	TTSTNAST[O-Glycosylation:H1N1A1 on X]VPFRN[Common Artifact:Deamidation on N]PDENSR	2	2750.19	7.07625	4	{6273@[y2+1, y4+1, y17+2];[D109+1, D126+1, D138+1, D144+1, D168+1, D186+1, D204+1, D274+1, D292+1, D366+1]}{6276@[zDot1+1, zDot3+1, zDot4+1, zDot14+1];[D138+1, D186+1, D204+1, D274+1, D292+1, D366+1]}	{6273@[y2+1:262.15082, y4+1:505.23752, y17+2:946.93906];[D109+1:109.02876, D126+1:126.05506, D138+1:138.05519, D144+1:144.06583, D168+1:168.06564, D186+1:186.07611, D204+1:204.08694, D274+1:274.09206, D292+1:292.10245, D366+1:366.13907]}{6276@[zDot1+1:159.10030, zDot3+1:360.17529, zDot4+1:489.21576, zDot14+1:2230.95410];[D138+1:138.05499, D186+1:186.07605, D204+1:204.08658, D274+1:274.09177, D292+1:292.10278, D366+1:366.13953]}	{6273@[y2+1:-0.00016, y4+1:0.00102, y17+2:-0.00246];[D109+1:0.00037, D126+1:0.00011, D138+1:0.00025, D144+1:0.00031, D168+1:0.00013, D186+1:0.00003, D204+1:0.00030, D274+1:-0.00007, D292+1:-0.00024, D366+1:-0.00040]}{6276@[zDot1+1:0.00007, zDot3+1:0.00011, zDot4+1:-0.00202, zDot14+1:-0.00546];[D138+1:0.00005, D186+1:-0.00003, D204+1:-0.00007, D274+1:-0.00036, D292+1:0.00010, D366+1:0.00006]}	{6273@[y2+1:-0.62, y4+1:2.02, y17+2:-1.30];[D109+1:3.39, D126+1:0.92, D138+1:1.79, D144+1:2.17, D168+1:0.76, D186+1:0.19, D204+1:1.46, D274+1:-0.26, D292+1:-0.82, D366+1:-1.09]}{6276@[zDot1+1:0.43, zDot3+1:0.30, zDot4+1:-4.13, zDot14+1:-2.45];[D138+1:0.34, D186+1:-0.14, D204+1:-0.34, D274+1:-1.32, D292+1:0.33, D366+1:0.16]}	{6273@[y2+1:4834, y4+1:6584, y17+2:23941];[D109+1:2013, D126+1:55877, D138+1:56217, D144+1:32953, D168+1:17385, D186+1:46079, D204+1:45259, D274+1:34422, D292+1:6504, D366+1:6693]}{6276@[zDot1+1:777, zDot3+1:1070, zDot4+1:1025, zDot14+1:1273];[D138+1:701, D186+1:2361, D204+1:7095, D274+1:4170, D292+1:1941, D366+1:2196]}	{6273@13}{6276@10}	T	0.119298	0	0	4.02279	0	16.5603	1	7	656.228	H1N1A1	TRUE	1.68756	(N(H(A)))	Level3			{@7[8-4]}{@7[7-4]}
2019_09_16_StcEmix_35trig_EThcD25_rep1.raw	5873	26.9433	5848	1185.51	3	3553.51	P16150	Homo sapiens	Leukosialin	[191 to 208]	GSLEPSSGASGPQVSSVK	T,L	GSLEPS[O-Glycosylation:H1N2 on X]S[O-Glycosylation:H2N2A2 on X]GASGPQVSSVK	2	3553.49	7.07416	13	{5873@[b6+1];[y9+1, y14+2];[D126+1, D138+1, D144+1, D168+1, D186+1, D204+1, D274+1, D292+1, D366+1]}{5876@[zDot6+1, zDot8+1, zDot10+1];[(M0-291.10)+2];[D126+1, D138+1, D186+1, D204+1, D274+1, D292+1, D366+1]}	{5873@[b6+1:571.27240];[y9+1:888.48157, y14+2:644.33122];[D126+1:126.05511, D138+1:138.05496, D144+1:144.06552, D168+1:168.06551, D186+1:186.07627, D204+1:204.08658, D274+1:274.09216, D292+1:292.10263, D366+1:366.13928]}{5876@[zDot6+1:631.35590, zDot8+1:785.42505, zDot10+1:943.49139];[(M0-291.10)+2:1632.21303];[D126+1:126.05458, D138+1:138.05481, D186+1:186.07585, D204+1:204.08643, D274+1:274.09186, D292+1:292.10208, D366+1:366.13951]}	{5873@[b6+1:0.00018];[y9+1:0.00305, y14+2:0.00125];[D126+1:0.00016, D138+1:0.00002, D144+1:0.00000, D168+1:-0.00001, D186+1:0.00020, D204+1:-0.00007, D274+1:0.00004, D292+1:-0.00006, D366+1:-0.00018]}{5876@[zDot6+1:0.00235, zDot8+1:-0.00272, zDot10+1:-0.00552];[(M0-291.10)+2:0.01335];[D126+1:-0.00037, D138+1:-0.00014, D186+1:-0.00023, D204+1:-0.00022, D274+1:-0.00027, D292+1:-0.00061, D366+1:0.00004]}	{5873@[b6+1:0.32];[y9+1:3.43, y14+2:0.97];[D126+1:1.31, D138+1:0.11, D144+1:0.03, D168+1:-0.06, D186+1:1.05, D204+1:-0.34, D274+1:0.14, D292+1:-0.19, D366+1:-0.50]}{5876@[zDot6+1:3.73, zDot8+1:-3.47, zDot10+1:-5.85];[(M0-291.10)+2:4.09];[D126+1:-2.93, D138+1:-1.00, D186+1:-1.22, D204+1:-1.09, D274+1:-0.98, D292+1:-2.08, D366+1:0.11]}	{5873@[b6+1:5782];[y9+1:4789, y14+2:4934];[D126+1:67075, D138+1:39715, D144+1:33924, D168+1:14297, D186+1:64902, D204+1:78190, D274+1:56593, D292+1:14179, D366+1:20367]}{5876@[zDot6+1:967, zDot8+1:1164, zDot10+1:1039];[(M0-291.10)+2:8925];[D126+1:582, D138+1:705, D186+1:3443, D204+1:5743, D274+1:4500, D292+1:2693, D366+1:8430]}	{5873@12}{5876@11}	T	0.119298	0	0	3.0132	1.03717	16.7059	2	6	1880.67	H3N4A2	FALSE	1.17071	(N(H)(N)),(N(H(A))(N(H(A))))	Level3			{@226[6-3,7-10]}{@226[2-3,7-10]}{@226[6-10,7-3]}{@226[2-10,7-3]}{@226[2-3,6-10]}{@226[2-10,6-3]}{@227[6-6,7-8]}{@227[2-6,7-8]}{@227[6-8,7-6]}{@227[2-8,7-6]}... In Total:57 Paths
2019_09_16_StcEmix_35trig_EThcD25_rep1.raw	7793	33.1472	7764	1160.5	3	3478.48	P16150	Homo sapiens	Leukosialin	[189 to 208]	TTGSLEPSSGASGPQVSSVK	M,L	T[O-Glycosylation:H1N1A1 on X]TGSLEPSSGAS[O-Glycosylation:H1N1A2 on X]GPQVSSVK	2	3478.47	7.07294	4	{7793@[b6+1];[y4+1, y8+1, y11+1, y14+1];[D126+1, D138+1, D144+1, D168+1, D186+1, D204+1, D274+1, D292+1, D366+1]}{7796@[c1+1];[zDot6+1];[D204+1, D274+1, D292+1, D366+1]}	{7793@[b6+1:589.28345];[y4+1:420.24689, y8+1:801.44574, y11+1:1016.53577, y14+1:1287.65457];[D126+1:126.05505, D138+1:138.05505, D144+1:144.06558, D168+1:168.06566, D186+1:186.07614, D204+1:204.08667, D274+1:274.09235, D292+1:292.10217, D366+1:366.13971]}{7796@[c1+1:775.30890];[zDot6+1:631.35187];[D204+1:204.08664, D274+1:274.09177, D292+1:292.10248, D366+1:366.13870]}	{7793@[b6+1:0.00066];[y4+1:0.00161, y8+1:-0.00075, y11+1:-0.00133, y14+1:0.00065];[D126+1:0.00011, D138+1:0.00011, D144+1:0.00007, D168+1:0.00014, D186+1:0.00006, D204+1:0.00002, D274+1:0.00022, D292+1:-0.00051, D366+1:0.00024]}{7796@[c1+1:-0.00022];[zDot6+1:-0.00167];[D204+1:-0.00001, D274+1:-0.00036, D292+1:-0.00021, D366+1:-0.00076]}	{7793@[b6+1:1.13];[y4+1:3.85, y8+1:-0.94, y11+1:-1.31, y14+1:0.50];[D126+1:0.86, D138+1:0.78, D144+1:0.46, D168+1:0.85, D186+1:0.35, D204+1:0.12, D274+1:0.81, D292+1:-1.76, D366+1:0.67]}{7796@[c1+1:-0.28];[zDot6+1:-2.66];[D204+1:-0.03, D274+1:-1.32, D292+1:-0.72, D366+1:-2.09]}	{7793@[b6+1:3368];[y4+1:2805, y8+1:3175, y11+1:4987, y14+1:16195];[D126+1:29307, D138+1:28953, D144+1:14824, D168+1:12993, D186+1:36126, D204+1:41160, D274+1:66065, D292+1:15473, D366+1:10088]}{7796@[c1+1:1026];[zDot6+1:1496];[D204+1:3034, D274+1:7216, D292+1:2957, D366+1:5605]}	{7793@14}{7796@6}	T	0.119298	0	0	2.01531	0	13.5956	2	8	1603.55	H2N2A3	FALSE	1.9531	(N(H(A))),(N(H(A))(A))	Level2	[1,H1N1A1,0.815]	[189,H1N1A1,0.815]	{@127[1-4,12-7]}{@127[1-4,9-7]}{@127[1-4,8-7]}{@127[1-4,4-7]}{@127[1-4,2-7]}	{@1[4,0.815][7,0.035]}{@2[4,0.035][7,0.189]}{@4[4,0.035][7,0.189]}{@8[4,0.035][7,0.189]}{@9[4,0.035][7,0.189]}{@12[4,0.035][7,0.189]}{@17[4,0.004][7,0.010]}{@18[7,0.010][4,0.004]}
2019_09_16_StcEmix_35trig_EThcD25_rep1.raw	17915	64.3316	17891	1078.83	6	6466.94	DECOY_P07359	Homo sapiens OX=9606	Platelet glycoprotein Ib alpha chain	[228 to 279]	EPTTPSPAPESTPEPTTPSPTPELTTMNPAPEPVPESTTPSPTPETTSKPTK	P,S	EPTTPSPAPES[O-Glycosylation:N1 on X]T[O-Glycosylation:N1 on X]PEPTTPSPTPELTT[O-Glycosylation:N1 on X]MNPAPEPVPESTTPSPTPETTSKPT[O-Glycosylation:N1A1 on X]K	4	6466.98	7.07282	12	{17915@[b2+1, b3+1];[y1+1, y2+1];[D126+1, D138+1, D144+1, D168+1, D186+1, D204+1, D274+1, D292+1]}{17919@[c12+1];[y2+1];[zDot16+1];[D186+1, D204+1, D274+1, D292+1]}	{17915@[b2+1:227.10301, b3+1:328.15121];[y1+1:147.11311, y2+1:248.16046];[D126+1:126.05497, D138+1:138.05521, D144+1:144.06566, D168+1:168.06535, D186+1:186.07625, D204+1:204.08649, D274+1:274.09229, D292+1:292.10281]}{17919@[c12+1:1618.72729];[y2+1:248.16087];[zDot16+1:2137.96289];[D186+1:186.07611, D204+1:204.08691, D274+1:274.09241, D292+1:292.10272]}	{17915@[b2+1:0.00038, b3+1:0.00090];[y1+1:0.00031, y2+1:-0.00002];[D126+1:0.00002, D138+1:0.00026, D144+1:0.00014, D168+1:-0.00016, D186+1:0.00017, D204+1:-0.00016, D274+1:0.00016, D292+1:0.00013]}{17919@[c12+1:-0.00572];[y2+1:0.00039];[zDot16+1:-0.03675];[D186+1:0.00003, D204+1:0.00027, D274+1:0.00028, D292+1:0.00004]}	{17915@[b2+1:1.67, b3+1:2.76];[y1+1:2.12, y2+1:-0.09];[D126+1:0.19, D138+1:1.90, D144+1:0.99, D168+1:-0.98, D186+1:0.93, D204+1:-0.79, D274+1:0.58, D292+1:0.44]}{17919@[c12+1:-3.53];[y2+1:1.58];[zDot16+1:-17.20];[D186+1:0.19, D204+1:1.32, D274+1:1.03, D292+1:0.12]}	{17915@[b2+1:4869, b3+1:2245];[y1+1:3149, y2+1:6906];[D126+1:11222, D138+1:10690, D144+1:8068, D168+1:3550, D186+1:10967, D204+1:13567, D274+1:33914, D292+1:6701]}{17919@[c12+1:1421];[y2+1:1071];[zDot16+1:1521];[D186+1:1564, D204+1:3812, D274+1:14928, D292+1:9205]}	{17915@12}{17919@7}	D	0.120327	0	0	2.01379	0	12.4487	4	20	1103.41	N4A1	FALSE	1.32502	(N),(N),(N),(N(A))	Level3			{@34[11-0,12-0,26-0,51-2]}{@34[6-0,12-0,26-0,51-2]}{@34[4-0,12-0,26-0,51-2]}{@34[3-0,12-0,26-0,51-2]}{@34[6-0,11-0,26-0,51-2]}{@34[4-0,11-0,26-0,51-2]}{@34[3-0,11-0,26-0,51-2]}{@34[4-0,6-0,26-0,51-2]}{@34[3-0,6-0,26-0,51-2]}{@34[3-0,4-0,26-0,51-2]}... In Total:540 Paths
2019_09_16_StcEmix_35trig_EThcD25_rep1.raw	12436	47.4462	12425	1352.6	3	4054.77	Q8WXI7.3	Homo sapiens OX=9606	Mucin-16 segment	[890 to 906]	FCLVTNLTMDSVLVTVK	R,A	FC[Common Fixed:Carbamidomethyl on C]LVTN[Common Artifact:Deamidation on N]LT[O-Glycosylation:H1N1A2 on X]MDS[O-Glycosylation:H2N2A1F1 on X]VLVTVK	4	4054.74	7.07103	8	{12436@[b2+1, b3+1];[y3+1];[D126+1, D138+1, D144+1, D168+1, D186+1, D204+1, D274+1, D292+1, D366+1]}{12439@[c8+1];[zDot5+1];[(M0-291.10)+2, (M0-761.26)+2];[D138+1, D168+1, D186+1, D204+1, D274+1, D292+1, D366+1]}	{12436@[b2+1:308.10565, b3+1:421.19016];[y3+1:347.22803];[D126+1:126.05499, D138+1:138.05515, D144+1:144.06534, D168+1:168.06555, D186+1:186.07653, D204+1:204.08687, D274+1:274.09200, D292+1:292.10254, D366+1:366.13961]}{12439@[c8+1:1914.81665];[zDot5+1:543.36896];[(M0-291.10)+2:1882.83770, (M0-761.26)+2:1647.76924];[D138+1:138.05496, D168+1:168.06503, D186+1:186.07608, D204+1:204.08583, D274+1:274.09229, D292+1:292.10211, D366+1:366.13948]}	{12436@[b2+1:-0.00069, b3+1:-0.00025];[y3+1:-0.00087];[D126+1:0.00004, D138+1:0.00021, D144+1:-0.00018, D168+1:0.00004, D186+1:0.00045, D204+1:0.00022, D274+1:-0.00013, D292+1:-0.00015, D366+1:0.00015]}{12439@[c8+1:0.00189];[zDot5+1:0.00631];[(M0-291.10)+2:0.01565, (M0-761.26)+2:0.04228];[D138+1:0.00002, D168+1:-0.00048, D186+1:0.00000, D204+1:-0.00082, D274+1:0.00016, D292+1:-0.00057, D366+1:0.00001]}	{12436@[b2+1:-2.24, b3+1:-0.59];[y3+1:-2.51];[D126+1:0.31, D138+1:1.51, D144+1:-1.25, D168+1:0.21, D186+1:2.46, D204+1:1.09, D274+1:-0.48, D292+1:-0.51, D366+1:0.40]}{12439@[c8+1:0.99];[zDot5+1:11.63];[(M0-291.10)+2:4.16, (M0-761.26)+2:12.84];[D138+1:0.11, D168+1:-2.89, D186+1:0.02, D204+1:-4.02, D274+1:0.58, D292+1:-1.97, D366+1:0.02]}	{12436@[b2+1:5123, b3+1:6294];[y3+1:4036];[D126+1:20176, D138+1:126710, D144+1:8370, D168+1:44076, D186+1:29189, D204+1:67496, D274+1:40089, D292+1:8409, D366+1:27828]}{12439@[c8+1:959];[zDot5+1:832];[(M0-291.10)+2:6799, (M0-761.26)+2:1825];[D138+1:2154, D168+1:1277, D186+1:1168, D204+1:5092, D274+1:2601, D292+1:1911, D366+1:12405]}	{12436@12}{12439@11}	T	0.120327	0	0	2.00693	2.03336	16.8436	2	4	2114.74	H3N3A3F1	TRUE	15.982	(N(H(A))(A)),(N(H)(N(H(A))(F)))	Level2	[11,H2N2A1F1,0.868]	[900,H2N2A1F1,0.868]	{@367[8-7,11-9]}{@367[5-7,11-9]}	{@5[7,0.475][9,0.044]}{@8[7,0.475][9,0.044]}{@11[7,0.044][9,0.868]}{@15[9,0.044][7,0.006]}
2019_09_16_StcEmix_35trig_EThcD25_rep1.raw	20031	70.9283	20010	1293.79	5	6463.93	DECOY_Q8WXI7.3	Homo sapiens OX=9606	Mucin-16 segment	[29 to 71]	NLYFHQTSSSSTPQYVSSEMETVHIDVLQYTSGLWHFSANLTK	F,D	NLYFHQTSSSS[O-Glycosylation:H1N1 on X]TPQYVSSEM[Common Variable:Oxidation on M]ETVHIDVLQYT[O-Glycosylation:N1A1 on X]SGLWHFSANLT[O-Glycosylation:H1N1A1 on X]K	4	6463.86	7.06999	790	{20031@[b8+1];[y1+1, y2+1];[D126+1, D138+1, D144+1, D168+1, D186+1, D204+1, D274+1, D292+1, D366+1]}{20034@[c11+1, c15+1, c31+3];[zDot9+1];[D204+1, D274+1, D366+1]}	{20031@[b8+1:991.47748];[y1+1:147.11272, y2+1:248.16080];[D126+1:126.05507, D138+1:138.05496, D144+1:144.06566, D168+1:168.06551, D186+1:186.07590, D204+1:204.08656, D274+1:274.09277, D292+1:292.10220, D366+1:366.13837]}{20034@[c11+1:1634.72266, c15+1:2123.96191, c31+3:1489.32285];[zDot9+1:1743.75208];[D204+1:204.08635, D274+1:274.09216, D366+1:366.13992]}	{20031@[b8+1:0.01427];[y1+1:-0.00009, y2+1:0.00031];[D126+1:0.00012, D138+1:0.00002, D144+1:0.00014, D168+1:-0.00001, D186+1:-0.00018, D204+1:-0.00008, D274+1:0.00065, D292+1:-0.00048, D366+1:-0.00110]}{20034@[c11+1:0.00463, c15+1:0.02153, c31+3:-0.02232];[zDot9+1:-0.02007];[D204+1:-0.00030, D274+1:0.00004, D366+1:0.00046]}	{20031@[b8+1:14.41];[y1+1:-0.60, y2+1:1.27];[D126+1:0.98, D138+1:0.11, D144+1:0.99, D168+1:-0.06, D186+1:-0.97, D204+1:-0.41, D274+1:2.37, D292+1:-1.66, D366+1:-3.01]}{20034@[c11+1:2.83, c15+1:10.14, c31+3:-5.00];[zDot9+1:-11.51];[D204+1:-1.46, D274+1:0.13, D366+1:1.25]}	{20031@[b8+1:3539];[y1+1:4041, y2+1:12746];[D126+1:2935, D138+1:10404, D144+1:3339, D168+1:3502, D186+1:5447, D204+1:8306, D274+1:6809, D292+1:3078, D366+1:4464]}{20034@[c11+1:1148, c15+1:1166, c31+3:1451];[zDot9+1:985];[D204+1:2046, D274+1:1815, D366+1:2227]}	{20031@12}{20034@7}	D	0.121354	0	0	4.03015	0	12.1517	3	13	1515.53	H2N3A2	TRUE	3.11612	(N(H)),(N(A)),(N(H(A)))	Level3			{@106[11-1,31-2,42-4]}{@106[10-1,31-2,42-4]}{@106[9-1,31-2,42-4]}{@106[8-1,31-2,42-4]}{@106[7-1,31-2,42-4]}{@106[11-1,22-2,42-4]}{@106[10-1,22-2,42-4]}{@106[9-1,22-2,42-4]}{@106[8-1,22-2,42-4]}{@106[7-1,22-2,42-4]}... In Total:40 Paths
2019_09_16_StcEmix_35trig_EThcD25_rep1.raw	5042	24.191	5018	856.383	3	2566.13	Q8WXI7.3	Homo sapiens OX=9606	Mucin-16 segment	[446 to 461]	EENMWPGSRKFNTTER	Y,V	EENM[Common Variable:Oxidation on M]WPGS[O-Glycosylation:H1N1 on X]RKFN[Common Artifact:Deamidation on N]TT[O-Glycosylation:N1 on X]ER	4	2566.1	7.06877	212	{5042@[b1+1];[y14+2, y15+1];[D109+1, D126+1, D138+1, D144+1, D168+1, D186+1, D204+1, D366+1]}{5046@[c10+1];[zDot8+1, zDot16+1];[(M0-203.08)+2];[D126+1, D138+1, D144+1, D168+1, D186+1, D204+1, D366+1]}	{5042@[b1+1:130.04997];[y14+2:870.89998, y15+1:1869.83765];[D109+1:109.02853, D126+1:126.05507, D138+1:138.05525, D144+1:144.06581, D168+1:168.06587, D186+1:186.07619, D204+1:204.08697, D366+1:366.13983]}{5046@[c10+1:1613.71399];[zDot8+1:1239.58826, zDot16+1:2551.11510];[(M0-203.08)+2:1182.52848];[D126+1:126.05508, D138+1:138.05501, D144+1:144.06548, D168+1:168.06552, D186+1:186.07642, D204+1:204.08694, D366+1:366.14075]}	{5042@[b1+1:0.00010];[y14+2:-0.01954, y15+1:-0.01718];[D109+1:0.00014, D126+1:0.00012, D138+1:0.00031, D144+1:0.00030, D168+1:0.00036, D186+1:0.00011, D204+1:0.00032, D366+1:0.00037]}{5046@[c10+1:0.00282];[zDot8+1:-0.02072, zDot16+1:0.02485];[(M0-203.08)+2:0.02008];[D126+1:0.00013, D138+1:0.00006, D144+1:-0.00004, D168+1:0.00000, D186+1:0.00034, D204+1:0.00030, D366+1:0.00128]}	{5042@[b1+1:0.80];[y14+2:-11.23, y15+1:-9.19];[D109+1:1.27, D126+1:0.98, D138+1:2.23, D144+1:2.06, D168+1:2.13, D186+1:0.62, D204+1:1.58, D366+1:1.00]}{5046@[c10+1:1.75];[zDot8+1:-16.73, zDot16+1:9.74];[(M0-203.08)+2:8.50];[D126+1:1.04, D138+1:0.45, D144+1:-0.29, D168+1:0.03, D186+1:1.84, D204+1:1.46, D366+1:3.51]}	{5042@[b1+1:6693];[y14+2:14244, y15+1:6429];[D109+1:12112, D126+1:291421, D138+1:310539, D144+1:303979, D168+1:93031, D186+1:341239, D204+1:253641, D366+1:3253]}{5046@[c10+1:2744];[zDot8+1:10241, zDot16+1:14276];[(M0-203.08)+2:155257];[D126+1:7782, D138+1:9093, D144+1:7859, D168+1:4849, D186+1:37811, D204+1:58973, D366+1:2034]}	{5042@11}{5046@11}	T	0.121354	0	0	3.01472	1.05209	15.4864	2	3	568.212	H1N2	TRUE	1.02777	(N),(N(H))	Level2	[8,H1N1,0.988]	[453,H1N1,0.988]	{@5[8-1,14-0]}{@5[8-1,13-0]}	{@8[0,0.006][1,0.988]}{@13[0,0.497][1,0.006]}{@14[1,0.006][0,0.497]}
2019_09_16_StcEmix_35trig_EThcD25_rep1.raw	20031	70.9283	20010	1293.95	5	6464.72	DECOY_Q8WXI7.3	Homo sapiens OX=9606	Mucin-16 segment	[249 to 280]	LVGETSNFTASGKGMDPSYQLNSITFNLTLTK	Q,L	LVGETSNFT[O-Glycosylation:N1 on X]AS[O-Glycosylation:N1 on X]GKGM[Common Variable:Oxidation on M]DPSYQLNSIT[O-Glycosylation:H2N2A1F1 on X]FNLT[O-Glycosylation:N1A1 on X]LT[O-Glycosylation:H1N1A2 on X]K	6	6464.78	7.06845	662	{20031@[b9+1];[y1+1, y2+1];[D126+1, D138+1, D144+1, D168+1, D186+1, D204+1, D274+1, D292+1, D366+1]}{20034@[b5+1, b13+1];[c12+1, c28+3];[D204+1, D274+1, D366+1]}	{20031@[b9+1:949.47870];[y1+1:147.11272, y2+1:248.16080];[D126+1:126.05507, D138+1:138.05496, D144+1:144.06566, D168+1:168.06551, D186+1:186.07590, D204+1:204.08656, D274+1:274.09277, D292+1:292.10220, D366+1:366.13837]}{20034@[b5+1:500.27991, b13+1:1292.66272];[c12+1:1587.75635, c28+3:1527.32227];[D204+1:204.08635, D274+1:274.09216, D366+1:366.13992]}	{20031@[b9+1:0.01616];[y1+1:-0.00009, y2+1:0.00031];[D126+1:0.00012, D138+1:0.00002, D144+1:0.00014, D168+1:-0.00001, D186+1:-0.00018, D204+1:-0.00008, D274+1:0.00065, D292+1:-0.00048, D366+1:-0.00110]}{20034@[b5+1:0.00842, b13+1:0.01461];[c12+1:0.01791, c28+3:-0.07554];[D204+1:-0.00030, D274+1:0.00004, D366+1:0.00046]}	{20031@[b9+1:17.04];[y1+1:-0.60, y2+1:1.27];[D126+1:0.98, D138+1:0.11, D144+1:0.99, D168+1:-0.06, D186+1:-0.97, D204+1:-0.41, D274+1:2.37, D292+1:-1.66, D366+1:-3.01]}{20034@[b5+1:16.86, b13+1:11.31];[c12+1:11.29, c28+3:-16.50];[D204+1:-1.46, D274+1:0.13, D366+1:1.25]}	{20031@[b9+1:3078];[y1+1:4041, y2+1:12746];[D126+1:2935, D138+1:10404, D144+1:3339, D168+1:3502, D186+1:5447, D204+1:8306, D274+1:6809, D292+1:3078, D366+1:4464]}{20034@[b5+1:1317, b13+1:863];[c12+1:1547, c28+3:932];[D204+1:2046, D274+1:1815, D366+1:2227]}	{20031@12}{20034@7}	D	0.121839	0	0	2.01203	0	12.1517	5	9	3015.07	H3N6A4F1	TRUE	3.11612	(N),(N),(N(A)),(N(H(A))(A)),(N(H)(N(H(A))(F)))	Level3			{@1465[9-0,11-0,25-9,29-2,31-7]}{@1465[6-0,11-0,25-9,29-2,31-7]}{@1465[5-0,11-0,25-9,29-2,31-7]}{@1465[6-0,9-0,25-9,29-2,31-7]}{@1465[5-0,9-0,25-9,29-2,31-7]}{@1465[5-0,6-0,25-9,29-2,31-7]}{@1465[9-0,11-0,23-9,29-2,31-7]}{@1465[6-0,11-0,23-9,29-2,31-7]}{@1465[5-0,11-0,23-9,29-2,31-7]}{@1465[6-0,9-0,23-9,29-2,31-7]}... In Total:36 Paths
2019_09_16_StcEmix_35trig_EThcD25_rep1.raw	7255	31.426	7232	1146.04	4	4580.13	P07359	Homo sapiens OX=9606	Platelet glycoprotein Ib alpha chain	[468 to 487]	PVSLLESTKKTIPELDQPPK	K,L	PVS[O-Glycosylation:N1 on X]LLES[O-Glycosylation:H1N2 on X]T[O-Glycosylation:H1N2 on X]KKT[O-Glycosylation:H2N2A1 on X]IPELDQPPK	4	4580.1	7.06571	11	{7255@[y2+1, y3+1, y4+1, y8+1];[D109+1, D126+1, D138+1, D144+1, D168+1, D186+1, D204+1, D274+1, D292+1, D366+1]}{7258@[c7+1];[zDot4+1];[(M0-291.10)+3];[D126+1, D138+1, D186+1, D204+1, D274+1, D292+1, D366+1]}	{7255@[y2+1:244.16626, y3+1:341.21823, y4+1:469.27673, y8+1:923.48621];[D109+1:109.02842, D126+1:126.05507, D138+1:138.05518, D144+1:144.06543, D168+1:168.06557, D186+1:186.07636, D204+1:204.08656, D274+1:274.09213, D292+1:292.10239, D366+1:366.13937]}{7258@[c7+1:1514.70862];[zDot4+1:453.25769];[(M0-291.10)+3:1430.67879];[D126+1:126.05476, D138+1:138.05449, D186+1:186.07579, D204+1:204.08655, D274+1:274.09186, D292+1:292.10242, D366+1:366.13898]}	{7255@[y2+1:0.00069, y3+1:-0.00010, y4+1:-0.00018, y8+1:0.00293];[D109+1:0.00002, D126+1:0.00013, D138+1:0.00024, D144+1:-0.00009, D168+1:0.00005, D186+1:0.00029, D204+1:-0.00008, D274+1:0.00001, D292+1:-0.00030, D366+1:-0.00009]}{7258@[c7+1:-0.01209];[zDot4+1:-0.00049];[(M0-291.10)+3:0.00637];[D126+1:-0.00018, D138+1:-0.00046, D186+1:-0.00029, D204+1:-0.00010, D274+1:-0.00027, D292+1:-0.00027, D366+1:-0.00049]}	{7255@[y2+1:2.84, y3+1:-0.30, y4+1:-0.38, y8+1:3.18];[D109+1:0.21, D126+1:1.01, D138+1:1.73, D144+1:-0.61, D168+1:0.30, D186+1:1.55, D204+1:-0.41, D274+1:0.02, D292+1:-1.03, D366+1:-0.25]}{7258@[c7+1:-7.99];[zDot4+1:-1.09];[(M0-291.10)+3:1.48];[D126+1:-1.46, D138+1:-3.34, D186+1:-1.55, D204+1:-0.49, D274+1:-0.98, D292+1:-0.93, D366+1:-1.34]}	{7255@[y2+1:2483, y3+1:15989, y4+1:10161, y8+1:6667];[D109+1:1505, D126+1:45305, D138+1:38681, D144+1:33665, D168+1:14336, D186+1:58825, D204+1:60192, D274+1:68756, D292+1:14016, D366+1:20466]}{7258@[c7+1:2046];[zDot4+1:1236];[(M0-291.10)+3:6825];[D126+1:1165, D138+1:865, D186+1:2116, D204+1:5865, D274+1:11854, D292+1:5893, D366+1:5840]}	{7255@14}{7258@10}	T	0.121839	0	0	2.00817	1.01698	17.4923	4	4	2360.86	H4N7A1	FALSE	1.21835	(N),(N(H)(N)),(N(H)(N)),(N(H(A))(N(H)))	Level3			{@561[3-0,7-3,8-3,11-8]}{@561[3-3,7-0,8-3,11-8]}{@561[3-0,7-3,8-8,11-3]}{@561[3-3,7-0,8-8,11-3]}{@562[3-0,7-3,8-5,11-6]}{@562[3-3,7-0,8-5,11-6]}{@562[3-0,7-3,8-6,11-5]}{@562[3-3,7-0,8-6,11-5]}
2019_09_16_StcEmix_35trig_EThcD25_rep1.raw	3723	19.8386	3698	779.659	3	2335.95	P16150	Homo sapiens	Leukosialin	[1 to 8]	STTAVQTP	-,T	STT[O-Glycosylation:H2N2A1F1 on X]AVQT[O-Glycosylation:H1N1 on X]P	2	2335.95	7.06463	2	{3723@[b5+1, b6+1, b7+1];[y3+1];[D109+1, D126+1, D138+1, D144+1, D168+1, D186+1, D204+1, D274+1, D292+1, D366+1]}{3726@[c3+1];[(M0-291.10)+1, (M0-964.34)+1];[D126+1, D138+1, D144+1, D168+1, D186+1, D204+1, D274+1, D292+1, D366+1]}	{3723@[b5+1:460.23981, b6+1:588.29932, b7+1:689.34735];[y3+1:345.17746];[D109+1:109.02824, D126+1:126.05514, D138+1:138.05496, D144+1:144.06580, D168+1:168.06528, D186+1:186.07622, D204+1:204.08670, D274+1:274.09218, D292+1:292.10196, D366+1:366.13882]}{3726@[c3+1:1474.58447];[(M0-291.10)+1:2045.86609, (M0-964.34)+1:1372.62048];[D126+1:126.05507, D138+1:138.05495, D144+1:144.06555, D168+1:168.06525, D186+1:186.07599, D204+1:204.08646, D274+1:274.09195, D292+1:292.10245, D366+1:366.13904]}	{3723@[b5+1:-0.00038, b6+1:0.00055, b7+1:0.00091];[y3+1:0.00060];[D109+1:-0.00015, D126+1:0.00019, D138+1:0.00002, D144+1:0.00029, D168+1:-0.00024, D186+1:0.00014, D204+1:0.00005, D274+1:0.00005, D292+1:-0.00073, D366+1:-0.00064]}{3726@[c3+1:0.00555];[(M0-291.10)+1:0.00183, (M0-964.34)+1:-0.00085];[D126+1:0.00012, D138+1:0.00000, D144+1:0.00004, D168+1:-0.00027, D186+1:-0.00009, D204+1:-0.00018, D274+1:-0.00018, D292+1:-0.00024, D366+1:-0.00043]}	{3723@[b5+1:-0.83, b6+1:0.94, b7+1:1.32];[y3+1:1.74];[D109+1:-1.41, D126+1:1.52, D138+1:0.11, D144+1:2.01, D168+1:-1.43, D186+1:0.77, D204+1:0.26, D274+1:0.19, D292+1:-2.50, D366+1:-1.76]}{3726@[c3+1:3.77];[(M0-291.10)+1:0.90, (M0-964.34)+1:-0.62];[D126+1:0.98, D138+1:0.00, D144+1:0.25, D168+1:-1.62, D186+1:-0.47, D204+1:-0.90, D274+1:-0.65, D292+1:-0.82, D366+1:-1.17]}	{3723@[b5+1:6582, b6+1:6654, b7+1:19192];[y3+1:3659];[D109+1:2409, D126+1:54022, D138+1:50886, D144+1:43034, D168+1:18688, D186+1:67820, D204+1:60631, D274+1:50716, D292+1:15888, D366+1:9609]}{3726@[c3+1:1092];[(M0-291.10)+1:1225, (M0-964.34)+1:1256];[D126+1:819, D138+1:911, D144+1:1486, D168+1:804, D186+1:6523, D204+1:14861, D274+1:12909, D292+1:8661, D366+1:10834]}	{3723@14}{3726@12}	T	0.121839	0	0	1.00476	2.01082	19.7601	2	4	1532.55	H3N3A1F1	FALSE	1.10956	(N(H)),(N(H)(N(H(A))(F)))	Level2	[7,H1N1,0.882]	[7,H1N1,0.882]	{@107[3-9,7-1]}{@107[2-9,7-1]}{@107[1-9,7-1]}	{@1[1,0.039][9,0.320]}{@2[1,0.039][9,0.320]}{@3[1,0.039][9,0.320]}{@7[9,0.039][1,0.882]}
2019_09_16_StcEmix_35trig_EThcD25_rep1.raw	7865	33.3542	7842	1032.5	4	4125.97	Q8WXI7.3	Homo sapiens OX=9606	Mucin-16 segment	[417 to 442]	TPASIFGPSAASHLLILFTLNFTITN	K,L	T[O-Glycosylation:N1 on X]PASIFGPS[O-Glycosylation:N1 on X]AAS[O-Glycosylation:N1 on X]HLLILFTLNFT[O-Glycosylation:N1 on X]IT[O-Glycosylation:H1N2 on X]N	5	4126	7.06303	259	{7865@[b3+1];[y8+1, y21+2];[D109+1, D126+1, D138+1, D144+1, D168+1, D186+1, D204+1, D366+1]}{7868@[b13+1];[c1+1, c10+1];[zDot11+1];[D126+1, D138+1, D186+1, D204+1, D366+1]}	{7865@[b3+1:270.14462];[y8+1:923.48313, y21+2:1139.13892];[D109+1:109.02841, D126+1:126.05518, D138+1:138.05530, D144+1:144.06584, D168+1:168.06554, D186+1:186.07636, D204+1:204.08671, D366+1:366.13907]}{7868@[b13+1:1224.60986];[c1+1:322.16078, c10+1:1352.64221];[zDot11+1:2051.99292];[D126+1:126.05489, D138+1:138.05463, D186+1:186.07600, D204+1:204.08662, D366+1:366.13873]}	{7865@[b3+1:-0.00021];[y8+1:-0.00015, y21+2:0.04277];[D109+1:0.00002, D126+1:0.00023, D138+1:0.00035, D144+1:0.00033, D168+1:0.00003, D186+1:0.00028, D204+1:0.00006, D366+1:-0.00040]}{7868@[b13+1:0.00910];[c1+1:-0.00009, c10+1:-0.01579];[zDot11+1:0.00090];[D126+1:-0.00006, D138+1:-0.00032, D186+1:-0.00007, D204+1:-0.00002, D366+1:-0.00073]}	{7865@[b3+1:-0.78];[y8+1:-0.16, y21+2:18.79];[D109+1:0.14, D126+1:1.83, D138+1:2.57, D144+1:2.28, D168+1:0.17, D186+1:1.51, D204+1:0.30, D366+1:-1.09]}{7868@[b13+1:7.44];[c1+1:-0.28, c10+1:-11.68];[zDot11+1:0.44];[D126+1:-0.48, D138+1:-2.33, D186+1:-0.39, D204+1:-0.11, D366+1:-2.01]}	{7865@[b3+1:4892];[y8+1:42181, y21+2:76233];[D109+1:3116, D126+1:81298, D138+1:62167, D144+1:53424, D168+1:26781, D186+1:77442, D204+1:76775, D366+1:19392]}{7868@[b13+1:1110];[c1+1:4008, c10+1:1294];[zDot11+1:2658];[D126+1:1804, D138+1:879, D186+1:3950, D204+1:8705, D366+1:5146]}	{7865@11}{7868@9}	T	0.121839	0	0	3.00611	0	13.1984	5	7	1380.53	H1N6	TRUE	1.15469	(N),(N),(N),(N),(N(H)(N))	Level2	[1,N1,0.906][12,N1,0.757]	[417,N1,0.906][428,N1,0.757]	{@72[1-0,9-0,12-0,23-0,25-3]}{@72[1-0,4-0,12-0,23-0,25-3]}{@72[1-0,9-0,12-0,19-0,25-3]}{@72[1-0,4-0,12-0,19-0,25-3]}{@72[1-0,9-0,12-0,23-3,25-0]}{@72[1-0,4-0,12-0,23-3,25-0]}{@72[1-0,9-0,12-0,19-3,25-0]}{@72[1-0,4-0,12-0,19-3,25-0]}{@72[1-0,9-0,12-0,19-0,23-3]}{@72[1-0,4-0,12-0,19-0,23-3]}... In Total:12 Paths	{@1[0,0.906][3,0.010]}{@4[0,0.502][3,0.025]}{@9[0,0.502][3,0.025]}{@12[0,0.757][3,0.121]}{@19[0,0.444][3,0.273]}{@23[0,0.444][3,0.273]}{@25[3,0.273][0,0.444]}
2019_09_16_StcEmix_35trig_EThcD25_rep1.raw	10977	42.9666	10969	1162.58	3	3484.72	DECOY_Q8WXI7.3	Homo sapiens OX=9606	Mucin-16 segment	[236 to 261]	MSSKQFLPRLLHQLVGETSNFTASGK	G,G	MS[O-Glycosylation:N1 on X]S[O-Glycosylation:N1 on X]KQFLPRLLHQLVGETSNFTAS[O-Glycosylation:N1 on X]GK	3	3484.74	7.06169	13	{10977@[y1+1, y2+1, y3+1, y13+1, y16+1];[D126+1, D138+1, D144+1, D168+1, D186+1, D204+1]}{10980@[y13+1];[zDot20+1];[D204+1]}	{10977@[y1+1:147.11282, y2+1:204.13425, y3+1:291.16608, y13+1:1310.64380, y16+1:1688.82697];[D126+1:126.05492, D138+1:138.05482, D144+1:144.06552, D168+1:168.06529, D186+1:186.07590, D204+1:204.08636]}{10980@[y13+1:1310.63684];[zDot20+1:2355.25659];[D204+1:204.08699]}	{10977@[y1+1:0.00002, y2+1:-0.00002, y3+1:-0.00022, y13+1:-0.01487, y16+1:-0.03325];[D126+1:-0.00002, D138+1:-0.00012, D144+1:0.00000, D168+1:-0.00022, D186+1:-0.00018, D204+1:-0.00028]}{10980@[y13+1:-0.02183];[zDot20+1:0.01372];[D204+1:0.00034]}	{10977@[y1+1:0.13, y2+1:-0.10, y3+1:-0.76, y13+1:-11.36, y16+1:-19.70];[D126+1:-0.18, D138+1:-0.89, D144+1:0.03, D168+1:-1.34, D186+1:-0.97, D204+1:-1.39]}{10980@[y13+1:-16.67];[zDot20+1:5.83];[D204+1:1.69]}	{10977@[y1+1:3198, y2+1:6365, y3+1:18825, y13+1:4038, y16+1:19961];[D126+1:5446, D138+1:8827, D144+1:7677, D168+1:3266, D186+1:8130, D204+1:13123]}{10980@[y13+1:2282];[zDot20+1:2038];[D204+1:1529]}	{10977@11}{10980@3}	D	0.121839	0	0	1.00257	0	7.05182	3	6	609.238	N3	TRUE	1.14971	(N),(N),(N)	Level2	[2,N1,0.699][3,N1,0.699]	[237,N1,0.699][238,N1,0.699]	{@6[2-0,3-0,24-0]}{@6[2-0,3-0,22-0]}{@6[2-0,3-0,19-0]}{@6[2-0,3-0,18-0]}	{@2[0,0.699]}{@3[0,0.699]}{@18[0,0.400]}{@19[0,0.400]}{@22[0,0.400]}{@24[0,0.400]}
2019_09_16_StcEmix_35trig_EThcD25_rep1.raw	14580	54.0707	14562	1380.95	3	4139.82	Q14242	Homo sapiens	P-selectin glycoprotein ligand 1	[72 to 105]	STGLDAGGAVTELTTELANMGNLSTDSAAMEIQT	R,T	STGLDAGGAVTELTTELANMGNLSTDS[O-Glycosylation:H1N2 on X]AAMEIQT[O-Glycosylation:N1 on X]	2	4139.85	7.06028	141	{14580@[b2+1, b3+1, b5+1, b9+1, b10+1];[D126+1, D138+1, D144+1, D168+1, D186+1, D204+1, D366+1]}{14583@[c11+1, c30+2];[D186+1, D204+1, D366+1]}	{14580@[b2+1:189.08717, b3+1:246.10860, b5+1:474.22061, b9+1:730.33105, b10+1:829.40710];[D126+1:126.05508, D138+1:138.05513, D144+1:144.06566, D168+1:168.06566, D186+1:186.07628, D204+1:204.08672, D366+1:366.13965]}{14583@[c11+1:947.48114, c30+2:1733.25559];[D186+1:186.07587, D204+1:204.08638, D366+1:366.13977]}	{14580@[b2+1:0.00019, b3+1:0.00015, b5+1:0.00116, b9+1:-0.00555, b10+1:0.00208];[D126+1:0.00014, D138+1:0.00018, D144+1:0.00014, D168+1:0.00014, D186+1:0.00020, D204+1:0.00007, D366+1:0.00018]}{14583@[c11+1:0.00189, c30+2:-0.05795];[D186+1:-0.00021, D204+1:-0.00027, D366+1:0.00030]}	{14580@[b2+1:1.01, b3+1:0.61, b5+1:2.45, b9+1:-7.62, b10+1:2.51];[D126+1:1.10, D138+1:1.34, D144+1:0.99, D168+1:0.85, D186+1:1.10, D204+1:0.34, D366+1:0.50]}{14583@[c11+1:2.00, c30+2:-16.73];[D186+1:-1.13, D204+1:-1.31, D366+1:0.83]}	{14580@[b2+1:2649, b3+1:6958, b5+1:5748, b9+1:5829, b10+1:2792];[D126+1:20420, D138+1:25608, D144+1:18857, D168+1:9716, D186+1:28628, D204+1:26685, D366+1:4899]}{14583@[c11+1:1790, c30+2:4936];[D186+1:1647, D204+1:4545, D366+1:2937]}	{14580@12}{14583@5}	T	0.121839	0	0	2.02715	0	10.2714	2	9	771.291	H1N3	TRUE	1.35805	(N),(N(H)(N))	Level2	[34,N1,0.645]	[105,N1,0.645]	{@11[27-3,34-0]}{@11[25-3,34-0]}{@11[24-3,34-0]}{@11[15-3,34-0]}{@11[14-3,34-0]}{@12[25-0,27-1,34-0]}{@12[24-0,27-1,34-0]}{@12[15-0,27-1,34-0]}{@12[14-0,27-1,34-0]}{@12[25-1,27-0,34-0]}... In Total:25 Paths	{@1[0,0.067][3,0.009][1,0.038]}{@2[0,0.067][3,0.009][1,0.038]}{@11[0,0.067][3,0.009][1,0.038]}{@14[0,0.186][3,0.036][1,0.124]}{@15[0,0.186][3,0.036][1,0.124]}{@24[0,0.186][3,0.036][1,0.124]}{@25[0,0.186][3,0.036][1,0.124]}{@27[0,0.186][3,0.036][1,0.124]}{@34[3,0.018][0,0.645][1,0.045]}
2019_09_16_StcEmix_35trig_EThcD25_rep1.raw	11320	44.0807	11297	934.203	4	3732.78	P07359	Homo sapiens OX=9606	Platelet glycoprotein Ib alpha chain	[456 to 476]	ITPKSTFLTTTKPVSLLESTK	L,K	ITPKSTFLTT[O-Glycosylation:N1A1 on X]T[O-Glycosylation:H1N1A2 on X]KPVSLLESTK	2	3732.8	7.05972	12	{11320@[b2+1];[y9+1, y11+1, y17+1];[D126+1, D138+1, D144+1, D168+1, D186+1, D204+1, D274+1, D292+1]}{11324@[y17+2];[zDot10+1, zDot21+2];[D186+1, D204+1, D274+1, D292+1, D366+1]}	{11320@[b2+1:215.13934];[y9+1:973.56024, y11+1:1202.70020, y17+1:1853.02649];[D126+1:126.05490, D138+1:138.05496, D144+1:144.06543, D168+1:168.06525, D186+1:186.07576, D204+1:204.08656, D274+1:274.09206, D292+1:292.10352]}{11324@[y17+2:927.01837];[zDot10+1:1085.62073, zDot21+2:1859.39507];[D186+1:186.07617, D204+1:204.08640, D274+1:274.09192, D292+1:292.10287, D366+1:366.14011]}	{11320@[b2+1:0.00032];[y9+1:0.00380, y11+1:0.00112, y17+1:-0.00013];[D126+1:-0.00005, D138+1:0.00002, D144+1:-0.00009, D168+1:-0.00027, D186+1:-0.00032, D204+1:-0.00008, D274+1:-0.00007, D292+1:0.00083]}{11324@[y17+2:0.00285];[zDot10+1:-0.01195, zDot21+2:-0.00232];[D186+1:0.00010, D204+1:-0.00025, D274+1:-0.00021, D292+1:0.00019, D366+1:0.00064]}	{11320@[b2+1:1.51];[y9+1:3.91, y11+1:0.93, y17+1:-0.07];[D126+1:-0.36, D138+1:0.11, D144+1:-0.61, D168+1:-1.62, D186+1:-1.71, D204+1:-0.41, D274+1:-0.26, D292+1:2.85]}{11324@[y17+2:1.54];[zDot10+1:-11.02, zDot21+2:-0.62];[D186+1:0.52, D204+1:-1.24, D274+1:-0.76, D292+1:0.65, D366+1:1.75]}	{11320@[b2+1:5649];[y9+1:6449, y11+1:3322, y17+1:4173];[D126+1:9142, D138+1:7413, D144+1:4134, D168+1:4698, D186+1:6981, D204+1:8665, D274+1:19024, D292+1:5016]}{11324@[y17+2:1994];[zDot10+1:1417, zDot21+2:6188];[D186+1:859, D204+1:1630, D274+1:6558, D292+1:2411, D366+1:1261]}	{11320@12}{11324@8}	T	0.121839	0	0	2.04769	0	13.165	2	9	1441.5	H1N2A3	FALSE	1.79334	(N(A)),(N(H(A))(A))	Level3			{@85[10-2,11-7]}{@85[9-2,11-7]}{@85[6-2,11-7]}{@85[5-2,11-7]}{@85[2-2,11-7]}{@85[10-7,11-2]}{@85[9-7,11-2]}{@85[6-7,11-2]}{@85[5-7,11-2]}{@85[2-7,11-2]}... In Total:30 Paths
2019_09_16_StcEmix_35trig_EThcD25_rep1.raw	7241	31.3851	7216	1155.51	3	3463.51	Q14242	Homo sapiens	P-selectin glycoprotein ligand 1	[49 to 70]	TDTTPLTGPGTPESTTVEPAAR	S,R	TDTTPLTGPGT[O-Glycosylation:H1N2 on X]PEST[O-Glycosylation:N1 on X]T[O-Glycosylation:N1A1 on X]VEPAAR	3	3463.54	7.0589	8	{7241@[y4+1, y5+1, y11+1, y15+1];[D126+1, D138+1, D144+1, D168+1, D186+1, D204+1, D274+1, D292+1, D366+1]}{7244@[c12+1];[zDot2+1, zDot5+1];[D186+1, D204+1, D274+1, D292+1, D366+1]}	{7241@[y4+1:414.24533, y5+1:543.28595, y11+1:1157.58435, y15+1:1469.70642];[D126+1:126.05499, D138+1:138.05509, D144+1:144.06584, D168+1:168.06538, D186+1:186.07637, D204+1:204.08655, D274+1:274.09212, D292+1:292.10239, D366+1:366.13892]}{7244@[c12+1:1724.76721];[zDot2+1:230.13730, zDot5+1:527.27106];[D186+1:186.07553, D204+1:204.08641, D274+1:274.09183, D292+1:292.10266, D366+1:366.13892]}	{7241@[y4+1:-0.00061, y5+1:-0.00259, y11+1:0.00466, y15+1:-0.01664];[D126+1:0.00005, D138+1:0.00015, D144+1:0.00033, D168+1:-0.00013, D186+1:0.00029, D204+1:-0.00010, D274+1:-0.00001, D292+1:-0.00030, D366+1:-0.00055]}{7244@[c12+1:-0.02879];[zDot2+1:-0.00004, zDot5+1:0.00124];[D186+1:-0.00055, D204+1:-0.00024, D274+1:-0.00030, D292+1:-0.00003, D366+1:-0.00055]}	{7241@[y4+1:-1.48, y5+1:-4.77, y11+1:4.03, y15+1:-11.33];[D126+1:0.37, D138+1:1.06, D144+1:2.28, D168+1:-0.79, D186+1:1.59, D204+1:-0.49, D274+1:-0.03, D292+1:-1.03, D366+1:-1.51]}{7244@[c12+1:-16.70];[zDot2+1:-0.19, zDot5+1:2.36];[D186+1:-2.95, D204+1:-1.17, D274+1:-1.10, D292+1:-0.09, D366+1:-1.51]}	{7241@[y4+1:6885, y5+1:3137, y11+1:6422, y15+1:3847];[D126+1:38355, D138+1:39162, D144+1:40884, D168+1:13919, D186+1:51148, D204+1:54443, D274+1:47664, D292+1:11465, D366+1:12011]}{7244@[c12+1:1197];[zDot2+1:875, zDot5+1:1219];[D186+1:3104, D204+1:7326, D274+1:5586, D292+1:2746, D366+1:4067]}	{7241@13}{7244@8}	T	0.121839	0	0	3.02115	0	14.7216	3	8	1265.47	H1N4A1	FALSE	1.00303	(N),(N(A)),(N(H)(N))	Level3			{@52[11-3,15-0,16-2]}{@52[7-3,15-0,16-2]}{@52[4-3,15-0,16-2]}{@52[3-3,15-0,16-2]}{@52[1-3,15-0,16-2]}{@52[11-3,14-0,16-2]}{@52[7-3,14-0,16-2]}{@52[4-3,14-0,16-2]}{@52[3-3,14-0,16-2]}{@52[1-3,14-0,16-2]}... In Total:150 Paths
2019_09_16_StcEmix_35trig_EThcD25_rep1.raw	3752	19.9349	3731	891.88	4	3563.49	P16150	Homo sapiens	Leukosialin	[216 to 234]	TTSTNASTVPFRNPDENSR	P,G	TT[O-Glycosylation:N1 on X]S[O-Glycosylation:N1 on X]T[O-Glycosylation:N1A1 on X]N[Common Artifact:Deamidation on N]ASTVPFRNPDEN[Common Artifact:Deamidation on N]S[O-Glycosylation:H1N2 on X]R	6	3563.49	7.05857	2	{3752@[b15+2];[y1+1, y2+1, y4+1, y14+2];[D109+1, D126+1, D138+1, D144+1, D168+1, D186+1, D204+1, D274+1, D292+1, D366+1]}{3756@[c4+1, c9+1];[D126+1, D138+1, D144+1, D168+1, D186+1, D204+1, D274+1, D292+1, D366+1]}	{3752@[b15+2:795.88134];[y1+1:175.11858, y2+1:262.15070, y4+1:506.22064, y14+2:795.88134];[D109+1:109.02854, D126+1:126.05522, D138+1:138.05519, D144+1:144.06552, D168+1:168.06555, D186+1:186.07629, D204+1:204.08683, D274+1:274.09224, D292+1:292.10214, D366+1:366.13913]}{3756@[c4+1:1308.56604, c9+1:1781.75500];[D126+1:126.05494, D138+1:138.05487, D144+1:144.06499, D168+1:168.06505, D186+1:186.07584, D204+1:204.08686, D274+1:274.09200, D292+1:292.10272, D366+1:366.13941]}	{3752@[b15+2:0.01596];[y1+1:-0.00038, y2+1:-0.00028, y4+1:0.00013, y14+2:0.00472];[D109+1:0.00015, D126+1:0.00027, D138+1:0.00025, D144+1:0.00000, D168+1:0.00004, D186+1:0.00022, D204+1:0.00018, D274+1:0.00011, D292+1:-0.00054, D366+1:-0.00034]}{3756@[c4+1:0.02362, c9+1:0.00041];[D126+1:-0.00001, D138+1:-0.00008, D144+1:-0.00053, D168+1:-0.00047, D186+1:-0.00024, D204+1:0.00021, D274+1:-0.00013, D292+1:0.00004, D366+1:-0.00005]}	{3752@[b15+2:10.04];[y1+1:-2.16, y2+1:-1.09, y4+1:0.25, y14+2:2.97];[D109+1:1.34, D126+1:2.16, D138+1:1.79, D144+1:0.03, D168+1:0.21, D186+1:1.18, D204+1:0.90, D274+1:0.42, D292+1:-1.87, D366+1:-0.92]}{3756@[c4+1:18.07, c9+1:0.23];[D126+1:-0.06, D138+1:-0.55, D144+1:-3.70, D168+1:-2.80, D186+1:-1.30, D204+1:1.05, D274+1:-0.48, D292+1:0.12, D366+1:-0.14]}	{3752@[b15+2:4716];[y1+1:4302, y2+1:27202, y4+1:7429, y14+2:4716];[D109+1:1626, D126+1:76213, D138+1:60056, D144+1:54283, D168+1:22371, D186+1:103690, D204+1:99897, D274+1:48136, D292+1:10678, D366+1:20176]}{3756@[c4+1:2092, c9+1:2929];[D126+1:2926, D138+1:1043, D144+1:973, D168+1:804, D186+1:9264, D204+1:23107, D274+1:16137, D292+1:6961, D366+1:16195]}	{3752@15}{3756@11}	T	0.121839	0	0	2.00981	0	19.6524	4	7	1468.55	H1N5A1	TRUE	1.17226	(N),(N),(N(A)),(N(H)(N))	Level2	[18,H1N2,0.336]	[233,H1N2,0.336]	{@91[2-0,3-0,4-2,18-3]}{@91[1-0,3-0,4-2,18-3]}{@91[1-0,2-0,4-2,18-3]}{@91[2-0,3-2,4-0,18-3]}{@91[1-0,3-2,4-0,18-3]}{@91[2-2,3-0,4-0,18-3]}{@91[1-2,3-0,4-0,18-3]}{@91[1-0,2-2,4-0,18-3]}{@91[1-2,2-0,4-0,18-3]}{@91[1-0,2-0,3-2,18-3]}... In Total:12 Paths	{@1[0,0.402][2,0.219][3,0.044]}{@2[0,0.402][2,0.219][3,0.044]}{@3[0,0.402][2,0.219][3,0.044]}{@4[0,0.402][2,0.219][3,0.044]}{@7[0,0.180][2,0.055][3,0.243]}{@8[2,0.055][0,0.180][3,0.243]}{@18[3,0.336][2,0.011][0,0.031]}
2019_09_16_StcEmix_35trig_EThcD25_rep1.raw	8223	34.5103	8198	1014.24	4	4052.93	P07359	Homo sapiens OX=9606	Platelet glycoprotein Ib alpha chain	[468 to 487]	PVSLLESTKKTIPELDQPPK	K,L	PVS[O-Glycosylation:N1 on X]LLES[O-Glycosylation:N1 on X]T[O-Glycosylation:H1N2 on X]KKT[O-Glycosylation:H1N2A1 on X]IPELDQPPK	4	4052.92	7.05718	9	{8223@[y2+1, y3+1, y4+1, y8+1, y10+1];[D126+1, D138+1, D144+1, D168+1, D186+1, D204+1, D274+1, D292+1, D366+1]}{8226@[y9+1];[zDot6+1];[D126+1, D186+1, D204+1, D274+1, D292+1, D366+1]}	{8223@[y2+1:244.16566, y3+1:341.21841, y4+1:469.27588, y8+1:923.49170, y10+1:1137.61548];[D126+1:126.05500, D138+1:138.05502, D144+1:144.06561, D168+1:168.06575, D186+1:186.07603, D204+1:204.08671, D274+1:274.09192, D292+1:292.10327, D366+1:366.13977]}{8226@[y9+1:1036.55286];[zDot6+1:681.36493];[D126+1:126.05508, D186+1:186.07565, D204+1:204.08659, D274+1:274.09192, D292+1:292.10132, D366+1:366.13943]}	{8223@[y2+1:0.00010, y3+1:0.00008, y4+1:-0.00103, y8+1:0.00843, y10+1:0.00046];[D126+1:0.00005, D138+1:0.00008, D144+1:0.00010, D168+1:0.00023, D186+1:-0.00004, D204+1:0.00007, D274+1:-0.00021, D292+1:0.00059, D366+1:0.00030]}{8226@[y9+1:-0.01448];[zDot6+1:-0.00426];[D126+1:0.00014, D186+1:-0.00042, D204+1:-0.00005, D274+1:-0.00021, D292+1:-0.00137, D366+1:-0.00003]}	{8223@[y2+1:0.40, y3+1:0.24, y4+1:-2.20, y8+1:9.13, y10+1:0.41];[D126+1:0.40, D138+1:0.56, D144+1:0.67, D168+1:1.40, D186+1:-0.23, D204+1:0.34, D274+1:-0.76, D292+1:2.01, D366+1:0.83]}{8226@[y9+1:-13.98];[zDot6+1:-6.27];[D126+1:1.10, D186+1:-2.29, D204+1:-0.26, D274+1:-0.76, D292+1:-4.70, D366+1:-0.09]}	{8223@[y2+1:3144, y3+1:7936, y4+1:4379, y8+1:3922, y10+1:2677];[D126+1:26399, D138+1:29790, D144+1:16712, D168+1:8164, D186+1:33057, D204+1:26980, D274+1:42183, D292+1:12936, D366+1:4342]}{8226@[y9+1:1576];[zDot6+1:945];[D126+1:789, D186+1:2279, D204+1:4145, D274+1:7397, D292+1:3550, D366+1:2321]}	{8223@14}{8226@8}	T	0.121839	0	0	1.00568	0	15.5053	4	4	1833.68	H2N6A1	FALSE	1.78252	(N),(N),(N(H)(N)),(N(H(A))(N))	Level3			{@207[3-0,7-0,8-3,11-6]}{@207[3-0,7-3,8-0,11-6]}{@207[3-3,7-0,8-0,11-6]}{@207[3-0,7-0,8-6,11-3]}{@207[3-0,7-6,8-0,11-3]}{@207[3-6,7-0,8-0,11-3]}{@207[3-0,7-3,8-6,11-0]}{@207[3-3,7-0,8-6,11-0]}{@207[3-0,7-6,8-3,11-0]}{@207[3-6,7-0,8-3,11-0]}... In Total:24 Paths
2019_09_16_StcEmix_35trig_EThcD25_rep1.raw	12777	48.5442	12752	961.653	5	4803.23	P16150	Homo sapiens	Leukosialin	[127 to 161]	TSGAPVTTAASSLETSRGTSGPPLTMATVSLETSK	R,G	TSGAPVTTAASSLET[O-Glycosylation:N1 on X]SRGTSGPPLTM[Common Variable:Oxidation on M]ATVS[O-Glycosylation:N1A1 on X]LET[O-Glycosylation:N1 on X]S[O-Glycosylation:N1A1 on X]K	5	4803.2	7.05683	80	{12777@[b1+1, b11+1];[y1+1, y2+1];[D126+1, D138+1, D144+1, D168+1, D186+1, D204+1, D274+1, D292+1]}{12780@[c12+1, c15+1];[zDot5+1];[D186+1, D204+1, D274+1, D292+1]}	{12777@[b1+1:102.05503, b11+1:944.45898];[y1+1:147.11278, y2+1:234.14490];[D126+1:126.05481, D138+1:138.05495, D144+1:144.06575, D168+1:168.06534, D186+1:186.07588, D204+1:204.08649, D274+1:274.09235, D292+1:292.10291]}{12780@[c12+1:1048.51208, c15+1:1594.76978];[zDot5+1:1258.56943];[D186+1:186.07643, D204+1:204.08675, D274+1:274.09216, D292+1:292.10205]}	{12777@[b1+1:0.00008, b11+1:-0.00937];[y1+1:-0.00003, y2+1:0.00006];[D126+1:-0.00014, D138+1:0.00000, D144+1:0.00023, D168+1:-0.00018, D186+1:-0.00019, D204+1:-0.00016, D274+1:0.00022, D292+1:0.00022]}{12780@[c12+1:-0.01484, c15+1:-0.01086];[zDot5+1:0.01482];[D186+1:0.00035, D204+1:0.00010, D274+1:0.00004, D292+1:-0.00064]}	{12777@[b1+1:0.75, b11+1:-9.93];[y1+1:-0.18, y2+1:0.28];[D126+1:-1.09, D138+1:0.00, D144+1:1.63, D168+1:-1.07, D186+1:-1.05, D204+1:-0.79, D274+1:0.80, D292+1:0.75]}{12780@[c12+1:-14.17, c15+1:-6.81];[zDot5+1:11.79];[D186+1:1.92, D204+1:0.49, D274+1:0.13, D292+1:-2.18]}	{12777@[b1+1:1584, b11+1:4076];[y1+1:4752, y2+1:25210];[D126+1:6374, D138+1:20704, D144+1:5180, D168+1:6114, D186+1:6516, D204+1:15941, D274+1:7441, D292+1:3749]}{12780@[c12+1:1531, c15+1:1639];[zDot5+1:1966];[D186+1:732, D204+1:2008, D274+1:1779, D292+1:865]}	{12777@12}{12780@7}	T	0.121839	0	0	3.00661	0	12.1101	4	15	1394.51	N4A2	FALSE	3.99698	(N),(N),(N(A)),(N(A))	Level2	[15,N1,0.251]	[141,N1,0.251]	{@76[15-0,30-2,33-0,34-2]}{@76[15-0,28-2,33-0,34-2]}{@76[15-0,25-2,33-0,34-2]}{@76[15-0,20-2,33-0,34-2]}{@76[15-0,19-2,33-0,34-2]}{@76[15-0,16-2,33-0,34-2]}{@76[15-0,30-2,33-2,34-0]}{@76[15-0,28-2,33-2,34-0]}{@76[15-0,25-2,33-2,34-0]}{@76[15-0,20-2,33-2,34-0]}... In Total:12 Paths	{@1[0,0.123][2,0.087]}{@2[0,0.123][2,0.087]}{@7[0,0.123][2,0.087]}{@8[0,0.123][2,0.087]}{@11[0,0.096][2,0.101]}{@12[0,0.096][2,0.101]}{@15[0,0.251][2,0.129]}{@16[0,0.119][2,0.233]}{@19[0,0.119][2,0.233]}{@20[0,0.119][2,0.233]}{@25[0,0.122][2,0.109]}{@28[0,0.122][2,0.109]}{@30[0,0.122][2,0.109]}{@33[2,0.148][0,0.171]}{@34[2,0.148][0,0.171]}
2019_09_16_StcEmix_35trig_EThcD25_rep1.raw	8700	36.034	8677	1277.33	4	5105.28	P07359	Homo sapiens OX=9606	Platelet glycoprotein Ib alpha chain	[468 to 487]	PVSLLESTKKTIPELDQPPK	K,L	PVSLLES[O-Glycosylation:H1N2 on X]T[O-Glycosylation:H1N2A1 on X]KKT[O-Glycosylation:H2N2A2F1 on X]IPELDQPPK	3	5105.27	7.05614	17	{8700@[y3+1, y4+1, y8+1];[D126+1, D138+1, D144+1, D168+1, D186+1, D204+1, D274+1, D292+1, D366+1]}{8703@[c9+1];[zDot4+1];[(M0-599.21)+3, (M0-906.30)+3];[D126+1, D186+1, D204+1, D274+1, D292+1, D366+1]}	{8700@[y3+1:341.21863, y4+1:469.27695, y8+1:923.47723];[D126+1:126.05508, D138+1:138.05502, D144+1:144.06567, D168+1:168.06544, D186+1:186.07627, D204+1:204.08700, D274+1:274.09238, D292+1:292.10254, D366+1:366.13919]}{8703@[c9+1:2400.06543];[zDot4+1:453.25687];[(M0-599.21)+3:1503.02496, (M0-906.30)+3:1400.66330];[D126+1:126.05526, D186+1:186.07622, D204+1:204.08661, D274+1:274.09189, D292+1:292.10266, D366+1:366.13849]}	{8700@[y3+1:0.00030, y4+1:0.00004, y8+1:-0.00604];[D126+1:0.00013, D138+1:0.00008, D144+1:0.00015, D168+1:-0.00007, D186+1:0.00020, D204+1:0.00035, D274+1:0.00025, D292+1:-0.00015, D366+1:-0.00028]}{8703@[c9+1:-0.02553];[zDot4+1:-0.00132];[(M0-599.21)+3:-0.01376, (M0-906.30)+3:-0.00842];[D126+1:0.00031, D186+1:0.00014, D204+1:-0.00004, D274+1:-0.00024, D292+1:-0.00003, D366+1:-0.00098]}	{8700@[y3+1:0.87, y4+1:0.08, y8+1:-6.55];[D126+1:1.04, D138+1:0.56, D144+1:1.05, D168+1:-0.43, D186+1:1.05, D204+1:1.73, D274+1:0.92, D292+1:-0.51, D366+1:-0.76]}{8703@[c9+1:-10.64];[zDot4+1:-2.92];[(M0-599.21)+3:-3.05, (M0-906.30)+3:-2.01];[D126+1:2.50, D186+1:0.76, D204+1:-0.19, D274+1:-0.87, D292+1:-0.09, D366+1:-2.68]}	{8700@[y3+1:9451, y4+1:9404, y8+1:4787];[D126+1:38063, D138+1:38267, D144+1:24692, D168+1:13887, D186+1:43904, D204+1:49780, D274+1:45262, D292+1:9752, D366+1:16289]}{8703@[c9+1:2377];[zDot4+1:859];[(M0-599.21)+3:2710, (M0-906.30)+3:1315];[D126+1:841, D186+1:1794, D204+1:3431, D274+1:7670, D292+1:2791, D366+1:5033]}	{8700@12}{8703@10}	T	0.121839	0	0	2.00927	2.01154	15.4801	3	4	2886.03	H4N6A3F1	FALSE	1.4311	(N(H)(N)),(N(H(A))(N)),(N(H(A))(N(H(A))(F)))	Level2	[11,H2N2A2F1,0.818]	[478,H2N2A2F1,0.818]	{@1241[7-3,8-6,11-11]}{@1241[3-3,8-6,11-11]}{@1241[7-6,8-3,11-11]}{@1241[3-6,8-3,11-11]}{@1241[3-3,7-6,11-11]}{@1241[3-6,7-3,11-11]}{@1243[3-0,7-0,8-8,11-11]}{@1243[3-0,7-8,8-0,11-11]}{@1243[3-8,7-0,8-0,11-11]}{@1245[3-0,7-1,8-6,11-11]}... In Total:33 Paths	{@3[3,0.171][6,0.114][11,0.061][0,0.228][8,0.028][1,0.114][2,0.114][5,0.057][4,0.057]}{@7[3,0.171][6,0.114][11,0.061][0,0.228][8,0.028][1,0.114][2,0.114][5,0.057][4,0.057]}{@8[6,0.114][3,0.171][11,0.061][8,0.028][0,0.228][1,0.114][5,0.057][2,0.114][4,0.057]}{@11[11,0.818][6,0.022][3,0.033][8,0.006][0,0.044][1,0.022][5,0.011][2,0.022][4,0.011]}
2019_09_16_StcEmix_35trig_EThcD25_rep1.raw	4515	22.4675	4484	1159.24	4	4632.92	Q8WXI7.3	Homo sapiens OX=9606	Mucin-16 segment	[81 to 104]	FTHQSSMTTTRTPDTSTMHLATSR	G,T	FTHQSSMT[O-Glycosylation:H1N2 on X]TT[O-Glycosylation:N1 on X]RT[O-Glycosylation:H2N2A1F1 on X]PDTSTMHLATSR	3	4632.96	7.05429	1	{4515@[b1+1, b13+1];[y2+1, y23+3];[D126+1, D138+1, D144+1, D168+1, D186+1, D204+1, D274+1, D292+1, D366+1]}{4517@[c8+1];[zDot11+1, zDot23+3];[D126+1, D138+1, D144+1, D168+1, D186+1, D204+1, D274+1, D292+1, D366+1]}	{4515@[b1+1:148.07382, b13+1:1476.68555];[y2+1:262.15115, y23+3:850.06067];[D126+1:126.05514, D138+1:138.05499, D144+1:144.06555, D168+1:168.06525, D186+1:186.07634, D204+1:204.08655, D274+1:274.09187, D292+1:292.10281, D366+1:366.13904]}{4517@[c8+1:1505.63965];[zDot11+1:1203.54346, zDot23+3:1490.96381];[D126+1:126.05501, D138+1:138.05502, D144+1:144.06549, D168+1:168.06554, D186+1:186.07617, D204+1:204.08691, D274+1:274.09193, D292+1:292.10259, D366+1:366.13901]}	{4515@[b1+1:-0.00187, b13+1:-0.00444];[y2+1:0.00017, y23+3:-0.02041];[D126+1:0.00020, D138+1:0.00005, D144+1:0.00004, D168+1:-0.00026, D186+1:0.00026, D204+1:-0.00010, D274+1:-0.00025, D292+1:0.00013, D366+1:-0.00043]}{4517@[c8+1:0.00846];[zDot11+1:-0.01138, zDot23+3:-0.00090];[D126+1:0.00006, D138+1:0.00008, D144+1:-0.00003, D168+1:0.00002, D186+1:0.00010, D204+1:0.00026, D274+1:-0.00019, D292+1:-0.00010, D366+1:-0.00046]}	{4515@[b1+1:-12.70, b13+1:-3.01];[y2+1:0.66, y23+3:-8.01];[D126+1:1.58, D138+1:0.34, D144+1:0.25, D168+1:-1.57, D186+1:1.43, D204+1:-0.49, D274+1:-0.93, D292+1:0.44, D366+1:-1.17]}{4517@[c8+1:5.62];[zDot11+1:-9.46, zDot23+3:-0.20];[D126+1:0.49, D138+1:0.56, D144+1:-0.18, D168+1:0.12, D186+1:0.52, D204+1:1.28, D274+1:-0.70, D292+1:-0.35, D366+1:-1.26]}	{4515@[b1+1:1941, b13+1:5249];[y2+1:2736, y23+3:5570];[D126+1:49264, D138+1:53235, D144+1:34834, D168+1:16178, D186+1:77180, D204+1:81696, D274+1:34859, D292+1:7546, D366+1:20526]}{4517@[c8+1:2359];[zDot11+1:1885, zDot23+3:7639];[D126+1:709, D138+1:1640, D144+1:877, D168+1:1244, D186+1:6457, D204+1:17819, D274+1:8233, D292+1:4263, D366+1:17238]}	{4515@13}{4517@12}	T	0.121839	0	0	2.01161	0	18.6877	3	12	1938.71	H3N5A1F1	FALSE	1.52824	(N),(N(H)(N)),(N(H)(N(H(A))(F)))	Level3			{@261[8-3,10-0,12-9]}{@261[6-3,10-0,12-9]}{@261[5-3,10-0,12-9]}{@261[2-3,10-0,12-9]}{@261[8-3,9-0,12-9]}{@261[6-3,9-0,12-9]}{@261[5-3,9-0,12-9]}{@261[2-3,9-0,12-9]}{@261[8-3,10-9,12-0]}{@261[6-3,10-9,12-0]}... In Total:96 Paths
2019_09_16_StcEmix_35trig_EThcD25_rep1.raw	5502	25.6749	5483	950.145	4	3796.55	P16150	Homo sapiens	Leukosialin	[213 to 234]	MSPTTSTNASTVPFRNPDENSR	M,G	MSPT[O-Glycosylation:H2N2 on X]TSTNAST[O-Glycosylation:H1N1A1 on X]VPFRN[Common Artifact:Deamidation on N]PDEN[Common Artifact:Deamidation on N]SR	4	3796.56	7.05396	16	{5502@[y1+1, y2+1, y4+1, y10+1];[D109+1, D126+1, D138+1, D144+1, D168+1, D186+1, D204+1, D274+1, D292+1, D366+1]}{5506@[c4+1];[zDot2+1, zDot21+3];[D126+1, D138+1, D144+1, D168+1, D186+1, D204+1, D274+1, D292+1, D366+1]}	{5502@[y1+1:175.11902, y2+1:262.15091, y4+1:506.22083, y10+1:1233.56641];[D109+1:109.02856, D126+1:126.05523, D138+1:138.05531, D144+1:144.06560, D168+1:168.06561, D186+1:186.07638, D204+1:204.08697, D274+1:274.09233, D292+1:292.10233, D366+1:366.13907]}{5506@[c4+1:1164.49072];[zDot2+1:246.13116, zDot21+3:1217.51119];[D126+1:126.05482, D138+1:138.05481, D144+1:144.06531, D168+1:168.06528, D186+1:186.07619, D204+1:204.08655, D274+1:274.09230, D292+1:292.10300, D366+1:366.13989]}	{5502@[y1+1:0.00007, y2+1:-0.00007, y4+1:0.00031, y10+1:0.01695];[D109+1:0.00016, D126+1:0.00028, D138+1:0.00036, D144+1:0.00008, D168+1:0.00010, D186+1:0.00030, D204+1:0.00033, D274+1:0.00020, D292+1:-0.00036, D366+1:-0.00040]}{5506@[c4+1:0.01956];[zDot2+1:-0.00109, zDot21+3:0.00827];[D126+1:-0.00012, D138+1:-0.00014, D144+1:-0.00021, D168+1:-0.00024, D186+1:0.00011, D204+1:-0.00010, D274+1:0.00017, D292+1:0.00031, D366+1:0.00042]}	{5502@[y1+1:0.38, y2+1:-0.27, y4+1:0.61, y10+1:13.75];[D109+1:1.48, D126+1:2.26, D138+1:2.62, D144+1:0.57, D168+1:0.58, D186+1:1.63, D204+1:1.61, D274+1:0.75, D292+1:-1.24, D366+1:-1.09]}{5506@[c4+1:16.81];[zDot2+1:-4.45, zDot21+3:2.27];[D126+1:-0.97, D138+1:-1.00, D144+1:-1.46, D168+1:-1.43, D186+1:0.60, D204+1:-0.49, D274+1:0.64, D292+1:1.07, D366+1:1.15]}	{5502@[y1+1:5119, y2+1:27569, y4+1:6266, y10+1:3821];[D109+1:1738, D126+1:50527, D138+1:41812, D144+1:34917, D168+1:15650, D186+1:75821, D204+1:74236, D274+1:66733, D292+1:18672, D366+1:15692]}{5506@[c4+1:1930];[zDot2+1:830, zDot21+3:1235];[D126+1:1994, D138+1:965, D144+1:884, D168+1:929, D186+1:7647, D204+1:19038, D274+1:23089, D292+1:10762, D366+1:22413]}	{5502@14}{5506@12}	T	0.121839	0	0	2.00476	0	19.5868	2	8	1386.49	H3N3A1	TRUE	1.29375	(N(H(A))),(N(H)(N(H)))	Level3			{@74[4-5,11-4]}{@74[2-5,11-4]}{@74[4-5,10-4]}{@74[2-5,10-4]}{@74[4-5,7-4]}{@74[2-5,7-4]}{@74[4-5,6-4]}{@74[2-5,6-4]}{@74[4-5,5-4]}{@74[2-5,5-4]}... In Total:15 Paths
2019_09_16_StcEmix_35trig_EThcD25_rep1.raw	11830	45.6892	11808	865.662	4	3458.62	P16150	Homo sapiens	Leukosialin	[182 to 208]	TGPPVTMTTGSLEPSSGASGPQVSSVK	T,L	TGPPVTMTT[O-Glycosylation:N1 on X]GS[O-Glycosylation:N1 on X]LEPSSGASGPQVSS[O-Glycosylation:N1A1 on X]VK	3	3458.59	7.05353	104	{11830@[b6+1];[y1+1, y2+1];[D126+1, D138+1, D144+1, D168+1, D186+1, D204+1, D274+1, D292+1]}{11834@[c13+1];[y1+1, y2+1];[zDot6+1];[D204+1, D274+1, D292+1]}	{11830@[b6+1:553.29797];[y1+1:147.11296, y2+1:246.18158];[D126+1:126.05515, D138+1:138.05499, D144+1:144.06575, D168+1:168.06526, D186+1:186.07619, D204+1:204.08670, D274+1:274.09210, D292+1:292.10330]}{11834@[c13+1:1695.77466];[y1+1:147.11269, y2+1:246.18109];[zDot6+1:1125.52209];[D204+1:204.08670, D274+1:274.09225, D292+1:292.10251]}	{11830@[b6+1:-0.00007];[y1+1:0.00016, y2+1:0.00036];[D126+1:0.00021, D138+1:0.00005, D144+1:0.00023, D168+1:-0.00025, D186+1:0.00011, D204+1:0.00005, D274+1:-0.00002, D292+1:0.00062]}{11834@[c13+1:-0.02466];[y1+1:-0.00012, y2+1:-0.00013];[zDot6+1:-0.00624];[D204+1:0.00005, D274+1:0.00013, D292+1:-0.00018]}	{11830@[b6+1:-0.12];[y1+1:1.07, y2+1:1.47];[D126+1:1.65, D138+1:0.34, D144+1:1.63, D168+1:-1.52, D186+1:0.60, D204+1:0.27, D274+1:-0.09, D292+1:2.11]}{11834@[c13+1:-14.55];[y1+1:-0.81, y2+1:-0.52];[zDot6+1:-5.55];[D204+1:0.27, D274+1:0.47, D292+1:-0.61]}	{11830@[b6+1:3819];[y1+1:3866, y2+1:6704];[D126+1:5820, D138+1:5305, D144+1:3931, D168+1:2799, D186+1:6629, D204+1:8066, D274+1:4859, D292+1:4028]}{11834@[c13+1:1991];[y1+1:1296, y2+1:1171];[zDot6+1:877];[D204+1:1813, D274+1:1552, D292+1:868]}	{11830@11}{11834@7}	T	0.121839	0	0	2.00928	0	11.1181	3	10	900.334	N3A1	FALSE	1.34951	(N),(N),(N(A))	Level3			{@17[9-0,11-0,25-2]}{@17[8-0,11-0,25-2]}{@17[6-0,11-0,25-2]}{@17[1-0,11-0,25-2]}{@17[8-0,9-0,25-2]}{@17[6-0,9-0,25-2]}{@17[1-0,9-0,25-2]}{@17[6-0,8-0,25-2]}{@17[1-0,8-0,25-2]}{@17[1-0,6-0,25-2]}... In Total:20 Paths
2019_09_16_StcEmix_35trig_EThcD25_rep1.raw	9574	38.7203	9568	1069.08	5	5340.34	DECOY_Q14242	Homo sapiens	P-selectin glycoprotein ligand 1	[1 to 27]	KVSIHDPAGVPYNVSLNSAAMPIGKHT	-,V	KVS[O-Glycosylation:N1 on X]IHDPAGVPYNVSLNS[O-Glycosylation:H2N2A1F1 on X]AAMPIGKHT[O-Glycosylation:H2N2A1F1 on X]	3	5340.36	7.05204	126	{9574@[b1+1, b11+1];[y14+1];[D109+1, D126+1, D138+1, D144+1, D168+1, D186+1, D204+1, D274+1, D292+1, D366+1]}{9575@[c8+1];[y14+1];[(M0-308.11)+3, (M0-599.21)+4];[D126+1, D186+1, D204+1, D274+1, D292+1, D366+1]}	{9574@[b1+1:129.10233, b11+1:1101.62683];[y14+1:1425.76200];[D109+1:109.02835, D126+1:126.05522, D138+1:138.05516, D144+1:144.06563, D168+1:168.06561, D186+1:186.07645, D204+1:204.08665, D274+1:274.09253, D292+1:292.10315, D366+1:366.13922]}{9575@[c8+1:1068.55957];[y14+1:1425.72961];[(M0-308.11)+3:1678.41993, (M0-599.21)+4:1186.28962];[D126+1:126.05513, D186+1:186.07605, D204+1:204.08675, D274+1:274.09210, D292+1:292.10284, D366+1:366.13861]}	{9574@[b1+1:0.00009, b11+1:0.02171];[y14+1:0.01014];[D109+1:-0.00005, D126+1:0.00027, D138+1:0.00021, D144+1:0.00011, D168+1:0.00010, D186+1:0.00038, D204+1:0.00001, D274+1:0.00040, D292+1:0.00046, D366+1:-0.00025]}{9575@[c8+1:-0.00883];[y14+1:-0.02225];[(M0-308.11)+3:-0.01479, (M0-599.21)+4:-0.02797];[D126+1:0.00018, D186+1:-0.00003, D204+1:0.00010, D274+1:-0.00002, D292+1:0.00016, D366+1:-0.00086]}	{9574@[b1+1:0.67, b11+1:19.73];[y14+1:7.12];[D109+1:-0.42, D126+1:2.16, D138+1:1.57, D144+1:0.78, D168+1:0.58, D186+1:2.04, D204+1:0.04, D274+1:1.48, D292+1:1.59, D366+1:-0.69]}{9575@[c8+1:-8.27];[y14+1:-15.61];[(M0-308.11)+3:-2.94, (M0-599.21)+4:-5.90];[D126+1:1.47, D186+1:-0.14, D204+1:0.49, D274+1:-0.09, D292+1:0.54, D366+1:-2.34]}	{9574@[b1+1:21567, b11+1:4747];[y14+1:5124];[D109+1:3410, D126+1:67725, D138+1:47857, D144+1:34447, D168+1:20496, D186+1:64560, D204+1:73993, D274+1:102647, D292+1:23103, D366+1:19655]}{9575@[c8+1:11444];[y14+1:4545];[(M0-308.11)+3:10570, (M0-599.21)+4:16519];[D126+1:1124, D186+1:1842, D204+1:4278, D274+1:18506, D292+1:6865, D366+1:4231]}	{9574@13}{9575@10}	D	0.122989	0	0	1.00946	2.0224	16.2696	3	4	2537.91	H4N5A2F2	TRUE	1.45009	(N),(N(H)(N(H(A))(F))),(N(H)(N(H(A))(F)))	Level2	[3,N1,0.441]	[3,N1,0.441]	{@777[3-0,18-9,27-9]}{@777[3-0,15-9,27-9]}{@777[3-0,15-9,18-9]}	{@3[0,0.441][9,0.372]}{@15[0,0.186][9,0.543]}{@18[9,0.543][0,0.186]}{@27[9,0.543][0,0.186]}
2019_09_16_StcEmix_35trig_EThcD25_rep1.raw	8379	35.0031	8367	1061.49	3	3181.44	DECOY_Q8WXI7.3	Homo sapiens OX=9606	Mucin-16 segment	[436 to 456]	GTSTTPVSSRHTFGNVYLSDR	V,D	GTS[O-Glycosylation:N1 on X]T[O-Glycosylation:N1 on X]T[O-Glycosylation:N1A1 on X]PVSSRHTFGNVYLSDR	3	3181.44	7.05149	10	{8379@[y10+1, y11+1, y14+2, y16+1];[D126+1, D138+1, D144+1, D168+1, D186+1, D204+1, D274+1, D292+1]}{8383@[c7+1];[zDot11+1, zDot15+1];[D204+1, D274+1, D292+1]}	{8379@[y10+1:1171.56862, y11+1:1308.62915, y14+2:819.88836, y16+1:1834.88867];[D126+1:126.05499, D138+1:138.05511, D144+1:144.06548, D168+1:168.06549, D186+1:186.07613, D204+1:204.08673, D274+1:274.09117, D292+1:292.10294]}{8383@[c7+1:1561.69922];[zDot11+1:1292.61206, zDot15+1:1721.81543];[D204+1:204.08653, D274+1:274.09167, D292+1:292.10242]}	{8379@[y10+1:-0.00559, y11+1:-0.00398, y14+2:-0.02886, y16+1:-0.03080];[D126+1:0.00005, D138+1:0.00017, D144+1:-0.00004, D168+1:-0.00003, D186+1:0.00005, D204+1:0.00008, D274+1:-0.00095, D292+1:0.00025]}{8383@[c7+1:0.01416];[zDot11+1:-0.00234, zDot15+1:-0.03255];[D204+1:-0.00011, D274+1:-0.00045, D292+1:-0.00027]}	{8379@[y10+1:-4.78, y11+1:-3.04, y14+2:-17.62, y16+1:-16.79];[D126+1:0.37, D138+1:1.23, D144+1:-0.29, D168+1:-0.15, D186+1:0.27, D204+1:0.42, D274+1:-3.50, D292+1:0.86]}{8383@[c7+1:9.07];[zDot11+1:-1.81, zDot15+1:-18.92];[D204+1:-0.56, D274+1:-1.65, D292+1:-0.93]}	{8379@[y10+1:14238, y11+1:5201, y14+2:3725, y16+1:6726];[D126+1:19376, D138+1:18730, D144+1:12783, D168+1:8996, D186+1:22226, D204+1:25081, D274+1:29535, D292+1:7354]}{8383@[c7+1:1792];[zDot11+1:939, zDot15+1:1242];[D204+1:926, D274+1:3006, D292+1:1693]}	{8379@12}{8383@6}	D	0.123995	0	0	3.00953	0	11.2158	3	8	900.334	N3A1	FALSE	1.46517	(N),(N),(N(A))	Level3			{@17[3-0,4-0,5-2]}{@17[2-0,4-0,5-2]}{@17[2-0,3-0,5-2]}{@17[3-0,4-2,5-0]}{@17[2-0,4-2,5-0]}{@17[3-2,4-0,5-0]}{@17[2-2,4-0,5-0]}{@17[2-0,3-2,5-0]}{@17[2-2,3-0,5-0]}{@17[2-0,3-0,4-2]}... In Total:12 Paths
2019_09_16_StcEmix_35trig_EThcD25_rep1.raw	21558	75.8436	21521	1576.29	5	7876.4	Q8WXI7.3	Homo sapiens OX=9606	Mucin-16 segment	[360 to 396]	DREQLYWELSQLTHNITELGPYALDNDSLFVNGFTHR	L,S	DREQLYWELS[O-Glycosylation:H1N1A1 on X]QLT[O-Glycosylation:H1N1A2 on X]HNITELGPYALDNDS[O-Glycosylation:H1N2 on X]LFVN[Common Artifact:Deamidation on N]GFT[O-Glycosylation:H2N2A2 on X]HR	5	7876.33	7.04972	68	{21558@[y1+1, y5+1, y6+1, y8+1, y10+1];[D109+1, D126+1, D138+1, D144+1, D168+1, D186+1, D204+1, D274+1, D292+1, D366+1]}{21561@[c5+1, c14+1];[D138+1, D168+1, D186+1, D204+1, D274+1, D292+1, D366+1]}	{21558@[y1+1:175.11858, y5+1:617.31532, y6+1:732.34625, y8+1:978.47668, y10+1:1178.59261];[D109+1:109.02847, D126+1:126.05499, D138+1:138.05517, D144+1:144.06544, D168+1:168.06561, D186+1:186.07591, D204+1:204.08671, D274+1:274.09187, D292+1:292.10248, D366+1:366.13920]}{21561@[c5+1:659.34460, c14+1:3420.42676];[D138+1:138.05482, D168+1:168.06540, D186+1:186.07576, D204+1:204.08646, D274+1:274.09195, D292+1:292.10193, D366+1:366.13937]}	{21558@[y1+1:-0.00038, y5+1:-0.00010, y6+1:0.00389, y8+1:-0.00251, y10+1:-0.00267];[D109+1:0.00008, D126+1:0.00004, D138+1:0.00022, D144+1:-0.00007, D168+1:0.00010, D186+1:-0.00016, D204+1:0.00007, D274+1:-0.00025, D292+1:-0.00021, D366+1:-0.00027]}{21561@[c5+1:-0.00251, c14+1:-0.02156];[D138+1:-0.00012, D168+1:-0.00012, D186+1:-0.00032, D204+1:-0.00019, D274+1:-0.00018, D292+1:-0.00076, D366+1:-0.00010]}	{21558@[y1+1:-2.16, y5+1:-0.17, y6+1:5.32, y8+1:-2.56, y10+1:-2.27];[D109+1:0.71, D126+1:0.31, D138+1:1.62, D144+1:-0.50, D168+1:0.58, D186+1:-0.89, D204+1:0.34, D274+1:-0.93, D292+1:-0.71, D366+1:-0.73]}{21561@[c5+1:-3.81, c14+1:-6.30];[D138+1:-0.89, D168+1:-0.70, D186+1:-1.71, D204+1:-0.94, D274+1:-0.65, D292+1:-2.60, D366+1:-0.27]}	{21558@[y1+1:4394, y5+1:19267, y6+1:3626, y8+1:7118, y10+1:3598];[D109+1:2336, D126+1:29339, D138+1:212666, D144+1:15198, D168+1:75571, D186+1:46684, D204+1:105072, D274+1:97316, D292+1:30908, D366+1:62929]}{21561@[c5+1:1768, c14+1:1885];[D138+1:2748, D168+1:3163, D186+1:1813, D204+1:7899, D274+1:6955, D292+1:6604, D366+1:17312]}	{21558@15}{21561@9}	T	0.123995	0	0	2.00971	0	17.8374	4	5	3484.22	H5N6A5	TRUE	15.111	(N(H)(N)),(N(H(A))),(N(H(A))(A)),(N(H(A))(N(H(A))))	Level3			{@2437[10-4,13-7,28-3,35-10]}{@2437[10-7,13-4,28-3,35-10]}{@2437[10-4,13-7,17-3,35-10]}{@2437[10-7,13-4,17-3,35-10]}{@2437[10-4,13-7,28-10,35-3]}{@2437[10-7,13-4,28-10,35-3]}{@2437[10-4,13-7,17-10,35-3]}{@2437[10-7,13-4,17-10,35-3]}{@2437[10-4,13-7,17-3,28-10]}{@2437[10-7,13-4,17-3,28-10]}... In Total:114 Paths
2019_09_16_StcEmix_35trig_EThcD25_rep1.raw	3189	17.9881	3170	957.918	4	3827.64	DECOY_Q14242	Homo sapiens	P-selectin glycoprotein ligand 1	[148 to 164]	AETAALPTTQAETATLR	Q,T	AETAALPT[O-Glycosylation:N1 on X]T[O-Glycosylation:N1A1 on X]QAET[O-Glycosylation:H1N1 on X]AT[O-Glycosylation:H2N2A1 on X]LR	4	3827.65	7.04863	2	{3189@[b3+1, b7+1, b8+1, b9+1, b10+1];[D109+1, D126+1, D138+1, D144+1, D168+1, D186+1, D204+1, D274+1, D292+1, D366+1]}{3193@[b10+1];[c12+1];[D126+1, D138+1, D144+1, D168+1, D186+1, D204+1, D274+1, D292+1, D366+1]}	{3189@[b3+1:302.13660, b7+1:654.34583, b8+1:755.39111, b9+1:856.44174, b10+1:984.50024];[D109+1:109.02854, D126+1:126.05518, D138+1:138.05523, D144+1:144.06577, D168+1:168.06568, D186+1:186.07636, D204+1:204.08688, D274+1:274.09213, D292+1:292.10263, D366+1:366.13967]}{3193@[b10+1:984.49976];[c12+1:1898.86787];[D126+1:126.05500, D138+1:138.05496, D144+1:144.06552, D168+1:168.06538, D186+1:186.07608, D204+1:204.08697, D274+1:274.09238, D292+1:292.10234, D366+1:366.13948]}	{3189@[b3+1:0.00193, b7+1:0.00011, b8+1:-0.00228, b9+1:0.00066, b10+1:0.00059];[D109+1:0.00015, D126+1:0.00023, D138+1:0.00028, D144+1:0.00026, D168+1:0.00017, D186+1:0.00029, D204+1:0.00024, D274+1:0.00001, D292+1:-0.00006, D366+1:0.00021]}{3193@[b10+1:0.00010];[c12+1:0.00780];[D126+1:0.00005, D138+1:0.00002, D144+1:0.00000, D168+1:-0.00013, D186+1:0.00000, D204+1:0.00032, D274+1:0.00025, D292+1:-0.00035, D366+1:0.00001]}	{3189@[b3+1:6.43, b7+1:0.17, b8+1:-3.03, b9+1:0.77, b10+1:0.60];[D109+1:1.34, D126+1:1.86, D138+1:2.07, D144+1:1.80, D168+1:0.99, D186+1:1.55, D204+1:1.16, D274+1:0.02, D292+1:-0.19, D366+1:0.57]}{3193@[b10+1:0.11];[c12+1:4.11];[D126+1:0.43, D138+1:0.11, D144+1:0.03, D168+1:-0.79, D186+1:0.02, D204+1:1.58, D274+1:0.92, D292+1:-1.19, D366+1:0.02]}	{3189@[b3+1:2708, b7+1:6146, b8+1:9091, b9+1:21533, b10+1:31697];[D109+1:4583, D126+1:134365, D138+1:115518, D144+1:120485, D168+1:44230, D186+1:207223, D204+1:211811, D274+1:64799, D292+1:14722, D366+1:23402]}{3193@[b10+1:2508];[c12+1:7481];[D126+1:10600, D138+1:9196, D144+1:8478, D168+1:6850, D186+1:60043, D204+1:169023, D274+1:18879, D292+1:8657, D366+1:21421]}	{3189@15}{3193@11}	D	0.124857	0	0	1.01174	0	19.7884	4	5	2083.75	H3N5A2	FALSE	0.999118	(N),(N(H)),(N(A)),(N(H(A))(N(H)))	Level3			{@348[8-0,9-2,13-1,15-8]}{@348[3-0,9-2,13-1,15-8]}{@348[8-2,9-0,13-1,15-8]}{@348[3-2,9-0,13-1,15-8]}{@348[3-0,8-2,13-1,15-8]}{@348[3-2,8-0,13-1,15-8]}{@348[8-0,9-2,13-8,15-1]}{@348[3-0,9-2,13-8,15-1]}{@348[8-2,9-0,13-8,15-1]}{@348[3-2,9-0,13-8,15-1]}... In Total:24 Paths
2019_09_16_StcEmix_35trig_EThcD25_rep1.raw	5371	25.2984	5342	754.996	3	2261.96	Q14242	Homo sapiens	P-selectin glycoprotein ligand 1	[58 to 70]	GTPESTTVEPAAR	P,R	GTPESTT[O-Glycosylation:H1N1A2 on X]VEPAAR	1	2261.96	7.04733	272	{5371@[b11+1];[y1+1, y2+1];[D126+1, D138+1, D144+1, D168+1, D186+1, D204+1, D274+1, D292+1]}{5374@[c11+1];[zDot2+1, zDot12+1, zDot13+2];[D126+1, D186+1, D204+1, D274+1, D292+1, D366+1]}	{5371@[b11+1:1070.48755];[y1+1:175.11906, y2+1:246.15602];[D126+1:126.05502, D138+1:138.05501, D144+1:144.06572, D168+1:168.06561, D186+1:186.07610, D204+1:204.08655, D274+1:274.09222, D292+1:292.10275]}{5374@[c11+1:2034.83777];[zDot2+1:230.13628, zDot12+1:2189.91797, zDot13+2:1123.97757];[D126+1:126.05505, D186+1:186.07584, D204+1:204.08629, D274+1:274.09174, D292+1:292.10205, D366+1:366.13953]}	{5371@[b11+1:-0.01250];[y1+1:0.00011, y2+1:-0.00004];[D126+1:0.00008, D138+1:0.00006, D144+1:0.00020, D168+1:0.00010, D186+1:0.00002, D204+1:-0.00010, D274+1:0.00010, D292+1:0.00007]}{5374@[c11+1:-0.01186];[zDot2+1:-0.00107, zDot12+1:-0.01371, zDot13+2:-0.00527];[D126+1:0.00011, D186+1:-0.00024, D204+1:-0.00036, D274+1:-0.00039, D292+1:-0.00064, D366+1:0.00006]}	{5371@[b11+1:-11.68];[y1+1:0.65, y2+1:-0.18];[D126+1:0.61, D138+1:0.45, D144+1:1.42, D168+1:0.58, D186+1:0.10, D204+1:-0.49, D274+1:0.36, D292+1:0.23]}{5374@[c11+1:-5.83];[zDot2+1:-4.65, zDot12+1:-6.26, zDot13+2:-2.35];[D126+1:0.86, D186+1:-1.30, D204+1:-1.76, D274+1:-1.43, D292+1:-2.18, D366+1:0.16]}	{5371@[b11+1:2994];[y1+1:9314, y2+1:9223];[D126+1:24658, D138+1:19412, D144+1:11291, D168+1:6255, D186+1:21579, D204+1:16949, D274+1:16836, D292+1:3771]}{5374@[c11+1:1057];[zDot2+1:1296, zDot12+1:1603, zDot13+2:4040];[D126+1:1044, D186+1:2021, D204+1:2887, D274+1:2504, D292+1:1933, D366+1:1382]}	{5371@11}{5374@10}	T	0.124857	0	0	3.03083	0	14.2109	1	4	947.323	H1N1A2	FALSE	1.71926	(N(H(A))(A))	Level3			{@21[7-7]}{@21[6-7]}{@21[5-7]}{@21[2-7]}
2019_09_16_StcEmix_35trig_EThcD25_rep1.raw	6205	28.018	6188	1008.45	4	4029.78	P16150	Homo sapiens	Leukosialin	[181 to 208]	TTGPPVTMTTGSLEPSSGASGPQVSSVK	G,L	TTGPPVTMTT[O-Glycosylation:N1 on X]GS[O-Glycosylation:H2N2A1F1 on X]LEPSSGASGPQVSSVK	2	4029.8	7.04628	2	{6205@[b6+1];[y4+1, y8+1, y9+1];[D126+1, D138+1, D144+1, D168+1, D186+1, D204+1, D274+1, D292+1, D366+1]}{6209@[y7+1];[zDot10+1, zDot15+1];[D126+1, D138+1, D168+1, D186+1, D204+1, D274+1, D292+1, D366+1]}	{6205@[b6+1:553.30072];[y4+1:420.24469, y8+1:801.44617, y9+1:888.47540];[D126+1:126.05503, D138+1:138.05515, D144+1:144.06561, D168+1:168.06540, D186+1:186.07607, D204+1:204.08662, D274+1:274.09233, D292+1:292.10251, D366+1:366.13919]}{6209@[y7+1:744.42010];[zDot10+1:943.49359, zDot15+1:1400.68616];[D126+1:126.05498, D138+1:138.05475, D168+1:168.06522, D186+1:186.07602, D204+1:204.08681, D274+1:274.09198, D292+1:292.10271, D366+1:366.13949]}	{6205@[b6+1:0.00268];[y4+1:-0.00058, y8+1:-0.00033, y9+1:-0.00312];[D126+1:0.00008, D138+1:0.00021, D144+1:0.00010, D168+1:-0.00012, D186+1:-0.00001, D204+1:-0.00002, D274+1:0.00020, D292+1:-0.00018, D366+1:-0.00028]}{6209@[y7+1:-0.00493];[zDot10+1:-0.00332, zDot15+1:0.00837];[D126+1:0.00003, D138+1:-0.00020, D168+1:-0.00030, D186+1:-0.00006, D204+1:0.00017, D274+1:-0.00015, D292+1:0.00002, D366+1:0.00002]}	{6205@[b6+1:4.86];[y4+1:-1.40, y8+1:-0.41, y9+1:-3.51];[D126+1:0.67, D138+1:1.51, D144+1:0.67, D168+1:-0.70, D186+1:-0.06, D204+1:-0.11, D274+1:0.75, D292+1:-0.61, D366+1:-0.76]}{6209@[y7+1:-6.63];[zDot10+1:-3.52, zDot15+1:5.98];[D126+1:0.25, D138+1:-1.44, D168+1:-1.80, D186+1:-0.31, D204+1:0.83, D274+1:-0.53, D292+1:0.07, D366+1:0.07]}	{6205@[b6+1:3610];[y4+1:4327, y8+1:5129, y9+1:5317];[D126+1:42304, D138+1:42856, D144+1:23875, D168+1:14076, D186+1:52768, D204+1:63474, D274+1:50310, D292+1:13075, D366+1:15115]}{6209@[y7+1:922];[zDot10+1:823, zDot15+1:1146];[D126+1:941, D138+1:858, D168+1:1156, D186+1:4659, D204+1:18943, D274+1:11448, D292+1:8005, D366+1:13625]}	{6205@13}{6209@11}	T	0.124857	0	0	2.00875	0	17.843	2	11	1370.5	H2N3A1F1	FALSE	1.95444	(N),(N(H)(N(H(A))(F)))	Level3			{@71[10-0,12-9]}{@71[9-0,12-9]}{@71[7-0,12-9]}{@71[2-0,12-9]}{@71[1-0,12-9]}{@71[10-9,12-0]}{@71[9-9,12-0]}{@71[7-9,12-0]}{@71[2-9,12-0]}{@71[1-9,12-0]}... In Total:30 Paths
2019_09_16_StcEmix_35trig_EThcD25_rep1.raw	7686	32.8031	7664	943.46	3	2827.36	DECOY_P07359	Homo sapiens OX=9606	Platelet glycoprotein Ib alpha chain	[161 to 176]	KTSELLSVPKTTTLFT	K,S	KTSELLS[O-Glycosylation:H1N1 on X]VPKTTT[O-Glycosylation:N1A1 on X]LFT[O-Glycosylation:N1 on X]	3	2827.37	7.04511	49	{7686@[b1+1, b2+1, b9+1, b11+1];[D109+1, D126+1, D138+1, D144+1, D168+1, D186+1, D204+1, D274+1, D292+1, D366+1]}{7690@[c9+1, c11+1];[zDot3+1];[D126+1, D138+1, D144+1, D168+1, D186+1, D204+1, D274+1, D292+1, D366+1]}	{7686@[b1+1:129.10228, b2+1:230.14955, b9+1:955.54016, b11+1:1184.68237];[D109+1:109.02865, D126+1:126.05517, D138+1:138.05498, D144+1:144.06582, D168+1:168.06556, D186+1:186.07610, D204+1:204.08664, D274+1:274.09183, D292+1:292.10239, D366+1:366.13905]}{7690@[c9+1:1337.70129, c11+1:1566.84717];[zDot3+1:567.27924];[D126+1:126.05490, D138+1:138.05493, D144+1:144.06528, D168+1:168.06577, D186+1:186.07600, D204+1:204.08647, D274+1:274.09222, D292+1:292.10229, D366+1:366.13910]}	{7686@[b1+1:0.00004, b2+1:-0.00037, b9+1:-0.00571, b11+1:-0.00614];[D109+1:0.00025, D126+1:0.00022, D138+1:0.00003, D144+1:0.00030, D168+1:0.00004, D186+1:0.00002, D204+1:-0.00001, D274+1:-0.00030, D292+1:-0.00030, D366+1:-0.00042]}{7690@[c9+1:-0.00332, c11+1:-0.00009];[zDot3+1:0.00059];[D126+1:-0.00005, D138+1:-0.00001, D144+1:-0.00024, D168+1:0.00025, D186+1:-0.00007, D204+1:-0.00017, D274+1:0.00010, D292+1:-0.00039, D366+1:-0.00037]}	{7686@[b1+1:0.31, b2+1:-1.60, b9+1:-5.98, b11+1:-5.19];[D109+1:2.33, D126+1:1.77, D138+1:0.23, D144+1:2.12, D168+1:0.26, D186+1:0.10, D204+1:-0.03, D274+1:-1.10, D292+1:-1.03, D366+1:-1.15]}{7690@[c9+1:-2.48, c11+1:-0.06];[zDot3+1:1.05];[D126+1:-0.36, D138+1:-0.11, D144+1:-1.67, D168+1:1.49, D186+1:-0.39, D204+1:-0.86, D274+1:0.36, D292+1:-1.35, D366+1:-1.01]}	{7686@[b1+1:51144, b2+1:23746, b9+1:3358, b11+1:5667];[D109+1:1765, D126+1:101473, D138+1:79935, D144+1:65090, D168+1:25953, D186+1:98069, D204+1:78925, D274+1:67118, D292+1:16720, D366+1:16162]}{7690@[c9+1:1746, c11+1:2866];[zDot3+1:731];[D126+1:2591, D138+1:1381, D144+1:1357, D168+1:1304, D186+1:5720, D204+1:8260, D274+1:7392, D292+1:4706, D366+1:6781]}	{7686@14}{7690@12}	D	0.126002	0	0	3.00456	0	19.3001	3	7	1062.39	H1N3A1	FALSE	1.16009	(N),(N(H)),(N(A))	Level2	[16,N1,0.678]	[176,N1,0.678]	{@31[7-1,13-2,16-0]}{@31[3-1,13-2,16-0]}{@31[2-1,13-2,16-0]}{@31[7-1,12-2,16-0]}{@31[3-1,12-2,16-0]}{@31[2-1,12-2,16-0]}	{@2[0,0.063][1,0.274][2,0.060]}{@3[0,0.063][1,0.274][2,0.060]}{@7[0,0.029][1,0.276][2,0.025]}{@11[0,0.021][1,0.061][2,0.055]}{@12[0,0.073][1,0.040][2,0.360]}{@13[1,0.040][0,0.073][2,0.360]}{@16[2,0.080][1,0.035][0,0.678]}
2019_09_16_StcEmix_35trig_EThcD25_rep1.raw	11107	43.3811	11084	945.685	4	3778.71	DECOY_Q8WXI7.3	Homo sapiens OX=9606	Mucin-16 segment	[70 to 90]	TKDLFVQEVLSPDLNSSFLAK	L,V	T[O-Glycosylation:H2N2 on X]KDLFVQEVLS[O-Glycosylation:N1A1 on X]PDLN[Common Artifact:Deamidation on N]SS[O-Glycosylation:N1 on X]FLAK	4	3778.74	7.04455	3	{11107@[b1+1, b3+1, b6+1];[y1+1];[D126+1, D138+1, D144+1, D168+1, D186+1, D204+1, D274+1, D292+1]}{11109@[c4+1, c5+1];[zDot9+1];[D186+1, D204+1, D274+1, D292+1, D366+1]}	{11107@[b1+1:102.05507, b3+1:345.17691, b6+1:704.40570];[y1+1:147.11266];[D126+1:126.05506, D138+1:138.05495, D144+1:144.06540, D168+1:168.06583, D186+1:186.07596, D204+1:204.08688, D274+1:274.09183, D292+1:292.10291]}{11109@[c4+1:1205.56348, c5+1:1352.64673];[zDot9+1:1182.57617];[D186+1:186.07658, D204+1:204.08643, D274+1:274.09201, D292+1:292.10355, D366+1:366.13934]}	{11107@[b1+1:0.00011, b3+1:0.00005, b6+1:0.00795];[y1+1:-0.00015];[D126+1:0.00011, D138+1:0.00000, D144+1:-0.00012, D168+1:0.00031, D186+1:-0.00012, D204+1:0.00024, D274+1:-0.00030, D292+1:0.00022]}{11109@[c4+1:0.01162, c5+1:0.02646];[zDot9+1:0.01112];[D186+1:0.00051, D204+1:-0.00022, D274+1:-0.00012, D292+1:0.00086, D366+1:-0.00012]}	{11107@[b1+1:1.13, b3+1:0.14, b6+1:11.30];[y1+1:-1.02];[D126+1:0.92, D138+1:0.00, D144+1:-0.82, D168+1:1.86, D186+1:-0.64, D204+1:1.17, D274+1:-1.10, D292+1:0.75]}{11109@[c4+1:9.65, c5+1:19.58];[zDot9+1:9.41];[D186+1:2.74, D204+1:-1.09, D274+1:-0.42, D292+1:2.95, D366+1:-0.34]}	{11107@[b1+1:1838, b3+1:5060, b6+1:2805];[y1+1:4240];[D126+1:10373, D138+1:9486, D144+1:5544, D168+1:4975, D186+1:11193, D204+1:9940, D274+1:15551, D292+1:3759]}{11109@[c4+1:1021, c5+1:2000];[zDot9+1:2342];[D186+1:797, D204+1:2275, D274+1:2965, D292+1:1000, D366+1:2626]}	{11107@12}{11109@8}	D	0.126424	0	0	3.0097	0	13.1945	3	4	1427.52	H2N4A1	TRUE	1.71103	(N),(N(A)),(N(H)(N(H)))	Level2	[1,H2N2,0.989][11,N1A1,0.886]	[70,H2N2,0.989][80,N1A1,0.886]	{@80[1-5,11-2,17-0]}{@80[1-5,11-2,16-0]}	{@1[0,0.002][2,0.006][5,0.989]}{@11[0,0.054][2,0.886][5,0.006]}{@16[2,0.054][0,0.472][5,0.002]}{@17[5,0.002][2,0.054][0,0.472]}
2019_09_16_StcEmix_35trig_EThcD25_rep1.raw	5974	27.2704	5969	1100.71	5	5498.52	P16150	Homo sapiens	Leukosialin	[183 to 227]	GPPVTMTTGSLEPSSGASGPQVSSVKLSTMMSPTTSTNASTVPFR	T,N	GPPVTMT[O-Glycosylation:N1 on X]T[O-Glycosylation:N1 on X]GSLEPSSGASGPQVSSVKLSTM[Common Variable:Oxidation on M]MSPTTST[O-Glycosylation:N1 on X]NAS[O-Glycosylation:N1 on X]T[O-Glycosylation:N1 on X]VPFR	6	5498.55	7.04448	47	{5974@[b3+1, b13+1];[y1+1, y9+1];[D126+1, D138+1, D144+1, D168+1, D186+1, D204+1]}{5977@[b12+1];[c8+1];[zDot45+3];[D126+1, D138+1, D144+1, D168+1, D186+1, D204+1]}	{5974@[b3+1:252.13409, b13+1:1268.63257];[y1+1:175.11827, y9+1:992.49648];[D126+1:126.05508, D138+1:138.05524, D144+1:144.06567, D168+1:168.06541, D186+1:186.07649, D204+1:204.08687]}{5977@[b12+1:1171.56604];[c8+1:1208.57959];[zDot45+3:1828.51277];[D126+1:126.05476, D138+1:138.05487, D144+1:144.06529, D168+1:168.06566, D186+1:186.07621, D204+1:204.08678]}	{5974@[b3+1:-0.00017, b13+1:0.01345];[y1+1:-0.00068, y9+1:-0.01949];[D126+1:0.00013, D138+1:0.00030, D144+1:0.00016, D168+1:-0.00010, D186+1:0.00042, D204+1:0.00022]}{5977@[b12+1:-0.00031];[c8+1:0.00810];[zDot45+3:-0.01734];[D126+1:-0.00018, D138+1:-0.00008, D144+1:-0.00022, D168+1:0.00014, D186+1:0.00013, D204+1:0.00014]}	{5974@[b3+1:-0.69, b13+1:10.61];[y1+1:-3.91, y9+1:-19.66];[D126+1:1.07, D138+1:2.18, D144+1:1.10, D168+1:-0.61, D186+1:2.25, D204+1:1.09]}{5977@[b12+1:-0.27];[c8+1:6.71];[zDot45+3:-3.16];[D126+1:-1.46, D138+1:-0.55, D144+1:-1.57, D168+1:0.85, D186+1:0.72, D204+1:0.68]}	{5974@[b3+1:2419, b13+1:3192];[y1+1:2291, y9+1:18049];[D126+1:60740, D138+1:72122, D144+1:62061, D168+1:21989, D186+1:86500, D204+1:84810]}{5977@[b12+1:1718];[c8+1:1571];[zDot45+3:2733];[D126+1:1721, D138+1:2420, D144+1:1721, D168+1:1231, D186+1:8546, D204+1:26096]}	{5974@10}{5977@9}	T	0.126424	0	0	2.03159	0	12.5817	5	18	1015.4	N5	TRUE	1.18903	(N),(N),(N),(N),(N)	Level3			{@25[7-0,8-0,37-0,40-0,41-0]}{@25[5-0,8-0,37-0,40-0,41-0]}{@25[5-0,7-0,37-0,40-0,41-0]}{@25[7-0,8-0,36-0,40-0,41-0]}{@25[5-0,8-0,36-0,40-0,41-0]}{@25[5-0,7-0,36-0,40-0,41-0]}{@25[7-0,8-0,35-0,40-0,41-0]}{@25[5-0,8-0,35-0,40-0,41-0]}{@25[5-0,7-0,35-0,40-0,41-0]}{@25[7-0,8-0,34-0,40-0,41-0]}... In Total:1365 Paths
2019_09_16_StcEmix_35trig_EThcD25_rep1.raw	7774	33.0913	7746	1126.22	4	4500.84	P16150	Homo sapiens	Leukosialin	[191 to 208]	GSLEPSSGASGPQVSSVK	T,L	GSLEPS[O-Glycosylation:H1N2 on X]SGAS[O-Glycosylation:H1N1 on X]GPQVS[O-Glycosylation:H1N1A2 on X]S[O-Glycosylation:H1N1A2 on X]VK	4	4500.82	7.04437	5	{7774@[b6+1];[y9+1, y14+1];[D126+1, D138+1, D144+1, D168+1, D186+1, D204+1, D274+1, D292+1, D366+1]}{7777@[b13+1];[c6+1, c13+1];[zDot2+1];[D126+1, D186+1, D204+1, D274+1, D292+1, D366+1]}	{7774@[b6+1:571.27356];[y9+1:888.48700, y14+1:1287.65481];[D126+1:126.05491, D138+1:138.05514, D144+1:144.06555, D168+1:168.06517, D186+1:186.07624, D204+1:204.08671, D274+1:274.09177, D292+1:292.10229, D366+1:366.13923]}{7777@[b13+1:1155.50977];[c6+1:1156.49744, c13+1:2105.88818];[zDot2+1:230.16249];[D126+1:126.05477, D186+1:186.07555, D204+1:204.08638, D274+1:274.09224, D292+1:292.10249, D366+1:366.13967]}	{7774@[b6+1:0.00134];[y9+1:0.00848, y14+1:0.00089];[D126+1:-0.00004, D138+1:0.00019, D144+1:0.00004, D168+1:-0.00035, D186+1:0.00016, D204+1:0.00007, D274+1:-0.00036, D292+1:-0.00039, D366+1:-0.00024]}{7777@[b13+1:-0.01789];[c6+1:-0.01289, c13+1:-0.00977];[zDot2+1:-0.00000];[D126+1:-0.00018, D186+1:-0.00053, D204+1:-0.00027, D274+1:0.00011, D292+1:-0.00019, D366+1:0.00021]}	{7774@[b6+1:2.35];[y9+1:9.55, y14+1:0.69];[D126+1:-0.30, D138+1:1.40, D144+1:0.25, D168+1:-2.07, D186+1:0.89, D204+1:0.34, D274+1:-1.32, D292+1:-1.35, D366+1:-0.65]}{7777@[b13+1:-15.50];[c6+1:-11.16, c13+1:-4.64];[zDot2+1:-0.01];[D126+1:-1.40, D186+1:-2.86, D204+1:-1.31, D274+1:0.42, D292+1:-0.66, D366+1:0.57]}	{7774@[b6+1:4001];[y9+1:3550, y14+1:8193];[D126+1:29206, D138+1:31709, D144+1:21153, D168+1:12756, D186+1:38843, D204+1:59840, D274+1:102969, D292+1:22508, D366+1:22691]}{7777@[b13+1:1195];[c6+1:1104, c13+1:3131];[zDot2+1:759];[D126+1:824, D186+1:2331, D204+1:8724, D274+1:25425, D292+1:14922, D366+1:11303]}	{7774@12}{7777@10}	T	0.126424	0	0	3.01636	0	15.731	4	6	2827.99	H4N5A4	FALSE	1.60198	(N(H)),(N(H)(N)),(N(H(A))(A)),(N(H(A))(A))	Level2	[15,H1N1A2,0.740][16,H1N1A2,0.740]	[205,H1N1A2,0.740][206,H1N1A2,0.740]	{@1169[6-3,10-1,15-7,16-7]}{@1169[2-3,10-1,15-7,16-7]}{@1169[6-3,7-1,15-7,16-7]}{@1169[2-3,7-1,15-7,16-7]}{@1175[2-0,6-1,10-1,15-7,16-7]}{@1175[2-1,6-0,10-1,15-7,16-7]}{@1175[2-0,6-1,7-1,15-7,16-7]}{@1175[2-1,6-0,7-1,15-7,16-7]}	{@2[1,0.238][3,0.204][7,0.106][0,0.195]}{@6[1,0.238][3,0.204][7,0.106][0,0.195]}{@7[1,0.377][3,0.026][7,0.183][0,0.017]}{@10[3,0.046][1,0.416][7,0.125][0,0.026]}{@15[7,0.740][3,0.026][1,0.099][0,0.017]}{@16[7,0.740][3,0.026][1,0.099][0,0.017]}
2019_09_16_StcEmix_35trig_EThcD25_rep1.raw	16117	58.8036	16086	1102.22	4	4404.84	Q8WXI7.3	Homo sapiens OX=9606	Mucin-16 segment	[717 to 736]	TLTLNFTISNLQYSPDMGKG	K,S	TLT[O-Glycosylation:H2N2A1F1 on X]LN[Common Artifact:Deamidation on N]FTISNLQYS[O-Glycosylation:H2N2A1 on X]PDM[Common Variable:Oxidation on M]GKG	4	4404.84	7.04402	116	{16117@[b2+1, b3+1, b14+1];[D126+1, D138+1, D144+1, D168+1, D186+1, D204+1, D274+1, D292+1, D366+1]}{16120@[c6+1, c9+1];[zDot20+2];[(M0-291.10)+2];[D138+1, D168+1, D186+1, D204+1, D274+1, D292+1, D366+1]}	{16117@[b2+1:215.13959, b3+1:316.18631, b14+1:1597.80432];[D126+1:126.05505, D138+1:138.05532, D144+1:144.06567, D168+1:168.06590, D186+1:186.07607, D204+1:204.08708, D274+1:274.09251, D292+1:292.10297, D366+1:366.13947]}{16120@[c6+1:1875.80249, c9+1:2176.93799];[zDot20+2:2195.42046];[(M0-291.10)+2:2057.88265];[D138+1:138.05505, D168+1:168.06496, D186+1:186.07591, D204+1:204.08662, D274+1:274.09230, D292+1:292.10236, D366+1:366.13990]}	{16117@[b2+1:0.00057, b3+1:-0.00039, b14+1:-0.00649];[D126+1:0.00011, D138+1:0.00037, D144+1:0.00016, D168+1:0.00038, D186+1:-0.00001, D204+1:0.00043, D274+1:0.00039, D292+1:0.00028, D366+1:-0.00000]}{16120@[c6+1:-0.00789, c9+1:-0.03616];[zDot20+2:0.00048];[(M0-291.10)+2:0.00155];[D138+1:0.00011, D168+1:-0.00056, D186+1:-0.00016, D204+1:-0.00002, D274+1:0.00017, D292+1:-0.00033, D366+1:0.00044]}	{16117@[b2+1:2.65, b3+1:-1.23, b14+1:-4.07];[D126+1:0.86, D138+1:2.73, D144+1:1.10, D168+1:2.27, D186+1:-0.06, D204+1:2.14, D274+1:1.42, D292+1:0.96, D366+1:-0.00]}{16120@[c6+1:-4.21, c9+1:-16.62];[zDot20+2:0.11];[(M0-291.10)+2:0.38];[D138+1:0.78, D168+1:-3.35, D186+1:-0.89, D204+1:-0.11, D274+1:0.64, D292+1:-1.14, D366+1:1.19]}	{16117@[b2+1:2824, b3+1:2308, b14+1:3310];[D126+1:20402, D138+1:66834, D144+1:6249, D168+1:30066, D186+1:21890, D204+1:56428, D274+1:55957, D292+1:11143, D366+1:19303]}{16120@[c6+1:1022, c9+1:1296];[zDot20+2:2396];[(M0-291.10)+2:2426];[D138+1:1593, D168+1:1449, D186+1:946, D204+1:6520, D274+1:10574, D292+1:6139, D366+1:12250]}	{16117@12}{16120@11}	T	0.126424	0	0	2.00927	1.0097	16.6861	2	5	2188.78	H4N4A2F1	TRUE	11.4952	(N(H(A))(N(H))),(N(H)(N(H(A))(F)))	Level2	[14,H2N2A1,0.865]	[730,H2N2A1,0.865]	{@421[3-9,14-8]}{@421[1-9,14-8]}	{@1[8,0.012][9,0.460]}{@3[8,0.012][9,0.460]}{@7[8,0.055][9,0.034]}{@9[8,0.055][9,0.034]}{@14[9,0.012][8,0.865]}
2019_09_16_StcEmix_35trig_EThcD25_rep1.raw	2908	16.9901	2884	1271.31	4	5081.2	Q14242	Homo sapiens	P-selectin glycoprotein ligand 1	[44 to 71]	MLRNSTDTTPLTGPGTPESTTVEPAARR	E,S	MLRN[Common Artifact:Deamidation on N]STDTT[O-Glycosylation:H1N2 on X]PLTGPGT[O-Glycosylation:H1N2A1 on X]PEST[O-Glycosylation:N1 on X]T[O-Glycosylation:N1A1 on X]VEPAARR	5	5081.23	7.0426	59	{2908@[y1+1, y7+1];[D109+1, D126+1, D138+1, D144+1, D168+1, D186+1, D204+1, D274+1, D292+1, D366+1]}{2911@[c9+1, c12+1];[zDot11+1, zDot22+3, zDot27+3];[D126+1, D138+1, D144+1, D168+1, D186+1, D204+1, D274+1, D292+1, D366+1]}	{2908@[y1+1:175.11755, y7+1:798.44843];[D109+1:109.02834, D126+1:126.05502, D138+1:138.05526, D144+1:144.06583, D168+1:168.06555, D186+1:186.07625, D204+1:204.08658, D274+1:274.09235, D292+1:292.10233, D366+1:366.13963]}{2911@[c9+1:1606.70520, c12+1:1917.86035];[zDot11+1:1897.86597, zDot22+3:1454.98890, zDot27+3:1645.71005];[D126+1:126.05476, D138+1:138.05457, D144+1:144.06531, D168+1:168.06540, D186+1:186.07596, D204+1:204.08663, D274+1:274.09186, D292+1:292.10205, D366+1:366.13934]}	{2908@[y1+1:-0.00140, y7+1:-0.00964];[D109+1:-0.00005, D126+1:0.00007, D138+1:0.00031, D144+1:0.00032, D168+1:0.00004, D186+1:0.00017, D204+1:-0.00007, D274+1:0.00022, D292+1:-0.00036, D366+1:0.00016]}{2911@[c9+1:0.00520, c12+1:-0.02415];[zDot11+1:0.00249, zDot22+3:0.06720, zDot27+3:-0.06119];[D126+1:-0.00018, D138+1:-0.00038, D144+1:-0.00021, D168+1:-0.00012, D186+1:-0.00012, D204+1:-0.00002, D274+1:-0.00027, D292+1:-0.00064, D366+1:-0.00013]}	{2908@[y1+1:-8.03, y7+1:-12.08];[D109+1:-0.49, D126+1:0.55, D138+1:2.29, D144+1:2.22, D168+1:0.21, D186+1:0.93, D204+1:-0.34, D274+1:0.81, D292+1:-1.24, D366+1:0.44]}{2911@[c9+1:3.24, c12+1:-12.60];[zDot11+1:1.31, zDot22+3:15.41, zDot27+3:-12.40];[D126+1:-1.46, D138+1:-2.78, D144+1:-1.46, D168+1:-0.70, D186+1:-0.64, D204+1:-0.08, D274+1:-0.98, D292+1:-2.18, D366+1:-0.35]}	{2908@[y1+1:2118, y7+1:11564];[D109+1:2547, D126+1:60186, D138+1:71288, D144+1:49575, D168+1:28072, D186+1:114026, D204+1:121185, D274+1:41626, D292+1:11823, D366+1:46616]}{2911@[c9+1:1192, c12+1:1474];[zDot11+1:3081, zDot22+3:2581, zDot27+3:2138];[D126+1:1370, D138+1:805, D144+1:1327, D168+1:1524, D186+1:6651, D204+1:16802, D274+1:7455, D292+1:4626, D366+1:26929]}	{2908@12}{2911@14}	T	0.126424	0	0	5.0456	0	19.8588	4	9	2124.77	H2N6A2	TRUE	1.44636	(N),(N(A)),(N(H)(N)),(N(H(A))(N))	Level2	[16,H1N2A1,0.773]	[59,H1N2A1,0.773]	{@374[9-3,16-6,20-0,21-2]}{@374[8-3,16-6,20-0,21-2]}{@374[9-3,16-6,19-0,21-2]}{@374[8-3,16-6,19-0,21-2]}{@374[9-3,16-6,20-2,21-0]}{@374[8-3,16-6,20-2,21-0]}{@374[9-3,16-6,19-2,21-0]}{@374[8-3,16-6,19-2,21-0]}{@374[9-3,16-6,19-0,20-2]}{@374[8-3,16-6,19-0,20-2]}... In Total:24 Paths	{@5[0,0.034][2,0.002][3,0.011][6,0.013][1,0.033]}{@6[0,0.034][2,0.002][3,0.011][6,0.013][1,0.033]}{@8[0,0.233][2,0.004][3,0.195][6,0.008][1,0.229]}{@9[0,0.233][2,0.004][3,0.195][6,0.008][1,0.229]}{@12[0,0.037][2,0.009][3,0.013][6,0.046][1,0.028]}{@16[0,0.056][2,0.047][3,0.004][6,0.773][1,0.009]}{@19[2,0.311][0,0.314][3,0.001][6,0.046][1,0.003]}{@20[3,0.001][2,0.311][0,0.314][6,0.046][1,0.003]}{@21[6,0.046][3,0.001][2,0.311][0,0.314][1,0.003]}
2019_09_16_StcEmix_35trig_EThcD25_rep1.raw	4671	22.9714	4657	934.396	5	4666.94	P16150	Homo sapiens	Leukosialin	[102 to 126]	TANSLGSHTVTGGTITTNSPETSSR	I,T	TANS[O-Glycosylation:H2N2 on X]LGSHTVTGGTITTN[Common Artifact:Deamidation on N]SPETS[O-Glycosylation:H2N2 on X]S[O-Glycosylation:H2N2 on X]R	4	4666.96	7.0421	64	{4671@[b10+1, b13+1];[y2+1];[D109+1, D126+1, D138+1, D144+1, D168+1, D186+1, D204+1, D366+1]}{4675@[b11+1];[c6+1];[y19+2];[zDot24+3];[D126+1, D138+1, D168+1, D186+1, D204+1, D366+1]}	{4671@[b10+1:968.47839, b13+1:1183.58228];[y2+1:262.15067];[D109+1:109.02855, D126+1:126.05529, D138+1:138.05504, D144+1:144.06555, D168+1:168.06587, D186+1:186.07627, D204+1:204.08697, D366+1:366.13915]}{4675@[b11+1:1069.51929];[c6+1:1291.56763];[y19+2:967.47727];[zDot24+3:1517.63748];[D126+1:126.05484, D138+1:138.05499, D168+1:168.06538, D186+1:186.07642, D204+1:204.08655, D366+1:366.13910]}	{4671@[b10+1:-0.00119, b13+1:0.01208];[y2+1:-0.00032];[D109+1:0.00015, D126+1:0.00034, D138+1:0.00009, D144+1:0.00004, D168+1:0.00035, D186+1:0.00020, D204+1:0.00032, D366+1:-0.00031]}{4675@[b11+1:-0.00798];[c6+1:0.00415];[y19+2:0.03752];[zDot24+3:-0.00387];[D126+1:-0.00011, D138+1:0.00005, D168+1:-0.00013, D186+1:0.00034, D204+1:-0.00010, D366+1:-0.00037]}	{4671@[b10+1:-1.23, b13+1:10.22];[y2+1:-1.21];[D109+1:1.41, D126+1:2.71, D138+1:0.67, D144+1:0.25, D168+1:2.09, D186+1:1.05, D204+1:1.58, D366+1:-0.85]}{4675@[b11+1:-7.46];[c6+1:3.21];[y19+2:19.41];[zDot24+3:-0.85];[D126+1:-0.85, D138+1:0.34, D168+1:-0.79, D186+1:1.84, D204+1:-0.49, D366+1:-1.01]}	{4671@[b10+1:4529, b13+1:3697];[y2+1:5223];[D109+1:2780, D126+1:57264, D138+1:225758, D144+1:33367, D168+1:71965, D186+1:71316, D204+1:119659, D366+1:36166]}{4675@[b11+1:1329];[c6+1:2582];[y19+2:7642];[zDot24+3:10213];[D126+1:2715, D138+1:6170, D168+1:7154, D186+1:9777, D204+1:28953, D366+1:46491]}	{4671@11}{4675@10}	T	0.126424	0	0	2.04934	0	14.7279	3	12	2190.79	H6N6	FALSE	6.7659	(N(H)(N(H))),(N(H)(N(H))),(N(H)(N(H)))	Level2	[4,H2N2,0.229]	[105,H2N2,0.229]	{@424[4-5,23-5,24-5]}{@424[4-5,22-5,24-5]}{@424[4-5,19-5,24-5]}{@424[4-5,17-5,24-5]}{@424[4-5,16-5,24-5]}{@424[4-5,14-5,24-5]}{@424[4-5,11-5,24-5]}{@424[4-5,9-5,24-5]}{@424[4-5,7-5,24-5]}{@424[4-5,22-5,23-5]}... In Total:615 Paths	{@1[5,0.035][1,0.068]}{@4[5,0.229][1,0.323]}{@7[5,0.052][1,0.365]}{@9[5,0.127][1,0.258]}{@11[5,0.127][1,0.258]}{@14[5,0.127][1,0.258]}{@16[5,0.127][1,0.258]}{@17[5,0.127][1,0.258]}{@19[5,0.127][1,0.258]}{@22[5,0.127][1,0.258]}{@23[5,0.127][1,0.258]}{@24[5,0.127][1,0.258]}
2019_09_16_StcEmix_35trig_EThcD25_rep1.raw	10449	41.4185	10422	1009.74	4	4034.92	DECOY_Q14242	Homo sapiens	P-selectin glycoprotein ligand 1	[220 to 255]	VAGGADLGTSRRAAPEVTTSEPTGPGTLPTTDTSNR	T,L	VAGGADLGTS[O-Glycosylation:N1A1 on X]RRAAPEVTTSEPTGPGTLPTTDTSN[Common Artifact:Deamidation on N]R	2	4034.9	7.04125	135	{10449@[b2+1];[y1+1, y3+1, y9+1];[D126+1, D138+1, D144+1, D168+1, D186+1, D204+1, D274+1]}{10452@[c16+1];[y9+1];[zDot36+2];[D186+1, D204+1, D274+1, D292+1]}	{10449@[b2+1:171.11255];[y1+1:175.11887, y3+1:377.17844, y9+1:1005.47595];[D126+1:126.05499, D138+1:138.05490, D144+1:144.06543, D168+1:168.06567, D186+1:186.07608, D204+1:204.08675, D274+1:274.09222]}{10452@[c16+1:2020.96521];[y9+1:1005.48071];[zDot36+2:2010.45645];[D186+1:186.07634, D204+1:204.08633, D274+1:274.09232, D292+1:292.10297]}	{10449@[b2+1:-0.00026];[y1+1:-0.00009, y3+1:0.00051, y9+1:-0.00878];[D126+1:0.00005, D138+1:-0.00005, D144+1:-0.00009, D168+1:0.00016, D186+1:0.00000, D204+1:0.00010, D274+1:0.00010]}{10452@[c16+1:-0.01296];[y9+1:-0.00402];[zDot36+2:0.01307];[D186+1:0.00026, D204+1:-0.00031, D274+1:0.00019, D292+1:0.00028]}	{10449@[b2+1:-1.50];[y1+1:-0.50, y3+1:1.36, y9+1:-8.74];[D126+1:0.37, D138+1:-0.33, D144+1:-0.61, D168+1:0.94, D186+1:0.02, D204+1:0.49, D274+1:0.36]}{10452@[c16+1:-6.42];[y9+1:-4.00];[zDot36+2:3.25];[D186+1:1.42, D204+1:-1.54, D274+1:0.69, D292+1:0.96]}	{10449@[b2+1:3003];[y1+1:4049, y3+1:4023, y9+1:3323];[D126+1:8414, D138+1:10674, D144+1:5703, D168+1:4014, D186+1:11486, D204+1:14676, D274+1:11493]}{10452@[c16+1:6813];[y9+1:2474];[zDot36+2:7682];[D186+1:1385, D204+1:1881, D274+1:3022, D292+1:1507]}	{10449@11}{10452@7}	D	0.127563	0	0	2.03183	0	11.1073	1	11	494.175	N1A1	FALSE	1.87142	(N(A))	Level3			{@3[10-2]}{@3[9-2]}
2019_09_16_StcEmix_35trig_EThcD25_rep1.raw	10874	42.6899	10853	1208.54	5	6037.66	DECOY_P07359	Homo sapiens OX=9606	Platelet glycoprotein Ib alpha chain	[592 to 617]	TYLLNESLHLITTDKPLDPPLATLNR	F,K	T[O-Glycosylation:N1 on X]YLLNES[O-Glycosylation:H1N2A1 on X]LHLIT[O-Glycosylation:N1 on X]T[O-Glycosylation:H2N2A2F1 on X]DKPLDPPLAT[O-Glycosylation:H1N1 on X]LN[Common Artifact:Deamidation on N]R	6	6037.7	7.04118	23	{10874@[b6+1];[y10+1, y14+1, y15+1];[D126+1, D138+1, D144+1, D168+1, D186+1, D204+1, D274+1, D292+1, D366+1]}{10877@[c7+1, c8+1, c21+4];[D186+1, D204+1, D274+1, D292+1, D366+1]}	{10874@[b6+1:734.37097];[y10+1:1110.63306, y14+1:1551.86206, y15+1:1652.91516];[D126+1:126.05490, D138+1:138.05522, D144+1:144.06570, D168+1:168.06538, D186+1:186.07618, D204+1:204.08677, D274+1:274.09140, D292+1:292.10236, D366+1:366.13898]}{10877@[c7+1:1900.85229, c8+1:2013.88623, c21+4:1279.85371];[D186+1:186.07576, D204+1:204.08655, D274+1:274.09161, D292+1:292.10236, D366+1:366.13879]}	{10874@[b6+1:-0.00096];[y10+1:0.01771, y14+1:0.02436, y15+1:0.02978];[D126+1:-0.00005, D138+1:0.00028, D144+1:0.00019, D168+1:-0.00013, D186+1:0.00010, D204+1:0.00012, D274+1:-0.00073, D292+1:-0.00033, D366+1:-0.00049]}{10877@[c7+1:0.03544, c8+1:-0.01469, c21+4:0.10192];[D186+1:-0.00032, D204+1:-0.00010, D274+1:-0.00051, D292+1:-0.00033, D366+1:-0.00067]}	{10874@[b6+1:-1.31];[y10+1:15.96, y14+1:15.71, y15+1:18.03];[D126+1:-0.40, D138+1:2.01, D144+1:1.31, D168+1:-0.79, D186+1:0.56, D204+1:0.60, D274+1:-2.66, D292+1:-1.14, D366+1:-1.34]}{10877@[c7+1:18.65, c8+1:-7.30, c21+4:19.92];[D186+1:-1.71, D204+1:-0.49, D274+1:-1.88, D292+1:-1.14, D366+1:-1.84]}	{10874@[b6+1:5849];[y10+1:3222, y14+1:8227, y15+1:6574];[D126+1:39302, D138+1:33239, D144+1:24548, D168+1:13683, D186+1:46120, D204+1:60979, D274+1:17186, D292+1:4040, D366+1:13151]}{10877@[c7+1:2033, c8+1:5728, c21+4:7373];[D186+1:2096, D204+1:5263, D274+1:5884, D292+1:2262, D366+1:3927]}	{10874@13}{10877@8}	D	0.128263	0	0	3.04321	0	14.2459	5	5	3089.11	H4N7A3F1	TRUE	1.45126	(N),(N),(N(H)),(N(H(A))(N)),(N(H(A))(N(H(A))(F)))	Level2	[23,H1N1,0.788]	[614,H1N1,0.788]	{@1606[1-0,7-6,12-0,13-11,23-1]}{@1606[1-6,7-0,12-0,13-11,23-1]}{@1606[1-0,7-6,12-11,13-0,23-1]}{@1606[1-6,7-0,12-11,13-0,23-1]}{@1612[1-2,7-3,12-0,13-11,23-1]}{@1612[1-3,7-2,12-0,13-11,23-1]}{@1612[1-2,7-3,12-11,13-0,23-1]}{@1612[1-3,7-2,12-11,13-0,23-1]}{@1613[1-0,7-6,12-2,13-9,23-1]}{@1613[1-6,7-0,12-2,13-9,23-1]}... In Total:16 Paths	{@1[0,0.246][1,0.016][6,0.233][11,0.013][2,0.246][3,0.233][9,0.013]}{@7[0,0.246][1,0.016][6,0.233][11,0.013][2,0.246][3,0.233][9,0.013]}{@12[1,0.090][0,0.227][6,0.013][11,0.215][2,0.227][3,0.013][9,0.215]}{@13[6,0.013][1,0.090][0,0.227][11,0.215][3,0.013][2,0.227][9,0.215]}{@23[11,0.045][6,0.008][1,0.788][0,0.053][3,0.008][2,0.053][9,0.045]}
2019_09_16_StcEmix_35trig_EThcD25_rep1.raw	6096	27.6461	6078	913.186	5	4560.9	P16150	Homo sapiens	Leukosialin	[209 to 234]	LSTMMSPTTSTNASTVPFRNPDENSR	K,G	LSTMMSPT[O-Glycosylation:H1N1A1 on X]T[O-Glycosylation:N1 on X]STN[Common Artifact:Deamidation on N]ASTVPFRNPDEN[Common Artifact:Deamidation on N]S[O-Glycosylation:H1N2A1 on X]R	5	4560.89	7.04117	60	{6096@[y2+1, y4+1, y14+2];[D126+1, D138+1, D144+1, D168+1, D186+1, D204+1, D274+1, D292+1, D366+1]}{6100@[c8+1, c9+1, c13+1];[(M0-453.15)+4];[D126+1, D138+1, D168+1, D186+1, D204+1, D274+1, D292+1, D366+1]}	{6096@[y2+1:262.15091, y4+1:506.21829, y14+2:795.88387];[D126+1:126.05510, D138+1:138.05518, D144+1:144.06558, D168+1:168.06555, D186+1:186.07629, D204+1:204.08694, D274+1:274.09210, D292+1:292.10257, D366+1:366.13953]}{6100@[c8+1:1522.64502, c9+1:1826.75403, c13+1:2200.91528];[(M0-453.15)+4:1027.94071];[D126+1:126.05498, D138+1:138.05493, D168+1:168.06548, D186+1:186.07594, D204+1:204.08647, D274+1:274.09174, D292+1:292.10245, D366+1:366.13873]}	{6096@[y2+1:-0.00007, y4+1:-0.00222, y14+2:0.00979];[D126+1:0.00015, D138+1:0.00024, D144+1:0.00007, D168+1:0.00004, D186+1:0.00021, D204+1:0.00030, D274+1:-0.00003, D292+1:-0.00012, D366+1:0.00006]}{6100@[c8+1:0.00637, c9+1:-0.01167, c13+1:0.00582];[(M0-453.15)+4:-0.00691];[D126+1:0.00003, D138+1:-0.00001, D168+1:-0.00004, D186+1:-0.00013, D204+1:-0.00017, D274+1:-0.00039, D292+1:-0.00024, D366+1:-0.00074]}	{6096@[y2+1:-0.27, y4+1:-4.40, y14+2:6.16];[D126+1:1.19, D138+1:1.73, D144+1:0.46, D168+1:0.21, D186+1:1.14, D204+1:1.46, D274+1:-0.09, D292+1:-0.40, D366+1:0.16]}{6100@[c8+1:4.19, c9+1:-6.39, c13+1:2.65];[(M0-453.15)+4:-1.68];[D126+1:0.25, D138+1:-0.11, D168+1:-0.25, D186+1:-0.72, D204+1:-0.86, D274+1:-1.43, D292+1:-0.82, D366+1:-2.02]}	{6096@[y2+1:19642, y4+1:3273, y14+2:3949];[D126+1:40844, D138+1:60827, D144+1:30642, D168+1:23065, D186+1:43752, D204+1:60029, D274+1:82866, D292+1:16864, D366+1:12194]}{6100@[c8+1:1109, c9+1:1601, c13+1:1083];[(M0-453.15)+4:2095];[D126+1:1870, D138+1:1637, D168+1:999, D186+1:4558, D204+1:16101, D274+1:23015, D292+1:10870, D366+1:9808]}	{6096@12}{6100@12}	T	0.128263	0	0	3.00877	1.00485	17.5398	3	10	1718.61	H2N4A2	TRUE	2.21664	(N),(N(H(A))),(N(H(A))(N))	Level2	[9,N1,0.381]	[217,N1,0.381]	{@163[8-4,9-0,25-6]}{@163[6-4,9-0,25-6]}{@163[3-4,9-0,25-6]}{@163[2-4,9-0,25-6]}{@163[8-4,9-0,15-6]}{@163[6-4,9-0,15-6]}{@163[3-4,9-0,15-6]}{@163[2-4,9-0,15-6]}{@163[8-4,9-0,14-6]}{@163[6-4,9-0,14-6]}... In Total:60 Paths	{@2[0,0.063][4,0.174][6,0.042][1,0.033][2,0.030]}{@3[0,0.064][4,0.174][6,0.006][1,0.033][2,0.030]}{@6[0,0.064][4,0.174][6,0.006][1,0.033][2,0.030]}{@8[0,0.064][4,0.174][6,0.006][1,0.033][2,0.030]}{@9[0,0.381][4,0.068][6,0.007][1,0.047][2,0.035]}{@10[0,0.083][4,0.053][6,0.006][1,0.044][2,0.032]}{@11[0,0.083][4,0.053][6,0.006][1,0.044][2,0.032]}{@14[0,0.161][4,0.137][6,0.035][1,0.089][2,0.103]}{@15[4,0.137][0,0.161][6,0.035][2,0.103][1,0.089]}{@25[6,0.035][4,0.137][0,0.161][2,0.103][1,0.089]}
2019_09_16_StcEmix_35trig_EThcD25_rep1.raw	12688	48.2465	12665	604.776	4	2415.08	P16150	Homo sapiens	Leukosialin	[298 to 319]	VTVGGSGGDKGSGFPDGEGSSR	T,R	VTVGGS[O-Glycosylation:N1 on X]GGDKGS[O-Glycosylation:N1 on X]GFPDGEGSSR	2	2415.07	7.04079	7	{12688@[b8+1];[y1+1, y2+1];[D126+1, D138+1, D144+1, D168+1, D186+1, D204+1]}{12691@[c5+1, c19+1];[y2+1, y6+1];[D126+1, D144+1, D186+1, D204+1]}	{12688@[b8+1:615.32013];[y1+1:175.11852, y2+1:262.15067];[D126+1:126.05495, D138+1:138.05507, D144+1:144.06551, D168+1:168.06516, D186+1:186.07622, D204+1:204.08653]}{12691@[c5+1:431.26526, c19+1:2084.90869];[y2+1:262.15399, y6+1:592.26880];[D126+1:126.05486, D144+1:144.06552, D186+1:186.07576, D204+1:204.08688]}	{12688@[b8+1:0.01046];[y1+1:-0.00044, y2+1:-0.00032];[D126+1:0.00001, D138+1:0.00012, D144+1:-0.00001, D168+1:-0.00036, D186+1:0.00014, D204+1:-0.00011]}{12691@[c5+1:0.00400, c19+1:-0.01677];[y2+1:0.00301, y6+1:0.00027];[D126+1:-0.00009, D144+1:0.00000, D186+1:-0.00032, D204+1:0.00024]}	{12688@[b8+1:17.03];[y1+1:-2.51, y2+1:-1.21];[D126+1:0.06, D138+1:0.89, D144+1:-0.07, D168+1:-2.16, D186+1:0.76, D204+1:-0.56]}{12691@[c5+1:9.30, c19+1:-8.05];[y2+1:11.53, y6+1:0.46];[D126+1:-0.73, D144+1:0.03, D186+1:-1.71, D204+1:1.17]}	{12688@[b8+1:3148];[y1+1:2209, y2+1:4731];[D126+1:15409, D138+1:18587, D144+1:15272, D168+1:5351, D186+1:16993, D204+1:7066]}{12691@[c5+1:2457, c19+1:1052];[y2+1:1119, y6+1:1545];[D126+1:1191, D144+1:822, D186+1:2400, D204+1:1912]}	{12688@9}{12691@8}	T	0.128263	0	0	2.00849	0	10.217	2	5	406.159	N2	FALSE	1.21705	(N),(N)	Level1b	[6,N1,0.746][12,N1,0.746]	[303,N1,0.746][309,N1,0.746]	{@2[6-0,12-0]}	{@2[0,0.138]}{@6[0,0.746]}{@12[0,0.746]}{@20[0,0.185]}{@21[0,0.185]}
2019_09_16_StcEmix_35trig_EThcD25_rep1.raw	6794	29.9582	6768	1213.75	4	4850.99	P16150	Homo sapiens	Leukosialin	[216 to 234]	TTSTNASTVPFRNPDENSR	P,G	TTS[O-Glycosylation:H2N2 on X]T[O-Glycosylation:H2N2A1F1 on X]NAST[O-Glycosylation:H1N1 on X]VPFRNPDEN[Common Artifact:Deamidation on N]S[O-Glycosylation:N1A1 on X]R	5	4850.95	7.04075	16	{6794@[b5+1, b15+2];[y10+1];[D126+1, D138+1, D144+1, D168+1, D186+1, D204+1, D274+1, D292+1, D366+1]}{6797@[zDot8+1, zDot13+1, zDot18+2, zDot19+2];[D126+1, D186+1, D204+1, D274+1, D292+1, D366+1]}	{6794@[b5+1:505.23462, b15+2:795.38942];[y10+1:1232.56738];[D126+1:126.05500, D138+1:138.05505, D144+1:144.06569, D168+1:168.06544, D186+1:186.07620, D204+1:204.08678, D274+1:274.09230, D292+1:292.10260, D366+1:366.13922]}{6797@[zDot8+1:1466.61841, zDot13+1:2362.97485, zDot18+2:2367.98499, zDot19+2:2418.49389];[D126+1:126.05524, D186+1:186.07607, D204+1:204.08636, D274+1:274.09190, D292+1:292.10283, D366+1:366.13909]}	{6794@[b5+1:0.00935, b15+2:0.01615];[y10+1:0.00194];[D126+1:0.00005, D138+1:0.00011, D144+1:0.00017, D168+1:-0.00007, D186+1:0.00012, D204+1:0.00013, D274+1:0.00017, D292+1:-0.00009, D366+1:-0.00025]}{6797@[zDot8+1:0.01808, zDot13+1:-0.02696, zDot18+2:0.07138, zDot19+2:0.04149];[D126+1:0.00029, D186+1:-0.00001, D204+1:-0.00028, D274+1:-0.00022, D292+1:0.00014, D366+1:-0.00037]}	{6794@[b5+1:18.55, b15+2:10.16];[y10+1:1.58];[D126+1:0.43, D138+1:0.78, D144+1:1.21, D168+1:-0.43, D186+1:0.64, D204+1:0.64, D274+1:0.64, D292+1:-0.30, D366+1:-0.67]}{6797@[zDot8+1:12.34, zDot13+1:-11.42, zDot18+2:15.08, zDot19+2:8.58];[D126+1:2.32, D186+1:-0.06, D204+1:-1.39, D274+1:-0.81, D292+1:0.49, D366+1:-1.02]}	{6794@[b5+1:5552, b15+2:10139];[y10+1:7027];[D126+1:37616, D138+1:33290, D144+1:27236, D168+1:17227, D186+1:56413, D204+1:60147, D274+1:87024, D292+1:25435, D366+1:18400]}{6797@[zDot8+1:3870, zDot13+1:1097, zDot18+2:1650, zDot19+2:3495];[D126+1:477, D186+1:2394, D204+1:8897, D274+1:19392, D292+1:8398, D366+1:8941]}	{6794@12}{6797@10}	T	0.128263	0	0	3.01478	0	15.447	4	7	2756.99	H5N6A2F1	TRUE	1.13811	(N(H)),(N(A)),(N(H)(N(H))),(N(H)(N(H(A))(F)))	Level2	[18,N1A1,0.769]	[233,N1A1,0.769]	{@1063[3-5,4-9,8-1,18-2]}{@1063[2-5,4-9,8-1,18-2]}{@1063[3-9,4-5,8-1,18-2]}{@1063[2-9,4-5,8-1,18-2]}{@1063[2-5,3-9,8-1,18-2]}{@1063[2-9,3-5,8-1,18-2]}{@1063[3-5,4-9,7-1,18-2]}{@1063[2-5,4-9,7-1,18-2]}{@1063[3-9,4-5,7-1,18-2]}{@1063[2-9,4-5,7-1,18-2]}... In Total:18 Paths	{@1[1,0.057][2,0.011][5,0.026][9,0.046]}{@2[1,0.243][2,0.027][5,0.177][9,0.267]}{@3[1,0.243][2,0.027][5,0.177][9,0.267]}{@4[1,0.243][2,0.027][5,0.177][9,0.267]}{@7[2,0.070][1,0.397][5,0.045][9,0.062]}{@8[5,0.045][2,0.070][1,0.397][9,0.062]}{@18[9,0.027][5,0.019][2,0.769][1,0.085]}
2019_09_16_StcEmix_35trig_EThcD25_rep1.raw	9195	37.5864	9172	864.89	4	3455.53	DECOY_P16150	Homo sapiens	Leukosialin	[151 to 174]	EDPNRFPVTSANTSTTPSMMTSLK	N,V	EDPNRFPVTSANTS[O-Glycosylation:N1 on X]TT[O-Glycosylation:N1 on X]PS[O-Glycosylation:N1 on X]M[Common Variable:Oxidation on M]M[Common Variable:Oxidation on M]TS[O-Glycosylation:N1 on X]LK	6	3455.53	7.04042	127	{9195@[y1+1, y7+1, y12+1];[D126+1, D138+1, D144+1, D168+1, D186+1, D204+1]}{9198@[c20+2];[zDot5+1, zDot10+1, zDot24+3];[D204+1]}	{9195@[y1+1:147.11305, y7+1:829.38477, y12+1:1316.59045];[D126+1:126.05495, D138+1:138.05490, D144+1:144.06558, D168+1:168.06523, D186+1:186.07608, D204+1:204.08682]}{9198@[c20+2:1412.11131];[zDot5+1:782.38797, zDot10+1:1721.77039, zDot24+3:1147.50934];[D204+1:204.08655]}	{9195@[y1+1:0.00025, y7+1:0.00536, y12+1:-0.01678];[D126+1:0.00000, D138+1:-0.00005, D144+1:0.00007, D168+1:-0.00029, D186+1:0.00000, D204+1:0.00018]}{9198@[c20+2:-0.00293];[zDot5+1:0.01535, zDot10+1:0.02348, zDot24+3:-0.00820];[D204+1:-0.00010]}	{9195@[y1+1:1.70, y7+1:6.47, y12+1:-12.75];[D126+1:0.00, D138+1:-0.33, D144+1:0.46, D168+1:-1.71, D186+1:0.02, D204+1:0.87]}{9198@[c20+2:-1.04];[zDot5+1:19.65, zDot10+1:13.64, zDot24+3:-2.38];[D204+1:-0.49]}	{9195@[y1+1:2282, y7+1:8355, y12+1:5346];[D126+1:5035, D138+1:8981, D144+1:3756, D168+1:5236, D186+1:7245, D204+1:8287]}{9198@[c20+2:4641];[zDot5+1:1233, zDot10+1:9129, zDot24+3:3742];[D204+1:891]}	{9195@9}{9198@5}	D	0.128959	0	0	4.03416	0	7.05379	4	9	812.317	N4	TRUE	2.39131	(N),(N),(N),(N)	Level3			{@13[14-0,16-0,18-0,22-0]}{@13[13-0,16-0,18-0,22-0]}{@13[10-0,16-0,18-0,22-0]}{@13[9-0,16-0,18-0,22-0]}{@13[14-0,15-0,18-0,22-0]}{@13[13-0,15-0,18-0,22-0]}{@13[10-0,15-0,18-0,22-0]}{@13[9-0,15-0,18-0,22-0]}{@13[14-0,15-0,16-0,22-0]}{@13[13-0,15-0,16-0,22-0]}... In Total:24 Paths
2019_09_16_StcEmix_35trig_EThcD25_rep1.raw	8679	35.9627	8657	1270.82	4	5079.24	P07359	Homo sapiens OX=9606	Platelet glycoprotein Ib alpha chain	[469 to 487]	VSLLESTKKTIPELDQPPK	P,L	VS[O-Glycosylation:N1 on X]LLES[O-Glycosylation:N1A1 on X]T[O-Glycosylation:H1N1A2 on X]KKT[O-Glycosylation:H2N2A2 on X]IPELDQPPK	4	5079.22	7.04014	13	{8679@[y2+1, y3+1, y4+1, y8+1];[D126+1, D138+1, D144+1, D168+1, D186+1, D204+1, D274+1, D292+1, D366+1]}{8683@[y4+1];[zDot4+1, zDot6+1];[D126+1, D144+1, D186+1, D204+1, D274+1, D292+1, D366+1]}	{8679@[y2+1:244.16542, y3+1:341.21841, y4+1:469.27698, y8+1:923.48071];[D126+1:126.05517, D138+1:138.05523, D144+1:144.06555, D168+1:168.06557, D186+1:186.07620, D204+1:204.08658, D274+1:274.09218, D292+1:292.10260, D366+1:366.13958]}{8683@[y4+1:469.27673];[zDot4+1:453.25824, zDot6+1:681.37506];[D126+1:126.05482, D144+1:144.06543, D186+1:186.07574, D204+1:204.08626, D274+1:274.09192, D292+1:292.10251, D366+1:366.13879]}	{8679@[y2+1:-0.00015, y3+1:0.00008, y4+1:0.00007, y8+1:-0.00256];[D126+1:0.00022, D138+1:0.00028, D144+1:0.00004, D168+1:0.00005, D186+1:0.00012, D204+1:-0.00007, D274+1:0.00005, D292+1:-0.00009, D366+1:0.00012]}{8683@[y4+1:-0.00018];[zDot4+1:0.00005, zDot6+1:0.00587];[D126+1:-0.00013, D144+1:-0.00009, D186+1:-0.00033, D204+1:-0.00039, D274+1:-0.00021, D292+1:-0.00018, D366+1:-0.00067]}	{8679@[y2+1:-0.61, y3+1:0.24, y4+1:0.15, y8+1:-2.78];[D126+1:1.80, D138+1:2.07, D144+1:0.25, D168+1:0.30, D186+1:0.64, D204+1:-0.34, D274+1:0.19, D292+1:-0.30, D366+1:0.32]}{8683@[y4+1:-0.38];[zDot4+1:0.12, zDot6+1:8.63];[D126+1:-1.03, D144+1:-0.61, D186+1:-1.79, D204+1:-1.91, D274+1:-0.76, D292+1:-0.61, D366+1:-1.84]}	{8679@[y2+1:3394, y3+1:26249, y4+1:16226, y8+1:15102];[D126+1:67571, D138+1:58672, D144+1:44749, D168+1:20812, D186+1:89000, D204+1:99767, D274+1:31286, D292+1:7201, D366+1:32904]}{8683@[y4+1:846];[zDot4+1:1391, zDot6+1:878];[D126+1:1087, D144+1:725, D186+1:1811, D204+1:4222, D274+1:4603, D292+1:3093, D366+1:6134]}	{8679@13}{8683@10}	T	0.128959	0	0	2.00252	0	16.296	4	4	2957.03	H3N5A5	FALSE	1.4082	(N),(N(A)),(N(H(A))(A)),(N(H(A))(N(H(A))))	Level3			{@1369[2-0,6-2,7-7,10-10]}{@1369[2-2,6-0,7-7,10-10]}{@1369[2-0,6-7,7-2,10-10]}{@1369[2-7,6-0,7-2,10-10]}{@1369[2-2,6-7,7-0,10-10]}{@1369[2-7,6-2,7-0,10-10]}{@1369[2-0,6-2,7-10,10-7]}{@1369[2-2,6-0,7-10,10-7]}{@1369[2-0,6-10,7-2,10-7]}{@1369[2-10,6-0,7-2,10-7]}... In Total:96 Paths
2019_09_16_StcEmix_35trig_EThcD25_rep1.raw	11428	44.4272	11411	874.163	4	3492.62	Q8WXI7.3	Homo sapiens OX=9606	Mucin-16 segment	[695 to 716]	KPATTFLPPLSEATTAMGYHLK	P,T	KPATT[O-Glycosylation:N1 on X]FLPPLS[O-Glycosylation:N1 on X]EAT[O-Glycosylation:N1A1 on X]T[O-Glycosylation:N1 on X]AM[Common Variable:Oxidation on M]GYHLK	5	3492.65	7.03959	418	{11428@[b1+1];[y1+1, y15+2];[D126+1, D138+1, D144+1, D186+1, D204+1, D274+1, D292+1]}{11432@[b14+1];[c5+1];[y1+1];[zDot8+1];[D204+1, D274+1, D292+1]}	{11428@[b1+1:129.10220];[y1+1:147.11290, y15+2:816.40887];[D126+1:126.05498, D138+1:138.05502, D144+1:144.06575, D186+1:186.07639, D204+1:204.08685, D274+1:274.09171, D292+1:292.10315]}{11432@[b14+1:1454.76221];[c5+1:719.38495];[y1+1:147.11264];[zDot8+1:1123.53552];[D204+1:204.08641, D274+1:274.09235, D292+1:292.10336]}	{11428@[b1+1:-0.00004];[y1+1:0.00010, y15+2:0.00068];[D126+1:0.00003, D138+1:0.00008, D144+1:0.00023, D186+1:0.00031, D204+1:0.00021, D274+1:-0.00042, D292+1:0.00046]}{11432@[b14+1:-0.02675];[c5+1:-0.00844];[y1+1:-0.00016];[zDot8+1:0.01411];[D204+1:-0.00024, D274+1:0.00022, D292+1:0.00068]}	{11428@[b1+1:-0.28];[y1+1:0.65, y15+2:0.42];[D126+1:0.25, D138+1:0.56, D144+1:1.63, D186+1:1.67, D204+1:1.02, D274+1:-1.54, D292+1:1.59]}{11432@[b14+1:-18.40];[c5+1:-11.75];[y1+1:-1.12];[zDot8+1:12.57];[D204+1:-1.16, D274+1:0.80, D292+1:2.32]}	{11428@[b1+1:2687];[y1+1:2946, y15+2:8473];[D126+1:3854, D138+1:6857, D144+1:3308, D186+1:7417, D204+1:5199, D274+1:13429, D292+1:3833]}{11432@[b14+1:1085];[c5+1:795];[y1+1:703];[zDot8+1:1134];[D204+1:1169, D274+1:2107, D292+1:1664]}	{11428@10}{11432@7}	T	0.128959	0	0	2.00356	0	10.111	4	5	1103.41	N4A1	FALSE	2.07303	(N),(N),(N),(N(A))	Level2	[15,N1,0.940]	[709,N1,0.940]	{@34[5-0,11-0,14-2,15-0]}{@34[4-0,11-0,14-2,15-0]}{@34[5-0,11-2,14-0,15-0]}{@34[4-0,11-2,14-0,15-0]}	{@4[0,0.507][2,0.061]}{@5[0,0.507][2,0.061]}{@11[0,0.523][2,0.416]}{@14[0,0.523][2,0.416]}{@15[2,0.046][0,0.940]}
2019_09_16_StcEmix_35trig_EThcD25_rep1.raw	4576	22.6711	4553	804.672	3	2410.99	P16150	Homo sapiens	Leukosialin	[30 to 35]	ITSDPK	S,A	IT[O-Glycosylation:H2N2 on X]S[O-Glycosylation:H2N2A1 on X]DPK	2	2410.97	7.03907	29	{4576@[b3+1];[y1+1, y2+1, y4+1];[D109+1, D126+1, D138+1, D144+1, D168+1, D186+1, D204+1, D274+1, D292+1, D366+1]}{4580@[y2+1];[zDot6+1];[(M0-818.28)+1];[D126+1, D138+1, D144+1, D168+1, D186+1, D204+1, D274+1, D292+1, D366+1]}	{4576@[b3+1:302.17300];[y1+1:147.11218, y2+1:244.16521, y4+1:446.22446];[D109+1:109.02847, D126+1:126.05507, D138+1:138.05517, D144+1:144.06552, D168+1:168.06555, D186+1:186.07599, D204+1:204.08680, D274+1:274.09195, D292+1:292.10205, D366+1:366.13837]}{4580@[y2+1:244.16519];[zDot6+1:2395.99347];[(M0-818.28)+1:1593.70410];[D126+1:126.05486, D138+1:138.05498, D144+1:144.06531, D168+1:168.06535, D186+1:186.07613, D204+1:204.08688, D274+1:274.09180, D292+1:292.10268, D366+1:366.13956]}	{4576@[b3+1:0.00196];[y1+1:-0.00062, y2+1:-0.00036, y4+1:-0.00008];[D109+1:0.00008, D126+1:0.00012, D138+1:0.00022, D144+1:0.00000, D168+1:0.00004, D186+1:-0.00009, D204+1:0.00015, D274+1:-0.00018, D292+1:-0.00064, D366+1:-0.00110]}{4580@[y2+1:-0.00038];[zDot6+1:0.03174];[(M0-818.28)+1:0.00407];[D126+1:-0.00008, D138+1:0.00003, D144+1:-0.00021, D168+1:-0.00016, D186+1:0.00005, D204+1:0.00024, D274+1:-0.00033, D292+1:-0.00001, D366+1:0.00009]}	{4576@[b3+1:6.50];[y1+1:-4.25, y2+1:-1.49, y4+1:-0.19];[D109+1:0.71, D126+1:0.97, D138+1:1.62, D144+1:0.03, D168+1:0.21, D186+1:-0.47, D204+1:0.75, D274+1:-0.65, D292+1:-2.18, D366+1:-3.01]}{4580@[y2+1:-1.55];[zDot6+1:13.25];[(M0-818.28)+1:2.56];[D126+1:-0.67, D138+1:0.23, D144+1:-1.46, D168+1:-0.98, D186+1:0.27, D204+1:1.16, D274+1:-1.21, D292+1:-0.03, D366+1:0.25]}	{4576@[b3+1:3423];[y1+1:2166, y2+1:22115, y4+1:3336];[D109+1:2451, D126+1:56264, D138+1:35318, D144+1:28304, D168+1:13455, D186+1:55361, D204+1:53813, D274+1:35126, D292+1:8948, D366+1:7030]}{4580@[y2+1:802];[zDot6+1:3301];[(M0-818.28)+1:3278];[D126+1:2637, D138+1:1545, D144+1:730, D168+1:1555, D186+1:6394, D204+1:17095, D274+1:15295, D292+1:5652, D366+1:6254]}	{4576@14}{4580@12}	T	0.128959	0	0	1.01475	1.00556	19.3502	2	2	1751.62	H4N4A1	FALSE	1.33563	(N(H)(N(H))),(N(H(A))(N(H)))	Level3			{@174[2-5,3-8]}{@174[2-8,3-5]}
2019_09_16_StcEmix_35trig_EThcD25_rep1.raw	9286	37.8771	9260	990.429	4	3957.69	DECOY_Q8WXI7.3	Homo sapiens OX=9606	Mucin-16 segment	[439 to 456]	TTPVSSRHTFGNVYLSDR	S,D	TTPVS[O-Glycosylation:N1A1 on X]S[O-Glycosylation:H1N2A1 on X]RHTFGNVYLS[O-Glycosylation:H1N2 on X]DR	3	3957.7	7.039	1	{9286@[b9+1, b11+1];[y9+1, y10+1];[D109+1, D126+1, D138+1, D144+1, D168+1, D186+1, D204+1, D274+1, D292+1, D366+1]}{9289@[c6+1];[y9+1];[(M0-291.10)+2];[D126+1, D138+1, D186+1, D204+1, D274+1, D292+1, D366+1]}	{9286@[b9+1:967.47638, b11+1:1171.57007];[y9+1:1070.50830, y10+1:1171.57007];[D109+1:109.02831, D126+1:126.05503, D138+1:138.05501, D144+1:144.06558, D168+1:168.06560, D186+1:186.07636, D204+1:204.08690, D274+1:274.09239, D292+1:292.10220, D366+1:366.13885]}{9289@[c6+1:1943.82975];[y9+1:1070.50613];[(M0-291.10)+2:1834.30298];[D126+1:126.05488, D138+1:138.05479, D186+1:186.07631, D204+1:204.08640, D274+1:274.09200, D292+1:292.10288, D366+1:366.13916]}	{9286@[b9+1:-0.01919, b11+1:-0.01538];[y9+1:-0.01823, y10+1:-0.00415];[D109+1:-0.00008, D126+1:0.00008, D138+1:0.00006, D144+1:0.00007, D168+1:0.00008, D186+1:0.00028, D204+1:0.00025, D274+1:0.00027, D292+1:-0.00048, D366+1:-0.00061]}{9289@[c6+1:0.03356];[y9+1:-0.02041];[(M0-291.10)+2:-0.01406];[D126+1:-0.00007, D138+1:-0.00015, D186+1:0.00023, D204+1:-0.00025, D274+1:-0.00013, D292+1:0.00019, D366+1:-0.00031]}	{9286@[b9+1:-19.86, b11+1:-13.14];[y9+1:-17.05, y10+1:-3.54];[D109+1:-0.78, D126+1:0.67, D138+1:0.45, D144+1:0.46, D168+1:0.49, D186+1:1.51, D204+1:1.24, D274+1:0.97, D292+1:-1.66, D366+1:-1.67]}{9289@[c6+1:17.28];[y9+1:-19.08];[(M0-291.10)+2:-3.83];[D126+1:-0.55, D138+1:-1.11, D186+1:1.26, D204+1:-1.24, D274+1:-0.48, D292+1:0.65, D366+1:-0.84]}	{9286@[b9+1:5690, b11+1:4506];[y9+1:6851, y10+1:4506];[D109+1:1952, D126+1:40002, D138+1:39429, D144+1:31129, D168+1:18776, D186+1:64143, D204+1:70299, D274+1:123950, D292+1:32137, D366+1:22557]}{9289@[c6+1:2608];[y9+1:5822];[(M0-291.10)+2:7000];[D126+1:1046, D138+1:631, D186+1:3940, D204+1:10244, D274+1:29184, D292+1:14160, D366+1:9871]}	{9286@14}{9289@10}	D	0.129359	0	0	1.00687	1.01018	17.4419	3	6	1921.69	H2N5A2	FALSE	1.26664	(N(A)),(N(H)(N)),(N(H(A))(N))	Level3			{@247[5-2,6-6,16-3]}{@247[2-2,6-6,16-3]}{@247[1-2,6-6,16-3]}{@247[5-6,6-2,16-3]}{@247[2-6,6-2,16-3]}{@247[1-6,6-2,16-3]}{@247[2-2,5-6,16-3]}{@247[1-2,5-6,16-3]}{@247[2-6,5-2,16-3]}{@247[1-6,5-2,16-3]}... In Total:240 Paths
2019_09_16_StcEmix_35trig_EThcD25_rep1.raw	7754	33.0357	7732	1014.67	4	4054.64	P16150	Homo sapiens	Leukosialin	[210 to 227]	STMMSPTTSTNASTVPFR	L,N	STMMSPTT[O-Glycosylation:N1A1 on X]S[O-Glycosylation:N1A1 on X]T[O-Glycosylation:H1N1A2 on X]N[Common Artifact:Deamidation on N]AST[O-Glycosylation:N1 on X]VPFR	5	4054.62	7.03834	92	{7754@[y3+1, y7+1, y8+1];[D126+1, D138+1, D144+1, D168+1, D186+1, D204+1, D274+1, D292+1, D366+1]}{7757@[b13+1];[y3+1];[zDot4+1, zDot8+1];[D126+1, D168+1, D186+1, D204+1, D274+1, D292+1, D366+1]}	{7754@[y3+1:419.24020, y7+1:777.42474, y8+1:892.44696];[D126+1:126.05514, D138+1:138.05492, D144+1:144.06548, D168+1:168.06531, D186+1:186.07597, D204+1:204.08659, D274+1:274.09198, D292+1:292.10259, D366+1:366.13974]}{7757@[b13+1:1298.52942];[y3+1:419.23871];[zDot4+1:502.28632, zDot8+1:1079.51108];[D126+1:126.05454, D168+1:168.06493, D186+1:186.07579, D204+1:204.08659, D274+1:274.09186, D292+1:292.10245, D366+1:366.13980]}	{7754@[y3+1:0.00007, y7+1:-0.00062, y8+1:-0.00535];[D126+1:0.00019, D138+1:-0.00003, D144+1:-0.00004, D168+1:-0.00021, D186+1:-0.00011, D204+1:-0.00005, D274+1:-0.00015, D292+1:-0.00010, D366+1:0.00027]}{7757@[b13+1:0.00552];[y3+1:-0.00142];[zDot4+1:-0.00350, zDot8+1:-0.00187];[D126+1:-0.00040, D168+1:-0.00059, D186+1:-0.00029, D204+1:-0.00005, D274+1:-0.00027, D292+1:-0.00024, D366+1:0.00033]}	{7754@[y3+1:0.18, y7+1:-0.80, y8+1:-6.00];[D126+1:1.55, D138+1:-0.22, D144+1:-0.29, D168+1:-1.25, D186+1:-0.59, D204+1:-0.26, D274+1:-0.53, D292+1:-0.35, D366+1:0.75]}{7757@[b13+1:4.26];[y3+1:-3.40];[zDot4+1:-6.99, zDot8+1:-1.74];[D126+1:-3.23, D168+1:-3.53, D186+1:-1.55, D204+1:-0.26, D274+1:-0.98, D292+1:-0.82, D366+1:0.90]}	{7754@[y3+1:6139, y7+1:3188, y8+1:2629];[D126+1:39402, D138+1:27973, D144+1:22081, D168+1:9179, D186+1:43501, D204+1:42229, D274+1:80424, D292+1:15972, D366+1:10711]}{7757@[b13+1:2580];[y3+1:942];[zDot4+1:1072, zDot8+1:3374];[D126+1:520, D168+1:598, D186+1:2786, D204+1:6046, D274+1:16535, D292+1:7202, D366+1:3378]}	{7754@12}{7757@11}	T	0.129359	0	0	2.01872	0	16.4386	4	9	2138.75	H1N4A4	TRUE	1.26686	(N),(N(A)),(N(A)),(N(H(A))(A))	Level3			{@384[8-2,9-2,10-7,14-0]}{@384[7-2,9-2,10-7,14-0]}{@384[5-2,9-2,10-7,14-0]}{@384[2-2,9-2,10-7,14-0]}{@384[1-2,9-2,10-7,14-0]}{@384[7-2,8-2,10-7,14-0]}{@384[5-2,8-2,10-7,14-0]}{@384[2-2,8-2,10-7,14-0]}{@384[1-2,8-2,10-7,14-0]}{@384[5-2,7-2,10-7,14-0]}... In Total:210 Paths
2019_09_16_StcEmix_35trig_EThcD25_rep1.raw	3307	18.4078	3291	884.18	5	4415.87	P16150	Homo sapiens	Leukosialin	[209 to 234]	LSTMMSPTTSTNASTVPFRNPDENSR	K,G	LSTMMS[O-Glycosylation:N1 on X]PT[O-Glycosylation:H2N2A1F1 on X]TSTN[Common Artifact:Deamidation on N]ASTVPFRN[Common Artifact:Deamidation on N]PDENS[O-Glycosylation:N1 on X]R	5	4415.85	7.03682	7	{3307@[b8+1];[y2+1, y4+1, y14+2];[D109+1, D126+1, D138+1, D144+1, D168+1, D186+1, D204+1, D274+1, D292+1, D366+1]}{3311@[c21+1];[zDot18+1];[(M0-162.05)+4];[D126+1, D138+1, D144+1, D168+1, D186+1, D204+1, D274+1, D292+1, D366+1]}	{3307@[b8+1:849.39832];[y2+1:262.15036, y4+1:505.23654, y14+2:795.88601];[D109+1:109.02827, D126+1:126.05503, D138+1:138.05518, D144+1:144.06549, D168+1:168.06535, D186+1:186.07620, D204+1:204.08666, D274+1:274.09135, D292+1:292.10248, D366+1:366.13858]}{3311@[c21+1:3611.56470];[zDot18+1:2181.93823];[(M0-162.05)+4:1064.45266];[D126+1:126.05492, D138+1:138.05496, D144+1:144.06554, D168+1:168.06541, D186+1:186.07612, D204+1:204.08671, D274+1:274.09200, D292+1:292.10303, D366+1:366.13935]}	{3307@[b8+1:0.01383];[y2+1:-0.00062, y4+1:0.00004, y14+2:0.01406];[D109+1:-0.00013, D126+1:0.00009, D138+1:0.00023, D144+1:-0.00003, D168+1:-0.00016, D186+1:0.00013, D204+1:0.00002, D274+1:-0.00077, D292+1:-0.00021, D366+1:-0.00089]}{3311@[c21+1:0.01502];[zDot18+1:-0.02742];[(M0-162.05)+4:-0.01703];[D126+1:-0.00002, D138+1:0.00002, D144+1:0.00002, D168+1:-0.00010, D186+1:0.00004, D204+1:0.00007, D274+1:-0.00013, D292+1:0.00034, D366+1:-0.00011]}	{3307@[b8+1:16.30];[y2+1:-2.38, y4+1:0.08, y14+2:8.85];[D109+1:-1.20, D126+1:0.70, D138+1:1.68, D144+1:-0.18, D168+1:-0.98, D186+1:0.68, D204+1:0.07, D274+1:-2.83, D292+1:-0.72, D366+1:-2.43]}{3311@[c21+1:4.16];[zDot18+1:-12.57];[(M0-162.05)+4:-4.00];[D126+1:-0.18, D138+1:0.11, D144+1:0.14, D168+1:-0.61, D186+1:0.23, D204+1:0.34, D274+1:-0.48, D292+1:1.17, D366+1:-0.31]}	{3307@[b8+1:3749];[y2+1:6069, y4+1:5688, y14+2:4707];[D109+1:2972, D126+1:75621, D138+1:65960, D144+1:62692, D168+1:20990, D186+1:95182, D204+1:92464, D274+1:24309, D292+1:7074, D366+1:26831]}{3311@[c21+1:1057];[zDot18+1:1475];[(M0-162.05)+4:2577];[D126+1:2630, D138+1:2817, D144+1:2283, D168+1:2125, D186+1:14202, D204+1:31467, D274+1:9717, D292+1:6593, D366+1:26085]}	{3307@14}{3311@12}	T	0.129359	0	0	2.00641	1.00652	19.808	3	10	1573.58	H2N4A1F1	TRUE	1.12766	(N),(N),(N(H)(N(H(A))(F)))	Level2	[25,N1,0.662]	[233,N1,0.662]	{@116[6-0,8-9,25-0]}{@116[3-0,8-9,25-0]}{@116[2-0,8-9,25-0]}{@116[6-9,8-0,25-0]}{@116[3-9,8-0,25-0]}{@116[2-9,8-0,25-0]}{@116[3-0,6-9,25-0]}{@116[2-0,6-9,25-0]}{@116[3-9,6-0,25-0]}{@116[2-9,6-0,25-0]}... In Total:12 Paths	{@2[0,0.204][9,0.100]}{@3[0,0.204][9,0.100]}{@6[0,0.204][9,0.100]}{@8[0,0.204][9,0.100]}{@9[0,0.151][9,0.027]}{@10[0,0.092][9,0.132]}{@11[0,0.092][9,0.132]}{@14[0,0.092][9,0.132]}{@15[0,0.092][9,0.132]}{@25[9,0.046][0,0.662]}
2019_09_16_StcEmix_35trig_EThcD25_rep1.raw	5039	24.1838	5018	1180.53	4	4718.11	P16150	Homo sapiens	Leukosialin	[197 to 227]	SGASGPQVSSVKLSTMMSPTTSTNASTVPFR	S,N	SGASGPQVSSVKLSTM[Common Variable:Oxidation on M]M[Common Variable:Oxidation on M]S[O-Glycosylation:N1 on X]PT[O-Glycosylation:N1 on X]TSTNAST[O-Glycosylation:H2N2A1F1 on X]VPFR	5	4718.08	7.0354	3	{5039@[b6+1];[y1+1, y8+1];[D126+1, D138+1, D144+1, D168+1, D186+1, D204+1, D274+1, D292+1, D366+1]}{5043@[y11+1];[zDot1+1, zDot5+1, zDot11+1];[D126+1, D138+1, D144+1, D168+1, D186+1, D204+1, D274+1, D292+1, D366+1]}	{5039@[b6+1:457.20734];[y1+1:175.11848, y8+1:891.45764];[D126+1:126.05513, D138+1:138.05520, D144+1:144.06554, D168+1:168.06551, D186+1:186.07624, D204+1:204.08689, D274+1:274.09207, D292+1:292.10275, D366+1:366.13998]}{5043@[y11+1:1180.57532];[zDot1+1:159.09999, zDot5+1:1770.76160, zDot11+1:2332.03825];[D126+1:126.05481, D138+1:138.05446, D144+1:144.06535, D168+1:168.06543, D186+1:186.07620, D204+1:204.08692, D274+1:274.09158, D292+1:292.10313, D366+1:366.13943]}	{5039@[b6+1:0.00320];[y1+1:-0.00047, y8+1:-0.01065];[D126+1:0.00019, D138+1:0.00025, D144+1:0.00003, D168+1:-0.00001, D186+1:0.00016, D204+1:0.00024, D274+1:-0.00005, D292+1:0.00007, D366+1:0.00051]}{5043@[y11+1:-0.02036];[zDot1+1:-0.00024, zDot5+1:0.00639, zDot11+1:0.04358];[D126+1:-0.00014, D138+1:-0.00049, D144+1:-0.00016, D168+1:-0.00009, D186+1:0.00013, D204+1:0.00027, D274+1:-0.00054, D292+1:0.00045, D366+1:-0.00004]}	{5039@[b6+1:7.01];[y1+1:-2.69, y8+1:-11.96];[D126+1:1.49, D138+1:1.84, D144+1:0.20, D168+1:-0.06, D186+1:0.89, D204+1:1.20, D274+1:-0.20, D292+1:0.23, D366+1:1.40]}{5043@[y11+1:-17.26];[zDot1+1:-1.50, zDot5+1:3.61, zDot11+1:18.70];[D126+1:-1.09, D138+1:-3.56, D144+1:-1.14, D168+1:-0.52, D186+1:0.68, D204+1:1.35, D274+1:-1.99, D292+1:1.54, D366+1:-0.10]}	{5039@[b6+1:2544];[y1+1:3473, y8+1:3005];[D126+1:49304, D138+1:47149, D144+1:35939, D168+1:16016, D186+1:66745, D204+1:74272, D274+1:29828, D292+1:6510, D366+1:16519]}{5043@[y11+1:1107];[zDot1+1:695, zDot5+1:2253, zDot11+1:1918];[D126+1:1844, D138+1:719, D144+1:1216, D168+1:1101, D186+1:8627, D204+1:19754, D274+1:5287, D292+1:3999, D366+1:10589]}	{5039@12}{5043@13}	T	0.129359	0	0	3.02112	0	18.7593	3	13	1573.58	H2N4A1F1	TRUE	1.3672	(N),(N),(N(H)(N(H(A))(F)))	Level2	[27,H2N2A1F1,0.570]	[223,H2N2A1F1,0.570]	{@116[18-0,20-0,27-9]}{@116[15-0,20-0,27-9]}{@116[14-0,20-0,27-9]}{@116[10-0,20-0,27-9]}{@116[9-0,20-0,27-9]}{@116[4-0,20-0,27-9]}{@116[1-0,20-0,27-9]}{@116[15-0,18-0,27-9]}{@116[14-0,18-0,27-9]}{@116[10-0,18-0,27-9]}... In Total:28 Paths	{@1[0,0.228][9,0.047]}{@4[0,0.228][9,0.047]}{@9[0,0.228][9,0.047]}{@10[0,0.228][9,0.047]}{@14[0,0.208][9,0.012]}{@15[0,0.208][9,0.012]}{@18[0,0.208][9,0.012]}{@20[0,0.208][9,0.012]}{@21[0,0.054][9,0.048]}{@22[0,0.054][9,0.048]}{@23[0,0.054][9,0.048]}{@26[0,0.054][9,0.048]}{@27[9,0.570][0,0.039]}
2019_09_16_StcEmix_35trig_EThcD25_rep1.raw	5047	24.2137	5018	886.88	4	3543.49	P16150	Homo sapiens	Leukosialin	[214 to 234]	SPTTSTNASTVPFRNPDENSR	M,G	SPTTSTN[Common Artifact:Deamidation on N]AS[O-Glycosylation:H1N2A1 on X]T[O-Glycosylation:N1 on X]VPFRNPDENS[O-Glycosylation:N1 on X]R	4	3543.51	7.03455	6	{5047@[b11+1];[y2+1, y3+1, y4+1, y14+2, y15+2];[D109+1, D126+1, D138+1, D144+1, D168+1, D186+1, D204+1, D274+1, D292+1, D366+1]}{5050@[c9+1];[D126+1, D138+1, D144+1, D186+1, D204+1, D274+1, D292+1, D366+1]}	{5047@[b11+1:1048.48474];[y2+1:262.15121, y3+1:376.19275, y4+1:505.23541, y14+2:795.38732, y15+2:852.89812];[D109+1:109.02769, D126+1:126.05520, D138+1:138.05521, D144+1:144.06566, D168+1:168.06549, D186+1:186.07625, D204+1:204.08656, D274+1:274.09219, D292+1:292.10291, D366+1:366.13815]}{5050@[c9+1:1724.72339];[D126+1:126.05502, D138+1:138.05475, D144+1:144.06560, D186+1:186.07602, D204+1:204.08656, D274+1:274.09198, D292+1:292.10284, D366+1:366.13870]}	{5047@[b11+1:0.00543];[y2+1:0.00023, y3+1:-0.00116, y4+1:-0.00109, y14+2:0.00070, y15+2:-0.00464];[D109+1:-0.00071, D126+1:0.00026, D138+1:0.00027, D144+1:0.00014, D168+1:-0.00003, D186+1:0.00017, D204+1:-0.00008, D274+1:0.00007, D292+1:0.00022, D366+1:-0.00131]}{5050@[c9+1:0.02664];[D126+1:0.00008, D138+1:-0.00020, D144+1:0.00008, D186+1:-0.00006, D204+1:-0.00008, D274+1:-0.00015, D292+1:0.00016, D366+1:-0.00076]}	{5047@[b11+1:5.18];[y2+1:0.90, y3+1:-3.09, y4+1:-2.16, y14+2:0.44, y15+2:-2.72];[D109+1:-6.57, D126+1:2.04, D138+1:1.96, D144+1:1.00, D168+1:-0.15, D186+1:0.93, D204+1:-0.41, D274+1:0.25, D292+1:0.75, D366+1:-3.60]}{5050@[c9+1:15.46];[D126+1:0.61, D138+1:-1.44, D144+1:0.57, D186+1:-0.31, D204+1:-0.41, D274+1:-0.54, D292+1:0.54, D366+1:-2.09]}	{5047@[b11+1:5360];[y2+1:4517, y3+1:2392, y4+1:9204, y14+2:4390, y15+2:3742];[D109+1:1314, D126+1:73666, D138+1:71179, D144+1:56426, D168+1:19169, D186+1:81386, D204+1:71590, D274+1:41880, D292+1:10173, D366+1:10618]}{5050@[c9+1:1041];[D126+1:1194, D138+1:888, D144+1:719, D186+1:3995, D204+1:8864, D274+1:5011, D292+1:3000, D366+1:6763]}	{5047@16}{5050@9}	T	0.129359	0	0	1.00312	0	18.5555	3	8	1265.47	H1N4A1	TRUE	1.32529	(N),(N),(N(H(A))(N))	Level2	[10,N1,0.348][20,N1,0.145]	[223,N1,0.348][233,N1,0.145]	{@51[9-6,10-0,20-0]}{@51[6-6,10-0,20-0]}{@51[5-6,10-0,20-0]}{@51[4-6,10-0,20-0]}{@51[3-6,10-0,20-0]}{@51[1-6,10-0,20-0]}{@53[6-0,9-4,10-0,20-0]}{@53[5-0,9-4,10-0,20-0]}{@53[4-0,9-4,10-0,20-0]}{@53[3-0,9-4,10-0,20-0]}... In Total:66 Paths	{@1[0,0.289][6,0.020][4,0.032][1,0.087][2,0.087]}{@3[0,0.289][6,0.020][4,0.032][1,0.087][2,0.087]}{@4[0,0.289][6,0.020][4,0.032][1,0.087][2,0.087]}{@5[0,0.289][6,0.020][4,0.032][1,0.087][2,0.087]}{@6[0,0.289][6,0.020][4,0.032][1,0.087][2,0.087]}{@9[0,0.289][6,0.020][4,0.032][1,0.087][2,0.087]}{@10[0,0.348][6,0.019][4,0.027][1,0.082][2,0.082]}{@20[6,0.005][0,0.145][4,0.008][2,0.024][1,0.024]}
2019_09_16_StcEmix_35trig_EThcD25_rep1.raw	5239	24.8516	5212	1068.45	4	4269.79	P16150	Homo sapiens	Leukosialin	[110 to 126]	TVTGGTITTNSPETSSR	H,T	T[O-Glycosylation:N1 on X]VT[O-Glycosylation:N1 on X]GGT[O-Glycosylation:H2N2A1F1 on X]IT[O-Glycosylation:N1A1 on X]TNSPETSS[O-Glycosylation:N1A1 on X]R	5	4269.75	7.03327	8	{5239@[b2+1];[y2+1, y9+1];[D109+1, D126+1, D138+1, D144+1, D168+1, D186+1, D204+1, D274+1, D292+1, D366+1]}{5242@[b15+1];[c6+1];[zDot9+1, zDot17+2];[D126+1, D138+1, D168+1, D186+1, D204+1, D274+1, D292+1, D366+1]}	{5239@[b2+1:201.12367];[y2+1:262.14993, y9+1:978.44739];[D109+1:109.02856, D126+1:126.05511, D138+1:138.05517, D144+1:144.06557, D168+1:168.06548, D186+1:186.07620, D204+1:204.08691, D274+1:274.09201, D292+1:292.10263, D366+1:366.13941]}{5242@[b15+1:1447.67688];[c6+1:2107.89185];[zDot9+1:1456.60149, zDot17+2:2127.88630];[D126+1:126.05491, D138+1:138.05493, D168+1:168.06554, D186+1:186.07616, D204+1:204.08656, D274+1:274.09180, D292+1:292.10262, D366+1:366.13943]}	{5239@[b2+1:0.00030];[y2+1:-0.00105, y9+1:-0.00129];[D109+1:0.00017, D126+1:0.00016, D138+1:0.00022, D144+1:0.00005, D168+1:-0.00004, D186+1:0.00012, D204+1:0.00026, D274+1:-0.00012, D292+1:-0.00006, D366+1:-0.00005]}{5242@[b15+1:-0.01421];[c6+1:0.02719];[zDot9+1:-0.00326, zDot17+2:0.02322];[D126+1:-0.00004, D138+1:-0.00001, D168+1:0.00002, D186+1:0.00008, D204+1:-0.00008, D274+1:-0.00033, D292+1:-0.00007, D366+1:-0.00004]}	{5239@[b2+1:1.52];[y2+1:-4.01, y9+1:-1.32];[D109+1:1.56, D126+1:1.31, D138+1:1.62, D144+1:0.35, D168+1:-0.25, D186+1:0.64, D204+1:1.28, D274+1:-0.42, D292+1:-0.19, D366+1:-0.14]}{5242@[b15+1:-9.83];[c6+1:12.91];[zDot9+1:-2.24, zDot17+2:5.46];[D126+1:-0.30, D138+1:-0.11, D168+1:0.12, D186+1:0.43, D204+1:-0.41, D274+1:-1.21, D292+1:-0.24, D366+1:-0.10]}	{5239@[b2+1:2969];[y2+1:4668, y9+1:3080];[D109+1:2361, D126+1:76407, D138+1:85869, D144+1:49398, D168+1:34936, D186+1:97134, D204+1:119074, D274+1:116251, D292+1:24433, D366+1:29800]}{5242@[b15+1:3633];[c6+1:4774];[zDot9+1:2055, zDot17+2:1642];[D126+1:1917, D138+1:2169, D168+1:1838, D186+1:8962, D204+1:24350, D274+1:31584, D292+1:19240, D366+1:24899]}	{5239@13}{5242@12}	T	0.129359	0	0	2.01737	0	18.7834	5	9	2561.93	H2N6A3F1	FALSE	1.88489	(N),(N),(N(A)),(N(A)),(N(H)(N(H(A))(F)))	Level2	[8,N1A1,0.282]	[117,N1A1,0.282]	{@789[1-0,3-0,6-9,8-2,16-2]}{@789[1-0,3-9,6-0,8-2,16-2]}{@789[1-9,3-0,6-0,8-2,16-2]}{@789[1-0,3-0,6-9,8-2,15-2]}{@789[1-0,3-9,6-0,8-2,15-2]}{@789[1-9,3-0,6-0,8-2,15-2]}{@789[1-0,3-0,6-9,8-2,14-2]}{@789[1-0,3-9,6-0,8-2,14-2]}{@789[1-9,3-0,6-0,8-2,14-2]}{@789[1-0,3-0,6-9,8-2,11-2]}... In Total:15 Paths	{@1[0,0.184][2,0.320][9,0.247]}{@3[0,0.184][2,0.320][9,0.247]}{@6[0,0.254][2,0.239][9,0.102]}{@8[0,0.191][2,0.282][9,0.081]}{@9[0,0.135][2,0.239][9,0.074]}{@11[0,0.252][2,0.155][9,0.057]}{@14[2,0.148][0,0.266][9,0.064]}{@15[2,0.148][0,0.266][9,0.064]}{@16[9,0.064][2,0.148][0,0.266]}
2019_09_16_StcEmix_35trig_EThcD25_rep1.raw	10449	41.4185	10422	1009.49	4	4033.93	DECOY_Q14242	Homo sapiens	P-selectin glycoprotein ligand 1	[220 to 255]	VAGGADLGTSRRAAPEVTTSEPTGPGTLPTTDTSNR	T,L	VAGGADLGTS[O-Glycosylation:N1A1 on X]RRAAPEVTTSEPTGPGTLPTTDTSNR	1	4033.92	7.03309	105	{10449@[b2+1];[y1+1, y3+1, y9+1];[D126+1, D138+1, D144+1, D168+1, D186+1, D204+1, D274+1]}{10452@[c16+1];[y9+1, y13+1];[D186+1, D204+1, D274+1, D292+1]}	{10449@[b2+1:171.11255];[y1+1:175.11887, y3+1:376.19577, y9+1:1004.48181];[D126+1:126.05499, D138+1:138.05490, D144+1:144.06543, D168+1:168.06567, D186+1:186.07608, D204+1:204.08675, D274+1:274.09222]}{10452@[c16+1:2020.96521];[y9+1:1004.48370, y13+1:1316.64160];[D186+1:186.07634, D204+1:204.08633, D274+1:274.09232, D292+1:292.10297]}	{10449@[b2+1:-0.00026];[y1+1:-0.00009, y3+1:0.00186, y9+1:-0.01890];[D126+1:0.00005, D138+1:-0.00005, D144+1:-0.00009, D168+1:0.00016, D186+1:0.00000, D204+1:0.00010, D274+1:0.00010]}{10452@[c16+1:-0.01296];[y9+1:-0.01701, y13+1:-0.00248];[D186+1:0.00026, D204+1:-0.00031, D274+1:0.00019, D292+1:0.00028]}	{10449@[b2+1:-1.50];[y1+1:-0.50, y3+1:4.96, y9+1:-18.84];[D126+1:0.37, D138+1:-0.33, D144+1:-0.61, D168+1:0.94, D186+1:0.02, D204+1:0.49, D274+1:0.36]}{10452@[c16+1:-6.42];[y9+1:-16.95, y13+1:-1.89];[D186+1:1.42, D204+1:-1.54, D274+1:0.69, D292+1:0.96]}	{10449@[b2+1:3003];[y1+1:4049, y3+1:3825, y9+1:4072];[D126+1:8414, D138+1:10674, D144+1:5703, D168+1:4014, D186+1:11486, D204+1:14676, D274+1:11493]}{10452@[c16+1:6813];[y9+1:1253, y13+1:1286];[D186+1:1385, D204+1:1881, D274+1:3022, D292+1:1507]}	{10449@11}{10452@7}	D	0.129754	0	0	1.00803	0	11.1073	1	11	494.175	N1A1	FALSE	1.87142	(N(A))	Level3			{@3[10-2]}{@3[9-2]}
2019_09_16_StcEmix_35trig_EThcD25_rep1.raw	6911	30.3427	6885	985.729	4	3938.89	P07359	Homo sapiens OX=9606	Platelet glycoprotein Ib alpha chain	[337 to 361]	TTFPPRWTPNFTLHMESITFSKTPK	Q,S	T[O-Glycosylation:H1N1 on X]T[O-Glycosylation:N1 on X]FPPRWTPN[Common Artifact:Deamidation on N]FTLHMESITFS[O-Glycosylation:N1 on X]KT[O-Glycosylation:N1 on X]PK	5	3938.85	7.03267	111	{6911@[y2+1, y7+1, y10+1];[D126+1, D138+1, D144+1, D168+1, D186+1, D204+1, D366+1]}{6914@[b16+1];[c1+1, c6+1];[zDot25+2];[D126+1, D138+1, D186+1, D204+1, D366+1]}	{6911@[y2+1:244.16541, y7+1:808.45483, y10+1:1137.61489];[D126+1:126.05509, D138+1:138.05498, D144+1:144.06574, D168+1:168.06552, D186+1:186.07619, D204+1:204.08658, D366+1:366.13919]}{6914@[b16+1:1957.94897];[c1+1:484.21370, c6+1:1285.62903];[zDot25+2:1962.45865];[D126+1:126.05488, D138+1:138.05476, D186+1:186.07600, D204+1:204.08641, D366+1:366.13849]}	{6911@[y2+1:-0.00016, y7+1:-0.00150, y10+1:-0.00013];[D126+1:0.00014, D138+1:0.00003, D144+1:0.00022, D168+1:0.00000, D186+1:0.00011, D204+1:-0.00007, D366+1:-0.00028]}{6914@[b16+1:0.02244];[c1+1:0.00001, c6+1:0.01323];[zDot25+2:0.06677];[D126+1:-0.00007, D138+1:-0.00018, D186+1:-0.00007, D204+1:-0.00024, D366+1:-0.00098]}	{6911@[y2+1:-0.67, y7+1:-1.85, y10+1:-0.11];[D126+1:1.16, D138+1:0.23, D144+1:1.53, D168+1:0.03, D186+1:0.60, D204+1:-0.34, D366+1:-0.76]}{6914@[b16+1:11.47];[c1+1:0.02, c6+1:10.30];[zDot25+2:17.02];[D126+1:-0.55, D138+1:-1.33, D186+1:-0.39, D204+1:-1.16, D366+1:-2.68]}	{6911@[y2+1:5761, y7+1:3841, y10+1:6186];[D126+1:72957, D138+1:68524, D144+1:53516, D168+1:26045, D186+1:74638, D204+1:81610, D366+1:21662]}{6914@[b16+1:2171];[c1+1:3120, c6+1:1275];[zDot25+2:10248];[D126+1:1655, D138+1:1128, D186+1:3413, D204+1:7570, D366+1:6398]}	{6911@10}{6914@9}	T	0.129754	0	0	2.00664	0	12.3065	4	8	974.37	H1N4	TRUE	1.22077	(N),(N),(N),(N(H))	Level2	[1,H1N1,0.338][2,N1,0.418]	[337,H1N1,0.338][338,N1,0.418]	{@23[1-1,2-0,21-0,23-0]}{@23[1-1,2-0,19-0,23-0]}{@23[1-1,2-0,17-0,23-0]}{@23[1-1,2-0,12-0,23-0]}{@23[1-1,2-0,8-0,23-0]}{@23[1-1,2-0,19-0,21-0]}{@23[1-1,2-0,17-0,21-0]}{@23[1-1,2-0,12-0,21-0]}{@23[1-1,2-0,8-0,21-0]}{@23[1-1,2-0,17-0,19-0]}... In Total:15 Paths	{@1[0,0.543][1,0.338]}{@2[0,0.418][1,0.297]}{@8[0,0.340][1,0.061]}{@12[0,0.340][1,0.061]}{@17[0,0.340][1,0.061]}{@19[0,0.340][1,0.061]}{@21[0,0.340][1,0.061]}{@23[1,0.061][0,0.340]}
2019_09_16_StcEmix_35trig_EThcD25_rep1.raw	6739	29.7649	6723	1102.44	5	5507.19	P16150	Homo sapiens	Leukosialin	[216 to 234]	TTSTNASTVPFRNPDENSR	P,G	TTS[O-Glycosylation:N1 on X]T[O-Glycosylation:H2N2A1 on X]NAS[O-Glycosylation:H1N1 on X]T[O-Glycosylation:H2N2A2F1 on X]VPFRN[Common Artifact:Deamidation on N]PDENS[O-Glycosylation:H1N1 on X]R	6	5507.18	7.03259	27	{6739@[y4+1, y6+1];[D126+1, D138+1, D144+1, D168+1, D186+1, D204+1, D274+1, D292+1, D366+1]}{6743@[c6+1];[y6+1];[zDot8+1, zDot19+3];[(M0-453.15)+4];[D126+1, D138+1, D144+1, D168+1, D186+1, D204+1, D274+1, D292+1, D366+1]}	{6739@[y4+1:505.23596, y6+1:717.32153];[D126+1:126.05516, D138+1:138.05495, D144+1:144.06588, D168+1:168.06566, D186+1:186.07639, D204+1:204.08682, D274+1:274.09210, D292+1:292.10280, D366+1:366.13946]}{6743@[c6+1:1817.72986];[y6+1:717.31744];[zDot8+1:1337.57104, zDot19+3:1831.40564];[(M0-453.15)+4:1264.51598];[D126+1:126.05469, D138+1:138.05473, D144+1:144.06493, D168+1:168.06525, D186+1:186.07601, D204+1:204.08665, D274+1:274.09226, D292+1:292.10260, D366+1:366.13928]}	{6739@[y4+1:-0.00054, y6+1:0.00533];[D126+1:0.00022, D138+1:0.00000, D144+1:0.00036, D168+1:0.00014, D186+1:0.00032, D204+1:0.00018, D274+1:-0.00002, D292+1:0.00011, D366+1:-0.00001]}{6743@[c6+1:0.00176];[y6+1:0.00124];[zDot8+1:0.01332, zDot19+3:0.03575];[(M0-453.15)+4:0.00498];[D126+1:-0.00026, D138+1:-0.00021, D144+1:-0.00059, D168+1:-0.00027, D186+1:-0.00006, D204+1:0.00001, D274+1:0.00013, D292+1:-0.00009, D366+1:-0.00019]}	{6739@[y4+1:-1.07, y6+1:7.43];[D126+1:1.74, D138+1:0.00, D144+1:2.54, D168+1:0.85, D186+1:1.71, D204+1:0.86, D274+1:-0.09, D292+1:0.39, D366+1:-0.02]}{6743@[c6+1:0.97];[y6+1:1.73];[zDot8+1:9.96, zDot19+3:6.51];[(M0-453.15)+4:0.99];[D126+1:-2.07, D138+1:-1.56, D144+1:-4.13, D168+1:-1.62, D186+1:-0.35, D204+1:0.04, D274+1:0.47, D292+1:-0.29, D366+1:-0.52]}	{6739@[y4+1:6821, y6+1:3617];[D126+1:49292, D138+1:48054, D144+1:29855, D168+1:17633, D186+1:63884, D204+1:77568, D274+1:118331, D292+1:27697, D366+1:16186]}{6743@[c6+1:4264];[y6+1:1035];[zDot8+1:1446, zDot19+3:4137];[(M0-453.15)+4:2114];[D126+1:1931, D138+1:1368, D144+1:650, D168+1:1090, D186+1:6413, D204+1:19756, D274+1:29135, D292+1:14241, D366+1:8464]}	{6739@11}{6743@14}	T	0.129754	0	0	2.00995	1.00369	18.5714	5	7	3413.22	H6N7A3F1	TRUE	1.43306	(N),(N(H)),(N(H)),(N(H(A))(N(H))),(N(H(A))(N(H(A))(F)))	Level2	[18,H1N1,0.418]	[233,H1N1,0.418]	{@2297[3-0,4-8,7-1,8-11,18-1]}{@2297[2-0,4-8,7-1,8-11,18-1]}{@2297[1-0,4-8,7-1,8-11,18-1]}{@2297[3-8,4-0,7-1,8-11,18-1]}{@2297[2-8,4-0,7-1,8-11,18-1]}{@2297[1-8,4-0,7-1,8-11,18-1]}{@2297[2-0,3-8,7-1,8-11,18-1]}{@2297[1-0,3-8,7-1,8-11,18-1]}{@2297[2-8,3-0,7-1,8-11,18-1]}{@2297[1-8,3-0,7-1,8-11,18-1]}... In Total:192 Paths	{@1[0,0.055][1,0.184][8,0.043][11,0.043][4,0.135][9,0.066][6,0.043][2,0.060][5,0.043][3,0.034]}{@2[0,0.055][1,0.184][8,0.043][11,0.043][4,0.135][9,0.066][6,0.043][2,0.060][5,0.043][3,0.034]}{@3[0,0.055][1,0.184][8,0.043][11,0.043][4,0.135][9,0.066][6,0.043][2,0.060][5,0.043][3,0.034]}{@4[1,0.194][0,0.055][8,0.043][11,0.043][4,0.110][9,0.091][6,0.028][2,0.049][5,0.053][3,0.034]}{@7[1,0.210][0,0.033][8,0.054][11,0.092][4,0.130][9,0.153][6,0.017][2,0.033][5,0.053][3,0.023]}{@8[8,0.054][1,0.209][0,0.033][11,0.092][4,0.134][9,0.153][6,0.017][5,0.053][2,0.033][3,0.023]}{@18[11,0.017][8,0.014][1,0.418][0,0.010][9,0.034][4,0.039][6,0.023][5,0.013][2,0.010][3,0.007]}
2019_09_16_StcEmix_35trig_EThcD25_rep1.raw	5665	26.2259	5647	977.981	4	3907.9	Q8WXI7.3	Homo sapiens OX=9606	Mucin-16 segment	[307 to 329]	VLQGLLRSLFKSTSVGPLYSGCR	R,L	VLQGLLRSLFKSTS[O-Glycosylation:H2N2A1F1 on X]VGPLYS[O-Glycosylation:N1 on X]GC[Common Fixed:Carbamidomethyl on C]R	3	3907.88	7.03183	26	{5665@[b3+1];[y7+1, y8+1, y12+1];[D109+1, D126+1, D138+1, D144+1, D168+1, D186+1, D204+1, D274+1, D292+1, D366+1]}{5668@[y12+1];[zDot8+1, zDot23+2];[D126+1, D138+1, D144+1, D168+1, D186+1, D204+1, D274+1, D292+1, D366+1]}	{5665@[b3+1:341.21750];[y7+1:852.39832, y8+1:909.42578, y12+1:1283.60434];[D109+1:109.02842, D126+1:126.05518, D138+1:138.05521, D144+1:144.06557, D168+1:168.06560, D186+1:186.07642, D204+1:204.08698, D274+1:274.09238, D292+1:292.10303, D366+1:366.13928]}{5668@[y12+1:1283.60940];[zDot8+1:1096.46570, zDot23+2:1946.94575];[D126+1:126.05501, D138+1:138.05490, D144+1:144.06531, D168+1:168.06509, D186+1:186.07587, D204+1:204.08683, D274+1:274.09175, D292+1:292.10226, D366+1:366.13932]}	{5665@[b3+1:-0.00083];[y7+1:-0.00493, y8+1:0.00107, y12+1:-0.00052];[D109+1:0.00002, D126+1:0.00023, D138+1:0.00026, D144+1:0.00005, D168+1:0.00008, D186+1:0.00035, D204+1:0.00034, D274+1:0.00025, D292+1:0.00034, D366+1:-0.00018]}{5668@[y12+1:0.00454];[zDot8+1:-0.01966, zDot23+2:0.01978];[D126+1:0.00006, D138+1:-0.00005, D144+1:-0.00021, D168+1:-0.00042, D186+1:-0.00021, D204+1:0.00018, D274+1:-0.00037, D292+1:-0.00042, D366+1:-0.00014]}	{5665@[b3+1:-2.45];[y7+1:-5.80, y8+1:1.18, y12+1:-0.41];[D109+1:0.21, D126+1:1.83, D138+1:1.90, D144+1:0.35, D168+1:0.49, D186+1:1.88, D204+1:1.65, D274+1:0.92, D292+1:1.17, D366+1:-0.50]}{5668@[y12+1:3.54];[zDot8+1:-17.95, zDot23+2:5.08];[D126+1:0.49, D138+1:-0.33, D144+1:-1.46, D168+1:-2.53, D186+1:-1.13, D204+1:0.90, D274+1:-1.37, D292+1:-1.45, D366+1:-0.39]}	{5665@[b3+1:13549];[y7+1:4162, y8+1:7370, y12+1:9410];[D109+1:2773, D126+1:96512, D138+1:74555, D144+1:68458, D168+1:32886, D186+1:132966, D204+1:130452, D274+1:142847, D292+1:26472, D366+1:34432]}{5668@[y12+1:5725];[zDot8+1:1281, zDot23+2:1453];[D126+1:1923, D138+1:1280, D144+1:867, D168+1:1284, D186+1:7083, D204+1:23039, D274+1:27850, D292+1:14957, D366+1:28757]}	{5665@14}{5668@12}	T	0.129754	0	0	2.01133	0	19.5653	2	5	1370.5	H2N3A1F1	FALSE	1.18341	(N),(N(H)(N(H(A))(F)))	Level2	[20,N1,0.241]	[326,N1,0.241]	{@71[14-9,20-0]}{@71[13-9,20-0]}{@71[12-9,20-0]}{@71[8-9,20-0]}	{@8[0,0.190][9,0.241]}{@12[0,0.190][9,0.241]}{@13[0,0.190][9,0.241]}{@14[0,0.190][9,0.241]}{@20[9,0.036][0,0.241]}
2019_09_16_StcEmix_35trig_EThcD25_rep1.raw	4844	23.5691	4827	1112.5	5	5557.45	Q14242	Homo sapiens	P-selectin glycoprotein ligand 1	[221 to 261]	TEAQTTQPTATEAQTTPLAAMEALSTEPSATEALSMEPTTK	A,R	TEAQTTQPTATEAQTTPLAAMEALSTEPS[O-Glycosylation:N1 on X]AT[O-Glycosylation:N1A1 on X]EALS[O-Glycosylation:N1 on X]M[Common Variable:Oxidation on M]EPT[O-Glycosylation:N1 on X]T[O-Glycosylation:N1 on X]K	6	5557.49	7.03154	6	{4844@[b2+1, b4+1, b12+1];[D126+1, D138+1, D144+1, D168+1, D186+1, D204+1, D274+1, D292+1]}{4848@[c12+1];[zDot8+1, zDot10+1, zDot40+3];[D126+1, D138+1, D144+1, D168+1, D186+1, D204+1, D274+1, D292+1]}	{4844@[b2+1:231.09712, b4+1:430.19250, b12+1:1259.56152];[D126+1:126.05502, D138+1:138.05518, D144+1:144.06583, D168+1:168.06546, D186+1:186.07629, D204+1:204.08670, D274+1:274.09227, D292+1:292.10233]}{4848@[c12+1:1276.57947];[zDot8+1:1515.65710, zDot10+1:1715.77307, zDot40+3:1814.48047];[D126+1:126.05487, D138+1:138.05484, D144+1:144.06541, D168+1:168.06546, D186+1:186.07626, D204+1:204.08693, D274+1:274.09219, D292+1:292.10233]}	{4844@[b2+1:-0.00043, b4+1:-0.00073, b12+1:-0.01348];[D126+1:0.00008, D138+1:0.00024, D144+1:0.00032, D168+1:-0.00006, D186+1:0.00021, D204+1:0.00005, D274+1:0.00014, D292+1:-0.00036]}{4848@[c12+1:-0.02208];[zDot8+1:-0.01729, zDot10+1:0.01897, zDot40+3:0.00032];[D126+1:-0.00008, D138+1:-0.00011, D144+1:-0.00010, D168+1:-0.00006, D186+1:0.00019, D204+1:0.00028, D274+1:0.00007, D292+1:-0.00036]}	{4844@[b2+1:-1.85, b4+1:-1.71, b12+1:-10.71];[D126+1:0.61, D138+1:1.73, D144+1:2.22, D168+1:-0.34, D186+1:1.14, D204+1:0.26, D274+1:0.53, D292+1:-1.24]}{4848@[c12+1:-17.31];[zDot8+1:-11.42, zDot10+1:11.06, zDot40+3:0.06];[D126+1:-0.61, D138+1:-0.78, D144+1:-0.71, D168+1:-0.34, D186+1:1.01, D204+1:1.39, D274+1:0.25, D292+1:-1.24]}	{4844@[b2+1:3144, b4+1:3004, b12+1:5966];[D126+1:64053, D138+1:62332, D144+1:54875, D168+1:18769, D186+1:78372, D204+1:88219, D274+1:38536, D292+1:10532]}{4848@[c12+1:865];[zDot8+1:977, zDot10+1:1549, zDot40+3:2054];[D126+1:3088, D138+1:2148, D144+1:1427, D168+1:1650, D186+1:11957, D204+1:34856, D274+1:14559, D292+1:6136]}	{4844@11}{4848@12}	T	0.129754	0	0	4.01844	0	16.8132	5	14	1306.49	N5A1	FALSE	1.1767	(N),(N),(N),(N),(N(A))	Level2	[35,N1,0.849][39,N1,0.849][40,N1,0.849]	[255,N1,0.849][259,N1,0.849][260,N1,0.849]	{@59[29-0,31-2,35-0,39-0,40-0]}{@59[26-0,31-2,35-0,39-0,40-0]}{@59[25-0,31-2,35-0,39-0,40-0]}{@59[16-0,31-2,35-0,39-0,40-0]}{@59[15-0,31-2,35-0,39-0,40-0]}{@59[29-2,31-0,35-0,39-0,40-0]}{@59[26-2,31-0,35-0,39-0,40-0]}{@59[25-2,31-0,35-0,39-0,40-0]}{@59[16-2,31-0,35-0,39-0,40-0]}{@59[15-2,31-0,35-0,39-0,40-0]}... In Total:30 Paths	{@1[0,0.017][2,0.005]}{@5[0,0.060][2,0.026]}{@6[0,0.060][2,0.026]}{@9[0,0.060][2,0.026]}{@11[0,0.060][2,0.026]}{@15[0,0.200][2,0.139]}{@16[0,0.200][2,0.139]}{@25[0,0.200][2,0.139]}{@26[0,0.200][2,0.139]}{@29[0,0.200][2,0.139]}{@31[0,0.200][2,0.139]}{@35[0,0.849][2,0.020]}{@39[0,0.849][2,0.020]}{@40[2,0.020][0,0.849]}
2019_09_16_StcEmix_35trig_EThcD25_rep1.raw	9202	37.6095	9172	850.731	3	2549.17	Q8WXI7.3	Homo sapiens OX=9606	Mucin-16 segment	[92 to 112]	TPDTSTMHLATSRTPASLSGP	R,T	TPDTSTM[Common Variable:Oxidation on M]HLATSRTPAS[O-Glycosylation:N1 on X]LS[O-Glycosylation:N1 on X]GP	3	2549.18	7.03093	47	{9202@[b1+1, b2+1, b9+1, b10+1];[D126+1, D138+1, D144+1, D186+1, D204+1]}{9205@[b9+1, b16+1];[zDot8+1];[D204+1]}	{9202@[b1+1:102.05498, b2+1:199.10782, b9+1:1000.43048, b10+1:1071.45642];[D126+1:126.05494, D138+1:138.05493, D144+1:144.06549, D186+1:186.07608, D204+1:204.08665]}{9205@[b9+1:1000.42249, b16+1:1684.77148];[zDot8+1:1119.50745];[D204+1:204.08638]}	{9202@[b1+1:0.00002, b2+1:0.00010, b9+1:-0.00994, b10+1:-0.02112];[D126+1:-0.00001, D138+1:-0.00001, D144+1:-0.00003, D186+1:0.00000, D204+1:0.00001]}{9205@[b9+1:-0.01794, b16+1:-0.02443];[zDot8+1:-0.01032];[D204+1:-0.00027]}	{9202@[b1+1:0.22, b2+1:0.50, b9+1:-9.95, b10+1:-19.73];[D126+1:-0.06, D138+1:-0.11, D144+1:-0.18, D186+1:0.02, D204+1:0.04]}{9205@[b9+1:-17.95, b16+1:-14.51];[zDot8+1:-9.22];[D204+1:-1.31]}	{9202@[b1+1:3181, b2+1:3799, b9+1:7068, b10+1:4204];[D126+1:10857, D138+1:9105, D144+1:4458, D186+1:9001, D204+1:7652]}{9205@[b9+1:1016, b16+1:2870];[zDot8+1:2268];[D204+1:1426]}	{9202@9}{9205@4}	T	0.129754	0	0	1.0033	0	6.05153	2	9	406.159	N2	FALSE	2.04216	(N),(N)	Level3			{@2[17-0,19-0]}{@2[14-0,19-0]}{@2[14-0,17-0]}
2019_09_16_StcEmix_35trig_EThcD25_rep1.raw	8187	34.3893	8161	1186.3	4	4741.16	DECOY_Q14242	Homo sapiens	P-selectin glycoprotein ligand 1	[40 to 73]	KTTPEMSLAETASPETSLAEMAALPTTQAETATP	R,Q	KTTPEMS[O-Glycosylation:N1A1 on X]LAETASPET[O-Glycosylation:N1 on X]S[O-Glycosylation:N1 on X]LAEMAALPTTQAETAT[O-Glycosylation:H1N1 on X]P	4	4741.12	7.03055	62	{8187@[b1+1, b2+1, b14+1];[D109+1, D126+1, D138+1, D144+1, D168+1, D186+1, D204+1, D274+1, D292+1, D366+1]}{8190@[b12+1];[c9+1];[y11+1];[zDot11+1];[D126+1, D138+1, D186+1, D204+1, D274+1, D292+1, D366+1]}	{8187@[b1+1:129.10220, b2+1:230.14996, b14+1:1444.70447];[D109+1:109.02843, D126+1:126.05507, D138+1:138.05498, D144+1:144.06577, D168+1:168.06549, D186+1:186.07632, D204+1:204.08681, D274+1:274.09200, D292+1:292.10312, D366+1:366.13967]}{8190@[b12+1:1260.61987];[c9+1:1470.67517];[y11+1:1129.58582];[zDot11+1:1478.70898];[D126+1:126.05490, D138+1:138.05518, D186+1:186.07585, D204+1:204.08652, D274+1:274.09215, D292+1:292.10254, D366+1:366.13883]}	{8187@[b1+1:-0.00004, b2+1:0.00005, b14+1:0.00565];[D109+1:0.00003, D126+1:0.00013, D138+1:0.00003, D144+1:0.00025, D168+1:-0.00003, D186+1:0.00024, D204+1:0.00017, D274+1:-0.00013, D292+1:0.00043, D366+1:0.00021]}{8190@[b12+1:0.00584];[c9+1:-0.01281];[y11+1:0.01227];[zDot11+1:0.02197];[D126+1:-0.00005, D138+1:0.00023, D186+1:-0.00023, D204+1:-0.00013, D274+1:0.00002, D292+1:-0.00015, D366+1:-0.00063]}	{8187@[b1+1:-0.28, b2+1:0.20, b14+1:3.91];[D109+1:0.28, D126+1:1.01, D138+1:0.23, D144+1:1.74, D168+1:-0.15, D186+1:1.30, D204+1:0.83, D274+1:-0.48, D292+1:1.49, D366+1:0.57]}{8190@[b12+1:4.64];[c9+1:-8.72];[y11+1:10.87];[zDot11+1:14.87];[D126+1:-0.36, D138+1:1.67, D186+1:-1.22, D204+1:-0.64, D274+1:0.08, D292+1:-0.51, D366+1:-1.73]}	{8187@[b1+1:8581, b2+1:5365, b14+1:3410];[D109+1:3484, D126+1:50956, D138+1:48913, D144+1:38367, D168+1:17427, D186+1:79412, D204+1:72754, D274+1:107920, D292+1:23744, D366+1:28516]}{8190@[b12+1:2230];[c9+1:1958];[y11+1:1278];[zDot11+1:3548];[D126+1:1381, D138+1:800, D186+1:3084, D204+1:10175, D274+1:18735, D292+1:9860, D366+1:8802]}	{8187@13}{8190@11}	D	0.13058	0	0	2.00926	0	17.5068	4	11	1265.47	H1N4A1	FALSE	1.2158	(N),(N),(N(H)),(N(A))	Level3			{@54[7-2,16-0,17-0,33-1]}{@54[3-2,16-0,17-0,33-1]}{@54[2-2,16-0,17-0,33-1]}{@54[7-2,13-0,17-0,33-1]}{@54[3-2,13-0,17-0,33-1]}{@54[2-2,13-0,17-0,33-1]}{@54[7-2,11-0,17-0,33-1]}{@54[3-2,11-0,17-0,33-1]}{@54[2-2,11-0,17-0,33-1]}{@54[7-2,13-0,16-0,33-1]}... In Total:72 Paths
2019_09_16_StcEmix_35trig_EThcD25_rep1.raw	8623	35.7888	8619	1171.5	5	5852.45	P16150	Homo sapiens	Leukosialin	[83 to 111]	MSSVPQETPHATSHPAVPITANSLGSHTV	K,T	M[Common Variable:Oxidation on M]SSVPQETPHATSHPAVPIT[O-Glycosylation:N1A1 on X]AN[Common Artifact:Deamidation on N]S[O-Glycosylation:N1A1 on X]LGS[O-Glycosylation:H1N1A2 on X]HT[O-Glycosylation:H1N1A2 on X]V	6	5852.41	7.03024	5	{8623@[b27+2];[y3+1, y5+1, y25+2];[D126+1, D138+1, D144+1, D168+1, D186+1, D204+1, D274+1, D292+1, D366+1]}{8627@[b12+1];[c14+1];[zDot29+3];[D126+1, D138+1, D144+1, D168+1, D186+1, D204+1, D274+1, D292+1, D366+1]}	{8623@[b27+2:1376.67796];[y3+1:356.19394, y5+1:500.24841, y25+2:1275.64257];[D126+1:126.05527, D138+1:138.05528, D144+1:144.06561, D168+1:168.06561, D186+1:186.07626, D204+1:204.08671, D274+1:274.09198, D292+1:292.10257, D366+1:366.13967]}{8627@[b12+1:1282.56445];[c14+1:1523.67346];[zDot29+3:1946.48555];[D126+1:126.05495, D138+1:138.05470, D144+1:144.06517, D168+1:168.06532, D186+1:186.07605, D204+1:204.08650, D274+1:274.09229, D292+1:292.10263, D366+1:366.13935]}	{8623@[b27+2:0.04912];[y3+1:0.00109, y5+1:0.00208, y25+2:0.01956];[D126+1:0.00033, D138+1:0.00033, D144+1:0.00010, D168+1:0.00010, D186+1:0.00018, D204+1:0.00007, D274+1:-0.00015, D292+1:-0.00012, D366+1:0.00021]}{8627@[b12+1:-0.00877];[c14+1:-0.01726];[zDot29+3:0.03899];[D126+1:0.00001, D138+1:-0.00024, D144+1:-0.00035, D168+1:-0.00019, D186+1:-0.00003, D204+1:-0.00014, D274+1:0.00016, D292+1:-0.00006, D366+1:-0.00011]}	{8623@[b27+2:17.85];[y3+1:3.08, y5+1:4.16, y25+2:7.67];[D126+1:2.62, D138+1:2.40, D144+1:0.67, D168+1:0.58, D186+1:0.97, D204+1:0.34, D274+1:-0.54, D292+1:-0.40, D366+1:0.57]}{8627@[b12+1:-6.85];[c14+1:-11.33];[zDot29+3:6.68];[D126+1:0.06, D138+1:-1.78, D144+1:-2.42, D168+1:-1.16, D186+1:-0.14, D204+1:-0.71, D274+1:0.58, D292+1:-0.19, D366+1:-0.31]}	{8623@[b27+2:7697];[y3+1:4135, y5+1:2761, y25+2:9259];[D126+1:41107, D138+1:53526, D144+1:28190, D168+1:24077, D186+1:48093, D204+1:69885, D274+1:158973, D292+1:42777, D366+1:26743]}{8627@[b12+1:2066];[c14+1:1714];[zDot29+3:3305];[D126+1:1391, D138+1:805, D144+1:986, D168+1:1928, D186+1:3370, D204+1:9570, D274+1:37492, D292+1:16668, D366+1:14693]}	{8623@13}{8627@12}	T	0.13058	0	0	2.00945	0	18.5498	4	9	2883	H2N4A6	FALSE	2.00435	(N(A)),(N(A)),(N(H(A))(A)),(N(H(A))(A))	Level3			{@1240[20-2,23-2,26-7,28-7]}{@1240[20-2,23-7,26-2,28-7]}{@1240[20-7,23-2,26-2,28-7]}{@1240[20-2,23-7,26-7,28-2]}{@1240[20-7,23-2,26-7,28-2]}{@1240[20-7,23-7,26-2,28-2]}
2019_09_16_StcEmix_35trig_EThcD25_rep1.raw	2351	14.9936	2326	779.842	4	3115.34	P16150	Homo sapiens	Leukosialin	[21 to 35]	LSSKMYTTSITSDPK	P,A	LSSKM[Common Variable:Oxidation on M]YTT[O-Glycosylation:N1A1 on X]S[O-Glycosylation:H1N1A2 on X]ITSDPK	3	3115.32	7.02983	78	{2351@[y2+1, y5+1, y8+1];[D109+1, D126+1, D138+1, D144+1, D168+1, D186+1, D204+1, D274+1, D366+1]}{2354@[y2+1];[zDot3+1, zDot6+1, zDot15+3];[D126+1, D138+1, D144+1, D168+1, D186+1, D204+1, D274+1, D366+1]}	{2351@[y2+1:244.16544, y5+1:547.27527, y8+1:848.43329];[D109+1:109.02842, D126+1:126.05515, D138+1:138.05527, D144+1:144.06578, D168+1:168.06584, D186+1:186.07611, D204+1:204.08667, D274+1:274.09174, D366+1:366.13910]}{2354@[y2+1:244.16545];[zDot3+1:343.17480, zDot6+1:644.33600, zDot15+3:1034.11164];[D126+1:126.05502, D138+1:138.05484, D144+1:144.06560, D168+1:168.06551, D186+1:186.07600, D204+1:204.08661, D274+1:274.09164, D366+1:366.13882]}	{2351@[y2+1:-0.00013, y5+1:0.00305, y8+1:-0.00270];[D109+1:0.00002, D126+1:0.00020, D138+1:0.00032, D144+1:0.00026, D168+1:0.00033, D186+1:0.00003, D204+1:0.00003, D274+1:-0.00039, D366+1:-0.00037]}{2354@[y2+1:-0.00012];[zDot3+1:0.00102, zDot6+1:-0.00156, zDot15+3:0.01580];[D126+1:0.00008, D138+1:-0.00011, D144+1:0.00008, D168+1:-0.00001, D186+1:-0.00007, D204+1:-0.00004, D274+1:-0.00048, D366+1:-0.00064]}	{2351@[y2+1:-0.54, y5+1:5.58, y8+1:-3.19];[D109+1:0.21, D126+1:1.62, D138+1:2.34, D144+1:1.85, D168+1:1.95, D186+1:0.19, D204+1:0.13, D274+1:-1.43, D366+1:-1.01]}{2354@[y2+1:-0.48];[zDot3+1:2.97, zDot6+1:-2.42, zDot15+3:5.10];[D126+1:0.61, D138+1:-0.78, D144+1:0.57, D168+1:-0.06, D186+1:-0.39, D204+1:-0.19, D274+1:-1.77, D366+1:-1.76]}	{2351@[y2+1:78615, y5+1:6655, y8+1:10524];[D109+1:5169, D126+1:376851, D138+1:407233, D144+1:193133, D168+1:119740, D186+1:312266, D204+1:434404, D274+1:12708, D366+1:27248]}{2354@[y2+1:6994];[zDot3+1:3166, zDot6+1:2562, zDot15+3:14773];[D126+1:17145, D138+1:13475, D144+1:7278, D168+1:11263, D186+1:47375, D204+1:141628, D274+1:7230, D366+1:24577]}	{2351@12}{2354@12}	T	0.13058	0	0	3.01694	0	17.4862	2	7	1441.5	H1N2A3	FALSE	2.09127	(N(A)),(N(H(A))(A))	Level3			{@85[8-2,9-7]}{@85[7-2,9-7]}{@85[3-2,9-7]}{@85[2-2,9-7]}{@85[8-7,9-2]}{@85[7-7,9-2]}{@85[3-7,9-2]}{@85[2-7,9-2]}{@85[7-2,8-7]}{@85[3-2,8-7]}... In Total:20 Paths
2019_09_16_StcEmix_35trig_EThcD25_rep1.raw	3834	20.2245	3818	1149.97	4	4595.85	DECOY_Q14242	Homo sapiens	P-selectin glycoprotein ligand 1	[41 to 64]	TTPEMSLAETASPETSLAEMAALP	K,T	T[O-Glycosylation:H1N1 on X]TPEM[Common Variable:Oxidation on M]SLAETAS[O-Glycosylation:H2N2 on X]PETS[O-Glycosylation:H2N2A1 on X]LAEM[Common Variable:Oxidation on M]AALP	5	4595.89	7.02928	11	{3834@[b18+1];[y9+1, y12+1];[D109+1, D126+1, D138+1, D144+1, D168+1, D186+1, D204+1, D274+1, D292+1, D366+1]}{3838@[c1+1];[zDot11+1, zDot24+2];[(M0-291.10)+2];[D126+1, D138+1, D144+1, D168+1, D186+1, D204+1, D274+1, D292+1, D366+1]}	{3834@[b18+1:1833.87378];[y9+1:918.45111, y12+1:1245.59302];[D109+1:109.02857, D126+1:126.05521, D138+1:138.05518, D144+1:144.06574, D168+1:168.06552, D186+1:186.07637, D204+1:204.08659, D274+1:274.09227, D292+1:292.10257, D366+1:366.13949]}{3838@[c1+1:484.21448];[zDot11+1:2153.87378, zDot24+2:2290.90112];[(M0-291.10)+2:2153.36285];[D126+1:126.05497, D138+1:138.05502, D144+1:144.06551, D168+1:168.06548, D186+1:186.07603, D204+1:204.08655, D274+1:274.09218, D292+1:292.10249, D366+1:366.13919]}	{3834@[b18+1:0.03153];[y9+1:-0.00898, y12+1:-0.01011];[D109+1:0.00018, D126+1:0.00026, D138+1:0.00024, D144+1:0.00022, D168+1:0.00000, D186+1:0.00029, D204+1:-0.00005, D274+1:0.00014, D292+1:-0.00012, D366+1:0.00002]}{3838@[c1+1:0.00078];[zDot11+1:-0.01766, zDot24+2:-0.08455];[(M0-291.10)+2:-0.08439];[D126+1:0.00002, D138+1:0.00008, D144+1:-0.00001, D168+1:-0.00004, D186+1:-0.00004, D204+1:-0.00010, D274+1:0.00005, D292+1:-0.00019, D366+1:-0.00028]}	{3834@[b18+1:17.20];[y9+1:-9.79, y12+1:-8.13];[D109+1:1.63, D126+1:2.10, D138+1:1.73, D144+1:1.53, D168+1:0.03, D186+1:1.59, D204+1:-0.26, D274+1:0.53, D292+1:-0.40, D366+1:0.07]}{3838@[c1+1:1.62];[zDot11+1:-8.20, zDot24+2:-18.46];[(M0-291.10)+2:-19.60];[D126+1:0.19, D138+1:0.56, D144+1:-0.07, D168+1:-0.25, D186+1:-0.23, D204+1:-0.49, D274+1:0.19, D292+1:-0.66, D366+1:-0.77]}	{3834@[b18+1:2823];[y9+1:4290, y12+1:3551];[D109+1:2527, D126+1:68161, D138+1:74265, D144+1:51794, D168+1:25745, D186+1:108436, D204+1:137208, D274+1:125144, D292+1:30801, D366+1:52343]}{3838@[c1+1:841];[zDot11+1:4485, zDot24+2:3797];[(M0-291.10)+2:1752];[D126+1:2541, D138+1:1944, D144+1:1596, D168+1:1219, D186+1:8589, D204+1:22499, D274+1:29632, D292+1:16814, D366+1:29819]}	{3834@13}{3838@13}	D	0.131696	0	0	2.00976	1.00321	19.8037	3	7	2116.76	H5N5A1	FALSE	1.34537	(N(H)),(N(H)(N(H))),(N(H(A))(N(H)))	Level2	[1,H1N1,0.731]	[41,H1N1,0.731]	{@368[1-1,12-5,16-8]}{@368[1-1,10-5,16-8]}{@368[1-1,6-5,16-8]}{@368[1-1,2-5,16-8]}{@368[1-1,12-5,15-8]}{@368[1-1,10-5,15-8]}{@368[1-1,6-5,15-8]}{@368[1-1,2-5,15-8]}{@370[1-1,10-1,12-1,16-8]}{@370[1-1,6-1,12-1,16-8]}... In Total:40 Paths	{@1[1,0.731][5,0.044][8,0.016][4,0.023]}{@2[1,0.295][5,0.103][8,0.031][4,0.054]}{@6[1,0.295][5,0.103][8,0.031][4,0.054]}{@10[1,0.295][5,0.103][8,0.031][4,0.054]}{@12[1,0.295][5,0.103][8,0.031][4,0.054]}{@15[5,0.053][1,0.268][8,0.144][4,0.167]}{@16[8,0.144][5,0.053][1,0.268][4,0.167]}
2019_09_16_StcEmix_35trig_EThcD25_rep1.raw	6330	28.4578	6311	1077.26	4	4305.02	DECOY_Q14242	Homo sapiens	P-selectin glycoprotein ligand 1	[1 to 27]	KVSIHDPAGVPYNVSLNSAAMPIGKHT	-,V	KVS[O-Glycosylation:H1N2 on X]IHDPAGVPYNVS[O-Glycosylation:H2N2 on X]LN[Common Artifact:Deamidation on N]SAAMPIGKHT[O-Glycosylation:N1 on X]	4	4304.99	7.02906	148	{6330@[b1+1, b11+1];[y9+1];[D109+1, D126+1, D138+1, D144+1, D168+1, D186+1, D204+1, D366+1]}{6333@[c6+1];[y13+1];[zDot11+1];[(M0-324.11)+3];[D126+1, D138+1, D144+1, D186+1, D204+1, D366+1]}	{6330@[b1+1:129.10234, b11+1:1101.62317];[y9+1:925.49420];[D109+1:109.02855, D126+1:126.05527, D138+1:138.05518, D144+1:144.06555, D168+1:168.06568, D186+1:186.07636, D204+1:204.08697, D366+1:366.13980]}{6333@[c6+1:1265.61401];[y13+1:1327.65308];[zDot11+1:1314.62927];[(M0-324.11)+3:1327.98216];[D126+1:126.05479, D138+1:138.05487, D144+1:144.06525, D186+1:186.07608, D204+1:204.08682, D366+1:366.13855]}	{6330@[b1+1:0.00010, b11+1:0.01805];[y9+1:0.00180];[D109+1:0.00015, D126+1:0.00032, D138+1:0.00023, D144+1:0.00004, D168+1:0.00017, D186+1:0.00028, D204+1:0.00032, D366+1:0.00033]}{6333@[c6+1:0.00330];[y13+1:-0.01439];[zDot11+1:0.01726];[(M0-324.11)+3:0.04229];[D126+1:-0.00015, D138+1:-0.00008, D144+1:-0.00027, D186+1:0.00000, D204+1:0.00018, D366+1:-0.00092]}	{6330@[b1+1:0.79, b11+1:16.40];[y9+1:1.95];[D109+1:1.41, D126+1:2.56, D138+1:1.68, D144+1:0.25, D168+1:0.99, D186+1:1.51, D204+1:1.58, D366+1:0.90]}{6333@[c6+1:2.61];[y13+1:-10.84];[zDot11+1:13.14];[(M0-324.11)+3:10.62];[D126+1:-1.22, D138+1:-0.55, D144+1:-1.89, D186+1:0.02, D204+1:0.86, D366+1:-2.51]}	{6330@[b1+1:40648, b11+1:3961];[y9+1:3683];[D109+1:5341, D126+1:141779, D138+1:121151, D144+1:108916, D168+1:40388, D186+1:175174, D204+1:164544, D366+1:50439]}{6333@[c6+1:2010];[y13+1:3689];[zDot11+1:6181];[(M0-324.11)+3:9504];[D126+1:4073, D138+1:1757, D144+1:2435, D186+1:10754, D204+1:14639, D366+1:11265]}	{6330@11}{6333@10}	D	0.132369	0	0	2.00481	1.00558	14.3023	3	4	1501.56	H3N5	TRUE	1.16765	(N),(N(H)(N)),(N(H)(N(H)))	Level2	[3,H1N2,0.485][15,H2N2,0.439]	[3,H1N2,0.485][15,H2N2,0.439]	{@95[3-3,15-5,27-0]}{@95[3-3,15-5,18-0]}	{@3[0,0.156][3,0.485][5,0.202]}{@15[0,0.202][3,0.156][5,0.439]}{@18[3,0.110][0,0.344][5,0.202]}{@27[5,0.156][3,0.249][0,0.298]}
2019_09_16_StcEmix_35trig_EThcD25_rep1.raw	8873	36.5547	8860	1259.07	4	5032.25	Q14242	Homo sapiens	P-selectin glycoprotein ligand 1	[274 to 300]	THKGIPMAASNLSVNYPVGAPDHISVK	V,-	T[O-Glycosylation:H1N1A1 on X]HKGIPM[Common Variable:Oxidation on M]AAS[O-Glycosylation:N1A1 on X]NLS[O-Glycosylation:N1 on X]VN[Common Artifact:Deamidation on N]YPVGAPDHIS[O-Glycosylation:H1N2A1 on X]VK	6	5032.22	7.02867	41	{8873@[b6+1, b9+1];[y9+1];[D126+1, D138+1, D144+1, D168+1, D186+1, D204+1, D274+1, D292+1, D366+1]}{8876@[c1+1, c7+1, c10+1, c11+1];[D126+1, D186+1, D204+1, D274+1, D292+1, D366+1]}	{8873@[b6+1:634.35510, b9+1:923.48102];[y9+1:923.48102];[D126+1:126.05517, D138+1:138.05501, D144+1:144.06577, D168+1:168.06563, D186+1:186.07631, D204+1:204.08684, D274+1:274.09200, D292+1:292.10275, D366+1:366.13967]}{8876@[c1+1:775.31055, c7+1:1454.68262, c10+1:2177.95728, c11+1:2291.99438];[D126+1:126.05508, D186+1:186.07588, D204+1:204.08627, D274+1:274.09212, D292+1:292.10254, D366+1:366.13821]}	{8873@[b6+1:-0.01202, b9+1:0.00427];[y9+1:-0.01349];[D126+1:0.00022, D138+1:0.00006, D144+1:0.00026, D168+1:0.00011, D186+1:0.00023, D204+1:0.00020, D274+1:-0.00013, D292+1:0.00007, D366+1:0.00021]}{8876@[c1+1:0.00143, c7+1:0.02594, c10+1:0.01955, c11+1:0.01373];[D126+1:0.00014, D186+1:-0.00019, D204+1:-0.00037, D274+1:-0.00001, D292+1:-0.00015, D366+1:-0.00125]}	{8873@[b6+1:-18.98, b9+1:4.63];[y9+1:-14.62];[D126+1:1.80, D138+1:0.45, D144+1:1.80, D168+1:0.67, D186+1:1.26, D204+1:0.98, D274+1:-0.48, D292+1:0.23, D366+1:0.57]}{8876@[c1+1:1.85, c7+1:17.84, c10+1:8.98, c11+1:5.99];[D126+1:1.10, D186+1:-1.05, D204+1:-1.84, D274+1:-0.03, D292+1:-0.51, D366+1:-3.43]}	{8873@[b6+1:2677, b9+1:20031];[y9+1:20031];[D126+1:68983, D138+1:51294, D144+1:50153, D168+1:26294, D186+1:92513, D204+1:96884, D274+1:125806, D292+1:24922, D366+1:26431]}{8876@[c1+1:2099, c7+1:2202, c10+1:1538, c11+1:2774];[D126+1:885, D186+1:2438, D204+1:4871, D274+1:15696, D292+1:8816, D366+1:4459]}	{8873@12}{8876@10}	T	0.132369	0	0	4.00706	0	15.3154	4	4	2212.79	H2N5A3	TRUE	0.972965	(N),(N(A)),(N(H(A))),(N(H(A))(N))	Level2	[1,H1N1A1,0.889][10,N1A1,0.883]	[274,H1N1A1,0.889][283,N1A1,0.883]	{@440[1-4,10-2,13-0,25-6]}{@440[1-4,10-2,13-6,25-0]}{@443[1-4,10-2,13-2,25-3]}{@443[1-4,10-2,13-3,25-2]}	{@1[0,0.008][2,0.100][4,0.889][6,0.002][3,0.001]}{@10[2,0.883][0,0.010][4,0.088][6,0.013][3,0.006]}{@13[4,0.004][2,0.257][0,0.247][6,0.249][3,0.243]}{@25[6,0.245][4,0.019][2,0.251][0,0.244][3,0.241]}
2019_09_16_StcEmix_35trig_EThcD25_rep1.raw	14190	52.8283	14171	1120.73	4	4478.89	Q8WXI7.3	Homo sapiens OX=9606	Mucin-16 segment	[717 to 735]	TLTLNFTISNLQYSPDMGK	K,G	T[O-Glycosylation:H1N1 on X]LT[O-Glycosylation:H2N2 on X]LNFT[O-Glycosylation:H1N1 on X]ISN[Common Artifact:Deamidation on N]LQYS[O-Glycosylation:H1N2A1 on X]PDM[Common Variable:Oxidation on M]GK	6	4478.88	7.02669	38	{14190@[b2+1, b3+1, b6+1];[D109+1, D126+1, D138+1, D144+1, D168+1, D186+1, D204+1, D274+1, D292+1, D366+1]}{14194@[c6+1, c18+2];[zDot12+1];[(M0-656.23)+2];[D126+1, D138+1, D168+1, D186+1, D204+1, D274+1, D292+1, D366+1]}	{14190@[b2+1:215.13887, b3+1:316.18726, b6+1:690.38422];[D109+1:109.02863, D126+1:126.05522, D138+1:138.05533, D144+1:144.06558, D168+1:168.06583, D186+1:186.07652, D204+1:204.08712, D274+1:274.09253, D292+1:292.10246, D366+1:366.13972]}{14194@[c6+1:1802.79517, c18+2:2175.91045];[zDot12+1:2212.92017];[(M0-656.23)+2:1912.32946];[D126+1:126.05476, D138+1:138.05529, D168+1:168.06567, D186+1:186.07600, D204+1:204.08686, D274+1:274.09198, D292+1:292.10269, D366+1:366.13928]}	{14190@[b2+1:-0.00015, b3+1:0.00056, b6+1:0.00211];[D109+1:0.00023, D126+1:0.00027, D138+1:0.00038, D144+1:0.00007, D168+1:0.00031, D186+1:0.00044, D204+1:0.00047, D274+1:0.00040, D292+1:-0.00022, D366+1:0.00025]}{14194@[c6+1:-0.01006, c18+2:0.00395];[zDot12+1:0.00150];[(M0-656.23)+2:-0.00940];[D126+1:-0.00019, D138+1:0.00034, D168+1:0.00016, D186+1:-0.00007, D204+1:0.00021, D274+1:-0.00015, D292+1:0.00001, D366+1:-0.00018]}	{14190@[b2+1:-0.69, b3+1:1.77, b6+1:3.07];[D109+1:2.12, D126+1:2.16, D138+1:2.79, D144+1:0.46, D168+1:1.86, D186+1:2.37, D204+1:2.33, D274+1:1.48, D292+1:-0.77, D366+1:0.69]}{14194@[c6+1:-5.58, c18+2:0.91];[zDot12+1:0.68];[(M0-656.23)+2:-2.46];[D126+1:-1.52, D138+1:2.51, D168+1:0.94, D186+1:-0.39, D204+1:1.05, D274+1:-0.53, D292+1:0.02, D366+1:-0.50]}	{14190@[b2+1:3023, b3+1:4933, b6+1:3298];[D109+1:2455, D126+1:51364, D138+1:288018, D144+1:15693, D168+1:111563, D186+1:56568, D204+1:154393, D274+1:70139, D292+1:20591, D366+1:89397]}{14194@[c6+1:1455, c18+2:1720];[zDot12+1:8996];[(M0-656.23)+2:2174];[D126+1:622, D138+1:7458, D168+1:6810, D186+1:2842, D204+1:14587, D274+1:13235, D292+1:8033, D366+1:75204]}	{14190@13}{14194@12}	T	0.132369	0	0	3.01766	1.00266	18.8552	4	5	2319.84	H5N6A1	TRUE	19.5985	(N(H)),(N(H)),(N(H)(N(H))),(N(H(A))(N))	Level2	[7,H1N1,0.822]	[723,H1N1,0.822]	{@535[1-1,3-5,7-1,14-6]}{@535[1-5,3-1,7-1,14-6]}{@535[1-1,3-5,7-1,9-6]}{@535[1-5,3-1,7-1,9-6]}{@539[1-1,3-5,7-1,9-0,14-4]}{@539[1-5,3-1,7-1,9-0,14-4]}{@539[1-1,3-5,7-1,9-4,14-0]}{@539[1-5,3-1,7-1,9-4,14-0]}{@541[1-1,3-5,7-1,9-1,14-2]}{@541[1-5,3-1,7-1,9-1,14-2]}... In Total:12 Paths	{@1[1,0.481][5,0.436][6,0.007][0,0.007][4,0.007][2,0.002]}{@3[1,0.507][5,0.449][6,0.020][0,0.007][4,0.007][2,0.002]}{@7[1,0.822][5,0.056][6,0.038][0,0.025][4,0.025][2,0.011]}{@9[5,0.029][1,0.236][6,0.160][4,0.147][0,0.147][2,0.133]}{@14[6,0.160][5,0.029][1,0.236][4,0.147][0,0.147][2,0.133]}
2019_09_16_StcEmix_35trig_EThcD25_rep1.raw	3637	19.5502	3613	748.676	3	2243.01	Q8WXI7.3	Homo sapiens OX=9606	Mucin-16 segment	[50 to 58]	ERLYWKLSQ	R,L	ERLYWKLS[O-Glycosylation:H2N2A1 on X]Q	1	2243.01	7.02641	86	{3637@[b1+1];[y1+1];[D109+1, D126+1, D138+1, D144+1, D168+1, D186+1, D204+1, D274+1, D292+1, D366+1]}{3641@[b1+1];[c1+1, c8+1];[y1+1];[zDot9+1];[D126+1, D138+1, D144+1, D168+1, D186+1, D204+1, D274+1, D292+1, D366+1]}	{3637@[b1+1:130.04967];[y1+1:147.07634];[D109+1:109.02844, D126+1:126.05512, D138+1:138.05514, D144+1:144.06575, D168+1:168.06577, D186+1:186.07608, D204+1:204.08686, D274+1:274.09235, D292+1:292.10284, D366+1:366.14001]}{3641@[b1+1:130.04999];[c1+1:147.07666, c8+1:2114.95679];[y1+1:147.07666];[zDot9+1:2228.00977];[D126+1:126.05490, D138+1:138.05482, D144+1:144.06599, D168+1:168.06555, D186+1:186.07607, D204+1:204.08679, D274+1:274.09186, D292+1:292.10300, D366+1:366.13898]}	{3637@[b1+1:-0.00020];[y1+1:-0.00008];[D109+1:0.00005, D126+1:0.00017, D138+1:0.00019, D144+1:0.00023, D168+1:0.00025, D186+1:0.00000, D204+1:0.00021, D274+1:0.00022, D292+1:0.00016, D366+1:0.00055]}{3641@[b1+1:0.00012];[c1+1:0.00024, c8+1:-0.01830];[y1+1:0.00024];[zDot9+1:0.01081];[D126+1:-0.00005, D138+1:-0.00012, D144+1:0.00048, D168+1:0.00004, D186+1:-0.00001, D204+1:0.00014, D274+1:-0.00027, D292+1:0.00031, D366+1:-0.00049]}	{3637@[b1+1:-1.57];[y1+1:-0.54];[D109+1:0.43, D126+1:1.37, D138+1:1.40, D144+1:1.64, D168+1:1.49, D186+1:0.02, D204+1:1.05, D274+1:0.81, D292+1:0.54, D366+1:1.50]}{3641@[b1+1:0.92];[c1+1:1.65, c8+1:-8.66];[y1+1:1.65];[zDot9+1:4.85];[D126+1:-0.36, D138+1:-0.89, D144+1:3.34, D168+1:0.21, D186+1:-0.06, D204+1:0.71, D274+1:-0.98, D292+1:1.07, D366+1:-1.34]}	{3637@[b1+1:3304];[y1+1:9661];[D109+1:4643, D126+1:116711, D138+1:106684, D144+1:112118, D168+1:33988, D186+1:142781, D204+1:129920, D274+1:27657, D292+1:11489, D366+1:3386]}{3641@[b1+1:1648];[c1+1:1624, c8+1:1386];[y1+1:1624];[zDot9+1:2701];[D126+1:4951, D138+1:2806, D144+1:4162, D168+1:3390, D186+1:21022, D204+1:69848, D274+1:6586, D292+1:3392, D366+1:5609]}	{3637@12}{3641@14}	T	0.132369	0	0	3.00936	0	19.8209	1	1	1021.36	H2N2A1	FALSE	0.943829	(N(H(A))(N(H)))	Level1	[8,H2N2A1,1.000]	[57,H2N2A1,1.000]	{@26[8-8]}	{@8[8,1.000]}
2019_09_16_StcEmix_35trig_EThcD25_rep1.raw	4815	23.468	4793	820.376	3	2458.11	DECOY_Q14242	Homo sapiens	P-selectin glycoprotein ligand 1	[40 to 60]	KTTPEMSLAETASPETSLAEM	R,A	KTTPEM[Common Variable:Oxidation on M]SLAETASPETS[O-Glycosylation:N1 on X]LAEM[Common Variable:Oxidation on M]	3	2458.1	7.02613	4	{4815@[b1+1];[y1+1, y3+1];[D126+1, D138+1, D144+1, D168+1, D186+1, D204+1]}{4818@[b9+1];[c17+1];[y3+1];[(M0-203.08)+2];[D126+1, D138+1, D144+1, D168+1, D186+1, D204+1]}	{4815@[b1+1:129.10233];[y1+1:166.05003, y3+1:366.13995];[D126+1:126.05509, D138+1:138.05499, D144+1:144.06583, D168+1:168.06561, D186+1:186.07630, D204+1:204.08689]}{4818@[b9+1:975.46259];[c17+1:1997.91772];[y3+1:366.13953];[(M0-203.08)+2:1128.52236];[D126+1:126.05495, D138+1:138.05511, D144+1:144.06538, D168+1:168.06537, D186+1:186.07616, D204+1:204.08685]}	{4815@[b1+1:0.00009];[y1+1:-0.00321, y3+1:0.00701];[D126+1:0.00014, D138+1:0.00005, D144+1:0.00032, D168+1:0.00010, D186+1:0.00023, D204+1:0.00024]}{4818@[b9+1:-0.01897];[c17+1:-0.00423];[y3+1:0.00658];[(M0-203.08)+2:0.01166];[D126+1:0.00000, D138+1:0.00017, D144+1:-0.00013, D168+1:-0.00015, D186+1:0.00009, D204+1:0.00021]}	{4815@[b1+1:0.67];[y1+1:-19.43, y3+1:19.19];[D126+1:1.16, D138+1:0.34, D144+1:2.22, D168+1:0.58, D186+1:1.22, D204+1:1.20]}{4818@[b9+1:-19.47];[c17+1:-2.12];[y3+1:18.02];[(M0-203.08)+2:5.17];[D126+1:0.00, D138+1:1.23, D144+1:-0.93, D168+1:-0.88, D186+1:0.48, D204+1:1.01]}	{4815@[b1+1:3081];[y1+1:2810, y3+1:7968];[D126+1:100900, D138+1:95947, D144+1:89605, D168+1:36497, D186+1:113014, D204+1:114869]}{4818@[b9+1:1069];[c17+1:1067];[y3+1:4922];[(M0-203.08)+2:1111];[D126+1:4478, D138+1:3834, D144+1:2486, D168+1:2196, D186+1:13393, D204+1:49216]}	{4815@9}{4818@10}	D	0.133482	0	0	1.00177	1.00185	12.625	1	7	203.079	N1	FALSE	1.01995	(N)	Level3			{@0[17-0]}{@0[16-0]}{@0[13-0]}{@0[11-0]}{@0[7-0]}{@0[3-0]}{@0[2-0]}
2019_09_16_StcEmix_35trig_EThcD25_rep1.raw	6011	27.374	5971	1148.73	4	4590.89	DECOY_Q14242	Homo sapiens	P-selectin glycoprotein ligand 1	[40 to 58]	KTTPEMSLAETASPETSLA	R,E	KT[O-Glycosylation:H2N2 on X]T[O-Glycosylation:H2N2A1F1 on X]PEMSLAETASPETS[O-Glycosylation:H2N2 on X]LA	3	4590.89	7.02598	22	{6011@[b1+1, b11+1];[y12+1];[D109+1, D126+1, D138+1, D144+1, D168+1, D186+1, D204+1, D274+1, D292+1, D366+1]}{6014@[b4+1];[c3+1, c18+2];[zDot19+2];[D126+1, D138+1, D168+1, D186+1, D204+1, D274+1, D292+1, D366+1]}	{6011@[b1+1:129.10233, b11+1:1189.57422];[y12+1:1189.57422];[D109+1:109.02859, D126+1:126.05528, D138+1:138.05528, D144+1:144.06578, D168+1:168.06583, D186+1:186.07613, D204+1:204.08707, D274+1:274.09215, D292+1:292.10266, D366+1:366.13983]}{6014@[b4+1:428.24832];[c3+1:2245.92871, c18+2:2260.42982];[zDot19+2:2288.45914];[D126+1:126.05521, D138+1:138.05513, D168+1:168.06564, D186+1:186.07620, D204+1:204.08698, D274+1:274.09236, D292+1:292.10263, D366+1:366.13943]}	{6011@[b1+1:0.00009, b11+1:-0.00270];[y12+1:-0.02046];[D109+1:0.00020, D126+1:0.00034, D138+1:0.00034, D144+1:0.00026, D168+1:0.00032, D186+1:0.00005, D204+1:0.00042, D274+1:0.00002, D292+1:-0.00002, D366+1:0.00036]}{6014@[b4+1:-0.00204];[c3+1:0.02248, c18+2:-0.02583];[zDot19+2:0.03039];[D126+1:0.00027, D138+1:0.00018, D168+1:0.00013, D186+1:0.00013, D204+1:0.00034, D274+1:0.00024, D292+1:-0.00006, D366+1:-0.00004]}	{6011@[b1+1:0.67, b11+1:-2.27];[y12+1:-17.21];[D109+1:1.84, D126+1:2.68, D138+1:2.46, D144+1:1.85, D168+1:1.90, D186+1:0.27, D204+1:2.06, D274+1:0.08, D292+1:-0.09, D366+1:0.98]}{6014@[b4+1:-4.77];[c3+1:10.01, c18+2:-5.72];[zDot19+2:6.64];[D126+1:2.14, D138+1:1.34, D168+1:0.76, D186+1:0.68, D204+1:1.65, D274+1:0.86, D292+1:-0.19, D366+1:-0.10]}	{6011@[b1+1:11029, b11+1:5270];[y12+1:5270];[D109+1:4868, D126+1:70490, D138+1:342429, D144+1:33226, D168+1:126701, D186+1:108060, D204+1:212088, D274+1:128213, D292+1:28705, D366+1:87247]}{6014@[b4+1:1262];[c3+1:8707, c18+2:7551];[zDot19+2:4528];[D126+1:666, D138+1:5169, D168+1:5013, D186+1:5493, D204+1:19003, D274+1:19703, D292+1:9144, D366+1:37222]}	{6011@13}{6014@12}	D	0.134594	0	0	3.02689	0	18.6637	3	7	2627.95	H6N6A1F1	FALSE	10.2312	(N(H)(N(H))),(N(H)(N(H))),(N(H)(N(H(A))(F)))	Level3			{@881[2-5,3-9,17-5]}{@881[2-9,3-5,17-5]}{@881[2-5,3-9,16-5]}{@881[2-9,3-5,16-5]}{@881[2-5,3-9,13-5]}{@881[2-9,3-5,13-5]}{@881[2-5,3-9,11-5]}{@881[2-9,3-5,11-5]}{@881[2-5,3-9,7-5]}{@881[2-9,3-5,7-5]}... In Total:30 Paths
2019_09_16_StcEmix_35trig_EThcD25_rep1.raw	10404	41.2971	10385	1041.89	5	5204.39	DECOY_Q14242	Homo sapiens	P-selectin glycoprotein ligand 1	[40 to 83]	KTTPEMSLAETASPETSLAEMAALPTTQAETATPQTTQAETAEP	R,A	KTTPEMSLAETASPETSLAEM[Common Variable:Oxidation on M]AALPTTQAETATPQTTQAET[O-Glycosylation:H1N1A1 on X]AEP	2	5204.35	7.02574	67	{10404@[b1+1, b2+1];[y1+1];[D109+1, D126+1, D138+1, D144+1, D168+1, D186+1, D204+1, D274+1, D292+1, D366+1]}{10407@[c10+1, c15+1];[(M0-291.10)+4, (M0-453.15)+3];[D186+1, D204+1, D274+1, D292+1, D366+1]}	{10404@[b1+1:129.10233, b2+1:230.14943];[y1+1:116.07081];[D109+1:109.02814, D126+1:126.05520, D138+1:138.05493, D144+1:144.06560, D168+1:168.06540, D186+1:186.07636, D204+1:204.08661, D274+1:274.09216, D292+1:292.10257, D366+1:366.13943]}{10407@[c10+1:1105.54578, c15+1:1590.76636];[(M0-291.10)+4:1229.33355, (M0-453.15)+3:1584.72936];[D186+1:186.07617, D204+1:204.08690, D274+1:274.09167, D292+1:292.10269, D366+1:366.13837]}	{10404@[b1+1:0.00009, b2+1:-0.00049];[y1+1:0.00020];[D109+1:-0.00026, D126+1:0.00026, D138+1:-0.00001, D144+1:0.00008, D168+1:-0.00012, D186+1:0.00028, D204+1:-0.00004, D274+1:0.00004, D292+1:-0.00012, D366+1:-0.00003]}{10407@[c10+1:-0.01001, c15+1:-0.00161];[(M0-291.10)+4:0.04704, (M0-453.15)+3:-0.03901];[D186+1:0.00010, D204+1:0.00025, D274+1:-0.00045, D292+1:0.00001, D366+1:-0.00110]}	{10404@[b1+1:0.67, b2+1:-2.13];[y1+1:1.77];[D109+1:-2.40, D126+1:2.04, D138+1:-0.11, D144+1:0.57, D168+1:-0.70, D186+1:1.51, D204+1:-0.19, D274+1:0.13, D292+1:-0.40, D366+1:-0.09]}{10407@[c10+1:-9.06, c15+1:-1.01];[(M0-291.10)+4:9.57, (M0-453.15)+3:-8.21];[D186+1:0.52, D204+1:1.24, D274+1:-1.65, D292+1:0.02, D366+1:-3.01]}	{10404@[b1+1:2228, b2+1:3487];[y1+1:2228];[D109+1:1729, D126+1:31150, D138+1:28043, D144+1:17094, D168+1:11566, D186+1:32873, D204+1:41810, D274+1:26683, D292+1:6971, D366+1:10654]}{10407@[c10+1:916, c15+1:1429];[(M0-291.10)+4:4177, (M0-453.15)+3:1898];[D186+1:1483, D204+1:5158, D274+1:6798, D292+1:2551, D366+1:3938]}	{10404@13}{10407@9}	D	0.135706	0	0	2.0048	2.01243	15.2644	1	14	656.228	H1N1A1	FALSE	1.64055	(N(H(A)))	Level3			{@7[41-4]}{@7[37-4]}{@7[36-4]}{@7[33-4]}{@7[31-4]}{@7[27-4]}{@7[26-4]}{@7[17-4]}{@7[16-4]}
2019_09_16_StcEmix_35trig_EThcD25_rep1.raw	10806	42.4605	10785	897.98	5	4484.86	DECOY_Q14242	Homo sapiens	P-selectin glycoprotein ligand 1	[40 to 60]	KTTPEMSLAETASPETSLAEM	R,A	KTTPEM[Common Variable:Oxidation on M]S[O-Glycosylation:N1 on X]LAETASPET[O-Glycosylation:H1N2 on X]S[O-Glycosylation:H2N2A2F1 on X]LAEM[Common Variable:Oxidation on M]	5	4484.82	7.02553	27	{10806@[b1+1, b2+1];[y3+1];[D109+1, D126+1, D138+1, D144+1, D168+1, D186+1, D204+1, D274+1, D292+1, D366+1]}{10810@[b17+1];[c9+1];[y3+1];[(M0-1093.38)+3];[D138+1, D186+1, D204+1, D274+1, D292+1, D366+1]}	{10806@[b1+1:129.10242, b2+1:230.14948];[y3+1:366.13901];[D109+1:109.02842, D126+1:126.05511, D138+1:138.05511, D144+1:144.06558, D168+1:168.06523, D186+1:186.07608, D204+1:204.08680, D274+1:274.09242, D292+1:292.10272, D366+1:366.13901]}{10810@[b17+1:1777.80615];[c9+1:1195.58765];[y3+1:366.13971];[(M0-1093.38)+3:1131.49935];[D138+1:138.05553, D186+1:186.07599, D204+1:204.08673, D274+1:274.09186, D292+1:292.10243, D366+1:366.13971]}	{10806@[b1+1:0.00018, b2+1:-0.00044];[y3+1:0.00606];[D109+1:0.00002, D126+1:0.00016, D138+1:0.00017, D144+1:0.00007, D168+1:-0.00029, D186+1:0.00000, D204+1:0.00015, D274+1:0.00030, D292+1:0.00004, D366+1:-0.00046]}{10810@[b17+1:-0.00988];[c9+1:0.00017];[y3+1:0.00676];[(M0-1093.38)+3:0.03460];[D138+1:0.00058, D186+1:-0.00009, D204+1:0.00008, D274+1:-0.00027, D292+1:-0.00025, D366+1:0.00024]}	{10806@[b1+1:1.39, b2+1:-1.93];[y3+1:16.60];[D109+1:0.21, D126+1:1.31, D138+1:1.23, D144+1:0.46, D168+1:-1.71, D186+1:0.02, D204+1:0.75, D274+1:1.09, D292+1:0.12, D366+1:-1.26]}{10810@[b17+1:-5.56];[c9+1:0.14];[y3+1:18.52];[(M0-1093.38)+3:10.20];[D138+1:4.23, D186+1:-0.47, D204+1:0.42, D274+1:-0.98, D292+1:-0.87, D366+1:0.67]}	{10806@[b1+1:2947, b2+1:5683];[y3+1:16288];[D109+1:3102, D126+1:43462, D138+1:30868, D144+1:23195, D168+1:17382, D186+1:56887, D204+1:61154, D274+1:197133, D292+1:44040, D366+1:16288]}{10810@[b17+1:1441];[c9+1:3909];[y3+1:3800];[(M0-1093.38)+3:1681];[D138+1:631, D186+1:2520, D204+1:5509, D274+1:68673, D292+1:29645, D366+1:3800]}	{10806@13}{10810@10}	D	0.136364	0	0	1.00369	1.00159	16.4078	3	7	2229.8	H3N5A2F1	FALSE	1.33082	(N),(N(H)(N)),(N(H(A))(N(H(A))(F)))	Level3			{@449[7-0,16-3,17-11]}{@449[3-0,16-3,17-11]}{@449[2-0,16-3,17-11]}{@449[7-0,13-3,17-11]}{@449[3-0,13-3,17-11]}{@449[2-0,13-3,17-11]}{@449[7-0,11-3,17-11]}{@449[3-0,11-3,17-11]}{@449[2-0,11-3,17-11]}{@449[7-0,16-11,17-3]}... In Total:288 Paths
2019_09_16_StcEmix_35trig_EThcD25_rep1.raw	11219	43.7472	11202	885.137	4	3536.52	Q8WXI7.3	Homo sapiens OX=9606	Mucin-16 segment	[700 to 716]	FLPPLSEATTAMGYHLK	T,T	FLPPLSEAT[O-Glycosylation:N1 on X]T[O-Glycosylation:H2N2A2F1 on X]AMGYHLK	2	3536.55	7.02521	2	{11219@[b2+1];[y1+1, y3+1];[D126+1, D138+1, D144+1, D168+1, D186+1, D204+1, D274+1, D292+1]}{11222@[b2+1];[c5+1, c6+1];[zDot3+1];[D186+1, D204+1, D274+1, D292+1, D366+1]}	{11219@[b2+1:261.15982];[y1+1:147.11281, y3+1:397.25601];[D126+1:126.05504, D138+1:138.05489, D144+1:144.06551, D168+1:168.06581, D186+1:186.07614, D204+1:204.08662, D274+1:274.09213, D292+1:292.10233]}{11222@[b2+1:261.15988];[c5+1:585.37482, c6+1:672.40576];[zDot3+1:381.23547];[D186+1:186.07622, D204+1:204.08656, D274+1:274.09244, D292+1:292.10242, D366+1:366.14084]}	{11219@[b2+1:0.00007];[y1+1:0.00000, y3+1:0.00023];[D126+1:0.00009, D138+1:-0.00006, D144+1:-0.00001, D168+1:0.00029, D186+1:0.00006, D204+1:-0.00002, D274+1:0.00001, D292+1:-0.00036]}{11222@[b2+1:0.00013];[c5+1:-0.00108, c6+1:-0.00216];[zDot3+1:-0.00158];[D186+1:0.00014, D204+1:-0.00008, D274+1:0.00031, D292+1:-0.00027, D366+1:0.00137]}	{11219@[b2+1:0.25];[y1+1:0.03, y3+1:0.59];[D126+1:0.74, D138+1:-0.44, D144+1:-0.07, D168+1:1.76, D186+1:0.35, D204+1:-0.11, D274+1:0.02, D292+1:-1.24]}{11222@[b2+1:0.49];[c5+1:-1.85, c6+1:-3.22];[zDot3+1:-4.16];[D186+1:0.76, D204+1:-0.41, D274+1:1.14, D292+1:-0.93, D366+1:3.76]}	{11219@[b2+1:4723];[y1+1:3505, y3+1:3486];[D126+1:14893, D138+1:12228, D144+1:10060, D168+1:5277, D186+1:20403, D204+1:22469, D274+1:60606, D292+1:13411]}{11222@[b2+1:1069];[c5+1:1020, c6+1:808];[zDot3+1:981];[D186+1:768, D204+1:2719, D274+1:11090, D292+1:6305, D366+1:1481]}	{11219@11}{11222@9}	T	0.136364	0	0	3.00586	0	13.2795	2	3	1661.59	H2N3A2F1	FALSE	1.21551	(N),(N(H(A))(N(H(A))(F)))	Level3			{@139[9-0,10-11]}{@139[9-11,10-0]}{@140[9-2,10-9]}{@140[9-9,10-2]}
2019_09_16_StcEmix_35trig_EThcD25_rep1.raw	3988	20.7648	3972	986.431	5	4927.12	P16150	Homo sapiens	Leukosialin	[83 to 109]	MSSVPQETPHATSHPAVPITANSLGSH	K,T	M[Common Variable:Oxidation on M]SSVPQET[O-Glycosylation:N1 on X]PHAT[O-Glycosylation:N1 on X]S[O-Glycosylation:H2N2 on X]HPAVPIT[O-Glycosylation:H2N2A1 on X]AN[Common Artifact:Deamidation on N]SLGSH	6	4927.09	7.02444	9	{3988@[y1+1, y10+1, y23+2];[D126+1, D138+1, D144+1, D168+1, D186+1, D204+1, D274+1, D292+1, D366+1]}{3992@[c12+2];[y1+1];[zDot1+1, zDot5+1];[D126+1, D138+1, D144+1, D168+1, D186+1, D204+1, D274+1, D292+1, D366+1]}	{3988@[y1+1:156.07700, y10+1:997.50989, y23+2:1175.58448];[D126+1:126.05518, D138+1:138.05518, D144+1:144.06554, D168+1:168.06563, D186+1:186.07605, D204+1:204.08687, D274+1:274.09197, D292+1:292.10303, D366+1:366.13864]}{3992@[c12+2:853.37828];[y1+1:156.07668];[zDot1+1:140.05879, zDot5+1:484.22726];[D126+1:126.05500, D138+1:138.05487, D144+1:144.06531, D168+1:168.06566, D186+1:186.07611, D204+1:204.08691, D274+1:274.09215, D292+1:292.10266, D366+1:366.13919]}	{3988@[y1+1:0.00024, y10+1:0.01499, y23+2:0.01947];[D126+1:0.00023, D138+1:0.00024, D144+1:0.00002, D168+1:0.00011, D186+1:-0.00003, D204+1:0.00022, D274+1:-0.00016, D292+1:0.00034, D366+1:-0.00083]}{3992@[c12+2:-0.00923];[y1+1:-0.00008];[zDot1+1:0.00076, zDot5+1:-0.00035];[D126+1:0.00005, D138+1:-0.00008, D144+1:-0.00021, D168+1:0.00014, D186+1:0.00003, D204+1:0.00026, D274+1:0.00002, D292+1:-0.00002, D366+1:-0.00028]}	{3988@[y1+1:1.57, y10+1:15.04, y23+2:8.29];[D126+1:1.83, D138+1:1.73, D144+1:0.14, D168+1:0.67, D186+1:-0.14, D204+1:1.09, D274+1:-0.59, D292+1:1.17, D366+1:-2.26]}{3992@[c12+2:-5.41];[y1+1:-0.50];[zDot1+1:5.49, zDot5+1:-0.72];[D126+1:0.43, D138+1:-0.55, D144+1:-1.46, D168+1:0.85, D186+1:0.19, D204+1:1.28, D274+1:0.08, D292+1:-0.09, D366+1:-0.77]}	{3988@[y1+1:2580, y10+1:4566, y23+2:5744];[D126+1:64542, D138+1:53552, D144+1:38924, D168+1:18766, D186+1:81989, D204+1:85310, D274+1:50918, D292+1:12794, D366+1:25454]}{3992@[c12+2:1684];[y1+1:1123];[zDot1+1:567, zDot5+1:963];[D126+1:2529, D138+1:1623, D144+1:1499, D168+1:2001, D186+1:8187, D204+1:26677, D274+1:22088, D292+1:12668, D366+1:19380]}	{3988@12}{3992@13}	T	0.136364	0	0	3.00835	0	18.7236	4	8	2157.78	H4N6A1	FALSE	1.47307	(N),(N),(N(H)(N(H))),(N(H(A))(N(H)))	Level3			{@392[8-0,12-0,13-5,20-8]}{@392[3-0,12-0,13-5,20-8]}{@392[2-0,12-0,13-5,20-8]}{@392[3-0,8-0,13-5,20-8]}{@392[2-0,8-0,13-5,20-8]}{@392[2-0,3-0,13-5,20-8]}{@392[8-0,12-0,13-8,20-5]}{@392[3-0,12-0,13-8,20-5]}{@392[2-0,12-0,13-8,20-5]}{@392[3-0,8-0,13-8,20-5]}... In Total:12 Paths
2019_09_16_StcEmix_35trig_EThcD25_rep1.raw	8429	35.1724	8411	1026.24	4	4100.92	P07359	Homo sapiens OX=9606	Platelet glycoprotein Ib alpha chain	[131 to 149]	LKGNELKTLPPGLLTPTPK	Y,L	LKGN[Common Artifact:Deamidation on N]ELKT[O-Glycosylation:H1N2A1 on X]LPPGLLT[O-Glycosylation:H1N2A1 on X]PT[O-Glycosylation:H1N1 on X]PK	4	4100.93	7.02402	110	{8429@[b8+1];[y1+1, y2+1];[D109+1, D126+1, D138+1, D144+1, D168+1, D186+1, D204+1, D274+1, D292+1, D366+1]}{8432@[b8+1];[c9+1, c15+2];[zDot19+2];[D126+1, D138+1, D186+1, D204+1, D274+1, D292+1, D366+1]}	{8429@[b8+1:885.49908];[y1+1:147.11316, y2+1:244.16544];[D109+1:109.02834, D126+1:126.05517, D138+1:138.05521, D144+1:144.06563, D168+1:168.06555, D186+1:186.07636, D204+1:204.08671, D274+1:274.09239, D292+1:292.10318, D366+1:366.13931]}{8432@[b8+1:885.50476];[c9+1:1874.93213, c15+2:1656.81904];[zDot19+2:2043.46744];[D126+1:126.05480, D138+1:138.05510, D186+1:186.07585, D204+1:204.08667, D274+1:274.09222, D292+1:292.10342, D366+1:366.14005]}	{8429@[b8+1:-0.00492];[y1+1:0.00036, y2+1:-0.00013];[D109+1:-0.00005, D126+1:0.00022, D138+1:0.00027, D144+1:0.00011, D168+1:0.00004, D186+1:0.00029, D204+1:0.00007, D274+1:0.00027, D292+1:0.00049, D366+1:-0.00016]}{8432@[b8+1:0.00075];[c9+1:0.01053, c15+2:0.05943];[zDot19+2:0.01057];[D126+1:-0.00014, D138+1:0.00015, D186+1:-0.00023, D204+1:0.00002, D274+1:0.00010, D292+1:0.00074, D366+1:0.00058]}	{8429@[b8+1:-5.57];[y1+1:2.43, y2+1:-0.54];[D109+1:-0.49, D126+1:1.80, D138+1:1.96, D144+1:0.78, D168+1:0.21, D186+1:1.55, D204+1:0.34, D274+1:0.97, D292+1:1.70, D366+1:-0.44]}{8432@[b8+1:0.85];[c9+1:5.62, c15+2:17.95];[zDot19+2:2.59];[D126+1:-1.16, D138+1:1.12, D186+1:-1.22, D204+1:0.12, D274+1:0.36, D292+1:2.53, D366+1:1.58]}	{8429@[b8+1:4975];[y1+1:2313, y2+1:9833];[D109+1:1768, D126+1:62240, D138+1:52507, D144+1:42170, D168+1:20452, D186+1:68707, D204+1:63347, D274+1:25343, D292+1:4203, D366+1:15850]}{8432@[b8+1:3595];[c9+1:1039, c15+2:1574];[zDot19+2:9572];[D126+1:2115, D138+1:701, D186+1:3745, D204+1:5658, D274+1:6018, D292+1:3167, D366+1:3710]}	{8429@13}{8432@11}	T	0.136364	0	0	3.03415	0	17.2174	3	3	2083.75	H3N5A2	FALSE	1.16341	(N(H)),(N(H(A))(N)),(N(H(A))(N))	Level1	[8,H1N2A1,0.992][15,H1N2A1,0.928][17,H1N1,0.920]	[138,H1N2A1,0.992][145,H1N2A1,0.928][147,H1N1,0.920]	{@340[8-6,15-6,17-1]}	{@8[1,0.008][6,0.992]}{@15[6,0.928][1,0.072]}{@17[6,0.080][1,0.920]}
2019_09_16_StcEmix_35trig_EThcD25_rep1.raw	3091	17.6413	3067	1180.01	4	4716.01	DECOY_P16150	Homo sapiens	Leukosialin	[315 to 347]	GTSAGISTWLPSGENISTSPPLASTQDGTSDAK	S,P	GTSAGIS[O-Glycosylation:N1A1 on X]T[O-Glycosylation:N1A1 on X]WLPS[O-Glycosylation:N1A1 on X]GEN[Common Artifact:Deamidation on N]ISTSPPLASTQDGTSDAK	4	4716.05	7.02367	6	{3091@[b12+1];[y5+1, y10+1];[D126+1, D138+1, D144+1, D168+1, D186+1, D204+1, D274+1, D292+1]}{3094@[c27+3];[zDot20+1, zDot33+2];[(M0-291.10)+3];[D126+1, D138+1, D144+1, D168+1, D186+1, D204+1, D274+1, D292+1]}	{3091@[b12+1:1158.58728];[y5+1:521.25641, y10+1:1009.44727];[D126+1:126.05525, D138+1:138.05518, D144+1:144.06558, D168+1:168.06569, D186+1:186.07623, D204+1:204.08658, D274+1:274.09239, D292+1:292.10202]}{3094@[c27+3:1386.27243];[zDot20+1:2003.88098, zDot33+2:2350.98922];[(M0-291.10)+3:1475.98047];[D126+1:126.05481, D138+1:138.05502, D144+1:144.06529, D168+1:168.06573, D186+1:186.07632, D204+1:204.08689, D274+1:274.09186, D292+1:292.10223]}	{3091@[b12+1:0.00832];[y5+1:-0.00016, y10+1:0.00401];[D126+1:0.00030, D138+1:0.00023, D144+1:0.00007, D168+1:0.00017, D186+1:0.00015, D204+1:-0.00007, D274+1:0.00027, D292+1:-0.00067]}{3094@[c27+3:-0.00588];[zDot20+1:-0.03559, zDot33+2:-0.06293];[(M0-291.10)+3:-0.03056];[D126+1:-0.00014, D138+1:0.00008, D144+1:-0.00022, D168+1:0.00022, D186+1:0.00024, D204+1:0.00024, D274+1:-0.00027, D292+1:-0.00045]}	{3091@[b12+1:7.18];[y5+1:-0.31, y10+1:3.97];[D126+1:2.41, D138+1:1.68, D144+1:0.46, D168+1:1.04, D186+1:0.81, D204+1:-0.34, D274+1:0.97, D292+1:-2.29]}{3094@[c27+3:-1.41];[zDot20+1:-17.77, zDot33+2:-13.39];[(M0-291.10)+3:-6.91];[D126+1:-1.09, D138+1:0.56, D144+1:-1.57, D168+1:1.31, D186+1:1.30, D204+1:1.20, D274+1:-0.98, D292+1:-1.55]}	{3091@[b12+1:6899];[y5+1:3132, y10+1:3080];[D126+1:97186, D138+1:106340, D144+1:81910, D168+1:33911, D186+1:162537, D204+1:165009, D274+1:74548, D292+1:19023]}{3094@[c27+3:1166];[zDot20+1:1322, zDot33+2:5063];[(M0-291.10)+3:3473];[D126+1:2356, D138+1:1893, D144+1:939, D168+1:1375, D186+1:10613, D204+1:22971, D274+1:17912, D292+1:9607]}	{3091@11}{3094@12}	D	0.137168	0	0	3.01676	1.0044	16.6338	3	12	1482.52	N3A3	TRUE	1.37163	(N(A)),(N(A)),(N(A))	Level3			{@94[7-2,8-2,12-2]}{@94[3-2,8-2,12-2]}{@94[2-2,8-2,12-2]}{@94[3-2,7-2,12-2]}{@94[2-2,7-2,12-2]}{@94[2-2,3-2,12-2]}{@94[3-2,7-2,8-2]}{@94[2-2,7-2,8-2]}{@94[2-2,3-2,8-2]}{@94[2-2,3-2,7-2]}
2019_09_16_StcEmix_35trig_EThcD25_rep1.raw	10387	41.2445	10368	957.022	5	4780.07	P07359	Homo sapiens OX=9606	Platelet glycoprotein Ib alpha chain	[359 to 381]	TPKSTTEPTPSPTTSEPVPEPAP	K,N	T[O-Glycosylation:N1 on X]PKS[O-Glycosylation:H1N2A1 on X]TTEPTPSPTT[O-Glycosylation:N1 on X]S[O-Glycosylation:H2N2A1F1 on X]EPVPEPAP	4	4780.03	7.02279	66	{10387@[b2+1];[y3+1, y13+1];[D109+1, D126+1, D138+1, D144+1, D168+1, D186+1, D204+1, D274+1, D292+1, D366+1]}{10390@[c4+1, c5+1];[zDot23+3];[(M0-437.15)+4];[D138+1, D168+1, D186+1, D204+1, D274+1, D292+1, D366+1]}	{10387@[b2+1:199.10776];[y3+1:284.16019, y13+1:1308.65332];[D109+1:109.02848, D126+1:126.05518, D138+1:138.05515, D144+1:144.06560, D168+1:168.06587, D186+1:186.07602, D204+1:204.08692, D274+1:274.09219, D292+1:292.10242, D366+1:366.13879]}{10390@[c4+1:1493.66895, c5+1:1594.71167];[zDot23+3:1589.02887];[(M0-437.15)+4:1086.73806];[D138+1:138.05484, D168+1:168.06525, D186+1:186.07603, D204+1:204.08664, D274+1:274.09204, D292+1:292.10257, D366+1:366.13885]}	{10387@[b2+1:0.00004];[y3+1:-0.00030, y13+1:0.02153];[D109+1:0.00008, D126+1:0.00024, D138+1:0.00020, D144+1:0.00008, D168+1:0.00036, D186+1:-0.00006, D204+1:0.00027, D274+1:0.00007, D292+1:-0.00027, D366+1:-0.00067]}{10390@[c4+1:0.02134, c5+1:0.01638];[zDot23+3:0.05698];[(M0-437.15)+4:0.04994];[D138+1:-0.00011, D168+1:-0.00027, D186+1:-0.00004, D204+1:-0.00001, D274+1:-0.00008, D292+1:-0.00012, D366+1:-0.00061]}	{10387@[b2+1:0.20];[y3+1:-1.04, y13+1:16.47];[D109+1:0.78, D126+1:1.89, D138+1:1.45, D144+1:0.57, D168+1:2.13, D186+1:-0.31, D204+1:1.35, D274+1:0.25, D292+1:-0.93, D366+1:-1.84]}{10390@[c4+1:14.29, c5+1:10.28];[zDot23+3:11.96];[(M0-437.15)+4:11.50];[D138+1:-0.78, D168+1:-1.62, D186+1:-0.23, D204+1:-0.03, D274+1:-0.31, D292+1:-0.40, D366+1:-1.67]}	{10387@[b2+1:10404];[y3+1:4668, y13+1:3020];[D109+1:2429, D126+1:36757, D138+1:105993, D144+1:18358, D168+1:46233, D186+1:60384, D204+1:93204, D274+1:142852, D292+1:37067, D366+1:28597]}{10390@[c4+1:1928, c5+1:5599];[zDot23+3:7896];[(M0-437.15)+4:4389];[D138+1:1012, D168+1:1034, D186+1:2110, D204+1:6601, D274+1:17270, D292+1:8136, D366+1:6492]}	{10387@13}{10390@11}	T	0.137168	0	0	2.0051	1.00298	17.3249	4	9	2432.88	H3N6A2F1	FALSE	6.31881	(N),(N),(N(H(A))(N)),(N(H)(N(H(A))(F)))	Level3			{@638[1-0,4-6,14-0,15-9]}{@638[1-6,4-0,14-0,15-9]}{@638[1-0,4-6,13-0,15-9]}{@638[1-6,4-0,13-0,15-9]}{@638[1-0,4-6,11-0,15-9]}{@638[1-6,4-0,11-0,15-9]}{@638[1-0,4-6,9-0,15-9]}{@638[1-6,4-0,9-0,15-9]}{@638[1-0,4-6,6-0,15-9]}{@638[1-6,4-0,6-0,15-9]}... In Total:120 Paths
2019_09_16_StcEmix_35trig_EThcD25_rep1.raw	7454	32.0503	7429	1142.53	3	3424.56	P16150	Homo sapiens	Leukosialin	[1 to 24]	STTAVQTPTSGEPLVSTSEPLSSK	-,M	STTAVQTPT[O-Glycosylation:H1N1 on X]SGEPLVSTSEPLSS[O-Glycosylation:H1N1A1 on X]K	2	3424.56	7.02161	3	{7454@[b5+1];[y5+1, y9+1, y12+1, y17+1];[D109+1, D126+1, D138+1, D144+1, D168+1, D186+1, D204+1, D274+1, D292+1, D366+1]}{7456@[c6+1, c9+1];[D126+1, D138+1, D144+1, D168+1, D186+1, D204+1, D274+1, D292+1, D366+1]}	{7454@[b5+1:460.23950];[y5+1:531.31165, y9+1:935.46863, y12+1:1244.67810, y17+1:1715.86377];[D109+1:109.02843, D126+1:126.05519, D138+1:138.05501, D144+1:144.06582, D168+1:168.06540, D186+1:186.07636, D204+1:204.08678, D274+1:274.09221, D292+1:292.10268, D366+1:366.13943]}{7456@[c6+1:605.33051, c9+1:1269.62109];[D126+1:126.05477, D138+1:138.05496, D144+1:144.06491, D168+1:168.06503, D186+1:186.07605, D204+1:204.08652, D274+1:274.09226, D292+1:292.10236, D366+1:366.13910]}	{7454@[b5+1:-0.00069];[y5+1:-0.00204, y9+1:0.00061, y12+1:0.00484, y17+1:-0.00602];[D109+1:0.00003, D126+1:0.00024, D138+1:0.00006, D144+1:0.00030, D168+1:-0.00012, D186+1:0.00028, D204+1:0.00014, D274+1:0.00008, D292+1:-0.00001, D366+1:-0.00004]}{7456@[c6+1:0.00519, c9+1:0.01547];[D126+1:-0.00018, D138+1:0.00002, D144+1:-0.00061, D168+1:-0.00048, D186+1:-0.00003, D204+1:-0.00013, D274+1:0.00013, D292+1:-0.00033, D366+1:-0.00037]}	{7454@[b5+1:-1.50];[y5+1:-3.85, y9+1:0.65, y12+1:3.89, y17+1:-3.51];[D109+1:0.28, D126+1:1.92, D138+1:0.45, D144+1:2.12, D168+1:-0.70, D186+1:1.51, D204+1:0.68, D274+1:0.30, D292+1:-0.03, D366+1:-0.10]}{7456@[c6+1:8.59, c9+1:12.19];[D126+1:-1.40, D138+1:0.11, D144+1:-4.23, D168+1:-2.89, D186+1:-0.14, D204+1:-0.64, D274+1:0.47, D292+1:-1.14, D366+1:-1.01]}	{7454@[b5+1:4852];[y5+1:4243, y9+1:5839, y12+1:5253, y17+1:4662];[D109+1:1963, D126+1:59911, D138+1:64332, D144+1:48800, D168+1:29039, D186+1:91535, D204+1:94907, D274+1:112861, D292+1:34508, D366+1:34000]}{7456@[c6+1:766, c9+1:1586];[D126+1:1902, D138+1:1096, D144+1:949, D168+1:781, D186+1:4639, D204+1:11268, D274+1:18301, D292+1:7523, D366+1:11780]}	{7454@15}{7456@11}	T	0.137168	0	0	2.00361	0	19.5037	2	11	1021.36	H2N2A1	FALSE	1.23061	(N(H)),(N(H(A)))	Level3			{@27[9-1,23-4]}{@27[7-1,23-4]}{@27[9-1,22-4]}{@27[7-1,22-4]}{@27[9-1,18-4]}{@27[7-1,18-4]}{@27[9-1,17-4]}{@27[7-1,17-4]}{@27[9-1,16-4]}{@27[7-1,16-4]}... In Total:12 Paths
2019_09_16_StcEmix_35trig_EThcD25_rep1.raw	11439	44.4604	11427	1192.74	5	5958.68	DECOY_Q8WXI7.3	Homo sapiens OX=9606	Mucin-16 segment	[273 to 301]	TFNLTLTKLHYGMATTAESLPPLFTTAPK	I,P	TFNLT[O-Glycosylation:H1N2A1 on X]LTKLHYGMATTAES[O-Glycosylation:N1A1 on X]LPPLFT[O-Glycosylation:N1A1 on X]T[O-Glycosylation:H1N1A2 on X]APK	4	5958.64	7.02157	24	{11439@[b3+1];[y1+1, y2+1, y5+1, y9+1];[D109+1, D126+1, D138+1, D144+1, D168+1, D186+1, D204+1, D274+1, D292+1, D366+1]}{11443@[c6+1, c19+2];[D138+1, D144+1, D186+1, D204+1, D274+1, D292+1, D366+1]}	{11439@[b3+1:363.16696];[y1+1:147.11273, y2+1:244.16576, y5+1:517.29834, y9+1:971.55414];[D109+1:109.02841, D126+1:126.05514, D138+1:138.05522, D144+1:144.06564, D168+1:168.06558, D186+1:186.07648, D204+1:204.08697, D274+1:274.09248, D292+1:292.10280, D366+1:366.13950]}{11443@[c6+1:1566.70959, c19+2:1726.28717];[D138+1:138.05487, D144+1:144.06544, D186+1:186.07611, D204+1:204.08665, D274+1:274.09201, D292+1:292.10257, D366+1:366.13870]}	{11439@[b3+1:0.00067];[y1+1:-0.00007, y2+1:0.00019, y5+1:0.00030, y9+1:-0.00191];[D109+1:0.00002, D126+1:0.00019, D138+1:0.00028, D144+1:0.00013, D168+1:0.00007, D186+1:0.00040, D204+1:0.00033, D274+1:0.00036, D292+1:0.00011, D366+1:0.00003]}{11443@[c6+1:-0.00604, c19+2:0.02155];[D138+1:-0.00008, D144+1:-0.00007, D186+1:0.00003, D204+1:0.00001, D274+1:-0.00012, D292+1:-0.00012, D366+1:-0.00076]}	{11439@[b3+1:1.84];[y1+1:-0.49, y2+1:0.77, y5+1:0.58, y9+1:-1.96];[D109+1:0.14, D126+1:1.55, D138+1:2.01, D144+1:0.89, D168+1:0.39, D186+1:2.17, D204+1:1.61, D274+1:1.31, D292+1:0.39, D366+1:0.08]}{11443@[c6+1:-3.86, c19+2:6.24];[D138+1:-0.55, D144+1:-0.50, D186+1:0.19, D204+1:0.04, D274+1:-0.42, D292+1:-0.40, D366+1:-2.09]}	{11439@[b3+1:3090];[y1+1:5701, y2+1:4106, y5+1:8877, y9+1:5196];[D109+1:1475, D126+1:56615, D138+1:41414, D144+1:33614, D168+1:17231, D186+1:64288, D204+1:65796, D274+1:144883, D292+1:37275, D366+1:19931]}{11443@[c6+1:1258, c19+2:6405];[D138+1:955, D144+1:960, D186+1:4253, D204+1:10602, D274+1:25249, D292+1:11296, D366+1:3718]}	{11439@15}{11443@9}	D	0.138274	0	0	2.01336	0	17.3251	4	8	2794.98	H2N5A5	TRUE	1.31607	(N(A)),(N(A)),(N(H(A))(N)),(N(H(A))(A))	Level3			{@1104[5-6,19-2,25-2,26-7]}{@1104[1-6,19-2,25-2,26-7]}{@1104[5-6,16-2,25-2,26-7]}{@1104[1-6,16-2,25-2,26-7]}{@1104[5-6,15-2,25-2,26-7]}{@1104[1-6,15-2,25-2,26-7]}{@1104[5-6,7-2,25-2,26-7]}{@1104[1-6,7-2,25-2,26-7]}{@1104[5-6,19-2,25-7,26-2]}{@1104[1-6,19-2,25-7,26-2]}... In Total:48 Paths
2019_09_16_StcEmix_35trig_EThcD25_rep1.raw	9022	37.0294	9002	1042.26	5	5206.26	DECOY_P16150	Homo sapiens	Leukosialin	[213 to 239]	TVPPGSTGKSTELSVTAMTLPPGSTGR	M,S	TVPPGS[O-Glycosylation:H2N2 on X]TGKSTELS[O-Glycosylation:N1 on X]VT[O-Glycosylation:N1 on X]AMT[O-Glycosylation:N1A1 on X]LPPGST[O-Glycosylation:H1N1A2 on X]GR	5	5206.26	7.01988	37	{9022@[b5+1, b13+1];[y13+1];[D109+1, D126+1, D138+1, D144+1, D168+1, D186+1, D204+1, D274+1, D292+1, D366+1]}{9026@[c5+1, c6+1, c23+3];[(M0-291.10)+3];[D126+1, D144+1, D168+1, D186+1, D204+1, D274+1, D292+1, D366+1]}	{9022@[b5+1:452.25015, b13+1:1255.65564];[y13+1:1287.66687];[D109+1:109.02837, D126+1:126.05516, D138+1:138.05519, D144+1:144.06571, D168+1:168.06554, D186+1:186.07632, D204+1:204.08653, D274+1:274.09186, D292+1:292.10239, D366+1:366.13914]}{9026@[c5+1:469.27695, c6+1:1286.59741, c23+3:1286.60348];[(M0-291.10)+3:1639.40757];[D126+1:126.05492, D144+1:144.06570, D168+1:168.06531, D186+1:186.07591, D204+1:204.08640, D274+1:274.09186, D292+1:292.10248, D366+1:366.13895]}	{9022@[b5+1:-0.00021, b13+1:0.00278];[y13+1:-0.00568];[D109+1:-0.00003, D126+1:0.00022, D138+1:0.00025, D144+1:0.00020, D168+1:0.00003, D186+1:0.00025, D204+1:-0.00011, D274+1:-0.00027, D292+1:-0.00030, D366+1:-0.00033]}{9026@[c5+1:0.00004, c6+1:0.02409, c23+3:0.03412];[(M0-291.10)+3:0.03247];[D126+1:-0.00003, D144+1:0.00019, D168+1:-0.00021, D186+1:-0.00016, D204+1:-0.00025, D274+1:-0.00027, D292+1:-0.00021, D366+1:-0.00052]}	{9022@[b5+1:-0.46, b13+1:2.22];[y13+1:-4.41];[D109+1:-0.28, D126+1:1.74, D138+1:1.79, D144+1:1.37, D168+1:0.17, D186+1:1.34, D204+1:-0.56, D274+1:-0.98, D292+1:-1.03, D366+1:-0.90]}{9026@[c5+1:0.08, c6+1:18.74, c23+3:8.85];[(M0-291.10)+3:6.61];[D126+1:-0.24, D144+1:1.31, D168+1:-1.25, D186+1:-0.89, D204+1:-1.24, D274+1:-0.98, D292+1:-0.72, D366+1:-1.42]}	{9022@[b5+1:3537, b13+1:3481];[y13+1:3753];[D109+1:2320, D126+1:74203, D138+1:67840, D144+1:61563, D168+1:23627, D186+1:103801, D204+1:102607, D274+1:90619, D292+1:26470, D366+1:25737]}{9026@[c5+1:1173, c6+1:1910, c23+3:3169];[(M0-291.10)+3:2232];[D126+1:1990, D144+1:626, D168+1:1345, D186+1:5459, D204+1:10989, D274+1:19224, D292+1:10858, D366+1:11332]}	{9022@13}{9026@12}	D	0.139381	0	0	3.02337	1.00313	18.5158	5	10	2577.92	H3N6A3	FALSE	1.10276	(N),(N),(N(A)),(N(H)(N(H))),(N(H(A))(A))	Level2	[6,H2N2,0.368]	[218,H2N2,0.368]	{@813[6-5,14-0,16-0,19-2,25-7]}{@813[6-5,11-0,16-0,19-2,25-7]}{@813[6-5,10-0,16-0,19-2,25-7]}{@813[6-5,7-0,16-0,19-2,25-7]}{@813[6-5,11-0,14-0,19-2,25-7]}{@813[6-5,10-0,14-0,19-2,25-7]}{@813[6-5,7-0,14-0,19-2,25-7]}{@813[6-5,10-0,11-0,19-2,25-7]}{@813[6-5,7-0,11-0,19-2,25-7]}{@813[6-5,7-0,10-0,19-2,25-7]}... In Total:120 Paths	{@1[0,0.060][2,0.030][5,0.065][7,0.021]}{@6[0,0.171][2,0.091][5,0.368][7,0.047]}{@7[0,0.258][2,0.142][5,0.065][7,0.082]}{@10[0,0.258][2,0.142][5,0.065][7,0.082]}{@11[0,0.258][2,0.142][5,0.065][7,0.082]}{@14[0,0.183][2,0.119][5,0.098][7,0.082]}{@16[0,0.183][2,0.119][5,0.098][7,0.082]}{@19[2,0.098][0,0.263][5,0.089][7,0.060]}{@24[5,0.043][2,0.058][0,0.183][7,0.232]}{@25[7,0.232][5,0.043][2,0.058][0,0.183]}
2019_09_16_StcEmix_35trig_EThcD25_rep1.raw	6044	27.4713	6016	1221.26	4	4881	DECOY_P07359	Homo sapiens OX=9606	Platelet glycoprotein Ib alpha chain	[278 to 295]	TKSFTISEMHLTFNPTWR	P,P	TKSFT[O-Glycosylation:H1N2 on X]IS[O-Glycosylation:H2N2 on X]EMHLT[O-Glycosylation:H1N1 on X]FN[Common Artifact:Deamidation on N]PT[O-Glycosylation:H2N2A1 on X]WR	5	4881.04	7.01923	68	{6044@[b10+1];[y9+1, y10+1];[D109+1, D126+1, D138+1, D144+1, D168+1, D186+1, D204+1, D274+1, D292+1, D366+1]}{6047@[zDot3+1, zDot8+1];[(M0-162.05)+2, (M0-453.15)+3];[D126+1, D138+1, D168+1, D186+1, D204+1, D274+1, D292+1, D366+1]}	{6044@[b10+1:1162.56311];[y9+1:1172.56384, y10+1:1303.63452];[D109+1:109.02869, D126+1:126.05530, D138+1:138.05522, D144+1:144.06563, D168+1:168.06592, D186+1:186.07619, D204+1:204.08670, D274+1:274.09198, D292+1:292.10327, D366+1:366.13966]}{6047@[zDot3+1:1467.61487, zDot8+1:2405.96289];[(M0-162.05)+2:2360.48038, (M0-453.15)+3:1476.95581];[D126+1:126.05469, D138+1:138.05481, D168+1:168.06548, D186+1:186.07602, D204+1:204.08664, D274+1:274.09209, D292+1:292.10300, D366+1:366.13967]}	{6044@[b10+1:0.00699];[y9+1:-0.02088, y10+1:0.00932];[D109+1:0.00030, D126+1:0.00035, D138+1:0.00028, D144+1:0.00011, D168+1:0.00040, D186+1:0.00011, D204+1:0.00005, D274+1:-0.00015, D292+1:0.00059, D366+1:0.00019]}{6047@[zDot3+1:0.02785, zDot8+1:-0.03618];[(M0-162.05)+2:-0.03628, (M0-453.15)+3:-0.04147];[D126+1:-0.00026, D138+1:-0.00014, D168+1:-0.00004, D186+1:-0.00006, D204+1:-0.00001, D274+1:-0.00004, D292+1:0.00031, D366+1:0.00021]}	{6044@[b10+1:6.02];[y9+1:-17.82, y10+1:7.15];[D109+1:2.76, D126+1:2.84, D138+1:2.01, D144+1:0.78, D168+1:2.41, D186+1:0.60, D204+1:0.27, D274+1:-0.54, D292+1:2.01, D366+1:0.52]}{6047@[zDot3+1:18.99, zDot8+1:-15.04];[(M0-162.05)+2:-7.69, (M0-453.15)+3:-9.37];[D126+1:-2.07, D138+1:-1.00, D168+1:-0.25, D186+1:-0.31, D204+1:-0.03, D274+1:-0.14, D292+1:1.07, D366+1:0.57]}	{6044@[b10+1:3447];[y9+1:3182, y10+1:2955];[D109+1:3849, D126+1:79189, D138+1:248763, D144+1:49080, D168+1:108101, D186+1:118590, D204+1:233039, D274+1:242164, D292+1:59109, D366+1:88243]}{6047@[zDot3+1:1596, zDot8+1:5039];[(M0-162.05)+2:4281, (M0-453.15)+3:12210];[D126+1:1505, D138+1:4136, D168+1:2855, D186+1:8450, D204+1:22216, D274+1:35233, D292+1:22254, D366+1:37806]}	{6044@13}{6047@12}	D	0.140022	0	0	2.00423	2.01052	18.6598	4	6	2684.97	H6N7A1	TRUE	5.38875	(N(H)),(N(H)(N)),(N(H)(N(H))),(N(H(A))(N(H)))	Level2	[12,H1N1,0.580][16,H2N2A1,0.615]	[289,H1N1,0.580][293,H2N2A1,0.615]	{@957[5-3,7-5,12-1,16-8]}{@957[3-3,7-5,12-1,16-8]}{@957[1-3,7-5,12-1,16-8]}{@957[5-5,7-3,12-1,16-8]}{@957[3-5,7-3,12-1,16-8]}{@957[1-5,7-3,12-1,16-8]}{@957[3-3,5-5,12-1,16-8]}{@957[1-3,5-5,12-1,16-8]}{@957[3-5,5-3,12-1,16-8]}{@957[1-5,5-3,12-1,16-8]}... In Total:48 Paths	{@1[1,0.280][3,0.103][5,0.160][8,0.072][0,0.092]}{@3[1,0.280][3,0.103][5,0.160][8,0.072][0,0.092]}{@5[1,0.280][3,0.103][5,0.160][8,0.072][0,0.092]}{@7[3,0.103][1,0.280][5,0.160][8,0.072][0,0.092]}{@12[5,0.090][3,0.080][1,0.580][8,0.097][0,0.045]}{@16[8,0.615][5,0.065][3,0.064][1,0.155][0,0.033]}
2019_09_16_StcEmix_35trig_EThcD25_rep1.raw	8742	36.1691	8721	1080.17	4	4316.67	Q8WXI7.3	Homo sapiens OX=9606	Mucin-16 segment	[318 to 329]	STSVGPLYSGCR	K,L	S[O-Glycosylation:H1N2 on X]T[O-Glycosylation:H1N2 on X]S[O-Glycosylation:H2N2 on X]VGPLYS[O-Glycosylation:H2N2A1F1 on X]GC[Common Fixed:Carbamidomethyl on C]R	5	4316.7	7.01901	28	{8742@[y4+1, y8+1, y10+1];[D109+1, D126+1, D138+1, D144+1, D168+1, D186+1, D204+1, D274+1, D292+1, D366+1]}{8745@[y4+1, y8+1];[zDot1+1, zDot9+1];[D126+1, D138+1, D168+1, D186+1, D204+1, D274+1, D292+1, D366+1]}	{8742@[y4+1:479.20413, y8+1:909.42284, y10+1:1095.52075];[D109+1:109.02847, D126+1:126.05502, D138+1:138.05499, D144+1:144.06557, D168+1:168.06549, D186+1:186.07626, D204+1:204.08661, D274+1:274.09235, D292+1:292.10295, D366+1:366.13955]}{8745@[y4+1:479.20441, y8+1:909.41669];[zDot1+1:159.09969, zDot9+1:2159.93506];[D126+1:126.05511, D138+1:138.05489, D168+1:168.06532, D186+1:186.07562, D204+1:204.08690, D274+1:274.09224, D292+1:292.10277, D366+1:366.13925]}	{8742@[y4+1:0.00104, y8+1:-0.00187, y10+1:-0.00440];[D109+1:0.00008, D126+1:0.00007, D138+1:0.00005, D144+1:0.00005, D168+1:-0.00003, D186+1:0.00019, D204+1:-0.00004, D274+1:0.00022, D292+1:0.00027, D366+1:0.00008]}{8745@[y4+1:0.00131, y8+1:-0.00803];[zDot1+1:-0.00054, zDot9+1:0.04295];[D126+1:0.00017, D138+1:-0.00006, D168+1:-0.00019, D186+1:-0.00045, D204+1:0.00025, D274+1:0.00011, D292+1:0.00008, D366+1:-0.00022]}	{8742@[y4+1:2.17, y8+1:-2.06, y10+1:-4.02];[D109+1:0.71, D126+1:0.55, D138+1:0.34, D144+1:0.35, D168+1:-0.15, D186+1:1.01, D204+1:-0.19, D274+1:0.81, D292+1:0.91, D366+1:0.23]}{8745@[y4+1:2.75, y8+1:-8.84];[zDot1+1:-3.43, zDot9+1:19.89];[D126+1:1.35, D138+1:-0.44, D168+1:-1.16, D186+1:-2.45, D204+1:1.24, D274+1:0.42, D292+1:0.28, D366+1:-0.60]}	{8742@[y4+1:3713, y8+1:10682, y10+1:4726];[D109+1:1958, D126+1:42763, D138+1:185153, D144+1:21579, D168+1:79441, D186+1:64946, D204+1:163356, D274+1:223358, D292+1:55001, D366+1:81548]}{8745@[y4+1:949, y8+1:1351];[zDot1+1:1042, zDot9+1:1390];[D126+1:818, D138+1:3935, D168+1:3886, D186+1:3705, D204+1:17454, D274+1:32649, D292+1:21690, D366+1:36843]}	{8742@13}{8745@12}	T	0.140022	0	0	2.0032	0	18.7739	4	4	3034.11	H6N8A1F1	FALSE	8.58004	(N(H)(N)),(N(H)(N)),(N(H)(N(H))),(N(H)(N(H(A))(F)))	Level2	[9,H2N2A1F1,0.843]	[326,H2N2A1F1,0.843]	{@1530[1-3,2-3,3-5,9-9]}{@1530[1-3,2-5,3-3,9-9]}{@1530[1-5,2-3,3-3,9-9]}	{@1[3,0.632][5,0.316][9,0.052]}{@2[3,0.632][5,0.316][9,0.052]}{@3[5,0.316][3,0.632][9,0.052]}{@9[9,0.843][5,0.052][3,0.104]}
2019_09_16_StcEmix_35trig_EThcD25_rep1.raw	4511	22.4512	4484	1006.2	4	4020.77	Q8WXI7.3	Homo sapiens OX=9606	Mucin-16 segment	[374 to 396]	NITELGPYALDNDSLFVNGFTHR	H,S	NIT[O-Glycosylation:N1A1 on X]ELGPYALDNDS[O-Glycosylation:H2N2 on X]LFVN[Common Artifact:Deamidation on N]GFT[O-Glycosylation:N1 on X]HR	4	4020.76	7.01848	22	{4511@[b12+1];[y6+1, y9+1, y10+1];[D109+1, D126+1, D138+1, D144+1, D168+1, D186+1, D204+1, D274+1, D292+1, D366+1]}{4514@[c12+1];[zDot6+1, zDot23+2];[D126+1, D138+1, D144+1, D168+1, D186+1, D204+1, D274+1, D292+1, D366+1]}	{4511@[b12+1:1301.63736];[y6+1:732.34320, y9+1:1091.54565, y10+1:1178.61426];[D109+1:109.02859, D126+1:126.05527, D138+1:138.05530, D144+1:144.06584, D168+1:168.06580, D186+1:186.07647, D204+1:204.08673, D274+1:274.09204, D292+1:292.10281, D366+1:366.14002]}{4514@[c12+1:1812.81272];[zDot6+1:919.38824, zDot23+2:2003.39104];[D126+1:126.05499, D138+1:138.05504, D144+1:144.06531, D168+1:168.06546, D186+1:186.07602, D204+1:204.08677, D274+1:274.09186, D292+1:292.10220, D366+1:366.13916]}	{4511@[b12+1:0.00015];[y6+1:0.00084, y9+1:-0.01760, y10+1:0.01897];[D109+1:0.00020, D126+1:0.00032, D138+1:0.00035, D144+1:0.00033, D168+1:0.00028, D186+1:0.00039, D204+1:0.00008, D274+1:-0.00009, D292+1:0.00013, D366+1:0.00056]}{4514@[c12+1:-0.02583];[zDot6+1:-0.01476, zDot23+2:0.02283];[D126+1:0.00004, D138+1:0.00009, D144+1:-0.00021, D168+1:-0.00006, D186+1:-0.00006, D204+1:0.00012, D274+1:-0.00027, D292+1:-0.00048, D366+1:-0.00031]}	{4511@[b12+1:0.12];[y6+1:1.15, y9+1:-16.14, y10+1:16.11];[D109+1:1.84, D126+1:2.56, D138+1:2.57, D144+1:2.28, D168+1:1.68, D186+1:2.13, D204+1:0.42, D274+1:-0.31, D292+1:0.44, D366+1:1.53]}{4514@[c12+1:-14.26];[zDot6+1:-16.08, zDot23+2:5.70];[D126+1:0.31, D138+1:0.67, D144+1:-1.46, D168+1:-0.34, D186+1:-0.31, D204+1:0.60, D274+1:-0.98, D292+1:-1.66, D366+1:-0.84]}	{4511@[b12+1:6584];[y6+1:7910, y9+1:5562, y10+1:5328];[D109+1:4210, D126+1:179886, D138+1:208825, D144+1:139346, D168+1:76620, D186+1:281284, D204+1:265755, D274+1:24873, D292+1:7867, D366+1:99240]}{4514@[c12+1:6379];[zDot6+1:2204, zDot23+2:10759];[D126+1:5783, D138+1:4381, D144+1:3458, D168+1:3462, D186+1:21344, D204+1:43316, D274+1:7494, D292+1:4027, D366+1:44135]}	{4511@14}{4514@12}	T	0.140022	0	0	3.02112	0	19.5359	3	3	1427.52	H2N4A1	TRUE	1.49274	(N),(N(A)),(N(H)(N(H)))	Level1b	[3,N1A1,0.493][14,H2N2,0.453][21,N1,0.891]	[376,N1A1,0.493][387,H2N2,0.453][394,N1,0.891]	{@80[3-2,14-5,21-0]}	{@3[0,0.015][2,0.493][5,0.493]}{@14[2,0.453][0,0.094][5,0.453]}{@21[5,0.054][2,0.054][0,0.891]}
2019_09_16_StcEmix_35trig_EThcD25_rep1.raw	3837	20.2317	3818	1370.11	4	5476.41	P07359	Homo sapiens OX=9606	Platelet glycoprotein Ib alpha chain	[359 to 395]	TPKSTTEPTPSPTTSEPVPEPAPNMTTLEPTPSPTTP	K,E	TPKSTTEPTPSPTTSEPVPEPAPN[Common Artifact:Deamidation on N]M[Common Variable:Oxidation on M]T[O-Glycosylation:H1N1A2 on X]TLEPTPSPT[O-Glycosylation:N1 on X]T[O-Glycosylation:N1A1 on X]P	5	5476.39	7.01826	45	{3837@[b2+1, b8+1];[y3+1, y9+1];[D109+1, D126+1, D138+1, D144+1, D168+1, D186+1, D204+1, D274+1, D292+1, D366+1]}{3841@[b15+1];[zDot10+1, zDot11+1];[D126+1, D138+1, D144+1, D168+1, D186+1, D204+1, D274+1, D292+1, D366+1]}	{3837@[b2+1:199.10728, b8+1:842.41302];[y3+1:318.16623, y9+1:926.45239];[D109+1:109.02852, D126+1:126.05520, D138+1:138.05529, D144+1:144.06566, D168+1:168.06587, D186+1:186.07640, D204+1:204.08697, D274+1:274.09140, D292+1:292.10226, D366+1:366.13855]}{3841@[b15+1:1513.71509];[zDot10+1:1720.75623, zDot11+1:1821.80045];[D126+1:126.05482, D138+1:138.05470, D144+1:144.06589, D168+1:168.06531, D186+1:186.07603, D204+1:204.08650, D274+1:274.09094, D292+1:292.10229, D366+1:366.14004]}	{3837@[b2+1:-0.00043, b8+1:-0.01240];[y3+1:0.00027, y9+1:0.00584];[D109+1:0.00012, D126+1:0.00025, D138+1:0.00034, D144+1:0.00014, D168+1:0.00035, D186+1:0.00032, D204+1:0.00032, D274+1:-0.00073, D292+1:-0.00042, D366+1:-0.00092]}{3841@[b15+1:-0.02296];[zDot10+1:-0.00983, zDot11+1:-0.01328];[D126+1:-0.00013, D138+1:-0.00024, D144+1:0.00037, D168+1:-0.00021, D186+1:-0.00004, D204+1:-0.00014, D274+1:-0.00118, D292+1:-0.00039, D366+1:0.00057]}	{3837@[b2+1:-2.19, b8+1:-14.74];[y3+1:0.84, y9+1:6.31];[D109+1:1.13, D126+1:2.01, D138+1:2.51, D144+1:1.00, D168+1:2.09, D186+1:1.75, D204+1:1.58, D274+1:-2.66, D292+1:-1.45, D366+1:-2.51]}{3841@[b15+1:-15.18];[zDot10+1:-5.71, zDot11+1:-7.29];[D126+1:-1.03, D138+1:-1.78, D144+1:2.59, D168+1:-1.25, D186+1:-0.23, D204+1:-0.71, D274+1:-4.34, D292+1:-1.35, D366+1:1.57]}	{3837@[b2+1:2727, b8+1:5044];[y3+1:2901, y9+1:6150];[D109+1:2936, D126+1:81024, D138+1:87945, D144+1:69811, D168+1:25402, D186+1:119851, D204+1:124479, D274+1:18590, D292+1:3838, D366+1:14537]}{3841@[b15+1:1191];[zDot10+1:2276, zDot11+1:1400];[D126+1:1244, D138+1:887, D144+1:710, D168+1:1291, D186+1:5565, D204+1:14651, D274+1:3758, D292+1:2372, D366+1:6885]}	{3837@14}{3841@12}	T	0.140022	0	0	2.0071	0	19.4669	3	15	1644.58	H1N3A3	TRUE	1.26079	(N),(N(A)),(N(H(A))(A))	Level3			{@137[26-7,35-0,36-2]}{@137[15-7,35-0,36-2]}{@137[14-7,35-0,36-2]}{@137[13-7,35-0,36-2]}{@137[11-7,35-0,36-2]}{@137[9-7,35-0,36-2]}{@137[6-7,35-0,36-2]}{@137[5-7,35-0,36-2]}{@137[4-7,35-0,36-2]}{@137[1-7,35-0,36-2]}... In Total:120 Paths
2019_09_16_StcEmix_35trig_EThcD25_rep1.raw	10070	40.2918	10064	1063.2	4	4248.78	DECOY_Q8WXI7.3	Homo sapiens OX=9606	Mucin-16 segment	[439 to 456]	TTPVSSRHTFGNVYLSDR	S,D	T[O-Glycosylation:N1A1 on X]T[O-Glycosylation:H1N2A1 on X]PVSSRHT[O-Glycosylation:N1A1 on X]FGNVYLS[O-Glycosylation:H1N1 on X]DR	4	4248.8	7.01815	40	{10070@[b9+1];[y1+1, y10+1];[D126+1, D138+1, D144+1, D168+1, D186+1, D204+1, D274+1, D292+1, D366+1]}{10072@[c4+1];[y11+1];[zDot8+1];[(M0-162.05)+3];[D126+1, D186+1, D204+1, D274+1, D292+1, D366+1]}	{10070@[b9+1:967.47870];[y1+1:175.11911, y10+1:1171.55554];[D126+1:126.05514, D138+1:138.05504, D144+1:144.06582, D168+1:168.06557, D186+1:186.07611, D204+1:204.08688, D274+1:274.09213, D292+1:292.10281, D366+1:366.13968]}{10072@[c4+1:1769.76074];[y11+1:1308.62573];[zDot8+1:1272.56177];[(M0-162.05)+3:1363.25200];[D126+1:126.05504, D186+1:186.07590, D204+1:204.08675, D274+1:274.09221, D292+1:292.10269, D366+1:366.13895]}	{10070@[b9+1:-0.01687];[y1+1:0.00016, y10+1:-0.01867];[D126+1:0.00019, D138+1:0.00009, D144+1:0.00030, D168+1:0.00005, D186+1:0.00003, D204+1:0.00024, D274+1:0.00001, D292+1:0.00013, D366+1:0.00021]}{10072@[c4+1:0.02861];[y11+1:-0.00739];[zDot8+1:-0.00982];[(M0-162.05)+3:-0.00932];[D126+1:0.00009, D186+1:-0.00018, D204+1:0.00010, D274+1:0.00008, D292+1:0.00001, D366+1:-0.00052]}	{10070@[b9+1:-17.46];[y1+1:0.91, y10+1:-15.95];[D126+1:1.52, D138+1:0.67, D144+1:2.12, D168+1:0.30, D186+1:0.19, D204+1:1.16, D274+1:0.02, D292+1:0.44, D366+1:0.58]}{10072@[c4+1:16.18];[y11+1:-5.65];[zDot8+1:-7.72];[(M0-162.05)+3:-2.28];[D126+1:0.74, D186+1:-0.97, D204+1:0.49, D274+1:0.30, D292+1:0.02, D366+1:-1.42]}	{10070@[b9+1:7141];[y1+1:3338, y10+1:5834];[D126+1:42337, D138+1:39103, D144+1:31676, D168+1:17196, D186+1:76055, D204+1:71811, D274+1:185914, D292+1:41785, D366+1:23677]}{10072@[c4+1:1266];[y11+1:1492];[zDot8+1:2790];[(M0-162.05)+3:4556];[D126+1:588, D186+1:2776, D204+1:5151, D274+1:30874, D292+1:15204, D366+1:4730]}	{10070@12}{10072@10}	D	0.141125	0	0	2.00383	1.0043	15.3354	4	6	2212.79	H2N5A3	FALSE	1.16605	(N(H)),(N(A)),(N(A)),(N(H(A))(N))	Level2	[16,H1N1,0.550]	[454,H1N1,0.550]	{@441[1-2,2-6,9-2,16-1]}{@441[1-6,2-2,9-2,16-1]}{@441[1-2,2-6,6-2,16-1]}{@441[1-6,2-2,6-2,16-1]}{@441[1-2,2-6,5-2,16-1]}{@441[1-6,2-2,5-2,16-1]}	{@1[1,0.071][2,0.429][6,0.294]}{@2[1,0.071][2,0.429][6,0.294]}{@5[1,0.103][2,0.344][6,0.071]}{@6[2,0.344][1,0.103][6,0.071]}{@9[2,0.344][1,0.103][6,0.071]}{@16[6,0.199][2,0.110][1,0.550]}
2019_09_16_StcEmix_35trig_EThcD25_rep1.raw	9524	38.5623	9519	995.706	4	3978.8	DECOY_Q8WXI7.3	Homo sapiens OX=9606	Mucin-16 segment	[505 to 524]	EPRLLTLRCGSYLPGVSTNK	K,F	EPRLLTLRC[Common Fixed:Carbamidomethyl on C]GS[O-Glycosylation:H1N1A2 on X]YLPGVS[O-Glycosylation:N1 on X]T[O-Glycosylation:H1N2 on X]NK	4	3978.81	7.01733	122	{9524@[b2+1, b15+1];[y1+1, y2+1];[D109+1, D126+1, D138+1, D144+1, D168+1, D186+1, D204+1, D274+1, D292+1, D366+1]}{9528@[c19+2];[y12+1];[zDot5+1];[D186+1, D204+1, D274+1, D292+1, D366+1]}	{9524@[b2+1:227.10265, b15+1:1713.92554];[y1+1:147.11295, y2+1:261.15982];[D109+1:109.02859, D126+1:126.05524, D138+1:138.05515, D144+1:144.06552, D168+1:168.06563, D186+1:186.07632, D204+1:204.08697, D274+1:274.09215, D292+1:292.10251, D366+1:366.13953]}{9528@[c19+2:1925.86177];[y12+1:1282.60168];[zDot5+1:1303.59888];[D186+1:186.07536, D204+1:204.08698, D274+1:274.09161, D292+1:292.10263, D366+1:366.13953]}	{9524@[b2+1:0.00001, b15+1:0.01505];[y1+1:0.00014, y2+1:0.00409];[D109+1:0.00020, D126+1:0.00030, D138+1:0.00020, D144+1:0.00000, D168+1:0.00011, D186+1:0.00025, D204+1:0.00033, D274+1:0.00002, D292+1:-0.00018, D366+1:0.00006]}{9528@[c19+2:-0.02578];[y12+1:-0.00793];[zDot5+1:0.02282];[D186+1:-0.00071, D204+1:0.00033, D274+1:-0.00051, D292+1:-0.00006, D366+1:0.00006]}	{9524@[b2+1:0.06, b15+1:8.79];[y1+1:0.97, y2+1:15.72];[D109+1:1.84, D126+1:2.38, D138+1:1.45, D144+1:0.03, D168+1:0.67, D186+1:1.34, D204+1:1.61, D274+1:0.08, D292+1:-0.61, D366+1:0.16]}{9528@[c19+2:-6.70];[y12+1:-6.19];[zDot5+1:17.52];[D186+1:-3.85, D204+1:1.62, D274+1:-1.88, D292+1:-0.19, D366+1:0.16]}	{9524@[b2+1:24844, b15+1:3800];[y1+1:2137, y2+1:8291];[D109+1:1799, D126+1:59908, D138+1:50204, D144+1:51014, D168+1:18856, D186+1:73067, D204+1:69063, D274+1:86498, D292+1:17418, D366+1:11603]}{9528@[c19+2:4258];[y12+1:1272];[zDot5+1:3860];[D186+1:2021, D204+1:4932, D274+1:7136, D292+1:5013, D366+1:4276]}	{9524@14}{9528@8}	D	0.141914	0	0	2.00599	0	15.1596	3	4	1718.61	H2N4A2	FALSE	1.04476	(N),(N(H)(N)),(N(H(A))(A))	Level3			{@162[11-7,17-0,18-3]}{@162[6-7,17-0,18-3]}{@162[11-7,17-3,18-0]}{@162[6-7,17-3,18-0]}
2019_09_16_StcEmix_35trig_EThcD25_rep1.raw	15949	58.288	15934	1323.59	4	5290.34	Q8WXI7.3	Homo sapiens OX=9606	Mucin-16 segment	[730 to 757]	SPDMGKGSATFNSTEGVLQHLLRPLFQK	Y,S	SPDMGKGS[O-Glycosylation:N1 on X]AT[O-Glycosylation:H1N2 on X]FN[Common Artifact:Deamidation on N]S[O-Glycosylation:H2N2 on X]T[O-Glycosylation:H2N2 on X]EGVLQHLLRPLFQK	5	5290.37	7.01682	37	{15949@[y5+1, y6+1, y8+1];[D126+1, D138+1, D144+1, D168+1, D186+1, D204+1, D366+1]}{15951@[c10+1];[zDot2+1, zDot3+1, zDot6+1];[D126+1, D138+1, D168+1, D186+1, D204+1, D366+1]}	{15949@[y5+1:632.37341, y6+1:788.47394, y8+1:1014.64697];[D126+1:126.05504, D138+1:138.05525, D144+1:144.06564, D168+1:168.06555, D186+1:186.07626, D204+1:204.08695, D366+1:366.13905]}{15951@[c10+1:1720.74109];[zDot2+1:259.15155, zDot3+1:406.22281, zDot6+1:772.45569];[D126+1:126.05457, D138+1:138.05495, D168+1:168.06555, D186+1:186.07581, D204+1:204.08665, D366+1:366.13897]}	{15949@[y5+1:-0.00321, y6+1:-0.00380, y8+1:0.00111];[D126+1:0.00009, D138+1:0.00031, D144+1:0.00013, D168+1:0.00004, D186+1:0.00019, D204+1:0.00030, D366+1:-0.00042]}{15951@[c10+1:0.00940];[zDot2+1:-0.00111, zDot3+1:0.00174, zDot6+1:-0.00332];[D126+1:-0.00038, D138+1:0.00000, D168+1:0.00004, D186+1:-0.00027, D204+1:0.00001, D366+1:-0.00049]}	{15949@[y5+1:-5.08, y6+1:-4.82, y8+1:1.10];[D126+1:0.74, D138+1:2.23, D144+1:0.89, D168+1:0.21, D186+1:1.01, D204+1:1.50, D366+1:-1.15]}{15951@[c10+1:5.47];[zDot2+1:-4.29, zDot3+1:4.29, zDot6+1:-4.31];[D126+1:-3.05, D138+1:0.00, D168+1:0.21, D186+1:-1.46, D204+1:0.04, D366+1:-1.36]}	{15949@[y5+1:3094, y6+1:3238, y8+1:2541];[D126+1:27397, D138+1:252310, D144+1:11139, D168+1:93496, D186+1:48760, D204+1:99101, D366+1:92575]}{15951@[c10+1:1399];[zDot2+1:713, zDot3+1:1211, zDot6+1:2052];[D126+1:564, D138+1:5051, D168+1:5516, D186+1:1921, D204+1:7821, D366+1:32218]}	{15949@10}{15951@10}	T	0.141914	0	0	4.00744	0	13.734	4	5	2231.82	H5N7	TRUE	24.3505	(N),(N(H)(N)),(N(H)(N(H))),(N(H)(N(H)))	Level2	[13,H2N2,0.749][14,H2N2,0.749]	[742,H2N2,0.749][743,H2N2,0.749]	{@455[8-0,10-3,13-5,14-5]}{@455[1-0,10-3,13-5,14-5]}{@455[8-3,10-0,13-5,14-5]}{@455[1-3,10-0,13-5,14-5]}{@455[1-0,8-3,13-5,14-5]}{@455[1-3,8-0,13-5,14-5]}{@457[1-0,8-0,10-1,13-5,14-5]}{@457[1-0,8-1,10-0,13-5,14-5]}{@457[1-1,8-0,10-0,13-5,14-5]}	{@1[0,0.370][3,0.185][5,0.168][1,0.092]}{@8[0,0.370][3,0.185][5,0.168][1,0.092]}{@10[3,0.185][0,0.370][5,0.168][1,0.092]}{@13[5,0.749][3,0.056][0,0.112][1,0.028]}{@14[5,0.749][3,0.056][0,0.112][1,0.028]}
2019_09_16_StcEmix_35trig_EThcD25_rep1.raw	12270	46.963	12244	1179.43	4	4713.7	P07359	Homo sapiens OX=9606	Platelet glycoprotein Ib alpha chain	[263 to 282]	GCPTLGDEGDTDLYDYYPEE	K,D	GC[Common Fixed:Carbamidomethyl on C]PT[O-Glycosylation:H2N2A2F1 on X]LGDEGDT[O-Glycosylation:H1N1A2 on X]DLYDYYPEE	3	4713.74	7.01666	24	{12270@[b2+1, b4+1, b5+1];[y7+1];[D109+1, D126+1, D138+1, D144+1, D168+1, D186+1, D204+1, D274+1, D292+1, D366+1]}{12273@[b2+1, b5+1];[c7+1];[D204+1, D274+1, D292+1, D366+1]}	{12270@[b2+1:218.05940, b4+1:416.15851, b5+1:529.24542];[y7+1:978.35345];[D109+1:109.02849, D126+1:126.05515, D138+1:138.05521, D144+1:144.06583, D168+1:168.06541, D186+1:186.07639, D204+1:204.08650, D274+1:274.09198, D292+1:292.10193, D366+1:366.13970]}{12273@[b2+1:218.05896, b5+1:529.24347];[c7+1:2176.82715];[D204+1:204.08673, D274+1:274.09207, D292+1:292.10313, D366+1:366.13922]}	{12270@[b2+1:0.00001, b4+1:-0.00132, b5+1:0.00153];[y7+1:-0.01927];[D109+1:0.00009, D126+1:0.00021, D138+1:0.00026, D144+1:0.00031, D168+1:-0.00010, D186+1:0.00032, D204+1:-0.00014, D274+1:-0.00015, D292+1:-0.00076, D366+1:0.00024]}{12273@[b2+1:-0.00043, b5+1:-0.00043];[c7+1:-0.00483];[D204+1:0.00008, D274+1:-0.00005, D292+1:0.00045, D366+1:-0.00025]}	{12270@[b2+1:0.06, b4+1:-3.19, b5+1:2.89];[y7+1:-19.71];[D109+1:0.85, D126+1:1.65, D138+1:1.90, D144+1:2.17, D168+1:-0.61, D186+1:1.71, D204+1:-0.71, D274+1:-0.54, D292+1:-2.60, D366+1:0.65]}{12273@[b2+1:-1.98, b5+1:-0.81];[c7+1:-2.22];[D204+1:0.42, D274+1:-0.20, D292+1:1.54, D366+1:-0.67]}	{12270@[b2+1:18315, b4+1:3009, b5+1:4538];[y7+1:3749];[D109+1:1462, D126+1:14340, D138+1:16115, D144+1:11076, D168+1:6878, D186+1:29667, D204+1:32511, D274+1:32675, D292+1:8283, D366+1:10009]}{12273@[b2+1:977, b5+1:964];[c7+1:1336];[D204+1:1874, D274+1:6574, D292+1:4499, D366+1:1813]}	{12270@14}{12273@7}	T	0.141914	0	0	1.00105	0	14.0892	2	2	2405.84	H3N3A4F1	FALSE	1.45494	(N(H(A))(A)),(N(H(A))(N(H(A))(F)))	Level1b	[4,H2N2A2F1,0.725][11,H1N1A2,0.725]	[266,H2N2A2F1,0.725][273,H1N1A2,0.725]	{@614[4-11,11-7]}	{@4[7,0.275][11,0.725]}{@11[11,0.275][7,0.725]}
2019_09_16_StcEmix_35trig_EThcD25_rep1.raw	5679	26.2741	5663	971.433	3	2911.28	DECOY_P16150	Homo sapiens	Leukosialin	[33 to 51]	SPGSGSKLEEMALSGQRSK	L,R	SPGSGSKLEEM[Common Variable:Oxidation on M]ALS[O-Glycosylation:H1N1A2 on X]GQRSK	2	2911.29	7.01598	39	{5679@[b2+1, b3+1, b4+1];[y1+1, y18+1];[D109+1, D126+1, D138+1, D144+1, D168+1, D186+1, D204+1, D274+1, D292+1, D366+1]}{5682@[c15+1];[y18+1];[D126+1, D138+1, D186+1, D204+1, D274+1, D292+1, D366+1]}	{5679@[b2+1:185.09219, b3+1:242.11281, b4+1:329.14398];[y1+1:147.11267, y18+1:1877.93066];[D109+1:109.02827, D126+1:126.05520, D138+1:138.05515, D144+1:144.06565, D168+1:168.06551, D186+1:186.07644, D204+1:204.08678, D274+1:274.09282, D292+1:292.10229, D366+1:366.13916]}{5682@[c15+1:2411.99805];[y18+1:1877.93665];[D126+1:126.05482, D138+1:138.05478, D186+1:186.07636, D204+1:204.08644, D274+1:274.09200, D292+1:292.10220, D366+1:366.13900]}	{5679@[b2+1:0.00012, b3+1:-0.00072, b4+1:-0.00158];[y1+1:-0.00013, y18+1:-0.00789];[D109+1:-0.00013, D126+1:0.00025, D138+1:0.00021, D144+1:0.00013, D168+1:-0.00001, D186+1:0.00036, D204+1:0.00014, D274+1:0.00069, D292+1:-0.00039, D366+1:-0.00031]}{5682@[c15+1:-0.02487];[y18+1:-0.00191];[D126+1:-0.00012, D138+1:-0.00017, D186+1:0.00029, D204+1:-0.00021, D274+1:-0.00013, D292+1:-0.00048, D366+1:-0.00046]}	{5679@[b2+1:0.68, b3+1:-3.00, b4+1:-4.81];[y1+1:-0.91, y18+1:-4.20];[D109+1:-1.20, D126+1:2.01, D138+1:1.51, D144+1:0.94, D168+1:-0.06, D186+1:1.96, D204+1:0.68, D274+1:2.54, D292+1:-1.35, D366+1:-0.84]}{5682@[c15+1:-10.31];[y18+1:-1.02];[D126+1:-0.97, D138+1:-1.22, D186+1:1.55, D204+1:-1.01, D274+1:-0.48, D292+1:-1.66, D366+1:-1.27]}	{5679@[b2+1:4129, b3+1:2808, b4+1:5192];[y1+1:2321, y18+1:5957];[D109+1:3412, D126+1:106320, D138+1:78031, D144+1:73736, D168+1:36927, D186+1:124755, D204+1:133542, D274+1:33764, D292+1:6486, D366+1:28685]}{5682@[c15+1:2268];[y18+1:1918];[D126+1:2497, D138+1:1029, D186+1:6564, D204+1:18854, D274+1:5611, D292+1:1980, D366+1:19315]}	{5679@15}{5682@9}	D	0.142857	0	0	1.00256	0	17.4083	1	5	947.323	H1N1A2	FALSE	1.06167	(N(H(A))(A))	Level3			{@21[14-7]}{@21[6-7]}{@21[4-7]}{@21[1-7]}
2019_09_16_StcEmix_35trig_EThcD25_rep1.raw	10548	41.6917	10533	1121.97	4	4483.86	Q8WXI7.3	Homo sapiens OX=9606	Mucin-16 segment	[700 to 716]	FLPPLSEATTAMGYHLK	T,T	FLPPLS[O-Glycosylation:H1N1A2 on X]EAT[O-Glycosylation:N1 on X]T[O-Glycosylation:H2N2A2F1 on X]AMGYHLK	3	4483.88	7.01569	31	{10548@[b2+1];[y3+1, y5+1];[D109+1, D126+1, D138+1, D144+1, D168+1, D186+1, D204+1, D274+1, D292+1, D366+1]}{10552@[c6+1];[zDot3+1, zDot4+1, zDot16+2];[D186+1, D204+1, D274+1, D292+1, D366+1]}	{10548@[b2+1:261.15947];[y3+1:397.25476, y5+1:617.34015];[D109+1:109.02859, D126+1:126.05516, D138+1:138.05521, D144+1:144.06551, D168+1:168.06564, D186+1:186.07626, D204+1:204.08702, D274+1:274.09219, D292+1:292.10303, D366+1:366.13964]}{10552@[c6+1:1619.75122];[zDot3+1:381.23520, zDot4+1:544.30084, zDot16+2:2161.38945];[D186+1:186.07581, D204+1:204.08684, D274+1:274.09219, D292+1:292.10251, D366+1:366.13934]}	{10548@[b2+1:-0.00028];[y3+1:-0.00102, y5+1:-0.00042];[D109+1:0.00019, D126+1:0.00021, D138+1:0.00027, D144+1:-0.00001, D168+1:0.00013, D186+1:0.00018, D204+1:0.00037, D274+1:0.00007, D292+1:0.00034, D366+1:0.00018]}{10552@[c6+1:0.02027];[zDot3+1:-0.00186, zDot4+1:0.00046, zDot16+2:-0.02409];[D186+1:-0.00027, D204+1:0.00019, D274+1:0.00007, D292+1:-0.00018, D366+1:-0.00012]}	{10548@[b2+1:-1.09];[y3+1:-2.57, y5+1:-0.69];[D109+1:1.77, D126+1:1.68, D138+1:1.96, D144+1:-0.07, D168+1:0.76, D186+1:0.97, D204+1:1.84, D274+1:0.25, D292+1:1.17, D366+1:0.48]}{10552@[c6+1:12.52];[zDot3+1:-4.88, zDot4+1:0.84, zDot16+2:-5.58];[D186+1:-1.46, D204+1:0.94, D274+1:0.25, D292+1:-0.61, D366+1:-0.34]}	{10548@[b2+1:14766];[y3+1:7477, y5+1:2720];[D109+1:3502, D126+1:71060, D138+1:57195, D144+1:40299, D168+1:26912, D186+1:106587, D204+1:118634, D274+1:357379, D292+1:77527, D366+1:44634]}{10552@[c6+1:2077];[zDot3+1:1863, zDot4+1:3246, zDot16+2:6026];[D186+1:4931, D204+1:6347, D274+1:53880, D292+1:22508, D366+1:6988]}	{10548@13}{10552@9}	T	0.142857	0	0	4.00823	0	15.3604	3	3	2608.92	H3N4A4F1	FALSE	1.49921	(N),(N(H(A))(A)),(N(H(A))(N(H(A))(F)))	Level2	[6,H1N1A2,0.883]	[705,H1N1A2,0.883]	{@842[6-7,9-0,10-11]}{@842[6-7,9-11,10-0]}{@844[6-7,9-2,10-9]}{@844[6-7,9-9,10-2]}	{@6[0,0.029][7,0.883][11,0.029][2,0.029][9,0.029]}{@9[7,0.058][0,0.235][11,0.235][2,0.235][9,0.235]}{@10[11,0.235][7,0.058][0,0.235][9,0.235][2,0.235]}
2019_09_16_StcEmix_35trig_EThcD25_rep1.raw	11530	44.7624	11514	966.164	4	3860.63	DECOY_P16150	Homo sapiens	Leukosialin	[175 to 197]	VSSVQPGSAGSSPELSGTTMTVP	K,P	VSS[O-Glycosylation:N1A1 on X]VQPGSAGSS[O-Glycosylation:N1 on X]PELS[O-Glycosylation:N1A1 on X]GTTMT[O-Glycosylation:N1A1 on X]VP	4	3860.64	7.01267	1	{11530@[b12+1, b13+1];[y2+1];[D126+1, D138+1, D144+1, D168+1, D186+1, D204+1, D274+1, D292+1]}{11535@[c6+1];[zDot7+1, zDot8+1, zDot9+1];[D126+1, D138+1, D168+1, D186+1, D204+1, D274+1]}	{11530@[b12+1:1044.48403, b13+1:1141.53882];[y2+1:215.13887];[D126+1:126.05519, D138+1:138.05524, D144+1:144.06551, D168+1:168.06576, D186+1:186.07648, D204+1:204.08690, D274+1:274.09201, D292+1:292.10339]}{11535@[c6+1:1109.53516];[zDot7+1:1184.47925, zDot8+1:1765.72745, zDot9+1:1878.81433];[D126+1:126.05485, D138+1:138.05512, D168+1:168.06538, D186+1:186.07608, D204+1:204.08663, D274+1:274.09207]}	{11530@[b12+1:-0.01160, b13+1:-0.00957];[y2+1:-0.00015];[D126+1:0.00024, D138+1:0.00030, D144+1:-0.00001, D168+1:0.00024, D186+1:0.00040, D204+1:0.00025, D274+1:-0.00012, D292+1:0.00071]}{11535@[c6+1:0.01431];[zDot7+1:-0.02082, zDot8+1:0.02057, zDot9+1:0.02338];[D126+1:-0.00010, D138+1:0.00018, D168+1:-0.00013, D186+1:0.00000, D204+1:-0.00002, D274+1:-0.00005]}	{11530@[b12+1:-11.11, b13+1:-8.39];[y2+1:-0.69];[D126+1:1.95, D138+1:2.18, D144+1:-0.07, D168+1:1.45, D186+1:2.17, D204+1:1.24, D274+1:-0.42, D292+1:2.43]}{11535@[c6+1:12.91];[zDot7+1:-17.59, zDot8+1:11.65, zDot9+1:12.45];[D126+1:-0.79, D138+1:1.29, D168+1:-0.79, D186+1:0.02, D204+1:-0.08, D274+1:-0.20]}	{11530@[b12+1:5610, b13+1:3275];[y2+1:2795];[D126+1:59268, D138+1:392438, D144+1:27704, D168+1:118380, D186+1:72571, D204+1:141601, D274+1:8970, D292+1:2726]}{11535@[c6+1:997];[zDot7+1:2773, zDot8+1:2807, zDot9+1:1391];[D126+1:1221, D138+1:14497, D168+1:11544, D186+1:4114, D204+1:20255, D274+1:1815]}	{11530@11}{11535@10}	D	0.143956	0	0	4.00705	0	14.5563	4	9	1685.6	N4A3	FALSE	15.1753	(N),(N(A)),(N(A)),(N(A))	Level2	[16,N1A1,0.871]	[190,N1A1,0.871]	{@153[3-2,12-0,16-2,21-2]}{@153[2-2,12-0,16-2,21-2]}{@153[3-2,11-0,16-2,21-2]}{@153[2-2,11-0,16-2,21-2]}{@153[3-2,8-0,16-2,21-2]}{@153[2-2,8-0,16-2,21-2]}{@153[3-2,12-0,16-2,19-2]}{@153[2-2,12-0,16-2,19-2]}{@153[3-2,11-0,16-2,19-2]}{@153[2-2,11-0,16-2,19-2]}... In Total:18 Paths	{@2[0,0.051][2,0.424]}{@3[0,0.051][2,0.424]}{@8[0,0.290][2,0.066]}{@11[0,0.290][2,0.066]}{@12[0,0.290][2,0.066]}{@16[0,0.010][2,0.871]}{@18[2,0.359][0,0.003]}{@19[2,0.361][0,0.007]}{@21[2,0.361][0,0.007]}
2019_09_16_StcEmix_35trig_EThcD25_rep1.raw	4591	22.724	4573	903.898	4	3611.56	DECOY_Q14242	Homo sapiens	P-selectin glycoprotein ligand 1	[149 to 164]	ETAALPTTQAETATLR	A,T	ETAALPTT[O-Glycosylation:H2N2A1F1 on X]QAET[O-Glycosylation:N1 on X]AT[O-Glycosylation:H1N2 on X]LR	3	3611.57	7.012	25	{4591@[b3+1, b4+1, b5+1, b6+1, b7+1];[y1+1];[D109+1, D126+1, D138+1, D144+1, D168+1, D186+1, D204+1, D274+1, D292+1, D366+1]}{4594@[zDot6+1];[D126+1, D138+1, D144+1, D168+1, D186+1, D204+1, D274+1, D292+1, D366+1]}	{4591@[b3+1:302.13297, b4+1:373.17154, b5+1:486.26016, b6+1:583.30878, b7+1:684.35669];[y1+1:175.11905];[D109+1:109.02847, D126+1:126.05518, D138+1:138.05517, D144+1:144.06583, D168+1:168.06581, D186+1:186.07642, D204+1:204.08665, D274+1:274.09206, D292+1:292.10312, D366+1:366.13931]}{4594@[zDot6+1:1445.66228];[D126+1:126.05495, D138+1:138.05504, D144+1:144.06555, D168+1:168.06564, D186+1:186.07620, D204+1:204.08656, D274+1:274.09219, D292+1:292.10272, D366+1:366.13932]}	{4591@[b3+1:-0.00170, b4+1:-0.00024, b5+1:0.00432, b6+1:0.00017, b7+1:0.00041];[y1+1:0.00010];[D109+1:0.00008, D126+1:0.00023, D138+1:0.00022, D144+1:0.00031, D168+1:0.00030, D186+1:0.00034, D204+1:0.00001, D274+1:-0.00007, D292+1:0.00043, D366+1:-0.00016]}{4594@[zDot6+1:0.01199];[D126+1:0.00000, D138+1:0.00009, D144+1:0.00004, D168+1:0.00013, D186+1:0.00013, D204+1:-0.00008, D274+1:0.00007, D292+1:0.00004, D366+1:-0.00014]}	{4591@[b3+1:-5.63, b4+1:-0.63, b5+1:8.91, b6+1:0.30, b7+1:0.60];[y1+1:0.56];[D109+1:0.71, D126+1:1.83, D138+1:1.62, D144+1:2.17, D168+1:1.77, D186+1:1.85, D204+1:0.04, D274+1:-0.26, D292+1:1.49, D366+1:-0.44]}{4594@[zDot6+1:8.30];[D126+1:0.00, D138+1:0.67, D144+1:0.25, D168+1:0.76, D186+1:0.68, D204+1:-0.41, D274+1:0.25, D292+1:0.12, D366+1:-0.39]}	{4591@[b3+1:2630, b4+1:6046, b5+1:4410, b6+1:6126, b7+1:6870];[y1+1:3045];[D109+1:8744, D126+1:290994, D138+1:258166, D144+1:243233, D168+1:87658, D186+1:339726, D204+1:344620, D274+1:33776, D292+1:9403, D366+1:27773]}{4594@[zDot6+1:2945];[D126+1:10123, D138+1:7505, D144+1:8987, D168+1:5514, D186+1:47385, D204+1:119759, D274+1:4164, D292+1:3053, D366+1:32432]}	{4591@16}{4594@10}	D	0.145055	0	0	1.00305	0	19.7202	3	5	1938.71	H3N5A1F1	FALSE	1.05227	(N),(N(H)(N)),(N(H)(N(H(A))(F)))	Level3			{@261[8-9,12-0,14-3]}{@261[7-9,12-0,14-3]}{@261[2-9,12-0,14-3]}{@261[8-9,12-3,14-0]}{@261[7-9,12-3,14-0]}{@261[2-9,12-3,14-0]}
2019_09_16_StcEmix_35trig_EThcD25_rep1.raw	4591	22.724	4573	906.082	3	2715.22	DECOY_P07359	Homo sapiens OX=9606	Platelet glycoprotein Ib alpha chain	[618 to 636]	KDCNVELHSAVKSVECIPH	R,-	KDC[Common Fixed:Carbamidomethyl on C]NVELHSAVKS[O-Glycosylation:N1A1 on X]VEC[Common Fixed:Carbamidomethyl on C]IPH	3	2715.24	7.01195	93	{4591@[b1+1, b2+1, b9+1, b12+1];[y12+1];[D126+1, D138+1, D144+1, D168+1, D186+1, D204+1, D274+1, D292+1]}{4594@[c8+1, c9+1];[D126+1, D138+1, D144+1, D168+1, D186+1, D204+1, D274+1, D292+1]}	{4591@[b1+1:129.10262, b2+1:244.12926, b9+1:1083.50928, b12+1:1381.70166];[y12+1:1363.69287];[D126+1:126.05518, D138+1:138.05517, D144+1:144.06583, D168+1:168.06581, D186+1:186.07642, D204+1:204.08665, D274+1:274.09206, D292+1:292.10312]}{4594@[c8+1:1013.48969, c9+1:1100.51953];[D126+1:126.05495, D138+1:138.05504, D144+1:144.06555, D168+1:168.06564, D186+1:186.07620, D204+1:204.08656, D274+1:274.09219, D292+1:292.10272]}	{4591@[b1+1:0.00038, b2+1:0.00007, b9+1:0.02051, b12+1:0.01240];[y12+1:0.01418];[D126+1:0.00023, D138+1:0.00022, D144+1:0.00031, D168+1:0.00030, D186+1:0.00034, D204+1:0.00001, D274+1:-0.00007, D292+1:0.00043]}{4594@[c8+1:0.00639, c9+1:0.00421];[D126+1:0.00000, D138+1:0.00009, D144+1:0.00004, D168+1:0.00013, D186+1:0.00013, D204+1:-0.00008, D274+1:0.00007, D292+1:0.00004]}	{4591@[b1+1:2.93, b2+1:0.31, b9+1:18.94, b12+1:8.98];[y12+1:10.40];[D126+1:1.83, D138+1:1.62, D144+1:2.17, D168+1:1.77, D186+1:1.85, D204+1:0.04, D274+1:-0.26, D292+1:1.49]}{4594@[c8+1:6.32, c9+1:3.83];[D126+1:0.00, D138+1:0.67, D144+1:0.25, D168+1:0.76, D186+1:0.68, D204+1:-0.41, D274+1:0.25, D292+1:0.12]}	{4591@[b1+1:1783, b2+1:2536, b9+1:12925, b12+1:3750];[y12+1:4068];[D126+1:290994, D138+1:258166, D144+1:243233, D168+1:87658, D186+1:339726, D204+1:344620, D274+1:33776, D292+1:9403]}{4594@[c8+1:2275, c9+1:3006];[D126+1:10123, D138+1:7505, D144+1:8987, D168+1:5514, D186+1:47385, D204+1:119759, D274+1:4164, D292+1:3053]}	{4591@13}{4594@10}	D	0.146154	0	0	2.00313	0	16.6881	1	2	494.175	N1A1	FALSE	1.05227	(N(A))	Level1	[13,N1A1,0.851]	[630,N1A1,0.851]	{@3[13-2]}	{@9[2,0.149]}{@13[2,0.851]}
2019_09_16_StcEmix_35trig_EThcD25_rep1.raw	5262	24.9256	5245	765.991	6	4589.9	DECOY_Q8WXI7.3	Homo sapiens OX=9606	Mucin-16 segment	[225 to 239]	SILQCGLYFPGMSSK	L,Q	S[O-Glycosylation:H2N2A1F1 on X]ILQC[Common Fixed:Carbamidomethyl on C]GLYFPGMS[O-Glycosylation:H1N2 on X]S[O-Glycosylation:H2N2A1F1 on X]K	4	4589.86	7.00938	40	{5262@[b2+1, b7+1, b11+1];[y1+1, y10+1];[D109+1, D115+1, D126+1, D138+1, D144+1, D163+1, D168+1, D186+1, D204+1, D274+1, D292+1, D366+1]}{5266@[c3+1];[(M0-162.05)+4];[D126+1, D138+1, D144+1, D168+1, D186+1, D204+1, D274+1, D292+1, D366+1]}	{5262@[b2+1:201.12245, b7+1:772.41412, b11+1:1236.60193];[y1+1:147.11276, y10+1:1086.52405];[D109+1:109.02861, D115+1:115.03920, D126+1:126.05522, D138+1:138.05541, D144+1:144.06561, D163+1:163.06027, D168+1:168.06581, D186+1:186.07642, D204+1:204.08695, D274+1:274.09198, D292+1:292.10291, D366+1:366.13937]}{5266@[c3+1:1498.62708];[(M0-162.05)+4:1107.97090];[D126+1:126.05499, D138+1:138.05524, D144+1:144.06552, D168+1:168.06570, D186+1:186.07635, D204+1:204.08662, D274+1:274.09232, D292+1:292.10271, D366+1:366.13949]}	{5262@[b2+1:-0.00092, b7+1:0.01194, b11+1:-0.00623];[y1+1:-0.00004, y10+1:-0.00480];[D109+1:0.00021, D115+1:0.00024, D126+1:0.00028, D138+1:0.00046, D144+1:0.00010, D163+1:0.00019, D168+1:0.00030, D186+1:0.00034, D204+1:0.00030, D274+1:-0.00015, D292+1:0.00022, D366+1:-0.00010]}{5266@[c3+1:-0.02462];[(M0-162.05)+4:0.04939];[D126+1:0.00004, D138+1:0.00029, D144+1:0.00000, D168+1:0.00018, D186+1:0.00027, D204+1:-0.00002, D274+1:0.00019, D292+1:0.00002, D366+1:0.00003]}	{5262@[b2+1:-4.58, b7+1:15.47, b11+1:-5.04];[y1+1:-0.29, y10+1:-4.42];[D109+1:1.98, D115+1:2.13, D126+1:2.23, D138+1:3.37, D144+1:0.67, D163+1:1.15, D168+1:1.77, D186+1:1.84, D204+1:1.50, D274+1:-0.54, D292+1:0.75, D366+1:-0.27]}{5266@[c3+1:-16.44];[(M0-162.05)+4:11.16];[D126+1:0.31, D138+1:2.12, D144+1:0.03, D168+1:1.08, D186+1:1.47, D204+1:-0.11, D274+1:0.69, D292+1:0.07, D366+1:0.07]}	{5262@[b2+1:2296, b7+1:3039, b11+1:6379];[y1+1:2947, y10+1:5667];[D109+1:8782, D115+1:1514, D126+1:181828, D138+1:776386, D144+1:68789, D163+1:5419, D168+1:241170, D186+1:150247, D204+1:360159, D274+1:141314, D292+1:26450, D366+1:82069]}{5266@[c3+1:3491];[(M0-162.05)+4:10805];[D126+1:8412, D138+1:41624, D144+1:2074, D168+1:31658, D186+1:22343, D204+1:99652, D274+1:93573, D292+1:40653, D366+1:197480]}	{5262@17}{5266@11}	D	0.146769	0	0	1.00107	1.00331	21.6673	3	3	2903.05	H5N6A2F2	FALSE	12.1141	(N(H)(N)),(N(H)(N(H(A))(F))),(N(H)(N(H(A))(F)))	Level2	[1,H2N2A1F1,0.838]	[225,H2N2A1F1,0.838]	{@1305[1-9,13-3,14-9]}{@1305[1-9,13-9,14-3]}	{@1[3,0.162][9,0.838]}{@13[9,0.581][3,0.419]}{@14[9,0.581][3,0.419]}
2019_09_16_StcEmix_35trig_EThcD25_rep1.raw	4574	22.6653	4553	933.996	5	4664.94	P07359	Homo sapiens OX=9606	Platelet glycoprotein Ib alpha chain	[317 to 334]	SLDSQMPSSLHPTQESTK	A,E	S[O-Glycosylation:H1N2 on X]LDSQMPS[O-Glycosylation:N1 on X]S[O-Glycosylation:N1A1 on X]LHPT[O-Glycosylation:H1N2A1 on X]QEST[O-Glycosylation:H1N2 on X]K	5	4664.91	7.00695	127	{4574@[b5+1, b10+1];[y12+1];[D109+1, D115+1, D126+1, D138+1, D144+1, D163+1, D168+1, D186+1, D204+1, D274+1, D366+1]}{4578@[c6+1, c7+1];[zDot5+1, zDot15+1];[D126+1, D138+1, D144+1, D168+1, D186+1, D204+1, D274+1, D292+1, D366+1]}	{4574@[b5+1:531.24158, b10+1:1046.48804];[y12+1:1311.63171];[D109+1:109.02843, D115+1:115.03942, D126+1:126.05522, D138+1:138.05501, D144+1:144.06552, D163+1:163.06013, D168+1:168.06554, D186+1:186.07643, D204+1:204.08696, D274+1:274.09180, D366+1:366.13933]}{4578@[c6+1:1247.54382, c7+1:1344.56921];[zDot5+1:1144.50745, zDot15+1:3766.54443];[D126+1:126.05479, D138+1:138.05504, D144+1:144.06555, D168+1:168.06578, D186+1:186.07600, D204+1:204.08677, D274+1:274.09229, D292+1:292.10281, D366+1:366.13970]}	{4574@[b5+1:0.00066, b10+1:0.00575];[y12+1:-0.02221];[D109+1:0.00003, D115+1:0.00046, D126+1:0.00027, D138+1:0.00006, D144+1:0.00000, D163+1:0.00005, D168+1:0.00002, D186+1:0.00036, D204+1:0.00032, D274+1:-0.00033, D366+1:-0.00013]}{4578@[c6+1:0.02431, c7+1:-0.00306];[zDot5+1:0.02093, zDot15+1:0.00545];[D126+1:-0.00016, D138+1:0.00009, D144+1:0.00004, D168+1:0.00026, D186+1:-0.00007, D204+1:0.00012, D274+1:0.00016, D292+1:0.00013, D366+1:0.00023]}	{4574@[b5+1:1.24, b10+1:5.50];[y12+1:-16.94];[D109+1:0.28, D115+1:4.07, D126+1:2.16, D138+1:0.45, D144+1:0.03, D163+1:0.30, D168+1:0.12, D186+1:1.92, D204+1:1.56, D274+1:-1.21, D366+1:-0.37]}{4578@[c6+1:19.50, c7+1:-2.28];[zDot5+1:18.30, zDot15+1:1.45];[D126+1:-1.28, D138+1:0.67, D144+1:0.25, D168+1:1.58, D186+1:-0.39, D204+1:0.60, D274+1:0.58, D292+1:0.44, D366+1:0.64]}	{4574@[b5+1:9106, b10+1:6674];[y12+1:6516];[D109+1:7999, D115+1:1834, D126+1:236573, D138+1:1391658, D144+1:92488, D163+1:4183, D168+1:472328, D186+1:244105, D204+1:592559, D274+1:16966, D366+1:239720]}{4578@[c6+1:2755, c7+1:6476];[zDot5+1:4229, zDot15+1:2201];[D126+1:6761, D138+1:48818, D144+1:3431, D168+1:46609, D186+1:22751, D204+1:99178, D274+1:7598, D292+1:3155, D366+1:314619]}	{4574@14}{4578@13}	T	0.146769	0	0	4.00291	0	20.7009	5	7	2692.98	H3N8A2	FALSE	16.2105	(N),(N(A)),(N(H)(N)),(N(H)(N)),(N(H(A))(N))	Level2	[1,H1N2,0.873]	[317,H1N2,0.873]	{@968[1-3,8-0,9-2,13-6,17-3]}{@968[1-3,8-2,9-0,13-6,17-3]}{@968[1-3,8-0,9-6,13-2,17-3]}{@968[1-3,8-6,9-0,13-2,17-3]}{@968[1-3,8-2,9-6,13-0,17-3]}{@968[1-3,8-6,9-2,13-0,17-3]}{@968[1-3,8-0,9-2,13-6,16-3]}{@968[1-3,8-2,9-0,13-6,16-3]}{@968[1-3,8-0,9-6,13-2,16-3]}{@968[1-3,8-6,9-0,13-2,16-3]}... In Total:18 Paths	{@1[0,0.008][2,0.019][3,0.873][6,0.008]}{@4[0,0.021][2,0.043][3,0.100][6,0.020]}{@8[0,0.192][2,0.343][3,0.176][6,0.192]}{@9[2,0.343][0,0.192][3,0.176][6,0.192]}{@13[3,0.171][2,0.321][0,0.181][6,0.181]}{@16[3,0.387][2,0.100][0,0.069][6,0.069]}{@17[6,0.069][3,0.387][2,0.100][0,0.069]}
2019_09_16_StcEmix_35trig_EThcD25_rep1.raw	5630	26.0977	5602	714.853	2	1427.69	P16150	Homo sapiens	Leukosialin	[343 to 351]	KSGSGPSLK	L,G	KSGS[O-Glycosylation:N1 on X]GPS[O-Glycosylation:H1N1 on X]LK	2	1427.69	6.3903	116	{5630@[b1+1, b8+1];[y1+1];[D126+1, D138+1, D144+1, D186+1, D204+1]}{5633@[b8+1];[c8+1];[zDot3+1]}	{5630@[b1+1:129.10233, b8+1:714.36709];[y1+1:147.11290];[D126+1:126.05485, D138+1:138.05496, D144+1:144.06557, D186+1:186.07631, D204+1:204.08653]}{5633@[b8+1:714.36707];[c8+1:1299.60327];[zDot3+1:696.33118]}	{5630@[b1+1:0.00009, b8+1:-0.01099];[y1+1:0.00010];[D126+1:-0.00010, D138+1:0.00002, D144+1:0.00005, D186+1:0.00023, D204+1:-0.00011]}{5633@[b8+1:-0.01101];[c8+1:-0.01292];[zDot3+1:-0.01119]}	{5630@[b1+1:0.67, b8+1:-15.40];[y1+1:0.65];[D126+1:-0.79, D138+1:0.11, D144+1:0.35, D186+1:1.26, D204+1:-0.56]}{5633@[b8+1:-15.44];[c8+1:-9.95];[zDot3+1:-16.09]}	{5630@[b1+1:22065, b8+1:69369];[y1+1:37193];[D126+1:10860, D138+1:9249, D144+1:6676, D186+1:8551, D204+1:3807]}{5633@[b8+1:83326];[c8+1:887];[zDot3+1:2957]}	{5630@8}{5633@3}	T	0.146769	0	0	2.00903	0	5.05646	2	3	568.212	H1N2	FALSE	1.38537	(N),(N(H))	Level2	[7,H1N1,0.928]	[349,H1N1,0.928]	{@5[4-0,7-1]}{@5[2-0,7-1]}	{@2[0,0.482][1,0.036]}{@4[0,0.482][1,0.036]}{@7[1,0.928][0,0.036]}
2019_09_16_StcEmix_35trig_EThcD25_rep1.raw	9067	37.1743	9036	991.405	2	1980.79	P07359	Homo sapiens OX=9606	Platelet glycoprotein Ib alpha chain	[460 to 465]	STFLTT	K,T	STFLT[O-Glycosylation:H1N1A1 on X]T[O-Glycosylation:H1N1A1 on X]	2	1980.79	6.18909	55	{9067@[b3+1, b4+1, b5+1];[D126+1, D138+1, D144+1, D168+1, D186+1, D204+1, D274+1, D292+1, D366+1]}{9069@[c5+1];[zDot3+1];[(M0-291.10)+1];[D274+1, D292+1]}	{9067@[b3+1:336.15466, b4+1:449.23779, b5+1:550.28784];[D126+1:126.05505, D138+1:138.05502, D144+1:144.06551, D168+1:168.06558, D186+1:186.07626, D204+1:204.08665, D274+1:274.09186, D292+1:292.10318, D366+1:366.14005]}{9069@[c5+1:1223.53491];[zDot3+1:1630.63098];[(M0-291.10)+1:1690.70475];[D274+1:274.09149, D292+1:292.10245]}	{9067@[b3+1:-0.00073, b4+1:-0.00167, b5+1:0.00070];[D126+1:0.00010, D138+1:0.00008, D144+1:-0.00001, D168+1:0.00007, D186+1:0.00019, D204+1:0.00001, D274+1:-0.00027, D292+1:0.00049, D366+1:0.00058]}{9069@[c5+1:-0.00639];[zDot3+1:-0.00278];[(M0-291.10)+1:-0.00044];[D274+1:-0.00063, D292+1:-0.00024]}	{9067@[b3+1:-2.19, b4+1:-3.72, b5+1:1.28];[D126+1:0.80, D138+1:0.56, D144+1:-0.07, D168+1:0.39, D186+1:1.01, D204+1:0.04, D274+1:-0.98, D292+1:1.70, D366+1:1.58]}{9069@[c5+1:-5.22];[zDot3+1:-1.70];[(M0-291.10)+1:-0.26];[D274+1:-2.32, D292+1:-0.82]}	{9067@[b3+1:14327, b4+1:14179, b5+1:11946];[D126+1:33373, D138+1:32828, D144+1:27315, D168+1:11112, D186+1:31730, D204+1:43383, D274+1:79724, D292+1:15453, D366+1:7258]}{9069@[c5+1:2190];[zDot3+1:1659];[(M0-291.10)+1:11333];[D274+1:3916, D292+1:1975]}	{9067@12}{9069@5}	T	0.146769	0	0	2.03301	1.09723	11.461	2	4	1312.46	H2N2A2	FALSE	1.34355	(N(H(A))),(N(H(A)))	Level1	[5,H1N1A1,0.971][6,H1N1A1,0.999]	[464,H1N1A1,0.971][465,H1N1A1,0.999]	{@62[5-4,6-4]}	{@1[4,0.015]}{@2[4,0.015]}{@5[4,0.971]}{@6[4,0.999]}
2019_09_16_StcEmix_35trig_EThcD25_rep1.raw	2933	17.073	2914	1256.51	4	5022	DECOY_Q14242	Homo sapiens	P-selectin glycoprotein ligand 1	[40 to 60]	KTTPEMSLAETASPETSLAEM	R,A	KT[O-Glycosylation:H1N2 on X]T[O-Glycosylation:H1N2 on X]PEM[Common Variable:Oxidation on M]S[O-Glycosylation:H1N2A1 on X]LAETASPET[O-Glycosylation:N1 on X]S[O-Glycosylation:H1N2 on X]LAEM[Common Variable:Oxidation on M]	7	5022.04	6.1799	181	{2933@[b1+1, b9+1];[y3+1];[D126+1, D138+1, D144+1, D168+1, D186+1, D204+1, D274+1, D292+1, D366+1]}{2937@[y3+1, y12+1];[zDot12+1];[D126+1, D144+1, D168+1, D186+1, D204+1, D274+1, D292+1, D366+1]}	{2933@[b1+1:129.10210, b9+1:975.46649];[y3+1:366.13996];[D126+1:126.05529, D138+1:138.05505, D144+1:144.06563, D168+1:168.06540, D186+1:186.07608, D204+1:204.08688, D274+1:274.09219, D292+1:292.10252, D366+1:366.13996]}{2937@[y3+1:366.13963, y12+1:1281.54932];[zDot12+1:2036.79285];[D126+1:126.05502, D144+1:144.06546, D168+1:168.06578, D186+1:186.07611, D204+1:204.08675, D274+1:274.09169, D292+1:292.10239, D366+1:366.13963]}	{2933@[b1+1:-0.00014, b9+1:-0.01507];[y3+1:0.00702];[D126+1:0.00034, D138+1:0.00011, D144+1:0.00011, D168+1:-0.00012, D186+1:0.00000, D204+1:0.00023, D274+1:0.00007, D292+1:-0.00016, D366+1:0.00050]}{2937@[y3+1:0.00668, y12+1:-0.00217];[zDot12+1:-0.03085];[D126+1:0.00007, D144+1:-0.00006, D168+1:0.00026, D186+1:0.00003, D204+1:0.00011, D274+1:-0.00044, D292+1:-0.00030, D366+1:0.00016]}	{2933@[b1+1:-1.12, b9+1:-15.46];[y3+1:19.21];[D126+1:2.74, D138+1:0.79, D144+1:0.78, D168+1:-0.70, D186+1:0.02, D204+1:1.13, D274+1:0.25, D292+1:-0.56, D366+1:1.36]}{2937@[y3+1:18.29, y12+1:-1.70];[zDot12+1:-15.15];[D126+1:0.55, D144+1:-0.39, D168+1:1.58, D186+1:0.19, D204+1:0.53, D274+1:-1.60, D292+1:-1.03, D366+1:0.44]}	{2933@[b1+1:7320, b9+1:2564];[y3+1:24111];[D126+1:34731, D138+1:46002, D144+1:28098, D168+1:13066, D186+1:57655, D204+1:68927, D274+1:37484, D292+1:16141, D366+1:24111]}{2937@[y3+1:17219, y12+1:909];[zDot12+1:1035];[D126+1:1005, D144+1:948, D168+1:882, D186+1:4281, D204+1:12556, D274+1:8340, D292+1:5577, D366+1:17219]}	{2933@12}{2937@11}	D	0.147541	0	0	1.00656	0	17.8824	5	7	2767.02	H4N9A1	FALSE	1.75972	(N),(N(H)(N)),(N(H)(N)),(N(H)(N)),(N(H(A))(N))	Level3			{@1071[2-3,3-3,7-6,16-0,17-3]}{@1071[2-3,3-6,7-3,16-0,17-3]}{@1071[2-6,3-3,7-3,16-0,17-3]}{@1071[2-3,3-3,7-6,13-0,17-3]}{@1071[2-3,3-6,7-3,13-0,17-3]}{@1071[2-6,3-3,7-3,13-0,17-3]}{@1071[2-3,3-3,7-6,11-0,17-3]}{@1071[2-3,3-6,7-3,11-0,17-3]}{@1071[2-6,3-3,7-3,11-0,17-3]}{@1071[2-3,3-3,7-6,16-3,17-0]}... In Total:36 Paths
2019_09_16_StcEmix_35trig_EThcD25_rep1.raw	3680	19.6956	3653	1168.82	3	3503.44	Q8WXI7.3	Homo sapiens OX=9606	Mucin-16 segment	[241 to 253]	SSVPTTSIPGTPT	R,V	SSVPTT[O-Glycosylation:H1N1A1 on X]S[O-Glycosylation:H1N1A2 on X]IPGTPT[O-Glycosylation:H1N1A1 on X]	3	3503.41	6.15901	70	{3680@[b5+1];[y2+1, y5+1];[D126+1, D138+1, D144+1, D168+1, D186+1, D204+1, D274+1, D292+1, D366+1]}{3683@[b5+1];[c7+1];[y5+1];[D126+1, D138+1, D168+1, D186+1, D204+1, D274+1, D292+1, D366+1]}	{3680@[b5+1:472.24008];[y2+1:217.11800, y5+1:472.24008];[D126+1:126.05499, D138+1:138.05527, D144+1:144.06543, D168+1:168.06543, D186+1:186.07626, D204+1:204.08656, D274+1:274.09209, D292+1:292.10297, D366+1:366.13972]}{3683@[b5+1:472.24045];[c7+1:2280.90967];[y5+1:472.24045];[D126+1:126.05493, D138+1:138.05444, D168+1:168.06525, D186+1:186.07610, D204+1:204.08656, D274+1:274.09250, D292+1:292.10236, D366+1:366.13931]}	{3680@[b5+1:-0.00011];[y2+1:-0.00029, y5+1:-0.00011];[D126+1:0.00004, D138+1:0.00032, D144+1:-0.00009, D168+1:-0.00009, D186+1:0.00018, D204+1:-0.00008, D274+1:-0.00004, D292+1:0.00028, D366+1:0.00025]}{3683@[b5+1:0.00026];[c7+1:0.01258];[y5+1:0.00026];[D126+1:-0.00001, D138+1:-0.00050, D168+1:-0.00027, D186+1:0.00002, D204+1:-0.00008, D274+1:0.00037, D292+1:-0.00033, D366+1:-0.00016]}	{3680@[b5+1:-0.23];[y2+1:-1.33, y5+1:-0.23];[D126+1:0.31, D138+1:2.34, D144+1:-0.60, D168+1:-0.52, D186+1:0.97, D204+1:-0.41, D274+1:-0.14, D292+1:0.96, D366+1:0.69]}{3683@[b5+1:0.55];[c7+1:5.52];[y5+1:0.55];[D126+1:-0.12, D138+1:-3.67, D168+1:-1.62, D186+1:0.10, D204+1:-0.41, D274+1:1.37, D292+1:-1.14, D366+1:-0.44]}	{3680@[b5+1:46888];[y2+1:3995, y5+1:46888];[D126+1:47094, D138+1:55092, D144+1:37386, D168+1:18423, D186+1:69180, D204+1:78483, D274+1:50409, D292+1:11902, D366+1:24694]}{3683@[b5+1:4319];[c7+1:1042];[y5+1:4319];[D126+1:784, D138+1:969, D168+1:802, D186+1:5226, D204+1:18599, D274+1:8829, D292+1:4983, D366+1:16235]}	{3680@12}{3683@11}	T	0.147541	0	0	1.00388	0	17.704	3	7	2259.78	H3N3A4	FALSE	1.51936	(N(H(A))),(N(H(A))),(N(H(A))(A))	Level3			{@484[6-4,7-7,13-4]}{@484[5-4,7-7,13-4]}{@484[2-4,7-7,13-4]}{@484[1-4,7-7,13-4]}{@484[6-7,7-4,13-4]}{@484[5-7,7-4,13-4]}{@484[2-7,7-4,13-4]}{@484[1-7,7-4,13-4]}{@484[5-4,6-7,13-4]}{@484[2-4,6-7,13-4]}... In Total:40 Paths
2019_09_16_StcEmix_35trig_EThcD25_rep1.raw	10276	40.8948	10256	1438.96	3	4313.85	P16150	Homo sapiens	Leukosialin	[5 to 24]	VQTPTSGEPLVSTSEPLSSK	A,M	VQTPT[O-Glycosylation:N1 on X]S[O-Glycosylation:N1 on X]GEPLVS[O-Glycosylation:N1 on X]T[O-Glycosylation:N1 on X]S[O-Glycosylation:H2N2A2F1 on X]EPLSSK	5	4313.87	6.14075	60	{10276@[y5+1, y9+1, y12+1];[D126+1, D138+1, D144+1, D168+1, D186+1, D204+1, D274+1, D292+1, D366+1]}{10279@[c11+1];[zDot6+1];[(M0-291.10)+2];[D204+1, D274+1, D292+1, D366+1]}	{10276@[y5+1:531.31342, y9+1:935.47086, y12+1:1244.67990];[D126+1:126.05503, D138+1:138.05501, D144+1:144.06549, D168+1:168.06537, D186+1:186.07622, D204+1:204.08651, D274+1:274.09238, D292+1:292.10266, D366+1:366.13974]}{10279@[c11+1:1532.78979];[zDot6+1:644.33898];[(M0-291.10)+2:2012.37986];[D204+1:204.08638, D274+1:274.09119, D292+1:292.10199, D366+1:366.13925]}	{10276@[y5+1:-0.00027, y9+1:0.00284, y12+1:0.00664];[D126+1:0.00008, D138+1:0.00006, D144+1:-0.00003, D168+1:-0.00015, D186+1:0.00014, D204+1:-0.00014, D274+1:0.00025, D292+1:-0.00003, D366+1:0.00027]}{10279@[c11+1:0.02079];[zDot6+1:0.00142];[(M0-291.10)+2:-0.02721];[D204+1:-0.00027, D274+1:-0.00094, D292+1:-0.00070, D366+1:-0.00021]}	{10276@[y5+1:-0.52, y9+1:3.04, y12+1:5.34];[D126+1:0.67, D138+1:0.45, D144+1:-0.18, D168+1:-0.88, D186+1:0.77, D204+1:-0.68, D274+1:0.92, D292+1:-0.09, D366+1:0.75]}{10279@[c11+1:13.57];[zDot6+1:2.20];[(M0-291.10)+2:-6.76];[D204+1:-1.31, D274+1:-3.44, D292+1:-2.39, D366+1:-0.59]}	{10276@[y5+1:8213, y9+1:8174, y12+1:5221];[D126+1:17039, D138+1:14087, D144+1:10105, D168+1:4623, D186+1:16737, D204+1:23153, D274+1:45525, D292+1:10306, D366+1:6184]}{10279@[c11+1:967];[zDot6+1:1085];[(M0-291.10)+2:6545];[D204+1:1879, D274+1:4201, D292+1:2732, D366+1:1177]}	{10276@12}{10279@7}	T	0.147541	0	0	2.02386	1.05153	13.5783	5	8	2270.83	H2N6A2F1	FALSE	1.39408	(N),(N),(N),(N),(N(H(A))(N(H(A))(F)))	Level3			{@487[5-0,6-0,12-0,13-0,14-11]}{@487[3-0,6-0,12-0,13-0,14-11]}{@487[3-0,5-0,12-0,13-0,14-11]}{@487[5-0,6-0,12-0,13-11,14-0]}{@487[3-0,6-0,12-0,13-11,14-0]}{@487[3-0,5-0,12-0,13-11,14-0]}{@487[5-0,6-0,12-11,13-0,14-0]}{@487[3-0,6-0,12-11,13-0,14-0]}{@487[3-0,5-0,12-11,13-0,14-0]}{@488[5-0,6-0,12-0,13-2,14-9]}... In Total:27 Paths
2019_09_16_StcEmix_35trig_EThcD25_rep1.raw	5184	24.6702	5166	1065.04	5	5320.17	DECOY_Q14242	Homo sapiens	P-selectin glycoprotein ligand 1	[40 to 60]	KTTPEMSLAETASPETSLAEM	R,A	KTT[O-Glycosylation:H2N2A1F1 on X]PEM[Common Variable:Oxidation on M]S[O-Glycosylation:H1N1 on X]LAET[O-Glycosylation:H2N2A1F1 on X]ASPETS[O-Glycosylation:H1N1 on X]LAEM[Common Variable:Oxidation on M]	6	5320.12	6.14045	6	{5184@[b1+1];[y3+1];[D109+1, D126+1, D138+1, D144+1, D168+1, D186+1, D204+1, D274+1, D292+1, D366+1]}{5188@[b1+1];[c3+1];[y3+1];[zDot10+1];[D126+1, D138+1, D144+1, D168+1, D186+1, D204+1, D274+1, D292+1, D366+1]}	{5184@[b1+1:129.10210];[y3+1:366.13919];[D109+1:109.02843, D126+1:126.05519, D138+1:138.05518, D144+1:144.06581, D168+1:168.06576, D186+1:186.07631, D204+1:204.08658, D274+1:274.09210, D292+1:292.10217, D366+1:366.13919]}{5188@[b1+1:129.10217];[c3+1:1515.64636];[y3+1:366.13907];[zDot10+1:1400.59253];[D126+1:126.05508, D138+1:138.05498, D144+1:144.06566, D168+1:168.06538, D186+1:186.07590, D204+1:204.08690, D274+1:274.09189, D292+1:292.10271, D366+1:366.13907]}	{5184@[b1+1:-0.00014];[y3+1:0.00624];[D109+1:0.00004, D126+1:0.00024, D138+1:0.00023, D144+1:0.00030, D168+1:0.00024, D186+1:0.00023, D204+1:-0.00007, D274+1:-0.00002, D292+1:-0.00051, D366+1:-0.00028]}{5188@[b1+1:-0.00007];[c3+1:0.00451];[y3+1:0.00612];[zDot10+1:0.01785];[D126+1:0.00014, D138+1:0.00003, D144+1:0.00014, D168+1:-0.00013, D186+1:-0.00018, D204+1:0.00025, D274+1:-0.00024, D292+1:0.00002, D366+1:-0.00040]}	{5184@[b1+1:-1.12];[y3+1:17.08];[D109+1:0.35, D126+1:1.95, D138+1:1.68, D144+1:2.06, D168+1:1.45, D186+1:1.26, D204+1:-0.34, D274+1:-0.09, D292+1:-1.76, D366+1:-0.77]}{5188@[b1+1:-0.52];[c3+1:2.98];[y3+1:16.76];[zDot10+1:12.75];[D126+1:1.10, D138+1:0.23, D144+1:0.99, D168+1:-0.79, D186+1:-0.97, D204+1:1.24, D274+1:-0.87, D292+1:0.07, D366+1:-1.09]}	{5184@[b1+1:7199];[y3+1:118660];[D109+1:5847, D126+1:75955, D138+1:458938, D144+1:45639, D168+1:159903, D186+1:104907, D204+1:214424, D274+1:99072, D292+1:30964, D366+1:118660]}{5188@[b1+1:1206];[c3+1:1534];[y3+1:86764];[zDot10+1:1063];[D126+1:2170, D138+1:10566, D144+1:1134, D168+1:10867, D186+1:9588, D204+1:33022, D274+1:30851, D292+1:14041, D366+1:86764]}	{5184@12}{5188@13}	D	0.148472	0	0	2.00218	0	19.8407	4	7	3065.1	H6N6A2F2	FALSE	10.1059	(N(H)),(N(H)),(N(H)(N(H(A))(F))),(N(H)(N(H(A))(F)))	Level3			{@1584[3-9,7-1,11-9,17-1]}{@1584[2-9,7-1,11-9,17-1]}{@1584[3-9,7-9,11-1,17-1]}{@1584[2-9,7-9,11-1,17-1]}{@1584[3-9,7-1,11-9,16-1]}{@1584[2-9,7-1,11-9,16-1]}{@1584[3-9,7-9,11-1,16-1]}{@1584[2-9,7-9,11-1,16-1]}{@1584[3-9,7-1,11-9,13-1]}{@1584[2-9,7-1,11-9,13-1]}... In Total:12 Paths
2019_09_16_StcEmix_35trig_EThcD25_rep1.raw	13557	50.8514	13547	1012.13	3	3033.36	Q14242	Homo sapiens	P-selectin glycoprotein ligand 1	[263 to 276]	GLFIPFSVSSVTHK	R,G	GLFIPFSVSS[O-Glycosylation:N1 on X]VT[O-Glycosylation:H2N2A2 on X]HK	2	3033.36	6.13513	5	{13557@[b3+1];[y10+1, y11+1];[D126+1, D138+1, D144+1, D168+1, D186+1, D204+1, D274+1, D292+1, D366+1]}{13560@[c6+1, c13+2];[(M0-291.10)+2];[D204+1, D274+1, D292+1, D366+1]}	{13557@[b3+1:318.18091];[y10+1:1088.57608, y11+1:1201.67102];[D126+1:126.05502, D138+1:138.05515, D144+1:144.06555, D168+1:168.06570, D186+1:186.07625, D204+1:204.08646, D274+1:274.09244, D292+1:292.10315, D366+1:366.13956]}{13560@[c6+1:692.41418, c13+2:1453.15067];[(M0-291.10)+2:1372.13938];[D204+1:204.08672, D274+1:274.09174, D292+1:292.10330, D366+1:366.13928]}	{13557@[b3+1:-0.00031];[y10+1:0.00260, y11+1:0.01347];[D126+1:0.00008, D138+1:0.00020, D144+1:0.00004, D168+1:0.00019, D186+1:0.00017, D204+1:-0.00019, D274+1:0.00031, D292+1:0.00046, D366+1:0.00009]}{13560@[c6+1:0.00118, c13+2:0.00695];[(M0-291.10)+2:0.00083];[D204+1:0.00007, D274+1:-0.00039, D292+1:0.00062, D366+1:-0.00018]}	{13557@[b3+1:-0.98];[y10+1:2.39, y11+1:11.22];[D126+1:0.61, D138+1:1.45, D144+1:0.25, D168+1:1.12, D186+1:0.93, D204+1:-0.94, D274+1:1.14, D292+1:1.59, D366+1:0.25]}{13560@[c6+1:1.70, c13+2:2.39];[(M0-291.10)+2:0.30];[D204+1:0.34, D274+1:-1.43, D292+1:2.11, D366+1:-0.50]}	{13557@[b3+1:7665];[y10+1:15344, y11+1:2897];[D126+1:7532, D138+1:31095, D144+1:7230, D168+1:11054, D186+1:10164, D204+1:26280, D274+1:34036, D292+1:6237, D366+1:4214]}{13560@[c6+1:1290, c13+2:2904];[(M0-291.10)+2:9397];[D204+1:1947, D274+1:5089, D292+1:979, D366+1:2357]}	{13557@12}{13560@7}	T	0.148472	0	0	2.03563	1.0483	13.4006	2	4	1515.53	H2N3A2	FALSE	4.30099	(N),(N(H(A))(N(H(A))))	Level3			{@100[10-0,12-10]}{@100[9-0,12-10]}{@100[7-0,12-10]}{@100[10-10,12-0]}{@100[9-10,12-0]}{@100[7-10,12-0]}{@100[9-0,10-10]}{@100[7-0,10-10]}{@100[9-10,10-0]}{@100[7-10,10-0]}... In Total:108 Paths
2019_09_16_StcEmix_35trig_EThcD25_rep1.raw	9670	39.0617	9665	993.805	3	2978.39	DECOY_Q8WXI7.3	Homo sapiens OX=9606	Mucin-16 segment	[529 to 541]	LLGQLVRETTNFK	R,R	LLGQLVRET[O-Glycosylation:H2N2 on X]T[O-Glycosylation:H2N2 on X]NFK	2	2978.39	6.12487	90	{9670@[y1+1, y7+1, y8+1, y12+1];[D109+1, D126+1, D138+1, D144+1, D168+1, D186+1, D204+1, D366+1]}{9674@[y8+1];[zDot13+1];[D186+1, D204+1, D366+1]}	{9670@[y1+1:147.11336, y7+1:895.45380, y8+1:994.52258, y12+1:1405.80688];[D109+1:109.02874, D126+1:126.05516, D138+1:138.05501, D144+1:144.06554, D168+1:168.06528, D186+1:186.07624, D204+1:204.08656, D366+1:366.14178]}{9674@[y8+1:994.52002];[zDot13+1:2963.36865];[D186+1:186.07584, D204+1:204.08647, D366+1:366.13879]}	{9670@[y1+1:0.00055, y7+1:-0.00941, y8+1:-0.00904, y12+1:0.02710];[D109+1:0.00034, D126+1:0.00022, D138+1:0.00006, D144+1:0.00002, D168+1:-0.00024, D186+1:0.00016, D204+1:-0.00008, D366+1:0.00232]}{9674@[y8+1:-0.01160];[zDot13+1:-0.00524];[D186+1:-0.00024, D204+1:-0.00018, D366+1:-0.00067]}	{9670@[y1+1:3.79, y7+1:-10.52, y8+1:-9.10, y12+1:19.29];[D109+1:3.18, D126+1:1.74, D138+1:0.45, D144+1:0.14, D168+1:-1.43, D186+1:0.89, D204+1:-0.41, D366+1:6.35]}{9674@[y8+1:-11.68];[zDot13+1:-1.77];[D186+1:-1.30, D204+1:-0.87, D366+1:-1.84]}	{9670@[y1+1:2609, y7+1:4617, y8+1:9905, y12+1:6023];[D109+1:2173, D126+1:42249, D138+1:33972, D144+1:22725, D168+1:10828, D186+1:36366, D204+1:31780, D366+1:2933]}{9674@[y8+1:47132];[zDot13+1:2266];[D186+1:2938, D204+1:6974, D366+1:896]}	{9670@12}{9674@5}	D	0.149563	0	0	1.00462	0	11.2134	2	2	1460.53	H4N4	FALSE	1.4949	(N(H)(N(H))),(N(H)(N(H)))	Level1b	[9,H2N2,1.000][10,H2N2,1.000]	[537,H2N2,1.000][538,H2N2,1.000]	{@87[9-5,10-5]}	{@9[5,1.000]}{@10[5,1.000]}
2019_09_16_StcEmix_35trig_EThcD25_rep1.raw	22138	77.6685	22118	1305.2	5	6520.95	DECOY_P07359	Homo sapiens OX=9606	Platelet glycoprotein Ib alpha chain	[236 to 279]	PESTPEPTTPSPTPELTTMNPAPEPVPESTTPSPTPETTSKPTK	A,S	PESTPEPTTPSPTPELTTM[Common Variable:Oxidation on M]NPAPEPVPESTT[O-Glycosylation:H2N2A1 on X]PSPTPETT[O-Glycosylation:N1 on X]S[O-Glycosylation:N1 on X]KPT[O-Glycosylation:N1A1 on X]K	5	6520.89	6.12185	34	{22138@[b2+1];[y1+1, y2+1];[D138+1, D186+1, D204+1, D274+1]}{22142@[c20+1];[zDot12+1];[(M0-162.05)+4];[D366+1]}	{22138@[b2+1:227.10219];[y1+1:147.11232, y2+1:248.16008];[D138+1:138.05498, D186+1:186.07590, D204+1:204.08655, D274+1:274.09235]}{22142@[c20+1:2141.98486];[zDot12+1:2157.99341];[(M0-162.05)+4:1590.73406];[D366+1:366.13809]}	{22138@[b2+1:-0.00045];[y1+1:-0.00048, y2+1:-0.00040];[D138+1:0.00003, D186+1:-0.00018, D204+1:-0.00010, D274+1:0.00022]}{22142@[c20+1:-0.00584];[zDot12+1:0.01518];[(M0-162.05)+4:0.07170];[D366+1:-0.00137]}	{22138@[b2+1:-1.97];[y1+1:-3.31, y2+1:-1.63];[D138+1:0.23, D186+1:-0.97, D204+1:-0.49, D274+1:0.80]}{22142@[c20+1:-2.73];[zDot12+1:7.04];[(M0-162.05)+4:11.28];[D366+1:-3.76]}	{22138@[b2+1:3187];[y1+1:2557, y2+1:5066];[D138+1:8239, D186+1:2178, D204+1:4159, D274+1:3640]}{22142@[c20+1:1538];[zDot12+1:1564];[(M0-162.05)+4:2286];[D366+1:751]}	{22138@7}{22142@4}	D	0.150491	0	0	2.02704	1.01992	5.13274	4	17	1921.69	H2N5A2	FALSE	100000000	(N),(N),(N(A)),(N(H(A))(N(H)))	Level3			{@249[31-8,39-0,40-0,43-2]}{@249[30-8,39-0,40-0,43-2]}{@249[29-8,39-0,40-0,43-2]}{@249[31-8,38-0,40-0,43-2]}{@249[30-8,38-0,40-0,43-2]}{@249[29-8,38-0,40-0,43-2]}{@249[31-8,35-0,40-0,43-2]}{@249[30-8,35-0,40-0,43-2]}{@249[29-8,35-0,40-0,43-2]}{@249[31-8,33-0,40-0,43-2]}... In Total:540 Paths
2019_09_16_StcEmix_35trig_EThcD25_rep1.raw	10303	40.9755	10272	1438.62	3	4312.84	P16150	Homo sapiens	Leukosialin	[3 to 24]	TAVQTPTSGEPLVSTSEPLSSK	T,M	TAVQT[O-Glycosylation:N1A1 on X]PT[O-Glycosylation:H1N1A2 on X]SGEPLVSTS[O-Glycosylation:H1N1A1 on X]EPLSSK	3	4312.85	6.11678	7	{10303@[y5+1, y9+1, y12+1, y17+1];[D126+1, D138+1, D144+1, D168+1, D186+1, D204+1, D274+1, D292+1, D366+1]}{10306@[zDot6+1, zDot15+1];[D186+1, D204+1, D274+1, D292+1, D366+1]}	{10303@[y5+1:531.31622, y9+1:935.46588, y12+1:1244.67404, y17+1:1715.84753];[D126+1:126.05503, D138+1:138.05505, D144+1:144.06551, D168+1:168.06538, D186+1:186.07616, D204+1:204.08696, D274+1:274.09201, D292+1:292.10321, D366+1:366.13964]}{10306@[zDot6+1:644.33972, zDot15+1:2157.93619];[D186+1:186.07576, D204+1:204.08691, D274+1:274.09250, D292+1:292.10284, D366+1:366.13983]}	{10303@[y5+1:0.00253, y9+1:-0.00214, y12+1:0.00078, y17+1:-0.02225];[D126+1:0.00008, D138+1:0.00011, D144+1:-0.00001, D168+1:-0.00013, D186+1:0.00008, D204+1:0.00031, D274+1:-0.00012, D292+1:0.00052, D366+1:0.00018]}{10306@[zDot6+1:0.00216, zDot15+1:-0.04204];[D186+1:-0.00032, D204+1:0.00027, D274+1:0.00037, D292+1:0.00016, D366+1:0.00037]}	{10303@[y5+1:4.78, y9+1:-2.29, y12+1:0.63, y17+1:-12.98];[D126+1:0.67, D138+1:0.78, D144+1:-0.07, D168+1:-0.79, D186+1:0.43, D204+1:1.54, D274+1:-0.42, D292+1:1.80, D366+1:0.48]}{10306@[zDot6+1:3.36, zDot15+1:-19.49];[D186+1:-1.71, D204+1:1.32, D274+1:1.37, D292+1:0.54, D366+1:1.00]}	{10303@[y5+1:6396, y9+1:6258, y12+1:5098, y17+1:3415];[D126+1:20339, D138+1:15816, D144+1:10154, D168+1:8030, D186+1:20790, D204+1:33797, D274+1:50877, D292+1:15202, D366+1:8109]}{10306@[zDot6+1:1905, zDot15+1:6424];[D186+1:927, D204+1:1785, D274+1:4951, D292+1:2661, D366+1:1605]}	{10303@13}{10306@7}	T	0.150491	0	0	2.08674	0	14.5712	3	9	2097.73	H2N3A4	FALSE	1.55763	(N(A)),(N(H(A))),(N(H(A))(A))	Level3			{@361[5-2,7-7,16-4]}{@361[1-2,7-7,16-4]}{@361[5-7,7-2,16-4]}{@361[1-7,7-2,16-4]}{@361[1-2,5-7,16-4]}{@361[1-7,5-2,16-4]}{@361[5-2,7-7,15-4]}{@361[1-2,7-7,15-4]}{@361[5-7,7-2,15-4]}{@361[1-7,7-2,15-4]}... In Total:24 Paths
2019_09_16_StcEmix_35trig_EThcD25_rep1.raw	5771	26.5896	5754	1201.24	4	4800.93	DECOY_Q14242	Homo sapiens	P-selectin glycoprotein ligand 1	[40 to 60]	KTTPEMSLAETASPETSLAEM	R,A	KT[O-Glycosylation:N1 on X]T[O-Glycosylation:N1A1 on X]PEMSLAETAS[O-Glycosylation:N1 on X]PET[O-Glycosylation:N1 on X]S[O-Glycosylation:H2N2A2F1 on X]LAEM[Common Variable:Oxidation on M]	6	4800.95	6.11145	0	{5771@[b1+1];[y3+1, y14+1];[D126+1, D138+1, D144+1, D168+1, D186+1, D204+1, D274+1, D292+1, D366+1]}{5774@[c3+1, c10+1];[y3+1];[D138+1, D186+1, D204+1, D274+1, D292+1, D366+1]}	{5771@[b1+1:129.10243];[y3+1:366.13974, y14+1:1465.66956];[D126+1:126.05494, D138+1:138.05493, D144+1:144.06551, D168+1:168.06517, D186+1:186.07613, D204+1:204.08656, D274+1:274.09221, D292+1:292.10272, D366+1:366.13974]}{5774@[c3+1:1045.48633, c10+1:1802.77515];[y3+1:366.13972];[D138+1:138.05490, D186+1:186.07585, D204+1:204.08650, D274+1:274.09250, D292+1:292.10202, D366+1:366.13972]}	{5771@[b1+1:0.00019];[y3+1:0.00679, y14+1:-0.00311];[D126+1:-0.00001, D138+1:-0.00001, D144+1:-0.00001, D168+1:-0.00035, D186+1:0.00005, D204+1:-0.00008, D274+1:0.00008, D292+1:0.00004, D366+1:0.00027]}{5774@[c3+1:0.00802, c10+1:-0.03480];[y3+1:0.00677];[D138+1:-0.00005, D186+1:-0.00023, D204+1:-0.00014, D274+1:0.00037, D292+1:-0.00067, D366+1:0.00025]}	{5771@[b1+1:1.50];[y3+1:18.60, y14+1:-2.12];[D126+1:-0.06, D138+1:-0.11, D144+1:-0.07, D168+1:-2.07, D186+1:0.27, D204+1:-0.41, D274+1:0.30, D292+1:0.12, D366+1:0.75]}{5774@[c3+1:7.68, c10+1:-19.31];[y3+1:18.55];[D138+1:-0.33, D186+1:-1.22, D204+1:-0.71, D274+1:1.37, D292+1:-2.29, D366+1:0.69]}	{5771@[b1+1:3225];[y3+1:14925, y14+1:5377];[D126+1:29352, D138+1:36696, D144+1:25727, D168+1:16503, D186+1:49664, D204+1:55248, D274+1:41908, D292+1:8942, D366+1:14925]}{5774@[c3+1:1188, c10+1:1040];[y3+1:8297];[D138+1:1307, D186+1:3420, D204+1:9343, D274+1:8346, D292+1:5026, D366+1:8297]}	{5771@12}{5774@9}	D	0.151581	0	0	2.0119	0	15.8456	5	7	2561.93	H2N6A3F1	FALSE	1.42633	(N),(N),(N),(N(A)),(N(H(A))(N(H(A))(F)))	Level3			{@788[2-0,3-2,13-0,16-0,17-11]}{@788[2-2,3-0,13-0,16-0,17-11]}{@788[2-0,3-2,11-0,16-0,17-11]}{@788[2-2,3-0,11-0,16-0,17-11]}{@788[2-0,3-2,11-0,13-0,17-11]}{@788[2-2,3-0,11-0,13-0,17-11]}{@788[2-0,3-2,13-0,16-11,17-0]}{@788[2-2,3-0,13-0,16-11,17-0]}{@788[2-0,3-2,11-0,16-11,17-0]}{@788[2-2,3-0,11-0,16-11,17-0]}... In Total:72 Paths
2019_09_16_StcEmix_35trig_EThcD25_rep1.raw	3586	19.3829	3569	982.662	4	3926.62	DECOY_Q14242	Homo sapiens	P-selectin glycoprotein ligand 1	[40 to 60]	KTTPEMSLAETASPETSLAEM	R,A	KT[O-Glycosylation:N1 on X]T[O-Glycosylation:N1 on X]PEM[Common Variable:Oxidation on M]S[O-Glycosylation:N1 on X]LAET[O-Glycosylation:H1N2A1 on X]ASPETS[O-Glycosylation:N1 on X]LAEM[Common Variable:Oxidation on M]	7	3926.64	6.10817	1	{3586@[b1+1];[y3+1];[D126+1, D138+1, D144+1, D168+1, D186+1, D204+1, D274+1, D292+1, D366+1]}{3590@[b6+1];[y3+1];[zDot10+1, zDot16+2];[D126+1, D138+1, D168+1, D186+1, D204+1, D274+1, D292+1, D366+1]}	{3586@[b1+1:129.10239];[y3+1:366.13894];[D126+1:126.05519, D138+1:138.05496, D144+1:144.06563, D168+1:168.06567, D186+1:186.07625, D204+1:204.08683, D274+1:274.09197, D292+1:292.10211, D366+1:366.13894]}{3590@[b6+1:704.33380];[y3+1:366.13949];[zDot10+1:1238.52295, zDot16+2:1475.07535];[D126+1:126.05497, D138+1:138.05470, D168+1:168.06552, D186+1:186.07623, D204+1:204.08684, D274+1:274.09180, D292+1:292.10275, D366+1:366.13949]}	{3586@[b1+1:0.00015];[y3+1:0.00599];[D126+1:0.00024, D138+1:0.00002, D144+1:0.00011, D168+1:0.00015, D186+1:0.00017, D204+1:0.00018, D274+1:-0.00016, D292+1:-0.00057, D366+1:-0.00053]}{3590@[b6+1:0.00545];[y3+1:0.00654];[zDot10+1:0.00109, zDot16+2:-0.04368];[D126+1:0.00002, D138+1:-0.00024, D168+1:0.00000, D186+1:0.00016, D204+1:0.00019, D274+1:-0.00033, D292+1:0.00007, D366+1:0.00002]}	{3586@[b1+1:1.15];[y3+1:16.41];[D126+1:1.95, D138+1:0.11, D144+1:0.78, D168+1:0.90, D186+1:0.93, D204+1:0.90, D274+1:-0.59, D292+1:-1.97, D366+1:-1.44]}{3590@[b6+1:7.75];[y3+1:17.92];[zDot10+1:0.88, zDot16+2:-14.81];[D126+1:0.19, D138+1:-1.78, D168+1:0.03, D186+1:0.85, D204+1:0.94, D274+1:-1.21, D292+1:0.23, D366+1:0.07]}	{3586@[b1+1:1900];[y3+1:21687];[D126+1:44551, D138+1:45241, D144+1:34222, D168+1:15665, D186+1:75834, D204+1:88978, D274+1:100679, D292+1:26823, D366+1:21687]}{3590@[b6+1:820];[y3+1:21436];[zDot10+1:1153, zDot16+2:1083];[D126+1:1000, D138+1:1363, D168+1:1997, D186+1:6681, D204+1:18539, D274+1:32781, D292+1:18308, D366+1:21436]}	{3586@11}{3590@12}	D	0.152009	0	0	2.01059	0	17.8698	5	7	1671.62	H1N6A1	FALSE	1.25078	(N),(N),(N),(N),(N(H(A))(N))	Level2	[2,N1,0.745][3,N1,0.745]	[41,N1,0.745][42,N1,0.745]	{@146[2-0,3-0,7-0,11-6,17-0]}{@146[2-0,3-0,7-6,11-0,17-0]}{@146[2-0,3-0,7-0,11-6,16-0]}{@146[2-0,3-0,7-6,11-0,16-0]}{@146[2-0,3-0,7-0,11-6,13-0]}{@146[2-0,3-0,7-6,11-0,13-0]}{@147[2-0,3-0,7-2,11-3,17-0]}{@147[2-0,3-0,7-3,11-2,17-0]}{@147[2-0,3-0,7-2,11-3,16-0]}{@147[2-0,3-0,7-3,11-2,16-0]}... In Total:12 Paths	{@2[0,0.745][6,0.013][2,0.091][3,0.045]}{@3[0,0.745][6,0.013][2,0.091][3,0.045]}{@7[0,0.364][6,0.121][2,0.167][3,0.186]}{@11[0,0.364][6,0.121][2,0.167][3,0.186]}{@13[0,0.370][6,0.020][2,0.052][3,0.070]}{@16[0,0.370][6,0.020][2,0.052][3,0.070]}{@17[6,0.020][0,0.370][3,0.070][2,0.052]}
2019_09_16_StcEmix_35trig_EThcD25_rep1.raw	7361	31.7608	7346	1317.56	4	5266.23	Q8WXI7.3	Homo sapiens OX=9606	Mucin-16 segment	[206 to 229]	EQLYWELSQLTHSITELGPYTLDR	R,D	EQLYWELS[O-Glycosylation:N1 on X]QLT[O-Glycosylation:H2N2A1 on X]HSIT[O-Glycosylation:N1 on X]ELGPYT[O-Glycosylation:H1N1A2 on X]LDR	4	5266.28	6.10395	1	{7361@[b2+1];[y9+1, y10+1, y11+1];[D126+1, D138+1, D144+1, D168+1, D186+1, D204+1, D274+1, D292+1, D366+1]}{7365@[y10+1];[zDot13+1];[D138+1, D186+1, D204+1, D274+1, D292+1, D366+1]}	{7361@[b2+1:258.10849];[y9+1:1063.52633, y10+1:1164.57326, y11+1:1277.66162];[D126+1:126.05508, D138+1:138.05502, D144+1:144.06526, D168+1:168.06577, D186+1:186.07611, D204+1:204.08656, D274+1:274.09236, D292+1:292.10300, D366+1:366.13889]}{7365@[y10+1:1164.57446];[zDot13+1:2636.13867];[D138+1:138.05470, D186+1:186.07553, D204+1:204.08656, D274+1:274.09100, D292+1:292.10324, D366+1:366.13902]}	{7361@[b2+1:0.00004];[y9+1:-0.01552, y10+1:-0.01627, y11+1:-0.01197];[D126+1:0.00013, D138+1:0.00008, D144+1:-0.00025, D168+1:0.00025, D186+1:0.00003, D204+1:-0.00008, D274+1:0.00024, D292+1:0.00031, D366+1:-0.00058]}{7365@[y10+1:-0.01507];[zDot13+1:-0.00954];[D138+1:-0.00024, D186+1:-0.00055, D204+1:-0.00008, D274+1:-0.00112, D292+1:0.00055, D366+1:-0.00045]}	{7361@[b2+1:0.17];[y9+1:-14.61, y10+1:-13.98, y11+1:-9.38];[D126+1:1.04, D138+1:0.56, D144+1:-1.78, D168+1:1.49, D186+1:0.19, D204+1:-0.41, D274+1:0.86, D292+1:1.07, D366+1:-1.59]}{7365@[y10+1:-12.95];[zDot13+1:-3.62];[D138+1:-1.78, D186+1:-2.95, D204+1:-0.41, D274+1:-4.11, D292+1:1.90, D366+1:-1.23]}	{7361@[b2+1:3400];[y9+1:16999, y10+1:22586, y11+1:9708];[D126+1:18949, D138+1:41305, D144+1:11922, D168+1:20423, D186+1:28697, D204+1:71613, D274+1:54811, D292+1:17028, D366+1:32249]}{7365@[y10+1:1992];[zDot13+1:3747];[D138+1:930, D186+1:1589, D204+1:4409, D274+1:5927, D292+1:3346, D366+1:6615]}	{7361@13}{7365@8}	T	0.152009	0	0	1.01587	0	15.5455	4	5	2374.84	H3N5A3	FALSE	3.46464	(N),(N),(N(H(A))(A)),(N(H(A))(N(H)))	Level3			{@581[8-0,11-8,15-0,21-7]}{@581[8-8,11-0,15-0,21-7]}{@581[8-0,11-8,13-0,21-7]}{@581[8-8,11-0,13-0,21-7]}{@581[8-0,11-8,15-7,21-0]}{@581[8-8,11-0,15-7,21-0]}{@581[8-0,11-8,13-7,21-0]}{@581[8-8,11-0,13-7,21-0]}{@581[8-0,11-8,13-0,15-7]}{@581[8-8,11-0,13-0,15-7]}... In Total:96 Paths
2019_09_16_StcEmix_35trig_EThcD25_rep1.raw	17312	62.4267	17291	924.999	7	6467.94	P16150	Homo sapiens	Leukosialin	[83 to 136]	MSSVPQETPHATSHPAVPITANSLGSHTVTGGTITTNSPETSSRTSGAPVTTAA	K,S	MSSVPQETPHATSHPAVPITAN[Common Artifact:Deamidation on N]SLGSHTVTGGTITTN[Common Artifact:Deamidation on N]SPETSSRTSGAPVTT[O-Glycosylation:H2N2A1F1 on X]AA	3	6467.96	6.10345	7	{17312@[b5+1];[y4+1, y5+1];[D126+1, D138+1, D144+1, D168+1, D186+1, D204+1, D274+1, D292+1]}{17316@[y4+1, y5+1];[zDot19+1];[D186+1, D204+1, D274+1, D292+1, D366+1]}	{17312@[b5+1:502.22986];[y4+1:363.18726, y5+1:462.25525];[D126+1:126.05493, D138+1:138.05499, D144+1:144.06561, D168+1:168.06572, D186+1:186.07603, D204+1:204.08682, D274+1:274.09195, D292+1:292.10269]}{17316@[y4+1:363.18680, y5+1:462.25415];[zDot19+1:2987.24146];[D186+1:186.07559, D204+1:204.08646, D274+1:274.09189, D292+1:292.10233, D366+1:366.13959]}	{17312@[b5+1:-0.00314];[y4+1:-0.00017, y5+1:-0.00059];[D126+1:-0.00001, D138+1:0.00005, D144+1:0.00010, D168+1:0.00020, D186+1:-0.00004, D204+1:0.00018, D274+1:-0.00018, D292+1:0.00001]}{17316@[y4+1:-0.00063, y5+1:-0.00169];[zDot19+1:-0.01927];[D186+1:-0.00048, D204+1:-0.00019, D274+1:-0.00024, D292+1:-0.00036, D366+1:0.00012]}	{17312@[b5+1:-6.26];[y4+1:-0.47, y5+1:-1.28];[D126+1:-0.12, D138+1:0.34, D144+1:0.67, D168+1:1.22, D186+1:-0.23, D204+1:0.87, D274+1:-0.65, D292+1:0.02]}{17316@[y4+1:-1.73, y5+1:-3.66];[zDot19+1:-6.45];[D186+1:-2.62, D204+1:-0.94, D274+1:-0.87, D292+1:-1.24, D366+1:0.33]}	{17312@[b5+1:2741];[y4+1:5211, y5+1:5223];[D126+1:2963, D138+1:9413, D144+1:4444, D168+1:2426, D186+1:6278, D204+1:4724, D274+1:21258, D292+1:4280]}{17316@[y4+1:5185, y5+1:4070];[zDot19+1:1038];[D186+1:1017, D204+1:2624, D274+1:12559, D292+1:4764, D366+1:2373]}	{17312@11}{17316@8}	T	0.152009	0	0	1.00611	0	13.3189	1	21	1167.42	H2N2A1F1	FALSE	2.1182	(N(H)(N(H(A))(F)))	Level3			{@41[52-9]}{@41[51-9]}{@41[46-9]}{@41[45-9]}{@41[43-9]}{@41[42-9]}{@41[41-9]}{@41[38-9]}{@41[36-9]}
2019_09_16_StcEmix_35trig_EThcD25_rep1.raw	7567	32.4028	7546	991.778	3	2972.31	Q8WXI7.3	Homo sapiens OX=9606	Mucin-16 segment	[717 to 727]	TLTLNFTISNL	K,Q	T[O-Glycosylation:H1N1 on X]LT[O-Glycosylation:H2N2A1F1 on X]LNFTIS[O-Glycosylation:N1 on X]N[Common Artifact:Deamidation on N]L	4	2972.29	6.09888	76	{7567@[b1+1];[y7+1, y8+1];[D126+1, D138+1, D144+1, D168+1, D186+1, D204+1, D274+1, D292+1, D366+1]}{7570@[c10+1];[zDot6+1];[(M0-162.05)+2];[D186+1, D204+1, D274+1, D292+1, D366+1]}	{7567@[b1+1:102.05499];[y7+1:809.40607, y8+1:922.49054];[D126+1:126.05497, D138+1:138.05498, D144+1:144.06554, D168+1:168.06544, D186+1:186.07657, D204+1:204.08659, D274+1:274.09163, D292+1:292.10254, D366+1:366.14023]}{7570@[c10+1:2859.27588];[zDot6+1:882.40503];[(M0-162.05)+2:1406.13782];[D186+1:186.07536, D204+1:204.08588, D274+1:274.09152, D292+1:292.10202, D366+1:366.13809]}	{7567@[b1+1:0.00003];[y7+1:0.00211, y8+1:0.00252];[D126+1:0.00002, D138+1:0.00003, D144+1:0.00002, D168+1:-0.00007, D186+1:0.00049, D204+1:-0.00005, D274+1:-0.00050, D292+1:-0.00015, D366+1:0.00076]}{7570@[c10+1:0.04724];[zDot6+1:-0.01665];[(M0-162.05)+2:0.02446];[D186+1:-0.00071, D204+1:-0.00077, D274+1:-0.00060, D292+1:-0.00067, D366+1:-0.00137]}	{7567@[b1+1:0.30];[y7+1:2.61, y8+1:2.73];[D126+1:0.19, D138+1:0.23, D144+1:0.14, D168+1:-0.43, D186+1:2.66, D204+1:-0.26, D274+1:-1.82, D292+1:-0.51, D366+1:2.09]}{7570@[c10+1:16.53];[zDot6+1:-18.89];[(M0-162.05)+2:8.70];[D186+1:-3.85, D204+1:-3.79, D274+1:-2.21, D292+1:-2.29, D366+1:-3.76]}	{7567@[b1+1:1842];[y7+1:7640, y8+1:9056];[D126+1:16145, D138+1:31186, D144+1:9277, D168+1:13405, D186+1:21622, D204+1:30257, D274+1:23975, D292+1:3590, D366+1:6087]}{7570@[c10+1:1028];[zDot6+1:987];[(M0-162.05)+2:34168];[D186+1:941, D204+1:2008, D274+1:3306, D292+1:2261, D366+1:2204]}	{7567@12}{7570@8}	T	0.152009	0	0	2.004	1.06775	14.2489	3	4	1735.63	H3N4A1F1	TRUE	3.3618	(N),(N(H)),(N(H)(N(H(A))(F)))	Level3			{@172[1-1,3-9,9-0]}{@172[1-9,3-1,9-0]}{@172[1-1,3-9,7-0]}{@172[1-9,3-1,7-0]}
2019_09_16_StcEmix_35trig_EThcD25_rep1.raw	11909	45.9386	11885	844.421	4	3373.66	Q14242	Homo sapiens	P-selectin glycoprotein ligand 1	[254 to 276]	LSMEPTTKRGLFIPFSVSSVTHK	A,G	LSMEPTTKRGLFIPFS[O-Glycosylation:N1 on X]VS[O-Glycosylation:N1 on X]S[O-Glycosylation:N1 on X]VT[O-Glycosylation:N1 on X]HK	4	3373.69	6.09836	28	{11909@[b2+1];[y1+1, y8+1];[D126+1, D138+1, D144+1, D168+1, D186+1, D204+1]}{11912@[c22+2];[y1+1];[zDot22+2]}	{11909@[b2+1:201.12271];[y1+1:147.11284, y8+1:844.45068];[D126+1:126.05482, D138+1:138.05482, D144+1:144.06517, D168+1:168.06563, D186+1:186.07628, D204+1:204.08742]}{11912@[c22+2:1623.29505];[y1+1:147.11226];[zDot22+2:1623.29505]}	{11909@[b2+1:-0.00066];[y1+1:0.00003, y8+1:-0.00162];[D126+1:-0.00013, D138+1:-0.00012, D144+1:-0.00035, D168+1:0.00011, D186+1:0.00020, D204+1:0.00077]}{11912@[c22+2:-0.03053];[y1+1:-0.00055];[zDot22+2:-0.00672]}	{11909@[b2+1:-3.29];[y1+1:0.24, y8+1:-1.93];[D126+1:-1.03, D138+1:-0.89, D144+1:-2.42, D168+1:0.67, D186+1:1.09, D204+1:3.80]}{11912@[c22+2:-9.41];[y1+1:-3.73];[zDot22+2:-2.07]}	{11909@[b2+1:3479];[y1+1:3346, y8+1:4636];[D126+1:2993, D138+1:3835, D144+1:3284, D168+1:2687, D186+1:5954, D204+1:3345]}{11912@[c22+2:2045];[y1+1:637];[zDot22+2:2045]}	{11909@9}{11912@3}	T	0.152009	0	0	1.01674	0	6.14867	4	7	812.317	N4	FALSE	1.16778	(N),(N),(N),(N)	Level3			{@13[16-0,18-0,19-0,21-0]}{@13[7-0,18-0,19-0,21-0]}{@13[6-0,18-0,19-0,21-0]}{@13[2-0,18-0,19-0,21-0]}{@13[7-0,16-0,19-0,21-0]}{@13[6-0,16-0,19-0,21-0]}{@13[2-0,16-0,19-0,21-0]}{@13[6-0,7-0,19-0,21-0]}{@13[2-0,7-0,19-0,21-0]}{@13[2-0,6-0,19-0,21-0]}... In Total:35 Paths
2019_09_16_StcEmix_35trig_EThcD25_rep1.raw	18452	65.9438	18430	1078.49	6	6464.92	DECOY_P07359	Homo sapiens OX=9606	Platelet glycoprotein Ib alpha chain	[231 to 279]	TPSPAPESTPEPTTPSPTPELTTMNPAPEPVPESTTPSPTPETTSKPTK	T,S	TPSPAPESTPEPTTPSPT[O-Glycosylation:H1N1 on X]PELTTMN[Common Artifact:Deamidation on N]PAPEPVPESTTPSPTPETTS[O-Glycosylation:N1 on X]KPT[O-Glycosylation:H1N2A1 on X]K	4	6464.92	6.09551	131	{18452@[b2+1];[y1+1, y2+1];[D126+1, D138+1, D186+1, D204+1, D274+1, D292+1]}{18456@[b15+1];[c18+1];[y2+1];[D204+1, D274+1, D292+1, D366+1]}	{18452@[b2+1:199.10764];[y1+1:147.11267, y2+1:248.16069];[D126+1:126.05508, D138+1:138.05504, D186+1:186.07623, D204+1:204.08633, D274+1:274.09198, D292+1:292.10330]}{18456@[b15+1:1490.68445];[c18+1:2158.00342];[y2+1:248.16043];[D204+1:204.08662, D274+1:274.09195, D292+1:292.10269, D366+1:366.13858]}	{18452@[b2+1:-0.00008];[y1+1:-0.00013, y2+1:0.00021];[D126+1:0.00013, D138+1:0.00009, D186+1:0.00016, D204+1:-0.00031, D274+1:-0.00015, D292+1:0.00062]}{18456@[b15+1:-0.01648];[c18+1:0.01128];[y2+1:-0.00005];[D204+1:-0.00002, D274+1:-0.00018, D292+1:0.00001, D366+1:-0.00089]}	{18452@[b2+1:-0.42];[y1+1:-0.91, y2+1:0.84];[D126+1:1.04, D138+1:0.67, D186+1:0.85, D204+1:-1.54, D274+1:-0.54, D292+1:2.11]}{18456@[b15+1:-11.06];[c18+1:5.23];[y2+1:-0.21];[D204+1:-0.11, D274+1:-0.65, D292+1:0.02, D366+1:-2.43]}	{18452@[b2+1:3331];[y1+1:3037, y2+1:7943];[D126+1:4161, D138+1:5764, D186+1:4704, D204+1:5921, D274+1:6660, D292+1:2923]}{18456@[b15+1:1112];[c18+1:1090];[y2+1:1748];[D204+1:2370, D274+1:2671, D292+1:887, D366+1:1572]}	{18452@9}{18456@7}	D	0.152432	0	0	1.00719	0	10.1957	3	19	1427.52	H2N4A1	FALSE	100000000	(N),(N(H)),(N(H(A))(N))	Level3			{@79[18-1,45-0,48-6]}{@79[16-1,45-0,48-6]}{@79[14-1,45-0,48-6]}{@79[13-1,45-0,48-6]}{@79[9-1,45-0,48-6]}{@79[8-1,45-0,48-6]}{@79[3-1,45-0,48-6]}{@79[1-1,45-0,48-6]}{@79[18-1,44-0,48-6]}{@79[16-1,44-0,48-6]}... In Total:13640 Paths
2019_09_16_StcEmix_35trig_EThcD25_rep1.raw	19185	68.1903	19167	1293.99	5	6464.93	Q8WXI7.3	Homo sapiens OX=9606	Mucin-16 segment	[841 to 876]	GEYQINFHIVNWNLSNPDPTSSEYITLLRDIQDKVT	R,T	GEYQINFHIVNWNLSNPDPTSS[O-Glycosylation:H1N2 on X]EYIT[O-Glycosylation:H2N2 on X]LLRDIQDKVT[O-Glycosylation:H1N1A2 on X]	3	6464.89	6.09292	519	{19185@[y4+1, y5+1, y6+1];[D126+1, D138+1, D168+1, D186+1, D204+1, D274+1]}{19189@[y4+1, y5+1];[zDot10+1];[D204+1, D274+1, D292+1, D366+1]}	{19185@[y4+1:462.25623, y5+1:590.31586, y6+1:703.40036];[D126+1:126.05490, D138+1:138.05521, D168+1:168.06551, D186+1:186.07693, D204+1:204.08670, D274+1:274.09232]}{19189@[y4+1:462.25586, y5+1:590.31415];[zDot10+1:2131.96240];[D204+1:204.08676, D274+1:274.09213, D292+1:292.10211, D366+1:366.13980]}	{19185@[y4+1:0.00039, y5+1:0.00144, y6+1:0.00188];[D126+1:-0.00005, D138+1:0.00026, D168+1:-0.00001, D186+1:0.00086, D204+1:0.00005, D274+1:0.00019]}{19189@[y4+1:0.00002, y5+1:-0.00027];[zDot10+1:-0.03657];[D204+1:0.00012, D274+1:0.00001, D292+1:-0.00057, D366+1:0.00033]}	{19185@[y4+1:0.84, y5+1:2.44, y6+1:2.67];[D126+1:-0.36, D138+1:1.90, D168+1:-0.06, D186+1:4.64, D204+1:0.27, D274+1:0.69]}{19189@[y4+1:0.04, y5+1:-0.46];[zDot10+1:-17.16];[D204+1:0.57, D274+1:0.02, D292+1:-1.97, D366+1:0.92]}	{19185@[y4+1:8349, y5+1:8968, y6+1:6541];[D126+1:3113, D138+1:11355, D168+1:5249, D186+1:2782, D204+1:6132, D274+1:6674]}{19189@[y4+1:1569, y5+1:3040];[zDot10+1:1360];[D204+1:1432, D274+1:2621, D292+1:1188, D366+1:1934]}	{19185@9}{19189@7}	T	0.152432	0	0	1.0048	0	10.1317	3	6	2245.8	H4N5A2	TRUE	100000000	(N(H)(N)),(N(H)(N(H))),(N(H(A))(A))	Level2	[36,H1N1A2,0.406]	[876,H1N1A2,0.406]	{@466[22-3,26-5,36-7]}{@466[21-3,26-5,36-7]}{@466[20-3,26-5,36-7]}{@466[15-3,26-5,36-7]}{@466[22-5,26-3,36-7]}{@466[21-5,26-3,36-7]}{@466[20-5,26-3,36-7]}{@466[15-5,26-3,36-7]}{@466[21-3,22-5,36-7]}{@466[20-3,22-5,36-7]}... In Total:130 Paths	{@15[3,0.068][5,0.108][7,0.119][0,0.108][1,0.244]}{@20[3,0.068][5,0.108][7,0.119][0,0.108][1,0.244]}{@21[3,0.068][5,0.108][7,0.119][0,0.108][1,0.244]}{@22[3,0.068][5,0.108][7,0.119][1,0.244][0,0.108]}{@26[5,0.108][3,0.068][7,0.119][1,0.244][0,0.108]}{@36[7,0.406][5,0.073][3,0.046][1,0.165][0,0.073]}
2019_09_16_StcEmix_35trig_EThcD25_rep1.raw	5258	24.9113	5227	821.034	3	2460.08	P16150	Homo sapiens	Leukosialin	[218 to 234]	STNASTVPFRNPDENSR	T,G	STN[Common Artifact:Deamidation on N]AST[O-Glycosylation:H1N2 on X]VPFRNPDENSR	2	2460.08	6.09261	40	{5258@[y1+1, y2+1, y4+1];[D126+1, D138+1, D144+1, D168+1, D186+1, D204+1]}{5260@[c10+1];[(M0-203.08)+2, (M0-365.13)+2];[D126+1, D138+1, D144+1, D168+1, D186+1, D204+1, D366+1]}	{5258@[y1+1:175.11871, y2+1:262.15091, y4+1:505.23621];[D126+1:126.05508, D138+1:138.05515, D144+1:144.06548, D168+1:168.06561, D186+1:186.07619, D204+1:204.08664]}{5260@[c10+1:1647.75586];[(M0-203.08)+2:1129.50504, (M0-365.13)+2:1048.47766];[D126+1:126.05478, D138+1:138.05489, D144+1:144.06581, D168+1:168.06558, D186+1:186.07581, D204+1:204.08691, D366+1:366.13907]}	{5258@[y1+1:-0.00024, y2+1:-0.00007, y4+1:-0.00030];[D126+1:0.00014, D138+1:0.00020, D144+1:-0.00004, D168+1:0.00010, D186+1:0.00011, D204+1:-0.00001]}{5260@[c10+1:-0.00370];[(M0-203.08)+2:-0.00269, (M0-365.13)+2:-0.00463];[D126+1:-0.00017, D138+1:-0.00006, D144+1:0.00029, D168+1:0.00007, D186+1:-0.00027, D204+1:0.00027, D366+1:-0.00040]}	{5258@[y1+1:-1.37, y2+1:-0.27, y4+1:-0.59];[D126+1:1.10, D138+1:1.45, D144+1:-0.29, D168+1:0.58, D186+1:0.60, D204+1:-0.03]}{5260@[c10+1:-2.25];[(M0-203.08)+2:-1.19, (M0-365.13)+2:-2.21];[D126+1:-1.34, D138+1:-0.44, D144+1:2.06, D168+1:0.39, D186+1:-1.46, D204+1:1.32, D366+1:-1.09]}	{5258@[y1+1:2745, y2+1:12693, y4+1:4294];[D126+1:31854, D138+1:32915, D144+1:23583, D168+1:7586, D186+1:30887, D204+1:29326]}{5260@[c10+1:1255];[(M0-203.08)+2:3437, (M0-365.13)+2:3408];[D126+1:937, D138+1:1090, D144+1:526, D168+1:635, D186+1:2048, D204+1:5313, D366+1:3009]}	{5258@9}{5260@10}	T	0.152432	0	0	1.00723	2.03945	13.4416	1	5	568.212	H1N2	TRUE	1.51216	(N(H)(N))	Level3			{@4[6-3]}{@4[5-3]}{@4[2-3]}{@4[1-3]}{@5[5-0,6-1]}{@5[2-0,6-1]}{@5[1-0,6-1]}{@5[5-1,6-0]}{@5[2-1,6-0]}{@5[1-1,6-0]}... In Total:16 Paths
2019_09_16_StcEmix_35trig_EThcD25_rep1.raw	9117	37.3418	9091	1341.93	3	4022.76	P16150	Homo sapiens	Leukosialin	[5 to 24]	VQTPTSGEPLVSTSEPLSSK	A,M	VQTPT[O-Glycosylation:N1 on X]S[O-Glycosylation:N1 on X]GEPLVS[O-Glycosylation:N1 on X]T[O-Glycosylation:N1 on X]S[O-Glycosylation:H2N2A1F1 on X]EPLSSK	5	4022.77	6.08882	0	{9117@[b15+1];[y5+1, y9+1, y12+1, y17+1];[D126+1, D138+1, D144+1, D168+1, D186+1, D204+1, D274+1, D292+1, D366+1]}{9120@[zDot6+1];[D204+1, D274+1, D292+1, D366+1]}	{9117@[b15+1:1513.76428];[y5+1:531.31494, y9+1:935.46875, y12+1:1244.66638, y17+1:1715.85010];[D126+1:126.05506, D138+1:138.05521, D144+1:144.06560, D168+1:168.06557, D186+1:186.07607, D204+1:204.08664, D274+1:274.09186, D292+1:292.10257, D366+1:366.13806]}{9120@[zDot6+1:644.33887];[D204+1:204.08632, D274+1:274.09119, D292+1:292.10211, D366+1:366.13937]}	{9117@[b15+1:0.02624];[y5+1:0.00125, y9+1:0.00073, y12+1:-0.00688, y17+1:-0.01969];[D126+1:0.00012, D138+1:0.00026, D144+1:0.00008, D168+1:0.00005, D186+1:-0.00001, D204+1:-0.00001, D274+1:-0.00027, D292+1:-0.00012, D366+1:-0.00140]}{9120@[zDot6+1:0.00131];[D204+1:-0.00033, D274+1:-0.00094, D292+1:-0.00057, D366+1:-0.00009]}	{9117@[b15+1:17.34];[y5+1:2.36, y9+1:0.78, y12+1:-5.53, y17+1:-11.48];[D126+1:0.94, D138+1:1.90, D144+1:0.57, D168+1:0.30, D186+1:-0.06, D204+1:-0.03, D274+1:-0.98, D292+1:-0.40, D366+1:-3.85]}{9120@[zDot6+1:2.04];[D204+1:-1.61, D274+1:-3.44, D292+1:-1.97, D366+1:-0.25]}	{9117@[b15+1:3694];[y5+1:8527, y9+1:5118, y12+1:4527, y17+1:3392];[D126+1:24397, D138+1:23343, D144+1:13363, D168+1:8410, D186+1:25245, D204+1:34453, D274+1:42057, D292+1:8669, D366+1:10499]}{9120@[zDot6+1:1844];[D204+1:2973, D274+1:3790, D292+1:2555, D366+1:2240]}	{9117@14}{9120@5}	T	0.152432	0	0	1.01954	0	13.6448	5	8	1979.74	H2N6A1F1	FALSE	1.96316	(N),(N),(N),(N),(N(H)(N(H(A))(F)))	Level3			{@283[5-0,6-0,12-0,13-0,14-9]}{@283[3-0,6-0,12-0,13-0,14-9]}{@283[3-0,5-0,12-0,13-0,14-9]}{@283[3-0,5-0,6-0,13-0,14-9]}{@283[3-0,5-0,6-0,12-0,14-9]}{@283[5-0,6-0,12-0,13-9,14-0]}{@283[3-0,6-0,12-0,13-9,14-0]}{@283[3-0,5-0,12-0,13-9,14-0]}{@283[3-0,5-0,6-0,13-9,14-0]}{@283[5-0,6-0,12-9,13-0,14-0]}... In Total:30 Paths
2019_09_16_StcEmix_35trig_EThcD25_rep1.raw	4125	21.1732	4105	1230.74	4	4918.94	P07359	Homo sapiens OX=9606	Platelet glycoprotein Ib alpha chain	[362 to 384]	STTEPTPSPTTSEPVPEPAPNMT	K,T	STTEPTPSPTT[O-Glycosylation:H1N1A2 on X]S[O-Glycosylation:H1N1A2 on X]EPVPEPAPN[Common Artifact:Deamidation on N]MT[O-Glycosylation:H1N1A1 on X]	4	4918.94	6.08796	0	{4125@[b12+1];[y3+1, y13+1];[D109+1, D126+1, D138+1, D144+1, D168+1, D186+1, D204+1, D274+1, D292+1, D366+1]}{4129@[y3+1];[zDot11+1];[(M0-291.10)+3];[D126+1, D138+1, D144+1, D168+1, D186+1, D204+1, D274+1, D292+1, D366+1]}	{4125@[b12+1:1187.54431];[y3+1:366.13893, y13+1:1370.61816];[D109+1:109.02845, D126+1:126.05502, D138+1:138.05518, D144+1:144.06555, D168+1:168.06564, D186+1:186.07597, D204+1:204.08681, D274+1:274.09158, D292+1:292.10217, D366+1:366.13893]}{4129@[y3+1:366.13943];[zDot11+1:1822.76855];[(M0-291.10)+3:1543.63082];[D126+1:126.05455, D138+1:138.05482, D144+1:144.06558, D168+1:168.06541, D186+1:186.07590, D204+1:204.08646, D274+1:274.09206, D292+1:292.10223, D366+1:366.13943]}	{4125@[b12+1:0.00167];[y3+1:0.00598, y13+1:0.00374];[D109+1:0.00005, D126+1:0.00008, D138+1:0.00023, D144+1:0.00004, D168+1:0.00013, D186+1:-0.00010, D204+1:0.00016, D274+1:-0.00054, D292+1:-0.00051, D366+1:-0.00054]}{4129@[y3+1:0.00648];[zDot11+1:0.02495];[(M0-291.10)+3:0.02959];[D126+1:-0.00040, D138+1:-0.00012, D144+1:0.00007, D168+1:-0.00010, D186+1:-0.00018, D204+1:-0.00019, D274+1:-0.00007, D292+1:-0.00045, D366+1:-0.00004]}	{4125@[b12+1:1.41];[y3+1:16.37, y13+1:2.73];[D109+1:0.50, D126+1:0.61, D138+1:1.68, D144+1:0.25, D168+1:0.76, D186+1:-0.56, D204+1:0.79, D274+1:-1.99, D292+1:-1.76, D366+1:-1.48]}{4129@[y3+1:17.75];[zDot11+1:13.70];[(M0-291.10)+3:6.39];[D126+1:-3.17, D138+1:-0.89, D144+1:0.46, D168+1:-0.61, D186+1:-0.97, D204+1:-0.94, D274+1:-0.26, D292+1:-1.55, D366+1:-0.10]}	{4125@[b12+1:2695];[y3+1:28661, y13+1:3081];[D109+1:3998, D126+1:45772, D138+1:123710, D144+1:30997, D168+1:49126, D186+1:66931, D204+1:108851, D274+1:29795, D292+1:6947, D366+1:28661]}{4129@[y3+1:21999];[zDot11+1:911];[(M0-291.10)+3:2347];[D126+1:1274, D138+1:4165, D144+1:677, D168+1:4159, D186+1:5225, D204+1:19545, D274+1:7197, D292+1:4138, D366+1:21999]}	{4125@13}{4129@12}	T	0.152432	0	0	1.00162	1.00418	19.7387	3	9	2550.87	H3N3A5	TRUE	4.22494	(N(H(A))),(N(H(A))(A)),(N(H(A))(A))	Level2	[23,H1N1A1,0.136]	[384,H1N1A1,0.136]	{@780[11-7,12-7,23-4]}{@780[10-7,12-7,23-4]}{@780[8-7,12-7,23-4]}{@780[6-7,12-7,23-4]}{@780[3-7,12-7,23-4]}{@780[2-7,12-7,23-4]}{@780[1-7,12-7,23-4]}{@780[10-7,11-7,23-4]}{@780[8-7,11-7,23-4]}{@780[6-7,11-7,23-4]}... In Total:28 Paths	{@1[4,0.108][7,0.244]}{@2[4,0.108][7,0.244]}{@3[4,0.108][7,0.244]}{@6[4,0.108][7,0.244]}{@8[4,0.108][7,0.244]}{@10[4,0.108][7,0.244]}{@11[4,0.108][7,0.244]}{@12[7,0.244][4,0.108]}{@23[7,0.048][4,0.136]}
2019_09_16_StcEmix_35trig_EThcD25_rep1.raw	20500	72.428	20480	1293.79	5	6463.92	DECOY_P07359	Homo sapiens OX=9606	Platelet glycoprotein Ib alpha chain	[574 to 606]	DLNLQTLRTYPMLTALSFTYLLNESLHLITTDK	R,P	DLNLQT[O-Glycosylation:H1N1A2 on X]LRTYPMLTALSFT[O-Glycosylation:H1N1A2 on X]YLLN[Common Artifact:Deamidation on N]ESLHLITT[O-Glycosylation:H2N2 on X]DK	4	6463.92	6.08476	7	{20500@[b3+1, b5+1];[y3+1];[D126+1, D138+1, D144+1, D168+1, D186+1, D204+1, D274+1, D366+1]}{20504@[c6+1];[y3+1];[zDot11+1];[D138+1, D204+1, D274+1, D292+1, D366+1]}	{20500@[b3+1:343.16302, b5+1:584.31128];[y3+1:363.18619];[D126+1:126.05476, D138+1:138.05505, D144+1:144.06564, D168+1:168.06531, D186+1:186.07607, D204+1:204.08685, D274+1:274.09207, D366+1:366.14023]}{20504@[c6+1:1649.70850];[y3+1:363.18732];[zDot11+1:1985.89233];[D138+1:138.05540, D204+1:204.08653, D274+1:274.09280, D292+1:292.10294, D366+1:366.13940]}	{20500@[b3+1:0.00181, b5+1:0.00743];[y3+1:-0.00124];[D126+1:-0.00018, D138+1:0.00011, D144+1:0.00013, D168+1:-0.00021, D186+1:-0.00001, D204+1:0.00021, D274+1:-0.00005, D366+1:0.00076]}{20504@[c6+1:0.00739];[y3+1:-0.00011];[zDot11+1:-0.00109];[D138+1:0.00046, D204+1:-0.00011, D274+1:0.00068, D292+1:0.00025, D366+1:-0.00006]}	{20500@[b3+1:5.30, b5+1:12.73];[y3+1:-3.42];[D126+1:-1.46, D138+1:0.78, D144+1:0.89, D168+1:-1.25, D186+1:-0.06, D204+1:1.02, D274+1:-0.20, D366+1:2.09]}{20504@[c6+1:4.48];[y3+1:-0.30];[zDot11+1:-0.55];[D138+1:3.34, D204+1:-0.56, D274+1:2.48, D292+1:0.86, D366+1:-0.17]}	{20500@[b3+1:2492, b5+1:3360];[y3+1:11301];[D126+1:3831, D138+1:13746, D144+1:4083, D168+1:4350, D186+1:3883, D204+1:6900, D274+1:5660, D366+1:2788]}{20504@[c6+1:1303];[y3+1:3274];[zDot11+1:1009];[D138+1:612, D204+1:2354, D274+1:1662, D292+1:1162, D366+1:3215]}	{20500@11}{20504@8}	D	0.153017	0	0	2.00898	0	13.2013	3	8	2624.91	H4N4A4	TRUE	3.36645	(N(H)(N(H))),(N(H(A))(A)),(N(H(A))(A))	Level2	[6,H1N1A2,0.728]	[579,H1N1A2,0.728]	{@876[6-7,19-7,31-5]}{@876[6-7,17-7,31-5]}{@876[6-7,14-7,31-5]}{@876[6-7,9-7,31-5]}{@876[6-7,19-7,30-5]}{@876[6-7,17-7,30-5]}{@876[6-7,14-7,30-5]}{@876[6-7,9-7,30-5]}{@876[6-7,19-7,25-5]}{@876[6-7,17-7,25-5]}... In Total:24 Paths	{@6[5,0.010][7,0.728][1,0.050]}{@9[5,0.020][7,0.238][1,0.102]}{@14[5,0.020][7,0.238][1,0.102]}{@17[5,0.020][7,0.238][1,0.102]}{@19[5,0.020][7,0.238][1,0.102]}{@25[5,0.098][7,0.106][1,0.257]}{@30[7,0.106][5,0.098][1,0.257]}{@31[7,0.106][5,0.098][1,0.257]}
2019_09_16_StcEmix_35trig_EThcD25_rep1.raw	21293	75.0091	21276	1293.79	5	6463.93	Q14242	Homo sapiens	P-selectin glycoprotein ligand 1	[203 to 261]	AQTTQTTAMEAQTTAPEATEAQTTQPTATEAQTTPLAAMEALSTEPSATEALSMEPTTK	E,R	AQTTQTTAM[Common Variable:Oxidation on M]EAQTTAPEATEAQTTQPTATEAQTTPLAAM[Common Variable:Oxidation on M]EALSTEPSATEALSMEPTT[O-Glycosylation:H1N1 on X]K	3	6463.95	6.08207	161	{21293@[y1+1, y2+1, y5+1, y10+1];[D138+1, D168+1, D186+1, D204+1]}{21297@[y2+1];[zDot59+3];[D366+1]}	{21293@[y1+1:147.11256, y2+1:248.16015, y5+1:575.30719, y10+1:1106.52368];[D138+1:138.05493, D168+1:168.06522, D186+1:186.07536, D204+1:204.08641]}{21297@[y2+1:248.16034];[zDot59+3:2150.30341];[D366+1:366.13782]}	{21293@[y1+1:-0.00024, y2+1:-0.00033, y5+1:0.00367, y10+1:-0.01612];[D138+1:-0.00001, D168+1:-0.00030, D186+1:-0.00071, D204+1:-0.00024]}{21297@[y2+1:-0.00014];[zDot59+3:-0.03920];[D366+1:-0.00165]}	{21293@[y1+1:-1.64, y2+1:-1.35, y5+1:6.39, y10+1:-14.58];[D138+1:-0.11, D168+1:-1.80, D186+1:-3.85, D204+1:-1.16]}{21297@[y2+1:-0.58];[zDot59+3:-6.08];[D366+1:-4.52]}	{21293@[y1+1:6622, y2+1:22239, y5+1:2515, y10+1:3335];[D138+1:7204, D168+1:2465, D186+1:3515, D204+1:7202]}{21297@[y2+1:1496];[zDot59+3:3902];[D366+1:973]}	{21293@8}{21297@3}	T	0.153017	0	0	1.04138	0	5.04351	1	20	365.132	H1N1	FALSE	100000000	(N(H))	Level3			{@1[58-1]}{@1[57-1]}{@1[53-1]}{@1[49-1]}{@1[47-1]}{@1[44-1]}{@1[43-1]}{@1[34-1]}{@1[33-1]}{@1[29-1]}... In Total:20 Paths
2019_09_16_StcEmix_35trig_EThcD25_rep1.raw	16663	60.5308	16643	962.653	5	4808.23	Q8WXI7.3	Homo sapiens OX=9606	Mucin-16 segment	[273 to 299]	PLLVLFTLNFTITNLRYEENMQHPGSR	S,K	PLLVLFTLNFTIT[O-Glycosylation:H1N2 on X]NLRYEENM[Common Variable:Oxidation on M]QHPGS[O-Glycosylation:H2N2A1 on X]R	3	4808.23	6.08187	14	{16663@[b2+1, b3+1, b4+1];[y4+1];[D126+1, D138+1, D144+1, D163+1, D168+1, D186+1, D204+1, D274+1, D366+1]}{16666@[zDot1+1];[(M0-203.08)+3];[D138+1, D163+1, D204+1, D274+1, D366+1]}	{16663@[b2+1:211.14410, b3+1:324.22833, b4+1:423.29608];[y4+1:416.22406];[D126+1:126.05508, D138+1:138.05512, D144+1:144.06528, D163+1:163.06009, D168+1:168.06595, D186+1:186.07635, D204+1:204.08662, D274+1:274.09268, D366+1:366.13925]}{16666@[zDot1+1:159.10069];[(M0-203.08)+3:1536.05976];[D138+1:138.05505, D163+1:163.06027, D204+1:204.08658, D274+1:274.09201, D366+1:366.13989]}	{16663@[b2+1:-0.00000, b3+1:0.00016, b4+1:-0.00050];[y4+1:-0.00115];[D126+1:0.00014, D138+1:0.00017, D144+1:-0.00024, D163+1:0.00000, D168+1:0.00043, D186+1:0.00028, D204+1:-0.00002, D274+1:0.00056, D366+1:-0.00021]}{16666@[zDot1+1:0.00046];[(M0-203.08)+3:0.01079];[D138+1:0.00011, D163+1:0.00019, D204+1:-0.00007, D274+1:-0.00012, D366+1:0.00043]}	{16663@[b2+1:-0.00, b3+1:0.51, b4+1:-1.19];[y4+1:-2.77];[D126+1:1.10, D138+1:1.23, D144+1:-1.67, D163+1:0.02, D168+1:2.59, D186+1:1.50, D204+1:-0.11, D274+1:2.03, D366+1:-0.59]}{16666@[zDot1+1:2.94];[(M0-203.08)+3:2.34];[D138+1:0.78, D163+1:1.15, D204+1:-0.34, D274+1:-0.42, D366+1:1.17]}	{16663@[b2+1:7207, b3+1:7062, b4+1:5054];[y4+1:4499];[D126+1:11460, D138+1:31139, D144+1:3783, D163+1:5415, D168+1:10920, D186+1:10316, D204+1:26083, D274+1:2702, D366+1:3950]}{16666@[zDot1+1:662];[(M0-203.08)+3:1212];[D138+1:668, D163+1:1846, D204+1:2823, D274+1:835, D366+1:2056]}	{16663@13}{16666@7}	T	0.153017	0	0	1.00238	1.00436	14.3632	2	4	1589.57	H3N4A1	TRUE	8.84579	(N(H)(N)),(N(H(A))(N(H)))	Level3			{@117[13-3,26-8]}{@117[11-3,26-8]}{@117[7-3,26-8]}{@117[13-8,26-3]}{@117[11-8,26-3]}{@117[7-8,26-3]}{@117[11-3,13-8]}{@117[7-3,13-8]}{@117[11-8,13-3]}{@117[7-8,13-3]}... In Total:148 Paths
2019_09_16_StcEmix_35trig_EThcD25_rep1.raw	19382	68.8225	19357	1293.79	5	6463.93	P07359	Homo sapiens OX=9606	Platelet glycoprotein Ib alpha chain	[445 to 476]	SPTILVSATSLITPKSTFLTTTKPVSLLESTK	T,K	SPTILVSATSLITPKSTFLTT[O-Glycosylation:H1N1A2 on X]T[O-Glycosylation:H2N2A2F1 on X]KPVSLLES[O-Glycosylation:N1 on X]T[O-Glycosylation:N1A1 on X]K	4	6463.99	6.07856	14	{19382@[b2+1, b5+1];[y1+1, y2+1];[D126+1, D138+1, D144+1, D168+1, D186+1, D204+1, D274+1, D366+1]}{19385@[y2+1];[zDot8+1];[D204+1, D274+1, D292+1, D366+1]}	{19382@[b2+1:185.09196, b5+1:512.30890];[y1+1:147.11273, y2+1:248.16028];[D126+1:126.05489, D138+1:138.05505, D144+1:144.06543, D168+1:168.06538, D186+1:186.07629, D204+1:204.08673, D274+1:274.09158, D366+1:366.14163]}{19385@[y2+1:248.16002];[zDot8+1:1557.72607];[D204+1:204.08649, D274+1:274.09192, D292+1:292.10229, D366+1:366.13986]}	{19382@[b2+1:-0.00010, b5+1:0.00102];[y1+1:-0.00007, y2+1:-0.00020];[D126+1:-0.00005, D138+1:0.00011, D144+1:-0.00009, D168+1:-0.00013, D186+1:0.00022, D204+1:0.00008, D274+1:-0.00054, D366+1:0.00217]}{19385@[y2+1:-0.00046];[zDot8+1:-0.01304];[D204+1:-0.00016, D274+1:-0.00021, D292+1:-0.00039, D366+1:0.00039]}	{19382@[b2+1:-0.56, b5+1:2.00];[y1+1:-0.49, y2+1:-0.83];[D126+1:-0.42, D138+1:0.78, D144+1:-0.61, D168+1:-0.79, D186+1:1.18, D204+1:0.42, D274+1:-1.99, D366+1:5.93]}{19385@[y2+1:-1.88];[zDot8+1:-8.37];[D204+1:-0.79, D274+1:-0.76, D292+1:-1.35, D366+1:1.07]}	{19382@[b2+1:3217, b5+1:4662];[y1+1:4210, y2+1:15755];[D126+1:4407, D138+1:11125, D144+1:3325, D168+1:3212, D186+1:7951, D204+1:6459, D274+1:5215, D366+1:2984]}{19385@[y2+1:1611];[zDot8+1:1253];[D204+1:980, D274+1:2293, D292+1:943, D366+1:2254]}	{19382@12}{19385@6}	T	0.153017	0	0	1.00319	0	12.1308	4	14	3103.09	H3N5A5F1	FALSE	3.34581	(N),(N(A)),(N(H(A))(A)),(N(H(A))(N(H(A))(F)))	Level3			{@1623[21-7,22-11,30-0,31-2]}{@1623[20-7,22-11,30-0,31-2]}{@1623[17-7,22-11,30-0,31-2]}{@1623[16-7,22-11,30-0,31-2]}{@1623[13-7,22-11,30-0,31-2]}{@1623[10-7,22-11,30-0,31-2]}{@1623[9-7,22-11,30-0,31-2]}{@1623[7-7,22-11,30-0,31-2]}{@1623[3-7,22-11,30-0,31-2]}{@1623[1-7,22-11,30-0,31-2]}... In Total:660 Paths
2019_09_16_StcEmix_35trig_EThcD25_rep1.raw	14377	53.4227	14356	1111.71	4	4442.81	DECOY_Q14242	Homo sapiens	P-selectin glycoprotein ligand 1	[40 to 61]	KTTPEMSLAETASPETSLAEMA	R,A	KT[O-Glycosylation:H2N2A1 on X]TPEM[Common Variable:Oxidation on M]S[O-Glycosylation:H1N1 on X]LAETASPETS[O-Glycosylation:H2N2 on X]LAEM[Common Variable:Oxidation on M]A	5	4442.81	6.07372	11	{14377@[b10+1];[y3+1];[D126+1, D138+1, D144+1, D168+1, D186+1, D204+1, D274+1, D292+1, D366+1]}{14381@[c2+1, c7+1];[y3+1, y13+1];[D126+1, D138+1, D168+1, D186+1, D204+1, D274+1, D292+1, D366+1]}	{14377@[b10+1:1104.51099];[y3+1:366.13949];[D126+1:126.05508, D138+1:138.05526, D144+1:144.06551, D168+1:168.06555, D186+1:186.07622, D204+1:204.08704, D274+1:274.09229, D292+1:292.10233, D366+1:366.13949]}{14381@[c2+1:1268.53592, c7+1:2194.90015];[y3+1:366.13984, y13+1:1352.61462];[D126+1:126.05535, D138+1:138.05516, D168+1:168.06563, D186+1:186.07617, D204+1:204.08656, D274+1:274.09213, D292+1:292.10268, D366+1:366.13984]}	{14377@[b10+1:-0.01317];[y3+1:0.00654];[D126+1:0.00014, D138+1:0.00031, D144+1:-0.00001, D168+1:0.00004, D186+1:0.00014, D204+1:0.00039, D274+1:0.00016, D292+1:-0.00036, D366+1:0.00002]}{14381@[c2+1:-0.00035, c7+1:0.02123];[y3+1:0.00689, y13+1:0.02602];[D126+1:0.00040, D138+1:0.00021, D168+1:0.00011, D186+1:0.00010, D204+1:-0.00008, D274+1:0.00001, D292+1:-0.00001, D366+1:0.00037]}	{14377@[b10+1:-11.93];[y3+1:17.92];[D126+1:1.10, D138+1:2.29, D144+1:-0.07, D168+1:0.21, D186+1:0.76, D204+1:1.92, D274+1:0.58, D292+1:-1.24, D366+1:0.07]}{14381@[c2+1:-0.28, c7+1:9.68];[y3+1:18.88, y13+1:19.25];[D126+1:3.24, D138+1:1.56, D168+1:0.67, D186+1:0.52, D204+1:-0.41, D274+1:0.02, D292+1:-0.03, D366+1:1.03]}	{14377@[b10+1:3995];[y3+1:34332];[D126+1:31107, D138+1:160078, D144+1:14925, D168+1:52889, D186+1:40240, D204+1:92715, D274+1:95351, D292+1:23584, D366+1:34332]}{14381@[c2+1:2083, c7+1:8394];[y3+1:16139, y13+1:961];[D126+1:581, D138+1:3176, D168+1:4344, D186+1:1899, D204+1:11084, D274+1:15433, D292+1:7341, D366+1:16139]}	{14377@11}{14381@12}	D	0.154095	0	0	2.01987	0	17.5937	3	7	2116.76	H5N5A1	FALSE	11.5478	(N(H)),(N(H)(N(H))),(N(H(A))(N(H)))	Level2	[2,H2N2A1,0.739]	[41,H2N2A1,0.739]	{@368[2-8,7-1,17-5]}{@368[2-8,3-1,17-5]}{@368[2-8,7-1,16-5]}{@368[2-8,3-1,16-5]}{@368[2-8,7-1,13-5]}{@368[2-8,3-1,13-5]}{@368[2-8,7-1,11-5]}{@368[2-8,3-1,11-5]}{@370[2-8,7-1,16-1,17-1]}{@370[2-8,3-1,16-1,17-1]}... In Total:20 Paths	{@2[1,0.098][5,0.016][8,0.739]}{@3[1,0.405][5,0.029][8,0.077]}{@7[1,0.405][5,0.029][8,0.077]}{@11[1,0.292][5,0.097][8,0.027]}{@13[1,0.292][5,0.097][8,0.027]}{@16[5,0.097][1,0.292][8,0.027]}{@17[8,0.027][5,0.097][1,0.292]}
2019_09_16_StcEmix_35trig_EThcD25_rep1.raw	12298	47.0454	12275	874.161	4	3492.62	DECOY_Q8WXI7.3	Homo sapiens OX=9606	Mucin-16 segment	[280 to 301]	KLHYGMATTAESLPPLFTTAPK	T,P	KLHYGM[Common Variable:Oxidation on M]ATT[O-Glycosylation:N1A1 on X]AES[O-Glycosylation:N1 on X]LPPLFT[O-Glycosylation:N1 on X]T[O-Glycosylation:N1 on X]APK	5	3492.65	6.07254	104	{12298@[b1+1];[y1+1, y5+1];[D138+1, D186+1, D204+1, D274+1]}{12301@[c11+1];[y1+1];[zDot22+3];[D186+1, D204+1, D274+1, D292+1]}	{12298@[b1+1:129.10237];[y1+1:147.11269, y5+1:517.30048];[D138+1:138.05489, D186+1:186.07613, D204+1:204.08578, D274+1:274.09238]}{12301@[c11+1:1730.78015];[y1+1:147.11307];[zDot22+3:1159.87387];[D186+1:186.07611, D204+1:204.08714, D274+1:274.09201, D292+1:292.10248]}	{12298@[b1+1:0.00013];[y1+1:-0.00012, y5+1:0.00244];[D138+1:-0.00006, D186+1:0.00005, D204+1:-0.00086, D274+1:0.00025]}{12301@[c11+1:0.00123];[y1+1:0.00026];[zDot22+3:-0.02957];[D186+1:0.00003, D204+1:0.00050, D274+1:-0.00012, D292+1:-0.00021]}	{12298@[b1+1:1.03];[y1+1:-0.81, y5+1:4.72];[D138+1:-0.44, D186+1:0.27, D204+1:-4.24, D274+1:0.92]}{12301@[c11+1:0.71];[y1+1:1.80];[zDot22+3:-8.51];[D186+1:0.19, D204+1:2.44, D274+1:-0.42, D292+1:-0.72]}	{12298@[b1+1:5240];[y1+1:3704, y5+1:4475];[D138+1:5249, D186+1:3795, D204+1:3939, D274+1:6649]}{12301@[c11+1:1788];[y1+1:1072];[zDot22+3:2990];[D186+1:830, D204+1:1107, D274+1:2861, D292+1:1160]}	{12298@7}{12301@7}	D	0.154672	0	0	2.01866	0	8.09972	4	5	1103.41	N4A1	FALSE	100000000	(N),(N),(N),(N(A))	Level2	[12,N1,0.799][18,N1,0.799][19,N1,0.799]	[291,N1,0.799][297,N1,0.799][298,N1,0.799]	{@34[9-2,12-0,18-0,19-0]}{@34[8-2,12-0,18-0,19-0]}	{@8[0,0.301][2,0.349]}{@9[0,0.301][2,0.349]}{@12[0,0.799][2,0.100]}{@18[0,0.799][2,0.100]}{@19[2,0.100][0,0.799]}
2019_09_16_StcEmix_35trig_EThcD25_rep1.raw	19462	69.0851	19444	1217.04	6	7296.2	Q8WXI7.3	Homo sapiens OX=9606	Mucin-16 segment	[515 to 551]	DREQLYLELSQLTHSITELGPYTLDRDSLYVNGFTHR	L,S	DREQLYLELSQLTHSITELGPYT[O-Glycosylation:H1N1A1 on X]LDRDS[O-Glycosylation:H1N1A2 on X]LYVN[Common Artifact:Deamidation on N]GFT[O-Glycosylation:H2N2A2 on X]HR	4	7296.17	6.07199	97	{19462@[y5+1, y6+1, y7+1];[D126+1, D138+1, D144+1, D168+1, D186+1, D204+1, D274+1, D292+1, D366+1]}{19466@[c5+1, c7+1];[zDot37+4];[D138+1, D168+1, D186+1, D204+1, D274+1, D292+1, D366+1]}	{19462@[y5+1:617.31665, y6+1:732.34369, y7+1:831.41302];[D126+1:126.05511, D138+1:138.05528, D144+1:144.06573, D168+1:168.06590, D186+1:186.07622, D204+1:204.08667, D274+1:274.09198, D292+1:292.10272, D366+1:366.13907]}{19466@[c5+1:659.34406, c7+1:935.49707];[zDot37+4:1821.04878];[D138+1:138.05496, D168+1:168.06546, D186+1:186.07614, D204+1:204.08665, D274+1:274.09201, D292+1:292.10239, D366+1:366.13972]}	{19462@[y5+1:0.00123, y6+1:0.00133, y7+1:0.00225];[D126+1:0.00016, D138+1:0.00033, D144+1:0.00022, D168+1:0.00039, D186+1:0.00014, D204+1:0.00002, D274+1:-0.00015, D292+1:0.00004, D366+1:-0.00040]}{19466@[c5+1:-0.00306, c7+1:0.00256];[zDot37+4:0.01262];[D138+1:0.00002, D168+1:-0.00006, D186+1:0.00006, D204+1:0.00001, D274+1:-0.00012, D292+1:-0.00030, D366+1:0.00025]}	{19462@[y5+1:2.00, y6+1:1.81, y7+1:2.71];[D126+1:1.28, D138+1:2.40, D144+1:1.53, D168+1:2.32, D186+1:0.76, D204+1:0.12, D274+1:-0.53, D292+1:0.12, D366+1:-1.09]}{19466@[c5+1:-4.65, c7+1:2.74];[zDot37+4:1.73];[D138+1:0.11, D168+1:-0.34, D186+1:0.35, D204+1:0.04, D274+1:-0.42, D292+1:-1.03, D366+1:0.69]}	{19462@[y5+1:7535, y6+1:6212, y7+1:4510];[D126+1:15845, D138+1:94840, D144+1:8316, D168+1:40133, D186+1:19092, D204+1:45401, D274+1:24939, D292+1:6394, D366+1:26686]}{19466@[c5+1:1360, c7+1:1052];[zDot37+4:2958];[D138+1:3709, D168+1:2539, D186+1:1729, D204+1:5601, D274+1:8063, D292+1:3987, D366+1:19216]}	{19462@12}{19466@10}	T	0.154672	0	0	3.04927	0	16.9376	3	7	2916.01	H4N4A5	FALSE	12.1501	(N(H(A))),(N(H(A))(A)),(N(H(A))(N(H(A))))	Level3			{@1309[23-4,28-7,35-10]}{@1309[17-4,28-7,35-10]}{@1309[15-4,28-7,35-10]}{@1309[13-4,28-7,35-10]}{@1309[10-4,28-7,35-10]}{@1309[23-7,28-4,35-10]}{@1309[17-7,28-4,35-10]}{@1309[15-7,28-4,35-10]}{@1309[13-7,28-4,35-10]}{@1309[10-7,28-4,35-10]}... In Total:875 Paths
2019_09_16_StcEmix_35trig_EThcD25_rep1.raw	4229	21.5184	4202	750.317	3	2247.93	P16150	Homo sapiens	Leukosialin	[29 to 35]	SITSDPK	T,A	S[O-Glycosylation:N1 on X]IT[O-Glycosylation:H1N2 on X]S[O-Glycosylation:H2N2 on X]DPK	3	2247.94	6.07195	56	{4229@[y1+1, y2+1, y5+1];[D126+1, D138+1, D144+1, D168+1, D186+1, D204+1, D366+1]}{4232@[c4+1];[y2+1, y5+1];[D144+1, D186+1, D204+1, D366+1]}	{4229@[y1+1:147.11288, y2+1:244.16556, y5+1:547.27289];[D126+1:126.05507, D138+1:138.05501, D144+1:144.06554, D168+1:168.06541, D186+1:186.07619, D204+1:204.08630, D366+1:366.14001]}{4232@[c4+1:1907.79468];[y2+1:244.16533, y5+1:547.27399];[D144+1:144.06511, D186+1:186.07574, D204+1:204.08670, D366+1:366.13968]}	{4229@[y1+1:0.00008, y2+1:-0.00001, y5+1:0.00067];[D126+1:0.00012, D138+1:0.00006, D144+1:0.00002, D168+1:-0.00010, D186+1:0.00011, D204+1:-0.00034, D366+1:0.00055]}{4232@[c4+1:0.00974];[y2+1:-0.00024, y5+1:0.00177];[D144+1:-0.00041, D186+1:-0.00033, D204+1:0.00005, D366+1:0.00021]}	{4229@[y1+1:0.55, y2+1:-0.04, y5+1:1.23];[D126+1:0.98, D138+1:0.45, D144+1:0.14, D168+1:-0.61, D186+1:0.60, D204+1:-1.69, D366+1:1.50]}{4232@[c4+1:5.11];[y2+1:-0.98, y5+1:3.24];[D144+1:-2.85, D186+1:-1.79, D204+1:0.27, D366+1:0.58]}	{4229@[y1+1:2014, y2+1:28753, y5+1:2789];[D126+1:26783, D138+1:22285, D144+1:20698, D168+1:7947, D186+1:30319, D204+1:24358, D366+1:3422]}{4232@[c4+1:1042];[y2+1:1888, y5+1:2024];[D144+1:695, D186+1:3357, D204+1:6376, D366+1:2304]}	{4229@10}{4232@7}	T	0.154672	0	0	1.00312	0	11.2693	3	3	1501.56	H3N5	FALSE	1.07666	(N),(N(H)(N)),(N(H)(N(H)))	Level3			{@95[1-0,3-3,4-5]}{@95[1-3,3-0,4-5]}{@95[1-0,3-5,4-3]}{@95[1-5,3-0,4-3]}{@95[1-3,3-5,4-0]}{@95[1-5,3-3,4-0]}{@96[1-1,3-3,4-3]}{@96[1-3,3-1,4-3]}{@96[1-3,3-3,4-1]}
2019_09_16_StcEmix_35trig_EThcD25_rep1.raw	6350	28.524	6328	1069.44	3	3205.31	P16150	Homo sapiens	Leukosialin	[218 to 234]	STNASTVPFRNPDENSR	T,G	STNAST[O-Glycosylation:H1N1A1 on X]VPFRN[Common Artifact:Deamidation on N]PDEN[Common Artifact:Deamidation on N]S[O-Glycosylation:H1N1A1 on X]R	4	3205.31	6.0681	67	{6350@[y1+1, y2+1, y3+1, y4+1];[D109+1, D126+1, D138+1, D144+1, D168+1, D186+1, D204+1, D274+1, D292+1, D366+1]}{6352@[c9+1];[zDot1+1];[D126+1, D138+1, D144+1, D186+1, D204+1, D274+1, D292+1, D366+1]}	{6350@[y1+1:175.11877, y2+1:262.15109, y3+1:377.17813, y4+1:506.22153];[D109+1:109.02829, D126+1:126.05520, D138+1:138.05519, D144+1:144.06583, D168+1:168.06578, D186+1:186.07647, D204+1:204.08695, D274+1:274.09239, D292+1:292.10284, D366+1:366.14014]}{6352@[c9+1:1578.70227];[zDot1+1:159.09993];[D126+1:126.05486, D138+1:138.05452, D144+1:144.06572, D186+1:186.07587, D204+1:204.08652, D274+1:274.09279, D292+1:292.10272, D366+1:366.13898]}	{6350@[y1+1:-0.00018, y2+1:0.00011, y3+1:0.00021, y4+1:0.00101];[D109+1:-0.00011, D126+1:0.00026, D138+1:0.00025, D144+1:0.00031, D168+1:0.00026, D186+1:0.00039, D204+1:0.00030, D274+1:0.00027, D292+1:0.00016, D366+1:0.00067]}{6352@[c9+1:0.01179];[zDot1+1:-0.00030];[D126+1:-0.00009, D138+1:-0.00043, D144+1:0.00020, D186+1:-0.00021, D204+1:-0.00013, D274+1:0.00066, D292+1:0.00004, D366+1:-0.00049]}	{6350@[y1+1:-1.02, y2+1:0.43, y3+1:0.55, y4+1:2.00];[D109+1:-0.99, D126+1:2.04, D138+1:1.79, D144+1:2.17, D168+1:1.58, D186+1:2.13, D204+1:1.50, D274+1:0.97, D292+1:0.54, D366+1:1.84]}{6352@[c9+1:7.47];[zDot1+1:-1.89];[D126+1:-0.73, D138+1:-3.11, D144+1:1.42, D186+1:-1.13, D204+1:-0.64, D274+1:2.43, D292+1:0.12, D366+1:-1.34]}	{6350@[y1+1:5899, y2+1:49578, y3+1:3552, y4+1:5298];[D109+1:2273, D126+1:72468, D138+1:76026, D144+1:59580, D168+1:21710, D186+1:80713, D204+1:65588, D274+1:31948, D292+1:8609, D366+1:13835]}{6352@[c9+1:1998];[zDot1+1:1956];[D126+1:1336, D138+1:1182, D144+1:1385, D186+1:5613, D204+1:11044, D274+1:5797, D292+1:2978, D366+1:5036]}	{6350@14}{6352@10}	T	0.154672	0	0	2.00926	0	18.4763	2	5	1312.46	H2N2A2	TRUE	1.26632	(N(H(A))),(N(H(A)))	Level2	[16,H1N1A1,0.400]	[233,H1N1A1,0.400]	{@62[6-4,16-4]}{@62[5-4,16-4]}{@62[2-4,16-4]}{@62[1-4,16-4]}	{@1[4,0.400]}{@2[4,0.400]}{@5[4,0.400]}{@6[4,0.400]}{@16[4,0.400]}
2019_09_16_StcEmix_35trig_EThcD25_rep1.raw	10775	42.3792	10745	1218.92	3	3653.74	DECOY_Q8WXI7.3	Homo sapiens OX=9606	Mucin-16 segment	[92 to 116]	TVLVSDMTLNTVLCFRFTDHLQSGK	V,Y	TVLVS[O-Glycosylation:N1 on X]DMT[O-Glycosylation:H1N2 on X]LN[Common Artifact:Deamidation on N]TVLC[Common Fixed:Carbamidomethyl on C]FRFTDHLQSGK	4	3653.72	6.06767	27	{10775@[b2+1];[y1+1, y3+1];[D126+1, D138+1, D144+1, D168+1, D186+1, D204+1, D366+1]}{10778@[c8+1];[zDot9+1, zDot13+1];[D186+1, D204+1, D366+1]}	{10775@[b2+1:201.12325];[y1+1:147.11307, y3+1:291.16611];[D126+1:126.05509, D138+1:138.05507, D144+1:144.06563, D168+1:168.06520, D186+1:186.07634, D204+1:204.08682, D366+1:366.13962]}{10778@[c8+1:1635.74609];[zDot9+1:1016.50171, zDot13+1:1592.74744];[D186+1:186.07799, D204+1:204.08652, D366+1:366.13925]}	{10775@[b2+1:-0.00012];[y1+1:0.00026, y3+1:-0.00019];[D126+1:0.00015, D138+1:0.00012, D144+1:0.00011, D168+1:-0.00032, D186+1:0.00026, D204+1:0.00018, D366+1:0.00015]}{10778@[c8+1:0.00563];[zDot9+1:0.00955, zDot13+1:-0.02896];[D186+1:0.00191, D204+1:-0.00013, D366+1:-0.00021]}	{10775@[b2+1:-0.62];[y1+1:1.80, y3+1:-0.65];[D126+1:1.16, D138+1:0.89, D144+1:0.78, D168+1:-1.89, D186+1:1.42, D204+1:0.87, D366+1:0.41]}{10778@[c8+1:3.45];[zDot9+1:9.40, zDot13+1:-18.19];[D186+1:10.33, D204+1:-0.64, D366+1:-0.59]}	{10775@[b2+1:7784];[y1+1:2105, y3+1:4078];[D126+1:11536, D138+1:17491, D144+1:11593, D168+1:3914, D186+1:12243, D204+1:18742, D366+1:3466]}{10778@[c8+1:941];[zDot9+1:1726, zDot13+1:1283];[D186+1:586, D204+1:1643, D366+1:1462]}	{10775@10}{10778@6}	D	0.155246	0	0	3.01935	0	10.2913	2	6	771.291	H1N3	FALSE	1.5087	(N),(N(H)(N))	Level3			{@11[5-0,8-3]}{@11[1-0,8-3]}{@11[5-3,8-0]}{@11[1-3,8-0]}{@11[1-0,5-3]}{@11[1-3,5-0]}{@12[1-0,5-0,8-1]}{@12[1-0,5-1,8-0]}{@12[1-1,5-0,8-0]}
2019_09_16_StcEmix_35trig_EThcD25_rep1.raw	17116	61.8398	17088	1105.37	6	6626.16	Q8WXI7.3	Homo sapiens OX=9606	Mucin-16 segment	[247 to 288]	SIPGTPTVDLGTSGTPVSKPGPSAASPLLVLFTLNFTITNLR	T,Y	SIPGTPTVDLGTSGTPVSKPGPSAASPLLVLFT[O-Glycosylation:N1A1 on X]LN[Common Artifact:Deamidation on N]FT[O-Glycosylation:H1N1A2 on X]IT[O-Glycosylation:H1N1A2 on X]NLR	4	6626.11	6.06766	22	{17116@[b2+1, b3+1];[y1+1, y3+1];[D126+1, D138+1, D144+1, D186+1, D204+1, D274+1, D366+1]}{17118@[c4+1];[y3+1];[D204+1, D274+1, D292+1, D366+1]}	{17116@[b2+1:201.12329, b3+1:298.17642];[y1+1:175.11911, y3+1:402.24478];[D126+1:126.05500, D138+1:138.05516, D144+1:144.06593, D186+1:186.07582, D204+1:204.08754, D274+1:274.09225, D366+1:366.14056]}{17118@[c4+1:372.22452];[y3+1:402.24576];[D204+1:204.08678, D274+1:274.09244, D292+1:292.10339, D366+1:366.13974]}	{17116@[b2+1:-0.00008, b3+1:0.00029];[y1+1:0.00016, y3+1:-0.00116];[D126+1:0.00005, D138+1:0.00021, D144+1:0.00042, D186+1:-0.00026, D204+1:0.00089, D274+1:0.00013, D366+1:0.00110]}{17118@[c4+1:0.00037];[y3+1:-0.00019];[D204+1:0.00013, D274+1:0.00031, D292+1:0.00071, D366+1:0.00027]}	{17116@[b2+1:-0.39, b3+1:0.97];[y1+1:0.91, y3+1:-2.90];[D126+1:0.43, D138+1:1.56, D144+1:2.91, D186+1:-1.38, D204+1:4.40, D274+1:0.47, D366+1:3.01]}{17118@[c4+1:1.00];[y3+1:-0.46];[D204+1:0.64, D274+1:1.14, D292+1:2.43, D366+1:0.75]}	{17116@[b2+1:2391, b3+1:3237];[y1+1:4582, y3+1:3519];[D126+1:3618, D138+1:4244, D144+1:1890, D186+1:3094, D204+1:3768, D274+1:4947, D366+1:2544]}{17118@[c4+1:875];[y3+1:1320];[D204+1:2269, D274+1:2394, D292+1:1497, D366+1:1698]}	{17116@11}{17118@6}	T	0.155246	0	0	1.00292	0	11.1322	3	12	2388.82	H2N3A5	TRUE	2.24497	(N(A)),(N(H(A))(A)),(N(H(A))(A))	Level3			{@598[33-2,37-7,39-7]}{@598[26-2,37-7,39-7]}{@598[23-2,37-7,39-7]}{@598[18-2,37-7,39-7]}{@598[15-2,37-7,39-7]}{@598[13-2,37-7,39-7]}{@598[12-2,37-7,39-7]}{@598[7-2,37-7,39-7]}{@598[5-2,37-7,39-7]}{@598[33-7,37-2,39-7]}... In Total:495 Paths
2019_09_16_StcEmix_35trig_EThcD25_rep1.raw	5778	26.6132	5754	731.316	3	2190.93	Q8WXI7.3	Homo sapiens OX=9606	Mucin-16 segment	[507 to 516]	PDPTGPGLDR	R,E	PDPT[O-Glycosylation:H2N2A1F1 on X]GPGLDR	1	2190.92	6.06581	12	{5778@[b2+1];[y1+1, y2+1, y3+1];[D126+1, D138+1, D144+1, D168+1, D186+1, D204+1, D274+1, D292+1]}{5781@[y1+1];[zDot1+1];[D204+1, D274+1, D292+1, D366+1]}	{5778@[b2+1:213.08713];[y1+1:175.11880, y2+1:290.14694, y3+1:403.23016];[D126+1:126.05513, D138+1:138.05515, D144+1:144.06596, D168+1:168.06613, D186+1:186.07655, D204+1:204.08723, D274+1:274.09213, D292+1:292.10358]}{5781@[y1+1:175.11900];[zDot1+1:159.10011];[D204+1:204.08650, D274+1:274.09186, D292+1:292.10181, D366+1:366.13898]}	{5778@[b2+1:0.00014];[y1+1:-0.00015, y2+1:0.00105, y3+1:0.00020];[D126+1:0.00018, D138+1:0.00020, D144+1:0.00045, D168+1:0.00062, D186+1:0.00048, D204+1:0.00059, D274+1:0.00001, D292+1:0.00089]}{5781@[y1+1:0.00005];[zDot1+1:-0.00012];[D204+1:-0.00014, D274+1:-0.00027, D292+1:-0.00088, D366+1:-0.00049]}	{5778@[b2+1:0.68];[y1+1:-0.85, y2+1:3.62, y3+1:0.51];[D126+1:1.47, D138+1:1.45, D144+1:3.13, D168+1:3.68, D186+1:2.58, D204+1:2.90, D274+1:0.02, D292+1:3.06]}{5781@[y1+1:0.29];[zDot1+1:-0.73];[D204+1:-0.71, D274+1:-0.98, D292+1:-3.02, D366+1:-1.34]}	{5778@[b2+1:3927];[y1+1:14326, y2+1:2844, y3+1:3029];[D126+1:9171, D138+1:5066, D144+1:4214, D168+1:2025, D186+1:7788, D204+1:8169, D274+1:11167, D292+1:2579]}{5781@[y1+1:835];[zDot1+1:1285];[D204+1:1447, D274+1:3420, D292+1:1910, D366+1:913]}	{5778@12}{5781@6}	T	0.155246	0	0	1.00353	0	12.1459	1	1	1167.42	H2N2A1F1	FALSE	1.20221	(N(H)(N(H(A))(F)))	Level1	[4,H2N2A1F1,1.000]	[510,H2N2A1F1,1.000]	{@41[4-9]}	{@4[9,1.000]}
2019_09_16_StcEmix_35trig_EThcD25_rep1.raw	11724	45.3781	11700	970.686	4	3878.72	P16150	Homo sapiens	Leukosialin	[3 to 24]	TAVQTPTSGEPLVSTSEPLSSK	T,M	TAVQTPT[O-Glycosylation:H2N2 on X]SGEPLVSTSEPLS[O-Glycosylation:N1 on X]S[O-Glycosylation:H2N2 on X]K	3	3878.73	6.06509	15	{11724@[b1+1, b8+1];[y1+1, y2+1];[D126+1, D138+1, D144+1, D168+1, D186+1, D204+1, D366+1]}{11727@[c7+1];[zDot22+2];[D138+1, D168+1, D186+1, D204+1, D366+1]}	{11724@[b1+1:102.05529, b8+1:786.38440];[y1+1:147.11293, y2+1:234.14479];[D126+1:126.05518, D138+1:138.05525, D144+1:144.06563, D168+1:168.06555, D186+1:186.07628, D204+1:204.08650, D366+1:366.13950]}{11727@[c7+1:1446.65430];[zDot22+2:1932.36061];[D138+1:138.05479, D168+1:168.06564, D186+1:186.07568, D204+1:204.08682, D366+1:366.13937]}	{11724@[b1+1:0.00034, b8+1:-0.01481];[y1+1:0.00013, y2+1:-0.00004];[D126+1:0.00024, D138+1:0.00031, D144+1:0.00011, D168+1:0.00004, D186+1:0.00020, D204+1:-0.00014, D366+1:0.00003]}{11727@[c7+1:-0.00381];[zDot22+2:-0.00471];[D138+1:-0.00015, D168+1:0.00013, D186+1:-0.00039, D204+1:0.00018, D366+1:-0.00010]}	{11724@[b1+1:3.32, b8+1:-18.86];[y1+1:0.86, y2+1:-0.18];[D126+1:1.89, D138+1:2.23, D144+1:0.78, D168+1:0.21, D186+1:1.09, D204+1:-0.71, D366+1:0.08]}{11727@[c7+1:-2.64];[zDot22+2:-1.22];[D138+1:-1.11, D168+1:0.76, D186+1:-2.12, D204+1:0.87, D366+1:-0.27]}	{11724@[b1+1:1585, b8+1:2566];[y1+1:4188, y2+1:22929];[D126+1:10697, D138+1:51370, D144+1:6087, D168+1:17449, D186+1:17482, D204+1:26479, D366+1:9821]}{11727@[c7+1:2260];[zDot22+2:6626];[D138+1:1481, D168+1:1198, D186+1:1158, D204+1:3755, D366+1:7491]}	{11724@11}{11727@7}	T	0.155246	0	0	1.00308	0	12.2567	3	9	1663.61	H4N5	FALSE	9.43802	(N),(N(H)(N(H))),(N(H)(N(H)))	Level3			{@141[7-5,20-0,21-5]}{@141[5-5,20-0,21-5]}{@141[1-5,20-0,21-5]}{@141[7-5,16-0,21-5]}{@141[5-5,16-0,21-5]}{@141[1-5,16-0,21-5]}{@141[7-5,15-0,21-5]}{@141[5-5,15-0,21-5]}{@141[1-5,15-0,21-5]}{@141[7-5,14-0,21-5]}... In Total:720 Paths
2019_09_16_StcEmix_35trig_EThcD25_rep1.raw	17915	64.3316	17891	1078.33	6	6463.93	DECOY_P07359	Homo sapiens OX=9606	Platelet glycoprotein Ib alpha chain	[576 to 606]	NLQTLRTYPMLTALSFTYLLNESLHLITTDK	L,P	NLQT[O-Glycosylation:N1 on X]LRT[O-Glycosylation:N1 on X]YPMLT[O-Glycosylation:N1A1 on X]ALS[O-Glycosylation:N1A1 on X]FTYLLN[Common Artifact:Deamidation on N]ESLHLITT[O-Glycosylation:H2N2A2F1 on X]DK	6	6463.92	6.06339	257	{17915@[b2+1];[y1+1, y3+1];[D126+1, D138+1, D144+1, D168+1, D186+1, D204+1, D274+1, D292+1]}{17919@[b14+2];[y3+1];[zDot15+2];[D186+1, D204+1, D274+1, D292+1, D366+1]}	{17915@[b2+1:228.13419];[y1+1:147.11311, y3+1:363.18683];[D126+1:126.05497, D138+1:138.05521, D144+1:144.06566, D168+1:168.06535, D186+1:186.07625, D204+1:204.08649, D274+1:274.09229, D292+1:292.10281]}{17919@[b14+2:808.93804];[y3+1:363.18677];[zDot15+2:1602.73213];[D186+1:186.07611, D204+1:204.08691, D274+1:274.09241, D292+1:292.10272, D366+1:366.13821]}	{17915@[b2+1:-0.00008];[y1+1:0.00031, y3+1:-0.00060];[D126+1:0.00002, D138+1:0.00026, D144+1:0.00014, D168+1:-0.00016, D186+1:0.00017, D204+1:-0.00016, D274+1:0.00016, D292+1:0.00013]}{17919@[b14+2:-0.01407];[y3+1:-0.00066];[zDot15+2:0.03567];[D186+1:0.00003, D204+1:0.00027, D274+1:0.00028, D292+1:0.00004, D366+1:-0.00125]}	{17915@[b2+1:-0.36];[y1+1:2.12, y3+1:-1.65];[D126+1:0.19, D138+1:1.90, D144+1:0.99, D168+1:-0.98, D186+1:0.93, D204+1:-0.79, D274+1:0.58, D292+1:0.44]}{17919@[b14+2:-8.71];[y3+1:-1.82];[zDot15+2:11.13];[D186+1:0.19, D204+1:1.32, D274+1:1.03, D292+1:0.12, D366+1:-3.43]}	{17915@[b2+1:2194];[y1+1:3149, y3+1:4631];[D126+1:11222, D138+1:10690, D144+1:8068, D168+1:3550, D186+1:10967, D204+1:13567, D274+1:33914, D292+1:6701]}{17919@[b14+2:1351];[y3+1:4120];[zDot15+2:1358];[D186+1:1564, D204+1:3812, D274+1:14928, D292+1:9205, D366+1:3236]}	{17915@11}{17919@8}	D	0.156317	0	0	1.01589	0	13.4639	5	8	2853.02	H2N6A4F1	TRUE	1.32502	(N),(N),(N(A)),(N(A)),(N(H(A))(N(H(A))(F)))	Level3			{@1201[4-0,7-0,12-2,15-2,29-11]}{@1201[4-0,7-2,12-0,15-2,29-11]}{@1201[4-2,7-0,12-0,15-2,29-11]}{@1201[4-0,7-2,12-2,15-0,29-11]}{@1201[4-2,7-0,12-2,15-0,29-11]}{@1201[4-2,7-2,12-0,15-0,29-11]}{@1201[4-0,7-0,12-2,15-2,28-11]}{@1201[4-0,7-2,12-0,15-2,28-11]}{@1201[4-2,7-0,12-0,15-2,28-11]}{@1201[4-0,7-2,12-2,15-0,28-11]}... In Total:24 Paths
2019_09_16_StcEmix_35trig_EThcD25_rep1.raw	12772	48.5228	12752	814.604	4	3254.39	DECOY_P16150	Homo sapiens	Leukosialin	[225 to 239]	LSVTAMTLPPGSTGR	E,S	LSVT[O-Glycosylation:H2N2A1 on X]AM[Common Variable:Oxidation on M]TLPPGST[O-Glycosylation:H2N2 on X]GR	3	3254.4	6.06312	134	{12772@[b2+1, b12+1];[y1+1];[D126+1, D138+1, D144+1, D168+1, D186+1, D204+1, D274+1, D366+1]}{12775@[zDot9+1, zDot15+2];[(M0-365.13)+3];[D144+1, D186+1, D204+1, D274+1, D366+1]}	{12772@[b2+1:201.12302, b12+1:1171.60535];[y1+1:175.11876];[D126+1:126.05505, D138+1:138.05510, D144+1:144.06557, D168+1:168.06555, D186+1:186.07636, D204+1:204.08650, D274+1:274.09164, D366+1:366.13913]}{12775@[zDot9+1:1599.70728, zDot15+2:1620.19611];[(M0-365.13)+3:964.09143];[D144+1:144.06555, D186+1:186.07605, D204+1:204.08667, D274+1:274.09167, D366+1:366.13837]}	{12772@[b2+1:-0.00035, b12+1:0.00261];[y1+1:-0.00019];[D126+1:0.00010, D138+1:0.00015, D144+1:0.00005, D168+1:0.00004, D186+1:0.00029, D204+1:-0.00014, D274+1:-0.00048, D366+1:-0.00034]}{12775@[zDot9+1:-0.01724, zDot15+2:-0.00408];[(M0-365.13)+3:-0.01580];[D144+1:0.00004, D186+1:-0.00003, D204+1:0.00002, D274+1:-0.00045, D366+1:-0.00110]}	{12772@[b2+1:-1.76, b12+1:2.23];[y1+1:-1.11];[D126+1:0.80, D138+1:1.12, D144+1:0.35, D168+1:0.21, D186+1:1.55, D204+1:-0.71, D274+1:-1.77, D366+1:-0.92]}{12775@[zDot9+1:-10.78, zDot15+2:-1.26];[(M0-365.13)+3:-5.47];[D144+1:0.25, D186+1:-0.14, D204+1:0.12, D274+1:-1.65, D366+1:-3.01]}	{12772@[b2+1:2843, b12+1:2917];[y1+1:2433];[D126+1:17314, D138+1:15540, D144+1:18541, D168+1:4757, D186+1:16527, D204+1:13806, D274+1:4958, D366+1:3526]}{12775@[zDot9+1:1096, zDot15+2:3097];[(M0-365.13)+3:10379];[D144+1:755, D186+1:2067, D204+1:2862, D274+1:1708, D366+1:2586]}	{12772@11}{12775@8}	D	0.156448	0	0	2.02737	1.02533	13.3437	2	5	1751.62	H4N4A1	FALSE	0.838114	(N(H)(N(H))),(N(H(A))(N(H)))	Level3			{@174[4-8,13-5]}{@174[2-8,13-5]}{@174[4-8,12-5]}{@174[2-8,12-5]}{@174[4-8,7-5]}{@174[2-8,7-5]}{@175[4-8,12-1,13-1]}{@175[2-8,12-1,13-1]}{@175[4-8,7-1,13-1]}{@175[2-8,7-1,13-1]}... In Total:24 Paths
2019_09_16_StcEmix_35trig_EThcD25_rep1.raw	8057	33.9809	8032	829.196	5	4140.95	P07359	Homo sapiens OX=9606	Platelet glycoprotein Ib alpha chain	[468 to 487]	PVSLLESTKKTIPELDQPPK	K,L	PVS[O-Glycosylation:H1N1 on X]LLES[O-Glycosylation:N1 on X]T[O-Glycosylation:H1N2A1 on X]KKT[O-Glycosylation:N1A1 on X]IPELDQPPK	4	4140.93	6.06128	17	{8057@[y3+1, y4+1, y8+1];[D109+1, D126+1, D138+1, D144+1, D168+1, D186+1, D204+1, D274+1, D292+1, D366+1]}{8060@[zDot9+1, zDot10+1, zDot15+2];[D126+1, D144+1, D168+1, D186+1, D204+1, D274+1, D292+1, D366+1]}	{8057@[y3+1:341.21796, y4+1:469.27869, y8+1:923.48053];[D109+1:109.02829, D126+1:126.05512, D138+1:138.05501, D144+1:144.06563, D168+1:168.06549, D186+1:186.07599, D204+1:204.08661, D274+1:274.09171, D292+1:292.10266, D366+1:366.13895]}{8060@[zDot9+1:1020.54742, zDot10+1:1615.79175, zDot15+2:1626.26856];[D126+1:126.05489, D144+1:144.06573, D168+1:168.06491, D186+1:186.07611, D204+1:204.08620, D274+1:274.09229, D292+1:292.10306, D366+1:366.13894]}	{8057@[y3+1:-0.00038, y4+1:0.00178, y8+1:-0.00274];[D109+1:-0.00011, D126+1:0.00017, D138+1:0.00006, D144+1:0.00011, D168+1:-0.00003, D186+1:-0.00009, D204+1:-0.00004, D274+1:-0.00042, D292+1:-0.00003, D366+1:-0.00052]}{8060@[zDot9+1:-0.00119, zDot10+1:0.02067, zDot15+2:0.06019];[D126+1:-0.00006, D144+1:0.00022, D168+1:-0.00061, D186+1:0.00003, D204+1:-0.00045, D274+1:0.00016, D292+1:0.00037, D366+1:-0.00053]}	{8057@[y3+1:-1.10, y4+1:3.80, y8+1:-2.97];[D109+1:-0.99, D126+1:1.37, D138+1:0.45, D144+1:0.78, D168+1:-0.15, D186+1:-0.47, D204+1:-0.19, D274+1:-1.54, D292+1:-0.09, D366+1:-1.42]}{8060@[zDot9+1:-1.17, zDot10+1:12.80, zDot15+2:18.52];[D126+1:-0.48, D144+1:1.53, D168+1:-3.62, D186+1:0.19, D204+1:-2.21, D274+1:0.58, D292+1:1.28, D366+1:-1.44]}	{8057@[y3+1:13699, y4+1:3882, y8+1:8599];[D109+1:2294, D126+1:32250, D138+1:24335, D144+1:19728, D168+1:10816, D186+1:32624, D204+1:32684, D274+1:23424, D292+1:5185, D366+1:3222]}{8060@[zDot9+1:1104, zDot10+1:1087, zDot15+2:1444];[D126+1:1214, D144+1:605, D168+1:670, D186+1:3159, D204+1:7924, D274+1:8515, D292+1:2707, D366+1:8340]}	{8057@13}{8060@11}	T	0.156448	0	0	3.01446	0	18.4583	4	4	1921.69	H2N5A2	FALSE	1.23353	(N),(N(H)),(N(A)),(N(H(A))(N))	Level2	[3,H1N1,0.899][11,N1A1,0.931]	[470,H1N1,0.899][478,N1A1,0.931]	{@252[3-1,7-0,8-6,11-2]}{@252[3-1,7-6,8-0,11-2]}{@255[3-1,7-2,8-3,11-2]}{@255[3-1,7-3,8-2,11-2]}	{@3[0,0.025][1,0.899][2,0.030][6,0.025][3,0.022]}{@7[1,0.047][0,0.235][2,0.260][6,0.235][3,0.223]}{@8[2,0.260][1,0.047][0,0.235][6,0.235][3,0.223]}{@11[6,0.025][2,0.931][1,0.007][0,0.025][3,0.012]}
2019_09_16_StcEmix_35trig_EThcD25_rep1.raw	8483	35.3523	8463	1052.93	4	4207.7	DECOY_Q14242	Homo sapiens	P-selectin glycoprotein ligand 1	[40 to 60]	KTTPEMSLAETASPETSLAEM	R,A	KT[O-Glycosylation:H1N1A1 on X]T[O-Glycosylation:H1N1A2 on X]PEMSLAETASPETS[O-Glycosylation:H1N1 on X]LAEM[Common Variable:Oxidation on M]	4	4207.71	6.0608	0	{8483@[b1+1];[y3+1];[D126+1, D138+1, D144+1, D168+1, D186+1, D204+1, D274+1, D292+1, D366+1]}{8487@[c3+1, c13+2];[y3+1];[zDot12+1];[D126+1, D186+1, D204+1, D274+1, D292+1, D366+1]}	{8483@[b1+1:129.10214];[y3+1:366.13910];[D126+1:126.05510, D138+1:138.05495, D144+1:144.06554, D168+1:168.06548, D186+1:186.07607, D204+1:204.08653, D274+1:274.09189, D292+1:292.10240, D366+1:366.13910]}{8487@[c3+1:1951.78735, c13+2:1484.63681];[y3+1:366.13957];[zDot12+1:1630.69666];[D126+1:126.05513, D186+1:186.07588, D204+1:204.08632, D274+1:274.09180, D292+1:292.10268, D366+1:366.13957]}	{8483@[b1+1:-0.00010];[y3+1:0.00615];[D126+1:0.00015, D138+1:0.00000, D144+1:0.00002, D168+1:-0.00004, D186+1:-0.00001, D204+1:-0.00011, D274+1:-0.00024, D292+1:-0.00028, D366+1:-0.00037]}{8487@[c3+1:0.01257, c13+2:0.04309];[y3+1:0.00662];[zDot12+1:0.03170];[D126+1:0.00018, D186+1:-0.00019, D204+1:-0.00033, D274+1:-0.00033, D292+1:-0.00001, D366+1:0.00010]}	{8483@[b1+1:-0.76];[y3+1:16.85];[D126+1:1.19, D138+1:0.00, D144+1:0.14, D168+1:-0.25, D186+1:-0.06, D204+1:-0.56, D274+1:-0.87, D292+1:-0.98, D366+1:-1.01]}{8487@[c3+1:6.44, c13+2:14.52];[y3+1:18.13];[zDot12+1:19.45];[D126+1:1.47, D186+1:-1.05, D204+1:-1.61, D274+1:-1.21, D292+1:-0.03, D366+1:0.27]}	{8483@[b1+1:2050];[y3+1:22069];[D126+1:49969, D138+1:45656, D144+1:27399, D168+1:17603, D186+1:72376, D204+1:95319, D274+1:164185, D292+1:39421, D366+1:22069]}{8487@[c3+1:2146, c13+2:2526];[y3+1:14236];[zDot12+1:2092];[D126+1:1034, D186+1:4273, D204+1:9754, D274+1:41342, D292+1:23027, D366+1:14236]}	{8483@11}{8487@10}	D	0.156448	0	0	3.0173	0	15.6418	3	7	1968.68	H3N3A3	FALSE	1.66631	(N(H)),(N(H(A))),(N(H(A))(A))	Level3			{@280[2-4,3-7,17-1]}{@280[2-7,3-4,17-1]}{@280[2-4,3-7,16-1]}{@280[2-7,3-4,16-1]}
2019_09_16_StcEmix_35trig_EThcD25_rep1.raw	8756	36.2157	8737	1086.77	4	4343.03	Q14242	Homo sapiens	P-selectin glycoprotein ligand 1	[270 to 300]	VSSVTHKGIPMAASNLSVNYPVGAPDHISVK	S,-	VSSVTHKGIPMAASNLSVN[Common Artifact:Deamidation on N]YPVGAPDHIS[O-Glycosylation:H2N2A1F1 on X]VK	2	4343.05	6.0607	124	{8756@[b11+1];[y6+1, y9+1];[D109+1, D126+1, D138+1, D144+1, D168+1, D186+1, D204+1, D274+1, D292+1, D366+1]}{8761@[c30+2];[zDot28+2];[(M0-291.10)+3];[D126+1, D186+1, D204+1, D274+1, D292+1, D366+1]}	{8756@[b11+1:1137.62378];[y6+1:698.39532, y9+1:923.48136];[D109+1:109.02840, D126+1:126.05500, D138+1:138.05528, D144+1:144.06559, D168+1:168.06585, D186+1:186.07642, D204+1:204.08671, D274+1:274.09192, D292+1:292.10202, D366+1:366.13882]}{8761@[c30+2:2107.98757];[zDot28+2:2027.97658];[(M0-291.10)+3:1351.65517];[D126+1:126.05536, D186+1:186.07594, D204+1:204.08659, D274+1:274.09216, D292+1:292.10239, D366+1:366.13951]}	{8756@[b11+1:0.01529];[y6+1:0.01216, y9+1:-0.01315];[D109+1:0.00000, D126+1:0.00005, D138+1:0.00034, D144+1:0.00007, D168+1:0.00033, D186+1:0.00034, D204+1:0.00006, D274+1:-0.00021, D292+1:-0.00067, D366+1:-0.00065]}{8761@[c30+2:-0.01173];[zDot28+2:0.03851];[(M0-291.10)+3:-0.01218];[D126+1:0.00041, D186+1:-0.00013, D204+1:-0.00005, D274+1:0.00004, D292+1:-0.00030, D366+1:0.00004]}	{8756@[b11+1:13.45];[y6+1:17.44, y9+1:-14.26];[D109+1:0.00, D126+1:0.43, D138+1:2.46, D144+1:0.52, D168+1:2.00, D186+1:1.84, D204+1:0.30, D274+1:-0.76, D292+1:-2.29, D366+1:-1.77]}{8761@[c30+2:-2.78];[zDot28+2:9.50];[(M0-291.10)+3:-3.01];[D126+1:3.30, D186+1:-0.72, D204+1:-0.26, D274+1:0.14, D292+1:-1.03, D366+1:0.11]}	{8756@[b11+1:5364];[y6+1:3068, y9+1:19609];[D109+1:2762, D126+1:53515, D138+1:46592, D144+1:32683, D168+1:23991, D186+1:57109, D204+1:67200, D274+1:144669, D292+1:38489, D366+1:17832]}{8761@[c30+2:1438];[zDot28+2:6858];[(M0-291.10)+3:31633];[D126+1:625, D186+1:1596, D204+1:4231, D274+1:17347, D292+1:8546, D366+1:5124]}	{8756@13}{8761@9}	T	0.156448	0	0	2.02032	1.03547	16.3175	1	6	1167.42	H2N2A1F1	TRUE	1.44685	(N(H)(N(H(A))(F)))	Level3			{@41[29-9]}{@41[17-9]}{@41[14-9]}{@41[5-9]}
2019_09_16_StcEmix_35trig_EThcD25_rep1.raw	5528	25.7568	5501	1107.15	3	3318.44	P16150	Homo sapiens	Leukosialin	[188 to 208]	MTTGSLEPSSGASGPQVSSVK	T,L	MTTGS[O-Glycosylation:H1N1A2 on X]LEPSSGAS[O-Glycosylation:H1N1 on X]GPQVSSVK	2	3318.42	6.05934	12	{5528@[y4+1, y8+1, y9+1, y14+1];[D126+1, D138+1, D144+1, D168+1, D186+1, D204+1, D274+1, D292+1, D366+1]}{5531@[c8+1];[zDot8+1];[D126+1, D138+1, D186+1, D204+1, D274+1, D292+1, D366+1]}	{5528@[y4+1:420.24658, y8+1:801.45801, y9+1:888.47675, y14+1:1287.65646];[D126+1:126.05497, D138+1:138.05516, D144+1:144.06562, D168+1:168.06533, D186+1:186.07628, D204+1:204.08659, D274+1:274.09200, D292+1:292.10278, D366+1:366.13922]}{5531@[c8+1:1781.73706];[zDot8+1:785.43048];[D126+1:126.05495, D138+1:138.05429, D186+1:186.07602, D204+1:204.08636, D274+1:274.09164, D292+1:292.10196, D366+1:366.13914]}	{5528@[y4+1:0.00131, y8+1:0.01151, y9+1:-0.00178, y14+1:0.00254];[D126+1:0.00002, D138+1:0.00021, D144+1:0.00010, D168+1:-0.00019, D186+1:0.00020, D204+1:-0.00005, D274+1:-0.00013, D292+1:0.00010, D366+1:-0.00025]}{5531@[c8+1:0.01145];[zDot8+1:0.00271];[D126+1:0.00001, D138+1:-0.00066, D186+1:-0.00006, D204+1:-0.00028, D274+1:-0.00048, D292+1:-0.00073, D366+1:-0.00033]}	{5528@[y4+1:3.12, y8+1:14.38, y9+1:-2.00, y14+1:1.98];[D126+1:0.19, D138+1:1.57, D144+1:0.73, D168+1:-1.11, D186+1:1.10, D204+1:-0.26, D274+1:-0.48, D292+1:0.33, D366+1:-0.69]}{5531@[c8+1:6.43];[zDot8+1:3.46];[D126+1:0.06, D138+1:-4.78, D186+1:-0.31, D204+1:-1.39, D274+1:-1.77, D292+1:-2.50, D366+1:-0.90]}	{5528@[y4+1:2410, y8+1:3096, y9+1:3977, y14+1:15221];[D126+1:49355, D138+1:43906, D144+1:39344, D168+1:16249, D186+1:59829, D204+1:67618, D274+1:41159, D292+1:8796, D366+1:15649]}{5531@[c8+1:1020];[zDot8+1:1202];[D126+1:1028, D138+1:529, D186+1:4461, D204+1:11250, D274+1:6190, D292+1:3748, D366+1:11266]}	{5528@13}{5531@9}	T	0.156448	0	0	2.01317	0	16.8671	2	8	1312.46	H2N2A2	FALSE	1.06039	(N(H)),(N(H(A))(A))	Level3			{@61[5-7,13-1]}{@61[3-7,13-1]}{@61[2-7,13-1]}{@61[5-7,10-1]}{@61[3-7,10-1]}{@61[2-7,10-1]}{@61[5-7,9-1]}{@61[3-7,9-1]}{@61[2-7,9-1]}
2019_09_16_StcEmix_35trig_EThcD25_rep1.raw	10223	40.7356	10216	1107.21	4	4424.8	P16150	Homo sapiens	Leukosialin	[187 to 208]	TMTTGSLEPSSGASGPQVSSVK	V,L	TMTT[O-Glycosylation:H1N1A1 on X]GSLEPSS[O-Glycosylation:N1 on X]GAS[O-Glycosylation:H2N2A2F1 on X]GPQVSSVK	3	4424.83	6.05832	10	{10223@[y9+1, y13+1, y14+1];[D126+1, D138+1, D144+1, D168+1, D186+1, D204+1, D274+1, D292+1, D366+1]}{10227@[c7+1];[zDot8+1, zDot18+2];[D186+1, D204+1, D274+1, D292+1, D366+1]}	{10223@[y9+1:888.47601, y13+1:1190.61206, y14+1:1287.65240];[D126+1:126.05495, D138+1:138.05481, D144+1:144.06543, D168+1:168.06526, D186+1:186.07603, D204+1:204.08681, D274+1:274.09201, D292+1:292.10281, D366+1:366.13959]}{10227@[c7+1:1365.57249];[zDot8+1:785.42517, zDot18+2:1660.19398];[D186+1:186.07585, D204+1:204.08644, D274+1:274.09222, D292+1:292.10252, D366+1:366.13879]}	{10223@[y9+1:-0.00251, y13+1:0.01090, y14+1:-0.00152];[D126+1:0.00001, D138+1:-0.00014, D144+1:-0.00009, D168+1:-0.00025, D186+1:-0.00004, D204+1:0.00016, D274+1:-0.00012, D292+1:0.00013, D366+1:0.00012]}{10227@[c7+1:-0.01002];[zDot8+1:-0.00260, zDot18+2:-0.02716];[D186+1:-0.00023, D204+1:-0.00021, D274+1:0.00010, D292+1:-0.00016, D366+1:-0.00067]}	{10223@[y9+1:-2.83, y13+1:9.17, y14+1:-1.18];[D126+1:0.06, D138+1:-1.00, D144+1:-0.61, D168+1:-1.52, D186+1:-0.23, D204+1:0.79, D274+1:-0.42, D292+1:0.44, D366+1:0.33]}{10227@[c7+1:-7.35];[zDot8+1:-3.31, zDot18+2:-8.18];[D186+1:-1.22, D204+1:-1.01, D274+1:0.36, D292+1:-0.56, D366+1:-1.84]}	{10223@[y9+1:2912, y13+1:3520, y14+1:6733];[D126+1:18021, D138+1:17484, D144+1:12512, D168+1:5825, D186+1:25963, D204+1:33432, D274+1:82124, D292+1:18644, D366+1:8913]}{10227@[c7+1:2205];[zDot8+1:945, zDot18+2:1575];[D186+1:1911, D204+1:4743, D274+1:20064, D292+1:10413, D366+1:4874]}	{10223@12}{10227@8}	T	0.156448	0	0	3.0559	0	14.7588	3	9	2317.82	H3N4A3F1	FALSE	1.57038	(N),(N(H(A))),(N(H(A))(N(H(A))(F)))	Level3			{@526[4-4,11-0,14-11]}{@526[3-4,11-0,14-11]}{@526[1-4,11-0,14-11]}{@526[4-4,10-0,14-11]}{@526[3-4,10-0,14-11]}{@526[1-4,10-0,14-11]}{@526[4-4,11-11,14-0]}{@526[3-4,11-11,14-0]}{@526[1-4,11-11,14-0]}{@526[4-4,10-11,14-0]}... In Total:36 Paths
2019_09_16_StcEmix_35trig_EThcD25_rep1.raw	4710	23.109	4684	1049.45	3	3145.31	P16150	Homo sapiens	Leukosialin	[220 to 234]	NASTVPFRNPDENSR	T,G	N[Common Artifact:Deamidation on N]AS[O-Glycosylation:N1A1 on X]T[O-Glycosylation:H1N1A2 on X]VPFRNPDENSR	3	3145.28	6.05716	28	{4710@[y1+1, y3+1, y4+1, y7+1, y14+2];[D109+1, D126+1, D138+1, D144+1, D168+1, D186+1, D204+1, D274+1, D292+1, D366+1]}{4713@[c6+1];[D186+1, D204+1, D274+1, D292+1, D366+1]}	{4710@[y1+1:175.11833, y3+1:376.19424, y4+1:505.23707, y7+1:831.36292, y14+2:795.38741];[D109+1:109.02846, D126+1:126.05499, D138+1:138.05512, D144+1:144.06554, D168+1:168.06554, D186+1:186.07617, D204+1:204.08687, D274+1:274.09158, D292+1:292.10199, D366+1:366.13885]}{4713@[c6+1:2029.76761];[D186+1:186.07596, D204+1:204.08665, D274+1:274.09186, D292+1:292.10187, D366+1:366.13963]}	{4710@[y1+1:-0.00062, y3+1:0.00034, y4+1:0.00057, y7+1:0.00378, y14+2:0.00089];[D109+1:0.00006, D126+1:0.00005, D138+1:0.00017, D144+1:0.00002, D168+1:0.00002, D186+1:0.00010, D204+1:0.00022, D274+1:-0.00054, D292+1:-0.00070, D366+1:-0.00061]}{4713@[c6+1:-0.02898];[D186+1:-0.00012, D204+1:0.00001, D274+1:-0.00027, D292+1:-0.00082, D366+1:0.00016]}	{4710@[y1+1:-3.56, y3+1:0.90, y4+1:1.12, y7+1:4.55, y14+2:0.56];[D109+1:0.57, D126+1:0.36, D138+1:1.23, D144+1:0.14, D168+1:0.12, D186+1:0.52, D204+1:1.09, D274+1:-1.99, D292+1:-2.39, D366+1:-1.67]}{4713@[c6+1:-14.28];[D186+1:-0.64, D204+1:0.04, D274+1:-0.98, D292+1:-2.81, D366+1:0.44]}	{4710@[y1+1:6036, y3+1:3510, y4+1:10821, y7+1:4375, y14+2:13819];[D109+1:2112, D126+1:35698, D138+1:39417, D144+1:28106, D168+1:14833, D186+1:47057, D204+1:47200, D274+1:20122, D292+1:3700, D366+1:12086]}{4713@[c6+1:3170];[D186+1:2114, D204+1:6153, D274+1:3501, D292+1:2245, D366+1:7402]}	{4710@15}{4713@6}	T	0.156448	0	0	1.01175	0	15.3733	2	3	1441.5	H1N2A3	TRUE	1.54105	(N(A)),(N(H(A))(A))	Level3			{@85[3-2,4-7]}{@85[3-7,4-2]}
2019_09_16_StcEmix_35trig_EThcD25_rep1.raw	17204	62.104	17181	1275.59	5	6372.93	Q8WXI7.3	Homo sapiens OX=9606	Mucin-16 segment	[554 to 598]	VPTTSTGVVSEEPFTLNFTINNLRYMADMGQPGSLKFNITDNVMK	S,H	VPTT[O-Glycosylation:N1 on X]S[O-Glycosylation:N1 on X]T[O-Glycosylation:N1 on X]GVVS[O-Glycosylation:N1 on X]EEPFTLNFTINNLRYMADMGQPGSLKFNIT[O-Glycosylation:H1N2 on X]DNVM[Common Variable:Oxidation on M]K	6	6372.96	6.05542	0	{17204@[b2+1, b3+1, b4+1];[y1+1, y2+1];[D126+1, D138+1, D144+1, D168+1, D186+1, D204+1]}{17207@[c10+1];[D204+1, D366+1]}	{17204@[b2+1:197.12857, b3+1:298.17490, b4+1:399.22601];[y1+1:147.11267, y2+1:294.14426];[D126+1:126.05481, D138+1:138.05496, D144+1:144.06500, D168+1:168.06561, D186+1:186.07582, D204+1:204.08652]}{17207@[c10+1:1758.80322];[D204+1:204.08633, D366+1:366.13971]}	{17204@[b2+1:0.00012, b3+1:-0.00124, b4+1:0.00220];[y1+1:-0.00013, y2+1:-0.00395];[D126+1:-0.00014, D138+1:0.00002, D144+1:-0.00051, D168+1:0.00010, D186+1:-0.00026, D204+1:-0.00013]}{17207@[c10+1:-0.03464];[D204+1:-0.00031, D366+1:0.00024]}	{17204@[b2+1:0.59, b3+1:-4.16, b4+1:5.53];[y1+1:-0.91, y2+1:-13.47];[D126+1:-1.09, D138+1:0.11, D144+1:-3.59, D168+1:0.58, D186+1:-1.38, D204+1:-0.64]}{17207@[c10+1:-19.71];[D204+1:-1.54, D366+1:0.67]}	{17204@[b2+1:5263, b3+1:5426, b4+1:3343];[y1+1:3838, y2+1:3616];[D126+1:3310, D138+1:9246, D144+1:1778, D168+1:3164, D186+1:3140, D204+1:8544]}{17207@[c10+1:1466];[D204+1:1548, D366+1:2180]}	{17204@11}{17207@3}	T	0.156448	0	0	1.00328	0	8.07915	5	9	1380.53	H1N6	TRUE	5.20029	(N),(N),(N),(N),(N(H)(N))	Level3			{@72[4-0,5-0,6-0,10-0,40-3]}{@72[3-0,5-0,6-0,10-0,40-3]}{@72[3-0,4-0,6-0,10-0,40-3]}{@72[3-0,4-0,5-0,10-0,40-3]}{@72[3-0,4-0,5-0,6-0,40-3]}{@72[4-0,5-0,6-0,10-0,34-3]}{@72[3-0,5-0,6-0,10-0,34-3]}{@72[3-0,4-0,6-0,10-0,34-3]}{@72[3-0,4-0,5-0,10-0,34-3]}{@72[3-0,4-0,5-0,6-0,34-3]}... In Total:20 Paths
2019_09_16_StcEmix_35trig_EThcD25_rep1.raw	11927	45.9976	11906	959.935	4	3835.71	P16150	Homo sapiens	Leukosialin	[5 to 24]	VQTPTSGEPLVSTSEPLSSK	A,M	VQTPTS[O-Glycosylation:H1N1 on X]GEPLVSTSEPLS[O-Glycosylation:H1N2 on X]S[O-Glycosylation:H1N2A1 on X]K	3	3835.69	6.05518	36	{11927@[b2+1, b3+1];[y1+1, y2+1];[D126+1, D138+1, D144+1, D168+1, D186+1, D204+1, D274+1]}{11930@[c9+1];[zDot20+2];[D274+1, D292+1]}	{11927@[b2+1:228.13443, b3+1:329.18225];[y1+1:147.11288, y2+1:234.14438];[D126+1:126.05494, D138+1:138.05495, D144+1:144.06543, D168+1:168.06555, D186+1:186.07602, D204+1:204.08687, D274+1:274.09229]}{11930@[c9+1:1279.61401];[zDot20+2:1910.85851];[D274+1:274.09167, D292+1:292.10309]}	{11927@[b2+1:0.00016, b3+1:0.00030];[y1+1:0.00008, y2+1:-0.00045];[D126+1:-0.00001, D138+1:0.00000, D144+1:-0.00009, D168+1:0.00004, D186+1:-0.00006, D204+1:0.00022, D274+1:0.00016]}{11930@[c9+1:0.02404];[zDot20+2:0.03329];[D274+1:-0.00045, D292+1:0.00040]}	{11927@[b2+1:0.71, b3+1:0.93];[y1+1:0.55, y2+1:-1.95];[D126+1:-0.06, D138+1:0.00, D144+1:-0.61, D168+1:0.21, D186+1:-0.31, D204+1:1.09, D274+1:0.58]}{11930@[c9+1:18.80];[zDot20+2:8.71];[D274+1:-1.65, D292+1:1.38]}	{11927@[b2+1:4540, b3+1:3645];[y1+1:2189, y2+1:3895];[D126+1:5554, D138+1:10222, D144+1:4418, D168+1:2475, D186+1:5353, D204+1:8375, D274+1:7188]}{11930@[c9+1:2201];[zDot20+2:2861];[D274+1:1309, D292+1:1006]}	{11927@11}{11930@4}	T	0.156448	0	0	2.01296	0	9.14422	3	8	1792.65	H3N5A1	FALSE	2.31384	(N(H)),(N(H)(N)),(N(H(A))(N))	Level3			{@186[6-1,18-3,19-6]}{@186[5-1,18-3,19-6]}{@186[3-1,18-3,19-6]}{@186[6-1,14-3,19-6]}{@186[5-1,14-3,19-6]}{@186[3-1,14-3,19-6]}{@186[6-1,13-3,19-6]}{@186[5-1,13-3,19-6]}{@186[3-1,13-3,19-6]}{@186[6-1,12-3,19-6]}... In Total:1230 Paths
2019_09_16_StcEmix_35trig_EThcD25_rep1.raw	8203	34.4422	8178	1021.74	3	3062.21	P16150	Homo sapiens	Leukosialin	[1 to 9]	STTAVQTPT	-,S	ST[O-Glycosylation:H1N2 on X]T[O-Glycosylation:H1N2A1 on X]AVQTPT[O-Glycosylation:H2N2 on X]	3	3062.23	6.05511	10	{8203@[b4+1, b5+1, b6+1, b7+1];[D109+1, D126+1, D138+1, D144+1, D168+1, D186+1, D204+1, D274+1, D292+1, D366+1]}{8207@[zDot4+1];[(M0-291.10)+2];[D126+1, D144+1, D168+1, D186+1, D204+1, D274+1, D292+1, D366+1]}	{8203@[b4+1:361.17172, b5+1:460.24084, b6+1:588.29803, b7+1:689.34718];[D109+1:109.02830, D126+1:126.05520, D138+1:138.05518, D144+1:144.06554, D168+1:168.06534, D186+1:186.07629, D204+1:204.08662, D274+1:274.09197, D292+1:292.10257, D366+1:366.13913]}{8207@[zDot4+1:1160.48157];[(M0-291.10)+2:1386.55241];[D126+1:126.05487, D144+1:144.06541, D168+1:168.06432, D186+1:186.07590, D204+1:204.08623, D274+1:274.09171, D292+1:292.10114, D366+1:366.13910]}	{8203@[b4+1:-0.00005, b5+1:0.00066, b6+1:-0.00073, b7+1:0.00074];[D109+1:-0.00010, D126+1:0.00026, D138+1:0.00023, D144+1:0.00002, D168+1:-0.00018, D186+1:0.00022, D204+1:-0.00002, D274+1:-0.00016, D292+1:-0.00012, D366+1:-0.00034]}{8207@[zDot4+1:0.01137];[(M0-291.10)+2:-0.04741];[D126+1:-0.00008, D144+1:-0.00010, D168+1:-0.00120, D186+1:-0.00018, D204+1:-0.00042, D274+1:-0.00042, D292+1:-0.00155, D366+1:-0.00037]}	{8203@[b4+1:-0.15, b5+1:1.43, b6+1:-1.25, b7+1:1.07];[D109+1:-0.92, D126+1:2.04, D138+1:1.68, D144+1:0.14, D168+1:-1.07, D186+1:1.18, D204+1:-0.11, D274+1:-0.59, D292+1:-0.40, D366+1:-0.92]}{8207@[zDot4+1:9.81];[(M0-291.10)+2:-17.11];[D126+1:-0.61, D144+1:-0.71, D168+1:-7.19, D186+1:-0.97, D204+1:-2.06, D274+1:-1.54, D292+1:-5.33, D366+1:-1.01]}	{8203@[b4+1:3505, b5+1:6522, b6+1:5011, b7+1:15307];[D109+1:1567, D126+1:40526, D138+1:43457, D144+1:32446, D168+1:13617, D186+1:44022, D204+1:50763, D274+1:85274, D292+1:18765, D366+1:7808]}{8207@[zDot4+1:1228];[(M0-291.10)+2:2271];[D126+1:760, D144+1:759, D168+1:647, D186+1:2635, D204+1:5811, D274+1:10297, D292+1:3605, D366+1:6029]}	{8203@14}{8207@10}	T	0.156448	0	0	1.00587	1.01085	18.5739	3	5	2157.78	H4N6A1	FALSE	1.44127	(N(H)(N)),(N(H)(N(H))),(N(H(A))(N))	Level3			{@391[2-3,3-6,9-5]}{@391[1-3,3-6,9-5]}{@391[2-6,3-3,9-5]}{@391[1-6,3-3,9-5]}{@391[1-3,2-6,9-5]}{@391[1-6,2-3,9-5]}{@391[2-3,3-6,7-5]}{@391[1-3,3-6,7-5]}{@391[2-6,3-3,7-5]}{@391[1-6,3-3,7-5]}... In Total:99 Paths
2019_09_16_StcEmix_35trig_EThcD25_rep1.raw	12249	46.8942	12236	972.431	4	3885.7	P16150	Homo sapiens	Leukosialin	[7 to 24]	TPTSGEPLVSTSEPLSSK	Q,M	TPTS[O-Glycosylation:H1N2 on X]GEPLVSTS[O-Glycosylation:N1 on X]EPLS[O-Glycosylation:H1N2 on X]S[O-Glycosylation:H2N2 on X]K	4	3885.68	6.05502	25	{12249@[b2+1];[y1+1, y2+1];[D126+1, D138+1, D144+1, D186+1, D204+1]}{12252@[c4+1, c7+1];[zDot18+2]}	{12249@[b2+1:199.10785];[y1+1:147.11285, y2+1:234.14479];[D126+1:126.05499, D138+1:138.05498, D144+1:144.06563, D186+1:186.07622, D204+1:204.08643]}{12252@[c4+1:972.42828, c7+1:1255.55606];[zDot18+2:1935.83699]}	{12249@[b2+1:0.00013];[y1+1:0.00005, y2+1:-0.00004];[D126+1:0.00005, D138+1:0.00003, D144+1:0.00011, D186+1:0.00014, D204+1:-0.00022]}{12252@[c4+1:0.00275, c7+1:0.01370];[zDot18+2:0.00108]}	{12249@[b2+1:0.66];[y1+1:0.34, y2+1:-0.18];[D126+1:0.37, D138+1:0.23, D144+1:0.78, D186+1:0.76, D204+1:-1.09]}{12252@[c4+1:2.83, c7+1:10.92];[zDot18+2:0.28]}	{12249@[b2+1:2205];[y1+1:4324, y2+1:9326];[D126+1:3362, D138+1:7950, D144+1:1949, D186+1:4664, D204+1:9270]}{12252@[c4+1:1944, c7+1:1367];[zDot18+2:3713]}	{12249@8}{12252@3}	T	0.156448	0	0	2.0076	0	5.07371	4	8	2069.77	H4N7	FALSE	4.07924	(N),(N(H)(N)),(N(H)(N)),(N(H)(N(H)))	Level3			{@333[4-3,12-0,16-3,17-5]}{@333[3-3,12-0,16-3,17-5]}{@333[1-3,12-0,16-3,17-5]}{@333[4-3,11-0,16-3,17-5]}{@333[3-3,11-0,16-3,17-5]}{@333[1-3,11-0,16-3,17-5]}{@333[4-3,10-0,16-3,17-5]}{@333[3-3,10-0,16-3,17-5]}{@333[1-3,10-0,16-3,17-5]}{@333[4-3,12-3,16-0,17-5]}... In Total:1170 Paths
2019_09_16_StcEmix_35trig_EThcD25_rep1.raw	8188	34.3907	8161	1200.3	4	4797.18	P07359	Homo sapiens OX=9606	Platelet glycoprotein Ib alpha chain	[468 to 487]	PVSLLESTKKTIPELDQPPK	K,L	PVSLLES[O-Glycosylation:H1N2A1 on X]T[O-Glycosylation:H1N2A1 on X]KKT[O-Glycosylation:H1N2A1 on X]IPELDQPPK	3	4797.16	6.055	20	{8188@[y3+1, y4+1, y8+1];[D126+1, D138+1, D144+1, D168+1, D186+1, D204+1, D274+1, D292+1, D366+1]}{8191@[zDot4+1, zDot6+1];[(M0-291.10)+3];[D138+1, D144+1, D186+1, D204+1, D274+1, D292+1, D366+1]}	{8188@[y3+1:341.21823, y4+1:469.27679, y8+1:923.48505];[D126+1:126.05524, D138+1:138.05502, D144+1:144.06560, D168+1:168.06577, D186+1:186.07617, D204+1:204.08664, D274+1:274.09219, D292+1:292.10324, D366+1:366.13919]}{8191@[zDot4+1:453.25729, zDot6+1:681.36621];[(M0-291.10)+3:1503.03224];[D138+1:138.05507, D144+1:144.06514, D186+1:186.07571, D204+1:204.08641, D274+1:274.09216, D292+1:292.10239, D366+1:366.13931]}	{8188@[y3+1:-0.00010, y4+1:-0.00011, y8+1:0.00177];[D126+1:0.00029, D138+1:0.00008, D144+1:0.00008, D168+1:0.00025, D186+1:0.00010, D204+1:-0.00001, D274+1:0.00007, D292+1:0.00055, D366+1:-0.00028]}{8191@[zDot4+1:-0.00089, zDot6+1:-0.00298];[(M0-291.10)+3:0.00807];[D138+1:0.00012, D144+1:-0.00038, D186+1:-0.00036, D204+1:-0.00024, D274+1:0.00004, D292+1:-0.00030, D366+1:-0.00015]}	{8188@[y3+1:-0.30, y4+1:-0.25, y8+1:1.92];[D126+1:2.35, D138+1:0.56, D144+1:0.57, D168+1:1.49, D186+1:0.52, D204+1:-0.04, D274+1:0.25, D292+1:1.90, D366+1:-0.76]}{8191@[zDot4+1:-1.97, zDot6+1:-4.38];[(M0-291.10)+3:1.79];[D138+1:0.89, D144+1:-2.63, D186+1:-1.96, D204+1:-1.16, D274+1:0.14, D292+1:-1.03, D366+1:-0.42]}	{8188@[y3+1:11874, y4+1:6326, y8+1:3292];[D126+1:41873, D138+1:36718, D144+1:27074, D168+1:12889, D186+1:54919, D204+1:56880, D274+1:55132, D292+1:13184, D366+1:16220]}{8191@[zDot4+1:929, zDot6+1:783];[(M0-291.10)+3:6498];[D138+1:989, D144+1:665, D186+1:2509, D204+1:6349, D274+1:7875, D292+1:4806, D366+1:6287]}	{8188@12}{8191@10}	T	0.156448	0	0	2.00499	1.01894	16.5412	3	4	2577.92	H3N6A3	FALSE	1.25012	(N(H(A))(N)),(N(H(A))(N)),(N(H(A))(N))	Level3			{@797[7-6,8-6,11-6]}{@797[3-6,8-6,11-6]}{@797[3-6,7-6,11-6]}{@797[3-6,7-6,8-6]}{@798[3-0,7-0,8-6,11-10]}{@798[3-0,7-6,8-0,11-10]}{@798[3-6,7-0,8-0,11-10]}{@798[3-0,7-0,8-10,11-6]}{@798[3-0,7-10,8-0,11-6]}{@798[3-10,7-0,8-0,11-6]}... In Total:172 Paths
2019_09_16_StcEmix_35trig_EThcD25_rep1.raw	3463	18.957	3444	873.129	4	3488.49	P16150	Homo sapiens	Leukosialin	[212 to 234]	MMSPTTSTNASTVPFRNPDENSR	T,G	MM[Common Variable:Oxidation on M]SPTTSTNAS[O-Glycosylation:N1 on X]T[O-Glycosylation:H2N2 on X]VPFRNPDENSR	3	3488.48	6.0541	30	{3463@[y4+1, y10+2, y14+2];[D109+1, D126+1, D138+1, D144+1, D168+1, D186+1, D204+1, D366+1]}{3467@[c20+2];[zDot22+3];[(M0-203.08)+3];[D126+1, D138+1, D144+1, D186+1, D204+1, D366+1]}	{3463@[y4+1:505.23615, y10+2:616.29353, y14+2:795.38548];[D109+1:109.02828, D126+1:126.05516, D138+1:138.05501, D144+1:144.06558, D168+1:168.06551, D186+1:186.07634, D204+1:204.08664, D366+1:366.13846]}{3467@[c20+2:1566.16731];[zDot22+3:1114.82693];[(M0-203.08)+3:1096.14230];[D126+1:126.05463, D138+1:138.05482, D144+1:144.06541, D186+1:186.07609, D204+1:204.08683, D366+1:366.13937]}	{3463@[y4+1:-0.00036, y10+2:-0.00164, y14+2:-0.00297];[D109+1:-0.00011, D126+1:0.00021, D138+1:0.00006, D144+1:0.00007, D168+1:-0.00001, D186+1:0.00026, D204+1:-0.00001, D366+1:-0.00101]}{3467@[c20+2:-0.00164];[zDot22+3:0.03637];[(M0-203.08)+3:0.00264];[D126+1:-0.00031, D138+1:-0.00012, D144+1:-0.00010, D186+1:0.00001, D204+1:0.00018, D366+1:-0.00010]}	{3463@[y4+1:-0.71, y10+2:-1.33, y14+2:-1.87];[D109+1:-1.06, D126+1:1.71, D138+1:0.45, D144+1:0.46, D168+1:-0.06, D186+1:1.43, D204+1:-0.03, D366+1:-2.76]}{3467@[c20+2:-0.52];[zDot22+3:10.89];[(M0-203.08)+3:0.80];[D126+1:-2.50, D138+1:-0.89, D144+1:-0.71, D186+1:0.06, D204+1:0.90, D366+1:-0.27]}	{3463@[y4+1:11066, y10+2:5203, y14+2:5795];[D109+1:1449, D126+1:53210, D138+1:47998, D144+1:44003, D168+1:15764, D186+1:88522, D204+1:83146, D366+1:13976]}{3467@[c20+2:1540];[zDot22+3:5204];[(M0-203.08)+3:8258];[D126+1:1259, D138+1:1706, D144+1:1126, D186+1:7721, D204+1:18755, D366+1:9014]}	{3463@11}{3467@9}	T	0.156448	0	0	2.03649	1.01781	14.4284	2	8	933.344	H2N3	TRUE	1.09081	(N),(N(H)(N(H)))	Level3			{@18[11-0,12-5]}{@18[8-0,12-5]}{@18[7-0,12-5]}{@18[6-0,12-5]}{@18[5-0,12-5]}{@18[3-0,12-5]}{@18[11-5,12-0]}{@18[8-5,12-0]}{@18[7-5,12-0]}{@18[6-5,12-0]}... In Total:189 Paths
2019_09_16_StcEmix_35trig_EThcD25_rep1.raw	11004	43.0493	10997	941.788	3	2822.34	P07359	Homo sapiens OX=9606	Platelet glycoprotein Ib alpha chain	[137 to 149]	KTLPPGLLTPTPK	L,L	KTLPPGLLT[O-Glycosylation:H2N2 on X]PT[O-Glycosylation:H2N2 on X]PK	2	2822.36	6.05342	9	{11004@[b1+1];[y1+1, y2+1, y8+1];[D126+1, D138+1, D144+1, D168+1, D186+1, D204+1, D366+1]}{11007@[c12+2];[zDot13+2];[D138+1, D204+1, D366+1]}	{11004@[b1+1:129.10208];[y1+1:147.11278, y2+1:244.16507, y8+1:826.51910];[D126+1:126.05507, D138+1:138.05526, D144+1:144.06538, D168+1:168.06555, D186+1:186.07631, D204+1:204.08643, D366+1:366.13956]}{11007@[c12+2:1347.63528];[zDot13+2:1404.17070];[D138+1:138.05511, D204+1:204.08652, D366+1:366.13864]}	{11004@[b1+1:-0.00016];[y1+1:-0.00003, y2+1:-0.00050, y8+1:0.01582];[D126+1:0.00012, D138+1:0.00031, D144+1:-0.00013, D168+1:0.00004, D186+1:0.00023, D204+1:-0.00022, D366+1:0.00009]}{11007@[c12+2:-0.02200];[zDot13+2:-0.01142];[D138+1:0.00017, D204+1:-0.00013, D366+1:-0.00083]}	{11004@[b1+1:-1.23];[y1+1:-0.18, y2+1:-2.05, y8+1:19.17];[D126+1:0.98, D138+1:2.29, D144+1:-0.93, D168+1:0.21, D186+1:1.26, D204+1:-1.09, D366+1:0.25]}{11007@[c12+2:-8.17];[zDot13+2:-4.07];[D138+1:1.23, D204+1:-0.64, D366+1:-2.26]}	{11004@[b1+1:4281];[y1+1:4193, y2+1:11227, y8+1:2787];[D126+1:15309, D138+1:55196, D144+1:7572, D168+1:14233, D186+1:11046, D204+1:27051, D366+1:6083]}{11007@[c12+2:3734];[zDot13+2:10107];[D138+1:533, D204+1:2479, D366+1:6326]}	{11004@11}{11007@5}	T	0.156448	0	0	2.07217	0	10.1751	2	3	1460.53	H4N4	FALSE	7.74365	(N(H)(N(H))),(N(H)(N(H)))	Level3			{@87[9-5,11-5]}{@87[2-5,11-5]}{@87[2-5,9-5]}{@88[2-1,9-1,11-5]}{@88[2-1,9-5,11-1]}{@88[2-5,9-1,11-1]}
2019_09_16_StcEmix_35trig_EThcD25_rep1.raw	2931	17.0702	2914	1120.49	4	4477.93	DECOY_P16150	Homo sapiens	Leukosialin	[153 to 174]	PNRFPVTSANTSTTPSMMTSLK	D,V	PNRFPVTSANT[O-Glycosylation:N1 on X]S[O-Glycosylation:H1N2 on X]T[O-Glycosylation:H1N2 on X]T[O-Glycosylation:H1N2 on X]PSMMTS[O-Glycosylation:N1 on X]LK	5	4477.95	6.0534	88	{2931@[b8+1];[y10+1, y13+1];[D126+1, D138+1, D144+1, D168+1, D186+1, D204+1, D366+1]}{2935@[y14+1];[zDot7+1];[(M0-162.05)+3];[D126+1, D138+1, D144+1, D168+1, D186+1, D204+1, D366+1]}	{2931@[b8+1:899.49091];[y10+1:1096.52573, y13+1:1398.66223];[D126+1:126.05521, D138+1:138.05519, D144+1:144.06557, D168+1:168.06561, D186+1:186.07642, D204+1:204.08681, D366+1:366.13907]}{2935@[y14+1:1469.66931];[zDot7+1:984.44330];[(M0-162.05)+3:1439.63568];[D126+1:126.05482, D138+1:138.05447, D144+1:144.06535, D168+1:168.06537, D186+1:186.07604, D204+1:204.08650, D366+1:366.13874]}	{2931@[b8+1:0.01753];[y10+1:-0.01197, y13+1:0.00190];[D126+1:0.00027, D138+1:0.00025, D144+1:0.00005, D168+1:0.00010, D186+1:0.00034, D204+1:0.00016, D366+1:-0.00040]}{2935@[y14+1:-0.02813];[zDot7+1:-0.00692];[(M0-162.05)+3:-0.01165];[D126+1:-0.00013, D138+1:-0.00047, D144+1:-0.00016, D168+1:-0.00015, D186+1:-0.00004, D204+1:-0.00014, D366+1:-0.00072]}	{2931@[b8+1:19.51];[y10+1:-10.92, y13+1:1.36];[D126+1:2.13, D138+1:1.79, D144+1:0.35, D168+1:0.58, D186+1:1.84, D204+1:0.79, D366+1:-1.09]}{2935@[y14+1:-19.15];[zDot7+1:-7.04];[(M0-162.05)+3:-2.70];[D126+1:-1.03, D138+1:-3.45, D144+1:-1.14, D168+1:-0.88, D186+1:-0.22, D204+1:-0.71, D366+1:-1.98]}	{2931@[b8+1:5058];[y10+1:20333, y13+1:6459];[D126+1:57344, D138+1:69356, D144+1:54587, D168+1:25110, D186+1:98534, D204+1:103723, D366+1:20132]}{2935@[y14+1:1463];[zDot7+1:1145];[(M0-162.05)+3:5281];[D126+1:2763, D138+1:1430, D144+1:1401, D168+1:1039, D186+1:10855, D204+1:27674, D366+1:17667]}	{2931@10}{2935@10}	D	0.157505	0	0	1.00215	1.00993	14.6373	5	9	2110.79	H3N8	TRUE	1.37925	(N),(N),(N(H)(N)),(N(H)(N)),(N(H)(N))	Level3			{@365[11-0,12-3,13-3,14-3,20-0]}{@365[8-0,12-3,13-3,14-3,20-0]}{@365[7-0,12-3,13-3,14-3,20-0]}{@365[11-3,12-0,13-3,14-3,20-0]}{@365[8-3,12-0,13-3,14-3,20-0]}{@365[7-3,12-0,13-3,14-3,20-0]}{@365[8-0,11-3,13-3,14-3,20-0]}{@365[7-0,11-3,13-3,14-3,20-0]}{@365[8-3,11-0,13-3,14-3,20-0]}{@365[7-3,11-0,13-3,14-3,20-0]}... In Total:180 Paths
2019_09_16_StcEmix_35trig_EThcD25_rep1.raw	12871	48.8534	12853	906.675	4	3622.67	DECOY_P07359	Homo sapiens OX=9606	Platelet glycoprotein Ib alpha chain	[611 to 629]	PLATLNRKDCNVELHSAVK	P,S	PLATLNRKDC[Common Fixed:Carbamidomethyl on C]NVELHS[O-Glycosylation:H2N2A2F1 on X]AVK	2	3622.66	6.05272	30	{12871@[b2+1];[y1+1, y2+1];[D126+1, D138+1, D144+1, D168+1, D186+1, D204+1, D274+1]}{12875@[c18+2];[y1+1, y2+1];[D168+1, D186+1, D204+1, D274+1, D292+1, D366+1]}	{12871@[b2+1:211.14481];[y1+1:147.11279, y2+1:246.18117];[D126+1:126.05488, D138+1:138.05513, D144+1:144.06570, D168+1:168.06606, D186+1:186.07637, D204+1:204.08682, D274+1:274.09232]}{12875@[c18+2:1747.79504];[y1+1:147.11278, y2+1:246.18149];[D168+1:168.06589, D186+1:186.07645, D204+1:204.08688, D274+1:274.09320, D292+1:292.10208, D366+1:366.13885]}	{12871@[b2+1:0.00070];[y1+1:-0.00001, y2+1:-0.00005];[D126+1:-0.00007, D138+1:0.00018, D144+1:0.00019, D168+1:0.00054, D186+1:0.00029, D204+1:0.00018, D274+1:0.00019]}{12875@[c18+2:-0.00091];[y1+1:-0.00003, y2+1:0.00027];[D168+1:0.00037, D186+1:0.00037, D204+1:0.00024, D274+1:0.00107, D292+1:-0.00061, D366+1:-0.00061]}	{12871@[b2+1:3.34];[y1+1:-0.08, y2+1:-0.21];[D126+1:-0.55, D138+1:1.34, D144+1:1.31, D168+1:3.23, D186+1:1.59, D204+1:0.87, D274+1:0.69]}{12875@[c18+2:-0.26];[y1+1:-0.18, y2+1:1.10];[D168+1:2.22, D186+1:2.00, D204+1:1.17, D274+1:3.93, D292+1:-2.08, D366+1:-1.67]}	{12871@[b2+1:4149];[y1+1:2671, y2+1:4928];[D126+1:2706, D138+1:19155, D144+1:2597, D168+1:4754, D186+1:7157, D204+1:8230, D274+1:8857]}{12875@[c18+2:1834];[y1+1:1113, y2+1:1081];[D168+1:905, D186+1:742, D204+1:909, D274+1:1299, D292+1:1225, D366+1:2129]}	{12871@10}{12875@9}	D	0.15757	0	0	1.02599	0	13.2014	1	2	1458.51	H2N2A2F1	FALSE	7.3765	(N(H(A))(N(H(A))(F)))	Level3			{@86[16-11]}{@86[4-11]}
2019_09_16_StcEmix_35trig_EThcD25_rep1.raw	18202	65.2059	18179	1014.42	3	3040.25	DECOY_P16150	Homo sapiens	Leukosialin	[32 to 43]	LSPGSGSKLEEM	K,A	LS[O-Glycosylation:N1 on X]PGS[O-Glycosylation:H1N1A2 on X]GS[O-Glycosylation:H1N1A1 on X]KLEEM	3	3040.22	6.05161	15	{18202@[b2+1, b10+1];[D126+1, D138+1, D144+1, D168+1, D186+1, D204+1, D274+1, D292+1, D366+1]}{18205@[zDot6+1];[(M0-291.10)+1, (M0-582.19)+2, (M0-947.32)+1];[D204+1, D274+1, D292+1, D366+1]}	{18202@[b2+1:201.12317, b10+1:956.50848];[D126+1:126.05507, D138+1:138.05504, D144+1:144.06540, D168+1:168.06566, D186+1:186.07623, D204+1:204.08641, D274+1:274.09232, D292+1:292.10226, D366+1:366.14111]}{18205@[zDot6+1:1376.56482];[(M0-291.10)+1:2750.15276, (M0-582.19)+2:1230.03127, (M0-947.32)+1:2093.92285];[D204+1:204.08653, D274+1:274.09195, D292+1:292.10233, D366+1:366.13925]}	{18202@[b2+1:-0.00020, b10+1:0.00375];[D126+1:0.00012, D138+1:0.00009, D144+1:-0.00012, D168+1:0.00014, D186+1:0.00016, D204+1:-0.00024, D274+1:0.00019, D292+1:-0.00042, D366+1:0.00165]}{18205@[zDot6+1:0.00137];[(M0-291.10)+1:0.01979, (M0-582.19)+2:0.01771, (M0-947.32)+1:0.01749];[D204+1:-0.00011, D274+1:-0.00018, D292+1:-0.00036, D366+1:-0.00021]}	{18202@[b2+1:-1.00, b10+1:3.92];[D126+1:0.98, D138+1:0.67, D144+1:-0.82, D168+1:0.85, D186+1:0.85, D204+1:-1.16, D274+1:0.69, D292+1:-1.45, D366+1:4.51]}{18205@[zDot6+1:0.99];[(M0-291.10)+1:7.20, (M0-582.19)+2:7.20, (M0-947.32)+1:8.36];[D204+1:-0.56, D274+1:-0.65, D292+1:-1.24, D366+1:-0.59]}	{18202@[b2+1:2961, b10+1:6471];[D126+1:15374, D138+1:11073, D144+1:5909, D168+1:4208, D186+1:17542, D204+1:20665, D274+1:66725, D292+1:15886, D366+1:5264]}{18205@[zDot6+1:1241];[(M0-291.10)+1:1379, (M0-582.19)+2:1417, (M0-947.32)+1:2257];[D204+1:4077, D274+1:9804, D292+1:7202, D366+1:1255]}	{18202@11}{18205@8}	D	0.15757	0	0	1.00687	3.02799	13.4125	3	3	1806.63	H2N3A3	FALSE	1.87389	(N),(N(H(A))),(N(H(A))(A))	Level2	[7,H1N1A1,0.645]	[38,H1N1A1,0.645]	{@199[2-0,5-7,7-4]}{@199[2-7,5-0,7-4]}{@201[2-2,5-4,7-4]}{@201[2-4,5-2,7-4]}	{@2[0,0.322][4,0.344][7,0.172][2,0.161]}{@5[4,0.344][0,0.322][7,0.172][2,0.161]}{@7[7,0.322][4,0.645][0,0.022][2,0.011]}
2019_09_16_StcEmix_35trig_EThcD25_rep1.raw	17558	63.1937	17535	1067.49	5	5332.43	Q8WXI7.3	Homo sapiens OX=9606	Mucin-16 segment	[271 to 299]	ASPLLVLFTLNFTITNLRYEENMQHPGSR	A,K	ASPLLVLFTLN[Common Artifact:Deamidation on N]FT[O-Glycosylation:H2N2 on X]IT[O-Glycosylation:H2N2A1 on X]NLRYEENM[Common Variable:Oxidation on M]QHPGS[O-Glycosylation:N1 on X]R	5	5332.41	6.05135	37	{17558@[b4+1, b5+1];[y4+1];[D126+1, D138+1, D144+1, D168+1, D186+1, D204+1, D274+1, D292+1, D366+1]}{17562@[c10+1, c21+3];[y13+1];[D138+1, D168+1, D186+1, D204+1, D274+1, D292+1, D366+1]}	{17558@[b4+1:369.21378, b5+1:482.29849];[y4+1:416.22559];[D126+1:126.05508, D138+1:138.05537, D144+1:144.06554, D168+1:168.06549, D186+1:186.07619, D204+1:204.08670, D274+1:274.09236, D292+1:292.10287, D366+1:366.13937]}{17562@[c10+1:1072.67932, c21+3:1402.66934];[y13+1:1632.78381];[D138+1:138.05505, D168+1:168.06561, D186+1:186.07632, D204+1:204.08708, D274+1:274.09236, D292+1:292.10275, D366+1:366.13953]}	{17558@[b4+1:0.00053, b5+1:0.00118];[y4+1:0.00038];[D126+1:0.00013, D138+1:0.00042, D144+1:0.00002, D168+1:-0.00003, D186+1:0.00011, D204+1:0.00005, D274+1:0.00024, D292+1:0.00019, D366+1:-0.00009]}{17562@[c10+1:0.00283, c21+3:0.04140];[y13+1:0.02910];[D138+1:0.00011, D168+1:0.00010, D186+1:0.00025, D204+1:0.00044, D274+1:0.00024, D292+1:0.00007, D366+1:0.00006]}	{17558@[b4+1:1.44, b5+1:2.46];[y4+1:0.91];[D126+1:1.04, D138+1:3.07, D144+1:0.14, D168+1:-0.15, D186+1:0.60, D204+1:0.27, D274+1:0.86, D292+1:0.65, D366+1:-0.25]}{17562@[c10+1:2.64, c21+3:9.85];[y13+1:17.83];[D138+1:0.78, D168+1:0.58, D186+1:1.34, D204+1:2.14, D274+1:0.86, D292+1:0.23, D366+1:0.16]}	{17558@[b4+1:3646, b5+1:7101];[y4+1:5661];[D126+1:18874, D138+1:96737, D144+1:4758, D168+1:29622, D186+1:17984, D204+1:45354, D274+1:32034, D292+1:5313, D366+1:19524]}{17562@[c10+1:1351, c21+3:1343];[y13+1:1170];[D138+1:1722, D168+1:2682, D186+1:1263, D204+1:6357, D274+1:9844, D292+1:4956, D366+1:13688]}	{17558@12}{17562@10}	T	0.15757	0	0	2.01146	0	16.7737	3	5	1954.7	H4N5A1	TRUE	21.5776	(N),(N(H)(N(H))),(N(H(A))(N(H)))	Level2	[28,N1,0.395]	[298,N1,0.395]	{@264[13-5,15-8,28-0]}{@264[13-8,15-5,28-0]}	{@2[0,0.047][5,0.647][8,0.063]}{@9[0,0.179][5,0.063][8,0.253]}{@13[0,0.190][5,0.132][8,0.321]}{@15[5,0.132][0,0.190][8,0.321]}{@28[8,0.042][5,0.025][0,0.395]}
2019_09_16_StcEmix_35trig_EThcD25_rep1.raw	2888	16.9116	2868	1120.24	4	4476.93	DECOY_P16150	Homo sapiens	Leukosialin	[149 to 174]	SNEDPNRFPVTSANTSTTPSMMTSLK	R,V	SN[Common Artifact:Deamidation on N]EDPNRFPVT[O-Glycosylation:N1 on X]S[O-Glycosylation:H2N2 on X]ANTSTTPSMMTS[O-Glycosylation:H2N2 on X]LK	4	4476.89	6.05101	38	{2888@[y9+1, y10+1, y13+1];[D109+1, D126+1, D138+1, D144+1, D168+1, D186+1, D204+1, D366+1]}{2892@[zDot14+1, zDot25+2];[(M0-162.05)+3];[D126+1, D138+1, D144+1, D168+1, D186+1, D204+1, D366+1]}	{2888@[y9+1:995.48364, y10+1:1096.52762, y13+1:1398.65869];[D109+1:109.02860, D126+1:126.05519, D138+1:138.05526, D144+1:144.06578, D168+1:168.06548, D186+1:186.07641, D204+1:204.08694, D366+1:366.13928]}{2892@[zDot14+1:2183.96875, zDot25+2:2187.95964];[(M0-162.05)+3:1439.29390];[D126+1:126.05472, D138+1:138.05479, D144+1:144.06535, D168+1:168.06580, D186+1:186.07605, D204+1:204.08688, D366+1:366.13885]}	{2888@[y9+1:-0.00637, y10+1:-0.01007, y13+1:-0.00164];[D109+1:0.00021, D126+1:0.00024, D138+1:0.00031, D144+1:0.00026, D168+1:-0.00004, D186+1:0.00033, D204+1:0.00030, D366+1:-0.00019]}{2892@[zDot14+1:0.02565, zDot25+2:0.06258];[(M0-162.05)+3:0.01979];[D126+1:-0.00023, D138+1:-0.00015, D144+1:-0.00016, D168+1:0.00028, D186+1:-0.00003, D204+1:0.00024, D366+1:-0.00061]}	{2888@[y9+1:-6.41, y10+1:-9.20, y13+1:-1.17];[D109+1:1.91, D126+1:1.95, D138+1:2.29, D144+1:1.85, D168+1:-0.24, D186+1:1.80, D204+1:1.46, D366+1:-0.52]}{2892@[zDot14+1:11.75, zDot25+2:14.31];[(M0-162.05)+3:4.59];[D126+1:-1.83, D138+1:-1.11, D144+1:-1.14, D168+1:1.67, D186+1:-0.14, D204+1:1.16, D366+1:-1.67]}	{2888@[y9+1:4630, y10+1:10384, y13+1:6950];[D109+1:2398, D126+1:74078, D138+1:73411, D144+1:63709, D168+1:27611, D186+1:100457, D204+1:127212, D366+1:28020]}{2892@[zDot14+1:1451, zDot25+2:2150];[(M0-162.05)+3:6141];[D126+1:2465, D138+1:1312, D144+1:1987, D168+1:1662, D186+1:10351, D204+1:28083, D366+1:16917]}	{2888@11}{2892@10}	D	0.15757	0	0	2.0115	1.01351	15.8073	3	10	1663.61	H4N5	TRUE	1.17046	(N),(N(H)(N(H))),(N(H)(N(H)))	Level3			{@141[11-0,12-5,24-5]}{@141[11-5,12-0,24-5]}{@141[11-0,12-5,23-5]}{@141[11-5,12-0,23-5]}{@141[11-0,12-5,20-5]}{@141[11-5,12-0,20-5]}{@141[11-0,12-5,18-5]}{@141[11-5,12-0,18-5]}{@141[11-0,12-5,17-5]}{@141[11-5,12-0,17-5]}... In Total:112 Paths
2019_09_16_StcEmix_35trig_EThcD25_rep1.raw	3189	17.9881	3170	959.087	3	2874.24	Q14242	Homo sapiens	P-selectin glycoprotein ligand 1	[71 to 85]	RSTGLDAGGAVTELT	R,T	RST[O-Glycosylation:H1N1A1 on X]GLDAGGAVT[O-Glycosylation:N1 on X]ELT[O-Glycosylation:H1N2 on X]	3	2874.25	6.05096	124	{3189@[b11+1, b12+1];[y12+1];[D109+1, D126+1, D138+1, D144+1, D168+1, D186+1, D204+1, D274+1, D292+1, D366+1]}{3193@[c10+1];[y12+1];[zDot6+1];[D126+1, D138+1, D144+1, D168+1, D186+1, D204+1, D274+1, D292+1, D366+1]}	{3189@[b11+1:985.49707, b12+1:1086.54053];[y12+1:1103.55899];[D109+1:109.02854, D126+1:126.05518, D138+1:138.05523, D144+1:144.06577, D168+1:168.06568, D186+1:186.07636, D204+1:204.08688, D274+1:274.09213, D292+1:292.10263, D366+1:366.13967]}{3193@[c10+1:1559.70911];[y12+1:1103.55942];[zDot6+1:1388.59729];[D126+1:126.05500, D138+1:138.05496, D144+1:144.06552, D168+1:168.06538, D186+1:186.07608, D204+1:204.08697, D274+1:274.09238, D292+1:292.10234, D366+1:366.13948]}	{3189@[b11+1:-0.00906, b12+1:-0.01329];[y12+1:0.00110];[D109+1:0.00015, D126+1:0.00023, D138+1:0.00028, D144+1:0.00026, D168+1:0.00017, D186+1:0.00029, D204+1:0.00024, D274+1:0.00001, D292+1:-0.00006, D366+1:0.00021]}{3193@[c10+1:0.01723];[y12+1:0.00152];[zDot6+1:-0.02030];[D126+1:0.00005, D138+1:0.00002, D144+1:0.00000, D168+1:-0.00013, D186+1:0.00000, D204+1:0.00032, D274+1:0.00025, D292+1:-0.00035, D366+1:0.00001]}	{3189@[b11+1:-9.21, b12+1:-12.24];[y12+1:1.00];[D109+1:1.34, D126+1:1.86, D138+1:2.07, D144+1:1.80, D168+1:0.99, D186+1:1.55, D204+1:1.16, D274+1:0.02, D292+1:-0.19, D366+1:0.57]}{3193@[c10+1:11.05];[y12+1:1.38];[zDot6+1:-14.63];[D126+1:0.43, D138+1:0.11, D144+1:0.03, D168+1:-0.79, D186+1:0.02, D204+1:1.58, D274+1:0.92, D292+1:-1.19, D366+1:0.02]}	{3189@[b11+1:7456, b12+1:8105];[y12+1:46125];[D109+1:4583, D126+1:134365, D138+1:115518, D144+1:120485, D168+1:44230, D186+1:207223, D204+1:211811, D274+1:64799, D292+1:14722, D366+1:23402]}{3193@[c10+1:1765];[y12+1:16746];[zDot6+1:1122];[D126+1:10600, D138+1:9196, D144+1:8478, D168+1:6850, D186+1:60043, D204+1:169023, D274+1:18879, D292+1:8657, D366+1:21421]}	{3189@13}{3193@12}	T	0.15757	0	0	2.00232	0	19.7884	3	4	1427.52	H2N4A1	FALSE	0.999118	(N),(N(H)(N)),(N(H(A)))	Level3			{@81[3-4,12-0,15-3]}{@81[2-4,12-0,15-3]}{@81[3-4,12-3,15-0]}{@81[2-4,12-3,15-0]}
2019_09_16_StcEmix_35trig_EThcD25_rep1.raw	5804	26.7022	5783	731.651	6	4383.86	Q8WXI7.3	Homo sapiens OX=9606	Mucin-16 segment	[59 to 73]	LTHGITELGPYTLDR	Q,H	LT[O-Glycosylation:H1N1 on X]HGIT[O-Glycosylation:H2N2A1 on X]ELGPYT[O-Glycosylation:H2N2A2 on X]LDR	3	4383.83	6.05053	169	{5804@[y1+1, y2+1, y3+1, y4+1];[D126+1, D138+1, D144+1, D168+1, D186+1, D204+1, D274+1]}{5808@[y1+1];[zDot1+1];[D126+1, D186+1, D204+1, D274+1, D292+1, D366+1]}	{5804@[y1+1:175.11884, y2+1:290.14609, y3+1:403.22995, y4+1:504.27884];[D126+1:126.05486, D138+1:138.05484, D144+1:144.06554, D168+1:168.06554, D186+1:186.07623, D204+1:204.08659, D274+1:274.09186]}{5808@[y1+1:175.11879];[zDot1+1:159.09953];[D126+1:126.05492, D186+1:186.07585, D204+1:204.08675, D274+1:274.09203, D292+1:292.10284, D366+1:366.13998]}	{5804@[y1+1:-0.00012, y2+1:0.00019, y3+1:-0.00001, y4+1:0.00120];[D126+1:-0.00009, D138+1:-0.00011, D144+1:0.00002, D168+1:0.00002, D186+1:0.00016, D204+1:-0.00005, D274+1:-0.00027]}{5808@[y1+1:-0.00016];[zDot1+1:-0.00070];[D126+1:-0.00002, D186+1:-0.00023, D204+1:0.00010, D274+1:-0.00010, D292+1:0.00016, D366+1:0.00052]}	{5804@[y1+1:-0.67, y2+1:0.67, y3+1:-0.02, y4+1:2.39];[D126+1:-0.73, D138+1:-0.78, D144+1:0.14, D168+1:0.12, D186+1:0.85, D204+1:-0.26, D274+1:-0.98]}{5808@[y1+1:-0.93];[zDot1+1:-4.40];[D126+1:-0.18, D186+1:-1.22, D204+1:0.49, D274+1:-0.37, D292+1:0.54, D366+1:1.42]}	{5804@[y1+1:12262, y2+1:3743, y3+1:3522, y4+1:5240];[D126+1:8207, D138+1:7054, D144+1:8303, D168+1:3149, D186+1:12092, D204+1:9061, D274+1:14823]}{5808@[y1+1:975];[zDot1+1:1077];[D126+1:1303, D186+1:3955, D204+1:8298, D274+1:11897, D292+1:5829, D366+1:2981]}	{5804@11}{5808@8}	T	0.15757	0	0	1.00127	0	13.1621	3	3	2698.95	H5N5A3	FALSE	0.849544	(N(H)),(N(H(A))(N(H))),(N(H(A))(N(H(A))))	Level3			{@970[2-1,6-8,12-10]}{@970[2-8,6-1,12-10]}{@970[2-1,6-10,12-8]}{@970[2-10,6-1,12-8]}{@970[2-8,6-10,12-1]}{@970[2-10,6-8,12-1]}{@971[2-4,6-5,12-10]}{@971[2-5,6-4,12-10]}{@971[2-4,6-10,12-5]}{@971[2-10,6-4,12-5]}... In Total:21 Paths
2019_09_16_StcEmix_35trig_EThcD25_rep1.raw	7740	32.9903	7715	1135.46	4	4537.81	Q8WXI7.3	Homo sapiens OX=9606	Mucin-16 segment	[241 to 253]	SSVPTTSIPGTPT	R,V	S[O-Glycosylation:H1N2 on X]S[O-Glycosylation:H2N2 on X]VPTTS[O-Glycosylation:H1N2 on X]IPGT[O-Glycosylation:H1N2 on X]PT[O-Glycosylation:H1N2A1 on X]	5	4537.84	6.0502	1	{7740@[b4+1, b8+1, b11+1];[D126+1, D138+1, D144+1, D168+1, D186+1, D204+1, D274+1, D292+1, D366+1]}{7743@[zDot11+3, zDot13+2];[(M0-291.10)+3];[D126+1, D168+1, D186+1, D204+1, D274+1, D292+1, D366+1]}	{7740@[b4+1:371.19302, b8+1:773.40814, b11+1:1028.52942];[D126+1:126.05519, D138+1:138.05518, D144+1:144.06538, D168+1:168.06566, D186+1:186.07607, D204+1:204.08658, D274+1:274.09180, D292+1:292.10303, D366+1:366.13852]}{7743@[zDot11+3:1017.43576, zDot13+2:2261.89599];[(M0-291.10)+3:1416.57411];[D126+1:126.05496, D168+1:168.06505, D186+1:186.07590, D204+1:204.08638, D274+1:274.09213, D292+1:292.10222, D366+1:366.13957]}	{7740@[b4+1:0.00051, b8+1:0.00418, b11+1:0.00355];[D126+1:0.00024, D138+1:0.00023, D144+1:-0.00013, D168+1:0.00014, D186+1:-0.00000, D204+1:-0.00007, D274+1:-0.00033, D292+1:0.00034, D366+1:-0.00095]}{7743@[zDot11+3:0.00854, zDot13+2:-0.03948];[(M0-291.10)+3:-0.03972];[D126+1:0.00002, D168+1:-0.00047, D186+1:-0.00018, D204+1:-0.00027, D274+1:0.00001, D292+1:-0.00047, D366+1:0.00010]}	{7740@[b4+1:1.38, b8+1:5.41, b11+1:3.46];[D126+1:1.92, D138+1:1.68, D144+1:-0.93, D168+1:0.85, D186+1:-0.02, D204+1:-0.34, D274+1:-1.21, D292+1:1.17, D366+1:-2.59]}{7743@[zDot11+3:2.80, zDot13+2:-8.73];[(M0-291.10)+3:-9.35];[D126+1:0.13, D168+1:-2.80, D186+1:-0.97, D204+1:-1.31, D274+1:0.02, D292+1:-1.61, D366+1:0.27]}	{7740@[b4+1:5860, b8+1:3800, b11+1:3161];[D126+1:26024, D138+1:37791, D144+1:18942, D168+1:14889, D186+1:48599, D204+1:54039, D274+1:76218, D292+1:18558, D366+1:17810]}{7743@[zDot11+3:1010, zDot13+2:2111];[(M0-291.10)+3:2286];[D126+1:639, D168+1:783, D186+1:3923, D204+1:8030, D274+1:18437, D292+1:9977, D366+1:8336]}	{7740@12}{7743@10}	T	0.15757	0	0	1.0094	1.0113	16.8208	5	7	3294.21	H6N10A1	FALSE	2.15273	(N(H)(N)),(N(H)(N)),(N(H)(N)),(N(H)(N(H))),(N(H(A))(N))	Level3			{@2030[1-3,2-5,7-3,11-3,13-6]}{@2030[1-5,2-3,7-3,11-3,13-6]}{@2030[1-3,2-5,6-3,11-3,13-6]}{@2030[1-5,2-3,6-3,11-3,13-6]}{@2030[1-3,2-5,5-3,11-3,13-6]}{@2030[1-5,2-3,5-3,11-3,13-6]}{@2030[1-3,2-5,6-3,7-3,13-6]}{@2030[1-5,2-3,6-3,7-3,13-6]}{@2030[1-3,2-5,5-3,7-3,13-6]}{@2030[1-5,2-3,5-3,7-3,13-6]}... In Total:60 Paths
2019_09_16_StcEmix_35trig_EThcD25_rep1.raw	13998	52.2041	13975	954.25	5	4766.21	DECOY_Q8WXI7.3	Homo sapiens OX=9606	Mucin-16 segment	[709 to 734]	LNTITFNLTFLVLLPSAASPGPKSVP	R,T	LN[Common Artifact:Deamidation on N]TITFN[Common Artifact:Deamidation on N]LT[O-Glycosylation:N1 on X]FLVLLPS[O-Glycosylation:H2N2A1F1 on X]AAS[O-Glycosylation:N1A1 on X]PGPKS[O-Glycosylation:N1 on X]VP	6	4766.23	6.04967	4	{13998@[b2+1, b3+1];[y2+1];[D126+1, D138+1, D144+1, D186+1, D204+1, D274+1]}{14002@[zDot3+1, zDot8+1, zDot20+3];[D138+1, D168+1, D186+1, D204+1, D274+1, D292+1, D366+1]}	{13998@[b2+1:229.11760, b3+1:330.16595];[y2+1:215.13882];[D126+1:126.05514, D138+1:138.05518, D144+1:144.06593, D186+1:186.07607, D204+1:204.08672, D274+1:274.09244]}{14002@[zDot3+1:489.23242, zDot8+1:1449.68578, zDot20+3:1354.30386];[D138+1:138.05484, D168+1:168.06480, D186+1:186.07663, D204+1:204.08620, D274+1:274.09204, D292+1:292.10291, D366+1:366.13948]}	{13998@[b2+1:-0.00068, b3+1:-0.00001];[y2+1:-0.00019];[D126+1:0.00019, D138+1:0.00023, D144+1:0.00042, D186+1:-0.00001, D204+1:0.00007, D274+1:0.00031]}{14002@[zDot3+1:0.00073, zDot8+1:0.02531, zDot20+3:0.03275];[D138+1:-0.00011, D168+1:-0.00071, D186+1:0.00055, D204+1:-0.00045, D274+1:-0.00009, D292+1:0.00022, D366+1:0.00001]}	{13998@[b2+1:-3.00, b3+1:-0.02];[y2+1:-0.91];[D126+1:1.53, D138+1:1.67, D144+1:2.91, D186+1:-0.06, D204+1:0.34, D274+1:1.14]}{14002@[zDot3+1:1.49, zDot8+1:17.47, zDot20+3:8.07];[D138+1:-0.78, D168+1:-4.26, D186+1:2.99, D204+1:-2.21, D274+1:-0.31, D292+1:0.75, D366+1:0.02]}	{13998@[b2+1:3252, b3+1:5612];[y2+1:4133];[D126+1:4680, D138+1:9903, D144+1:3970, D186+1:5648, D204+1:8948, D274+1:7062]}{14002@[zDot3+1:819, zDot8+1:2153, zDot20+3:1279];[D138+1:778, D168+1:634, D186+1:982, D204+1:1721, D274+1:3154, D292+1:1012, D366+1:2334]}	{13998@9}{14002@10}	D	0.15757	0	0	3.0181	0	13.1494	4	6	2067.75	H2N5A2F1	TRUE	2.49431	(N),(N),(N(A)),(N(H)(N(H(A))(F)))	Level2	[19,N1A1,0.470][24,N1,0.929]	[727,N1A1,0.470][732,N1,0.929]	{@332[9-0,16-9,19-2,24-0]}{@332[9-9,16-0,19-2,24-0]}	{@3[0,0.056][2,0.038][9,0.050]}{@5[0,0.056][2,0.038][9,0.050]}{@9[0,0.244][2,0.378][9,0.235]}{@16[0,0.441][2,0.038][9,0.420]}{@19[2,0.470][0,0.273][9,0.223]}{@24[9,0.021][2,0.038][0,0.929]}
2019_09_16_StcEmix_35trig_EThcD25_rep1.raw	2924	17.0451	2899	1271.29	4	5081.14	Q14242	Homo sapiens	P-selectin glycoprotein ligand 1	[51 to 71]	TTPLTGPGTPESTTVEPAARR	D,S	T[O-Glycosylation:H1N2 on X]T[O-Glycosylation:H2N2 on X]PLT[O-Glycosylation:N1A1 on X]GPGTPEST[O-Glycosylation:N1 on X]T[O-Glycosylation:H1N1A2 on X]VEPAARR	5	5081.15	6.0491	79	{2924@[y1+1, y7+1, y8+1];[D109+1, D126+1, D138+1, D144+1, D168+1, D186+1, D204+1, D274+1, D292+1, D366+1]}{2927@[c3+1, c8+1];[(M0-162.05)+3];[D126+1, D138+1, D144+1, D168+1, D186+1, D204+1, D274+1, D292+1, D366+1]}	{2924@[y1+1:175.11891, y7+1:798.44808, y8+1:899.49561];[D109+1:109.02830, D126+1:126.05499, D138+1:138.05511, D144+1:144.06555, D168+1:168.06544, D186+1:186.07633, D204+1:204.08671, D274+1:274.09219, D292+1:292.10229, D366+1:366.13940]}{2927@[c3+1:1615.65479, c8+1:2535.05420];[(M0-162.05)+3:1640.71128];[D126+1:126.05492, D138+1:138.05475, D144+1:144.06537, D168+1:168.06525, D186+1:186.07591, D204+1:204.08655, D274+1:274.09195, D292+1:292.10242, D366+1:366.13856]}	{2924@[y1+1:-0.00004, y7+1:-0.00998, y8+1:-0.01013];[D109+1:-0.00010, D126+1:0.00005, D138+1:0.00016, D144+1:0.00004, D168+1:-0.00007, D186+1:0.00026, D204+1:0.00007, D274+1:0.00007, D292+1:-0.00039, D366+1:-0.00007]}{2927@[c3+1:-0.00310, c8+1:-0.00591];[(M0-162.05)+3:0.01494];[D126+1:-0.00003, D138+1:-0.00020, D144+1:-0.00015, D168+1:-0.00027, D186+1:-0.00016, D204+1:-0.00010, D274+1:-0.00018, D292+1:-0.00027, D366+1:-0.00091]}	{2924@[y1+1:-0.23, y7+1:-12.52, y8+1:-11.28];[D109+1:-0.92, D126+1:0.37, D138+1:1.18, D144+1:0.25, D168+1:-0.43, D186+1:1.38, D204+1:0.34, D274+1:0.25, D292+1:-1.35, D366+1:-0.19]}{2927@[c3+1:-1.92, c8+1:-2.33];[(M0-162.05)+3:3.04];[D126+1:-0.24, D138+1:-1.44, D144+1:-1.03, D168+1:-1.62, D186+1:-0.89, D204+1:-0.49, D274+1:-0.65, D292+1:-0.93, D366+1:-2.48]}	{2924@[y1+1:2620, y7+1:14592, y8+1:5923];[D109+1:2116, D126+1:46573, D138+1:58011, D144+1:46471, D168+1:25583, D186+1:92609, D204+1:99124, D274+1:36522, D292+1:10640, D366+1:45998]}{2927@[c3+1:878, c8+1:2379];[(M0-162.05)+3:1438];[D126+1:968, D138+1:1351, D144+1:990, D168+1:1117, D186+1:6419, D204+1:14154, D274+1:8447, D292+1:4037, D366+1:21433]}	{2924@13}{2927@12}	T	0.15757	0	0	2.01066	1.0047	19.8691	5	7	2943.05	H4N7A3	FALSE	1.32277	(N),(N(A)),(N(H)(N)),(N(H)(N(H))),(N(H(A))(A))	Level2	[5,N1A1,0.437]	[55,N1A1,0.437]	{@1356[1-3,2-5,5-2,13-0,14-7]}{@1356[1-5,2-3,5-2,13-0,14-7]}{@1356[1-3,2-5,5-2,12-0,14-7]}{@1356[1-5,2-3,5-2,12-0,14-7]}{@1356[1-3,2-5,5-2,9-0,14-7]}{@1356[1-5,2-3,5-2,9-0,14-7]}{@1356[1-3,2-5,5-2,13-7,14-0]}{@1356[1-5,2-3,5-2,13-7,14-0]}{@1356[1-3,2-5,5-2,12-7,14-0]}{@1356[1-5,2-3,5-2,12-7,14-0]}... In Total:48 Paths	{@1[0,0.060][2,0.110][3,0.312][5,0.301][7,0.049][4,0.041]}{@2[0,0.060][2,0.110][3,0.312][5,0.301][7,0.049][4,0.041]}{@5[0,0.071][2,0.437][3,0.080][5,0.069][7,0.060][4,0.123]}{@9[2,0.203][0,0.085][3,0.074][5,0.082][7,0.093][4,0.066]}{@12[3,0.074][2,0.203][0,0.085][5,0.082][7,0.093][4,0.066]}{@13[5,0.082][3,0.074][2,0.203][0,0.085][7,0.093][4,0.066]}{@14[7,0.093][5,0.082][3,0.074][2,0.203][0,0.085][4,0.066]}
2019_09_16_StcEmix_35trig_EThcD25_rep1.raw	7673	32.7592	7645	1230.81	4	4919.2	P07359	Homo sapiens OX=9606	Platelet glycoprotein Ib alpha chain	[468 to 487]	PVSLLESTKKTIPELDQPPK	K,L	PVSLLES[O-Glycosylation:H1N1 on X]T[O-Glycosylation:H2N2A1F1 on X]KKT[O-Glycosylation:H2N2A1F1 on X]IPELDQPPK	3	4919.21	6.04842	20	{7673@[y3+1, y4+1, y8+1];[D109+1, D126+1, D138+1, D144+1, D168+1, D186+1, D204+1, D274+1, D292+1, D366+1]}{7676@[zDot9+1];[(M0-308.11)+2, (M0-761.26)+4];[D126+1, D138+1, D186+1, D204+1, D274+1, D292+1, D366+1]}	{7673@[y3+1:341.21725, y4+1:469.27759, y8+1:923.48523];[D109+1:109.02839, D126+1:126.05511, D138+1:138.05509, D144+1:144.06564, D168+1:168.06561, D186+1:186.07608, D204+1:204.08676, D274+1:274.09245, D292+1:292.10251, D366+1:366.13895]}{7676@[zDot9+1:1020.54565];[(M0-308.11)+2:2306.55153, (M0-761.26)+4:1040.49851];[D126+1:126.05489, D138+1:138.05496, D186+1:186.07625, D204+1:204.08665, D274+1:274.09219, D292+1:292.10220, D366+1:366.13972]}	{7673@[y3+1:-0.00108, y4+1:0.00068, y8+1:0.00196];[D109+1:-0.00001, D126+1:0.00016, D138+1:0.00015, D144+1:0.00013, D168+1:0.00010, D186+1:0.00000, D204+1:0.00011, D274+1:0.00033, D292+1:-0.00018, D366+1:-0.00052]}{7676@[zDot9+1:-0.00296];[(M0-308.11)+2:-0.00968, (M0-761.26)+4:0.01500];[D126+1:-0.00006, D138+1:0.00002, D186+1:0.00017, D204+1:0.00001, D274+1:0.00007, D292+1:-0.00048, D366+1:0.00025]}	{7673@[y3+1:-3.17, y4+1:1.45, y8+1:2.12];[D109+1:-0.07, D126+1:1.28, D138+1:1.06, D144+1:0.89, D168+1:0.58, D186+1:0.02, D204+1:0.56, D274+1:1.20, D292+1:-0.61, D366+1:-1.42]}{7676@[zDot9+1:-2.90];[(M0-308.11)+2:-2.10, (M0-761.26)+4:3.61];[D126+1:-0.48, D138+1:0.11, D186+1:0.93, D204+1:0.04, D274+1:0.25, D292+1:-1.66, D366+1:0.69]}	{7673@[y3+1:15445, y4+1:9569, y8+1:10743];[D109+1:1555, D126+1:57088, D138+1:52845, D144+1:38151, D168+1:20376, D186+1:80046, D204+1:86870, D274+1:42127, D292+1:12893, D366+1:31343]}{7676@[zDot9+1:1223];[(M0-308.11)+2:5811, (M0-761.26)+4:1848];[D126+1:1263, D138+1:899, D186+1:3455, D204+1:9878, D274+1:10878, D292+1:5230, D366+1:6588]}	{7673@13}{7676@10}	T	0.15757	0	0	1.00217	2.01357	17.4546	3	4	2699.97	H5N5A2F2	FALSE	1.3411	(N(H)),(N(H)(N(H(A))(F))),(N(H)(N(H(A))(F)))	Level3			{@981[7-1,8-9,11-9]}{@981[3-1,8-9,11-9]}{@981[7-9,8-1,11-9]}{@981[3-9,8-1,11-9]}{@981[3-1,7-9,11-9]}{@981[3-9,7-1,11-9]}{@981[7-9,8-9,11-1]}{@981[3-9,8-9,11-1]}{@981[3-9,7-9,11-1]}{@981[3-1,7-9,8-9]}... In Total:12 Paths
2019_09_16_StcEmix_35trig_EThcD25_rep1.raw	5716	26.4053	5691	1016.97	4	4063.84	P16150	Homo sapiens	Leukosialin	[83 to 111]	MSSVPQETPHATSHPAVPITANSLGSHTV	K,T	M[Common Variable:Oxidation on M]SSVPQET[O-Glycosylation:H1N1 on X]PHATSHPAVPIT[O-Glycosylation:H1N1 on X]ANSLGSHT[O-Glycosylation:H1N1 on X]V	4	4063.83	6.04791	5	{5716@[b2+1];[y12+1, y25+2];[D109+1, D126+1, D138+1, D144+1, D168+1, D186+1, D204+1, D366+1]}{5719@[c7+1, c9+1];[zDot9+1];[D126+1, D138+1, D186+1, D204+1, D366+1]}	{5716@[b2+1:235.07480];[y12+1:1196.62891, y25+2:1275.13765];[D109+1:109.02843, D126+1:126.05495, D138+1:138.05508, D144+1:144.06551, D168+1:168.06541, D186+1:186.07602, D204+1:204.08689, D366+1:366.13888]}{5719@[c7+1:792.35895, c9+1:1355.58826];[zDot9+1:1234.57028];[D126+1:126.05491, D138+1:138.05507, D186+1:186.07600, D204+1:204.08653, D366+1:366.13925]}	{5716@[b2+1:0.00009];[y12+1:0.00193, y25+2:-0.00627];[D109+1:0.00003, D126+1:0.00000, D138+1:0.00013, D144+1:-0.00001, D168+1:-0.00010, D186+1:-0.00006, D204+1:0.00024, D366+1:-0.00059]}{5719@[c7+1:0.00332, c9+1:-0.00001];[zDot9+1:0.01434];[D126+1:-0.00004, D138+1:0.00012, D186+1:-0.00007, D204+1:-0.00011, D366+1:-0.00022]}	{5716@[b2+1:0.40];[y12+1:1.61, y25+2:-2.46];[D109+1:0.28, D126+1:0.00, D138+1:0.95, D144+1:-0.07, D168+1:-0.61, D186+1:-0.31, D204+1:1.20, D366+1:-1.61]}{5719@[c7+1:4.19, c9+1:-0.00];[zDot9+1:11.63];[D126+1:-0.30, D138+1:0.89, D186+1:-0.39, D204+1:-0.56, D366+1:-0.60]}	{5716@[b2+1:8005];[y12+1:6466, y25+2:5977];[D109+1:2980, D126+1:52328, D138+1:54032, D144+1:42791, D168+1:16735, D186+1:76411, D204+1:80153, D366+1:19491]}{5719@[c7+1:1163, c9+1:2728];[zDot9+1:3064];[D126+1:886, D138+1:896, D186+1:6458, D204+1:16884, D366+1:13000]}	{5716@11}{5719@8}	T	0.15757	0	0	3.02296	0	13.5797	3	9	1095.4	H3N3	FALSE	1.35018	(N(H)),(N(H)),(N(H))	Level2	[8,H1N1,0.460]	[90,H1N1,0.460]	{@33[8-1,20-1,28-1]}{@33[8-1,13-1,28-1]}{@33[8-1,12-1,28-1]}{@33[8-1,20-1,26-1]}{@33[8-1,13-1,26-1]}{@33[8-1,12-1,26-1]}{@33[8-1,20-1,23-1]}{@33[8-1,13-1,23-1]}{@33[8-1,12-1,23-1]}	{@2[1,0.035]}{@3[1,0.035]}{@8[1,0.460]}{@12[1,0.479]}{@13[1,0.479]}{@20[1,0.479]}{@23[1,0.344]}{@26[1,0.344]}{@28[1,0.344]}
2019_09_16_StcEmix_35trig_EThcD25_rep1.raw	12448	47.4885	12432	867.067	3	2598.18	Q8WXI7.3	Homo sapiens OX=9606	Mucin-16 segment	[720 to 735]	LNFTISNLQYSPDMGK	T,G	LNFTIS[O-Glycosylation:H1N2 on X]NLQYS[O-Glycosylation:N1 on X]PDMGK	2	2598.18	6.04771	152	{12448@[b2+1, b3+1];[y1+1];[D126+1, D138+1, D144+1, D168+1, D186+1, D204+1, D366+1]}{12451@[b3+1];[c6+1, c15+1];[D138+1, D168+1, D186+1, D366+1]}	{12448@[b2+1:228.13419, b3+1:375.20243];[y1+1:147.11287];[D126+1:126.05551, D138+1:138.05502, D144+1:144.06564, D168+1:168.06573, D186+1:186.07590, D204+1:204.08647, D366+1:366.14068]}{12451@[b3+1:375.20200];[c6+1:1261.58932, c15+1:2470.13306];[D138+1:138.05479, D168+1:168.06541, D186+1:186.07565, D366+1:366.13998]}	{12448@[b2+1:-0.00008, b3+1:-0.00025];[y1+1:0.00007];[D126+1:0.00056, D138+1:0.00008, D144+1:0.00013, D168+1:0.00022, D186+1:-0.00018, D204+1:-0.00017, D366+1:0.00121]}{12451@[b3+1:-0.00069];[c6+1:-0.01524, c15+1:0.02654];[D138+1:-0.00015, D168+1:-0.00010, D186+1:-0.00042, D366+1:0.00052]}	{12448@[b2+1:-0.36, b3+1:-0.67];[y1+1:0.45];[D126+1:4.51, D138+1:0.56, D144+1:0.89, D168+1:1.31, D186+1:-0.97, D204+1:-0.86, D366+1:3.32]}{12451@[b3+1:-1.83];[c6+1:-12.09, c15+1:10.75];[D138+1:-1.11, D168+1:-0.61, D186+1:-2.29, D366+1:1.42]}	{12448@[b2+1:13797, b3+1:6717];[y1+1:10247];[D126+1:12849, D138+1:38793, D144+1:6853, D168+1:11795, D186+1:13404, D204+1:16272, D366+1:7093]}{12451@[b3+1:970];[c6+1:1156, c15+1:1211];[D138+1:934, D168+1:1072, D186+1:843, D366+1:2946]}	{12448@10}{12451@7}	T	0.15757	0	0	2.00527	0	11.1569	2	3	771.291	H1N3	TRUE	5.66032	(N),(N(H)(N))	Level2	[11,N1,0.900]	[730,N1,0.900]	{@11[6-3,11-0]}{@11[4-3,11-0]}{@12[4-0,6-1,11-0]}{@12[4-1,6-0,11-0]}	{@4[0,0.285][3,0.245][1,0.225]}{@6[0,0.285][3,0.245][1,0.225]}{@11[3,0.040][0,0.900][1,0.020]}
2019_09_16_StcEmix_35trig_EThcD25_rep1.raw	15602	57.242	15575	994.732	4	3974.9	P07359	Homo sapiens OX=9606	Platelet glycoprotein Ib alpha chain	[39 to 64]	SENLLYTFSLATLMPYTRLTQLNLDR	L,C	SEN[Common Artifact:Deamidation on N]LLYTFSLAT[O-Glycosylation:N1 on X]LMPYT[O-Glycosylation:N1 on X]RLT[O-Glycosylation:N1A1 on X]QLN[Common Artifact:Deamidation on N]LDR	5	3974.9	6.04742	201	{15602@[b9+1];[y1+1, y2+1];[D126+1, D138+1, D144+1, D168+1, D186+1, D204+1, D274+1]}{15605@[b11+1, b14+1];[zDot10+1];[D204+1, D274+1]}	{15602@[b9+1:1056.49829];[y1+1:175.11945, y2+1:290.14679];[D126+1:126.05492, D138+1:138.05496, D144+1:144.06541, D168+1:168.06528, D186+1:186.07613, D204+1:204.08675, D274+1:274.09265]}{15605@[b11+1:1240.58606, b14+1:1585.76123];[zDot10+1:1911.90393];[D204+1:204.08522, D274+1:274.09305]}	{15602@[b9+1:0.00987];[y1+1:0.00049, y2+1:0.00089];[D126+1:-0.00002, D138+1:0.00002, D144+1:-0.00010, D168+1:-0.00024, D186+1:0.00005, D204+1:0.00010, D274+1:0.00052]}{15605@[b11+1:-0.02354, b14+1:-0.02059];[zDot10+1:-0.01158];[D204+1:-0.00143, D274+1:0.00092]}	{15602@[b9+1:9.35];[y1+1:2.84, y2+1:3.09];[D126+1:-0.18, D138+1:0.11, D144+1:-0.71, D168+1:-1.43, D186+1:0.27, D204+1:0.49, D274+1:1.92]}{15605@[b11+1:-18.99, b14+1:-12.99];[zDot10+1:-6.06];[D204+1:-7.02, D274+1:3.37]}	{15602@[b9+1:5713];[y1+1:5067, y2+1:2502];[D126+1:5378, D138+1:9092, D144+1:4173, D168+1:4080, D186+1:3559, D204+1:6992, D274+1:4332]}{15605@[b11+1:1010, b14+1:1378];[zDot10+1:1310];[D204+1:782, D274+1:808]}	{15602@10}{15605@5}	T	0.15757	0	0	1.00267	0	9.11616	3	6	900.334	N3A1	FALSE	2.17869	(N),(N),(N(A))	Level3			{@17[12-0,17-0,20-2]}{@17[9-0,17-0,20-2]}{@17[7-0,17-0,20-2]}{@17[1-0,17-0,20-2]}{@17[12-0,17-2,20-0]}{@17[9-0,17-2,20-0]}{@17[7-0,17-2,20-0]}{@17[1-0,17-2,20-0]}
2019_09_16_StcEmix_35trig_EThcD25_rep1.raw	11067	43.2511	11054	1205.34	5	6021.66	Q14242	Homo sapiens	P-selectin glycoprotein ligand 1	[270 to 300]	VSSVTHKGIPMAASNLSVNYPVGAPDHISVK	S,-	VSSVT[O-Glycosylation:H1N1 on X]HKGIPMAAS[O-Glycosylation:H2N2 on X]NLS[O-Glycosylation:H2N2A1 on X]VNYPVGAPDHIS[O-Glycosylation:H2N2 on X]VK	4	6021.67	6.04689	22	{11067@[b11+1];[y3+1, y9+1];[D126+1, D138+1, D144+1, D168+1, D186+1, D204+1, D274+1, D292+1, D366+1]}{11071@[c9+1];[zDot12+1];[(M0-615.20)+4];[D126+1, D138+1, D186+1, D204+1, D274+1, D292+1, D366+1]}	{11067@[b11+1:1137.61511];[y3+1:333.21646, y9+1:923.48407];[D126+1:126.05500, D138+1:138.05496, D144+1:144.06546, D168+1:168.06566, D186+1:186.07635, D204+1:204.08684, D274+1:274.09212, D292+1:292.10257, D366+1:366.13831]}{11071@[c9+1:1291.67627];[zDot12+1:1996.90466];[(M0-615.20)+4:1352.62668];[D126+1:126.05466, D138+1:138.05431, D186+1:186.07596, D204+1:204.08636, D274+1:274.09180, D292+1:292.10312, D366+1:366.13800]}	{11067@[b11+1:0.00662];[y3+1:0.00321, y9+1:-0.01044];[D126+1:0.00005, D138+1:0.00002, D144+1:-0.00006, D168+1:0.00014, D186+1:0.00027, D204+1:0.00020, D274+1:-0.00001, D292+1:-0.00012, D366+1:-0.00116]}{11071@[c9+1:0.00229];[zDot12+1:-0.02001];[(M0-615.20)+4:0.00837];[D126+1:-0.00029, D138+1:-0.00064, D186+1:-0.00012, D204+1:-0.00028, D274+1:-0.00033, D292+1:0.00043, D366+1:-0.00147]}	{11067@[b11+1:5.83];[y3+1:9.68, y9+1:-11.31];[D126+1:0.43, D138+1:0.11, D144+1:-0.39, D168+1:0.85, D186+1:1.47, D204+1:0.98, D274+1:-0.03, D292+1:-0.40, D366+1:-3.18]}{11071@[c9+1:1.77];[zDot12+1:-10.02];[(M0-615.20)+4:1.55];[D126+1:-2.31, D138+1:-4.67, D186+1:-0.64, D204+1:-1.39, D274+1:-1.21, D292+1:1.49, D366+1:-4.01]}	{11067@[b11+1:7461];[y3+1:2621, y9+1:7769];[D126+1:30019, D138+1:21273, D144+1:18084, D168+1:10378, D186+1:39182, D204+1:42938, D274+1:31056, D292+1:4581, D366+1:10340]}{11071@[c9+1:968];[zDot12+1:1410];[(M0-615.20)+4:6829];[D126+1:581, D138+1:563, D186+1:2448, D204+1:5304, D274+1:7692, D292+1:3839, D366+1:5183]}	{11067@12}{11071@10}	T	0.15757	0	0	2.0061	1.01753	16.3366	4	6	2847.02	H7N7A1	TRUE	1.17638	(N(H)),(N(H)(N(H))),(N(H)(N(H))),(N(H(A))(N(H)))	Level2	[29,H2N2,0.754]	[298,H2N2,0.754]	{@1197[5-1,14-5,17-8,29-5]}{@1197[3-1,14-5,17-8,29-5]}{@1197[2-1,14-5,17-8,29-5]}{@1197[5-1,14-8,17-5,29-5]}{@1197[3-1,14-8,17-5,29-5]}{@1197[2-1,14-8,17-5,29-5]}	{@2[1,0.230][5,0.183][8,0.126]}{@3[1,0.230][5,0.183][8,0.126]}{@5[1,0.230][5,0.183][8,0.126]}{@14[5,0.348][1,0.126][8,0.274]}{@17[5,0.348][1,0.126][8,0.274]}{@29[8,0.074][5,0.754][1,0.057]}
2019_09_16_StcEmix_35trig_EThcD25_rep1.raw	13754	51.4309	13738	972.861	5	4859.27	Q8WXI7.3	Homo sapiens OX=9606	Mucin-16 segment	[704 to 735]	LSEATTAMGYHLKTLTLNFTISNLQYSPDMGK	P,G	LSEATTAMGYHLKT[O-Glycosylation:H1N2 on X]LT[O-Glycosylation:H2N2 on X]LNFTISNLQYSPDM[Common Variable:Oxidation on M]GK	3	4859.23	6.04684	138	{13754@[b2+1, b3+1];[y1+1];[D126+1, D138+1, D144+1, D186+1, D204+1]}{13758@[y14+1, y17+1];[zDot14+1];[D204+1, D366+1]}	{13754@[b2+1:201.12320, b3+1:330.16602];[y1+1:147.11322];[D126+1:126.05492, D138+1:138.05504, D144+1:144.06544, D186+1:186.07637, D204+1:204.08647]}{13758@[y14+1:1616.74060, y17+1:1944.91003];[zDot14+1:1600.73743];[D204+1:204.08704, D366+1:366.14047]}	{13754@[b2+1:-0.00017, b3+1:0.00005];[y1+1:0.00042];[D126+1:-0.00002, D138+1:0.00009, D144+1:-0.00007, D186+1:0.00029, D204+1:-0.00017]}{13758@[y14+1:-0.02188, y17+1:-0.02712];[zDot14+1:-0.00633];[D204+1:0.00039, D366+1:0.00101]}	{13754@[b2+1:-0.85, b3+1:0.16];[y1+1:2.85];[D126+1:-0.18, D138+1:0.67, D144+1:-0.50, D186+1:1.59, D204+1:-0.86]}{13758@[y14+1:-13.54, y17+1:-13.95];[zDot14+1:-3.96];[D204+1:1.92, D366+1:2.76]}	{13754@[b2+1:3072, b3+1:5206];[y1+1:2343];[D126+1:4303, D138+1:6695, D144+1:2615, D186+1:3424, D204+1:6091]}{13758@[y14+1:1267, y17+1:1986];[zDot14+1:1035];[D204+1:1359, D366+1:2001]}	{13754@8}{13758@5}	T	0.15757	0	0	1.0023	0	7.08874	2	8	1298.48	H3N4	TRUE	2.56044	(N(H)(N)),(N(H)(N(H)))	Level3			{@55[14-3,16-5]}{@55[6-3,16-5]}{@55[5-3,16-5]}{@55[2-3,16-5]}{@55[14-5,16-3]}{@55[6-5,16-3]}{@55[5-5,16-3]}{@55[2-5,16-3]}{@55[6-3,14-5]}{@55[5-3,14-5]}... In Total:130 Paths
2019_09_16_StcEmix_35trig_EThcD25_rep1.raw	9670	39.0617	9665	994.14	3	2979.4	P07359	Homo sapiens OX=9606	Platelet glycoprotein Ib alpha chain	[53 to 69]	PYTRLTQLNLDRCELTK	M,L	PYTRLT[O-Glycosylation:N1 on X]QLNLDRC[Common Fixed:Carbamidomethyl on C]ELT[O-Glycosylation:H1N1A1 on X]K	3	2979.41	6.04649	81	{9670@[b8+1];[y1+1, y2+1, y6+1];[D109+1, D126+1, D138+1, D144+1, D168+1, D186+1, D204+1, D274+1, D292+1, D366+1]}{9674@[c14+1];[(M0-203.08)+1];[D186+1, D204+1, D274+1, D292+1, D366+1]}	{9670@[b8+1:973.55530];[y1+1:147.11336, y2+1:248.15962, y6+1:806.40411];[D109+1:109.02874, D126+1:126.05516, D138+1:138.05501, D144+1:144.06554, D168+1:168.06528, D186+1:186.07624, D204+1:204.08656, D274+1:274.09183, D292+1:292.10327, D366+1:366.14178]}{9674@[c14+1:1980.98877];[(M0-203.08)+1:2777.30322];[D186+1:186.07584, D204+1:204.08647, D274+1:274.09201, D292+1:292.10251, D366+1:366.13879]}	{9670@[b8+1:0.00876];[y1+1:0.00055, y2+1:-0.00086, y6+1:-0.01479];[D109+1:0.00034, D126+1:0.00022, D138+1:0.00006, D144+1:0.00002, D168+1:-0.00024, D186+1:0.00016, D204+1:-0.00008, D274+1:-0.00030, D292+1:0.00059, D366+1:0.00232]}{9674@[c14+1:0.00802];[(M0-203.08)+1:-0.03649];[D186+1:-0.00024, D204+1:-0.00018, D274+1:-0.00012, D292+1:-0.00018, D366+1:-0.00067]}	{9670@[b8+1:9.00];[y1+1:3.79, y2+1:-3.48, y6+1:-18.36];[D109+1:3.18, D126+1:1.74, D138+1:0.45, D144+1:0.14, D168+1:-1.43, D186+1:0.89, D204+1:-0.41, D274+1:-1.10, D292+1:2.01, D366+1:6.35]}{9674@[c14+1:4.05];[(M0-203.08)+1:-13.14];[D186+1:-1.30, D204+1:-0.87, D274+1:-0.42, D292+1:-0.61, D366+1:-1.84]}	{9670@[b8+1:24181];[y1+1:2609, y2+1:2429, y6+1:6261];[D109+1:2173, D126+1:42249, D138+1:33972, D144+1:22725, D168+1:10828, D186+1:36366, D204+1:31780, D274+1:66356, D292+1:10114, D366+1:2933]}{9674@[c14+1:3437];[(M0-203.08)+1:1172];[D186+1:2938, D204+1:6974, D274+1:5894, D292+1:2633, D366+1:896]}	{9670@14}{9674@7}	T	0.15757	0	0	1.007	1.00239	15.3108	2	3	859.307	H1N2A1	FALSE	1.4949	(N),(N(H(A)))	Level2	[16,H1N1A1,0.463]	[68,H1N1A1,0.463]	{@15[6-0,16-4]}{@15[3-0,16-4]}	{@3[0,0.463][4,0.269]}{@6[0,0.463][4,0.269]}{@16[4,0.463][0,0.075]}
2019_09_16_StcEmix_35trig_EThcD25_rep1.raw	11515	44.7068	11503	895.418	4	3577.64	Q14242	Homo sapiens	P-selectin glycoprotein ligand 1	[234 to 261]	QTTPLAAMEALSTEPSATEALSMEPTTK	A,R	QTTPLAAM[Common Variable:Oxidation on M]EALST[O-Glycosylation:H1N1A1 on X]EPSATEALSMEPTTK	2	3577.62	6.04556	135	{11515@[b1+1];[y1+1, y4+1];[D126+1, D138+1, D144+1, D168+1, D186+1, D204+1, D274+1]}{11519@[y1+1, y4+1];[zDot15+1];[D204+1]}	{11515@[b1+1:129.06572];[y1+1:147.11272, y4+1:446.26187];[D126+1:126.05498, D138+1:138.05490, D144+1:144.06560, D168+1:168.06477, D186+1:186.07622, D204+1:204.08647, D274+1:274.09271]}{11519@[y1+1:147.11269, y4+1:446.26181];[zDot15+1:1575.72630];[D204+1:204.08623]}	{11515@[b1+1:-0.00013];[y1+1:-0.00009, y4+1:0.00095];[D126+1:0.00003, D138+1:-0.00005, D144+1:0.00008, D168+1:-0.00074, D186+1:0.00014, D204+1:-0.00017, D274+1:0.00059]}{11519@[y1+1:-0.00012, y4+1:0.00089];[zDot15+1:-0.00696];[D204+1:-0.00042]}	{11515@[b1+1:-1.05];[y1+1:-0.60, y4+1:2.13];[D126+1:0.25, D138+1:-0.33, D144+1:0.57, D168+1:-4.45, D186+1:0.76, D204+1:-0.86, D274+1:2.15]}{11519@[y1+1:-0.81, y4+1:1.99];[zDot15+1:-4.42];[D204+1:-2.06]}	{11515@[b1+1:1872];[y1+1:4023, y4+1:8567];[D126+1:2674, D138+1:6665, D144+1:3003, D168+1:2182, D186+1:2512, D204+1:6479, D274+1:2602]}{11519@[y1+1:782, y4+1:1332];[zDot15+1:2536];[D204+1:804]}	{11515@10}{11519@4}	T	0.15757	0	0	1.00664	0	8.06915	1	9	656.228	H1N1A1	FALSE	2.2197	(N(H(A)))	Level3			{@7[13-4]}{@7[12-4]}{@7[3-4]}{@7[2-4]}
2019_09_16_StcEmix_35trig_EThcD25_rep1.raw	4533	22.5248	4501	796.685	3	2387.03	P16150	Homo sapiens	Leukosialin	[218 to 234]	STNASTVPFRNPDENSR	T,G	STNASTVPFRN[Common Artifact:Deamidation on N]PDEN[Common Artifact:Deamidation on N]S[O-Glycosylation:N1A1 on X]R	3	2387.02	6.04538	94	{4533@[y1+1, y2+1, y4+1];[D126+1, D138+1, D144+1, D168+1, D186+1, D204+1, D274+1]}{4536@[y14+1];[zDot11+1, zDot16+1];[D126+1, D138+1, D144+1, D168+1, D186+1, D204+1, D274+1, D292+1]}	{4533@[y1+1:175.11829, y2+1:262.15100, y4+1:506.22308];[D126+1:126.05522, D138+1:138.05510, D144+1:144.06571, D168+1:168.06580, D186+1:186.07627, D204+1:204.08710, D274+1:274.09225]}{4536@[y14+1:1591.71000];[zDot11+1:1810.78125, zDot16+1:2285.01873];[D126+1:126.05470, D138+1:138.05476, D144+1:144.06516, D168+1:168.06573, D186+1:186.07611, D204+1:204.08668, D274+1:274.09183, D292+1:292.10303]}	{4533@[y1+1:-0.00067, y2+1:0.00002, y4+1:0.00257];[D126+1:0.00028, D138+1:0.00015, D144+1:0.00020, D168+1:0.00028, D186+1:0.00020, D204+1:0.00046, D274+1:0.00013]}{4536@[y14+1:-0.02469];[zDot11+1:0.00731, zDot16+1:0.03737];[D126+1:-0.00024, D138+1:-0.00018, D144+1:-0.00036, D168+1:0.00022, D186+1:0.00003, D204+1:0.00004, D274+1:-0.00030, D292+1:0.00034]}	{4533@[y1+1:-3.83, y2+1:0.08, y4+1:5.08];[D126+1:2.23, D138+1:1.12, D144+1:1.37, D168+1:1.68, D186+1:1.05, D204+1:2.25, D274+1:0.47]}{4536@[y14+1:-15.52];[zDot11+1:4.04, zDot16+1:16.36];[D126+1:-1.95, D138+1:-1.33, D144+1:-2.53, D168+1:1.31, D186+1:0.19, D204+1:0.19, D274+1:-1.10, D292+1:1.17]}	{4533@[y1+1:3085, y2+1:22408, y4+1:2933];[D126+1:78582, D138+1:78146, D144+1:77862, D168+1:20937, D186+1:85568, D204+1:76050, D274+1:16103]}{4536@[y14+1:2362];[zDot11+1:1520, zDot16+1:1887];[D126+1:2843, D138+1:1624, D144+1:1559, D168+1:1583, D186+1:7514, D204+1:19784, D274+1:2696, D292+1:1872]}	{4533@10}{4536@11}	T	0.15757	0	0	2.01694	0	15.5911	1	5	494.175	N1A1	TRUE	1.0117	(N(A))	Level1	[16,N1A1,0.759]	[233,N1A1,0.759]	{@3[16-2]}	{@1[2,0.014]}{@2[2,0.076]}{@5[2,0.076]}{@6[2,0.076]}{@16[2,0.759]}
2019_09_16_StcEmix_35trig_EThcD25_rep1.raw	3447	18.901	3428	1158.97	4	4631.86	P16150	Homo sapiens	Leukosialin	[216 to 234]	TTSTNASTVPFRNPDENSR	P,G	TTS[O-Glycosylation:H1N2 on X]T[O-Glycosylation:H2N2A2 on X]N[Common Artifact:Deamidation on N]ASTVPFRNPDEN[Common Artifact:Deamidation on N]S[O-Glycosylation:H1N1A1 on X]R	5	4631.84	6.04479	0	{3447@[b5+1];[y2+1, y4+1];[D126+1, D138+1, D144+1, D168+1, D186+1, D204+1, D274+1, D292+1, D366+1]}{3451@[c4+1];[y10+1];[zDot11+1];[D126+1, D138+1, D144+1, D168+1, D186+1, D204+1, D274+1, D292+1, D366+1]}	{3447@[b5+1:506.21841];[y2+1:262.15042, y4+1:506.21841];[D126+1:126.05505, D138+1:138.05518, D144+1:144.06565, D168+1:168.06554, D186+1:186.07627, D204+1:204.08687, D274+1:274.09206, D292+1:292.10217, D366+1:366.13957]}{3451@[c4+1:2288.91187];[y10+1:1232.56714];[zDot11+1:1971.82812];[D126+1:126.05495, D138+1:138.05489, D144+1:144.06577, D168+1:168.06519, D186+1:186.07625, D204+1:204.08682, D274+1:274.09250, D292+1:292.10257, D366+1:366.13929]}	{3447@[b5+1:0.00913];[y2+1:-0.00056, y4+1:-0.00210];[D126+1:0.00011, D138+1:0.00024, D144+1:0.00013, D168+1:0.00002, D186+1:0.00020, D204+1:0.00022, D274+1:-0.00007, D292+1:-0.00051, D366+1:0.00010]}{3451@[c4+1:0.03620];[y10+1:0.00170];[zDot11+1:-0.01461];[D126+1:0.00001, D138+1:-0.00006, D144+1:0.00025, D168+1:-0.00033, D186+1:0.00017, D204+1:0.00018, D274+1:0.00037, D292+1:-0.00012, D366+1:-0.00017]}	{3447@[b5+1:18.07];[y2+1:-2.14, y4+1:-4.16];[D126+1:0.85, D138+1:1.73, D144+1:0.94, D168+1:0.12, D186+1:1.05, D204+1:1.09, D274+1:-0.26, D292+1:-1.76, D366+1:0.27]}{3451@[c4+1:15.82];[y10+1:1.38];[zDot11+1:-7.42];[D126+1:0.06, D138+1:-0.44, D144+1:1.74, D168+1:-1.98, D186+1:0.93, D204+1:0.86, D274+1:1.37, D292+1:-0.40, D366+1:-0.48]}	{3447@[b5+1:3848];[y2+1:13495, y4+1:3848];[D126+1:42933, D138+1:95743, D144+1:29997, D168+1:32707, D186+1:66205, D204+1:98613, D274+1:38607, D292+1:10073, D366+1:25240]}{3451@[c4+1:1627];[y10+1:1078];[zDot11+1:1026];[D126+1:1631, D138+1:2714, D144+1:719, D168+1:2188, D186+1:5586, D204+1:18236, D274+1:8420, D292+1:6122, D366+1:17367]}	{3447@12}{3451@12}	T	0.15757	0	0	2.00879	0	18.8822	3	7	2536.89	H4N5A3	TRUE	3.27527	(N(H)(N)),(N(H(A))),(N(H(A))(N(H(A))))	Level2	[18,H1N1A1,0.851]	[233,H1N1A1,0.851]	{@757[3-3,4-10,18-4]}{@757[2-3,4-10,18-4]}{@757[1-3,4-10,18-4]}{@757[3-10,4-3,18-4]}{@757[2-10,4-3,18-4]}{@757[1-10,4-3,18-4]}{@757[2-3,3-10,18-4]}{@757[1-3,3-10,18-4]}{@757[2-10,3-3,18-4]}{@757[1-10,3-3,18-4]}... In Total:240 Paths	{@1[3,0.036][4,0.129][10,0.021][6,0.027][8,0.042][0,0.094][1,0.159][5,0.035][7,0.040][2,0.055]}{@2[3,0.036][4,0.129][10,0.021][6,0.027][8,0.042][0,0.094][1,0.159][5,0.035][7,0.040][2,0.055]}{@3[3,0.036][4,0.129][10,0.021][6,0.027][8,0.042][0,0.094][1,0.159][5,0.035][7,0.040][2,0.055]}{@4[3,0.036][4,0.129][10,0.021][6,0.027][8,0.042][0,0.094][1,0.159][5,0.035][7,0.040][2,0.055]}{@7[3,0.014][4,0.090][10,0.004][6,0.010][8,0.014][1,0.086][0,0.049][5,0.013][7,0.012][2,0.027]}{@8[4,0.344][3,0.005][10,0.012][6,0.003][8,0.007][1,0.042][0,0.018][5,0.006][7,0.019][2,0.010]}{@18[10,0.009][4,0.851][3,0.002][8,0.003][6,0.001][1,0.020][0,0.007][7,0.013][5,0.002][2,0.003]}
2019_09_16_StcEmix_35trig_EThcD25_rep1.raw	7879	33.4019	7860	1025.99	4	4099.92	P07359	Homo sapiens OX=9606	Platelet glycoprotein Ib alpha chain	[468 to 487]	PVSLLESTKKTIPELDQPPK	K,L	PVS[O-Glycosylation:H1N1A1 on X]LLEST[O-Glycosylation:N1 on X]KKT[O-Glycosylation:H2N2A1 on X]IPELDQPPK	3	4099.91	6.04357	15	{7879@[y3+1, y4+1, y8+1, y9+1];[D109+1, D126+1, D138+1, D144+1, D168+1, D186+1, D204+1, D274+1, D292+1, D366+1]}{7883@[c6+1];[zDot6+1];[D186+1, D204+1, D274+1, D292+1, D366+1]}	{7879@[y3+1:341.21735, y4+1:469.27826, y8+1:923.48270, y9+1:1036.57043];[D109+1:109.02830, D126+1:126.05514, D138+1:138.05526, D144+1:144.06561, D168+1:168.06583, D186+1:186.07627, D204+1:204.08687, D274+1:274.09192, D292+1:292.10300, D366+1:366.14017]}{7883@[c6+1:1312.61914];[zDot6+1:681.37268];[D186+1:186.07646, D204+1:204.08676, D274+1:274.09242, D292+1:292.10266, D366+1:366.13932]}	{7879@[y3+1:-0.00099, y4+1:0.00135, y8+1:-0.00057, y9+1:0.00310];[D109+1:-0.00010, D126+1:0.00020, D138+1:0.00031, D144+1:0.00010, D168+1:0.00031, D186+1:0.00020, D204+1:0.00022, D274+1:-0.00021, D292+1:0.00031, D366+1:0.00070]}{7883@[c6+1:-0.00622];[zDot6+1:0.00349];[D186+1:0.00039, D204+1:0.00012, D274+1:0.00030, D292+1:-0.00003, D366+1:-0.00014]}	{7879@[y3+1:-2.90, y4+1:2.88, y8+1:-0.62, y9+1:2.99];[D109+1:-0.92, D126+1:1.58, D138+1:2.29, D144+1:0.67, D168+1:1.86, D186+1:1.05, D204+1:1.09, D274+1:-0.76, D292+1:1.07, D366+1:1.92]}{7883@[c6+1:-4.74];[zDot6+1:5.13];[D186+1:2.08, D204+1:0.57, D274+1:1.09, D292+1:-0.09, D366+1:-0.39]}	{7879@[y3+1:15079, y4+1:6575, y8+1:11983, y9+1:3063];[D109+1:1700, D126+1:45418, D138+1:28167, D144+1:29767, D168+1:13074, D186+1:50345, D204+1:57994, D274+1:39530, D292+1:12548, D366+1:15768]}{7883@[c6+1:1335];[zDot6+1:950];[D186+1:3393, D204+1:11991, D274+1:9612, D292+1:5740, D366+1:7076]}	{7879@14}{7883@7}	T	0.15757	0	0	2.00502	0	15.3922	3	4	1880.67	H3N4A2	FALSE	1.0545	(N),(N(H(A))),(N(H(A))(N(H)))	Level2	[3,H1N1A1,0.804]	[470,H1N1A1,0.804]	{@229[3-4,8-0,11-8]}{@229[3-4,7-0,11-8]}{@229[3-4,8-8,11-0]}{@229[3-4,7-8,11-0]}{@229[3-4,7-0,8-8]}{@229[3-4,7-8,8-0]}{@233[3-4,8-1,11-6]}{@233[3-4,7-1,11-6]}{@233[3-4,8-6,11-1]}{@233[3-4,7-6,11-1]}... In Total:33 Paths	{@3[0,0.023][4,0.804][8,0.016][1,0.039][6,0.016][2,0.023][5,0.016][3,0.008]}{@7[0,0.111][4,0.173][8,0.059][1,0.170][6,0.059][2,0.089][5,0.059][3,0.051]}{@8[4,0.173][0,0.111][8,0.059][1,0.170][6,0.059][2,0.089][5,0.059][3,0.051]}{@11[8,0.059][4,0.173][0,0.111][6,0.059][1,0.170][5,0.059][2,0.089][3,0.051]}
2019_09_16_StcEmix_35trig_EThcD25_rep1.raw	6459	28.8837	6436	989.093	3	2964.26	Q14242	Homo sapiens	P-selectin glycoprotein ligand 1	[138 to 150]	LTATEAQTTPLAA	R,T	LTAT[O-Glycosylation:H1N1A1 on X]EAQTT[O-Glycosylation:H2N2A1 on X]PLAA	2	2964.26	6.04312	0	{6459@[b7+1, b8+1, b9+1];[y4+1];[D109+1, D126+1, D138+1, D144+1, D168+1, D186+1, D204+1, D274+1, D292+1, D366+1]}{6462@[c5+1, c6+1];[D138+1, D186+1, D204+1, D274+1, D292+1, D366+1]}	{6459@[b7+1:715.36444, b8+1:816.41040, b9+1:917.45923];[y4+1:371.22864];[D109+1:109.02837, D126+1:126.05498, D138+1:138.05515, D144+1:144.06552, D168+1:168.06555, D186+1:186.07608, D204+1:204.08684, D274+1:274.09158, D292+1:292.10245, D366+1:366.13895]}{6462@[c5+1:1189.51587, c6+1:1260.55807];[D138+1:138.05496, D186+1:186.07587, D204+1:204.08647, D274+1:274.09177, D292+1:292.10263, D366+1:366.13864]}	{6459@[b7+1:0.00235, b8+1:0.00063, b9+1:0.00178];[y4+1:-0.00026];[D109+1:-0.00002, D126+1:0.00003, D138+1:0.00021, D144+1:0.00000, D168+1:0.00004, D186+1:0.00000, D204+1:0.00020, D274+1:-0.00054, D292+1:-0.00024, D366+1:-0.00052]}{6462@[c5+1:-0.00469, c6+1:0.00040];[D138+1:0.00002, D186+1:-0.00021, D204+1:-0.00017, D274+1:-0.00036, D292+1:-0.00006, D366+1:-0.00083]}	{6459@[b7+1:3.28, b8+1:0.77, b9+1:1.94];[y4+1:-0.70];[D109+1:-0.21, D126+1:0.25, D138+1:1.51, D144+1:0.03, D168+1:0.21, D186+1:0.02, D204+1:0.98, D274+1:-1.99, D292+1:-0.82, D366+1:-1.42]}{6462@[c5+1:-3.95, c6+1:0.31];[D138+1:0.11, D186+1:-1.13, D204+1:-0.86, D274+1:-1.32, D292+1:-0.19, D366+1:-2.26]}	{6459@[b7+1:4658, b8+1:3128, b9+1:4238];[y4+1:2688];[D109+1:1529, D126+1:35954, D138+1:74949, D144+1:28292, D168+1:22181, D186+1:49754, D204+1:63327, D274+1:60482, D292+1:9437, D366+1:19914]}{6462@[c5+1:898, c6+1:1905];[D138+1:1090, D186+1:2267, D204+1:9449, D274+1:9499, D292+1:5818, D366+1:11693]}	{6459@14}{6462@8}	T	0.15757	0	0	2.0321	0	16.8646	2	4	1677.59	H3N3A2	FALSE	2.77955	(N(H(A))),(N(H(A))(N(H)))	Level3			{@149[4-4,9-8]}{@149[2-4,9-8]}{@149[4-4,8-8]}{@149[2-4,8-8]}{@152[4-4,8-1,9-4]}{@152[2-4,8-1,9-4]}{@152[4-4,8-4,9-1]}{@152[2-4,8-4,9-1]}
2019_09_16_StcEmix_35trig_EThcD25_rep1.raw	17460	62.8849	17428	1616.68	4	6462.7	Q8WXI7.3	Homo sapiens OX=9606	Mucin-16 segment	[433 to 455]	LFTLNFTITNLRYEENMWPGSRK	I,F	LFT[O-Glycosylation:H2N2A1F1 on X]LN[Common Artifact:Deamidation on N]FT[O-Glycosylation:H1N2 on X]IT[O-Glycosylation:H2N2A2 on X]NLRYEENM[Common Variable:Oxidation on M]WPGS[O-Glycosylation:H1N2 on X]RK	6	6462.7	6.04273	198	{17460@[b5+1, b10+2];[y1+1, y8+1];[D126+1, D138+1, D144+1, D168+1, D186+1, D204+1, D274+1, D292+1, D366+1]}{17463@[c4+1];[zDot12+1];[D186+1, D204+1, D274+1, D292+1, D366+1]}	{17460@[b5+1:590.31671, b10+2:583.81404];[y1+1:147.11275, y8+1:991.48315];[D126+1:126.05513, D138+1:138.05510, D144+1:144.06578, D168+1:168.06564, D186+1:186.07610, D204+1:204.08676, D274+1:274.09209, D292+1:292.10284, D366+1:366.13971]}{17463@[c4+1:1659.73218];[zDot12+1:2120.95581];[D186+1:186.07605, D204+1:204.08635, D274+1:274.09177, D292+1:292.10230, D366+1:366.13943]}	{17460@[b5+1:-0.00173, b10+2:0.01159];[y1+1:-0.00006, y8+1:0.00534];[D126+1:0.00018, D138+1:0.00015, D144+1:0.00026, D168+1:0.00013, D186+1:0.00002, D204+1:0.00012, D274+1:-0.00004, D292+1:0.00016, D366+1:0.00024]}{17463@[c4+1:-0.00358];[zDot12+1:0.03554];[D186+1:-0.00003, D204+1:-0.00030, D274+1:-0.00036, D292+1:-0.00039, D366+1:-0.00003]}	{17460@[b5+1:-2.93, b10+2:9.94];[y1+1:-0.39, y8+1:5.39];[D126+1:1.47, D138+1:1.12, D144+1:1.85, D168+1:0.76, D186+1:0.10, D204+1:0.57, D274+1:-0.14, D292+1:0.54, D366+1:0.67]}{17463@[c4+1:-2.16];[zDot12+1:16.76];[D186+1:-0.14, D204+1:-1.46, D274+1:-1.32, D292+1:-1.34, D366+1:-0.09]}	{17460@[b5+1:8434, b10+2:7824];[y1+1:2542, y8+1:4595];[D126+1:15430, D138+1:15382, D144+1:15058, D168+1:9726, D186+1:25070, D204+1:29595, D274+1:62166, D292+1:19476, D366+1:9148]}{17463@[c4+1:1275];[zDot12+1:1678];[D186+1:1171, D204+1:1617, D274+1:10157, D292+1:4656, D366+1:2457]}	{17460@13}{17463@7}	T	0.15757	0	0	2.0064	0	14.3557	4	4	3616.3	H6N8A3F1	TRUE	1.02151	(N(H)(N)),(N(H)(N)),(N(H)(N(H(A))(F))),(N(H(A))(N(H(A))))	Level2	[3,H2N2A1F1,0.765][21,H1N2,0.823]	[435,H2N2A1F1,0.765][453,H1N2,0.823]	{@2731[3-9,7-3,9-10,21-3]}{@2731[3-9,7-10,9-3,21-3]}{@2733[3-9,7-6,9-8,21-3]}{@2733[3-9,7-8,9-6,21-3]}	{@3[3,0.081][9,0.765][10,0.043][6,0.056][8,0.056]}{@7[3,0.274][9,0.098][10,0.191][6,0.218][8,0.218]}{@9[9,0.098][3,0.274][10,0.191][8,0.218][6,0.218]}{@21[10,0.028][9,0.038][3,0.823][8,0.056][6,0.056]}
2019_09_16_StcEmix_35trig_EThcD25_rep1.raw	5740	26.4814	5721	916.182	5	4575.88	P16150	Homo sapiens	Leukosialin	[210 to 234]	STMMSPTTSTNASTVPFRNPDENSR	L,G	STMMSPTTSTN[Common Artifact:Deamidation on N]AS[O-Glycosylation:N1A1 on X]T[O-Glycosylation:N1A1 on X]VPFRNPDENS[O-Glycosylation:H1N2A1 on X]R	4	4575.86	6.04253	67	{5740@[y4+1, y10+2, y14+2];[D126+1, D138+1, D144+1, D168+1, D186+1, D204+1, D274+1, D292+1, D366+1]}{5744@[c10+1, c12+1];[zDot3+1];[D126+1, D138+1, D144+1, D186+1, D204+1, D274+1, D292+1, D366+1]}	{5740@[y4+1:505.23706, y10+2:616.29474, y14+2:795.38933];[D126+1:126.05500, D138+1:138.05505, D144+1:144.06554, D168+1:168.06552, D186+1:186.07622, D204+1:204.08683, D274+1:274.09209, D292+1:292.10239, D366+1:366.13989]}{5744@[c10+1:1042.45129, c12+1:1228.49524];[zDot3+1:1219.50122];[D126+1:126.05476, D138+1:138.05476, D144+1:144.06529, D186+1:186.07593, D204+1:204.08658, D274+1:274.09195, D292+1:292.10255, D366+1:366.13967]}	{5740@[y4+1:0.00056, y10+2:0.00078, y14+2:0.00472];[D126+1:0.00005, D138+1:0.00011, D144+1:0.00002, D168+1:0.00000, D186+1:0.00014, D204+1:0.00018, D274+1:-0.00004, D292+1:-0.00030, D366+1:0.00043]}{5744@[c10+1:-0.00306, c12+1:-0.02318];[zDot3+1:0.01906];[D126+1:-0.00019, D138+1:-0.00018, D144+1:-0.00022, D186+1:-0.00015, D204+1:-0.00007, D274+1:-0.00018, D292+1:-0.00013, D366+1:0.00021]}	{5740@[y4+1:1.11, y10+2:0.63, y14+2:2.97];[D126+1:0.43, D138+1:0.78, D144+1:0.14, D168+1:0.03, D186+1:0.77, D204+1:0.90, D274+1:-0.14, D292+1:-1.03, D366+1:1.17]}{5744@[c10+1:-2.94, c12+1:-18.88];[zDot3+1:15.64];[D126+1:-1.52, D138+1:-1.33, D144+1:-1.57, D186+1:-0.80, D204+1:-0.34, D274+1:-0.65, D292+1:-0.45, D366+1:0.57]}	{5740@[y4+1:7598, y10+2:11731, y14+2:8686];[D126+1:36159, D138+1:32993, D144+1:26821, D168+1:10955, D186+1:49383, D204+1:48586, D274+1:53648, D292+1:13346, D366+1:7872]}{5744@[c10+1:1263, c12+1:1222];[zDot3+1:1133];[D126+1:1054, D138+1:1434, D144+1:1266, D186+1:6140, D204+1:14009, D274+1:18822, D292+1:9822, D366+1:8066]}	{5740@12}{5744@11}	T	0.15757	0	0	3.00954	0	17.4892	3	10	1847.66	H1N4A3	TRUE	1.23012	(N(A)),(N(A)),(N(H(A))(N))	Level1b	[13,N1A1,0.291][14,N1A1,0.106][24,H1N2A1,0.082]	[222,N1A1,0.291][223,N1A1,0.106][233,H1N2A1,0.082]	{@214[13-2,14-2,24-6]}	{@1[2,0.226][6,0.111]}{@2[2,0.226][6,0.111]}{@5[2,0.226][6,0.111]}{@7[2,0.226][6,0.111]}{@8[2,0.226][6,0.111]}{@9[2,0.226][6,0.111]}{@10[2,0.226][6,0.111]}{@13[2,0.291][6,0.116]}{@14[2,0.106][6,0.024]}{@24[6,0.082][2,0.020]}
2019_09_16_StcEmix_35trig_EThcD25_rep1.raw	11177	43.5982	11153	1268.77	4	5071.04	P07359	Homo sapiens OX=9606	Platelet glycoprotein Ib alpha chain	[359 to 383]	TPKSTTEPTPSPTTSEPVPEPAPNM	K,T	T[O-Glycosylation:N1 on X]PKS[O-Glycosylation:H1N1A2 on X]TTEPTPSPT[O-Glycosylation:H2N2A2 on X]TSEPVPEPAPNM[Common Variable:Oxidation on M]	4	5071.08	6.04248	54	{11177@[b2+1, b7+1];[D126+1, D138+1, D144+1, D168+1, D186+1, D204+1, D274+1, D292+1, D366+1]}{11180@[c4+1, c21+3];[zDot12+1];[(M0-291.10)+3];[D204+1, D274+1, D292+1, D366+1]}	{11177@[b2+1:199.10725, b7+1:745.38593];[D126+1:126.05483, D138+1:138.05495, D144+1:144.06526, D168+1:168.06541, D186+1:186.07628, D204+1:204.08653, D274+1:274.09210, D292+1:292.10272, D366+1:366.13986]}{11180@[c4+1:1581.64502, c21+3:1547.98351];[zDot12+1:1268.57922];[(M0-291.10)+3:1594.31422];[D204+1:204.08640, D274+1:274.09210, D292+1:292.10358, D366+1:366.13861]}	{11177@[b2+1:-0.00046, b7+1:0.01327];[D126+1:-0.00011, D138+1:0.00000, D144+1:-0.00025, D168+1:-0.00010, D186+1:0.00020, D204+1:-0.00011, D274+1:-0.00002, D292+1:0.00004, D366+1:0.00040]}{11180@[c4+1:-0.01864, c21+3:0.00187];[zDot12+1:0.02030];[(M0-291.10)+3:-0.06279];[D204+1:-0.00025, D274+1:-0.00002, D292+1:0.00089, D366+1:-0.00086]}	{11177@[b2+1:-2.35, b7+1:17.82];[D126+1:-0.91, D138+1:0.00, D144+1:-1.78, D168+1:-0.61, D186+1:1.09, D204+1:-0.56, D274+1:-0.09, D292+1:0.12, D366+1:1.08]}{11180@[c4+1:-11.79, c21+3:0.40];[zDot12+1:16.02];[(M0-291.10)+3:-13.14];[D204+1:-1.24, D274+1:-0.09, D292+1:3.06, D366+1:-2.34]}	{11177@[b2+1:6156, b7+1:5385];[D126+1:8449, D138+1:9295, D144+1:3381, D168+1:3912, D186+1:13208, D204+1:16104, D274+1:22670, D292+1:3635, D366+1:6844]}{11180@[c4+1:1480, c21+3:1671];[zDot12+1:1621];[(M0-291.10)+3:10293];[D204+1:1611, D274+1:3304, D292+1:1665, D366+1:1926]}	{11177@11}{11180@8}	T	0.15757	0	0	3.01146	1.019	13.127	3	9	2462.86	H3N4A4	FALSE	2.74885	(N),(N(H(A))(A)),(N(H(A))(N(H(A))))	Level3			{@679[1-0,4-7,13-10]}{@679[1-7,4-0,13-10]}{@679[1-0,4-7,11-10]}{@679[1-7,4-0,11-10]}{@679[1-0,4-7,9-10]}{@679[1-7,4-0,9-10]}{@679[1-0,4-7,6-10]}{@679[1-7,4-0,6-10]}{@679[1-0,4-7,5-10]}{@679[1-7,4-0,5-10]}... In Total:140 Paths
2019_09_16_StcEmix_35trig_EThcD25_rep1.raw	8087	34.0691	8052	1087.49	3	3259.44	Q14242	Homo sapiens	P-selectin glycoprotein ligand 1	[48 to 70]	STDTTPLTGPGTPESTTVEPAAR	N,R	STDTTPLT[O-Glycosylation:H1N2 on X]GPGTPEST[O-Glycosylation:N1 on X]T[O-Glycosylation:N1 on X]VEPAAR	3	3259.47	6.04224	41	{8087@[y4+1, y9+1, y11+1];[D126+1, D138+1, D144+1, D168+1, D186+1, D204+1, D366+1]}{8089@[zDot5+1, zDot7+1, zDot15+1];[D126+1, D186+1, D204+1, D366+1]}	{8087@[y4+1:414.24451, y9+1:931.48517, y11+1:1157.58223];[D126+1:126.05506, D138+1:138.05522, D144+1:144.06561, D168+1:168.06560, D186+1:186.07620, D204+1:204.08681, D366+1:366.14029]}{8089@[zDot5+1:527.27179, zDot7+1:930.45361, zDot15+1:1859.88013];[D126+1:126.05494, D186+1:186.07591, D204+1:204.08649, D366+1:366.13901]}	{8087@[y4+1:-0.00144, y9+1:0.00083, y11+1:0.00254];[D126+1:0.00012, D138+1:0.00028, D144+1:0.00010, D168+1:0.00008, D186+1:0.00012, D204+1:0.00016, D366+1:0.00082]}{8089@[zDot5+1:0.00198, zDot7+1:-0.01166, zDot15+1:0.01705];[D126+1:-0.00001, D186+1:-0.00016, D204+1:-0.00016, D366+1:-0.00046]}	{8087@[y4+1:-3.48, y9+1:0.89, y11+1:2.20];[D126+1:0.94, D138+1:2.01, D144+1:0.67, D168+1:0.49, D186+1:0.64, D204+1:0.79, D366+1:2.25]}{8089@[zDot5+1:3.76, zDot7+1:-12.55, zDot15+1:9.17];[D126+1:-0.06, D186+1:-0.89, D204+1:-0.79, D366+1:-1.26]}	{8087@[y4+1:5532, y9+1:3614, y11+1:6755];[D126+1:37036, D138+1:40343, D144+1:26280, D168+1:16212, D186+1:51659, D204+1:56536, D366+1:10188]}{8089@[zDot5+1:932, zDot7+1:1254, zDot15+1:1028];[D126+1:1016, D186+1:1058, D204+1:5678, D366+1:5625]}	{8087@10}{8089@7}	T	0.15757	0	0	3.01889	0	11.4286	3	9	974.37	H1N4	FALSE	1.67435	(N),(N),(N(H)(N))	Level2	[17,N1,0.964]	[64,N1,0.964]	{@22[8-3,16-0,17-0]}{@22[5-3,16-0,17-0]}{@22[4-3,16-0,17-0]}{@22[2-3,16-0,17-0]}{@22[1-3,16-0,17-0]}{@22[8-3,15-0,17-0]}{@22[5-3,15-0,17-0]}{@22[4-3,15-0,17-0]}{@22[2-3,15-0,17-0]}{@22[1-3,15-0,17-0]}... In Total:75 Paths	{@1[0,0.166][3,0.039][1,0.154]}{@2[0,0.166][3,0.039][1,0.154]}{@4[0,0.166][3,0.039][1,0.154]}{@5[0,0.166][3,0.039][1,0.154]}{@8[0,0.166][3,0.039][1,0.154]}{@12[0,0.333][3,0.003][1,0.008]}{@15[0,0.333][3,0.003][1,0.008]}{@16[0,0.333][3,0.003][1,0.008]}{@17[3,0.000][0,0.964][1,0.001]}
2019_09_16_StcEmix_35trig_EThcD25_rep1.raw	10822	42.5202	10805	948.21	4	3788.81	P07359	Homo sapiens OX=9606	Platelet glycoprotein Ib alpha chain	[329 to 358]	TQESTKEQTTFPPRWTPNFTLHMESITFSK	P,T	TQESTKEQTTFPPRWTPN[Common Artifact:Deamidation on N]FTLHM[Common Variable:Oxidation on M]ESITFS[O-Glycosylation:N1 on X]K	3	3788.79	6.04079	3	{10822@[b1+1, b2+1, b10+1];[y2+1];[D126+1, D138+1, D144+1, D186+1, D204+1]}{10826@[zDot22+2, zDot30+2]}	{10822@[b1+1:102.05525, b2+1:230.11327, b10+1:1134.53015];[y2+1:234.14465];[D126+1:126.05488, D138+1:138.05490, D144+1:144.06548, D186+1:186.07639, D204+1:204.08688]}{10826@[zDot22+2:1421.67900, zDot30+2:1887.41421]}	{10822@[b1+1:0.00030, b2+1:-0.00027, b10+1:0.00283];[y2+1:-0.00018];[D126+1:-0.00007, D138+1:-0.00005, D144+1:-0.00004, D186+1:0.00031, D204+1:0.00024]}{10826@[zDot22+2:-0.00111, zDot30+2:0.04463]}	{10822@[b1+1:2.94, b2+1:-1.16, b10+1:2.50];[y2+1:-0.77];[D126+1:-0.55, D138+1:-0.33, D144+1:-0.29, D186+1:1.67, D204+1:1.17]}{10826@[zDot22+2:-0.39, zDot30+2:11.83]}	{10822@[b1+1:1608, b2+1:3380, b10+1:2953];[y2+1:6271];[D126+1:6709, D138+1:6552, D144+1:4289, D186+1:6797, D204+1:8054]}{10826@[zDot22+2:1468, zDot30+2:10397]}	{10822@9}{10826@2}	T	0.15757	0	0	1.00549	0	5.06444	1	10	203.079	N1	TRUE	1.52782	(N)	Level3			{@0[29-0]}{@0[27-0]}{@0[25-0]}{@0[20-0]}{@0[16-0]}{@0[10-0]}{@0[9-0]}
2019_09_16_StcEmix_35trig_EThcD25_rep1.raw	8854	36.4982	8837	1277.82	4	5107.25	P07359	Homo sapiens OX=9606	Platelet glycoprotein Ib alpha chain	[468 to 487]	PVSLLESTKKTIPELDQPPK	K,L	PVS[O-Glycosylation:H1N2 on X]LLES[O-Glycosylation:H2N2 on X]T[O-Glycosylation:H2N2A1 on X]KKT[O-Glycosylation:H1N2 on X]IPELDQPPK	4	5107.29	6.03948	19	{8854@[y3+1, y4+1, y8+1];[D109+1, D126+1, D138+1, D144+1, D168+1, D186+1, D204+1, D274+1, D292+1, D366+1]}{8858@[zDot4+1, zDot6+1, zDot10+1];[D126+1, D186+1, D204+1, D274+1, D292+1, D366+1]}	{8854@[y3+1:341.21829, y4+1:469.27670, y8+1:923.48083];[D109+1:109.02865, D126+1:126.05505, D138+1:138.05516, D144+1:144.06557, D168+1:168.06549, D186+1:186.07611, D204+1:204.08659, D274+1:274.09241, D292+1:292.10287, D366+1:366.13940]}{8858@[zDot4+1:453.25763, zDot6+1:681.36859, zDot10+1:1689.77820];[D126+1:126.05496, D186+1:186.07594, D204+1:204.08684, D274+1:274.09219, D292+1:292.10208, D366+1:366.14005]}	{8854@[y3+1:-0.00004, y4+1:-0.00021, y8+1:-0.00244];[D109+1:0.00025, D126+1:0.00010, D138+1:0.00021, D144+1:0.00005, D168+1:-0.00003, D186+1:0.00003, D204+1:-0.00005, D274+1:0.00028, D292+1:0.00019, D366+1:-0.00006]}{8858@[zDot4+1:-0.00056, zDot6+1:-0.00060, zDot10+1:-0.02965];[D126+1:0.00002, D186+1:-0.00013, D204+1:0.00019, D274+1:0.00007, D292+1:-0.00061, D366+1:0.00058]}	{8854@[y3+1:-0.12, y4+1:-0.44, y8+1:-2.64];[D109+1:2.33, D126+1:0.82, D138+1:1.57, D144+1:0.35, D168+1:-0.15, D186+1:0.19, D204+1:-0.26, D274+1:1.03, D292+1:0.65, D366+1:-0.17]}{8858@[zDot4+1:-1.23, zDot6+1:-0.88, zDot10+1:-17.56];[D126+1:0.13, D186+1:-0.72, D204+1:0.94, D274+1:0.25, D292+1:-2.08, D366+1:1.58]}	{8854@[y3+1:12522, y4+1:5628, y8+1:8122];[D109+1:2156, D126+1:41974, D138+1:33935, D144+1:30736, D168+1:11848, D186+1:49635, D204+1:54722, D274+1:36290, D292+1:11226, D366+1:15777]}{8858@[zDot4+1:1479, zDot6+1:902, zDot10+1:1610];[D126+1:867, D186+1:1839, D204+1:3376, D274+1:4768, D292+1:2298, D366+1:2932]}	{8854@13}{8858@9}	T	0.15757	0	0	3.00937	0	16.3682	4	4	2888.05	H6N8A1	FALSE	1.16633	(N(H)(N)),(N(H)(N)),(N(H)(N(H))),(N(H(A))(N(H)))	Level2	[11,H1N2,0.913]	[478,H1N2,0.913]	{@1261[3-3,7-5,8-8,11-3]}{@1261[3-5,7-3,8-8,11-3]}{@1261[3-3,7-8,8-5,11-3]}{@1261[3-8,7-3,8-5,11-3]}{@1261[3-5,7-8,8-3,11-3]}{@1261[3-8,7-5,8-3,11-3]}{@1262[3-5,7-5,8-6,11-3]}{@1262[3-5,7-6,8-5,11-3]}{@1262[3-6,7-5,8-5,11-3]}	{@3[3,0.243][5,0.435][8,0.209][6,0.113]}{@7[3,0.243][5,0.435][8,0.209][6,0.113]}{@8[5,0.435][3,0.243][8,0.209][6,0.113]}{@11[8,0.017][5,0.052][3,0.913][6,0.017]}
2019_09_16_StcEmix_35trig_EThcD25_rep1.raw	8724	36.1088	8705	1090.51	4	4358.02	Q8WXI7.3	Homo sapiens OX=9606	Mucin-16 segment	[464 to 484]	QGLLRPLFKNTSVGPLYSGCR	L,L	QGLLRPLFKNT[O-Glycosylation:H1N2 on X]S[O-Glycosylation:H1N2 on X]VGPLYS[O-Glycosylation:H1N2A1 on X]GC[Common Fixed:Carbamidomethyl on C]R	4	4357.99	6.03884	57	{8724@[y4+1, y5+1, y6+1, y7+1, y8+1];[D109+1, D126+1, D138+1, D144+1, D168+1, D186+1, D204+1, D274+1, D292+1, D366+1]}{8728@[zDot1+1];[D126+1, D138+1, D168+1, D186+1, D204+1, D274+1, D292+1, D366+1]}	{8724@[y4+1:479.20493, y5+1:642.26593, y6+1:755.35254, y7+1:852.40554, y8+1:909.42193];[D109+1:109.02847, D126+1:126.05501, D138+1:138.05518, D144+1:144.06561, D168+1:168.06555, D186+1:186.07642, D204+1:204.08652, D274+1:274.09197, D292+1:292.10300, D366+1:366.13902]}{8728@[zDot1+1:159.09996];[D126+1:126.05468, D138+1:138.05487, D168+1:168.06535, D186+1:186.07578, D204+1:204.08664, D274+1:274.09207, D292+1:292.10251, D366+1:366.13964]}	{8724@[y4+1:0.00183, y5+1:-0.00049, y6+1:0.00205, y7+1:0.00229, y8+1:-0.00278];[D109+1:0.00008, D126+1:0.00006, D138+1:0.00023, D144+1:0.00010, D168+1:0.00004, D186+1:0.00035, D204+1:-0.00013, D274+1:-0.00016, D292+1:0.00031, D366+1:-0.00045]}{8728@[zDot1+1:-0.00027];[D126+1:-0.00027, D138+1:-0.00008, D168+1:-0.00016, D186+1:-0.00030, D204+1:-0.00001, D274+1:-0.00005, D292+1:-0.00018, D366+1:0.00018]}	{8724@[y4+1:3.83, y5+1:-0.77, y6+1:2.72, y7+1:2.69, y8+1:-3.06];[D109+1:0.71, D126+1:0.49, D138+1:1.68, D144+1:0.67, D168+1:0.21, D186+1:1.88, D204+1:-0.64, D274+1:-0.59, D292+1:1.07, D366+1:-1.23]}{8728@[zDot1+1:-1.69];[D126+1:-2.13, D138+1:-0.55, D168+1:-0.98, D186+1:-1.63, D204+1:-0.03, D274+1:-0.20, D292+1:-0.61, D366+1:0.48]}	{8724@[y4+1:3599, y5+1:11225, y6+1:4166, y7+1:3207, y8+1:10056];[D109+1:1918, D126+1:25490, D138+1:101814, D144+1:14763, D168+1:45973, D186+1:44346, D204+1:80827, D274+1:103183, D292+1:26279, D366+1:25650]}{8728@[zDot1+1:1029];[D126+1:720, D138+1:2662, D168+1:2314, D186+1:1754, D204+1:10752, D274+1:18211, D292+1:9134, D366+1:15979]}	{8724@15}{8728@9}	T	0.15757	0	0	1.0024	0	18.6747	3	3	1995.73	H3N6A1	TRUE	7.36529	(N(H)(N)),(N(H)(N)),(N(H(A))(N))	Level3			{@284[11-3,12-3,18-6]}{@284[11-3,12-6,18-3]}{@284[11-6,12-3,18-3]}
2019_09_16_StcEmix_35trig_EThcD25_rep1.raw	9963	39.9439	9941	1323.84	4	5291.35	P07359	Homo sapiens OX=9606	Platelet glycoprotein Ib alpha chain	[470 to 487]	SLLESTKKTIPELDQPPK	V,L	S[O-Glycosylation:N1 on X]LLES[O-Glycosylation:H2N2 on X]T[O-Glycosylation:H2N2A1F1 on X]KKT[O-Glycosylation:H2N2A1F1 on X]IPELDQPPK	4	5291.3	6.03865	28	{9963@[y3+1, y4+1, y8+1];[D109+1, D126+1, D138+1, D144+1, D168+1, D186+1, D204+1, D274+1, D292+1, D366+1]}{9966@[zDot4+1, zDot6+1, zDot9+1];[D186+1, D204+1, D274+1, D292+1, D366+1]}	{9963@[y3+1:341.21826, y4+1:469.27686, y8+1:923.47827];[D109+1:109.02817, D126+1:126.05510, D138+1:138.05526, D144+1:144.06548, D168+1:168.06551, D186+1:186.07610, D204+1:204.08686, D274+1:274.09195, D292+1:292.10287, D366+1:366.13919]}{9966@[zDot4+1:453.25702, zDot6+1:681.37146, zDot9+1:1020.55627];[D186+1:186.07629, D204+1:204.08643, D274+1:274.09230, D292+1:292.10205, D366+1:366.13901]}	{9963@[y3+1:-0.00007, y4+1:-0.00005, y8+1:-0.00500];[D109+1:-0.00023, D126+1:0.00015, D138+1:0.00031, D144+1:-0.00004, D168+1:-0.00001, D186+1:0.00002, D204+1:0.00021, D274+1:-0.00018, D292+1:0.00019, D366+1:-0.00028]}{9966@[zDot4+1:-0.00117, zDot6+1:0.00227, zDot9+1:0.00766];[D186+1:0.00022, D204+1:-0.00022, D274+1:0.00017, D292+1:-0.00064, D366+1:-0.00046]}	{9963@[y3+1:-0.21, y4+1:-0.12, y8+1:-5.42];[D109+1:-2.12, D126+1:1.22, D138+1:2.29, D144+1:-0.29, D168+1:-0.06, D186+1:0.10, D204+1:1.05, D274+1:-0.65, D292+1:0.65, D366+1:-0.76]}{9966@[zDot4+1:-2.58, zDot6+1:3.33, zDot9+1:7.51];[D186+1:1.18, D204+1:-1.09, D274+1:0.64, D292+1:-2.18, D366+1:-1.26]}	{9963@[y3+1:14198, y4+1:7187, y8+1:10368];[D109+1:1407, D126+1:35327, D138+1:33901, D144+1:21749, D168+1:13378, D186+1:42114, D204+1:64413, D274+1:113185, D292+1:26127, D366+1:21525]}{9966@[zDot4+1:1649, zDot6+1:1024, zDot9+1:1090];[D186+1:854, D204+1:2320, D274+1:9287, D292+1:4212, D366+1:2616]}	{9963@13}{9966@8}	T	0.15757	0	0	3.00697	0	15.4081	4	4	3268.18	H6N7A2F2	FALSE	1.66242	(N),(N(H)(N(H))),(N(H)(N(H(A))(F))),(N(H)(N(H(A))(F)))	Level3			{@1997[1-0,5-5,6-9,9-9]}{@1997[1-5,5-0,6-9,9-9]}{@1997[1-0,5-9,6-5,9-9]}{@1997[1-9,5-0,6-5,9-9]}{@1997[1-5,5-9,6-0,9-9]}{@1997[1-9,5-5,6-0,9-9]}{@1997[1-0,5-9,6-9,9-5]}{@1997[1-9,5-0,6-9,9-5]}{@1997[1-9,5-9,6-0,9-5]}{@1997[1-5,5-9,6-9,9-0]}... In Total:24 Paths
2019_09_16_StcEmix_35trig_EThcD25_rep1.raw	9044	37.0995	9020	826.4	3	2476.18	DECOY_P07359	Homo sapiens OX=9606	Platelet glycoprotein Ib alpha chain	[490 to 500]	TPTLLGPPLTK	P,L	T[O-Glycosylation:N1 on X]PT[O-Glycosylation:H1N2 on X]LLGPPLT[O-Glycosylation:H1N2 on X]K	3	2476.18	6.03855	34	{9044@[b1+1, b2+1, b6+1];[y1+1];[D126+1, D138+1, D144+1, D168+1, D186+1, D204+1]}{9047@[c10+2];[y1+1];[D204+1]}	{9044@[b1+1:102.05477, b2+1:199.10756, b6+1:583.34473];[y1+1:147.11249];[D126+1:126.05485, D138+1:138.05476, D144+1:144.06525, D168+1:168.06532, D186+1:186.07637, D204+1:204.08635]}{9047@[c10+2:1174.55336];[y1+1:147.11205];[D204+1:204.08572]}	{9044@[b1+1:-0.00018, b2+1:-0.00016, b6+1:-0.00026];[y1+1:-0.00032];[D126+1:-0.00010, D138+1:-0.00018, D144+1:-0.00027, D168+1:-0.00019, D186+1:0.00029, D204+1:-0.00030]}{9047@[c10+2:-0.01185];[y1+1:-0.00076];[D204+1:-0.00092]}	{9044@[b1+1:-1.82, b2+1:-0.81, b6+1:-0.45];[y1+1:-2.17];[D126+1:-0.79, D138+1:-1.33, D144+1:-1.89, D168+1:-1.16, D186+1:1.59, D204+1:-1.46]}{9047@[c10+2:-5.05];[y1+1:-5.19];[D204+1:-4.54]}	{9044@[b1+1:2351, b2+1:6261, b6+1:5362];[y1+1:4933];[D126+1:8491, D138+1:9503, D144+1:5169, D168+1:4760, D186+1:16549, D204+1:9994]}{9047@[c10+2:1909];[y1+1:562];[D204+1:761]}	{9044@10}{9047@3}	D	0.158436	0	0	1.01102	0	7.09406	3	3	1339.5	H2N5	FALSE	1.8383	(N),(N(H)(N)),(N(H)(N))	Level3			{@63[1-0,3-3,10-3]}{@63[1-3,3-0,10-3]}{@63[1-3,3-3,10-0]}
2019_09_16_StcEmix_35trig_EThcD25_rep1.raw	7672	32.7578	7645	795.634	4	3178.51	P07359	Homo sapiens OX=9606	Platelet glycoprotein Ib alpha chain	[462 to 477]	FLTTTKPVSLLESTKK	T,T	FLTTTKPVSLLES[O-Glycosylation:H1N1 on X]T[O-Glycosylation:H2N2A1 on X]KK	2	3178.53	6.03645	81	{7672@[b2+1];[y4+1, y10+1];[D126+1, D138+1, D144+1, D168+1, D186+1, D204+1, D274+1, D366+1]}{7675@[y1+1, y4+1];[zDot16+2];[D126+1, D168+1, D186+1, D204+1, D274+1, D292+1, D366+1]}	{7672@[b2+1:261.15958];[y4+1:463.29117, y10+1:1101.64380];[D126+1:126.05508, D138+1:138.05504, D144+1:144.06572, D168+1:168.06522, D186+1:186.07605, D204+1:204.08691, D274+1:274.09259, D366+1:366.13901]}{7675@[y1+1:147.11290, y4+1:463.28870];[zDot16+2:1582.26143];[D126+1:126.05493, D168+1:168.06557, D186+1:186.07602, D204+1:204.08667, D274+1:274.09241, D292+1:292.10284, D366+1:366.13889]}	{7672@[b2+1:-0.00018];[y4+1:0.00369, y10+1:-0.00760];[D126+1:0.00014, D138+1:0.00009, D144+1:0.00020, D168+1:-0.00029, D186+1:-0.00003, D204+1:0.00027, D274+1:0.00046, D366+1:-0.00046]}{7675@[y1+1:0.00010, y4+1:0.00122];[zDot16+2:0.00044];[D126+1:-0.00001, D168+1:0.00005, D186+1:-0.00006, D204+1:0.00002, D274+1:0.00028, D292+1:0.00016, D366+1:-0.00058]}	{7672@[b2+1:-0.68];[y4+1:7.99, y10+1:-6.91];[D126+1:1.10, D138+1:0.67, D144+1:1.42, D168+1:-1.75, D186+1:-0.14, D204+1:1.31, D274+1:1.70, D366+1:-1.26]}{7675@[y1+1:0.65, y4+1:2.64];[zDot16+2:0.14];[D126+1:-0.12, D168+1:0.30, D186+1:-0.31, D204+1:0.12, D274+1:1.03, D292+1:0.54, D366+1:-1.59]}	{7672@[b2+1:2724];[y4+1:2521, y10+1:13299];[D126+1:31295, D138+1:24955, D144+1:19400, D168+1:10879, D186+1:32214, D204+1:41222, D274+1:5221, D366+1:4764]}{7675@[y1+1:640, y4+1:922];[zDot16+2:12476];[D126+1:850, D168+1:917, D186+1:1784, D204+1:4654, D274+1:1990, D292+1:1421, D366+1:1635]}	{7672@11}{7675@10}	T	0.158436	0	0	1.05817	0	15.1708	2	6	1386.49	H3N3A1	FALSE	1.28635	(N(H)),(N(H(A))(N(H)))	Level3			{@73[13-1,14-8]}{@73[9-1,14-8]}{@73[5-1,14-8]}{@73[4-1,14-8]}{@73[3-1,14-8]}{@73[13-8,14-1]}{@73[9-8,14-1]}{@73[5-8,14-1]}{@73[4-8,14-1]}{@73[3-8,14-1]}... In Total:120 Paths
2019_09_16_StcEmix_35trig_EThcD25_rep1.raw	9515	38.5327	9504	1339.59	4	5354.33	DECOY_P07359	Homo sapiens OX=9606	Platelet glycoprotein Ib alpha chain	[71 to 94]	LELHTTQTATTLAAGQGSDLAQPK	Q,V	LELHTT[O-Glycosylation:H1N2 on X]QT[O-Glycosylation:H2N2A1F1 on X]ATTLAAGQGS[O-Glycosylation:H2N2A1F1 on X]DLAQPK	3	5354.31	6.03636	41	{9515@[b8+1, b15+1];[y2+1];[D126+1, D138+1, D144+1, D168+1, D186+1, D204+1, D274+1, D292+1, D366+1]}{9518@[c8+2];[zDot24+2];[(M0-615.20)+3];[D186+1, D204+1, D274+1, D292+1, D366+1]}	{9515@[b8+1:924.48322, b15+1:1509.81323];[y2+1:244.16570];[D126+1:126.05500, D138+1:138.05524, D144+1:144.06561, D168+1:168.06561, D186+1:186.07605, D204+1:204.08670, D274+1:274.09222, D292+1:292.10190, D366+1:366.13928]}{9518@[c8+2:1339.06871];[zDot24+2:2670.15742];[(M0-615.20)+3:1580.72570];[D186+1:186.07634, D204+1:204.08659, D274+1:274.09171, D292+1:292.10226, D366+1:366.13895]}	{9515@[b8+1:0.00469, b15+1:0.02248];[y2+1:0.00013];[D126+1:0.00005, D138+1:0.00029, D144+1:0.00010, D168+1:0.00010, D186+1:-0.00003, D204+1:0.00005, D274+1:0.00010, D292+1:-0.00079, D366+1:-0.00018]}{9518@[c8+2:-0.00419];[zDot24+2:0.01150];[(M0-615.20)+3:0.04881];[D186+1:0.00026, D204+1:-0.00005, D274+1:-0.00042, D292+1:-0.00042, D366+1:-0.00052]}	{9515@[b8+1:5.08, b15+1:14.90];[y2+1:0.52];[D126+1:0.43, D138+1:2.12, D144+1:0.67, D168+1:0.58, D186+1:-0.14, D204+1:0.26, D274+1:0.36, D292+1:-2.71, D366+1:-0.50]}{9518@[c8+2:-1.56];[zDot24+2:2.15];[(M0-615.20)+3:10.30];[D186+1:1.42, D204+1:-0.26, D274+1:-1.54, D292+1:-1.45, D366+1:-1.42]}	{9515@[b8+1:4199, b15+1:3486];[y2+1:4099];[D126+1:37565, D138+1:22042, D144+1:18060, D168+1:14706, D186+1:45430, D204+1:49436, D274+1:40594, D292+1:11703, D366+1:19400]}{9518@[c8+2:1309];[zDot24+2:3557];[(M0-615.20)+3:3830];[D186+1:844, D204+1:2193, D274+1:3921, D292+1:1813, D366+1:2488]}	{9515@12}{9518@8}	D	0.159138	0	0	2.03101	1.00976	14.3408	3	6	2903.05	H5N6A2F2	FALSE	1.40988	(N(H)(N)),(N(H)(N(H(A))(F))),(N(H)(N(H(A))(F)))	Level3			{@1305[6-3,8-9,18-9]}{@1305[5-3,8-9,18-9]}{@1305[6-9,8-3,18-9]}{@1305[5-9,8-3,18-9]}{@1305[5-3,6-9,18-9]}{@1305[5-9,6-3,18-9]}{@1305[6-3,8-9,11-9]}{@1305[5-3,8-9,11-9]}{@1305[6-9,8-3,11-9]}{@1305[5-9,8-3,11-9]}... In Total:36 Paths
2019_09_16_StcEmix_35trig_EThcD25_rep1.raw	8990	36.9346	8972	1269.33	4	5073.28	Q8WXI7.3	Homo sapiens OX=9606	Mucin-16 segment	[417 to 442]	TPASIFGPSAASHLLILFTLNFTITN	K,L	T[O-Glycosylation:N1 on X]PAS[O-Glycosylation:N1 on X]IFGPSAAS[O-Glycosylation:H1N2 on X]HLLILFTLNFT[O-Glycosylation:N1A1 on X]IT[O-Glycosylation:H1N2A1 on X]N	5	5073.33	6.03625	194	{8990@[b3+1];[y8+1, y21+2];[D109+1, D126+1, D138+1, D144+1, D168+1, D186+1, D204+1, D274+1, D292+1, D366+1]}{8993@[c1+1];[zDot10+1, zDot21+4];[D126+1, D138+1, D186+1, D204+1, D274+1, D292+1, D366+1]}	{8990@[b3+1:270.14468];[y8+1:923.48429, y21+2:1139.13808];[D109+1:109.02848, D126+1:126.05509, D138+1:138.05502, D144+1:144.06552, D168+1:168.06552, D186+1:186.07634, D204+1:204.08656, D274+1:274.09192, D292+1:292.10260, D366+1:366.13876]}{8993@[c1+1:322.16006];[zDot10+1:2521.10010, zDot21+4:1046.50120];[D126+1:126.05495, D138+1:138.05457, D186+1:186.07593, D204+1:204.08684, D274+1:274.09233, D292+1:292.10214, D366+1:366.13951]}	{8990@[b3+1:-0.00015];[y8+1:0.00101, y21+2:0.04111];[D109+1:0.00008, D126+1:0.00014, D138+1:0.00008, D144+1:0.00000, D168+1:0.00000, D186+1:0.00026, D204+1:-0.00008, D274+1:-0.00021, D292+1:-0.00009, D366+1:-0.00071]}{8993@[c1+1:-0.00081];[zDot10+1:0.00130, zDot21+4:0.08057];[D126+1:0.00001, D138+1:-0.00038, D186+1:-0.00015, D204+1:0.00019, D274+1:0.00020, D292+1:-0.00054, D366+1:0.00004]}	{8990@[b3+1:-0.55];[y8+1:1.10, y21+2:18.06];[D109+1:0.78, D126+1:1.16, D138+1:0.56, D144+1:0.03, D168+1:0.03, D186+1:1.43, D204+1:-0.41, D274+1:-0.76, D292+1:-0.29, D366+1:-1.94]}{8993@[c1+1:-2.52];[zDot10+1:0.52, zDot21+4:19.27];[D126+1:0.06, D138+1:-2.78, D186+1:-0.80, D204+1:0.94, D274+1:0.75, D292+1:-1.87, D366+1:0.11]}	{8990@[b3+1:7585];[y8+1:18475, y21+2:25664];[D109+1:2256, D126+1:68086, D138+1:64553, D144+1:42463, D168+1:26167, D186+1:96583, D204+1:104341, D274+1:129320, D292+1:27108, D366+1:34939]}{8993@[c1+1:3183];[zDot10+1:1673, zDot21+4:2043];[D126+1:1214, D138+1:792, D186+1:2826, D204+1:5313, D274+1:16665, D292+1:7488, D366+1:6436]}	{8990@13}{8993@10}	T	0.159138	0	0	3.01034	0	17.3796	5	7	2327.85	H2N7A2	TRUE	1.52022	(N),(N),(N(A)),(N(H)(N)),(N(H(A))(N))	Level2	[1,N1,0.690][4,N1,0.371]	[417,N1,0.690][420,N1,0.371]	{@544[1-0,4-0,12-3,23-2,25-6]}{@544[1-0,4-0,9-3,23-2,25-6]}{@544[1-0,4-0,12-3,19-2,25-6]}{@544[1-0,4-0,9-3,19-2,25-6]}{@544[1-0,4-0,12-3,23-6,25-2]}{@544[1-0,4-0,9-3,23-6,25-2]}{@544[1-0,4-0,12-3,19-6,25-2]}{@544[1-0,4-0,9-3,19-6,25-2]}{@544[1-0,4-0,12-3,19-2,23-6]}{@544[1-0,4-0,9-3,19-2,23-6]}... In Total:12 Paths	{@1[0,0.690][2,0.074][3,0.035][6,0.074]}{@4[0,0.371][2,0.155][3,0.068][6,0.155]}{@9[0,0.137][2,0.175][3,0.155][6,0.175]}{@12[0,0.137][2,0.175][3,0.155][6,0.175]}{@19[2,0.150][0,0.154][3,0.100][6,0.150]}{@23[3,0.243][2,0.135][0,0.256][6,0.135]}{@25[6,0.135][3,0.243][2,0.135][0,0.256]}
2019_09_16_StcEmix_35trig_EThcD25_rep1.raw	17460	62.8849	17428	1616.99	4	6463.93	Q8WXI7.3	Homo sapiens OX=9606	Mucin-16 segment	[92 to 131]	TPDTSTMHLATSRTPASLSGPTTASPLLVLFTINFTITNL	R,R	TPDTST[O-Glycosylation:H1N1A2 on X]M[Common Variable:Oxidation on M]HLATSRTPASLSGPTTASPLLVLFTIN[Common Artifact:Deamidation on N]FTIT[O-Glycosylation:H2N2A2 on X]NL	4	6463.94	6.03558	207	{17460@[b2+1];[y10+1, y11+1, y12+1];[D126+1, D138+1, D144+1, D168+1, D186+1, D204+1, D274+1, D292+1, D366+1]}{17463@[c10+1];[y12+1];[D186+1, D204+1, D274+1, D292+1, D366+1]}	{17460@[b2+1:199.10788];[y10+1:1184.62952, y11+1:1297.71533, y12+1:1396.78251];[D126+1:126.05513, D138+1:138.05510, D144+1:144.06578, D168+1:168.06564, D186+1:186.07610, D204+1:204.08676, D274+1:274.09209, D292+1:292.10284, D366+1:366.13971]}{17463@[c10+1:2035.82288];[y12+1:1396.78003];[D186+1:186.07605, D204+1:204.08635, D274+1:274.09177, D292+1:292.10230, D366+1:366.13943]}	{17460@[b2+1:0.00016];[y10+1:0.00975, y11+1:0.01150, y12+1:0.01027];[D126+1:0.00018, D138+1:0.00015, D144+1:0.00026, D168+1:0.00013, D186+1:0.00002, D204+1:0.00012, D274+1:-0.00004, D292+1:0.00016, D366+1:0.00024]}{17463@[c10+1:-0.00424];[y12+1:0.00778];[D186+1:-0.00003, D204+1:-0.00030, D274+1:-0.00036, D292+1:-0.00039, D366+1:-0.00003]}	{17460@[b2+1:0.81];[y10+1:8.24, y11+1:8.87, y12+1:7.36];[D126+1:1.47, D138+1:1.12, D144+1:1.85, D168+1:0.76, D186+1:0.10, D204+1:0.57, D274+1:-0.14, D292+1:0.54, D366+1:0.67]}{17463@[c10+1:-2.08];[y12+1:5.58];[D186+1:-0.14, D204+1:-1.46, D274+1:-1.32, D292+1:-1.34, D366+1:-0.09]}	{17460@[b2+1:3386];[y10+1:6726, y11+1:4860, y12+1:4312];[D126+1:15430, D138+1:15382, D144+1:15058, D168+1:9726, D186+1:25070, D204+1:29595, D274+1:62166, D292+1:19476, D366+1:9148]}{17463@[c10+1:1243];[y12+1:1352];[D186+1:1171, D204+1:1617, D274+1:10157, D292+1:4656, D366+1:2457]}	{17460@13}{17463@7}	T	0.159138	0	0	1.00269	0	14.3557	2	15	2259.78	H3N3A4	TRUE	1.02151	(N(H(A))(A)),(N(H(A))(N(H(A))))	Level3			{@482[6-7,38-10]}{@482[5-7,38-10]}{@482[4-7,38-10]}{@482[1-7,38-10]}{@482[6-7,36-10]}{@482[5-7,36-10]}{@482[4-7,36-10]}{@482[1-7,36-10]}{@482[6-7,32-10]}{@482[5-7,32-10]}... In Total:704 Paths
2019_09_16_StcEmix_35trig_EThcD25_rep1.raw	8873	36.5547	8860	1258.57	4	5030.25	DECOY_P07359	Homo sapiens OX=9606	Platelet glycoprotein Ib alpha chain	[161 to 178]	KTSELLSVPKTTTLFTSK	K,P	KTSELLSVPKTT[O-Glycosylation:H1N2 on X]T[O-Glycosylation:H2N2 on X]LFT[O-Glycosylation:H2N2 on X]S[O-Glycosylation:H2N2A1 on X]K	4	5030.21	6.0354	49	{8873@[b1+1, b2+1, b9+1];[D126+1, D138+1, D144+1, D168+1, D186+1, D204+1, D274+1, D292+1, D366+1]}{8876@[c17+3];[zDot18+2];[(M0-291.10)+2];[D126+1, D186+1, D204+1, D274+1, D292+1, D366+1]}	{8873@[b1+1:129.10229, b2+1:230.14970, b9+1:955.54962];[D126+1:126.05517, D138+1:138.05501, D144+1:144.06577, D168+1:168.06563, D186+1:186.07631, D204+1:204.08684, D274+1:274.09200, D292+1:292.10275, D366+1:366.13967]}{8876@[c17+3:1634.72178];[zDot18+2:2508.11821];[(M0-291.10)+2:2370.57971];[D126+1:126.05508, D186+1:186.07588, D204+1:204.08627, D274+1:274.09212, D292+1:292.10254, D366+1:366.13821]}	{8873@[b1+1:0.00006, b2+1:-0.00021, b9+1:0.00375];[D126+1:0.00022, D138+1:0.00006, D144+1:0.00026, D168+1:0.00011, D186+1:0.00023, D204+1:0.00020, D274+1:-0.00013, D292+1:0.00007, D366+1:0.00021]}{8876@[c17+3:0.00805];[zDot18+2:0.02616];[(M0-291.10)+2:0.02585];[D126+1:0.00014, D186+1:-0.00019, D204+1:-0.00037, D274+1:-0.00001, D292+1:-0.00015, D366+1:-0.00125]}	{8873@[b1+1:0.43, b2+1:-0.93, b9+1:3.93];[D126+1:1.80, D138+1:0.45, D144+1:1.80, D168+1:0.67, D186+1:1.26, D204+1:0.98, D274+1:-0.48, D292+1:0.23, D366+1:0.57]}{8876@[c17+3:1.64];[zDot18+2:5.22];[(M0-291.10)+2:5.45];[D126+1:1.10, D186+1:-1.05, D204+1:-1.84, D274+1:-0.03, D292+1:-0.51, D366+1:-3.43]}	{8873@[b1+1:16618, b2+1:15769, b9+1:3734];[D126+1:68983, D138+1:51294, D144+1:50153, D168+1:26294, D186+1:92513, D204+1:96884, D274+1:125806, D292+1:24922, D366+1:26431]}{8876@[c17+3:2327];[zDot18+2:12205];[(M0-291.10)+2:6374];[D126+1:885, D186+1:2438, D204+1:4871, D274+1:15696, D292+1:8816, D366+1:4459]}	{8873@12}{8876@9}	D	0.159836	0	0	2.03902	1.00522	15.3154	4	8	3050.1	H7N8A1	FALSE	0.972965	(N(H)(N)),(N(H)(N(H))),(N(H)(N(H))),(N(H(A))(N(H)))	Level3			{@1558[12-3,13-5,16-5,17-8]}{@1558[11-3,13-5,16-5,17-8]}{@1558[7-3,13-5,16-5,17-8]}{@1558[3-3,13-5,16-5,17-8]}{@1558[2-3,13-5,16-5,17-8]}{@1558[12-5,13-3,16-5,17-8]}{@1558[11-5,13-3,16-5,17-8]}{@1558[7-5,13-3,16-5,17-8]}{@1558[3-5,13-3,16-5,17-8]}{@1558[2-5,13-3,16-5,17-8]}... In Total:15120 Paths
2019_09_16_StcEmix_35trig_EThcD25_rep1.raw	3850	20.2837	3833	919.909	4	3675.61	P07359	Homo sapiens OX=9606	Platelet glycoprotein Ib alpha chain	[612 to 629]	PSALSQGRGQDLLSTVSI	R,R	PSALS[O-Glycosylation:H1N1A2 on X]QGRGQDLLS[O-Glycosylation:N1 on X]T[O-Glycosylation:N1 on X]VS[O-Glycosylation:N1A1 on X]I	4	3675.63	6.03516	140	{3850@[b2+1, b3+1, b6+1];[D109+1, D126+1, D138+1, D144+1, D168+1, D186+1, D204+1, D274+1, D292+1, D366+1]}{3854@[b6+1];[c9+1];[zDot4+1];[D126+1, D138+1, D144+1, D168+1, D186+1, D204+1, D274+1, D292+1, D366+1]}	{3850@[b2+1:185.09221, b3+1:256.12985, b6+1:584.30304];[D109+1:109.02837, D126+1:126.05506, D138+1:138.05520, D144+1:144.06580, D168+1:168.06581, D186+1:186.07645, D204+1:204.08686, D274+1:274.09244, D292+1:292.10251, D366+1:366.13870]}{3854@[b6+1:584.30566];[c9+1:1818.79565];[zDot4+1:1100.49609];[D126+1:126.05490, D138+1:138.05493, D144+1:144.06555, D168+1:168.06543, D186+1:186.07608, D204+1:204.08675, D274+1:274.09221, D292+1:292.10245, D366+1:366.13949]}	{3850@[b2+1:0.00014, b3+1:0.00067, b6+1:-0.00081];[D109+1:-0.00002, D126+1:0.00012, D138+1:0.00025, D144+1:0.00028, D168+1:0.00030, D186+1:0.00037, D204+1:0.00021, D274+1:0.00031, D292+1:-0.00018, D366+1:-0.00076]}{3854@[b6+1:0.00181];[c9+1:-0.00182];[zDot4+1:0.01063];[D126+1:-0.00005, D138+1:-0.00001, D144+1:0.00004, D168+1:-0.00009, D186+1:0.00000, D204+1:0.00011, D274+1:0.00008, D292+1:-0.00024, D366+1:0.00002]}	{3850@[b2+1:0.76, b3+1:2.63, b6+1:-1.39];[D109+1:-0.21, D126+1:0.94, D138+1:1.84, D144+1:1.96, D168+1:1.77, D186+1:2.00, D204+1:1.05, D274+1:1.14, D292+1:-0.61, D366+1:-2.09]}{3854@[b6+1:3.11];[c9+1:-1.00];[zDot4+1:9.67];[D126+1:-0.36, D138+1:-0.11, D144+1:0.25, D168+1:-0.52, D186+1:0.02, D204+1:0.53, D274+1:0.30, D292+1:-0.82, D366+1:0.07]}	{3850@[b2+1:4179, b3+1:3031, b6+1:13760];[D109+1:2585, D126+1:66175, D138+1:48597, D144+1:46996, D168+1:18284, D186+1:84567, D204+1:85743, D274+1:48864, D292+1:10106, D366+1:21095]}{3854@[b6+1:1028];[c9+1:1324];[zDot4+1:909];[D126+1:2059, D138+1:1432, D144+1:1378, D168+1:1001, D186+1:8298, D204+1:21870, D274+1:14092, D292+1:9312, D366+1:18494]}	{3850@13}{3854@12}	T	0.159836	0	0	2.00479	0	19.7488	4	5	1847.66	H1N4A3	FALSE	1.05532	(N),(N),(N(A)),(N(H(A))(A))	Level2	[14,N1,0.802]	[625,N1,0.802]	{@215[5-7,14-0,15-0,17-2]}{@215[2-7,14-0,15-0,17-2]}{@215[5-7,14-0,15-2,17-0]}{@215[2-7,14-0,15-2,17-0]}	{@2[0,0.099][2,0.025][7,0.438]}{@5[0,0.099][2,0.025][7,0.438]}{@14[0,0.802][2,0.050][7,0.074]}{@15[2,0.450][0,0.500][7,0.025]}{@17[7,0.025][2,0.450][0,0.500]}
2019_09_16_StcEmix_35trig_EThcD25_rep1.raw	4438	22.1953	4423	920.387	4	3677.52	P16150	Homo sapiens	Leukosialin	[212 to 234]	MMSPTTSTNASTVPFRNPDENSR	T,G	MMS[O-Glycosylation:N1 on X]PTT[O-Glycosylation:N1 on X]S[O-Glycosylation:H2N2 on X]TN[Common Artifact:Deamidation on N]ASTVPFRN[Common Artifact:Deamidation on N]PDENSR	5	3677.53	6.03511	51	{4438@[y2+1, y4+1, y10+1];[D126+1, D138+1, D144+1, D168+1, D186+1, D204+1, D366+1]}{4442@[zDot3+1, zDot16+1, zDot19+3];[D126+1, D138+1, D168+1, D186+1, D204+1, D366+1]}	{4438@[y2+1:262.15070, y4+1:505.23657, y10+1:1232.56348];[D126+1:126.05514, D138+1:138.05499, D144+1:144.06552, D168+1:168.06552, D186+1:186.07603, D204+1:204.08691, D366+1:366.13928]}{4442@[zDot3+1:360.17545, zDot16+1:1790.78064, zDot19+3:1005.11612];[D126+1:126.05485, D138+1:138.05496, D168+1:168.06541, D186+1:186.07588, D204+1:204.08663, D366+1:366.13935]}	{4438@[y2+1:-0.00028, y4+1:0.00007, y10+1:-0.00196];[D126+1:0.00020, D138+1:0.00004, D144+1:0.00000, D168+1:0.00000, D186+1:-0.00004, D204+1:0.00027, D366+1:-0.00018]}{4442@[zDot3+1:0.00026, zDot16+1:-0.02593, zDot19+3:0.05610];[D126+1:-0.00010, D138+1:0.00002, D168+1:-0.00010, D186+1:-0.00019, D204+1:-0.00002, D366+1:-0.00011]}	{4438@[y2+1:-1.09, y4+1:0.14, y10+1:-1.59];[D126+1:1.58, D138+1:0.29, D144+1:0.03, D168+1:0.03, D186+1:-0.23, D204+1:1.31, D366+1:-0.50]}{4442@[zDot3+1:0.73, zDot16+1:-14.49, zDot19+3:18.62];[D126+1:-0.79, D138+1:0.11, D168+1:-0.61, D186+1:-1.05, D204+1:-0.08, D366+1:-0.31]}	{4438@[y2+1:3864, y4+1:6814, y10+1:4241];[D126+1:44210, D138+1:40418, D144+1:33198, D168+1:16368, D186+1:54916, D204+1:61311, D366+1:14967]}{4442@[zDot3+1:846, zDot16+1:1284, zDot19+3:5423];[D126+1:1709, D138+1:1642, D168+1:684, D186+1:6375, D204+1:16311, D366+1:11437]}	{4438@10}{4442@9}	T	0.159836	0	0	3.03678	0	13.4286	3	8	1136.42	H2N4	TRUE	1.29834	(N),(N),(N(H)(N(H)))	Level2	[3,N1,0.815]	[214,N1,0.815]	{@36[3-0,6-0,7-5]}{@36[3-0,5-0,7-5]}{@36[3-0,6-5,7-0]}{@36[3-0,5-5,7-0]}{@36[3-0,5-0,6-5]}{@36[3-0,5-5,6-0]}{@37[3-0,6-1,7-3]}{@37[3-0,5-1,7-3]}{@37[3-0,6-3,7-1]}{@37[3-0,5-3,7-1]}... In Total:15 Paths	{@3[0,0.815][5,0.010][1,0.044][3,0.020]}{@5[0,0.192][5,0.082][1,0.224][3,0.092]}{@6[0,0.192][5,0.082][1,0.224][3,0.092]}{@7[0,0.192][5,0.082][1,0.224][3,0.092]}{@8[0,0.068][5,0.015][1,0.082][3,0.018]}{@11[0,0.073][5,0.015][1,0.084][3,0.019]}{@12[0,0.073][5,0.015][1,0.084][3,0.019]}{@22[5,0.020][0,0.013][3,0.027][1,0.014]}
