## Supplementary material for "O-Pair Search with MetaMorpheus for O-glycopeptide Characterization": SuppData_Fragmentation_GlycoPSMs (part 22 of 40)

### Sheet: EThcD25_1 (continued)
File Name	Scan Number	Scan Retention Time	Precursor Scan Number	Precursor MZ	Precursor Charge	Precursor Mass	Protein Accession	Organism	Protein Name	Start and End Residues In Protein	Base Sequence	FlankingResidues	Full Sequence	Number of Mods	Peptide Monoisotopic Mass	Score	Rank	Matched Ion Series	Matched Ion Mass-To-Charge Ratios	Matched Ion Mass Diff (Da)	Matched Ion Mass Diff (Ppm)	Matched Ion Intensities	Matched Ion Counts	Decoy/Contaminant/Target	QValue	PEP	PEP_QValue	Localization Score	Yion Score	DiagonosticIon Score	Plausible Number Of Glycans	Total Glycosylation sites	GlycanMass	Plausible GlycanComposition	N-Glycan motif Check	R138/144	Plausible GlycanStructure	GlycanLocalizationLevel	Localized Glycans with Peptide Site Specific Probability	Localized Glycans with Protein Site Specific Probability	All potential glycan localizations	AllSiteSpecificLocalizationProbability
2019_09_16_StcEmix_35trig_EThcD25_rep1.raw	4670	22.967	4657	818.96	5	4089.76	DECOY_Q14242	Homo sapiens	P-selectin glycoprotein ligand 1	[40 to 58]	KTTPEMSLAETASPETSLA	R,E	KT[O-Glycosylation:H1N2 on X]T[O-Glycosylation:H1N2 on X]PEM[Common Variable:Oxidation on M]S[O-Glycosylation:N1 on X]LAET[O-Glycosylation:H1N2 on X]ASPETS[O-Glycosylation:N1 on X]LA	6	4089.73	6.03489	7	{4670@[b1+1, b2+1];[y9+1];[D109+1, D126+1, D138+1, D144+1, D168+1, D186+1, D204+1, D366+1]}{4674@[c3+1];[y9+1];[zDot7+1];[D126+1, D138+1, D144+1, D168+1, D186+1, D204+1, D366+1]}	{4670@[b1+1:129.10243, b2+1:230.14967];[y9+1:876.44751];[D109+1:109.02842, D126+1:126.05518, D138+1:138.05516, D144+1:144.06551, D168+1:168.06564, D186+1:186.07605, D204+1:204.08658, D366+1:366.13892]}{4674@[c3+1:1484.67126];[y9+1:876.44733];[zDot7+1:891.40106];[D126+1:126.05470, D138+1:138.05467, D144+1:144.06500, D168+1:168.06517, D186+1:186.07611, D204+1:204.08652, D366+1:366.13957]}	{4670@[b1+1:0.00019, b2+1:-0.00024];[y9+1:0.01661];[D109+1:0.00002, D126+1:0.00023, D138+1:0.00021, D144+1:-0.00001, D168+1:0.00013, D186+1:-0.00003, D204+1:-0.00007, D366+1:-0.00055]}{4674@[c3+1:0.02400];[y9+1:0.01642];[zDot7+1:-0.00570];[D126+1:-0.00024, D138+1:-0.00027, D144+1:-0.00051, D168+1:-0.00035, D186+1:0.00003, D204+1:-0.00013, D366+1:0.00010]}	{4670@[b1+1:1.50, b2+1:-1.07];[y9+1:18.97];[D109+1:0.21, D126+1:1.86, D138+1:1.57, D144+1:-0.07, D168+1:0.76, D186+1:-0.14, D204+1:-0.34, D366+1:-1.51]}{4674@[c3+1:16.18];[y9+1:18.76];[zDot7+1:-6.40];[D126+1:-1.95, D138+1:-2.00, D144+1:-3.59, D168+1:-2.07, D186+1:0.19, D204+1:-0.64, D366+1:0.27]}	{4670@[b1+1:12376, b2+1:7547];[y9+1:2857];[D109+1:2176, D126+1:38364, D138+1:63935, D144+1:24304, D168+1:23447, D186+1:42957, D204+1:62070, D366+1:11345]}{4674@[c3+1:3272];[y9+1:1227];[zDot7+1:1828];[D126+1:1674, D138+1:2110, D144+1:626, D168+1:2086, D186+1:4968, D204+1:12179, D366+1:9872]}	{4670@11}{4674@10}	D	0.160696	0	0	2.007	0	15.355	5	7	2110.79	H3N8	FALSE	2.75982	(N),(N),(N(H)(N)),(N(H)(N)),(N(H)(N))	Level2	[2,H1N2,0.781][3,H1N2,0.781]	[41,H1N2,0.781][42,H1N2,0.781]	{@365[2-3,3-3,7-0,11-3,17-0]}{@365[2-3,3-3,7-3,11-0,17-0]}{@365[2-3,3-3,7-0,11-3,16-0]}{@365[2-3,3-3,7-3,11-0,16-0]}{@365[2-3,3-3,7-0,11-3,13-0]}{@365[2-3,3-3,7-3,11-0,13-0]}	{@2[0,0.119][3,0.781]}{@3[0,0.119][3,0.781]}{@7[0,0.386][3,0.436]}{@11[0,0.386][3,0.436]}{@13[3,0.189][0,0.330]}{@16[3,0.189][0,0.330]}{@17[3,0.189][0,0.330]}
2019_09_16_StcEmix_35trig_EThcD25_rep1.raw	6904	30.3144	6885	729.86	4	2915.41	Q8WXI7.3	Homo sapiens OX=9606	Mucin-16 segment	[592 to 607]	ITDNVMKHLLSPLFQR	N,S	IT[O-Glycosylation:N1A1 on X]DNVM[Common Variable:Oxidation on M]KHLLS[O-Glycosylation:N1A1 on X]PLFQR	3	2915.38	6.03423	109	{6904@[b2+1, b8+1, b10+1];[y1+1];[D126+1, D138+1, D144+1, D168+1, D186+1, D204+1, D274+1]}{6908@[b8+1];[zDot16+3];[D186+1, D204+1, D274+1]}	{6904@[b2+1:215.13936, b8+1:955.45398, b10+1:1181.63428];[y1+1:175.11855];[D126+1:126.05505, D138+1:138.05481, D144+1:144.06529, D168+1:168.06503, D186+1:186.07639, D204+1:204.08682, D274+1:274.09082]}{6908@[b8+1:955.46796];[zDot16+3:967.47264];[D186+1:186.07602, D204+1:204.08650, D274+1:274.09158]}	{6904@[b2+1:0.00034, b8+1:-0.01260, b10+1:-0.00043];[y1+1:-0.00041];[D126+1:0.00010, D138+1:-0.00014, D144+1:-0.00022, D168+1:-0.00048, D186+1:0.00031, D204+1:0.00018, D274+1:-0.00131]}{6908@[b8+1:0.00138];[zDot16+3:0.03028];[D186+1:-0.00006, D204+1:-0.00014, D274+1:-0.00054]}	{6904@[b2+1:1.59, b8+1:-13.20, b10+1:-0.36];[y1+1:-2.34];[D126+1:0.80, D138+1:-1.00, D144+1:-1.57, D168+1:-2.89, D186+1:1.67, D204+1:0.87, D274+1:-4.78]}{6908@[b8+1:1.44];[zDot16+3:10.44];[D186+1:-0.31, D204+1:-0.71, D274+1:-1.99]}	{6904@[b2+1:2501, b8+1:7822, b10+1:3000];[y1+1:9192];[D126+1:10825, D138+1:9401, D144+1:6390, D168+1:3448, D186+1:13950, D204+1:11436, D274+1:4180]}{6908@[b8+1:2622];[zDot16+3:5229];[D186+1:1344, D204+1:2730, D274+1:1781]}	{6904@11}{6908@5}	T	0.160696	0	0	1.00739	0	10.077	2	2	988.35	N2A2	FALSE	1.47125	(N(A)),(N(A))	Level1b	[2,N1A1,1.000][11,N1A1,1.000]	[593,N1A1,1.000][602,N1A1,1.000]	{@24[2-2,11-2]}	{@2[2,1.000]}{@11[2,1.000]}
2019_09_16_StcEmix_35trig_EThcD25_rep1.raw	9053	37.1274	9036	859.908	4	3435.6	DECOY_Q8WXI7.3	Homo sapiens OX=9606	Mucin-16 segment	[716 to 731]	LTFLVLLPSAASPGPK	N,S	LT[O-Glycosylation:H1N1 on X]FLVLLPS[O-Glycosylation:H2N2 on X]AAS[O-Glycosylation:H2N2 on X]PGPK	3	3435.61	6.03379	158	{9053@[y1+1, y2+1, y3+1];[D126+1, D138+1, D144+1, D168+1, D186+1, D204+1]}{9057@[c15+3];[zDot7+1, zDot15+3];[D204+1]}	{9053@[y1+1:147.11285, y2+1:244.16550, y3+1:301.18649];[D126+1:126.05486, D138+1:138.05490, D144+1:144.06555, D168+1:168.06520, D186+1:186.07608, D204+1:204.08664]}{9057@[c15+3:1103.18606];[zDot7+1:1341.57642, zDot15+3:1103.18606];[D204+1:204.08627]}	{9053@[y1+1:0.00005, y2+1:-0.00007, y3+1:-0.00054];[D126+1:-0.00009, D138+1:-0.00005, D144+1:0.00004, D168+1:-0.00032, D186+1:0.00000, D204+1:-0.00001]}{9057@[c15+3:0.01005];[zDot7+1:-0.01529, zDot15+3:0.03386];[D204+1:-0.00037]}	{9053@[y1+1:0.34, y2+1:-0.29, y3+1:-1.79];[D126+1:-0.73, D138+1:-0.33, D144+1:0.25, D168+1:-1.89, D186+1:0.02, D204+1:-0.03]}{9057@[c15+3:3.04];[zDot7+1:-11.41, zDot15+3:10.24];[D204+1:-1.84]}	{9053@[y1+1:2826, y2+1:6916, y3+1:4242];[D126+1:8443, D138+1:5543, D144+1:4319, D168+1:3277, D186+1:8921, D204+1:7156]}{9057@[c15+3:3367];[zDot7+1:1162, zDot15+3:3367];[D204+1:2198]}	{9053@9}{9057@4}	D	0.161554	0	0	2.01507	0	7.06318	3	3	1825.66	H5N5	FALSE	1.28333	(N(H)),(N(H)(N(H))),(N(H)(N(H)))	Level2	[12,H2N2,0.952]	[727,H2N2,0.952]	{@204[2-1,9-5,12-5]}{@204[2-5,9-1,12-5]}	{@2[1,0.476][5,0.524]}{@9[5,0.524][1,0.476]}{@12[5,0.952][1,0.048]}
2019_09_16_StcEmix_35trig_EThcD25_rep1.raw	7558	32.3767	7531	1261.54	3	3781.61	P07359	Homo sapiens OX=9606	Platelet glycoprotein Ib alpha chain	[21 to 34]	NLTALPPDLPKDTT	R,I	NLT[O-Glycosylation:H1N2A1 on X]ALPPDLPKDT[O-Glycosylation:H1N2 on X]T[O-Glycosylation:H1N2A1 on X]	3	3781.62	6.03357	70	{7558@[b2+1, b5+1, b9+1];[y13+1];[D109+1, D126+1, D138+1, D144+1, D163+1, D168+1, D186+1, D204+1, D274+1, D292+1, D366+1]}{7561@[c10+1];[y13+1];[D126+1, D138+1, D168+1, D186+1, D204+1, D274+1, D292+1, D366+1]}	{7558@[b2+1:228.13457, b5+1:513.30133, b9+1:935.51935];[y13+1:1381.75641];[D109+1:109.02843, D126+1:126.05498, D138+1:138.05517, D144+1:144.06551, D163+1:163.05986, D168+1:168.06548, D186+1:186.07625, D204+1:204.08684, D274+1:274.09146, D292+1:292.10220, D366+1:366.13904]}{7561@[c10+1:1908.93408];[y13+1:1381.75024];[D126+1:126.05466, D138+1:138.05493, D168+1:168.06566, D186+1:186.07597, D204+1:204.08655, D274+1:274.09277, D292+1:292.10245, D366+1:366.13908]}	{7558@[b2+1:0.00030, b5+1:-0.00179, b9+1:-0.00031];[y13+1:-0.00091];[D109+1:0.00004, D126+1:0.00003, D138+1:0.00022, D144+1:-0.00001, D163+1:-0.00023, D168+1:-0.00004, D186+1:0.00017, D204+1:0.00019, D274+1:-0.00067, D292+1:-0.00048, D366+1:-0.00043]}{7561@[c10+1:0.02813];[y13+1:-0.00708];[D126+1:-0.00028, D138+1:-0.00001, D168+1:0.00014, D186+1:-0.00010, D204+1:-0.00010, D274+1:0.00065, D292+1:-0.00024, D366+1:-0.00039]}	{7558@[b2+1:1.32, b5+1:-3.50, b9+1:-0.33];[y13+1:-0.66];[D109+1:0.35, D126+1:0.25, D138+1:1.62, D144+1:-0.07, D163+1:-1.40, D168+1:-0.25, D186+1:0.93, D204+1:0.94, D274+1:-2.44, D292+1:-1.66, D366+1:-1.17]}{7561@[c10+1:14.74];[y13+1:-5.13];[D126+1:-2.25, D138+1:-0.10, D168+1:0.85, D186+1:-0.56, D204+1:-0.49, D274+1:2.37, D292+1:-0.82, D366+1:-1.06]}	{7558@[b2+1:2578, b5+1:7267, b9+1:5262];[y13+1:52011];[D109+1:4555, D126+1:85613, D138+1:504389, D144+1:43590, D163+1:4048, D168+1:192130, D186+1:134020, D204+1:367640, D274+1:23842, D292+1:7557, D366+1:109364]}{7561@[c10+1:1917];[y13+1:3819];[D126+1:699, D138+1:8497, D168+1:9221, D186+1:3686, D204+1:25218, D274+1:1333, D292+1:1394, D366+1:27258]}	{7558@15}{7561@10}	T	0.161554	0	0	1.00198	0	19.6881	3	3	2286.83	H3N6A2	TRUE	12.3479	(N(H)(N)),(N(H(A))(N)),(N(H(A))(N))	Level2	[3,H1N2A1,0.946]	[23,H1N2A1,0.946]	{@492[3-6,13-3,14-6]}{@492[3-6,13-6,14-3]}	{@3[3,0.054][6,0.946]}{@13[6,0.527][3,0.473]}{@14[6,0.527][3,0.473]}
2019_09_16_StcEmix_35trig_EThcD25_rep1.raw	9214	37.6436	9191	848.403	4	3389.58	DECOY_P07359	Homo sapiens OX=9606	Platelet glycoprotein Ib alpha chain	[132 to 150]	LFPDNRSSELHGQLVGRLK	H,P	LFPDNRS[O-Glycosylation:H1N1 on X]S[O-Glycosylation:H1N2A1 on X]ELHGQLVGRLK	2	3389.61	6.03273	84	{9214@[b2+1, b8+1];[y1+1];[D126+1, D138+1, D144+1, D168+1, D186+1, D204+1, D274+1, D292+1]}{9217@[b2+1, b8+1];[c7+1];[D186+1, D204+1, D274+1, D292+1, D366+1]}	{9214@[b2+1:261.15701, b8+1:917.43221];[y1+1:147.11269];[D126+1:126.05491, D138+1:138.05492, D144+1:144.06540, D168+1:168.06561, D186+1:186.07573, D204+1:204.08671, D274+1:274.09178, D292+1:292.10330]}{9217@[b2+1:261.15909, b8+1:917.42928];[c7+1:1212.59553];[D186+1:186.07594, D204+1:204.08646, D274+1:274.09241, D292+1:292.10278, D366+1:366.13690]}	{9214@[b2+1:-0.00274, b8+1:-0.01534];[y1+1:-0.00012];[D126+1:-0.00004, D138+1:-0.00003, D144+1:-0.00012, D168+1:0.00010, D186+1:-0.00035, D204+1:0.00006, D274+1:-0.00034, D292+1:0.00062]}{9217@[b2+1:-0.00067, b8+1:-0.01827];[c7+1:0.02126];[D186+1:-0.00013, D204+1:-0.00019, D274+1:0.00028, D292+1:0.00010, D366+1:-0.00256]}	{9214@[b2+1:-10.54, b8+1:-16.74];[y1+1:-0.81];[D126+1:-0.30, D138+1:-0.22, D144+1:-0.82, D168+1:0.58, D186+1:-1.88, D204+1:0.30, D274+1:-1.26, D292+1:2.11]}{9217@[b2+1:-2.56, b8+1:-19.94];[c7+1:17.55];[D186+1:-0.72, D204+1:-0.94, D274+1:1.03, D292+1:0.33, D366+1:-7.02]}	{9214@[b2+1:4502, b8+1:8491];[y1+1:3140];[D126+1:7621, D138+1:12763, D144+1:6820, D168+1:5918, D186+1:8893, D204+1:6996, D274+1:16165, D292+1:5093]}{9217@[b2+1:2075, b8+1:1334];[c7+1:2655];[D186+1:1405, D204+1:2281, D274+1:3840, D292+1:2191, D366+1:871]}	{9214@11}{9217@8}	D	0.162577	0	0	1.00764	0	13.1223	2	2	1224.44	H2N3A1	TRUE	1.87127	(N(H)),(N(H(A))(N))	Level1	[7,H1N1,0.821][8,H1N2A1,0.821]	[138,H1N1,0.821][139,H1N2A1,0.821]	{@46[7-1,8-6]}	{@7[1,0.821][6,0.179]}{@8[6,0.821][1,0.179]}
2019_09_16_StcEmix_35trig_EThcD25_rep1.raw	6144	27.8046	6125	983.208	5	4911	DECOY_Q14242	Homo sapiens	P-selectin glycoprotein ligand 1	[2 to 22]	VSIHDPAGVPYNVSLNSAAMP	K,I	VS[O-Glycosylation:H2N2A2 on X]IHDPAGVPYN[Common Artifact:Deamidation on N]VSLN[Common Artifact:Deamidation on N]S[O-Glycosylation:H2N2A2F1 on X]AAMP	4	4910.98	6.03205	13	{6144@[y2+1, y3+1, y9+1];[D109+1, D126+1, D138+1, D144+1, D168+1, D186+1, D204+1, D274+1, D292+1, D366+1]}{6148@[b7+1];[c2+1];[y2+1];[D126+1, D138+1, D144+1, D168+1, D186+1, D204+1, D274+1, D292+1, D366+1]}	{6144@[y2+1:247.10783, y3+1:318.14478, y9+1:890.44476];[D109+1:109.02853, D126+1:126.05518, D138+1:138.05530, D144+1:144.06583, D168+1:168.06580, D186+1:186.07613, D204+1:204.08662, D274+1:274.09201, D292+1:292.10313, D366+1:366.13954]}{6148@[b7+1:720.36346];[c2+1:1516.61572];[y2+1:247.10747];[D126+1:126.05511, D138+1:138.05507, D144+1:144.06589, D168+1:168.06563, D186+1:186.07625, D204+1:204.08655, D274+1:274.09219, D292+1:292.10262, D366+1:366.13912]}	{6144@[y2+1:-0.00326, y3+1:-0.00343, y9+1:0.01597];[D109+1:0.00014, D126+1:0.00024, D138+1:0.00035, D144+1:0.00032, D168+1:0.00029, D186+1:0.00005, D204+1:-0.00002, D274+1:-0.00012, D292+1:0.00045, D366+1:0.00007]}{6148@[b7+1:-0.00405];[c2+1:0.02623];[y2+1:-0.00362];[D126+1:0.00017, D138+1:0.00012, D144+1:0.00037, D168+1:0.00011, D186+1:0.00017, D204+1:-0.00010, D274+1:0.00007, D292+1:-0.00007, D366+1:-0.00035]}	{6144@[y2+1:-13.27, y3+1:-10.81, y9+1:17.95];[D109+1:1.27, D126+1:1.89, D138+1:2.57, D144+1:2.22, D168+1:1.72, D186+1:0.27, D204+1:-0.11, D274+1:-0.42, D292+1:1.54, D366+1:0.19]}{6148@[b7+1:-5.63];[c2+1:17.31];[y2+1:-14.72];[D126+1:1.35, D138+1:0.89, D144+1:2.59, D168+1:0.67, D186+1:0.93, D204+1:-0.49, D274+1:0.25, D292+1:-0.24, D366+1:-0.95]}	{6144@[y2+1:20935, y3+1:7377, y9+1:7645];[D109+1:5056, D126+1:72643, D138+1:244697, D144+1:38637, D168+1:93890, D186+1:78561, D204+1:159319, D274+1:130744, D292+1:32931, D366+1:47504]}{6148@[b7+1:3271];[c2+1:1474];[y2+1:3935];[D126+1:1766, D138+1:3557, D144+1:1140, D168+1:4487, D186+1:5272, D204+1:24061, D274+1:31890, D292+1:16645, D366+1:33320]}	{6144@13}{6148@12}	D	0.163599	0	0	1.00159	0	19.7023	2	3	2770.97	H4N4A4F1	TRUE	6.3667	(N(H(A))(N(H(A)))),(N(H(A))(N(H(A))(F)))	Level3			{@1073[2-10,17-11]}{@1073[2-10,14-11]}{@1074[2-7,14-1,17-11]}{@1074[2-7,14-11,17-1]}{@1076[2-7,14-4,17-9]}{@1076[2-7,14-9,17-4]}
2019_09_16_StcEmix_35trig_EThcD25_rep1.raw	14766	54.6751	14745	1127.52	3	3379.55	DECOY_Q14242	Homo sapiens	P-selectin glycoprotein ligand 1	[232 to 259]	AAPEVTTSEPTGPGTLPTTDTSNRLMEP	R,P	AAPEVTTSEPT[O-Glycosylation:N1A1 on X]GPGTLPTTDTSNRLM[Common Variable:Oxidation on M]EP	2	3379.53	6.03168	45	{14766@[b2+1, b3+1, b4+1];[D126+1, D138+1, D144+1, D168+1, D186+1, D204+1, D274+1]}{14769@[b15+1];[c11+1];[y15+1]}	{14766@[b2+1:143.08177, b3+1:240.13332, b4+1:369.17618];[D126+1:126.05488, D138+1:138.05499, D144+1:144.06532, D168+1:168.06534, D186+1:186.07623, D204+1:204.08652, D274+1:274.09262]}{14769@[b15+1:1396.63135];[c11+1:1595.72900];[y15+1:1648.77588]}	{14766@[b2+1:0.00027, b3+1:-0.00095, b4+1:-0.00068];[D126+1:-0.00007, D138+1:0.00005, D144+1:-0.00019, D168+1:-0.00018, D186+1:0.00016, D204+1:-0.00013, D274+1:0.00049]}{14769@[b15+1:-0.02772];[c11+1:0.01197];[y15+1:-0.00880]}	{14766@[b2+1:1.89, b3+1:-3.98, b4+1:-1.86];[D126+1:-0.55, D138+1:0.34, D144+1:-1.35, D168+1:-1.07, D186+1:0.85, D204+1:-0.64, D274+1:1.81]}{14769@[b15+1:-19.86];[c11+1:7.51];[y15+1:-5.34]}	{14766@[b2+1:3244, b3+1:3117, b4+1:3070];[D126+1:5586, D138+1:13242, D144+1:3650, D168+1:3052, D186+1:5192, D204+1:10905, D274+1:7978]}{14769@[b15+1:1139];[c11+1:1180];[y15+1:1419]}	{14766@10}{14769@3}	D	0.16448	0	0	1.00339	0	7.11019	1	9	494.175	N1A1	FALSE	3.62756	(N(A))	Level3			{@3[11-2]}{@3[8-2]}{@3[7-2]}{@3[6-2]}
2019_09_16_StcEmix_35trig_EThcD25_rep1.raw	7896	33.4525	7876	960.028	5	4795.1	DECOY_Q8WXI7.3	Homo sapiens OX=9606	Mucin-16 segment	[577 to 600]	APTKSAGLYVTPTGPTSTTSVSSR	S,H	APTKS[O-Glycosylation:N1A1 on X]AGLYVT[O-Glycosylation:N1A1 on X]PT[O-Glycosylation:H1N1A2 on X]GPTSTTSVSS[O-Glycosylation:N1A1 on X]R	4	4795.06	6.03104	87	{7896@[b2+1, b3+1, b4+1];[D109+1, D126+1, D138+1, D144+1, D168+1, D186+1, D204+1, D274+1, D292+1, D366+1]}{7900@[c7+1, c9+1];[zDot11+1];[D126+1, D138+1, D144+1, D168+1, D186+1, D204+1, D274+1, D292+1, D366+1]}	{7896@[b2+1:169.09715, b3+1:270.14458, b4+1:398.24088];[D109+1:109.02850, D126+1:126.05516, D138+1:138.05515, D144+1:144.06555, D168+1:168.06567, D186+1:186.07622, D204+1:204.08706, D274+1:274.09204, D292+1:292.10336, D366+1:366.13983]}{7900@[c7+1:1124.51355, c9+1:1400.66760];[zDot11+1:1557.70374];[D126+1:126.05491, D138+1:138.05482, D144+1:144.06519, D168+1:168.06552, D186+1:186.07614, D204+1:204.08659, D274+1:274.09224, D292+1:292.10266, D366+1:366.13948]}	{7896@[b2+1:-0.00000, b3+1:-0.00026, b4+1:0.00108];[D109+1:0.00010, D126+1:0.00021, D138+1:0.00021, D144+1:0.00004, D168+1:0.00016, D186+1:0.00014, D204+1:0.00041, D274+1:-0.00008, D292+1:0.00068, D366+1:0.00037]}{7900@[c7+1:-0.01819, c9+1:-0.01153];[zDot11+1:0.01493];[D126+1:-0.00004, D138+1:-0.00012, D144+1:-0.00033, D168+1:0.00000, D186+1:0.00006, D204+1:-0.00005, D274+1:0.00011, D292+1:-0.00003, D366+1:0.00001]}	{7896@[b2+1:-0.01, b3+1:-0.95, b4+1:2.72];[D109+1:0.92, D126+1:1.71, D138+1:1.51, D144+1:0.25, D168+1:0.94, D186+1:0.76, D204+1:2.03, D274+1:-0.31, D292+1:2.32, D366+1:1.00]}{7900@[c7+1:-16.19, c9+1:-8.24];[zDot11+1:9.59];[D126+1:-0.30, D138+1:-0.89, D144+1:-2.31, D168+1:0.03, D186+1:0.35, D204+1:-0.26, D274+1:0.42, D292+1:-0.09, D366+1:0.02]}	{7896@[b2+1:2340, b3+1:17049, b4+1:8706];[D109+1:3516, D126+1:66739, D138+1:72011, D144+1:49850, D168+1:27284, D186+1:71667, D204+1:71087, D274+1:53093, D292+1:12639, D366+1:16117]}{7900@[c7+1:4134, c9+1:1233];[zDot11+1:1333];[D126+1:3004, D138+1:2300, D144+1:1247, D168+1:895, D186+1:6595, D204+1:10345, D274+1:13349, D292+1:5227, D366+1:8056]}	{7896@13}{7900@12}	D	0.16448	0	0	3.01008	0	19.408	4	11	2429.85	H1N4A5	FALSE	1.52441	(N(A)),(N(A)),(N(A)),(N(H(A))(A))	Level3			{@636[5-2,11-2,13-7,23-2]}{@636[3-2,11-2,13-7,23-2]}{@636[5-2,11-7,13-2,23-2]}{@636[3-2,11-7,13-2,23-2]}{@636[5-2,11-2,13-7,22-2]}{@636[3-2,11-2,13-7,22-2]}{@636[5-2,11-7,13-2,22-2]}{@636[3-2,11-7,13-2,22-2]}{@636[5-2,11-2,13-7,20-2]}{@636[3-2,11-2,13-7,20-2]}... In Total:28 Paths
2019_09_16_StcEmix_35trig_EThcD25_rep1.raw	4169	21.3193	4149	1042.48	4	4165.91	Q14242	Homo sapiens	P-selectin glycoprotein ligand 1	[39 to 71]	TEPPEMLRNSTDTTPLTGPGTPESTTVEPAARR	E,S	TEPPEMLRN[Common Artifact:Deamidation on N]STDTTPLTGPGTPESTT[O-Glycosylation:H1N1A1 on X]VEPAARR	2	4165.92	6.03089	89	{4169@[b9+1];[y1+1, y14+1];[D109+1, D126+1, D138+1, D144+1, D168+1, D186+1, D204+1, D274+1, D292+1, D366+1]}{4173@[c19+1];[zDot1+1, zDot13+1];[D126+1, D138+1, D144+1, D168+1, D186+1, D204+1, D274+1, D292+1, D366+1]}	{4169@[b9+1:1069.51172];[y1+1:175.11888, y14+1:1471.74634];[D109+1:109.02866, D126+1:126.05511, D138+1:138.05518, D144+1:144.06580, D168+1:168.06560, D186+1:186.07602, D204+1:204.08683, D274+1:274.09177, D292+1:292.10254, D366+1:366.14032]}{4173@[c19+1:2056.95068];[zDot1+1:159.10004, zDot13+1:2054.92090];[D126+1:126.05517, D138+1:138.05472, D144+1:144.06540, D168+1:168.06557, D186+1:186.07636, D204+1:204.08684, D274+1:274.09238, D292+1:292.10251, D366+1:366.13885]}	{4169@[b9+1:0.01345];[y1+1:-0.00007, y14+1:-0.00361];[D109+1:0.00026, D126+1:0.00017, D138+1:0.00024, D144+1:0.00028, D168+1:0.00008, D186+1:-0.00006, D204+1:0.00018, D274+1:-0.00036, D292+1:-0.00015, D366+1:0.00085]}{4173@[c19+1:-0.03488];[zDot1+1:-0.00019, zDot13+1:-0.01647];[D126+1:0.00022, D138+1:-0.00023, D144+1:-0.00012, D168+1:0.00005, D186+1:0.00028, D204+1:0.00019, D274+1:0.00025, D292+1:-0.00018, D366+1:-0.00061]}	{4169@[b9+1:12.58];[y1+1:-0.41, y14+1:-2.45];[D109+1:2.40, D126+1:1.34, D138+1:1.73, D144+1:1.96, D168+1:0.49, D186+1:-0.31, D204+1:0.90, D274+1:-1.32, D292+1:-0.51, D366+1:2.34]}{4173@[c19+1:-16.96];[zDot1+1:-1.21, zDot13+1:-8.02];[D126+1:1.77, D138+1:-1.67, D144+1:-0.82, D168+1:0.30, D186+1:1.51, D204+1:0.94, D274+1:0.92, D292+1:-0.61, D366+1:-1.67]}	{4169@[b9+1:5088];[y1+1:3929, y14+1:14523];[D109+1:3320, D126+1:80112, D138+1:84198, D144+1:70884, D168+1:24932, D186+1:101250, D204+1:102984, D274+1:19377, D292+1:6375, D366+1:11725]}{4173@[c19+1:2645];[zDot1+1:1283, zDot13+1:1727];[D126+1:3579, D138+1:2199, D144+1:2246, D168+1:2148, D186+1:12710, D204+1:29965, D274+1:6126, D292+1:3722, D366+1:9844]}	{4169@13}{4173@12}	T	0.16448	0	0	3.00802	0	19.5937	1	10	656.228	H1N1A1	TRUE	1.19383	(N(H(A)))	Level3			{@7[26-4]}{@7[25-4]}{@7[24-4]}{@7[21-4]}
2019_09_16_StcEmix_35trig_EThcD25_rep1.raw	4725	23.1645	4701	1045.11	3	3132.3	P16150	Homo sapiens	Leukosialin	[220 to 234]	NASTVPFRNPDENSR	T,G	N[Common Artifact:Deamidation on N]AS[O-Glycosylation:H1N2 on X]T[O-Glycosylation:H1N2A1 on X]VPFRN[Common Artifact:Deamidation on N]PDENSR	4	3132.29	6.03064	34	{4725@[y2+1, y3+1, y4+1, y6+1];[D126+1, D138+1, D144+1, D168+1, D186+1, D204+1, D274+1, D292+1, D366+1]}{4728@[zDot3+1, zDot4+1];[D126+1, D138+1, D144+1, D186+1, D204+1, D274+1, D292+1, D366+1]}	{4725@[y2+1:262.15042, y3+1:376.19574, y4+1:505.23758, y6+1:717.32001];[D126+1:126.05526, D138+1:138.05517, D144+1:144.06557, D168+1:168.06557, D186+1:186.07639, D204+1:204.08664, D274+1:274.09238, D292+1:292.10254, D366+1:366.14047]}{4728@[zDot3+1:360.17554, zDot4+1:489.21777];[D126+1:126.05508, D138+1:138.05489, D144+1:144.06549, D186+1:186.07610, D204+1:204.08662, D274+1:274.09207, D292+1:292.10239, D366+1:366.13901]}	{4725@[y2+1:-0.00056, y3+1:0.00183, y4+1:0.00108, y6+1:0.00380];[D126+1:0.00031, D138+1:0.00022, D144+1:0.00005, D168+1:0.00005, D186+1:0.00032, D204+1:-0.00001, D274+1:0.00025, D292+1:-0.00015, D366+1:0.00101]}{4728@[zDot3+1:0.00035, zDot4+1:-0.00000];[D126+1:0.00013, D138+1:-0.00006, D144+1:-0.00003, D186+1:0.00002, D204+1:-0.00002, D274+1:-0.00005, D292+1:-0.00030, D366+1:-0.00046]}	{4725@[y2+1:-2.14, y3+1:4.88, y4+1:2.14, y6+1:5.30];[D126+1:2.47, D138+1:1.62, D144+1:0.35, D168+1:0.30, D186+1:1.71, D204+1:-0.03, D274+1:0.92, D292+1:-0.51, D366+1:2.76]}{4728@[zDot3+1:0.98, zDot4+1:-0.01];[D126+1:1.04, D138+1:-0.44, D144+1:-0.18, D186+1:0.10, D204+1:-0.11, D274+1:-0.20, D292+1:-1.03, D366+1:-1.26]}	{4725@[y2+1:3221, y3+1:2993, y4+1:11126, y6+1:3286];[D126+1:48470, D138+1:42002, D144+1:37771, D168+1:17866, D186+1:56616, D204+1:60250, D274+1:29430, D292+1:5928, D366+1:13405]}{4728@[zDot3+1:1303, zDot4+1:2009];[D126+1:1600, D138+1:918, D144+1:744, D186+1:5604, D204+1:10916, D274+1:6208, D292+1:3371, D366+1:9569]}	{4725@13}{4728@10}	T	0.16448	0	0	2.0086	0	17.4342	2	3	1427.52	H2N4A1	TRUE	1.1829	(N(H)(N)),(N(H(A))(N))	Level3			{@77[3-3,4-6]}{@77[3-6,4-3]}
2019_09_16_StcEmix_35trig_EThcD25_rep1.raw	3262	18.2485	3244	869.978	5	4344.86	P16150	Homo sapiens	Leukosialin	[211 to 234]	TMMSPTTSTNASTVPFRNPDENSR	S,G	TMMSPTT[O-Glycosylation:N1 on X]S[O-Glycosylation:N1 on X]T[O-Glycosylation:H1N2 on X]NASTVPFRNPDENS[O-Glycosylation:H2N2 on X]R	4	4344.83	6.03042	42	{3262@[y2+1, y4+1, y10+2];[D109+1, D115+1, D126+1, D138+1, D144+1, D168+1, D186+1, D204+1, D366+1]}{3266@[c11+1];[y10+2];[(M0-162.05)+3];[D126+1, D138+1, D144+1, D168+1, D186+1, D204+1, D366+1]}	{3262@[y2+1:262.14999, y4+1:505.23544, y10+2:616.29608];[D109+1:109.02848, D115+1:115.03854, D126+1:126.05509, D138+1:138.05509, D144+1:144.06561, D168+1:168.06551, D186+1:186.07617, D204+1:204.08675, D366+1:366.13879]}{3266@[c11+1:2114.89893];[y10+2:616.29295];[(M0-162.05)+3:1395.27600];[D126+1:126.05483, D138+1:138.05473, D144+1:144.06520, D168+1:168.06525, D186+1:186.07602, D204+1:204.08684, D366+1:366.13932]}	{3262@[y2+1:-0.00099, y4+1:-0.00106, y10+2:0.00346];[D109+1:0.00008, D115+1:-0.00042, D126+1:0.00014, D138+1:0.00015, D144+1:0.00010, D168+1:-0.00001, D186+1:0.00010, D204+1:0.00011, D366+1:-0.00067]}{3266@[c11+1:0.02625];[y10+2:-0.00280];[(M0-162.05)+3:0.03350];[D126+1:-0.00011, D138+1:-0.00021, D144+1:-0.00032, D168+1:-0.00027, D186+1:-0.00006, D204+1:0.00019, D366+1:-0.00014]}	{3262@[y2+1:-3.78, y4+1:-2.10, y10+2:2.81];[D109+1:0.78, D115+1:-3.69, D126+1:1.16, D138+1:1.06, D144+1:0.68, D168+1:-0.06, D186+1:0.52, D204+1:0.53, D366+1:-1.84]}{3266@[c11+1:12.42];[y10+2:-2.27];[(M0-162.05)+3:8.01];[D126+1:-0.91, D138+1:-1.56, D144+1:-2.21, D168+1:-1.62, D186+1:-0.31, D204+1:0.94, D366+1:-0.39]}	{3262@[y2+1:3077, y4+1:9251, y10+2:6660];[D109+1:3142, D115+1:1454, D126+1:68193, D138+1:64663, D144+1:64191, D168+1:22277, D186+1:95009, D204+1:103430, D366+1:16665]}{3266@[c11+1:1066];[y10+2:970];[(M0-162.05)+3:2813];[D126+1:4642, D138+1:3092, D144+1:2365, D168+1:2605, D186+1:14247, D204+1:30115, D366+1:20904]}	{3262@12}{3266@10}	T	0.16448	0	0	1.00246	1.0065	16.6244	4	9	1704.63	H3N6	TRUE	0.995412	(N),(N),(N(H)(N)),(N(H)(N(H)))	Level3			{@155[7-0,8-0,9-3,23-5]}{@155[6-0,8-0,9-3,23-5]}{@155[4-0,8-0,9-3,23-5]}{@155[1-0,8-0,9-3,23-5]}{@155[6-0,7-0,9-3,23-5]}{@155[4-0,7-0,9-3,23-5]}{@155[1-0,7-0,9-3,23-5]}{@155[4-0,6-0,9-3,23-5]}{@155[1-0,6-0,9-3,23-5]}{@155[1-0,4-0,9-3,23-5]}... In Total:540 Paths
2019_09_16_StcEmix_35trig_EThcD25_rep1.raw	8708	36.0569	8690	1007.46	5	5032.25	Q14242	Homo sapiens	P-selectin glycoprotein ligand 1	[274 to 300]	THKGIPMAASNLSVNYPVGAPDHISVK	V,-	T[O-Glycosylation:N1A1 on X]HKGIPM[Common Variable:Oxidation on M]AAS[O-Glycosylation:N1 on X]N[Common Artifact:Deamidation on N]LS[O-Glycosylation:H1N2 on X]VNYPVGAPDHIS[O-Glycosylation:H1N1A2 on X]VK	6	5032.22	6.02993	187	{8708@[b9+1];[y1+1, y9+1];[D109+1, D126+1, D138+1, D144+1, D168+1, D186+1, D204+1, D274+1, D292+1, D366+1]}{8711@[b9+1];[c5+1, c15+2];[D126+1, D138+1, D168+1, D186+1, D204+1, D274+1, D292+1, D366+1]}	{8708@[b9+1:923.48541];[y1+1:147.11272, y9+1:923.48541];[D109+1:109.02834, D126+1:126.05519, D138+1:138.05502, D144+1:144.06564, D168+1:168.06538, D186+1:186.07644, D204+1:204.08689, D274+1:274.09201, D292+1:292.10257, D366+1:366.13976]}{8711@[b9+1:923.47467];[c5+1:1048.52017, c15+2:1411.13767];[D126+1:126.05500, D138+1:138.05519, D168+1:168.06595, D186+1:186.07599, D204+1:204.08636, D274+1:274.09203, D292+1:292.10304, D366+1:366.13958]}	{8708@[b9+1:0.00867];[y1+1:-0.00009, y9+1:-0.00909];[D109+1:-0.00005, D126+1:0.00024, D138+1:0.00008, D144+1:0.00013, D168+1:-0.00013, D186+1:0.00036, D204+1:0.00024, D274+1:-0.00012, D292+1:-0.00012, D366+1:0.00030]}{8711@[b9+1:-0.00208];[c5+1:0.00447, c15+2:0.01265];[D126+1:0.00005, D138+1:0.00024, D168+1:0.00043, D186+1:-0.00009, D204+1:-0.00028, D274+1:-0.00010, D292+1:0.00036, D366+1:0.00012]}	{8708@[b9+1:9.39];[y1+1:-0.60, y9+1:-9.86];[D109+1:-0.49, D126+1:1.92, D138+1:0.56, D144+1:0.89, D168+1:-0.79, D186+1:1.96, D204+1:1.20, D274+1:-0.42, D292+1:-0.40, D366+1:0.82]}{8711@[b9+1:-2.25];[c5+1:4.27, c15+2:4.48];[D126+1:0.43, D138+1:1.78, D168+1:2.59, D186+1:-0.47, D204+1:-1.39, D274+1:-0.37, D292+1:1.23, D366+1:0.32]}	{8708@[b9+1:12159];[y1+1:2451, y9+1:12159];[D109+1:2360, D126+1:56200, D138+1:43532, D144+1:34873, D168+1:17612, D186+1:63206, D204+1:64694, D274+1:80116, D292+1:19071, D366+1:12895]}{8711@[b9+1:902];[c5+1:2527, c15+2:1270];[D126+1:1707, D138+1:881, D168+1:845, D186+1:4033, D204+1:6173, D274+1:17041, D292+1:8338, D366+1:5756]}	{8708@13}{8711@11}	T	0.16448	0	0	2.00999	0	18.4022	4	4	2212.79	H2N5A3	TRUE	1.2483	(N),(N(A)),(N(H)(N)),(N(H(A))(A))	Level2	[1,N1A1,0.648][25,H1N1A2,0.648]	[274,N1A1,0.648][298,H1N1A2,0.648]	{@439[1-2,10-0,13-3,25-7]}{@439[1-2,10-3,13-0,25-7]}	{@1[0,0.137][2,0.648][3,0.137][7,0.079]}{@10[2,0.137][0,0.363][3,0.363][7,0.137]}{@13[3,0.363][2,0.137][0,0.363][7,0.137]}{@25[7,0.648][3,0.137][2,0.079][0,0.137]}
2019_09_16_StcEmix_35trig_EThcD25_rep1.raw	17537	63.1395	17519	1044.27	5	5216.29	Q8WXI7.3	Homo sapiens OX=9606	Mucin-16 segment	[53 to 73]	YWKLSQLTHGITELGPYTLDR	L,H	YWKLS[O-Glycosylation:H1N2A1 on X]QLT[O-Glycosylation:H1N2 on X]HGIT[O-Glycosylation:H1N2 on X]ELGPYT[O-Glycosylation:H2N2 on X]LDR	4	5216.29	6.02967	64	{17537@[y1+1, y7+1, y9+1, y10+1];[D126+1, D138+1, D144+1, D168+1, D186+1, D204+1, D274+1, D292+1, D366+1]}{17541@[b18+1];[c6+1];[D126+1, D138+1, D168+1, D186+1, D204+1, D274+1, D292+1, D366+1]}	{17537@[y1+1:175.11897, y7+1:821.41461, y9+1:1063.53833, y10+1:1164.58142];[D126+1:126.05502, D138+1:138.05531, D144+1:144.06558, D168+1:168.06590, D186+1:186.07632, D204+1:204.08695, D274+1:274.09235, D292+1:292.10266, D366+1:366.13895]}{17541@[b18+1:2089.03516];[c6+1:1682.74744];[D126+1:126.05479, D138+1:138.05482, D168+1:168.06560, D186+1:186.07602, D204+1:204.08659, D274+1:274.09242, D292+1:292.10260, D366+1:366.13978]}	{17537@[y1+1:0.00002, y7+1:-0.00058, y9+1:-0.00352, y10+1:-0.00811];[D126+1:0.00007, D138+1:0.00036, D144+1:0.00007, D168+1:0.00038, D186+1:0.00025, D204+1:0.00030, D274+1:0.00022, D292+1:-0.00003, D366+1:-0.00052]}{17541@[b18+1:-0.04015];[c6+1:-0.00564];[D126+1:-0.00016, D138+1:-0.00012, D168+1:0.00008, D186+1:-0.00006, D204+1:-0.00005, D274+1:0.00030, D292+1:-0.00009, D366+1:0.00031]}	{17537@[y1+1:0.12, y7+1:-0.71, y9+1:-3.31, y10+1:-6.97];[D126+1:0.55, D138+1:2.62, D144+1:0.46, D168+1:2.27, D186+1:1.34, D204+1:1.50, D274+1:0.80, D292+1:-0.09, D366+1:-1.42]}{17541@[b18+1:-19.23];[c6+1:-3.36];[D126+1:-1.28, D138+1:-0.89, D168+1:0.49, D186+1:-0.31, D204+1:-0.26, D274+1:1.09, D292+1:-0.30, D366+1:0.86]}	{17537@[y1+1:2646, y7+1:3034, y9+1:3382, y10+1:3784];[D126+1:16234, D138+1:99773, D144+1:7241, D168+1:37751, D186+1:21657, D204+1:54392, D274+1:42545, D292+1:9884, D366+1:28285]}{17541@[b18+1:1341];[c6+1:1187];[D126+1:534, D138+1:1359, D168+1:1700, D186+1:1180, D204+1:5765, D274+1:9569, D292+1:4068, D366+1:13137]}	{17537@13}{17541@10}	T	0.16448	0	0	1.00334	0	17.663	4	4	2725.99	H5N8A1	FALSE	14.9268	(N(H)(N)),(N(H)(N)),(N(H)(N(H))),(N(H(A))(N))	Level2	[5,H1N2A1,0.682]	[57,H1N2A1,0.682]	{@1002[5-6,8-3,12-3,18-5]}{@1002[5-6,8-3,12-5,18-3]}{@1002[5-6,8-5,12-3,18-3]}	{@5[3,0.212][5,0.106][6,0.682]}{@8[3,0.596][5,0.298][6,0.106]}{@12[5,0.298][3,0.596][6,0.106]}{@18[6,0.106][5,0.298][3,0.596]}
2019_09_16_StcEmix_35trig_EThcD25_rep1.raw	19272	68.4762	19254	1163.91	5	5814.5	Q8WXI7.3	Homo sapiens OX=9606	Mucin-16 segment	[736 to 760]	GSATFNSTEGVLQHLLRPLFQKSSM	K,G	GSATFN[Common Artifact:Deamidation on N]S[O-Glycosylation:H1N2 on X]T[O-Glycosylation:H2N2 on X]EGVLQHLLRPLFQKS[O-Glycosylation:H2N2 on X]S[O-Glycosylation:H2N2A1 on X]M[Common Variable:Oxidation on M]	6	5814.49	6.02931	4	{19272@[b22+2];[y10+1];[D109+1, D126+1, D138+1, D144+1, D168+1, D186+1, D204+1, D274+1, D292+1, D366+1]}{19275@[b4+1];[c5+1];[zDot24+3, zDot25+3];[D138+1, D168+1, D186+1, D204+1, D274+1, D292+1, D366+1]}	{19272@[b22+2:1213.63692];[y10+1:1222.65951];[D109+1:109.02866, D126+1:126.05511, D138+1:138.05524, D144+1:144.06561, D168+1:168.06561, D186+1:186.07641, D204+1:204.08700, D274+1:274.09233, D292+1:292.10269, D366+1:366.13972]}{19275@[b4+1:317.14273];[c5+1:481.24255];[zDot24+3:1914.82657, zDot25+3:1933.82850];[D138+1:138.05504, D168+1:168.06566, D186+1:186.07582, D204+1:204.08707, D274+1:274.09222, D292+1:292.10283, D366+1:366.13964]}	{19272@[b22+2:-0.01611];[y10+1:-0.00174];[D109+1:0.00026, D126+1:0.00016, D138+1:0.00030, D144+1:0.00010, D168+1:0.00010, D186+1:0.00033, D204+1:0.00036, D274+1:0.00020, D292+1:0.00001, D366+1:0.00025]}{19275@[b4+1:-0.00283];[c5+1:0.00203];[zDot24+3:0.01252, zDot25+3:-0.00313];[D138+1:0.00009, D168+1:0.00014, D186+1:-0.00026, D204+1:0.00042, D274+1:0.00010, D292+1:0.00014, D366+1:0.00017]}	{19272@[b22+2:-6.64];[y10+1:-1.43];[D109+1:2.40, D126+1:1.28, D138+1:2.18, D144+1:0.67, D168+1:0.58, D186+1:1.80, D204+1:1.76, D274+1:0.75, D292+1:0.02, D366+1:0.69]}{19275@[b4+1:-8.95];[c5+1:4.23];[zDot24+3:2.18, zDot25+3:-0.54];[D138+1:0.67, D168+1:0.85, D186+1:-1.38, D204+1:2.07, D274+1:0.36, D292+1:0.49, D366+1:0.47]}	{19272@[b22+2:8406];[y10+1:11598];[D109+1:1672, D126+1:37026, D138+1:232422, D144+1:13194, D168+1:84224, D186+1:41576, D204+1:105252, D274+1:127743, D292+1:35314, D366+1:70408]}{19275@[b4+1:807];[c5+1:1698];[zDot24+3:2821, zDot25+3:5242];[D138+1:6025, D168+1:5135, D186+1:2246, D204+1:10927, D274+1:20730, D292+1:13002, D366+1:44931]}	{19272@12}{19275@11}	T	0.16448	0	0	2.04137	0	17.7491	4	6	3050.1	H7N8A1	TRUE	18.9872	(N(H)(N)),(N(H)(N(H))),(N(H)(N(H))),(N(H(A))(N(H)))	Level3			{@1558[7-3,8-5,23-5,24-8]}{@1558[7-5,8-3,23-5,24-8]}{@1558[7-5,8-5,23-3,24-8]}{@1558[7-3,8-5,23-8,24-5]}{@1558[7-5,8-3,23-8,24-5]}{@1558[7-3,8-8,23-5,24-5]}{@1558[7-8,8-3,23-5,24-5]}{@1558[7-5,8-8,23-3,24-5]}{@1558[7-8,8-5,23-3,24-5]}{@1558[7-5,8-5,23-8,24-3]}... In Total:16 Paths
2019_09_16_StcEmix_35trig_EThcD25_rep1.raw	3455	18.9299	3428	668.345	3	2002.01	DECOY_P07359	Homo sapiens OX=9606	Platelet glycoprotein Ib alpha chain	[162 to 176]	TSELLSVPKTTTLFT	K,S	TSELLSVPKTTTLFT[O-Glycosylation:H1N1 on X]	1	2002.02	6.02898	111	{3455@[b1+1, b8+1, b9+1];[D109+1, D126+1, D138+1, D144+1, D168+1, D186+1, D204+1]}{3458@[c9+1];[zDot14+1, zDot15+1];[D138+1, D186+1, D204+1, D366+1]}	{3455@[b1+1:102.05464, b8+1:827.45465, b9+1:955.54459];[D109+1:109.02840, D126+1:126.05522, D138+1:138.05515, D144+1:144.06571, D168+1:168.06551, D186+1:186.07618, D204+1:204.08652]}{3458@[c9+1:972.57086];[zDot14+1:1885.95337, zDot15+1:1987.00589];[D138+1:138.05534, D186+1:186.07581, D204+1:204.08673, D366+1:366.13876]}	{3455@[b1+1:-0.00031, b8+1:0.00374, b9+1:-0.00129];[D109+1:0.00000, D126+1:0.00028, D138+1:0.00021, D144+1:0.00020, D168+1:-0.00001, D186+1:0.00010, D204+1:-0.00013]}{3458@[c9+1:-0.00156];[zDot14+1:-0.01205, zDot15+1:-0.00721];[D138+1:0.00040, D186+1:-0.00027, D204+1:0.00008, D366+1:-0.00070]}	{3455@[b1+1:-3.10, b8+1:4.53, b9+1:-1.35];[D109+1:0.00, D126+1:2.23, D138+1:1.51, D144+1:1.37, D168+1:-0.06, D186+1:0.56, D204+1:-0.64]}{3458@[c9+1:-1.61];[zDot14+1:-6.39, zDot15+1:-3.63];[D138+1:2.90, D186+1:-1.46, D204+1:0.42, D366+1:-1.93]}	{3455@[b1+1:1347, b8+1:3197, b9+1:5892];[D109+1:2258, D126+1:41679, D138+1:42424, D144+1:38669, D168+1:15200, D186+1:48392, D204+1:39432]}{3458@[c9+1:5358];[zDot14+1:2391, zDot15+1:8736];[D138+1:757, D186+1:1877, D204+1:3304, D366+1:1426]}	{3455@10}{3458@7}	D	0.16448	0	0	2.00947	0	11.2019	1	7	365.132	H1N1	FALSE	1.06739	(N(H))	Level3			{@1[15-1]}{@1[12-1]}{@1[11-1]}{@1[10-1]}
2019_09_16_StcEmix_35trig_EThcD25_rep1.raw	8172	34.3419	8145	820.058	3	2457.15	Q14242	Homo sapiens	P-selectin glycoprotein ligand 1	[246 to 262]	TEPSATEALSMEPTTKR	S,G	TEPSATEALS[O-Glycosylation:N1 on X]MEPT[O-Glycosylation:N1 on X]T[O-Glycosylation:N1 on X]KR	3	2457.13	6.02857	117	{8172@[b1+1, b2+1, b3+1, b4+1];[D126+1, D138+1, D144+1, D168+1, D186+1, D204+1]}{8175@[zDot13+1, zDot17+1]}	{8172@[b1+1:102.05496, b2+1:231.09653, b3+1:328.14990, b4+1:415.18225];[D126+1:126.05505, D138+1:138.05501, D144+1:144.06552, D168+1:168.06544, D186+1:186.07610, D204+1:204.08652]}{8175@[zDot13+1:2027.97644, zDot17+1:2442.15552]}	{8172@[b1+1:0.00001, b2+1:-0.00102, b3+1:-0.00041, b4+1:-0.00009];[D126+1:0.00011, D138+1:0.00006, D144+1:0.00000, D168+1:-0.00007, D186+1:0.00002, D204+1:-0.00013]}{8175@[zDot13+1:0.03135, zDot17+1:0.03536]}	{8172@[b1+1:0.07, b2+1:-4.44, b3+1:-1.25, b4+1:-0.22];[D126+1:0.86, D138+1:0.45, D144+1:0.03, D168+1:-0.43, D186+1:0.10, D204+1:-0.64]}{8175@[zDot13+1:15.47, zDot17+1:14.49]}	{8172@[b1+1:8576, b2+1:4333, b3+1:3210, b4+1:3185];[D126+1:11965, D138+1:12934, D144+1:6958, D168+1:4172, D186+1:12260, D204+1:9551]}{8175@[zDot13+1:1113, zDot17+1:1697]}	{8172@10}{8175@2}	T	0.16448	0	0	1.00193	0	6.07096	3	6	609.238	N3	FALSE	1.85884	(N),(N),(N)	Level3			{@6[10-0,14-0,15-0]}{@6[6-0,14-0,15-0]}{@6[6-0,10-0,15-0]}{@6[6-0,10-0,14-0]}
2019_09_16_StcEmix_35trig_EThcD25_rep1.raw	3507	19.1142	3489	1011.19	4	4040.75	P16150	Homo sapiens	Leukosialin	[100 to 126]	PITANSLGSHTVTGGTITTNSPETSSR	V,T	PIT[O-Glycosylation:H1N2A1 on X]AN[Common Artifact:Deamidation on N]SLGSHTVTGGTITTN[Common Artifact:Deamidation on N]SPETSS[O-Glycosylation:N1A1 on X]R	4	4040.77	6.02762	1	{3507@[b2+1, b3+1, b10+1];[y1+1];[D109+1, D126+1, D138+1, D144+1, D168+1, D186+1, D204+1, D274+1, D292+1, D366+1]}{3511@[c4+1, c24+3];[D126+1, D138+1, D144+1, D168+1, D186+1, D204+1, D274+1, D292+1, D366+1]}	{3507@[b2+1:211.14383, b3+1:312.19131, b10+1:979.48511];[y1+1:175.11890];[D109+1:109.02846, D126+1:126.05510, D138+1:138.05521, D144+1:144.06562, D168+1:168.06563, D186+1:186.07635, D204+1:204.08678, D274+1:274.09236, D292+1:292.10202, D366+1:366.13958]}{3511@[c4+1:1259.56287, c24+3:1072.80282];[D126+1:126.05495, D138+1:138.05498, D144+1:144.06567, D168+1:168.06517, D186+1:186.07616, D204+1:204.08678, D274+1:274.09184, D292+1:292.10222, D366+1:366.13928]}	{3507@[b2+1:-0.00027, b3+1:-0.00047, b10+1:0.00077];[y1+1:-0.00006];[D109+1:0.00006, D126+1:0.00015, D138+1:0.00027, D144+1:0.00010, D168+1:0.00011, D186+1:0.00027, D204+1:0.00013, D274+1:0.00024, D292+1:-0.00067, D366+1:0.00012]}{3511@[c4+1:0.00044, c24+3:-0.05975];[D126+1:0.00000, D138+1:0.00003, D144+1:0.00016, D168+1:-0.00035, D186+1:0.00008, D204+1:0.00013, D274+1:-0.00028, D292+1:-0.00047, D366+1:-0.00019]}	{3507@[b2+1:-1.31, b3+1:-1.50, b10+1:0.79];[y1+1:-0.32];[D109+1:0.57, D126+1:1.22, D138+1:1.96, D144+1:0.73, D168+1:0.67, D186+1:1.47, D204+1:0.64, D274+1:0.86, D292+1:-2.29, D366+1:0.32]}{3511@[c4+1:0.35, c24+3:-18.58];[D126+1:0.00, D138+1:0.23, D144+1:1.10, D168+1:-2.07, D186+1:0.43, D204+1:0.64, D274+1:-1.04, D292+1:-1.61, D366+1:-0.52]}	{3507@[b2+1:5878, b3+1:3297, b10+1:10200];[y1+1:4880];[D109+1:2367, D126+1:111484, D138+1:93676, D144+1:75147, D168+1:34608, D186+1:141192, D204+1:156139, D274+1:53007, D292+1:11447, D366+1:50861]}{3511@[c4+1:4119, c24+3:999];[D126+1:3170, D138+1:1881, D144+1:1232, D168+1:774, D186+1:11793, D204+1:26034, D274+1:14936, D292+1:7356, D366+1:26926]}	{3507@14}{3511@11}	T	0.16448	0	0	2.00816	0	19.7553	2	12	1353.48	H1N3A2	FALSE	1.30056	(N(A)),(N(H(A))(N))	Level2	[3,H1N2A1,0.254]	[102,H1N2A1,0.254]	{@67[3-6,26-2]}{@67[3-6,25-2]}	{@3[2,0.054][6,0.254]}{@6[2,0.062][6,0.071]}{@9[2,0.062][6,0.071]}{@11[2,0.062][6,0.071]}{@13[2,0.062][6,0.071]}{@16[2,0.062][6,0.071]}{@18[2,0.062][6,0.071]}{@19[2,0.062][6,0.071]}{@21[2,0.062][6,0.071]}{@24[2,0.062][6,0.071]}{@25[2,0.193][6,0.054]}{@26[6,0.054][2,0.193]}
2019_09_16_StcEmix_35trig_EThcD25_rep1.raw	10687	42.1084	10672	995.482	4	3977.9	P07359	Homo sapiens OX=9606	Platelet glycoprotein Ib alpha chain	[34 to 56]	TILHLSENLLYTFSLATLMPYTR	T,L	TILHLS[O-Glycosylation:H1N2A1 on X]ENLLYTFSLAT[O-Glycosylation:N1 on X]LM[Common Variable:Oxidation on M]PYT[O-Glycosylation:N1 on X]R	4	3977.89	6.02759	14	{10687@[b2+1, b13+2];[y7+1, y8+1];[D126+1, D138+1, D144+1, D168+1, D186+1, D204+1, D274+1, D292+1]}{10690@[zDot11+1, zDot13+1];[D204+1, D274+1]}	{10687@[b2+1:215.13882, b13+2:773.40758];[y7+1:897.46704, y8+1:968.50208];[D126+1:126.05474, D138+1:138.05490, D144+1:144.06546, D168+1:168.06540, D186+1:186.07576, D204+1:204.08643, D274+1:274.09213, D292+1:292.10327]}{10690@[zDot11+1:1705.84558, zDot13+1:1969.93494];[D204+1:204.08565, D274+1:274.09216]}	{10687@[b2+1:-0.00019, b13+2:-0.02327];[y7+1:0.01718, y8+1:0.01510];[D126+1:-0.00021, D138+1:-0.00005, D144+1:-0.00006, D168+1:-0.00012, D186+1:-0.00032, D204+1:-0.00022, D274+1:0.00001, D292+1:0.00059]}{10690@[zDot11+1:0.03408, zDot13+1:0.01243];[D204+1:-0.00100, D274+1:0.00004]}	{10687@[b2+1:-0.91, b13+2:-15.06];[y7+1:19.16, y8+1:15.60];[D126+1:-1.64, D138+1:-0.33, D144+1:-0.39, D168+1:-0.70, D186+1:-1.71, D204+1:-1.09, D274+1:0.02, D292+1:2.01]}{10690@[zDot11+1:19.99, zDot13+1:6.31];[D204+1:-4.92, D274+1:0.13]}	{10687@[b2+1:5743, b13+2:5861];[y7+1:4190, y8+1:7036];[D126+1:7600, D138+1:9727, D144+1:3140, D168+1:3774, D186+1:9160, D204+1:8988, D274+1:12883, D292+1:4192]}{10690@[zDot11+1:1441, zDot13+1:1226];[D204+1:890, D274+1:2093]}	{10687@12}{10690@4}	T	0.16448	0	0	2.00297	0	10.0674	3	6	1265.47	H1N4A1	FALSE	3.09801	(N),(N),(N(H(A))(N))	Level3			{@51[6-6,17-0,22-0]}{@51[1-6,17-0,22-0]}{@51[6-6,14-0,22-0]}{@51[1-6,14-0,22-0]}{@51[6-6,14-0,17-0]}{@51[1-6,14-0,17-0]}{@53[1-0,6-4,17-0,22-0]}{@53[1-4,6-0,17-0,22-0]}{@53[1-0,6-4,14-0,22-0]}{@53[1-4,6-0,14-0,22-0]}... In Total:18 Paths
2019_09_16_StcEmix_35trig_EThcD25_rep1.raw	4318	21.7982	4290	980.771	3	2939.29	Q8WXI7.3	Homo sapiens OX=9606	Mucin-16 segment	[722 to 735]	FTISNLQYSPDMGK	N,G	FT[O-Glycosylation:H1N2 on X]IS[O-Glycosylation:H1N2 on X]NLQYS[O-Glycosylation:N1 on X]PDMGK	3	2939.26	6.02725	49	{4318@[b13+1];[y10+1, y13+1];[D109+1, D126+1, D138+1, D144+1, D168+1, D186+1, D204+1, D366+1]}{4321@[c7+1];[y10+1];[(M0-203.08)+2];[D126+1, D138+1, D144+1, D168+1, D186+1, D204+1, D366+1]}	{4318@[b13+1:1454.68652];[y10+1:1152.55518, y13+1:1453.67578];[D109+1:109.02840, D126+1:126.05522, D138+1:138.05528, D144+1:144.06580, D168+1:168.06555, D186+1:186.07616, D204+1:204.08706, D366+1:366.13922]}{4321@[c7+1:1957.88928];[y10+1:1152.52942];[(M0-203.08)+2:1369.12138];[D126+1:126.05498, D138+1:138.05502, D144+1:144.06544, D168+1:168.06543, D186+1:186.07594, D204+1:204.08673, D366+1:366.13913]}	{4318@[b13+1:0.02448];[y10+1:0.01979, y13+1:-0.02338];[D109+1:0.00000, D126+1:0.00027, D138+1:0.00033, D144+1:0.00028, D168+1:0.00004, D186+1:0.00008, D204+1:0.00041, D366+1:-0.00025]}{4321@[c7+1:0.01458];[y10+1:-0.00597];[(M0-203.08)+2:0.04479];[D126+1:0.00003, D138+1:0.00008, D144+1:-0.00007, D168+1:-0.00009, D186+1:-0.00013, D204+1:0.00008, D366+1:-0.00034]}	{4318@[b13+1:16.84];[y10+1:17.19, y13+1:-16.09];[D109+1:0.00, D126+1:2.20, D138+1:2.40, D144+1:1.96, D168+1:0.21, D186+1:0.43, D204+1:2.03, D366+1:-0.67]}{4321@[c7+1:7.45];[y10+1:-5.18];[(M0-203.08)+2:16.37];[D126+1:0.25, D138+1:0.56, D144+1:-0.50, D168+1:-0.52, D186+1:-0.72, D204+1:0.41, D366+1:-0.92]}	{4318@[b13+1:4586];[y10+1:6926, y13+1:3870];[D109+1:3109, D126+1:148031, D138+1:148504, D144+1:146686, D168+1:47239, D186+1:167694, D204+1:161910, D366+1:10390]}{4321@[c7+1:2335];[y10+1:2025];[(M0-203.08)+2:7739];[D126+1:3204, D138+1:3530, D144+1:2741, D168+1:2769, D186+1:18236, D204+1:41507, D366+1:7594]}	{4318@11}{4321@10}	T	0.16448	0	0	1.003	1.00995	15.7363	3	3	1339.5	H2N5	FALSE	1.01299	(N),(N(H)(N)),(N(H)(N))	Level1b	[2,H1N2,0.908][4,H1N2,0.908][9,N1,0.816]	[723,H1N2,0.908][725,H1N2,0.908][730,N1,0.816]	{@63[2-3,4-3,9-0]}	{@2[0,0.092][3,0.908]}{@4[3,0.908][0,0.092]}{@9[3,0.184][0,0.816]}
2019_09_16_StcEmix_35trig_EThcD25_rep1.raw	3377	18.6549	3351	1102.2	4	4404.79	Q8WXI7.3	Homo sapiens OX=9606	Mucin-16 segment	[675 to 694]	DSLYLNGYNEPGPDEPPTTP	K,K	DS[O-Glycosylation:H2N2A2F1 on X]LYLNGYNEPGPDEPPT[O-Glycosylation:N1 on X]T[O-Glycosylation:H1N2 on X]P	3	4404.77	6.02724	5	{3377@[b12+1];[y3+1, y14+1];[D126+1, D138+1, D144+1, D168+1, D186+1, D204+1, D274+1, D292+1, D366+1]}{3380@[zDot6+1];[(M0-146.06)+3, (M0-453.15)+3];[D126+1, D138+1, D144+1, D168+1, D186+1, D204+1, D274+1, D292+1, D366+1]}	{3377@[b12+1:1323.58813];[y3+1:318.16519, y14+1:1470.63257];[D126+1:126.05518, D138+1:138.05524, D144+1:144.06572, D168+1:168.06558, D186+1:186.07629, D204+1:204.08698, D274+1:274.09213, D292+1:292.10208, D366+1:366.13895]}{3380@[zDot6+1:1396.56291];[(M0-146.06)+3:1420.59121, (M0-453.15)+3:1318.21937];[D126+1:126.05471, D138+1:138.05478, D144+1:144.06528, D168+1:168.06555, D186+1:186.07594, D204+1:204.08684, D274+1:274.09177, D292+1:292.10187, D366+1:366.13853]}	{3377@[b12+1:0.00296];[y3+1:-0.00077, y14+1:-0.00576];[D126+1:0.00023, D138+1:0.00030, D144+1:0.00020, D168+1:0.00007, D186+1:0.00021, D204+1:0.00034, D274+1:0.00001, D292+1:-0.00061, D366+1:-0.00052]}{3380@[zDot6+1:-0.02338];[(M0-146.06)+3:0.04125, (M0-453.15)+3:0.01606];[D126+1:-0.00024, D138+1:-0.00017, D144+1:-0.00024, D168+1:0.00004, D186+1:-0.00013, D204+1:0.00019, D274+1:-0.00036, D292+1:-0.00082, D366+1:-0.00094]}	{3377@[b12+1:2.24];[y3+1:-2.43, y14+1:-3.92];[D126+1:1.86, D138+1:2.18, D144+1:1.42, D168+1:0.39, D186+1:1.14, D204+1:1.65, D274+1:0.02, D292+1:-2.08, D366+1:-1.42]}{3380@[zDot6+1:-16.75];[(M0-146.06)+3:9.69, (M0-453.15)+3:4.06];[D126+1:-1.89, D138+1:-1.22, D144+1:-1.67, D168+1:0.21, D186+1:-0.72, D204+1:0.94, D274+1:-1.32, D292+1:-2.81, D366+1:-2.57]}	{3377@[b12+1:3600];[y3+1:4589, y14+1:3625];[D126+1:65387, D138+1:64729, D144+1:46096, D168+1:25074, D186+1:104412, D204+1:110032, D274+1:48720, D292+1:12930, D366+1:38556]}{3380@[zDot6+1:1934];[(M0-146.06)+3:1605, (M0-453.15)+3:2754];[D126+1:2070, D138+1:1857, D144+1:2227, D168+1:1519, D186+1:9060, D204+1:21568, D274+1:10740, D292+1:5374, D366+1:25044]}	{3377@12}{3380@12}	T	0.16448	0	0	1.00674	2.00875	18.7974	3	3	2229.8	H3N5A2F1	FALSE	1.44252	(N),(N(H)(N)),(N(H(A))(N(H(A))(F)))	Level2	[2,H2N2A2F1,0.457]	[676,H2N2A2F1,0.457]	{@449[2-11,18-0,19-3]}{@449[2-11,18-3,19-0]}	{@2[0,0.085][3,0.457][11,0.457]}{@18[3,0.271][0,0.457][11,0.271]}{@19[11,0.271][3,0.271][0,0.457]}
2019_09_16_StcEmix_35trig_EThcD25_rep1.raw	7896	33.4525	7876	959.721	4	3834.86	Q8WXI7.3	Homo sapiens OX=9606	Mucin-16 segment	[696 to 722]	PATTFLPPLSEATTAMGYHLKTLTLNF	K,T	PATTFLPPLS[O-Glycosylation:N1 on X]EATT[O-Glycosylation:N1A1 on X]AMGYHLKTLT[O-Glycosylation:N1 on X]LNF	3	3834.85	6.02711	210	{7896@[b2+1, b3+1];[y7+1];[D126+1, D138+1, D144+1, D168+1, D186+1, D204+1, D274+1, D292+1]}{7900@[y17+1];[zDot6+1, zDot15+1];[D126+1, D138+1, D144+1, D168+1, D186+1, D204+1, D274+1, D292+1]}	{7896@[b2+1:169.09715, b3+1:270.14458];[y7+1:836.48376];[D126+1:126.05516, D138+1:138.05515, D144+1:144.06555, D168+1:168.06567, D186+1:186.07622, D204+1:204.08706, D274+1:274.09204, D292+1:292.10336]}{7900@[y17+1:1910.95898];[zDot6+1:895.46643, zDot15+1:2392.07690];[D126+1:126.05491, D138+1:138.05482, D144+1:144.06519, D168+1:168.06552, D186+1:186.07614, D204+1:204.08659, D274+1:274.09224, D292+1:292.10266]}	{7896@[b2+1:-0.00000, b3+1:-0.00026];[y7+1:-0.00387];[D126+1:0.00021, D138+1:0.00021, D144+1:0.00004, D168+1:0.00016, D186+1:0.00014, D204+1:0.00041, D274+1:-0.00008, D292+1:0.00068]}{7900@[y17+1:-0.00908];[zDot6+1:0.01312, zDot15+1:-0.04689];[D126+1:-0.00004, D138+1:-0.00012, D144+1:-0.00033, D168+1:0.00000, D186+1:0.00006, D204+1:-0.00005, D274+1:0.00011, D292+1:-0.00003]}	{7896@[b2+1:-0.01, b3+1:-0.95];[y7+1:-4.63];[D126+1:1.71, D138+1:1.51, D144+1:0.25, D168+1:0.94, D186+1:0.76, D204+1:2.03, D274+1:-0.31, D292+1:2.32]}{7900@[y17+1:-4.75];[zDot6+1:14.67, zDot15+1:-19.61];[D126+1:-0.30, D138+1:-0.89, D144+1:-2.31, D168+1:0.03, D186+1:0.35, D204+1:-0.26, D274+1:0.42, D292+1:-0.09]}	{7896@[b2+1:2340, b3+1:17049];[y7+1:4916];[D126+1:66739, D138+1:72011, D144+1:49850, D168+1:27284, D186+1:71667, D204+1:71087, D274+1:53093, D292+1:12639]}{7900@[y17+1:1113];[zDot6+1:2886, zDot15+1:1967];[D126+1:3004, D138+1:2300, D144+1:1247, D168+1:895, D186+1:6595, D204+1:10345, D274+1:13349, D292+1:5227]}	{7896@11}{7900@11}	T	0.16448	0	0	2.0073	0	16.3813	3	7	900.334	N3A1	FALSE	1.52441	(N),(N),(N(A))	Level3			{@17[10-0,14-2,24-0]}{@17[4-0,14-2,24-0]}{@17[3-0,14-2,24-0]}{@17[10-0,13-2,24-0]}{@17[4-0,13-2,24-0]}{@17[3-0,13-2,24-0]}{@17[10-0,14-2,22-0]}{@17[4-0,14-2,22-0]}{@17[3-0,14-2,22-0]}{@17[10-0,13-2,22-0]}... In Total:12 Paths
2019_09_16_StcEmix_35trig_EThcD25_rep1.raw	2379	15.0775	2363	680.817	4	2719.24	Q8WXI7.3	Homo sapiens OX=9606	Mucin-16 segment	[86 to 104]	SMTTTRTPDTSTMHLATSR	S,T	SM[Common Variable:Oxidation on M]TTTRTPDTST[O-Glycosylation:N1 on X]MHLAT[O-Glycosylation:N1 on X]S[O-Glycosylation:N1 on X]R	4	2719.22	6.02626	41	{2379@[y1+1, y9+1, y10+1];[D126+1, D138+1, D144+1, D168+1, D186+1, D204+1]}{2383@[b8+1];[zDot7+1, zDot19+3];[D126+1, D138+1, D144+1, D168+1, D186+1, D204+1]}	{2379@[y1+1:175.11852, y9+1:1003.48798, y10+1:1104.55457];[D126+1:126.05518, D138+1:138.05528, D144+1:144.06563, D168+1:168.06555, D186+1:186.07641, D204+1:204.08706]}{2383@[b8+1:892.43024];[zDot7+1:1205.57654, zDot19+3:902.08010];[D126+1:126.05492, D138+1:138.05489, D144+1:144.06555, D168+1:168.06529, D186+1:186.07613, D204+1:204.08678]}	{2379@[y1+1:-0.00044, y9+1:-0.01096, y10+1:0.00795];[D126+1:0.00024, D138+1:0.00034, D144+1:0.00011, D168+1:0.00004, D186+1:0.00033, D204+1:0.00041]}{2383@[b8+1:0.01094];[zDot7+1:0.01729, zDot19+3:0.02077];[D126+1:-0.00003, D138+1:-0.00006, D144+1:0.00004, D168+1:-0.00022, D186+1:0.00005, D204+1:0.00013]}	{2379@[y1+1:-2.51, y9+1:-10.94, y10+1:7.20];[D126+1:1.89, D138+1:2.46, D144+1:0.78, D168+1:0.21, D186+1:1.80, D204+1:2.03]}{2383@[b8+1:12.28];[zDot7+1:14.35, zDot19+3:7.68];[D126+1:-0.24, D138+1:-0.44, D144+1:0.25, D168+1:-1.34, D186+1:0.27, D204+1:0.64]}	{2379@[y1+1:2102, y9+1:3480, y10+1:3141];[D126+1:67516, D138+1:59993, D144+1:58495, D168+1:20528, D186+1:64053, D204+1:55363]}{2383@[b8+1:2057];[zDot7+1:1352, zDot19+3:1261];[D126+1:5098, D138+1:2750, D144+1:1930, D168+1:1347, D186+1:8470, D204+1:18714]}	{2379@9}{2383@9}	T	0.16448	0	0	1.00354	0	12.6248	3	10	609.238	N3	FALSE	1.08012	(N),(N),(N)	Level2	[17,N1,0.506][18,N1,0.506]	[102,N1,0.506][103,N1,0.506]	{@6[12-0,17-0,18-0]}{@6[11-0,17-0,18-0]}{@6[10-0,17-0,18-0]}{@6[7-0,17-0,18-0]}{@6[5-0,17-0,18-0]}{@6[4-0,17-0,18-0]}{@6[3-0,17-0,18-0]}{@6[1-0,17-0,18-0]}	{@1[0,0.249]}{@3[0,0.249]}{@4[0,0.249]}{@5[0,0.249]}{@7[0,0.249]}{@10[0,0.249]}{@11[0,0.249]}{@12[0,0.249]}{@17[0,0.506]}{@18[0,0.506]}
2019_09_16_StcEmix_35trig_EThcD25_rep1.raw	4419	22.1328	4390	1103.46	3	3307.37	DECOY_Q8WXI7.3	Homo sapiens OX=9606	Mucin-16 segment	[492 to 507]	TCIADVGTAEGDKEPR	H,L	T[O-Glycosylation:H1N2 on X]C[Common Fixed:Carbamidomethyl on C]IADVGT[O-Glycosylation:H2N2A1 on X]AEGDKEPR	3	3307.37	6.02622	34	{4419@[y5+1, y7+1, y9+1];[D109+1, D126+1, D138+1, D144+1, D168+1, D186+1, D204+1, D274+1, D292+1, D366+1]}{4422@[y9+1];[zDot15+2, zDot16+2];[D126+1, D138+1, D144+1, D168+1, D186+1, D204+1, D274+1, D292+1, D366+1]}	{4419@[y5+1:644.32532, y7+1:830.38434, y9+1:1002.47192];[D109+1:109.02845, D126+1:126.05512, D138+1:138.05512, D144+1:144.06567, D168+1:168.06541, D186+1:186.07622, D204+1:204.08678, D274+1:274.09235, D292+1:292.10208, D366+1:366.14025]}{4422@[y9+1:1002.47278];[zDot15+2:1312.05993, zDot16+2:1646.67813];[D126+1:126.05466, D138+1:138.05450, D144+1:144.06538, D168+1:168.06525, D186+1:186.07621, D204+1:204.08665, D274+1:274.09195, D292+1:292.10214, D366+1:366.13941]}	{4419@[y5+1:-0.01090, y7+1:-0.01593, y9+1:-0.01314];[D109+1:0.00005, D126+1:0.00017, D138+1:0.00017, D144+1:0.00015, D168+1:-0.00010, D186+1:0.00014, D204+1:0.00014, D274+1:0.00022, D292+1:-0.00061, D366+1:0.00079]}{4422@[y9+1:-0.01229];[zDot15+2:0.01780, zDot16+2:-0.00504];[D126+1:-0.00028, D138+1:-0.00044, D144+1:-0.00013, D168+1:-0.00027, D186+1:0.00013, D204+1:0.00001, D274+1:-0.00018, D292+1:-0.00054, D366+1:-0.00005]}	{4419@[y5+1:-16.94, y7+1:-19.21, y9+1:-13.12];[D109+1:0.50, D126+1:1.37, D138+1:1.23, D144+1:1.05, D168+1:-0.61, D186+1:0.77, D204+1:0.68, D274+1:0.81, D292+1:-2.08, D366+1:2.15]}{4422@[y9+1:-12.27];[zDot15+2:6.79, zDot16+2:-1.53];[D126+1:-2.25, D138+1:-3.23, D144+1:-0.93, D168+1:-1.62, D186+1:0.72, D204+1:0.04, D274+1:-0.65, D292+1:-1.87, D366+1:-0.14]}	{4419@[y5+1:7175, y7+1:4044, y9+1:3877];[D109+1:2547, D126+1:105846, D138+1:89077, D144+1:79730, D168+1:37136, D186+1:142610, D204+1:125854, D274+1:24316, D292+1:5775, D366+1:29587]}{4422@[y9+1:836];[zDot15+2:1924, zDot16+2:5500];[D126+1:2250, D138+1:2492, D144+1:1298, D168+1:1386, D186+1:10637, D204+1:20368, D274+1:4166, D292+1:2742, D366+1:23529]}	{4419@13}{4422@12}	D	0.165489	0	0	1.00554	0	19.6811	2	2	1589.57	H3N4A1	FALSE	1.12709	(N(H)(N)),(N(H(A))(N(H)))	Level1	[1,H1N2,0.886][8,H2N2A1,0.886]	[492,H1N2,0.886][499,H2N2A1,0.886]	{@117[1-3,8-8]}	{@1[3,0.886][8,0.114]}{@8[8,0.886][3,0.114]}
2019_09_16_StcEmix_35trig_EThcD25_rep1.raw	8723	36.1075	8705	1044.42	4	4173.66	DECOY_Q14242	Homo sapiens	P-selectin glycoprotein ligand 1	[40 to 55]	KTTPEMSLAETASPET	R,S	KT[O-Glycosylation:N1 on X]T[O-Glycosylation:H2N2A1F1 on X]PEM[Common Variable:Oxidation on M]SLAETAS[O-Glycosylation:H1N1 on X]PET[O-Glycosylation:H2N2 on X]	5	4173.68	6.02572	13	{8723@[b1+1, b10+1, b11+1];[D126+1, D138+1, D144+1, D168+1, D186+1, D204+1, D274+1, D292+1, D366+1]}{8727@[c5+1];[zDot16+2];[(M0-308.11)+2];[D126+1, D138+1, D168+1, D186+1, D204+1, D274+1, D292+1, D366+1]}	{8723@[b1+1:129.10216, b10+1:1104.51733, b11+1:1205.56165];[D126+1:126.05502, D138+1:138.05512, D144+1:144.06555, D168+1:168.06564, D186+1:186.07635, D204+1:204.08685, D274+1:274.09189, D292+1:292.10205, D366+1:366.13870]}{8727@[c5+1:1944.78845];[zDot16+2:2079.84773];[(M0-308.11)+2:1933.77703];[D126+1:126.05477, D138+1:138.05544, D168+1:168.06563, D186+1:186.07582, D204+1:204.08650, D274+1:274.09210, D292+1:292.10248, D366+1:366.13864]}	{8723@[b1+1:-0.00008, b10+1:-0.00682, b11+1:-0.01019];[D126+1:0.00008, D138+1:0.00017, D144+1:0.00004, D168+1:0.00013, D186+1:0.00027, D204+1:0.00021, D274+1:-0.00024, D292+1:-0.00064, D366+1:-0.00077]}{8727@[c5+1:-0.02813];[zDot16+2:0.01869];[(M0-308.11)+2:-0.03071];[D126+1:-0.00018, D138+1:0.00049, D168+1:0.00011, D186+1:-0.00026, D204+1:-0.00014, D274+1:-0.00002, D292+1:-0.00021, D366+1:-0.00083]}	{8723@[b1+1:-0.64, b10+1:-6.18, b11+1:-8.46];[D126+1:0.61, D138+1:1.23, D144+1:0.25, D168+1:0.76, D186+1:1.47, D204+1:1.01, D274+1:-0.87, D292+1:-2.18, D366+1:-2.11]}{8727@[c5+1:-14.47];[zDot16+2:4.49];[(M0-308.11)+2:-7.94];[D126+1:-1.40, D138+1:3.57, D168+1:0.67, D186+1:-1.38, D204+1:-0.71, D274+1:-0.09, D292+1:-0.71, D366+1:-2.26]}	{8723@[b1+1:3558, b10+1:2838, b11+1:3652];[D126+1:51233, D138+1:44340, D144+1:34673, D168+1:19720, D186+1:65472, D204+1:84601, D274+1:128609, D292+1:27127, D366+1:19553]}{8727@[c5+1:2345];[zDot16+2:4620];[(M0-308.11)+2:2449];[D126+1:931, D138+1:1013, D168+1:770, D186+1:2283, D204+1:8400, D274+1:20076, D292+1:10225, D366+1:5185]}	{8723@12}{8727@11}	D	0.166163	0	0	2.02068	1.00441	17.5036	4	6	2465.89	H5N6A1F1	FALSE	1.36681	(N),(N(H)),(N(H)(N(H))),(N(H)(N(H(A))(F)))	Level3			{@689[2-0,3-9,13-1,16-5]}{@689[2-9,3-0,13-1,16-5]}{@689[2-0,3-9,11-1,16-5]}{@689[2-9,3-0,11-1,16-5]}{@689[2-0,3-9,7-1,16-5]}{@689[2-9,3-0,7-1,16-5]}{@689[2-0,3-9,13-5,16-1]}{@689[2-9,3-0,13-5,16-1]}{@689[2-0,3-9,11-5,16-1]}{@689[2-9,3-0,11-5,16-1]}... In Total:32 Paths
2019_09_16_StcEmix_35trig_EThcD25_rep1.raw	5345	25.2049	5326	953.427	5	4762.1	P16150	Homo sapiens	Leukosialin	[83 to 111]	MSSVPQETPHATSHPAVPITANSLGSHTV	K,T	M[Common Variable:Oxidation on M]SSVPQET[O-Glycosylation:H1N1 on X]PHATSHPAVPIT[O-Glycosylation:H1N1A1 on X]AN[Common Artifact:Deamidation on N]SLGS[O-Glycosylation:N1 on X]HT[O-Glycosylation:H1N2 on X]V	6	4762.07	6.02531	11	{5345@[y3+1, y5+1, y12+1];[D109+1, D126+1, D138+1, D144+1, D168+1, D186+1, D204+1, D274+1, D292+1, D366+1]}{5349@[b4+1];[c9+1];[zDot8+1];[D126+1, D138+1, D144+1, D168+1, D186+1, D204+1, D274+1, D292+1, D366+1]}	{5345@[y3+1:356.19263, y5+1:500.24805, y12+1:1197.62366];[D109+1:109.02872, D126+1:126.05527, D138+1:138.05513, D144+1:144.06574, D168+1:168.06557, D186+1:186.07632, D204+1:204.08700, D274+1:274.09209, D292+1:292.10217, D366+1:366.13919]}{5349@[b4+1:421.18085];[c9+1:1355.60461];[zDot8+1:1570.68604];[D126+1:126.05486, D138+1:138.05495, D144+1:144.06549, D168+1:168.06540, D186+1:186.07594, D204+1:204.08672, D274+1:274.09232, D292+1:292.10245, D366+1:366.13955]}	{5345@[y3+1:-0.00022, y5+1:0.00171, y12+1:0.01266];[D109+1:0.00032, D126+1:0.00032, D138+1:0.00018, D144+1:0.00022, D168+1:0.00005, D186+1:0.00024, D204+1:0.00036, D274+1:-0.00004, D292+1:-0.00051, D366+1:-0.00028]}{5349@[b4+1:0.00570];[c9+1:0.01635];[zDot8+1:0.02446];[D126+1:-0.00008, D138+1:0.00000, D144+1:-0.00003, D168+1:-0.00012, D186+1:-0.00013, D204+1:0.00008, D274+1:0.00019, D292+1:-0.00024, D366+1:0.00008]}	{5345@[y3+1:-0.62, y5+1:3.42, y12+1:10.58];[D109+1:2.97, D126+1:2.59, D138+1:1.34, D144+1:1.53, D168+1:0.30, D186+1:1.30, D204+1:1.76, D274+1:-0.14, D292+1:-1.76, D366+1:-0.76]}{5349@[b4+1:13.57];[c9+1:12.07];[zDot8+1:15.58];[D126+1:-0.67, D138+1:0.00, D144+1:-0.18, D168+1:-0.70, D186+1:-0.72, D204+1:0.37, D274+1:0.69, D292+1:-0.82, D366+1:0.23]}	{5345@[y3+1:4603, y5+1:3632, y12+1:7582];[D109+1:1851, D126+1:78680, D138+1:88011, D144+1:54332, D168+1:30663, D186+1:93298, D204+1:101988, D274+1:51491, D292+1:15468, D366+1:29757]}{5349@[b4+1:929];[c9+1:1550];[zDot8+1:2728];[D126+1:3917, D138+1:2159, D144+1:2633, D168+1:2753, D186+1:15585, D204+1:33283, D274+1:23953, D292+1:11882, D366+1:25356]}	{5345@13}{5349@12}	T	0.166163	0	0	2.00661	0	19.7831	4	9	1792.65	H3N5A1	FALSE	1.57174	(N),(N(H)),(N(H)(N)),(N(H(A)))	Level3			{@193[8-1,20-4,26-0,28-3]}{@193[3-1,20-4,26-0,28-3]}{@193[2-1,20-4,26-0,28-3]}{@193[8-1,13-4,26-0,28-3]}{@193[3-1,13-4,26-0,28-3]}{@193[2-1,13-4,26-0,28-3]}{@193[8-1,12-4,26-0,28-3]}{@193[3-1,12-4,26-0,28-3]}{@193[2-1,12-4,26-0,28-3]}{@193[8-1,20-4,23-0,28-3]}... In Total:81 Paths
2019_09_16_StcEmix_35trig_EThcD25_rep1.raw	8831	36.4218	8818	1301.56	3	3901.67	Q8WXI7.3	Homo sapiens OX=9606	Mucin-16 segment	[700 to 716]	FLPPLSEATTAMGYHLK	T,T	FLPPLS[O-Glycosylation:H1N1A1 on X]EAT[O-Glycosylation:N1 on X]T[O-Glycosylation:H2N2A1F1 on X]AMGYHLK	3	3901.68	6.02528	2	{8831@[b2+1];[y3+1, y12+2, y13+2];[D109+1, D126+1, D138+1, D144+1, D168+1, D186+1, D204+1, D274+1, D292+1, D366+1]}{8834@[c6+1];[zDot4+1];[D186+1, D204+1, D274+1, D292+1, D366+1]}	{8831@[b2+1:261.15942];[y3+1:397.25580, y12+2:654.81514, y13+2:711.35277];[D109+1:109.02846, D126+1:126.05516, D138+1:138.05516, D144+1:144.06558, D168+1:168.06563, D186+1:186.07642, D204+1:204.08673, D274+1:274.09216, D292+1:292.10223, D366+1:366.13928]}{8834@[c6+1:1328.63550];[zDot4+1:544.29889];[D186+1:186.07587, D204+1:204.08640, D274+1:274.09149, D292+1:292.10298, D366+1:366.14023]}	{8831@[b2+1:-0.00033];[y3+1:0.00002, y12+2:-0.00226, y13+2:-0.01106];[D109+1:0.00006, D126+1:0.00021, D138+1:0.00021, D144+1:0.00007, D168+1:0.00011, D186+1:0.00034, D204+1:0.00008, D274+1:0.00004, D292+1:-0.00045, D366+1:-0.00019]}{8834@[c6+1:-0.00004];[zDot4+1:-0.00150];[D186+1:-0.00021, D204+1:-0.00025, D274+1:-0.00063, D292+1:0.00030, D366+1:0.00076]}	{8831@[b2+1:-1.27];[y3+1:0.05, y12+2:-1.73, y13+2:-7.78];[D109+1:0.57, D126+1:1.68, D138+1:1.57, D144+1:0.46, D168+1:0.67, D186+1:1.84, D204+1:0.41, D274+1:0.14, D292+1:-1.55, D366+1:-0.52]}{8834@[c6+1:-0.03];[zDot4+1:-2.75];[D186+1:-1.13, D204+1:-1.24, D274+1:-2.32, D292+1:1.02, D366+1:2.09]}	{8831@[b2+1:4538];[y3+1:6898, y12+2:6175, y13+2:5626];[D109+1:2141, D126+1:48870, D138+1:48422, D144+1:43191, D168+1:19353, D186+1:72501, D204+1:70725, D274+1:109047, D292+1:29150, D366+1:19998]}{8834@[c6+1:1980];[zDot4+1:1490];[D186+1:1959, D204+1:4642, D274+1:10608, D292+1:4644, D366+1:3657]}	{8831@14}{8834@7}	T	0.166163	0	0	2.01103	0	15.4235	3	3	2026.72	H3N4A2F1	FALSE	1.1933	(N),(N(H(A))),(N(H)(N(H(A))(F)))	Level2	[6,H1N1A1,0.866]	[705,H1N1A1,0.866]	{@309[6-4,9-0,10-9]}{@309[6-4,9-9,10-0]}	{@6[0,0.067][4,0.866][9,0.067]}{@9[4,0.067][0,0.467][9,0.467]}{@10[9,0.467][4,0.067][0,0.467]}
2019_09_16_StcEmix_35trig_EThcD25_rep1.raw	7704	32.8633	7683	716.59	4	2862.33	DECOY_Q8WXI7.3	Homo sapiens OX=9606	Mucin-16 segment	[776 to 791]	TISHTLQSLEWYLQER	E,D	TISHT[O-Glycosylation:H1N1A1 on X]LQS[O-Glycosylation:N1 on X]LEWYLQER	2	2862.32	6.02483	232	{7704@[b1+1, b10+1];[y1+1, y4+1];[D126+1, D138+1, D144+1, D168+1, D186+1, D204+1, D274+1]}{7707@[zDot9+1];[(M0-203.08)+3];[D126+1, D144+1, D186+1, D204+1, D274+1]}	{7704@[b1+1:102.05492, b10+1:1110.58765];[y1+1:175.11868, y4+1:545.30853];[D126+1:126.05488, D138+1:138.05490, D144+1:144.06523, D168+1:168.06540, D186+1:186.07600, D204+1:204.08643, D274+1:274.09058]}{7707@[zDot9+1:1410.68665];[(M0-203.08)+3:887.42599];[D126+1:126.05523, D144+1:144.06540, D186+1:186.07597, D204+1:204.08669, D274+1:274.09213]}	{7704@[b1+1:-0.00004, b10+1:0.00868];[y1+1:-0.00027, y4+1:0.00435];[D126+1:-0.00007, D138+1:-0.00005, D144+1:-0.00029, D168+1:-0.00012, D186+1:-0.00007, D204+1:-0.00022, D274+1:-0.00155]}{7707@[zDot9+1:0.02049];[(M0-203.08)+3:0.01728];[D126+1:0.00028, D144+1:-0.00012, D186+1:-0.00010, D204+1:0.00004, D274+1:0.00001]}	{7704@[b1+1:-0.38, b10+1:7.82];[y1+1:-1.55, y4+1:7.98];[D126+1:-0.55, D138+1:-0.33, D144+1:-1.99, D168+1:-0.70, D186+1:-0.39, D204+1:-1.09, D274+1:-5.68]}{7707@[zDot9+1:14.53];[(M0-203.08)+3:6.50];[D126+1:2.26, D144+1:-0.82, D186+1:-0.56, D204+1:0.19, D274+1:0.02]}	{7704@[b1+1:1670, b10+1:6773];[y1+1:4487, y4+1:4296];[D126+1:12785, D138+1:12748, D144+1:10967, D168+1:3314, D186+1:15156, D204+1:11091, D274+1:3555]}{7707@[zDot9+1:2180];[(M0-203.08)+3:1223];[D126+1:602, D144+1:620, D186+1:3234, D204+1:4926, D274+1:868]}	{7704@11}{7707@7}	D	0.166834	0	0	1.00256	1.00144	12.0962	2	4	859.307	H1N2A1	FALSE	1.16237	(N),(N(H(A)))	Level2	[8,N1,0.576]	[783,N1,0.576]	{@15[5-4,8-0]}{@15[3-4,8-0]}{@15[1-4,8-0]}	{@1[0,0.141][4,0.286]}{@3[0,0.141][4,0.286]}{@5[0,0.141][4,0.286]}{@8[4,0.141][0,0.576]}
2019_09_16_StcEmix_35trig_EThcD25_rep1.raw	20140	71.2849	20118	1376.64	5	6878.17	P07359	Homo sapiens OX=9606	Platelet glycoprotein Ib alpha chain	[21 to 57]	NLTALPPDLPKDTTILHLSENLLYTFSLATLMPYTRL	R,T	NLT[O-Glycosylation:H1N2 on X]ALPPDLPKDTTILHLS[O-Glycosylation:N1 on X]ENLLYT[O-Glycosylation:N1A1 on X]FS[O-Glycosylation:H1N2A1 on X]LAT[O-Glycosylation:H1N2 on X]LMPYTRL	5	6878.23	6.02434	58	{20140@[b2+1, b4+1, b5+1];[D126+1, D138+1, D144+1, D168+1, D186+1, D204+1, D274+1, D292+1, D366+1]}{20144@[c10+1, c31+4];[zDot9+1];[D138+1, D168+1, D186+1, D204+1, D274+1, D292+1, D366+1]}	{20140@[b2+1:228.13432, b4+1:400.21896, b5+1:513.30054];[D126+1:126.05510, D138+1:138.05521, D144+1:144.06551, D168+1:168.06580, D186+1:186.07614, D204+1:204.08694, D274+1:274.09186, D292+1:292.10275, D366+1:366.13922]}{20144@[c10+1:1617.78027, c31+4:1529.97383];[zDot9+1:1617.78027];[D138+1:138.05496, D168+1:168.06534, D186+1:186.07608, D204+1:204.08658, D274+1:274.09204, D292+1:292.10260, D366+1:366.13949]}	{20140@[b2+1:0.00006, b4+1:-0.00010, b5+1:-0.00259];[D126+1:0.00015, D138+1:0.00026, D144+1:-0.00001, D168+1:0.00028, D186+1:0.00006, D204+1:0.00029, D274+1:-0.00027, D292+1:0.00007, D366+1:-0.00025]}{20144@[c10+1:-0.03026, c31+4:0.01183];[zDot9+1:0.01131];[D138+1:0.00002, D168+1:-0.00018, D186+1:0.00000, D204+1:-0.00007, D274+1:-0.00009, D292+1:-0.00009, D366+1:0.00002]}	{20140@[b2+1:0.24, b4+1:-0.24, b5+1:-5.05];[D126+1:1.22, D138+1:1.90, D144+1:-0.07, D168+1:1.68, D186+1:0.35, D204+1:1.43, D274+1:-0.98, D292+1:0.23, D366+1:-0.69]}{20144@[c10+1:-18.71, c31+4:1.93];[zDot9+1:6.99];[D138+1:0.11, D168+1:-1.07, D186+1:0.02, D204+1:-0.34, D274+1:-0.31, D292+1:-0.30, D366+1:0.07]}	{20140@[b2+1:4995, b4+1:2537, b5+1:2597];[D126+1:21377, D138+1:132358, D144+1:8829, D168+1:59044, D186+1:36961, D204+1:101729, D274+1:19985, D292+1:3294, D366+1:37949]}{20144@[c10+1:1359, c31+4:1013];[zDot9+1:1359];[D138+1:1938, D168+1:3181, D186+1:1896, D204+1:6641, D274+1:2793, D292+1:1643, D366+1:10192]}	{20140@12}{20144@10}	T	0.166834	0	0	3.01117	0	16.7072	5	8	2692.98	H3N8A2	TRUE	15.9839	(N),(N(A)),(N(H)(N)),(N(H)(N)),(N(H(A))(N))	Level2	[3,H1N2,0.717][30,H1N2,0.651]	[23,H1N2,0.717][50,H1N2,0.651]	{@968[3-3,19-0,25-2,27-6,30-3]}{@968[3-3,14-0,25-2,27-6,30-3]}{@968[3-3,13-0,25-2,27-6,30-3]}{@968[3-3,19-2,25-0,27-6,30-3]}{@968[3-3,14-2,25-0,27-6,30-3]}{@968[3-3,13-2,25-0,27-6,30-3]}{@968[3-3,14-0,19-2,27-6,30-3]}{@968[3-3,13-0,19-2,27-6,30-3]}{@968[3-3,14-2,19-0,27-6,30-3]}{@968[3-3,13-2,19-0,27-6,30-3]}... In Total:90 Paths	{@3[0,0.047][2,0.067][3,0.717][6,0.047]}{@13[0,0.129][2,0.218][3,0.158][6,0.129]}{@14[0,0.129][2,0.218][3,0.158][6,0.129]}{@19[0,0.129][2,0.218][3,0.158][6,0.129]}{@25[2,0.218][0,0.129][3,0.158][6,0.129]}{@27[3,0.158][2,0.218][0,0.129][6,0.129]}{@30[3,0.651][2,0.067][0,0.047][6,0.047]}{@35[6,0.015][3,0.088][2,0.021][0,0.015]}
2019_09_16_StcEmix_35trig_EThcD25_rep1.raw	6330	28.4578	6311	1077.76	4	4307.03	P07359	Homo sapiens OX=9606	Platelet glycoprotein Ib alpha chain	[31 to 56]	KDTTILHLSENLLYTFSLATLMPYTR	P,L	KDTT[O-Glycosylation:N1 on X]ILHLS[O-Glycosylation:N1A1 on X]EN[Common Artifact:Deamidation on N]LLYTFSLAT[O-Glycosylation:N1 on X]LMPYT[O-Glycosylation:H1N1 on X]R	5	4307.04	6.0234	197	{6330@[b1+1, b7+1, b10+1];[D109+1, D126+1, D138+1, D144+1, D168+1, D186+1, D204+1, D274+1, D292+1, D366+1]}{6333@[c14+2];[zDot6+1, zDot12+1];[D126+1, D138+1, D144+1, D186+1, D204+1, D274+1, D292+1, D366+1]}	{6330@[b1+1:129.10234, b7+1:809.44879, b10+1:1138.63159];[D109+1:109.02855, D126+1:126.05527, D138+1:138.05518, D144+1:144.06555, D168+1:168.06568, D186+1:186.07636, D204+1:204.08697, D274+1:274.09255, D292+1:292.10278, D366+1:366.13980]}{6333@[c14+2:1179.06141];[zDot6+1:1129.49976, zDot12+1:1952.93787];[D126+1:126.05479, D138+1:138.05487, D144+1:144.06525, D186+1:186.07608, D204+1:204.08682, D274+1:274.09167, D292+1:292.10291, D366+1:366.13855]}	{6330@[b1+1:0.00010, b7+1:-0.00279, b10+1:0.02133];[D109+1:0.00015, D126+1:0.00032, D138+1:0.00023, D144+1:0.00004, D168+1:0.00017, D186+1:0.00028, D204+1:0.00032, D274+1:0.00042, D292+1:0.00010, D366+1:0.00033]}{6333@[c14+2:-0.03383];[zDot6+1:-0.02098, zDot12+1:0.02078];[D126+1:-0.00015, D138+1:-0.00008, D144+1:-0.00027, D186+1:0.00000, D204+1:0.00018, D274+1:-0.00045, D292+1:0.00022, D366+1:-0.00092]}	{6330@[b1+1:0.79, b7+1:-3.45, b10+1:18.75];[D109+1:1.41, D126+1:2.56, D138+1:1.68, D144+1:0.25, D168+1:0.99, D186+1:1.51, D204+1:1.58, D274+1:1.53, D292+1:0.33, D366+1:0.90]}{6333@[c14+2:-14.36];[zDot6+1:-18.59, zDot12+1:10.65];[D126+1:-1.22, D138+1:-0.55, D144+1:-1.89, D186+1:0.02, D204+1:0.86, D274+1:-1.65, D292+1:0.75, D366+1:-2.51]}	{6330@[b1+1:40648, b7+1:4415, b10+1:4156];[D109+1:5341, D126+1:141779, D138+1:121151, D144+1:108916, D168+1:40388, D186+1:175174, D204+1:164544, D274+1:28349, D292+1:7300, D366+1:50439]}{6333@[c14+2:5155];[zDot6+1:4564, zDot12+1:1496];[D126+1:4073, D138+1:1757, D144+1:2435, D186+1:10754, D204+1:14639, D274+1:8566, D292+1:3835, D366+1:11265]}	{6330@13}{6333@11}	T	0.166834	0	0	3.00948	0	18.3217	4	7	1265.47	H1N4A1	FALSE	1.16765	(N),(N),(N(H)),(N(A))	Level2	[25,H1N1,0.524]	[55,H1N1,0.524]	{@54[4-0,9-2,20-0,25-1]}{@54[3-0,9-2,20-0,25-1]}{@54[4-2,9-0,20-0,25-1]}{@54[3-2,9-0,20-0,25-1]}{@54[3-0,4-2,20-0,25-1]}{@54[3-2,4-0,20-0,25-1]}{@54[4-0,9-2,17-0,25-1]}{@54[3-0,9-2,17-0,25-1]}{@54[4-2,9-0,17-0,25-1]}{@54[3-2,9-0,17-0,25-1]}... In Total:18 Paths	{@3[0,0.311][1,0.052][2,0.270]}{@4[0,0.311][1,0.052][2,0.270]}{@9[0,0.311][1,0.052][2,0.270]}{@15[0,0.299][1,0.108][2,0.047]}{@17[0,0.304][1,0.106][2,0.050]}{@20[1,0.106][0,0.304][2,0.050]}{@25[2,0.044][1,0.524][0,0.160]}
2019_09_16_StcEmix_35trig_EThcD25_rep1.raw	7219	31.3007	7201	884.607	4	3534.4	DECOY_P16150	Homo sapiens	Leukosialin	[149 to 170]	SNEDPNRFPVTSANTSTTPSMM	R,T	S[O-Glycosylation:N1A1 on X]NEDPN[Common Artifact:Deamidation on N]RFPVTSANTSTTPS[O-Glycosylation:H1N1A1 on X]MM	3	3534.43	6.02194	169	{7219@[b7+1, b9+1];[y11+1];[D109+1, D126+1, D138+1, D144+1, D168+1, D186+1, D204+1, D274+1, D292+1, D366+1]}{7223@[zDot11+1, zDot17+3, zDot22+2];[D126+1, D138+1, D186+1, D204+1, D274+1, D292+1, D366+1]}	{7219@[b7+1:814.33759, b9+1:1058.44778];[y11+1:1127.46191];[D109+1:109.02862, D126+1:126.05521, D138+1:138.05522, D144+1:144.06581, D168+1:168.06569, D186+1:186.07641, D204+1:204.08681, D274+1:274.09227, D292+1:292.10281, D366+1:366.13907]}{7223@[zDot11+1:1767.69604, zDot17+3:828.35709, zDot22+2:1760.18847];[D126+1:126.05511, D138+1:138.05516, D186+1:186.07607, D204+1:204.08669, D274+1:274.09163, D292+1:292.10287, D366+1:366.13858]}	{7219@[b7+1:0.00500, b9+1:-0.00599];[y11+1:-0.00882];[D109+1:0.00022, D126+1:0.00027, D138+1:0.00028, D144+1:0.00030, D168+1:0.00017, D186+1:0.00033, D204+1:0.00017, D274+1:0.00014, D292+1:0.00013, D366+1:-0.00040]}{7223@[zDot11+1:0.01642, zDot17+3:0.01177, zDot22+2:-0.04732];[D126+1:0.00016, D138+1:0.00021, D186+1:-0.00001, D204+1:0.00004, D274+1:-0.00050, D292+1:0.00019, D366+1:-0.00089]}	{7219@[b7+1:6.15, b9+1:-5.66];[y11+1:-7.83];[D109+1:2.05, D126+1:2.13, D138+1:2.01, D144+1:2.06, D168+1:1.03, D186+1:1.80, D204+1:0.83, D274+1:0.53, D292+1:0.44, D366+1:-1.09]}{7223@[zDot11+1:9.30, zDot17+3:4.74, zDot22+2:-13.45];[D126+1:1.28, D138+1:1.56, D186+1:-0.06, D204+1:0.19, D274+1:-1.82, D292+1:0.65, D366+1:-2.43]}	{7219@[b7+1:6280, b9+1:5386];[y11+1:6574];[D109+1:2462, D126+1:77462, D138+1:73574, D144+1:66692, D168+1:26677, D186+1:95317, D204+1:71365, D274+1:79374, D292+1:21656, D366+1:11821]}{7223@[zDot11+1:2844, zDot17+3:1762, zDot22+2:13551];[D126+1:1622, D138+1:896, D186+1:3273, D204+1:5333, D274+1:14394, D292+1:5642, D366+1:3434]}	{7219@13}{7223@10}	D	0.167503	0	0	2.00421	0	17.2901	2	8	1150.4	H1N2A2	TRUE	1.08365	(N(A)),(N(H(A)))	Level2	[1,N1A1,0.467]	[149,N1A1,0.467]	{@40[1-2,20-4]}{@40[1-2,18-4]}{@40[1-2,17-4]}{@40[1-2,16-4]}{@40[1-2,15-4]}{@40[1-2,12-4]}	{@1[2,0.467][4,0.131]}{@11[2,0.131][4,0.067]}{@12[2,0.067][4,0.134]}{@15[2,0.067][4,0.134]}{@16[2,0.067][4,0.134]}{@17[2,0.067][4,0.134]}{@18[2,0.067][4,0.134]}{@20[4,0.134][2,0.067]}
2019_09_16_StcEmix_35trig_EThcD25_rep1.raw	6944	30.4531	6917	1091.2	4	4360.77	P16150	Homo sapiens	Leukosialin	[214 to 234]	SPTTSTNASTVPFRNPDENSR	M,G	SPT[O-Glycosylation:H2N2A2 on X]TSTNAS[O-Glycosylation:N1 on X]T[O-Glycosylation:H1N2 on X]VPFRNPDENSR	3	4360.81	6.02164	59	{6944@[y1+1, y3+1, y4+1];[D126+1, D138+1, D144+1, D168+1, D186+1, D204+1, D274+1, D292+1, D366+1]}{6947@[c3+1];[zDot7+1, zDot11+2];[D126+1, D186+1, D204+1, D274+1, D292+1, D366+1]}	{6944@[y1+1:175.11829, y3+1:376.19159, y4+1:505.23773];[D126+1:126.05508, D138+1:138.05505, D144+1:144.06558, D168+1:168.06563, D186+1:186.07624, D204+1:204.08681, D274+1:274.09201, D292+1:292.10259, D366+1:366.13931]}{6947@[c3+1:1615.65234];[zDot7+1:815.34589, zDot11+2:657.82079];[D126+1:126.05486, D186+1:186.07616, D204+1:204.08662, D274+1:274.09201, D292+1:292.10271, D366+1:366.13874]}	{6944@[y1+1:-0.00067, y3+1:-0.00232, y4+1:0.00123];[D126+1:0.00013, D138+1:0.00011, D144+1:0.00007, D168+1:0.00011, D186+1:0.00016, D204+1:0.00017, D274+1:-0.00012, D292+1:-0.00010, D366+1:-0.00015]}{6947@[c3+1:0.03083];[zDot7+1:0.00547, zDot11+2:0.00319];[D126+1:-0.00008, D186+1:0.00008, D204+1:-0.00002, D274+1:-0.00012, D292+1:0.00002, D366+1:-0.00072]}	{6944@[y1+1:-3.83, y3+1:-6.18, y4+1:2.44];[D126+1:1.04, D138+1:0.78, D144+1:0.46, D168+1:0.67, D186+1:0.89, D204+1:0.83, D274+1:-0.42, D292+1:-0.35, D366+1:-0.42]}{6947@[c3+1:19.09];[zDot7+1:6.72, zDot11+2:2.43];[D126+1:-0.67, D186+1:0.43, D204+1:-0.11, D274+1:-0.42, D292+1:0.07, D366+1:-1.98]}	{6944@[y1+1:2598, y3+1:3102, y4+1:6792];[D126+1:39915, D138+1:38237, D144+1:22973, D168+1:15628, D186+1:47639, D204+1:56348, D274+1:97964, D292+1:25452, D366+1:13854]}{6947@[c3+1:1760];[zDot7+1:938, zDot11+2:1010];[D126+1:962, D186+1:2805, D204+1:8351, D274+1:17066, D292+1:7589, D366+1:4902]}	{6944@12}{6947@9}	T	0.167503	0	0	3.01085	0	15.4747	3	8	2083.75	H3N5A2	TRUE	1.66442	(N),(N(H)(N)),(N(H(A))(N(H(A))))	Level3			{@338[3-10,9-0,10-3]}{@338[1-10,9-0,10-3]}{@338[3-10,6-0,10-3]}{@338[1-10,6-0,10-3]}{@338[3-10,5-0,10-3]}{@338[1-10,5-0,10-3]}{@338[3-10,4-0,10-3]}{@338[1-10,4-0,10-3]}{@338[3-10,9-3,10-0]}{@338[1-10,9-3,10-0]}... In Total:250 Paths
2019_09_16_StcEmix_35trig_EThcD25_rep1.raw	6330	28.4578	6311	1077.51	4	4306.02	P07359	Homo sapiens OX=9606	Platelet glycoprotein Ib alpha chain	[31 to 56]	KDTTILHLSENLLYTFSLATLMPYTR	P,L	KDTT[O-Glycosylation:N1 on X]ILHLS[O-Glycosylation:N1A1 on X]ENLLYTFSLAT[O-Glycosylation:N1 on X]LMPYT[O-Glycosylation:H1N1 on X]R	4	4306.06	6.02158	196	{6330@[b1+1, b7+1, b10+1];[D109+1, D126+1, D138+1, D144+1, D168+1, D186+1, D204+1, D274+1, D292+1, D366+1]}{6333@[c12+1];[zDot6+1, zDot12+1];[D126+1, D138+1, D144+1, D186+1, D204+1, D274+1, D292+1, D366+1]}	{6330@[b1+1:129.10234, b7+1:809.44879, b10+1:1138.63159];[D109+1:109.02855, D126+1:126.05527, D138+1:138.05518, D144+1:144.06555, D168+1:168.06568, D186+1:186.07636, D204+1:204.08697, D274+1:274.09255, D292+1:292.10278, D366+1:366.13980]}{6333@[c12+1:2080.02100];[zDot6+1:1129.49976, zDot12+1:1952.93787];[D126+1:126.05479, D138+1:138.05487, D144+1:144.06525, D186+1:186.07608, D204+1:204.08682, D274+1:274.09167, D292+1:292.10291, D366+1:366.13855]}	{6330@[b1+1:0.00010, b7+1:-0.00279, b10+1:0.02133];[D109+1:0.00015, D126+1:0.00032, D138+1:0.00023, D144+1:0.00004, D168+1:0.00017, D186+1:0.00028, D204+1:0.00032, D274+1:0.00042, D292+1:0.00010, D366+1:0.00033]}{6333@[c12+1:0.00303];[zDot6+1:-0.02098, zDot12+1:0.02078];[D126+1:-0.00015, D138+1:-0.00008, D144+1:-0.00027, D186+1:0.00000, D204+1:0.00018, D274+1:-0.00045, D292+1:0.00022, D366+1:-0.00092]}	{6330@[b1+1:0.79, b7+1:-3.45, b10+1:18.75];[D109+1:1.41, D126+1:2.56, D138+1:1.68, D144+1:0.25, D168+1:0.99, D186+1:1.51, D204+1:1.58, D274+1:1.53, D292+1:0.33, D366+1:0.90]}{6333@[c12+1:1.46];[zDot6+1:-18.59, zDot12+1:10.65];[D126+1:-1.22, D138+1:-0.55, D144+1:-1.89, D186+1:0.02, D204+1:0.86, D274+1:-1.65, D292+1:0.75, D366+1:-2.51]}	{6330@[b1+1:40648, b7+1:4415, b10+1:4156];[D109+1:5341, D126+1:141779, D138+1:121151, D144+1:108916, D168+1:40388, D186+1:175174, D204+1:164544, D274+1:28349, D292+1:7300, D366+1:50439]}{6333@[c12+1:2054];[zDot6+1:4564, zDot12+1:1496];[D126+1:4073, D138+1:1757, D144+1:2435, D186+1:10754, D204+1:14639, D274+1:8566, D292+1:3835, D366+1:11265]}	{6330@13}{6333@11}	T	0.167503	0	0	3.00477	0	18.3217	4	7	1265.47	H1N4A1	FALSE	1.16765	(N),(N),(N(H)),(N(A))	Level2	[25,H1N1,0.548]	[55,H1N1,0.548]	{@54[4-0,9-2,20-0,25-1]}{@54[3-0,9-2,20-0,25-1]}{@54[4-2,9-0,20-0,25-1]}{@54[3-2,9-0,20-0,25-1]}{@54[3-0,4-2,20-0,25-1]}{@54[3-2,4-0,20-0,25-1]}{@54[4-0,9-2,17-0,25-1]}{@54[3-0,9-2,17-0,25-1]}{@54[4-2,9-0,17-0,25-1]}{@54[3-2,9-0,17-0,25-1]}... In Total:18 Paths	{@3[0,0.310][1,0.038][2,0.283]}{@4[0,0.310][1,0.038][2,0.283]}{@9[0,0.310][1,0.038][2,0.283]}{@15[0,0.302][1,0.113][2,0.038]}{@17[0,0.307][1,0.111][2,0.040]}{@20[1,0.111][0,0.307][2,0.040]}{@25[2,0.034][1,0.548][0,0.156]}
2019_09_16_StcEmix_35trig_EThcD25_rep1.raw	5330	25.1523	5311	1015.43	5	5072.09	DECOY_Q8WXI7.3	Homo sapiens OX=9606	Mucin-16 segment	[580 to 600]	KSAGLYVTPTGPTSTTSVSSR	T,H	KS[O-Glycosylation:H2N2A2 on X]AGLYVT[O-Glycosylation:H1N2 on X]PT[O-Glycosylation:H2N2 on X]GPTSTTSVSS[O-Glycosylation:H1N1 on X]R	4	5072.14	6.02111	8	{5330@[b1+1, b4+1];[y1+1];[D126+1, D138+1, D144+1, D168+1, D186+1, D204+1, D274+1, D292+1, D366+1]}{5334@[c4+1, c5+1];[zDot9+1];[D126+1, D138+1, D168+1, D186+1, D204+1, D274+1, D292+1, D366+1]}	{5330@[b1+1:129.10255, b4+1:344.19180];[y1+1:175.11844];[D126+1:126.05503, D138+1:138.05518, D144+1:144.06552, D168+1:168.06567, D186+1:186.07623, D204+1:204.08656, D274+1:274.09235, D292+1:292.10303, D366+1:366.13895]}{5334@[c4+1:1673.68994, c5+1:1786.78662];[zDot9+1:1274.54736];[D126+1:126.05471, D138+1:138.05501, D168+1:168.06506, D186+1:186.07588, D204+1:204.08661, D274+1:274.09203, D292+1:292.10223, D366+1:366.13935]}	{5330@[b1+1:0.00031, b4+1:-0.00104];[y1+1:-0.00051];[D126+1:0.00008, D138+1:0.00023, D144+1:0.00000, D168+1:0.00015, D186+1:0.00016, D204+1:-0.00008, D274+1:0.00022, D292+1:0.00034, D366+1:-0.00052]}{5334@[c4+1:0.01533, c5+1:0.02794];[zDot9+1:-0.02462];[D126+1:-0.00024, D138+1:0.00006, D168+1:-0.00045, D186+1:-0.00019, D204+1:-0.00004, D274+1:-0.00010, D292+1:-0.00045, D366+1:-0.00011]}	{5330@[b1+1:2.46, b4+1:-3.04];[y1+1:-2.95];[D126+1:0.67, D138+1:1.68, D144+1:0.03, D168+1:0.90, D186+1:0.85, D204+1:-0.41, D274+1:0.81, D292+1:1.17, D366+1:-1.42]}{5334@[c4+1:9.16, c5+1:15.65];[zDot9+1:-19.33];[D126+1:-1.89, D138+1:0.45, D168+1:-2.71, D186+1:-1.05, D204+1:-0.19, D274+1:-0.37, D292+1:-1.55, D366+1:-0.31]}	{5330@[b1+1:2614, b4+1:2594];[y1+1:2746];[D126+1:51172, D138+1:148162, D144+1:25384, D168+1:51173, D186+1:62898, D204+1:98659, D274+1:56475, D292+1:10142, D366+1:34074]}{5334@[c4+1:1390, c5+1:1524];[zDot9+1:1349];[D126+1:2540, D138+1:4181, D168+1:2937, D186+1:8975, D204+1:21919, D274+1:20249, D292+1:9824, D366+1:35585]}	{5330@12}{5334@11}	D	0.168	0	0	3.01096	0	17.9596	4	10	2976.06	H6N7A2	FALSE	6.20185	(N(H)),(N(H)(N)),(N(H)(N(H))),(N(H(A))(N(H(A))))	Level2	[2,H2N2A2,0.904]	[581,H2N2A2,0.904]	{@1411[2-10,8-3,10-5,20-1]}{@1411[2-10,8-5,10-3,20-1]}{@1411[2-10,8-3,10-5,19-1]}{@1411[2-10,8-5,10-3,19-1]}{@1411[2-10,8-3,10-5,17-1]}{@1411[2-10,8-5,10-3,17-1]}{@1411[2-10,8-3,10-5,16-1]}{@1411[2-10,8-5,10-3,16-1]}{@1411[2-10,8-3,10-5,15-1]}{@1411[2-10,8-5,10-3,15-1]}... In Total:14 Paths	{@2[1,0.010][3,0.012][5,0.012][10,0.904]}{@8[1,0.079][3,0.216][5,0.216][10,0.012]}{@10[1,0.079][3,0.216][5,0.216][10,0.012]}{@13[1,0.119][3,0.079][5,0.079][10,0.010]}{@14[1,0.119][3,0.079][5,0.079][10,0.010]}{@15[1,0.119][3,0.079][5,0.079][10,0.010]}{@16[1,0.119][3,0.079][5,0.079][10,0.010]}{@17[3,0.079][1,0.119][5,0.079][10,0.010]}{@19[5,0.079][3,0.079][1,0.119][10,0.010]}{@20[10,0.010][5,0.079][3,0.079][1,0.119]}
2019_09_16_StcEmix_35trig_EThcD25_rep1.raw	4726	23.1659	4701	1063.49	3	3187.45	P16150	Homo sapiens	Leukosialin	[103 to 126]	ANSLGSHTVTGGTITTNSPETSSR	T,T	ANSLGS[O-Glycosylation:N1 on X]HT[O-Glycosylation:N1 on X]VT[O-Glycosylation:N1 on X]GGT[O-Glycosylation:N1 on X]ITTN[Common Artifact:Deamidation on N]SPETSSR	5	3187.44	6.02092	202	{4726@[b9+1, b10+1, b13+1];[D126+1, D138+1, D144+1, D168+1, D186+1, D204+1]}{4729@[c10+1, c14+1, c20+1];[D126+1, D138+1, D144+1, D168+1, D186+1, D204+1]}	{4726@[b9+1:867.42316, b10+1:968.47253, b13+1:1183.59058];[D126+1:126.05525, D138+1:138.05528, D144+1:144.06570, D168+1:168.06554, D186+1:186.07607, D204+1:204.08659]}{4729@[c10+1:1594.72485, c14+1:2125.95605, c20+1:2756.24780];[D126+1:126.05490, D138+1:138.05495, D144+1:144.06558, D168+1:168.06549, D186+1:186.07613, D204+1:204.08689]}	{4726@[b9+1:-0.00875, b10+1:-0.00705, b13+1:0.02039];[D126+1:0.00031, D138+1:0.00034, D144+1:0.00018, D168+1:0.00002, D186+1:-0.00001, D204+1:-0.00005]}{4729@[c10+1:-0.01939, c14+1:-0.04223, c20+1:-0.00017];[D126+1:-0.00005, D138+1:0.00000, D144+1:0.00007, D168+1:-0.00003, D186+1:0.00005, D204+1:0.00024]}	{4726@[b9+1:-10.10, b10+1:-7.29, b13+1:17.24];[D126+1:2.44, D138+1:2.46, D144+1:1.26, D168+1:0.12, D186+1:-0.06, D204+1:-0.26]}{4729@[c10+1:-12.17, c14+1:-19.87, c20+1:-0.06];[D126+1:-0.36, D138+1:0.00, D144+1:0.46, D168+1:-0.15, D186+1:0.27, D204+1:1.20]}	{4726@[b9+1:8420, b10+1:4168, b13+1:3658];[D126+1:126263, D138+1:117013, D144+1:116814, D168+1:38275, D186+1:139043, D204+1:140001]}{4729@[c10+1:2579, c14+1:1382, c20+1:2552];[D126+1:4432, D138+1:3443, D144+1:3814, D168+1:2374, D186+1:19229, D204+1:46536]}	{4726@9}{4729@9}	T	0.168	0	0	3.00909	0	12.6046	4	11	812.317	N4	FALSE	1.0259	(N),(N),(N),(N)	Level2	[13,N1,0.700]	[115,N1,0.700]	{@13[6-0,8-0,10-0,13-0]}{@13[3-0,8-0,10-0,13-0]}{@13[3-0,6-0,10-0,13-0]}{@13[3-0,6-0,8-0,13-0]}	{@3[0,0.586]}{@6[0,0.586]}{@8[0,0.586]}{@10[0,0.586]}{@13[0,0.700]}{@15[0,0.236]}{@16[0,0.236]}{@18[0,0.236]}{@21[0,0.083]}{@22[0,0.083]}{@23[0,0.083]}
2019_09_16_StcEmix_35trig_EThcD25_rep1.raw	19432	68.9865	19413	1090.88	5	5449.36	Q8WXI7.3	Homo sapiens OX=9606	Mucin-16 segment	[731 to 757]	PDMGKGSATFNSTEGVLQHLLRPLFQK	S,S	PDM[Common Variable:Oxidation on M]GKGSAT[O-Glycosylation:H1N2 on X]FNS[O-Glycosylation:H1N1A2 on X]T[O-Glycosylation:H1N1A2 on X]EGVLQHLLRPLFQK	4	5449.39	6.01999	36	{19432@[y2+1, y5+1, y6+1];[D126+1, D138+1, D144+1, D168+1, D186+1, D204+1, D274+1, D292+1, D366+1]}{19436@[c11+1];[zDot3+1, zDot6+1];[D126+1, D138+1, D168+1, D186+1, D204+1, D274+1, D292+1, D366+1]}	{19432@[y2+1:275.16882, y5+1:632.38007, y6+1:788.48096];[D126+1:126.05505, D138+1:138.05524, D144+1:144.06544, D168+1:168.06583, D186+1:186.07620, D204+1:204.08678, D274+1:274.09224, D292+1:292.10237, D366+1:366.13940]}{19436@[c11+1:1707.73193];[zDot3+1:406.22171, zDot6+1:772.46228];[D126+1:126.05499, D138+1:138.05496, D168+1:168.06538, D186+1:186.07599, D204+1:204.08630, D274+1:274.09230, D292+1:292.10313, D366+1:366.13911]}	{19432@[y2+1:-0.00256, y5+1:0.00344, y6+1:0.00322];[D126+1:0.00010, D138+1:0.00029, D144+1:-0.00007, D168+1:0.00031, D186+1:0.00013, D204+1:0.00014, D274+1:0.00011, D292+1:-0.00031, D366+1:-0.00007]}{19436@[c11+1:0.00539];[zDot3+1:0.00064, zDot6+1:0.00327];[D126+1:0.00004, D138+1:0.00002, D168+1:-0.00013, D186+1:-0.00009, D204+1:-0.00034, D274+1:0.00017, D292+1:0.00045, D366+1:-0.00036]}	{19432@[y2+1:-9.33, y5+1:5.45, y6+1:4.09];[D126+1:0.80, D138+1:2.12, D144+1:-0.50, D168+1:1.86, D186+1:0.68, D204+1:0.68, D274+1:0.42, D292+1:-1.08, D366+1:-0.19]}{19436@[c11+1:3.16];[zDot3+1:1.58, zDot6+1:4.24];[D126+1:0.31, D138+1:0.11, D168+1:-0.79, D186+1:-0.47, D204+1:-1.69, D274+1:0.64, D292+1:1.54, D366+1:-0.98]}	{19432@[y2+1:2623, y5+1:3300, y6+1:3735];[D126+1:34035, D138+1:126994, D144+1:8253, D168+1:45830, D186+1:29724, D204+1:85462, D274+1:106637, D292+1:29207, D366+1:32003]}{19436@[c11+1:1761];[zDot3+1:1121, zDot6+1:1079];[D126+1:898, D138+1:2285, D168+1:2137, D186+1:1771, D204+1:7347, D274+1:13697, D292+1:10657, D366+1:11095]}	{19432@12}{19436@11}	T	0.168	0	0	3.00922	0	17.672	3	4	2462.86	H3N4A4	TRUE	16.3155	(N(H)(N)),(N(H(A))(A)),(N(H(A))(A))	Level2	[12,H1N1A2,0.832][13,H1N1A2,0.832]	[742,H1N1A2,0.832][743,H1N1A2,0.832]	{@682[9-3,12-7,13-7]}{@682[7-3,12-7,13-7]}{@684[7-0,9-1,12-7,13-7]}{@684[7-1,9-0,12-7,13-7]}	{@7[3,0.208][7,0.168][0,0.208][1,0.208]}{@9[3,0.208][7,0.168][1,0.208][0,0.208]}{@12[7,0.832][3,0.042][1,0.042][0,0.042]}{@13[7,0.832][3,0.042][1,0.042][0,0.042]}
2019_09_16_StcEmix_35trig_EThcD25_rep1.raw	15995	58.438	15975	1301.54	4	5202.14	Q8WXI7.3	Homo sapiens OX=9606	Mucin-16 segment	[737 to 752]	SATFNSTEGVLQHLLR	G,P	S[O-Glycosylation:H1N1 on X]AT[O-Glycosylation:H2N2 on X]FNS[O-Glycosylation:H2N2A1F1 on X]T[O-Glycosylation:H2N2A1F1 on X]EGVLQHLLR	4	5202.15	6.01987	15	{15995@[y4+1, y6+1, y8+1];[D126+1, D138+1, D144+1, D168+1, D186+1, D204+1, D274+1, D292+1, D366+1]}{15999@[c5+1];[zDot1+1, zDot3+1];[D138+1, D168+1, D186+1, D204+1, D274+1, D292+1, D366+1]}	{15995@[y4+1:538.34729, y6+1:779.48669, y8+1:935.57367];[D126+1:126.05508, D138+1:138.05526, D144+1:144.06537, D168+1:168.06580, D186+1:186.07621, D204+1:204.08706, D274+1:274.09242, D292+1:292.10251, D366+1:366.13981]}{15999@[c5+1:1633.68640];[zDot1+1:159.09982, zDot3+1:385.26947];[D138+1:138.05484, D168+1:168.06567, D186+1:186.07582, D204+1:204.08627, D274+1:274.09236, D292+1:292.10211, D366+1:366.13961]}	{15995@[y4+1:0.00130, y6+1:-0.00194, y8+1:-0.00484];[D126+1:0.00013, D138+1:0.00031, D144+1:-0.00015, D168+1:0.00029, D186+1:0.00013, D204+1:0.00041, D274+1:0.00030, D292+1:-0.00018, D366+1:0.00034]}{15999@[c5+1:0.02784];[zDot1+1:-0.00041, zDot3+1:0.00111];[D138+1:-0.00011, D168+1:0.00016, D186+1:-0.00026, D204+1:-0.00037, D274+1:0.00024, D292+1:-0.00057, D366+1:0.00015]}	{15995@[y4+1:2.42, y6+1:-2.49, y8+1:-5.18];[D126+1:1.04, D138+1:2.29, D144+1:-1.03, D168+1:1.72, D186+1:0.72, D204+1:2.03, D274+1:1.09, D292+1:-0.61, D366+1:0.94]}{15999@[c5+1:17.05];[zDot1+1:-2.56, zDot3+1:2.90];[D138+1:-0.78, D168+1:0.94, D186+1:-1.38, D204+1:-1.84, D274+1:0.86, D292+1:-1.97, D366+1:0.40]}	{15995@[y4+1:4912, y6+1:3601, y8+1:2885];[D126+1:24220, D138+1:152014, D144+1:7857, D168+1:67135, D186+1:28825, D204+1:101768, D274+1:110624, D292+1:26979, D366+1:69368]}{15999@[c5+1:1591];[zDot1+1:953, zDot3+1:940];[D138+1:3618, D168+1:4158, D186+1:1710, D204+1:8031, D274+1:13729, D292+1:8018, D366+1:26215]}	{15995@12}{15999@10}	T	0.168	0	0	3.00686	0	16.8011	4	4	3430.23	H7N7A2F2	TRUE	20.4893	(N(H)),(N(H)(N(H))),(N(H)(N(H(A))(F))),(N(H)(N(H(A))(F)))	Level2	[6,H2N2A1F1,0.891][7,H2N2A1F1,0.891]	[742,H2N2A1F1,0.891][743,H2N2A1F1,0.891]	{@2336[1-1,3-5,6-9,7-9]}{@2336[1-5,3-1,6-9,7-9]}	{@1[1,0.446][5,0.446][9,0.109]}{@3[5,0.446][1,0.446][9,0.109]}{@6[9,0.891][5,0.054][1,0.054]}{@7[9,0.891][5,0.054][1,0.054]}
2019_09_16_StcEmix_35trig_EThcD25_rep1.raw	9225	37.6854	9209	869.397	4	3473.56	DECOY_P07359	Homo sapiens OX=9606	Platelet glycoprotein Ib alpha chain	[257 to 279]	APEPVPESTTPSPTPETTSKPTK	P,S	APEPVPESTTPSPTPETTS[O-Glycosylation:H1N1 on X]KPT[O-Glycosylation:H2N2 on X]K	2	3473.58	6.01978	35	{9225@[b3+1, b4+1, b13+1];[y1+1];[D109+1, D126+1, D138+1, D144+1, D168+1, D186+1, D204+1, D366+1]}{9229@[b3+1];[zDot6+1];[D138+1, D168+1, D186+1, D204+1, D366+1]}	{9225@[b3+1:298.13942, b4+1:395.19110, b13+1:1290.63513];[y1+1:147.11259];[D109+1:109.02821, D126+1:126.05499, D138+1:138.05514, D144+1:144.06554, D168+1:168.06558, D186+1:186.07629, D204+1:204.08658, D366+1:366.13909]}{9229@[b3+1:298.13925];[zDot6+1:1740.79346];[D138+1:138.05486, D168+1:168.06560, D186+1:186.07568, D204+1:204.08672, D366+1:366.13931]}	{9225@[b3+1:-0.00033, b4+1:-0.00141, b13+1:0.01391];[y1+1:-0.00021];[D109+1:-0.00018, D126+1:0.00004, D138+1:0.00019, D144+1:0.00002, D168+1:0.00007, D186+1:0.00021, D204+1:-0.00007, D366+1:-0.00037]}{9229@[b3+1:-0.00050];[zDot6+1:0.02769];[D138+1:-0.00009, D168+1:0.00008, D186+1:-0.00039, D204+1:0.00007, D366+1:-0.00016]}	{9225@[b3+1:-1.09, b4+1:-3.58, b13+1:10.79];[y1+1:-1.43];[D109+1:-1.69, D126+1:0.31, D138+1:1.40, D144+1:0.14, D168+1:0.39, D186+1:1.14, D204+1:-0.34, D366+1:-1.02]}{9229@[b3+1:-1.67];[zDot6+1:15.92];[D138+1:-0.66, D168+1:0.49, D186+1:-2.12, D204+1:0.34, D366+1:-0.44]}	{9225@[b3+1:23225, b4+1:3249, b13+1:6029];[y1+1:3209];[D109+1:1539, D126+1:45004, D138+1:172293, D144+1:20153, D168+1:49668, D186+1:59429, D204+1:75050, D366+1:33927]}{9229@[b3+1:690];[zDot6+1:5260];[D138+1:4943, D168+1:3247, D186+1:2312, D204+1:6947, D366+1:16363]}	{9225@12}{9229@7}	D	0.168495	0	0	1.00278	0	13.2307	2	9	1095.4	H3N3	FALSE	9.26103	(N(H)),(N(H)(N(H)))	Level3			{@32[19-1,22-5]}{@32[18-1,22-5]}{@32[19-5,22-1]}{@32[18-5,22-1]}{@32[18-1,19-5]}{@32[18-5,19-1]}{@33[18-1,19-1,22-1]}
2019_09_16_StcEmix_35trig_EThcD25_rep1.raw	5064	24.2633	5038	1001.75	3	3002.24	P07359	Homo sapiens OX=9606	Platelet glycoprotein Ib alpha chain	[343 to 357]	WTPNFTLHMESITFS	R,K	WT[O-Glycosylation:N1A1 on X]PN[Common Artifact:Deamidation on N]FT[O-Glycosylation:N1A1 on X]LHMESITFS[O-Glycosylation:N1 on X]	4	3002.25	6.01976	37	{5064@[b9+1];[y6+1, y13+1];[D126+1, D138+1, D144+1, D168+1, D186+1, D204+1, D274+1, D292+1]}{5067@[c8+1];[zDot7+1, zDot9+1];[D126+1, D138+1, D144+1, D168+1, D186+1, D204+1, D274+1, D292+1]}	{5064@[b9+1:1129.51050];[y6+1:683.32410, y13+1:1524.71069];[D126+1:126.05521, D138+1:138.05517, D144+1:144.06576, D168+1:168.06537, D186+1:186.07603, D204+1:204.08655, D274+1:274.09206, D292+1:292.10251]}{5067@[c8+1:2003.86047];[zDot7+1:1001.43494, zDot9+1:1251.56555];[D126+1:126.05486, D138+1:138.05498, D144+1:144.06548, D168+1:168.06511, D186+1:186.07629, D204+1:204.08650, D274+1:274.09177, D292+1:292.10229]}	{5064@[b9+1:-0.00303];[y6+1:-0.00055, y13+1:0.00679];[D126+1:0.00027, D138+1:0.00022, D144+1:0.00024, D168+1:-0.00015, D186+1:-0.00004, D204+1:-0.00010, D274+1:-0.00007, D292+1:-0.00018]}{5067@[c8+1:0.01130];[zDot7+1:0.00916, zDot9+1:-0.00320];[D126+1:-0.00008, D138+1:0.00003, D144+1:-0.00004, D168+1:-0.00041, D186+1:0.00022, D204+1:-0.00014, D274+1:-0.00036, D292+1:-0.00039]}	{5064@[b9+1:-2.68];[y6+1:-0.81, y13+1:4.45];[D126+1:2.13, D138+1:1.62, D144+1:1.69, D168+1:-0.88, D186+1:-0.23, D204+1:-0.49, D274+1:-0.26, D292+1:-0.61]}{5067@[c8+1:5.64];[zDot7+1:9.15, zDot9+1:-2.56];[D126+1:-0.67, D138+1:0.23, D144+1:-0.29, D168+1:-2.44, D186+1:1.18, D204+1:-0.71, D274+1:-1.32, D292+1:-1.35]}	{5064@[b9+1:3605];[y6+1:3085, y13+1:4466];[D126+1:74802, D138+1:72880, D144+1:68184, D168+1:22250, D186+1:100270, D204+1:97339, D274+1:69207, D292+1:13463]}{5067@[c8+1:1455];[zDot7+1:3063, zDot9+1:1170];[D126+1:1905, D138+1:1611, D144+1:1734, D168+1:835, D186+1:7332, D204+1:17785, D274+1:12280, D292+1:5331]}	{5064@11}{5067@11}	T	0.168495	0	0	3.00982	0	16.5462	3	5	1191.43	N3A2	TRUE	1.07519	(N),(N(A)),(N(A))	Level2	[2,N1A1,0.996][6,N1A1,0.996]	[344,N1A1,0.996][348,N1A1,0.996]	{@44[2-2,6-2,15-0]}{@44[2-2,6-2,13-0]}{@44[2-2,6-2,11-0]}	{@2[0,0.003][2,0.996]}{@6[0,0.003][2,0.996]}{@11[0,0.331][2,0.003]}{@13[2,0.003][0,0.331]}{@15[2,0.003][0,0.331]}
2019_09_16_StcEmix_35trig_EThcD25_rep1.raw	3912	20.4994	3897	874.805	5	4368.99	Q14242	Homo sapiens	P-selectin glycoprotein ligand 1	[231 to 262]	TEAQTTPLAAMEALSTEPSATEALSMEPTTKR	A,G	TEAQT[O-Glycosylation:N1 on X]T[O-Glycosylation:N1 on X]PLAAM[Common Variable:Oxidation on M]EALS[O-Glycosylation:N1 on X]TEPSATEALSM[Common Variable:Oxidation on M]EPTT[O-Glycosylation:H1N1 on X]KR	6	4368.98	6.01965	96	{3912@[b9+1];[y1+1, y10+1];[D109+1, D126+1, D138+1, D144+1, D168+1, D186+1, D204+1, D366+1]}{3916@[c15+1];[zDot32+3];[(M0-162.05)+3];[D126+1, D138+1, D144+1, D168+1, D186+1, D204+1, D366+1]}	{3912@[b9+1:913.46906];[y1+1:175.11890, y10+1:1149.57837];[D109+1:109.02856, D126+1:126.05516, D138+1:138.05523, D144+1:144.06583, D168+1:168.06557, D186+1:186.07635, D204+1:204.08681, D366+1:366.13855]}{3916@[c15+1:2157.98340];[zDot32+3:1451.99939];[(M0-162.05)+3:1403.31643];[D126+1:126.05499, D138+1:138.05495, D144+1:144.06566, D168+1:168.06563, D186+1:186.07629, D204+1:204.08697, D366+1:366.13944]}	{3912@[b9+1:0.00652];[y1+1:-0.00006, y10+1:-0.01487];[D109+1:0.00016, D126+1:0.00021, D138+1:0.00028, D144+1:0.00032, D168+1:0.00005, D186+1:0.00027, D204+1:0.00017, D366+1:-0.00092]}{3916@[c15+1:-0.01211];[zDot32+3:0.01279];[(M0-162.05)+3:-0.00200];[D126+1:0.00004, D138+1:0.00000, D144+1:0.00014, D168+1:0.00011, D186+1:0.00022, D204+1:0.00033, D366+1:-0.00002]}	{3912@[b9+1:7.14];[y1+1:-0.32, y10+1:-12.94];[D109+1:1.48, D126+1:1.68, D138+1:2.07, D144+1:2.22, D168+1:0.30, D186+1:1.47, D204+1:0.83, D366+1:-2.51]}{3916@[c15+1:-5.61];[zDot32+3:2.94];[(M0-162.05)+3:-0.47];[D126+1:0.31, D138+1:0.00, D144+1:0.99, D168+1:0.67, D186+1:1.18, D204+1:1.61, D366+1:-0.06]}	{3912@[b9+1:3687];[y1+1:3481, y10+1:4947];[D109+1:3056, D126+1:109312, D138+1:102015, D144+1:88709, D168+1:29480, D186+1:126424, D204+1:126205, D366+1:8029]}{3916@[c15+1:1570];[zDot32+3:1884];[(M0-162.05)+3:2550];[D126+1:7958, D138+1:4408, D144+1:4860, D168+1:2225, D186+1:22932, D204+1:55707, D366+1:9412]}	{3912@11}{3916@10}	T	0.168495	0	0	1.00204	1.00332	15.7196	4	10	974.37	H1N4	FALSE	1.16381	(N),(N),(N),(N(H))	Level3			{@23[5-0,6-0,15-0,30-1]}{@23[1-0,6-0,15-0,30-1]}{@23[1-0,5-0,15-0,30-1]}{@23[1-0,5-0,6-0,30-1]}{@23[5-0,6-0,15-0,29-1]}{@23[1-0,6-0,15-0,29-1]}{@23[1-0,5-0,15-0,29-1]}{@23[1-0,5-0,6-0,29-1]}{@23[5-0,6-0,15-0,25-1]}{@23[1-0,6-0,15-0,25-1]}... In Total:24 Paths
2019_09_16_StcEmix_35trig_EThcD25_rep1.raw	7865	33.3542	7842	1032.25	4	4124.96	P07359	Homo sapiens OX=9606	Platelet glycoprotein Ib alpha chain	[138 to 158]	TLPPGLLTPTPKLEKLSLANN	K,N	T[O-Glycosylation:N1 on X]LPPGLLT[O-Glycosylation:H1N2 on X]PT[O-Glycosylation:H1N2 on X]PKLEKLS[O-Glycosylation:H1N2 on X]LANN[Common Artifact:Deamidation on N]	5	4124.98	6.0193	253	{7865@[y7+1, y10+1, y17+1];[D109+1, D126+1, D138+1, D144+1, D168+1, D186+1, D204+1, D366+1]}{7868@[c1+1];[zDot9+1, zDot21+2];[D126+1, D138+1, D186+1, D204+1, D366+1]}	{7865@[y7+1:760.43311, y10+1:1130.62598, y17+1:1810.03809];[D109+1:109.02841, D126+1:126.05518, D138+1:138.05530, D144+1:144.06584, D168+1:168.06554, D186+1:186.07636, D204+1:204.08671, D366+1:366.13907]}{7868@[c1+1:322.16078];[zDot9+1:1554.71586, zDot21+2:2055.47825];[D126+1:126.05489, D138+1:138.05463, D186+1:186.07600, D204+1:204.08662, D366+1:366.13873]}	{7865@[y7+1:0.01316, y10+1:-0.01559, y17+1:0.00604];[D109+1:0.00002, D126+1:0.00023, D138+1:0.00035, D144+1:0.00033, D168+1:0.00003, D186+1:0.00028, D204+1:0.00006, D366+1:-0.00040]}{7868@[c1+1:-0.00009];[zDot9+1:-0.02358, zDot21+2:-0.01541];[D126+1:-0.00006, D138+1:-0.00032, D186+1:-0.00007, D204+1:-0.00002, D366+1:-0.00073]}	{7865@[y7+1:17.33, y10+1:-13.80, y17+1:3.34];[D109+1:0.14, D126+1:1.83, D138+1:2.57, D144+1:2.28, D168+1:0.17, D186+1:1.51, D204+1:0.30, D366+1:-1.09]}{7868@[c1+1:-0.28];[zDot9+1:-15.17, zDot21+2:-3.75];[D126+1:-0.48, D138+1:-2.33, D186+1:-0.39, D204+1:-0.11, D366+1:-2.01]}	{7865@[y7+1:4006, y10+1:5790, y17+1:3461];[D109+1:3116, D126+1:81298, D138+1:62167, D144+1:53424, D168+1:26781, D186+1:77442, D204+1:76775, D366+1:19392]}{7868@[c1+1:4008];[zDot9+1:3936, zDot21+2:10861];[D126+1:1804, D138+1:879, D186+1:3950, D204+1:8705, D366+1:5146]}	{7865@11}{7868@8}	T	0.168495	0	0	2.00763	0	13.1984	4	4	1907.71	H3N7	FALSE	1.15469	(N),(N(H)(N)),(N(H)(N)),(N(H)(N))	Level1b	[1,N1,0.744][8,H1N2,0.888][10,H1N2,0.888][17,H1N2,0.969]	[138,N1,0.744][145,H1N2,0.888][147,H1N2,0.888][154,H1N2,0.969]	{@243[1-0,8-3,10-3,17-3]}	{@1[0,0.744][3,0.256]}{@8[3,0.888][0,0.112]}{@10[3,0.888][0,0.112]}{@17[3,0.969][0,0.031]}
2019_09_16_StcEmix_35trig_EThcD25_rep1.raw	6142	27.7988	6125	919.788	5	4593.9	DECOY_P07359	Homo sapiens OX=9606	Platelet glycoprotein Ib alpha chain	[253 to 276]	TMNPAPEPVPESTTPSPTPETTSK	T,P	T[O-Glycosylation:N1A1 on X]MN[Common Artifact:Deamidation on N]PAPEPVPESTTPSPTPETT[O-Glycosylation:H1N1A1 on X]S[O-Glycosylation:H1N1A2 on X]K	4	4593.88	6.01868	63	{6142@[b3+1, b5+1];[y8+1, y10+1];[D109+1, D126+1, D138+1, D144+1, D163+1, D168+1, D186+1, D204+1, D274+1, D292+1, D366+1]}{6146@[b5+1];[c9+1];[D126+1, D138+1, D144+1, D168+1, D186+1, D204+1, D274+1, D292+1, D366+1]}	{6142@[b3+1:348.12918, b5+1:516.20891];[y8+1:860.44452, y10+1:1044.50317];[D109+1:109.02856, D126+1:126.05520, D138+1:138.05522, D144+1:144.06580, D163+1:163.05989, D168+1:168.06574, D186+1:186.07632, D204+1:204.08662, D274+1:274.09226, D292+1:292.10307, D366+1:366.13943]}{6146@[b5+1:516.21124];[c9+1:1449.60657];[D126+1:126.05499, D138+1:138.05493, D144+1:144.06555, D168+1:168.06557, D186+1:186.07646, D204+1:204.08688, D274+1:274.09197, D292+1:292.10294, D366+1:366.13930]}	{6142@[b3+1:0.00680, b5+1:-0.00335];[y8+1:0.00853, y10+1:-0.01761];[D109+1:0.00016, D126+1:0.00026, D138+1:0.00028, D144+1:0.00029, D163+1:-0.00020, D168+1:0.00023, D186+1:0.00024, D204+1:-0.00002, D274+1:0.00013, D292+1:0.00039, D366+1:-0.00004]}{6146@[b5+1:-0.00102];[c9+1:-0.02357];[D126+1:0.00005, D138+1:-0.00001, D144+1:0.00004, D168+1:0.00005, D186+1:0.00039, D204+1:0.00024, D274+1:-0.00016, D292+1:0.00025, D366+1:-0.00016]}	{6142@[b3+1:19.58, b5+1:-6.50];[y8+1:9.93, y10+1:-16.87];[D109+1:1.48, D126+1:2.04, D138+1:2.01, D144+1:2.01, D163+1:-1.21, D168+1:1.36, D186+1:1.30, D204+1:-0.11, D274+1:0.47, D292+1:1.33, D366+1:-0.10]}{6146@[b5+1:-1.98];[c9+1:-16.27];[D126+1:0.37, D138+1:-0.11, D144+1:0.25, D168+1:0.30, D186+1:2.08, D204+1:1.16, D274+1:-0.59, D292+1:0.86, D366+1:-0.45]}	{6142@[b3+1:3074, b5+1:39510];[y8+1:4330, y10+1:7294];[D109+1:4511, D126+1:142593, D138+1:589428, D144+1:65836, D163+1:3033, D168+1:189654, D186+1:134483, D204+1:315695, D274+1:148536, D292+1:32799, D366+1:94566]}{6146@[b5+1:2765];[c9+1:3248];[D126+1:4810, D138+1:16334, D144+1:2435, D168+1:15149, D186+1:11903, D204+1:54158, D274+1:49869, D292+1:24784, D366+1:95596]}	{6142@15}{6146@11}	D	0.169492	0	0	1.00143	0	20.6301	3	9	2097.73	H2N3A4	FALSE	8.90924	(N(A)),(N(H(A))),(N(H(A))(A))	Level2	[1,N1A1,0.246]	[253,N1A1,0.246]	{@361[1-2,22-4,23-7]}{@361[1-2,21-4,23-7]}{@361[1-2,18-4,23-7]}{@361[1-2,16-4,23-7]}{@361[1-2,14-4,23-7]}{@361[1-2,13-4,23-7]}{@361[1-2,12-4,23-7]}{@361[1-2,22-7,23-4]}{@361[1-2,21-7,23-4]}{@361[1-2,18-7,23-4]}... In Total:56 Paths	{@1[2,0.246][4,0.094][7,0.094]}{@12[2,0.094][4,0.113][7,0.113]}{@13[2,0.094][4,0.113][7,0.113]}{@14[2,0.094][4,0.113][7,0.113]}{@16[2,0.094][4,0.113][7,0.113]}{@18[2,0.094][4,0.113][7,0.113]}{@21[2,0.094][4,0.113][7,0.113]}{@22[4,0.113][2,0.094][7,0.113]}{@23[7,0.113][4,0.113][2,0.094]}
2019_09_16_StcEmix_35trig_EThcD25_rep1.raw	2811	16.6371	2793	1102.23	4	4404.91	DECOY_Q8WXI7.3	Homo sapiens OX=9606	Mucin-16 segment	[745 to 767]	TGPISTTPVSSRQTFGNVYLSDR	P,D	T[O-Glycosylation:N1 on X]GPIS[O-Glycosylation:H1N1A2 on X]TTPVSS[O-Glycosylation:N1 on X]RQT[O-Glycosylation:H1N2 on X]FGN[Common Artifact:Deamidation on N]VYLSDR	5	4404.92	6.01836	36	{2811@[b8+1];[y7+1, y8+1];[D109+1, D126+1, D138+1, D144+1, D168+1, D186+1, D204+1, D274+1, D292+1, D366+1]}{2815@[c5+1, c8+1];[zDot9+1];[D126+1, D138+1, D144+1, D168+1, D186+1, D204+1, D274+1, D292+1, D366+1]}	{2811@[b8+1:755.39984];[y7+1:867.41791, y8+1:924.44495];[D109+1:109.02848, D126+1:126.05515, D138+1:138.05515, D144+1:144.06577, D168+1:168.06548, D186+1:186.07610, D204+1:204.08687, D274+1:274.09192, D292+1:292.10251, D366+1:366.13949]}{2815@[c5+1:1623.65259, c8+1:1922.84949];[zDot9+1:1055.47705];[D126+1:126.05496, D138+1:138.05524, D144+1:144.06543, D168+1:168.06544, D186+1:186.07636, D204+1:204.08659, D274+1:274.09193, D292+1:292.10272, D366+1:366.13949]}	{2811@[b8+1:0.00645];[y7+1:-0.00277, y8+1:0.00281];[D109+1:0.00008, D126+1:0.00021, D138+1:0.00021, D144+1:0.00025, D168+1:-0.00004, D186+1:0.00002, D204+1:0.00022, D274+1:-0.00021, D292+1:-0.00018, D366+1:0.00002]}{2815@[c5+1:-0.02164, c8+1:0.02714];[zDot9+1:-0.01478];[D126+1:0.00002, D138+1:0.00029, D144+1:-0.00009, D168+1:-0.00007, D186+1:0.00028, D204+1:-0.00005, D274+1:-0.00019, D292+1:0.00004, D366+1:0.00002]}	{2811@[b8+1:8.54];[y7+1:-3.19, y8+1:3.04];[D109+1:0.78, D126+1:1.65, D138+1:1.51, D144+1:1.74, D168+1:-0.25, D186+1:0.10, D204+1:1.09, D274+1:-0.76, D292+1:-0.61, D366+1:0.07]}{2815@[c5+1:-13.33, c8+1:14.12];[zDot9+1:-14.01];[D126+1:0.13, D138+1:2.12, D144+1:-0.61, D168+1:-0.43, D186+1:1.51, D204+1:-0.26, D274+1:-0.70, D292+1:0.12, D366+1:0.07]}	{2811@[b8+1:2901];[y7+1:4687, y8+1:6142];[D109+1:3849, D126+1:102316, D138+1:112581, D144+1:89631, D168+1:39572, D186+1:156346, D204+1:172798, D274+1:105874, D292+1:24813, D366+1:36694]}{2815@[c5+1:1487, c8+1:3357];[zDot9+1:1976];[D126+1:4492, D138+1:3858, D144+1:3396, D168+1:3010, D186+1:16731, D204+1:59895, D274+1:29231, D292+1:18433, D366+1:22979]}	{2811@13}{2815@12}	D	0.170489	0	0	3.00892	0	19.7927	4	8	1921.69	H2N5A2	FALSE	1.27327	(N),(N),(N(H)(N)),(N(H(A))(A))	Level3			{@250[1-0,5-7,11-0,14-3]}{@250[1-7,5-0,11-0,14-3]}{@250[1-0,5-7,10-0,14-3]}{@250[1-7,5-0,10-0,14-3]}{@250[1-0,5-7,11-3,14-0]}{@250[1-7,5-0,11-3,14-0]}{@250[1-0,5-7,10-3,14-0]}{@250[1-7,5-0,10-3,14-0]}{@250[1-0,5-7,10-0,11-3]}{@250[1-7,5-0,10-0,11-3]}... In Total:36 Paths
2019_09_16_StcEmix_35trig_EThcD25_rep1.raw	10636	41.96	10623	1035.69	5	5173.42	DECOY_Q8WXI7.3	Homo sapiens OX=9606	Mucin-16 segment	[271 to 301]	SITFNLTLTKLHYGMATTAESLPPLFTTAPK	N,P	SIT[O-Glycosylation:H1N1 on X]FN[Common Artifact:Deamidation on N]LTLTKLHYGM[Common Variable:Oxidation on M]ATT[O-Glycosylation:N1 on X]AES[O-Glycosylation:N1A1 on X]LPPLFTT[O-Glycosylation:H2N2 on X]APK	6	5173.41	6.01767	181	{10636@[b4+1];[y2+1, y13+1];[D109+1, D126+1, D138+1, D144+1, D168+1, D186+1, D204+1, D274+1, D292+1, D366+1]}{10640@[c9+1];[zDot7+1, zDot28+3];[D138+1, D186+1, D204+1, D274+1, D292+1, D366+1]}	{10636@[b4+1:449.23984];[y2+1:244.16605, y13+1:1371.75403];[D109+1:109.02851, D126+1:126.05513, D138+1:138.05507, D144+1:144.06552, D168+1:168.06558, D186+1:186.07633, D204+1:204.08684, D274+1:274.09244, D292+1:292.10257, D366+1:366.14001]}{10640@[c9+1:1374.68931];[zDot7+1:1491.71448, zDot28+3:1498.02417];[D138+1:138.05481, D186+1:186.07552, D204+1:204.08681, D274+1:274.09242, D292+1:292.10269, D366+1:366.13913]}	{10636@[b4+1:0.00038];[y2+1:0.00048, y13+1:0.00218];[D109+1:0.00011, D126+1:0.00018, D138+1:0.00012, D144+1:0.00000, D168+1:0.00007, D186+1:0.00026, D204+1:0.00020, D274+1:0.00031, D292+1:-0.00012, D366+1:0.00055]}{10640@[c9+1:0.00068];[zDot7+1:0.01830, zDot28+3:-0.04316];[D138+1:-0.00014, D186+1:-0.00056, D204+1:0.00016, D274+1:0.00030, D292+1:0.00001, D366+1:-0.00034]}	{10636@[b4+1:0.84];[y2+1:1.97, y13+1:1.59];[D109+1:1.06, D126+1:1.43, D138+1:0.89, D144+1:0.03, D168+1:0.39, D186+1:1.38, D204+1:0.98, D274+1:1.14, D292+1:-0.40, D366+1:1.50]}{10640@[c9+1:0.50];[zDot7+1:12.28, zDot28+3:-9.61];[D138+1:-1.00, D186+1:-3.03, D204+1:0.79, D274+1:1.09, D292+1:0.02, D366+1:-0.92]}	{10636@[b4+1:5068];[y2+1:11863, y13+1:3263];[D109+1:1633, D126+1:53271, D138+1:37053, D144+1:29154, D168+1:18003, D186+1:60162, D204+1:58330, D274+1:119255, D292+1:29141, D366+1:13608]}{10640@[c9+1:2017];[zDot7+1:1488, zDot28+3:1437];[D138+1:621, D186+1:1761, D204+1:4594, D274+1:17311, D292+1:5660, D366+1:2508]}	{10636@13}{10640@9}	D	0.171486	0	0	3.01258	0	16.2884	4	9	1792.65	H3N5A1	TRUE	1.27094	(N),(N(H)),(N(A)),(N(H)(N(H)))	Level3			{@192[3-1,18-0,21-2,28-5]}{@192[1-1,18-0,21-2,28-5]}{@192[3-1,17-0,21-2,28-5]}{@192[1-1,17-0,21-2,28-5]}{@192[3-1,18-2,21-0,28-5]}{@192[1-1,18-2,21-0,28-5]}{@192[3-1,17-2,21-0,28-5]}{@192[1-1,17-2,21-0,28-5]}{@192[3-1,17-0,18-2,28-5]}{@192[1-1,17-0,18-2,28-5]}... In Total:36 Paths
2019_09_16_StcEmix_35trig_EThcD25_rep1.raw	4135	21.2069	4123	828.35	4	3309.37	DECOY_Q8WXI7.3	Homo sapiens OX=9606	Mucin-16 segment	[399 to 417]	MVNDTINFKLSGPQGMDAM	K,Y	MVNDT[O-Glycosylation:N1 on X]IN[Common Artifact:Deamidation on N]FKLS[O-Glycosylation:H2N2A1 on X]GPQGMDAM[Common Variable:Oxidation on M]	4	3309.36	6.0174	141	{4135@[D109+1, D126+1, D138+1, D144+1, D168+1, D186+1, D204+1, D274+1, D292+1, D366+1]}{4139@[c6+1, c16+2];[y10+1];[zDot10+1, zDot18+3];[(M0-291.10)+3];[D126+1, D138+1, D144+1, D168+1, D186+1, D204+1, D274+1, D292+1, D366+1]}	{4135@[D109+1:109.02841, D126+1:126.05513, D138+1:138.05521, D144+1:144.06578, D168+1:168.06578, D186+1:186.07607, D204+1:204.08658, D274+1:274.09225, D292+1:292.10298, D366+1:366.13851]}{4139@[c6+1:894.42426, c16+2:1488.63315];[y10+1:1022.43365];[zDot10+1:2027.80713, zDot18+3:1055.11951];[(M0-291.10)+3:1007.09883];[D126+1:126.05488, D138+1:138.05496, D144+1:144.06546, D168+1:168.06537, D186+1:186.07603, D204+1:204.08685, D274+1:274.09192, D292+1:292.10285, D366+1:366.13954]}	{4135@[D109+1:0.00002, D126+1:0.00019, D138+1:0.00026, D144+1:0.00026, D168+1:0.00026, D186+1:-0.00001, D204+1:-0.00007, D274+1:0.00013, D292+1:0.00030, D366+1:-0.00095]}{4139@[c6+1:0.00055, c16+2:-0.02566];[y10+1:0.00551];[zDot10+1:0.03791, zDot18+3:0.03505];[(M0-291.10)+3:0.00922];[D126+1:-0.00007, D138+1:0.00002, D144+1:-0.00006, D168+1:-0.00015, D186+1:-0.00004, D204+1:0.00021, D274+1:-0.00021, D292+1:0.00016, D366+1:0.00007]}	{4135@[D109+1:0.14, D126+1:1.49, D138+1:1.90, D144+1:1.85, D168+1:1.58, D186+1:-0.06, D204+1:-0.34, D274+1:0.46, D292+1:1.02, D366+1:-2.61]}{4139@[c6+1:0.61, c16+2:-8.62];[y10+1:5.40];[zDot10+1:18.70, zDot18+3:11.08];[(M0-291.10)+3:3.05];[D126+1:-0.55, D138+1:0.11, D144+1:-0.39, D168+1:-0.88, D186+1:-0.23, D204+1:1.01, D274+1:-0.76, D292+1:0.55, D366+1:0.19]}	{4135@[D109+1:5341, D126+1:153824, D138+1:143782, D144+1:129024, D168+1:63848, D186+1:262711, D204+1:272907, D274+1:595111, D292+1:116150, D366+1:51239]}{4139@[c6+1:2799, c16+2:6010];[y10+1:1379];[zDot10+1:6147, zDot18+3:31122];[(M0-291.10)+3:10962];[D126+1:3009, D138+1:2739, D144+1:2294, D168+1:1670, D186+1:12687, D204+1:32523, D274+1:163234, D292+1:105670, D366+1:20231]}	{4135@10}{4139@15}	D	0.172311	0	0	4.03715	1.00326	19.4326	2	2	1224.44	H2N3A1	TRUE	1.1129	(N),(N(H(A))(N(H)))	Level1	[5,N1,0.984][11,H2N2A1,0.984]	[403,N1,0.984][409,H2N2A1,0.984]	{@45[5-0,11-8]}	{@5[0,0.984][8,0.016]}{@11[8,0.984][0,0.016]}
2019_09_16_StcEmix_35trig_EThcD25_rep1.raw	17413	62.7402	17396	1293.99	5	6464.92	Q8WXI7.3	Homo sapiens OX=9606	Mucin-16 segment	[258 to 288]	TSGTPVSKPGPSAASPLLVLFTLNFTITNLR	G,Y	TSGTPVSKPGPS[O-Glycosylation:H1N1A2 on X]AAS[O-Glycosylation:H1N1 on X]PLLVLFT[O-Glycosylation:H2N2A2F1 on X]LNFTIT[O-Glycosylation:N1A1 on X]N[Common Artifact:Deamidation on N]LR	5	6464.89	6.01683	195	{17413@[b2+1];[y5+1, y12+1];[D126+1, D138+1, D144+1, D168+1, D186+1, D204+1, D274+1, D292+1, D366+1]}{17417@[c13+1, c25+3];[zDot31+3];[D138+1, D186+1, D204+1, D274+1, D292+1, D366+1]}	{17413@[b2+1:189.08725];[y5+1:617.35217, y12+1:1453.80408];[D126+1:126.05509, D138+1:138.05499, D144+1:144.06558, D168+1:168.06546, D186+1:186.07636, D204+1:204.08661, D274+1:274.09235, D292+1:292.10266, D366+1:366.13879]}{17417@[c13+1:2131.95020, c25+3:1757.82110];[zDot31+3:2150.63504];[D138+1:138.05478, D186+1:186.07602, D204+1:204.08675, D274+1:274.09247, D292+1:292.10260, D366+1:366.13900]}	{17413@[b2+1:0.00027];[y5+1:-0.00953, y12+1:-0.00086];[D126+1:0.00015, D138+1:0.00005, D144+1:0.00007, D168+1:-0.00006, D186+1:0.00029, D204+1:-0.00004, D274+1:0.00022, D292+1:-0.00003, D366+1:-0.00067]}{17417@[c13+1:0.00019, c25+3:0.09940];[zDot31+3:0.00962];[D138+1:-0.00017, D186+1:-0.00006, D204+1:0.00010, D274+1:0.00034, D292+1:-0.00009, D366+1:-0.00046]}	{17413@[b2+1:1.42];[y5+1:-15.46, y12+1:-0.60];[D126+1:1.16, D138+1:0.34, D144+1:0.46, D168+1:-0.34, D186+1:1.55, D204+1:-0.19, D274+1:0.81, D292+1:-0.09, D366+1:-1.84]}{17417@[c13+1:0.09, c25+3:18.86];[zDot31+3:1.49];[D138+1:-1.22, D186+1:-0.31, D204+1:0.49, D274+1:1.25, D292+1:-0.30, D366+1:-1.27]}	{17413@[b2+1:3402];[y5+1:3859, y12+1:8020];[D126+1:25808, D138+1:39894, D144+1:21974, D168+1:16418, D186+1:37381, D204+1:44108, D274+1:100722, D292+1:25540, D366+1:16155]}{17417@[c13+1:4696, c25+3:3120];[zDot31+3:16818];[D138+1:2070, D186+1:2807, D204+1:8388, D274+1:35582, D292+1:17379, D366+1:11334]}	{17413@12}{17417@9}	T	0.172311	0	0	2.00584	0	15.1567	4	9	3265.14	H4N5A5F1	TRUE	1.81555	(N(H)),(N(A)),(N(H(A))(A)),(N(H(A))(N(H(A))(F)))	Level3			{@1962[12-7,15-1,22-11,28-2]}{@1962[7-7,15-1,22-11,28-2]}{@1962[4-7,15-1,22-11,28-2]}{@1962[2-7,15-1,22-11,28-2]}{@1962[1-7,15-1,22-11,28-2]}{@1962[12-7,15-11,22-1,28-2]}{@1962[7-7,15-11,22-1,28-2]}{@1962[4-7,15-11,22-1,28-2]}{@1962[2-7,15-11,22-1,28-2]}{@1962[1-7,15-11,22-1,28-2]}... In Total:40 Paths
2019_09_16_StcEmix_35trig_EThcD25_rep1.raw	5494	25.6523	5459	850.372	3	2548.09	DECOY_Q8WXI7.3	Homo sapiens OX=9606	Mucin-16 segment	[581 to 593]	SAGLYVTPTGPTS	K,T	SAGLYVT[O-Glycosylation:N1 on X]PTGPT[O-Glycosylation:H1N1 on X]S[O-Glycosylation:H2N2 on X]	3	2548.09	6.01648	55	{5494@[b2+1, b3+1, b4+1, b5+1, b7+1];[D109+1, D126+1, D138+1, D144+1, D168+1, D186+1, D204+1, D366+1]}{5497@[c8+1];[D126+1, D138+1, D144+1, D168+1, D186+1, D204+1, D366+1]}	{5494@[b2+1:159.07671, b3+1:216.09785, b4+1:329.18216, b5+1:492.24567, b7+1:692.35970];[D109+1:109.02850, D126+1:126.05525, D138+1:138.05531, D144+1:144.06584, D168+1:168.06590, D186+1:186.07620, D204+1:204.08711, D366+1:366.13931]}{5497@[c8+1:1009.53428];[D126+1:126.05499, D138+1:138.05486, D144+1:144.06543, D168+1:168.06540, D186+1:186.07605, D204+1:204.08688, D366+1:366.13968]}	{5494@[b2+1:0.00029, b3+1:-0.00003, b4+1:0.00021, b5+1:0.00039, b7+1:-0.00167];[D109+1:0.00011, D126+1:0.00030, D138+1:0.00036, D144+1:0.00033, D168+1:0.00038, D186+1:0.00013, D204+1:0.00047, D366+1:-0.00015]}{5497@[c8+1:0.01423];[D126+1:0.00004, D138+1:-0.00009, D144+1:-0.00009, D168+1:-0.00012, D186+1:-0.00003, D204+1:0.00023, D366+1:0.00021]}	{5494@[b2+1:1.82, b3+1:-0.13, b4+1:0.65, b5+1:0.80, b7+1:-2.42];[D109+1:0.99, D126+1:2.41, D138+1:2.62, D144+1:2.28, D168+1:2.27, D186+1:0.68, D204+1:2.29, D366+1:-0.42]}{5497@[c8+1:14.11];[D126+1:0.31, D138+1:-0.66, D144+1:-0.61, D168+1:-0.70, D186+1:-0.14, D204+1:1.13, D366+1:0.58]}	{5494@[b2+1:3491, b3+1:1969, b4+1:13830, b5+1:16421, b7+1:13242];[D109+1:7719, D126+1:227203, D138+1:163868, D144+1:136368, D168+1:57119, D186+1:183192, D204+1:160612, D366+1:9010]}{5497@[c8+1:25855];[D126+1:10772, D138+1:2315, D144+1:2118, D168+1:2499, D186+1:15631, D204+1:36839, D366+1:5080]}	{5494@13}{5497@8}	D	0.172619	0	0	1.0155	0	15.1678	3	5	1298.48	H3N4	FALSE	1.18627	(N),(N(H)),(N(H)(N(H)))	Level3			{@56[7-0,12-1,13-5]}{@56[1-0,12-1,13-5]}{@56[7-0,9-1,13-5]}{@56[1-0,9-1,13-5]}{@56[7-0,12-5,13-1]}{@56[1-0,12-5,13-1]}{@56[7-0,9-5,13-1]}{@56[1-0,9-5,13-1]}{@56[7-0,9-1,12-5]}{@56[1-0,9-1,12-5]}... In Total:14 Paths
2019_09_16_StcEmix_35trig_EThcD25_rep1.raw	5997	27.3332	5971	875.529	6	5247.13	P16150	Homo sapiens	Leukosialin	[292 to 319]	EEGAVTVTVGGSGGDKGSGFPDGEGSSR	P,R	EEGAVTVT[O-Glycosylation:N1A1 on X]VGGS[O-Glycosylation:H2N2 on X]GGDKGS[O-Glycosylation:H2N2A1 on X]GFPDGEGS[O-Glycosylation:N1 on X]S[O-Glycosylation:N1 on X]R	5	5247.13	6.01513	57	{5997@[b1+1, b12+1, b14+1];[D109+1, D126+1, D138+1, D144+1, D168+1, D186+1, D204+1, D274+1, D292+1, D366+1]}{6001@[c8+1, c23+3];[(M0-162.05)+3];[D126+1, D138+1, D144+1, D168+1, D186+1, D204+1, D274+1, D292+1, D366+1]}	{5997@[b1+1:130.05003, b12+1:1087.53748, b14+1:1201.58594];[D109+1:109.02855, D126+1:126.05528, D138+1:138.05528, D144+1:144.06567, D168+1:168.06593, D186+1:186.07656, D204+1:204.08698, D274+1:274.09201, D292+1:292.10254, D366+1:366.13984]}{6001@[c8+1:1298.57593, c23+3:1442.28077];[(M0-162.05)+3:1696.03081];[D126+1:126.05498, D138+1:138.05522, D144+1:144.06598, D168+1:168.06552, D186+1:186.07631, D204+1:204.08695, D274+1:274.09216, D292+1:292.10297, D366+1:366.13925]}	{5997@[b1+1:0.00016, b12+1:0.01088, b14+1:0.01642];[D109+1:0.00015, D126+1:0.00034, D138+1:0.00034, D144+1:0.00016, D168+1:0.00042, D186+1:0.00049, D204+1:0.00034, D274+1:-0.00012, D292+1:-0.00015, D366+1:0.00037]}{6001@[c8+1:-0.00864, c23+3:0.06626];[(M0-162.05)+3:-0.00277];[D126+1:0.00003, D138+1:0.00028, D144+1:0.00046, D168+1:0.00000, D186+1:0.00023, D204+1:0.00030, D274+1:0.00004, D292+1:0.00028, D366+1:-0.00021]}	{5997@[b1+1:1.27, b12+1:10.01, b14+1:13.67];[D109+1:1.41, D126+1:2.68, D138+1:2.46, D144+1:1.10, D168+1:2.50, D186+1:2.62, D204+1:1.65, D274+1:-0.42, D292+1:-0.50, D366+1:1.03]}{6001@[c8+1:-6.66, c23+3:15.32];[(M0-162.05)+3:-0.55];[D126+1:0.25, D138+1:2.01, D144+1:3.23, D168+1:0.03, D186+1:1.26, D204+1:1.50, D274+1:0.14, D292+1:0.96, D366+1:-0.59]}	{5997@[b1+1:2638, b12+1:8833, b14+1:3471];[D109+1:3842, D126+1:73316, D138+1:307924, D144+1:27460, D168+1:106995, D186+1:71573, D204+1:156556, D274+1:122018, D292+1:27874, D366+1:58798]}{6001@[c8+1:1050, c23+3:2418];[(M0-162.05)+3:2353];[D126+1:2108, D138+1:9589, D144+1:720, D168+1:8354, D186+1:7922, D204+1:28712, D274+1:46150, D292+1:21913, D366+1:59579]}	{5997@13}{6001@12}	T	0.172619	0	0	2.0098	1.00259	19.7623	5	6	2651.96	H4N7A2	FALSE	12.2089	(N),(N),(N(A)),(N(H)(N(H))),(N(H(A))(N(H)))	Level2	[26,N1,0.436][27,N1,0.436]	[317,N1,0.436][318,N1,0.436]	{@905[8-2,12-5,18-8,26-0,27-0]}{@905[6-2,12-5,18-8,26-0,27-0]}{@905[8-2,12-8,18-5,26-0,27-0]}{@905[6-2,12-8,18-5,26-0,27-0]}	{@6[0,0.269][2,0.192][5,0.174][8,0.174]}{@8[0,0.269][2,0.192][5,0.174][8,0.174]}{@12[0,0.295][2,0.148][5,0.205][8,0.205]}{@18[2,0.148][0,0.295][5,0.205][8,0.205]}{@26[5,0.121][2,0.161][0,0.436][8,0.121]}{@27[8,0.121][5,0.121][2,0.161][0,0.436]}
2019_09_16_StcEmix_35trig_EThcD25_rep1.raw	8874	36.5561	8860	1272.82	4	5087.27	Q8WXI7.3	Homo sapiens OX=9606	Mucin-16 segment	[890 to 914]	FCLVTNLTMDSVLVTVKALFSSNLD	R,P	FC[Common Fixed:Carbamidomethyl on C]LVTNLT[O-Glycosylation:H1N1 on X]MDSVLVT[O-Glycosylation:N1A1 on X]VKALFS[O-Glycosylation:N1A1 on X]S[O-Glycosylation:H1N1A2 on X]NLD	5	5087.23	6.015	145	{8874@[y4+1, y12+1, y23+2];[D109+1, D126+1, D138+1, D144+1, D168+1, D186+1, D204+1, D274+1, D292+1, D366+1]}{8877@[c9+1, c10+1];[zDot10+1];[D186+1, D204+1, D274+1, D292+1, D366+1]}	{8874@[y4+1:448.19644, y12+1:1293.68970, y23+2:1240.67887];[D109+1:109.02866, D126+1:126.05514, D138+1:138.05529, D144+1:144.06552, D168+1:168.06550, D186+1:186.07629, D204+1:204.08658, D274+1:274.09219, D292+1:292.10304, D366+1:366.13914]}{8877@[c9+1:1462.69092, c10+1:1577.72278];[zDot10+1:2519.11304];[D186+1:186.07582, D204+1:204.08640, D274+1:274.09145, D292+1:292.10274, D366+1:366.13846]}	{8874@[y4+1:-0.00736, y12+1:-0.01520, y23+2:0.01880];[D109+1:0.00027, D126+1:0.00019, D138+1:0.00034, D144+1:0.00000, D168+1:-0.00002, D186+1:0.00022, D204+1:-0.00007, D274+1:0.00007, D292+1:0.00036, D366+1:-0.00033]}{8877@[c9+1:0.01053, c10+1:0.01545];[zDot10+1:0.04514];[D186+1:-0.00026, D204+1:-0.00025, D274+1:-0.00068, D292+1:0.00005, D366+1:-0.00101]}	{8874@[y4+1:-16.46, y12+1:-11.76, y23+2:7.58];[D109+1:2.47, D126+1:1.52, D138+1:2.51, D144+1:0.03, D168+1:-0.11, D186+1:1.18, D204+1:-0.34, D274+1:0.25, D292+1:1.23, D366+1:-0.90]}{8877@[c9+1:7.20, c10+1:9.80];[zDot10+1:17.93];[D186+1:-1.38, D204+1:-1.24, D274+1:-2.49, D292+1:0.18, D366+1:-2.76]}	{8874@[y4+1:2487, y12+1:3248, y23+2:8795];[D109+1:1623, D126+1:66479, D138+1:49846, D144+1:39388, D168+1:20297, D186+1:77089, D204+1:79092, D274+1:84180, D292+1:20058, D366+1:19268]}{8877@[c9+1:1145, c10+1:1396];[zDot10+1:1137];[D186+1:2182, D204+1:4114, D274+1:12509, D292+1:5258, D366+1:4856]}	{8874@13}{8877@8}	T	0.172619	0	0	3.00443	0	15.3676	4	6	2300.8	H2N4A4	TRUE	1.35734	(N(H)),(N(A)),(N(A)),(N(H(A))(A))	Level3			{@519[8-1,15-2,21-2,22-7]}{@519[5-1,15-2,21-2,22-7]}{@519[8-1,11-2,21-2,22-7]}{@519[5-1,11-2,21-2,22-7]}{@519[8-1,15-2,21-7,22-2]}{@519[5-1,15-2,21-7,22-2]}{@519[8-1,11-2,21-7,22-2]}{@519[5-1,11-2,21-7,22-2]}
2019_09_16_StcEmix_35trig_EThcD25_rep1.raw	4606	22.775	4588	933.595	5	4662.94	Q8WXI7.3	Homo sapiens OX=9606	Mucin-16 segment	[492 to 516]	KDGEATGVDAICTHRPDPTGPGLDR	E,E	KDGEAT[O-Glycosylation:H1N2 on X]GVDAIC[Common Fixed:Carbamidomethyl on C]T[O-Glycosylation:H2N2 on X]HRPDPT[O-Glycosylation:H2N2 on X]GPGLDR	4	4662.99	6.01468	111	{4606@[b1+1, b4+1, b12+1];[D109+1, D126+1, D138+1, D144+1, D163+1, D168+1, D186+1, D204+1, D366+1]}{4610@[b1+1, b12+1];[c9+1];[D126+1, D138+1, D144+1, D168+1, D186+1, D204+1, D366+1]}	{4606@[b1+1:129.10229, b4+1:430.19397, b12+1:1217.52356];[D109+1:109.02859, D126+1:126.05529, D138+1:138.05529, D144+1:144.06560, D163+1:163.05984, D168+1:168.06595, D186+1:186.07635, D204+1:204.08672, D366+1:366.13967]}{4610@[b1+1:129.10228, b12+1:1217.53918];[c9+1:1458.60962];[D126+1:126.05490, D138+1:138.05498, D144+1:144.06566, D168+1:168.06554, D186+1:186.07623, D204+1:204.08679, D366+1:366.13949]}	{4606@[b1+1:0.00006, b4+1:0.00073, b12+1:-0.02312];[D109+1:0.00020, D126+1:0.00035, D138+1:0.00034, D144+1:0.00008, D163+1:-0.00024, D168+1:0.00043, D186+1:0.00027, D204+1:0.00007, D366+1:0.00021]}{4610@[b1+1:0.00004, b12+1:-0.00749];[c9+1:-0.02334];[D126+1:-0.00005, D138+1:0.00003, D144+1:0.00014, D168+1:0.00002, D186+1:0.00016, D204+1:0.00014, D366+1:0.00003]}	{4606@[b1+1:0.43, b4+1:1.70, b12+1:-19.00];[D109+1:1.84, D126+1:2.77, D138+1:2.51, D144+1:0.57, D163+1:-1.49, D168+1:2.59, D186+1:1.47, D204+1:0.34, D366+1:0.57]}{4610@[b1+1:0.31, b12+1:-6.16];[c9+1:-16.01];[D126+1:-0.36, D138+1:0.23, D144+1:0.99, D168+1:0.12, D186+1:0.85, D204+1:0.71, D366+1:0.07]}	{4606@[b1+1:41674, b4+1:5501, b12+1:5191];[D109+1:8005, D126+1:234082, D138+1:1240021, D144+1:90592, D163+1:3398, D168+1:414087, D186+1:253139, D204+1:514687, D366+1:198968]}{4610@[b1+1:5383, b12+1:6522];[c9+1:3295];[D126+1:6529, D138+1:38010, D144+1:1863, D168+1:31068, D186+1:23031, D204+1:86436, D366+1:246201]}	{4606@12}{4610@10}	T	0.172619	0	0	1.00084	0	16.7208	3	3	2028.74	H5N6	FALSE	14.5827	(N(H)(N)),(N(H)(N(H))),(N(H)(N(H)))	Level1b	[6,H1N2,0.542][13,H2N2,0.771][19,H2N2,0.771]	[497,H1N2,0.542][504,H2N2,0.771][510,H2N2,0.771]	{@311[6-3,13-5,19-5]}	{@6[3,0.542][5,0.458]}{@13[5,0.771][3,0.229]}{@19[5,0.771][3,0.229]}
2019_09_16_StcEmix_35trig_EThcD25_rep1.raw	4733	23.1875	4716	876.396	3	2626.17	P16150	Homo sapiens	Leukosialin	[195 to 208]	PSSGASGPQVSSVK	E,L	PS[O-Glycosylation:N1 on X]S[O-Glycosylation:N1 on X]GAS[O-Glycosylation:N1 on X]GPQVS[O-Glycosylation:H2N2 on X]SVK	4	2626.15	6.01466	257	{4733@[y1+1, y4+1, y9+1];[D126+1, D138+1, D144+1, D168+1, D186+1, D204+1, D366+1]}{4737@[c11+1];[y9+1];[zDot4+1];[D126+1, D138+1, D186+1, D204+1, D366+1]}	{4733@[y1+1:147.11279, y4+1:420.24466, y9+1:888.47925];[D126+1:126.05514, D138+1:138.05495, D144+1:144.06557, D168+1:168.06558, D186+1:186.07608, D204+1:204.08653, D366+1:366.13864]}{4737@[c11+1:2311.99146];[y9+1:888.46704];[zDot4+1:1134.48315];[D126+1:126.05521, D138+1:138.05534, D186+1:186.07613, D204+1:204.08640, D366+1:366.13950]}	{4733@[y1+1:-0.00001, y4+1:-0.00062, y9+1:0.00073];[D126+1:0.00020, D138+1:0.00000, D144+1:0.00005, D168+1:0.00007, D186+1:0.00000, D204+1:-0.00011, D366+1:-0.00083]}{4737@[c11+1:0.01447];[y9+1:-0.01148];[zDot4+1:-0.00778];[D126+1:0.00027, D138+1:0.00040, D186+1:0.00005, D204+1:-0.00025, D366+1:0.00003]}	{4733@[y1+1:-0.08, y4+1:-1.47, y9+1:0.82];[D126+1:1.58, D138+1:0.00, D144+1:0.35, D168+1:0.39, D186+1:0.02, D204+1:-0.56, D366+1:-2.26]}{4737@[c11+1:6.26];[y9+1:-12.94];[zDot4+1:-6.86];[D126+1:2.14, D138+1:2.90, D186+1:0.27, D204+1:-1.24, D366+1:0.08]}	{4733@[y1+1:4585, y4+1:2979, y9+1:3909];[D126+1:65036, D138+1:60416, D144+1:48165, D168+1:20860, D186+1:64510, D204+1:72922, D366+1:10678]}{4737@[c11+1:1491];[y9+1:896];[zDot4+1:1301];[D126+1:2130, D138+1:1121, D186+1:4018, D204+1:8240, D366+1:7636]}	{4733@10}{4737@8}	T	0.172619	0	0	2.00399	0	12.3133	4	5	1339.5	H2N5	FALSE	1.25436	(N),(N),(N),(N(H)(N(H)))	Level1b	[2,N1,0.919][3,N1,0.919][6,N1,0.919][11,H2N2,0.761]	[196,N1,0.919][197,N1,0.919][200,N1,0.919][205,H2N2,0.761]	{@64[2-0,3-0,6-0,11-5]}	{@2[0,0.919][5,0.060]}{@3[0,0.919][5,0.060]}{@6[0,0.919][5,0.060]}{@11[0,0.179][5,0.761]}{@12[5,0.060][0,0.063]}
2019_09_16_StcEmix_35trig_EThcD25_rep1.raw	7931	33.5654	7910	558.602	3	1672.78	DECOY_Q8WXI7.3	Homo sapiens OX=9606	Mucin-16 segment	[810 to 818]	TAAGDKKPR	K,L	T[O-Glycosylation:H2N2 on X]AAGDKKPR	1	1672.79	6.01426	42	{7931@[b1+1, b2+1];[y1+1, y2+1];[D109+1, D126+1, D138+1, D144+1, D168+1, D186+1, D204+1]}{7934@[y1+1];[zDot1+1];[D126+1, D138+1, D144+1, D186+1, D204+1]}	{7931@[b1+1:102.05505, b2+1:173.09195];[y1+1:175.11885, y2+1:272.17203];[D109+1:109.02850, D126+1:126.05507, D138+1:138.05522, D144+1:144.06567, D168+1:168.06579, D186+1:186.07631, D204+1:204.08685]}{7934@[y1+1:175.11888];[zDot1+1:159.10048];[D126+1:126.05515, D138+1:138.05492, D144+1:144.06543, D186+1:186.07596, D204+1:204.08675]}	{7931@[b1+1:0.00009, b2+1:-0.00012];[y1+1:-0.00010, y2+1:0.00031];[D109+1:0.00011, D126+1:0.00012, D138+1:0.00028, D144+1:0.00016, D168+1:0.00027, D186+1:0.00023, D204+1:0.00021]}{7934@[y1+1:-0.00007];[zDot1+1:0.00025];[D126+1:0.00020, D138+1:-0.00003, D144+1:-0.00009, D186+1:-0.00012, D204+1:0.00010]}	{7931@[b1+1:0.90, b2+1:-0.69];[y1+1:-0.58, y2+1:1.15];[D109+1:0.99, D126+1:0.97, D138+1:2.01, D144+1:1.10, D168+1:1.63, D186+1:1.26, D204+1:1.01]}{7934@[y1+1:-0.41];[zDot1+1:1.59];[D126+1:1.59, D138+1:-0.22, D144+1:-0.61, D186+1:-0.64, D204+1:0.49]}	{7931@[b1+1:3753, b2+1:3384];[y1+1:28517, y2+1:3732];[D109+1:3425, D126+1:94988, D138+1:71670, D144+1:71308, D168+1:19672, D186+1:73570, D204+1:56930]}{7934@[y1+1:1296];[zDot1+1:760];[D126+1:3804, D138+1:1401, D144+1:2389, D186+1:6420, D204+1:12645]}	{7931@11}{7934@7}	D	0.173611	0	0	1.00047	0	12.1456	1	1	730.264	H2N2	FALSE	1.01422	(N(H)(N(H)))	Level1	[1,H2N2,1.000]	[810,H2N2,1.000]	{@9[1-5]}	{@1[5,1.000]}
2019_09_16_StcEmix_35trig_EThcD25_rep1.raw	7785	33.1228	7764	1190.55	4	4758.15	DECOY_P07359	Homo sapiens OX=9606	Platelet glycoprotein Ib alpha chain	[280 to 315]	SFTISEMHLTFNPTWRPPFTTQEKTSEQTPHLSSPM	K,Q	SFTISEMHLTFNPTWRPPFTT[O-Glycosylation:H1N1 on X]QEKTSEQTPHLSS[O-Glycosylation:N1 on X]PM	2	4758.2	6.00948	52	{7785@[b3+1, b4+1];[D109+1, D126+1, D138+1, D144+1, D168+1, D186+1, D204+1, D366+1]}{7789@[c12+1];[y14+1];[zDot15+1, zDot16+1];[D126+1, D138+1, D144+1, D168+1, D186+1, D204+1, D366+1]}	{7785@[b3+1:336.15576, b4+1:449.23700];[D109+1:109.02856, D126+1:126.05512, D138+1:138.05502, D144+1:144.06576, D168+1:168.06577, D186+1:186.07639, D204+1:204.08662, D366+1:366.13986]}{7789@[c12+1:1425.66968];[y14+1:1571.73975];[zDot15+1:1886.84827, zDot16+1:2353.07397];[D126+1:126.05476, D138+1:138.05475, D144+1:144.06529, D168+1:168.06551, D186+1:186.07605, D204+1:204.08655, D366+1:366.13955]}	{7785@[b3+1:0.00036, b4+1:-0.00246];[D109+1:0.00016, D126+1:0.00018, D138+1:0.00008, D144+1:0.00024, D168+1:0.00026, D186+1:0.00032, D204+1:-0.00002, D366+1:0.00039]}{7789@[c12+1:-0.01343];[y14+1:0.00275];[zDot15+1:-0.00796, zDot16+1:0.03788];[D126+1:-0.00018, D138+1:-0.00020, D144+1:-0.00022, D168+1:-0.00001, D186+1:-0.00003, D204+1:-0.00009, D366+1:0.00008]}	{7785@[b3+1:1.09, b4+1:-5.49];[D109+1:1.48, D126+1:1.40, D138+1:0.56, D144+1:1.69, D168+1:1.54, D186+1:1.71, D204+1:-0.11, D366+1:1.07]}{7789@[c12+1:-9.43];[y14+1:1.75];[zDot15+1:-4.22, zDot16+1:16.11];[D126+1:-1.46, D138+1:-1.44, D144+1:-1.57, D168+1:-0.06, D186+1:-0.14, D204+1:-0.45, D366+1:0.23]}	{7785@[b3+1:4385, b4+1:3974];[D109+1:1858, D126+1:96990, D138+1:90899, D144+1:60324, D168+1:27199, D186+1:120801, D204+1:129075, D366+1:47836]}{7789@[c12+1:3965];[y14+1:1541];[zDot15+1:1690, zDot16+1:1422];[D126+1:2667, D138+1:1833, D144+1:1599, D168+1:1906, D186+1:5215, D204+1:10627, D366+1:12948]}	{7785@10}{7789@11}	D	0.174603	0	0	3.00483	0	15.2725	2	12	568.212	H1N2	TRUE	1.38421	(N),(N(H))	Level2	[21,H1N1,0.268]	[300,H1N1,0.268]	{@5[21-1,34-0]}{@5[21-1,33-0]}{@5[21-1,29-0]}{@5[21-1,26-0]}{@5[21-1,25-0]}	{@1[0,0.089][1,0.056]}{@3[0,0.089][1,0.056]}{@5[0,0.025][1,0.069]}{@10[0,0.011][1,0.070]}{@14[0,0.025][1,0.069]}{@20[0,0.025][1,0.069]}{@21[0,0.057][1,0.268]}{@25[0,0.136][1,0.069]}{@26[0,0.136][1,0.069]}{@29[0,0.136][1,0.069]}{@33[0,0.136][1,0.069]}{@34[1,0.069][0,0.136]}
2019_09_16_StcEmix_35trig_EThcD25_rep1.raw	9213	37.6418	9191	740.833	2	1479.65	DECOY_Q8WXI7.3	Homo sapiens OX=9606	Mucin-16 segment	[253 to 261]	TSNFTASGK	E,G	TS[O-Glycosylation:H1N1 on X]NFTAS[O-Glycosylation:N1 on X]GK	2	1479.65	6.00871	53	{9213@[b1+1, b2+1];[y1+1, y4+1];[D109+1, D126+1, D138+1, D144+1, D168+1, D186+1, D204+1, D366+1]}{9216@[zDot1+1, zDot7+1];[D126+1, D186+1, D204+1, D366+1]}	{9213@[b1+1:102.05492, b2+1:189.08682];[y1+1:147.11281, y4+1:362.20718];[D109+1:109.02830, D126+1:126.05507, D138+1:138.05507, D144+1:144.06561, D168+1:168.06566, D186+1:186.07626, D204+1:204.08673, D366+1:366.13901]}{9216@[zDot1+1:131.09380, zDot7+1:911.42040];[D126+1:126.05480, D186+1:186.07578, D204+1:204.08669, D366+1:366.13959]}	{9213@[b1+1:-0.00004, b2+1:-0.00016];[y1+1:0.00000, y4+1:0.00377];[D109+1:-0.00010, D126+1:0.00012, D138+1:0.00012, D144+1:0.00010, D168+1:0.00014, D186+1:0.00019, D204+1:0.00008, D366+1:-0.00046]}{9216@[zDot1+1:-0.00028, zDot7+1:-0.00267];[D126+1:-0.00014, D186+1:-0.00030, D204+1:0.00005, D366+1:0.00012]}	{9213@[b1+1:-0.38, b2+1:-0.86];[y1+1:0.03, y4+1:10.45];[D109+1:-0.92, D126+1:0.98, D138+1:0.89, D144+1:0.67, D168+1:0.85, D186+1:1.01, D204+1:0.41, D366+1:-1.26]}{9216@[zDot1+1:-2.19, zDot7+1:-2.94];[D126+1:-1.16, D186+1:-1.63, D204+1:0.22, D366+1:0.33]}	{9213@[b1+1:3127, b2+1:10135];[y1+1:2878, y4+1:4091];[D109+1:2896, D126+1:62344, D138+1:36588, D144+1:36211, D168+1:17633, D186+1:56056, D204+1:60451, D366+1:3543]}{9216@[zDot1+1:1533, zDot7+1:4501];[D126+1:1165, D186+1:3077, D204+1:9539, D366+1:1762]}	{9213@12}{9216@6}	D	0.175595	0	0	2.00326	0	12.0926	2	4	568.212	H1N2	TRUE	1.01039	(N),(N(H))	Level3			{@5[2-1,7-0]}{@5[1-1,7-0]}{@5[2-1,5-0]}{@5[1-1,5-0]}
2019_09_16_StcEmix_35trig_EThcD25_rep1.raw	8748	36.1908	8721	1263.32	4	5049.25	DECOY_P07359	Homo sapiens OX=9606	Platelet glycoprotein Ib alpha chain	[68 to 95]	GRQLELHTTQTATTLAAGQGSDLAQPKV	R,H	GRQLELHTT[O-Glycosylation:H1N2 on X]QT[O-Glycosylation:H1N2A1 on X]ATTLAAGQGS[O-Glycosylation:H2N2 on X]DLAQPKV	3	5049.29	6.00783	30	{8748@[b5+1, b6+1, b9+1, b17+1];[D109+1, D126+1, D138+1, D144+1, D168+1, D186+1, D204+1, D274+1, D292+1, D366+1]}{8751@[b6+1];[zDot17+2];[D138+1, D186+1, D204+1, D274+1, D292+1, D366+1]}	{8748@[b5+1:584.30432, b6+1:697.39142, b9+1:1036.56885, b17+1:1793.97681];[D109+1:109.02849, D126+1:126.05511, D138+1:138.05523, D144+1:144.06569, D168+1:168.06546, D186+1:186.07632, D204+1:204.08680, D274+1:274.09201, D292+1:292.10242, D366+1:366.13928]}{8751@[b6+1:697.39307];[zDot17+2:1171.55836];[D138+1:138.05522, D186+1:186.07634, D204+1:204.08658, D274+1:274.09212, D292+1:292.10248, D366+1:366.13948]}	{8748@[b5+1:-0.01076, b6+1:-0.00773, b9+1:0.01543, b17+1:0.02637];[D109+1:0.00009, D126+1:0.00017, D138+1:0.00028, D144+1:0.00017, D168+1:-0.00006, D186+1:0.00024, D204+1:0.00015, D274+1:-0.00012, D292+1:-0.00027, D366+1:-0.00018]}{8751@[b6+1:-0.00608];[zDot17+2:-0.00119];[D138+1:0.00028, D186+1:0.00026, D204+1:-0.00007, D274+1:-0.00001, D292+1:-0.00021, D366+1:0.00001]}	{8748@[b5+1:-18.45, b6+1:-11.10, b9+1:14.90, b17+1:14.71];[D109+1:0.85, D126+1:1.34, D138+1:2.07, D144+1:1.21, D168+1:-0.34, D186+1:1.30, D204+1:0.75, D274+1:-0.42, D292+1:-0.93, D366+1:-0.50]}{8751@[b6+1:-8.74];[zDot17+2:-0.51];[D138+1:2.01, D186+1:1.42, D204+1:-0.34, D274+1:-0.03, D292+1:-0.72, D366+1:0.02]}	{8748@[b5+1:2889, b6+1:3048, b9+1:3653, b17+1:3962];[D109+1:3247, D126+1:84482, D138+1:63108, D144+1:56686, D168+1:27258, D186+1:108170, D204+1:110349, D274+1:111207, D292+1:30831, D366+1:41552]}{8751@[b6+1:973];[zDot17+2:1840];[D138+1:671, D186+1:2670, D204+1:6336, D274+1:16675, D292+1:6914, D366+1:5523]}	{8748@14}{8751@8}	D	0.176412	0	0	1.003	0	16.3037	3	6	2157.78	H4N6A1	FALSE	1.09566	(N(H)(N)),(N(H)(N(H))),(N(H(A))(N))	Level3			{@391[9-3,11-6,21-5]}{@391[8-3,11-6,21-5]}{@391[9-6,11-3,21-5]}{@391[8-6,11-3,21-5]}{@391[8-3,9-6,21-5]}{@391[8-6,9-3,21-5]}{@391[9-3,11-6,14-5]}{@391[8-3,11-6,14-5]}{@391[9-6,11-3,14-5]}{@391[8-6,11-3,14-5]}... In Total:198 Paths
2019_09_16_StcEmix_35trig_EThcD25_rep1.raw	10931	42.8327	10917	905.569	5	4522.81	Q8WXI7.3	Homo sapiens OX=9606	Mucin-16 segment	[676 to 695]	SLYLNGYNEPGPDEPPTTPK	D,P	S[O-Glycosylation:H1N1A1 on X]LYLN[Common Artifact:Deamidation on N]GYNEPGPDEPPT[O-Glycosylation:H1N1 on X]T[O-Glycosylation:H2N2A2 on X]PK	4	4522.83	6.00668	84	{10931@[b2+1, b8+1];[y1+1];[D126+1, D138+1, D144+1, D168+1, D186+1, D204+1, D274+1, D292+1, D366+1]}{10935@[b7+1];[c4+1];[y4+1];[D138+1, D204+1, D274+1, D292+1, D366+1]}	{10931@[b2+1:201.12376, b8+1:926.44373];[y1+1:147.11287];[D126+1:126.05524, D138+1:138.05490, D144+1:144.06554, D168+1:168.06551, D186+1:186.07645, D204+1:204.08675, D274+1:274.09221, D292+1:292.10239, D366+1:366.14011]}{10935@[b7+1:812.38428];[c4+1:1150.54763];[y4+1:446.26184];[D138+1:138.05455, D204+1:204.08647, D274+1:274.09238, D292+1:292.10278, D366+1:366.13986]}	{10931@[b2+1:0.00040, b8+1:0.01830];[y1+1:0.00007];[D126+1:0.00030, D138+1:-0.00005, D144+1:0.00002, D168+1:-0.00001, D186+1:0.00038, D204+1:0.00011, D274+1:0.00008, D292+1:-0.00030, D366+1:0.00064]}{10935@[b7+1:0.00178];[c4+1:0.02271];[y4+1:0.00092];[D138+1:-0.00040, D204+1:-0.00017, D274+1:0.00025, D292+1:0.00010, D366+1:0.00040]}	{10931@[b2+1:1.97, b8+1:19.78];[y1+1:0.45];[D126+1:2.38, D138+1:-0.33, D144+1:0.14, D168+1:-0.06, D186+1:2.04, D204+1:0.53, D274+1:0.30, D292+1:-1.03, D366+1:1.75]}{10935@[b7+1:2.19];[c4+1:19.75];[y4+1:2.06];[D138+1:-2.89, D204+1:-0.86, D274+1:0.92, D292+1:0.33, D366+1:1.08]}	{10931@[b2+1:3035, b8+1:2941];[y1+1:2139];[D126+1:23055, D138+1:20604, D144+1:25075, D168+1:9847, D186+1:43138, D204+1:36695, D274+1:83026, D292+1:21888, D366+1:9598]}{10935@[b7+1:1390];[c4+1:4859];[y4+1:2311];[D138+1:727, D204+1:1190, D274+1:26191, D292+1:10224, D366+1:1442]}	{10931@12}{10935@8}	T	0.176412	0	0	1.00299	0	14.1331	3	3	2333.82	H4N4A3	FALSE	0.821674	(N(H)),(N(H(A))),(N(H(A))(N(H(A))))	Level2	[1,H1N1A1,0.629]	[676,H1N1A1,0.629]	{@547[1-4,17-1,18-10]}{@547[1-4,17-10,18-1]}{@549[1-4,17-4,18-8]}{@549[1-4,17-8,18-4]}{@550[1-4,17-5,18-7]}{@550[1-4,17-7,18-5]}	{@1[1,0.082][4,0.629][10,0.082][8,0.041][5,0.082][7,0.082]}{@17[4,0.311][1,0.146][10,0.146][8,0.105][5,0.146][7,0.146]}{@18[10,0.146][4,0.311][1,0.146][8,0.105][7,0.146][5,0.146]}
2019_09_16_StcEmix_35trig_EThcD25_rep1.raw	19541	69.3453	19509	1438.12	6	8622.69	DECOY_Q14242	Homo sapiens	P-selectin glycoprotein ligand 1	[41 to 100]	TTPEMSLAETASPETSLAEMAALPTTQAETATPQTTQAETAEPATTQAEMATTQTTQAEM	K,A	TT[O-Glycosylation:H2N2A2F1 on X]PEM[Common Variable:Oxidation on M]SLAETASPETSLAEMAALPTTQAETATPQTTQAETAEPATTQAEMATTQT[O-Glycosylation:N1 on X]T[O-Glycosylation:H2N2 on X]QAEM[Common Variable:Oxidation on M]	5	8622.66	5.25347	2	{19541@[b11+1];[y1+1, y3+1];[D126+1, D138+1, D144+1, D168+1, D186+1, D204+1, D274+1, D292+1, D366+1]}{19544@[c4+1];[y3+1];[D138+1, D168+1, D204+1, D274+1, D292+1, D366+1]}	{19541@[b11+1:1148.52661];[y1+1:166.04994, y3+1:366.13925];[D126+1:126.05517, D138+1:138.05531, D144+1:144.06552, D168+1:168.06566, D186+1:186.07613, D204+1:204.08704, D274+1:274.09250, D292+1:292.10306, D366+1:366.13925]}{19544@[c4+1:1904.77344];[y3+1:366.13932];[D138+1:138.05501, D168+1:168.06534, D204+1:204.08641, D274+1:274.09158, D292+1:292.10266, D366+1:366.13932]}	{19541@[b11+1:0.01263];[y1+1:-0.00330, y3+1:0.00630];[D126+1:0.00022, D138+1:0.00037, D144+1:0.00000, D168+1:0.00014, D186+1:0.00005, D204+1:0.00040, D274+1:0.00037, D292+1:0.00037, D366+1:-0.00021]}{19544@[c4+1:0.03577];[y3+1:0.00637];[D138+1:0.00006, D168+1:-0.00018, D204+1:-0.00024, D274+1:-0.00054, D292+1:-0.00003, D366+1:-0.00014]}	{19541@[b11+1:11.01];[y1+1:-19.99, y3+1:17.27];[D126+1:1.77, D138+1:2.68, D144+1:0.03, D168+1:0.85, D186+1:0.27, D204+1:1.95, D274+1:1.37, D292+1:1.28, D366+1:-0.59]}{19544@[c4+1:18.79];[y3+1:17.46];[D138+1:0.45, D168+1:-1.07, D204+1:-1.16, D274+1:-1.99, D292+1:-0.09, D366+1:-0.39]}	{19541@[b11+1:2853];[y1+1:2982, y3+1:21868];[D126+1:11402, D138+1:70419, D144+1:5377, D168+1:30570, D186+1:17559, D204+1:37462, D274+1:32380, D292+1:6451, D366+1:21868]}{19544@[c4+1:1189];[y3+1:9903];[D138+1:1628, D168+1:1471, D204+1:3506, D274+1:3951, D292+1:1782, D366+1:9903]}	{19541@12}{19544@8}	D	0.177403	0	0	1.01773	0	16.0741	3	20	2391.86	H4N5A2F1	FALSE	13.7501	(N),(N(H)(N(H))),(N(H(A))(N(H(A))(F)))	Level3			{@599[2-11,55-0,56-5]}{@599[1-11,55-0,56-5]}{@599[2-11,53-0,56-5]}{@599[1-11,53-0,56-5]}{@599[2-11,52-0,56-5]}{@599[1-11,52-0,56-5]}{@599[2-11,46-0,56-5]}{@599[1-11,46-0,56-5]}{@599[2-11,45-0,56-5]}{@599[1-11,45-0,56-5]}... In Total:6120 Paths
2019_09_16_StcEmix_35trig_EThcD25_rep1.raw	6213	28.0429	6188	860.042	3	2577.11	DECOY_Q8WXI7.3	Homo sapiens OX=9606	Mucin-16 segment	[364 to 373]	RTEAGNKVSR	V,L	RT[O-Glycosylation:H2N2 on X]EAGNKVS[O-Glycosylation:H2N2 on X]R	2	2577.13	5.22886	151	{6213@[y1+1, y2+1, y8+1];[D126+1, D138+1, D144+1, D168+1, D186+1, D204+1, D366+1]}{6216@[y8+1];[zDot10+1];[D126+1, D186+1, D204+1, D366+1]}	{6213@[y1+1:175.11926, y2+1:262.15106, y8+1:860.45801];[D126+1:126.05503, D138+1:138.05502, D144+1:144.06573, D168+1:168.06560, D186+1:186.07618, D204+1:204.08650, D366+1:366.13965]}{6216@[y8+1:860.45746];[zDot10+1:2562.12280];[D126+1:126.05492, D186+1:186.07645, D204+1:204.08635, D366+1:366.13843]}	{6213@[y1+1:0.00031, y2+1:0.00008, y8+1:-0.00045];[D126+1:0.00008, D138+1:0.00008, D144+1:0.00021, D168+1:0.00008, D186+1:0.00010, D204+1:-0.00014, D366+1:0.00018]}{6216@[y8+1:-0.00100];[zDot10+1:0.00552];[D126+1:-0.00002, D186+1:0.00037, D204+1:-0.00030, D366+1:-0.00104]}	{6213@[y1+1:1.78, y2+1:0.31, y8+1:-0.52];[D126+1:0.67, D138+1:0.56, D144+1:1.48, D168+1:0.49, D186+1:0.56, D204+1:-0.71, D366+1:0.50]}{6216@[y8+1:-1.16];[zDot10+1:2.16];[D126+1:-0.18, D186+1:2.00, D204+1:-1.46, D366+1:-2.84]}	{6213@[y1+1:10424, y2+1:5945, y8+1:50076];[D126+1:38405, D138+1:37355, D144+1:19353, D168+1:8602, D186+1:33851, D204+1:28943, D366+1:7441]}{6216@[y8+1:28253];[zDot10+1:1376];[D126+1:952, D186+1:2009, D204+1:4932, D366+1:9079]}	{6213@10}{6216@6}	D	0.178394	0	0	1.0055	0	11.3567	2	2	1460.53	H4N4	FALSE	1.75914	(N(H)(N(H))),(N(H)(N(H)))	Level1b	[2,H2N2,1.000][9,H2N2,1.000]	[365,H2N2,1.000][372,H2N2,1.000]	{@87[2-5,9-5]}	{@2[5,1.000]}{@9[5,1.000]}
2019_09_16_StcEmix_35trig_EThcD25_rep1.raw	4365	21.9627	4338	721.701	3	2162.08	DECOY_P07359	Homo sapiens OX=9606	Platelet glycoprotein Ib alpha chain	[160 to 170]	KKTSELLSVPK	T,T	KKTS[O-Glycosylation:N1 on X]ELLS[O-Glycosylation:H2N2 on X]VPK	2	2162.08	5.18691	42	{4365@[b1+1];[y1+1, y2+1];[D126+1, D138+1, D144+1, D186+1, D204+1]}{4368@[y2+1];[zDot11+2];[D186+1, D204+1]}	{4365@[b1+1:129.10208];[y1+1:147.11301, y2+1:244.16534];[D126+1:126.05481, D138+1:138.05475, D144+1:144.06532, D186+1:186.07610, D204+1:204.08640]}{4368@[y2+1:244.16528];[zDot11+2:1074.03731];[D186+1:186.07568, D204+1:204.08600]}	{4365@[b1+1:-0.00016];[y1+1:0.00020, y2+1:-0.00022];[D126+1:-0.00014, D138+1:-0.00020, D144+1:-0.00019, D186+1:0.00002, D204+1:-0.00025]}{4368@[y2+1:-0.00028];[zDot11+2:-0.00405];[D186+1:-0.00039, D204+1:-0.00065]}	{4365@[b1+1:-1.23];[y1+1:1.39, y2+1:-0.92];[D126+1:-1.09, D138+1:-1.44, D144+1:-1.35, D186+1:0.10, D204+1:-1.24]}{4368@[y2+1:-1.17];[zDot11+2:-1.89];[D186+1:-2.12, D204+1:-3.19]}	{4365@[b1+1:9337];[y1+1:5374, y2+1:24511];[D126+1:8326, D138+1:8555, D144+1:9292, D186+1:8375, D204+1:5792]}{4368@[y2+1:2739];[zDot11+2:2684];[D186+1:700, D204+1:1715]}	{4365@8}{4368@4}	D	0.179386	0	0	1.02799	0	7.17537	2	3	933.344	H2N3	FALSE	0.920698	(N),(N(H)(N(H)))	Level3			{@18[4-0,8-5]}{@18[3-0,8-5]}{@18[4-5,8-0]}{@18[3-5,8-0]}{@18[3-0,4-5]}{@18[3-5,4-0]}{@19[4-1,8-3]}{@19[3-1,8-3]}{@19[4-3,8-1]}{@19[3-3,8-1]}... In Total:15 Paths
2019_09_16_StcEmix_35trig_EThcD25_rep1.raw	5981	27.2886	5969	1312.54	4	5246.13	DECOY_Q14242	Homo sapiens	P-selectin glycoprotein ligand 1	[40 to 60]	KTTPEMSLAETASPETSLAEM	R,A	KTTPEM[Common Variable:Oxidation on M]SLAETAS[O-Glycosylation:H1N1 on X]PET[O-Glycosylation:H2N2A1F1 on X]S[O-Glycosylation:H2N2A2F1 on X]LAEM[Common Variable:Oxidation on M]	5	5246.08	5.15065	1	{5981@[b1+1];[y1+1, y3+1];[D126+1, D138+1, D144+1, D168+1, D186+1, D204+1, D274+1, D292+1, D366+1]}{5985@[c9+1];[y3+1];[D138+1, D144+1, D168+1, D186+1, D204+1, D274+1, D292+1, D366+1]}	{5981@[b1+1:129.10213];[y1+1:166.05005, y3+1:366.13935];[D126+1:126.05508, D138+1:138.05516, D144+1:144.06554, D168+1:168.06558, D186+1:186.07636, D204+1:204.08688, D274+1:274.09241, D292+1:292.10236, D366+1:366.13935]}{5985@[c9+1:992.49738];[y3+1:366.14003];[D138+1:138.05493, D144+1:144.06583, D168+1:168.06546, D186+1:186.07622, D204+1:204.08662, D274+1:274.09239, D292+1:292.10217, D366+1:366.14003]}	{5981@[b1+1:-0.00011];[y1+1:-0.00319, y3+1:0.00641];[D126+1:0.00013, D138+1:0.00021, D144+1:0.00002, D168+1:0.00007, D186+1:0.00029, D204+1:0.00024, D274+1:0.00028, D292+1:-0.00033, D366+1:-0.00011]}{5985@[c9+1:-0.01073];[y3+1:0.00709];[D138+1:-0.00001, D144+1:0.00031, D168+1:-0.00006, D186+1:0.00014, D204+1:-0.00002, D274+1:0.00027, D292+1:-0.00051, D366+1:0.00057]}	{5981@[b1+1:-0.88];[y1+1:-19.34, y3+1:17.54];[D126+1:1.04, D138+1:1.57, D144+1:0.14, D168+1:0.39, D186+1:1.55, D204+1:1.16, D274+1:1.03, D292+1:-1.14, D366+1:-0.31]}{5985@[c9+1:-10.82];[y3+1:19.41];[D138+1:-0.11, D144+1:2.17, D168+1:-0.34, D186+1:0.76, D204+1:-0.11, D274+1:0.97, D292+1:-1.76, D366+1:1.55]}	{5981@[b1+1:2486];[y1+1:2378, y3+1:42823];[D126+1:30183, D138+1:106244, D144+1:18302, D168+1:41240, D186+1:47092, D204+1:85382, D274+1:66007, D292+1:14580, D366+1:42823]}{5985@[c9+1:13214];[y3+1:17342];[D138+1:1841, D144+1:596, D168+1:1874, D186+1:2288, D204+1:7653, D274+1:9130, D292+1:4266, D366+1:17342]}	{5981@12}{5985@10}	D	0.180377	0	0	1.06392	0	17.7418	3	7	2991.06	H5N5A3F2	FALSE	6.14861	(N(H)),(N(H)(N(H(A))(F))),(N(H(A))(N(H(A))(F)))	Level3			{@1447[13-1,16-9,17-11]}{@1447[11-1,16-9,17-11]}{@1447[13-9,16-1,17-11]}{@1447[11-9,16-1,17-11]}{@1447[11-1,13-9,17-11]}{@1447[11-9,13-1,17-11]}{@1447[13-1,16-11,17-9]}{@1447[11-1,16-11,17-9]}{@1447[13-11,16-1,17-9]}{@1447[11-11,16-1,17-9]}... In Total:36 Paths
2019_09_16_StcEmix_35trig_EThcD25_rep1.raw	21749	76.4086	21724	1193.71	5	5963.52	DECOY_Q8WXI7.3	Homo sapiens OX=9606	Mucin-16 segment	[18 to 48]	DQSYPLNTITFNLYFHQTSSSSTPQYVSSEM	K,E	DQSYPLNTIT[O-Glycosylation:N1A1 on X]FNLYFHQTSSSSTPQYVS[O-Glycosylation:H2N2 on X]S[O-Glycosylation:H2N2A1F1 on X]EM	3	5963.47	5.14459	0	{21749@[b2+1];[y3+1];[D126+1, D138+1, D144+1, D168+1, D186+1, D204+1, D274+1, D292+1, D366+1]}{21752@[b13+1];[c13+1];[y3+1];[D138+1, D168+1, D186+1, D204+1, D274+1, D292+1, D366+1]}	{21749@[b2+1:244.09035];[y3+1:366.13928];[D126+1:126.05494, D138+1:138.05509, D144+1:144.06558, D168+1:168.06552, D186+1:186.07597, D204+1:204.08667, D274+1:274.09216, D292+1:292.10260, D366+1:366.13928]}{21752@[b13+1:1507.73718];[c13+1:2018.90784];[y3+1:366.13958];[D138+1:138.05472, D168+1:168.06509, D186+1:186.07573, D204+1:204.08691, D274+1:274.09187, D292+1:292.10202, D366+1:366.13958]}	{21749@[b2+1:-0.00245];[y3+1:0.00633];[D126+1:-0.00001, D138+1:0.00015, D144+1:0.00007, D168+1:0.00000, D186+1:-0.00010, D204+1:0.00002, D274+1:0.00004, D292+1:-0.00009, D366+1:-0.00018]}{21752@[b13+1:-0.00555];[c13+1:-0.03624];[y3+1:0.00664];[D138+1:-0.00023, D168+1:-0.00042, D186+1:-0.00035, D204+1:0.00027, D274+1:-0.00025, D292+1:-0.00067, D366+1:0.00012]}	{21749@[b2+1:-10.08];[y3+1:17.35];[D126+1:-0.06, D138+1:1.06, D144+1:0.46, D168+1:0.03, D186+1:-0.56, D204+1:0.11, D274+1:0.14, D292+1:-0.30, D366+1:-0.50]}{21752@[b13+1:-3.69];[c13+1:-17.96];[y3+1:18.17];[D138+1:-1.67, D168+1:-2.53, D186+1:-1.88, D204+1:1.31, D274+1:-0.93, D292+1:-2.29, D366+1:0.32]}	{21749@[b2+1:2535];[y3+1:21046];[D126+1:23152, D138+1:80107, D144+1:11417, D168+1:31735, D186+1:21798, D204+1:59833, D274+1:71879, D292+1:20138, D366+1:21046]}{21752@[b13+1:2126];[c13+1:1098];[y3+1:20812];[D138+1:2321, D168+1:1853, D186+1:1486, D204+1:10720, D274+1:21701, D292+1:10675, D366+1:20812]}	{21749@11}{21752@10}	D	0.181188	0	0	1.0046	0	16.9255	3	11	2391.86	H4N5A2F1	FALSE	7.40463	(N(A)),(N(H)(N(H))),(N(H)(N(H(A))(F)))	Level3			{@603[10-2,28-5,29-9]}{@603[8-2,28-5,29-9]}{@603[3-2,28-5,29-9]}{@603[10-2,23-5,29-9]}{@603[8-2,23-5,29-9]}{@603[3-2,23-5,29-9]}{@603[10-2,22-5,29-9]}{@603[8-2,22-5,29-9]}{@603[3-2,22-5,29-9]}{@603[10-2,21-5,29-9]}... In Total:672 Paths
2019_09_16_StcEmix_35trig_EThcD25_rep1.raw	16273	59.3188	16254	1162.27	4	4645.05	Q8WXI7.3	Homo sapiens OX=9606	Mucin-16 segment	[926 to 957]	TLNASFHWLGSTYQLVDIHVTEMESSVYQPTS	K,S	TLN[Common Artifact:Deamidation on N]ASFHWLGS[O-Glycosylation:N1A1 on X]T[O-Glycosylation:N1A1 on X]YQLVDIHVTEM[Common Variable:Oxidation on M]ESSVYQPTS	4	4645.05	5.14385	1	{16273@[b7+1, b8+1];[y2+1, y3+1];[D126+1, D138+1, D144+1, D168+1, D186+1, D204+1, D274+1, D292+1]}{16276@[zDot20+1];[D186+1, D204+1, D274+1, D292+1]}	{16273@[b7+1:772.36615, b8+1:958.44794];[y2+1:207.09711, y3+1:304.14972];[D126+1:126.05513, D138+1:138.05495, D144+1:144.06548, D168+1:168.06575, D186+1:186.07652, D204+1:204.08682, D274+1:274.09198, D292+1:292.10233]}{16276@[zDot20+1:2326.02637];[D186+1:186.07619, D204+1:204.08659, D274+1:274.09195, D292+1:292.10233]}	{16273@[b7+1:0.00372, b8+1:0.00619];[y2+1:-0.00044, y3+1:-0.00059];[D126+1:0.00018, D138+1:0.00000, D144+1:-0.00004, D168+1:0.00023, D186+1:0.00045, D204+1:0.00018, D274+1:-0.00015, D292+1:-0.00036]}{16276@[zDot20+1:-0.04058];[D186+1:0.00011, D204+1:-0.00005, D274+1:-0.00018, D292+1:-0.00036]}	{16273@[b7+1:4.82, b8+1:6.47];[y2+1:-2.14, y3+1:-1.95];[D126+1:1.47, D138+1:0.00, D144+1:-0.29, D168+1:1.40, D186+1:2.41, D204+1:0.87, D274+1:-0.53, D292+1:-1.24]}{16276@[zDot20+1:-17.45];[D186+1:0.60, D204+1:-0.26, D274+1:-0.65, D292+1:-1.24]}	{16273@[b7+1:5359, b8+1:5322];[y2+1:4990, y3+1:12203];[D126+1:16689, D138+1:8866, D144+1:5031, D168+1:5261, D186+1:11537, D204+1:14887, D274+1:40663, D292+1:7676]}{16276@[zDot20+1:4151];[D186+1:1004, D204+1:2677, D274+1:7230, D292+1:2961]}	{16273@12}{16276@5}	T	0.181188	0	0	1.01847	0	12.5593	2	9	988.35	N2A2	TRUE	1.76221	(N(A)),(N(A))	Level3			{@24[11-2,12-2]}{@24[5-2,12-2]}{@24[1-2,12-2]}{@24[5-2,11-2]}{@24[1-2,11-2]}{@24[1-2,5-2]}
2019_09_16_StcEmix_35trig_EThcD25_rep1.raw	6234	28.1194	6218	989.012	5	4940.02	DECOY_Q14242	Homo sapiens	P-selectin glycoprotein ligand 1	[40 to 60]	KTTPEMSLAETASPETSLAEM	R,A	KT[O-Glycosylation:H2N2 on X]T[O-Glycosylation:H2N2 on X]PEM[Common Variable:Oxidation on M]S[O-Glycosylation:H2N2A1 on X]LAETASPETS[O-Glycosylation:N1 on X]LAEM[Common Variable:Oxidation on M]	6	4939.99	5.12905	1	{6234@[b1+1];[y1+1, y3+1];[D109+1, D126+1, D138+1, D144+1, D168+1, D186+1, D204+1, D274+1, D292+1, D366+1]}{6238@[y3+1];[zDot11+1];[D126+1, D138+1, D144+1, D168+1, D186+1, D204+1, D274+1, D292+1, D366+1]}	{6234@[b1+1:129.10226];[y1+1:166.05025, y3+1:366.13940];[D109+1:109.02887, D126+1:126.05523, D138+1:138.05505, D144+1:144.06564, D168+1:168.06552, D186+1:186.07626, D204+1:204.08701, D274+1:274.09242, D292+1:292.10291, D366+1:366.13940]}{6238@[y3+1:366.13928];[zDot11+1:1339.56311];[D126+1:126.05502, D138+1:138.05495, D144+1:144.06522, D168+1:168.06555, D186+1:186.07602, D204+1:204.08690, D274+1:274.09189, D292+1:292.10239, D366+1:366.13928]}	{6234@[b1+1:0.00002];[y1+1:-0.00299, y3+1:0.00646];[D109+1:0.00047, D126+1:0.00028, D138+1:0.00011, D144+1:0.00013, D168+1:0.00000, D186+1:0.00019, D204+1:0.00037, D274+1:0.00030, D292+1:0.00022, D366+1:-0.00006]}{6238@[y3+1:0.00633];[zDot11+1:-0.00643];[D126+1:0.00008, D138+1:0.00000, D144+1:-0.00030, D168+1:0.00004, D186+1:-0.00006, D204+1:0.00025, D274+1:-0.00024, D292+1:-0.00030, D366+1:-0.00019]}	{6234@[b1+1:0.19];[y1+1:-18.14, y3+1:17.68];[D109+1:4.38, D126+1:2.26, D138+1:0.78, D144+1:0.89, D168+1:0.03, D186+1:1.01, D204+1:1.80, D274+1:1.09, D292+1:0.75, D366+1:-0.17]}{6238@[y3+1:17.33];[zDot11+1:-4.80];[D126+1:0.61, D138+1:0.00, D144+1:-2.10, D168+1:0.21, D186+1:-0.31, D204+1:1.24, D274+1:-0.87, D292+1:-1.03, D366+1:-0.52]}	{6234@[b1+1:4882];[y1+1:4971, y3+1:30954];[D109+1:2911, D126+1:52023, D138+1:106985, D144+1:33514, D168+1:37546, D186+1:71794, D204+1:101488, D274+1:78414, D292+1:20302, D366+1:30954]}{6238@[y3+1:32422];[zDot11+1:2438];[D126+1:1820, D138+1:2860, D144+1:1232, D168+1:1476, D186+1:10051, D204+1:32266, D274+1:30164, D292+1:15947, D366+1:32422]}	{6234@13}{6238@11}	D	0.182178	0	0	1.00585	0	19.9046	4	7	2684.97	H6N7A1	FALSE	3.1922	(N),(N(H)(N(H))),(N(H)(N(H))),(N(H(A))(N(H)))	Level3			{@956[2-5,3-5,7-8,17-0]}{@956[2-5,3-8,7-5,17-0]}{@956[2-8,3-5,7-5,17-0]}{@956[2-5,3-5,7-8,16-0]}{@956[2-5,3-8,7-5,16-0]}{@956[2-8,3-5,7-5,16-0]}{@956[2-5,3-5,7-8,13-0]}{@956[2-5,3-8,7-5,13-0]}{@956[2-8,3-5,7-5,13-0]}{@956[2-5,3-5,7-8,11-0]}... In Total:12 Paths
2019_09_16_StcEmix_35trig_EThcD25_rep1.raw	12314	47.0945	12294	1444.6	5	7217.96	DECOY_Q8WXI7.3	Homo sapiens OX=9606	Mucin-16 segment	[581 to 613]	SAGLYVTPTGPTSTTSVSSRHTFGNVFLSDNDL	K,A	SAGLYVTPTGPT[O-Glycosylation:H1N1A2 on X]S[O-Glycosylation:H1N1A2 on X]T[O-Glycosylation:H1N1A2 on X]TSVSSRHTFGN[Common Artifact:Deamidation on N]VFLS[O-Glycosylation:H1N1A2 on X]DNDL	5	7217.93	5.12844	19	{12314@[y5+1, y6+1, y7+1];[D126+1, D138+1, D144+1, D186+1, D204+1, D274+1, D366+1]}{12318@[c14+3];[y7+1];[D186+1, D204+1, D274+1, D292+1, D366+1]}	{12314@[y5+1:563.23059, y6+1:676.31677, y7+1:823.38411];[D126+1:126.05510, D138+1:138.05508, D144+1:144.06552, D186+1:186.07599, D204+1:204.08647, D274+1:274.09259, D366+1:366.14056]}{12318@[c14+3:1398.24765];[y7+1:823.39026];[D186+1:186.07571, D204+1:204.08659, D274+1:274.09137, D292+1:292.10321, D366+1:366.13901]}	{12314@[y5+1:-0.00016, y6+1:0.00196, y7+1:0.00089];[D126+1:0.00015, D138+1:0.00014, D144+1:0.00000, D186+1:-0.00009, D204+1:-0.00017, D274+1:0.00046, D366+1:0.00110]}{12318@[c14+3:0.06933];[y7+1:0.00703];[D186+1:-0.00036, D204+1:-0.00005, D274+1:-0.00076, D292+1:0.00052, D366+1:-0.00046]}	{12314@[y5+1:-0.28, y6+1:2.90, y7+1:1.08];[D126+1:1.22, D138+1:1.01, D144+1:0.03, D186+1:-0.47, D204+1:-0.86, D274+1:1.70, D366+1:3.01]}{12318@[c14+3:16.54];[y7+1:8.55];[D186+1:-1.96, D204+1:-0.26, D274+1:-2.77, D292+1:1.80, D366+1:-1.26]}	{12314@[y5+1:4195, y6+1:4339, y7+1:6620];[D126+1:2974, D138+1:6032, D144+1:2271, D186+1:7995, D204+1:9390, D274+1:14173, D366+1:6055]}{12318@[c14+3:1103];[y7+1:997];[D186+1:845, D204+1:1580, D274+1:1781, D292+1:2040, D366+1:2692]}	{12314@10}{12318@7}	D	0.182987	0	0	1.02008	0	12.43	4	12	3789.29	H4N4A8	FALSE	2.6565	(N(H(A))(A)),(N(H(A))(A)),(N(H(A))(A)),(N(H(A))(A))	Level3			{@3150[12-7,13-7,14-7,29-7]}{@3150[9-7,13-7,14-7,29-7]}{@3150[7-7,13-7,14-7,29-7]}{@3150[1-7,13-7,14-7,29-7]}{@3150[9-7,12-7,14-7,29-7]}{@3150[7-7,12-7,14-7,29-7]}{@3150[1-7,12-7,14-7,29-7]}{@3150[7-7,9-7,14-7,29-7]}{@3150[1-7,9-7,14-7,29-7]}{@3150[1-7,7-7,14-7,29-7]}... In Total:120 Paths
2019_09_16_StcEmix_35trig_EThcD25_rep1.raw	11363	44.224	11331	982.788	3	2945.34	Q14242	Homo sapiens	P-selectin glycoprotein ligand 1	[263 to 276]	GLFIPFSVSSVTHK	R,G	GLFIPFSVSS[O-Glycosylation:H1N2 on X]VT[O-Glycosylation:H1N2A1 on X]HK	2	2945.34	5.12767	0	{11363@[b2+1, b3+1];[y10+1];[D126+1, D138+1, D144+1, D168+1, D186+1, D204+1, D274+1, D292+1, D366+1]}{11366@[c6+1, c13+2];[D138+1, D204+1, D274+1, D366+1]}	{11363@[b2+1:171.11288, b3+1:318.18106];[y10+1:1088.57639];[D126+1:126.05506, D138+1:138.05528, D144+1:144.06563, D168+1:168.06538, D186+1:186.07622, D204+1:204.08655, D274+1:274.09213, D292+1:292.10306, D366+1:366.13892]}{11366@[c6+1:692.41437, c13+2:1409.14079];[D138+1:138.05476, D204+1:204.08751, D274+1:274.09302, D366+1:366.14008]}	{11363@[b2+1:0.00008, b3+1:-0.00016];[y10+1:0.00290];[D126+1:0.00011, D138+1:0.00033, D144+1:0.00011, D168+1:-0.00013, D186+1:0.00014, D204+1:-0.00010, D274+1:0.00001, D292+1:0.00037, D366+1:-0.00055]}{11366@[c6+1:0.00136, c13+2:0.00325];[D138+1:-0.00018, D204+1:0.00086, D274+1:0.00089, D366+1:0.00061]}	{11363@[b2+1:0.47, b3+1:-0.50];[y10+1:2.67];[D126+1:0.92, D138+1:2.40, D144+1:0.78, D168+1:-0.79, D186+1:0.76, D204+1:-0.49, D274+1:0.02, D292+1:1.28, D366+1:-1.51]}{11366@[c6+1:1.97, c13+2:1.16];[D138+1:-1.33, D204+1:4.25, D274+1:3.26, D366+1:1.67]}	{11363@[b2+1:2905, b3+1:12101];[y10+1:13984];[D126+1:14204, D138+1:41761, D144+1:9730, D168+1:18166, D186+1:21497, D204+1:19954, D274+1:17556, D292+1:5334, D366+1:5744]}{11366@[c6+1:1636, c13+2:2470];[D138+1:702, D204+1:776, D274+1:1367, D366+1:2494]}	{11363@12}{11366@6}	T	0.182987	0	0	2.08677	0	13.5446	2	4	1427.52	H2N4A1	FALSE	4.68424	(N(H)(N)),(N(H(A))(N))	Level3			{@77[10-3,12-6]}{@77[9-3,12-6]}{@77[7-3,12-6]}{@77[10-6,12-3]}{@77[9-6,12-3]}{@77[7-6,12-3]}{@77[9-3,10-6]}{@77[7-3,10-6]}{@77[9-6,10-3]}{@77[7-6,10-3]}... In Total:144 Paths
2019_09_16_StcEmix_35trig_EThcD25_rep1.raw	3834	20.2245	3818	1150.22	4	4596.85	DECOY_Q14242	Homo sapiens	P-selectin glycoprotein ligand 1	[40 to 60]	KTTPEMSLAETASPETSLAEM	R,A	KTTPEM[Common Variable:Oxidation on M]S[O-Glycosylation:N1 on X]LAET[O-Glycosylation:N1 on X]AS[O-Glycosylation:N1A1 on X]PET[O-Glycosylation:N1A1 on X]S[O-Glycosylation:H1N1A2 on X]LAEM[Common Variable:Oxidation on M]	7	4596.85	5.11604	7	{3834@[y3+1, y10+1];[D109+1, D126+1, D138+1, D144+1, D168+1, D186+1, D204+1, D274+1, D292+1, D366+1]}{3838@[y3+1, y14+1];[zDot12+2];[D126+1, D138+1, D144+1, D168+1, D186+1, D204+1, D274+1, D292+1, D366+1]}	{3834@[y3+1:366.13949, y10+1:1051.44604];[D109+1:109.02857, D126+1:126.05521, D138+1:138.05518, D144+1:144.06574, D168+1:168.06552, D186+1:186.07637, D204+1:204.08659, D274+1:274.09227, D292+1:292.10257, D366+1:366.13949]}{3838@[y3+1:366.13919, y14+1:1465.65674];[zDot12+2:1702.66397];[D126+1:126.05497, D138+1:138.05502, D144+1:144.06551, D168+1:168.06548, D186+1:186.07603, D204+1:204.08655, D274+1:274.09218, D292+1:292.10249, D366+1:366.13919]}	{3834@[y3+1:0.00654, y10+1:-0.01517];[D109+1:0.00018, D126+1:0.00026, D138+1:0.00024, D144+1:0.00022, D168+1:0.00000, D186+1:0.00029, D204+1:-0.00005, D274+1:0.00014, D292+1:-0.00012, D366+1:0.00002]}{3838@[y3+1:0.00624, y14+1:-0.01593];[zDot12+2:0.03592];[D126+1:0.00002, D138+1:0.00008, D144+1:-0.00001, D168+1:-0.00004, D186+1:-0.00004, D204+1:-0.00010, D274+1:0.00005, D292+1:-0.00019, D366+1:-0.00028]}	{3834@[y3+1:17.92, y10+1:-14.44];[D109+1:1.63, D126+1:2.10, D138+1:1.73, D144+1:1.53, D168+1:0.03, D186+1:1.59, D204+1:-0.26, D274+1:0.53, D292+1:-0.40, D366+1:0.07]}{3838@[y3+1:17.09, y14+1:-10.88];[zDot12+2:10.55];[D126+1:0.19, D138+1:0.56, D144+1:-0.07, D168+1:-0.25, D186+1:-0.23, D204+1:-0.49, D274+1:0.19, D292+1:-0.66, D366+1:-0.77]}	{3834@[y3+1:52343, y10+1:4152];[D109+1:2527, D126+1:68161, D138+1:74265, D144+1:51794, D168+1:25745, D186+1:108436, D204+1:137208, D274+1:125144, D292+1:30801, D366+1:52343]}{3838@[y3+1:29819, y14+1:1580];[zDot12+2:4881];[D126+1:2541, D138+1:1944, D144+1:1596, D168+1:1219, D186+1:8589, D204+1:22499, D274+1:29632, D292+1:16814, D366+1:29819]}	{3834@12}{3838@12}	D	0.183613	0	0	1.02226	0	19.8037	5	7	2341.83	H1N5A4	FALSE	1.34537	(N),(N),(N(A)),(N(A)),(N(H(A))(A))	Level3			{@555[7-0,11-0,13-2,16-2,17-7]}{@555[3-0,11-0,13-2,16-2,17-7]}{@555[2-0,11-0,13-2,16-2,17-7]}{@555[7-0,11-2,13-0,16-2,17-7]}{@555[3-0,11-2,13-0,16-2,17-7]}{@555[2-0,11-2,13-0,16-2,17-7]}{@555[7-0,11-2,13-2,16-0,17-7]}{@555[3-0,11-2,13-2,16-0,17-7]}{@555[2-0,11-2,13-2,16-0,17-7]}{@555[7-0,11-0,13-2,16-7,17-2]}... In Total:48 Paths
2019_09_16_StcEmix_35trig_EThcD25_rep1.raw	2930	17.0658	2914	1088.12	3	3261.35	Q14242	Homo sapiens	P-selectin glycoprotein ligand 1	[59 to 71]	TPESTTVEPAARR	G,S	TPES[O-Glycosylation:N1A1 on X]T[O-Glycosylation:N1A1 on X]T[O-Glycosylation:H1N2A1 on X]VEPAARR	3	3261.38	5.11116	109	{2930@[y1+1, y7+1, y8+1];[D109+1, D126+1, D138+1, D144+1, D168+1, D186+1, D204+1, D274+1, D292+1, D366+1]}{2934@[y7+1];[zDot1+1];[D126+1, D138+1, D144+1, D168+1, D186+1, D204+1, D274+1, D292+1, D366+1]}	{2930@[y1+1:175.11897, y7+1:798.44592, y8+1:899.49462];[D109+1:109.02865, D126+1:126.05524, D138+1:138.05498, D144+1:144.06552, D168+1:168.06548, D186+1:186.07634, D204+1:204.08671, D274+1:274.09186, D292+1:292.10233, D366+1:366.13969]}{2934@[y7+1:798.44507];[zDot1+1:159.10023];[D126+1:126.05501, D138+1:138.05484, D144+1:144.06514, D168+1:168.06529, D186+1:186.07611, D204+1:204.08650, D274+1:274.09201, D292+1:292.10205, D366+1:366.13951]}	{2930@[y1+1:0.00002, y7+1:-0.01214, y8+1:-0.01112];[D109+1:0.00025, D126+1:0.00029, D138+1:0.00003, D144+1:0.00000, D168+1:-0.00004, D186+1:0.00026, D204+1:0.00007, D274+1:-0.00027, D292+1:-0.00036, D366+1:0.00022]}{2934@[y7+1:-0.01299];[zDot1+1:0.00001];[D126+1:0.00006, D138+1:-0.00011, D144+1:-0.00038, D168+1:-0.00022, D186+1:0.00003, D204+1:-0.00014, D274+1:-0.00012, D292+1:-0.00064, D366+1:0.00004]}	{2930@[y1+1:0.12, y7+1:-15.22, y8+1:-12.37];[D109+1:2.33, D126+1:2.35, D138+1:0.23, D144+1:0.03, D168+1:-0.25, D186+1:1.43, D204+1:0.34, D274+1:-0.98, D292+1:-1.24, D366+1:0.61]}{2934@[y7+1:-16.29];[zDot1+1:0.04];[D126+1:0.49, D138+1:-0.78, D144+1:-2.63, D168+1:-1.34, D186+1:0.19, D204+1:-0.71, D274+1:-0.42, D292+1:-2.18, D366+1:0.11]}	{2930@[y1+1:4411, y7+1:85269, y8+1:28946];[D109+1:2148, D126+1:53772, D138+1:68067, D144+1:39803, D168+1:21576, D186+1:79479, D204+1:106738, D274+1:37764, D292+1:8118, D366+1:35603]}{2934@[y7+1:1858];[zDot1+1:860];[D126+1:1153, D138+1:1618, D144+1:1172, D168+1:990, D186+1:6800, D204+1:20058, D274+1:7200, D292+1:3792, D366+1:29486]}	{2930@13}{2934@11}	T	0.183613	0	0	1.002	0	19.5687	3	4	1847.66	H1N4A3	FALSE	1.7101	(N(A)),(N(A)),(N(H(A))(N))	Level3			{@214[4-2,5-2,6-6]}{@214[1-2,5-2,6-6]}{@214[1-2,4-2,6-6]}{@214[4-2,5-6,6-2]}{@214[1-2,5-6,6-2]}{@214[4-6,5-2,6-2]}{@214[1-6,5-2,6-2]}{@214[1-2,4-6,6-2]}{@214[1-6,4-2,6-2]}{@214[1-2,4-2,5-6]}... In Total:40 Paths
2019_09_16_StcEmix_35trig_EThcD25_rep1.raw	5498	25.6615	5459	939.896	2	1877.78	Q8WXI7.3	Homo sapiens OX=9606	Mucin-16 segment	[105 to 114]	TPASLSGPTT	R,A	TPASLSGPT[O-Glycosylation:H1N1A2 on X]T	1	1877.79	5.10889	10	{5498@[b2+1];[y2+1, y3+1];[D109+1, D126+1, D138+1, D144+1, D168+1, D186+1, D204+1, D274+1, D366+1]}{5500@[c9+1];[zDot8+1];[D126+1, D168+1, D186+1, D366+1]}	{5498@[b2+1:199.10762];[y2+1:221.11313, y3+1:318.16541];[D109+1:109.02844, D126+1:126.05521, D138+1:138.05531, D144+1:144.06578, D168+1:168.06564, D186+1:186.07626, D204+1:204.08672, D274+1:274.09222, D366+1:366.13846]}{5500@[c9+1:1776.75498];[zDot8+1:1664.69116];[D126+1:126.05536, D168+1:168.06624, D186+1:186.07654, D366+1:366.13995]}	{5498@[b2+1:-0.00010];[y2+1:-0.00007, y3+1:-0.00055];[D109+1:0.00005, D126+1:0.00026, D138+1:0.00036, D144+1:0.00026, D168+1:0.00013, D186+1:0.00019, D204+1:0.00008, D274+1:0.00010, D366+1:-0.00101]}{5500@[c9+1:-0.00945];[zDot8+1:0.01420];[D126+1:0.00041, D168+1:0.00072, D186+1:0.00046, D366+1:0.00049]}	{5498@[b2+1:-0.50];[y2+1:-0.32, y3+1:-1.75];[D109+1:0.43, D126+1:2.07, D138+1:2.62, D144+1:1.85, D168+1:0.76, D186+1:1.01, D204+1:0.37, D274+1:0.36, D366+1:-2.76]}{5500@[c9+1:-5.32];[zDot8+1:8.53];[D126+1:3.30, D168+1:4.32, D186+1:2.49, D366+1:1.33]}	{5498@[b2+1:12533];[y2+1:3971, y3+1:79508];[D109+1:3621, D126+1:77035, D138+1:66302, D144+1:52544, D168+1:24884, D186+1:81046, D204+1:64966, D274+1:6202, D366+1:7642]}{5500@[c9+1:14999];[zDot8+1:2754];[D126+1:1107, D168+1:700, D186+1:2069, D366+1:2530]}	{5498@12}{5500@6}	T	0.183613	0	0	2.07111	0	13.2855	1	5	947.323	H1N1A2	FALSE	1.21775	(N(H(A))(A))	Level3			{@21[9-7]}{@21[6-7]}{@21[4-7]}
2019_09_16_StcEmix_35trig_EThcD25_rep1.raw	3819	20.1689	3798	1150.48	4	4597.88	DECOY_Q14242	Homo sapiens	P-selectin glycoprotein ligand 1	[40 to 60]	KTTPEMSLAETASPETSLAEM	R,A	KTT[O-Glycosylation:N1 on X]PEMS[O-Glycosylation:N1A1 on X]LAETASPET[O-Glycosylation:N1 on X]S[O-Glycosylation:H2N2A2F1 on X]LAEM[Common Variable:Oxidation on M]	5	4597.87	5.10712	3	{3819@[y3+1, y10+1];[D126+1, D138+1, D144+1, D168+1, D186+1, D204+1, D274+1, D292+1, D366+1]}{3823@[c7+1];[y3+1, y14+1];[D126+1, D138+1, D144+1, D168+1, D186+1, D204+1, D274+1, D292+1, D366+1]}	{3819@[y3+1:366.13906, y10+1:1051.44580];[D126+1:126.05517, D138+1:138.05516, D144+1:144.06576, D168+1:168.06544, D186+1:186.07620, D204+1:204.08680, D274+1:274.09198, D292+1:292.10269, D366+1:366.13906]}{3823@[c7+1:1489.61646];[y3+1:366.13946, y14+1:1465.64722];[D126+1:126.05483, D138+1:138.05493, D144+1:144.06538, D168+1:168.06546, D186+1:186.07620, D204+1:204.08668, D274+1:274.09224, D292+1:292.10211, D366+1:366.13946]}	{3819@[y3+1:0.00612, y10+1:-0.01542];[D126+1:0.00022, D138+1:0.00021, D144+1:0.00024, D168+1:-0.00007, D186+1:0.00013, D204+1:0.00015, D274+1:-0.00015, D292+1:0.00001, D366+1:-0.00040]}{3823@[c7+1:-0.02972];[y3+1:0.00651, y14+1:-0.02545];[D126+1:-0.00011, D138+1:-0.00001, D144+1:-0.00013, D168+1:-0.00006, D186+1:0.00013, D204+1:0.00003, D274+1:0.00011, D292+1:-0.00057, D366+1:-0.00001]}	{3819@[y3+1:16.75, y10+1:-14.68];[D126+1:1.77, D138+1:1.57, D144+1:1.69, D168+1:-0.43, D186+1:0.68, D204+1:0.75, D274+1:-0.54, D292+1:0.02, D366+1:-1.10]}{3823@[c7+1:-19.97];[y3+1:17.84, y14+1:-17.38];[D126+1:-0.91, D138+1:-0.11, D144+1:-0.93, D168+1:-0.34, D186+1:0.68, D204+1:0.15, D274+1:0.42, D292+1:-1.97, D366+1:-0.02]}	{3819@[y3+1:51988, y10+1:2968];[D126+1:68620, D138+1:67187, D144+1:51014, D168+1:25226, D186+1:122003, D204+1:141628, D274+1:127452, D292+1:28340, D366+1:51988]}{3823@[c7+1:2050];[y3+1:31265, y14+1:1908];[D126+1:2525, D138+1:2003, D144+1:1145, D168+1:910, D186+1:10635, D204+1:22857, D274+1:30123, D292+1:17372, D366+1:31265]}	{3819@11}{3823@12}	D	0.1846	0	0	1.00352	0	18.7837	4	7	2358.85	H2N5A3F1	FALSE	1.32206	(N),(N),(N(A)),(N(H(A))(N(H(A))(F)))	Level3			{@559[3-0,7-2,16-0,17-11]}{@559[2-0,7-2,16-0,17-11]}{@559[3-2,7-0,16-0,17-11]}{@559[2-2,7-0,16-0,17-11]}{@559[2-0,3-2,16-0,17-11]}{@559[2-2,3-0,16-0,17-11]}{@559[3-0,7-2,13-0,17-11]}{@559[2-0,7-2,13-0,17-11]}{@559[3-2,7-0,13-0,17-11]}{@559[2-2,7-0,13-0,17-11]}... In Total:144 Paths
2019_09_16_StcEmix_35trig_EThcD25_rep1.raw	9087	37.2376	9052	1304.56	3	3910.65	DECOY_Q14242	Homo sapiens	P-selectin glycoprotein ligand 1	[40 to 60]	KTTPEMSLAETASPETSLAEM	R,A	KTTPEMS[O-Glycosylation:H1N2 on X]LAET[O-Glycosylation:N1 on X]AS[O-Glycosylation:N1 on X]PET[O-Glycosylation:N1 on X]S[O-Glycosylation:N1A1 on X]LAEM[Common Variable:Oxidation on M]	6	3910.65	5.10449	2	{9087@[b8+1];[y3+1];[D126+1, D138+1, D144+1, D168+1, D186+1, D204+1, D274+1, D292+1, D366+1]}{9090@[c7+1];[y3+1, y17+1];[D168+1, D186+1, D204+1, D274+1, D292+1, D366+1]}	{9087@[b8+1:888.44745];[y3+1:366.13901];[D126+1:126.05508, D138+1:138.05536, D144+1:144.06563, D168+1:168.06548, D186+1:186.07636, D204+1:204.08681, D274+1:274.09221, D292+1:292.10220, D366+1:366.13901]}{9090@[c7+1:1360.58582];[y3+1:366.13867, y17+1:1812.78186];[D168+1:168.06583, D186+1:186.07607, D204+1:204.08673, D274+1:274.09247, D292+1:292.10288, D366+1:366.13867]}	{9087@[b8+1:-0.00208];[y3+1:0.00606];[D126+1:0.00013, D138+1:0.00041, D144+1:0.00011, D168+1:-0.00004, D186+1:0.00029, D204+1:0.00017, D274+1:0.00008, D292+1:-0.00048, D366+1:-0.00046]}{9090@[c7+1:-0.01776];[y3+1:0.00572, y17+1:-0.00591];[D168+1:0.00031, D186+1:-0.00001, D204+1:0.00008, D274+1:0.00034, D292+1:0.00019, D366+1:-0.00080]}	{9087@[b8+1:-2.35];[y3+1:16.60];[D126+1:1.04, D138+1:3.01, D144+1:0.78, D168+1:-0.25, D186+1:1.55, D204+1:0.83, D274+1:0.30, D292+1:-1.66, D366+1:-1.26]}{9090@[c7+1:-13.06];[y3+1:15.66, y17+1:-3.26];[D168+1:1.86, D186+1:-0.06, D204+1:0.42, D274+1:1.25, D292+1:0.65, D366+1:-2.19]}	{9087@[b8+1:3125];[y3+1:20155];[D126+1:32915, D138+1:48685, D144+1:23227, D168+1:16646, D186+1:46397, D204+1:65606, D274+1:86582, D292+1:23168, D366+1:20155]}{9090@[c7+1:1113];[y3+1:7862, y17+1:1944];[D168+1:739, D186+1:1555, D204+1:6336, D274+1:11494, D292+1:6447, D366+1:7862]}	{9087@11}{9090@9}	D	0.185404	0	0	1.00698	0	15.7779	5	7	1671.62	H1N6A1	FALSE	2.29769	(N),(N),(N),(N(A)),(N(H)(N))	Level3			{@147[7-3,11-0,13-0,16-0,17-2]}{@147[3-3,11-0,13-0,16-0,17-2]}{@147[2-3,11-0,13-0,16-0,17-2]}{@147[7-3,11-0,13-0,16-2,17-0]}{@147[3-3,11-0,13-0,16-2,17-0]}{@147[2-3,11-0,13-0,16-2,17-0]}{@147[7-3,11-0,13-2,16-0,17-0]}{@147[3-3,11-0,13-2,16-0,17-0]}{@147[2-3,11-0,13-2,16-0,17-0]}{@147[7-3,11-2,13-0,16-0,17-0]}... In Total:12 Paths
2019_09_16_StcEmix_35trig_EThcD25_rep1.raw	10868	42.669	10836	1260.24	3	3777.71	P07359	Homo sapiens OX=9606	Platelet glycoprotein Ib alpha chain	[338 to 358]	TFPPRWTPNFTLHMESITFSK	T,T	TFPPRWTPN[Common Artifact:Deamidation on N]FTLHM[Common Variable:Oxidation on M]ESIT[O-Glycosylation:N1 on X]FS[O-Glycosylation:H2N2A1 on X]K	4	3777.68	5.10211	189	{10868@[y1+1, y2+1, y11+1];[D126+1, D138+1, D144+1, D168+1, D186+1, D204+1, D274+1, D292+1, D366+1]}{10870@[c15+1];[(M0-203.08)+2];[D204+1, D274+1, D292+1]}	{10868@[y1+1:147.11272, y2+1:234.14470, y11+1:1309.63574];[D126+1:126.05500, D138+1:138.05499, D144+1:144.06567, D168+1:168.06587, D186+1:186.07587, D204+1:204.08665, D274+1:274.09180, D292+1:292.10233, D366+1:366.13977]}{10870@[c15+1:1889.87805];[(M0-203.08)+2:1788.28406];[D204+1:204.08665, D274+1:274.09149, D292+1:292.10287]}	{10868@[y1+1:-0.00009, y2+1:-0.00013, y11+1:-0.00992];[D126+1:0.00005, D138+1:0.00005, D144+1:0.00016, D168+1:0.00036, D186+1:-0.00021, D204+1:0.00001, D274+1:-0.00033, D292+1:-0.00036, D366+1:0.00030]}{10870@[c15+1:-0.02226];[(M0-203.08)+2:-0.04247];[D204+1:0.00001, D274+1:-0.00063, D292+1:0.00019]}	{10868@[y1+1:-0.60, y2+1:-0.57, y11+1:-7.58];[D126+1:0.43, D138+1:0.34, D144+1:1.10, D168+1:2.13, D186+1:-1.13, D204+1:0.04, D274+1:-1.21, D292+1:-1.24, D366+1:0.83]}{10870@[c15+1:-11.79];[(M0-203.08)+2:-11.88];[D204+1:0.04, D274+1:-2.32, D292+1:0.65]}	{10868@[y1+1:4455, y2+1:20407, y11+1:6489];[D126+1:12125, D138+1:10975, D144+1:6615, D168+1:2925, D186+1:8682, D204+1:13658, D274+1:20968, D292+1:4229, D366+1:3486]}{10870@[c15+1:4909];[(M0-203.08)+2:1385];[D204+1:750, D274+1:1398, D292+1:1578]}	{10868@12}{10870@5}	T	0.185404	0	0	1.01253	1.00353	12.2391	2	6	1224.44	H2N3A1	TRUE	1.65909	(N),(N(H(A))(N(H)))	Level3			{@45[18-0,20-8]}{@45[16-0,20-8]}{@45[18-8,20-0]}{@45[16-8,20-0]}{@45[16-0,18-8]}{@45[16-8,18-0]}{@46[18-1,20-6]}{@46[16-1,20-6]}{@46[18-6,20-1]}{@46[16-6,20-1]}... In Total:33 Paths
2019_09_16_StcEmix_35trig_EThcD25_rep1.raw	6800	29.9801	6783	923.878	6	5537.22	DECOY_Q14242	Homo sapiens	P-selectin glycoprotein ligand 1	[40 to 60]	KTTPEMSLAETASPETSLAEM	R,A	KTTPEM[Common Variable:Oxidation on M]S[O-Glycosylation:H2N2A2F1 on X]LAET[O-Glycosylation:H2N2A2F1 on X]ASPETS[O-Glycosylation:H1N1 on X]LAEM[Common Variable:Oxidation on M]	5	5537.18	5.0947	20	{6800@[b1+1];[y1+1, y3+1];[D109+1, D126+1, D138+1, D144+1, D168+1, D186+1, D204+1, D274+1, D292+1, D366+1]}{6804@[y3+1];[zDot9+1];[D126+1, D138+1, D144+1, D168+1, D186+1, D204+1, D274+1, D292+1, D366+1]}	{6800@[b1+1:129.10228];[y1+1:166.05005, y3+1:366.13963];[D109+1:109.02813, D126+1:126.05505, D138+1:138.05518, D144+1:144.06567, D168+1:168.06552, D186+1:186.07636, D204+1:204.08681, D274+1:274.09232, D292+1:292.10252, D366+1:366.13963]}{6804@[y3+1:366.13937];[zDot9+1:1329.56226];[D126+1:126.05475, D138+1:138.05495, D144+1:144.06569, D168+1:168.06558, D186+1:186.07620, D204+1:204.08694, D274+1:274.09233, D292+1:292.10257, D366+1:366.13937]}	{6800@[b1+1:0.00004];[y1+1:-0.00319, y3+1:0.00668];[D109+1:-0.00027, D126+1:0.00010, D138+1:0.00023, D144+1:0.00016, D168+1:0.00000, D186+1:0.00028, D204+1:0.00017, D274+1:0.00019, D292+1:-0.00016, D366+1:0.00016]}{6804@[y3+1:0.00642];[zDot9+1:0.02469];[D126+1:-0.00020, D138+1:0.00000, D144+1:0.00017, D168+1:0.00007, D186+1:0.00013, D204+1:0.00029, D274+1:0.00020, D292+1:-0.00012, D366+1:-0.00010]}	{6800@[b1+1:0.31];[y1+1:-19.34, y3+1:18.29];[D109+1:-2.47, D126+1:0.80, D138+1:1.68, D144+1:1.10, D168+1:0.03, D186+1:1.51, D204+1:0.83, D274+1:0.69, D292+1:-0.56, D366+1:0.44]}{6804@[y3+1:17.58];[zDot9+1:18.58];[D126+1:-1.58, D138+1:0.00, D144+1:1.21, D168+1:0.39, D186+1:0.68, D204+1:1.43, D274+1:0.75, D292+1:-0.40, D366+1:-0.27]}	{6800@[b1+1:4573];[y1+1:2480, y3+1:20739];[D109+1:2147, D126+1:42298, D138+1:109757, D144+1:20726, D168+1:39390, D186+1:43507, D204+1:70292, D274+1:74864, D292+1:15484, D366+1:20739]}{6804@[y3+1:20553];[zDot9+1:1691];[D126+1:2093, D138+1:3243, D144+1:671, D168+1:3574, D186+1:7037, D204+1:20256, D274+1:24906, D292+1:12181, D366+1:20553]}	{6800@13}{6804@11}	D	0.186024	0	0	1.0048	0	19.7668	3	7	3282.16	H5N5A4F2	FALSE	5.64074	(N(H)),(N(H(A))(N(H(A))(F))),(N(H(A))(N(H(A))(F)))	Level3			{@2012[7-11,11-11,17-1]}{@2012[3-11,11-11,17-1]}{@2012[2-11,11-11,17-1]}{@2012[3-11,7-11,17-1]}{@2012[2-11,7-11,17-1]}{@2012[2-11,3-11,17-1]}{@2012[7-11,11-11,16-1]}{@2012[3-11,11-11,16-1]}{@2012[2-11,11-11,16-1]}{@2012[3-11,7-11,16-1]}... In Total:18 Paths
2019_09_16_StcEmix_35trig_EThcD25_rep1.raw	3973	20.7109	3957	774.091	4	3092.33	P16150	Homo sapiens	Leukosialin	[215 to 234]	PTTSTNASTVPFRNPDENSR	S,G	PTTST[O-Glycosylation:N1 on X]NAS[O-Glycosylation:N1 on X]T[O-Glycosylation:N1A1 on X]VPFRN[Common Artifact:Deamidation on N]PDEN[Common Artifact:Deamidation on N]SR	5	3092.33	5.09302	18	{3973@[b5+1];[y1+1, y2+1];[D126+1, D138+1, D144+1, D168+1, D186+1, D204+1, D274+1, D292+1]}{3977@[c8+1, c17+2];[D126+1, D144+1, D168+1, D186+1, D204+1, D274+1, D292+1]}	{3973@[b5+1:488.23547];[y1+1:175.11960, y2+1:262.15057];[D126+1:126.05506, D138+1:138.05521, D144+1:144.06555, D168+1:168.06544, D186+1:186.07610, D204+1:204.08684, D274+1:274.09192, D292+1:292.10233]}{3977@[c8+1:1183.54055, c17+2:1367.60234];[D126+1:126.05503, D144+1:144.06558, D168+1:168.06549, D186+1:186.07579, D204+1:204.08665, D274+1:274.09192, D292+1:292.10217]}	{3973@[b5+1:0.00037];[y1+1:0.00065, y2+1:-0.00041];[D126+1:0.00011, D138+1:0.00026, D144+1:0.00004, D168+1:-0.00007, D186+1:0.00002, D204+1:0.00019, D274+1:-0.00021, D292+1:-0.00036]}{3977@[c8+1:0.00809, c17+2:0.00252];[D126+1:0.00008, D144+1:0.00007, D168+1:-0.00003, D186+1:-0.00029, D204+1:-0.00000, D274+1:-0.00021, D292+1:-0.00051]}	{3973@[b5+1:0.76];[y1+1:3.71, y2+1:-1.56];[D126+1:0.92, D138+1:1.90, D144+1:0.25, D168+1:-0.43, D186+1:0.10, D204+1:0.94, D274+1:-0.76, D292+1:-1.24]}{3977@[c8+1:6.84, c17+2:0.92];[D126+1:0.67, D144+1:0.46, D168+1:-0.15, D186+1:-1.55, D204+1:-0.00, D274+1:-0.76, D292+1:-1.76]}	{3973@[b5+1:3377];[y1+1:2004, y2+1:18113];[D126+1:33988, D138+1:21405, D144+1:22062, D168+1:10017, D186+1:42103, D204+1:36218, D274+1:28067, D292+1:3368]}{3977@[c8+1:20135, c17+2:1123];[D126+1:1742, D144+1:583, D168+1:778, D186+1:5775, D204+1:15653, D274+1:10007, D292+1:5027]}	{3973@11}{3977@9}	T	0.186024	0	0	2.07459	0	15.4519	3	7	900.334	N3A1	TRUE	1.06304	(N),(N),(N(A))	Level2	[9,N1A1,0.554]	[223,N1A1,0.554]	{@17[5-0,8-0,9-2]}{@17[4-0,8-0,9-2]}{@17[3-0,8-0,9-2]}{@17[2-0,8-0,9-2]}{@17[4-0,5-0,9-2]}{@17[3-0,5-0,9-2]}{@17[2-0,5-0,9-2]}{@17[3-0,4-0,9-2]}{@17[2-0,4-0,9-2]}{@17[2-0,3-0,9-2]}	{@2[0,0.342][2,0.078]}{@3[0,0.342][2,0.078]}{@4[0,0.342][2,0.078]}{@5[0,0.342][2,0.078]}{@8[0,0.342][2,0.078]}{@9[0,0.134][2,0.554]}{@19[2,0.057][0,0.156]}
2019_09_16_StcEmix_35trig_EThcD25_rep1.raw	10750	42.3123	10731	1148.59	3	3442.74	Q8WXI7.3	Homo sapiens OX=9606	Mucin-16 segment	[417 to 442]	TPASIFGPSAASHLLILFTLNFTITN	K,L	TPASIFGPS[O-Glycosylation:N1 on X]AASHLLILFTLNFTIT[O-Glycosylation:N1A1 on X]N	2	3442.73	5.09024	118	{10750@[b2+1, b3+1, b5+1];[D126+1, D138+1, D144+1, D168+1, D186+1, D204+1, D274+1, D292+1]}{10753@[b5+1];[c10+1];[D204+1, D274+1, D292+1]}	{10750@[b2+1:199.10762, b3+1:270.14471, b5+1:470.26117];[D126+1:126.05499, D138+1:138.05504, D144+1:144.06525, D168+1:168.06546, D186+1:186.07620, D204+1:204.08630, D274+1:274.09242, D292+1:292.10202]}{10753@[b5+1:470.26004];[c10+1:1149.58508];[D204+1:204.08623, D274+1:274.09076, D292+1:292.10284]}	{10750@[b2+1:-0.00010, b3+1:-0.00012, b5+1:0.00024];[D126+1:0.00004, D138+1:0.00009, D144+1:-0.00027, D168+1:-0.00006, D186+1:0.00013, D204+1:-0.00034, D274+1:0.00030, D292+1:-0.00067]}{10753@[b5+1:-0.00088];[c10+1:0.00646];[D204+1:-0.00042, D274+1:-0.00137, D292+1:0.00016]}	{10750@[b2+1:-0.50, b3+1:-0.44, b5+1:0.52];[D126+1:0.31, D138+1:0.67, D144+1:-1.89, D168+1:-0.34, D186+1:0.68, D204+1:-1.69, D274+1:1.09, D292+1:-2.29]}{10753@[b5+1:-1.89];[c10+1:5.62];[D204+1:-2.06, D274+1:-5.01, D292+1:0.54]}	{10750@[b2+1:7135, b3+1:7455, b5+1:8315];[D126+1:10252, D138+1:11265, D144+1:6889, D168+1:5425, D186+1:12145, D204+1:16704, D274+1:24849, D292+1:6588]}{10753@[b5+1:1291];[c10+1:25077];[D204+1:860, D274+1:1636, D292+1:1188]}	{10750@11}{10753@5}	T	0.186024	0	0	1.05632	0	11.1357	2	7	697.254	N2A1	TRUE	1.63528	(N),(N(A))	Level3			{@8[9-0,25-2]}{@8[4-0,25-2]}{@8[1-0,25-2]}{@8[9-0,23-2]}{@8[4-0,23-2]}{@8[1-0,23-2]}{@8[9-0,19-2]}{@8[4-0,19-2]}{@8[1-0,19-2]}{@8[9-0,12-2]}... In Total:12 Paths
2019_09_16_StcEmix_35trig_EThcD25_rep1.raw	20844	73.5644	20825	1293.79	5	6463.92	DECOY_P07359	Homo sapiens OX=9606	Platelet glycoprotein Ib alpha chain	[236 to 279]	PESTPEPTTPSPTPELTTMNPAPEPVPESTTPSPTPETTSKPTK	A,S	PES[O-Glycosylation:N1 on X]T[O-Glycosylation:N1A1 on X]PEPTTPSPTPELTT[O-Glycosylation:H2N2A1F1 on X]M[Common Variable:Oxidation on M]NPAPEPVPESTTPSPTPETTSKPTK	4	6463.87	5.09007	55	{20844@[b2+1];[y1+1, y2+1];[D126+1, D138+1, D144+1, D168+1, D186+1, D204+1, D274+1, D366+1]}{20848@[c7+1];[zDot21+2];[D204+1, D274+1, D366+1]}	{20844@[b2+1:227.10255];[y1+1:147.11273, y2+1:248.16066];[D126+1:126.05505, D138+1:138.05511, D144+1:144.06612, D168+1:168.06544, D186+1:186.07628, D204+1:204.08670, D274+1:274.09204, D366+1:366.14105]}{20848@[c7+1:1452.60498];[zDot21+2:1098.05507];[D204+1:204.08681, D274+1:274.09186, D366+1:366.14026]}	{20844@[b2+1:-0.00008];[y1+1:-0.00007, y2+1:0.00018];[D126+1:0.00011, D138+1:0.00017, D144+1:0.00060, D168+1:-0.00007, D186+1:0.00020, D204+1:0.00005, D274+1:-0.00009, D366+1:0.00159]}{20848@[c7+1:-0.00619];[zDot21+2:0.01889];[D204+1:0.00016, D274+1:-0.00027, D366+1:0.00079]}	{20844@[b2+1:-0.35];[y1+1:-0.49, y2+1:0.72];[D126+1:0.86, D138+1:1.23, D144+1:4.19, D168+1:-0.43, D186+1:1.09, D204+1:0.27, D274+1:-0.31, D366+1:4.34]}{20848@[c7+1:-4.26];[zDot21+2:8.61];[D204+1:0.79, D274+1:-0.98, D366+1:2.17]}	{20844@[b2+1:5430];[y1+1:3815, y2+1:9459];[D126+1:2746, D138+1:10744, D144+1:2452, D168+1:2981, D186+1:4274, D204+1:6853, D274+1:8062, D366+1:2610]}{20848@[c7+1:1183];[zDot21+2:1738];[D204+1:1515, D274+1:831, D366+1:2433]}	{20844@11}{20848@5}	D	0.186824	0	0	2.01927	0	11.1894	3	17	1864.67	H2N4A2F1	FALSE	4.3811	(N),(N(A)),(N(H)(N(H(A))(F)))	Level3			{@219[3-0,4-2,18-9]}{@219[3-2,4-0,18-9]}{@219[3-0,4-2,17-9]}{@219[3-2,4-0,17-9]}{@219[3-0,4-2,13-9]}{@219[3-2,4-0,13-9]}{@219[3-0,4-2,11-9]}{@219[3-2,4-0,11-9]}{@219[3-0,4-2,9-9]}{@219[3-2,4-0,9-9]}... In Total:12 Paths
2019_09_16_StcEmix_35trig_EThcD25_rep1.raw	20173	71.3909	20153	1325.4	5	6621.95	Q8WXI7.3	Homo sapiens OX=9606	Mucin-16 segment	[360 to 396]	DREQLYWELSQLTHNITELGPYALDNDSLFVNGFTHR	L,S	DREQLYWELSQLTHNIT[O-Glycosylation:H1N2 on X]ELGPYALDNDS[O-Glycosylation:H2N2A1F1 on X]LFVN[Common Artifact:Deamidation on N]GFT[O-Glycosylation:N1A1 on X]HR	4	6621.91	5.08801	70	{20173@[y1+1, y5+1, y8+1];[D126+1, D138+1, D144+1, D168+1, D186+1, D204+1, D274+1, D292+1, D366+1]}{20177@[y10+1];[zDot9+1];[D138+1, D186+1, D204+1, D274+1, D292+1, D366+1]}	{20173@[y1+1:175.11874, y5+1:617.31696, y8+1:978.48395];[D126+1:126.05492, D138+1:138.05502, D144+1:144.06541, D168+1:168.06566, D186+1:186.07608, D204+1:204.08675, D274+1:274.09213, D292+1:292.10397, D366+1:366.14008]}{20177@[y10+1:1178.59314];[zDot9+1:1569.71326];[D138+1:138.05484, D186+1:186.07695, D204+1:204.08670, D274+1:274.09201, D292+1:292.10300, D366+1:366.13867]}	{20173@[y1+1:-0.00021, y5+1:0.00154, y8+1:0.00476];[D126+1:-0.00002, D138+1:0.00008, D144+1:-0.00010, D168+1:0.00014, D186+1:0.00000, D204+1:0.00010, D274+1:0.00001, D292+1:0.00129, D366+1:0.00061]}{20177@[y10+1:-0.00214];[zDot9+1:-0.00606];[D138+1:-0.00011, D186+1:0.00087, D204+1:0.00005, D274+1:-0.00012, D292+1:0.00031, D366+1:-0.00079]}	{20173@[y1+1:-1.20, y5+1:2.49, y8+1:4.87];[D126+1:-0.18, D138+1:0.56, D144+1:-0.71, D168+1:0.85, D186+1:0.02, D204+1:0.49, D274+1:0.02, D292+1:4.42, D366+1:1.67]}{20177@[y10+1:-1.82];[zDot9+1:-3.87];[D138+1:-0.78, D186+1:4.72, D204+1:0.27, D274+1:-0.42, D292+1:1.07, D366+1:-2.18]}	{20173@[y1+1:2768, y5+1:5106, y8+1:4476];[D126+1:8554, D138+1:45866, D144+1:4832, D168+1:13008, D186+1:11386, D204+1:24898, D274+1:12458, D292+1:3493, D366+1:7520]}{20177@[y10+1:1092];[zDot9+1:1345];[D138+1:764, D186+1:773, D204+1:1936, D274+1:2420, D292+1:1498, D366+1:5394]}	{20173@12}{20177@8}	T	0.186824	0	0	1.01066	0	15.8356	3	5	2229.8	H3N5A2F1	TRUE	9.49223	(N(A)),(N(H)(N)),(N(H)(N(H(A))(F)))	Level2	[35,N1A1,0.624]	[394,N1A1,0.624]	{@451[17-3,28-9,35-2]}{@451[13-3,28-9,35-2]}{@451[10-3,28-9,35-2]}{@451[17-9,28-3,35-2]}{@451[13-9,28-3,35-2]}{@451[10-9,28-3,35-2]}{@451[13-3,17-9,35-2]}{@451[10-3,17-9,35-2]}{@451[13-9,17-3,35-2]}{@451[10-9,17-3,35-2]}... In Total:36 Paths	{@10[2,0.094][3,0.076][9,0.227][0,0.151][1,0.151]}{@13[2,0.094][3,0.076][9,0.227][0,0.151][1,0.151]}{@17[2,0.094][3,0.076][9,0.227][1,0.151][0,0.151]}{@28[3,0.076][2,0.094][9,0.227][1,0.151][0,0.151]}{@35[9,0.094][3,0.031][2,0.624][1,0.063][0,0.063]}
2019_09_16_StcEmix_35trig_EThcD25_rep1.raw	6190	27.9627	6173	977.608	5	4883	DECOY_Q14242	Homo sapiens	P-selectin glycoprotein ligand 1	[40 to 60]	KTTPEMSLAETASPETSLAEM	R,A	KTT[O-Glycosylation:H2N2 on X]PEM[Common Variable:Oxidation on M]SLAETASPET[O-Glycosylation:H2N2 on X]S[O-Glycosylation:H2N2A1F1 on X]LAEM[Common Variable:Oxidation on M]	5	4882.96	5.08625	28	{6190@[b1+1];[y3+1];[D109+1, D126+1, D138+1, D144+1, D168+1, D186+1, D204+1, D274+1, D292+1, D366+1]}{6194@[b1+1];[c5+1];[y3+1];[D126+1, D138+1, D168+1, D186+1, D204+1, D274+1, D292+1, D366+1]}	{6190@[b1+1:129.10223];[y3+1:366.13928];[D109+1:109.02850, D126+1:126.05498, D138+1:138.05527, D144+1:144.06568, D168+1:168.06580, D186+1:186.07608, D204+1:204.08697, D274+1:274.09186, D292+1:292.10246, D366+1:366.13928]}{6194@[b1+1:129.10217];[c5+1:1304.57986];[y3+1:366.13934];[D126+1:126.05482, D138+1:138.05493, D168+1:168.06534, D186+1:186.07608, D204+1:204.08689, D274+1:274.09169, D292+1:292.10240, D366+1:366.13934]}	{6190@[b1+1:-0.00001];[y3+1:0.00633];[D109+1:0.00011, D126+1:0.00004, D138+1:0.00032, D144+1:0.00017, D168+1:0.00029, D186+1:0.00000, D204+1:0.00032, D274+1:-0.00027, D292+1:-0.00022, D366+1:-0.00019]}{6194@[b1+1:-0.00007];[c5+1:-0.00402];[y3+1:0.00639];[D126+1:-0.00013, D138+1:-0.00001, D168+1:-0.00018, D186+1:0.00000, D204+1:0.00024, D274+1:-0.00044, D292+1:-0.00028, D366+1:-0.00013]}	{6190@[b1+1:-0.04];[y3+1:17.33];[D109+1:0.99, D126+1:0.30, D138+1:2.34, D144+1:1.16, D168+1:1.72, D186+1:0.02, D204+1:1.58, D274+1:-0.98, D292+1:-0.77, D366+1:-0.52]}{6194@[b1+1:-0.52];[c5+1:-3.08];[y3+1:17.50];[D126+1:-1.03, D138+1:-0.11, D168+1:-1.07, D186+1:0.02, D204+1:1.20, D274+1:-1.60, D292+1:-0.98, D366+1:-0.35]}	{6190@[b1+1:6468];[y3+1:30295];[D109+1:2392, D126+1:47913, D138+1:124903, D144+1:26986, D168+1:33571, D186+1:63289, D204+1:102819, D274+1:102397, D292+1:21236, D366+1:30295]}{6194@[b1+1:707];[c5+1:2767];[y3+1:20203];[D126+1:1393, D138+1:3028, D168+1:2028, D186+1:6985, D204+1:19368, D274+1:29839, D292+1:14893, D366+1:20203]}	{6190@12}{6194@11}	D	0.187255	0	0	1.00945	0	18.7805	3	7	2627.95	H6N6A1F1	FALSE	4.6125	(N(H)(N(H))),(N(H)(N(H))),(N(H)(N(H(A))(F)))	Level3			{@881[3-5,16-5,17-9]}{@881[2-5,16-5,17-9]}{@881[3-5,13-5,17-9]}{@881[2-5,13-5,17-9]}{@881[3-5,11-5,17-9]}{@881[2-5,11-5,17-9]}{@881[3-5,7-5,17-9]}{@881[2-5,7-5,17-9]}{@881[3-5,16-9,17-5]}{@881[2-5,16-9,17-5]}... In Total:150 Paths
2019_09_16_StcEmix_35trig_EThcD25_rep1.raw	9045	37.1009	9020	1128.51	3	3382.52	P16150	Homo sapiens	Leukosialin	[3 to 24]	TAVQTPTSGEPLVSTSEPLSSK	T,M	TAVQTPTSGEPLVSTS[O-Glycosylation:H2N2A1F1 on X]EPLSSK	1	3382.54	5.08345	12	{9045@[y5+1, y9+1, y12+1, y17+1];[D126+1, D138+1, D144+1, D168+1, D186+1, D204+1, D274+1, D292+1, D366+1]}{9048@[zDot6+1];[D186+1, D204+1, D274+1, D292+1, D366+1]}	{9045@[y5+1:531.31372, y9+1:935.46994, y12+1:1244.66983, y17+1:1715.88428];[D126+1:126.05499, D138+1:138.05495, D144+1:144.06532, D168+1:168.06564, D186+1:186.07616, D204+1:204.08662, D274+1:274.09164, D292+1:292.10220, D366+1:366.13898]}{9048@[zDot6+1:644.33716];[D186+1:186.07617, D204+1:204.08629, D274+1:274.09155, D292+1:292.10397, D366+1:366.13995]}	{9045@[y5+1:0.00003, y9+1:0.00193, y12+1:-0.00343, y17+1:0.01449];[D126+1:0.00005, D138+1:0.00000, D144+1:-0.00019, D168+1:0.00013, D186+1:0.00008, D204+1:-0.00002, D274+1:-0.00048, D292+1:-0.00048, D366+1:-0.00049]}{9048@[zDot6+1:-0.00040];[D186+1:0.00010, D204+1:-0.00036, D274+1:-0.00057, D292+1:0.00129, D366+1:0.00049]}	{9045@[y5+1:0.06, y9+1:2.06, y12+1:-2.76, y17+1:8.45];[D126+1:0.37, D138+1:0.00, D144+1:-1.35, D168+1:0.76, D186+1:0.43, D204+1:-0.11, D274+1:-1.77, D292+1:-1.66, D366+1:-1.34]}{9048@[zDot6+1:-0.62];[D186+1:0.52, D204+1:-1.76, D274+1:-2.10, D292+1:4.42, D366+1:1.33]}	{9045@[y5+1:7542, y9+1:7022, y12+1:9024, y17+1:4734];[D126+1:24176, D138+1:28625, D144+1:12240, D168+1:7808, D186+1:26965, D204+1:28758, D274+1:23786, D292+1:7132, D366+1:5907]}{9048@[zDot6+1:1185];[D186+1:765, D204+1:2483, D274+1:1653, D292+1:1339, D366+1:2237]}	{9045@13}{9048@6}	T	0.187255	0	0	1.01114	0	14.502	1	9	1167.42	H2N2A1F1	FALSE	2.33861	(N(H)(N(H(A))(F)))	Level3			{@41[16-9]}{@41[15-9]}{@41[14-9]}{@41[8-9]}{@41[7-9]}{@41[5-9]}{@41[1-9]}
2019_09_16_StcEmix_35trig_EThcD25_rep1.raw	15865	58.0166	15846	1217.8	4	4867.17	Q14242	Homo sapiens	P-selectin glycoprotein ligand 1	[230 to 261]	ATEAQTTPLAAMEALSTEPSATEALSMEPTTK	T,R	ATEAQT[O-Glycosylation:N1 on X]T[O-Glycosylation:N1 on X]PLAAMEALSTEPSATEALSM[Common Variable:Oxidation on M]EPT[O-Glycosylation:H2N2A1F1 on X]TK	4	4867.13	5.0823	8	{15865@[b2+1, b3+1];[D126+1, D138+1, D144+1, D168+1, D186+1, D204+1, D274+1, D292+1, D366+1]}{15868@[c12+1, c30+3];[(M0-291.10)+3];[D138+1, D168+1, D186+1, D204+1, D274+1, D292+1, D366+1]}	{15865@[b2+1:173.09250, b3+1:302.13635];[D126+1:126.05495, D138+1:138.05525, D144+1:144.06563, D168+1:168.06569, D186+1:186.07631, D204+1:204.08667, D274+1:274.09283, D292+1:292.10260, D366+1:366.13995]}{15868@[c12+1:1609.73865, c30+3:1546.68938];[(M0-291.10)+3:1526.36182];[D138+1:138.05501, D168+1:168.06520, D186+1:186.07620, D204+1:204.08673, D274+1:274.09262, D292+1:292.10245, D366+1:366.13998]}	{15865@[b2+1:0.00043, b3+1:0.00169];[D126+1:0.00000, D138+1:0.00031, D144+1:0.00011, D168+1:0.00017, D186+1:0.00023, D204+1:0.00002, D274+1:0.00071, D292+1:-0.00009, D366+1:0.00048]}{15868@[c12+1:-0.02389, c30+3:0.04345];[(M0-291.10)+3:0.02952];[D138+1:0.00006, D168+1:-0.00032, D186+1:0.00013, D204+1:0.00008, D274+1:0.00049, D292+1:-0.00024, D366+1:0.00051]}	{15865@[b2+1:2.50, b3+1:5.61];[D126+1:0.00, D138+1:2.23, D144+1:0.78, D168+1:1.03, D186+1:1.26, D204+1:0.12, D274+1:2.59, D292+1:-0.30, D366+1:1.32]}{15868@[c12+1:-14.85, c30+3:9.37];[(M0-291.10)+3:6.45];[D138+1:0.45, D168+1:-1.89, D186+1:0.68, D204+1:0.42, D274+1:1.81, D292+1:-0.82, D366+1:1.40]}	{15865@[b2+1:14451, b3+1:2436];[D126+1:14763, D138+1:73480, D144+1:7563, D168+1:26141, D186+1:20040, D204+1:43287, D274+1:23855, D292+1:6856, D366+1:22066]}{15868@[c12+1:3628, c30+3:1253];[(M0-291.10)+3:5478];[D138+1:1726, D168+1:1217, D186+1:1128, D204+1:4579, D274+1:4715, D292+1:2671, D366+1:8605]}	{15865@11}{15868@10}	T	0.187255	0	0	2.0237	1.02129	16.6884	3	10	1573.58	H2N4A1F1	FALSE	10.0324	(N),(N),(N(H)(N(H(A))(F)))	Level3			{@116[6-0,7-0,30-9]}{@116[2-0,7-0,30-9]}{@116[2-0,6-0,30-9]}{@116[6-0,7-0,26-9]}{@116[2-0,7-0,26-9]}{@116[2-0,6-0,26-9]}{@116[6-0,7-0,22-9]}{@116[2-0,7-0,22-9]}{@116[2-0,6-0,22-9]}{@116[6-0,7-0,20-9]}... In Total:18 Paths
2019_09_16_StcEmix_35trig_EThcD25_rep1.raw	11843	45.7327	11808	1214.53	3	3640.55	P16150	Homo sapiens	Leukosialin	[145 to 161]	TSGPPLTMATVSLETSK	G,G	TS[O-Glycosylation:N1 on X]GPPLT[O-Glycosylation:H1N2A1 on X]MATVSLETS[O-Glycosylation:H1N2A1 on X]K	3	3640.57	5.0743	125	{11843@[b4+1, b5+1];[y1+1];[D126+1, D138+1, D144+1, D168+1, D186+1, D204+1, D274+1, D292+1]}{11845@[c7+1];[zDot9+1];[D204+1, D292+1, D366+1]}	{11843@[b4+1:343.16092, b5+1:440.21219];[y1+1:147.11252];[D126+1:126.05489, D138+1:138.05511, D144+1:144.06538, D168+1:168.06538, D186+1:186.07600, D204+1:204.08635, D274+1:274.09198, D292+1:292.10318]}{11845@[c7+1:1733.74976];[zDot9+1:1778.77368];[D204+1:204.08647, D292+1:292.10162, D366+1:366.13959]}	{11843@[b4+1:-0.00029, b5+1:-0.00179];[y1+1:-0.00029];[D126+1:-0.00006, D138+1:0.00017, D144+1:-0.00013, D168+1:-0.00013, D186+1:-0.00007, D204+1:-0.00030, D274+1:-0.00015, D292+1:0.00049]}{11845@[c7+1:-0.00886];[zDot9+1:-0.01898];[D204+1:-0.00017, D292+1:-0.00106, D366+1:0.00012]}	{11843@[b4+1:-0.85, b5+1:-4.07];[y1+1:-1.96];[D126+1:-0.48, D138+1:1.23, D144+1:-0.93, D168+1:-0.79, D186+1:-0.39, D204+1:-1.46, D274+1:-0.54, D292+1:1.70]}{11845@[c7+1:-5.11];[zDot9+1:-10.67];[D204+1:-0.86, D292+1:-3.65, D366+1:0.33]}	{11843@[b4+1:3802, b5+1:10702];[y1+1:5785];[D126+1:10786, D138+1:10565, D144+1:7290, D168+1:4139, D186+1:12526, D204+1:12715, D274+1:15499, D292+1:4562]}{11845@[c7+1:5153];[zDot9+1:1803];[D204+1:1899, D292+1:1237, D366+1:902]}	{11843@11}{11845@5}	T	0.187255	0	0	2.02002	0	11.2205	3	7	1921.69	H2N5A2	FALSE	1.44919	(N),(N(H(A))(N)),(N(H(A))(N))	Level3			{@246[2-0,7-6,16-6]}{@246[1-0,7-6,16-6]}{@246[2-6,7-0,16-6]}{@246[1-6,7-0,16-6]}{@246[1-0,2-6,16-6]}{@246[1-6,2-0,16-6]}{@246[2-0,7-6,15-6]}{@246[1-0,7-6,15-6]}{@246[2-6,7-0,15-6]}{@246[1-6,7-0,15-6]}... In Total:588 Paths
2019_09_16_StcEmix_35trig_EThcD25_rep1.raw	14395	53.4861	14373	890.172	5	4445.82	DECOY_Q14242	Homo sapiens	P-selectin glycoprotein ligand 1	[40 to 60]	KTTPEMSLAETASPETSLAEM	R,A	KTT[O-Glycosylation:H2N2 on X]PEM[Common Variable:Oxidation on M]SLAETASPET[O-Glycosylation:H2N2 on X]S[O-Glycosylation:H2N2 on X]LAEM[Common Variable:Oxidation on M]	5	4445.81	5.07366	12	{14395@[b1+1];[y3+1];[D126+1, D138+1, D144+1, D168+1, D186+1, D204+1, D366+1]}{14399@[c6+1, c7+1];[y3+1];[D126+1, D138+1, D168+1, D186+1, D204+1, D366+1]}	{14395@[b1+1:129.10251];[y3+1:366.13873];[D126+1:126.05502, D138+1:138.05526, D144+1:144.06557, D168+1:168.06589, D186+1:186.07610, D204+1:204.08706, D366+1:366.13873]}{14399@[c6+1:1451.63269, c7+1:1538.62769];[y3+1:366.13969];[D126+1:126.05485, D138+1:138.05490, D168+1:168.06557, D186+1:186.07596, D204+1:204.08686, D366+1:366.13969]}	{14395@[b1+1:0.00027];[y3+1:0.00579];[D126+1:0.00008, D138+1:0.00031, D144+1:0.00005, D168+1:0.00037, D186+1:0.00002, D204+1:0.00041, D366+1:-0.00073]}{14399@[c6+1:0.01341, c7+1:-0.02363];[y3+1:0.00674];[D126+1:-0.00010, D138+1:-0.00005, D168+1:0.00005, D186+1:-0.00012, D204+1:0.00021, D366+1:0.00022]}	{14395@[b1+1:2.10];[y3+1:15.84];[D126+1:0.61, D138+1:2.29, D144+1:0.35, D168+1:2.22, D186+1:0.10, D204+1:2.03, D366+1:-2.01]}{14399@[c6+1:9.24, c7+1:-15.36];[y3+1:18.46];[D126+1:-0.79, D138+1:-0.33, D168+1:0.30, D186+1:-0.64, D204+1:1.05, D366+1:0.61]}	{14395@[b1+1:3224];[y3+1:13065];[D126+1:33451, D138+1:139787, D144+1:16350, D168+1:46546, D186+1:29806, D204+1:68965, D366+1:13065]}{14399@[c6+1:1088, c7+1:1698];[y3+1:21142];[D126+1:1579, D138+1:5113, D168+1:3158, D186+1:3369, D204+1:13175, D366+1:21142]}	{14395@9}{14399@9}	D	0.187867	0	0	2.00615	0	13.5498	3	7	2190.79	H6N6	FALSE	9.36599	(N(H)(N(H))),(N(H)(N(H))),(N(H)(N(H)))	Level3			{@424[3-5,16-5,17-5]}{@424[2-5,16-5,17-5]}{@424[3-5,13-5,17-5]}{@424[2-5,13-5,17-5]}{@424[3-5,11-5,17-5]}{@424[2-5,11-5,17-5]}{@424[3-5,13-5,16-5]}{@424[2-5,13-5,16-5]}{@424[3-5,11-5,16-5]}{@424[2-5,11-5,16-5]}... In Total:56 Paths
2019_09_16_StcEmix_35trig_EThcD25_rep1.raw	14494	53.791	14465	1143.55	2	2285.09	P16150	Homo sapiens	Leukosialin	[285 to 307]	AGPAQVPEEGAVTVTVGGSGGDK	W,G	AGPAQVPEEGAVTVTVGGS[O-Glycosylation:N1 on X]GGDK	1	2285.1	5.0724	18	{14494@[y4+1, y5+1, y8+1];[D126+1, D138+1, D144+1, D168+1, D186+1, D204+1]}{14496@[c22+1];[zDot23+1]}	{14494@[y4+1:376.18774, y5+1:463.21887, y8+1:676.33313];[D126+1:126.05508, D138+1:138.05528, D144+1:144.06554, D168+1:168.06570, D186+1:186.07642, D204+1:204.08681]}{14496@[c22+1:2157.00415];[zDot23+1:2270.09839]}	{14494@[y4+1:0.00507, y5+1:0.00417, y8+1:0.00709];[D126+1:0.00013, D138+1:0.00034, D144+1:0.00002, D168+1:0.00019, D186+1:0.00034, D204+1:0.00016]}{14496@[c22+1:-0.02644];[zDot23+1:0.00754]}	{14494@[y4+1:13.51, y5+1:9.02, y8+1:10.49];[D126+1:1.04, D138+1:2.46, D144+1:0.14, D168+1:1.12, D186+1:1.83, D204+1:0.79]}{14496@[c22+1:-12.27];[zDot23+1:3.32]}	{14494@[y4+1:4757, y5+1:2967, y8+1:3056];[D126+1:17927, D138+1:77107, D144+1:8197, D168+1:27277, D186+1:20942, D204+1:30345]}{14496@[c22+1:2430];[zDot23+1:5297]}	{14494@9}{14496@2}	T	0.187867	0	0	2.05526	0	6.28907	1	3	203.079	N1	FALSE	10.0732	(N)	Level3			{@0[19-0]}{@0[15-0]}{@0[13-0]}
2019_09_16_StcEmix_35trig_EThcD25_rep1.raw	6912	30.3441	6885	963.22	4	3848.85	Q8WXI7.3	Homo sapiens OX=9606	Mucin-16 segment	[417 to 442]	TPASIFGPSAASHLLILFTLNFTITN	K,L	T[O-Glycosylation:N1 on X]PASIFGPSAAS[O-Glycosylation:N1A1 on X]HLLILFTLNFT[O-Glycosylation:N1 on X]IT[O-Glycosylation:N1 on X]N	4	3848.89	5.07094	56	{6912@[b3+1];[y8+1, y21+2];[D126+1, D138+1, D144+1, D168+1, D186+1, D204+1, D274+1, D292+1]}{6915@[c1+1];[zDot11+1];[D126+1, D138+1, D168+1, D186+1, D204+1, D274+1, D292+1]}	{6912@[b3+1:270.14478];[y8+1:923.48291, y21+2:1139.13955];[D126+1:126.05516, D138+1:138.05493, D144+1:144.06553, D168+1:168.06548, D186+1:186.07613, D204+1:204.08652, D274+1:274.09174, D292+1:292.10245]}{6915@[c1+1:322.16037];[zDot11+1:1686.83398];[D126+1:126.05482, D138+1:138.05521, D168+1:168.06564, D186+1:186.07603, D204+1:204.08636, D274+1:274.09183, D292+1:292.10242]}	{6912@[b3+1:-0.00006];[y8+1:-0.00036, y21+2:0.04404];[D126+1:0.00022, D138+1:-0.00001, D144+1:0.00001, D168+1:-0.00004, D186+1:0.00005, D204+1:-0.00013, D274+1:-0.00039, D292+1:-0.00024]}{6915@[c1+1:-0.00050];[zDot11+1:-0.02585];[D126+1:-0.00013, D138+1:0.00026, D168+1:0.00013, D186+1:-0.00004, D204+1:-0.00028, D274+1:-0.00030, D292+1:-0.00027]}	{6912@[b3+1:-0.21];[y8+1:-0.39, y21+2:19.35];[D126+1:1.74, D138+1:-0.11, D144+1:0.09, D168+1:-0.25, D186+1:0.27, D204+1:-0.64, D274+1:-1.43, D292+1:-0.82]}{6915@[c1+1:-1.57];[zDot11+1:-15.33];[D126+1:-1.03, D138+1:1.90, D168+1:0.76, D186+1:-0.23, D204+1:-1.39, D274+1:-1.10, D292+1:-0.92]}	{6912@[b3+1:15888];[y8+1:18093, y21+2:17894];[D126+1:52052, D138+1:47682, D144+1:34088, D168+1:17879, D186+1:59385, D204+1:50028, D274+1:26664, D292+1:7154]}{6915@[c1+1:2185];[zDot11+1:2054];[D126+1:1896, D138+1:946, D168+1:1068, D186+1:3758, D204+1:8301, D274+1:5668, D292+1:3165]}	{6912@11}{6915@9}	T	0.187867	0	0	2.01096	0	15.4051	4	7	1103.41	N4A1	TRUE	1.29095	(N),(N),(N),(N(A))	Level2	[1,N1,0.789]	[417,N1,0.789]	{@34[1-0,12-2,23-0,25-0]}{@34[1-0,9-2,23-0,25-0]}{@34[1-0,4-2,23-0,25-0]}{@34[1-0,12-2,19-0,25-0]}{@34[1-0,9-2,19-0,25-0]}{@34[1-0,4-2,19-0,25-0]}{@34[1-0,12-2,19-0,23-0]}{@34[1-0,9-2,19-0,23-0]}{@34[1-0,4-2,19-0,23-0]}	{@1[0,0.789][2,0.063]}{@4[0,0.198][2,0.245]}{@9[0,0.198][2,0.245]}{@12[0,0.198][2,0.245]}{@19[0,0.539][2,0.068]}{@23[0,0.539][2,0.068]}{@25[2,0.068][0,0.539]}
2019_09_16_StcEmix_35trig_EThcD25_rep1.raw	8567	35.6041	8562	781.376	3	2341.11	DECOY_Q8WXI7.3	Homo sapiens OX=9606	Mucin-16 segment	[440 to 456]	TPVSSRHTFGNVYLSDR	T,D	TPVSSRHT[O-Glycosylation:N1 on X]FGNVYLS[O-Glycosylation:N1 on X]DR	2	2341.12	5.07065	46	{8567@[b1+1, b2+1];[y1+1];[D126+1, D138+1, D144+1, D186+1, D204+1]}{8571@[zDot10+1, zDot17+1]}	{8567@[b1+1:102.05498, b2+1:199.10748];[y1+1:175.11876];[D126+1:126.05490, D138+1:138.05524, D144+1:144.06577, D186+1:186.07578, D204+1:204.08629]}{8571@[zDot10+1:1561.71354, zDot17+1:2326.14307]}	{8567@[b1+1:0.00002, b2+1:-0.00024];[y1+1:-0.00019];[D126+1:-0.00005, D138+1:0.00029, D144+1:0.00025, D186+1:-0.00030, D204+1:-0.00036]}{8571@[zDot10+1:-0.00069, zDot17+1:0.03590]}	{8567@[b1+1:0.22, b2+1:-1.19];[y1+1:-1.11];[D126+1:-0.36, D138+1:2.12, D144+1:1.74, D186+1:-1.63, D204+1:-1.76]}{8571@[zDot10+1:-0.44, zDot17+1:15.44]}	{8567@[b1+1:3017, b2+1:3278];[y1+1:2677];[D126+1:3303, D138+1:3444, D144+1:2522, D186+1:6060, D204+1:7207]}{8571@[zDot10+1:1208, zDot17+1:1923]}	{8567@8}{8571@2}	D	0.188661	0	0	1.02503	0	5.12631	2	5	406.159	N2	FALSE	1.36542	(N),(N)	Level1b	[8,N1,0.726][15,N1,0.726]	[447,N1,0.726][454,N1,0.726]	{@2[8-0,15-0]}	{@1[0,0.182]}{@4[0,0.182]}{@5[0,0.182]}{@8[0,0.726]}{@15[0,0.726]}
2019_09_16_StcEmix_35trig_EThcD25_rep1.raw	21770	76.476	21742	1326.02	5	6625.09	P07359	Homo sapiens OX=9606	Platelet glycoprotein Ib alpha chain	[151 to 189]	EKLSLANNNLTELPAGLLNGLENLDTLLLQENSLYTIPK	L,G	EKLS[O-Glycosylation:N1 on X]LANNNLT[O-Glycosylation:H1N2 on X]ELPAGLLN[Common Artifact:Deamidation on N]GLEN[Common Artifact:Deamidation on N]LDT[O-Glycosylation:H2N2A1F1 on X]LLLQENS[O-Glycosylation:N1 on X]LYT[O-Glycosylation:N1 on X]IPK	7	6625.14	5.06902	190	{21770@[y2+1, y5+1, y9+1];[D126+1, D138+1, D144+1, D168+1, D186+1, D204+1, D274+1, D366+1]}{21773@[c31+3];[y2+1];[D138+1, D168+1, D186+1, D204+1, D274+1, D366+1]}	{21770@[y2+1:244.16571, y5+1:621.35895, y9+1:1064.56885];[D126+1:126.05516, D138+1:138.05515, D144+1:144.06537, D168+1:168.06546, D186+1:186.07567, D204+1:204.08658, D274+1:274.09180, D366+1:366.13946]}{21773@[c31+3:1768.20417];[y2+1:244.16545];[D138+1:138.05463, D168+1:168.06531, D186+1:186.07620, D204+1:204.08643, D274+1:274.09183, D366+1:366.13963]}	{21770@[y2+1:0.00014, y5+1:-0.00169, y9+1:0.00660];[D126+1:0.00022, D138+1:0.00020, D144+1:-0.00015, D168+1:-0.00006, D186+1:-0.00041, D204+1:-0.00007, D274+1:-0.00033, D366+1:-0.00001]}{21773@[c31+3:0.09996];[y2+1:-0.00012];[D138+1:-0.00032, D168+1:-0.00021, D186+1:0.00013, D204+1:-0.00022, D274+1:-0.00030, D366+1:0.00016]}	{21770@[y2+1:0.59, y5+1:-2.73, y9+1:6.20];[D126+1:1.74, D138+1:1.45, D144+1:-1.03, D168+1:-0.34, D186+1:-2.20, D204+1:-0.34, D274+1:-1.21, D366+1:-0.02]}{21773@[c31+3:18.86];[y2+1:-0.48];[D138+1:-2.33, D168+1:-1.25, D186+1:0.68, D204+1:-1.09, D274+1:-1.10, D366+1:0.44]}	{21770@[y2+1:5829, y5+1:2591, y9+1:3550];[D126+1:17658, D138+1:105342, D144+1:8385, D168+1:33580, D186+1:19163, D204+1:55577, D274+1:12103, D366+1:26145]}{21773@[c31+3:1930];[y2+1:2787];[D138+1:1757, D168+1:2541, D186+1:1241, D204+1:5700, D274+1:1032, D366+1:18045]}	{21770@11}{21773@8}	T	0.188661	0	0	1.02647	0	14.9497	5	5	2344.87	H3N7A1F1	TRUE	13.4981	(N),(N),(N),(N(H)(N)),(N(H)(N(H(A))(F)))	Level2	[33,N1,0.847][36,N1,0.847]	[183,N1,0.847][186,N1,0.847]	{@558[4-0,11-3,26-9,33-0,36-0]}{@558[4-3,11-0,26-9,33-0,36-0]}{@558[4-0,11-9,26-3,33-0,36-0]}{@558[4-9,11-0,26-3,33-0,36-0]}{@558[4-3,11-9,26-0,33-0,36-0]}{@558[4-9,11-3,26-0,33-0,36-0]}	{@4[0,0.435][3,0.282][9,0.282]}{@11[0,0.435][3,0.282][9,0.282]}{@26[0,0.435][3,0.282][9,0.282]}{@33[3,0.076][0,0.847][9,0.076]}{@36[9,0.076][3,0.076][0,0.847]}
2019_09_16_StcEmix_35trig_EThcD25_rep1.raw	12997	49.2545	12973	1371.93	3	4112.77	DECOY_P16150	Homo sapiens	Leukosialin	[32 to 50]	LSPGSGSKLEEMALSGQRS	K,K	LS[O-Glycosylation:N1A1 on X]PGS[O-Glycosylation:N1A1 on X]GS[O-Glycosylation:N1A1 on X]KLEEMALS[O-Glycosylation:N1A1 on X]GQRS[O-Glycosylation:N1 on X]	5	4112.74	5.06889	18	{12997@[b3+1, b6+1, b7+1];[D126+1, D138+1, D144+1, D168+1, D186+1, D204+1, D274+1, D292+1]}{13000@[c18+2];[(M0-291.10)+2];[D138+1, D168+1, D186+1, D204+1, D274+1, D292+1]}	{12997@[b3+1:298.17606, b6+1:499.25140, b7+1:586.28253];[D126+1:126.05514, D138+1:138.05525, D144+1:144.06575, D168+1:168.06585, D186+1:186.07619, D204+1:204.08664, D274+1:274.09222, D292+1:292.10214]}{13000@[c18+2:1911.83975];[(M0-291.10)+2:1911.83975];[D138+1:138.05504, D168+1:168.06573, D186+1:186.07590, D204+1:204.08671, D274+1:274.09213, D292+1:292.10251]}	{12997@[b3+1:-0.00008, b6+1:0.00032, b7+1:-0.00059];[D126+1:0.00019, D138+1:0.00031, D144+1:0.00023, D168+1:0.00033, D186+1:0.00011, D204+1:-0.00001, D274+1:0.00010, D292+1:-0.00054]}{13000@[c18+2:0.02434];[(M0-291.10)+2:0.02434];[D138+1:0.00009, D168+1:0.00022, D186+1:-0.00018, D204+1:0.00006, D274+1:0.00001, D292+1:-0.00018]}	{12997@[b3+1:-0.26, b6+1:0.63, b7+1:-1.00];[D126+1:1.55, D138+1:2.23, D144+1:1.63, D168+1:2.00, D186+1:0.60, D204+1:-0.03, D274+1:0.36, D292+1:-1.87]}{13000@[c18+2:6.37];[(M0-291.10)+2:6.37];[D138+1:0.67, D168+1:1.31, D186+1:-0.97, D204+1:0.30, D274+1:0.02, D292+1:-0.61]}	{12997@[b3+1:5358, b6+1:17689, b7+1:13704];[D126+1:40359, D138+1:226736, D144+1:16782, D168+1:85385, D186+1:56168, D204+1:142716, D274+1:79650, D292+1:15879]}{13000@[c18+2:9118];[(M0-291.10)+2:9118];[D138+1:2911, D168+1:3130, D186+1:1471, D204+1:8353, D274+1:5855, D292+1:3517]}	{12997@11}{13000@8}	D	0.189504	0	0	1.05486	1.01647	14.6947	5	5	2179.78	N5A4	FALSE	14.4736	(N),(N(A)),(N(A)),(N(A)),(N(A))	Level1b	[2,N1A1,0.910][5,N1A1,0.910][7,N1A1,0.910][15,N1A1,0.910][19,N1,0.639]	[33,N1A1,0.910][36,N1A1,0.910][38,N1A1,0.910][46,N1A1,0.910][50,N1,0.639]	{@419[2-2,5-2,7-2,15-2,19-0]}	{@2[0,0.090][2,0.910]}{@5[2,0.910][0,0.090]}{@7[2,0.910][0,0.090]}{@15[2,0.910][0,0.090]}{@19[2,0.361][0,0.639]}
2019_09_16_StcEmix_35trig_EThcD25_rep1.raw	14766	54.6751	14745	1128.18	3	3381.52	DECOY_Q8WXI7.3	Homo sapiens OX=9606	Mucin-16 segment	[420 to 442]	LNNITFNLTFPEESVVGTSTTPV	R,S	LN[Common Artifact:Deamidation on N]NITFN[Common Artifact:Deamidation on N]LT[O-Glycosylation:N1A1 on X]FPEESVVGTST[O-Glycosylation:N1 on X]T[O-Glycosylation:N1 on X]PV	5	3381.55	5.06766	11	{14766@[b2+1, b3+1];[y1+1];[D126+1, D138+1, D144+1, D168+1, D186+1, D204+1, D274+1]}{14769@[b2+1];[zDot12+1]}	{14766@[b2+1:229.11794, b3+1:343.16156];[y1+1:118.08633];[D126+1:126.05488, D138+1:138.05499, D144+1:144.06532, D168+1:168.06534, D186+1:186.07623, D204+1:204.08652, D274+1:274.09262]}{14769@[b2+1:229.11774];[zDot12+1:1595.72900]}	{14766@[b2+1:-0.00035, b3+1:0.00035];[y1+1:0.00007];[D126+1:-0.00007, D138+1:0.00005, D144+1:-0.00019, D168+1:-0.00018, D186+1:0.00016, D204+1:-0.00013, D274+1:0.00049]}{14769@[b2+1:-0.00055];[zDot12+1:-0.00060]}	{14766@[b2+1:-1.53, b3+1:1.02];[y1+1:0.61];[D126+1:-0.55, D138+1:0.34, D144+1:-1.35, D168+1:-1.07, D186+1:0.85, D204+1:-0.64, D274+1:1.81]}{14769@[b2+1:-2.40];[zDot12+1:-0.38]}	{14766@[b2+1:17738, b3+1:6438];[y1+1:2589];[D126+1:5586, D138+1:13242, D144+1:3650, D168+1:3052, D186+1:5192, D204+1:10905, D274+1:7978]}{14769@[b2+1:1679];[zDot12+1:1180]}	{14766@10}{14769@2}	D	0.189504	0	0	1.00339	0	7.11019	3	7	900.334	N3A1	TRUE	3.62756	(N),(N),(N(A))	Level3			{@17[9-2,20-0,21-0]}{@17[5-2,20-0,21-0]}{@17[9-2,19-0,21-0]}{@17[5-2,19-0,21-0]}{@17[9-2,18-0,21-0]}{@17[5-2,18-0,21-0]}{@17[9-2,14-0,21-0]}{@17[5-2,14-0,21-0]}{@17[9-2,19-0,20-0]}{@17[5-2,19-0,20-0]}... In Total:20 Paths
2019_09_16_StcEmix_35trig_EThcD25_rep1.raw	9187	37.5582	9156	1094.17	3	3279.49	Q8WXI7.3	Homo sapiens OX=9606	Mucin-16 segment	[1 to 19]	MPLFKNTSVSSLYSGCRLT	-,L	M[Common Variable:Oxidation on M]PLFKNT[O-Glycosylation:N1 on X]S[O-Glycosylation:N1A1 on X]VSSLYS[O-Glycosylation:N1 on X]GC[Common Fixed:Carbamidomethyl on C]RLT[O-Glycosylation:N1 on X]	6	3279.48	5.06715	32	{9187@[b7+1, b8+1, b9+1];[D126+1, D138+1, D144+1, D168+1, D186+1, D204+1, D274+1, D292+1]}{9190@[zDot11+1];[(M0-291.10)+2];[D186+1, D204+1, D274+1, D292+1]}	{9187@[b7+1:848.43585, b8+1:935.46198, b9+1:1034.53528];[D126+1:126.05498, D138+1:138.05502, D144+1:144.06568, D168+1:168.06537, D186+1:186.07594, D204+1:204.08662, D274+1:274.09209, D292+1:292.10245]}{9190@[zDot11+1:1632.73450];[(M0-291.10)+2:1495.19455];[D186+1:186.07555, D204+1:204.08658, D274+1:274.09198, D292+1:292.10236]}	{9187@[b7+1:0.00237, b8+1:-0.00354, b9+1:0.00135];[D126+1:0.00003, D138+1:0.00008, D144+1:0.00017, D168+1:-0.00015, D186+1:-0.00013, D204+1:-0.00002, D274+1:-0.00004, D292+1:-0.00024]}{9190@[zDot11+1:-0.02022];[(M0-291.10)+2:-0.00860];[D186+1:-0.00053, D204+1:-0.00007, D274+1:-0.00015, D292+1:-0.00033]}	{9187@[b7+1:2.79, b8+1:-3.79, b9+1:1.31];[D126+1:0.25, D138+1:0.56, D144+1:1.16, D168+1:-0.88, D186+1:-0.72, D204+1:-0.11, D274+1:-0.14, D292+1:-0.82]}{9190@[zDot11+1:-12.39];[(M0-291.10)+2:-2.88];[D186+1:-2.86, D204+1:-0.34, D274+1:-0.54, D292+1:-1.14]}	{9187@[b7+1:4528, b8+1:10376, b9+1:4248];[D126+1:29956, D138+1:26364, D144+1:15937, D168+1:10399, D186+1:35306, D204+1:34597, D274+1:53911, D292+1:11016]}{9190@[zDot11+1:2048];[(M0-291.10)+2:2594];[D186+1:978, D204+1:2607, D274+1:4638, D292+1:2508]}	{9187@11}{9190@6}	T	0.189504	0	0	1.01388	1.01758	12.478	4	6	1103.41	N4A1	TRUE	1.42528	(N),(N),(N),(N(A))	Level3			{@34[7-0,8-2,14-0,19-0]}{@34[7-2,8-0,14-0,19-0]}{@34[7-0,8-2,11-0,19-0]}{@34[7-2,8-0,11-0,19-0]}{@34[7-0,8-2,10-0,19-0]}{@34[7-2,8-0,10-0,19-0]}{@34[7-0,8-2,11-0,14-0]}{@34[7-2,8-0,11-0,14-0]}{@34[7-0,8-2,10-0,14-0]}{@34[7-2,8-0,10-0,14-0]}... In Total:12 Paths
2019_09_16_StcEmix_35trig_EThcD25_rep1.raw	12229	46.8317	12208	1132.55	3	3394.64	Q8WXI7.3	Homo sapiens OX=9606	Mucin-16 segment	[152 to 173]	LQGLLRPVFKNTSVGPLYSGCR	V,L	LQGLLRPVFKNTS[O-Glycosylation:N1 on X]VGPLYS[O-Glycosylation:H2N2 on X]GC[Common Fixed:Carbamidomethyl on C]R	3	3394.67	5.06688	103	{12229@[b2+1];[y1+1, y8+1];[D126+1, D138+1, D144+1, D168+1, D186+1, D204+1]}{12232@[zDot18+2, zDot20+2]}	{12229@[b2+1:242.14999];[y1+1:175.11920, y8+1:909.43988];[D126+1:126.05498, D138+1:138.05496, D144+1:144.06557, D168+1:168.06572, D186+1:186.07619, D204+1:204.08693]}{12232@[zDot18+2:1484.71090, zDot20+2:1569.75820]}	{12229@[b2+1:0.00008];[y1+1:0.00025, y8+1:0.01517];[D126+1:0.00003, D138+1:0.00002, D144+1:0.00005, D168+1:0.00020, D186+1:0.00011, D204+1:0.00028]}{12232@[zDot18+2:0.00402, zDot20+2:-0.00693]}	{12229@[b2+1:0.31];[y1+1:1.43, y8+1:16.70];[D126+1:0.25, D138+1:0.11, D144+1:0.35, D168+1:1.22, D186+1:0.60, D204+1:1.39]}{12232@[zDot18+2:1.35, zDot20+2:-2.21]}	{12229@[b2+1:10792];[y1+1:4039, y8+1:3905];[D126+1:4943, D138+1:6915, D144+1:4789, D168+1:4224, D186+1:5508, D204+1:7186]}{12232@[zDot18+2:2473, zDot20+2:2708]}	{12229@9}{12232@2}	T	0.189504	0	0	2.02752	0	6.09356	2	3	933.344	H2N3	TRUE	1.44394	(N),(N(H)(N(H)))	Level3			{@18[13-0,19-5]}{@18[12-0,19-5]}{@18[13-5,19-0]}{@18[12-5,19-0]}{@18[12-0,13-5]}{@18[12-5,13-0]}{@19[13-1,19-3]}{@19[12-1,19-3]}{@19[13-3,19-1]}{@19[12-3,19-1]}... In Total:15 Paths
2019_09_16_StcEmix_35trig_EThcD25_rep1.raw	11225	43.7655	11202	1350.36	4	5397.41	Q14242	Homo sapiens	P-selectin glycoprotein ligand 1	[71 to 114]	RSTGLDAGGAVTELTTELANMGNLSTDSAAMEIQTTQPAATEAQ	R,T	RSTGLDAGGAVTELT[O-Glycosylation:N1 on X]T[O-Glycosylation:N1 on X]ELAN[Common Artifact:Deamidation on N]MGNLSTDSAAMEIQTTQPAAT[O-Glycosylation:H1N2 on X]EAQ	4	5397.43	5.06648	14	{11225@[y1+1, y2+1, y4+1, y7+1];[D126+1, D138+1, D144+1, D168+1, D186+1, D204+1, D366+1]}{11228@[c22+1];[D126+1, D138+1, D144+1, D168+1, D186+1, D204+1, D366+1]}	{11225@[y1+1:147.07629, y2+1:218.11319, y4+1:448.20438, y7+1:687.32916];[D126+1:126.05499, D138+1:138.05499, D144+1:144.06560, D168+1:168.06540, D186+1:186.07642, D204+1:204.08667, D366+1:366.14014]}{11228@[c22+1:2570.16504];[D126+1:126.05478, D138+1:138.05510, D144+1:144.06541, D168+1:168.06534, D186+1:186.07585, D204+1:204.08655, D366+1:366.14090]}	{11225@[y1+1:-0.00012, y2+1:-0.00034, y4+1:0.00057, y7+1:-0.00163];[D126+1:0.00005, D138+1:0.00005, D144+1:0.00008, D168+1:-0.00012, D186+1:0.00034, D204+1:0.00002, D366+1:0.00067]}{11228@[c22+1:-0.04874];[D126+1:-0.00017, D138+1:0.00015, D144+1:-0.00010, D168+1:-0.00018, D186+1:-0.00023, D204+1:-0.00010, D366+1:0.00143]}	{11225@[y1+1:-0.85, y2+1:-1.58, y4+1:1.28, y7+1:-2.38];[D126+1:0.37, D138+1:0.34, D144+1:0.57, D168+1:-0.70, D186+1:1.84, D204+1:0.11, D366+1:1.84]}{11228@[c22+1:-18.97];[D126+1:-1.34, D138+1:1.12, D144+1:-0.71, D168+1:-1.07, D186+1:-1.22, D204+1:-0.49, D366+1:3.93]}	{11225@[y1+1:3273, y2+1:3368, y4+1:3461, y7+1:14500];[D126+1:39354, D138+1:43127, D144+1:37554, D168+1:12593, D186+1:50897, D204+1:59080, D366+1:5189]}{11228@[c22+1:1389];[D126+1:1065, D138+1:1252, D144+1:1397, D168+1:1321, D186+1:8247, D204+1:25129, D366+1:1621]}	{11225@11}{11228@8}	T	0.189504	0	0	1.00625	0	14.7868	3	11	974.37	H1N4	TRUE	1.1484	(N),(N),(N(H)(N))	Level3			{@22[15-0,16-0,41-3]}{@22[12-0,16-0,41-3]}{@22[3-0,16-0,41-3]}{@22[2-0,16-0,41-3]}{@22[12-0,15-0,41-3]}{@22[3-0,15-0,41-3]}{@22[2-0,15-0,41-3]}{@22[3-0,12-0,41-3]}{@22[2-0,12-0,41-3]}{@22[2-0,3-0,41-3]}... In Total:360 Paths
2019_09_16_StcEmix_35trig_EThcD25_rep1.raw	12741	48.4199	12723	847.408	3	2539.2	Q14242	Homo sapiens	P-selectin glycoprotein ligand 1	[263 to 276]	GLFIPFSVSSVTHK	R,G	GLFIPFSVSSVT[O-Glycosylation:H2N2A1 on X]HK	1	2539.18	5.06646	101	{12741@[b3+1];[y1+1, y10+1];[(M0-1021.36)+1];[D126+1, D138+1, D144+1, D168+1, D186+1, D204+1, D274+1]}{12744@[c6+1];[D138+1, D204+1, D274+1, D366+1]}	{12741@[b3+1:318.18167];[y1+1:147.11240, y10+1:1088.57248];[(M0-1021.36)+1:1518.84094];[D126+1:126.05521, D138+1:138.05498, D144+1:144.06543, D168+1:168.06564, D186+1:186.07603, D204+1:204.08669, D274+1:274.09280]}{12744@[c6+1:692.41309];[D138+1:138.05495, D204+1:204.08672, D274+1:274.09198, D366+1:366.13968]}	{12741@[b3+1:0.00045];[y1+1:-0.00041, y10+1:-0.00100];[(M0-1021.36)+1:0.00945];[D126+1:0.00027, D138+1:0.00003, D144+1:-0.00009, D168+1:0.00013, D186+1:-0.00004, D204+1:0.00004, D274+1:0.00068]}{12744@[c6+1:0.00008];[D138+1:0.00000, D204+1:0.00007, D274+1:-0.00015, D366+1:0.00021]}	{12741@[b3+1:1.43];[y1+1:-2.79, y10+1:-0.92];[(M0-1021.36)+1:6.23];[D126+1:2.14, D138+1:0.23, D144+1:-0.61, D168+1:0.76, D186+1:-0.23, D204+1:0.19, D274+1:2.48]}{12744@[c6+1:0.11];[D138+1:0.00, D204+1:0.34, D274+1:-0.54, D366+1:0.58]}	{12741@[b3+1:5408];[y1+1:1845, y10+1:11428];[(M0-1021.36)+1:4765];[D126+1:4034, D138+1:26012, D144+1:4808, D168+1:9068, D186+1:7671, D204+1:10848, D274+1:8255]}{12744@[c6+1:1359];[D138+1:616, D204+1:1066, D274+1:980, D366+1:1665]}	{12741@11}{12744@5}	T	0.189504	0	0	1.00395	1.0127	11.2011	1	4	1021.36	H2N2A1	FALSE	5.41001	(N(H(A))(N(H)))	Level3			{@26[12-8]}{@26[10-8]}{@26[9-8]}{@26[7-8]}{@27[10-1,12-4]}{@27[9-1,12-4]}{@27[7-1,12-4]}{@27[10-4,12-1]}{@27[9-4,12-1]}{@27[7-4,12-1]}... In Total:16 Paths
2019_09_16_StcEmix_35trig_EThcD25_rep1.raw	19759	70.0474	19741	1105	6	6623.94	Q8WXI7.3	Homo sapiens OX=9606	Mucin-16 segment	[357 to 396]	PRLDREQLYWELSQLTHNITELGPYALDNDSLFVNGFTHR	S,S	PRLDREQLYWELS[O-Glycosylation:H2N2A2F1 on X]QLTHN[Common Artifact:Deamidation on N]ITELGPYALDNDS[O-Glycosylation:N1 on X]LFVN[Common Artifact:Deamidation on N]GFT[O-Glycosylation:N1 on X]HR	5	6624	5.06618	77	{19759@[y5+1, y6+1, y8+1];[D126+1, D138+1, D144+1, D168+1, D186+1, D204+1, D274+1, D292+1, D366+1]}{19763@[b2+1];[c14+2];[D138+1, D168+1, D186+1, D204+1, D274+1, D292+1, D366+1]}	{19759@[y5+1:617.31628, y6+1:732.34210, y8+1:978.48322];[D126+1:126.05513, D138+1:138.05508, D144+1:144.06554, D168+1:168.06567, D186+1:186.07597, D204+1:204.08679, D274+1:274.09146, D292+1:292.10147, D366+1:366.14005]}{19763@[b2+1:254.16074];[c14+2:1645.73945];[D138+1:138.05478, D168+1:168.06548, D186+1:186.07617, D204+1:204.08702, D274+1:274.09167, D292+1:292.10281, D366+1:366.13916]}	{19759@[y5+1:0.00086, y6+1:-0.00026, y8+1:0.00402];[D126+1:0.00018, D138+1:0.00014, D144+1:0.00002, D168+1:0.00016, D186+1:-0.00010, D204+1:0.00015, D274+1:-0.00067, D292+1:-0.00122, D366+1:0.00058]}{19763@[b2+1:-0.00042];[c14+2:0.01354];[D138+1:-0.00017, D168+1:-0.00004, D186+1:0.00010, D204+1:0.00037, D274+1:-0.00045, D292+1:0.00013, D366+1:-0.00031]}	{19759@[y5+1:1.40, y6+1:-0.36, y8+1:4.12];[D126+1:1.47, D138+1:1.01, D144+1:0.14, D168+1:0.94, D186+1:-0.56, D204+1:0.72, D274+1:-2.44, D292+1:-4.18, D366+1:1.58]}{19763@[b2+1:-1.64];[c14+2:4.12];[D138+1:-1.22, D168+1:-0.25, D186+1:0.52, D204+1:1.84, D274+1:-1.65, D292+1:0.44, D366+1:-0.84]}	{19759@[y5+1:3121, y6+1:4021, y8+1:3290];[D126+1:12747, D138+1:58937, D144+1:3277, D168+1:18557, D186+1:9227, D204+1:20131, D274+1:11185, D292+1:3945, D366+1:7923]}{19763@[b2+1:684];[c14+2:1015];[D138+1:1809, D168+1:2373, D186+1:1231, D204+1:4897, D274+1:3762, D292+1:1956, D366+1:9234]}	{19759@12}{19763@9}	T	0.189504	0	0	1.02963	0	16.9396	3	5	1864.67	H2N4A2F1	TRUE	17.986	(N),(N),(N(H(A))(N(H(A))(F)))	Level2	[13,H2N2A2F1,0.692]	[369,H2N2A2F1,0.692]	{@218[13-11,31-0,38-0]}{@218[13-11,20-0,38-0]}{@218[13-11,16-0,38-0]}{@218[13-11,20-0,31-0]}{@218[13-11,16-0,31-0]}{@218[13-11,16-0,20-0]}	{@13[0,0.154][11,0.692]}{@16[0,0.462][11,0.077]}{@20[0,0.462][11,0.077]}{@31[0,0.462][11,0.077]}{@38[11,0.077][0,0.462]}
2019_09_16_StcEmix_35trig_EThcD25_rep1.raw	11705	45.3109	11681	962.476	3	2884.4	P07359	Homo sapiens OX=9606	Platelet glycoprotein Ib alpha chain	[562 to 576]	THLELQRGRQVTVPR	T,A	T[O-Glycosylation:H2N2 on X]HLELQRGRQVT[O-Glycosylation:H1N1 on X]VPR	2	2884.4	5.06572	106	{11705@[b2+1, b13+1];[y1+1];[D126+1, D138+1, D144+1, D168+1, D186+1, D204+1]}{11708@[c8+1];[y2+1];[D204+1, D366+1]}	{11705@[b2+1:239.11345, b13+1:1518.84338];[y1+1:175.11909];[D126+1:126.05479, D138+1:138.05496, D144+1:144.06566, D168+1:168.06558, D186+1:186.07591, D204+1:204.08655]}{11708@[c8+1:1682.78491];[y2+1:272.17221];[D204+1:204.08676, D366+1:366.13931]}	{11705@[b2+1:-0.00042, b13+1:-0.00655];[y1+1:0.00014];[D126+1:-0.00015, D138+1:0.00002, D144+1:0.00014, D168+1:0.00007, D186+1:-0.00016, D204+1:-0.00010]}{11708@[c8+1:-0.01176];[y2+1:0.00049];[D204+1:0.00012, D366+1:-0.00015]}	{11705@[b2+1:-1.75, b13+1:-4.32];[y1+1:0.82];[D126+1:-1.22, D138+1:0.11, D144+1:0.99, D168+1:0.39, D186+1:-0.89, D204+1:-0.49]}{11708@[c8+1:-6.99];[y2+1:1.82];[D204+1:0.57, D366+1:-0.42]}	{11705@[b2+1:16125, b13+1:3557];[y1+1:3398];[D126+1:8711, D138+1:21291, D144+1:3829, D168+1:7138, D186+1:6324, D204+1:8867]}{11708@[c8+1:1361];[y2+1:1019];[D204+1:1158, D366+1:1032]}	{11705@9}{11708@4}	T	0.189504	0	0	1.00559	0	8.14513	2	2	1095.4	H3N3	FALSE	5.55995	(N(H)),(N(H)(N(H)))	Level1	[1,H2N2,0.916][12,H1N1,0.916]	[562,H2N2,0.916][573,H1N1,0.916]	{@32[1-5,12-1]}	{@1[1,0.084][5,0.916]}{@12[5,0.084][1,0.916]}
2019_09_16_StcEmix_35trig_EThcD25_rep1.raw	20219	71.5417	20189	1239.88	4	4955.5	DECOY_P07359	Homo sapiens OX=9606	Platelet glycoprotein Ib alpha chain	[449 to 485]	PITYLSNEQLLLTDLNELGNLLGAPLETLNNNALSLK	K,E	PITYLS[O-Glycosylation:H1N1 on X]NEQLLLTDLNELGN[Common Artifact:Deamidation on N]LLGAPLETLNNNALS[O-Glycosylation:H1N2 on X]LK	3	4955.49	5.0652	83	{20219@[b2+1, b3+1];[y8+1];[D126+1, D138+1, D144+1, D168+1, D186+1, D204+1]}{20222@[c11+1];[(M0-162.05)+3]}	{20219@[b2+1:211.14418, b3+1:312.19144];[y8+1:873.46863];[D126+1:126.05492, D138+1:138.05493, D144+1:144.06575, D168+1:168.06552, D186+1:186.07588, D204+1:204.08669]}{20222@[c11+1:1654.84216];[(M0-162.05)+3:1598.81856]}	{20219@[b2+1:0.00008, b3+1:-0.00035];[y8+1:-0.01023];[D126+1:-0.00002, D138+1:-0.00001, D144+1:0.00023, D168+1:0.00000, D186+1:-0.00019, D204+1:0.00004]}{20222@[c11+1:-0.00001];[(M0-162.05)+3:-0.00341]}	{20219@[b2+1:0.36, b3+1:-1.11];[y8+1:-11.72];[D126+1:-0.18, D138+1:-0.11, D144+1:1.63, D168+1:0.03, D186+1:-1.05, D204+1:0.19]}{20222@[c11+1:-0.00];[(M0-162.05)+3:-0.71]}	{20219@[b2+1:3284, b3+1:3175];[y8+1:7837];[D126+1:4160, D138+1:12216, D144+1:3569, D168+1:4442, D186+1:6909, D204+1:10611]}{20222@[c11+1:2622];[(M0-162.05)+3:11654]}	{20219@9}{20222@2}	D	0.189739	0	0	1.00569	1.0253	6.1003	2	5	933.344	H2N3	FALSE	3.42231	(N(H)),(N(H)(N))	Level3			{@19[6-1,35-3]}{@19[3-1,35-3]}{@19[6-1,28-3]}{@19[3-1,28-3]}{@19[6-1,13-3]}{@19[3-1,13-3]}{@20[6-1,28-0,35-1]}{@20[3-1,28-0,35-1]}{@20[6-1,13-0,35-1]}{@20[3-1,13-0,35-1]}... In Total:18 Paths
2019_09_16_StcEmix_35trig_EThcD25_rep1.raw	20031	70.9283	20010	1293.28	3	3876.83	Q8WXI7.3	Homo sapiens OX=9606	Mucin-16 segment	[651 to 674]	KQVFHELSQQTHGITRLGPYSLDK	I,D	KQVFHELSQQTHGIT[O-Glycosylation:H1N1 on X]RLGPYS[O-Glycosylation:H2N2 on X]LDK	2	3876.85	5.06501	238	{20031@[b1+1];[y1+1, y4+1];[D126+1, D138+1, D144+1, D168+1, D186+1, D204+1, D366+1]}{20034@[c6+1];[y4+1];[D204+1, D366+1]}	{20031@[b1+1:129.10240];[y1+1:147.11272, y4+1:462.25662];[D126+1:126.05507, D138+1:138.05496, D144+1:144.06566, D168+1:168.06551, D186+1:186.07590, D204+1:204.08656, D366+1:366.13837]}{20034@[c6+1:786.41071];[y4+1:462.25674];[D204+1:204.08635, D366+1:366.13992]}	{20031@[b1+1:0.00016];[y1+1:-0.00009, y4+1:0.00078];[D126+1:0.00012, D138+1:0.00002, D144+1:0.00014, D168+1:-0.00001, D186+1:-0.00018, D204+1:-0.00008, D366+1:-0.00110]}{20034@[c6+1:-0.01499];[y4+1:0.00090];[D204+1:-0.00030, D366+1:0.00046]}	{20031@[b1+1:1.27];[y1+1:-0.60, y4+1:1.70];[D126+1:0.98, D138+1:0.11, D144+1:0.99, D168+1:-0.06, D186+1:-0.97, D204+1:-0.41, D366+1:-3.01]}{20034@[c6+1:-19.09];[y4+1:1.96];[D204+1:-1.46, D366+1:1.25]}	{20031@[b1+1:5056];[y1+1:4041, y4+1:10061];[D126+1:2935, D138+1:10404, D144+1:3339, D168+1:3502, D186+1:5447, D204+1:8306, D366+1:4464]}{20034@[c6+1:1603];[y4+1:2533];[D204+1:2046, D366+1:2227]}	{20031@10}{20034@4}	T	0.189739	0	0	1.00448	0	9.11907	2	4	1095.4	H3N3	FALSE	3.11612	(N(H)),(N(H)(N(H)))	Level3			{@32[15-1,21-5]}{@32[11-1,21-5]}{@32[8-1,21-5]}{@32[15-5,21-1]}{@32[11-5,21-1]}{@32[8-5,21-1]}{@32[11-1,15-5]}{@32[8-1,15-5]}{@32[11-5,15-1]}{@32[8-5,15-1]}... In Total:16 Paths
2019_09_16_StcEmix_35trig_EThcD25_rep1.raw	17116	61.8398	17088	1104.83	3	3311.47	Q8WXI7.3	Homo sapiens OX=9606	Mucin-16 segment	[601 to 613]	LSPLFQRSSLGAR	L,Y	LS[O-Glycosylation:H1N2A1 on X]PLFQRSS[O-Glycosylation:H2N2A1 on X]LGAR	2	3311.47	5.06398	8	{17116@[b2+1, b3+1];[y1+1, y3+1];[D126+1, D138+1, D144+1, D186+1, D204+1, D274+1, D366+1]}{17118@[c2+1];[D204+1, D274+1, D292+1, D366+1]}	{17116@[b2+1:201.12329, b3+1:298.17642];[y1+1:175.11911, y3+1:303.17761];[D126+1:126.05500, D138+1:138.05516, D144+1:144.06593, D186+1:186.07582, D204+1:204.08754, D274+1:274.09225, D366+1:366.14056]}{17118@[c2+1:1077.45166];[D204+1:204.08678, D274+1:274.09244, D292+1:292.10339, D366+1:366.13974]}	{17116@[b2+1:-0.00008, b3+1:0.00029];[y1+1:0.00016, y3+1:0.00008];[D126+1:0.00005, D138+1:0.00021, D144+1:0.00042, D186+1:-0.00026, D204+1:0.00089, D274+1:0.00013, D366+1:0.00110]}{17118@[c2+1:-0.00524];[D204+1:0.00013, D274+1:0.00031, D292+1:0.00071, D366+1:0.00027]}	{17116@[b2+1:-0.39, b3+1:0.97];[y1+1:0.91, y3+1:0.27];[D126+1:0.43, D138+1:1.56, D144+1:2.91, D186+1:-1.38, D204+1:4.40, D274+1:0.47, D366+1:3.01]}{17118@[c2+1:-4.87];[D204+1:0.64, D274+1:1.14, D292+1:2.43, D366+1:0.75]}	{17116@[b2+1:2391, b3+1:3237];[y1+1:4582, y3+1:3420];[D126+1:3618, D138+1:4244, D144+1:1890, D186+1:3094, D204+1:3768, D274+1:4947, D366+1:2544]}{17118@[c2+1:1221];[D204+1:2269, D274+1:2394, D292+1:1497, D366+1:1698]}	{17116@11}{17118@5}	T	0.189739	0	0	1.00407	0	11.1322	2	3	1880.67	H3N4A2	FALSE	2.24497	(N(H(A))(N)),(N(H(A))(N(H)))	Level2	[2,H1N2A1,0.862]	[602,H1N2A1,0.862]	{@227[2-6,9-8]}{@227[2-6,8-8]}{@233[2-6,8-1,9-4]}{@233[2-6,8-4,9-1]}	{@2[6,0.862][8,0.035][1,0.035][4,0.035]}{@8[6,0.069][8,0.233][4,0.233][1,0.233]}{@9[8,0.233][6,0.069][4,0.233][1,0.233]}
2019_09_16_StcEmix_35trig_EThcD25_rep1.raw	19846	70.33	19830	1156.52	6	6933.05	Q8WXI7.3	Homo sapiens OX=9606	Mucin-16 segment	[520 to 551]	YLELSQLTHSITELGPYTLDRDSLYVNGFTHR	L,S	YLELSQLTHS[O-Glycosylation:H1N1 on X]IT[O-Glycosylation:H2N2A2F1 on X]ELGPYTLDRDS[O-Glycosylation:N1 on X]LYVN[Common Artifact:Deamidation on N]GFT[O-Glycosylation:H2N2A1F1 on X]HR	5	6933	5.06328	77	{19846@[y5+1, y6+1, y7+1];[D126+1, D138+1, D144+1, D168+1, D186+1, D204+1, D274+1, D292+1, D366+1]}{19850@[zDot18+2, zDot30+4];[D138+1, D168+1, D186+1, D204+1, D274+1, D292+1, D366+1]}	{19846@[y5+1:617.31354, y6+1:732.34515, y7+1:831.41595];[D126+1:126.05504, D138+1:138.05521, D144+1:144.06554, D168+1:168.06558, D186+1:186.07626, D204+1:204.08673, D274+1:274.09212, D292+1:292.10242, D366+1:366.13892]}{19850@[zDot18+2:1733.77777, zDot30+4:1661.24504];[D138+1:138.05490, D168+1:168.06535, D186+1:186.07623, D204+1:204.08661, D274+1:274.09227, D292+1:292.10242, D366+1:366.13967]}	{19846@[y5+1:-0.00188, y6+1:0.00279, y7+1:0.00518];[D126+1:0.00009, D138+1:0.00026, D144+1:0.00002, D168+1:0.00007, D186+1:0.00019, D204+1:0.00008, D274+1:-0.00001, D292+1:-0.00027, D366+1:-0.00055]}{19850@[zDot18+2:0.05541, zDot30+4:0.12182];[D138+1:-0.00005, D168+1:-0.00016, D186+1:0.00016, D204+1:-0.00004, D274+1:0.00014, D292+1:-0.00027, D366+1:0.00021]}	{19846@[y5+1:-3.05, y6+1:3.82, y7+1:6.23];[D126+1:0.73, D138+1:1.90, D144+1:0.14, D168+1:0.39, D186+1:1.01, D204+1:0.42, D274+1:-0.03, D292+1:-0.93, D366+1:-1.51]}{19850@[zDot18+2:15.99, zDot30+4:18.34];[D138+1:-0.33, D168+1:-0.98, D186+1:0.85, D204+1:-0.19, D274+1:0.53, D292+1:-0.93, D366+1:0.57]}	{19846@[y5+1:5048, y6+1:3469, y7+1:4388];[D126+1:15824, D138+1:88682, D144+1:9466, D168+1:35157, D186+1:22974, D204+1:45105, D274+1:32938, D292+1:9082, D366+1:17715]}{19850@[zDot18+2:4840, zDot30+4:1758];[D138+1:4045, D168+1:3595, D186+1:1977, D204+1:9803, D274+1:11649, D292+1:6633, D366+1:20408]}	{19846@12}{19850@9}	T	0.189739	0	0	2.07745	0	16.9774	4	7	3194.14	H5N6A3F2	FALSE	10.0422	(N),(N(H)),(N(H)(N(H(A))(F))),(N(H(A))(N(H(A))(F)))	Level3			{@1845[10-1,12-11,23-0,30-9]}{@1845[8-1,12-11,23-0,30-9]}{@1845[5-1,12-11,23-0,30-9]}{@1845[10-11,12-1,23-0,30-9]}{@1845[8-11,12-1,23-0,30-9]}{@1845[5-11,12-1,23-0,30-9]}{@1845[8-1,10-11,23-0,30-9]}{@1845[5-1,10-11,23-0,30-9]}{@1845[8-11,10-1,23-0,30-9]}{@1845[5-11,10-1,23-0,30-9]}... In Total:144 Paths
2019_09_16_StcEmix_35trig_EThcD25_rep1.raw	9133	37.3861	9109	1239.9	3	3716.67	P16150	Homo sapiens	Leukosialin	[3 to 24]	TAVQTPTSGEPLVSTSEPLSSK	T,M	TAVQTPTSGEPLVS[O-Glycosylation:N1 on X]T[O-Glycosylation:H1N2 on X]S[O-Glycosylation:H2N2 on X]EPLSSK	3	3716.68	5.06248	5	{9133@[y5+1, y9+1, y12+1, y17+1];[D109+1, D126+1, D138+1, D144+1, D168+1, D186+1, D204+1, D366+1]}{9136@[zDot6+1];[D186+1, D204+1, D366+1]}	{9133@[y5+1:531.31335, y9+1:935.46478, y12+1:1244.67004, y17+1:1715.84644];[D109+1:109.02830, D126+1:126.05495, D138+1:138.05490, D144+1:144.06561, D168+1:168.06537, D186+1:186.07617, D204+1:204.08684, D366+1:366.13940]}{9136@[zDot6+1:644.33801];[D186+1:186.07579, D204+1:204.08676, D366+1:366.13950]}	{9133@[y5+1:-0.00033, y9+1:-0.00323, y12+1:-0.00321, y17+1:-0.02335];[D109+1:-0.00010, D126+1:0.00001, D138+1:-0.00005, D144+1:0.00010, D168+1:-0.00015, D186+1:0.00010, D204+1:0.00020, D366+1:-0.00006]}{9136@[zDot6+1:0.00045];[D186+1:-0.00029, D204+1:0.00012, D366+1:0.00003]}	{9133@[y5+1:-0.63, y9+1:-3.46, y12+1:-2.59, y17+1:-13.62];[D109+1:-0.92, D126+1:0.06, D138+1:-0.33, D144+1:0.67, D168+1:-0.88, D186+1:0.52, D204+1:0.98, D366+1:-0.17]}{9136@[zDot6+1:0.71];[D186+1:-1.55, D204+1:0.57, D366+1:0.08]}	{9133@[y5+1:5013, y9+1:3519, y12+1:3436, y17+1:2736];[D109+1:1922, D126+1:18424, D138+1:21774, D144+1:13022, D168+1:7505, D186+1:25290, D204+1:28346, D366+1:7788]}{9136@[zDot6+1:1018];[D186+1:763, D204+1:2060, D366+1:2865]}	{9133@12}{9136@4}	T	0.189739	0	0	1.01469	0	11.4853	3	9	1501.56	H3N5	FALSE	1.67212	(N),(N(H)(N)),(N(H)(N(H)))	Level3			{@95[14-0,15-3,16-5]}{@95[8-0,15-3,16-5]}{@95[7-0,15-3,16-5]}{@95[5-0,15-3,16-5]}{@95[1-0,15-3,16-5]}{@95[14-3,15-0,16-5]}{@95[8-3,15-0,16-5]}{@95[7-3,15-0,16-5]}{@95[5-3,15-0,16-5]}{@95[1-3,15-0,16-5]}... In Total:1365 Paths
2019_09_16_StcEmix_35trig_EThcD25_rep1.raw	12337	47.1587	12312	972.179	4	3884.69	DECOY_Q8WXI7.3	Homo sapiens OX=9606	Mucin-16 segment	[218 to 239]	GDKEPRLSILQCGLYFPGMSSK	A,Q	GDKEPRLS[O-Glycosylation:H2N2A1 on X]ILQC[Common Fixed:Carbamidomethyl on C]GLYFPGM[Common Variable:Oxidation on M]SS[O-Glycosylation:H1N1 on X]K	4	3884.72	5.06198	515	{12337@[y1+1, y2+1, y14+2];[D126+1, D138+1, D144+1, D186+1, D204+1, D274+1]}{12340@[c8+1];[y14+2];[D274+1]}	{12337@[y1+1:147.11281, y2+1:234.14413, y14+2:808.88967];[D126+1:126.05490, D138+1:138.05476, D144+1:144.06549, D186+1:186.07597, D204+1:204.08638, D274+1:274.09207]}{12340@[c8+1:1921.85266];[y14+2:808.88336];[D274+1:274.09113]}	{12337@[y1+1:0.00000, y2+1:-0.00070, y14+2:-0.00905];[D126+1:-0.00005, D138+1:-0.00018, D144+1:-0.00003, D186+1:-0.00010, D204+1:-0.00027, D274+1:-0.00005]}{12340@[c8+1:0.00311];[y14+2:-0.02167];[D274+1:-0.00100]}	{12337@[y1+1:0.03, y2+1:-2.99, y14+2:-5.60];[D126+1:-0.36, D138+1:-1.33, D144+1:-0.18, D186+1:-0.56, D204+1:-1.31, D274+1:-0.20]}{12340@[c8+1:1.62];[y14+2:-13.41];[D274+1:-3.67]}	{12337@[y1+1:3537, y2+1:10557, y14+2:5383];[D126+1:3346, D138+1:5571, D144+1:2945, D186+1:5205, D204+1:5584, D274+1:6644]}{12340@[c8+1:4096];[y14+2:3614];[D274+1:1065]}	{12337@9}{12340@3}	D	0.190707	0	0	1.00657	0	7.07634	2	3	1386.49	H3N3A1	FALSE	1.89186	(N(H)),(N(H(A))(N(H)))	Level2	[8,H2N2A1,0.673]	[225,H2N2A1,0.673]	{@73[8-8,21-1]}{@73[8-8,20-1]}	{@8[1,0.163][8,0.673]}{@20[1,0.418][8,0.163]}{@21[8,0.163][1,0.418]}
2019_09_16_StcEmix_35trig_EThcD25_rep1.raw	13473	50.62	13454	920.438	4	3677.72	DECOY_P16150	Homo sapiens	Leukosialin	[276 to 300]	LSNATIPVAPHSTAHPTEQPVSSMK	G,I	LS[O-Glycosylation:N1 on X]NAT[O-Glycosylation:H1N2A1 on X]IPVAPHSTAHPTEQPVSSM[Common Variable:Oxidation on M]K	3	3677.69	5.06164	152	{13473@[b2+1];[y1+1, y4+1];[D126+1, D138+1, D144+1, D186+1, D204+1, D274+1]}{13476@[b13+1];[zDot17+1];[D204+1]}	{13473@[b2+1:201.12343];[y1+1:147.11275, y4+1:468.22028];[D126+1:126.05500, D138+1:138.05521, D144+1:144.06557, D186+1:186.07619, D204+1:204.08633, D274+1:274.09192]}{13476@[b13+1:1289.67920];[zDot17+1:1804.84973];[D204+1:204.08670]}	{13473@[b2+1:0.00006];[y1+1:-0.00006, y4+1:0.00802];[D126+1:0.00005, D138+1:0.00026, D144+1:0.00005, D186+1:0.00011, D204+1:-0.00031, D274+1:-0.00021]}{13476@[b13+1:-0.00563];[zDot17+1:0.00888];[D204+1:0.00005]}	{13473@[b2+1:0.30];[y1+1:-0.39, y4+1:17.16];[D126+1:0.43, D138+1:1.90, D144+1:0.35, D186+1:0.60, D204+1:-1.54, D274+1:-0.76]}{13476@[b13+1:-4.37];[zDot17+1:4.92];[D204+1:0.27]}	{13473@[b2+1:4441];[y1+1:2531, y4+1:5566];[D126+1:5167, D138+1:5300, D144+1:3894, D186+1:6970, D204+1:6629, D274+1:4102]}{13476@[b13+1:864];[zDot17+1:1098];[D204+1:1598]}	{13473@9}{13476@3}	D	0.191304	0	0	1.00348	0	7.1468	2	7	1062.39	H1N3A1	TRUE	1.36112	(N),(N(H(A))(N))	Level3			{@28[2-0,5-6]}{@28[2-6,5-0]}{@29[2-2,5-3]}{@29[2-3,5-2]}
2019_09_16_StcEmix_35trig_EThcD25_rep1.raw	4919	23.8267	4894	1032.43	4	4125.68	P07359	Homo sapiens OX=9606	Platelet glycoprotein Ib alpha chain	[335 to 353]	EQTTFPPRWTPNFTLHMES	K,I	EQTT[O-Glycosylation:H1N1A1 on X]FPPRWT[O-Glycosylation:H1N1A2 on X]PN[Common Artifact:Deamidation on N]FTLHMES[O-Glycosylation:N1 on X]	4	4125.69	5.0611	8	{4919@[b1+1];[y3+1];[D109+1, D126+1, D138+1, D144+1, D168+1, D186+1, D204+1, D274+1, D292+1, D366+1]}{4922@[c1+1, c12+2];[y3+1];[D126+1, D138+1, D144+1, D168+1, D186+1, D204+1, D274+1, D292+1, D366+1]}	{4919@[b1+1:130.04979];[y3+1:366.13953];[D109+1:109.02838, D126+1:126.05517, D138+1:138.05516, D144+1:144.06548, D168+1:168.06581, D186+1:186.07627, D204+1:204.08684, D274+1:274.09238, D292+1:292.10184, D366+1:366.13953]}{4922@[c1+1:147.07642, c12+2:1539.14974];[y3+1:366.14007];[D126+1:126.05499, D138+1:138.05498, D144+1:144.06551, D168+1:168.06561, D186+1:186.07619, D204+1:204.08686, D274+1:274.09186, D292+1:292.10226, D366+1:366.14007]}	{4919@[b1+1:-0.00008];[y3+1:0.00658];[D109+1:-0.00002, D126+1:0.00022, D138+1:0.00021, D144+1:-0.00004, D168+1:0.00030, D186+1:0.00020, D204+1:0.00019, D274+1:0.00025, D292+1:-0.00085, D366+1:0.00006]}{4922@[c1+1:-0.00000, c12+2:0.02946];[y3+1:0.00712];[D126+1:0.00005, D138+1:0.00003, D144+1:-0.00001, D168+1:0.00010, D186+1:0.00011, D204+1:0.00021, D274+1:-0.00027, D292+1:-0.00042, D366+1:0.00060]}	{4919@[b1+1:-0.62];[y3+1:18.02];[D109+1:-0.14, D126+1:1.77, D138+1:1.57, D144+1:-0.29, D168+1:1.77, D186+1:1.05, D204+1:0.94, D274+1:0.92, D292+1:-2.92, D366+1:0.16]}{4922@[c1+1:-0.02, c12+2:9.58];[y3+1:19.51];[D126+1:0.37, D138+1:0.23, D144+1:-0.07, D168+1:0.58, D186+1:0.60, D204+1:1.05, D274+1:-0.98, D292+1:-1.45, D366+1:1.65]}	{4919@[b1+1:3286];[y3+1:14510];[D109+1:3087, D126+1:75110, D138+1:78825, D144+1:68450, D168+1:26160, D186+1:94627, D204+1:112269, D274+1:26416, D292+1:4749, D366+1:14510]}{4922@[c1+1:1280, c12+2:8774];[y3+1:10558];[D126+1:4202, D138+1:3133, D144+1:2923, D168+1:3327, D186+1:18481, D204+1:53023, D274+1:7421, D292+1:3989, D366+1:10558]}	{4919@12}{4922@12}	T	0.191304	0	0	2.0249	0	19.8752	3	5	1806.63	H2N3A3	TRUE	1.24289	(N),(N(H(A))),(N(H(A))(A))	Level3			{@199[4-4,10-7,19-0]}{@199[3-4,10-7,19-0]}{@199[4-7,10-4,19-0]}{@199[3-7,10-4,19-0]}{@199[3-4,4-7,19-0]}{@199[3-7,4-4,19-0]}{@199[4-4,10-7,14-0]}{@199[3-4,10-7,14-0]}{@199[4-7,10-4,14-0]}{@199[3-7,10-4,14-0]}... In Total:12 Paths
2019_09_16_StcEmix_35trig_EThcD25_rep1.raw	19462	69.0851	19444	1216.88	6	7295.21	Q8WXI7.3	Homo sapiens OX=9606	Mucin-16 segment	[361 to 396]	REQLYWELSQLTHNITELGPYALDNDSLFVNGFTHR	D,S	REQLYWELS[O-Glycosylation:H1N1 on X]QLT[O-Glycosylation:N1 on X]HNIT[O-Glycosylation:H1N2 on X]ELGPYALDN[Common Artifact:Deamidation on N]DS[O-Glycosylation:H1N2 on X]LFVN[Common Artifact:Deamidation on N]GFT[O-Glycosylation:H2N2A2 on X]HR	7	7295.16	5.06096	95	{19462@[y5+1, y6+1, y7+1];[D126+1, D138+1, D144+1, D168+1, D186+1, D204+1, D274+1, D292+1, D366+1]}{19466@[b16+1];[c10+1];[D138+1, D168+1, D186+1, D204+1, D274+1, D292+1, D366+1]}	{19462@[y5+1:617.31665, y6+1:732.34369, y7+1:831.41302];[D126+1:126.05511, D138+1:138.05528, D144+1:144.06573, D168+1:168.06590, D186+1:186.07622, D204+1:204.08667, D274+1:274.09198, D292+1:292.10272, D366+1:366.13907]}{19466@[b16+1:2012.99963];[c10+1:1715.84656];[D138+1:138.05496, D168+1:168.06546, D186+1:186.07614, D204+1:204.08665, D274+1:274.09201, D292+1:292.10239, D366+1:366.13972]}	{19462@[y5+1:0.00123, y6+1:0.00133, y7+1:0.00225];[D126+1:0.00016, D138+1:0.00033, D144+1:0.00022, D168+1:0.00039, D186+1:0.00014, D204+1:0.00002, D274+1:-0.00015, D292+1:0.00004, D366+1:-0.00040]}{19466@[b16+1:-0.01922];[c10+1:0.03429];[D138+1:0.00002, D168+1:-0.00006, D186+1:0.00006, D204+1:0.00001, D274+1:-0.00012, D292+1:-0.00030, D366+1:0.00025]}	{19462@[y5+1:2.00, y6+1:1.81, y7+1:2.71];[D126+1:1.28, D138+1:2.40, D144+1:1.53, D168+1:2.32, D186+1:0.76, D204+1:0.12, D274+1:-0.53, D292+1:0.12, D366+1:-1.09]}{19466@[b16+1:-9.55];[c10+1:20.00];[D138+1:0.11, D168+1:-0.34, D186+1:0.35, D204+1:0.04, D274+1:-0.42, D292+1:-1.03, D366+1:0.69]}	{19462@[y5+1:7535, y6+1:6212, y7+1:4510];[D126+1:15845, D138+1:94840, D144+1:8316, D168+1:40133, D186+1:19092, D204+1:45401, D274+1:24939, D292+1:6394, D366+1:26686]}{19466@[b16+1:1847];[c10+1:1101];[D138+1:3709, D168+1:2539, D186+1:1729, D204+1:5601, D274+1:8063, D292+1:3987, D366+1:19216]}	{19462@12}{19466@9}	T	0.191304	0	0	1.00501	0	16.9376	5	5	3017.09	H5N8A2	TRUE	12.1501	(N),(N(H)),(N(H)(N)),(N(H)(N)),(N(H(A))(N(H(A))))	Level2	[9,H1N1,0.577]	[369,H1N1,0.577]	{@1475[9-1,12-0,16-3,27-3,34-10]}{@1475[9-1,12-3,16-0,27-3,34-10]}{@1475[9-1,12-3,16-3,27-0,34-10]}{@1475[9-1,12-0,16-3,27-10,34-3]}{@1475[9-1,12-3,16-0,27-10,34-3]}{@1475[9-1,12-0,16-10,27-3,34-3]}{@1475[9-1,12-10,16-0,27-3,34-3]}{@1475[9-1,12-3,16-10,27-0,34-3]}{@1475[9-1,12-10,16-3,27-0,34-3]}{@1475[9-1,12-3,16-3,27-10,34-0]}... In Total:112 Paths	{@9[0,0.049][1,0.577][3,0.140][10,0.012][6,0.097][8,0.036][5,0.036][2,0.036][7,0.004][4,0.012]}{@12[1,0.126][0,0.098][3,0.289][10,0.025][6,0.209][8,0.074][5,0.074][2,0.074][7,0.008][4,0.025]}{@16[3,0.289][1,0.126][0,0.098][10,0.025][6,0.209][8,0.074][5,0.074][2,0.074][7,0.008][4,0.025]}{@27[3,0.289][1,0.126][0,0.098][10,0.025][6,0.209][8,0.074][5,0.074][2,0.074][7,0.008][4,0.025]}{@34[10,0.025][3,0.289][1,0.126][0,0.098][8,0.074][6,0.209][5,0.074][2,0.074][7,0.008][4,0.025]}
2019_09_16_StcEmix_35trig_EThcD25_rep1.raw	7195	31.2201	7165	712.663	3	2134.97	DECOY_Q8WXI7.3	Homo sapiens OX=9606	Mucin-16 segment	[745 to 756]	TGPISTTPVSSR	P,Q	TGPISTTPVS[O-Glycosylation:N1 on X]S[O-Glycosylation:H2N2 on X]R	2	2134.97	5.06083	13	{7195@[b1+1, b2+1];[y1+1];[D126+1, D138+1, D144+1, D168+1, D186+1, D204+1]}{7198@[c11+1];[zDot1+1];[D204+1]}	{7195@[b1+1:102.05499, b2+1:159.07634];[y1+1:175.11934];[D126+1:126.05511, D138+1:138.05515, D144+1:144.06540, D168+1:168.06541, D186+1:186.07600, D204+1:204.08638]}{7198@[c11+1:1978.89038];[zDot1+1:159.10017];[D204+1:204.08710]}	{7195@[b1+1:0.00003, b2+1:-0.00008];[y1+1:0.00039];[D126+1:0.00017, D138+1:0.00020, D144+1:-0.00012, D168+1:-0.00010, D186+1:-0.00007, D204+1:-0.00027]}{7198@[c11+1:-0.00578];[zDot1+1:-0.00005];[D204+1:0.00045]}	{7195@[b1+1:0.30, b2+1:-0.50];[y1+1:2.22];[D126+1:1.34, D138+1:1.45, D144+1:-0.82, D168+1:-0.61, D186+1:-0.39, D204+1:-1.31]}{7198@[c11+1:-2.92];[zDot1+1:-0.34];[D204+1:2.22]}	{7195@[b1+1:1762, b2+1:7481];[y1+1:3296];[D126+1:10623, D138+1:11665, D144+1:8485, D168+1:2677, D186+1:7261, D204+1:7133]}{7198@[c11+1:2236];[zDot1+1:963];[D204+1:848]}	{7195@9}{7198@3}	D	0.19153	0	0	2.01544	0	7.17728	2	6	933.344	H2N3	FALSE	1.37482	(N),(N(H)(N(H)))	Level3			{@18[10-0,11-5]}{@18[7-0,11-5]}{@18[6-0,11-5]}{@18[5-0,11-5]}{@18[1-0,11-5]}{@18[10-5,11-0]}{@18[7-5,11-0]}{@18[6-5,11-0]}{@18[5-5,11-0]}{@18[1-5,11-0]}... In Total:120 Paths
2019_09_16_StcEmix_35trig_EThcD25_rep1.raw	5542	25.8065	5520	946.147	4	3780.56	P16150	Homo sapiens	Leukosialin	[214 to 234]	SPTTSTNASTVPFRNPDENSR	M,G	SPTTS[O-Glycosylation:H1N2 on X]T[O-Glycosylation:H2N2 on X]N[Common Artifact:Deamidation on N]ASTVPFRNPDEN[Common Artifact:Deamidation on N]S[O-Glycosylation:N1 on X]R	5	3780.59	5.05901	1	{5542@[b11+1, b12+1];[y2+1, y4+1];[D126+1, D138+1, D144+1, D168+1, D186+1, D204+1, D366+1]}{5545@[c6+1];[D126+1, D138+1, D186+1, D204+1, D366+1]}	{5542@[b11+1:1048.48291, b12+1:1145.51807];[y2+1:262.15070, y4+1:506.22101];[D126+1:126.05511, D138+1:138.05501, D144+1:144.06552, D168+1:168.06570, D186+1:186.07630, D204+1:204.08689, D366+1:366.13971]}{5545@[c6+1:1890.79199];[D126+1:126.05501, D138+1:138.05493, D186+1:186.07587, D204+1:204.08666, D366+1:366.13882]}	{5542@[b11+1:0.00360, b12+1:-0.01401];[y2+1:-0.00028, y4+1:0.00049];[D126+1:0.00017, D138+1:0.00006, D144+1:0.00000, D168+1:0.00019, D186+1:0.00023, D204+1:0.00024, D366+1:0.00024]}{5545@[c6+1:0.02237];[D126+1:0.00006, D138+1:-0.00001, D186+1:-0.00021, D204+1:0.00002, D366+1:-0.00064]}	{5542@[b11+1:3.44, b12+1:-12.24];[y2+1:-1.09, y4+1:0.97];[D126+1:1.34, D138+1:0.45, D144+1:0.03, D168+1:1.12, D186+1:1.22, D204+1:1.20, D366+1:0.67]}{5545@[c6+1:11.84];[D126+1:0.49, D138+1:-0.11, D186+1:-1.13, D204+1:0.07, D366+1:-1.76]}	{5542@[b11+1:5745, b12+1:7448];[y2+1:22360, y4+1:4062];[D126+1:33222, D138+1:37089, D144+1:30867, D168+1:11343, D186+1:44216, D204+1:46851, D366+1:6161]}{5545@[c6+1:1113];[D126+1:1227, D138+1:819, D186+1:3572, D204+1:8921, D366+1:5471]}	{5542@11}{5545@6}	T	0.19153	0	0	1.00264	0	12.3458	3	8	1501.56	H3N5	TRUE	1.20159	(N),(N(H)(N)),(N(H)(N(H)))	Level3			{@95[5-3,6-5,20-0]}{@95[4-3,6-5,20-0]}{@95[3-3,6-5,20-0]}{@95[1-3,6-5,20-0]}{@95[5-5,6-3,20-0]}{@95[4-5,6-3,20-0]}{@95[3-5,6-3,20-0]}{@95[1-5,6-3,20-0]}{@95[4-3,5-5,20-0]}{@95[3-3,5-5,20-0]}... In Total:390 Paths
2019_09_16_StcEmix_35trig_EThcD25_rep1.raw	8093	34.0902	8072	788.027	3	2361.06	P07359	Homo sapiens OX=9606	Platelet glycoprotein Ib alpha chain	[240 to 258]	TSNVASVQCDNSDKFPVYK	M,Y	TSNVAS[O-Glycosylation:N1 on X]VQC[Common Fixed:Carbamidomethyl on C]DNSDKFPVYK	2	2361.08	5.05764	8	{8093@[b4+1];[y1+1, y2+1, y4+1];[D126+1, D138+1, D144+1, D168+1, D186+1, D204+1]}{8097@[c10+1];[D186+1, D204+1]}	{8093@[b4+1:402.19562];[y1+1:147.11266, y2+1:310.17654, y4+1:506.29886];[D126+1:126.05476, D138+1:138.05490, D144+1:144.06554, D168+1:168.06563, D186+1:186.07608, D204+1:204.08655]}{8097@[c10+1:1282.55664];[D186+1:186.07646, D204+1:204.08644]}	{8093@[b4+1:-0.00271];[y1+1:-0.00015, y2+1:0.00041, y4+1:0.00155];[D126+1:-0.00019, D138+1:-0.00005, D144+1:0.00002, D168+1:0.00011, D186+1:0.00000, D204+1:-0.00010]}{8097@[c10+1:-0.00133];[D186+1:0.00039, D204+1:-0.00021]}	{8093@[b4+1:-6.75];[y1+1:-1.02, y2+1:1.33, y4+1:3.08];[D126+1:-1.52, D138+1:-0.33, D144+1:0.14, D168+1:0.67, D186+1:0.02, D204+1:-0.49]}{8097@[c10+1:-1.04];[D186+1:2.08, D204+1:-1.01]}	{8093@[b4+1:2799];[y1+1:4113, y2+1:6265, y4+1:11933];[D126+1:10664, D138+1:40477, D144+1:7626, D168+1:16082, D186+1:9817, D204+1:19179]}{8097@[c10+1:963];[D186+1:1065, D204+1:2764]}	{8093@10}{8097@3}	T	0.19153	0	0	1.00245	0	8.23797	1	4	203.079	N1	FALSE	5.30761	(N)	Level3			{@0[6-0]}{@0[2-0]}{@0[1-0]}
2019_09_16_StcEmix_35trig_EThcD25_rep1.raw	14495	53.7924	14465	1152.05	2	2302.09	P16150	Homo sapiens	Leukosialin	[127 to 147]	TSGAPVTTAASSLETSRGTSG	R,P	TSGAPVTT[O-Glycosylation:H1N1 on X]AASSLETSRGTSG	1	2302.07	5.05762	0	{14495@[b3+1, b5+1];[y12+1];[D126+1, D138+1, D144+1, D168+1, D186+1, D204+1, D366+1]}{14497@[zDot13+1, zDot21+1]}	{14495@[b3+1:246.10989, b5+1:414.20023];[y12+1:1152.55859];[D126+1:126.05506, D138+1:138.05533, D144+1:144.06602, D168+1:168.06583, D186+1:186.07652, D204+1:204.08688, D366+1:366.13983]}{14497@[zDot13+1:1207.55566, zDot21+1:2287.07324]}	{14495@[b3+1:0.00145, b5+1:0.00190];[y12+1:0.00947];[D126+1:0.00011, D138+1:0.00038, D144+1:0.00051, D168+1:0.00031, D186+1:0.00045, D204+1:0.00024, D366+1:0.00037]}{14497@[zDot13+1:-0.01185, zDot21+1:0.01872]}	{14495@[b3+1:5.90, b5+1:4.60];[y12+1:8.23];[D126+1:0.92, D138+1:2.79, D144+1:3.55, D168+1:1.86, D186+1:2.41, D204+1:1.17, D366+1:1.00]}{14497@[zDot13+1:-9.82, zDot21+1:8.19]}	{14495@[b3+1:2380, b5+1:5247];[y12+1:13343];[D126+1:15491, D138+1:66027, D144+1:4188, D168+1:24056, D186+1:17517, D204+1:38782, D366+1:9111]}{14497@[zDot13+1:884, zDot21+1:2788]}	{14495@10}{14497@2}	T	0.19153	0	0	1.0057	0	7.28357	1	10	365.132	H1N1	FALSE	16.3771	(N(H))	Level3			{@1[8-1]}{@1[7-1]}{@1[2-1]}{@1[1-1]}
2019_09_16_StcEmix_35trig_EThcD25_rep1.raw	11692	45.2648	11663	1139.51	3	3415.51	Q8WXI7.3	Homo sapiens OX=9606	Mucin-16 segment	[717 to 731]	TLTLNFTISNLQYSP	K,D	T[O-Glycosylation:N1 on X]LT[O-Glycosylation:N1 on X]LNFT[O-Glycosylation:H1N2 on X]ISNLQYS[O-Glycosylation:H2N2 on X]P	4	3415.52	5.05666	37	{11692@[b2+1, b3+1, b6+1];[D109+1, D126+1, D138+1, D144+1, D163+1, D168+1, D186+1, D204+1, D366+1]}{11695@[zDot8+1, zDot15+2];[D163+1, D168+1, D186+1, D204+1, D366+1]}	{11692@[b2+1:215.13866, b3+1:316.18735, b6+1:690.38275];[D109+1:109.02847, D126+1:126.05512, D138+1:138.05518, D144+1:144.06541, D163+1:163.06012, D168+1:168.06554, D186+1:186.07607, D204+1:204.08659, D366+1:366.13895]}{11695@[zDot8+1:1635.74243, zDot15+2:1700.75104];[D163+1:163.05989, D168+1:168.06581, D186+1:186.07594, D204+1:204.08676, D366+1:366.13892]}	{11692@[b2+1:-0.00036, b3+1:0.00065, b6+1:0.00065];[D109+1:0.00007, D126+1:0.00018, D138+1:0.00024, D144+1:-0.00010, D163+1:0.00003, D168+1:0.00002, D186+1:-0.00001, D204+1:-0.00005, D366+1:-0.00052]}{11695@[zDot8+1:0.02915, zDot15+2:-0.01128];[D163+1:-0.00020, D168+1:0.00029, D186+1:-0.00013, D204+1:0.00012, D366+1:-0.00055]}	{11692@[b2+1:-1.69, b3+1:2.06, b6+1:0.94];[D109+1:0.64, D126+1:1.41, D138+1:1.73, D144+1:-0.71, D163+1:0.20, D168+1:0.12, D186+1:-0.06, D204+1:-0.26, D366+1:-1.42]}{11695@[zDot8+1:17.83, zDot15+2:-3.32];[D163+1:-1.21, D168+1:1.76, D186+1:-0.72, D204+1:0.57, D366+1:-1.51]}	{11692@[b2+1:5348, b3+1:4192, b6+1:3165];[D109+1:1858, D126+1:16255, D138+1:54064, D144+1:9721, D163+1:4973, D168+1:20765, D186+1:20350, D204+1:47883, D366+1:6979]}{11695@[zDot8+1:1482, zDot15+2:2987];[D163+1:1213, D168+1:592, D186+1:935, D204+1:4025, D366+1:2833]}	{11692@12}{11695@7}	T	0.19153	0	0	1.00806	0	14.518	4	5	1704.63	H3N6	TRUE	5.9353	(N),(N),(N(H)(N)),(N(H)(N(H)))	Level3			{@155[1-0,3-0,7-3,14-5]}{@155[1-0,3-3,7-0,14-5]}{@155[1-3,3-0,7-0,14-5]}{@155[1-0,3-0,7-3,9-5]}{@155[1-0,3-3,7-0,9-5]}{@155[1-3,3-0,7-0,9-5]}{@158[1-0,3-0,7-3,9-1,14-1]}{@158[1-0,3-3,7-0,9-1,14-1]}{@158[1-3,3-0,7-0,9-1,14-1]}
2019_09_16_StcEmix_35trig_EThcD25_rep1.raw	5355	25.2395	5326	826.048	3	2475.12	DECOY_P07359	Homo sapiens OX=9606	Platelet glycoprotein Ib alpha chain	[390 to 406]	QVSAVNSTMAKVDVGQK	C,W	QVS[O-Glycosylation:N1A1 on X]AVN[Common Artifact:Deamidation on N]ST[O-Glycosylation:N1 on X]M[Common Variable:Oxidation on M]AKVDVGQK	4	2475.14	5.05549	98	{5355@[b2+1, b9+1];[y1+1];[D126+1, D138+1, D144+1, D168+1, D186+1, D204+1, D274+1, D292+1]}{5358@[c3+1, c9+1];[D126+1, D138+1, D186+1, D204+1, D274+1, D292+1]}	{5355@[b2+1:228.13235, b9+1:935.42990];[y1+1:147.11292];[D126+1:126.05501, D138+1:138.05521, D144+1:144.06564, D168+1:168.06557, D186+1:186.07635, D204+1:204.08658, D274+1:274.09186, D292+1:292.10266]}{5358@[c3+1:826.38116, c9+1:1649.71191];[D126+1:126.05479, D138+1:138.05484, D186+1:186.07596, D204+1:204.08668, D274+1:274.09183, D292+1:292.10284]}	{5355@[b2+1:-0.00191, b9+1:0.01603];[y1+1:0.00011];[D126+1:0.00007, D138+1:0.00026, D144+1:0.00012, D168+1:0.00005, D186+1:0.00027, D204+1:-0.00007, D274+1:-0.00027, D292+1:-0.00003]}{5358@[c3+1:0.01353, c9+1:0.01733];[D126+1:-0.00015, D138+1:-0.00011, D186+1:-0.00012, D204+1:0.00004, D274+1:-0.00030, D292+1:0.00016]}	{5355@[b2+1:-8.42, b9+1:17.16];[y1+1:0.76];[D126+1:0.55, D138+1:1.90, D144+1:0.84, D168+1:0.30, D186+1:1.47, D204+1:-0.34, D274+1:-0.98, D292+1:-0.09]}{5358@[c3+1:16.39, c9+1:10.51];[D126+1:-1.22, D138+1:-0.78, D186+1:-0.64, D204+1:0.19, D274+1:-1.10, D292+1:0.54]}	{5355@[b2+1:2393, b9+1:5413];[y1+1:4949];[D126+1:60914, D138+1:68202, D144+1:48961, D168+1:20657, D186+1:73923, D204+1:64726, D274+1:27833, D292+1:5216]}{5358@[c3+1:15613, c9+1:2928];[D126+1:1677, D138+1:1503, D186+1:4289, D204+1:12313, D274+1:5366, D292+1:2204]}	{5355@11}{5358@8}	D	0.192308	0	0	2.0386	0	14.5474	2	3	697.254	N2A1	TRUE	1.39334	(N),(N(A))	Level2	[3,N1A1,0.827]	[392,N1A1,0.827]	{@8[3-2,8-0]}{@8[3-2,7-0]}	{@3[0,0.087][2,0.827]}{@7[0,0.457][2,0.087]}{@8[2,0.087][0,0.457]}
2019_09_16_StcEmix_35trig_EThcD25_rep1.raw	3900	20.4542	3881	1016.1	3	3045.29	Q8WXI7.3	Homo sapiens OX=9606	Mucin-16 segment	[439 to 454]	TITNLRYEENMWPGSR	F,K	TIT[O-Glycosylation:H1N2 on X]NLRYEEN[Common Artifact:Deamidation on N]M[Common Variable:Oxidation on M]WPGS[O-Glycosylation:N1A1 on X]R	4	3045.3	5.05497	71	{3900@[y1+1, y4+1, y5+1];[D109+1, D126+1, D138+1, D144+1, D168+1, D186+1, D204+1, D274+1, D292+1, D366+1]}{3903@[zDot12+1];[(M0-365.13)+2];[D138+1, D168+1, D186+1, D204+1, D274+1, D292+1, D366+1]}	{3900@[y1+1:175.11899, y4+1:416.22601, y5+1:602.30518];[D109+1:109.02831, D126+1:126.05515, D138+1:138.05514, D144+1:144.06570, D168+1:168.06555, D186+1:186.07607, D204+1:204.08668, D274+1:274.09189, D292+1:292.10217, D366+1:366.13916]}{3903@[zDot12+1:2032.84888];[(M0-365.13)+2:1341.08605];[D138+1:138.05492, D168+1:168.06494, D186+1:186.07597, D204+1:204.08635, D274+1:274.09198, D292+1:292.10272, D366+1:366.13983]}	{3900@[y1+1:0.00004, y4+1:0.00081, y5+1:0.00065];[D109+1:-0.00009, D126+1:0.00021, D138+1:0.00019, D144+1:0.00019, D168+1:0.00004, D186+1:-0.00001, D204+1:0.00003, D274+1:-0.00024, D292+1:-0.00051, D366+1:-0.00031]}{3903@[zDot12+1:-0.00774];[(M0-365.13)+2:-0.01224];[D138+1:-0.00003, D168+1:-0.00058, D186+1:-0.00010, D204+1:-0.00030, D274+1:-0.00015, D292+1:0.00004, D366+1:0.00036]}	{3900@[y1+1:0.21, y4+1:1.94, y5+1:1.09];[D109+1:-0.85, D126+1:1.65, D138+1:1.40, D144+1:1.32, D168+1:0.21, D186+1:-0.06, D204+1:0.15, D274+1:-0.87, D292+1:-1.76, D366+1:-0.84]}{3903@[zDot12+1:-3.81];[(M0-365.13)+2:-4.57];[D138+1:-0.22, D168+1:-3.44, D186+1:-0.56, D204+1:-1.46, D274+1:-0.54, D292+1:0.12, D366+1:0.98]}	{3900@[y1+1:3353, y4+1:10701, y5+1:5277];[D109+1:1935, D126+1:38625, D138+1:44139, D144+1:34862, D168+1:20092, D186+1:54688, D204+1:58994, D274+1:21841, D292+1:9533, D366+1:8979]}{3903@[zDot12+1:2218];[(M0-365.13)+2:4297];[D138+1:827, D168+1:834, D186+1:2296, D204+1:7496, D274+1:2841, D292+1:1596, D366+1:7668]}	{3900@13}{3903@9}	T	0.192308	0	0	1.00897	1.01737	17.5302	2	3	1062.39	H1N3A1	FALSE	1.24205	(N(A)),(N(H)(N))	Level2	[15,N1A1,0.813]	[453,N1A1,0.813]	{@29[3-3,15-2]}{@29[1-3,15-2]}{@31[1-0,3-1,15-2]}{@31[1-1,3-0,15-2]}	{@1[2,0.094][3,0.227][0,0.227][1,0.227]}{@3[2,0.094][3,0.227][1,0.227][0,0.227]}{@15[3,0.047][2,0.813][1,0.047][0,0.047]}
2019_09_16_StcEmix_35trig_EThcD25_rep1.raw	3053	17.5065	3036	1029.93	4	4115.69	DECOY_Q8WXI7.3	Homo sapiens OX=9606	Mucin-16 segment	[432 to 445]	ESVVGTSTTPVSSR	E,H	ES[O-Glycosylation:N1 on X]VVGT[O-Glycosylation:H1N2 on X]S[O-Glycosylation:H1N2 on X]TTPVS[O-Glycosylation:N1 on X]S[O-Glycosylation:H2N2A1F1 on X]R	5	4115.7	5.05492	12	{3053@[y2+1, y7+1, y8+1];[D109+1, D126+1, D138+1, D144+1, D168+1, D186+1, D204+1, D274+1, D292+1, D366+1]}{3057@[c7+1];[y8+1];[D126+1, D138+1, D144+1, D168+1, D186+1, D204+1, D274+1, D292+1, D366+1]}	{3053@[y2+1:262.15027, y7+1:747.39075, y8+1:834.41949];[D109+1:109.02853, D126+1:126.05514, D138+1:138.05521, D144+1:144.06554, D168+1:168.06541, D186+1:186.07634, D204+1:204.08682, D274+1:274.09186, D292+1:292.10205, D366+1:366.13904]}{3057@[c7+1:2016.85046];[y8+1:834.42096];[D126+1:126.05484, D138+1:138.05479, D144+1:144.06544, D168+1:168.06560, D186+1:186.07629, D204+1:204.08682, D274+1:274.09218, D292+1:292.10283, D366+1:366.13895]}	{3053@[y2+1:-0.00071, y7+1:-0.00880, y8+1:-0.01208];[D109+1:0.00013, D126+1:0.00019, D138+1:0.00027, D144+1:0.00002, D168+1:-0.00010, D186+1:0.00026, D204+1:0.00018, D274+1:-0.00027, D292+1:-0.00064, D366+1:-0.00043]}{3057@[c7+1:0.00153];[y8+1:-0.01061];[D126+1:-0.00011, D138+1:-0.00015, D144+1:-0.00007, D168+1:0.00008, D186+1:0.00022, D204+1:0.00018, D274+1:0.00005, D292+1:0.00014, D366+1:-0.00052]}	{3053@[y2+1:-2.73, y7+1:-11.79, y8+1:-14.49];[D109+1:1.20, D126+1:1.55, D138+1:1.96, D144+1:0.14, D168+1:-0.61, D186+1:1.43, D204+1:0.86, D274+1:-0.98, D292+1:-2.18, D366+1:-1.17]}{3057@[c7+1:0.76];[y8+1:-12.73];[D126+1:-0.85, D138+1:-1.11, D144+1:-0.50, D168+1:0.49, D186+1:1.18, D204+1:0.86, D274+1:0.19, D292+1:0.49, D366+1:-1.42]}	{3053@[y2+1:10815, y7+1:4930, y8+1:8383];[D109+1:2811, D126+1:60987, D138+1:64640, D144+1:48082, D168+1:28826, D186+1:75085, D204+1:100068, D274+1:53443, D292+1:13623, D366+1:20016]}{3057@[c7+1:2543];[y8+1:2859];[D126+1:2120, D138+1:2840, D144+1:1346, D168+1:1685, D186+1:10361, D204+1:27209, D274+1:13466, D292+1:8698, D366+1:21004]}	{3053@13}{3057@11}	D	0.193269	0	0	1.00963	0	20.0038	5	7	2710	H4N8A1F1	FALSE	1.39521	(N),(N),(N(H)(N)),(N(H)(N)),(N(H)(N(H(A))(F)))	Level3			{@991[2-0,6-3,7-3,12-0,13-9]}{@991[2-3,6-0,7-3,12-0,13-9]}{@991[2-3,6-3,7-0,12-0,13-9]}{@991[2-0,6-3,7-3,9-0,13-9]}{@991[2-3,6-0,7-3,9-0,13-9]}{@991[2-3,6-3,7-0,9-0,13-9]}{@991[2-0,6-3,7-3,8-0,13-9]}{@991[2-3,6-0,7-3,8-0,13-9]}{@991[2-3,6-3,7-0,8-0,13-9]}{@991[2-0,6-3,7-3,12-9,13-0]}... In Total:36 Paths
2019_09_16_StcEmix_35trig_EThcD25_rep1.raw	14828	54.8796	14807	1152.02	4	4604.07	DECOY_Q14242	Homo sapiens	P-selectin glycoprotein ligand 1	[228 to 255]	TSRRAAPEVTTSEPTGPGTLPTTDTSNR	G,L	TS[O-Glycosylation:H1N1 on X]RRAAPEVTT[O-Glycosylation:N1 on X]S[O-Glycosylation:N1 on X]EPTGPGTLPTTDT[O-Glycosylation:N1 on X]S[O-Glycosylation:H2N2 on X]NR	5	4604.06	5.05419	89	{14828@[b18+1];[y3+1];[D126+1, D138+1, D144+1, D168+1, D186+1, D204+1, D366+1]}{14831@[b18+1];[c8+1, c13+1];[D138+1, D168+1, D204+1, D366+1]}	{14828@[b18+1:1795.86658];[y3+1:376.18677];[D126+1:126.05497, D138+1:138.05528, D144+1:144.06569, D168+1:168.06557, D186+1:186.07649, D204+1:204.08685, D366+1:366.13962]}{14831@[b18+1:1795.85828];[c8+1:1251.62112, c13+1:2174.99854];[D138+1:138.05487, D168+1:168.06537, D204+1:204.08670, D366+1:366.13876]}	{14828@[b18+1:-0.02674];[y3+1:-0.00714];[D126+1:0.00002, D138+1:0.00033, D144+1:0.00017, D168+1:0.00005, D186+1:0.00042, D204+1:0.00021, D366+1:0.00015]}{14831@[b18+1:-0.03504];[c8+1:0.00359, c13+1:-0.01613];[D138+1:-0.00008, D168+1:-0.00015, D204+1:0.00005, D366+1:-0.00070]}	{14828@[b18+1:-14.90];[y3+1:-19.03];[D126+1:0.19, D138+1:2.40, D144+1:1.21, D168+1:0.30, D186+1:2.25, D204+1:1.02, D366+1:0.41]}{14831@[b18+1:-19.52];[c8+1:2.87, c13+1:-7.42];[D138+1:-0.55, D168+1:-0.88, D204+1:0.27, D366+1:-1.93]}	{14828@[b18+1:6609];[y3+1:3252];[D126+1:11198, D138+1:68395, D144+1:4798, D168+1:22911, D186+1:15541, D204+1:29367, D366+1:16235]}{14831@[b18+1:5349];[c8+1:1518, c13+1:1067];[D138+1:1423, D168+1:1378, D204+1:3754, D366+1:6744]}	{14828@9}{14831@7}	D	0.194231	0	0	2.01298	0	11.5355	5	11	1704.63	H3N6	FALSE	14.9341	(N),(N),(N),(N(H)),(N(H)(N(H)))	Level3			{@157[2-1,11-0,12-0,25-0,26-5]}{@157[1-1,11-0,12-0,25-0,26-5]}{@157[2-1,10-0,12-0,25-0,26-5]}{@157[1-1,10-0,12-0,25-0,26-5]}{@157[2-1,10-0,11-0,25-0,26-5]}{@157[1-1,10-0,11-0,25-0,26-5]}{@157[2-1,11-0,12-0,23-0,26-5]}{@157[1-1,11-0,12-0,23-0,26-5]}{@157[2-1,10-0,12-0,23-0,26-5]}{@157[1-1,10-0,12-0,23-0,26-5]}... In Total:360 Paths
2019_09_16_StcEmix_35trig_EThcD25_rep1.raw	10919	42.8025	10888	1131.46	4	4521.81	DECOY_Q14242	Homo sapiens	P-selectin glycoprotein ligand 1	[214 to 230]	ETTLETVAGGADLGTSR	L,R	ETTLET[O-Glycosylation:H2N2A1F1 on X]VAGGADLGT[O-Glycosylation:H1N1 on X]S[O-Glycosylation:H2N2A2 on X]R	3	4521.83	5.05387	31	{10919@[b7+1, b16+3];[y10+1];[D109+1, D126+1, D138+1, D144+1, D168+1, D186+1, D204+1, D274+1, D292+1, D366+1]}{10922@[zDot4+1, zDot14+3];[D186+1, D204+1, D274+1, D292+1, D366+1]}	{10919@[b7+1:774.37531, b16+3:501.91155];[y10+1:904.44586];[D109+1:109.02852, D126+1:126.05511, D138+1:138.05510, D144+1:144.06546, D168+1:168.06558, D186+1:186.07625, D204+1:204.08662, D274+1:274.09230, D292+1:292.10257, D366+1:366.14001]}{10922@[zDot4+1:2081.81396, zDot14+3:1392.56296];[D186+1:186.07608, D204+1:204.08661, D274+1:274.09206, D292+1:292.10242, D366+1:366.13919]}	{10919@[b7+1:-0.01267, b16+3:0.00278];[y10+1:-0.00242];[D109+1:0.00012, D126+1:0.00016, D138+1:0.00015, D144+1:-0.00006, D168+1:0.00007, D186+1:0.00017, D204+1:-0.00002, D274+1:0.00017, D292+1:-0.00012, D366+1:0.00055]}{10922@[zDot4+1:0.02516, zDot14+3:-0.00311];[D186+1:0.00000, D204+1:-0.00004, D274+1:-0.00007, D292+1:-0.00027, D366+1:-0.00028]}	{10919@[b7+1:-16.38, b16+3:1.85];[y10+1:-2.68];[D109+1:1.13, D126+1:1.28, D138+1:1.12, D144+1:-0.39, D168+1:0.39, D186+1:0.93, D204+1:-0.11, D274+1:0.64, D292+1:-0.40, D366+1:1.50]}{10922@[zDot4+1:12.09, zDot14+3:-0.75];[D186+1:0.02, D204+1:-0.19, D274+1:-0.26, D292+1:-0.93, D366+1:-0.76]}	{10919@[b7+1:6964, b16+3:3530];[y10+1:10660];[D109+1:2031, D126+1:20903, D138+1:19149, D144+1:15778, D168+1:6788, D186+1:31869, D204+1:37152, D274+1:53143, D292+1:23398, D366+1:6904]}{10922@[zDot4+1:1139, zDot14+3:2326];[D186+1:1186, D204+1:3011, D274+1:9376, D292+1:8517, D366+1:2505]}	{10919@13}{10922@7}	D	0.194656	0	0	2.02594	0	15.5043	3	5	2845.01	H5N5A3F1	FALSE	1.3584	(N(H)),(N(H)(N(H(A))(F))),(N(H(A))(N(H(A))))	Level2	[6,H2N2A1F1,0.677]	[219,H2N2A1F1,0.677]	{@1190[6-9,15-1,16-10]}{@1190[6-9,15-10,16-1]}{@1192[6-9,15-4,16-8]}{@1192[6-9,15-8,16-4]}{@1193[6-9,15-5,16-7]}{@1193[6-9,15-7,16-5]}	{@2[1,0.013][9,0.081][10,0.013][4,0.013][8,0.013][5,0.013][7,0.013]}{@3[1,0.013][9,0.081][10,0.013][4,0.013][8,0.013][5,0.013][7,0.013]}{@6[1,0.027][9,0.677][10,0.027][4,0.027][8,0.027][5,0.027][7,0.027]}{@15[9,0.081][1,0.140][10,0.140][8,0.140][4,0.140][7,0.140][5,0.140]}{@16[10,0.140][9,0.081][1,0.140][8,0.140][4,0.140][7,0.140][5,0.140]}
2019_09_16_StcEmix_35trig_EThcD25_rep1.raw	9963	39.9439	9941	1323.6	4	5290.36	P07359	Homo sapiens OX=9606	Platelet glycoprotein Ib alpha chain	[41 to 64]	NLLYTFSLATLMPYTRLTQLNLDR	E,C	NLLYTFS[O-Glycosylation:N1 on X]LAT[O-Glycosylation:H2N2A1F1 on X]LMPYT[O-Glycosylation:N1 on X]RLT[O-Glycosylation:H1N2A1 on X]QLN[Common Artifact:Deamidation on N]LDR	5	5290.39	5.05203	31	{9963@[b3+1, b8+1];[y5+1];[D109+1, D126+1, D138+1, D144+1, D168+1, D186+1, D204+1, D274+1, D292+1, D366+1]}{9966@[c11+1];[(M0-291.10)+3];[D186+1, D204+1, D274+1, D292+1, D366+1]}	{9963@[b3+1:341.21826, b8+1:952.51764];[y5+1:631.34619];[D109+1:109.02817, D126+1:126.05510, D138+1:138.05526, D144+1:144.06548, D168+1:168.06551, D186+1:186.07610, D204+1:204.08686, D274+1:274.09195, D292+1:292.10287, D366+1:366.13919]}{9966@[c11+1:2625.18164];[(M0-291.10)+3:1667.42411];[D186+1:186.07629, D204+1:204.08643, D274+1:274.09230, D292+1:292.10205, D366+1:366.13901]}	{9963@[b3+1:-0.00007, b8+1:0.00379];[y5+1:0.00523];[D109+1:-0.00023, D126+1:0.00015, D138+1:0.00031, D144+1:-0.00004, D168+1:-0.00001, D186+1:0.00002, D204+1:0.00021, D274+1:-0.00018, D292+1:0.00019, D366+1:-0.00028]}{9966@[c11+1:-0.02469];[(M0-291.10)+3:-0.04230];[D186+1:0.00022, D204+1:-0.00022, D274+1:0.00017, D292+1:-0.00064, D366+1:-0.00046]}	{9963@[b3+1:-0.21, b8+1:3.99];[y5+1:8.29];[D109+1:-2.12, D126+1:1.22, D138+1:2.29, D144+1:-0.29, D168+1:-0.06, D186+1:0.10, D204+1:1.05, D274+1:-0.65, D292+1:0.65, D366+1:-0.76]}{9966@[c11+1:-9.41];[(M0-291.10)+3:-8.46];[D186+1:1.18, D204+1:-1.09, D274+1:0.64, D292+1:-2.18, D366+1:-1.26]}	{9963@[b3+1:14198, b8+1:3316];[y5+1:2559];[D109+1:1407, D126+1:35327, D138+1:33901, D144+1:21749, D168+1:13378, D186+1:42114, D204+1:64413, D274+1:113185, D292+1:26127, D366+1:21525]}{9966@[c11+1:1376];[(M0-291.10)+3:15908];[D186+1:854, D204+1:2320, D274+1:9287, D292+1:4212, D366+1:2616]}	{9963@13}{9966@7}	T	0.194656	0	0	1.00255	1.02945	15.4081	4	5	2432.88	H3N6A2F1	FALSE	1.66242	(N),(N),(N(H(A))(N)),(N(H)(N(H(A))(F)))	Level3			{@638[7-0,10-9,15-0,18-6]}{@638[5-0,10-9,15-0,18-6]}{@638[7-9,10-0,15-0,18-6]}{@638[5-9,10-0,15-0,18-6]}{@638[5-0,7-9,15-0,18-6]}{@638[5-9,7-0,15-0,18-6]}{@638[7-0,10-9,15-6,18-0]}{@638[5-0,10-9,15-6,18-0]}{@638[7-9,10-0,15-6,18-0]}{@638[5-9,10-0,15-6,18-0]}... In Total:24 Paths
2019_09_16_StcEmix_35trig_EThcD25_rep1.raw	6740	29.7693	6723	1105.85	5	5524.21	DECOY_P16150	Homo sapiens	Leukosialin	[175 to 199]	VSSVQPGSAGSSPELSGTTMTVPPG	K,T	VS[O-Glycosylation:N1A1 on X]SVQPGS[O-Glycosylation:H2N2 on X]AGS[O-Glycosylation:H2N2 on X]S[O-Glycosylation:H2N2A1 on X]PELSGTTM[Common Variable:Oxidation on M]T[O-Glycosylation:N1 on X]VPPG	6	5524.25	5.05179	5	{6740@[y2+1, y3+1, y5+1];[D109+1, D126+1, D138+1, D144+1, D168+1, D186+1, D204+1, D274+1, D292+1, D366+1]}{6744@[c2+1];[zDot11+1];[D126+1, D138+1, D168+1, D186+1, D204+1, D274+1, D292+1, D366+1]}	{6740@[y2+1:173.09200, y3+1:270.14459, y5+1:470.26196];[D109+1:109.02828, D126+1:126.05503, D138+1:138.05493, D144+1:144.06548, D168+1:168.06566, D186+1:186.07602, D204+1:204.08697, D274+1:274.09224, D292+1:292.10275, D366+1:366.13974]}{6744@[c2+1:698.30267];[zDot11+1:1263.58682];[D126+1:126.05487, D138+1:138.05446, D168+1:168.06548, D186+1:186.07587, D204+1:204.08647, D274+1:274.09198, D292+1:292.10216, D366+1:366.13898]}	{6740@[y2+1:-0.00007, y3+1:-0.00024, y5+1:0.00104];[D109+1:-0.00011, D126+1:0.00008, D138+1:-0.00001, D144+1:-0.00004, D168+1:0.00014, D186+1:-0.00006, D204+1:0.00032, D274+1:0.00011, D292+1:0.00007, D366+1:0.00027]}{6744@[c2+1:-0.00638];[zDot11+1:-0.00306];[D126+1:-0.00008, D138+1:-0.00049, D168+1:-0.00004, D186+1:-0.00021, D204+1:-0.00018, D274+1:-0.00015, D292+1:-0.00053, D366+1:-0.00049]}	{6740@[y2+1:-0.43, y3+1:-0.89, y5+1:2.21];[D109+1:-1.06, D126+1:0.67, D138+1:-0.11, D144+1:-0.29, D168+1:0.85, D186+1:-0.31, D204+1:1.58, D274+1:0.42, D292+1:0.23, D366+1:0.75]}{6744@[c2+1:-9.16];[zDot11+1:-2.43];[D126+1:-0.61, D138+1:-3.56, D168+1:-0.25, D186+1:-1.13, D204+1:-0.87, D274+1:-0.53, D292+1:-1.82, D366+1:-1.34]}	{6740@[y2+1:3607, y3+1:3577, y5+1:6754];[D109+1:1918, D126+1:26929, D138+1:32706, D144+1:18069, D168+1:11451, D186+1:31338, D204+1:40958, D274+1:54617, D292+1:11324, D366+1:7291]}{6744@[c2+1:970];[zDot11+1:3297];[D126+1:818, D138+1:985, D168+1:1254, D186+1:4215, D204+1:10857, D274+1:16887, D292+1:8049, D366+1:6518]}	{6740@13}{6744@10}	D	0.194656	0	0	2.03007	0	18.7565	5	9	3179.14	H6N8A2	FALSE	1.8101	(N),(N(A)),(N(H)(N(H))),(N(H)(N(H))),(N(H(A))(N(H)))	Level2	[2,N1A1,0.618]	[176,N1A1,0.618]	{@1794[2-2,8-5,11-5,12-8,21-0]}{@1794[2-2,3-5,11-5,12-8,21-0]}{@1794[2-2,3-5,8-5,12-8,21-0]}{@1794[2-2,8-5,11-8,12-5,21-0]}{@1794[2-2,3-5,11-8,12-5,21-0]}{@1794[2-2,8-8,11-5,12-5,21-0]}{@1794[2-2,3-8,11-5,12-5,21-0]}{@1794[2-2,3-5,8-8,12-5,21-0]}{@1794[2-2,3-8,8-5,12-5,21-0]}{@1794[2-2,3-5,8-5,11-8,21-0]}... In Total:48 Paths	{@2[0,0.048][2,0.618][5,0.120][8,0.048]}{@3[0,0.117][2,0.060][5,0.345][8,0.117]}{@8[0,0.117][2,0.060][5,0.345][8,0.117]}{@11[0,0.117][2,0.060][5,0.345][8,0.117]}{@12[0,0.117][2,0.060][5,0.345][8,0.117]}{@16[2,0.035][0,0.121][5,0.125][8,0.121]}{@18[5,0.125][2,0.035][0,0.121][8,0.121]}{@19[5,0.125][2,0.035][0,0.121][8,0.121]}{@21[8,0.121][5,0.125][2,0.035][0,0.121]}
2019_09_16_StcEmix_35trig_EThcD25_rep1.raw	7989	33.77	7963	1218.81	4	4871.23	P07359	Homo sapiens OX=9606	Platelet glycoprotein Ib alpha chain	[468 to 487]	PVSLLESTKKTIPELDQPPK	K,L	PVS[O-Glycosylation:N1 on X]LLES[O-Glycosylation:H1N2 on X]T[O-Glycosylation:H1N2 on X]KKT[O-Glycosylation:H2N2A2 on X]IPELDQPPK	4	4871.2	5.05085	17	{7989@[y3+1, y4+1, y8+1];[D126+1, D138+1, D144+1, D168+1, D186+1, D204+1, D274+1, D292+1, D366+1]}{7992@[zDot9+1];[(M0-291.10)+2];[D126+1, D138+1, D168+1, D186+1, D204+1, D274+1, D292+1, D366+1]}	{7989@[y3+1:341.21741, y4+1:469.27701, y8+1:923.48175];[D126+1:126.05498, D138+1:138.05492, D144+1:144.06562, D168+1:168.06572, D186+1:186.07622, D204+1:204.08688, D274+1:274.09192, D292+1:292.10242, D366+1:366.13953]}{7992@[zDot9+1:1020.53503];[(M0-291.10)+2:2291.04987];[D126+1:126.05479, D138+1:138.05495, D168+1:168.06580, D186+1:186.07590, D204+1:204.08647, D274+1:274.09222, D292+1:292.10303, D366+1:366.13920]}	{7989@[y3+1:-0.00092, y4+1:0.00010, y8+1:-0.00152];[D126+1:0.00003, D138+1:-0.00003, D144+1:0.00010, D168+1:0.00020, D186+1:0.00014, D204+1:0.00024, D274+1:-0.00021, D292+1:-0.00027, D366+1:0.00006]}{7992@[zDot9+1:-0.01358];[(M0-291.10)+2:-0.01841];[D126+1:-0.00016, D138+1:0.00000, D168+1:0.00028, D186+1:-0.00018, D204+1:-0.00017, D274+1:0.00010, D292+1:0.00034, D366+1:-0.00027]}	{7989@[y3+1:-2.72, y4+1:0.21, y8+1:-1.65];[D126+1:0.25, D138+1:-0.22, D144+1:0.73, D168+1:1.22, D186+1:0.77, D204+1:1.16, D274+1:-0.76, D292+1:-0.93, D366+1:0.16]}{7992@[zDot9+1:-13.32];[(M0-291.10)+2:-4.02];[D126+1:-1.28, D138+1:0.00, D168+1:1.67, D186+1:-0.97, D204+1:-0.86, D274+1:0.36, D292+1:1.17, D366+1:-0.73]}	{7989@[y3+1:6811, y4+1:3239, y8+1:5324];[D126+1:37120, D138+1:34870, D144+1:25355, D168+1:13154, D186+1:49262, D204+1:54036, D274+1:49265, D292+1:9509, D366+1:16053]}{7992@[zDot9+1:1053];[(M0-291.10)+2:4015];[D126+1:887, D138+1:565, D168+1:1021, D186+1:2039, D204+1:5812, D274+1:7908, D292+1:5768, D366+1:5906]}	{7989@12}{7992@10}	T	0.194656	0	0	1.00498	1.01897	17.6463	4	4	2651.96	H4N7A2	FALSE	1.25719	(N),(N(H)(N)),(N(H)(N)),(N(H(A))(N(H(A))))	Level3			{@893[3-0,7-3,8-3,11-10]}{@893[3-3,7-0,8-3,11-10]}{@893[3-3,7-3,8-0,11-10]}{@893[3-0,7-3,8-10,11-3]}{@893[3-3,7-0,8-10,11-3]}{@893[3-0,7-10,8-3,11-3]}{@893[3-10,7-0,8-3,11-3]}{@893[3-3,7-10,8-0,11-3]}{@893[3-10,7-3,8-0,11-3]}{@893[3-3,7-3,8-10,11-0]}... In Total:112 Paths
2019_09_16_StcEmix_35trig_EThcD25_rep1.raw	19492	69.1911	19477	1216.71	6	7294.2	Q8WXI7.3	Homo sapiens OX=9606	Mucin-16 segment	[356 to 396]	SPRLDREQLYWELSQLTHNITELGPYALDNDSLFVNGFTHR	K,S	S[O-Glycosylation:N1A1 on X]PRLDREQLYWELSQLT[O-Glycosylation:N1 on X]HNIT[O-Glycosylation:H2N2 on X]ELGPYALDNDS[O-Glycosylation:H2N2A1 on X]LFVN[Common Artifact:Deamidation on N]GFTHR	5	7294.26	5.04973	78	{19492@[y5+1, y6+1, y10+1];[D126+1, D138+1, D144+1, D168+1, D186+1, D204+1, D274+1, D292+1, D366+1]}{19496@[c4+1];[zDot4+1];[D138+1, D168+1, D186+1, D204+1, D274+1, D292+1, D366+1]}	{19492@[y5+1:617.31860, y6+1:732.34131, y10+1:1178.59338];[D126+1:126.05510, D138+1:138.05524, D144+1:144.06548, D168+1:168.06557, D186+1:186.07628, D204+1:204.08669, D274+1:274.09268, D292+1:292.10297, D366+1:366.13941]}{19496@[c4+1:965.49740];[zDot4+1:544.28064];[D138+1:138.05511, D168+1:168.06544, D186+1:186.07602, D204+1:204.08675, D274+1:274.09247, D292+1:292.10254, D366+1:366.13978]}	{19492@[y5+1:0.00318, y6+1:-0.00105, y10+1:-0.00190];[D126+1:0.00015, D138+1:0.00030, D144+1:-0.00004, D168+1:0.00005, D186+1:0.00020, D204+1:0.00004, D274+1:0.00056, D292+1:0.00028, D366+1:-0.00005]}{19496@[c4+1:0.01881];[zDot4+1:0.00541];[D138+1:0.00017, D168+1:-0.00007, D186+1:-0.00006, D204+1:0.00010, D274+1:0.00034, D292+1:-0.00015, D366+1:0.00031]}	{19492@[y5+1:5.17, y6+1:-1.44, y10+1:-1.61];[D126+1:1.22, D138+1:2.18, D144+1:-0.29, D168+1:0.30, D186+1:1.09, D204+1:0.19, D274+1:2.04, D292+1:0.96, D366+1:-0.14]}{19496@[c4+1:19.51];[zDot4+1:9.95];[D138+1:1.23, D168+1:-0.43, D186+1:-0.31, D204+1:0.49, D274+1:1.25, D292+1:-0.51, D366+1:0.86]}	{19492@[y5+1:4521, y6+1:4015, y10+1:3779];[D126+1:14564, D138+1:96134, D144+1:6211, D168+1:30658, D186+1:16417, D204+1:41964, D274+1:26863, D292+1:7458, D366+1:24852]}{19496@[c4+1:2896];[zDot4+1:781];[D138+1:3434, D168+1:3007, D186+1:1908, D204+1:5728, D274+1:8132, D292+1:4612, D366+1:18923]}	{19492@12}{19496@9}	T	0.194656	0	0	2.02275	0	16.918	4	6	2448.88	H4N6A2	TRUE	16.8254	(N),(N(A)),(N(H)(N(H))),(N(H(A))(N(H)))	Level2	[1,N1A1,0.626]	[356,N1A1,0.626]	{@655[1-2,17-0,21-5,32-8]}{@655[1-2,14-0,21-5,32-8]}{@655[1-2,17-5,21-0,32-8]}{@655[1-2,14-5,21-0,32-8]}{@655[1-2,14-0,17-5,32-8]}{@655[1-2,14-5,17-0,32-8]}{@655[1-2,17-0,21-8,32-5]}{@655[1-2,14-0,21-8,32-5]}{@655[1-2,17-8,21-0,32-5]}{@655[1-2,14-8,21-0,32-5]}... In Total:172 Paths	{@1[0,0.035][2,0.626][5,0.058][8,0.030][1,0.085][3,0.030][6,0.014][4,0.035]}{@14[0,0.080][2,0.109][5,0.153][8,0.072][1,0.205][3,0.072][6,0.033][4,0.080]}{@17[0,0.080][2,0.109][5,0.153][8,0.072][1,0.205][3,0.072][6,0.033][4,0.080]}{@21[2,0.109][0,0.080][5,0.153][8,0.072][1,0.205][3,0.072][6,0.033][4,0.080]}{@32[5,0.153][2,0.109][0,0.080][8,0.072][3,0.072][1,0.205][6,0.033][4,0.080]}{@39[8,0.024][5,0.050][2,0.051][0,0.031][3,0.024][1,0.082][6,0.010][4,0.031]}
2019_09_16_StcEmix_35trig_EThcD25_rep1.raw	9098	37.2746	9070	1037.98	4	4147.89	P07359	Homo sapiens OX=9606	Platelet glycoprotein Ib alpha chain	[470 to 487]	SLLESTKKTIPELDQPPK	V,L	S[O-Glycosylation:N1A1 on X]LLES[O-Glycosylation:N1A1 on X]T[O-Glycosylation:H1N2 on X]KKT[O-Glycosylation:H1N2 on X]IPELDQPPK	4	4147.89	5.04912	9	{9098@[y2+1, y3+1, y4+1, y8+1];[D109+1, D126+1, D138+1, D144+1, D168+1, D186+1, D204+1, D274+1, D292+1, D366+1]}{9101@[c5+1];[D186+1, D204+1, D274+1, D292+1, D366+1]}	{9098@[y2+1:244.16489, y3+1:341.21848, y4+1:469.27695, y8+1:923.48453];[D109+1:109.02881, D126+1:126.05510, D138+1:138.05499, D144+1:144.06557, D168+1:168.06566, D186+1:186.07608, D204+1:204.08663, D274+1:274.09212, D292+1:292.10242, D366+1:366.14008]}{9101@[c5+1:1535.64209];[D186+1:186.07585, D204+1:204.08681, D274+1:274.09183, D292+1:292.10168, D366+1:366.13815]}	{9098@[y2+1:-0.00068, y3+1:0.00014, y4+1:0.00004, y8+1:0.00126];[D109+1:0.00041, D126+1:0.00015, D138+1:0.00005, D144+1:0.00005, D168+1:0.00014, D186+1:0.00000, D204+1:-0.00002, D274+1:-0.00001, D292+1:-0.00027, D366+1:0.00061]}{9101@[c5+1:-0.01609];[D186+1:-0.00023, D204+1:0.00016, D274+1:-0.00030, D292+1:-0.00100, D366+1:-0.00131]}	{9098@[y2+1:-2.80, y3+1:0.42, y4+1:0.08, y8+1:1.36];[D109+1:3.82, D126+1:1.22, D138+1:0.34, D144+1:0.35, D168+1:0.85, D186+1:0.02, D204+1:-0.08, D274+1:-0.03, D292+1:-0.93, D366+1:1.67]}{9101@[c5+1:-10.49];[D186+1:-1.22, D204+1:0.79, D274+1:-1.10, D292+1:-3.44, D366+1:-3.60]}	{9098@[y2+1:3589, y3+1:8368, y4+1:4348, y8+1:8213];[D109+1:1848, D126+1:29649, D138+1:36020, D144+1:22081, D168+1:13741, D186+1:38053, D204+1:43543, D274+1:58542, D292+1:16303, D366+1:10667]}{9101@[c5+1:1248];[D186+1:2124, D204+1:5060, D274+1:12104, D292+1:5817, D366+1:5409]}	{9098@14}{9101@6}	T	0.194656	0	0	1.00596	0	15.6218	4	4	2124.77	H2N6A2	FALSE	1.63122	(N(A)),(N(A)),(N(H)(N)),(N(H)(N))	Level1b	[1,N1A1,0.754][5,N1A1,0.754][6,H1N2,0.754][9,H1N2,0.754]	[470,N1A1,0.754][474,N1A1,0.754][475,H1N2,0.754][478,H1N2,0.754]	{@375[1-2,5-2,6-3,9-3]}	{@1[2,0.754][3,0.246]}{@5[2,0.754][3,0.246]}{@6[3,0.754][2,0.246]}{@9[3,0.754][2,0.246]}
2019_09_16_StcEmix_35trig_EThcD25_rep1.raw	13074	49.503	13055	967.654	5	4833.23	Q8WXI7.3	Homo sapiens OX=9606	Mucin-16 segment	[424 to 444]	PSAASHLLILFTLNFTITNLR	G,Y	PS[O-Glycosylation:H2N2 on X]AAS[O-Glycosylation:N1 on X]HLLILFT[O-Glycosylation:N1A1 on X]LN[Common Artifact:Deamidation on N]FT[O-Glycosylation:N1 on X]IT[O-Glycosylation:H1N2A1 on X]N[Common Artifact:Deamidation on N]LR	7	4833.19	5.04859	460	{13074@[y11+1, y12+1, y13+1];[D126+1, D138+1, D144+1, D168+1, D186+1, D204+1, D274+1]}{13078@[zDot7+1, zDot17+3];[D186+1, D204+1, D366+1]}	{13074@[y11+1:1341.71448, y12+1:1454.80225, y13+1:1567.89343];[D126+1:126.05482, D138+1:138.05478, D144+1:144.06593, D168+1:168.06589, D186+1:186.07602, D204+1:204.08661, D274+1:274.09247]}{13078@[zDot7+1:1911.86182, zDot17+3:1254.57112];[D186+1:186.07578, D204+1:204.08647, D366+1:366.13992]}	{13074@[y11+1:0.00958, y12+1:0.01329, y13+1:0.02041];[D126+1:-0.00012, D138+1:-0.00017, D144+1:0.00042, D168+1:0.00037, D186+1:-0.00006, D204+1:-0.00004, D274+1:0.00034]}{13078@[zDot7+1:0.01640, zDot17+3:-0.05507];[D186+1:-0.00030, D204+1:-0.00017, D366+1:0.00046]}	{13074@[y11+1:7.15, y12+1:9.14, y13+1:13.03];[D126+1:-0.97, D138+1:-1.22, D144+1:2.91, D168+1:2.22, D186+1:-0.31, D204+1:-0.19, D274+1:1.25]}{13078@[zDot7+1:8.58, zDot17+3:-14.64];[D186+1:-1.63, D204+1:-0.86, D366+1:1.25]}	{13074@[y11+1:6275, y12+1:6136, y13+1:3527];[D126+1:5937, D138+1:10262, D144+1:2619, D168+1:2139, D186+1:7753, D204+1:6486, D274+1:3199]}{13078@[zDot7+1:1668, zDot17+3:1841];[D186+1:749, D204+1:2884, D366+1:2047]}	{13074@10}{13078@5}	T	0.194656	0	0	2.00712	0	10.1137	5	5	2489.9	H3N7A2	TRUE	3.91795	(N),(N),(N(A)),(N(H)(N(H))),(N(H(A))(N))	Level2	[2,H2N2,0.748]	[425,H2N2,0.748]	{@710[2-5,5-0,12-2,16-0,18-6]}{@710[2-5,5-2,12-0,16-0,18-6]}{@710[2-5,5-0,12-2,16-6,18-0]}{@710[2-5,5-2,12-0,16-6,18-0]}{@714[2-5,5-0,12-2,16-2,18-3]}{@714[2-5,5-2,12-0,16-2,18-3]}{@714[2-5,5-0,12-2,16-3,18-2]}{@714[2-5,5-2,12-0,16-3,18-2]}	{@2[0,0.107][2,0.107][5,0.748][6,0.019][3,0.019]}{@5[0,0.418][2,0.418][5,0.089][6,0.038][3,0.038]}{@12[2,0.418][0,0.418][5,0.089][6,0.038][3,0.038]}{@16[5,0.037][2,0.279][0,0.279][6,0.203][3,0.203]}{@18[6,0.203][5,0.037][2,0.279][0,0.279][3,0.203]}
2019_09_16_StcEmix_35trig_EThcD25_rep1.raw	13004	49.2797	12987	924.044	5	4615.18	P07359	Homo sapiens OX=9606	Platelet glycoprotein Ib alpha chain	[38 to 64]	LSENLLYTFSLATLMPYTRLTQLNLDR	H,C	LS[O-Glycosylation:H2N2 on X]EN[Common Artifact:Deamidation on N]LLYTFSLATLMPYT[O-Glycosylation:N1 on X]RLT[O-Glycosylation:N1A1 on X]QLN[Common Artifact:Deamidation on N]LDR	5	4615.17	5.04788	63	{13004@[b2+1, b3+1];[y1+1];[D126+1, D138+1, D144+1, D186+1, D204+1, D274+1]}{13008@[c6+1];[zDot13+1];[D138+1, D204+1, D274+1]}	{13004@[b2+1:201.12335, b3+1:330.16714];[y1+1:175.11914];[D126+1:126.05505, D138+1:138.05487, D144+1:144.06596, D186+1:186.07626, D204+1:204.08685, D274+1:274.09201]}{13008@[c6+1:1418.66492];[zDot13+1:2303.09473];[D138+1:138.05466, D204+1:204.08629, D274+1:274.09335]}	{13004@[b2+1:-0.00002, b3+1:0.00118];[y1+1:0.00019];[D126+1:0.00011, D138+1:-0.00008, D144+1:0.00045, D186+1:0.00019, D204+1:0.00021, D274+1:-0.00012]}{13008@[c6+1:0.01295];[zDot13+1:0.02264];[D138+1:-0.00029, D204+1:-0.00036, D274+1:0.00123]}	{13004@[b2+1:-0.08, b3+1:3.59];[y1+1:1.08];[D126+1:0.86, D138+1:-0.55, D144+1:3.13, D186+1:1.01, D204+1:1.02, D274+1:-0.42]}{13008@[c6+1:9.14];[zDot13+1:9.83];[D138+1:-2.11, D204+1:-1.76, D274+1:4.49]}	{13004@[b2+1:4266, b3+1:4110];[y1+1:2308];[D126+1:4059, D138+1:5072, D144+1:2381, D186+1:2482, D204+1:2991, D274+1:3512]}{13008@[c6+1:1607];[zDot13+1:1120];[D138+1:933, D204+1:1119, D274+1:734]}	{13004@9}{13008@5}	T	0.194656	0	0	2.00652	0	9.086	3	6	1427.52	H2N4A1	FALSE	2.13003	(N),(N(A)),(N(H)(N(H)))	Level2	[2,H2N2,0.618]	[39,H2N2,0.618]	{@80[2-5,18-0,21-2]}{@80[2-5,18-2,21-0]}	{@2[0,0.061][2,0.061][5,0.618]}{@8[0,0.113][2,0.113][5,0.087]}{@10[0,0.113][2,0.113][5,0.087]}{@13[0,0.113][2,0.113][5,0.087]}{@18[2,0.300][0,0.300][5,0.061]}{@21[5,0.061][2,0.300][0,0.300]}
2019_09_16_StcEmix_35trig_EThcD25_rep1.raw	5363	25.2678	5342	813.841	4	3251.33	P07359	Homo sapiens OX=9606	Platelet glycoprotein Ib alpha chain	[153 to 166]	LSLANNNLTELPAG	K,L	LS[O-Glycosylation:H1N1A1 on X]LAN[Common Artifact:Deamidation on N]N[Common Artifact:Deamidation on N]NLT[O-Glycosylation:H2N2A1F1 on X]ELPAG	4	3251.36	5.04722	45	{5363@[b2+1];[y5+1, y6+1];[D126+1, D138+1, D144+1, D168+1, D186+1, D204+1, D274+1, D292+1, D366+1]}{5367@[c5+1];[y6+1];[D126+1, D138+1, D144+1, D186+1, D204+1, D274+1, D292+1, D366+1]}	{5363@[b2+1:201.12349];[y5+1:486.25606, y6+1:587.30427];[D126+1:126.05515, D138+1:138.05504, D144+1:144.06583, D168+1:168.06557, D186+1:186.07608, D204+1:204.08709, D274+1:274.09212, D292+1:292.10242, D366+1:366.13837]}{5367@[c5+1:1173.52701];[y6+1:587.30597];[D126+1:126.05482, D138+1:138.05502, D144+1:144.06538, D186+1:186.07605, D204+1:204.08660, D274+1:274.09183, D292+1:292.10286, D366+1:366.13937]}	{5363@[b2+1:0.00012];[y5+1:0.00022, y6+1:0.00075];[D126+1:0.00021, D138+1:0.00009, D144+1:0.00031, D168+1:0.00005, D186+1:0.00000, D204+1:0.00044, D274+1:-0.00001, D292+1:-0.00027, D366+1:-0.00110]}{5367@[c5+1:0.00137];[y6+1:0.00245];[D126+1:-0.00012, D138+1:0.00008, D144+1:-0.00013, D186+1:-0.00003, D204+1:-0.00005, D274+1:-0.00030, D292+1:0.00017, D366+1:-0.00009]}	{5363@[b2+1:0.60];[y5+1:0.46, y6+1:1.28];[D126+1:1.65, D138+1:0.67, D144+1:2.17, D168+1:0.30, D186+1:0.02, D204+1:2.18, D274+1:-0.03, D292+1:-0.93, D366+1:-3.01]}{5367@[c5+1:1.16];[y6+1:4.18];[D126+1:-0.97, D138+1:0.56, D144+1:-0.93, D186+1:-0.14, D204+1:-0.23, D274+1:-1.09, D292+1:0.60, D366+1:-0.25]}	{5363@[b2+1:3737];[y5+1:11137, y6+1:24429];[D126+1:29549, D138+1:36842, D144+1:22128, D168+1:11916, D186+1:45280, D204+1:53174, D274+1:92898, D292+1:18287, D366+1:13931]}{5367@[c5+1:7005];[y6+1:1054];[D126+1:2125, D138+1:1638, D144+1:1190, D186+1:6749, D204+1:18326, D274+1:40114, D292+1:22899, D366+1:12989]}	{5363@12}{5367@10}	T	0.194656	0	0	1.02041	0	17.4539	2	2	1823.65	H3N3A2F1	TRUE	1.46791	(N(H(A))),(N(H)(N(H(A))(F)))	Level1	[2,H1N1A1,0.879][9,H2N2A1F1,0.879]	[154,H1N1A1,0.879][161,H2N2A1F1,0.879]	{@203[2-4,9-9]}	{@2[4,0.879][9,0.121]}{@9[9,0.879][4,0.121]}
2019_09_16_StcEmix_35trig_EThcD25_rep1.raw	7896	33.4525	7876	960.041	5	4795.17	Q14242	Homo sapiens	P-selectin glycoprotein ligand 1	[276 to 300]	KGIPMAASNLSVNYPVGAPDHISVK	H,-	KGIPMAAS[O-Glycosylation:H1N2 on X]N[Common Artifact:Deamidation on N]LS[O-Glycosylation:H2N2A2F1 on X]VNYPVGAPDHIS[O-Glycosylation:N1 on X]VK	4	4795.13	5.04675	280	{7896@[b1+1, b2+1];[y9+1];[D109+1, D126+1, D138+1, D144+1, D168+1, D186+1, D204+1, D274+1, D292+1, D366+1]}{7900@[zDot5+1, zDot25+3];[D126+1, D138+1, D144+1, D168+1, D186+1, D204+1, D274+1, D292+1, D366+1]}	{7896@[b1+1:129.10231, b2+1:186.12383];[y9+1:923.48120];[D109+1:109.02850, D126+1:126.05516, D138+1:138.05515, D144+1:144.06555, D168+1:168.06567, D186+1:186.07622, D204+1:204.08706, D274+1:274.09204, D292+1:292.10336, D366+1:366.13983]}{7900@[zDot5+1:770.41394, zDot25+3:1594.05424];[D126+1:126.05491, D138+1:138.05482, D144+1:144.06519, D168+1:168.06552, D186+1:186.07614, D204+1:204.08659, D274+1:274.09224, D292+1:292.10266, D366+1:366.13948]}	{7896@[b1+1:0.00007, b2+1:0.00012];[y9+1:-0.01331];[D109+1:0.00010, D126+1:0.00021, D138+1:0.00021, D144+1:0.00004, D168+1:0.00016, D186+1:0.00014, D204+1:0.00041, D274+1:-0.00008, D292+1:0.00068, D366+1:0.00037]}{7900@[zDot5+1:-0.00293, zDot25+3:0.02944];[D126+1:-0.00004, D138+1:-0.00012, D144+1:-0.00033, D168+1:0.00000, D186+1:0.00006, D204+1:-0.00005, D274+1:0.00011, D292+1:-0.00003, D366+1:0.00001]}	{7896@[b1+1:0.55, b2+1:0.66];[y9+1:-14.42];[D109+1:0.92, D126+1:1.71, D138+1:1.51, D144+1:0.25, D168+1:0.94, D186+1:0.76, D204+1:2.03, D274+1:-0.31, D292+1:2.32, D366+1:1.00]}{7900@[zDot5+1:-3.81, zDot25+3:6.16];[D126+1:-0.30, D138+1:-0.89, D144+1:-2.31, D168+1:0.03, D186+1:0.35, D204+1:-0.26, D274+1:0.42, D292+1:-0.09, D366+1:0.02]}	{7896@[b1+1:24936, b2+1:8163];[y9+1:20021];[D109+1:3516, D126+1:66739, D138+1:72011, D144+1:49850, D168+1:27284, D186+1:71667, D204+1:71087, D274+1:53093, D292+1:12639, D366+1:16117]}{7900@[zDot5+1:1933, zDot25+3:2797];[D126+1:3004, D138+1:2300, D144+1:1247, D168+1:895, D186+1:6595, D204+1:10345, D274+1:13349, D292+1:5227, D366+1:8056]}	{7896@13}{7900@11}	T	0.194656	0	0	2.01567	0	19.408	3	3	2229.8	H3N5A2F1	TRUE	1.52441	(N),(N(H)(N)),(N(H(A))(N(H(A))(F)))	Level2	[23,N1,0.776]	[298,N1,0.776]	{@449[8-3,11-11,23-0]}{@449[8-11,11-3,23-0]}{@450[8-6,11-9,23-0]}{@450[8-9,11-6,23-0]}	{@8[0,0.112][3,0.222][11,0.222][6,0.222][9,0.222]}{@11[3,0.222][0,0.112][11,0.222][6,0.222][9,0.222]}{@23[11,0.056][3,0.056][0,0.776][9,0.056][6,0.056]}
2019_09_16_StcEmix_35trig_EThcD25_rep1.raw	12890	48.911	12869	863.4	4	3449.57	DECOY_P16150	Homo sapiens	Leukosialin	[221 to 239]	KSTELSVTAMTLPPGSTGR	G,S	KST[O-Glycosylation:N1 on X]ELS[O-Glycosylation:H2N2 on X]VTAM[Common Variable:Oxidation on M]TLPPGST[O-Glycosylation:H1N2 on X]GR	4	3449.55	5.04653	167	{12890@[b1+1];[y3+1, y9+1];[D126+1, D138+1, D144+1, D168+1, D186+1, D204+1]}{12893@[b1+1];[c7+1];[D138+1, D186+1, D204+1, D366+1]}	{12890@[b1+1:129.10234];[y3+1:333.19189, y9+1:885.46851];[D126+1:126.05508, D138+1:138.05504, D144+1:144.06544, D168+1:168.06544, D186+1:186.07591, D204+1:204.08649]}{12893@[b1+1:129.10246];[c7+1:1695.79504];[D138+1:138.05508, D186+1:186.07639, D204+1:204.08653, D366+1:366.13965]}	{12890@[b1+1:0.00010];[y3+1:0.00380, y9+1:-0.01035];[D126+1:0.00013, D138+1:0.00009, D144+1:-0.00007, D168+1:-0.00007, D186+1:-0.00016, D204+1:-0.00016]}{12893@[b1+1:0.00022];[c7+1:0.01570];[D138+1:0.00014, D186+1:0.00031, D204+1:-0.00011, D366+1:0.00018]}	{12890@[b1+1:0.79];[y3+1:11.44, y9+1:-11.70];[D126+1:1.04, D138+1:0.67, D144+1:-0.50, D168+1:-0.43, D186+1:-0.89, D204+1:-0.79]}{12893@[b1+1:1.74];[c7+1:9.26];[D138+1:1.01, D186+1:1.67, D204+1:-0.56, D366+1:0.50]}	{12890@[b1+1:7004];[y3+1:3441, y9+1:7850];[D126+1:8294, D138+1:19994, D144+1:5068, D168+1:3987, D186+1:7213, D204+1:10590]}{12893@[b1+1:595];[c7+1:1563];[D138+1:535, D186+1:1391, D204+1:4366, D366+1:1927]}	{12890@9}{12893@6}	D	0.194682	0	0	1.00308	0	10.1436	3	7	1501.56	H3N5	FALSE	3.94473	(N),(N(H)(N)),(N(H)(N(H)))	Level3			{@95[3-0,6-5,17-3]}{@95[2-0,6-5,17-3]}{@95[3-5,6-0,17-3]}{@95[2-5,6-0,17-3]}{@95[2-0,3-5,17-3]}{@95[2-5,3-0,17-3]}{@95[3-0,6-5,16-3]}{@95[2-0,6-5,16-3]}{@95[3-5,6-0,16-3]}{@95[2-5,6-0,16-3]}... In Total:240 Paths
2019_09_16_StcEmix_35trig_EThcD25_rep1.raw	7420	31.9471	7392	1122.83	3	3365.45	Q8WXI7.3	Homo sapiens OX=9606	Mucin-16 segment	[696 to 711]	PATTFLPPLSEATTAM	K,G	PATT[O-Glycosylation:H1N1A1 on X]FLPPLSEAT[O-Glycosylation:N1 on X]T[O-Glycosylation:H1N2A1 on X]AM	3	3365.44	5.04651	15	{7420@[b2+1, b3+1, b4+1];[D126+1, D138+1, D144+1, D168+1, D186+1, D204+1, D274+1, D292+1, D366+1]}{7423@[c8+1];[(M0-291.10)+2];[D126+1, D186+1, D204+1, D274+1, D292+1, D366+1]}	{7420@[b2+1:169.09665, b3+1:270.14401, b4+1:371.19339];[D126+1:126.05515, D138+1:138.05493, D144+1:144.06570, D168+1:168.06538, D186+1:186.07622, D204+1:204.08679, D274+1:274.09180, D292+1:292.10257, D366+1:366.13938]}{7423@[c8+1:1498.69556];[(M0-291.10)+2:1538.18813];[D126+1:126.05486, D186+1:186.07625, D204+1:204.08659, D274+1:274.09197, D292+1:292.10300, D366+1:366.13919]}	{7420@[b2+1:-0.00050, b3+1:-0.00082, b4+1:0.00088];[D126+1:0.00020, D138+1:-0.00001, D144+1:0.00019, D168+1:-0.00013, D186+1:0.00014, D204+1:0.00014, D274+1:-0.00033, D292+1:-0.00012, D366+1:-0.00008]}{7423@[c8+1:-0.00912];[(M0-291.10)+2:0.02061];[D126+1:-0.00009, D186+1:0.00017, D204+1:-0.00006, D274+1:-0.00016, D292+1:0.00031, D366+1:-0.00028]}	{7420@[b2+1:-3.00, b3+1:-3.05, b4+1:2.37];[D126+1:1.62, D138+1:-0.11, D144+1:1.32, D168+1:-0.79, D186+1:0.77, D204+1:0.71, D274+1:-1.21, D292+1:-0.40, D366+1:-0.23]}{7423@[c8+1:-6.09];[(M0-291.10)+2:6.70];[D126+1:-0.73, D186+1:0.93, D204+1:-0.30, D274+1:-0.59, D292+1:1.07, D366+1:-0.77]}	{7420@[b2+1:4136, b3+1:4557, b4+1:3961];[D126+1:35524, D138+1:42536, D144+1:27834, D168+1:14672, D186+1:57043, D204+1:59623, D274+1:58322, D292+1:17246, D366+1:20139]}{7423@[c8+1:2510];[(M0-291.10)+2:7038];[D126+1:1080, D186+1:3910, D204+1:6672, D274+1:12427, D292+1:7763, D366+1:9881]}	{7420@12}{7423@8}	T	0.194682	0	0	1.00755	1.02118	15.5934	3	5	1718.61	H2N4A2	FALSE	1.41235	(N),(N(H(A))),(N(H(A))(N))	Level3			{@163[4-4,13-0,14-6]}{@163[3-4,13-0,14-6]}{@163[4-4,10-0,14-6]}{@163[3-4,10-0,14-6]}{@163[4-4,13-6,14-0]}{@163[3-4,13-6,14-0]}{@163[4-4,10-6,14-0]}{@163[3-4,10-6,14-0]}{@163[4-4,10-0,13-6]}{@163[3-4,10-0,13-6]}... In Total:42 Paths
2019_09_16_StcEmix_35trig_EThcD25_rep1.raw	12447	47.4871	12432	865.396	3	2593.16	Q8WXI7.3	Homo sapiens OX=9606	Mucin-16 segment	[572 to 589]	TINNLRYMADMGQPGSLK	F,F	T[O-Glycosylation:N1 on X]INN[Common Artifact:Deamidation on N]LRYM[Common Variable:Oxidation on M]ADMGQPGS[O-Glycosylation:H1N1 on X]LK	4	2593.18	5.04588	113	{12447@[b1+1, b2+1];[y1+1];[D126+1, D138+1, D144+1, D168+1, D186+1, D204+1]}{12450@[y15+1];[zDot9+1];[D204+1]}	{12447@[b1+1:102.05502, b2+1:215.13904];[y1+1:147.11285];[D126+1:126.05494, D138+1:138.05501, D144+1:144.06541, D168+1:168.06557, D186+1:186.07611, D204+1:204.08688]}{12450@[y15+1:1697.78101];[zDot9+1:1281.56299];[D204+1:204.08717]}	{12447@[b1+1:0.00006, b2+1:0.00002];[y1+1:0.00005];[D126+1:-0.00001, D138+1:0.00006, D144+1:-0.00010, D168+1:0.00005, D186+1:0.00003, D204+1:0.00024]}{12450@[y15+1:-0.01755];[zDot9+1:-0.00107];[D204+1:0.00053]}	{12447@[b1+1:0.60, b2+1:0.09];[y1+1:0.34];[D126+1:-0.06, D138+1:0.45, D144+1:-0.71, D168+1:0.30, D186+1:0.19, D204+1:1.17]}{12450@[y15+1:-10.34];[zDot9+1:-0.84];[D204+1:2.60]}	{12447@[b1+1:2187, b2+1:7182];[y1+1:10162];[D126+1:3107, D138+1:10496, D144+1:2818, D168+1:3204, D186+1:4226, D204+1:5336]}{12450@[y15+1:3040];[zDot9+1:942];[D204+1:744]}	{12447@9}{12450@3}	T	0.194682	0	0	1.00181	0	7.05856	2	2	568.212	H1N2	FALSE	3.72507	(N),(N(H))	Level1	[1,N1,0.822][16,H1N1,0.822]	[572,N1,0.822][587,H1N1,0.822]	{@5[1-0,16-1]}	{@1[0,0.822][1,0.178]}{@16[1,0.822][0,0.178]}
2019_09_16_StcEmix_35trig_EThcD25_rep1.raw	9145	37.4251	9123	695.081	4	2776.29	P07359	Homo sapiens OX=9606	Platelet glycoprotein Ib alpha chain	[344 to 361]	TPNFTLHMESITFSKTPK	W,S	TPN[Common Artifact:Deamidation on N]FTLHMESITFS[O-Glycosylation:N1 on X]KT[O-Glycosylation:N1A1 on X]PK	3	2776.29	5.04558	11	{9145@[b1+1, b2+1];[y2+1];[D126+1, D138+1, D144+1, D186+1, D204+1, D274+1]}{9148@[c9+1];[zDot6+1];[D204+1]}	{9145@[b1+1:102.05499, b2+1:199.10724];[y2+1:244.16521];[D126+1:126.05495, D138+1:138.05502, D144+1:144.06558, D186+1:186.07617, D204+1:204.08669, D274+1:274.09268]}{9148@[c9+1:1089.51697];[zDot6+1:1388.65198];[D204+1:204.08701]}	{9145@[b1+1:0.00004, b2+1:-0.00048];[y2+1:-0.00036];[D126+1:0.00001, D138+1:0.00008, D144+1:0.00007, D186+1:0.00010, D204+1:0.00004, D274+1:0.00056]}{9148@[c9+1:0.01361];[zDot6+1:0.00789];[D204+1:0.00036]}	{9145@[b1+1:0.37, b2+1:-2.42];[y2+1:-1.49];[D126+1:0.06, D138+1:0.56, D144+1:0.46, D186+1:0.52, D204+1:0.19, D274+1:2.03]}{9148@[c9+1:12.50];[zDot6+1:5.69];[D204+1:1.77]}	{9145@[b1+1:1437, b2+1:3590];[y2+1:7538];[D126+1:5265, D138+1:4851, D144+1:4332, D186+1:2731, D204+1:2558, D274+1:2586]}{9148@[c9+1:3440];[zDot6+1:1319];[D204+1:1320]}	{9145@9}{9148@3}	T	0.194682	0	0	2.00905	0	7.06742	2	6	697.254	N2A1	TRUE	1.12	(N),(N(A))	Level3			{@8[14-0,16-2]}{@8[14-2,16-0]}
2019_09_16_StcEmix_35trig_EThcD25_rep1.raw	14753	54.6354	14745	942.643	5	4708.18	Q8WXI7.3	Homo sapiens OX=9606	Mucin-16 segment	[854 to 880]	LSNPDPTSSEYITLLRDIQDKVTTLYK	N,G	LSN[Common Artifact:Deamidation on N]PDPT[O-Glycosylation:N1 on X]SS[O-Glycosylation:N1 on X]EYIT[O-Glycosylation:N1 on X]LLRDIQDKVT[O-Glycosylation:N1A1 on X]T[O-Glycosylation:N1A1 on X]LYK	6	4708.19	5.0452	103	{14753@[b2+1, b9+1];[y1+1];[D126+1, D138+1, D168+1, D186+1, D204+1, D274+1]}{14757@[zDot20+3, zDot27+3];[D204+1, D274+1, D292+1]}	{14753@[b2+1:201.12457, b9+1:900.38544];[y1+1:147.11288];[D126+1:126.05500, D138+1:138.05498, D168+1:168.06540, D186+1:186.07616, D204+1:204.08658, D274+1:274.09180]}{14757@[zDot20+3:1255.58449, zDot27+3:1565.05578];[D204+1:204.08611, D274+1:274.09143, D292+1:292.10236]}	{14753@[b2+1:0.00120, b9+1:-0.00908];[y1+1:0.00008];[D126+1:0.00005, D138+1:0.00003, D168+1:-0.00012, D186+1:0.00008, D204+1:-0.00007, D274+1:-0.00033]}{14757@[zDot20+3:-0.03711, zDot27+3:-0.02580];[D204+1:-0.00054, D274+1:-0.00070, D292+1:-0.00033]}	{14753@[b2+1:6.02, b9+1:-10.10];[y1+1:0.55];[D126+1:0.43, D138+1:0.23, D168+1:-0.70, D186+1:0.43, D204+1:-0.34, D274+1:-1.21]}{14757@[zDot20+3:-9.86, zDot27+3:-5.50];[D204+1:-2.66, D274+1:-2.55, D292+1:-1.14]}	{14753@[b2+1:2324, b9+1:3222];[y1+1:4121];[D126+1:4576, D138+1:9564, D168+1:5339, D186+1:4055, D204+1:6614, D274+1:3472]}{14757@[zDot20+3:3466, zDot27+3:3109];[D204+1:1198, D274+1:1624, D292+1:976]}	{14753@9}{14757@5}	T	0.194682	0	0	2.02928	0	9.12015	5	7	1597.59	N5A2	FALSE	100000000	(N),(N),(N),(N(A)),(N(A))	Level3			{@126[7-0,9-0,13-0,23-2,24-2]}{@126[2-0,9-0,13-0,23-2,24-2]}{@126[7-0,8-0,13-0,23-2,24-2]}{@126[2-0,8-0,13-0,23-2,24-2]}{@126[7-0,8-0,9-0,23-2,24-2]}{@126[2-0,8-0,9-0,23-2,24-2]}{@126[7-0,9-0,13-2,23-0,24-2]}{@126[2-0,9-0,13-2,23-0,24-2]}{@126[7-0,8-0,13-2,23-0,24-2]}{@126[2-0,8-0,13-2,23-0,24-2]}... In Total:60 Paths
2019_09_16_StcEmix_35trig_EThcD25_rep1.raw	6659	29.5108	6638	1403.92	3	4208.74	P16150	Homo sapiens	Leukosialin	[189 to 208]	TTGSLEPSSGASGPQVSSVK	M,L	TTGSLEPSSGAS[O-Glycosylation:H2N2 on X]GPQVS[O-Glycosylation:H1N1A1 on X]S[O-Glycosylation:H1N1A2 on X]VK	3	4208.74	5.04464	0	{6659@[b6+1];[y4+1, y7+1, y14+1];[D126+1, D138+1, D144+1, D168+1, D186+1, D204+1, D274+1, D292+1, D366+1]}{6662@[c13+1];[D126+1, D186+1, D204+1, D274+1, D292+1, D366+1]}	{6659@[b6+1:589.28027];[y4+1:420.24634, y7+1:744.42987, y14+1:1287.65170];[D126+1:126.05505, D138+1:138.05502, D144+1:144.06558, D168+1:168.06554, D186+1:186.07608, D204+1:204.08693, D274+1:274.09210, D292+1:292.10233, D366+1:366.13922]}{6662@[c13+1:1879.81628];[D126+1:126.05487, D186+1:186.07599, D204+1:204.08627, D274+1:274.09177, D292+1:292.10260, D366+1:366.13978]}	{6659@[b6+1:-0.00251];[y4+1:0.00106, y7+1:0.00484, y14+1:-0.00222];[D126+1:0.00011, D138+1:0.00008, D144+1:0.00007, D168+1:0.00002, D186+1:0.00000, D204+1:0.00028, D274+1:-0.00002, D292+1:-0.00036, D366+1:-0.00025]}{6662@[c13+1:0.01368];[D126+1:-0.00008, D186+1:-0.00009, D204+1:-0.00037, D274+1:-0.00036, D292+1:-0.00009, D366+1:0.00031]}	{6659@[b6+1:-4.27];[y4+1:2.54, y7+1:6.51, y14+1:-1.72];[D126+1:0.86, D138+1:0.56, D144+1:0.46, D168+1:0.12, D186+1:0.02, D204+1:1.39, D274+1:-0.09, D292+1:-1.24, D366+1:-0.67]}{6662@[c13+1:7.28];[D126+1:-0.61, D186+1:-0.47, D204+1:-1.84, D274+1:-1.32, D292+1:-0.30, D366+1:0.86]}	{6659@[b6+1:3213];[y4+1:3215, y7+1:2749, y14+1:10759];[D126+1:41322, D138+1:42518, D144+1:24073, D168+1:14721, D186+1:56274, D204+1:72952, D274+1:67356, D292+1:16578, D366+1:24230]}{6662@[c13+1:1515];[D126+1:688, D186+1:1926, D204+1:3810, D274+1:8207, D292+1:4863, D366+1:8094]}	{6659@13}{6662@7}	T	0.194682	0	0	1.00903	0	15.8075	3	8	2333.82	H4N4A3	FALSE	1.7662	(N(H(A))),(N(H)(N(H))),(N(H(A))(A))	Level3			{@550[12-5,17-4,18-7]}{@550[9-5,17-4,18-7]}{@550[8-5,17-4,18-7]}{@550[4-5,17-4,18-7]}{@550[2-5,17-4,18-7]}{@550[1-5,17-4,18-7]}{@550[12-5,17-7,18-4]}{@550[9-5,17-7,18-4]}{@550[8-5,17-7,18-4]}{@550[4-5,17-7,18-4]}... In Total:42 Paths
2019_09_16_StcEmix_35trig_EThcD25_rep1.raw	15408	56.6612	15389	1025.76	3	3074.27	DECOY_P16150	Homo sapiens	Leukosialin	[32 to 40]	LSPGSGSKL	K,E	LS[O-Glycosylation:H2N2A1F1 on X]PGS[O-Glycosylation:N1 on X]GS[O-Glycosylation:H1N2A1 on X]KL	3	3074.27	5.04382	13	{15408@[b3+1, b4+1];[y6+1];[D109+1, D126+1, D138+1, D144+1, D168+1, D186+1, D204+1, D274+1, D292+1, D366+1]}{15411@[zDot5+1];[(M0-291.10)+1];[D186+1, D204+1, D274+1, D292+1, D366+1]}	{15408@[b3+1:298.17767, b4+1:355.19736];[y6+1:548.30688];[D109+1:109.02876, D126+1:126.05510, D138+1:138.05507, D144+1:144.06567, D168+1:168.06569, D186+1:186.07610, D204+1:204.08667, D274+1:274.09232, D292+1:292.10196, D366+1:366.13977]}{15411@[zDot5+1:1537.63852];[(M0-291.10)+1:2784.21484];[D186+1:186.07619, D204+1:204.08661, D274+1:274.09226, D292+1:292.10245, D366+1:366.14017]}	{15408@[b3+1:0.00154, b4+1:-0.00024];[y6+1:0.00303];[D109+1:0.00037, D126+1:0.00015, D138+1:0.00012, D144+1:0.00016, D168+1:0.00017, D186+1:0.00002, D204+1:0.00002, D274+1:0.00019, D292+1:-0.00073, D366+1:0.00030]}{15411@[zDot5+1:-0.01149];[(M0-291.10)+1:0.03350];[D186+1:0.00011, D204+1:-0.00004, D274+1:0.00013, D292+1:-0.00024, D366+1:0.00070]}	{15408@[b3+1:5.18, b4+1:-0.68];[y6+1:5.54];[D109+1:3.39, D126+1:1.22, D138+1:0.89, D144+1:1.10, D168+1:1.03, D186+1:0.10, D204+1:0.12, D274+1:0.69, D292+1:-2.50, D366+1:0.83]}{15411@[zDot5+1:-7.48];[(M0-291.10)+1:12.03];[D186+1:0.60, D204+1:-0.19, D274+1:0.47, D292+1:-0.82, D366+1:1.92]}	{15408@[b3+1:2590, b4+1:3568];[y6+1:3039];[D109+1:2167, D126+1:28966, D138+1:36794, D144+1:17856, D168+1:12904, D186+1:32181, D204+1:34802, D274+1:53685, D292+1:13012, D366+1:5969]}{15411@[zDot5+1:6295];[(M0-291.10)+1:1728];[D186+1:1616, D204+1:4845, D274+1:10178, D292+1:4059, D366+1:3407]}	{15408@13}{15411@7}	D	0.195261	0	0	1.03925	1.006	15.4972	3	3	2229.8	H3N5A2F1	FALSE	2.0606	(N),(N(H(A))(N)),(N(H)(N(H(A))(F)))	Level2	[2,H2N2A1F1,0.904]	[33,H2N2A1F1,0.904]	{@450[2-9,5-0,7-6]}{@450[2-9,5-6,7-0]}{@451[2-9,5-2,7-3]}{@451[2-9,5-3,7-2]}	{@2[0,0.024][6,0.024][9,0.904][2,0.024][3,0.024]}{@5[6,0.238][0,0.238][9,0.048][3,0.238][2,0.238]}{@7[9,0.048][6,0.238][0,0.238][3,0.238][2,0.238]}
2019_09_16_StcEmix_35trig_EThcD25_rep1.raw	10709	42.1809	10685	1206.6	3	3616.78	Q8WXI7.3	Homo sapiens OX=9606	Mucin-16 segment	[643 to 666]	LSGPGLPIKQVFHELSQQTHGITR	P,L	LS[O-Glycosylation:H1N2 on X]GPGLPIKQVFHELSQQT[O-Glycosylation:N1 on X]HGIT[O-Glycosylation:N1 on X]R	3	3616.8	5.0437	197	{10709@[b2+1, b3+1];[y11+1];[D126+1, D138+1, D144+1, D168+1, D186+1, D204+1]}{10712@[c7+1];[zDot5+1]}	{10709@[b2+1:201.12323, b3+1:258.14517];[y11+1:1269.64917];[D126+1:126.05504, D138+1:138.05469, D144+1:144.06543, D168+1:168.06560, D186+1:186.07607, D204+1:204.08673]}{10712@[c7+1:1207.60400];[zDot5+1:770.39520]}	{10709@[b2+1:-0.00014, b3+1:0.00034];[y11+1:-0.00542];[D126+1:0.00009, D138+1:-0.00026, D144+1:-0.00009, D168+1:0.00008, D186+1:-0.00001, D204+1:0.00008]}{10712@[c7+1:0.01001];[zDot5+1:0.00349]}	{10709@[b2+1:-0.69, b3+1:1.32];[y11+1:-4.27];[D126+1:0.74, D138+1:-1.89, D144+1:-0.61, D168+1:0.49, D186+1:-0.06, D204+1:0.42]}{10712@[c7+1:8.29];[zDot5+1:4.53]}	{10709@[b2+1:5034, b3+1:2723];[y11+1:2969];[D126+1:10401, D138+1:11547, D144+1:8172, D168+1:3742, D186+1:16500, D204+1:13536]}{10712@[c7+1:2303];[zDot5+1:804]}	{10709@9}{10712@2}	T	0.195261	0	0	2.01174	0	6.19038	3	4	974.37	H1N4	FALSE	1.41292	(N),(N),(N(H)(N))	Level2	[2,H1N2,0.475][23,N1,0.950]	[644,H1N2,0.475][665,N1,0.950]	{@22[2-3,19-0,23-0]}{@22[2-3,16-0,23-0]}	{@2[0,0.050][3,0.475]}{@16[0,0.500][3,0.250]}{@19[0,0.500][3,0.250]}{@23[3,0.025][0,0.950]}
2019_09_16_StcEmix_35trig_EThcD25_rep1.raw	3494	19.0669	3474	992.067	3	2973.18	P16150	Homo sapiens	Leukosialin	[118 to 126]	TNSPETSSR	T,T	T[O-Glycosylation:N1 on X]NS[O-Glycosylation:H2N2A1 on X]PETS[O-Glycosylation:N1 on X]S[O-Glycosylation:H1N2 on X]R	4	2973.17	5.04309	78	{3494@[b1+1, b8+1];[y1+1, y6+1];[D109+1, D126+1, D138+1, D144+1, D168+1, D186+1, D204+1, D274+1, D292+1, D366+1]}{3498@[zDot5+1];[D126+1, D138+1, D144+1, D186+1, D204+1, D274+1, D292+1, D366+1]}	{3494@[b1+1:102.05537, b8+1:804.35262];[y1+1:175.11896, y6+1:676.32123];[D109+1:109.02817, D126+1:126.05494, D138+1:138.05508, D144+1:144.06548, D168+1:168.06560, D186+1:186.07620, D204+1:204.08686, D274+1:274.09154, D292+1:292.10236, D366+1:366.13950]}{3498@[zDot5+1:1334.55798];[D126+1:126.05493, D138+1:138.05510, D144+1:144.06583, D186+1:186.07602, D204+1:204.08664, D274+1:274.09206, D292+1:292.10222, D366+1:366.13925]}	{3494@[b1+1:0.00041, b8+1:0.01562];[y1+1:0.00001, y6+1:-0.00482];[D109+1:-0.00023, D126+1:-0.00001, D138+1:0.00014, D144+1:-0.00004, D168+1:0.00008, D186+1:0.00013, D204+1:0.00021, D274+1:-0.00059, D292+1:-0.00033, D366+1:0.00003]}{3498@[zDot5+1:0.01250];[D126+1:-0.00001, D138+1:0.00015, D144+1:0.00031, D186+1:-0.00006, D204+1:-0.00001, D274+1:-0.00007, D292+1:-0.00047, D366+1:-0.00022]}	{3494@[b1+1:4.07, b8+1:19.44];[y1+1:0.03, y6+1:-7.13];[D109+1:-2.12, D126+1:-0.06, D138+1:1.01, D144+1:-0.29, D168+1:0.49, D186+1:0.68, D204+1:1.05, D274+1:-2.15, D292+1:-1.14, D366+1:0.08]}{3498@[zDot5+1:9.37];[D126+1:-0.12, D138+1:1.12, D144+1:2.17, D186+1:-0.31, D204+1:-0.03, D274+1:-0.26, D292+1:-1.61, D366+1:-0.60]}	{3494@[b1+1:2071, b8+1:32648];[y1+1:7652, y6+1:7113];[D109+1:1876, D126+1:46188, D138+1:54350, D144+1:35928, D168+1:17309, D186+1:66753, D204+1:73213, D274+1:82553, D292+1:19304, D366+1:15722]}{3498@[zDot5+1:1269];[D126+1:969, D138+1:649, D144+1:542, D186+1:2412, D204+1:7984, D274+1:10047, D292+1:5714, D366+1:8116]}	{3494@14}{3498@9}	T	0.195261	0	0	1.00369	0	18.435	4	5	1995.73	H3N6A1	FALSE	1.63058	(N),(N),(N(H)(N)),(N(H(A))(N(H)))	Level3			{@285[1-0,3-8,7-0,8-3]}{@285[1-8,3-0,7-0,8-3]}{@285[1-0,3-8,6-0,8-3]}{@285[1-8,3-0,6-0,8-3]}{@285[1-0,3-8,7-3,8-0]}{@285[1-8,3-0,7-3,8-0]}{@285[1-0,3-8,6-3,8-0]}{@285[1-8,3-0,6-3,8-0]}{@285[1-0,3-8,6-0,7-3]}{@285[1-8,3-0,6-0,7-3]}... In Total:78 Paths
2019_09_16_StcEmix_35trig_EThcD25_rep1.raw	2358	15.0094	2326	1043.43	4	4169.69	DECOY_P16150	Homo sapiens	Leukosialin	[257 to 274]	SSTEPSNTTITGGTVTHS	R,G	S[O-Glycosylation:H2N2 on X]S[O-Glycosylation:H2N2 on X]T[O-Glycosylation:H2N2 on X]EPSNTTITGGTVTHS[O-Glycosylation:N1 on X]	4	4169.69	5.04216	123	{2358@[b10+1, b11+1, b13+1];[y9+1];[D109+1, D126+1, D138+1, D144+1, D168+1, D186+1, D204+1, D366+1]}{2361@[zDot15+2];[D126+1, D186+1, D204+1, D366+1]}	{2358@[b10+1:1018.48590, b11+1:1119.51917, b13+1:1233.55920];[y9+1:872.43844];[D109+1:109.02843, D126+1:126.05519, D138+1:138.05523, D144+1:144.06587, D168+1:168.06577, D186+1:186.07652, D204+1:204.08667, D366+1:366.13976]}{2361@[zDot15+2:844.87935];[D126+1:126.05508, D186+1:186.07628, D204+1:204.08664, D366+1:366.13937]}	{2358@[b10+1:0.01716, b11+1:0.00274, b13+1:-0.00015];[y9+1:-0.00878];[D109+1:0.00003, D126+1:0.00024, D138+1:0.00028, D144+1:0.00036, D168+1:0.00025, D186+1:0.00045, D204+1:0.00002, D366+1:0.00030]}{2361@[zDot15+2:-0.02211];[D126+1:0.00014, D186+1:0.00020, D204+1:-0.00001, D366+1:-0.00009]}	{2358@[b10+1:16.86, b11+1:2.45, b13+1:-0.12];[y9+1:-10.08];[D109+1:0.28, D126+1:1.92, D138+1:2.07, D144+1:2.49, D168+1:1.49, D186+1:2.41, D204+1:0.12, D366+1:0.82]}{2361@[zDot15+2:-13.10];[D126+1:1.10, D186+1:1.09, D204+1:-0.03, D366+1:-0.25]}	{2358@[b10+1:4495, b11+1:3273, b13+1:3858];[y9+1:9586];[D109+1:7523, D126+1:192560, D138+1:198430, D144+1:170485, D168+1:70905, D186+1:264203, D204+1:293877, D366+1:34676]}{2361@[zDot15+2:40969];[D126+1:9292, D186+1:48970, D204+1:131881, D366+1:44516]}	{2358@12}{2361@5}	D	0.196209	0	0	1.068	0	12.6671	4	10	2393.87	H6N7	TRUE	1.16772	(N),(N(H)(N(H))),(N(H)(N(H))),(N(H)(N(H)))	Level2	[1,H2N2,0.327][2,H2N2,0.327][3,H2N2,0.327]	[257,H2N2,0.327][258,H2N2,0.327][259,H2N2,0.327]	{@608[1-5,2-5,3-5,18-0]}{@608[1-5,2-5,3-5,16-0]}{@608[1-5,2-5,3-5,14-0]}{@608[1-5,2-5,3-5,11-0]}{@608[1-5,2-5,3-5,9-0]}{@608[1-5,2-5,3-5,8-0]}{@608[1-5,2-5,3-5,6-0]}	{@1[0,0.096][5,0.327]}{@2[0,0.096][5,0.327]}{@3[0,0.096][5,0.327]}{@6[0,0.102][5,0.288]}{@8[0,0.102][5,0.288]}{@9[0,0.102][5,0.288]}{@11[0,0.102][5,0.288]}{@14[5,0.288][0,0.102]}{@16[5,0.288][0,0.102]}{@18[5,0.288][0,0.102]}
2019_09_16_StcEmix_35trig_EThcD25_rep1.raw	6770	29.8763	6753	748.035	3	2241.08	DECOY_Q14242	Homo sapiens	P-selectin glycoprotein ligand 1	[150 to 164]	TAALPTTQAETATLR	E,T	TAALPTT[O-Glycosylation:N1A1 on X]QAETAT[O-Glycosylation:N1 on X]LR	2	2241.07	5.04211	28	{6770@[b1+1, b2+1];[y1+1];[D126+1, D138+1, D144+1, D168+1, D186+1, D204+1, D274+1]}{6774@[c10+1];[zDot5+1];[D126+1, D186+1, D204+1, D274+1]}	{6770@[b1+1:102.05518, b2+1:173.09215];[y1+1:175.11897];[D126+1:126.05486, D138+1:138.05513, D144+1:144.06548, D168+1:168.06528, D186+1:186.07574, D204+1:204.08665, D274+1:274.09085]}{6774@[c10+1:1495.68662];[zDot5+1:748.38947];[D126+1:126.05478, D186+1:186.07602, D204+1:204.08638, D274+1:274.09216]}	{6770@[b1+1:0.00022, b2+1:0.00008];[y1+1:0.00002];[D126+1:-0.00008, D138+1:0.00018, D144+1:-0.00004, D168+1:-0.00024, D186+1:-0.00033, D204+1:0.00001, D274+1:-0.00128]}{6774@[c10+1:-0.01437];[zDot5+1:-0.00667];[D126+1:-0.00017, D186+1:-0.00006, D204+1:-0.00027, D274+1:0.00004]}	{6770@[b1+1:2.19, b2+1:0.46];[y1+1:0.12];[D126+1:-0.67, D138+1:1.34, D144+1:-0.29, D168+1:-1.43, D186+1:-1.79, D204+1:0.04, D274+1:-4.67]}{6774@[c10+1:-9.61];[zDot5+1:-8.92];[D126+1:-1.34, D186+1:-0.31, D204+1:-1.31, D274+1:0.13]}	{6770@[b1+1:3042, b2+1:2490];[y1+1:4631];[D126+1:6212, D138+1:4165, D144+1:3571, D168+1:2418, D186+1:3904, D204+1:5114, D274+1:5552]}{6774@[c10+1:3157];[zDot5+1:6647];[D126+1:621, D186+1:808, D204+1:2852, D274+1:1959]}	{6770@10}{6774@6}	D	0.19697	0	0	2.02281	0	11.0849	2	5	697.254	N2A1	FALSE	1.16633	(N),(N(A))	Level3			{@8[7-2,13-0]}{@8[6-2,13-0]}{@8[1-2,13-0]}{@8[7-2,11-0]}{@8[6-2,11-0]}{@8[1-2,11-0]}
2019_09_16_StcEmix_35trig_EThcD25_rep1.raw	12921	49.0154	12901	972.862	5	4859.27	P07359	Homo sapiens OX=9606	Platelet glycoprotein Ib alpha chain	[38 to 64]	LSENLLYTFSLATLMPYTRLTQLNLDR	H,C	LS[O-Glycosylation:N1A1 on X]EN[Common Artifact:Deamidation on N]LLYTFS[O-Glycosylation:N1 on X]LAT[O-Glycosylation:N1 on X]LMPYT[O-Glycosylation:N1 on X]RLT[O-Glycosylation:H1N2 on X]QLN[Common Artifact:Deamidation on N]LDR	7	4859.27	5.04141	45	{12921@[b2+1, b3+1, b14+2];[y1+1];[D126+1, D138+1, D144+1, D168+1, D186+1, D204+1, D274+1, D366+1]}{12925@[c6+1];[D138+1, D168+1, D186+1, D204+1, D274+1, D292+1, D366+1]}	{12921@[b2+1:201.12408, b3+1:330.16583, b14+2:784.41076];[y1+1:175.11871];[D126+1:126.05509, D138+1:138.05505, D144+1:144.06569, D168+1:168.06548, D186+1:186.07611, D204+1:204.08685, D274+1:274.09213, D366+1:366.14001]}{12925@[c6+1:1182.56396];[D138+1:138.05487, D168+1:168.06570, D186+1:186.07590, D204+1:204.08678, D274+1:274.09192, D292+1:292.10236, D366+1:366.13904]}	{12921@[b2+1:0.00072, b3+1:-0.00013, b14+2:-0.01117];[y1+1:-0.00024];[D126+1:0.00015, D138+1:0.00011, D144+1:0.00017, D168+1:-0.00004, D186+1:0.00003, D204+1:0.00021, D274+1:0.00001, D366+1:0.00055]}{12925@[c6+1:0.00159];[D138+1:-0.00008, D168+1:0.00019, D186+1:-0.00018, D204+1:0.00013, D274+1:-0.00021, D292+1:-0.00033, D366+1:-0.00043]}	{12921@[b2+1:3.58, b3+1:-0.39, b14+2:-7.13];[y1+1:-1.37];[D126+1:1.16, D138+1:0.78, D144+1:1.21, D168+1:-0.25, D186+1:0.19, D204+1:1.02, D274+1:0.02, D366+1:1.50]}{12925@[c6+1:1.35];[D138+1:-0.55, D168+1:1.12, D186+1:-0.97, D204+1:0.64, D274+1:-0.76, D292+1:-1.14, D366+1:-1.17]}	{12921@[b2+1:4779, b3+1:3365, b14+2:5003];[y1+1:2591];[D126+1:10143, D138+1:24285, D144+1:5046, D168+1:10276, D186+1:7880, D204+1:13618, D274+1:14024, D366+1:4500]}{12925@[c6+1:1065];[D138+1:753, D168+1:953, D186+1:1334, D204+1:4725, D274+1:3904, D292+1:2122, D366+1:4135]}	{12921@12}{12925@8}	T	0.19697	0	0	1.00135	0	15.2513	5	6	1671.62	H1N6A1	FALSE	4.81297	(N),(N),(N),(N(A)),(N(H)(N))	Level2	[2,N1A1,0.463]	[39,N1A1,0.463]	{@147[2-2,10-0,13-0,18-0,21-3]}{@147[2-2,8-0,13-0,18-0,21-3]}{@147[2-2,8-0,10-0,18-0,21-3]}{@147[2-2,8-0,10-0,13-0,21-3]}{@147[2-2,10-0,13-0,18-3,21-0]}{@147[2-2,8-0,13-0,18-3,21-0]}{@147[2-2,8-0,10-0,18-3,21-0]}{@147[2-2,10-0,13-3,18-0,21-0]}{@147[2-2,8-0,13-3,18-0,21-0]}{@147[2-2,10-3,13-0,18-0,21-0]}... In Total:20 Paths	{@2[0,0.322][2,0.463][3,0.107]}{@8[0,0.536][2,0.107][3,0.179]}{@10[0,0.536][2,0.107][3,0.179]}{@13[0,0.536][2,0.107][3,0.179]}{@18[2,0.107][0,0.536][3,0.179]}{@21[3,0.179][2,0.107][0,0.536]}
2019_09_16_StcEmix_35trig_EThcD25_rep1.raw	10397	41.2759	10368	915.464	4	3657.83	DECOY_Q8WXI7.3	Homo sapiens OX=9606	Mucin-16 segment	[516 to 535]	YLPGVSTNKFLPRLLGQLVR	S,E	YLPGVS[O-Glycosylation:H1N1 on X]T[O-Glycosylation:H2N2A1 on X]N[Common Artifact:Deamidation on N]KFLPRLLGQLVR	3	3657.8	5.03959	189	{10397@[b3+1, b10+1];[y1+1];[D109+1, D126+1, D138+1, D144+1, D168+1, D186+1, D204+1, D274+1]}{10400@[zDot1+1, zDot20+3];[D204+1, D274+1, D292+1, D366+1]}	{10397@[b3+1:374.20929, b10+1:1108.56152];[y1+1:175.11842];[D109+1:109.02834, D126+1:126.05507, D138+1:138.05507, D144+1:144.06546, D168+1:168.06552, D186+1:186.07576, D204+1:204.08669, D274+1:274.09198]}{10400@[zDot1+1:159.10045, zDot20+3:1214.95252];[D204+1:204.08607, D274+1:274.09167, D292+1:292.10153, D366+1:366.13824]}	{10397@[b3+1:0.00186, b10+1:-0.00581];[y1+1:-0.00053];[D109+1:-0.00006, D126+1:0.00012, D138+1:0.00012, D144+1:-0.00006, D168+1:0.00000, D186+1:-0.00032, D204+1:0.00004, D274+1:-0.00015]}{10400@[zDot1+1:0.00022, zDot20+3:0.05215];[D204+1:-0.00057, D274+1:-0.00045, D292+1:-0.00115, D366+1:-0.00122]}	{10397@[b3+1:4.98, b10+1:-5.25];[y1+1:-3.04];[D109+1:-0.56, D126+1:0.98, D138+1:0.89, D144+1:-0.39, D168+1:0.03, D186+1:-1.71, D204+1:0.19, D274+1:-0.54]}{10400@[zDot1+1:1.39, zDot20+3:14.32];[D204+1:-2.81, D274+1:-1.65, D292+1:-3.97, D366+1:-3.35]}	{10397@[b3+1:3045, b10+1:3766];[y1+1:2901];[D109+1:1319, D126+1:5991, D138+1:8914, D144+1:2119, D168+1:3949, D186+1:4481, D204+1:7346, D274+1:5389]}{10400@[zDot1+1:684, zDot20+3:4328];[D204+1:1125, D274+1:1501, D292+1:750, D366+1:1112]}	{10397@11}{10400@6}	D	0.197356	0	0	2.01794	0	12.1219	2	2	1386.49	H3N3A1	FALSE	4.20583	(N(H)),(N(H(A))(N(H)))	Level3			{@73[6-1,7-8]}{@73[6-8,7-1]}{@74[6-4,7-5]}{@74[6-5,7-4]}
2019_09_16_StcEmix_35trig_EThcD25_rep1.raw	8831	36.4218	8818	1301.9	3	3902.68	Q14242	Homo sapiens	P-selectin glycoprotein ligand 1	[72 to 102]	STGLDAGGAVTELTTELANMGNLSTDSAAME	R,I	STGLDAGGAVTELTTELANMGN[Common Artifact:Deamidation on N]LSTDS[O-Glycosylation:H1N2A1 on X]AAM[Common Variable:Oxidation on M]E	3	3902.66	5.03916	36	{8831@[b20+2];[y3+1];[D109+1, D126+1, D138+1, D144+1, D168+1, D186+1, D204+1, D274+1, D292+1, D366+1]}{8834@[c23+2];[y3+1];[zDot31+2];[D186+1, D204+1, D274+1, D292+1, D366+1]}	{8831@[b20+2:966.97258];[y3+1:366.13928];[D109+1:109.02846, D126+1:126.05516, D138+1:138.05516, D144+1:144.06558, D168+1:168.06563, D186+1:186.07642, D204+1:204.08673, D274+1:274.09216, D292+1:292.10223, D366+1:366.13928]}{8834@[c23+2:1118.06288];[y3+1:366.14023];[zDot31+2:1944.33113];[D186+1:186.07587, D204+1:204.08640, D274+1:274.09149, D292+1:292.10298, D366+1:366.14023]}	{8831@[b20+2:0.01599];[y3+1:0.00633];[D109+1:0.00006, D126+1:0.00021, D138+1:0.00021, D144+1:0.00007, D168+1:0.00011, D186+1:0.00034, D204+1:0.00008, D274+1:0.00004, D292+1:-0.00045, D366+1:-0.00019]}{8834@[c23+2:0.03757];[y3+1:0.00728];[zDot31+2:0.01089];[D186+1:-0.00021, D204+1:-0.00025, D274+1:-0.00063, D292+1:0.00030, D366+1:0.00076]}	{8831@[b20+2:8.28];[y3+1:17.33];[D109+1:0.57, D126+1:1.68, D138+1:1.57, D144+1:0.46, D168+1:0.67, D186+1:1.84, D204+1:0.41, D274+1:0.14, D292+1:-1.55, D366+1:-0.52]}{8834@[c23+2:16.82];[y3+1:19.94];[zDot31+2:2.80];[D186+1:-1.13, D204+1:-1.24, D274+1:-2.32, D292+1:1.02, D366+1:2.09]}	{8831@[b20+2:3534];[y3+1:19998];[D109+1:2141, D126+1:48870, D138+1:48422, D144+1:43191, D168+1:19353, D186+1:72501, D204+1:70725, D274+1:109047, D292+1:29150, D366+1:19998]}{8834@[c23+2:1622];[y3+1:3657];[zDot31+2:5592];[D186+1:1959, D204+1:4642, D274+1:10608, D292+1:4644, D366+1:3657]}	{8831@12}{8834@8}	T	0.197356	0	0	1.00494	0	15.4235	1	8	859.307	H1N2A1	TRUE	1.1933	(N(H(A))(N))	Level3			{@14[27-6]}{@14[25-6]}{@14[24-6]}{@15[25-0,27-4]}{@15[24-0,27-4]}{@15[25-4,27-0]}{@15[24-4,27-0]}{@15[24-0,25-4]}{@15[24-4,25-0]}{@16[25-1,27-2]}... In Total:15 Paths
2019_09_16_StcEmix_35trig_EThcD25_rep1.raw	11672	45.2099	11647	1039.11	3	3114.32	Q8WXI7.3	Homo sapiens OX=9606	Mucin-16 segment	[404 to 416]	TPGTPTVYLGASK	S,T	TPGTPT[O-Glycosylation:H1N1 on X]VYLGAS[O-Glycosylation:H2N2A2F1 on X]K	2	3114.33	5.03882	37	{11672@[b8+1];[y1+1, y2+1, y8+1];[D126+1, D138+1, D144+1, D168+1, D186+1, D204+1, D274+1, D292+1, D366+1]}{11675@[c12+2];[D138+1, D168+1, D204+1, D274+1, D292+1, D366+1]}	{11672@[b8+1:817.41467];[y1+1:147.11276, y2+1:234.14491, y8+1:838.48090];[D126+1:126.05505, D138+1:138.05518, D144+1:144.06552, D168+1:168.06567, D186+1:186.07610, D204+1:204.08700, D274+1:274.09183, D292+1:292.10208, D366+1:366.13995]}{11675@[c12+2:1493.63327];[D138+1:138.05511, D168+1:168.06511, D204+1:204.08649, D274+1:274.09161, D292+1:292.10205, D366+1:366.14029]}	{11672@[b8+1:0.00563];[y1+1:-0.00004, y2+1:0.00008, y8+1:0.01400];[D126+1:0.00011, D138+1:0.00024, D144+1:0.00000, D168+1:0.00016, D186+1:0.00002, D204+1:0.00035, D274+1:-0.00030, D292+1:-0.00061, D366+1:0.00049]}{11675@[c12+2:0.00368];[D138+1:0.00017, D168+1:-0.00041, D204+1:-0.00016, D274+1:-0.00051, D292+1:-0.00064, D366+1:0.00082]}	{11672@[b8+1:6.89];[y1+1:-0.29, y2+1:0.34, y8+1:16.72];[D126+1:0.86, D138+1:1.73, D144+1:0.03, D168+1:0.94, D186+1:0.10, D204+1:1.73, D274+1:-1.10, D292+1:-2.08, D366+1:1.33]}{11675@[c12+2:1.23];[D138+1:1.23, D168+1:-2.44, D204+1:-0.79, D274+1:-1.88, D292+1:-2.18, D366+1:2.25]}	{11672@[b8+1:3625];[y1+1:2458, y2+1:3521, y8+1:2955];[D126+1:26775, D138+1:70939, D144+1:16928, D168+1:18964, D186+1:27240, D204+1:46312, D274+1:22539, D292+1:6577, D366+1:6897]}{11675@[c12+2:4669];[D138+1:1113, D168+1:1017, D204+1:3771, D274+1:1897, D292+1:1014, D366+1:1161]}	{11672@13}{11675@7}	T	0.197356	0	0	1.03273	0	15.4571	2	4	1823.65	H3N3A2F1	FALSE	4.54816	(N(H)),(N(H(A))(N(H(A))(F)))	Level3			{@202[6-1,12-11]}{@202[4-1,12-11]}{@202[1-1,12-11]}{@202[6-11,12-1]}{@202[4-11,12-1]}{@202[1-11,12-1]}{@202[4-1,6-11]}{@202[1-1,6-11]}{@202[4-11,6-1]}{@202[1-11,6-1]}... In Total:24 Paths
2019_09_16_StcEmix_35trig_EThcD25_rep1.raw	2993	17.2871	2975	885.36	3	2653.06	P16150	Homo sapiens	Leukosialin	[83 to 94]	MSSVPQETPHAT	K,S	M[Common Variable:Oxidation on M]SS[O-Glycosylation:H1N1A1 on X]VPQET[O-Glycosylation:N1 on X]PHAT[O-Glycosylation:N1A1 on X]	4	2653.06	5.03868	23	{2993@[y4+1, y5+1, y8+1];[D109+1, D126+1, D138+1, D144+1, D168+1, D186+1, D204+1, D274+1, D292+1, D366+1]}{2997@[c6+1, c8+1];[D126+1, D138+1, D168+1, D186+1, D204+1, D274+1, D292+1, D366+1]}	{2993@[y4+1:425.21487, y5+1:526.26117, y8+1:880.41492];[D109+1:109.02851, D126+1:126.05503, D138+1:138.05501, D144+1:144.06560, D168+1:168.06554, D186+1:186.07640, D204+1:204.08687, D274+1:274.09226, D292+1:292.10263, D366+1:366.14005]}{2997@[c6+1:1319.54028, c8+1:1752.73901];[D126+1:126.05498, D138+1:138.05510, D168+1:168.06520, D186+1:186.07605, D204+1:204.08662, D274+1:274.09224, D292+1:292.10248, D366+1:366.13981]}	{2993@[y4+1:0.00057, y5+1:-0.00082, y8+1:-0.00101];[D109+1:0.00011, D126+1:0.00008, D138+1:0.00006, D144+1:0.00008, D168+1:0.00002, D186+1:0.00032, D204+1:0.00022, D274+1:0.00013, D292+1:-0.00006, D366+1:0.00058]}{2997@[c6+1:-0.00036, c8+1:0.02872];[D126+1:0.00003, D138+1:0.00015, D168+1:-0.00032, D186+1:-0.00003, D204+1:-0.00002, D274+1:0.00011, D292+1:-0.00021, D366+1:0.00034]}	{2993@[y4+1:1.33, y5+1:-1.56, y8+1:-1.14];[D109+1:1.06, D126+1:0.67, D138+1:0.45, D144+1:0.57, D168+1:0.12, D186+1:1.75, D204+1:1.09, D274+1:0.47, D292+1:-0.19, D366+1:1.58]}{2997@[c6+1:-0.28, c8+1:16.40];[D126+1:0.25, D138+1:1.12, D168+1:-1.89, D186+1:-0.14, D204+1:-0.11, D274+1:0.42, D292+1:-0.72, D366+1:0.94]}	{2993@[y4+1:4581, y5+1:2912, y8+1:14710];[D109+1:1967, D126+1:55374, D138+1:57907, D144+1:37468, D168+1:17114, D186+1:70964, D204+1:63108, D274+1:54966, D292+1:11633, D366+1:8643]}{2997@[c6+1:1025, c8+1:1090];[D126+1:1672, D138+1:895, D168+1:811, D186+1:4098, D204+1:9888, D274+1:10658, D292+1:5244, D366+1:6938]}	{2993@13}{2997@10}	T	0.197356	0	0	2.00684	0	18.6738	3	4	1353.48	H1N3A2	FALSE	1.45816	(N),(N(A)),(N(H(A)))	Level2	[8,N1,0.884][12,N1A1,0.945]	[90,N1,0.884][94,N1A1,0.945]	{@69[3-4,8-0,12-2]}{@69[2-4,8-0,12-2]}	{@2[0,0.039][2,0.008][4,0.477]}{@3[0,0.039][2,0.008][4,0.477]}{@8[2,0.039][0,0.884][4,0.039]}{@12[4,0.008][2,0.945][0,0.039]}
2019_09_16_StcEmix_35trig_EThcD25_rep1.raw	7614	32.5632	7597	1012.93	4	4047.7	DECOY_Q14242	Homo sapiens	P-selectin glycoprotein ligand 1	[40 to 60]	KTTPEMSLAETASPETSLAEM	R,A	KTTPEM[Common Variable:Oxidation on M]SLAET[O-Glycosylation:H1N1A1 on X]ASPET[O-Glycosylation:H1N2 on X]S[O-Glycosylation:H1N2 on X]LAEM[Common Variable:Oxidation on M]	5	4047.67	5.03831	1	{7614@[b1+1];[y3+1];[D126+1, D138+1, D144+1, D168+1, D186+1, D204+1, D274+1, D292+1, D366+1]}{7618@[c11+1];[y3+1, y19+1];[D186+1, D204+1, D274+1, D292+1, D366+1]}	{7614@[b1+1:129.10274];[y3+1:366.13940];[D126+1:126.05508, D138+1:138.05493, D144+1:144.06554, D168+1:168.06546, D186+1:186.07624, D204+1:204.08690, D274+1:274.09192, D292+1:292.10301, D366+1:366.13940]}{7618@[c11+1:1878.80322];[y3+1:366.13919, y19+1:2026.87341];[D186+1:186.07596, D204+1:204.08622, D274+1:274.09222, D292+1:292.10233, D366+1:366.13919]}	{7614@[b1+1:0.00050];[y3+1:0.00645];[D126+1:0.00014, D138+1:-0.00001, D144+1:0.00002, D168+1:-0.00006, D186+1:0.00016, D204+1:0.00025, D274+1:-0.00021, D292+1:0.00033, D366+1:-0.00007]}{7618@[c11+1:-0.02277];[y3+1:0.00624, y19+1:-0.00972];[D186+1:-0.00012, D204+1:-0.00043, D274+1:0.00010, D292+1:-0.00036, D366+1:-0.00028]}	{7614@[b1+1:3.89];[y3+1:17.67];[D126+1:1.10, D138+1:-0.11, D144+1:0.14, D168+1:-0.34, D186+1:0.89, D204+1:1.24, D274+1:-0.76, D292+1:1.12, D366+1:-0.19]}{7618@[c11+1:-12.12];[y3+1:17.10, y19+1:-4.80];[D186+1:-0.64, D204+1:-2.10, D274+1:0.36, D292+1:-1.24, D366+1:-0.76]}	{7614@[b1+1:1781];[y3+1:17338];[D126+1:43961, D138+1:39142, D144+1:29554, D168+1:14778, D186+1:62690, D204+1:67082, D274+1:132108, D292+1:29170, D366+1:17338]}{7618@[c11+1:4433];[y3+1:6493, y19+1:1396];[D186+1:2218, D204+1:5869, D274+1:24463, D292+1:10601, D366+1:6493]}	{7614@11}{7618@8}	D	0.198113	0	0	1.00697	0	14.5097	3	7	1792.65	H3N5A1	FALSE	1.3244	(N(H)(N)),(N(H)(N)),(N(H(A)))	Level3			{@188[11-4,16-3,17-3]}{@188[7-4,16-3,17-3]}{@188[3-4,16-3,17-3]}{@188[2-4,16-3,17-3]}{@188[11-4,13-3,17-3]}{@188[7-4,13-3,17-3]}{@188[3-4,13-3,17-3]}{@188[2-4,13-3,17-3]}{@188[11-4,13-3,16-3]}{@188[7-4,13-3,16-3]}... In Total:48 Paths
2019_09_16_StcEmix_35trig_EThcD25_rep1.raw	5532	25.7766	5501	1168.86	3	3503.57	P16150	Homo sapiens	Leukosialin	[5 to 24]	VQTPTSGEPLVSTSEPLSSK	A,M	VQTPTS[O-Glycosylation:H1N1 on X]GEPLVSTSEPLS[O-Glycosylation:H1N1 on X]S[O-Glycosylation:H2N2 on X]K	3	3503.57	5.03699	0	{5532@[b2+1, b7+1];[y5+1, y12+1];[D126+1, D138+1, D144+1, D168+1, D186+1, D204+1, D366+1]}{5535@[c7+1];[D126+1, D138+1, D186+1, D204+1, D366+1]}	{5532@[b2+1:228.13408, b7+1:671.33765];[y5+1:531.31427, y12+1:1244.67081];[D126+1:126.05520, D138+1:138.05513, D144+1:144.06557, D168+1:168.06510, D186+1:186.07610, D204+1:204.08698, D366+1:366.13873]}{5535@[c7+1:1053.49292];[D126+1:126.05466, D138+1:138.05505, D186+1:186.07619, D204+1:204.08664, D366+1:366.13931]}	{5532@[b2+1:-0.00019, b7+1:0.00177];[y5+1:0.00058, y12+1:-0.00245];[D126+1:0.00026, D138+1:0.00018, D144+1:0.00005, D168+1:-0.00041, D186+1:0.00002, D204+1:0.00034, D366+1:-0.00073]}{5535@[c7+1:-0.00170];[D126+1:-0.00029, D138+1:0.00011, D186+1:0.00011, D204+1:-0.00001, D366+1:-0.00016]}	{5532@[b2+1:-0.83, b7+1:2.63];[y5+1:1.10, y12+1:-1.97];[D126+1:2.04, D138+1:1.34, D144+1:0.35, D168+1:-2.48, D186+1:0.10, D204+1:1.65, D366+1:-2.01]}{5535@[c7+1:-1.62];[D126+1:-2.31, D138+1:0.78, D186+1:0.60, D204+1:-0.04, D366+1:-0.44]}	{5532@[b2+1:2612, b7+1:2515];[y5+1:3872, y12+1:3426];[D126+1:44338, D138+1:43147, D144+1:41456, D168+1:13940, D186+1:61852, D204+1:65350, D366+1:22796]}{5535@[c7+1:1596];[D126+1:747, D138+1:592, D186+1:5593, D204+1:9218, D366+1:14354]}	{5532@11}{5535@6}	T	0.198113	0	0	1.00988	0	12.828	3	8	1460.53	H4N4	FALSE	1.13545	(N(H)),(N(H)),(N(H)(N(H)))	Level3			{@88[6-1,18-1,19-5]}{@88[5-1,18-1,19-5]}{@88[3-1,18-1,19-5]}{@88[6-1,14-1,19-5]}{@88[5-1,14-1,19-5]}{@88[3-1,14-1,19-5]}{@88[6-1,13-1,19-5]}{@88[5-1,13-1,19-5]}{@88[3-1,13-1,19-5]}{@88[6-1,12-1,19-5]}... In Total:90 Paths
2019_09_16_StcEmix_35trig_EThcD25_rep1.raw	6770	29.8763	6753	748.338	4	2989.32	DECOY_Q8WXI7.3	Homo sapiens OX=9606	Mucin-16 segment	[486 to 507]	TPDPRHTCIADVGTAEGDKEPR	G,L	TPDPRHT[O-Glycosylation:H1N1 on X]C[Common Fixed:Carbamidomethyl on C]IADVGT[O-Glycosylation:N1 on X]AEGDKEPR	3	2989.35	5.03685	7	{6770@[b1+1, b2+1];[y1+1, y11+1];[D126+1, D138+1, D144+1, D168+1, D186+1, D204+1]}{6774@[zDot12+1];[D126+1, D186+1, D204+1, D366+1]}	{6770@[b1+1:102.05518, b2+1:199.10806];[y1+1:175.11897, y11+1:1158.56995];[D126+1:126.05486, D138+1:138.05513, D144+1:144.06548, D168+1:168.06528, D186+1:186.07574, D204+1:204.08665]}{6774@[zDot12+1:1460.63916];[D126+1:126.05478, D186+1:186.07602, D204+1:204.08638, D366+1:366.13992]}	{6770@[b1+1:0.00022, b2+1:0.00034];[y1+1:0.00002, y11+1:-0.00500];[D126+1:-0.00008, D138+1:0.00018, D144+1:-0.00004, D168+1:-0.00024, D186+1:-0.00033, D204+1:0.00001]}{6774@[zDot12+1:-0.02337];[D126+1:-0.00017, D186+1:-0.00006, D204+1:-0.00027, D366+1:0.00046]}	{6770@[b1+1:2.19, b2+1:1.74];[y1+1:0.12, y11+1:-4.32];[D126+1:-0.67, D138+1:1.34, D144+1:-0.29, D168+1:-1.43, D186+1:-1.79, D204+1:0.04]}{6774@[zDot12+1:-16.01];[D126+1:-1.34, D186+1:-0.31, D204+1:-1.31, D366+1:1.25]}	{6770@[b1+1:3042, b2+1:2589];[y1+1:4631, y11+1:4339];[D126+1:6212, D138+1:4165, D144+1:3571, D168+1:2418, D186+1:3904, D204+1:5114]}{6774@[zDot12+1:1190];[D126+1:621, D186+1:808, D204+1:2852, D366+1:922]}	{6770@10}{6774@5}	D	0.199057	0	0	1.00218	0	10.0698	2	3	568.212	H1N2	FALSE	1.16633	(N),(N(H))	Level2	[14,N1,0.680]	[499,N1,0.680]	{@5[7-1,14-0]}{@5[1-1,14-0]}	{@1[0,0.160][1,0.420]}{@7[0,0.160][1,0.420]}{@14[1,0.160][0,0.680]}
2019_09_16_StcEmix_35trig_EThcD25_rep1.raw	9815	39.4901	9800	573.605	3	1717.79	DECOY_P07359	Homo sapiens OX=9606	Platelet glycoprotein Ib alpha chain	[10 to 18]	VTSLLDQGR	S,G	VTS[O-Glycosylation:H2N2 on X]LLDQGR	1	1717.8	5.03682	89	{9815@[b2+1];[y1+1, y2+1];[D126+1, D138+1, D144+1, D168+1, D186+1, D204+1]}{9818@[c2+1];[y1+1]}	{9815@[b2+1:201.12280];[y1+1:175.11890, y2+1:232.14029];[D126+1:126.05489, D138+1:138.05515, D144+1:144.06555, D168+1:168.06538, D186+1:186.07593, D204+1:204.08667]}{9818@[c2+1:218.15002];[y1+1:175.11919]}	{9815@[b2+1:-0.00057];[y1+1:-0.00006, y2+1:-0.00013];[D126+1:-0.00005, D138+1:0.00020, D144+1:0.00004, D168+1:-0.00013, D186+1:-0.00015, D204+1:0.00002]}{9818@[c2+1:0.00011];[y1+1:0.00023]}	{9815@[b2+1:-2.83];[y1+1:-0.32, y2+1:-0.55];[D126+1:-0.42, D138+1:1.45, D144+1:0.25, D168+1:-0.79, D186+1:-0.80, D204+1:0.12]}{9818@[c2+1:0.49];[y1+1:1.35]}	{9815@[b2+1:2969];[y1+1:7051, y2+1:6882];[D126+1:9203, D138+1:5527, D144+1:6556, D168+1:5081, D186+1:7474, D204+1:3952]}{9818@[c2+1:1046];[y1+1:794]}	{9815@9}{9818@2}	D	0.199438	0	0	1.0034	0	6.06894	1	2	730.264	H2N2	FALSE	0.843121	(N(H)(N(H)))	Level1	[3,H2N2,0.936]	[12,H2N2,0.936]	{@9[3-5]}	{@2[5,0.064]}{@3[5,0.936]}
2019_09_16_StcEmix_35trig_EThcD25_rep1.raw	10732	42.2527	10715	1032.29	5	5156.42	Q8WXI7.3	Homo sapiens OX=9606	Mucin-16 segment	[52 to 87]	LYWKLSQLTHGITELGPYTLDRHSLYVNGFTHQSSM	R,T	LYWKLSQLTHGITELGPYT[O-Glycosylation:H1N1A2 on X]LDRHSLYVN[Common Artifact:Deamidation on N]GFTHQSSM[Common Variable:Oxidation on M]	3	5156.39	5.03609	73	{10732@[b6+1, b13+1];[D109+1, D126+1, D138+1, D144+1, D168+1, D186+1, D204+1, D274+1, D292+1, D366+1]}{10736@[zDot16+1, zDot34+4];[(M0-453.15)+3];[D126+1, D138+1, D168+1, D186+1, D204+1, D274+1, D292+1, D366+1]}	{10732@[b6+1:791.44684, b13+1:1541.85547];[D109+1:109.02854, D126+1:126.05508, D138+1:138.05517, D144+1:144.06557, D168+1:168.06558, D186+1:186.07616, D204+1:204.08662, D274+1:274.09216, D292+1:292.10248, D366+1:366.13959]}{10736@[zDot16+1:1879.79456, zDot34+4:1217.08453];[(M0-453.15)+3:1568.72514];[D126+1:126.05508, D138+1:138.05476, D168+1:168.06520, D186+1:186.07596, D204+1:204.08673, D274+1:274.09212, D292+1:292.10271, D366+1:366.13889]}	{10732@[b6+1:0.00180, b13+1:0.00799];[D109+1:0.00015, D126+1:0.00014, D138+1:0.00022, D144+1:0.00005, D168+1:0.00007, D186+1:0.00008, D204+1:-0.00002, D274+1:0.00004, D292+1:-0.00021, D366+1:0.00012]}{10736@[zDot16+1:-0.02081, zDot34+4:0.08914];[(M0-453.15)+3:-0.08415];[D126+1:0.00014, D138+1:-0.00018, D168+1:-0.00032, D186+1:-0.00012, D204+1:0.00008, D274+1:-0.00001, D292+1:0.00002, D366+1:-0.00058]}	{10732@[b6+1:2.28, b13+1:5.19];[D109+1:1.34, D126+1:1.10, D138+1:1.62, D144+1:0.35, D168+1:0.39, D186+1:0.43, D204+1:-0.11, D274+1:0.14, D292+1:-0.72, D366+1:0.33]}{10736@[zDot16+1:-11.07, zDot34+4:18.33];[(M0-453.15)+3:-17.89];[D126+1:1.10, D138+1:-1.33, D168+1:-1.89, D186+1:-0.64, D204+1:0.42, D274+1:-0.03, D292+1:0.07, D366+1:-1.59]}	{10732@[b6+1:3494, b13+1:3859];[D109+1:1819, D126+1:35562, D138+1:39576, D144+1:26644, D168+1:17571, D186+1:47763, D204+1:52361, D274+1:134423, D292+1:28593, D366+1:8652]}{10736@[zDot16+1:3185, zDot34+4:15141];[(M0-453.15)+3:2556];[D126+1:758, D138+1:946, D168+1:786, D186+1:2545, D204+1:6705, D274+1:24195, D292+1:9220, D366+1:5695]}	{10732@12}{10736@11}	T	0.199438	0	0	2.08279	1.00368	18.3961	1	8	947.323	H1N1A2	FALSE	1.58649	(N(H(A))(A))	Level3			{@21[19-7]}{@21[13-7]}{@21[9-7]}{@21[6-7]}
2019_09_16_StcEmix_35trig_EThcD25_rep1.raw	12993	49.2395	12973	1175.55	3	3523.62	DECOY_Q8WXI7.3	Homo sapiens OX=9606	Mucin-16 segment	[280 to 301]	KLHYGMATTAESLPPLFTTAPK	T,P	KLHYGMATTAESLPPLFT[O-Glycosylation:N1 on X]T[O-Glycosylation:H1N1A2 on X]APK	2	3523.64	5.03591	206	{12993@[b1+1];[y1+1, y5+1];[D126+1, D138+1, D144+1, D168+1, D186+1, D204+1, D274+1, D366+1]}{12995@[y5+1];[zDot4+1];[D204+1, D366+1]}	{12993@[b1+1:129.10213];[y1+1:147.11250, y5+1:517.29712];[D126+1:126.05483, D138+1:138.05498, D144+1:144.06566, D168+1:168.06517, D186+1:186.07600, D204+1:204.08662, D274+1:274.09204, D366+1:366.13943]}{12995@[y5+1:517.29712];[zDot4+1:1347.55106];[D204+1:204.08691, D366+1:366.13962]}	{12993@[b1+1:-0.00011];[y1+1:-0.00030, y5+1:-0.00092];[D126+1:-0.00011, D138+1:0.00003, D144+1:0.00014, D168+1:-0.00035, D186+1:-0.00007, D204+1:-0.00002, D274+1:-0.00009, D366+1:-0.00003]}{12995@[y5+1:-0.00092];[zDot4+1:-0.00360];[D204+1:0.00027, D366+1:0.00015]}	{12993@[b1+1:-0.88];[y1+1:-2.06, y5+1:-1.78];[D126+1:-0.91, D138+1:0.23, D144+1:0.99, D168+1:-2.07, D186+1:-0.39, D204+1:-0.11, D274+1:-0.31, D366+1:-0.09]}{12995@[y5+1:-1.78];[zDot4+1:-2.67];[D204+1:1.32, D366+1:0.41]}	{12993@[b1+1:3188];[y1+1:2260, y5+1:7372];[D126+1:6598, D138+1:21391, D144+1:4584, D168+1:3724, D186+1:5916, D204+1:16265, D274+1:6199, D366+1:5735]}{12995@[y5+1:778];[zDot4+1:1204];[D204+1:1018, D366+1:1759]}	{12993@11}{12995@4}	D	0.199438	0	0	1.00838	0	10.1671	2	5	1150.4	H1N2A2	FALSE	4.66615	(N),(N(H(A))(A))	Level2	[19,H1N1A2,0.350]	[298,H1N1A2,0.350]	{@39[18-0,19-7]}{@39[12-0,19-7]}{@39[9-0,19-7]}{@39[8-0,19-7]}	{@8[0,0.275][7,0.200]}{@9[0,0.275][7,0.200]}{@12[0,0.275][7,0.200]}{@18[0,0.125][7,0.050]}{@19[7,0.350][0,0.050]}
2019_09_16_StcEmix_35trig_EThcD25_rep1.raw	8518	35.4573	8497	1285.07	4	5136.25	P07359	Homo sapiens OX=9606	Platelet glycoprotein Ib alpha chain	[468 to 487]	PVSLLESTKKTIPELDQPPK	K,L	PVSLLEST[O-Glycosylation:H2N2A2F1 on X]KKT[O-Glycosylation:H2N2A2F1 on X]IPELDQPPK	2	5136.27	5.03483	24	{8518@[y3+1, y4+1, y8+1];[D109+1, D126+1, D138+1, D144+1, D168+1, D186+1, D204+1, D274+1, D292+1, D366+1]}{8521@[y4+1];[zDot4+1];[D186+1, D204+1, D274+1, D292+1, D366+1]}	{8518@[y3+1:341.21860, y4+1:469.27606, y8+1:923.48413];[D109+1:109.02834, D126+1:126.05499, D138+1:138.05490, D144+1:144.06543, D168+1:168.06555, D186+1:186.07610, D204+1:204.08662, D274+1:274.09210, D292+1:292.10254, D366+1:366.13882]}{8521@[y4+1:469.27756];[zDot4+1:453.25748];[D186+1:186.07622, D204+1:204.08632, D274+1:274.09244, D292+1:292.10242, D366+1:366.13889]}	{8518@[y3+1:0.00027, y4+1:-0.00085, y8+1:0.00086];[D109+1:-0.00005, D126+1:0.00004, D138+1:-0.00005, D144+1:-0.00009, D168+1:0.00004, D186+1:0.00002, D204+1:-0.00002, D274+1:-0.00002, D292+1:-0.00015, D366+1:-0.00064]}{8521@[y4+1:0.00065];[zDot4+1:-0.00071];[D186+1:0.00014, D204+1:-0.00033, D274+1:0.00031, D292+1:-0.00027, D366+1:-0.00058]}	{8518@[y3+1:0.78, y4+1:-1.81, y8+1:0.93];[D109+1:-0.49, D126+1:0.31, D138+1:-0.33, D144+1:-0.61, D168+1:0.21, D186+1:0.10, D204+1:-0.11, D274+1:-0.09, D292+1:-0.51, D366+1:-1.76]}{8521@[y4+1:1.38];[zDot4+1:-1.57];[D186+1:0.76, D204+1:-1.61, D274+1:1.14, D292+1:-0.93, D366+1:-1.59]}	{8518@[y3+1:8045, y4+1:4818, y8+1:5114];[D109+1:1690, D126+1:30304, D138+1:26617, D144+1:16129, D168+1:6915, D186+1:41602, D204+1:43029, D274+1:20726, D292+1:6733, D366+1:17670]}{8521@[y4+1:956];[zDot4+1:740];[D186+1:1954, D204+1:3618, D274+1:2858, D292+1:2319, D366+1:2933]}	{8518@13}{8521@7}	T	0.199438	0	0	1.00258	0	15.3877	2	4	2917.03	H4N4A4F2	FALSE	1.65028	(N(H(A))(N(H(A))(F))),(N(H(A))(N(H(A))(F)))	Level3			{@1313[8-11,11-11]}{@1313[7-11,11-11]}{@1313[3-11,11-11]}{@1313[7-11,8-11]}{@1313[3-11,8-11]}{@1313[3-11,7-11]}
2019_09_16_StcEmix_35trig_EThcD25_rep1.raw	18009	64.6138	17988	1078.33	6	6463.93	Q8WXI7.3	Homo sapiens OX=9606	Mucin-16 segment	[200 to 236]	SPGLDREQLYWELSQLTHSITELGPYTLDRDSLYVNG	K,F	SPGLDREQLYWELSQLTHS[O-Glycosylation:N1 on X]IT[O-Glycosylation:H1N2 on X]ELGPYT[O-Glycosylation:H1N2 on X]LDRDS[O-Glycosylation:H1N2A1 on X]LYVNG	4	6463.9	5.03469	33	{18009@[b2+1, b4+1];[y8+1];[D126+1, D138+1, D144+1, D168+1, D186+1, D204+1, D274+1, D366+1]}{18013@[c4+1];[y8+1];[D126+1, D186+1, D204+1, D274+1, D292+1, D366+1]}	{18009@[b2+1:185.09154, b4+1:355.19446];[y8+1:923.45722];[D126+1:126.05510, D138+1:138.05498, D144+1:144.06548, D168+1:168.06561, D186+1:186.07605, D204+1:204.08630, D274+1:274.09247, D366+1:366.13925]}{18013@[c4+1:372.22482];[y8+1:923.45337];[D126+1:126.05491, D186+1:186.07632, D204+1:204.08656, D274+1:274.09177, D292+1:292.10181, D366+1:366.13950]}	{18009@[b2+1:-0.00053, b4+1:-0.00314];[y8+1:-0.00090];[D126+1:0.00015, D138+1:0.00003, D144+1:-0.00004, D168+1:0.00010, D186+1:-0.00003, D204+1:-0.00034, D274+1:0.00034, D366+1:-0.00021]}{18013@[c4+1:0.00068];[y8+1:-0.00475];[D126+1:-0.00004, D186+1:0.00025, D204+1:-0.00008, D274+1:-0.00036, D292+1:-0.00088, D366+1:0.00003]}	{18009@[b2+1:-2.89, b4+1:-8.86];[y8+1:-0.98];[D126+1:1.22, D138+1:0.23, D144+1:-0.29, D168+1:0.58, D186+1:-0.14, D204+1:-1.69, D274+1:1.25, D366+1:-0.59]}{18013@[c4+1:1.83];[y8+1:-5.15];[D126+1:-0.30, D186+1:1.34, D204+1:-0.41, D274+1:-1.32, D292+1:-3.02, D366+1:0.08]}	{18009@[b2+1:2367, b4+1:2491];[y8+1:3385];[D126+1:5666, D138+1:10022, D144+1:4473, D168+1:6513, D186+1:5643, D204+1:11046, D274+1:10059, D366+1:2936]}{18013@[c4+1:1711];[y8+1:1557];[D126+1:687, D186+1:1046, D204+1:4105, D274+1:6555, D292+1:3104, D366+1:4067]}	{18009@11}{18013@8}	T	0.199438	0	0	1.00467	0	14.2296	4	7	2198.81	H3N7A1	FALSE	2.24041	(N),(N(H)(N)),(N(H)(N)),(N(H(A))(N))	Level3			{@427[19-0,21-3,27-3,32-6]}{@427[17-0,21-3,27-3,32-6]}{@427[14-0,21-3,27-3,32-6]}{@427[19-3,21-0,27-3,32-6]}{@427[17-3,21-0,27-3,32-6]}{@427[14-3,21-0,27-3,32-6]}{@427[17-0,19-3,27-3,32-6]}{@427[14-0,19-3,27-3,32-6]}{@427[17-3,19-0,27-3,32-6]}{@427[14-3,19-0,27-3,32-6]}... In Total:1740 Paths
2019_09_16_StcEmix_35trig_EThcD25_rep1.raw	11921	45.9791	11885	1156.87	3	3467.58	P16150	Homo sapiens	Leukosialin	[4 to 24]	AVQTPTSGEPLVSTSEPLSSK	T,M	AVQT[O-Glycosylation:N1 on X]PT[O-Glycosylation:H1N1A2 on X]SGEPLVSTSEPLSS[O-Glycosylation:N1 on X]K	3	3467.56	5.03406	14	{11921@[b2+1, b3+1, b9+1];[y1+1];[D126+1, D138+1, D144+1, D168+1, D186+1, D204+1, D274+1]}{11922@[zDot15+1];[D204+1]}	{11921@[b2+1:171.11284, b3+1:299.17108, b9+1:871.42462];[y1+1:147.11313];[D126+1:126.05493, D138+1:138.05508, D144+1:144.06554, D168+1:168.06537, D186+1:186.07578, D204+1:204.08685, D274+1:274.09235]}{11922@[zDot15+1:1704.82336];[D204+1:204.08627]}	{11921@[b2+1:0.00003, b3+1:-0.00030, b9+1:0.00903];[y1+1:0.00032];[D126+1:-0.00001, D138+1:0.00014, D144+1:0.00002, D168+1:-0.00015, D186+1:-0.00030, D204+1:0.00021, D274+1:0.00022]}{11922@[zDot15+1:-0.00663];[D204+1:-0.00037]}	{11921@[b2+1:0.20, b3+1:-1.01, b9+1:10.38];[y1+1:2.22];[D126+1:-0.12, D138+1:1.01, D144+1:0.14, D168+1:-0.88, D186+1:-1.63, D204+1:1.02, D274+1:0.80]}{11922@[zDot15+1:-3.89];[D204+1:-1.84]}	{11921@[b2+1:2976, b3+1:3363, b9+1:3081];[y1+1:1893];[D126+1:5690, D138+1:7684, D144+1:4707, D168+1:2732, D186+1:8647, D204+1:8012, D274+1:9314]}{11922@[zDot15+1:1289];[D204+1:863]}	{11921@11}{11922@2}	T	0.199438	0	0	1.0033	0	8.12942	3	8	1353.48	H1N3A2	FALSE	1.63228	(N),(N),(N(H(A))(A))	Level3			{@68[4-0,6-7,20-0]}{@68[4-7,6-0,20-0]}{@68[4-0,6-7,19-0]}{@68[4-7,6-0,19-0]}{@68[4-0,6-7,15-0]}{@68[4-7,6-0,15-0]}{@68[4-0,6-7,14-0]}{@68[4-7,6-0,14-0]}{@68[4-0,6-7,13-0]}{@68[4-7,6-0,13-0]}... In Total:24 Paths
2019_09_16_StcEmix_35trig_EThcD25_rep1.raw	3507	19.1142	3489	1010.94	4	4039.74	P16150	Homo sapiens	Leukosialin	[83 to 103]	MSSVPQETPHATSHPAVPITA	K,N	M[Common Variable:Oxidation on M]SS[O-Glycosylation:N1 on X]VPQET[O-Glycosylation:N1 on X]PHATS[O-Glycosylation:H2N2 on X]HPAVPIT[O-Glycosylation:H2N2 on X]A	5	4039.73	5.03391	66	{3507@[y2+1, y4+1, y7+1];[D109+1, D126+1, D138+1, D144+1, D168+1, D186+1, D204+1, D366+1]}{3511@[c11+1];[(M0-162.05)+3];[D126+1, D138+1, D144+1, D168+1, D186+1, D204+1, D366+1]}	{3507@[y2+1:191.10287, y4+1:401.24075, y7+1:668.39941];[D109+1:109.02846, D126+1:126.05510, D138+1:138.05521, D144+1:144.06562, D168+1:168.06563, D186+1:186.07635, D204+1:204.08678, D366+1:366.13958]}{3511@[c11+1:1604.74207];[(M0-162.05)+3:1293.54403];[D126+1:126.05495, D138+1:138.05498, D144+1:144.06567, D168+1:168.06517, D186+1:186.07616, D204+1:204.08678, D366+1:366.13928]}	{3507@[y2+1:0.00024, y4+1:0.00129, y7+1:0.00166];[D109+1:0.00006, D126+1:0.00015, D138+1:0.00027, D144+1:0.00010, D168+1:0.00011, D186+1:0.00027, D204+1:0.00013, D366+1:0.00012]}{3511@[c11+1:0.03123];[(M0-162.05)+3:-0.07178];[D126+1:0.00000, D138+1:0.00003, D144+1:0.00016, D168+1:-0.00035, D186+1:0.00008, D204+1:0.00013, D366+1:-0.00019]}	{3507@[y2+1:1.27, y4+1:3.21, y7+1:2.49];[D109+1:0.57, D126+1:1.22, D138+1:1.96, D144+1:0.73, D168+1:0.67, D186+1:1.47, D204+1:0.64, D366+1:0.32]}{3511@[c11+1:19.47];[(M0-162.05)+3:-18.51];[D126+1:0.00, D138+1:0.23, D144+1:1.10, D168+1:-2.07, D186+1:0.43, D204+1:0.64, D366+1:-0.52]}	{3507@[y2+1:2118, y4+1:12588, y7+1:5322];[D109+1:2367, D126+1:111484, D138+1:93676, D144+1:75147, D168+1:34608, D186+1:141192, D204+1:156139, D366+1:50861]}{3511@[c11+1:3132];[(M0-162.05)+3:9849];[D126+1:3170, D138+1:1881, D144+1:1232, D168+1:774, D186+1:11793, D204+1:26034, D366+1:26926]}	{3507@11}{3511@9}	T	0.199438	0	0	1.00397	1.01249	15.6709	4	6	1866.69	H4N6	FALSE	1.30056	(N),(N),(N(H)(N(H))),(N(H)(N(H)))	Level3			{@221[3-0,8-0,13-5,20-5]}{@221[2-0,8-0,13-5,20-5]}{@221[2-0,3-0,13-5,20-5]}{@221[3-0,8-0,12-5,20-5]}{@221[2-0,8-0,12-5,20-5]}{@221[2-0,3-0,12-5,20-5]}{@221[3-0,8-0,12-5,13-5]}{@221[2-0,8-0,12-5,13-5]}{@221[2-0,3-0,12-5,13-5]}{@224[3-0,8-0,12-1,13-1,20-5]}... In Total:18 Paths
2019_09_16_StcEmix_35trig_EThcD25_rep1.raw	14778	54.7224	14770	925.015	5	4620.04	P07359	Homo sapiens OX=9606	Platelet glycoprotein Ib alpha chain	[302 to 337]	AHTTPWGLFYSWSTASLDSQMPSSLHPTQESTKEQT	K,T	AHTTPWGLFYSWSTASLDSQM[Common Variable:Oxidation on M]PSSLHPTQESTKEQT[O-Glycosylation:H1N2 on X]	2	4620.06	5.03375	46	{14778@[b2+1, b7+1, b8+1];[D126+1, D138+1, D168+1, D186+1, D204+1, D366+1]}{14782@[c7+1, c10+1];[D138+1, D168+1, D186+1, D204+1, D366+1]}	{14778@[b2+1:209.10352, b7+1:751.35657, b8+1:864.43823];[D126+1:126.05522, D138+1:138.05513, D168+1:168.06585, D186+1:186.07607, D204+1:204.08668, D366+1:366.13995]}{14782@[c7+1:768.37555, c10+1:1191.59094];[D138+1:138.05496, D168+1:168.06522, D186+1:186.07605, D204+1:204.08707, D366+1:366.13916]}	{14778@[b2+1:0.00021, b7+1:0.00437, b8+1:0.00197];[D126+1:0.00028, D138+1:0.00018, D168+1:0.00033, D186+1:-0.00001, D204+1:0.00004, D366+1:0.00048]}{14782@[c7+1:-0.00320, c10+1:-0.00361];[D138+1:0.00002, D168+1:-0.00030, D186+1:-0.00003, D204+1:0.00043, D366+1:-0.00031]}	{14778@[b2+1:1.03, b7+1:5.82, b8+1:2.28];[D126+1:2.20, D138+1:1.34, D168+1:2.00, D186+1:-0.06, D204+1:0.19, D366+1:1.32]}{14782@[c7+1:-4.17, c10+1:-3.03];[D138+1:0.11, D168+1:-1.80, D186+1:-0.14, D204+1:2.10, D366+1:-0.84]}	{14778@[b2+1:3933, b7+1:3210, b8+1:3294];[D126+1:17577, D138+1:79506, D168+1:23703, D186+1:16672, D204+1:35398, D366+1:14409]}{14782@[c7+1:1484, c10+1:851];[D138+1:2714, D168+1:2396, D186+1:1745, D204+1:6659, D366+1:14594]}	{14778@9}{14782@7}	T	0.199438	0	0	2.00788	0	11.5589	1	13	568.212	H1N2	FALSE	100000000	(N(H)(N))	Level3			{@4[36-3]}{@4[32-3]}{@4[31-3]}{@4[28-3]}{@4[24-3]}{@4[23-3]}{@4[19-3]}{@4[16-3]}{@4[14-3]}{@4[13-3]}... In Total:121 Paths
2019_09_16_StcEmix_35trig_EThcD25_rep1.raw	2854	16.7924	2838	665.26	4	2657.01	Q14242	Homo sapiens	P-selectin glycoprotein ligand 1	[132 to 137]	EAQTTR	T,L	EAQT[O-Glycosylation:N1A1 on X]T[O-Glycosylation:H2N2A2F1 on X]R	2	2657.03	5.03318	70	{2854@[b4+1, b5+1];[y1+1];[D109+1, D126+1, D138+1, D144+1, D168+1, D186+1, D204+1, D274+1, D366+1]}{2858@[zDot1+1, zDot6+2];[D126+1, D138+1, D168+1, D186+1, D204+1, D274+1, D292+1, D366+1]}	{2854@[b4+1:430.19540, b5+1:531.24127];[y1+1:175.11911];[D109+1:109.02814, D126+1:126.05529, D138+1:138.05504, D144+1:144.06577, D168+1:168.06566, D186+1:186.07639, D204+1:204.08681, D274+1:274.09174, D366+1:366.14066]}{2858@[zDot1+1:159.10020, zDot6+2:1321.50113];[D126+1:126.05505, D138+1:138.05502, D168+1:168.06543, D186+1:186.07600, D204+1:204.08664, D274+1:274.09244, D292+1:292.10205, D366+1:366.13974]}	{2854@[b4+1:0.00216, b5+1:0.00035];[y1+1:0.00016];[D109+1:-0.00026, D126+1:0.00034, D138+1:0.00009, D144+1:0.00025, D168+1:0.00014, D186+1:0.00032, D204+1:0.00017, D274+1:-0.00039, D366+1:0.00119]}{2858@[zDot1+1:-0.00002, zDot6+2:-0.02680];[D126+1:0.00010, D138+1:0.00008, D168+1:-0.00009, D186+1:-0.00007, D204+1:-0.00001, D274+1:0.00031, D292+1:-0.00064, D366+1:0.00027]}	{2854@[b4+1:5.04, b5+1:0.67];[y1+1:0.91];[D109+1:-2.40, D126+1:2.71, D138+1:0.67, D144+1:1.74, D168+1:0.85, D186+1:1.71, D204+1:0.83, D274+1:-1.43, D366+1:3.26]}{2858@[zDot1+1:-0.15, zDot6+2:-10.15];[D126+1:0.80, D138+1:0.56, D168+1:-0.52, D186+1:-0.39, D204+1:-0.04, D274+1:1.14, D292+1:-2.18, D366+1:0.75]}	{2854@[b4+1:3539, b5+1:5604];[y1+1:5120];[D109+1:1559, D126+1:68394, D138+1:85075, D144+1:22851, D168+1:19998, D186+1:22975, D204+1:69825, D274+1:2552, D366+1:3462]}{2858@[zDot1+1:954, zDot6+2:6215];[D126+1:3159, D138+1:3752, D168+1:2607, D186+1:6321, D204+1:31177, D274+1:1909, D292+1:983, D366+1:3254]}	{2854@12}{2858@10}	T	0.199438	0	0	2.02896	0	17.5087	2	2	1952.69	H2N3A3F1	FALSE	3.28437	(N(A)),(N(H(A))(N(H(A))(F)))	Level3			{@263[4-2,5-11]}{@263[4-11,5-2]}
2019_09_16_StcEmix_35trig_EThcD25_rep1.raw	5868	26.9268	5848	947.421	3	2839.24	P16150	Homo sapiens	Leukosialin	[220 to 234]	NASTVPFRNPDENSR	T,G	NAST[O-Glycosylation:H1N2 on X]VPFRNPDENS[O-Glycosylation:H1N2 on X]R	2	2839.23	5.03286	175	{5868@[y1+1, y4+1, y14+2];[D126+1, D138+1, D144+1, D168+1, D186+1, D204+1, D366+1]}{5870@[zDot3+1, zDot14+2];[D186+1, D204+1, D366+1]}	{5868@[y1+1:175.11934, y4+1:505.23724, y14+2:795.38985];[D126+1:126.05493, D138+1:138.05524, D144+1:144.06560, D168+1:168.06560, D186+1:186.07622, D204+1:204.08667, D366+1:366.14005]}{5870@[zDot3+1:928.38739, zDot14+2:1355.59391];[D186+1:186.07597, D204+1:204.08655, D366+1:366.13986]}	{5868@[y1+1:0.00039, y4+1:0.00074, y14+2:0.00577];[D126+1:-0.00001, D138+1:0.00030, D144+1:0.00008, D168+1:0.00008, D186+1:0.00014, D204+1:0.00002, D366+1:0.00058]}{5870@[zDot3+1:0.00065, zDot14+2:0.00950];[D186+1:-0.00010, D204+1:-0.00010, D366+1:0.00040]}	{5868@[y1+1:2.22, y4+1:1.47, y14+2:3.63];[D126+1:-0.12, D138+1:2.18, D144+1:0.57, D168+1:0.49, D186+1:0.77, D204+1:0.12, D366+1:1.58]}{5870@[zDot3+1:0.70, zDot14+2:3.51];[D186+1:-0.56, D204+1:-0.49, D366+1:1.08]}	{5868@[y1+1:3102, y4+1:4680, y14+2:6779];[D126+1:27413, D138+1:28121, D144+1:15561, D168+1:11975, D186+1:28541, D204+1:34913, D366+1:5572]}{5870@[zDot3+1:6906, zDot14+2:1884];[D186+1:1238, D204+1:2822, D366+1:2431]}	{5868@10}{5870@5}	T	0.199438	0	0	2.03439	0	10.1727	2	3	1136.42	H2N4	TRUE	2.05052	(N(H)(N)),(N(H)(N))	Level2	[14,H1N2,0.924]	[233,H1N2,0.924]	{@35[4-3,14-3]}{@35[3-3,14-3]}{@37[3-0,4-1,14-3]}{@37[3-1,4-0,14-3]}	{@3[3,0.277][0,0.246][1,0.246]}{@4[3,0.277][1,0.246][0,0.246]}{@14[3,0.924][1,0.031][0,0.031]}
2019_09_16_StcEmix_35trig_EThcD25_rep1.raw	4980	23.9965	4947	1375.62	3	4123.82	DECOY_Q14242	Homo sapiens	P-selectin glycoprotein ligand 1	[165 to 184]	TTQAETAALPTTQAETPVPQ	R,T	T[O-Glycosylation:N1 on X]T[O-Glycosylation:N1 on X]QAETAALPT[O-Glycosylation:N1 on X]T[O-Glycosylation:H2N2 on X]QAET[O-Glycosylation:H2N2 on X]PVPQ	5	4123.78	5.03249	39	{4980@[b5+1, b10+1, b11+1];[D126+1, D138+1, D144+1, D168+1, D186+1, D204+1, D366+1]}{4983@[b16+1];[c5+1];[D126+1, D138+1, D144+1, D168+1, D186+1, D204+1, D366+1]}	{4980@[b5+1:531.24414, b10+1:984.49896, b11+1:1085.53491];[D126+1:126.05503, D138+1:138.05515, D144+1:144.06570, D168+1:168.06552, D186+1:186.07620, D204+1:204.08662, D366+1:366.14005]}{4983@[b16+1:1615.77722];[c5+1:954.42639];[D126+1:126.05486, D138+1:138.05492, D144+1:144.06548, D168+1:168.06540, D186+1:186.07607, D204+1:204.08688, D366+1:366.13950]}	{4980@[b5+1:0.00322, b10+1:-0.00069, b11+1:-0.01242];[D126+1:0.00008, D138+1:0.00021, D144+1:0.00019, D168+1:0.00000, D186+1:0.00013, D204+1:-0.00002, D366+1:0.00058]}{4983@[b16+1:-0.00375];[c5+1:0.00018];[D126+1:-0.00008, D138+1:-0.00003, D144+1:-0.00004, D168+1:-0.00012, D186+1:-0.00001, D204+1:0.00023, D366+1:0.00003]}	{4980@[b5+1:6.08, b10+1:-0.70, b11+1:-11.45];[D126+1:0.64, D138+1:1.51, D144+1:1.32, D168+1:0.03, D186+1:0.68, D204+1:-0.11, D366+1:1.58]}{4983@[b16+1:-2.32];[c5+1:0.19];[D126+1:-0.67, D138+1:-0.22, D144+1:-0.29, D168+1:-0.70, D186+1:-0.06, D204+1:1.13, D366+1:0.08]}	{4980@[b5+1:3371, b10+1:2769, b11+1:3533];[D126+1:47931, D138+1:57342, D144+1:45208, D168+1:16580, D186+1:62265, D204+1:76143, D366+1:5005]}{4983@[b16+1:2638];[c5+1:1413];[D126+1:1635, D138+1:1124, D144+1:1432, D168+1:1264, D186+1:8938, D204+1:18023, D366+1:1791]}	{4980@10}{4983@9}	D	0.200187	0	0	1.00525	0	14.687	5	6	2069.77	H4N7	FALSE	1.20772	(N),(N),(N),(N(H)(N(H))),(N(H)(N(H)))	Level2	[1,N1,0.669][2,N1,0.669]	[165,N1,0.669][166,N1,0.669]	{@335[1-0,2-0,11-0,12-5,16-5]}{@335[1-0,2-0,6-0,12-5,16-5]}{@335[1-0,2-0,11-5,12-0,16-5]}{@335[1-0,2-0,6-5,12-0,16-5]}{@335[1-0,2-0,6-0,11-5,16-5]}{@335[1-0,2-0,6-5,11-0,16-5]}{@335[1-0,2-0,11-5,12-5,16-0]}{@335[1-0,2-0,6-5,12-5,16-0]}{@335[1-0,2-0,6-5,11-5,16-0]}{@335[1-0,2-0,6-0,11-5,12-5]}... In Total:36 Paths	{@1[0,0.669][5,0.098][1,0.074][3,0.074]}{@2[0,0.669][5,0.098][1,0.074][3,0.074]}{@6[0,0.224][5,0.260][1,0.154][3,0.154]}{@11[0,0.224][5,0.260][1,0.154][3,0.154]}{@12[5,0.260][0,0.224][3,0.154][1,0.154]}{@16[5,0.260][0,0.224][3,0.154][1,0.154]}
2019_09_16_StcEmix_35trig_EThcD25_rep1.raw	7243	31.3877	7216	1171.48	3	3511.41	P16150	Homo sapiens	Leukosialin	[221 to 234]	ASTVPFRNPDENSR	N,G	AS[O-Glycosylation:H1N2 on X]T[O-Glycosylation:H1N2A1 on X]VPFRN[Common Artifact:Deamidation on N]PDENS[O-Glycosylation:N1A1 on X]R	4	3511.44	5.03236	22	{7243@[y2+1, y4+1, y10+1];[D126+1, D138+1, D144+1, D168+1, D186+1, D204+1, D274+1, D292+1, D366+1]}{7246@[c12+3];[zDot9+1];[D204+1, D274+1, D292+1, D366+1]}	{7243@[y2+1:262.15128, y4+1:505.23743, y10+1:1232.56323];[D126+1:126.05511, D138+1:138.05516, D144+1:144.06563, D168+1:168.06566, D186+1:186.07599, D204+1:204.08653, D274+1:274.09197, D292+1:292.10303, D366+1:366.13892]}{7246@[c12+3:925.39403];[zDot9+1:1613.67395];[D204+1:204.08658, D274+1:274.09174, D292+1:292.10248, D366+1:366.13971]}	{7243@[y2+1:0.00030, y4+1:0.00093, y10+1:-0.00221];[D126+1:0.00017, D138+1:0.00021, D144+1:0.00011, D168+1:0.00014, D186+1:-0.00009, D204+1:-0.00011, D274+1:-0.00016, D292+1:0.00034, D366+1:-0.00055]}{7246@[c12+3:0.01548];[zDot9+1:0.00521];[D204+1:-0.00007, D274+1:-0.00039, D292+1:-0.00021, D366+1:0.00024]}	{7243@[y2+1:1.13, y4+1:1.84, y10+1:-1.79];[D126+1:1.34, D138+1:1.57, D144+1:0.78, D168+1:0.85, D186+1:-0.47, D204+1:-0.56, D274+1:-0.59, D292+1:1.17, D366+1:-1.51]}{7246@[c12+3:5.58];[zDot9+1:3.23];[D204+1:-0.34, D274+1:-1.43, D292+1:-0.72, D366+1:0.67]}	{7243@[y2+1:4498, y4+1:12299, y10+1:3084];[D126+1:36426, D138+1:45198, D144+1:31687, D168+1:13063, D186+1:50352, D204+1:47667, D274+1:35260, D292+1:6942, D366+1:8115]}{7246@[c12+3:1833];[zDot9+1:2030];[D204+1:2781, D274+1:2722, D292+1:1604, D366+1:1978]}	{7243@12}{7246@6}	T	0.200187	0	0	2.01513	0	13.3152	3	3	1921.69	H2N5A2	FALSE	1.46174	(N(A)),(N(H)(N)),(N(H(A))(N))	Level2	[13,N1A1,0.990]	[233,N1A1,0.990]	{@247[2-3,3-6,13-2]}{@247[2-6,3-3,13-2]}	{@2[2,0.005][3,0.497][6,0.497]}{@3[3,0.497][2,0.005][6,0.497]}{@13[6,0.005][3,0.005][2,0.990]}
2019_09_16_StcEmix_35trig_EThcD25_rep1.raw	5270	24.9552	5245	1148.48	4	4589.9	DECOY_P16150	Homo sapiens	Leukosialin	[224 to 239]	ELSVTAMTLPPGSTGR	T,S	ELS[O-Glycosylation:N1A1 on X]VT[O-Glycosylation:H2N2A2 on X]AMTLPPGST[O-Glycosylation:H2N2A1F1 on X]GR	3	4589.87	5.03185	62	{5270@[y11+1, y12+1, y13+1];[D109+1, D126+1, D138+1, D144+1, D168+1, D186+1, D204+1, D274+1, D292+1, D366+1]}{5273@[zDot11+1];[(M0-162.05)+3];[D126+1, D138+1, D168+1, D186+1, D204+1, D274+1, D292+1, D366+1]}	{5270@[y11+1:1087.55042, y12+1:1188.58911, y13+1:1287.65002];[D109+1:109.02851, D126+1:126.05519, D138+1:138.05524, D144+1:144.06555, D168+1:168.06576, D186+1:186.07629, D204+1:204.08666, D274+1:274.09244, D292+1:292.10306, D366+1:366.14013]}{5273@[zDot11+1:2238.93994];[(M0-162.05)+3:1476.95569];[D126+1:126.05507, D138+1:138.05496, D168+1:168.06579, D186+1:186.07588, D204+1:204.08647, D274+1:274.09180, D292+1:292.10229, D366+1:366.13915]}	{5270@[y11+1:-0.00604, y12+1:-0.01502, y13+1:-0.02252];[D109+1:0.00011, D126+1:0.00025, D138+1:0.00030, D144+1:0.00004, D168+1:0.00024, D186+1:0.00021, D204+1:0.00001, D274+1:0.00031, D292+1:0.00037, D366+1:0.00066]}{5273@[zDot11+1:-0.01550];[(M0-162.05)+3:0.02640];[D126+1:0.00012, D138+1:0.00002, D168+1:0.00027, D186+1:-0.00019, D204+1:-0.00017, D274+1:-0.00033, D292+1:-0.00039, D366+1:-0.00032]}	{5270@[y11+1:-5.56, y12+1:-12.65, y13+1:-17.51];[D109+1:1.06, D126+1:1.98, D138+1:2.18, D144+1:0.25, D168+1:1.45, D186+1:1.14, D204+1:0.06, D274+1:1.14, D292+1:1.28, D366+1:1.81]}{5273@[zDot11+1:-6.93];[(M0-162.05)+3:5.96];[D126+1:0.98, D138+1:0.11, D168+1:1.63, D186+1:-1.05, D204+1:-0.86, D274+1:-1.21, D292+1:-1.35, D366+1:-0.87]}	{5270@[y11+1:21408, y12+1:5099, y13+1:11023];[D109+1:3742, D126+1:121117, D138+1:564025, D144+1:52499, D168+1:223332, D186+1:154432, D204+1:345871, D274+1:211120, D292+1:41388, D366+1:161649]}{5273@[zDot11+1:8914];[(M0-162.05)+3:48893];[D126+1:1302, D138+1:11458, D168+1:10336, D186+1:8205, D204+1:37012, D274+1:33453, D292+1:18286, D366+1:77369]}	{5270@13}{5273@10}	D	0.200935	0	0	1.00314	1.0172	18.6462	3	5	2974.05	H4N5A4F1	FALSE	11.4806	(N(A)),(N(H)(N(H(A))(F))),(N(H(A))(N(H(A))))	Level3			{@1399[3-2,5-10,14-9]}{@1399[3-10,5-2,14-9]}{@1399[3-2,5-10,13-9]}{@1399[3-10,5-2,13-9]}{@1399[3-2,5-10,8-9]}{@1399[3-10,5-2,8-9]}{@1402[3-6,5-7,14-9]}{@1402[3-7,5-6,14-9]}{@1402[3-6,5-7,13-9]}{@1402[3-7,5-6,13-9]}... In Total:12 Paths
2019_09_16_StcEmix_35trig_EThcD25_rep1.raw	9038	37.0808	9020	1266.07	4	5060.25	Q14242	Homo sapiens	P-selectin glycoprotein ligand 1	[276 to 300]	KGIPMAASNLSVNYPVGAPDHISVK	H,-	KGIPM[Common Variable:Oxidation on M]AAS[O-Glycosylation:H1N1 on X]NLS[O-Glycosylation:H1N1A1 on X]VNYPVGAPDHIS[O-Glycosylation:H2N2A2F1 on X]VK	4	5060.21	5.03155	77	{9038@[b1+1];[y1+1, y9+1];[D126+1, D138+1, D144+1, D168+1, D186+1, D204+1, D274+1, D292+1, D366+1]}{9041@[c9+1];[zDot10+1];[D138+1, D168+1, D186+1, D204+1, D274+1, D292+1, D366+1]}	{9038@[b1+1:129.10236];[y1+1:147.11244, y9+1:923.48395];[D126+1:126.05500, D138+1:138.05496, D144+1:144.06563, D168+1:168.06572, D186+1:186.07610, D204+1:204.08704, D274+1:274.09213, D292+1:292.10202, D366+1:366.13888]}{9041@[c9+1:1268.61926];[zDot10+1:2465.10400];[D138+1:138.05516, D168+1:168.06519, D186+1:186.07573, D204+1:204.08646, D274+1:274.09203, D292+1:292.10284, D366+1:366.13966]}	{9038@[b1+1:0.00012];[y1+1:-0.00036, y9+1:-0.01056];[D126+1:0.00006, D138+1:0.00002, D144+1:0.00011, D168+1:0.00020, D186+1:0.00002, D204+1:0.00039, D274+1:0.00001, D292+1:-0.00067, D366+1:-0.00059]}{9041@[c9+1:0.01541];[zDot10+1:0.04668];[D138+1:0.00021, D168+1:-0.00033, D186+1:-0.00035, D204+1:-0.00019, D274+1:-0.00010, D292+1:0.00016, D366+1:0.00019]}	{9038@[b1+1:0.91];[y1+1:-2.48, y9+1:-11.44];[D126+1:0.46, D138+1:0.11, D144+1:0.78, D168+1:1.22, D186+1:0.11, D204+1:1.92, D274+1:0.02, D292+1:-2.29, D366+1:-1.61]}{9041@[c9+1:12.16];[zDot10+1:18.94];[D138+1:1.56, D168+1:-1.98, D186+1:-1.88, D204+1:-0.94, D274+1:-0.37, D292+1:0.54, D366+1:0.52]}	{9038@[b1+1:12260];[y1+1:2242, y9+1:7014];[D126+1:42721, D138+1:41920, D144+1:27964, D168+1:13788, D186+1:46964, D204+1:53552, D274+1:62617, D292+1:19231, D366+1:19172]}{9041@[c9+1:905];[zDot10+1:1343];[D138+1:836, D168+1:741, D186+1:1937, D204+1:4461, D274+1:8559, D292+1:4325, D366+1:5147]}	{9038@12}{9041@9}	T	0.200935	0	0	2.00507	0	16.4622	3	3	2479.87	H4N4A3F1	TRUE	1.49906	(N(H)),(N(H(A))),(N(H(A))(N(H(A))(F)))	Level1	[8,H1N1,0.848][11,H1N1A1,0.778][23,H2N2A2F1,0.848]	[283,H1N1,0.848][286,H1N1A1,0.778][298,H2N2A2F1,0.848]	{@696[8-1,11-4,23-11]}	{@8[1,0.848][4,0.111][11,0.041]}{@11[4,0.778][1,0.111][11,0.111]}{@23[11,0.848][4,0.111][1,0.041]}
2019_09_16_StcEmix_35trig_EThcD25_rep1.raw	6976	30.5401	6954	894.218	5	4466.05	DECOY_Q14242	Homo sapiens	P-selectin glycoprotein ligand 1	[40 to 73]	KTTPEMSLAETASPETSLAEMAALPTTQAETATP	R,Q	KTT[O-Glycosylation:H1N2 on X]PEMSLAETASPETSLAEM[Common Variable:Oxidation on M]AALPTTQAET[O-Glycosylation:N1 on X]AT[O-Glycosylation:N1 on X]P	4	4466.02	5.03142	136	{6976@[b1+1, b2+1, b12+1];[D126+1, D138+1, D144+1, D168+1, D186+1, D204+1, D366+1]}{6980@[c6+1];[zDot16+1];[D126+1, D138+1, D144+1, D168+1, D186+1, D204+1, D366+1]}	{6976@[b1+1:129.10234, b2+1:230.14983, b12+1:1260.59937];[D126+1:126.05507, D138+1:138.05509, D144+1:144.06557, D168+1:168.06555, D186+1:186.07634, D204+1:204.08681, D366+1:366.13965]}{6980@[c6+1:1273.58838];[zDot16+1:2008.91675];[D126+1:126.05482, D138+1:138.05475, D144+1:144.06555, D168+1:168.06438, D186+1:186.07635, D204+1:204.08661, D366+1:366.13913]}	{6976@[b1+1:0.00010, b2+1:-0.00009, b12+1:-0.01466];[D126+1:0.00013, D138+1:0.00015, D144+1:0.00005, D168+1:0.00004, D186+1:0.00026, D204+1:0.00016, D366+1:0.00018]}{6980@[c6+1:0.01683];[zDot16+1:0.01385];[D126+1:-0.00013, D138+1:-0.00020, D144+1:0.00004, D168+1:-0.00114, D186+1:0.00028, D204+1:-0.00004, D366+1:-0.00034]}	{6976@[b1+1:0.79, b2+1:-0.40, b12+1:-11.64];[D126+1:1.01, D138+1:1.06, D144+1:0.35, D168+1:0.21, D186+1:1.43, D204+1:0.79, D366+1:0.50]}{6980@[c6+1:13.23];[zDot16+1:6.90];[D126+1:-1.03, D138+1:-1.44, D144+1:0.25, D168+1:-6.82, D186+1:1.50, D204+1:-0.19, D366+1:-0.92]}	{6976@[b1+1:19316, b2+1:7248, b12+1:2729];[D126+1:47003, D138+1:41880, D144+1:34208, D168+1:13376, D186+1:45743, D204+1:47338, D366+1:8802]}{6980@[c6+1:1531];[zDot16+1:1281];[D126+1:2548, D138+1:1133, D144+1:1067, D168+1:711, D186+1:4472, D204+1:8017, D366+1:6289]}	{6976@10}{6980@9}	D	0.201869	0	0	2.00415	0	14.2577	3	11	974.37	H1N4	FALSE	1.32792	(N),(N),(N(H)(N))	Level3			{@22[3-3,31-0,33-0]}{@22[2-3,31-0,33-0]}{@22[3-3,27-0,33-0]}{@22[2-3,27-0,33-0]}{@22[3-3,26-0,33-0]}{@22[2-3,26-0,33-0]}{@22[3-3,27-0,31-0]}{@22[2-3,27-0,31-0]}{@22[3-3,26-0,31-0]}{@22[2-3,26-0,31-0]}... In Total:24 Paths
2019_09_16_StcEmix_35trig_EThcD25_rep1.raw	14395	53.4861	14373	890.573	5	4447.83	DECOY_P16150	Homo sapiens	Leukosialin	[32 to 47]	LSPGSGSKLEEMALSG	K,Q	LS[O-Glycosylation:H2N2A1F1 on X]PGS[O-Glycosylation:N1 on X]GS[O-Glycosylation:N1 on X]KLEEMALS[O-Glycosylation:H2N2A2 on X]G	4	4447.8	5.03127	21	{14395@[b3+1, b6+1, b7+1];[D126+1, D138+1, D144+1, D168+1, D186+1, D204+1, D274+1, D292+1, D366+1]}{14399@[c2+1, c13+2];[D126+1, D138+1, D168+1, D186+1, D204+1, D274+1, D292+1, D366+1]}	{14395@[b3+1:298.17511, b6+1:499.25139, b7+1:586.28479];[D126+1:126.05502, D138+1:138.05526, D144+1:144.06557, D168+1:168.06589, D186+1:186.07610, D204+1:204.08706, D274+1:274.09235, D292+1:292.10254, D366+1:366.13873]}{14399@[c2+1:1385.57676, c13+2:1439.64346];[D126+1:126.05485, D138+1:138.05490, D168+1:168.06557, D186+1:186.07596, D204+1:204.08686, D274+1:274.09238, D292+1:292.10252, D366+1:366.13969]}	{14395@[b3+1:-0.00102, b6+1:0.00031, b7+1:0.00167];[D126+1:0.00008, D138+1:0.00031, D144+1:0.00005, D168+1:0.00037, D186+1:0.00002, D204+1:0.00041, D274+1:0.00022, D292+1:-0.00015, D366+1:-0.00073]}{14399@[c2+1:0.00913, c13+2:0.05172];[D126+1:-0.00010, D138+1:-0.00005, D168+1:0.00005, D186+1:-0.00012, D204+1:0.00021, D274+1:0.00025, D292+1:-0.00016, D366+1:0.00022]}	{14395@[b3+1:-3.44, b6+1:0.61, b7+1:2.86];[D126+1:0.61, D138+1:2.29, D144+1:0.35, D168+1:2.22, D186+1:0.10, D204+1:2.03, D274+1:0.81, D292+1:-0.51, D366+1:-2.01]}{14399@[c2+1:6.60, c13+2:17.98];[D126+1:-0.79, D138+1:-0.33, D168+1:0.30, D186+1:-0.64, D204+1:1.05, D274+1:0.92, D292+1:-0.56, D366+1:0.61]}	{14395@[b3+1:3470, b6+1:8610, b7+1:4449];[D126+1:33451, D138+1:139787, D144+1:16350, D168+1:46546, D186+1:29806, D204+1:68965, D274+1:59894, D292+1:15560, D366+1:13065]}{14399@[c2+1:2679, c13+2:1915];[D126+1:1579, D138+1:5113, D168+1:3158, D186+1:3369, D204+1:13175, D274+1:20032, D292+1:12135, D366+1:21142]}	{14395@12}{14399@10}	D	0.202614	0	0	2.01617	0	17.7173	4	4	2886.03	H4N6A3F1	FALSE	9.36599	(N),(N),(N(H)(N(H(A))(F))),(N(H(A))(N(H(A))))	Level1b	[2,H2N2A1F1,0.777][5,N1,0.816][7,N1,0.816][15,H2N2A2,0.777]	[33,H2N2A1F1,0.777][36,N1,0.816][38,N1,0.816][46,H2N2A2,0.777]	{@1244[2-9,5-0,7-0,15-10]}	{@2[0,0.184][9,0.777][10,0.039]}{@5[0,0.816][9,0.092][10,0.092]}{@7[9,0.092][0,0.816][10,0.092]}{@15[10,0.777][9,0.039][0,0.184]}
2019_09_16_StcEmix_35trig_EThcD25_rep1.raw	21566	75.8617	21541	1262.72	6	7570.3	Q8WXI7.3	Homo sapiens OX=9606	Mucin-16 segment	[361 to 396]	REQLYWELSQLTHNITELGPYALDNDSLFVNGFTHR	D,S	REQLYWELS[O-Glycosylation:N1 on X]QLT[O-Glycosylation:N1 on X]HNIT[O-Glycosylation:H1N2A1 on X]ELGPYALDN[Common Artifact:Deamidation on N]DS[O-Glycosylation:H2N2A2F1 on X]LFVN[Common Artifact:Deamidation on N]GFT[O-Glycosylation:H1N2 on X]HR	7	7570.26	5.03125	71	{21566@[y1+1, y5+1, y6+1, y8+1];[D126+1, D138+1, D144+1, D168+1, D186+1, D204+1, D274+1, D292+1, D366+1]}{21570@[zDot9+1];[D126+1, D138+1, D168+1, D186+1, D204+1, D274+1, D292+1, D366+1]}	{21566@[y1+1:175.11909, y5+1:617.31879, y6+1:732.34564, y8+1:978.48199];[D126+1:126.05494, D138+1:138.05516, D144+1:144.06557, D168+1:168.06572, D186+1:186.07611, D204+1:204.08661, D274+1:274.09247, D292+1:292.10249, D366+1:366.13926]}{21570@[zDot9+1:1643.74622];[D126+1:126.05483, D138+1:138.05487, D168+1:168.06543, D186+1:186.07573, D204+1:204.08671, D274+1:274.09200, D292+1:292.10193, D366+1:366.13912]}	{21566@[y1+1:0.00014, y5+1:0.00337, y6+1:0.00328, y8+1:0.00280];[D126+1:-0.00001, D138+1:0.00021, D144+1:0.00005, D168+1:0.00020, D186+1:0.00003, D204+1:-0.00004, D274+1:0.00034, D292+1:-0.00019, D366+1:-0.00021]}{21570@[zDot9+1:-0.00988];[D126+1:-0.00011, D138+1:-0.00008, D168+1:-0.00009, D186+1:-0.00035, D204+1:0.00006, D274+1:-0.00013, D292+1:-0.00076, D366+1:-0.00034]}	{21566@[y1+1:0.82, y5+1:5.46, y6+1:4.48, y8+1:2.87];[D126+1:-0.06, D138+1:1.57, D144+1:0.35, D168+1:1.22, D186+1:0.19, D204+1:-0.19, D274+1:1.25, D292+1:-0.66, D366+1:-0.56]}{21570@[zDot9+1:-6.01];[D126+1:-0.91, D138+1:-0.55, D168+1:-0.52, D186+1:-1.88, D204+1:0.30, D274+1:-0.48, D292+1:-2.60, D366+1:-0.94]}	{21566@[y1+1:3711, y5+1:4739, y6+1:5598, y8+1:2794];[D126+1:31339, D138+1:128391, D144+1:19730, D168+1:43609, D186+1:42781, D204+1:73470, D274+1:64812, D292+1:15740, D366+1:26224]}{21570@[zDot9+1:1473];[D126+1:930, D138+1:1646, D168+1:2152, D186+1:2442, D204+1:4931, D274+1:12911, D292+1:5608, D366+1:10908]}	{21566@13}{21570@9}	T	0.202614	0	0	1.00694	0	17.8395	5	5	3292.19	H4N8A3F1	TRUE	6.95455	(N),(N),(N(H)(N)),(N(H(A))(N)),(N(H(A))(N(H(A))(F)))	Level2	[34,H1N2,0.615]	[394,H1N2,0.615]	{@2024[9-0,12-0,16-6,27-11,34-3]}{@2024[9-0,12-6,16-0,27-11,34-3]}{@2024[9-6,12-0,16-0,27-11,34-3]}{@2024[9-0,12-0,16-11,27-6,34-3]}{@2024[9-0,12-11,16-0,27-6,34-3]}{@2024[9-11,12-0,16-0,27-6,34-3]}{@2024[9-0,12-6,16-11,27-0,34-3]}{@2024[9-6,12-0,16-11,27-0,34-3]}{@2024[9-0,12-11,16-6,27-0,34-3]}{@2024[9-11,12-0,16-6,27-0,34-3]}... In Total:72 Paths	{@9[0,0.235][3,0.199][6,0.129][11,0.106][2,0.212][9,0.118]}{@12[0,0.235][3,0.199][6,0.129][11,0.106][2,0.212][9,0.118]}{@16[3,0.199][0,0.235][6,0.129][11,0.106][2,0.212][9,0.118]}{@27[6,0.129][3,0.199][0,0.235][11,0.106][2,0.212][9,0.118]}{@34[11,0.047][6,0.070][3,0.615][0,0.117][2,0.093][9,0.058]}
2019_09_16_StcEmix_35trig_EThcD25_rep1.raw	4515	22.4675	4484	1159.49	4	4633.92	DECOY_Q14242	Homo sapiens	P-selectin glycoprotein ligand 1	[206 to 230]	SLNGMNALETTLETVAGGADLGTSR	T,R	SLN[Common Artifact:Deamidation on N]GMNALETTLET[O-Glycosylation:H2N2A1F1 on X]VAGGADLGT[O-Glycosylation:N1A1 on X]S[O-Glycosylation:N1A1 on X]R	4	4633.96	5.03077	16	{4515@[b10+1, b14+1];[y2+1];[D126+1, D138+1, D144+1, D168+1, D186+1, D204+1, D274+1, D292+1, D366+1]}{4517@[zDot5+1, zDot25+2];[D126+1, D138+1, D144+1, D168+1, D186+1, D204+1, D274+1, D292+1, D366+1]}	{4515@[b10+1:1032.47913, b14+1:1476.68555];[y2+1:262.15115];[D126+1:126.05514, D138+1:138.05499, D144+1:144.06555, D168+1:168.06525, D186+1:186.07634, D204+1:204.08655, D274+1:274.09187, D292+1:292.10281, D366+1:366.13904]}{4517@[zDot5+1:1505.63965, zDot25+2:2309.95668];[D126+1:126.05501, D138+1:138.05502, D144+1:144.06549, D168+1:168.06554, D186+1:186.07617, D204+1:204.08691, D274+1:274.09193, D292+1:292.10259, D366+1:366.13901]}	{4515@[b10+1:0.01249, b14+1:-0.00310];[y2+1:0.00017];[D126+1:0.00020, D138+1:0.00005, D144+1:0.00004, D168+1:-0.00026, D186+1:0.00026, D204+1:-0.00010, D274+1:-0.00025, D292+1:0.00013, D366+1:-0.00043]}{4517@[zDot5+1:0.00461, zDot25+2:-0.04056];[D126+1:0.00006, D138+1:0.00008, D144+1:-0.00003, D168+1:0.00002, D186+1:0.00010, D204+1:0.00026, D274+1:-0.00019, D292+1:-0.00010, D366+1:-0.00046]}	{4515@[b10+1:12.11, b14+1:-2.10];[y2+1:0.66];[D126+1:1.58, D138+1:0.34, D144+1:0.25, D168+1:-1.57, D186+1:1.43, D204+1:-0.49, D274+1:-0.93, D292+1:0.44, D366+1:-1.17]}{4517@[zDot5+1:3.06, zDot25+2:-8.78];[D126+1:0.49, D138+1:0.56, D144+1:-0.18, D168+1:0.12, D186+1:0.52, D204+1:1.28, D274+1:-0.70, D292+1:-0.35, D366+1:-1.26]}	{4515@[b10+1:3879, b14+1:5249];[y2+1:2736];[D126+1:49264, D138+1:53235, D144+1:34834, D168+1:16178, D186+1:77180, D204+1:81696, D274+1:34859, D292+1:7546, D366+1:20526]}{4517@[zDot5+1:2359, zDot25+2:2791];[D126+1:709, D138+1:1640, D144+1:877, D168+1:1244, D186+1:6457, D204+1:17819, D274+1:8233, D292+1:4263, D366+1:17238]}	{4515@12}{4517@11}	D	0.20298	0	0	1.00645	0	18.6877	3	6	2155.77	H2N4A3F1	FALSE	1.52824	(N(A)),(N(A)),(N(H)(N(H(A))(F)))	Level2	[23,N1A1,0.469][24,N1A1,0.469]	[228,N1A1,0.469][229,N1A1,0.469]	{@389[14-9,23-2,24-2]}{@389[11-9,23-2,24-2]}{@389[10-9,23-2,24-2]}{@389[1-9,23-2,24-2]}	{@1[2,0.266][9,0.184]}{@10[2,0.266][9,0.184]}{@11[2,0.266][9,0.184]}{@14[2,0.266][9,0.184]}{@23[2,0.469][9,0.133]}{@24[9,0.133][2,0.469]}
2019_09_16_StcEmix_35trig_EThcD25_rep1.raw	6925	30.3826	6902	771.699	3	2312.07	P07359	Homo sapiens OX=9606	Platelet glycoprotein Ib alpha chain	[468 to 476]	PVSLLESTK	K,K	PVS[O-Glycosylation:N1 on X]LLES[O-Glycosylation:H1N2 on X]T[O-Glycosylation:H1N2 on X]K	3	2312.05	5.03061	72	{6925@[b2+1, b3+1, b4+1];[y1+1];[D126+1, D138+1, D144+1, D168+1, D186+1, D204+1]}{6928@[c8+1];[D126+1, D186+1, D204+1, D366+1]}	{6925@[b2+1:197.12823, b3+1:284.16092, b4+1:397.24713];[y1+1:147.11296];[D126+1:126.05515, D138+1:138.05510, D144+1:144.06561, D168+1:168.06569, D186+1:186.07663, D204+1:204.08707]}{6928@[c8+1:2183.99170];[D126+1:126.05485, D186+1:186.07637, D204+1:204.08649, D366+1:366.13931]}	{6925@[b2+1:-0.00022, b3+1:0.00044, b4+1:0.00258];[y1+1:0.00016];[D126+1:0.00020, D138+1:0.00015, D144+1:0.00010, D168+1:0.00017, D186+1:0.00055, D204+1:0.00042]}{6928@[c8+1:0.01175];[D126+1:-0.00010, D186+1:0.00029, D204+1:-0.00016, D366+1:-0.00015]}	{6925@[b2+1:-1.12, b3+1:1.54, b4+1:6.52];[y1+1:1.07];[D126+1:1.59, D138+1:1.12, D144+1:0.67, D168+1:1.03, D186+1:2.99, D204+1:2.07]}{6928@[c8+1:5.38];[D126+1:-0.79, D186+1:1.59, D204+1:-0.79, D366+1:-0.42]}	{6925@[b2+1:5943, b3+1:3261, b4+1:2848];[y1+1:18218];[D126+1:14583, D138+1:13055, D144+1:12136, D168+1:3979, D186+1:12297, D204+1:12121]}{6928@[c8+1:1512];[D126+1:878, D186+1:720, D204+1:2633, D366+1:1243]}	{6925@10}{6928@5}	T	0.20298	0	0	1.00192	0	10.0716	3	3	1339.5	H2N5	FALSE	1.07579	(N),(N(H)(N)),(N(H)(N))	Level3			{@63[3-0,7-3,8-3]}{@63[3-3,7-0,8-3]}{@63[3-3,7-3,8-0]}
2019_09_16_StcEmix_35trig_EThcD25_rep1.raw	14388	53.4595	14356	1059.13	3	3174.38	Q14242	Homo sapiens	P-selectin glycoprotein ligand 1	[53 to 70]	PLTGPGTPESTTVEPAAR	T,R	PLTGPGT[O-Glycosylation:N1 on X]PES[O-Glycosylation:N1 on X]T[O-Glycosylation:N1A1 on X]T[O-Glycosylation:N1A1 on X]VEPAAR	4	3174.41	5.03026	5	{14388@[b7+1];[y1+1, y17+1];[D126+1, D138+1, D144+1, D168+1, D186+1, D204+1, D274+1, D292+1]}{14391@[zDot1+1];[(M0-291.10)+2];[D138+1, D168+1, D186+1, D204+1, D274+1, D292+1]}	{14388@[b7+1:624.34619];[y1+1:175.11946, y17+1:1683.85938];[D126+1:126.05499, D138+1:138.05527, D144+1:144.06564, D168+1:168.06580, D186+1:186.07610, D204+1:204.08698, D274+1:274.09198, D292+1:292.10278]}{14391@[zDot1+1:159.10008];[(M0-291.10)+2:1442.64719];[D138+1:138.05513, D168+1:168.06549, D186+1:186.07584, D204+1:204.08687, D274+1:274.09258, D292+1:292.10294]}	{14388@[b7+1:0.01104];[y1+1:0.00051, y17+1:0.00457];[D126+1:0.00005, D138+1:0.00032, D144+1:0.00013, D168+1:0.00028, D186+1:0.00002, D204+1:0.00034, D274+1:-0.00015, D292+1:0.00010]}{14391@[zDot1+1:-0.00015];[(M0-291.10)+2:-0.03337];[D138+1:0.00018, D168+1:-0.00003, D186+1:-0.00024, D204+1:0.00022, D274+1:0.00045, D292+1:0.00025]}	{14388@[b7+1:17.71];[y1+1:2.92, y17+1:2.72];[D126+1:0.36, D138+1:2.34, D144+1:0.89, D168+1:1.68, D186+1:0.10, D204+1:1.65, D274+1:-0.54, D292+1:0.33]}{14391@[zDot1+1:-0.92];[(M0-291.10)+2:-11.57];[D138+1:1.34, D168+1:-0.15, D186+1:-1.30, D204+1:1.09, D274+1:1.64, D292+1:0.86]}	{14388@[b7+1:2695];[y1+1:2436, y17+1:4872];[D126+1:56720, D138+1:333175, D144+1:23038, D168+1:121410, D186+1:68691, D204+1:145430, D274+1:118745, D292+1:22068]}{14391@[zDot1+1:2603];[(M0-291.10)+2:19546];[D138+1:4409, D168+1:3635, D186+1:3074, D204+1:9068, D274+1:13688, D292+1:5156]}	{14388@11}{14391@8}	T	0.20298	0	0	1.00278	1.02085	14.6309	4	5	1394.51	N4A2	FALSE	15.484	(N),(N),(N(A)),(N(A))	Level3			{@76[7-0,10-0,11-2,12-2]}{@76[3-0,10-0,11-2,12-2]}{@76[3-0,7-0,11-2,12-2]}{@76[7-0,10-2,11-0,12-2]}{@76[3-0,10-2,11-0,12-2]}{@76[7-2,10-0,11-0,12-2]}{@76[3-2,10-0,11-0,12-2]}{@76[3-0,7-2,11-0,12-2]}{@76[3-2,7-0,11-0,12-2]}{@76[3-0,7-0,10-2,12-2]}... In Total:30 Paths
2019_09_16_StcEmix_35trig_EThcD25_rep1.raw	4488	22.3744	4468	959.418	4	3833.64	Q8WXI7.3	Homo sapiens OX=9606	Mucin-16 segment	[401 to 416]	TTSTPGTPTVYLGASK	S,T	TT[O-Glycosylation:N1 on X]S[O-Glycosylation:N1A1 on X]TPGT[O-Glycosylation:N1 on X]PT[O-Glycosylation:N1A1 on X]VYLGAS[O-Glycosylation:H1N2A1 on X]K	5	3833.62	5.03007	3	{4488@[b9+1];[y4+1, y5+1, y6+1];[D109+1, D126+1, D138+1, D144+1, D168+1, D186+1, D204+1, D274+1, D292+1, D366+1]}{4491@[zDot13+2];[D126+1, D138+1, D144+1, D168+1, D186+1, D204+1, D274+1, D292+1, D366+1]}	{4488@[b9+1:844.39978];[y4+1:362.20282, y5+1:475.28766, y6+1:638.35077];[D109+1:109.02870, D126+1:126.05513, D138+1:138.05527, D144+1:144.06558, D168+1:168.06563, D186+1:186.07611, D204+1:204.08664, D274+1:274.09244, D292+1:292.10284, D366+1:366.13902]}{4491@[zDot13+2:1416.60502];[D126+1:126.05489, D138+1:138.05510, D144+1:144.06525, D168+1:168.06540, D186+1:186.07599, D204+1:204.08647, D274+1:274.09216, D292+1:292.10243, D366+1:366.13932]}	{4488@[b9+1:-0.00491];[y4+1:-0.00059, y5+1:0.00018, y6+1:-0.00003];[D109+1:0.00031, D126+1:0.00018, D138+1:0.00032, D144+1:0.00007, D168+1:0.00011, D186+1:0.00003, D204+1:-0.00001, D274+1:0.00031, D292+1:0.00016, D366+1:-0.00045]}{4491@[zDot13+2:-0.02890];[D126+1:-0.00006, D138+1:0.00015, D144+1:-0.00027, D168+1:-0.00012, D186+1:-0.00009, D204+1:-0.00017, D274+1:0.00004, D292+1:-0.00025, D366+1:-0.00014]}	{4488@[b9+1:-5.82];[y4+1:-1.63, y5+1:0.39, y6+1:-0.05];[D109+1:2.83, D126+1:1.46, D138+1:2.34, D144+1:0.46, D168+1:0.67, D186+1:0.19, D204+1:-0.03, D274+1:1.14, D292+1:0.54, D366+1:-1.23]}{4491@[zDot13+2:-10.21];[D126+1:-0.48, D138+1:1.12, D144+1:-1.89, D168+1:-0.70, D186+1:-0.47, D204+1:-0.86, D274+1:0.14, D292+1:-0.87, D366+1:-0.39]}	{4488@[b9+1:2840];[y4+1:11807, y5+1:10962, y6+1:26027];[D109+1:2384, D126+1:85243, D138+1:86407, D144+1:58915, D168+1:32783, D186+1:123412, D204+1:132815, D274+1:114656, D292+1:22463, D366+1:31612]}{4491@[zDot13+2:2610];[D126+1:5681, D138+1:3655, D144+1:2150, D168+1:3399, D186+1:24809, D204+1:75113, D274+1:62677, D292+1:34911, D366+1:53539]}	{4488@14}{4491@10}	T	0.20298	0	0	1.00305	0	19.589	5	7	2253.82	H1N6A3	FALSE	1.54272	(N),(N),(N(A)),(N(A)),(N(H(A))(N))	Level3			{@480[2-0,3-2,7-0,9-2,15-6]}{@480[1-0,3-2,7-0,9-2,15-6]}{@480[2-2,3-0,7-0,9-2,15-6]}{@480[1-2,3-0,7-0,9-2,15-6]}{@480[1-0,2-2,7-0,9-2,15-6]}{@480[1-2,2-0,7-0,9-2,15-6]}{@480[2-0,3-2,4-0,9-2,15-6]}{@480[1-0,3-2,4-0,9-2,15-6]}{@480[2-2,3-0,4-0,9-2,15-6]}{@480[1-2,3-0,4-0,9-2,15-6]}... In Total:216 Paths
2019_09_16_StcEmix_35trig_EThcD25_rep1.raw	11724	45.3781	11700	969.113	3	2904.32	DECOY_P16150	Homo sapiens	Leukosialin	[329 to 347]	NISTSPPLASTQDGTSDAK	E,P	NIS[O-Glycosylation:N1 on X]T[O-Glycosylation:N1 on X]S[O-Glycosylation:N1 on X]PPLAST[O-Glycosylation:N1 on X]QDGTS[O-Glycosylation:N1 on X]DAK	5	2904.3	5.02972	260	{11724@[b9+1];[y1+1, y9+1];[D126+1, D138+1, D144+1, D168+1, D186+1, D204+1]}{11727@[c5+1, c11+1];[D138+1, D168+1, D186+1, D204+1]}	{11724@[b9+1:881.45651];[y1+1:147.11293, y9+1:922.42590];[D126+1:126.05518, D138+1:138.05525, D144+1:144.06563, D168+1:168.06555, D186+1:186.07628, D204+1:204.08650]}{11727@[c5+1:1129.50159, c11+1:1898.86072];[D138+1:138.05479, D168+1:168.06564, D186+1:186.07568, D204+1:204.08682]}	{11724@[b9+1:-0.01620];[y1+1:0.00013, y9+1:0.01467];[D126+1:0.00024, D138+1:0.00031, D144+1:0.00011, D168+1:0.00004, D186+1:0.00020, D204+1:-0.00014]}{11727@[c5+1:-0.00908, c11+1:-0.03573];[D138+1:-0.00015, D168+1:0.00013, D186+1:-0.00039, D204+1:0.00018]}	{11724@[b9+1:-18.40];[y1+1:0.86, y9+1:15.92];[D126+1:1.89, D138+1:2.23, D144+1:0.78, D168+1:0.21, D186+1:1.09, D204+1:-0.71]}{11727@[c5+1:-8.04, c11+1:-18.82];[D138+1:-1.11, D168+1:0.76, D186+1:-2.12, D204+1:0.87]}	{11724@[b9+1:6451];[y1+1:4188, y9+1:4494];[D126+1:10697, D138+1:51370, D144+1:6087, D168+1:17449, D186+1:17482, D204+1:26479]}{11727@[c5+1:1147, c11+1:1845];[D138+1:1481, D168+1:1198, D186+1:1158, D204+1:3755]}	{11724@9}{11727@6}	D	0.203721	0	0	2.00408	0	10.2299	5	7	1015.4	N5	TRUE	9.43802	(N),(N),(N),(N),(N)	Level2	[3,N1,0.952][4,N1,0.952][5,N1,0.952]	[331,N1,0.952][332,N1,0.952][333,N1,0.952]	{@25[3-0,4-0,5-0,11-0,16-0]}{@25[3-0,4-0,5-0,10-0,16-0]}{@25[3-0,4-0,5-0,11-0,15-0]}{@25[3-0,4-0,5-0,10-0,15-0]}	{@3[0,0.952]}{@4[0,0.952]}{@5[0,0.952]}{@10[0,0.559]}{@11[0,0.559]}{@15[0,0.514]}{@16[0,0.514]}
2019_09_16_StcEmix_35trig_EThcD25_rep1.raw	8425	35.1565	8402	902.879	2	1803.74	Q8WXI7.3	Homo sapiens OX=9606	Mucin-16 segment	[675 to 687]	DSLYLNGYNEPGP	K,D	DS[O-Glycosylation:H1N1 on X]LYLN[Common Artifact:Deamidation on N]GYNEPGP	2	1803.76	5.02969	178	{8425@[b2+1, b3+1, b4+1];[D126+1, D138+1, D144+1, D168+1, D186+1, D204+1]}{8426@[b6+1];[zDot13+1];[D204+1]}	{8425@[b2+1:203.06599, b3+1:316.15036, b4+1:479.21451];[D126+1:126.05501, D138+1:138.05516, D144+1:144.06552, D168+1:168.06566, D186+1:186.07613, D204+1:204.08673]}{8426@[b6+1:707.31836];[zDot13+1:1788.73429];[D204+1:204.08589]}	{8425@[b2+1:-0.00025, b3+1:0.00005, b4+1:0.00087];[D126+1:0.00006, D138+1:0.00021, D144+1:0.00000, D168+1:0.00014, D186+1:0.00005, D204+1:0.00008]}{8426@[b6+1:-0.00629];[zDot13+1:-0.01169];[D204+1:-0.00075]}	{8425@[b2+1:-1.26, b3+1:0.15, b4+1:1.83];[D126+1:0.49, D138+1:1.57, D144+1:0.03, D168+1:0.85, D186+1:0.27, D204+1:0.42]}{8426@[b6+1:-8.90];[zDot13+1:-6.54];[D204+1:-3.72]}	{8425@[b2+1:8403, b3+1:8332, b4+1:3263];[D126+1:25059, D138+1:35917, D144+1:12604, D168+1:11026, D186+1:17720, D204+1:25609]}{8426@[b6+1:1482];[zDot13+1:4011];[D204+1:1117]}	{8425@9}{8426@3}	T	0.203721	0	0	1.01705	0	7.10242	1	1	365.132	H1N1	FALSE	3.06665	(N(H))	Level1	[2,H1N1,1.000]	[676,H1N1,1.000]	{@1[2-1]}	{@2[1,1.000]}
2019_09_16_StcEmix_35trig_EThcD25_rep1.raw	7878	33.4005	7860	1010.42	4	4037.64	DECOY_Q8WXI7.3	Homo sapiens OX=9606	Mucin-16 segment	[399 to 417]	MVNDTINFKLSGPQGMDAM	K,Y	MVNDT[O-Glycosylation:H2N2A2F1 on X]IN[Common Artifact:Deamidation on N]FKLS[O-Glycosylation:N1A1 on X]GPQGMDAM[Common Variable:Oxidation on M]	4	4037.61	5.02955	14	{7878@[b16+2];[y1+1, y8+1];[D126+1, D138+1, D144+1, D168+1, D186+1, D204+1, D274+1, D292+1, D366+1]}{7882@[c5+1];[y11+1];[D186+1, D204+1, D274+1, D292+1, D366+1]}	{7878@[b16+2:867.91246];[y1+1:166.05009, y8+1:822.31970];[D126+1:126.05515, D138+1:138.05507, D144+1:144.06569, D168+1:168.06564, D186+1:186.07603, D204+1:204.08664, D274+1:274.09233, D292+1:292.10257, D366+1:366.13959]}{7882@[c5+1:2036.73340];[y11+1:1150.54358];[D186+1:186.07628, D204+1:204.08682, D274+1:274.09218, D292+1:292.10309, D366+1:366.13898]}	{7878@[b16+2:-0.00130];[y1+1:-0.00315, y8+1:0.00765];[D126+1:0.00020, D138+1:0.00012, D144+1:0.00017, D168+1:0.00013, D186+1:-0.00004, D204+1:-0.00001, D274+1:0.00020, D292+1:-0.00012, D366+1:0.00012]}{7882@[c5+1:-0.04001];[y11+1:0.02047];[D186+1:0.00020, D204+1:0.00018, D274+1:0.00005, D292+1:0.00040, D366+1:-0.00049]}	{7878@[b16+2:-0.75];[y1+1:-19.06, y8+1:9.32];[D126+1:1.59, D138+1:0.89, D144+1:1.21, D168+1:0.76, D186+1:-0.23, D204+1:-0.03, D274+1:0.75, D292+1:-0.40, D366+1:0.33]}{7882@[c5+1:-19.65];[y11+1:17.81];[D186+1:1.09, D204+1:0.87, D274+1:0.19, D292+1:1.38, D366+1:-1.34]}	{7878@[b16+2:6360];[y1+1:2848, y8+1:6970];[D126+1:28650, D138+1:24434, D144+1:19856, D168+1:10477, D186+1:40662, D204+1:50795, D274+1:91789, D292+1:18855, D366+1:10753]}{7882@[c5+1:2275];[y11+1:1359];[D186+1:3056, D204+1:6006, D274+1:16848, D292+1:7618, D366+1:5678]}	{7878@12}{7882@7}	D	0.204651	0	0	1.00637	0	14.4646	2	2	1952.69	H2N3A3F1	TRUE	1.23061	(N(A)),(N(H(A))(N(H(A))(F)))	Level1b	[5,H2N2A2F1,0.500][11,N1A1,0.500]	[403,H2N2A2F1,0.500][409,N1A1,0.500]	{@263[5-11,11-2]}	{@5[2,0.500][11,0.500]}{@11[11,0.500][2,0.500]}
2019_09_16_StcEmix_35trig_EThcD25_rep1.raw	6256	28.202	6233	775.317	3	2322.93	DECOY_Q8WXI7.3	Homo sapiens OX=9606	Mucin-16 segment	[440 to 445]	TPVSSR	T,H	T[O-Glycosylation:H1N1A2 on X]PVSS[O-Glycosylation:H2N2 on X]R	2	2322.93	5.02898	29	{6256@[b1+1];[y1+1, y2+1];[D109+1, D126+1, D138+1, D144+1, D168+1, D186+1, D204+1, D274+1, D292+1]}{6259@[c2+1];[zDot6+1];[D126+1, D138+1, D144+1, D168+1, D186+1, D204+1, D274+1]}	{6256@[b1+1:102.05553];[y1+1:175.11919, y2+1:262.15182];[D109+1:109.02843, D126+1:126.05509, D138+1:138.05518, D144+1:144.06560, D168+1:168.06546, D186+1:186.07640, D204+1:204.08662, D274+1:274.09161, D292+1:292.10208]}{6259@[c2+1:1163.46704];[zDot6+1:2307.93701];[D126+1:126.05487, D138+1:138.05487, D144+1:144.06555, D168+1:168.06528, D186+1:186.07588, D204+1:204.08704, D274+1:274.09268]}	{6256@[b1+1:0.00058];[y1+1:0.00023, y2+1:0.00084];[D109+1:0.00003, D126+1:0.00014, D138+1:0.00024, D144+1:0.00008, D168+1:-0.00006, D186+1:0.00032, D204+1:-0.00002, D274+1:-0.00051, D292+1:-0.00061]}{6259@[c2+1:0.00974];[zDot6+1:0.01646];[D126+1:-0.00008, D138+1:-0.00008, D144+1:0.00004, D168+1:-0.00024, D186+1:-0.00019, D204+1:0.00039, D274+1:0.00056]}	{6256@[b1+1:5.73];[y1+1:1.35, y2+1:3.23];[D109+1:0.28, D126+1:1.16, D138+1:1.73, D144+1:0.57, D168+1:-0.34, D186+1:1.75, D204+1:-0.11, D274+1:-1.88, D292+1:-2.08]}{6259@[c2+1:8.38];[zDot6+1:7.14];[D126+1:-0.61, D138+1:-0.55, D144+1:0.25, D168+1:-1.43, D186+1:-1.05, D204+1:1.92, D274+1:2.03]}	{6256@[b1+1:1458];[y1+1:8333, y2+1:4600];[D109+1:4045, D126+1:61724, D138+1:66049, D144+1:56457, D168+1:17936, D186+1:60079, D204+1:47783, D274+1:14556, D292+1:3473]}{6259@[c2+1:6578];[zDot6+1:2011];[D126+1:1324, D138+1:1226, D144+1:1175, D168+1:973, D186+1:5667, D204+1:7432, D274+1:2533]}	{6256@12}{6259@9}	D	0.205009	0	0	1.01059	0	16.3824	2	3	1677.59	H3N3A2	FALSE	1.21246	(N(H)(N(H))),(N(H(A))(A))	Level2	[1,H1N1A2,0.894]	[440,H1N1A2,0.894]	{@150[1-7,5-5]}{@150[1-7,4-5]}{@151[1-7,4-1,5-1]}	{@1[5,0.035][7,0.894][1,0.035]}{@4[5,0.316][7,0.053][1,0.316]}{@5[7,0.053][5,0.316][1,0.316]}
2019_09_16_StcEmix_35trig_EThcD25_rep1.raw	7067	30.8133	7045	759.984	3	2276.93	P16150	Homo sapiens	Leukosialin	[228 to 239]	NPDENSRGMLPV	R,A	N[Common Artifact:Deamidation on N]PDEN[Common Artifact:Deamidation on N]S[O-Glycosylation:H1N1A2 on X]RGMLPV	3	2276.91	5.02838	68	{7067@[b2+1];[y2+1, y4+1, y7+1];[D126+1, D138+1, D144+1, D186+1, D204+1, D274+1, D292+1, D366+1]}{7069@[zDot12+1];[D204+1, D274+1, D292+1, D366+1]}	{7067@[b2+1:213.08640];[y2+1:215.13887, y4+1:459.26776, y7+1:759.42303];[D126+1:126.05485, D138+1:138.05486, D144+1:144.06540, D186+1:186.07611, D204+1:204.08675, D274+1:274.09161, D292+1:292.10291, D366+1:366.14200]}{7069@[zDot12+1:2261.93481];[D204+1:204.08633, D274+1:274.09204, D292+1:292.10263, D366+1:366.13980]}	{7067@[b2+1:-0.00059];[y2+1:-0.00015, y4+1:0.00419, y7+1:0.00486];[D126+1:-0.00010, D138+1:-0.00009, D144+1:-0.00012, D186+1:0.00003, D204+1:0.00010, D274+1:-0.00051, D292+1:0.00022, D366+1:0.00253]}{7069@[zDot12+1:0.03615];[D204+1:-0.00031, D274+1:-0.00009, D292+1:-0.00006, D366+1:0.00033]}	{7067@[b2+1:-2.77];[y2+1:-0.69, y4+1:9.15, y7+1:6.41];[D126+1:-0.79, D138+1:-0.66, D144+1:-0.82, D186+1:0.19, D204+1:0.49, D274+1:-1.88, D292+1:0.75, D366+1:6.93]}{7069@[zDot12+1:15.99];[D204+1:-1.54, D274+1:-0.31, D292+1:-0.19, D366+1:0.92]}	{7067@[b2+1:4403];[y2+1:2954, y4+1:4118, y7+1:3798];[D126+1:7133, D138+1:7031, D144+1:7096, D186+1:10808, D204+1:7931, D274+1:24344, D292+1:3467, D366+1:2606]}{7069@[zDot12+1:1795];[D204+1:989, D274+1:10931, D292+1:3524, D366+1:862]}	{7067@12}{7069@5}	T	0.205009	0	0	1.00319	0	12.1451	1	1	947.323	H1N1A2	FALSE	0.99077	(N(H(A))(A))	Level1	[6,H1N1A2,1.000]	[233,H1N1A2,1.000]	{@21[6-7]}	{@6[7,1.000]}
2019_09_16_StcEmix_35trig_EThcD25_rep1.raw	7489	32.1638	7463	878.391	3	2632.15	Q14242	Homo sapiens	P-selectin glycoprotein ligand 1	[55 to 70]	TGPGTPESTTVEPAAR	L,R	TGPGTPEST[O-Glycosylation:N1A1 on X]T[O-Glycosylation:H1N2 on X]VEPAAR	2	2632.15	5.02729	18	{7489@[b2+1, b9+1];[y8+1];[D126+1, D138+1, D144+1, D168+1, D186+1, D204+1, D274+1, D366+1]}{7492@[zDot7+1, zDot16+1];[D186+1, D204+1, D274+1, D292+1, D366+1]}	{7489@[b2+1:159.07634, b9+1:828.36920];[y8+1:844.44647];[D126+1:126.05498, D138+1:138.05502, D144+1:144.06537, D168+1:168.06554, D186+1:186.07619, D204+1:204.08653, D274+1:274.09229, D366+1:366.14038]}{7492@[zDot7+1:1295.58044, zDot16+1:2617.15112];[D186+1:186.07530, D204+1:204.08691, D274+1:274.09079, D292+1:292.10208, D366+1:366.13864]}	{7489@[b2+1:-0.00008, b9+1:-0.00419];[y8+1:-0.00584];[D126+1:0.00003, D138+1:0.00008, D144+1:-0.00015, D168+1:0.00002, D186+1:0.00011, D204+1:-0.00011, D274+1:0.00016, D366+1:0.00091]}{7492@[zDot7+1:-0.01702, zDot16+1:0.01276];[D186+1:-0.00077, D204+1:0.00027, D274+1:-0.00134, D292+1:-0.00061, D366+1:-0.00083]}	{7489@[b2+1:-0.50, b9+1:-5.06];[y8+1:-6.92];[D126+1:0.25, D138+1:0.56, D144+1:-1.03, D168+1:0.12, D186+1:0.60, D204+1:-0.56, D274+1:0.58, D366+1:2.50]}{7492@[zDot7+1:-13.15, zDot16+1:4.88];[D186+1:-4.18, D204+1:1.32, D274+1:-4.89, D292+1:-2.08, D366+1:-2.26]}	{7489@[b2+1:3913, b9+1:2608];[y8+1:13343];[D126+1:13410, D138+1:14227, D144+1:13150, D168+1:6040, D186+1:21962, D204+1:16303, D274+1:16979, D366+1:2517]}{7492@[zDot7+1:2495, zDot16+1:1495];[D186+1:1912, D204+1:3681, D274+1:3078, D292+1:1114, D366+1:1715]}	{7489@11}{7492@7}	T	0.205009	0	0	1.00342	0	13.1306	2	5	1062.39	H1N3A1	FALSE	1.08187	(N(A)),(N(H)(N))	Level2	[10,H1N2,0.339]	[64,H1N2,0.339]	{@29[9-2,10-3]}{@29[8-2,10-3]}{@29[5-2,10-3]}{@29[1-2,10-3]}	{@1[2,0.130][3,0.270]}{@5[2,0.130][3,0.270]}{@8[2,0.270][3,0.061]}{@9[2,0.270][3,0.061]}{@10[3,0.339][2,0.200]}
2019_09_16_StcEmix_35trig_EThcD25_rep1.raw	16335	59.5161	16303	852.749	3	2555.22	Q8WXI7.3	Homo sapiens OX=9606	Mucin-16 segment	[432 to 444]	ILFTLNFTITNLR	L,Y	ILFT[O-Glycosylation:N1A1 on X]LN[Common Artifact:Deamidation on N]FT[O-Glycosylation:N1A1 on X]ITN[Common Artifact:Deamidation on N]LR	4	2555.22	5.02623	250	{16335@[b2+1];[y1+1, y9+1];[D126+1, D138+1, D144+1, D168+1, D186+1, D204+1, D274+1]}{16338@[c8+1];[zDot12+1];[D204+1, D274+1]}	{16335@[b2+1:227.17552];[y1+1:175.11913, y9+1:1093.56729];[D126+1:126.05508, D138+1:138.05490, D144+1:144.06566, D168+1:168.06528, D186+1:186.07620, D204+1:204.08652, D274+1:274.09247]}{16338@[c8+1:1956.87488];[zDot12+1:2427.13770];[D204+1:204.08650, D274+1:274.09229]}	{16335@[b2+1:0.00012];[y1+1:0.00017, y9+1:-0.02151];[D126+1:0.00013, D138+1:-0.00005, D144+1:0.00014, D168+1:-0.00024, D186+1:0.00013, D204+1:-0.00013, D274+1:0.00034]}{16338@[c8+1:-0.01985];[zDot12+1:0.01788];[D204+1:-0.00014, D274+1:0.00016]}	{16335@[b2+1:0.52];[y1+1:0.99, y9+1:-19.69];[D126+1:1.04, D138+1:-0.33, D144+1:0.99, D168+1:-1.43, D186+1:0.68, D204+1:-0.64, D274+1:1.25]}{16338@[c8+1:-10.15];[zDot12+1:7.37];[D204+1:-0.71, D274+1:0.58]}	{16335@[b2+1:2492];[y1+1:2578, y9+1:4321];[D126+1:4495, D138+1:6063, D144+1:2048, D168+1:2836, D186+1:7302, D204+1:4269, D274+1:7302]}{16338@[c8+1:930];[zDot12+1:927];[D204+1:2264, D274+1:822]}	{16335@10}{16338@4}	T	0.205009	0	0	2.00549	0	9.08492	2	3	988.35	N2A2	TRUE	2.96042	(N(A)),(N(A))	Level1b	[4,N1A1,0.945][8,N1A1,0.945]	[435,N1A1,0.945][439,N1A1,0.945]	{@24[4-2,8-2]}	{@4[2,0.945]}{@8[2,0.945]}{@10[2,0.109]}
2019_09_16_StcEmix_35trig_EThcD25_rep1.raw	3850	20.2837	3833	919.659	4	3674.61	DECOY_P16150	Homo sapiens	Leukosialin	[175 to 198]	VSSVQPGSAGSSPELSGTTMTVPP	K,G	VSSVQPGS[O-Glycosylation:H2N2A1 on X]AGSSPELSGTTM[Common Variable:Oxidation on M]T[O-Glycosylation:H1N1 on X]VPP	3	3674.58	5.02439	81	{3850@[b4+1, b5+1];[y1+1];[D109+1, D126+1, D138+1, D144+1, D168+1, D186+1, D204+1, D274+1, D292+1, D366+1]}{3854@[b5+1];[c8+1];[D126+1, D138+1, D144+1, D168+1, D186+1, D204+1, D274+1, D292+1, D366+1]}	{3850@[b4+1:373.20688, b5+1:501.26761];[y1+1:116.07034];[D109+1:109.02837, D126+1:126.05506, D138+1:138.05520, D144+1:144.06580, D168+1:168.06581, D186+1:186.07645, D204+1:204.08686, D274+1:274.09244, D292+1:292.10251, D366+1:366.13870]}{3854@[b5+1:501.26562];[c8+1:1780.73999];[D126+1:126.05490, D138+1:138.05493, D144+1:144.06555, D168+1:168.06543, D186+1:186.07608, D204+1:204.08675, D274+1:274.09221, D292+1:292.10245, D366+1:366.13949]}	{3850@[b4+1:-0.00128, b5+1:0.00087];[y1+1:-0.00027];[D109+1:-0.00002, D126+1:0.00012, D138+1:0.00025, D144+1:0.00028, D168+1:0.00030, D186+1:0.00037, D204+1:0.00021, D274+1:0.00031, D292+1:-0.00018, D366+1:-0.00076]}{3854@[b5+1:-0.00111];[c8+1:-0.01935];[D126+1:-0.00005, D138+1:-0.00001, D144+1:0.00004, D168+1:-0.00009, D186+1:0.00000, D204+1:0.00011, D274+1:0.00008, D292+1:-0.00024, D366+1:0.00002]}	{3850@[b4+1:-3.45, b5+1:1.74];[y1+1:-2.34];[D109+1:-0.21, D126+1:0.94, D138+1:1.84, D144+1:1.96, D168+1:1.77, D186+1:2.00, D204+1:1.05, D274+1:1.14, D292+1:-0.61, D366+1:-2.09]}{3854@[b5+1:-2.23];[c8+1:-10.87];[D126+1:-0.36, D138+1:-0.11, D144+1:0.25, D168+1:-0.52, D186+1:0.02, D204+1:0.53, D274+1:0.30, D292+1:-0.82, D366+1:0.07]}	{3850@[b4+1:4221, b5+1:6497];[y1+1:2089];[D109+1:2585, D126+1:66175, D138+1:48597, D144+1:46996, D168+1:18284, D186+1:84567, D204+1:85743, D274+1:48864, D292+1:10106, D366+1:21095]}{3854@[b5+1:2148];[c8+1:1206];[D126+1:2059, D138+1:1432, D144+1:1378, D168+1:1001, D186+1:8298, D204+1:21870, D274+1:14092, D292+1:9312, D366+1:18494]}	{3850@13}{3854@11}	D	0.205937	0	0	1.00258	0	19.7488	2	9	1386.49	H3N3A1	FALSE	1.05532	(N(H)),(N(H(A))(N(H)))	Level3			{@73[8-8,21-1]}{@73[3-8,21-1]}{@73[2-8,21-1]}{@73[8-8,19-1]}{@73[3-8,19-1]}{@73[2-8,19-1]}{@73[8-8,18-1]}{@73[3-8,18-1]}{@73[2-8,18-1]}{@73[8-8,16-1]}... In Total:54 Paths
2019_09_16_StcEmix_35trig_EThcD25_rep1.raw	9211	37.639	9191	869.992	5	4344.92	DECOY_P07359	Homo sapiens OX=9606	Platelet glycoprotein Ib alpha chain	[327 to 344]	FLGWPTTHAKTPFKVVTR	Y,T	FLGWPTTHAKT[O-Glycosylation:H2N2A2 on X]PFKVVT[O-Glycosylation:H1N1A2 on X]R	2	4344.93	5.02343	144	{9211@[b2+1, b16+2];[y12+1];[D126+1, D138+1, D144+1, D168+1, D186+1, D204+1, D274+1, D292+1, D366+1]}{9215@[b16+2];[zDot4+1];[D138+1, D168+1, D186+1, D204+1, D274+1, D292+1, D366+1]}	{9211@[b2+1:261.15924, b16+2:905.99050];[y12+1:1384.79539];[D126+1:126.05497, D138+1:138.05503, D144+1:144.06552, D168+1:168.06572, D186+1:186.07632, D204+1:204.08669, D274+1:274.09186, D292+1:292.10208, D366+1:366.13877]}{9215@[b16+2:905.99111];[zDot4+1:1405.62280];[D138+1:138.05467, D168+1:168.06508, D186+1:186.07607, D204+1:204.08641, D274+1:274.09172, D292+1:292.10278, D366+1:366.13932]}	{9211@[b2+1:-0.00051, b16+2:-0.02657];[y12+1:-0.01055];[D126+1:0.00002, D138+1:0.00008, D144+1:0.00000, D168+1:0.00020, D186+1:0.00024, D204+1:0.00005, D274+1:-0.00027, D292+1:-0.00061, D366+1:-0.00069]}{9215@[b16+2:-0.02534];[zDot4+1:0.01504];[D138+1:-0.00027, D168+1:-0.00044, D186+1:-0.00001, D204+1:-0.00024, D274+1:-0.00041, D292+1:0.00010, D366+1:-0.00014]}	{9211@[b2+1:-1.97, b16+2:-14.68];[y12+1:-7.63];[D126+1:0.19, D138+1:0.62, D144+1:0.03, D168+1:1.22, D186+1:1.30, D204+1:0.22, D274+1:-0.98, D292+1:-2.08, D366+1:-1.90]}{9215@[b16+2:-14.00];[zDot4+1:10.71];[D138+1:-2.00, D168+1:-2.62, D186+1:-0.06, D204+1:-1.16, D274+1:-1.48, D292+1:0.33, D366+1:-0.39]}	{9211@[b2+1:3352, b16+2:7277];[y12+1:9116];[D126+1:36489, D138+1:112899, D144+1:17495, D168+1:35532, D186+1:37350, D204+1:52020, D274+1:47202, D292+1:10032, D366+1:21019]}{9215@[b16+2:12120];[zDot4+1:2051];[D138+1:2956, D168+1:2569, D186+1:1733, D204+1:5441, D274+1:10312, D292+1:5165, D366+1:11499]}	{9211@12}{9215@9}	D	0.206072	0	0	1.00147	0	16.2773	2	4	2259.78	H3N3A4	FALSE	6.85799	(N(H(A))(A)),(N(H(A))(N(H(A))))	Level2	[17,H1N1A2,0.642]	[343,H1N1A2,0.642]	{@482[11-10,17-7]}{@482[7-10,17-7]}{@482[6-10,17-7]}{@483[7-1,11-7,17-7]}{@483[6-1,11-7,17-7]}{@483[7-7,11-1,17-7]}{@483[6-7,11-1,17-7]}{@483[6-1,7-7,17-7]}{@483[6-7,7-1,17-7]}{@484[7-4,11-4,17-7]}... In Total:12 Paths	{@6[7,0.256][10,0.083][1,0.122][4,0.167]}{@7[7,0.256][10,0.083][1,0.122][4,0.167]}{@11[7,0.256][10,0.083][1,0.122][4,0.167]}{@17[10,0.045][7,0.642][1,0.045][4,0.090]}
2019_09_16_StcEmix_35trig_EThcD25_rep1.raw	4816	23.4694	4793	963.098	3	2886.27	Q8WXI7.3	Homo sapiens OX=9606	Mucin-16 segment	[910 to 925]	SSNLDPSLVEQVFLDK	F,T	SS[O-Glycosylation:H1N1 on X]N[Common Artifact:Deamidation on N]LDPS[O-Glycosylation:H2N2 on X]LVEQVFLDK	3	2886.29	5.02328	99	{4816@[b3+1, b10+1];[y1+1];[D126+1, D138+1, D144+1, D168+1, D186+1, D204+1, D366+1]}{4819@[c8+1];[zDot15+1];[D126+1, D138+1, D144+1, D186+1, D204+1, D366+1]}	{4816@[b3+1:290.10391, b10+1:1043.50293];[y1+1:147.11281];[D126+1:126.05518, D138+1:138.05504, D144+1:144.06557, D168+1:168.06554, D186+1:186.07639, D204+1:204.08670, D366+1:366.13889]}{4819@[c8+1:1927.83875];[zDot15+1:2784.25952];[D126+1:126.05511, D138+1:138.05478, D144+1:144.06531, D186+1:186.07607, D204+1:204.08671, D366+1:366.13870]}	{4816@[b3+1:0.00564, b10+1:0.01378];[y1+1:0.00000];[D126+1:0.00023, D138+1:0.00009, D144+1:0.00005, D168+1:0.00002, D186+1:0.00032, D204+1:0.00005, D366+1:-0.00058]}{4819@[c8+1:0.03749];[zDot15+1:0.01262];[D126+1:0.00016, D138+1:-0.00017, D144+1:-0.00021, D186+1:-0.00000, D204+1:0.00006, D366+1:-0.00076]}	{4816@[b3+1:19.50, b10+1:13.22];[y1+1:0.03];[D126+1:1.83, D138+1:0.67, D144+1:0.35, D168+1:0.12, D186+1:1.71, D204+1:0.27, D366+1:-1.59]}{4819@[c8+1:19.46];[zDot15+1:4.53];[D126+1:1.28, D138+1:-1.22, D144+1:-1.46, D186+1:-0.02, D204+1:0.30, D366+1:-2.09]}	{4816@[b3+1:2766, b10+1:5855];[y1+1:2522];[D126+1:68911, D138+1:60664, D144+1:55507, D168+1:20464, D186+1:75783, D204+1:73975, D366+1:5409]}{4819@[c8+1:2322];[zDot15+1:1052];[D126+1:2250, D138+1:1334, D144+1:1096, D186+1:9162, D204+1:20314, D366+1:3183]}	{4816@10}{4819@8}	T	0.206072	0	0	2.00908	0	13.5602	2	3	1095.4	H3N3	FALSE	1.09291	(N(H)),(N(H)(N(H)))	Level3			{@32[2-1,7-5]}{@32[2-5,7-1]}
2019_09_16_StcEmix_35trig_EThcD25_rep1.raw	4446	22.2275	4423	945.082	3	2832.23	Q8WXI7.3	Homo sapiens OX=9606	Mucin-16 segment	[77 to 91]	YVNGFTHQSSMTTTR	L,T	YVNGFTHQS[O-Glycosylation:N1 on X]S[O-Glycosylation:N1 on X]MT[O-Glycosylation:N1 on X]TT[O-Glycosylation:N1A1 on X]R	4	2832.2	5.02208	59	{4446@[b3+1, b6+1, b8+1];[D126+1, D138+1, D144+1, D168+1, D186+1, D204+1, D274+1, D292+1]}{4449@[c12+1];[(M0-203.08)+1];[D126+1, D138+1, D168+1, D186+1, D204+1, D274+1, D292+1]}	{4446@[b3+1:377.17493, b6+1:682.33215, b8+1:947.43390];[D126+1:126.05499, D138+1:138.05509, D144+1:144.06555, D168+1:168.06543, D186+1:186.07632, D204+1:204.08684, D274+1:274.09238, D292+1:292.10245]}{4449@[c12+1:1979.88818];[(M0-203.08)+1:2630.12231];[D126+1:126.05479, D138+1:138.05502, D168+1:168.06520, D186+1:186.07614, D204+1:204.08650, D274+1:274.09158, D292+1:292.10333]}	{4446@[b3+1:-0.00702, b6+1:0.01265, b8+1:-0.00309];[D126+1:0.00004, D138+1:0.00015, D144+1:0.00004, D168+1:-0.00009, D186+1:0.00025, D204+1:0.00020, D274+1:0.00025, D292+1:-0.00024]}{4449@[c12+1:0.03431];[(M0-203.08)+1:-0.00746];[D126+1:-0.00015, D138+1:0.00008, D168+1:-0.00032, D186+1:0.00006, D204+1:-0.00014, D274+1:-0.00054, D292+1:0.00065]}	{4446@[b3+1:-18.66, b6+1:18.57, b8+1:-3.27];[D126+1:0.31, D138+1:1.06, D144+1:0.25, D168+1:-0.52, D186+1:1.34, D204+1:0.98, D274+1:0.92, D292+1:-0.82]}{4449@[c12+1:17.34];[(M0-203.08)+1:-2.84];[D126+1:-1.22, D138+1:0.56, D168+1:-1.89, D186+1:0.35, D204+1:-0.71, D274+1:-1.99, D292+1:2.22]}	{4446@[b3+1:2833, b6+1:3494, b8+1:5248];[D126+1:51325, D138+1:47037, D144+1:39395, D168+1:18102, D186+1:61258, D204+1:68216, D274+1:26668, D292+1:7454]}{4449@[c12+1:1233];[(M0-203.08)+1:1227];[D126+1:1933, D138+1:591, D168+1:832, D186+1:4532, D204+1:10234, D274+1:7365, D292+1:3785]}	{4446@11}{4449@9}	T	0.206072	0	0	1.00311	1.00309	15.512	4	6	1103.41	N4A1	FALSE	1.28727	(N),(N),(N),(N(A))	Level3			{@34[9-0,10-0,12-0,14-2]}{@34[6-0,10-0,12-0,14-2]}{@34[6-0,9-0,12-0,14-2]}{@34[6-0,9-0,10-0,14-2]}{@34[9-0,10-0,12-0,13-2]}{@34[6-0,10-0,12-0,13-2]}{@34[6-0,9-0,12-0,13-2]}{@34[6-0,9-0,10-0,13-2]}
2019_09_16_StcEmix_35trig_EThcD25_rep1.raw	10388	41.2459	10368	1041.49	5	5202.39	DECOY_Q14242	Homo sapiens	P-selectin glycoprotein ligand 1	[1 to 32]	KVSIHDPAGVPYNVSLNSAAMPIGKHTVSSVS	-,F	KVSIHDPAGVPYN[Common Artifact:Deamidation on N]VS[O-Glycosylation:H1N1 on X]LN[Common Artifact:Deamidation on N]SAAMPIGKHTVS[O-Glycosylation:N1 on X]S[O-Glycosylation:N1 on X]VS[O-Glycosylation:H2N2A1F1 on X]	6	5202.36	5.02203	36	{10388@[b1+1, b11+1];[y7+1, y11+1];[D126+1, D138+1, D144+1, D168+1, D186+1, D204+1, D274+1, D292+1, D366+1]}{10391@[c16+2];[D138+1, D186+1, D204+1, D274+1, D292+1, D366+1]}	{10388@[b1+1:129.10210, b11+1:1101.60120];[y7+1:716.36060, y11+1:1111.63147];[D126+1:126.05501, D138+1:138.05505, D144+1:144.06544, D168+1:168.06549, D186+1:186.07623, D204+1:204.08646, D274+1:274.09203, D292+1:292.10336, D366+1:366.13832]}{10391@[c16+2:1031.02614];[D138+1:138.05507, D186+1:186.07585, D204+1:204.08672, D274+1:274.09186, D292+1:292.10233, D366+1:366.13867]}	{10388@[b1+1:-0.00014, b11+1:-0.00392];[y7+1:0.00325, y11+1:0.02087];[D126+1:0.00006, D138+1:0.00011, D144+1:-0.00008, D168+1:-0.00003, D186+1:0.00015, D204+1:-0.00019, D274+1:-0.00010, D292+1:0.00068, D366+1:-0.00115]}{10391@[c16+2:0.00637];[D138+1:0.00012, D186+1:-0.00023, D204+1:0.00007, D274+1:-0.00027, D292+1:-0.00036, D366+1:-0.00079]}	{10388@[b1+1:-1.12, b11+1:-3.56];[y7+1:4.54, y11+1:18.79];[D126+1:0.49, D138+1:0.79, D144+1:-0.55, D168+1:-0.15, D186+1:0.81, D204+1:-0.94, D274+1:-0.37, D292+1:2.32, D366+1:-3.15]}{10391@[c16+2:3.09];[D138+1:0.89, D186+1:-1.22, D204+1:0.34, D274+1:-0.98, D292+1:-1.24, D366+1:-2.18]}	{10388@[b1+1:6151, b11+1:4435];[y7+1:5242, y11+1:8215];[D126+1:42824, D138+1:34853, D144+1:26393, D168+1:13003, D186+1:48534, D204+1:54016, D274+1:33968, D292+1:12063, D366+1:8343]}{10391@[c16+2:2873];[D138+1:611, D186+1:2140, D204+1:5004, D274+1:8501, D292+1:3069, D366+1:4256]}	{10388@13}{10391@7}	D	0.206072	0	0	1.00643	0	15.2382	4	7	1938.71	H3N5A1F1	TRUE	1.36494	(N),(N),(N(H)),(N(H)(N(H(A))(F)))	Level3			{@262[15-1,29-0,30-0,32-9]}{@262[3-1,29-0,30-0,32-9]}{@262[15-1,27-0,30-0,32-9]}{@262[3-1,27-0,30-0,32-9]}{@262[15-1,18-0,30-0,32-9]}{@262[3-1,18-0,30-0,32-9]}{@262[15-1,27-0,29-0,32-9]}{@262[3-1,27-0,29-0,32-9]}{@262[15-1,18-0,29-0,32-9]}{@262[3-1,18-0,29-0,32-9]}... In Total:60 Paths
2019_09_16_StcEmix_35trig_EThcD25_rep1.raw	6875	30.2195	6855	1050.84	5	5249.14	Q14242	Homo sapiens	P-selectin glycoprotein ligand 1	[124 to 137]	QTTPLAATEAQTTR	A,L	QTT[O-Glycosylation:H2N2A2 on X]PLAAT[O-Glycosylation:H2N2A2 on X]EAQT[O-Glycosylation:H1N2 on X]T[O-Glycosylation:H1N2 on X]R	4	5249.09	5.02148	27	{6875@[y5+1, y9+1, y11+1];[D109+1, D126+1, D138+1, D144+1, D168+1, D186+1, D204+1, D274+1, D292+1, D366+1]}{6878@[y11+1];[zDot5+1];[D126+1, D138+1, D144+1, D168+1, D186+1, D204+1, D274+1, D292+1, D366+1]}	{6875@[y5+1:576.30835, y9+1:948.47119, y11+1:1158.61165];[D109+1:109.02837, D126+1:126.05499, D138+1:138.05519, D144+1:144.06557, D168+1:168.06580, D186+1:186.07637, D204+1:204.08697, D274+1:274.09224, D292+1:292.10284, D366+1:366.13952]}{6878@[y11+1:1158.60352];[zDot5+1:1696.70377];[D126+1:126.05482, D138+1:138.05479, D144+1:144.06525, D168+1:168.06543, D186+1:186.07610, D204+1:204.08674, D274+1:274.09206, D292+1:292.10242, D366+1:366.13916]}	{6875@[y5+1:-0.00165, y9+1:-0.00331, y11+1:0.00032];[D109+1:-0.00003, D126+1:0.00005, D138+1:0.00025, D144+1:0.00005, D168+1:0.00028, D186+1:0.00029, D204+1:0.00032, D274+1:0.00011, D292+1:0.00016, D366+1:0.00005]}{6878@[y11+1:-0.00781];[zDot5+1:-0.01063];[D126+1:-0.00013, D138+1:-0.00015, D144+1:-0.00027, D168+1:-0.00009, D186+1:0.00002, D204+1:0.00009, D274+1:-0.00007, D292+1:-0.00027, D366+1:-0.00031]}	{6875@[y5+1:-2.87, y9+1:-3.49, y11+1:0.28];[D109+1:-0.28, D126+1:0.37, D138+1:1.79, D144+1:0.35, D168+1:1.68, D186+1:1.59, D204+1:1.58, D274+1:0.42, D292+1:0.54, D366+1:0.15]}{6878@[y11+1:-6.75];[zDot5+1:-6.27];[D126+1:-1.03, D138+1:-1.11, D144+1:-1.89, D168+1:-0.52, D186+1:0.10, D204+1:0.45, D274+1:-0.26, D292+1:-0.92, D366+1:-0.84]}	{6875@[y5+1:3087, y9+1:2787, y11+1:7230];[D109+1:2945, D126+1:56398, D138+1:194343, D144+1:26846, D168+1:70562, D186+1:69958, D204+1:120844, D274+1:88694, D292+1:25667, D366+1:49958]}{6878@[y11+1:3014];[zDot5+1:1909];[D126+1:1461, D138+1:2919, D144+1:762, D168+1:2965, D186+1:4942, D204+1:18356, D274+1:22666, D292+1:11095, D366+1:32953]}	{6875@13}{6878@11}	T	0.206072	0	0	1.00778	0	19.8228	4	5	3761.33	H6N8A4	FALSE	7.72427	(N(H)(N)),(N(H)(N)),(N(H(A))(N(H(A)))),(N(H(A))(N(H(A))))	Level2	[12,H1N2,0.627][13,H1N2,0.627]	[135,H1N2,0.627][136,H1N2,0.627]	{@3052[3-10,8-10,12-3,13-3]}{@3052[2-10,8-10,12-3,13-3]}{@3052[2-10,3-10,12-3,13-3]}{@3072[2-1,3-7,8-10,12-3,13-3]}{@3072[2-7,3-1,8-10,12-3,13-3]}{@3072[2-1,3-10,8-7,12-3,13-3]}{@3072[2-10,3-1,8-7,12-3,13-3]}{@3072[2-7,3-10,8-1,12-3,13-3]}{@3072[2-10,3-7,8-1,12-3,13-3]}{@3084[2-4,3-4,8-10,12-3,13-3]}... In Total:21 Paths	{@2[3,0.249][10,0.179][1,0.072][7,0.215][4,0.143][8,0.072][5,0.036]}{@3[3,0.249][10,0.179][1,0.072][7,0.215][4,0.143][8,0.072][5,0.036]}{@8[3,0.249][10,0.179][1,0.072][7,0.215][4,0.143][8,0.072][5,0.036]}{@12[10,0.089][3,0.627][7,0.107][1,0.036][4,0.071][8,0.036][5,0.018]}{@13[10,0.089][3,0.627][7,0.107][1,0.036][4,0.071][8,0.036][5,0.018]}
2019_09_16_StcEmix_35trig_EThcD25_rep1.raw	4777	23.346	4761	1172.31	5	5856.49	Q8WXI7.3	Homo sapiens OX=9606	Mucin-16 segment	[716 to 735]	KTLTLNFTISNLQYSPDMGK	L,G	KT[O-Glycosylation:H1N2 on X]LT[O-Glycosylation:H2N2 on X]LN[Common Artifact:Deamidation on N]FT[O-Glycosylation:H1N2 on X]IS[O-Glycosylation:H1N2A1 on X]NLQYS[O-Glycosylation:H1N2A1 on X]PDMGK	6	5856.45	5.02082	254	{4777@[b1+1];[y1+1, y13+1];[D126+1, D138+1, D144+1, D168+1, D186+1, D204+1, D274+1, D292+1, D366+1]}{4781@[c4+1];[y2+1];[D126+1, D138+1, D144+1, D168+1, D186+1, D204+1, D274+1, D292+1, D366+1]}	{4777@[b1+1:129.10219];[y1+1:147.11270, y13+1:1453.72815];[D126+1:126.05528, D138+1:138.05530, D144+1:144.06554, D168+1:168.06581, D186+1:186.07626, D204+1:204.08661, D274+1:274.09207, D292+1:292.10297, D366+1:366.13958]}{4781@[c4+1:1759.75256];[y2+1:204.13109];[D126+1:126.05511, D138+1:138.05499, D144+1:144.06532, D168+1:168.06560, D186+1:186.07613, D204+1:204.08653, D274+1:274.09213, D292+1:292.10229, D366+1:366.13897]}	{4777@[b1+1:-0.00005];[y1+1:-0.00010, y13+1:0.02899];[D126+1:0.00034, D138+1:0.00035, D144+1:0.00002, D168+1:0.00029, D186+1:0.00019, D204+1:-0.00004, D274+1:-0.00005, D292+1:0.00028, D366+1:0.00012]}{4781@[c4+1:-0.03159];[y2+1:-0.00318];[D126+1:0.00016, D138+1:0.00005, D144+1:-0.00019, D168+1:0.00008, D186+1:0.00005, D204+1:-0.00011, D274+1:0.00001, D292+1:-0.00039, D366+1:-0.00049]}	{4777@[b1+1:-0.40];[y1+1:-0.70, y13+1:19.96];[D126+1:2.68, D138+1:2.57, D144+1:0.14, D168+1:1.76, D186+1:1.01, D204+1:-0.19, D274+1:-0.20, D292+1:0.96, D366+1:0.32]}{4781@[c4+1:-17.96];[y2+1:-15.65];[D126+1:1.28, D138+1:0.34, D144+1:-1.35, D168+1:0.49, D186+1:0.27, D204+1:-0.56, D274+1:0.02, D292+1:-1.35, D366+1:-1.36]}	{4777@[b1+1:2017];[y1+1:2306, y13+1:5957];[D126+1:56472, D138+1:56556, D144+1:53159, D168+1:20931, D186+1:83900, D204+1:87507, D274+1:32064, D292+1:7498, D366+1:32553]}{4781@[c4+1:1452];[y2+1:607];[D126+1:2414, D138+1:2991, D144+1:1244, D168+1:1589, D186+1:11452, D204+1:24746, D274+1:12178, D292+1:6988, D366+1:31437]}	{4777@12}{4781@11}	T	0.206072	0	0	1.00324	0	18.8919	5	5	3585.3	H6N10A2	TRUE	1.12639	(N(H)(N)),(N(H)(N)),(N(H)(N(H))),(N(H(A))(N)),(N(H(A))(N))	Level3			{@2677[2-3,4-5,8-3,10-6,15-6]}{@2677[2-5,4-3,8-3,10-6,15-6]}{@2677[2-3,4-5,8-6,10-3,15-6]}{@2677[2-5,4-3,8-6,10-3,15-6]}{@2677[2-3,4-5,8-6,10-6,15-3]}{@2677[2-5,4-3,8-6,10-6,15-3]}
2019_09_16_StcEmix_35trig_EThcD25_rep1.raw	11137	43.4771	11116	1198.34	5	5986.67	P07359	Homo sapiens OX=9606	Platelet glycoprotein Ib alpha chain	[158 to 189]	NNLTELPAGLLNGLENLDTLLLQENSLYTIPK	N,G	NN[Common Artifact:Deamidation on N]LT[O-Glycosylation:N1A1 on X]ELPAGLLNGLENLDTLLLQENS[O-Glycosylation:H2N2A2 on X]LYT[O-Glycosylation:H1N1A1 on X]IPK	4	5986.72	5.02013	153	{11137@[b11+1];[y2+1, y28+3];[D109+1, D126+1, D138+1, D144+1, D168+1, D186+1, D204+1, D274+1, D292+1, D366+1]}{11140@[c9+1];[zDot5+1];[D138+1, D186+1, D204+1, D274+1, D292+1, D366+1]}	{11137@[b11+1:1137.62219];[y2+1:244.16524, y28+3:1027.90854];[D109+1:109.02846, D126+1:126.05521, D138+1:138.05515, D144+1:144.06560, D168+1:168.06544, D186+1:186.07642, D204+1:204.08696, D274+1:274.09192, D292+1:292.10259, D366+1:366.13879]}{11140@[c9+1:1422.67029];[zDot5+1:1261.58154];[D138+1:138.05455, D186+1:186.07576, D204+1:204.08662, D274+1:274.09218, D292+1:292.10266, D366+1:366.13950]}	{11137@[b11+1:0.00718];[y2+1:-0.00033, y28+3:0.03926];[D109+1:0.00006, D126+1:0.00026, D138+1:0.00021, D144+1:0.00008, D168+1:-0.00007, D186+1:0.00034, D204+1:0.00031, D274+1:-0.00021, D292+1:-0.00010, D366+1:-0.00067]}{11140@[c9+1:0.02206];[zDot5+1:0.01202];[D138+1:-0.00040, D186+1:-0.00032, D204+1:-0.00002, D274+1:0.00005, D292+1:-0.00002, D366+1:0.00003]}	{11137@[b11+1:6.31];[y2+1:-1.36, y28+3:12.75];[D109+1:0.57, D126+1:2.10, D138+1:1.51, D144+1:0.57, D168+1:-0.43, D186+1:1.84, D204+1:1.54, D274+1:-0.76, D292+1:-0.35, D366+1:-1.84]}{11140@[c9+1:15.52];[zDot5+1:9.53];[D138+1:-2.89, D186+1:-1.71, D204+1:-0.11, D274+1:0.19, D292+1:-0.09, D366+1:0.08]}	{11137@[b11+1:6193];[y2+1:4198, y28+3:8145];[D109+1:1855, D126+1:38660, D138+1:34178, D144+1:27563, D168+1:17098, D186+1:56854, D204+1:65011, D274+1:87761, D292+1:25145, D366+1:16590]}{11140@[c9+1:3506];[zDot5+1:864];[D138+1:665, D186+1:2128, D204+1:6181, D274+1:17387, D292+1:8692, D366+1:3532]}	{11137@13}{11140@8}	T	0.206072	0	0	2.00582	0	16.3376	3	4	2462.86	H3N4A4	TRUE	1.35039	(N(A)),(N(H(A))),(N(H(A))(N(H(A))))	Level2	[4,N1A1,0.610][29,H1N1A1,0.648]	[161,N1A1,0.610][186,H1N1A1,0.648]	{@680[4-2,26-10,29-4]}{@680[4-2,19-10,29-4]}{@686[4-2,19-1,26-7,29-4]}{@686[4-2,19-7,26-1,29-4]}{@687[4-2,19-4,26-4,29-4]}	{@4[2,0.610][4,0.128][10,0.066][1,0.066][7,0.066]}{@19[2,0.150][4,0.249][10,0.150][1,0.150][7,0.150]}{@26[4,0.249][2,0.150][10,0.150][1,0.150][7,0.150]}{@29[10,0.066][4,0.648][2,0.090][7,0.066][1,0.066]}
2019_09_16_StcEmix_35trig_EThcD25_rep1.raw	10076	40.3095	10068	1001.99	4	4003.93	P07359	Homo sapiens OX=9606	Platelet glycoprotein Ib alpha chain	[87 to 111]	NQLQSLPLLGQTLPALTVLDVSFNR	H,L	N[Common Artifact:Deamidation on N]QLQS[O-Glycosylation:H1N1 on X]LPLLGQT[O-Glycosylation:N1 on X]LPALT[O-Glycosylation:N1 on X]VLDVS[O-Glycosylation:N1A1 on X]FN[Common Artifact:Deamidation on N]R	6	4003.95	5.01978	122	{10076@[b11+1];[y5+1, y6+1];[D126+1, D138+1, D144+1, D168+1, D186+1, D204+1, D274+1, D292+1]}{10079@[c11+1];[zDot14+1];[D186+1, D204+1, D274+1, D292+1, D366+1]}	{10076@[b11+1:1193.63845];[y5+1:623.31848, y6+1:738.34924];[D126+1:126.05489, D138+1:138.05490, D144+1:144.06557, D168+1:168.06554, D186+1:186.07597, D204+1:204.08643, D274+1:274.09207, D292+1:292.10388]}{10079@[c11+1:1575.80505];[zDot14+1:2431.13354];[D186+1:186.07605, D204+1:204.08669, D274+1:274.09207, D292+1:292.10263, D366+1:366.14020]}	{10076@[b11+1:-0.01401];[y5+1:0.00373, y6+1:0.00755];[D126+1:-0.00005, D138+1:-0.00005, D144+1:0.00005, D168+1:0.00002, D186+1:-0.00010, D204+1:-0.00022, D274+1:-0.00005, D292+1:0.00120]}{10079@[c11+1:-0.00615];[zDot14+1:-0.02880];[D186+1:-0.00003, D204+1:0.00004, D274+1:-0.00005, D292+1:-0.00006, D366+1:0.00073]}	{10076@[b11+1:-11.75];[y5+1:5.99, y6+1:10.24];[D126+1:-0.42, D138+1:-0.33, D144+1:0.35, D168+1:0.12, D186+1:-0.56, D204+1:-1.09, D274+1:-0.20, D292+1:4.11]}{10079@[c11+1:-3.90];[zDot14+1:-11.85];[D186+1:-0.14, D204+1:0.19, D274+1:-0.20, D292+1:-0.19, D366+1:2.00]}	{10076@[b11+1:3418];[y5+1:2865, y6+1:3762];[D126+1:10398, D138+1:7886, D144+1:6058, D168+1:6269, D186+1:11698, D204+1:12053, D274+1:22003, D292+1:5134]}{10079@[c11+1:1970];[zDot14+1:1975];[D186+1:1291, D204+1:1059, D274+1:4901, D292+1:2980, D366+1:1130]}	{10076@11}{10079@7}	T	0.206072	0	0	2.00475	0	13.1356	4	4	1265.47	H1N4A1	FALSE	1.30184	(N),(N),(N(H)),(N(A))	Level2	[5,H1N1,0.906]	[91,H1N1,0.906]	{@54[5-1,12-0,17-0,22-2]}{@54[5-1,12-0,17-2,22-0]}{@54[5-1,12-2,17-0,22-0]}	{@5[0,0.062][1,0.906][2,0.031]}{@12[0,0.646][1,0.031][2,0.323]}{@17[1,0.031][0,0.646][2,0.323]}{@22[2,0.323][1,0.031][0,0.646]}
2019_09_16_StcEmix_35trig_EThcD25_rep1.raw	2931	17.0702	2914	1120.24	4	4476.92	Q8WXI7.3	Homo sapiens OX=9606	Mucin-16 segment	[278 to 299]	FTLNFTITNLRYEENMQHPGSR	L,K	FTLN[Common Artifact:Deamidation on N]FT[O-Glycosylation:H1N2 on X]IT[O-Glycosylation:H1N1 on X]NLRYEENM[Common Variable:Oxidation on M]QHPGS[O-Glycosylation:H1N2A1 on X]R	5	4476.92	5.01962	100	{2931@[b4+1];[y5+1, y15+1];[D126+1, D138+1, D144+1, D168+1, D186+1, D204+1, D274+1, D292+1, D366+1]}{2935@[c7+1];[zDot6+1];[D126+1, D138+1, D144+1, D168+1, D186+1, D204+1, D274+1, D292+1, D366+1]}	{2931@[b4+1:477.22974];[y5+1:553.29407, y15+1:1847.85388];[D126+1:126.05521, D138+1:138.05519, D144+1:144.06557, D168+1:168.06561, D186+1:186.07642, D204+1:204.08681, D274+1:274.09210, D292+1:292.10294, D366+1:366.13907]}{2935@[c7+1:1423.64539];[zDot6+1:1524.60669];[D126+1:126.05482, D138+1:138.05447, D144+1:144.06535, D168+1:168.06537, D186+1:186.07604, D204+1:204.08650, D274+1:274.09190, D292+1:292.10214, D366+1:366.13874]}	{2931@[b4+1:-0.00464];[y5+1:0.00995, y15+1:0.00856];[D126+1:0.00027, D138+1:0.00025, D144+1:0.00005, D168+1:0.00010, D186+1:0.00034, D204+1:0.00016, D274+1:-0.00002, D292+1:0.00025, D366+1:-0.00040]}{2935@[c7+1:-0.02726];[zDot6+1:-0.02426];[D126+1:-0.00013, D138+1:-0.00047, D144+1:-0.00016, D168+1:-0.00015, D186+1:-0.00004, D204+1:-0.00014, D274+1:-0.00022, D292+1:-0.00054, D366+1:-0.00072]}	{2931@[b4+1:-9.74];[y5+1:18.01, y15+1:4.64];[D126+1:2.13, D138+1:1.79, D144+1:0.35, D168+1:0.58, D186+1:1.84, D204+1:0.79, D274+1:-0.09, D292+1:0.86, D366+1:-1.09]}{2935@[c7+1:-19.16];[zDot6+1:-15.93];[D126+1:-1.03, D138+1:-3.45, D144+1:-1.14, D168+1:-0.88, D186+1:-0.22, D204+1:-0.71, D274+1:-0.81, D292+1:-1.87, D366+1:-1.98]}	{2931@[b4+1:3128];[y5+1:2886, y15+1:3231];[D126+1:57344, D138+1:69356, D144+1:54587, D168+1:25110, D186+1:98534, D204+1:103723, D274+1:26924, D292+1:9924, D366+1:20132]}{2935@[c7+1:3072];[zDot6+1:1409];[D126+1:2763, D138+1:1430, D144+1:1401, D168+1:1039, D186+1:10855, D204+1:27674, D274+1:6694, D292+1:5296, D366+1:17667]}	{2931@12}{2935@11}	T	0.206072	0	0	2.00843	0	18.7045	3	4	1792.65	H3N5A1	TRUE	1.37925	(N(H)),(N(H)(N)),(N(H(A))(N))	Level2	[8,H1N1,0.752][21,H1N2A1,0.818]	[285,H1N1,0.752][298,H1N2A1,0.818]	{@186[6-3,8-1,21-6]}{@186[2-3,8-1,21-6]}{@191[2-0,6-1,8-1,21-6]}{@191[2-1,6-0,8-1,21-6]}	{@2[1,0.291][3,0.233][6,0.039][0,0.204]}{@6[1,0.291][3,0.233][6,0.039][0,0.204]}{@8[3,0.058][1,0.752][6,0.103][0,0.029]}{@21[6,0.818][3,0.026][1,0.116][0,0.013]}
2019_09_16_StcEmix_35trig_EThcD25_rep1.raw	9791	39.4055	9781	1058.94	4	4231.71	Q8WXI7.3	Homo sapiens OX=9606	Mucin-16 segment	[162 to 175]	NTSVGPLYSGCRLT	K,L	N[Common Artifact:Deamidation on N]T[O-Glycosylation:H1N2A1 on X]S[O-Glycosylation:H1N2A1 on X]VGPLYS[O-Glycosylation:N1A1 on X]GC[Common Fixed:Carbamidomethyl on C]RLT[O-Glycosylation:N1A1 on X]	6	4231.69	5.01835	0	{9791@[b2+1, b10+1];[y7+1];[D126+1, D138+1, D144+1, D168+1, D186+1, D204+1, D274+1, D292+1, D366+1]}{9794@[zDot8+1, zDot14+3];[D186+1, D204+1, D274+1, D292+1, D366+1]}	{9791@[b2+1:217.08025, b10+1:977.44501];[y7+1:856.40021];[D126+1:126.05505, D138+1:138.05507, D144+1:144.06561, D168+1:168.06555, D186+1:186.07627, D204+1:204.08672, D274+1:274.09233, D292+1:292.10233, D366+1:366.13977]}{9794@[zDot8+1:1941.79821, zDot14+3:1406.24020];[D186+1:186.07597, D204+1:204.08636, D274+1:274.09218, D292+1:292.10248, D366+1:366.13870]}	{9791@[b2+1:-0.00165, b10+1:-0.01245];[y7+1:0.00204];[D126+1:0.00010, D138+1:0.00012, D144+1:0.00010, D168+1:0.00004, D186+1:0.00020, D204+1:0.00007, D274+1:0.00020, D292+1:-0.00036, D366+1:0.00030]}{9794@[zDot8+1:-0.01487, zDot14+3:0.02971];[D186+1:-0.00010, D204+1:-0.00028, D274+1:0.00005, D292+1:-0.00021, D366+1:-0.00076]}	{9791@[b2+1:-7.65, b10+1:-12.75];[y7+1:2.39];[D126+1:0.80, D138+1:0.89, D144+1:0.67, D168+1:0.21, D186+1:1.05, D204+1:0.34, D274+1:0.75, D292+1:-1.24, D366+1:0.83]}{9794@[zDot8+1:-7.66, zDot14+3:7.05];[D186+1:-0.56, D204+1:-1.39, D274+1:0.19, D292+1:-0.71, D366+1:-2.09]}	{9791@[b2+1:2322, b10+1:3507];[y7+1:4877];[D126+1:32357, D138+1:43929, D144+1:31068, D168+1:14250, D186+1:63636, D204+1:60882, D274+1:86371, D292+1:23767, D366+1:17387]}{9794@[zDot8+1:5628, zDot14+3:1576];[D186+1:1437, D204+1:2546, D274+1:14113, D292+1:6942, D366+1:3669]}	{9791@12}{9794@7}	T	0.206072	0	0	2.01915	0	14.3312	4	4	2706.96	H2N6A4	TRUE	1.41397	(N(A)),(N(A)),(N(H(A))(N)),(N(H(A))(N))	Level1b	[2,H1N2A1,0.776][3,H1N2A1,0.776][9,N1A1,0.776][14,N1A1,0.776]	[163,H1N2A1,0.776][164,H1N2A1,0.776][170,N1A1,0.776][175,N1A1,0.776]	{@982[2-6,3-6,9-2,14-2]}	{@2[2,0.224][6,0.776]}{@3[2,0.224][6,0.776]}{@9[6,0.224][2,0.776]}{@14[6,0.224][2,0.776]}
2019_09_16_StcEmix_35trig_EThcD25_rep1.raw	10814	42.4928	10785	1033.5	3	3097.48	Q8WXI7.3	Homo sapiens OX=9606	Mucin-16 segment	[310 to 329]	GLLRSLFKSTSVGPLYSGCR	Q,L	GLLRSLFKST[O-Glycosylation:N1 on X]S[O-Glycosylation:N1 on X]VGPLYS[O-Glycosylation:N1A1 on X]GC[Common Fixed:Carbamidomethyl on C]R	4	3097.5	5.01779	64	{10814@[b2+1];[y4+1, y8+1, y9+1];[D126+1, D138+1, D144+1, D168+1, D186+1, D204+1, D274+1]}{10817@[zDot20+1];[D204+1, D274+1]}	{10814@[b2+1:171.11234];[y4+1:479.19788, y8+1:909.42218, y9+1:1008.50720];[D126+1:126.05503, D138+1:138.05504, D144+1:144.06525, D168+1:168.06541, D186+1:186.07635, D204+1:204.08669, D274+1:274.09160]}{10817@[zDot20+1:3082.46061];[D204+1:204.08626, D274+1:274.09122]}	{10814@[b2+1:-0.00047];[y4+1:-0.00522, y8+1:-0.00253, y9+1:0.01408];[D126+1:0.00008, D138+1:0.00009, D144+1:-0.00027, D168+1:-0.00010, D186+1:0.00028, D204+1:0.00004, D274+1:-0.00053]}{10817@[zDot20+1:-0.02923];[D204+1:-0.00039, D274+1:-0.00091]}	{10814@[b2+1:-2.76];[y4+1:-10.91, y8+1:-2.79, y9+1:13.97];[D126+1:0.67, D138+1:0.67, D144+1:-1.89, D168+1:-0.61, D186+1:1.50, D204+1:0.19, D274+1:-1.93]}{10817@[zDot20+1:-9.49];[D204+1:-1.91, D274+1:-3.33]}	{10814@[b2+1:4862];[y4+1:5985, y8+1:4070, y9+1:4088];[D126+1:10752, D138+1:24988, D144+1:6231, D168+1:9417, D186+1:12136, D204+1:14372, D274+1:11888]}{10817@[zDot20+1:2695];[D204+1:1418, D274+1:1459]}	{10814@11}{10817@3}	T	0.206072	0	0	1.00672	0	9.0733	3	5	900.334	N3A1	FALSE	4.01046	(N),(N),(N(A))	Level3			{@17[10-0,11-0,17-2]}{@17[9-0,11-0,17-2]}{@17[5-0,11-0,17-2]}{@17[9-0,10-0,17-2]}{@17[5-0,10-0,17-2]}{@17[5-0,9-0,17-2]}{@17[10-0,11-2,17-0]}{@17[9-0,11-2,17-0]}{@17[5-0,11-2,17-0]}{@17[10-2,11-0,17-0]}... In Total:30 Paths
2019_09_16_StcEmix_35trig_EThcD25_rep1.raw	2811	16.6371	2793	1103.44	4	4409.74	DECOY_Q8WXI7.3	Homo sapiens OX=9606	Mucin-16 segment	[443 to 456]	SSRHTFGNVYLSDR	V,D	SSRHT[O-Glycosylation:H2N2A2F1 on X]FGN[Common Artifact:Deamidation on N]VYLS[O-Glycosylation:H2N2A2 on X]DR	3	4409.74	5.01748	34	{2811@[b8+1];[y7+1, y8+1];[D109+1, D126+1, D138+1, D144+1, D168+1, D186+1, D204+1, D274+1, D292+1, D366+1]}{2815@[zDot7+1, zDot14+2];[D126+1, D138+1, D144+1, D168+1, D186+1, D204+1, D274+1, D292+1, D366+1]}	{2811@[b8+1:888.40704];[y7+1:867.41791, y8+1:924.44495];[D109+1:109.02848, D126+1:126.05515, D138+1:138.05515, D144+1:144.06577, D168+1:168.06548, D186+1:186.07610, D204+1:204.08687, D274+1:274.09192, D292+1:292.10251, D366+1:366.13949]}{2815@[zDot7+1:2163.86353, zDot14+2:2197.89579];[D126+1:126.05496, D138+1:138.05524, D144+1:144.06543, D168+1:168.06544, D186+1:186.07636, D204+1:204.08659, D274+1:274.09193, D292+1:292.10272, D366+1:366.13949]}	{2811@[b8+1:0.01119];[y7+1:-0.00277, y8+1:0.00281];[D109+1:0.00008, D126+1:0.00021, D138+1:0.00021, D144+1:0.00025, D168+1:-0.00004, D186+1:0.00002, D204+1:0.00022, D274+1:-0.00021, D292+1:-0.00018, D366+1:0.00002]}{2815@[zDot7+1:0.00636, zDot14+2:0.05237];[D126+1:0.00002, D138+1:0.00029, D144+1:-0.00009, D168+1:-0.00007, D186+1:0.00028, D204+1:-0.00005, D274+1:-0.00019, D292+1:0.00004, D366+1:0.00002]}	{2811@[b8+1:12.61];[y7+1:-3.19, y8+1:3.04];[D109+1:0.78, D126+1:1.65, D138+1:1.51, D144+1:1.74, D168+1:-0.25, D186+1:0.10, D204+1:1.09, D274+1:-0.76, D292+1:-0.61, D366+1:0.07]}{2815@[zDot7+1:2.94, zDot14+2:11.92];[D126+1:0.13, D138+1:2.12, D144+1:-0.61, D168+1:-0.43, D186+1:1.51, D204+1:-0.26, D274+1:-0.70, D292+1:0.12, D366+1:0.07]}	{2811@[b8+1:2728];[y7+1:4687, y8+1:6142];[D109+1:3849, D126+1:102316, D138+1:112581, D144+1:89631, D168+1:39572, D186+1:156346, D204+1:172798, D274+1:105874, D292+1:24813, D366+1:36694]}{2815@[zDot7+1:3339, zDot14+2:2897];[D126+1:4492, D138+1:3858, D144+1:3396, D168+1:3010, D186+1:16731, D204+1:59895, D274+1:29231, D292+1:18433, D366+1:22979]}	{2811@13}{2815@11}	D	0.206992	0	0	1.00437	0	19.7927	2	4	2770.97	H4N4A4F1	FALSE	1.27327	(N(H(A))(N(H(A)))),(N(H(A))(N(H(A))(F)))	Level2	[12,H2N2A2,0.318]	[454,H2N2A2,0.318]	{@1073[5-11,12-10]}{@1073[2-11,12-10]}{@1073[1-11,12-10]}	{@1[10,0.227][11,0.318]}{@2[10,0.227][11,0.318]}{@5[10,0.227][11,0.318]}{@12[11,0.045][10,0.318]}
2019_09_16_StcEmix_35trig_EThcD25_rep1.raw	2976	17.227	2959	1179.52	4	4714.03	DECOY_Q14242	Homo sapiens	P-selectin glycoprotein ligand 1	[146 to 164]	TQAETAALPTTQAETATLR	T,T	T[O-Glycosylation:N1 on X]QAET[O-Glycosylation:N1 on X]AALPT[O-Glycosylation:H2N2A1F1 on X]TQAETAT[O-Glycosylation:H2N2A1F1 on X]LR	4	4714	5.01493	13	{2976@[b2+1, b3+1, b4+1, b5+1];[D109+1, D126+1, D138+1, D144+1, D168+1, D186+1, D204+1, D274+1, D292+1, D366+1]}{2980@[zDot9+1];[D126+1, D138+1, D144+1, D168+1, D186+1, D204+1, D274+1, D292+1, D366+1]}	{2976@[b2+1:230.11302, b3+1:301.15039, b4+1:430.19360, b5+1:531.24097];[D109+1:109.02837, D126+1:126.05504, D138+1:138.05505, D144+1:144.06580, D168+1:168.06563, D186+1:186.07641, D204+1:204.08666, D274+1:274.09219, D292+1:292.10162, D366+1:366.13925]}{2980@[zDot9+1:2141.89111];[D126+1:126.05508, D138+1:138.05495, D144+1:144.06569, D168+1:168.06548, D186+1:186.07631, D204+1:204.08655, D274+1:274.09238, D292+1:292.10281, D366+1:366.13946]}	{2976@[b2+1:-0.00051, b3+1:-0.00026, b4+1:0.00036, b5+1:0.00005];[D109+1:-0.00003, D126+1:0.00009, D138+1:0.00011, D144+1:0.00029, D168+1:0.00011, D186+1:0.00033, D204+1:0.00002, D274+1:0.00007, D292+1:-0.00106, D366+1:-0.00022]}{2980@[zDot9+1:-0.02932];[D126+1:0.00014, D138+1:0.00000, D144+1:0.00017, D168+1:-0.00004, D186+1:0.00023, D204+1:-0.00010, D274+1:0.00025, D292+1:0.00013, D366+1:-0.00001]}	{2976@[b2+1:-2.23, b3+1:-0.85, b4+1:0.85, b5+1:0.09];[D109+1:-0.28, D126+1:0.73, D138+1:0.79, D144+1:2.01, D168+1:0.67, D186+1:1.80, D204+1:0.07, D274+1:0.25, D292+1:-3.65, D366+1:-0.60]}{2980@[zDot9+1:-13.70];[D126+1:1.10, D138+1:0.00, D144+1:1.21, D168+1:-0.25, D186+1:1.26, D204+1:-0.49, D274+1:0.92, D292+1:0.44, D366+1:-0.02]}	{2976@[b2+1:3226, b3+1:2829, b4+1:3583, b5+1:3419];[D109+1:2599, D126+1:93852, D138+1:96943, D144+1:94825, D168+1:28996, D186+1:135448, D204+1:139507, D274+1:21589, D292+1:2363, D366+1:15232]}{2980@[zDot9+1:1074];[D126+1:3300, D138+1:4049, D144+1:3224, D168+1:2759, D186+1:19106, D204+1:54937, D274+1:4200, D292+1:2915, D366+1:11675]}	{2976@14}{2980@10}	D	0.207912	0	0	1.00154	0	19.7999	4	6	2740.99	H4N6A2F2	FALSE	0.997323	(N),(N),(N(H)(N(H(A))(F))),(N(H)(N(H(A))(F)))	Level3			{@1049[1-0,5-0,10-9,17-9]}{@1049[1-0,5-9,10-0,17-9]}{@1049[1-9,5-0,10-0,17-9]}{@1049[1-0,5-0,10-9,15-9]}{@1049[1-0,5-9,10-0,15-9]}{@1049[1-9,5-0,10-0,15-9]}{@1049[1-0,5-0,10-9,11-9]}{@1049[1-0,5-9,10-0,11-9]}{@1049[1-9,5-0,10-0,11-9]}
2019_09_16_StcEmix_35trig_EThcD25_rep1.raw	3794	20.0834	3767	1091.12	3	3270.32	DECOY_Q8WXI7.3	Homo sapiens OX=9606	Mucin-16 segment	[5 to 17]	HHHQYNTTGPQAK	H,D	HHHQYN[Common Artifact:Deamidation on N]T[O-Glycosylation:H2N2 on X]T[O-Glycosylation:H2N2A1 on X]GPQAK	3	3270.32	5.01368	80	{3794@[y4+1, y10+1, y12+1];[D109+1, D126+1, D138+1, D144+1, D168+1, D186+1, D204+1, D274+1, D292+1, D366+1]}{3797@[c12+2];[y12+1];[D126+1, D138+1, D144+1, D168+1, D186+1, D204+1, D274+1, D292+1, D366+1]}	{3794@[y4+1:443.26099, y10+1:1108.51794, y12+1:1382.66748];[D109+1:109.02871, D126+1:126.05525, D138+1:138.05518, D144+1:144.06582, D168+1:168.06576, D186+1:186.07607, D204+1:204.08698, D274+1:274.09210, D292+1:292.10223, D366+1:366.13978]}{3797@[c12+2:1571.62271];[y12+1:1382.67186];[D126+1:126.05458, D138+1:138.05501, D144+1:144.06610, D168+1:168.06544, D186+1:186.07633, D204+1:204.08664, D274+1:274.09155, D292+1:292.10263, D366+1:366.13937]}	{3794@[y4+1:-0.00027, y10+1:-0.00898, y12+1:0.02273];[D109+1:0.00031, D126+1:0.00031, D138+1:0.00024, D144+1:0.00030, D168+1:0.00024, D186+1:-0.00001, D204+1:0.00034, D274+1:-0.00002, D292+1:-0.00045, D366+1:0.00031]}{3797@[c12+2:-0.01071];[y12+1:0.02710];[D126+1:-0.00037, D138+1:0.00006, D144+1:0.00058, D168+1:-0.00007, D186+1:0.00026, D204+1:-0.00001, D274+1:-0.00057, D292+1:-0.00006, D366+1:-0.00010]}	{3794@[y4+1:-0.62, y10+1:-8.11, y12+1:16.45];[D109+1:2.90, D126+1:2.44, D138+1:1.73, D144+1:2.12, D168+1:1.45, D186+1:-0.06, D204+1:1.65, D274+1:-0.09, D292+1:-1.55, D366+1:0.86]}{3797@[c12+2:-3.41];[y12+1:19.62];[D126+1:-2.93, D138+1:0.45, D144+1:4.09, D168+1:-0.43, D186+1:1.38, D204+1:-0.04, D274+1:-2.10, D292+1:-0.19, D366+1:-0.26]}	{3794@[y4+1:3048, y10+1:10143, y12+1:5847];[D109+1:2291, D126+1:97756, D138+1:602729, D144+1:53432, D168+1:235437, D186+1:140121, D204+1:296455, D274+1:29640, D292+1:6067, D366+1:166781]}{3797@[c12+2:2628];[y12+1:4963];[D126+1:979, D138+1:15909, D144+1:720, D168+1:15071, D186+1:7518, D204+1:27128, D274+1:3115, D292+1:2576, D366+1:99125]}	{3794@13}{3797@11}	D	0.20864	0	0	1.00848	0	19.8367	2	2	1751.62	H4N4A1	TRUE	11.2397	(N(H)(N(H))),(N(H(A))(N(H)))	Level3			{@174[7-5,8-8]}{@174[7-8,8-5]}
2019_09_16_StcEmix_35trig_EThcD25_rep1.raw	6719	29.6942	6687	925.035	3	2772.08	P16150	Homo sapiens	Leukosialin	[1 to 8]	STTAVQTP	-,T	STT[O-Glycosylation:H1N1A1 on X]AVQT[O-Glycosylation:H2N2A2 on X]P	2	2772.09	5.01355	32	{6719@[b4+1, b5+1, b7+1];[D126+1, D138+1, D144+1, D168+1, D186+1, D204+1, D274+1, D292+1, D366+1]}{6722@[zDot5+1];[(M0-656.23)+1];[D138+1, D186+1, D204+1, D274+1, D292+1, D366+1]}	{6719@[b4+1:361.17374, b5+1:460.23920, b7+1:689.34448];[D126+1:126.05527, D138+1:138.05524, D144+1:144.06555, D168+1:168.06587, D186+1:186.07613, D204+1:204.08682, D274+1:274.09222, D292+1:292.10300, D366+1:366.13938]}{6722@[zDot5+1:1811.71790];[(M0-656.23)+1:2116.84106];[D138+1:138.05492, D186+1:186.07608, D204+1:204.08670, D274+1:274.09164, D292+1:292.10236, D366+1:366.13943]}	{6719@[b4+1:0.00196, b5+1:-0.00099, b7+1:-0.00196];[D126+1:0.00033, D138+1:0.00029, D144+1:0.00004, D168+1:0.00036, D186+1:0.00005, D204+1:0.00018, D274+1:0.00010, D292+1:0.00031, D366+1:-0.00008]}{6722@[zDot5+1:-0.00099];[(M0-656.23)+1:-0.02393];[D138+1:-0.00003, D186+1:0.00000, D204+1:0.00005, D274+1:-0.00048, D292+1:-0.00033, D366+1:-0.00003]}	{6719@[b4+1:5.44, b5+1:-2.16, b7+1:-2.85];[D126+1:2.62, D138+1:2.12, D144+1:0.25, D168+1:2.13, D186+1:0.27, D204+1:0.86, D274+1:0.36, D292+1:1.07, D366+1:-0.23]}{6722@[zDot5+1:-0.55];[(M0-656.23)+1:-11.31];[D138+1:-0.22, D186+1:0.02, D204+1:0.27, D274+1:-1.77, D292+1:-1.14, D366+1:-0.09]}	{6719@[b4+1:2719, b5+1:3046, b7+1:7702];[D126+1:65604, D138+1:234322, D144+1:35094, D168+1:70898, D186+1:61110, D204+1:122714, D274+1:147970, D292+1:30967, D366+1:34277]}{6722@[zDot5+1:1263];[(M0-656.23)+1:956];[D138+1:638, D186+1:1167, D204+1:4555, D274+1:6269, D292+1:5670, D366+1:6129]}	{6719@12}{6722@8}	T	0.20864	0	0	1.00295	1.00223	15.5558	2	4	1968.68	H3N3A3	FALSE	7.13001	(N(H(A))),(N(H(A))(N(H(A))))	Level2	[7,H2N2A2,0.463]	[7,H2N2A2,0.463]	{@278[3-4,7-10]}{@278[2-4,7-10]}{@278[1-4,7-10]}	{@1[4,0.179][10,0.179]}{@2[4,0.179][10,0.179]}{@3[4,0.179][10,0.179]}{@7[10,0.463][4,0.463]}
2019_09_16_StcEmix_35trig_EThcD25_rep1.raw	2811	16.6371	2793	1103.48	4	4409.89	DECOY_P16150	Homo sapiens	Leukosialin	[282 to 300]	PVAPHSTAHPTEQPVSSMK	I,I	PVAPHS[O-Glycosylation:H1N2 on X]T[O-Glycosylation:H2N2 on X]AHPT[O-Glycosylation:H2N2 on X]EQPVSS[O-Glycosylation:H1N1 on X]M[Common Variable:Oxidation on M]K	5	4409.85	5.01292	78	{2811@[b11+1];[y3+1, y10+1];[D109+1, D126+1, D138+1, D144+1, D168+1, D186+1, D204+1, D366+1]}{2815@[y9+1];[zDot7+1];[D126+1, D138+1, D144+1, D168+1, D186+1, D204+1, D366+1]}	{2811@[b11+1:1096.53177];[y3+1:381.17575, y10+1:1119.52954];[D109+1:109.02848, D126+1:126.05515, D138+1:138.05515, D144+1:144.06577, D168+1:168.06548, D186+1:186.07610, D204+1:204.08687, D366+1:366.13949]}{2815@[y9+1:1022.47198];[zDot7+1:1141.49243];[D126+1:126.05496, D138+1:138.05524, D144+1:144.06543, D168+1:168.06544, D186+1:186.07636, D204+1:204.08659, D366+1:366.13949]}	{2811@[b11+1:-0.02165];[y3+1:-0.00448, y10+1:-0.00551];[D109+1:0.00008, D126+1:0.00021, D138+1:0.00021, D144+1:0.00025, D168+1:-0.00004, D186+1:0.00002, D204+1:0.00022, D366+1:0.00002]}{2815@[y9+1:-0.01030];[zDot7+1:-0.01305];[D126+1:0.00002, D138+1:0.00029, D144+1:-0.00009, D168+1:-0.00007, D186+1:0.00028, D204+1:-0.00005, D366+1:0.00002]}	{2811@[b11+1:-19.76];[y3+1:-11.79, y10+1:-4.93];[D109+1:0.78, D126+1:1.65, D138+1:1.51, D144+1:1.74, D168+1:-0.25, D186+1:0.10, D204+1:1.09, D366+1:0.07]}{2815@[y9+1:-10.09];[zDot7+1:-11.44];[D126+1:0.13, D138+1:2.12, D144+1:-0.61, D168+1:-0.43, D186+1:1.51, D204+1:-0.26, D366+1:0.07]}	{2811@[b11+1:3943];[y3+1:2878, y10+1:5248];[D109+1:3849, D126+1:102316, D138+1:112581, D144+1:89631, D168+1:39572, D186+1:156346, D204+1:172798, D366+1:36694]}{2815@[y9+1:2406];[zDot7+1:1127];[D126+1:4492, D138+1:3858, D144+1:3396, D168+1:3010, D186+1:16731, D204+1:59895, D366+1:22979]}	{2811@11}{2815@9}	D	0.209559	0	0	1.00147	0	15.6405	4	5	2393.87	H6N7	FALSE	1.27327	(N(H)),(N(H)(N)),(N(H)(N(H))),(N(H)(N(H)))	Level3			{@609[6-3,7-5,11-5,17-1]}{@609[6-5,7-3,11-5,17-1]}{@609[6-5,7-5,11-3,17-1]}{@609[6-3,7-5,11-5,16-1]}{@609[6-5,7-3,11-5,16-1]}{@609[6-5,7-5,11-3,16-1]}
2019_09_16_StcEmix_35trig_EThcD25_rep1.raw	7210	31.2717	7185	1037.91	4	4147.62	DECOY_P16150	Homo sapiens	Leukosialin	[156 to 169]	FPVTSANTSTTPSM	R,M	FPVTSAN[Common Artifact:Deamidation on N]T[O-Glycosylation:N1 on X]S[O-Glycosylation:H1N1A2 on X]T[O-Glycosylation:N1A1 on X]T[O-Glycosylation:N1 on X]PS[O-Glycosylation:H1N2A1 on X]M	6	4147.61	5.01229	2	{7210@[b9+1, b10+1, b11+1];[D109+1, D126+1, D138+1, D144+1, D168+1, D186+1, D204+1, D274+1, D292+1, D366+1]}{7213@[zDot4+1, zDot5+1];[D126+1, D138+1, D144+1, D168+1, D186+1, D204+1, D274+1, D292+1, D366+1]}	{7210@[b9+1:906.43439, b10+1:1007.46704, b11+1:1108.51480];[D109+1:109.02856, D126+1:126.05499, D138+1:138.05515, D144+1:144.06552, D168+1:168.06572, D186+1:186.07642, D204+1:204.08681, D274+1:274.09204, D292+1:292.10288, D366+1:366.13955]}{7213@[zDot4+1:1481.58557, zDot5+1:2076.81396];[D126+1:126.05489, D138+1:138.05478, D144+1:144.06546, D168+1:168.06509, D186+1:186.07613, D204+1:204.08669, D274+1:274.09157, D292+1:292.10243, D366+1:366.13919]}	{7210@[b9+1:0.01405, b10+1:-0.00098, b11+1:-0.00089];[D109+1:0.00017, D126+1:0.00005, D138+1:0.00021, D144+1:0.00000, D168+1:0.00020, D186+1:0.00035, D204+1:0.00017, D274+1:-0.00008, D292+1:0.00019, D366+1:0.00008]}{7213@[zDot4+1:0.02715, zDot5+1:0.03307];[D126+1:-0.00005, D138+1:-0.00017, D144+1:-0.00006, D168+1:-0.00042, D186+1:0.00005, D204+1:0.00005, D274+1:-0.00056, D292+1:-0.00025, D366+1:-0.00028]}	{7210@[b9+1:15.52, b10+1:-0.97, b11+1:-0.81];[D109+1:1.56, D126+1:0.36, D138+1:1.51, D144+1:0.03, D168+1:1.22, D186+1:1.88, D204+1:0.83, D274+1:-0.31, D292+1:0.65, D366+1:0.23]}{7213@[zDot4+1:18.34, zDot5+1:15.93];[D126+1:-0.42, D138+1:-1.22, D144+1:-0.39, D168+1:-2.53, D186+1:0.27, D204+1:0.22, D274+1:-2.04, D292+1:-0.87, D366+1:-0.77]}	{7210@[b9+1:4520, b10+1:4942, b11+1:5966];[D109+1:1901, D126+1:60770, D138+1:183653, D144+1:30962, D168+1:84484, D186+1:73100, D204+1:157831, D274+1:218020, D292+1:50314, D366+1:64694]}{7213@[zDot4+1:1258, zDot5+1:1185];[D126+1:1298, D138+1:3048, D144+1:813, D168+1:2470, D186+1:3829, D204+1:16740, D274+1:38499, D292+1:21487, D366+1:33838]}	{7210@13}{7213@11}	D	0.210478	0	0	2.00302	0	19.7068	5	7	2706.96	H2N6A4	TRUE	6.45529	(N),(N),(N(A)),(N(H(A))(N)),(N(H(A))(A))	Level2	[10,N1A1,0.540]	[165,N1A1,0.540]	{@984[8-0,9-7,10-2,11-0,13-6]}{@984[5-0,9-7,10-2,11-0,13-6]}{@984[4-0,9-7,10-2,11-0,13-6]}{@984[8-7,9-0,10-2,11-0,13-6]}{@984[5-7,9-0,10-2,11-0,13-6]}{@984[4-7,9-0,10-2,11-0,13-6]}{@984[5-0,8-7,10-2,11-0,13-6]}{@984[4-0,8-7,10-2,11-0,13-6]}{@984[5-7,8-0,10-2,11-0,13-6]}{@984[4-7,8-0,10-2,11-0,13-6]}... In Total:96 Paths	{@4[0,0.139][2,0.190][6,0.045][7,0.116][3,0.034][4,0.096]}{@5[0,0.139][2,0.190][6,0.045][7,0.116][3,0.034][4,0.096]}{@8[0,0.148][2,0.208][6,0.034][7,0.105][3,0.022][4,0.085]}{@9[0,0.148][2,0.208][6,0.034][7,0.105][3,0.022][4,0.085]}{@10[2,0.540][0,0.112][6,0.051][7,0.051][3,0.031][4,0.031]}{@11[6,0.172][2,0.275][0,0.215][7,0.034][3,0.152][4,0.022]}{@13[7,0.034][6,0.172][2,0.275][0,0.215][3,0.152][4,0.022]}
2019_09_16_StcEmix_35trig_EThcD25_rep1.raw	5381	25.3286	5361	977.473	2	1952.93	DECOY_Q8WXI7.3	Homo sapiens OX=9606	Mucin-16 segment	[962 to 974]	ADVRTAAGDKEPR	V,L	ADVRT[O-Glycosylation:H1N2 on X]AAGDKEPR	1	1952.92	5.01195	62	{5381@[b3+1];[y1+1, y5+1, y7+1];[D126+1, D138+1, D144+1, D168+1, D186+1, D204+1, D366+1]}{5384@[zDot1+1];[D126+1, D138+1, D144+1, D168+1, D186+1, D204+1, D366+1]}	{5381@[b3+1:286.13937];[y1+1:175.11871, y5+1:644.32513, y7+1:772.38239];[D126+1:126.05517, D138+1:138.05519, D144+1:144.06554, D168+1:168.06548, D186+1:186.07629, D204+1:204.08671, D366+1:366.13949]}{5384@[zDot1+1:159.09979];[D126+1:126.05473, D138+1:138.05527, D144+1:144.06519, D168+1:168.06538, D186+1:186.07607, D204+1:204.08679, D366+1:366.13946]}	{5381@[b3+1:-0.00037];[y1+1:-0.00024, y5+1:-0.01108, y7+1:-0.01241];[D126+1:0.00022, D138+1:0.00025, D144+1:0.00002, D168+1:-0.00004, D186+1:0.00022, D204+1:0.00007, D366+1:0.00002]}{5384@[zDot1+1:-0.00044];[D126+1:-0.00021, D138+1:0.00032, D144+1:-0.00033, D168+1:-0.00013, D186+1:-0.00001, D204+1:0.00014, D366+1:-0.00001]}	{5381@[b3+1:-1.31];[y1+1:-1.37, y5+1:-17.22, y7+1:-16.08];[D126+1:1.77, D138+1:1.79, D144+1:0.14, D168+1:-0.25, D186+1:1.18, D204+1:0.34, D366+1:0.07]}{5384@[zDot1+1:-2.76];[D126+1:-1.70, D138+1:2.34, D144+1:-2.31, D168+1:-0.79, D186+1:-0.06, D204+1:0.71, D366+1:-0.02]}	{5381@[b3+1:8187];[y1+1:4872, y5+1:9536, y7+1:11120];[D126+1:88321, D138+1:63512, D144+1:64302, D168+1:27018, D186+1:112414, D204+1:132499, D366+1:22173]}{5384@[zDot1+1:1197];[D126+1:4038, D138+1:2448, D144+1:3208, D168+1:2357, D186+1:22629, D204+1:54490, D366+1:19484]}	{5381@11}{5384@8}	D	0.211203	0	0	1.00072	0	14.2356	1	1	568.212	H1N2	FALSE	1.03552	(N(H)(N))	Level1	[5,H1N2,1.000]	[966,H1N2,1.000]	{@4[5-3]}	{@5[3,1.000]}
2019_09_16_StcEmix_35trig_EThcD25_rep1.raw	5001	24.0652	4985	887.455	4	3545.79	P07359	Homo sapiens OX=9606	Platelet glycoprotein Ib alpha chain	[437 to 459]	TPIPTIATSPTILVSATSLITPK	P,S	T[O-Glycosylation:H1N1 on X]PIPTIATSPT[O-Glycosylation:H1N1A1 on X]ILVSATSLIT[O-Glycosylation:N1 on X]PK	3	3545.78	5.01052	77	{5001@[b18+1];[y2+1, y15+1];[D109+1, D126+1, D138+1, D144+1, D168+1, D186+1, D204+1, D274+1, D292+1, D366+1]}{5006@[c1+1];[zDot9+1];[D126+1, D138+1, D144+1, D168+1, D186+1, D204+1, D274+1, D292+1, D366+1]}	{5001@[b18+1:1751.98999];[y2+1:244.16592, y15+1:1527.91748];[D109+1:109.02846, D126+1:126.05514, D138+1:138.05522, D144+1:144.06580, D168+1:168.06564, D186+1:186.07632, D204+1:204.08664, D274+1:274.09206, D292+1:292.10172, D366+1:366.13955]}{5006@[c1+1:484.21393];[zDot9+1:1104.59473];[D126+1:126.05489, D138+1:138.05479, D144+1:144.06558, D168+1:168.06557, D186+1:186.07639, D204+1:204.08676, D274+1:274.09209, D292+1:292.10287, D366+1:366.13949]}	{5001@[b18+1:0.01105];[y2+1:0.00036, y15+1:0.01824];[D109+1:0.00006, D126+1:0.00019, D138+1:0.00028, D144+1:0.00028, D168+1:0.00012, D186+1:0.00025, D204+1:-0.00001, D274+1:-0.00007, D292+1:-0.00097, D366+1:0.00008]}{5006@[c1+1:0.00023];[zDot9+1:0.00386];[D126+1:-0.00006, D138+1:-0.00015, D144+1:0.00007, D168+1:0.00005, D186+1:0.00031, D204+1:0.00011, D274+1:-0.00004, D292+1:0.00019, D366+1:0.00002]}	{5001@[b18+1:6.31];[y2+1:1.46, y15+1:11.95];[D109+1:0.57, D126+1:1.52, D138+1:2.01, D144+1:1.96, D168+1:0.72, D186+1:1.34, D204+1:-0.03, D274+1:-0.26, D292+1:-3.34, D366+1:0.23]}{5006@[c1+1:0.48];[zDot9+1:3.50];[D126+1:-0.48, D138+1:-1.11, D144+1:0.46, D168+1:0.30, D186+1:1.67, D204+1:0.56, D274+1:-0.14, D292+1:0.65, D366+1:0.07]}	{5001@[b18+1:3703];[y2+1:4512, y15+1:3966];[D109+1:1907, D126+1:100077, D138+1:94882, D144+1:89204, D168+1:31332, D186+1:129212, D204+1:118648, D274+1:40608, D292+1:5126, D366+1:20444]}{5006@[c1+1:2918];[zDot9+1:865];[D126+1:3742, D138+1:1908, D144+1:2137, D168+1:1834, D186+1:11349, D204+1:18673, D274+1:9957, D292+1:5061, D366+1:14343]}	{5001@13}{5006@11}	T	0.211203	0	0	2.00321	0	19.4376	3	9	1224.44	H2N3A1	FALSE	1.05716	(N),(N(H)),(N(H(A)))	Level2	[1,H1N1,0.405]	[437,H1N1,0.405]	{@49[1-1,11-4,21-0]}{@49[1-1,9-4,21-0]}{@49[1-1,8-4,21-0]}{@49[1-1,5-4,21-0]}{@49[1-1,11-4,18-0]}{@49[1-1,9-4,18-0]}{@49[1-1,8-4,18-0]}{@49[1-1,5-4,18-0]}{@49[1-1,11-4,17-0]}{@49[1-1,9-4,17-0]}... In Total:16 Paths	{@1[0,0.157][1,0.405][4,0.076]}{@5[0,0.058][1,0.090][4,0.159]}{@8[0,0.058][1,0.090][4,0.159]}{@9[0,0.058][1,0.090][4,0.159]}{@11[0,0.058][1,0.090][4,0.159]}{@15[0,0.152][1,0.058][4,0.072]}{@17[0,0.152][1,0.058][4,0.072]}{@18[1,0.058][0,0.152][4,0.072]}{@21[4,0.072][1,0.058][0,0.152]}
2019_09_16_StcEmix_35trig_EThcD25_rep1.raw	7686	32.8031	7664	945.466	4	3777.84	DECOY_Q8WXI7.3	Homo sapiens OX=9606	Mucin-16 segment	[72 to 98]	DLFVQEVLSPDLNSSFLAKVTVLVSDM	K,T	DLFVQEVLS[O-Glycosylation:N1 on X]PDLNSS[O-Glycosylation:N1 on X]FLAKVT[O-Glycosylation:N1 on X]VLVS[O-Glycosylation:N1 on X]DM	4	3777.85	5.00865	59	{7686@[b2+1];[y9+1, y10+1];[D126+1, D138+1, D144+1, D168+1, D186+1, D204+1]}{7690@[c13+1];[zDot26+2];[D126+1, D138+1, D144+1, D168+1, D186+1, D204+1]}	{7686@[b2+1:229.12273];[y9+1:991.56396, y10+1:1062.59863];[D126+1:126.05517, D138+1:138.05498, D144+1:144.06582, D168+1:168.06556, D186+1:186.07610, D204+1:204.08664]}{7690@[c13+1:1690.85645];[zDot26+2:1824.39972];[D126+1:126.05490, D138+1:138.05493, D144+1:144.06528, D168+1:168.06577, D186+1:186.07600, D204+1:204.08647]}	{7686@[b2+1:0.00444];[y9+1:0.01472, y10+1:0.01227];[D126+1:0.00022, D138+1:0.00003, D144+1:0.00030, D168+1:0.00004, D186+1:0.00002, D204+1:-0.00001]}{7690@[c13+1:0.00304];[zDot26+2:-0.02276];[D126+1:-0.00005, D138+1:-0.00001, D144+1:-0.00024, D168+1:0.00025, D186+1:-0.00007, D204+1:-0.00017]}	{7686@[b2+1:19.48];[y9+1:14.86, y10+1:11.56];[D126+1:1.77, D138+1:0.23, D144+1:2.12, D168+1:0.26, D186+1:0.10, D204+1:-0.03]}{7690@[c13+1:1.80];[zDot26+2:-6.24];[D126+1:-0.36, D138+1:-0.11, D144+1:-1.67, D168+1:1.49, D186+1:-0.39, D204+1:-0.86]}	{7686@[b2+1:2371];[y9+1:3243, y10+1:4145];[D126+1:101473, D138+1:79935, D144+1:65090, D168+1:25953, D186+1:98069, D204+1:78925]}{7690@[c13+1:1240];[zDot26+2:3374];[D126+1:2591, D138+1:1381, D144+1:1357, D168+1:1304, D186+1:5720, D204+1:8260]}	{7686@9}{7690@8}	D	0.212121	0	0	2.00529	0	12.2348	4	5	812.317	N4	TRUE	1.16009	(N),(N),(N),(N)	Level2	[9,N1,0.942]	[80,N1,0.942]	{@13[9-0,15-0,21-0,25-0]}{@13[9-0,14-0,21-0,25-0]}{@13[9-0,14-0,15-0,25-0]}{@13[9-0,14-0,15-0,21-0]}	{@9[0,0.942]}{@14[0,0.765]}{@15[0,0.765]}{@21[0,0.765]}{@25[0,0.765]}
2019_09_16_StcEmix_35trig_EThcD25_rep1.raw	12858	48.8035	12838	1038.48	3	3112.41	DECOY_P07359	Homo sapiens OX=9606	Platelet glycoprotein Ib alpha chain	[569 to 585]	TLECRDLNLQTLRTYPM	K,L	T[O-Glycosylation:N1A1 on X]LEC[Common Fixed:Carbamidomethyl on C]RDLN[Common Artifact:Deamidation on N]LQTLRT[O-Glycosylation:N1A1 on X]YPM	4	3112.38	5.00817	33	{12858@[b2+1, b8+1, b9+1];[D126+1, D138+1, D144+1, D168+1, D186+1, D204+1, D274+1, D292+1]}{12862@[c8+1, c12+1];[D126+1, D138+1, D168+1, D186+1, D204+1, D274+1, D292+1]}	{12858@[b2+1:215.13902, b8+1:1003.46832, b9+1:1116.53162];[D126+1:126.05524, D138+1:138.05534, D144+1:144.06567, D168+1:168.06595, D186+1:186.07655, D204+1:204.08703, D274+1:274.09232, D292+1:292.10272]}{12862@[c8+1:1514.66223, c12+1:1969.96558];[D126+1:126.05493, D138+1:138.05502, D168+1:168.06572, D186+1:186.07625, D204+1:204.08652, D274+1:274.09226, D292+1:292.10229]}	{12858@[b2+1:0.00000, b8+1:0.01700, b9+1:-0.00377];[D126+1:0.00029, D138+1:0.00040, D144+1:0.00016, D168+1:0.00043, D186+1:0.00048, D204+1:0.00038, D274+1:0.00019, D292+1:0.00004]}{12862@[c8+1:0.00957, c12+1:0.03853];[D126+1:-0.00001, D138+1:0.00008, D168+1:0.00020, D186+1:0.00017, D204+1:-0.00013, D274+1:0.00013, D292+1:-0.00039]}	{12858@[b2+1:0.02, b8+1:16.96, b9+1:-3.38];[D126+1:2.35, D138+1:2.90, D144+1:1.10, D168+1:2.59, D186+1:2.58, D204+1:1.88, D274+1:0.69, D292+1:0.12]}{12862@[c8+1:6.32, c12+1:19.57];[D126+1:-0.12, D138+1:0.56, D168+1:1.22, D186+1:0.93, D204+1:-0.64, D274+1:0.47, D292+1:-1.35]}	{12858@[b2+1:6250, b8+1:3829, b9+1:3210];[D126+1:90074, D138+1:515093, D144+1:38366, D168+1:180052, D186+1:97857, D204+1:231900, D274+1:133472, D292+1:32912]}{12862@[c8+1:7595, c12+1:2392];[D126+1:1684, D138+1:11996, D168+1:11644, D186+1:7241, D204+1:25556, D274+1:26201, D292+1:11540]}	{12858@11}{12862@9}	D	0.213039	0	0	2.00398	0	15.4541	2	3	988.35	N2A2	FALSE	14.3465	(N(A)),(N(A))	Level1	[1,N1A1,0.856][14,N1A1,0.856]	[569,N1A1,0.856][582,N1A1,0.856]	{@24[1-2,14-2]}	{@1[2,0.856]}{@11[2,0.289]}{@14[2,0.856]}
2019_09_16_StcEmix_35trig_EThcD25_rep1.raw	9700	39.1575	9685	1063.45	4	4249.78	DECOY_P07359	Homo sapiens OX=9606	Platelet glycoprotein Ib alpha chain	[296 to 314]	PPFTTQEKTSEQTPHLSSP	R,M	PPFT[O-Glycosylation:N1A1 on X]T[O-Glycosylation:N1A1 on X]QEKTS[O-Glycosylation:H1N1A2 on X]EQTPHLSS[O-Glycosylation:N1 on X]P	4	4249.77	5.00755	32	{9700@[b8+1, b9+1];[y9+1];[D109+1, D126+1, D138+1, D144+1, D168+1, D186+1, D204+1, D274+1, D292+1, D366+1]}{9703@[c7+1];[zDot9+1];[D186+1, D204+1, D274+1, D292+1, D366+1]}	{9700@[b8+1:929.47607, b9+1:1030.53369];[y9+1:995.48528];[D109+1:109.02851, D126+1:126.05510, D138+1:138.05522, D144+1:144.06574, D168+1:168.06552, D186+1:186.07631, D204+1:204.08659, D274+1:274.09195, D292+1:292.10259, D366+1:366.13975]}{9703@[c7+1:1806.78528];[zDot9+1:1182.53235];[D186+1:186.07587, D204+1:204.08673, D274+1:274.09213, D292+1:292.10265, D366+1:366.13964]}	{9700@[b8+1:0.00337, b9+1:0.01330];[y9+1:0.00603];[D109+1:0.00011, D126+1:0.00015, D138+1:0.00028, D144+1:0.00023, D168+1:0.00000, D186+1:0.00023, D204+1:-0.00005, D274+1:-0.00018, D292+1:-0.00010, D366+1:0.00028]}{9703@[c7+1:0.03140];[zDot9+1:-0.00755];[D186+1:-0.00021, D204+1:0.00008, D274+1:0.00001, D292+1:-0.00004, D366+1:0.00018]}	{9700@[b8+1:3.62, b9+1:12.92];[y9+1:6.06];[D109+1:1.06, D126+1:1.22, D138+1:2.01, D144+1:1.58, D168+1:0.03, D186+1:1.26, D204+1:-0.26, D274+1:-0.65, D292+1:-0.35, D366+1:0.78]}{9703@[c7+1:17.39];[zDot9+1:-6.39];[D186+1:-1.13, D204+1:0.42, D274+1:0.02, D292+1:-0.14, D366+1:0.48]}	{9700@[b8+1:2568, b9+1:3856];[y9+1:9546];[D109+1:3877, D126+1:77769, D138+1:61773, D144+1:52967, D168+1:27058, D186+1:117703, D204+1:117245, D274+1:340964, D292+1:68887, D366+1:35944]}{9703@[c7+1:1830];[zDot9+1:1260];[D186+1:3049, D204+1:6617, D274+1:44241, D292+1:17820, D366+1:5768]}	{9700@13}{9703@7}	D	0.213958	0	0	2.002	0	15.3643	4	7	2138.75	H1N4A4	FALSE	1.19702	(N),(N(A)),(N(A)),(N(H(A))(A))	Level2	[4,N1A1,0.424][5,N1A1,0.424]	[299,N1A1,0.424][300,N1A1,0.424]	{@384[4-2,5-2,10-7,18-0]}{@384[4-2,5-2,9-7,18-0]}{@384[4-2,5-2,10-7,17-0]}{@384[4-2,5-2,9-7,17-0]}{@384[4-2,5-2,10-7,13-0]}{@384[4-2,5-2,9-7,13-0]}	{@4[0,0.123][2,0.424][7,0.153]}{@5[0,0.123][2,0.424][7,0.153]}{@9[0,0.103][2,0.266][7,0.192]}{@10[0,0.103][2,0.266][7,0.192]}{@13[2,0.207][0,0.182][7,0.103]}{@17[2,0.207][0,0.182][7,0.103]}{@18[7,0.103][2,0.207][0,0.182]}
2019_09_16_StcEmix_35trig_EThcD25_rep1.raw	6939	30.4333	6917	945.467	4	3777.84	DECOY_Q8WXI7.3	Homo sapiens OX=9606	Mucin-16 segment	[72 to 98]	DLFVQEVLSPDLNSSFLAKVTVLVSDM	K,T	DLFVQEVLSPDLNS[O-Glycosylation:N1 on X]S[O-Glycosylation:N1 on X]FLAKVT[O-Glycosylation:N1 on X]VLVS[O-Glycosylation:N1 on X]DM	4	3777.85	5.006	45	{6939@[b6+1, b7+1];[y9+1, y10+1];[D126+1, D138+1, D144+1, D168+1, D186+1, D204+1]}{6942@[c13+1];[D126+1, D138+1, D144+1, D168+1, D186+1, D204+1]}	{6939@[b6+1:732.35095, b7+1:831.41180];[y9+1:991.56824, y10+1:1062.59851];[D126+1:126.05502, D138+1:138.05502, D144+1:144.06555, D168+1:168.06548, D186+1:186.07636, D204+1:204.08681]}{6942@[c13+1:1487.76367];[D126+1:126.05509, D138+1:138.05505, D144+1:144.06560, D168+1:168.06558, D186+1:186.07603, D204+1:204.08661]}	{6939@[b6+1:-0.00533, b7+1:-0.01289];[y9+1:0.01899, y10+1:0.01215];[D126+1:0.00008, D138+1:0.00008, D144+1:0.00004, D168+1:-0.00004, D186+1:0.00029, D204+1:0.00017]}{6942@[c13+1:-0.01036];[D126+1:0.00015, D138+1:0.00011, D144+1:0.00008, D168+1:0.00007, D186+1:-0.00004, D204+1:-0.00004]}	{6939@[b6+1:-7.29, b7+1:-15.52];[y9+1:19.17, y10+1:11.45];[D126+1:0.61, D138+1:0.56, D144+1:0.25, D168+1:-0.25, D186+1:1.55, D204+1:0.83]}{6942@[c13+1:-6.97];[D126+1:1.16, D138+1:0.78, D144+1:0.57, D168+1:0.39, D186+1:-0.23, D204+1:-0.19]}	{6939@[b6+1:3637, b7+1:3083];[y9+1:5263, y10+1:6794];[D126+1:154179, D138+1:115328, D144+1:104185, D168+1:42877, D186+1:152763, D204+1:132551]}{6942@[c13+1:2278];[D126+1:4935, D138+1:1302, D144+1:1674, D168+1:1448, D186+1:9084, D204+1:13682]}	{6939@10}{6942@7}	D	0.214679	0	0	1.00092	0	12.203	4	5	812.317	N4	TRUE	1.10695	(N),(N),(N),(N)	Level1b	[14,N1,0.847][15,N1,0.847][21,N1,0.847][25,N1,0.847]	[85,N1,0.847][86,N1,0.847][92,N1,0.847][96,N1,0.847]	{@13[14-0,15-0,21-0,25-0]}	{@9[0,0.611]}{@14[0,0.847]}{@15[0,0.847]}{@21[0,0.847]}{@25[0,0.847]}
2019_09_16_StcEmix_35trig_EThcD25_rep1.raw	8149	34.2606	8130	950.941	2	1899.87	Q14242	Homo sapiens	P-selectin glycoprotein ligand 1	[72 to 85]	STGLDAGGAVTELT	R,T	S[O-Glycosylation:N1 on X]T[O-Glycosylation:N1 on X]GLDAGGAVTELT[O-Glycosylation:N1 on X]	3	1899.87	5.00556	39	{8149@[b7+1, b9+1, b10+1];[y6+1];[D126+1, D138+1, D144+1, D168+1, D186+1, D204+1]}{8152@[zDot8+1];[D126+1, D138+1, D144+1, D168+1, D186+1, D204+1]}	{8149@[b7+1:602.28125, b9+1:730.33789, b10+1:829.40662];[y6+1:633.35712];[D126+1:126.05518, D138+1:138.05515, D144+1:144.06583, D168+1:168.06590, D186+1:186.07608, D204+1:204.08694]}{8152@[zDot8+1:934.46497];[D126+1:126.05503, D138+1:138.05487, D144+1:144.06528, D168+1:168.06537, D186+1:186.07626, D204+1:204.08678]}	{8149@[b7+1:0.00322, b9+1:0.00128, b10+1:0.00159];[y6+1:0.01173];[D126+1:0.00023, D138+1:0.00021, D144+1:0.00032, D168+1:0.00038, D186+1:0.00000, D204+1:0.00029]}{8152@[zDot8+1:0.01601];[D126+1:0.00008, D138+1:-0.00008, D144+1:-0.00024, D168+1:-0.00015, D186+1:0.00018, D204+1:0.00014]}	{8149@[b7+1:5.35, b9+1:1.76, b10+1:1.92];[y6+1:18.56];[D126+1:1.83, D138+1:1.51, D144+1:2.22, D168+1:2.27, D186+1:0.02, D204+1:1.43]}{8152@[zDot8+1:17.15];[D126+1:0.67, D138+1:-0.55, D144+1:-1.67, D168+1:-0.88, D186+1:0.97, D204+1:0.68]}	{8149@[b7+1:2630, b9+1:3794, b10+1:5308];[y6+1:3624];[D126+1:147966, D138+1:126110, D144+1:111982, D168+1:43118, D186+1:165212, D204+1:159281]}{8152@[zDot8+1:2708];[D126+1:5315, D138+1:2733, D144+1:3109, D168+1:2209, D186+1:15640, D204+1:32050]}	{8149@10}{8152@7}	T	0.214679	0	0	1.00119	0	12.2412	3	4	609.238	N3	FALSE	1.12661	(N),(N),(N)	Level2	[1,N1,0.862][2,N1,0.862]	[72,N1,0.862][73,N1,0.862]	{@6[1-0,2-0,14-0]}{@6[1-0,2-0,11-0]}	{@1[0,0.862]}{@2[0,0.862]}{@11[0,0.638]}{@14[0,0.638]}
2019_09_16_StcEmix_35trig_EThcD25_rep1.raw	7601	32.5174	7579	1450.08	4	5796.31	DECOY_Q14242	Homo sapiens	P-selectin glycoprotein ligand 1	[40 to 61]	KTTPEMSLAETASPETSLAEMA	R,A	KTTPEM[Common Variable:Oxidation on M]S[O-Glycosylation:H1N1A1 on X]LAET[O-Glycosylation:H1N1A2 on X]AS[O-Glycosylation:H1N2 on X]PET[O-Glycosylation:H1N2 on X]S[O-Glycosylation:H2N2 on X]LAEM[Common Variable:Oxidation on M]A	7	5796.29	4.1397	3	{7601@[y3+1, y5+1];[D126+1, D138+1, D144+1, D168+1, D186+1, D204+1, D274+1, D292+1, D366+1]}{7604@[y3+1];[zDot10+1];[D186+1, D204+1, D274+1, D292+1, D366+1]}	{7601@[y3+1:366.13974, y5+1:550.25250];[D126+1:126.05495, D138+1:138.05492, D144+1:144.06544, D168+1:168.06552, D186+1:186.07625, D204+1:204.08627, D274+1:274.09198, D292+1:292.10257, D366+1:366.13974]}{7604@[y3+1:366.13975];[zDot10+1:2902.18164];[D186+1:186.07559, D204+1:204.08672, D274+1:274.09221, D292+1:292.10257, D366+1:366.13975]}	{7601@[y3+1:0.00679, y5+1:-0.00162];[D126+1:0.00000, D138+1:-0.00003, D144+1:-0.00007, D168+1:0.00000, D186+1:0.00017, D204+1:-0.00037, D274+1:-0.00015, D292+1:-0.00012, D366+1:0.00027]}{7604@[y3+1:0.00680];[zDot10+1:0.05165];[D186+1:-0.00048, D204+1:0.00007, D274+1:0.00008, D292+1:-0.00012, D366+1:0.00028]}	{7601@[y3+1:18.60, y5+1:-2.96];[D126+1:0.00, D138+1:-0.22, D144+1:-0.50, D168+1:0.03, D186+1:0.93, D204+1:-1.84, D274+1:-0.53, D292+1:-0.40, D366+1:0.75]}{7604@[y3+1:18.63];[zDot10+1:17.80];[D186+1:-2.62, D204+1:0.34, D274+1:0.30, D292+1:-0.40, D366+1:0.78]}	{7601@[y3+1:12812, y5+1:3131];[D126+1:14951, D138+1:16365, D144+1:9318, D168+1:8169, D186+1:22402, D204+1:28841, D274+1:32827, D292+1:8328, D366+1:12812]}{7604@[y3+1:3068];[zDot10+1:1181];[D186+1:876, D204+1:1659, D274+1:3797, D292+1:2779, D366+1:3068]}	{7601@11}{7604@7}	D	0.215201	0	0	1.02258	0	14.7976	5	7	3470.24	H6N8A3	FALSE	1.75624	(N(H)(N)),(N(H)(N)),(N(H(A))),(N(H)(N(H))),(N(H(A))(A))	Level3			{@2424[7-4,11-7,13-3,16-3,17-5]}{@2424[3-4,11-7,13-3,16-3,17-5]}{@2424[2-4,11-7,13-3,16-3,17-5]}{@2424[7-7,11-4,13-3,16-3,17-5]}{@2424[3-7,11-4,13-3,16-3,17-5]}{@2424[2-7,11-4,13-3,16-3,17-5]}{@2424[3-4,7-7,13-3,16-3,17-5]}{@2424[2-4,7-7,13-3,16-3,17-5]}{@2424[3-7,7-4,13-3,16-3,17-5]}{@2424[2-7,7-4,13-3,16-3,17-5]}... In Total:36 Paths
2019_09_16_StcEmix_35trig_EThcD25_rep1.raw	15656	57.4115	15628	1041.47	3	3121.38	Q14242	Homo sapiens	P-selectin glycoprotein ligand 1	[263 to 276]	GLFIPFSVSSVTHK	R,G	GLFIPFSVSS[O-Glycosylation:H1N1A1 on X]VT[O-Glycosylation:H1N1A2 on X]HK	2	3121.37	4.12222	1	{15656@[b3+1];[y6+1, y10+1];[D126+1, D138+1, D144+1, D168+1, D186+1, D204+1, D274+1, D292+1]}{15659@[c6+1];[D274+1, D292+1]}	{15656@[b3+1:318.18121];[y6+1:658.35132, y10+1:1088.57471];[D126+1:126.05494, D138+1:138.05515, D144+1:144.06554, D168+1:168.06599, D186+1:186.07613, D204+1:204.08649, D274+1:274.09213, D292+1:292.10205]}{15659@[c6+1:692.41040];[D274+1:274.09216, D292+1:292.10257]}	{15656@[b3+1:-0.00000];[y6+1:-0.00055, y10+1:0.00122];[D126+1:-0.00001, D138+1:0.00020, D144+1:0.00002, D168+1:0.00048, D186+1:0.00005, D204+1:-0.00016, D274+1:0.00001, D292+1:-0.00064]}{15659@[c6+1:-0.00261];[D274+1:0.00004, D292+1:-0.00012]}	{15656@[b3+1:-0.01];[y6+1:-0.83, y10+1:1.12];[D126+1:-0.06, D138+1:1.45, D144+1:0.14, D168+1:2.86, D186+1:0.27, D204+1:-0.79, D274+1:0.02, D292+1:-2.18]}{15659@[c6+1:-3.77];[D274+1:0.13, D292+1:-0.40]}	{15656@[b3+1:4688];[y6+1:3267, y10+1:8978];[D126+1:8701, D138+1:14465, D144+1:5634, D168+1:4940, D186+1:9341, D204+1:13109, D274+1:13958, D292+1:4008]}{15659@[c6+1:1229];[D274+1:1072, D292+1:1198]}	{15656@11}{15659@3}	T	0.215201	0	0	1.02348	0	10.4758	2	4	1603.55	H2N2A3	FALSE	2.56746	(N(H(A))),(N(H(A))(A))	Level3			{@127[10-4,12-7]}{@127[9-4,12-7]}{@127[7-4,12-7]}{@127[10-7,12-4]}{@127[9-7,12-4]}{@127[7-7,12-4]}{@127[9-4,10-7]}{@127[7-4,10-7]}{@127[9-7,10-4]}{@127[7-7,10-4]}... In Total:12 Paths
2019_09_16_StcEmix_35trig_EThcD25_rep1.raw	21502	75.6732	21485	1078.33	6	6463.94	P07359	Homo sapiens OX=9606	Platelet glycoprotein Ib alpha chain	[301 to 342]	KAHTTPWGLFYSWSTASLDSQMPSSLHPTQESTKEQTTFPPR	T,W	KAHTTPWGLFYSWS[O-Glycosylation:N1 on X]T[O-Glycosylation:N1A1 on X]AS[O-Glycosylation:N1A1 on X]LDS[O-Glycosylation:N1A1 on X]QM[Common Variable:Oxidation on M]PSSLHPTQESTKEQTTFPPR	5	6463.87	4.12155	155	{21502@[b1+1, b2+1, b11+1];[D126+1, D138+1, D144+1, D168+1, D186+1, D204+1, D274+1, D292+1]}{21506@[zDot19+2];[D168+1, D186+1, D204+1, D274+1, D292+1]}	{21502@[b1+1:129.10226, b2+1:200.13940, b11+1:1302.64966];[D126+1:126.05488, D138+1:138.05496, D144+1:144.06540, D168+1:168.06555, D186+1:186.07593, D204+1:204.08665, D274+1:274.09146, D292+1:292.10114]}{21506@[zDot19+2:1078.03208];[D168+1:168.06540, D186+1:186.07564, D204+1:204.08652, D274+1:274.09171, D292+1:292.10202]}	{21502@[b1+1:0.00002, b2+1:0.00005, b11+1:-0.01331];[D126+1:-0.00007, D138+1:0.00002, D144+1:-0.00012, D168+1:0.00004, D186+1:-0.00015, D204+1:0.00001, D274+1:-0.00067, D292+1:-0.00155]}{21506@[zDot19+2:0.00287];[D168+1:-0.00012, D186+1:-0.00044, D204+1:-0.00013, D274+1:-0.00042, D292+1:-0.00067]}	{21502@[b1+1:0.19, b2+1:0.26, b11+1:-10.23];[D126+1:-0.55, D138+1:0.11, D144+1:-0.82, D168+1:0.21, D186+1:-0.80, D204+1:0.04, D274+1:-2.44, D292+1:-5.33]}{21506@[zDot19+2:1.33];[D168+1:-0.70, D186+1:-2.37, D204+1:-0.64, D274+1:-1.54, D292+1:-2.29]}	{21502@[b1+1:4861, b2+1:3599, b11+1:3150];[D126+1:6979, D138+1:25223, D144+1:2449, D168+1:9510, D186+1:4620, D204+1:12049, D274+1:11860, D292+1:2874]}{21506@[zDot19+2:23012];[D168+1:728, D186+1:731, D204+1:2457, D274+1:3985, D292+1:2190]}	{21502@11}{21506@6}	T	0.215201	0	0	1.19097	0	13.2568	4	14	1685.6	N4A3	FALSE	10.3001	(N),(N(A)),(N(A)),(N(A))	Level3			{@153[14-0,15-2,17-2,20-2]}{@153[12-0,15-2,17-2,20-2]}{@153[5-0,15-2,17-2,20-2]}{@153[4-0,15-2,17-2,20-2]}{@153[14-2,15-0,17-2,20-2]}{@153[12-2,15-0,17-2,20-2]}{@153[5-2,15-0,17-2,20-2]}{@153[4-2,15-0,17-2,20-2]}{@153[12-0,14-2,17-2,20-2]}{@153[5-0,14-2,17-2,20-2]}... In Total:140 Paths
2019_09_16_StcEmix_35trig_EThcD25_rep1.raw	14031	52.3113	13997	937.444	3	2809.31	DECOY_Q8WXI7.3	Homo sapiens OX=9606	Mucin-16 segment	[138 to 156]	DPNSLNWNVIHFNIQYEGR	P,I	DPNS[O-Glycosylation:N1A1 on X]LNWNVIHFNIQYEGR	1	2809.28	4.11515	36	{14031@[b2+1];[y1+1, y10+1];[D138+1, D204+1, D274+1]}{14034@[zDot13+1]}	{14031@[b2+1:213.08722];[y1+1:175.11874, y10+1:1276.62280];[D138+1:138.05510, D204+1:204.08644, D274+1:274.09268]}{14034@[zDot13+1:1659.79041]}	{14031@[b2+1:0.00024];[y1+1:-0.00021, y10+1:-0.02049];[D138+1:0.00015, D204+1:-0.00021, D274+1:0.00056]}{14034@[zDot13+1:-0.02482]}	{14031@[b2+1:1.11];[y1+1:-1.20, y10+1:-16.07];[D138+1:1.12, D204+1:-1.01, D274+1:2.03]}{14034@[zDot13+1:-14.96]}	{14031@[b2+1:4273];[y1+1:5002, y10+1:6456];[D138+1:3684, D204+1:4629, D274+1:2919]}{14034@[zDot13+1:963]}	{14031@6}{14034@1}	D	0.215722	0	0	1.00745	0	3.07691	1	1	494.175	N1A1	FALSE	100000000	(N(A))	Level1	[4,N1A1,1.000]	[141,N1A1,1.000]	{@3[4-2]}	{@4[2,1.000]}
2019_09_16_StcEmix_35trig_EThcD25_rep1.raw	15784	57.7643	15767	1558.05	3	4671.12	Q8WXI7.3	Homo sapiens OX=9606	Mucin-16 segment	[569 to 598]	LNFTINNLRYMADMGQPGSLKFNITDNVMK	T,H	LN[Common Artifact:Deamidation on N]FT[O-Glycosylation:N1A1 on X]INN[Common Artifact:Deamidation on N]LRYMADMGQPGSLKFNIT[O-Glycosylation:H2N2 on X]DNVMK	4	4671.11	4.09053	116	{15784@[b3+1, b4+1, b10+1];[D126+1, D138+1, D144+1, D186+1, D204+1, D274+1]}{15787@[c10+1]}	{15784@[b3+1:376.18695, b4+1:477.23138, b10+1:1251.61996];[D126+1:126.05502, D138+1:138.05499, D144+1:144.06548, D186+1:186.07631, D204+1:204.08681, D274+1:274.09268]}{15787@[c10+1:1762.85803]}	{15784@[b3+1:0.00025, b4+1:-0.00299, b10+1:-0.01685];[D126+1:0.00008, D138+1:0.00005, D144+1:-0.00004, D186+1:0.00023, D204+1:0.00016, D274+1:0.00056]}{15787@[c10+1:0.01988]}	{15784@[b3+1:0.68, b4+1:-6.28, b10+1:-13.47];[D126+1:0.61, D138+1:0.34, D144+1:-0.29, D186+1:1.26, D204+1:0.79, D274+1:2.03]}{15787@[c10+1:11.28]}	{15784@[b3+1:3768, b4+1:7421, b10+1:19499];[D126+1:5850, D138+1:7418, D144+1:2586, D186+1:6170, D204+1:8200, D274+1:6025]}{15787@[c10+1:1670]}	{15784@9}{15787@1}	T	0.215722	0	0	1.00869	0	6.09667	2	3	1224.44	H2N3A1	TRUE	2.86863	(N(A)),(N(H)(N(H)))	Level2	[4,N1A1,0.542]	[572,N1A1,0.542]	{@47[4-2,25-5]}{@47[4-2,19-5]}{@50[4-2,19-1,25-1]}	{@4[2,0.542][5,0.048][1,0.362]}{@19[2,0.229][5,0.205][1,0.362]}{@25[5,0.205][2,0.229][1,0.362]}
2019_09_16_StcEmix_35trig_EThcD25_rep1.raw	21940	77.0343	21916	1616.99	4	6463.93	Q14242	Homo sapiens	P-selectin glycoprotein ligand 1	[203 to 261]	AQTTQTTAMEAQTTAPEATEAQTTQPTATEAQTTPLAAMEALSTEPSATEALSMEPTTK	E,R	AQTTQTTAM[Common Variable:Oxidation on M]EAQTTAPEATEAQTTQPTATEAQTTPLAAMEALST[O-Glycosylation:H1N1 on X]EPSATEALSM[Common Variable:Oxidation on M]EPTTK	3	6463.95	4.0882	274	{21940@[b17+1];[y1+1, y2+1];[D126+1, D138+1, D186+1, D204+1, D366+1]}{21943@[zDot15+1]}	{21940@[b17+1:1777.76880];[y1+1:147.11229, y2+1:248.16037];[D126+1:126.05476, D138+1:138.05481, D186+1:186.07594, D204+1:204.08609, D366+1:366.14023]}{21943@[zDot15+1:1591.73364]}	{21940@[b17+1:-0.02209];[y1+1:-0.00051, y2+1:-0.00011];[D126+1:-0.00018, D138+1:-0.00014, D186+1:-0.00013, D204+1:-0.00056, D366+1:0.00076]}{21943@[zDot15+1:0.00547]}	{21940@[b17+1:-12.43];[y1+1:-3.52, y2+1:-0.46];[D126+1:-1.46, D138+1:-1.00, D186+1:-0.72, D204+1:-2.74, D366+1:2.09]}{21943@[zDot15+1:3.44]}	{21940@[b17+1:3467];[y1+1:2170, y2+1:5516];[D126+1:3617, D138+1:8677, D186+1:4181, D204+1:7348, D366+1:3941]}{21943@[zDot15+1:2538]}	{21940@8}{21943@1}	T	0.215722	0	0	1.02197	0	5.16487	1	20	365.132	H1N1	FALSE	100000000	(N(H))	Level3			{@1[44-1]}{@1[43-1]}{@1[34-1]}{@1[33-1]}{@1[29-1]}{@1[27-1]}{@1[24-1]}{@1[23-1]}{@1[19-1]}{@1[14-1]}... In Total:15 Paths
2019_09_16_StcEmix_35trig_EThcD25_rep1.raw	8925	36.7127	8905	796.901	2	1591.79	DECOY_P07359	Homo sapiens OX=9606	Platelet glycoprotein Ib alpha chain	[269 to 279]	PTPETTSKPTK	S,S	PTPETTS[O-Glycosylation:N1 on X]KPT[O-Glycosylation:N1 on X]K	2	1591.78	4.08543	27	{8925@[b2+1];[y1+1, y2+1];[D126+1, D138+1, D144+1, D186+1, D204+1]}{8928@[c10+1];[D204+1]}	{8925@[b2+1:199.10811];[y1+1:147.11270, y2+1:248.16048];[D126+1:126.05492, D138+1:138.05486, D144+1:144.06554, D186+1:186.07623, D204+1:204.08591]}{8928@[c10+1:1463.71057];[D204+1:204.08641]}	{8925@[b2+1:0.00039];[y1+1:-0.00010, y2+1:-0.00001];[D126+1:-0.00003, D138+1:-0.00009, D144+1:0.00002, D186+1:0.00016, D204+1:-0.00074]}{8928@[c10+1:-0.00058];[D204+1:-0.00024]}	{8925@[b2+1:1.97];[y1+1:-0.70, y2+1:-0.02];[D126+1:-0.24, D138+1:-0.66, D144+1:0.14, D186+1:0.85, D204+1:-3.64]}{8928@[c10+1:-0.40];[D204+1:-1.16]}	{8925@[b2+1:2467];[y1+1:6648, y2+1:4572];[D126+1:5800, D138+1:6625, D144+1:4879, D186+1:7061, D204+1:2979]}{8928@[c10+1:1763];[D204+1:756]}	{8925@8}{8928@2}	D	0.216636	0	0	1.01811	0	6.14226	2	5	406.159	N2	FALSE	1.3578	(N),(N)	Level3			{@2[7-0,10-0]}{@2[6-0,10-0]}{@2[5-0,10-0]}{@2[2-0,10-0]}{@2[6-0,7-0]}{@2[5-0,7-0]}{@2[2-0,7-0]}{@2[5-0,6-0]}{@2[2-0,6-0]}{@2[2-0,5-0]}
2019_09_16_StcEmix_35trig_EThcD25_rep1.raw	11012	43.0747	11001	1218.92	3	3653.73	DECOY_Q8WXI7.3	Homo sapiens OX=9606	Mucin-16 segment	[91 to 116]	VTVLVSDMTLNTVLCFRFTDHLQSGK	K,Y	VTVLVSDM[Common Variable:Oxidation on M]TLN[Common Artifact:Deamidation on N]TVLC[Common Fixed:Carbamidomethyl on C]FRFTDHLQS[O-Glycosylation:H1N1A1 on X]GK	4	3653.72	4.0799	19	{11012@[b2+1];[y2+1, y3+1];[D126+1, D138+1, D144+1, D168+1, D186+1, D204+1, D274+1, D292+1, D366+1]}{11015@[c16+1];[D204+1, D274+1, D366+1]}	{11012@[b2+1:201.12331];[y2+1:204.13434, y3+1:291.16653];[D126+1:126.05512, D138+1:138.05513, D144+1:144.06538, D168+1:168.06531, D186+1:186.07597, D204+1:204.08667, D274+1:274.09255, D292+1:292.10248, D366+1:366.14081]}{11015@[c16+1:1827.89050];[D204+1:204.08630, D274+1:274.09204, D366+1:366.13815]}	{11012@[b2+1:-0.00006];[y2+1:0.00007, y3+1:0.00024];[D126+1:0.00018, D138+1:0.00018, D144+1:-0.00013, D168+1:-0.00021, D186+1:-0.00010, D204+1:0.00002, D274+1:0.00042, D292+1:-0.00021, D366+1:0.00134]}{11015@[c16+1:-0.03258];[D204+1:-0.00034, D274+1:-0.00009, D366+1:-0.00131]}	{11012@[b2+1:-0.31];[y2+1:0.35, y3+1:0.82];[D126+1:1.41, D138+1:1.34, D144+1:-0.93, D168+1:-1.25, D186+1:-0.56, D204+1:0.12, D274+1:1.53, D292+1:-0.72, D366+1:3.67]}{11015@[c16+1:-17.83];[D204+1:-1.69, D274+1:-0.31, D366+1:-3.60]}	{11012@[b2+1:7367];[y2+1:3591, y3+1:7927];[D126+1:10551, D138+1:12021, D144+1:5012, D168+1:4533, D186+1:12646, D204+1:10602, D274+1:17522, D292+1:2927, D366+1:2694]}{11015@[c16+1:6823];[D204+1:1011, D274+1:1200, D366+1:1311]}	{11012@12}{11015@4}	D	0.217313	0	0	1.02383	0	12.2454	1	6	656.228	H1N1A1	FALSE	2.39823	(N(H(A)))	Level3			{@7[24-4]}{@7[19-4]}
2019_09_16_StcEmix_35trig_EThcD25_rep1.raw	12453	47.5052	12432	1066.47	3	3196.39	DECOY_Q8WXI7.3	Homo sapiens OX=9606	Mucin-16 segment	[289 to 301]	AESLPPLFTTAPK	T,P	AES[O-Glycosylation:H1N1 on X]LPPLFT[O-Glycosylation:H2N2 on X]T[O-Glycosylation:H2N2 on X]APK	3	3196.41	4.07742	59	{12453@[y1+1, y2+1, y3+1];[D126+1, D138+1, D144+1, D168+1, D186+1, D204+1]}{12456@[zDot4+1];[D204+1, D366+1]}	{12453@[y1+1:147.11314, y2+1:244.16554, y3+1:315.20261];[D126+1:126.05502, D138+1:138.05496, D144+1:144.06548, D168+1:168.06549, D186+1:186.07625, D204+1:204.08650]}{12456@[zDot4+1:1130.47546];[D204+1:204.08722, D366+1:366.13916]}	{12453@[y1+1:0.00034, y2+1:-0.00003, y3+1:-0.00008];[D126+1:0.00008, D138+1:0.00002, D144+1:-0.00004, D168+1:-0.00003, D186+1:0.00017, D204+1:-0.00014]}{12456@[zDot4+1:-0.02055];[D204+1:0.00057, D366+1:-0.00031]}	{12453@[y1+1:2.33, y2+1:-0.10, y3+1:-0.24];[D126+1:0.61, D138+1:0.11, D144+1:-0.29, D168+1:-0.15, D186+1:0.93, D204+1:-0.71]}{12456@[zDot4+1:-18.20];[D204+1:2.82, D366+1:-0.84]}	{12453@[y1+1:3214, y2+1:8182, y3+1:3277];[D126+1:5513, D138+1:13633, D144+1:6007, D168+1:4353, D186+1:7729, D204+1:8673]}{12456@[zDot4+1:2047];[D204+1:1012, D366+1:1245]}	{12453@9}{12456@3}	D	0.217313	0	0	1.01148	0	8.21897	3	3	1825.66	H5N5	FALSE	2.26975	(N(H)),(N(H)(N(H))),(N(H)(N(H)))	Level2	[10,H2N2,0.970]	[298,H2N2,0.970]	{@204[3-1,9-5,10-5]}{@204[3-5,9-1,10-5]}	{@3[1,0.485][5,0.515]}{@9[5,0.515][1,0.485]}{@10[5,0.970][1,0.030]}
2019_09_16_StcEmix_35trig_EThcD25_rep1.raw	7270	31.4771	7247	1399.77	5	6993.83	P16150	Homo sapiens	Leukosialin	[207 to 234]	VKLSTMMSPTTSTNASTVPFRNPDENSR	S,G	VKLSTMMSPTT[O-Glycosylation:H1N1 on X]S[O-Glycosylation:H2N2A1F1 on X]T[O-Glycosylation:H2N2A1F1 on X]N[Common Artifact:Deamidation on N]AST[O-Glycosylation:N1 on X]VPFRN[Common Artifact:Deamidation on N]PDENS[O-Glycosylation:H2N2A1 on X]R	7	6993.85	4.07693	8	{7270@[y4+1, y10+1, y19+2];[D126+1, D138+1, D144+1, D168+1, D186+1, D204+1, D274+1, D292+1, D366+1]}{7274@[zDot15+2];[D186+1, D204+1, D274+1, D292+1, D366+1]}	{7270@[y4+1:505.23721, y10+1:1232.55444, y19+2:1048.48071];[D126+1:126.05495, D138+1:138.05525, D144+1:144.06552, D168+1:168.06557, D186+1:186.07611, D204+1:204.08643, D274+1:274.09148, D292+1:292.10257, D366+1:366.13953]}{7274@[zDot15+2:1457.61736];[D186+1:186.07561, D204+1:204.08691, D274+1:274.09207, D292+1:292.10281, D366+1:366.13922]}	{7270@[y4+1:0.00071, y10+1:-0.01100, y19+2:0.00147];[D126+1:0.00001, D138+1:0.00031, D144+1:0.00000, D168+1:0.00005, D186+1:0.00003, D204+1:-0.00022, D274+1:-0.00065, D292+1:-0.00012, D366+1:0.00006]}{7274@[zDot15+2:0.02938];[D186+1:-0.00047, D204+1:0.00026, D274+1:-0.00005, D292+1:0.00013, D366+1:-0.00025]}	{7270@[y4+1:1.41, y10+1:-8.93, y19+2:0.70];[D126+1:0.06, D138+1:2.23, D144+1:0.03, D168+1:0.30, D186+1:0.19, D204+1:-1.09, D274+1:-2.38, D292+1:-0.40, D366+1:0.16]}{7274@[zDot15+2:10.09];[D186+1:-2.54, D204+1:1.28, D274+1:-0.20, D292+1:0.44, D366+1:-0.67]}	{7270@[y4+1:6332, y10+1:6802, y19+2:13072];[D126+1:20289, D138+1:14216, D144+1:11847, D168+1:6224, D186+1:23112, D204+1:32426, D274+1:38538, D292+1:8958, D366+1:12172]}{7274@[zDot15+2:7593];[D186+1:1901, D204+1:5351, D274+1:7313, D292+1:4523, D366+1:5419]}	{7270@12}{7274@6}	T	0.217313	0	0	1.09867	0	14.3913	5	10	3924.41	H7N8A3F2	TRUE	1.19992	(N),(N(H)),(N(H(A))(N(H))),(N(H)(N(H(A))(F))),(N(H)(N(H(A))(F)))	Level3			{@3481[11-1,12-9,13-9,17-0,27-8]}{@3481[10-1,12-9,13-9,17-0,27-8]}{@3481[8-1,12-9,13-9,17-0,27-8]}{@3481[5-1,12-9,13-9,17-0,27-8]}{@3481[4-1,12-9,13-9,17-0,27-8]}{@3481[11-9,12-1,13-9,17-0,27-8]}{@3481[10-9,12-1,13-9,17-0,27-8]}{@3481[8-9,12-1,13-9,17-0,27-8]}{@3481[5-9,12-1,13-9,17-0,27-8]}{@3481[4-9,12-1,13-9,17-0,27-8]}... In Total:2520 Paths
2019_09_16_StcEmix_35trig_EThcD25_rep1.raw	17604	63.3379	17571	1459.66	4	5834.62	Q8WXI7.3	Homo sapiens OX=9606	Mucin-16 segment	[554 to 589]	VPTTSTGVVSEEPFTLNFTINNLRYMADMGQPGSLK	S,F	VPTTST[O-Glycosylation:N1 on X]GVVS[O-Glycosylation:N1A1 on X]EEPFT[O-Glycosylation:N1 on X]LNFT[O-Glycosylation:N1A1 on X]INNLRYM[Common Variable:Oxidation on M]ADM[Common Variable:Oxidation on M]GQPGS[O-Glycosylation:N1A1 on X]LK	7	5834.6	4.07644	31	{17604@[b2+1, b3+1];[y1+1];[D126+1, D138+1, D144+1, D168+1, D186+1, D204+1, D274+1, D292+1]}{17607@[c12+1];[D274+1]}	{17604@[b2+1:197.12761, b3+1:298.17596];[y1+1:147.11320];[D126+1:126.05491, D138+1:138.05499, D144+1:144.06552, D168+1:168.06581, D186+1:186.07623, D204+1:204.08662, D274+1:274.09204, D292+1:292.10406]}{17607@[c12+1:1901.88232];[D274+1:274.09259]}	{17604@[b2+1:-0.00084, b3+1:-0.00017];[y1+1:0.00040];[D126+1:-0.00004, D138+1:0.00005, D144+1:0.00000, D168+1:0.00029, D186+1:0.00016, D204+1:-0.00002, D274+1:-0.00009, D292+1:0.00138]}{17607@[c12+1:0.02259];[D274+1:0.00046]}	{17604@[b2+1:-4.31, b3+1:-0.57];[y1+1:2.74];[D126+1:-0.30, D138+1:0.34, D144+1:0.03, D168+1:1.76, D186+1:0.85, D204+1:-0.11, D274+1:-0.31, D292+1:4.74]}{17607@[c12+1:11.88];[D274+1:1.70]}	{17604@[b2+1:2147, b3+1:2658];[y1+1:2523];[D126+1:3511, D138+1:9605, D144+1:3379, D168+1:2253, D186+1:2771, D204+1:8067, D274+1:8467, D292+1:2482]}{17607@[c12+1:1060];[D274+1:994]}	{17604@11}{17607@2}	T	0.217313	0	0	1.01515	0	9.35328	5	8	1888.68	N5A3	TRUE	2.84248	(N),(N),(N(A)),(N(A)),(N(A))	Level3			{@239[6-0,10-2,15-0,19-2,34-2]}{@239[5-0,10-2,15-0,19-2,34-2]}{@239[4-0,10-2,15-0,19-2,34-2]}{@239[3-0,10-2,15-0,19-2,34-2]}{@239[6-2,10-0,15-0,19-2,34-2]}{@239[5-2,10-0,15-0,19-2,34-2]}{@239[4-2,10-0,15-0,19-2,34-2]}{@239[3-2,10-0,15-0,19-2,34-2]}{@239[5-0,6-2,15-0,19-2,34-2]}{@239[4-0,6-2,15-0,19-2,34-2]}... In Total:60 Paths
2019_09_16_StcEmix_35trig_EThcD25_rep1.raw	9671	39.0662	9665	1307.92	3	3920.73	P16150	Homo sapiens	Leukosialin	[4 to 24]	AVQTPTSGEPLVSTSEPLSSK	T,M	AVQTPTSGEPLVST[O-Glycosylation:N1A1 on X]S[O-Glycosylation:H2N2A2 on X]EPLSSK	2	3920.7	4.07409	17	{9671@[y5+1, y9+1, y12+1];[D126+1, D138+1, D144+1, D168+1, D186+1, D204+1, D274+1, D292+1, D366+1]}{9675@[zDot6+1];[D186+1, D204+1, D274+1, D292+1, D366+1]}	{9671@[y5+1:531.31372, y9+1:935.46598, y12+1:1244.67117];[D126+1:126.05507, D138+1:138.05492, D144+1:144.06552, D168+1:168.06557, D186+1:186.07622, D204+1:204.08700, D274+1:274.09195, D292+1:292.10226, D366+1:366.13962]}{9675@[zDot6+1:644.33644];[D186+1:186.07603, D204+1:204.08632, D274+1:274.09146, D292+1:292.10309, D366+1:366.13928]}	{9671@[y5+1:0.00003, y9+1:-0.00204, y12+1:-0.00209];[D126+1:0.00012, D138+1:-0.00003, D144+1:0.00000, D168+1:0.00005, D186+1:0.00014, D204+1:0.00035, D274+1:-0.00018, D292+1:-0.00042, D366+1:0.00015]}{9675@[zDot6+1:-0.00112];[D186+1:-0.00004, D204+1:-0.00033, D274+1:-0.00067, D292+1:0.00040, D366+1:-0.00018]}	{9671@[y5+1:0.06, y9+1:-2.19, y12+1:-1.68];[D126+1:0.98, D138+1:-0.22, D144+1:0.03, D168+1:0.30, D186+1:0.76, D204+1:1.73, D274+1:-0.65, D292+1:-1.45, D366+1:0.41]}{9675@[zDot6+1:-1.73];[D186+1:-0.23, D204+1:-1.61, D274+1:-2.44, D292+1:1.38, D366+1:-0.50]}	{9671@[y5+1:6864, y9+1:7680, y12+1:8144];[D126+1:20318, D138+1:15580, D144+1:11801, D168+1:7625, D186+1:26953, D204+1:28836, D274+1:56038, D292+1:11716, D366+1:6669]}{9675@[zDot6+1:1345];[D186+1:739, D204+1:2249, D274+1:5192, D292+1:3147, D366+1:2589]}	{9671@12}{9675@6}	T	0.217313	0	0	1.02038	0	14.6329	2	8	1806.63	H2N3A3	FALSE	1.32021	(N(A)),(N(H(A))(N(H(A))))	Level3			{@197[14-2,15-10]}{@197[13-2,15-10]}{@197[7-2,15-10]}{@197[6-2,15-10]}{@197[4-2,15-10]}{@197[14-10,15-2]}{@197[13-10,15-2]}{@197[7-10,15-2]}{@197[6-10,15-2]}{@197[4-10,15-2]}... In Total:360 Paths
2019_09_16_StcEmix_35trig_EThcD25_rep1.raw	17694	63.6222	17673	1513.68	4	6050.68	DECOY_Q8WXI7.3	Homo sapiens OX=9606	Mucin-16 segment	[345 to 370]	KIPLGPGSLPQLYTCLLDVRTEAGNK	Q,V	KIPLGPGS[O-Glycosylation:H2N2 on X]LPQLYT[O-Glycosylation:H2N2A1 on X]C[Common Fixed:Carbamidomethyl on C]LLDVRT[O-Glycosylation:H2N2A2F1 on X]EAGN[Common Artifact:Deamidation on N]K	5	6050.65	4.07315	25	{17694@[b1+1];[y1+1, y2+1];[D126+1, D138+1, D144+1, D168+1, D186+1, D204+1, D274+1, D292+1, D366+1]}{17698@[zDot10+1];[D138+1, D204+1, D274+1, D292+1, D366+1]}	{17694@[b1+1:129.10251];[y1+1:147.11275, y2+1:262.13995];[D126+1:126.05505, D138+1:138.05521, D144+1:144.06551, D168+1:168.06580, D186+1:186.07637, D204+1:204.08655, D274+1:274.09213, D292+1:292.10239, D366+1:366.13928]}{17698@[zDot10+1:2546.09399];[D138+1:138.05476, D204+1:204.08646, D274+1:274.09253, D292+1:292.10254, D366+1:366.13935]}	{17694@[b1+1:0.00027];[y1+1:-0.00006, y2+1:0.00021];[D126+1:0.00011, D138+1:0.00027, D144+1:-0.00001, D168+1:0.00028, D186+1:0.00029, D204+1:-0.00010, D274+1:0.00001, D292+1:-0.00030, D366+1:-0.00018]}{17698@[zDot10+1:0.03046];[D138+1:-0.00018, D204+1:-0.00019, D274+1:0.00040, D292+1:-0.00015, D366+1:-0.00011]}	{17694@[b1+1:2.10];[y1+1:-0.39, y2+1:0.79];[D126+1:0.86, D138+1:1.96, D144+1:-0.07, D168+1:1.67, D186+1:1.59, D204+1:-0.49, D274+1:0.02, D292+1:-1.03, D366+1:-0.50]}{17698@[zDot10+1:11.97];[D138+1:-1.33, D204+1:-0.94, D274+1:1.48, D292+1:-0.51, D366+1:-0.31]}	{17694@[b1+1:3120];[y1+1:4233, y2+1:9146];[D126+1:9624, D138+1:35956, D144+1:4255, D168+1:15549, D186+1:13767, D204+1:28299, D274+1:21449, D292+1:4259, D366+1:18776]}{17698@[zDot10+1:1361];[D138+1:659, D204+1:2265, D274+1:1469, D292+1:1735, D366+1:4753]}	{17694@12}{17698@6}	D	0.217313	0	0	1.01478	0	14.6557	3	3	3210.14	H6N6A3F1	FALSE	9.28882	(N(H)(N(H))),(N(H(A))(N(H))),(N(H(A))(N(H(A))(F)))	Level2	[21,H2N2A2F1,0.885]	[365,H2N2A2F1,0.885]	{@1855[8-5,14-8,21-11]}{@1855[8-8,14-5,21-11]}	{@8[5,0.471][8,0.471][11,0.057]}{@14[8,0.471][5,0.471][11,0.057]}{@21[11,0.885][8,0.057][5,0.057]}
2019_09_16_StcEmix_35trig_EThcD25_rep1.raw	15879	58.0588	15860	930.243	5	4646.18	Q8WXI7.3	Homo sapiens OX=9606	Mucin-16 segment	[273 to 300]	PLLVLFTLNFTITNLRYEENMQHPGSRK	S,F	PLLVLFTLN[Common Artifact:Deamidation on N]FT[O-Glycosylation:H1N2 on X]IT[O-Glycosylation:H2N2 on X]NLRYEENM[Common Variable:Oxidation on M]QHPGSRK	4	4646.21	4.07027	69	{15879@[b2+1, b3+1, b4+1];[D126+1, D138+1, D144+1, D163+1, D168+1, D186+1, D204+1, D366+1]}{15883@[zDot15+1];[D163+1, D186+1, D204+1, D366+1]}	{15879@[b2+1:211.14401, b3+1:324.22852, b4+1:423.29739];[D126+1:126.05510, D138+1:138.05502, D144+1:144.06564, D163+1:163.06007, D168+1:168.06555, D186+1:186.07607, D204+1:204.08672, D366+1:366.14029]}{15883@[zDot15+1:1858.84827];[D163+1:163.06030, D186+1:186.07529, D204+1:204.08719, D366+1:366.14044]}	{15879@[b2+1:-0.00009, b3+1:0.00035, b4+1:0.00081];[D126+1:0.00015, D138+1:0.00008, D144+1:0.00013, D163+1:-0.00001, D168+1:0.00004, D186+1:-0.00001, D204+1:0.00007, D366+1:0.00082]}{15883@[zDot15+1:-0.02561];[D163+1:0.00022, D186+1:-0.00079, D204+1:0.00054, D366+1:0.00098]}	{15879@[b2+1:-0.44, b3+1:1.07, b4+1:1.92];[D126+1:1.22, D138+1:0.56, D144+1:0.89, D163+1:-0.08, D168+1:0.21, D186+1:-0.06, D204+1:0.34, D366+1:2.25]}{15883@[zDot15+1:-13.79];[D163+1:1.33, D186+1:-4.27, D204+1:2.67, D366+1:2.67]}	{15879@[b2+1:11012, b3+1:9496, b4+1:5825];[D126+1:17453, D138+1:28391, D144+1:3114, D163+1:2704, D168+1:9869, D186+1:9811, D204+1:25571, D366+1:2844]}{15883@[zDot15+1:1245];[D163+1:870, D186+1:634, D204+1:4274, D366+1:2554]}	{15879@11}{15883@5}	T	0.217313	0	0	1.00345	0	12.2762	2	4	1298.48	H3N4	TRUE	9.11759	(N(H)(N)),(N(H)(N(H)))	Level3			{@55[11-3,13-5]}{@55[7-3,13-5]}{@55[11-5,13-3]}{@55[7-5,13-3]}{@55[7-3,11-5]}{@55[7-5,11-3]}{@56[7-0,11-1,13-5]}{@56[7-1,11-0,13-5]}{@56[7-0,11-5,13-1]}{@56[7-5,11-0,13-1]}... In Total:15 Paths
2019_09_16_StcEmix_35trig_EThcD25_rep1.raw	13322	50.1975	13311	1384.08	6	8298.45	Q8WXI7.3	Homo sapiens OX=9606	Mucin-16 segment	[680 to 716]	NGYNEPGPDEPPTTPKPATTFLPPLSEATTAMGYHLK	L,T	NGYN[Common Artifact:Deamidation on N]EPGPDEPPTT[O-Glycosylation:H2N2A2F1 on X]PKPATTFLPPLS[O-Glycosylation:N1A1 on X]EAT[O-Glycosylation:H1N1A2 on X]T[O-Glycosylation:H2N2A2F1 on X]AMGYHLK	5	8298.41	4.06893	6	{13322@[b2+1, b3+1];[y10+1];[D126+1, D138+1, D144+1, D168+1, D186+1, D204+1, D274+1, D292+1, D366+1]}{13326@[c17+2];[D204+1, D274+1, D292+1, D366+1]}	{13322@[b2+1:172.07176, b3+1:335.13531];[y10+1:1092.54846];[D126+1:126.05502, D138+1:138.05496, D144+1:144.06567, D168+1:168.06612, D186+1:186.07645, D204+1:204.08635, D274+1:274.09192, D292+1:292.10205, D366+1:366.14023]}{13326@[c17+2:1634.68324];[D204+1:204.08644, D274+1:274.09201, D292+1:292.10254, D366+1:366.13916]}	{13322@[b2+1:0.00009, b3+1:0.00032];[y10+1:-0.00218];[D126+1:0.00008, D138+1:0.00002, D144+1:0.00016, D168+1:0.00060, D186+1:0.00037, D204+1:-0.00030, D274+1:-0.00021, D292+1:-0.00064, D366+1:0.00076]}{13326@[c17+2:0.01708];[D204+1:-0.00021, D274+1:-0.00012, D292+1:-0.00015, D366+1:-0.00031]}	{13322@[b2+1:0.55, b3+1:0.95];[y10+1:-2.00];[D126+1:0.61, D138+1:0.11, D144+1:1.10, D168+1:3.59, D186+1:2.00, D204+1:-1.46, D274+1:-0.76, D292+1:-2.18, D366+1:2.09]}{13326@[c17+2:5.23];[D204+1:-1.01, D274+1:-0.42, D292+1:-0.51, D366+1:-0.84]}	{13322@[b2+1:3949, b3+1:6194];[y10+1:3582];[D126+1:4078, D138+1:8885, D144+1:3093, D168+1:3019, D186+1:3471, D204+1:8863, D274+1:6958, D292+1:3418, D366+1:3485]}{13326@[c17+2:8005];[D204+1:2214, D274+1:2065, D292+1:1305, D366+1:4233]}	{13322@12}{13326@5}	T	0.217313	0	0	1.02628	0	13.1877	4	7	4358.52	H5N6A7F2	FALSE	2.87296	(N(A)),(N(H(A))(A)),(N(H(A))(N(H(A))(F))),(N(H(A))(N(H(A))(F)))	Level3			{@4389[14-11,26-2,29-7,30-11]}{@4389[13-11,26-2,29-7,30-11]}{@4389[14-11,20-2,29-7,30-11]}{@4389[13-11,20-2,29-7,30-11]}{@4389[14-11,19-2,29-7,30-11]}{@4389[13-11,19-2,29-7,30-11]}{@4389[14-11,26-7,29-2,30-11]}{@4389[13-11,26-7,29-2,30-11]}{@4389[14-11,20-7,29-2,30-11]}{@4389[13-11,20-7,29-2,30-11]}... In Total:120 Paths
2019_09_16_StcEmix_35trig_EThcD25_rep1.raw	12724	48.362	12702	819.756	6	4912.49	P07359	Homo sapiens OX=9606	Platelet glycoprotein Ib alpha chain	[447 to 476]	TILVSATSLITPKSTFLTTTKPVSLLESTK	P,K	TILVSATSLITPKSTFLTT[O-Glycosylation:N1 on X]T[O-Glycosylation:H2N2A1F1 on X]KPVSLLEST[O-Glycosylation:H1N1 on X]K	3	4912.45	4.06758	412	{12724@[b1+1, b2+1];[y1+1];[D126+1, D138+1, D144+1, D186+1, D204+1, D274+1]}{12728@[zDot8+1];[D186+1, D204+1, D274+1, D366+1]}	{12724@[b1+1:102.05482, b2+1:215.13841];[y1+1:147.11333];[D126+1:126.05488, D138+1:138.05457, D144+1:144.06584, D186+1:186.07617, D204+1:204.08659, D274+1:274.09167]}{12728@[zDot8+1:1225.61963];[D186+1:186.07562, D204+1:204.08670, D274+1:274.09177, D366+1:366.13919]}	{12724@[b1+1:-0.00013, b2+1:-0.00061];[y1+1:0.00052];[D126+1:-0.00007, D138+1:-0.00038, D144+1:0.00033, D186+1:0.00010, D204+1:-0.00005, D274+1:-0.00045]}{12728@[zDot8+1:0.00249];[D186+1:-0.00045, D204+1:0.00005, D274+1:-0.00036, D366+1:-0.00028]}	{12724@[b1+1:-1.29, b2+1:-2.83];[y1+1:3.58];[D126+1:-0.55, D138+1:-2.78, D144+1:2.27, D186+1:0.52, D204+1:-0.26, D274+1:-1.65]}{12728@[zDot8+1:2.03];[D186+1:-2.45, D204+1:0.27, D274+1:-1.32, D366+1:-0.76]}	{12724@[b1+1:2868, b2+1:6098];[y1+1:2134];[D126+1:1811, D138+1:2897, D144+1:2556, D186+1:2516, D204+1:4450, D274+1:5215]}{12728@[zDot8+1:2836];[D186+1:751, D204+1:2579, D274+1:1894, D366+1:1330]}	{12724@9}{12728@5}	T	0.217313	0	0	1.00606	0	10.1218	3	13	1735.63	H3N4A1F1	FALSE	1.13323	(N),(N(H)),(N(H)(N(H(A))(F)))	Level3			{@172[19-0,20-9,29-1]}{@172[18-0,20-9,29-1]}{@172[15-0,20-9,29-1]}{@172[14-0,20-9,29-1]}{@172[11-0,20-9,29-1]}{@172[8-0,20-9,29-1]}{@172[7-0,20-9,29-1]}{@172[5-0,20-9,29-1]}{@172[1-0,20-9,29-1]}{@172[19-9,20-0,29-1]}... In Total:270 Paths
2019_09_16_StcEmix_35trig_EThcD25_rep1.raw	20534	72.5449	20513	1294.19	5	6465.94	DECOY_P07359	Homo sapiens OX=9606	Platelet glycoprotein Ib alpha chain	[227 to 279]	PEPTTPSPAPESTPEPTTPSPTPELTTMNPAPEPVPESTTPSPTPETTSKPTK	T,S	PEPTTPSPAPES[O-Glycosylation:N1A1 on X]TPEPTTPSPTPELTTM[Common Variable:Oxidation on M]N[Common Artifact:Deamidation on N]PAPEPVPESTTPSPTPETTSKPT[O-Glycosylation:N1A1 on X]K	4	6465.95	4.0664	62	{20534@[b2+1];[y1+1, y2+1];[D126+1, D138+1, D144+1, D168+1, D186+1, D204+1, D274+1]}{20538@[c12+1];[D138+1, D186+1, D204+1, D274+1]}	{20534@[b2+1:227.10278];[y1+1:147.11281, y2+1:248.16019];[D126+1:126.05461, D138+1:138.05515, D144+1:144.06599, D168+1:168.06557, D186+1:186.07591, D204+1:204.08656, D274+1:274.09232]}{20538@[c12+1:1702.73718];[D138+1:138.05493, D186+1:186.07602, D204+1:204.08691, D274+1:274.09186]}	{20534@[b2+1:0.00015];[y1+1:0.00000, y2+1:-0.00030];[D126+1:-0.00034, D138+1:0.00020, D144+1:0.00048, D168+1:0.00005, D186+1:-0.00016, D204+1:-0.00008, D274+1:0.00019]}{20538@[c12+1:-0.01697];[D138+1:-0.00001, D186+1:-0.00006, D204+1:0.00027, D274+1:-0.00027]}	{20534@[b2+1:0.66];[y1+1:0.03, y2+1:-1.20];[D126+1:-2.68, D138+1:1.45, D144+1:3.34, D168+1:0.30, D186+1:-0.89, D204+1:-0.41, D274+1:0.69]}{20538@[c12+1:-9.97];[D138+1:-0.11, D186+1:-0.31, D204+1:1.32, D274+1:-0.98]}	{20534@[b2+1:6283];[y1+1:4560, y2+1:8058];[D126+1:4002, D138+1:20337, D144+1:2470, D168+1:7715, D186+1:5141, D204+1:10498, D274+1:7034]}{20538@[c12+1:1383];[D138+1:978, D186+1:715, D204+1:2665, D274+1:1463]}	{20534@10}{20538@5}	D	0.217313	0	0	1.00577	0	11.2078	2	20	988.35	N2A2	FALSE	9.31565	(N(A)),(N(A))	Level3			{@24[12-2,52-2]}{@24[7-2,52-2]}{@24[5-2,52-2]}{@24[4-2,52-2]}{@24[12-2,49-2]}{@24[7-2,49-2]}{@24[5-2,49-2]}{@24[4-2,49-2]}{@24[12-2,48-2]}{@24[7-2,48-2]}... In Total:64 Paths
2019_09_16_StcEmix_35trig_EThcD25_rep1.raw	12942	49.0761	12919	993.067	5	4960.3	Q8WXI7.3	Homo sapiens OX=9606	Mucin-16 segment	[680 to 716]	NGYNEPGPDEPPTTPKPATTFLPPLSEATTAMGYHLK	L,T	NGYNEPGPDEPPTTPKPATTFLPPLSEATT[O-Glycosylation:H2N2A1 on X]AMGYHLK	1	4960.26	4.06627	1	{12942@[b2+1];[y1+1, y10+1];[D126+1, D138+1, D144+1, D168+1, D186+1, D204+1, D274+1]}{12945@[zDot33+4];[D186+1, D204+1, D274+1, D366+1]}	{12942@[b2+1:172.07121];[y1+1:147.11273, y10+1:1092.53650];[D126+1:126.05470, D138+1:138.05505, D144+1:144.06519, D168+1:168.06516, D186+1:186.07646, D204+1:204.08653, D274+1:274.09241]}{12945@[zDot33+4:1125.03822];[D186+1:186.07623, D204+1:204.08659, D274+1:274.09088, D366+1:366.13934]}	{12942@[b2+1:-0.00045];[y1+1:-0.00007, y10+1:-0.01414];[D126+1:-0.00025, D138+1:0.00011, D144+1:-0.00033, D168+1:-0.00036, D186+1:0.00039, D204+1:-0.00011, D274+1:0.00028]}{12945@[zDot33+4:0.04969];[D186+1:0.00016, D204+1:-0.00005, D274+1:-0.00125, D366+1:-0.00012]}	{12942@[b2+1:-2.66];[y1+1:-0.49, y10+1:-12.96];[D126+1:-2.01, D138+1:0.78, D144+1:-2.31, D168+1:-2.16, D186+1:2.08, D204+1:-0.56, D274+1:1.03]}{12945@[zDot33+4:11.05];[D186+1:0.85, D204+1:-0.26, D274+1:-4.56, D366+1:-0.34]}	{12942@[b2+1:2006];[y1+1:2139, y10+1:3115];[D126+1:5821, D138+1:10849, D144+1:1928, D168+1:4807, D186+1:6278, D204+1:10010, D274+1:7277]}{12945@[zDot33+4:1897];[D186+1:845, D204+1:1792, D274+1:3091, D366+1:2703]}	{12942@10}{12945@5}	T	0.217313	0	0	1.01101	0	11.4149	1	7	1021.36	H2N2A1	FALSE	5.62681	(N(H(A))(N(H)))	Level3			{@26[30-8]}{@26[29-8]}{@26[26-8]}{@26[20-8]}{@26[19-8]}{@26[14-8]}{@26[13-8]}{@27[29-1,30-4]}{@27[26-1,30-4]}{@27[20-1,30-4]}... In Total:49 Paths
2019_09_16_StcEmix_35trig_EThcD25_rep1.raw	20827	73.5045	20809	1265.39	6	7586.29	Q8WXI7.3	Homo sapiens OX=9606	Mucin-16 segment	[361 to 396]	REQLYWELSQLTHNITELGPYALDNDSLFVNGFTHR	D,S	REQLYWELSQLT[O-Glycosylation:H1N2 on X]HNIT[O-Glycosylation:H1N2 on X]ELGPYALDN[Common Artifact:Deamidation on N]DS[O-Glycosylation:H2N2A2 on X]LFVN[Common Artifact:Deamidation on N]GFT[O-Glycosylation:H1N2A1 on X]HR	6	7586.25	4.06264	65	{20827@[y3+1, y5+1, y8+1];[D126+1, D138+1, D144+1, D168+1, D186+1, D204+1, D274+1, D292+1, D366+1]}{20831@[zDot8+1];[D138+1, D168+1, D186+1, D204+1, D274+1, D292+1, D366+1]}	{20827@[y3+1:413.22781, y5+1:617.31226, y8+1:978.47473];[D126+1:126.05493, D138+1:138.05518, D144+1:144.06537, D168+1:168.06548, D186+1:186.07597, D204+1:204.08681, D274+1:274.09219, D292+1:292.10211, D366+1:366.14038]}{20831@[zDot8+1:1821.78906];[D138+1:138.05496, D168+1:168.06540, D186+1:186.07587, D204+1:204.08650, D274+1:274.09213, D292+1:292.10257, D366+1:366.13894]}	{20827@[y3+1:0.00227, y5+1:-0.00316, y8+1:-0.00446];[D126+1:-0.00001, D138+1:0.00023, D144+1:-0.00015, D168+1:-0.00004, D186+1:-0.00010, D204+1:0.00016, D274+1:0.00007, D292+1:-0.00057, D366+1:0.00091]}{20831@[zDot8+1:0.02162];[D138+1:0.00002, D168+1:-0.00012, D186+1:-0.00021, D204+1:-0.00014, D274+1:0.00001, D292+1:-0.00012, D366+1:-0.00053]}	{20827@[y3+1:5.51, y5+1:-5.13, y8+1:-4.56];[D126+1:-0.12, D138+1:1.68, D144+1:-1.03, D168+1:-0.25, D186+1:-0.56, D204+1:0.79, D274+1:0.25, D292+1:-1.97, D366+1:2.50]}{20831@[zDot8+1:11.87];[D138+1:0.11, D168+1:-0.70, D186+1:-1.13, D204+1:-0.71, D274+1:0.02, D292+1:-0.40, D366+1:-1.44]}	{20827@[y3+1:2971, y5+1:3078, y8+1:2980];[D126+1:8454, D138+1:37720, D144+1:2777, D168+1:15986, D186+1:11357, D204+1:25909, D274+1:15912, D292+1:2836, D366+1:11775]}{20831@[zDot8+1:1632];[D138+1:2240, D168+1:1150, D186+1:608, D204+1:3745, D274+1:3160, D292+1:1924, D366+1:10817]}	{20827@12}{20831@8}	T	0.217313	0	0	1.02057	0	16.9164	4	5	3308.19	H5N8A3	TRUE	14.2843	(N(H)(N)),(N(H)(N)),(N(H(A))(N)),(N(H(A))(N(H(A))))	Level2	[34,H1N2A1,0.694]	[394,H1N2A1,0.694]	{@2037[12-3,16-3,27-10,34-6]}{@2037[9-3,16-3,27-10,34-6]}{@2037[9-3,12-3,27-10,34-6]}{@2037[12-3,16-10,27-3,34-6]}{@2037[9-3,16-10,27-3,34-6]}{@2037[12-10,16-3,27-3,34-6]}{@2037[9-10,16-3,27-3,34-6]}{@2037[9-3,12-10,27-3,34-6]}{@2037[9-10,12-3,27-3,34-6]}{@2037[9-3,12-3,16-10,34-6]}... In Total:336 Paths	{@9[3,0.163][6,0.173][10,0.036][8,0.091][5,0.107][0,0.127][1,0.094][2,0.077][4,0.074][7,0.027]}{@12[3,0.163][6,0.173][10,0.036][8,0.091][5,0.107][0,0.127][1,0.094][2,0.077][4,0.074][7,0.027]}{@16[3,0.163][6,0.173][10,0.036][8,0.091][5,0.107][0,0.127][1,0.094][2,0.077][4,0.074][7,0.027]}{@27[6,0.173][3,0.163][10,0.036][8,0.091][5,0.107][0,0.127][1,0.094][2,0.077][4,0.074][7,0.027]}{@34[10,0.015][6,0.694][3,0.063][8,0.034][5,0.039][0,0.048][1,0.031][2,0.030][4,0.026][7,0.011]}
2019_09_16_StcEmix_35trig_EThcD25_rep1.raw	8269	34.6539	8235	1170.5	3	3508.47	P07359	Homo sapiens OX=9606	Platelet glycoprotein Ib alpha chain	[460 to 470]	STFLTTTKPVS	K,L	ST[O-Glycosylation:N1 on X]FLT[O-Glycosylation:N1 on X]T[O-Glycosylation:N1 on X]T[O-Glycosylation:H1N2A1 on X]KPVS[O-Glycosylation:H1N2A1 on X]	5	3508.49	4.06075	6	{8269@[b3+1, b4+1, b5+1];[D126+1, D138+1, D144+1, D168+1, D186+1, D204+1, D274+1, D292+1, D366+1]}{8271@[c4+1];[D186+1, D204+1, D274+1, D292+1, D366+1]}	{8269@[b3+1:336.15524, b4+1:449.24057, b5+1:550.28595];[D126+1:126.05499, D138+1:138.05501, D144+1:144.06561, D168+1:168.06543, D186+1:186.07620, D204+1:204.08658, D274+1:274.09201, D292+1:292.10278, D366+1:366.13925]}{8271@[c4+1:669.34784];[D186+1:186.07634, D204+1:204.08638, D274+1:274.09073, D292+1:292.10260, D366+1:366.13901]}	{8269@[b3+1:-0.00015, b4+1:0.00111, b5+1:-0.00119];[D126+1:0.00004, D138+1:0.00006, D144+1:0.00010, D168+1:-0.00009, D186+1:0.00013, D204+1:-0.00007, D274+1:-0.00012, D292+1:0.00010, D366+1:-0.00021]}{8271@[c4+1:0.00246];[D186+1:0.00026, D204+1:-0.00027, D274+1:-0.00140, D292+1:-0.00009, D366+1:-0.00046]}	{8269@[b3+1:-0.46, b4+1:2.47, b5+1:-2.17];[D126+1:0.31, D138+1:0.45, D144+1:0.67, D168+1:-0.52, D186+1:0.68, D204+1:-0.34, D274+1:-0.42, D292+1:0.33, D366+1:-0.59]}{8271@[c4+1:3.68];[D186+1:1.42, D204+1:-1.31, D274+1:-5.12, D292+1:-0.30, D366+1:-1.26]}	{8269@[b3+1:3681, b4+1:3201, b5+1:3295];[D126+1:21238, D138+1:20184, D144+1:11337, D168+1:8216, D186+1:22255, D204+1:29654, D274+1:26075, D292+1:8983, D366+1:6084]}{8271@[c4+1:2331];[D186+1:1297, D204+1:2690, D274+1:3439, D292+1:1869, D366+1:2851]}	{8269@12}{8271@6}	T	0.217313	0	0	1.02614	0	14.6601	5	6	2327.85	H2N7A2	FALSE	1.78029	(N),(N),(N),(N(H(A))(N)),(N(H(A))(N))	Level3			{@543[2-0,5-0,6-0,7-6,11-6]}{@543[1-0,5-0,6-0,7-6,11-6]}{@543[2-0,5-0,6-6,7-0,11-6]}{@543[1-0,5-0,6-6,7-0,11-6]}{@543[2-0,5-6,6-0,7-0,11-6]}{@543[1-0,5-6,6-0,7-0,11-6]}{@543[2-0,5-0,6-6,7-6,11-0]}{@543[1-0,5-0,6-6,7-6,11-0]}{@543[2-0,5-6,6-0,7-6,11-0]}{@543[1-0,5-6,6-0,7-6,11-0]}... In Total:72 Paths
2019_09_16_StcEmix_35trig_EThcD25_rep1.raw	14079	52.4768	14054	1199.06	4	4792.2	Q14242	Homo sapiens	P-selectin glycoprotein ligand 1	[223 to 261]	AQTTQPTATEAQTTPLAAMEALSTEPSATEALSMEPTTK	E,R	AQTTQPTATEAQTTPLAAMEALST[O-Glycosylation:N1 on X]EPS[O-Glycosylation:N1 on X]ATEALSM[Common Variable:Oxidation on M]EPTT[O-Glycosylation:H1N1 on X]K	4	4792.19	4.05465	3	{14079@[b7+1, b14+1];[y8+1];[D126+1, D138+1, D144+1, D168+1, D186+1, D204+1, D366+1]}{14082@[zDot11+1];[D186+1, D204+1, D366+1]}	{14079@[b7+1:728.36365, b14+1:1430.69189];[y8+1:922.43732];[D126+1:126.05511, D138+1:138.05522, D144+1:144.06557, D168+1:168.06577, D186+1:186.07610, D204+1:204.08707, D366+1:366.13895]}{14082@[zDot11+1:1572.70874];[D186+1:186.07607, D204+1:204.08699, D366+1:366.13971]}	{14079@[b7+1:0.00630, b14+1:0.01612];[y8+1:-0.01769];[D126+1:0.00016, D138+1:0.00028, D144+1:0.00005, D168+1:0.00025, D186+1:0.00002, D204+1:0.00042, D366+1:-0.00052]}{14082@[zDot11+1:0.01288];[D186+1:-0.00001, D204+1:0.00034, D366+1:0.00024]}	{14079@[b7+1:8.67, b14+1:11.27];[y8+1:-19.20];[D126+1:1.28, D138+1:2.01, D144+1:0.35, D168+1:1.49, D186+1:0.10, D204+1:2.07, D366+1:-1.42]}{14082@[zDot11+1:8.19];[D186+1:-0.06, D204+1:1.69, D366+1:0.67]}	{14079@[b7+1:2869, b14+1:3087];[y8+1:4082];[D126+1:12057, D138+1:14307, D144+1:6209, D168+1:7343, D186+1:8913, D204+1:15658, D366+1:5642]}{14082@[zDot11+1:1109];[D186+1:949, D204+1:3572, D366+1:3008]}	{14079@10}{14082@4}	T	0.217313	0	0	1.00411	0	10.381	3	13	771.291	H1N3	FALSE	2.30409	(N),(N),(N(H))	Level3			{@12[24-0,27-0,38-1]}{@12[23-0,27-0,38-1]}{@12[14-0,27-0,38-1]}{@12[13-0,27-0,38-1]}{@12[9-0,27-0,38-1]}{@12[7-0,27-0,38-1]}{@12[4-0,27-0,38-1]}{@12[3-0,27-0,38-1]}{@12[23-0,24-0,38-1]}{@12[14-0,24-0,38-1]}... In Total:144 Paths
2019_09_16_StcEmix_35trig_EThcD25_rep1.raw	16109	58.7759	16086	936.821	3	2807.44	P07359	Homo sapiens OX=9606	Platelet glycoprotein Ib alpha chain	[458 to 476]	PKSTFLTTTKPVSLLESTK	T,K	PKSTFLTTT[O-Glycosylation:H2N2 on X]KPVSLLESTK	1	2807.43	4.05365	249	{16109@[b11+1];[y11+1, y17+2];[D126+1, D138+1, D168+1, D186+1, D204+1]}{16113@[zDot7+1];[D186+1, D204+1, D366+1]}	{16109@[b11+1:1202.69039];[y11+1:1202.69039, y17+2:927.02750];[D126+1:126.05496, D138+1:138.05528, D168+1:168.06596, D186+1:186.07544, D204+1:204.08690]}{16113@[zDot7+1:761.40308];[D186+1:186.07545, D204+1:204.08659, D366+1:366.13834]}	{16109@[b11+1:0.01244];[y11+1:-0.00869, y17+2:0.02110];[D126+1:0.00002, D138+1:0.00034, D168+1:0.00045, D186+1:-0.00064, D204+1:0.00025]}{16113@[zDot7+1:-0.01346];[D186+1:-0.00062, D204+1:-0.00005, D366+1:-0.00113]}	{16109@[b11+1:10.36];[y11+1:-7.23, y17+2:11.39];[D126+1:0.13, D138+1:2.45, D168+1:2.68, D186+1:-3.44, D204+1:1.24]}{16113@[zDot7+1:-17.70];[D186+1:-3.36, D204+1:-0.26, D366+1:-3.10]}	{16109@[b11+1:8625];[y11+1:8625, y17+2:6885];[D126+1:1865, D138+1:10849, D168+1:4073, D186+1:1978, D204+1:6617]}{16113@[zDot7+1:877];[D186+1:693, D204+1:2220, D366+1:2078]}	{16109@8}{16113@4}	T	0.217313	0	0	1.00145	0	8.06316	1	8	730.264	H2N2	FALSE	100000000	(N(H)(N(H)))	Level3			{@9[9-5]}{@9[8-5]}{@9[7-5]}{@9[4-5]}{@9[3-5]}{@10[8-1,9-1]}{@10[7-1,9-1]}{@10[4-1,9-1]}{@10[3-1,9-1]}{@10[7-1,8-1]}... In Total:15 Paths
2019_09_16_StcEmix_35trig_EThcD25_rep1.raw	15001	55.4021	14970	1199.55	4	4794.19	P16150	Homo sapiens	Leukosialin	[110 to 143]	TVTGGTITTNSPETSSRTSGAPVTTAASSLETSR	H,G	TVTGGTITTN[Common Artifact:Deamidation on N]SPETS[O-Glycosylation:N1 on X]S[O-Glycosylation:N1 on X]RT[O-Glycosylation:N1 on X]SGAPVTTAASSLETS[O-Glycosylation:H1N2A1 on X]R	5	4794.16	4.04792	31	{15001@[b2+1];[y7+1, y8+1];[D126+1, D138+1, D144+1, D168+1, D186+1, D204+1, D274+1]}{15004@[zDot16+1];[D204+1, D274+1, D292+1, D366+1]}	{15001@[b2+1:201.12372];[y7+1:779.38214, y8+1:850.43195];[D126+1:126.05498, D138+1:138.05510, D144+1:144.06548, D168+1:168.06569, D186+1:186.07668, D204+1:204.08673, D274+1:274.09088]}{15004@[zDot16+1:2378.09009];[D204+1:204.08652, D274+1:274.09100, D292+1:292.10248, D366+1:366.13928]}	{15001@[b2+1:0.00035];[y7+1:-0.00723, y8+1:0.00546];[D126+1:0.00003, D138+1:0.00015, D144+1:-0.00004, D168+1:0.00017, D186+1:0.00060, D204+1:0.00008, D274+1:-0.00125]}{15004@[zDot16+1:0.03109];[D204+1:-0.00013, D274+1:-0.00112, D292+1:-0.00021, D366+1:-0.00018]}	{15001@[b2+1:1.75];[y7+1:-9.29, y8+1:6.43];[D126+1:0.25, D138+1:1.12, D144+1:-0.29, D168+1:1.03, D186+1:3.24, D204+1:0.42, D274+1:-4.56]}{15004@[zDot16+1:13.08];[D204+1:-0.64, D274+1:-4.11, D292+1:-0.72, D366+1:-0.50]}	{15001@[b2+1:2771];[y7+1:3233, y8+1:2801];[D126+1:3035, D138+1:11573, D144+1:5063, D168+1:4978, D186+1:5121, D204+1:10472, D274+1:10933]}{15004@[zDot16+1:3071];[D204+1:1139, D274+1:1583, D292+1:904, D366+1:1355]}	{15001@10}{15004@5}	T	0.217313	0	0	1.00767	0	11.2464	4	17	1468.55	H1N5A1	FALSE	2.28602	(N),(N),(N),(N(H(A))(N))	Level3			{@90[15-0,16-0,18-0,33-6]}{@90[14-0,16-0,18-0,33-6]}{@90[11-0,16-0,18-0,33-6]}{@90[9-0,16-0,18-0,33-6]}{@90[8-0,16-0,18-0,33-6]}{@90[6-0,16-0,18-0,33-6]}{@90[3-0,16-0,18-0,33-6]}{@90[1-0,16-0,18-0,33-6]}{@90[14-0,15-0,18-0,33-6]}{@90[11-0,15-0,18-0,33-6]}... In Total:21420 Paths
2019_09_16_StcEmix_35trig_EThcD25_rep1.raw	8148	34.2592	8130	782.178	5	3905.85	Q14242	Homo sapiens	P-selectin glycoprotein ligand 1	[273 to 300]	VTHKGIPMAASNLSVNYPVGAPDHISVK	S,-	VTHKGIPM[Common Variable:Oxidation on M]AASNLS[O-Glycosylation:N1A1 on X]VNYPVGAPDHIS[O-Glycosylation:N1A1 on X]VK	3	3905.86	4.045	64	{8148@[b2+1];[y1+1, y2+1];[D126+1, D138+1, D186+1, D204+1, D274+1, D292+1]}{8151@[zDot9+1];[D204+1, D274+1, D292+1]}	{8148@[b2+1:201.12302];[y1+1:147.11282, y2+1:246.18092];[D126+1:126.05486, D138+1:138.05464, D186+1:186.07602, D204+1:204.08650, D274+1:274.09250, D292+1:292.10324]}{8151@[zDot9+1:1401.63013];[D204+1:204.08672, D274+1:274.09204, D292+1:292.10266]}	{8148@[b2+1:-0.00035];[y1+1:0.00002, y2+1:-0.00029];[D126+1:-0.00009, D138+1:-0.00030, D186+1:-0.00006, D204+1:-0.00014, D274+1:0.00037, D292+1:0.00055]}{8151@[zDot9+1:-0.02045];[D204+1:0.00007, D274+1:-0.00009, D292+1:-0.00003]}	{8148@[b2+1:-1.76];[y1+1:0.13, y2+1:-1.20];[D126+1:-0.73, D138+1:-2.22, D186+1:-0.31, D204+1:-0.71, D274+1:1.36, D292+1:1.90]}{8151@[zDot9+1:-14.60];[D204+1:0.34, D274+1:-0.31, D292+1:-0.09]}	{8148@[b2+1:2330];[y1+1:9629, y2+1:3118];[D126+1:3703, D138+1:5408, D186+1:4981, D204+1:6418, D274+1:8131, D292+1:2908]}{8151@[zDot9+1:3552];[D204+1:2672, D274+1:5462, D292+1:3075]}	{8148@9}{8151@4}	T	0.217313	0	0	1.0055	0	9.10001	2	4	988.35	N2A2	TRUE	100000000	(N(A)),(N(A))	Level2	[26,N1A1,0.782]	[298,N1A1,0.782]	{@24[14-2,26-2]}{@24[11-2,26-2]}{@24[2-2,26-2]}	{@2[2,0.406]}{@11[2,0.406]}{@14[2,0.406]}{@26[2,0.782]}
2019_09_16_StcEmix_35trig_EThcD25_rep1.raw	11843	45.7327	11808	1214.86	3	3641.55	Q8WXI7.3	Homo sapiens OX=9606	Mucin-16 segment	[701 to 716]	LPPLSEATTAMGYHLK	F,T	LPPLS[O-Glycosylation:H2N2A1F1 on X]EATT[O-Glycosylation:H2N2 on X]AM[Common Variable:Oxidation on M]GYHLK	3	3641.57	4.04481	300	{11843@[b2+1];[y1+1, y9+1];[D126+1, D138+1, D144+1, D168+1, D186+1, D204+1, D274+1, D292+1]}{11845@[zDot9+1];[D204+1, D292+1, D366+1]}	{11843@[b2+1:211.14444];[y1+1:147.11252, y9+1:1037.49341];[D126+1:126.05489, D138+1:138.05511, D144+1:144.06538, D168+1:168.06538, D186+1:186.07600, D204+1:204.08635, D274+1:274.09198, D292+1:292.10318]}{11845@[zDot9+1:1751.77042];[D204+1:204.08647, D292+1:292.10162, D366+1:366.13959]}	{11843@[b2+1:0.00034];[y1+1:-0.00029, y9+1:-0.01503];[D126+1:-0.00006, D138+1:0.00017, D144+1:-0.00013, D168+1:-0.00013, D186+1:-0.00007, D204+1:-0.00030, D274+1:-0.00015, D292+1:0.00049]}{11845@[zDot9+1:0.01632];[D204+1:-0.00017, D292+1:-0.00106, D366+1:0.00012]}	{11843@[b2+1:1.60];[y1+1:-1.96, y9+1:-14.51];[D126+1:-0.48, D138+1:1.23, D144+1:-0.93, D168+1:-0.79, D186+1:-0.39, D204+1:-1.46, D274+1:-0.54, D292+1:1.70]}{11845@[zDot9+1:9.32];[D204+1:-0.86, D292+1:-3.65, D366+1:0.33]}	{11843@[b2+1:3510];[y1+1:5785, y9+1:2985];[D126+1:10786, D138+1:10565, D144+1:7290, D168+1:4139, D186+1:12526, D204+1:12715, D274+1:15499, D292+1:4562]}{11845@[zDot9+1:4153];[D204+1:1899, D292+1:1237, D366+1:902]}	{11843@11}{11845@4}	T	0.217313	0	0	1.01796	0	11.2205	2	3	1897.68	H4N4A1F1	FALSE	1.44919	(N(H)(N(H))),(N(H)(N(H(A))(F)))	Level2	[5,H2N2A1F1,0.803]	[705,H2N2A1F1,0.803]	{@241[5-9,9-5]}{@241[5-9,8-5]}{@242[5-9,8-1,9-1]}	{@5[5,0.066][9,0.803][1,0.066]}{@8[5,0.301][9,0.098][1,0.301]}{@9[9,0.098][5,0.301][1,0.301]}
2019_09_16_StcEmix_35trig_EThcD25_rep1.raw	15818	57.8696	15809	1472.87	5	7359.32	Q8WXI7.3	Homo sapiens OX=9606	Mucin-16 segment	[720 to 757]	LNFTISNLQYSPDMGKGSATFNSTEGVLQHLLRPLFQK	T,S	LN[Common Artifact:Deamidation on N]FTIS[O-Glycosylation:H1N1 on X]N[Common Artifact:Deamidation on N]LQYS[O-Glycosylation:H2N2A1F1 on X]PDMGKGSAT[O-Glycosylation:N1 on X]FNS[O-Glycosylation:N1 on X]T[O-Glycosylation:H2N2A1F1 on X]EGVLQHLLRPLFQK	7	7359.27	4.04381	14	{15818@[b3+1, b4+1];[y2+1];[D126+1, D138+1, D144+1, D168+1, D186+1, D204+1, D274+1, D292+1, D366+1]}{15822@[zDot26+2];[D138+1, D168+1, D186+1, D204+1, D274+1, D292+1, D366+1]}	{15818@[b3+1:376.18753, b4+1:477.23077];[y2+1:275.17157];[D126+1:126.05486, D138+1:138.05525, D144+1:144.06554, D168+1:168.06564, D186+1:186.07617, D204+1:204.08680, D274+1:274.09171, D292+1:292.10236, D366+1:366.13943]}{15822@[zDot26+2:2216.50992];[D138+1:138.05486, D168+1:168.06549, D186+1:186.07587, D204+1:204.08675, D274+1:274.09201, D292+1:292.10294, D366+1:366.13978]}	{15818@[b3+1:0.00083, b4+1:-0.00360];[y2+1:0.00019];[D126+1:-0.00008, D138+1:0.00031, D144+1:0.00002, D168+1:0.00013, D186+1:0.00010, D204+1:0.00015, D274+1:-0.00042, D292+1:-0.00033, D366+1:-0.00004]}{15822@[zDot26+2:-0.03824];[D138+1:-0.00009, D168+1:-0.00003, D186+1:-0.00021, D204+1:0.00010, D274+1:-0.00012, D292+1:0.00025, D366+1:0.00031]}	{15818@[b3+1:2.22, b4+1:-7.56];[y2+1:0.69];[D126+1:-0.67, D138+1:2.23, D144+1:0.14, D168+1:0.76, D186+1:0.52, D204+1:0.75, D274+1:-1.54, D292+1:-1.14, D366+1:-0.10]}{15822@[zDot26+2:-8.63];[D138+1:-0.66, D168+1:-0.15, D186+1:-1.13, D204+1:0.49, D274+1:-0.42, D292+1:0.86, D366+1:0.86]}	{15818@[b3+1:3936, b4+1:7145];[y2+1:3455];[D126+1:10830, D138+1:60866, D144+1:6313, D168+1:20718, D186+1:18347, D204+1:41359, D274+1:11573, D292+1:6147, D366+1:25736]}{15822@[zDot26+2:4667];[D138+1:2840, D168+1:2367, D186+1:1998, D204+1:4331, D274+1:2783, D292+1:1747, D366+1:21273]}	{15818@12}{15822@8}	T	0.217313	0	0	1.02531	0	16.5304	5	7	3106.13	H5N7A2F2	TRUE	10.2225	(N),(N),(N(H)),(N(H)(N(H(A))(F))),(N(H)(N(H(A))(F)))	Level3			{@1669[6-1,11-9,20-0,23-0,24-9]}{@1669[4-1,11-9,20-0,23-0,24-9]}{@1669[6-9,11-1,20-0,23-0,24-9]}{@1669[4-9,11-1,20-0,23-0,24-9]}{@1669[4-1,6-9,20-0,23-0,24-9]}{@1669[4-9,6-1,20-0,23-0,24-9]}{@1669[6-1,11-9,18-0,23-0,24-9]}{@1669[4-1,11-9,18-0,23-0,24-9]}{@1669[6-9,11-1,18-0,23-0,24-9]}{@1669[4-9,11-1,18-0,23-0,24-9]}... In Total:72 Paths
2019_09_16_StcEmix_35trig_EThcD25_rep1.raw	2358	15.0094	2326	1043.18	4	4168.67	DECOY_P07359	Homo sapiens OX=9606	Platelet glycoprotein Ib alpha chain	[283 to 295]	ISEMHLTFNPTWR	T,P	IS[O-Glycosylation:N1A1 on X]EMHLT[O-Glycosylation:H2N2A2 on X]FN[Common Artifact:Deamidation on N]PT[O-Glycosylation:H2N2 on X]WR	4	4168.67	4.04345	93	{2358@[b6+1, b8+1, b10+1];[D109+1, D126+1, D138+1, D144+1, D168+1, D186+1, D204+1, D274+1, D292+1, D366+1]}{2361@[zDot6+1];[D126+1, D186+1, D204+1, D274+1, D366+1]}	{2358@[b6+1:711.33795, b8+1:959.45508, b10+1:1171.52612];[D109+1:109.02843, D126+1:126.05519, D138+1:138.05523, D144+1:144.06587, D168+1:168.06577, D186+1:186.07652, D204+1:204.08667, D274+1:274.09224, D292+1:292.10280, D366+1:366.13976]}{2361@[zDot6+1:1535.64392];[D126+1:126.05508, D186+1:186.07628, D204+1:204.08664, D274+1:274.09225, D366+1:366.13937]}	{2358@[b6+1:-0.01147, b8+1:-0.01044, b10+1:-0.01910];[D109+1:0.00003, D126+1:0.00024, D138+1:0.00028, D144+1:0.00036, D168+1:0.00025, D186+1:0.00045, D204+1:0.00002, D274+1:0.00011, D292+1:0.00011, D366+1:0.00030]}{2361@[zDot6+1:0.00420];[D126+1:0.00014, D186+1:0.00020, D204+1:-0.00001, D274+1:0.00013, D366+1:-0.00009]}	{2358@[b6+1:-16.15, b8+1:-10.89, b10+1:-16.32];[D109+1:0.28, D126+1:1.92, D138+1:2.07, D144+1:2.49, D168+1:1.49, D186+1:2.41, D204+1:0.12, D274+1:0.42, D292+1:0.39, D366+1:0.82]}{2361@[zDot6+1:2.74];[D126+1:1.10, D186+1:1.09, D204+1:-0.03, D274+1:0.47, D366+1:-0.25]}	{2358@[b6+1:2942, b8+1:16067, b10+1:4831];[D109+1:7523, D126+1:192560, D138+1:198430, D144+1:170485, D168+1:70905, D186+1:264203, D204+1:293877, D274+1:77013, D292+1:24126, D366+1:34676]}{2361@[zDot6+1:41320];[D126+1:9292, D186+1:48970, D204+1:131881, D274+1:37378, D366+1:44516]}	{2358@13}{2361@6}	D	0.217822	0	0	1.03432	0	15.7369	3	3	2536.89	H4N5A3	TRUE	1.16772	(N(A)),(N(H)(N(H))),(N(H(A))(N(H(A))))	Level2	[11,H2N2,0.594]	[293,H2N2,0.594]	{@755[2-2,7-10,11-5]}{@755[2-10,7-2,11-5]}{@760[2-6,7-7,11-5]}{@760[2-7,7-6,11-5]}	{@2[2,0.297][5,0.203][10,0.167][6,0.167][7,0.167]}{@7[5,0.203][2,0.297][10,0.167][6,0.167][7,0.167]}{@11[10,0.297][5,0.594][2,0.036][7,0.036][6,0.036]}
2019_09_16_StcEmix_35trig_EThcD25_rep1.raw	3499	19.0911	3474	1132.46	3	3394.37	P16150	Homo sapiens	Leukosialin	[1 to 9]	STTAVQTPT	-,S	S[O-Glycosylation:N1 on X]T[O-Glycosylation:H2N2 on X]T[O-Glycosylation:N1 on X]AVQT[O-Glycosylation:N1A1 on X]PT[O-Glycosylation:H1N2A1 on X]	5	3394.36	4.04248	12	{3499@[b5+1, b7+1, b8+1];[D126+1, D138+1, D144+1, D168+1, D186+1, D204+1, D274+1, D292+1, D366+1]}{3502@[zDot7+1];[D144+1, D186+1, D204+1, D274+1, D292+1, D366+1]}	{3499@[b5+1:460.24146, b7+1:689.34923, b8+1:786.40100];[D126+1:126.05519, D138+1:138.05524, D144+1:144.06572, D168+1:168.06557, D186+1:186.07608, D204+1:204.08682, D274+1:274.09198, D292+1:292.10260, D366+1:366.13910]}{3502@[zDot7+1:2257.93799];[D144+1:144.06528, D186+1:186.07602, D204+1:204.08669, D274+1:274.09180, D292+1:292.10223, D366+1:366.13931]}	{3499@[b5+1:0.00127, b7+1:0.00278, b8+1:0.00179];[D126+1:0.00025, D138+1:0.00030, D144+1:0.00020, D168+1:0.00005, D186+1:0.00000, D204+1:0.00018, D274+1:-0.00015, D292+1:-0.00009, D366+1:-0.00037]}{3502@[zDot7+1:0.01783];[D144+1:-0.00024, D186+1:-0.00006, D204+1:0.00004, D274+1:-0.00033, D292+1:-0.00045, D366+1:-0.00016]}	{3499@[b5+1:2.76, b7+1:4.04, b8+1:2.28];[D126+1:1.98, D138+1:2.18, D144+1:1.42, D168+1:0.30, D186+1:0.02, D204+1:0.86, D274+1:-0.54, D292+1:-0.30, D366+1:-1.01]}{3502@[zDot7+1:7.90];[D144+1:-1.67, D186+1:-0.31, D204+1:0.19, D274+1:-1.21, D292+1:-1.55, D366+1:-0.44]}	{3499@[b5+1:2722, b7+1:14509, b8+1:3284];[D126+1:37789, D138+1:42569, D144+1:35947, D168+1:19071, D186+1:62480, D204+1:62805, D274+1:16763, D292+1:6018, D366+1:16073]}{3502@[zDot7+1:1262];[D144+1:657, D186+1:2792, D204+1:11592, D274+1:3079, D292+1:1834, D366+1:6152]}	{3499@12}{3502@7}	T	0.217822	0	0	1.0073	0	15.6647	5	5	2489.9	H3N7A2	FALSE	1.20484	(N),(N),(N(A)),(N(H)(N(H))),(N(H(A))(N))	Level3			{@710[1-0,2-5,3-0,7-2,9-6]}{@710[1-5,2-0,3-0,7-2,9-6]}{@710[1-0,2-5,3-2,7-0,9-6]}{@710[1-5,2-0,3-2,7-0,9-6]}{@710[1-0,2-5,3-0,7-6,9-2]}{@710[1-5,2-0,3-0,7-6,9-2]}{@710[1-0,2-5,3-6,7-0,9-2]}{@710[1-5,2-0,3-6,7-0,9-2]}{@710[1-0,2-5,3-2,7-6,9-0]}{@710[1-5,2-0,3-2,7-6,9-0]}... In Total:36 Paths
2019_09_16_StcEmix_35trig_EThcD25_rep1.raw	6483	28.9655	6465	1200.17	6	7194.98	P16150	Homo sapiens	Leukosialin	[179 to 208]	TGTTGPPVTMTTGSLEPSSGASGPQVSSVK	S,L	TGTTGPPVTM[Common Variable:Oxidation on M]T[O-Glycosylation:H1N2 on X]TGSLEPSSGAS[O-Glycosylation:H2N2A1F1 on X]GPQVS[O-Glycosylation:H2N2A1F1 on X]S[O-Glycosylation:H2N2A2F1 on X]VK	5	7194.93	4.04207	1	{6483@[b20+1];[y14+1, y20+1];[D126+1, D138+1, D144+1, D168+1, D186+1, D204+1, D274+1, D292+1, D366+1]}{6487@[c11+1];[D126+1, D138+1, D144+1, D168+1, D186+1, D204+1, D274+1, D292+1, D366+1]}	{6483@[b20+1:1875.90063];[y14+1:1287.64954, y20+1:1875.90063];[D126+1:126.05493, D138+1:138.05525, D144+1:144.06564, D168+1:168.06520, D186+1:186.07626, D204+1:204.08694, D274+1:274.09219, D292+1:292.10278, D366+1:366.13928]}{6487@[c11+1:1645.71667];[D126+1:126.05485, D138+1:138.05498, D144+1:144.06558, D168+1:168.06534, D186+1:186.07597, D204+1:204.08673, D274+1:274.09198, D292+1:292.10269, D366+1:366.13954]}	{6483@[b20+1:0.03659];[y14+1:-0.00438, y20+1:-0.02879];[D126+1:-0.00001, D138+1:0.00031, D144+1:0.00013, D168+1:-0.00032, D186+1:0.00019, D204+1:0.00029, D274+1:0.00007, D292+1:0.00010, D366+1:-0.00018]}{6487@[c11+1:-0.01937];[D126+1:-0.00010, D138+1:0.00003, D144+1:0.00007, D168+1:-0.00018, D186+1:-0.00010, D204+1:0.00008, D274+1:-0.00015, D292+1:0.00001, D366+1:0.00007]}	{6483@[b20+1:19.51];[y14+1:-3.41, y20+1:-15.36];[D126+1:-0.09, D138+1:2.23, D144+1:0.89, D168+1:-1.89, D186+1:1.01, D204+1:1.43, D274+1:0.25, D292+1:0.33, D366+1:-0.50]}{6487@[c11+1:-11.78];[D126+1:-0.79, D138+1:0.23, D144+1:0.46, D168+1:-1.07, D186+1:-0.56, D204+1:0.41, D274+1:-0.53, D292+1:0.02, D366+1:0.19]}	{6483@[b20+1:3311];[y14+1:5251, y20+1:3311];[D126+1:22426, D138+1:34158, D144+1:19484, D168+1:7289, D186+1:41687, D204+1:49048, D274+1:26119, D292+1:10162, D366+1:17954]}{6487@[c11+1:1256];[D126+1:1723, D138+1:1705, D144+1:1427, D168+1:1230, D186+1:7418, D204+1:16024, D274+1:14382, D292+1:7982, D366+1:20072]}	{6483@12}{6487@10}	T	0.217822	0	0	1.00674	0	19.0656	4	12	4361.56	H7N8A4F3	FALSE	1.85812	(N(H)(N)),(N(H)(N(H(A))(F))),(N(H)(N(H(A))(F))),(N(H(A))(N(H(A))(F)))	Level3			{@4427[11-3,22-9,27-9,28-11]}{@4427[9-3,22-9,27-9,28-11]}{@4427[4-3,22-9,27-9,28-11]}{@4427[3-3,22-9,27-9,28-11]}{@4427[1-3,22-9,27-9,28-11]}{@4427[11-3,19-9,27-9,28-11]}{@4427[9-3,19-9,27-9,28-11]}{@4427[4-3,19-9,27-9,28-11]}{@4427[3-3,19-9,27-9,28-11]}{@4427[1-3,19-9,27-9,28-11]}... In Total:2625 Paths
2019_09_16_StcEmix_35trig_EThcD25_rep1.raw	7929	33.5596	7910	1196.05	4	4780.19	DECOY_P07359	Homo sapiens OX=9606	Platelet glycoprotein Ib alpha chain	[303 to 336]	KTSEQTPHLSSPMQSDLSATSWSYFLGWPTTHAK	E,T	KTSEQTPHLSSPMQSDLS[O-Glycosylation:N1 on X]ATSWSYFLGWPT[O-Glycosylation:N1 on X]T[O-Glycosylation:H1N2 on X]HAK	3	4780.17	4.04185	54	{7929@[b1+1, b2+1];[D109+1, D126+1, D138+1, D144+1, D168+1, D186+1, D204+1, D366+1]}{7933@[c19+1];[zDot7+1];[D126+1, D144+1, D186+1, D204+1, D366+1]}	{7929@[b1+1:129.10223, b2+1:230.15024];[D109+1:109.02838, D126+1:126.05501, D138+1:138.05496, D144+1:144.06555, D168+1:168.06566, D186+1:186.07647, D204+1:204.08653, D366+1:366.13998]}{7933@[c19+1:2246.04004];[zDot7+1:1595.72571];[D126+1:126.05513, D144+1:144.06512, D186+1:186.07594, D204+1:204.08644, D366+1:366.13922]}	{7929@[b1+1:-0.00001, b2+1:0.00032];[D109+1:-0.00002, D126+1:0.00006, D138+1:0.00002, D144+1:0.00004, D168+1:0.00014, D186+1:0.00039, D204+1:-0.00011, D366+1:0.00051]}{7933@[c19+1:-0.02048];[zDot7+1:0.01724];[D126+1:0.00018, D144+1:-0.00039, D186+1:-0.00013, D204+1:-0.00021, D366+1:-0.00025]}	{7929@[b1+1:-0.04, b2+1:1.40];[D109+1:-0.14, D126+1:0.49, D138+1:0.11, D144+1:0.25, D168+1:0.85, D186+1:2.13, D204+1:-0.56, D366+1:1.40]}{7933@[c19+1:-9.12];[zDot7+1:10.81];[D126+1:1.47, D144+1:-2.74, D186+1:-0.72, D204+1:-1.01, D366+1:-0.67]}	{7929@[b1+1:10292, b2+1:2429];[D109+1:1357, D126+1:43231, D138+1:40031, D144+1:26230, D168+1:11333, D186+1:57670, D204+1:54789, D366+1:15353]}{7933@[c19+1:1599];[zDot7+1:4384];[D126+1:1185, D144+1:576, D186+1:2731, D204+1:5949, D366+1:5371]}	{7929@10}{7933@7}	D	0.218525	0	0	2.02188	0	13.4503	3	12	974.37	H1N4	FALSE	1.52613	(N),(N),(N(H)(N))	Level3			{@22[18-0,30-0,31-3]}{@22[15-0,30-0,31-3]}{@22[11-0,30-0,31-3]}{@22[10-0,30-0,31-3]}{@22[6-0,30-0,31-3]}{@22[3-0,30-0,31-3]}{@22[2-0,30-0,31-3]}{@22[18-0,30-3,31-0]}{@22[15-0,30-3,31-0]}{@22[11-0,30-3,31-0]}... In Total:14 Paths
2019_09_16_StcEmix_35trig_EThcD25_rep1.raw	3277	18.3018	3259	1208.49	4	4829.94	Q14242	Homo sapiens	P-selectin glycoprotein ligand 1	[125 to 137]	TTPLAATEAQTTR	Q,L	T[O-Glycosylation:N1 on X]T[O-Glycosylation:H2N2 on X]PLAAT[O-Glycosylation:N1 on X]EAQT[O-Glycosylation:H2N2A1 on X]T[O-Glycosylation:H2N2A2 on X]R	5	4829.94	4.0412	0	{3277@[b6+1, b7+1, b8+1];[D109+1, D126+1, D138+1, D144+1, D168+1, D186+1, D204+1, D274+1, D292+1, D366+1]}{3281@[zDot10+2];[D126+1, D138+1, D168+1, D186+1, D204+1, D274+1, D292+1, D366+1]}	{3277@[b6+1:555.31714, b7+1:656.36163, b8+1:785.40546];[D109+1:109.02831, D126+1:126.05495, D138+1:138.05520, D144+1:144.06551, D168+1:168.06538, D186+1:186.07597, D204+1:204.08669, D274+1:274.09189, D292+1:292.10223, D366+1:366.13934]}{3281@[zDot10+2:1791.75631];[D126+1:126.05488, D138+1:138.05479, D168+1:168.06535, D186+1:186.07588, D204+1:204.08655, D274+1:274.09204, D292+1:292.10187, D366+1:366.13955]}	{3277@[b6+1:0.00345, b7+1:0.00027, b8+1:0.00150];[D109+1:-0.00009, D126+1:0.00001, D138+1:0.00025, D144+1:-0.00001, D168+1:-0.00013, D186+1:-0.00010, D204+1:0.00005, D274+1:-0.00024, D292+1:-0.00045, D366+1:-0.00013]}{3281@[zDot10+2:0.07112];[D126+1:-0.00007, D138+1:-0.00015, D168+1:-0.00016, D186+1:-0.00019, D204+1:-0.00010, D274+1:-0.00009, D292+1:-0.00082, D366+1:0.00008]}	{3277@[b6+1:6.22, b7+1:0.41, b8+1:1.91];[D109+1:-0.85, D126+1:0.06, D138+1:1.84, D144+1:-0.07, D168+1:-0.79, D186+1:-0.56, D204+1:0.22, D274+1:-0.87, D292+1:-1.55, D366+1:-0.35]}{3281@[zDot10+2:19.86];[D126+1:-0.55, D138+1:-1.11, D168+1:-0.98, D186+1:-1.05, D204+1:-0.49, D274+1:-0.31, D292+1:-2.81, D366+1:0.23]}	{3277@[b6+1:5494, b7+1:2962, b8+1:4648];[D109+1:1267, D126+1:41483, D138+1:56644, D144+1:25558, D168+1:22658, D186+1:63716, D204+1:72217, D274+1:26281, D292+1:6698, D366+1:20969]}{3281@[zDot10+2:2655];[D126+1:1125, D138+1:1242, D168+1:1525, D186+1:5976, D204+1:15984, D274+1:4191, D292+1:3478, D366+1:15079]}	{3277@13}{3281@9}	T	0.218525	0	0	1.03751	0	18.9525	5	5	3470.24	H6N8A3	FALSE	2.38045	(N),(N),(N(H)(N(H))),(N(H(A))(N(H))),(N(H(A))(N(H(A))))	Level3			{@2397[1-0,2-5,7-0,11-8,12-10]}{@2397[1-5,2-0,7-0,11-8,12-10]}{@2397[1-0,2-5,7-8,11-0,12-10]}{@2397[1-5,2-0,7-8,11-0,12-10]}{@2397[1-0,2-5,7-0,11-10,12-8]}{@2397[1-5,2-0,7-0,11-10,12-8]}{@2397[1-0,2-5,7-10,11-0,12-8]}{@2397[1-5,2-0,7-10,11-0,12-8]}{@2397[1-0,2-5,7-8,11-10,12-0]}{@2397[1-5,2-0,7-8,11-10,12-0]}... In Total:180 Paths
2019_09_16_StcEmix_35trig_EThcD25_rep1.raw	13004	49.2797	12987	924.444	5	4617.18	DECOY_P07359	Homo sapiens OX=9606	Platelet glycoprotein Ib alpha chain	[478 to 500]	NNNALSLKELKPTPTLLGPPLTK	L,L	NNN[Common Artifact:Deamidation on N]ALS[O-Glycosylation:N1 on X]LKELKPT[O-Glycosylation:H1N2 on X]PT[O-Glycosylation:H1N1 on X]LLGPPLT[O-Glycosylation:H2N2A1 on X]K	5	4617.18	4.03984	266	{13004@[b7+1, b9+1];[y1+1];[D126+1, D138+1, D144+1, D186+1, D204+1, D274+1]}{13008@[c14+1];[D138+1, D204+1, D274+1]}	{13004@[b7+1:728.35938, b9+1:985.50427];[y1+1:147.11252];[D126+1:126.05505, D138+1:138.05487, D144+1:144.06596, D186+1:186.07626, D204+1:204.08685, D274+1:274.09201]}{13008@[c14+1:2310.11133];[D138+1:138.05466, D204+1:204.08629, D274+1:274.09335]}	{13004@[b7+1:0.00203, b9+1:0.00937];[y1+1:-0.00029];[D126+1:0.00011, D138+1:-0.00008, D144+1:0.00045, D186+1:0.00019, D204+1:0.00021, D274+1:-0.00012]}{13008@[c14+1:-0.03328];[D138+1:-0.00029, D204+1:-0.00036, D274+1:0.00123]}	{13004@[b7+1:2.79, b9+1:9.52];[y1+1:-1.96];[D126+1:0.86, D138+1:-0.55, D144+1:3.13, D186+1:1.01, D204+1:1.02, D274+1:-0.42]}{13008@[c14+1:-14.41];[D138+1:-2.11, D204+1:-1.76, D274+1:4.49]}	{13004@[b7+1:4344, b9+1:2962];[y1+1:2196];[D126+1:4059, D138+1:5072, D144+1:2381, D186+1:2482, D204+1:2991, D274+1:3512]}{13008@[c14+1:1280];[D138+1:933, D204+1:1119, D274+1:734]}	{13004@9}{13008@4}	D	0.218834	0	0	1.00306	0	9.086	4	4	2157.78	H4N6A1	FALSE	2.13003	(N),(N(H)),(N(H)(N)),(N(H(A))(N(H)))	Level3			{@393[6-0,13-3,15-1,22-8]}{@393[6-3,13-0,15-1,22-8]}{@393[6-0,13-3,15-8,22-1]}{@393[6-3,13-0,15-8,22-1]}{@396[6-0,13-3,15-4,22-5]}{@396[6-3,13-0,15-4,22-5]}{@396[6-0,13-3,15-5,22-4]}{@396[6-3,13-0,15-5,22-4]}
2019_09_16_StcEmix_35trig_EThcD25_rep1.raw	9197	37.5895	9172	1347.84	4	5387.32	P07359	Homo sapiens OX=9606	Platelet glycoprotein Ib alpha chain	[469 to 487]	VSLLESTKKTIPELDQPPK	P,L	VS[O-Glycosylation:N1 on X]LLES[O-Glycosylation:H1N1A2 on X]T[O-Glycosylation:H1N1A1 on X]KKT[O-Glycosylation:H2N2A2F1 on X]IPELDQPPK	4	5387.33	4.03971	29	{9197@[y3+1, y4+1, y8+1];[D109+1, D126+1, D138+1, D144+1, D168+1, D186+1, D204+1, D274+1, D292+1, D366+1]}{9200@[c6+1];[D186+1, D204+1, D274+1, D292+1, D366+1]}	{9197@[y3+1:341.21771, y4+1:469.27634, y8+1:923.48492];[D109+1:109.02816, D126+1:126.05507, D138+1:138.05499, D144+1:144.06546, D168+1:168.06544, D186+1:186.07623, D204+1:204.08695, D274+1:274.09193, D292+1:292.10287, D366+1:366.13882]}{9200@[c6+1:1796.78442];[D186+1:186.07625, D204+1:204.08658, D274+1:274.09131, D292+1:292.10205, D366+1:366.13971]}	{9197@[y3+1:-0.00062, y4+1:-0.00057, y8+1:0.00165];[D109+1:-0.00024, D126+1:0.00012, D138+1:0.00005, D144+1:-0.00006, D168+1:-0.00007, D186+1:0.00016, D204+1:0.00030, D274+1:-0.00019, D292+1:0.00019, D366+1:-0.00064]}{9200@[c6+1:0.00501];[D186+1:0.00017, D204+1:-0.00007, D274+1:-0.00082, D292+1:-0.00064, D366+1:0.00024]}	{9197@[y3+1:-1.82, y4+1:-1.22, y8+1:1.79];[D109+1:-2.19, D126+1:0.97, D138+1:0.34, D144+1:-0.39, D168+1:-0.43, D186+1:0.85, D204+1:1.50, D274+1:-0.70, D292+1:0.65, D366+1:-1.76]}{9200@[c6+1:2.79];[D186+1:0.93, D204+1:-0.34, D274+1:-2.99, D292+1:-2.18, D366+1:0.67]}	{9197@[y3+1:11113, y4+1:10651, y8+1:6921];[D109+1:1524, D126+1:46267, D138+1:35881, D144+1:27436, D168+1:13561, D186+1:52007, D204+1:74598, D274+1:30166, D292+1:8457, D366+1:24560]}{9200@[c6+1:5116];[D186+1:843, D204+1:2484, D274+1:5628, D292+1:2614, D366+1:3738]}	{9197@13}{9200@6}	T	0.218834	0	0	1.01046	0	15.352	4	4	3265.14	H4N5A5F1	FALSE	1.3078	(N),(N(H(A))),(N(H(A))(A)),(N(H(A))(N(H(A))(F)))	Level3			{@1960[2-0,6-7,7-4,10-11]}{@1960[2-7,6-0,7-4,10-11]}{@1960[2-0,6-7,7-11,10-4]}{@1960[2-7,6-0,7-11,10-4]}{@1961[2-0,6-7,7-7,10-9]}{@1961[2-7,6-0,7-7,10-9]}{@1961[2-0,6-7,7-9,10-7]}{@1961[2-7,6-0,7-9,10-7]}{@1963[2-2,6-4,7-4,10-11]}{@1963[2-4,6-2,7-4,10-11]}... In Total:16 Paths
2019_09_16_StcEmix_35trig_EThcD25_rep1.raw	7361	31.7608	7346	1317.31	4	5265.23	P16150	Homo sapiens	Leukosialin	[99 to 126]	VPITANSLGSHTVTGGTITTNSPETSSR	A,T	VPITANS[O-Glycosylation:H1N1 on X]LGS[O-Glycosylation:H2N2A1F1 on X]HTVTGGTITTN[Common Artifact:Deamidation on N]SPETSS[O-Glycosylation:H1N1A2 on X]R	4	5265.25	4.03927	225	{7361@[b2+1, b13+1];[D126+1, D138+1, D144+1, D168+1, D186+1, D204+1, D274+1, D292+1, D366+1]}{7365@[c11+1];[y16+1];[D138+1, D186+1, D204+1, D274+1, D292+1, D366+1]}	{7361@[b2+1:197.12862, b13+1:1277.66162];[D126+1:126.05508, D138+1:138.05502, D144+1:144.06526, D168+1:168.06577, D186+1:186.07611, D204+1:204.08656, D274+1:274.09236, D292+1:292.10300, D366+1:366.13889]}{7365@[c11+1:2627.10205];[y16+1:1608.77380];[D138+1:138.05470, D186+1:186.07553, D204+1:204.08656, D274+1:274.09100, D292+1:292.10324, D366+1:366.13902]}	{7361@[b2+1:0.00016, b13+1:-0.02321];[D126+1:0.00013, D138+1:0.00008, D144+1:-0.00025, D168+1:0.00025, D186+1:0.00003, D204+1:-0.00008, D274+1:0.00024, D292+1:0.00031, D366+1:-0.00058]}{7365@[c11+1:-0.04313];[y16+1:0.00267];[D138+1:-0.00024, D186+1:-0.00055, D204+1:-0.00008, D274+1:-0.00112, D292+1:0.00055, D366+1:-0.00045]}	{7361@[b2+1:0.83, b13+1:-18.18];[D126+1:1.04, D138+1:0.56, D144+1:-1.78, D168+1:1.49, D186+1:0.19, D204+1:-0.41, D274+1:0.86, D292+1:1.07, D366+1:-1.59]}{7365@[c11+1:-16.42];[y16+1:1.66];[D138+1:-1.78, D186+1:-2.95, D204+1:-0.41, D274+1:-4.11, D292+1:1.90, D366+1:-1.23]}	{7361@[b2+1:3039, b13+1:9708];[D126+1:18949, D138+1:41305, D144+1:11922, D168+1:20423, D186+1:28697, D204+1:71613, D274+1:54811, D292+1:17028, D366+1:32249]}{7365@[c11+1:3716];[y16+1:1006];[D138+1:930, D186+1:1589, D204+1:4409, D274+1:5927, D292+1:3346, D366+1:6615]}	{7361@11}{7365@8}	T	0.218834	0	0	1.01574	0	15.5455	3	12	2479.87	H4N4A3F1	FALSE	3.46464	(N(H)),(N(H(A))(A)),(N(H)(N(H(A))(F)))	Level3			{@697[7-1,10-9,27-7]}{@697[4-1,10-9,27-7]}{@697[7-9,10-1,27-7]}{@697[4-9,10-1,27-7]}{@697[4-1,7-9,27-7]}{@697[4-9,7-1,27-7]}{@697[7-1,10-9,26-7]}{@697[4-1,10-9,26-7]}{@697[7-9,10-1,26-7]}{@697[4-9,10-1,26-7]}... In Total:54 Paths
2019_09_16_StcEmix_35trig_EThcD25_rep1.raw	4497	22.4012	4468	788.341	2	1574.67	P16150	Homo sapiens	Leukosialin	[120 to 126]	SPETSSR	N,T	S[O-Glycosylation:N1 on X]PET[O-Glycosylation:N1 on X]S[O-Glycosylation:N1 on X]S[O-Glycosylation:N1 on X]R	4	1574.67	4.03922	3	{4497@[b2+1];[y1+1, y2+1];[D126+1, D138+1, D144+1, D168+1, D186+1, D204+1]}{4500@[zDot1+1];[D126+1, D144+1, D186+1, D204+1]}	{4497@[b2+1:185.09209];[y1+1:175.11890, y2+1:262.15054];[D126+1:126.05499, D138+1:138.05526, D144+1:144.06561, D168+1:168.06537, D186+1:186.07597, D204+1:204.08662]}{4500@[zDot1+1:159.10046];[D126+1:126.05489, D144+1:144.06549, D186+1:186.07582, D204+1:204.08672]}	{4497@[b2+1:0.00002];[y1+1:-0.00006, y2+1:-0.00044];[D126+1:0.00005, D138+1:0.00031, D144+1:0.00010, D168+1:-0.00015, D186+1:-0.00010, D204+1:-0.00002]}{4500@[zDot1+1:0.00024];[D126+1:-0.00005, D144+1:-0.00003, D186+1:-0.00026, D204+1:0.00007]}	{4497@[b2+1:0.10];[y1+1:-0.32, y2+1:-1.67];[D126+1:0.37, D138+1:2.29, D144+1:0.67, D168+1:-0.88, D186+1:-0.56, D204+1:-0.11]}{4500@[zDot1+1:1.49];[D126+1:-0.42, D144+1:-0.18, D186+1:-1.38, D204+1:0.34]}	{4497@[b2+1:5509];[y1+1:4556, y2+1:10756];[D126+1:29960, D138+1:45536, D144+1:23945, D168+1:13444, D186+1:30407, D204+1:33478]}{4500@[zDot1+1:994];[D126+1:1099, D144+1:1137, D186+1:3070, D204+1:6906]}	{4497@9}{4500@5}	T	0.218834	0	0	1.00328	0	10.3455	4	4	812.317	N4	FALSE	2.04268	(N),(N),(N),(N)	Level1b	[1,N1,1.000][4,N1,1.000][5,N1,1.000][6,N1,1.000]	[120,N1,1.000][123,N1,1.000][124,N1,1.000][125,N1,1.000]	{@13[1-0,4-0,5-0,6-0]}	{@1[0,1.000]}{@4[0,1.000]}{@5[0,1.000]}{@6[0,1.000]}
2019_09_16_StcEmix_35trig_EThcD25_rep1.raw	7808	33.1944	7782	1185.2	3	3552.59	DECOY_Q8WXI7.3	Homo sapiens OX=9606	Mucin-16 segment	[356 to 373]	LYTCLLDVRTEAGNKVSR	Q,L	LYTC[Common Fixed:Carbamidomethyl on C]LLDVRTEAGNKVS[O-Glycosylation:H2N2A2F1 on X]R	2	3552.6	4.0389	299	{7808@[y1+1, y6+1];[D126+1, D138+1, D144+1, D168+1, D186+1, D204+1, D274+1, D292+1, D366+1]}{7811@[c12+1];[(M0-291.10)+2];[D204+1, D274+1, D292+1, D366+1]}	{7808@[y1+1:175.11862, y6+1:660.36902];[D126+1:126.05510, D138+1:138.05499, D144+1:144.06541, D168+1:168.06532, D186+1:186.07639, D204+1:204.08651, D274+1:274.09203, D292+1:292.10236, D366+1:366.13968]}{7811@[c12+1:1452.76599];[(M0-291.10)+2:1631.74409];[D204+1:204.08621, D274+1:274.09210, D292+1:292.10275, D366+1:366.13831]}	{7808@[y1+1:-0.00033, y6+1:-0.00973];[D126+1:0.00015, D138+1:0.00005, D144+1:-0.00010, D168+1:-0.00019, D186+1:0.00031, D204+1:-0.00014, D274+1:-0.00010, D292+1:-0.00033, D366+1:0.00021]}{7811@[c12+1:0.01446];[(M0-291.10)+2:-0.03326];[D204+1:-0.00043, D274+1:-0.00002, D292+1:0.00007, D366+1:-0.00116]}	{7808@[y1+1:-1.90, y6+1:-14.76];[D126+1:1.22, D138+1:0.34, D144+1:-0.71, D168+1:-1.16, D186+1:1.67, D204+1:-0.68, D274+1:-0.37, D292+1:-1.14, D366+1:0.58]}{7811@[c12+1:9.96];[(M0-291.10)+2:-10.20];[D204+1:-2.14, D274+1:-0.09, D292+1:0.23, D366+1:-3.18]}	{7808@[y1+1:2751, y6+1:6191];[D126+1:15599, D138+1:19583, D144+1:10451, D168+1:8690, D186+1:20110, D204+1:26745, D274+1:28794, D292+1:8096, D366+1:9938]}{7811@[c12+1:1121];[(M0-291.10)+2:4228];[D204+1:1592, D274+1:2560, D292+1:1943, D366+1:2397]}	{7808@11}{7811@6}	D	0.219534	0	0	1.00548	1.02068	13.2524	1	3	1458.51	H2N2A2F1	FALSE	1.8738	(N(H(A))(N(H(A))(F)))	Level1	[17,H2N2A2F1,0.826]	[372,H2N2A2F1,0.826]	{@86[17-11]}	{@3[11,0.087]}{@10[11,0.087]}{@17[11,0.826]}
2019_09_16_StcEmix_35trig_EThcD25_rep1.raw	8568	35.6055	8562	1384.91	3	4151.71	P16150	Homo sapiens	Leukosialin	[187 to 208]	TMTTGSLEPSSGASGPQVSSVK	V,L	TM[Common Variable:Oxidation on M]TTGS[O-Glycosylation:H2N2 on X]LEPS[O-Glycosylation:H2N2 on X]SGASGPQVSS[O-Glycosylation:H1N2 on X]VK	4	4151.75	4.03772	19	{8568@[y4+1, y11+1, y14+1];[D126+1, D138+1, D144+1, D168+1, D186+1, D204+1, D366+1]}{8572@[zDot12+1];[D186+1, D204+1, D366+1]}	{8568@[y4+1:420.24658, y11+1:1016.54675, y14+1:1287.65369];[D126+1:126.05495, D138+1:138.05502, D144+1:144.06551, D168+1:168.06551, D186+1:186.07587, D204+1:204.08653, D366+1:366.13983]}{8572@[zDot12+1:1655.75696];[D186+1:186.07628, D204+1:204.08647, D366+1:366.13950]}	{8568@[y4+1:0.00131, y11+1:0.00965, y14+1:-0.00023];[D126+1:0.00001, D138+1:0.00008, D144+1:-0.00001, D168+1:-0.00001, D186+1:-0.00021, D204+1:-0.00011, D366+1:0.00037]}{8572@[zDot12+1:-0.00501];[D186+1:0.00020, D204+1:-0.00017, D366+1:0.00003]}	{8568@[y4+1:3.12, y11+1:9.51, y14+1:-0.18];[D126+1:0.06, D138+1:0.56, D144+1:-0.07, D168+1:-0.06, D186+1:-1.13, D204+1:-0.56, D366+1:1.00]}{8572@[zDot12+1:-3.03];[D186+1:1.09, D204+1:-0.86, D366+1:0.08]}	{8568@[y4+1:2737, y11+1:2979, y14+1:9331];[D126+1:24646, D138+1:21596, D144+1:16745, D168+1:7411, D186+1:30421, D204+1:41658, D366+1:6907]}{8572@[zDot12+1:1344];[D186+1:1151, D204+1:2351, D366+1:2426]}	{8568@10}{8572@4}	T	0.219534	0	0	1.00755	0	10.3328	3	9	2028.74	H5N6	FALSE	1.2897	(N(H)(N)),(N(H)(N(H))),(N(H)(N(H)))	Level3			{@311[6-5,10-5,20-3]}{@311[4-5,10-5,20-3]}{@311[3-5,10-5,20-3]}{@311[1-5,10-5,20-3]}{@311[4-5,6-5,20-3]}{@311[3-5,6-5,20-3]}{@311[1-5,6-5,20-3]}{@311[3-5,4-5,20-3]}{@311[1-5,4-5,20-3]}{@311[1-5,3-5,20-3]}... In Total:660 Paths
2019_09_16_StcEmix_35trig_EThcD25_rep1.raw	6437	28.8048	6419	832.4	5	4156.96	DECOY_Q14242	Homo sapiens	P-selectin glycoprotein ligand 1	[1 to 29]	KVSIHDPAGVPYNVSLNSAAMPIGKHTVS	-,S	KVSIHDPAGVPYN[Common Artifact:Deamidation on N]VS[O-Glycosylation:H2N2A1F1 on X]LNSAAMPIGKHTVS	2	4156.95	4.03632	45	{6437@[b1+1, b11+1];[y7+1];[D126+1, D138+1, D144+1, D168+1, D186+1, D204+1, D274+1, D366+1]}{6441@[zDot12+1];[D126+1, D138+1, D144+1, D168+1, D186+1, D204+1, D274+1, D292+1, D366+1]}	{6437@[b1+1:129.10229, b11+1:1101.62537];[y7+1:741.42670];[D126+1:126.05513, D138+1:138.05499, D144+1:144.06560, D168+1:168.06531, D186+1:186.07612, D204+1:204.08647, D274+1:274.09195, D366+1:366.13943]}{6441@[zDot12+1:1182.59839];[D126+1:126.05455, D138+1:138.05478, D144+1:144.06519, D168+1:168.06531, D186+1:186.07614, D204+1:204.08659, D274+1:274.09134, D292+1:292.10251, D366+1:366.13895]}	{6437@[b1+1:0.00006, b11+1:0.02025];[y7+1:0.00133];[D126+1:0.00018, D138+1:0.00005, D144+1:0.00008, D168+1:-0.00021, D186+1:0.00004, D204+1:-0.00017, D274+1:-0.00018, D366+1:-0.00003]}{6441@[zDot12+1:-0.00776];[D126+1:-0.00040, D138+1:-0.00017, D144+1:-0.00033, D168+1:-0.00021, D186+1:0.00006, D204+1:-0.00005, D274+1:-0.00079, D292+1:-0.00018, D366+1:-0.00052]}	{6437@[b1+1:0.43, b11+1:18.40];[y7+1:1.80];[D126+1:1.43, D138+1:0.34, D144+1:0.57, D168+1:-1.25, D186+1:0.23, D204+1:-0.86, D274+1:-0.65, D366+1:-0.09]}{6441@[zDot12+1:-6.56];[D126+1:-3.17, D138+1:-1.22, D144+1:-2.31, D168+1:-1.25, D186+1:0.35, D204+1:-0.26, D274+1:-2.88, D292+1:-0.61, D366+1:-1.42]}	{6437@[b1+1:22319, b11+1:4904];[y7+1:4031];[D126+1:56648, D138+1:44770, D144+1:38897, D168+1:15809, D186+1:49431, D204+1:39766, D274+1:12812, D366+1:8769]}{6441@[zDot12+1:1139];[D126+1:1370, D138+1:1343, D144+1:810, D168+1:888, D186+1:5357, D204+1:8225, D274+1:4381, D292+1:2628, D366+1:5017]}	{6437@11}{6441@10}	D	0.219556	0	0	1.00206	0	17.3469	1	5	1167.42	H2N2A1F1	TRUE	1.23285	(N(H)(N(H(A))(F)))	Level3			{@41[15-9]}{@41[3-9]}
2019_09_16_StcEmix_35trig_EThcD25_rep1.raw	11476	44.5699	11471	1213.86	3	3638.56	DECOY_Q14242	Homo sapiens	P-selectin glycoprotein ligand 1	[7 to 25]	PAGVPYNVSLNSAAMPIGK	D,H	PAGVPYN[Common Artifact:Deamidation on N]VS[O-Glycosylation:H2N2A1 on X]LN[Common Artifact:Deamidation on N]S[O-Glycosylation:H2N2 on X]AAMPIGK	4	3638.57	4.03547	11	{11476@[b4+1, b8+1];[y1+1];[D126+1, D138+1, D144+1, D168+1, D186+1, D204+1, D274+1, D366+1]}{11480@[zDot10+1];[D204+1, D274+1]}	{11476@[b4+1:325.18637, b8+1:799.39838];[y1+1:147.11282];[D126+1:126.05496, D138+1:138.05499, D144+1:144.06563, D168+1:168.06554, D186+1:186.07632, D204+1:204.08675, D274+1:274.09198, D366+1:366.13898]}{11480@[zDot10+1:1716.74451];[D204+1:204.08661, D274+1:274.09143]}	{11476@[b4+1:-0.00066, b8+1:-0.00010];[y1+1:0.00002];[D126+1:0.00002, D138+1:0.00005, D144+1:0.00011, D168+1:0.00002, D186+1:0.00025, D204+1:0.00010, D274+1:-0.00015, D366+1:-0.00049]}{11480@[zDot10+1:-0.02999];[D204+1:-0.00004, D274+1:-0.00070]}	{11476@[b4+1:-2.04, b8+1:-0.13];[y1+1:0.13];[D126+1:0.13, D138+1:0.34, D144+1:0.78, D168+1:0.12, D186+1:1.34, D204+1:0.49, D274+1:-0.54, D366+1:-1.34]}{11480@[zDot10+1:-17.48];[D204+1:-0.19, D274+1:-2.55]}	{11476@[b4+1:4634, b8+1:2612];[y1+1:4075];[D126+1:9277, D138+1:15754, D144+1:7192, D168+1:6081, D186+1:9043, D204+1:16928, D274+1:10866, D366+1:3360]}{11480@[zDot10+1:1774];[D204+1:1018, D274+1:911]}	{11476@11}{11480@3}	D	0.219556	0	0	1.00383	0	10.2235	2	2	1751.62	H4N4A1	TRUE	2.19059	(N(H)(N(H))),(N(H(A))(N(H)))	Level1	[9,H2N2A1,0.898][12,H2N2,0.898]	[15,H2N2A1,0.898][18,H2N2,0.898]	{@174[9-8,12-5]}	{@9[5,0.102][8,0.898]}{@12[8,0.102][5,0.898]}
2019_09_16_StcEmix_35trig_EThcD25_rep1.raw	11749	45.4525	11717	969.113	3	2904.32	Q14242	Homo sapiens	P-selectin glycoprotein ligand 1	[263 to 276]	GLFIPFSVSSVTHK	R,G	GLFIPFSVSS[O-Glycosylation:H1N1 on X]VT[O-Glycosylation:H2N2A1 on X]HK	2	2904.32	4.03462	96	{11749@[b3+1];[y1+1, y10+1];[D126+1, D138+1, D144+1, D168+1, D186+1, D204+1, D274+1, D292+1, D366+1]}{11752@[c6+1];[D138+1, D168+1, D186+1, D204+1, D274+1, D292+1, D366+1]}	{11749@[b3+1:318.18042];[y1+1:147.11270, y10+1:1088.57031];[D126+1:126.05498, D138+1:138.05519, D144+1:144.06564, D168+1:168.06554, D186+1:186.07596, D204+1:204.08675, D274+1:274.09174, D292+1:292.10184, D366+1:366.13977]}{11752@[c6+1:692.41432];[D138+1:138.05470, D168+1:168.06541, D186+1:186.07591, D204+1:204.08629, D274+1:274.09192, D292+1:292.10229, D366+1:366.13937]}	{11749@[b3+1:-0.00080];[y1+1:-0.00010, y10+1:-0.00317];[D126+1:0.00003, D138+1:0.00025, D144+1:0.00013, D168+1:0.00002, D186+1:-0.00012, D204+1:0.00010, D274+1:-0.00039, D292+1:-0.00085, D366+1:0.00030]}{11752@[c6+1:0.00131];[D138+1:-0.00024, D168+1:-0.00010, D186+1:-0.00016, D204+1:-0.00036, D274+1:-0.00021, D292+1:-0.00039, D366+1:-0.00010]}	{11749@[b3+1:-2.52];[y1+1:-0.70, y10+1:-2.92];[D126+1:0.25, D138+1:1.79, D144+1:0.89, D168+1:0.12, D186+1:-0.64, D204+1:0.49, D274+1:-1.43, D292+1:-2.92, D366+1:0.83]}{11752@[c6+1:1.90];[D138+1:-1.78, D168+1:-0.61, D186+1:-0.89, D204+1:-1.76, D274+1:-0.76, D292+1:-1.35, D366+1:-0.27]}	{11749@[b3+1:4174];[y1+1:5355, y10+1:6869];[D126+1:9588, D138+1:39168, D144+1:5313, D168+1:20513, D186+1:16529, D204+1:25648, D274+1:11824, D292+1:3063, D366+1:12550]}{11752@[c6+1:1166];[D138+1:1543, D168+1:2351, D186+1:1014, D204+1:3792, D274+1:4273, D292+1:1589, D366+1:7770]}	{11749@12}{11752@8}	T	0.219556	0	0	1.00338	0	16.3218	2	4	1386.49	H3N3A1	FALSE	8.33394	(N(H)),(N(H(A))(N(H)))	Level3			{@73[10-1,12-8]}{@73[9-1,12-8]}{@73[7-1,12-8]}{@73[10-8,12-1]}{@73[9-8,12-1]}{@73[7-8,12-1]}{@73[9-1,10-8]}{@73[7-1,10-8]}{@73[9-8,10-1]}{@73[7-8,10-1]}... In Total:36 Paths
2019_09_16_StcEmix_35trig_EThcD25_rep1.raw	14643	54.2731	14609	989.25	5	4941.21	Q8WXI7.3	Homo sapiens OX=9606	Mucin-16 segment	[664 to 695]	ITRLGPYSLDKDSLYLNGYNEPGPDEPPTTPK	G,P	ITRLGPYS[O-Glycosylation:N1 on X]LDKDS[O-Glycosylation:N1 on X]LYLNGYNEPGPDEPPT[O-Glycosylation:N1A1 on X]T[O-Glycosylation:N1A1 on X]PK	4	4941.26	4.03427	46	{14643@[b2+1];[y1+1, y4+1];[D126+1, D138+1, D144+1, D168+1, D186+1, D204+1, D274+1]}{14644@[c14+1]}	{14643@[b2+1:215.13879];[y1+1:147.11267, y4+1:446.26230];[D126+1:126.05513, D138+1:138.05526, D144+1:144.06552, D168+1:168.06572, D186+1:186.07623, D204+1:204.08659, D274+1:274.09149]}{14644@[c14+1:1983.01343]}	{14643@[b2+1:-0.00022];[y1+1:-0.00013, y4+1:0.00137];[D126+1:0.00019, D138+1:0.00031, D144+1:0.00000, D168+1:0.00020, D186+1:0.00016, D204+1:-0.00005, D274+1:-0.00063]}{14644@[c14+1:-0.01465]}	{14643@[b2+1:-1.05];[y1+1:-0.91, y4+1:3.09];[D126+1:1.49, D138+1:2.29, D144+1:0.03, D168+1:1.22, D186+1:0.85, D204+1:-0.26, D274+1:-2.32]}{14644@[c14+1:-7.39]}	{14643@[b2+1:5002];[y1+1:3817, y4+1:4028];[D126+1:17241, D138+1:120773, D144+1:9303, D168+1:34157, D186+1:23007, D204+1:37212, D274+1:3180]}{14644@[c14+1:3904]}	{14643@10}{14644@1}	T	0.219556	0	0	1.01347	0	7.3964	4	5	1394.51	N4A2	FALSE	13.7882	(N),(N),(N(A)),(N(A))	Level2	[29,N1A1,0.574][30,N1A1,0.574]	[692,N1A1,0.574][693,N1A1,0.574]	{@76[8-0,13-0,29-2,30-2]}{@76[2-0,13-0,29-2,30-2]}{@76[2-0,8-0,29-2,30-2]}	{@2[0,0.477][2,0.284]}{@8[0,0.477][2,0.284]}{@13[0,0.477][2,0.284]}{@29[2,0.574][0,0.284]}{@30[2,0.574][0,0.284]}
2019_09_16_StcEmix_35trig_EThcD25_rep1.raw	19480	69.1481	19461	1393.02	5	6960.07	Q14242	Homo sapiens	P-selectin glycoprotein ligand 1	[215 to 261]	TTAPEATEAQTTQPTATEAQTTPLAAMEALSTEPSATEALSMEPTTK	Q,R	TTAPEATEAQTTQPTATEAQT[O-Glycosylation:N1A1 on X]T[O-Glycosylation:N1A1 on X]PLAAMEALSTEPSATEALSM[Common Variable:Oxidation on M]EPT[O-Glycosylation:N1 on X]T[O-Glycosylation:H1N1A2 on X]K	5	6960.01	4.03423	41	{19480@[b4+1];[y8+1, y11+1];[D126+1, D138+1, D144+1, D168+1, D186+1, D204+1, D274+1, D292+1, D366+1]}{19484@[c23+2];[D138+1, D186+1, D204+1, D274+1, D292+1, D366+1]}	{19480@[b4+1:371.19031];[y8+1:922.44934, y11+1:1223.60498];[D126+1:126.05496, D138+1:138.05507, D144+1:144.06538, D168+1:168.06549, D186+1:186.07590, D204+1:204.08673, D274+1:274.09222, D292+1:292.10190, D366+1:366.13996]}{19484@[c23+2:1667.25048];[D138+1:138.05487, D186+1:186.07646, D204+1:204.08699, D274+1:274.09219, D292+1:292.10226, D366+1:366.13914]}	{19480@[b4+1:-0.00220];[y8+1:-0.00567, y11+1:0.02258];[D126+1:0.00002, D138+1:0.00012, D144+1:-0.00013, D168+1:-0.00003, D186+1:-0.00018, D204+1:0.00008, D274+1:0.00010, D292+1:-0.00079, D366+1:0.00050]}{19484@[c23+2:0.03379];[D138+1:-0.00008, D186+1:0.00039, D204+1:0.00034, D274+1:0.00007, D292+1:-0.00042, D366+1:-0.00033]}	{19480@[b4+1:-5.95];[y8+1:-6.15, y11+1:18.47];[D126+1:0.13, D138+1:0.90, D144+1:-0.93, D168+1:-0.15, D186+1:-0.97, D204+1:0.41, D274+1:0.36, D292+1:-2.71, D366+1:1.36]}{19484@[c23+2:10.14];[D138+1:-0.55, D186+1:2.08, D204+1:1.69, D274+1:0.25, D292+1:-1.45, D366+1:-0.90]}	{19480@[b4+1:3190];[y8+1:2819, y11+1:2790];[D126+1:7827, D138+1:41093, D144+1:5485, D168+1:19474, D186+1:8648, D204+1:22056, D274+1:21885, D292+1:3302, D366+1:15483]}{19484@[c23+2:1803];[D138+1:1064, D186+1:764, D204+1:3112, D274+1:4576, D292+1:2000, D366+1:5515]}	{19480@12}{19484@7}	T	0.219556	0	0	1.01655	0	15.5259	4	16	2138.75	H1N4A4	FALSE	7.96789	(N),(N(A)),(N(A)),(N(H(A))(A))	Level3			{@384[21-2,22-2,45-0,46-7]}{@384[17-2,22-2,45-0,46-7]}{@384[15-2,22-2,45-0,46-7]}{@384[12-2,22-2,45-0,46-7]}{@384[11-2,22-2,45-0,46-7]}{@384[7-2,22-2,45-0,46-7]}{@384[2-2,22-2,45-0,46-7]}{@384[1-2,22-2,45-0,46-7]}{@384[17-2,21-2,45-0,46-7]}{@384[15-2,21-2,45-0,46-7]}... In Total:3472 Paths
2019_09_16_StcEmix_35trig_EThcD25_rep1.raw	12295	47.0382	12275	952.849	5	4759.21	Q8WXI7.3	Homo sapiens OX=9606	Mucin-16 segment	[92 to 122]	TPDTSTMHLATSRTPASLSGPTTASPLLVLF	R,T	TPDTSTMHLATSRTPASLSGPTT[O-Glycosylation:H1N2 on X]AS[O-Glycosylation:H2N2A1 on X]PLLVLF	2	4759.2	4.03405	90	{12295@[b1+1, b2+1, b9+1];[D126+1, D138+1, D144+1, D168+1, D186+1, D204+1, D274+1]}{12299@[c10+1];[D168+1, D204+1, D274+1, D292+1, D366+1]}	{12295@[b1+1:102.05508, b2+1:199.10866, b9+1:984.45129];[D126+1:126.05498, D138+1:138.05496, D144+1:144.06561, D168+1:168.06566, D186+1:186.07603, D204+1:204.08592, D274+1:274.09238]}{12299@[c10+1:1072.51306];[D168+1:168.06531, D204+1:204.08626, D274+1:274.09247, D292+1:292.10242, D366+1:366.13947]}	{12295@[b1+1:0.00012, b2+1:0.00094, b9+1:0.00579];[D126+1:0.00003, D138+1:0.00002, D144+1:0.00010, D168+1:0.00014, D186+1:-0.00004, D204+1:-0.00072, D274+1:0.00025]}{12299@[c10+1:0.00389];[D168+1:-0.00021, D204+1:-0.00039, D274+1:0.00034, D292+1:-0.00027, D366+1:-0.00000]}	{12295@[b1+1:1.20, b2+1:4.74, b9+1:5.88];[D126+1:0.25, D138+1:0.11, D144+1:0.67, D168+1:0.85, D186+1:-0.23, D204+1:-3.57, D274+1:0.92]}{12299@[c10+1:3.63];[D168+1:-1.25, D204+1:-1.91, D274+1:1.25, D292+1:-0.93, D366+1:-0.00]}	{12295@[b1+1:2536, b2+1:3338, b9+1:5835];[D126+1:5940, D138+1:9472, D144+1:5114, D168+1:2373, D186+1:9234, D204+1:3598, D274+1:4399]}{12299@[c10+1:1313];[D168+1:867, D204+1:1697, D274+1:2209, D292+1:2296, D366+1:2507]}	{12295@10}{12299@6}	T	0.219556	0	0	1.00279	0	12.1275	2	12	1589.57	H3N4A1	FALSE	1.85223	(N(H)(N)),(N(H(A))(N(H)))	Level3			{@117[23-3,25-8]}{@117[22-3,25-8]}{@117[19-3,25-8]}{@117[17-3,25-8]}{@117[14-3,25-8]}{@117[12-3,25-8]}{@117[11-3,25-8]}{@117[23-8,25-3]}{@117[22-8,25-3]}{@117[19-8,25-3]}... In Total:2744 Paths
2019_09_16_StcEmix_35trig_EThcD25_rep1.raw	21749	76.4086	21724	1193.31	5	5961.51	Q8WXI7.3	Homo sapiens OX=9606	Mucin-16 segment	[554 to 577]	VPTTSTGVVSEEPFTLNFTINNLR	S,Y	VPTTS[O-Glycosylation:N1 on X]T[O-Glycosylation:H2N2A1F1 on X]GVVS[O-Glycosylation:N1 on X]EEPFT[O-Glycosylation:H2N2 on X]LN[Common Artifact:Deamidation on N]FT[O-Glycosylation:H2N2A1 on X]INNLR	6	5961.53	4.03391	38	{21749@[y1+1, y4+1, y6+1];[D126+1, D138+1, D144+1, D168+1, D186+1, D204+1, D274+1, D292+1, D366+1]}{21752@[c6+1];[D138+1, D168+1, D186+1, D204+1, D274+1, D292+1, D366+1]}	{21749@[y1+1:175.11897, y4+1:516.28967, y6+1:730.42316];[D126+1:126.05494, D138+1:138.05509, D144+1:144.06558, D168+1:168.06552, D186+1:186.07597, D204+1:204.08667, D274+1:274.09216, D292+1:292.10260, D366+1:366.13928]}{21752@[c6+1:1974.85754];[D138+1:138.05472, D168+1:168.06509, D186+1:186.07573, D204+1:204.08691, D274+1:274.09187, D292+1:292.10202, D366+1:366.13958]}	{21749@[y1+1:0.00002, y4+1:0.00080, y6+1:0.00254];[D126+1:-0.00001, D138+1:0.00015, D144+1:0.00007, D168+1:0.00000, D186+1:-0.00010, D204+1:0.00002, D274+1:0.00004, D292+1:-0.00009, D366+1:-0.00018]}{21752@[c6+1:0.03040];[D138+1:-0.00023, D168+1:-0.00042, D186+1:-0.00035, D204+1:0.00027, D274+1:-0.00025, D292+1:-0.00067, D366+1:0.00012]}	{21749@[y1+1:0.12, y4+1:1.56, y6+1:3.49];[D126+1:-0.06, D138+1:1.06, D144+1:0.46, D168+1:0.03, D186+1:-0.56, D204+1:0.11, D274+1:0.14, D292+1:-0.30, D366+1:-0.50]}{21752@[c6+1:15.40];[D138+1:-1.67, D168+1:-2.53, D186+1:-1.88, D204+1:1.31, D274+1:-0.93, D292+1:-2.29, D366+1:0.32]}	{21749@[y1+1:3691, y4+1:5240, y6+1:6003];[D126+1:23152, D138+1:80107, D144+1:11417, D168+1:31735, D186+1:21798, D204+1:59833, D274+1:71879, D292+1:20138, D366+1:21046]}{21752@[c6+1:1470];[D138+1:2321, D168+1:1853, D186+1:1486, D204+1:10720, D274+1:21701, D292+1:10675, D366+1:20812]}	{21749@12}{21752@8}	T	0.219556	0	0	1.00616	0	16.9255	5	7	3325.2	H6N8A2F1	TRUE	7.40463	(N),(N),(N(H)(N(H))),(N(H(A))(N(H))),(N(H)(N(H(A))(F)))	Level3			{@2099[5-0,6-9,10-0,15-5,19-8]}{@2099[4-0,6-9,10-0,15-5,19-8]}{@2099[3-0,6-9,10-0,15-5,19-8]}{@2099[5-9,6-0,10-0,15-5,19-8]}{@2099[4-9,6-0,10-0,15-5,19-8]}{@2099[3-9,6-0,10-0,15-5,19-8]}{@2099[4-0,5-9,10-0,15-5,19-8]}{@2099[3-0,5-9,10-0,15-5,19-8]}{@2099[4-9,5-0,10-0,15-5,19-8]}{@2099[3-9,5-0,10-0,15-5,19-8]}... In Total:324 Paths
2019_09_16_StcEmix_35trig_EThcD25_rep1.raw	12229	46.8317	12208	1133.89	3	3398.65	Q14242	Homo sapiens	P-selectin glycoprotein ligand 1	[263 to 291]	GLFIPFSVSSVTHKGIPMAASNLSVNYPV	R,G	GLFIPFSVSSVTHKGIPMAASN[Common Artifact:Deamidation on N]LS[O-Glycosylation:H1N1 on X]VN[Common Artifact:Deamidation on N]YPV	3	3398.68	4.03361	129	{12229@[b2+1];[y2+1, y10+1];[D126+1, D138+1, D144+1, D168+1, D186+1, D204+1]}{12232@[zDot16+1]}	{12229@[b2+1:171.11278];[y2+1:215.14009, y10+1:1065.52539];[D126+1:126.05498, D138+1:138.05496, D144+1:144.06557, D168+1:168.06572, D186+1:186.07619, D204+1:204.08693]}{12232@[zDot16+1:2011.99292]}	{12229@[b2+1:-0.00003];[y2+1:0.00107, y10+1:0.01551];[D126+1:0.00003, D138+1:0.00002, D144+1:0.00005, D168+1:0.00020, D186+1:0.00011, D204+1:0.00028]}{12232@[zDot16+1:0.03872]}	{12229@[b2+1:-0.16];[y2+1:5.01, y10+1:14.57];[D126+1:0.25, D138+1:0.11, D144+1:0.35, D168+1:1.22, D186+1:0.60, D204+1:1.39]}{12232@[zDot16+1:19.25]}	{12229@[b2+1:3579];[y2+1:4244, y10+1:2907];[D126+1:4943, D138+1:6915, D144+1:4789, D168+1:4224, D186+1:5508, D204+1:7186]}{12232@[zDot16+1:1309]}	{12229@9}{12232@1}	T	0.219556	0	0	1.0037	0	6.09356	1	6	365.132	H1N1	TRUE	1.44394	(N(H))	Level3			{@1[24-1]}{@1[21-1]}
2019_09_16_StcEmix_35trig_EThcD25_rep1.raw	8295	34.7377	8272	957.445	5	4782.19	P07359	Homo sapiens OX=9606	Platelet glycoprotein Ib alpha chain	[300 to 334]	TKAHTTPWGLFYSWSTASLDSQMPSSLHPTQESTK	P,E	TKAHTT[O-Glycosylation:N1A1 on X]PWGLFYSWSTASLDSQM[Common Variable:Oxidation on M]PSSLHPTQEST[O-Glycosylation:H1N1 on X]K	3	4782.15	4.03231	60	{8295@[b2+1, b8+1, b11+1];[D109+1, D126+1, D138+1, D144+1, D168+1, D186+1, D204+1, D274+1, D292+1, D366+1]}{8298@[c9+1];[D126+1, D138+1, D168+1, D186+1, D204+1, D274+1, D292+1, D366+1]}	{8295@[b2+1:230.14973, b8+1:923.48465, b11+1:1240.65796];[D109+1:109.02820, D126+1:126.05499, D138+1:138.05496, D144+1:144.06552, D168+1:168.06573, D186+1:186.07603, D204+1:204.08659, D274+1:274.09174, D292+1:292.10263, D366+1:366.13962]}{8298@[c9+1:1491.68384];[D126+1:126.05487, D138+1:138.05470, D168+1:168.06487, D186+1:186.07600, D204+1:204.08653, D274+1:274.09216, D292+1:292.10226, D366+1:366.13864]}	{8295@[b2+1:-0.00018, b8+1:0.01127, b11+1:0.01064];[D109+1:-0.00020, D126+1:0.00004, D138+1:0.00002, D144+1:0.00000, D168+1:0.00022, D186+1:-0.00004, D204+1:-0.00005, D274+1:-0.00039, D292+1:-0.00006, D366+1:0.00015]}{8298@[c9+1:-0.01234];[D126+1:-0.00008, D138+1:-0.00024, D168+1:-0.00065, D186+1:-0.00007, D204+1:-0.00011, D274+1:0.00004, D292+1:-0.00042, D366+1:-0.00083]}	{8295@[b2+1:-0.80, b8+1:12.22, b11+1:8.58];[D109+1:-1.84, D126+1:0.31, D138+1:0.11, D144+1:0.03, D168+1:1.31, D186+1:-0.23, D204+1:-0.26, D274+1:-1.43, D292+1:-0.19, D366+1:0.41]}{8298@[c9+1:-8.28];[D126+1:-0.61, D138+1:-1.78, D168+1:-3.90, D186+1:-0.39, D204+1:-0.56, D274+1:0.14, D292+1:-1.45, D366+1:-2.26]}	{8295@[b2+1:3521, b8+1:12403, b11+1:7707];[D109+1:1662, D126+1:41383, D138+1:45286, D144+1:30317, D168+1:14234, D186+1:43702, D204+1:44843, D274+1:49312, D292+1:13978, D366+1:13659]}{8298@[c9+1:1497];[D126+1:1277, D138+1:633, D168+1:806, D186+1:3728, D204+1:6261, D274+1:10430, D292+1:3595, D366+1:5392]}	{8295@13}{8298@9}	T	0.219556	0	0	1.00374	0	18.4409	2	13	859.307	H1N2A1	FALSE	1.49374	(N(H)),(N(A))	Level3			{@16[6-2,34-1]}{@16[5-2,34-1]}{@16[1-2,34-1]}{@16[6-2,33-1]}{@16[5-2,33-1]}{@16[1-2,33-1]}{@16[6-2,30-1]}{@16[5-2,30-1]}{@16[1-2,30-1]}{@16[6-2,26-1]}... In Total:30 Paths
2019_09_16_StcEmix_35trig_EThcD25_rep1.raw	12951	49.1061	12919	873.401	4	3489.58	Q8WXI7.3	Homo sapiens OX=9606	Mucin-16 segment	[658 to 674]	SQQTHGITRLGPYSLDK	L,D	SQQT[O-Glycosylation:N1 on X]HGIT[O-Glycosylation:H2N2 on X]RLGPYS[O-Glycosylation:H1N1A1 on X]LDK	3	3489.55	4.03144	122	{12951@[b2+1];[y1+1, y3+1];[D126+1, D138+1, D144+1, D168+1, D186+1, D204+1, D274+1, D366+1]}{12954@[zDot8+1];[D204+1]}	{12951@[b2+1:216.09793];[y1+1:147.11284, y3+1:375.22272];[D126+1:126.05504, D138+1:138.05482, D144+1:144.06572, D168+1:168.06580, D186+1:186.07611, D204+1:204.08658, D274+1:274.09210, D366+1:366.14050]}{12954@[zDot8+1:1532.67175];[D204+1:204.08691]}	{12951@[b2+1:0.00005];[y1+1:0.00003, y3+1:-0.00109];[D126+1:0.00009, D138+1:-0.00012, D144+1:0.00020, D168+1:0.00028, D186+1:0.00003, D204+1:-0.00007, D274+1:-0.00002, D366+1:0.00104]}{12954@[zDot8+1:-0.01459];[D204+1:0.00027]}	{12951@[b2+1:0.23];[y1+1:0.24, y3+1:-2.92];[D126+1:0.74, D138+1:-0.89, D144+1:1.42, D168+1:1.67, D186+1:0.19, D204+1:-0.34, D274+1:-0.09, D366+1:2.84]}{12954@[zDot8+1:-9.53];[D204+1:1.32]}	{12951@[b2+1:3057];[y1+1:6402, y3+1:3518];[D126+1:5010, D138+1:12482, D144+1:2260, D168+1:2992, D186+1:5148, D204+1:5775, D274+1:6466, D366+1:2683]}{12954@[zDot8+1:3466];[D204+1:728]}	{12951@11}{12954@2}	T	0.219556	0	0	1.00547	0	9.08684	3	4	1589.57	H3N4A1	FALSE	5.52317	(N),(N(H(A))),(N(H)(N(H)))	Level2	[14,H1N1A1,0.539]	[671,H1N1A1,0.539]	{@120[4-0,8-5,14-4]}{@120[1-0,8-5,14-4]}{@120[4-5,8-0,14-4]}{@120[1-5,8-0,14-4]}{@120[1-0,4-5,14-4]}{@120[1-5,4-0,14-4]}{@123[4-1,8-3,14-4]}{@123[1-1,8-3,14-4]}{@123[4-3,8-1,14-4]}{@123[1-3,8-1,14-4]}... In Total:15 Paths	{@1[0,0.205][4,0.154][5,0.097][1,0.194][3,0.097]}{@4[0,0.205][4,0.154][5,0.097][1,0.194][3,0.097]}{@8[4,0.154][0,0.205][5,0.097][3,0.097][1,0.194]}{@14[5,0.216][4,0.539][0,0.057][3,0.038][1,0.075]}
2019_09_16_StcEmix_35trig_EThcD25_rep1.raw	11631	45.0829	11612	1187.26	3	3558.76	P07359	Homo sapiens OX=9606	Platelet glycoprotein Ib alpha chain	[468 to 487]	PVSLLESTKKTIPELDQPPK	K,L	PVS[O-Glycosylation:H1N2 on X]LLES[O-Glycosylation:H1N2 on X]TKKT[O-Glycosylation:N1 on X]IPELDQPPK	3	3558.74	4.03115	11	{11631@[y3+1, y4+1, y8+1];[D126+1, D138+1, D144+1, D168+1, D186+1, D204+1, D366+1]}{11635@[c7+1];[D138+1, D186+1, D204+1, D366+1]}	{11631@[y3+1:341.21866, y4+1:469.27859, y8+1:923.48303];[D126+1:126.05508, D138+1:138.05505, D144+1:144.06558, D168+1:168.06535, D186+1:186.07613, D204+1:204.08661, D366+1:366.14013]}{11635@[c7+1:1879.85315];[D138+1:138.05495, D186+1:186.07616, D204+1:204.08650, D366+1:366.13959]}	{11631@[y3+1:0.00033, y4+1:0.00169, y8+1:-0.00024];[D126+1:0.00013, D138+1:0.00011, D144+1:0.00007, D168+1:-0.00016, D186+1:0.00005, D204+1:-0.00004, D366+1:0.00066]}{11635@[c7+1:0.00025];[D138+1:0.00000, D186+1:0.00008, D204+1:-0.00014, D366+1:0.00012]}	{11631@[y3+1:0.96, y4+1:3.60, y8+1:-0.26];[D126+1:1.04, D138+1:0.78, D144+1:0.46, D168+1:-0.98, D186+1:0.27, D204+1:-0.19, D366+1:1.82]}{11635@[c7+1:0.13];[D138+1:0.00, D186+1:0.43, D204+1:-0.71, D366+1:0.33]}	{11631@[y3+1:8627, y4+1:4425, y8+1:6434];[D126+1:25725, D138+1:20349, D144+1:11219, D168+1:7079, D186+1:28308, D204+1:41827, D366+1:5693]}{11635@[c7+1:1746];[D138+1:526, D186+1:1521, D204+1:5267, D366+1:4140]}	{11631@10}{11635@5}	T	0.219556	0	0	1.00339	0	11.2219	3	4	1339.5	H2N5	FALSE	1.81375	(N),(N(H)(N)),(N(H)(N))	Level2	[3,H1N2,0.729][7,H1N2,0.729]	[470,H1N2,0.729][474,H1N2,0.729]	{@63[3-3,7-3,11-0]}{@63[3-3,7-3,8-0]}	{@3[0,0.136][3,0.729]}{@7[0,0.136][3,0.729]}{@8[3,0.271][0,0.364]}{@11[3,0.271][0,0.364]}
2019_09_16_StcEmix_35trig_EThcD25_rep1.raw	8025	33.8749	7993	1208.3	4	4829.17	DECOY_Q8WXI7.3	Homo sapiens OX=9606	Mucin-16 segment	[248 to 280]	QLVGETSNFTASGKGMDPSYQLNSITFNLTLTK	H,L	QLVGETS[O-Glycosylation:N1 on X]N[Common Artifact:Deamidation on N]FT[O-Glycosylation:N1 on X]AS[O-Glycosylation:N1A1 on X]GKGMDPSYQLN[Common Artifact:Deamidation on N]SITFNLTLT[O-Glycosylation:H1N1 on X]K	6	4829.2	4.03022	25	{8025@[b2+1, b3+1, b4+1];[D126+1, D138+1, D144+1, D168+1, D186+1, D204+1, D274+1, D292+1, D366+1]}{8028@[c15+1];[D138+1, D168+1, D186+1, D204+1, D274+1, D292+1, D366+1]}	{8025@[b2+1:242.14886, b3+1:341.21811, b4+1:398.24048];[D126+1:126.05492, D138+1:138.05515, D144+1:144.06551, D168+1:168.06543, D186+1:186.07617, D204+1:204.08653, D274+1:274.09183, D292+1:292.10272, D366+1:366.13840]}{8028@[c15+1:2396.06885];[D138+1:138.05482, D168+1:168.06522, D186+1:186.07600, D204+1:204.08662, D274+1:274.09183, D292+1:292.10239, D366+1:366.13893]}	{8025@[b2+1:-0.00105, b3+1:-0.00022, b4+1:0.00068];[D126+1:-0.00002, D138+1:0.00020, D144+1:-0.00001, D168+1:-0.00009, D186+1:0.00010, D204+1:-0.00011, D274+1:-0.00030, D292+1:0.00004, D366+1:-0.00107]}{8028@[c15+1:-0.00340];[D138+1:-0.00012, D168+1:-0.00030, D186+1:-0.00007, D204+1:-0.00002, D274+1:-0.00030, D292+1:-0.00030, D366+1:-0.00054]}	{8025@[b2+1:-4.37, b3+1:-0.65, b4+1:1.72];[D126+1:-0.18, D138+1:1.45, D144+1:-0.07, D168+1:-0.52, D186+1:0.52, D204+1:-0.56, D274+1:-1.09, D292+1:0.12, D366+1:-2.93]}{8028@[c15+1:-1.42];[D138+1:-0.89, D168+1:-1.80, D186+1:-0.39, D204+1:-0.11, D274+1:-1.10, D292+1:-1.03, D366+1:-1.48]}	{8025@[b2+1:2821, b3+1:6785, b4+1:3387];[D126+1:31375, D138+1:49346, D144+1:22133, D168+1:19928, D186+1:43119, D204+1:69153, D274+1:31443, D292+1:7510, D366+1:16836]}{8028@[c15+1:1771];[D138+1:1387, D168+1:1231, D186+1:2484, D204+1:7384, D274+1:6924, D292+1:3313, D366+1:10623]}	{8025@12}{8028@8}	D	0.220053	0	0	1.00743	0	16.6501	4	9	1265.47	H1N4A1	TRUE	2.33819	(N),(N),(N(H)),(N(A))	Level3			{@54[7-0,10-0,12-2,32-1]}{@54[6-0,10-0,12-2,32-1]}{@54[6-0,7-0,12-2,32-1]}{@54[7-0,10-2,12-0,32-1]}{@54[6-0,10-2,12-0,32-1]}{@54[7-2,10-0,12-0,32-1]}{@54[6-2,10-0,12-0,32-1]}{@54[6-0,7-2,12-0,32-1]}{@54[6-2,7-0,12-0,32-1]}{@54[6-0,7-0,10-2,32-1]}... In Total:60 Paths
2019_09_16_StcEmix_35trig_EThcD25_rep1.raw	16148	58.8994	16122	1384.61	3	4150.81	Q8WXI7.3	Homo sapiens OX=9606	Mucin-16 segment	[560 to 577]	GVVSEEPFTLNFTINNLR	T,Y	GVVS[O-Glycosylation:N1 on X]EEPFT[O-Glycosylation:H2N2 on X]LN[Common Artifact:Deamidation on N]FT[O-Glycosylation:H2N2A1F1 on X]INNLR	4	4150.8	4.03001	1	{16148@[b2+1];[y3+1, y4+1];[D126+1, D138+1, D144+1, D168+1, D186+1, D204+1, D274+1, D292+1, D366+1]}{16151@[zDot3+1];[D138+1, D168+1, D204+1, D274+1, D292+1, D366+1]}	{16148@[b2+1:157.09789];[y3+1:402.24670, y4+1:516.28748];[D126+1:126.05508, D138+1:138.05537, D144+1:144.06557, D168+1:168.06560, D186+1:186.07639, D204+1:204.08720, D274+1:274.09213, D292+1:292.10336, D366+1:366.13871]}{16151@[zDot3+1:386.22922];[D138+1:138.05490, D168+1:168.06522, D204+1:204.08693, D274+1:274.09229, D292+1:292.10315, D366+1:366.13937]}	{16148@[b2+1:0.00073];[y3+1:0.00076, y4+1:-0.00140];[D126+1:0.00014, D138+1:0.00043, D144+1:0.00005, D168+1:0.00008, D186+1:0.00032, D204+1:0.00055, D274+1:0.00001, D292+1:0.00068, D366+1:-0.00075]}{16151@[zDot3+1:0.00200];[D138+1:-0.00005, D168+1:-0.00030, D204+1:0.00028, D274+1:0.00016, D292+1:0.00046, D366+1:-0.00010]}	{16148@[b2+1:4.68];[y3+1:1.90, y4+1:-2.71];[D126+1:1.10, D138+1:3.12, D144+1:0.35, D168+1:0.49, D186+1:1.71, D204+1:2.70, D274+1:0.02, D292+1:2.32, D366+1:-2.07]}{16151@[zDot3+1:5.19];[D138+1:-0.33, D168+1:-1.80, D204+1:1.39, D274+1:0.58, D292+1:1.59, D366+1:-0.27]}	{16148@[b2+1:1873];[y3+1:4600, y4+1:3445];[D126+1:18302, D138+1:98730, D144+1:7430, D168+1:39560, D186+1:21691, D204+1:59650, D274+1:35286, D292+1:7716, D366+1:26030]}{16151@[zDot3+1:1009];[D138+1:2036, D168+1:1308, D204+1:3708, D274+1:3739, D292+1:1903, D366+1:11582]}	{16148@12}{16151@7}	T	0.220053	0	0	1.00653	0	15.9013	3	3	2100.76	H4N5A1F1	TRUE	14.1007	(N),(N(H)(N(H))),(N(H)(N(H(A))(F)))	Level3			{@362[4-0,9-5,13-9]}{@362[4-5,9-0,13-9]}{@362[4-0,9-9,13-5]}{@362[4-9,9-0,13-5]}{@362[4-5,9-9,13-0]}{@362[4-9,9-5,13-0]}{@363[4-1,9-3,13-9]}{@363[4-3,9-1,13-9]}{@363[4-1,9-9,13-3]}{@363[4-9,9-1,13-3]}... In Total:12 Paths
2019_09_16_StcEmix_35trig_EThcD25_rep1.raw	6494	28.9942	6465	1018.67	4	4070.64	Q8WXI7.3	Homo sapiens OX=9606	Mucin-16 segment	[92 to 104]	TPDTSTMHLATSR	R,T	T[O-Glycosylation:H1N2 on X]PDT[O-Glycosylation:H1N2 on X]S[O-Glycosylation:H1N2 on X]T[O-Glycosylation:H2N2 on X]M[Common Variable:Oxidation on M]HLATS[O-Glycosylation:N1 on X]R	6	4070.64	4.02713	120	{6494@[y1+1, y2+1, y9+1];[D109+1, D126+1, D138+1, D144+1, D168+1, D186+1, D204+1, D366+1]}{6497@[zDot7+1];[D186+1, D204+1, D366+1]}	{6494@[y1+1:175.11882, y2+1:262.15085, y9+1:1019.48499];[D109+1:109.02836, D126+1:126.05512, D138+1:138.05512, D144+1:144.06557, D168+1:168.06560, D186+1:186.07622, D204+1:204.08659, D366+1:366.13968]}{6497@[zDot7+1:1018.45624];[D186+1:186.07581, D204+1:204.08659, D366+1:366.13983]}	{6494@[y1+1:-0.00013, y2+1:-0.00013, y9+1:-0.00887];[D109+1:-0.00004, D126+1:0.00017, D138+1:0.00017, D144+1:0.00005, D168+1:0.00008, D186+1:0.00014, D204+1:-0.00005, D366+1:0.00021]}{6497@[zDot7+1:-0.01856];[D186+1:-0.00027, D204+1:-0.00005, D366+1:0.00037]}	{6494@[y1+1:-0.76, y2+1:-0.51, y9+1:-8.71];[D109+1:-0.35, D126+1:1.37, D138+1:1.23, D144+1:0.35, D168+1:0.49, D186+1:0.77, D204+1:-0.26, D366+1:0.58]}{6497@[zDot7+1:-18.24];[D186+1:-1.46, D204+1:-0.26, D366+1:1.00]}	{6494@[y1+1:3719, y2+1:3374, y9+1:2535];[D109+1:1740, D126+1:46125, D138+1:55762, D144+1:34585, D168+1:18985, D186+1:45809, D204+1:52701, D366+1:8136]}{6497@[zDot7+1:746];[D186+1:2409, D204+1:6219, D366+1:3030]}	{6494@11}{6497@4}	T	0.220053	0	0	1.00686	0	11.6628	5	6	2637.98	H5N9	FALSE	1.7415	(N),(N(H)(N)),(N(H)(N)),(N(H)(N)),(N(H)(N(H)))	Level3			{@889[1-3,4-3,5-3,6-5,12-0]}{@889[1-3,4-3,5-5,6-3,12-0]}{@889[1-3,4-5,5-3,6-3,12-0]}{@889[1-5,4-3,5-3,6-3,12-0]}{@889[1-3,4-3,5-3,6-5,11-0]}{@889[1-3,4-3,5-5,6-3,11-0]}{@889[1-3,4-5,5-3,6-3,11-0]}{@889[1-5,4-3,5-3,6-3,11-0]}
2019_09_16_StcEmix_35trig_EThcD25_rep1.raw	11855	45.7727	11829	1029.15	3	3084.42	DECOY_P07359	Homo sapiens OX=9606	Platelet glycoprotein Ib alpha chain	[74 to 94]	HTTQTATTLAAGQGSDLAQPK	L,V	HTTQTATT[O-Glycosylation:N1A1 on X]LAAGQGS[O-Glycosylation:N1A1 on X]DLAQPK	2	3084.4	4.02657	5	{11855@[b2+1, b3+1];[y2+1];[D126+1, D138+1, D144+1, D168+1, D186+1, D204+1, D274+1]}{11858@[zDot21+1];[D204+1]}	{11855@[b2+1:239.11320, b3+1:340.16113];[y2+1:244.16522];[D126+1:126.05473, D138+1:138.05492, D144+1:144.06531, D168+1:168.06509, D186+1:186.07568, D204+1:204.08658, D274+1:274.09171]}{11858@[zDot21+1:3069.36304];[D204+1:204.08681]}	{11855@[b2+1:-0.00066, b3+1:-0.00041];[y2+1:-0.00035];[D126+1:-0.00021, D138+1:-0.00003, D144+1:-0.00021, D168+1:-0.00042, D186+1:-0.00039, D204+1:-0.00007, D274+1:-0.00042]}{11858@[zDot21+1:-0.02491];[D204+1:0.00016]}	{11855@[b2+1:-2.78, b3+1:-1.22];[y2+1:-1.42];[D126+1:-1.70, D138+1:-0.22, D144+1:-1.46, D168+1:-2.53, D186+1:-2.12, D204+1:-0.34, D274+1:-1.54]}{11858@[zDot21+1:-8.12];[D204+1:0.79]}	{11855@[b2+1:4071, b3+1:2710];[y2+1:4865];[D126+1:8826, D138+1:8089, D144+1:3905, D168+1:2870, D186+1:7735, D204+1:7879, D274+1:8847]}{11858@[zDot21+1:1593];[D204+1:996]}	{11855@10}{11858@2}	D	0.220549	0	0	1.00491	0	8.09261	2	6	988.35	N2A2	FALSE	2.07112	(N(A)),(N(A))	Level3			{@24[8-2,15-2]}{@24[7-2,15-2]}{@24[5-2,15-2]}{@24[3-2,15-2]}{@24[2-2,15-2]}{@24[7-2,8-2]}{@24[5-2,8-2]}{@24[3-2,8-2]}{@24[2-2,8-2]}{@24[5-2,7-2]}... In Total:15 Paths
2019_09_16_StcEmix_35trig_EThcD25_rep1.raw	15947	58.2806	15934	1280.31	4	5117.23	Q8WXI7.3	Homo sapiens OX=9606	Mucin-16 segment	[554 to 577]	VPTTSTGVVSEEPFTLNFTINNLR	S,Y	VPTTST[O-Glycosylation:H1N1 on X]GVVS[O-Glycosylation:H2N2 on X]EEPFT[O-Glycosylation:H2N2A1 on X]LNFT[O-Glycosylation:H1N1 on X]INNLR	4	5117.24	4.02644	2	{15947@[b7+1];[y4+1, y7+1];[D126+1, D138+1, D144+1, D168+1, D186+1, D204+1, D274+1, D292+1, D366+1]}{15950@[zDot6+1];[D126+1, D138+1, D168+1, D186+1, D204+1, D274+1, D292+1, D366+1]}	{15947@[b7+1:644.32825];[y4+1:516.28851, y7+1:877.49115];[D126+1:126.05510, D138+1:138.05501, D144+1:144.06561, D168+1:168.06582, D186+1:186.07625, D204+1:204.08696, D274+1:274.09195, D292+1:292.10254, D366+1:366.13975]}{15950@[zDot6+1:1079.54675];[D126+1:126.05476, D138+1:138.05523, D168+1:168.06567, D186+1:186.07593, D204+1:204.08653, D274+1:274.09143, D292+1:292.10266, D366+1:366.13934]}	{15947@[b7+1:0.00327];[y4+1:-0.00036, y7+1:0.00212];[D126+1:0.00015, D138+1:0.00006, D144+1:0.00010, D168+1:0.00030, D186+1:0.00017, D204+1:0.00031, D274+1:-0.00018, D292+1:-0.00015, D366+1:0.00028]}{15950@[zDot6+1:0.01267];[D126+1:-0.00018, D138+1:0.00028, D168+1:0.00016, D186+1:-0.00015, D204+1:-0.00011, D274+1:-0.00070, D292+1:-0.00003, D366+1:-0.00013]}	{15947@[b7+1:5.08];[y4+1:-0.69, y7+1:2.42];[D126+1:1.22, D138+1:0.45, D144+1:0.67, D168+1:1.81, D186+1:0.93, D204+1:1.54, D274+1:-0.65, D292+1:-0.51, D366+1:0.78]}{15950@[zDot6+1:11.75];[D126+1:-1.46, D138+1:2.07, D168+1:0.94, D186+1:-0.80, D204+1:-0.56, D274+1:-2.55, D292+1:-0.09, D366+1:-0.35]}	{15947@[b7+1:3063];[y4+1:5410, y7+1:3305];[D126+1:23065, D138+1:133875, D144+1:9259, D168+1:46982, D186+1:31854, D204+1:63515, D274+1:34627, D292+1:9554, D366+1:37813]}{15950@[zDot6+1:845];[D126+1:544, D138+1:3600, D168+1:3047, D186+1:1372, D204+1:10599, D274+1:3905, D292+1:3685, D366+1:33071]}	{15947@12}{15950@9}	T	0.220549	0	0	1.00352	0	18.009	4	7	2481.89	H6N6A1	TRUE	15.5769	(N(H)),(N(H)),(N(H)(N(H))),(N(H(A))(N(H)))	Level2	[19,H1N1,0.424]	[572,H1N1,0.424]	{@700[6-1,10-5,15-8,19-1]}{@700[5-1,10-5,15-8,19-1]}{@700[4-1,10-5,15-8,19-1]}{@700[3-1,10-5,15-8,19-1]}{@700[6-5,10-1,15-8,19-1]}{@700[5-5,10-1,15-8,19-1]}{@700[4-5,10-1,15-8,19-1]}{@700[3-5,10-1,15-8,19-1]}{@700[5-1,6-5,15-8,19-1]}{@700[4-1,6-5,15-8,19-1]}... In Total:420 Paths	{@3[1,0.302][5,0.190][8,0.067][4,0.095]}{@4[1,0.302][5,0.190][8,0.067][4,0.095]}{@5[1,0.302][5,0.190][8,0.067][4,0.095]}{@6[1,0.302][5,0.190][8,0.067][4,0.095]}{@10[1,0.302][5,0.190][8,0.067][4,0.095]}{@15[5,0.190][1,0.302][8,0.067][4,0.095]}{@19[8,0.010][5,0.033][1,0.424][4,0.017]}
2019_09_16_StcEmix_35trig_EThcD25_rep1.raw	2345	14.9715	2326	722.819	4	2887.25	Q8WXI7.3	Homo sapiens OX=9606	Mucin-16 segment	[440 to 454]	ITNLRYEENMWPGSR	T,K	IT[O-Glycosylation:H1N1A1 on X]NLRYEEN[Common Artifact:Deamidation on N]MWPGS[O-Glycosylation:H1N1 on X]R	3	2887.23	4.02474	47	{2345@[y1+1, y9+1, y10+1];[D126+1, D138+1, D144+1, D168+1, D186+1, D204+1, D274+1]}{2349@[c9+1];[D126+1, D138+1, D144+1, D168+1, D186+1, D204+1, D274+1, D366+1]}	{2345@[y1+1:175.11891, y9+1:1106.46912, y10+1:1269.54285];[D126+1:126.05511, D138+1:138.05518, D144+1:144.06571, D168+1:168.06555, D186+1:186.07615, D204+1:204.08658, D274+1:274.09140]}{2349@[c9+1:1807.77197];[D126+1:126.05518, D138+1:138.05440, D144+1:144.06512, D168+1:168.06511, D186+1:186.07610, D204+1:204.08641, D274+1:274.09164, D366+1:366.13931]}	{2345@[y1+1:-0.00004, y9+1:0.01198, y10+1:0.02238];[D126+1:0.00017, D138+1:0.00023, D144+1:0.00020, D168+1:0.00004, D186+1:0.00007, D204+1:-0.00007, D274+1:-0.00073]}{2349@[c9+1:-0.02477];[D126+1:0.00023, D138+1:-0.00055, D144+1:-0.00039, D168+1:-0.00041, D186+1:0.00002, D204+1:-0.00024, D274+1:-0.00048, D366+1:-0.00015]}	{2345@[y1+1:-0.23, y9+1:10.84, y10+1:17.64];[D126+1:1.34, D138+1:1.68, D144+1:1.37, D168+1:0.21, D186+1:0.39, D204+1:-0.34, D274+1:-2.66]}{2349@[c9+1:-13.71];[D126+1:1.83, D138+1:-4.01, D144+1:-2.74, D168+1:-2.44, D186+1:0.10, D204+1:-1.17, D274+1:-1.77, D366+1:-0.42]}	{2345@[y1+1:15780, y9+1:4231, y10+1:5098];[D126+1:60107, D138+1:40343, D144+1:41370, D168+1:14133, D186+1:47701, D204+1:44448, D274+1:10861]}{2349@[c9+1:1029];[D126+1:3214, D138+1:1736, D144+1:1698, D168+1:1256, D186+1:7084, D204+1:19093, D274+1:1418, D366+1:4096]}	{2345@10}{2349@9}	T	0.220549	0	0	1.0021	0	15.3143	2	2	1021.36	H2N2A1	FALSE	1.01364	(N(H)),(N(H(A)))	Level1	[2,H1N1A1,0.897][14,H1N1,0.897]	[441,H1N1A1,0.897][453,H1N1,0.897]	{@27[2-4,14-1]}	{@2[1,0.103][4,0.897]}{@14[4,0.103][1,0.897]}
2019_09_16_StcEmix_35trig_EThcD25_rep1.raw	7159	31.1034	7129	839.029	3	2514.06	DECOY_Q8WXI7.3	Homo sapiens OX=9606	Mucin-16 segment	[309 to 322]	PGPENYGNLYLSDK	D,D	PGPENYGN[Common Artifact:Deamidation on N]LYLS[O-Glycosylation:H1N1A2 on X]DK	2	2514.04	4.0229	185	{7159@[b6+1];[y1+1, y2+1];[D126+1, D138+1, D144+1, D168+1, D186+1, D204+1, D274+1]}{7162@[c12+2];[D204+1, D274+1]}	{7159@[b6+1:658.28021];[y1+1:147.11275, y2+1:262.14041];[D126+1:126.05500, D138+1:138.05511, D144+1:144.06564, D168+1:168.06561, D186+1:186.07614, D204+1:204.08688, D274+1:274.09180]}{7162@[c12+2:1135.98428];[D204+1:204.08626, D274+1:274.09094]}	{7159@[b6+1:-0.00290];[y1+1:-0.00006, y2+1:0.00066];[D126+1:0.00005, D138+1:0.00017, D144+1:0.00013, D168+1:0.00010, D186+1:0.00006, D204+1:0.00024, D274+1:-0.00033]}{7162@[c12+2:0.01669];[D204+1:-0.00039, D274+1:-0.00118]}	{7159@[b6+1:-4.42];[y1+1:-0.39, y2+1:2.54];[D126+1:0.43, D138+1:1.23, D144+1:0.89, D168+1:0.58, D186+1:0.35, D204+1:1.17, D274+1:-1.21]}{7162@[c12+2:7.35];[D204+1:-1.91, D274+1:-4.34]}	{7159@[b6+1:4092];[y1+1:3618, y2+1:2602];[D126+1:9917, D138+1:11658, D144+1:7026, D168+1:3762, D186+1:6038, D204+1:10705, D274+1:7913]}{7162@[c12+2:4084];[D204+1:1414, D274+1:844]}	{7159@10}{7162@3}	D	0.221435	0	0	1.01845	0	9.08641	1	1	947.323	H1N1A2	FALSE	1.65938	(N(H(A))(A))	Level1	[12,H1N1A2,1.000]	[320,H1N1A2,1.000]	{@21[12-7]}	{@12[7,1.000]}
2019_09_16_StcEmix_35trig_EThcD25_rep1.raw	10919	42.8025	10888	1132.96	4	4527.83	DECOY_Q8WXI7.3	Homo sapiens OX=9606	Mucin-16 segment	[978 to 991]	LRCGSYLSSVSTNK	T,F	LRC[Common Fixed:Carbamidomethyl on C]GSYLS[O-Glycosylation:H2N2A2 on X]S[O-Glycosylation:N1 on X]VS[O-Glycosylation:N1A1 on X]T[O-Glycosylation:H1N1A2 on X]NK	5	4527.81	4.02224	11	{10919@[b8+1];[y1+1, y2+1];[D109+1, D126+1, D138+1, D144+1, D168+1, D186+1, D204+1, D274+1, D292+1, D366+1]}{10922@[zDot6+1];[D186+1, D204+1, D274+1, D292+1, D366+1]}	{10919@[b8+1:937.47217];[y1+1:147.11284, y2+1:261.16013];[D109+1:109.02852, D126+1:126.05511, D138+1:138.05510, D144+1:144.06546, D168+1:168.06558, D186+1:186.07625, D204+1:204.08662, D274+1:274.09230, D292+1:292.10257, D366+1:366.14001]}{10922@[zDot6+1:2263.89233];[D186+1:186.07608, D204+1:204.08661, D274+1:274.09206, D292+1:292.10242, D366+1:366.13919]}	{10919@[b8+1:0.01615];[y1+1:0.00003, y2+1:0.00439];[D109+1:0.00012, D126+1:0.00016, D138+1:0.00015, D144+1:-0.00006, D168+1:0.00007, D186+1:0.00017, D204+1:-0.00002, D274+1:0.00017, D292+1:-0.00012, D366+1:0.00055]}{10922@[zDot6+1:-0.00201];[D186+1:0.00000, D204+1:-0.00004, D274+1:-0.00007, D292+1:-0.00027, D366+1:-0.00028]}	{10919@[b8+1:17.25];[y1+1:0.24, y2+1:16.89];[D109+1:1.13, D126+1:1.28, D138+1:1.12, D144+1:-0.39, D168+1:0.39, D186+1:0.93, D204+1:-0.11, D274+1:0.64, D292+1:-0.40, D366+1:1.50]}{10922@[zDot6+1:-0.89];[D186+1:0.02, D204+1:-0.19, D274+1:-0.26, D292+1:-0.93, D366+1:-0.76]}	{10919@[b8+1:3204];[y1+1:2089, y2+1:4168];[D109+1:2031, D126+1:20903, D138+1:19149, D144+1:15778, D168+1:6788, D186+1:31869, D204+1:37152, D274+1:53143, D292+1:23398, D366+1:6904]}{10922@[zDot6+1:1133];[D186+1:1186, D204+1:3011, D274+1:9376, D292+1:8517, D366+1:2505]}	{10919@13}{10922@6}	D	0.222124	0	0	1.00502	0	15.5043	4	5	2957.03	H3N5A5	FALSE	1.3584	(N),(N(A)),(N(H(A))(A)),(N(H(A))(N(H(A))))	Level3			{@1369[8-10,9-0,11-2,12-7]}{@1369[5-10,9-0,11-2,12-7]}{@1369[8-10,9-2,11-0,12-7]}{@1369[5-10,9-2,11-0,12-7]}{@1369[8-10,9-0,11-7,12-2]}{@1369[5-10,9-0,11-7,12-2]}{@1369[8-10,9-7,11-0,12-2]}{@1369[5-10,9-7,11-0,12-2]}{@1369[8-10,9-2,11-7,12-0]}{@1369[5-10,9-2,11-7,12-0]}... In Total:45 Paths
2019_09_16_StcEmix_35trig_EThcD25_rep1.raw	10465	41.467	10441	1052.48	5	5257.35	Q14242	Homo sapiens	P-selectin glycoprotein ligand 1	[252 to 276]	EALSMEPTTKRGLFIPFSVSSVTHK	T,G	EALSM[Common Variable:Oxidation on M]EPTTKRGLFIPFSVSS[O-Glycosylation:H2N2A1 on X]VT[O-Glycosylation:H2N2A2F1 on X]HK	3	5257.32	4.02127	35	{10465@[y2+1, y3+1, y10+1];[D126+1, D138+1, D144+1, D168+1, D186+1, D204+1, D274+1, D292+1, D366+1]}{10468@[c13+1];[D126+1, D138+1, D168+1, D186+1, D204+1, D274+1, D292+1, D366+1]}	{10465@[y2+1:284.17151, y3+1:385.22156, y10+1:1088.57520];[D126+1:126.05502, D138+1:138.05507, D144+1:144.06560, D168+1:168.06555, D186+1:186.07602, D204+1:204.08668, D274+1:274.09148, D292+1:292.10278, D366+1:366.14029]}{10468@[c13+1:1447.75159];[D126+1:126.05481, D138+1:138.05478, D168+1:168.06541, D186+1:186.07607, D204+1:204.08656, D274+1:274.09221, D292+1:292.10223, D366+1:366.13926]}	{10465@[y2+1:-0.00021, y3+1:0.00216, y10+1:0.00171];[D126+1:0.00008, D138+1:0.00012, D144+1:0.00008, D168+1:0.00004, D186+1:-0.00006, D204+1:0.00003, D274+1:-0.00065, D292+1:0.00010, D366+1:0.00082]}{10468@[c13+1:-0.00575];[D126+1:-0.00014, D138+1:-0.00017, D168+1:-0.00010, D186+1:-0.00001, D204+1:-0.00008, D274+1:0.00008, D292+1:-0.00045, D366+1:-0.00021]}	{10465@[y2+1:-0.73, y3+1:5.63, y10+1:1.57];[D126+1:0.61, D138+1:0.89, D144+1:0.57, D168+1:0.21, D186+1:-0.31, D204+1:0.15, D274+1:-2.38, D292+1:0.33, D366+1:2.25]}{10468@[c13+1:-3.98];[D126+1:-1.09, D138+1:-1.22, D168+1:-0.61, D186+1:-0.06, D204+1:-0.41, D274+1:0.30, D292+1:-1.55, D366+1:-0.56]}	{10465@[y2+1:3448, y3+1:2840, y10+1:3035];[D126+1:29413, D138+1:38529, D144+1:26132, D168+1:9663, D186+1:45039, D204+1:44775, D274+1:42392, D292+1:7590, D366+1:13086]}{10468@[c13+1:1242];[D126+1:1946, D138+1:1168, D168+1:1055, D186+1:3464, D204+1:10097, D274+1:12484, D292+1:4940, D366+1:7712]}	{10465@12}{10468@9}	T	0.222124	0	0	1.0036	0	17.6107	2	7	2479.87	H4N4A3F1	FALSE	1.47436	(N(H(A))(N(H))),(N(H(A))(N(H(A))(F)))	Level3			{@694[21-8,23-11]}{@694[20-8,23-11]}{@694[18-8,23-11]}{@694[21-11,23-8]}{@694[20-11,23-8]}{@694[18-11,23-8]}{@694[20-8,21-11]}{@694[18-8,21-11]}{@694[20-11,21-8]}{@694[18-11,21-8]}... In Total:84 Paths
2019_09_16_StcEmix_35trig_EThcD25_rep1.raw	15866	58.018	15846	1266.28	4	5061.09	DECOY_P16150	Homo sapiens	Leukosialin	[32 to 51]	LSPGSGSKLEEMALSGQRSK	K,R	LS[O-Glycosylation:N1A1 on X]PGS[O-Glycosylation:H1N2A1 on X]GS[O-Glycosylation:H1N2A1 on X]KLEEM[Common Variable:Oxidation on M]ALS[O-Glycosylation:N1 on X]GQRS[O-Glycosylation:H1N2 on X]K	6	5061.13	4.021	21	{15866@[b3+1, b6+1, b7+1];[D126+1, D138+1, D144+1, D168+1, D186+1, D204+1, D274+1, D292+1, D366+1]}{15869@[zDot11+1];[D138+1, D168+1, D186+1, D204+1, D274+1, D292+1, D366+1]}	{15866@[b3+1:298.17651, b6+1:499.25082, b7+1:586.28314];[D126+1:126.05518, D138+1:138.05519, D144+1:144.06552, D168+1:168.06558, D186+1:186.07636, D204+1:204.08682, D274+1:274.09239, D292+1:292.10275, D366+1:366.13952]}{15869@[zDot11+1:2006.89026];[D138+1:138.05540, D168+1:168.06534, D186+1:186.07637, D204+1:204.08701, D274+1:274.09201, D292+1:292.10284, D366+1:366.13948]}	{15866@[b3+1:0.00038, b6+1:-0.00026, b7+1:0.00003];[D126+1:0.00024, D138+1:0.00025, D144+1:0.00000, D168+1:0.00007, D186+1:0.00028, D204+1:0.00018, D274+1:0.00027, D292+1:0.00007, D366+1:0.00005]}{15869@[zDot11+1:0.01828];[D138+1:0.00045, D168+1:-0.00018, D186+1:0.00029, D204+1:0.00037, D274+1:-0.00012, D292+1:0.00016, D366+1:0.00001]}	{15866@[b3+1:1.28, b6+1:-0.53, b7+1:0.04];[D126+1:1.89, D138+1:1.79, D144+1:0.03, D168+1:0.39, D186+1:1.51, D204+1:0.86, D274+1:0.97, D292+1:0.23, D366+1:0.15]}{15869@[zDot11+1:9.11];[D138+1:3.29, D168+1:-1.07, D186+1:1.59, D204+1:1.80, D274+1:-0.42, D292+1:0.54, D366+1:0.02]}	{15866@[b3+1:2912, b6+1:12829, b7+1:8514];[D126+1:38285, D138+1:184075, D144+1:10444, D168+1:77598, D186+1:42553, D204+1:152996, D274+1:190839, D292+1:52202, D366+1:69091]}{15869@[zDot11+1:1801];[D138+1:3489, D168+1:3769, D186+1:3789, D204+1:19318, D274+1:27419, D292+1:21830, D366+1:39490]}	{15866@12}{15869@8}	D	0.223009	0	0	1.00199	0	16.773	5	5	2984.08	H3N8A3	FALSE	18.6813	(N),(N(A)),(N(H)(N)),(N(H(A))(N)),(N(H(A))(N))	Level3			{@1432[2-2,5-6,7-6,15-0,19-3]}{@1432[2-6,5-2,7-6,15-0,19-3]}{@1432[2-6,5-6,7-2,15-0,19-3]}{@1432[2-2,5-6,7-6,15-3,19-0]}{@1432[2-6,5-2,7-6,15-3,19-0]}{@1432[2-6,5-6,7-2,15-3,19-0]}
2019_09_16_StcEmix_35trig_EThcD25_rep1.raw	9280	37.8639	9260	1075.23	4	4296.91	DECOY_P07359	Homo sapiens OX=9606	Platelet glycoprotein Ib alpha chain	[156 to 170]	EPITKKTSELLSVPK	L,T	EPITKKT[O-Glycosylation:H2N2 on X]S[O-Glycosylation:H2N2A1F1 on X]ELLS[O-Glycosylation:H2N2 on X]VPK	3	4296.91	4.02088	47	{9280@[b12+1];[y2+1, y10+1];[D109+1, D126+1, D138+1, D144+1, D168+1, D186+1, D204+1, D274+1, D292+1, D366+1]}{9283@[zDot5+1];[D126+1, D138+1, D144+1, D168+1, D186+1, D204+1, D274+1, D292+1, D366+1]}	{9280@[b12+1:1327.74536];[y2+1:244.16638, y10+1:1101.63452];[D109+1:109.02824, D126+1:126.05522, D138+1:138.05498, D144+1:144.06583, D168+1:168.06548, D186+1:186.07623, D204+1:204.08661, D274+1:274.09192, D292+1:292.10254, D366+1:366.13888]}{9283@[zDot5+1:1257.57931];[D126+1:126.05492, D138+1:138.05502, D144+1:144.06552, D168+1:168.06549, D186+1:186.07619, D204+1:204.08656, D274+1:274.09186, D292+1:292.10211, D366+1:366.14005]}	{9280@[b12+1:-0.00140];[y2+1:0.00081, y10+1:-0.01688];[D109+1:-0.00016, D126+1:0.00028, D138+1:0.00003, D144+1:0.00032, D168+1:-0.00004, D186+1:0.00016, D204+1:-0.00004, D274+1:-0.00021, D292+1:-0.00015, D366+1:-0.00059]}{9283@[zDot5+1:-0.01642];[D126+1:-0.00003, D138+1:0.00008, D144+1:0.00000, D168+1:-0.00003, D186+1:0.00011, D204+1:-0.00008, D274+1:-0.00027, D292+1:-0.00057, D366+1:0.00059]}	{9280@[b12+1:-1.05];[y2+1:3.35, y10+1:-15.34];[D109+1:-1.48, D126+1:2.23, D138+1:0.23, D144+1:2.22, D168+1:-0.25, D186+1:0.85, D204+1:-0.19, D274+1:-0.76, D292+1:-0.51, D366+1:-1.61]}{9283@[zDot5+1:-13.06];[D126+1:-0.24, D138+1:0.56, D144+1:0.03, D168+1:-0.15, D186+1:0.60, D204+1:-0.41, D274+1:-0.98, D292+1:-1.97, D366+1:1.61]}	{9280@[b12+1:18157];[y2+1:2376, y10+1:3534];[D109+1:4612, D126+1:65494, D138+1:56945, D144+1:50494, D168+1:22553, D186+1:76839, D204+1:80187, D274+1:36985, D292+1:9757, D366+1:15428]}{9283@[zDot5+1:1334];[D126+1:2337, D138+1:1612, D144+1:2284, D168+1:1964, D186+1:14221, D204+1:35010, D274+1:9417, D292+1:3983, D366+1:4132]}	{9280@13}{9283@10}	D	0.223301	0	0	1.00343	0	19.4217	3	4	2627.95	H6N6A1F1	FALSE	1.03838	(N(H)(N(H))),(N(H)(N(H))),(N(H)(N(H(A))(F)))	Level2	[12,H2N2,0.749]	[167,H2N2,0.749]	{@881[7-5,8-9,12-5]}{@881[4-5,8-9,12-5]}{@881[7-9,8-5,12-5]}{@881[4-9,8-5,12-5]}{@881[4-5,7-9,12-5]}{@881[4-9,7-5,12-5]}{@882[4-1,7-1,8-9,12-5]}{@882[4-1,7-9,8-1,12-5]}{@882[4-9,7-1,8-1,12-5]}	{@4[5,0.284][9,0.300][1,0.233]}{@7[5,0.284][9,0.300][1,0.233]}{@8[5,0.284][9,0.300][1,0.233]}{@12[9,0.100][5,0.749][1,0.100]}
2019_09_16_StcEmix_35trig_EThcD25_rep1.raw	2961	17.1793	2944	1179.76	4	4715.03	P07359	Homo sapiens OX=9606	Platelet glycoprotein Ib alpha chain	[544 to 566]	PQALDSGQGAALTTATQTTHLEL	K,Q	PQALDSGQGAALTTAT[O-Glycosylation:N1 on X]QT[O-Glycosylation:H2N2 on X]T[O-Glycosylation:H2N2A2F1 on X]HLEL	3	4715.02	4.0194	196	{2961@[b2+1, b11+1];[y12+2];[D109+1, D126+1, D138+1, D144+1, D168+1, D186+1, D204+1, D274+1, D292+1, D366+1]}{2965@[c14+1];[D126+1, D138+1, D144+1, D168+1, D186+1, D204+1, D274+1, D292+1, D366+1]}	{2961@[b2+1:226.11928, b11+1:996.47266];[y12+2:664.84407];[D109+1:109.02848, D126+1:126.05517, D138+1:138.05499, D144+1:144.06554, D168+1:168.06576, D186+1:186.07608, D204+1:204.08684, D274+1:274.09186, D292+1:292.10303, D366+1:366.13895]}{2965@[c14+1:1328.67886];[D126+1:126.05495, D138+1:138.05517, D144+1:144.06568, D168+1:168.06519, D186+1:186.07622, D204+1:204.08668, D274+1:274.09161, D292+1:292.10248, D366+1:366.13976]}	{2961@[b2+1:0.00066, b11+1:-0.00184];[y12+2:-0.02475];[D109+1:0.00008, D126+1:0.00022, D138+1:0.00005, D144+1:0.00002, D168+1:0.00024, D186+1:0.00000, D204+1:0.00020, D274+1:-0.00027, D292+1:0.00034, D366+1:-0.00052]}{2965@[c14+1:-0.00161];[D126+1:0.00000, D138+1:0.00022, D144+1:0.00017, D168+1:-0.00033, D186+1:0.00014, D204+1:0.00003, D274+1:-0.00051, D292+1:-0.00021, D366+1:0.00030]}	{2961@[b2+1:2.93, b11+1:-1.85];[y12+2:-18.64];[D109+1:0.78, D126+1:1.77, D138+1:0.34, D144+1:0.14, D168+1:1.45, D186+1:0.02, D204+1:0.98, D274+1:-0.98, D292+1:1.17, D366+1:-1.42]}{2965@[c14+1:-1.21];[D126+1:0.00, D138+1:1.62, D144+1:1.16, D168+1:-1.98, D186+1:0.77, D204+1:0.15, D274+1:-1.88, D292+1:-0.72, D366+1:0.82]}	{2961@[b2+1:2628, b11+1:3534];[y12+2:12369];[D109+1:4927, D126+1:120952, D138+1:110249, D144+1:114524, D168+1:33759, D186+1:165016, D204+1:170919, D274+1:16626, D292+1:6433, D366+1:19426]}{2965@[c14+1:2867];[D126+1:4693, D138+1:4097, D144+1:5196, D168+1:3610, D186+1:24935, D204+1:74392, D274+1:3649, D292+1:2303, D366+1:11754]}	{2961@13}{2965@10}	T	0.223301	0	0	1.00684	0	19.816	3	6	2391.86	H4N5A2F1	FALSE	0.962673	(N),(N(H)(N(H))),(N(H(A))(N(H(A))(F)))	Level3			{@599[16-0,18-5,19-11]}{@599[16-5,18-0,19-11]}{@599[16-0,18-11,19-5]}{@599[16-11,18-0,19-5]}{@599[16-5,18-11,19-0]}{@599[16-11,18-5,19-0]}{@600[16-0,18-8,19-9]}{@600[16-8,18-0,19-9]}{@600[16-0,18-9,19-8]}{@600[16-9,18-0,19-8]}... In Total:36 Paths
2019_09_16_StcEmix_35trig_EThcD25_rep1.raw	3632	19.5286	3598	706.345	2	1410.67	Q8WXI7.3	Homo sapiens OX=9606	Mucin-16 segment	[158 to 167]	PVFKNTSVGP	R,L	PVFKN[Common Artifact:Deamidation on N]TS[O-Glycosylation:H1N1 on X]VGP	2	1410.68	4.01717	197	{3632@[b4+1];[y4+1, y9+1];[D109+1, D126+1, D138+1, D144+1, D168+1, D186+1, D204+1]}{3635@[c6+1];[D138+1, D144+1, D186+1, D204+1]}	{3632@[b4+1:472.29721];[y4+1:359.19220, y9+1:949.48297];[D109+1:109.02841, D126+1:126.05518, D138+1:138.05520, D144+1:144.06577, D168+1:168.06540, D186+1:186.07640, D204+1:204.08675]}{3635@[c6+1:705.40350];[D138+1:138.05461, D144+1:144.06526, D186+1:186.07593, D204+1:204.08674]}	{3632@[b4+1:0.00538];[y4+1:-0.00031, y9+1:-0.01595];[D109+1:0.00002, D126+1:0.00023, D138+1:0.00025, D144+1:0.00025, D168+1:-0.00012, D186+1:0.00032, D204+1:0.00011]}{3635@[c6+1:0.01050];[D138+1:-0.00034, D144+1:-0.00025, D186+1:-0.00015, D204+1:0.00009]}	{3632@[b4+1:11.41];[y4+1:-0.87, y9+1:-16.82];[D109+1:0.14, D126+1:1.83, D138+1:1.84, D144+1:1.74, D168+1:-0.70, D186+1:1.75, D204+1:0.53]}{3635@[c6+1:14.91];[D138+1:-2.45, D144+1:-1.78, D186+1:-0.80, D204+1:0.45]}	{3632@[b4+1:3028];[y4+1:4487, y9+1:4631];[D109+1:5954, D126+1:124576, D138+1:106942, D144+1:110011, D168+1:29112, D186+1:114537, D204+1:88395]}{3635@[c6+1:9755];[D138+1:1790, D144+1:1612, D186+1:5164, D204+1:18761]}	{3632@10}{3635@5}	T	0.223301	0	0	1.0197	0	11.3497	1	2	365.132	H1N1	TRUE	0.973373	(N(H))	Level1	[7,H1N1,0.864]	[164,H1N1,0.864]	{@1[7-1]}	{@6[1,0.136]}{@7[1,0.864]}
2019_09_16_StcEmix_35trig_EThcD25_rep1.raw	12924	49.0201	12901	1044.93	4	4175.68	P16150	Homo sapiens	Leukosialin	[116 to 126]	ITTNSPETSSR	T,T	IT[O-Glycosylation:N1 on X]T[O-Glycosylation:N1 on X]NS[O-Glycosylation:H1N2A1 on X]PETS[O-Glycosylation:H1N2A1 on X]S[O-Glycosylation:H1N2A1 on X]R	5	4175.65	4.01697	1	{12924@[b2+1, b3+1];[y8+1];[D109+1, D126+1, D138+1, D144+1, D168+1, D186+1, D204+1, D274+1, D292+1, D366+1]}{12926@[c7+1];[D126+1, D138+1, D144+1, D168+1, D186+1, D204+1, D274+1, D292+1, D366+1]}	{12924@[b2+1:215.13916, b3+1:316.18710];[y8+1:877.40375];[D109+1:109.02841, D126+1:126.05502, D138+1:138.05525, D144+1:144.06561, D168+1:168.06572, D186+1:186.07614, D204+1:204.08689, D274+1:274.09186, D292+1:292.10260, D366+1:366.13868]}{12926@[c7+1:2025.81702];[D126+1:126.05522, D138+1:138.05507, D144+1:144.06505, D168+1:168.06552, D186+1:186.07629, D204+1:204.08670, D274+1:274.09238, D292+1:292.10223, D366+1:366.13929]}	{12924@[b2+1:0.00014, b3+1:0.00041];[y8+1:0.00275];[D109+1:0.00002, D126+1:0.00007, D138+1:0.00031, D144+1:0.00010, D168+1:0.00020, D186+1:0.00006, D204+1:0.00024, D274+1:-0.00027, D292+1:-0.00009, D366+1:-0.00078]}{12926@[c7+1:-0.03226];[D126+1:0.00028, D138+1:0.00012, D144+1:-0.00047, D168+1:0.00000, D186+1:0.00022, D204+1:0.00005, D274+1:0.00025, D292+1:-0.00045, D366+1:-0.00017]}	{12924@[b2+1:0.66, b3+1:1.29];[y8+1:3.13];[D109+1:0.14, D126+1:0.55, D138+1:2.23, D144+1:0.67, D168+1:1.22, D186+1:0.35, D204+1:1.20, D274+1:-0.98, D292+1:-0.30, D366+1:-2.15]}{12926@[c7+1:-15.93];[D126+1:2.20, D138+1:0.89, D144+1:-3.27, D168+1:0.03, D186+1:1.18, D204+1:0.27, D274+1:0.92, D292+1:-1.55, D366+1:-0.48]}	{12924@[b2+1:4281, b3+1:2894];[y8+1:4460];[D109+1:2160, D126+1:38772, D138+1:191749, D144+1:18252, D168+1:67418, D186+1:41013, D204+1:106858, D274+1:45853, D292+1:10588, D366+1:39148]}{12926@[c7+1:1037];[D126+1:555, D138+1:4728, D144+1:758, D168+1:4051, D186+1:3940, D204+1:12244, D274+1:7724, D292+1:4998, D366+1:29844]}	{12924@13}{12926@10}	T	0.223301	0	0	1.00234	0	19.8617	5	6	2984.08	H3N8A3	FALSE	11.4577	(N),(N),(N(H(A))(N)),(N(H(A))(N)),(N(H(A))(N))	Level3			{@1431[2-0,3-0,5-6,9-6,10-6]}{@1431[2-0,3-6,5-0,9-6,10-6]}{@1431[2-6,3-0,5-0,9-6,10-6]}{@1431[2-0,3-0,5-6,8-6,10-6]}{@1431[2-0,3-6,5-0,8-6,10-6]}{@1431[2-6,3-0,5-0,8-6,10-6]}{@1431[2-0,3-0,5-6,8-6,9-6]}{@1431[2-0,3-6,5-0,8-6,9-6]}{@1431[2-6,3-0,5-0,8-6,9-6]}{@1432[2-0,3-2,5-3,9-6,10-6]}... In Total:27 Paths
2019_09_16_StcEmix_35trig_EThcD25_rep1.raw	14514	53.8563	14503	1113.51	3	3337.52	DECOY_P07359	Homo sapiens OX=9606	Platelet glycoprotein Ib alpha chain	[517 to 531]	LAGLPLSTLRNFSVD	R,L	LAGLPLST[O-Glycosylation:H1N2 on X]LRNFS[O-Glycosylation:H2N2A1F1 on X]VD	2	3337.51	4.01559	171	{14514@[b2+1, b5+1];[y2+1];[D126+1, D138+1, D144+1, D168+1, D186+1, D204+1, D274+1]}{14517@[zDot15+1];[D204+1]}	{14514@[b2+1:185.12856, b5+1:452.28824];[y2+1:233.11320];[D126+1:126.05499, D138+1:138.05516, D144+1:144.06554, D168+1:168.06567, D186+1:186.07629, D204+1:204.08649, D274+1:274.09201]}{14517@[zDot15+1:3322.50185];[D204+1:204.08659]}	{14514@[b2+1:0.00010, b5+1:0.00149];[y2+1:0.00001];[D126+1:0.00004, D138+1:0.00021, D144+1:0.00002, D168+1:0.00016, D186+1:0.00022, D204+1:-0.00016, D274+1:-0.00012]}{14517@[zDot15+1:0.00632];[D204+1:-0.00005]}	{14514@[b2+1:0.55, b5+1:3.31];[y2+1:0.03];[D126+1:0.31, D138+1:1.56, D144+1:0.14, D168+1:0.94, D186+1:1.18, D204+1:-0.79, D274+1:-0.42]}{14517@[zDot15+1:1.90];[D204+1:-0.26]}	{14514@[b2+1:7083, b5+1:2404];[y2+1:2202];[D126+1:4306, D138+1:21626, D144+1:3822, D168+1:5844, D186+1:9058, D204+1:11164, D274+1:6898]}{14517@[zDot15+1:1967];[D204+1:959]}	{14514@10}{14517@2}	D	0.224184	0	0	1.00475	0	8.07279	2	3	1735.63	H3N4A1F1	TRUE	5.65836	(N(H)(N)),(N(H)(N(H(A))(F)))	Level3			{@171[8-3,13-9]}{@171[7-3,13-9]}{@171[8-9,13-3]}{@171[7-9,13-3]}{@171[7-3,8-9]}{@171[7-9,8-3]}{@172[7-0,8-1,13-9]}{@172[7-1,8-0,13-9]}{@172[7-0,8-9,13-1]}{@172[7-9,8-0,13-1]}... In Total:12 Paths
2019_09_16_StcEmix_35trig_EThcD25_rep1.raw	11004	43.0493	10997	942.123	3	2823.35	DECOY_P16150	Homo sapiens	Leukosialin	[280 to 300]	TIPVAPHSTAHPTEQPVSSMK	A,I	TIPVAPHSTAHPT[O-Glycosylation:N1 on X]EQPVS[O-Glycosylation:N1 on X]S[O-Glycosylation:N1 on X]MK	3	2823.35	4.01493	336	{11004@[b2+1];[y1+1, y8+1];[D126+1, D138+1, D144+1, D168+1, D186+1, D204+1]}{11007@[zDot20+2];[D138+1, D204+1]}	{11004@[b2+1:215.13840];[y1+1:147.11278, y8+1:905.42944];[D126+1:126.05507, D138+1:138.05526, D144+1:144.06538, D168+1:168.06555, D186+1:186.07631, D204+1:204.08643]}{11007@[zDot20+2:1354.14685];[D138+1:138.05511, D204+1:204.08652]}	{11004@[b2+1:-0.00062];[y1+1:-0.00003, y8+1:-0.01025];[D126+1:0.00012, D138+1:0.00031, D144+1:-0.00013, D168+1:0.00004, D186+1:0.00023, D204+1:-0.00022]}{11007@[zDot20+2:-0.00286];[D138+1:0.00017, D204+1:-0.00013]}	{11004@[b2+1:-2.90];[y1+1:-0.18, y8+1:-11.33];[D126+1:0.98, D138+1:2.29, D144+1:-0.93, D168+1:0.21, D186+1:1.26, D204+1:-1.09]}{11007@[zDot20+2:-1.06];[D138+1:1.23, D204+1:-0.64]}	{11004@[b2+1:2313];[y1+1:4193, y8+1:4582];[D126+1:15309, D138+1:55196, D144+1:7572, D168+1:14233, D186+1:11046, D204+1:27051]}{11007@[zDot20+2:1115];[D138+1:533, D204+1:2479]}	{11004@9}{11007@3}	D	0.225066	0	0	1.00587	0	8.15544	3	6	609.238	N3	FALSE	7.74365	(N),(N),(N)	Level3			{@6[13-0,18-0,19-0]}{@6[9-0,18-0,19-0]}{@6[8-0,18-0,19-0]}{@6[9-0,13-0,19-0]}{@6[8-0,13-0,19-0]}{@6[8-0,9-0,19-0]}{@6[9-0,13-0,18-0]}{@6[8-0,13-0,18-0]}{@6[8-0,9-0,18-0]}{@6[8-0,9-0,13-0]}
2019_09_16_StcEmix_35trig_EThcD25_rep1.raw	5264	24.9314	5245	997.816	5	4984.04	DECOY_Q8WXI7.3	Homo sapiens OX=9606	Mucin-16 segment	[697 to 717]	RSGPHQMNEEYRLNTITFNLT	K,F	RSGPHQM[Common Variable:Oxidation on M]N[Common Artifact:Deamidation on N]EEYRLNT[O-Glycosylation:N1A1 on X]IT[O-Glycosylation:N1A1 on X]FNLT[O-Glycosylation:H2N2A2F1 on X]	5	4984.06	4.01423	18	{5264@[b8+1, b20+2];[y11+1];[D109+1, D126+1, D138+1, D144+1, D168+1, D186+1, D204+1, D274+1, D292+1, D366+1]}{5268@[c9+1];[D126+1, D138+1, D144+1, D168+1, D186+1, D204+1, D274+1, D292+1, D366+1]}	{5264@[b8+1:925.38373, b20+2:1210.09004];[y11+1:1355.70691];[D109+1:109.02839, D126+1:126.05516, D138+1:138.05526, D144+1:144.06560, D168+1:168.06570, D186+1:186.07626, D204+1:204.08699, D274+1:274.09235, D292+1:292.10242, D366+1:366.13917]}{5268@[c9+1:1071.46875];[D126+1:126.05494, D138+1:138.05489, D144+1:144.06558, D168+1:168.06563, D186+1:186.07610, D204+1:204.08698, D274+1:274.09221, D292+1:292.10220, D366+1:366.13955]}	{5264@[b8+1:-0.01075, b20+2:0.02689];[y11+1:-0.02487];[D109+1:-0.00001, D126+1:0.00021, D138+1:0.00031, D144+1:0.00008, D168+1:0.00018, D186+1:0.00018, D204+1:0.00034, D274+1:0.00022, D292+1:-0.00027, D366+1:-0.00030]}{5268@[c9+1:0.00513];[D126+1:-0.00001, D138+1:-0.00006, D144+1:0.00007, D168+1:0.00011, D186+1:0.00002, D204+1:0.00034, D274+1:0.00008, D292+1:-0.00048, D366+1:0.00008]}	{5264@[b8+1:-11.63, b20+2:11.12];[y11+1:-18.36];[D109+1:-0.07, D126+1:1.71, D138+1:2.29, D144+1:0.57, D168+1:1.08, D186+1:0.97, D204+1:1.69, D274+1:0.81, D292+1:-0.93, D366+1:-0.81]}{5268@[c9+1:4.79];[D126+1:-0.06, D138+1:-0.44, D144+1:0.46, D168+1:0.67, D186+1:0.10, D204+1:1.65, D274+1:0.30, D292+1:-1.66, D366+1:0.23]}	{5264@[b8+1:2682, b20+2:8442];[y11+1:3944];[D109+1:3599, D126+1:71301, D138+1:202965, D144+1:46580, D168+1:71539, D186+1:93701, D204+1:131985, D274+1:54742, D292+1:15832, D366+1:46174]}{5268@[c9+1:820];[D126+1:2958, D138+1:6595, D144+1:2073, D168+1:5213, D186+1:11053, D204+1:32414, D274+1:20675, D292+1:9290, D366+1:43543]}	{5264@13}{5268@10}	D	0.225949	0	0	1.00129	0	19.8443	3	4	2446.86	H2N4A4F1	TRUE	4.6305	(N(A)),(N(A)),(N(H(A))(N(H(A))(F)))	Level3			{@647[15-2,17-2,21-11]}{@647[15-2,17-11,21-2]}{@647[15-11,17-2,21-2]}
2019_09_16_StcEmix_35trig_EThcD25_rep1.raw	3812	20.146	3783	874.044	3	2619.11	DECOY_Q8WXI7.3	Homo sapiens OX=9606	Mucin-16 segment	[568 to 580]	SAASPGFISAPTK	H,S	SAASPGFIS[O-Glycosylation:H2N2 on X]APT[O-Glycosylation:H1N1A1 on X]K	2	2619.13	4.01358	111	{3812@[b3+1, b5+1];[y1+1];[D126+1, D138+1, D144+1, D168+1, D186+1, D204+1, D274+1, D292+1, D366+1]}{3815@[zDot4+1];[D126+1, D138+1, D144+1, D168+1, D186+1, D204+1, D274+1, D292+1, D366+1]}	{3812@[b3+1:230.11369, b5+1:414.19952];[y1+1:147.11215];[D126+1:126.05513, D138+1:138.05524, D144+1:144.06584, D168+1:168.06520, D186+1:186.07636, D204+1:204.08685, D274+1:274.09230, D292+1:292.10263, D366+1:366.13904]}{3815@[zDot4+1:1056.45215];[D126+1:126.05494, D138+1:138.05495, D144+1:144.06535, D168+1:168.06502, D186+1:186.07614, D204+1:204.08634, D274+1:274.09158, D292+1:292.10178, D366+1:366.13965]}	{3812@[b3+1:0.00016, b5+1:0.00120];[y1+1:-0.00065];[D126+1:0.00018, D138+1:0.00030, D144+1:0.00033, D168+1:-0.00032, D186+1:0.00028, D204+1:0.00021, D274+1:0.00017, D292+1:-0.00006, D366+1:-0.00043]}{3815@[zDot4+1:-0.00710];[D126+1:-0.00001, D138+1:0.00000, D144+1:-0.00016, D168+1:-0.00050, D186+1:0.00006, D204+1:-0.00031, D274+1:-0.00054, D292+1:-0.00091, D366+1:0.00018]}	{3812@[b3+1:0.70, b5+1:2.90];[y1+1:-4.46];[D126+1:1.43, D138+1:2.18, D144+1:2.28, D168+1:-1.89, D186+1:1.51, D204+1:1.01, D274+1:0.64, D292+1:-0.19, D366+1:-1.17]}{3815@[zDot4+1:-6.72];[D126+1:-0.06, D138+1:0.00, D144+1:-1.14, D168+1:-2.99, D186+1:0.35, D204+1:-1.50, D274+1:-1.99, D292+1:-3.13, D366+1:0.50]}	{3812@[b3+1:6542, b5+1:3791];[y1+1:1816];[D126+1:102791, D138+1:85469, D144+1:84025, D168+1:20914, D186+1:97305, D204+1:87323, D274+1:14090, D292+1:6981, D366+1:9465]}{3815@[zDot4+1:1564];[D126+1:3140, D138+1:1359, D144+1:1650, D168+1:691, D186+1:7393, D204+1:16033, D274+1:4049, D292+1:2093, D366+1:5251]}	{3812@12}{3815@10}	D	0.226631	0	0	1.00252	0	18.53	2	4	1386.49	H3N3A1	FALSE	1.03048	(N(H(A))),(N(H)(N(H)))	Level2	[12,H1N1A1,0.722]	[579,H1N1A1,0.722]	{@74[9-5,12-4]}{@74[4-5,12-4]}{@74[1-5,12-4]}{@75[4-1,9-1,12-4]}{@75[1-1,9-1,12-4]}{@75[1-1,4-1,12-4]}	{@1[4,0.093][5,0.151][1,0.302]}{@4[4,0.093][5,0.151][1,0.302]}{@9[4,0.093][5,0.151][1,0.302]}{@12[5,0.046][4,0.722][1,0.093]}
2019_09_16_StcEmix_35trig_EThcD25_rep1.raw	5192	24.6957	5166	953.896	4	3811.55	P16150	Homo sapiens	Leukosialin	[216 to 234]	TTSTNASTVPFRNPDENSR	P,G	TTST[O-Glycosylation:H2N2 on X]NAS[O-Glycosylation:N1A1 on X]T[O-Glycosylation:N1A1 on X]VPFRNPDENSR	3	3811.59	4.01348	14	{5192@[b13+1];[y4+1];[D109+1, D126+1, D138+1, D144+1, D168+1, D186+1, D204+1, D274+1, D292+1, D366+1]}{5195@[c5+1];[zDot3+1];[D126+1, D138+1, D144+1, D168+1, D186+1, D204+1, D274+1, D292+1, D366+1]}	{5192@[b13+1:1377.67102];[y4+1:505.23605];[D109+1:109.02847, D126+1:126.05524, D138+1:138.05498, D144+1:144.06577, D168+1:168.06590, D186+1:186.07629, D204+1:204.08684, D274+1:274.09229, D292+1:292.10336, D366+1:366.13995]}{5195@[c5+1:1252.51331];[zDot3+1:360.17130];[D126+1:126.05492, D138+1:138.05475, D144+1:144.06586, D168+1:168.06555, D186+1:186.07603, D204+1:204.08670, D274+1:274.09200, D292+1:292.10291, D366+1:366.13944]}	{5192@[b13+1:-0.00470];[y4+1:-0.00045];[D109+1:0.00007, D126+1:0.00030, D138+1:0.00003, D144+1:0.00026, D168+1:0.00038, D186+1:0.00022, D204+1:0.00019, D274+1:0.00016, D292+1:0.00068, D366+1:0.00049]}{5195@[c5+1:-0.00289];[zDot3+1:-0.00389];[D126+1:-0.00003, D138+1:-0.00020, D144+1:0.00034, D168+1:0.00004, D186+1:-0.00004, D204+1:0.00005, D274+1:-0.00013, D292+1:0.00022, D366+1:-0.00002]}	{5192@[b13+1:-3.41];[y4+1:-0.89];[D109+1:0.64, D126+1:2.38, D138+1:0.23, D144+1:1.80, D168+1:2.27, D186+1:1.18, D204+1:0.94, D274+1:0.58, D292+1:2.32, D366+1:1.33]}{5195@[c5+1:-2.31];[zDot3+1:-10.83];[D126+1:-0.24, D138+1:-1.44, D144+1:2.38, D168+1:0.21, D186+1:-0.23, D204+1:0.26, D274+1:-0.48, D292+1:0.75, D366+1:-0.06]}	{5192@[b13+1:2898];[y4+1:4641];[D109+1:1674, D126+1:54769, D138+1:56043, D144+1:50243, D168+1:17933, D186+1:76231, D204+1:82739, D274+1:43428, D292+1:11636, D366+1:20147]}{5195@[c5+1:2412];[zDot3+1:743];[D126+1:1069, D138+1:815, D144+1:591, D168+1:1317, D186+1:5148, D204+1:13240, D274+1:9261, D292+1:6296, D366+1:11132]}	{5192@12}{5195@11}	T	0.226631	0	0	2.00573	0	19.5155	3	7	1718.61	H2N4A2	TRUE	1.04736	(N(A)),(N(A)),(N(H)(N(H)))	Level2	[7,N1A1,0.484][8,N1A1,0.484]	[222,N1A1,0.484][223,N1A1,0.484]	{@165[4-5,7-2,8-2]}{@165[3-5,7-2,8-2]}{@165[2-5,7-2,8-2]}{@165[1-5,7-2,8-2]}{@170[3-1,4-1,7-2,8-2]}{@170[2-1,4-1,7-2,8-2]}{@170[1-1,4-1,7-2,8-2]}{@170[2-1,3-1,7-2,8-2]}{@170[1-1,3-1,7-2,8-2]}{@170[1-1,2-1,7-2,8-2]}	{@1[2,0.230][5,0.041][1,0.238]}{@2[2,0.230][5,0.041][1,0.238]}{@3[2,0.230][5,0.041][1,0.238]}{@4[2,0.230][5,0.041][1,0.238]}{@7[2,0.484][5,0.023][1,0.273]}{@8[2,0.484][5,0.023][1,0.273]}{@18[5,0.007][2,0.112][1,0.066]}
2019_09_16_StcEmix_35trig_EThcD25_rep1.raw	9714	39.2022	9697	1398.93	3	4193.77	DECOY_Q8WXI7.3	Homo sapiens OX=9606	Mucin-16 segment	[439 to 456]	TTPVSSRHTFGNVYLSDR	S,D	TT[O-Glycosylation:H1N2 on X]PVS[O-Glycosylation:H2N2 on X]SRHTFGNVYLS[O-Glycosylation:H1N2A1 on X]DR	3	4193.79	4.01136	3	{9714@[b11+1];[y10+1, y11+2];[D109+1, D126+1, D138+1, D144+1, D168+1, D186+1, D204+1, D274+1, D292+1, D366+1]}{9716@[c5+1];[D186+1, D204+1, D274+1, D292+1, D366+1]}	{9714@[b11+1:1171.56445];[y10+1:1171.56445, y11+2:654.81413];[D109+1:109.02872, D126+1:126.05505, D138+1:138.05506, D144+1:144.06566, D168+1:168.06555, D186+1:186.07623, D204+1:204.08661, D274+1:274.09219, D292+1:292.10254, D366+1:366.13928]}{9716@[c5+1:1801.76257];[D186+1:186.07619, D204+1:204.08665, D274+1:274.09200, D292+1:292.10236, D366+1:366.14017]}	{9714@[b11+1:-0.02099];[y10+1:-0.00976, y11+2:-0.01214];[D109+1:0.00033, D126+1:0.00011, D138+1:0.00012, D144+1:0.00014, D168+1:0.00004, D186+1:0.00016, D204+1:-0.00004, D274+1:0.00007, D292+1:-0.00015, D366+1:-0.00018]}{9716@[c5+1:0.00424];[D186+1:0.00011, D204+1:0.00001, D274+1:-0.00013, D292+1:-0.00033, D366+1:0.00070]}	{9714@[b11+1:-17.93];[y10+1:-8.34, y11+2:-9.28];[D109+1:3.04, D126+1:0.86, D138+1:0.84, D144+1:0.99, D168+1:0.21, D186+1:0.85, D204+1:-0.19, D274+1:0.25, D292+1:-0.51, D366+1:-0.50]}{9716@[c5+1:2.36];[D186+1:0.60, D204+1:0.04, D274+1:-0.48, D292+1:-1.14, D366+1:1.92]}	{9714@[b11+1:3332];[y10+1:3332, y11+2:4495];[D109+1:1592, D126+1:45195, D138+1:37288, D144+1:31719, D168+1:17747, D186+1:71219, D204+1:68950, D274+1:113745, D292+1:29818, D366+1:23538]}{9716@[c5+1:889];[D186+1:1261, D204+1:3481, D274+1:9815, D292+1:5277, D366+1:3063]}	{9714@13}{9716@6}	D	0.227313	0	0	1.00196	0	15.4218	3	6	2157.78	H4N6A1	FALSE	1.25717	(N(H)(N)),(N(H)(N(H))),(N(H(A))(N))	Level3			{@391[2-3,5-5,16-6]}{@391[1-3,5-5,16-6]}{@391[2-5,5-3,16-6]}{@391[1-5,5-3,16-6]}{@391[1-3,2-5,16-6]}{@391[1-5,2-3,16-6]}{@391[2-3,5-5,9-6]}{@391[1-3,5-5,9-6]}{@391[2-5,5-3,9-6]}{@391[1-5,5-3,9-6]}... In Total:225 Paths
2019_09_16_StcEmix_35trig_EThcD25_rep1.raw	4903	23.7757	4874	1017.67	4	4066.65	Q14242	Homo sapiens	P-selectin glycoprotein ligand 1	[72 to 91]	STGLDAGGAVTELTTELANM	R,G	S[O-Glycosylation:N1 on X]T[O-Glycosylation:H2N2 on X]GLDAGGAVTELTT[O-Glycosylation:H2N2A1F1 on X]ELANM[Common Variable:Oxidation on M]	4	4066.68	4.00941	1	{4903@[y8+1, y17+1];[D109+1, D126+1, D138+1, D144+1, D168+1, D186+1, D204+1, D274+1, D292+1, D366+1]}{4906@[c10+1];[y11+1];[D126+1, D138+1, D144+1, D168+1, D186+1, D204+1, D274+1, D292+1, D366+1]}	{4903@[y8+1:908.42767, y17+1:1721.83423];[D109+1:109.02843, D126+1:126.05524, D138+1:138.05498, D144+1:144.06577, D168+1:168.06557, D186+1:186.07611, D204+1:204.08693, D274+1:274.09180, D292+1:292.10229, D366+1:366.13956]}{4906@[c10+1:1779.75305];[y11+1:1237.57776];[D126+1:126.05511, D138+1:138.05495, D144+1:144.06569, D168+1:168.06551, D186+1:186.07645, D204+1:204.08684, D274+1:274.09227, D292+1:292.10283, D366+1:366.13984]}	{4903@[y8+1:-0.01169, y17+1:0.00802];[D109+1:0.00003, D126+1:0.00029, D138+1:0.00003, D144+1:0.00025, D168+1:0.00005, D186+1:0.00003, D204+1:0.00028, D274+1:-0.00033, D292+1:-0.00039, D366+1:0.00009]}{4906@[c10+1:-0.02227];[y11+1:-0.02029];[D126+1:0.00016, D138+1:0.00000, D144+1:0.00017, D168+1:-0.00001, D186+1:0.00038, D204+1:0.00020, D274+1:0.00014, D292+1:0.00014, D366+1:0.00037]}	{4903@[y8+1:-12.88, y17+1:4.66];[D109+1:0.28, D126+1:2.32, D138+1:0.23, D144+1:1.74, D168+1:0.30, D186+1:0.19, D204+1:1.39, D274+1:-1.21, D292+1:-1.35, D366+1:0.25]}{4906@[c10+1:-12.52];[y11+1:-16.41];[D126+1:1.28, D138+1:0.00, D144+1:1.21, D168+1:-0.06, D186+1:2.04, D204+1:0.98, D274+1:0.53, D292+1:0.49, D366+1:1.03]}	{4903@[y8+1:4894, y17+1:4158];[D109+1:2895, D126+1:92210, D138+1:111012, D144+1:80151, D168+1:36347, D186+1:133080, D204+1:156386, D274+1:99096, D292+1:25441, D366+1:31215]}{4906@[c10+1:1707];[y11+1:1267];[D126+1:5005, D138+1:4399, D144+1:3368, D168+1:2856, D186+1:19093, D204+1:50845, D274+1:31265, D292+1:16750, D366+1:16446]}	{4903@12}{4906@11}	T	0.227313	0	0	1.00166	0	19.6987	3	5	2100.76	H4N5A1F1	FALSE	1.29982	(N),(N(H)(N(H))),(N(H)(N(H(A))(F)))	Level3			{@362[1-0,2-5,15-9]}{@362[1-5,2-0,15-9]}{@362[1-0,2-5,14-9]}{@362[1-5,2-0,14-9]}{@362[1-0,2-5,11-9]}{@362[1-5,2-0,11-9]}{@363[1-1,2-3,15-9]}{@363[1-3,2-1,15-9]}{@363[1-1,2-3,14-9]}{@363[1-3,2-1,14-9]}... In Total:12 Paths
2019_09_16_StcEmix_35trig_EThcD25_rep1.raw	3787	20.0549	3767	968.39	3	2902.15	DECOY_Q8WXI7.3	Homo sapiens OX=9606	Mucin-16 segment	[439 to 445]	TTPVSSR	S,H	TT[O-Glycosylation:N1 on X]PVS[O-Glycosylation:N1A1 on X]S[O-Glycosylation:H2N2A2F1 on X]R	3	2902.16	4.00891	6	{3787@[b3+1, b4+1];[y1+1];[D109+1, D126+1, D138+1, D144+1, D168+1, D186+1, D204+1, D274+1, D292+1, D366+1]}{3791@[zDot1+1];[D126+1, D138+1, D144+1, D186+1, D204+1, D274+1, D292+1, D366+1]}	{3787@[b3+1:300.15408, b4+1:399.22470];[y1+1:175.11852];[D109+1:109.02827, D126+1:126.05509, D138+1:138.05524, D144+1:144.06577, D168+1:168.06583, D186+1:186.07620, D204+1:204.08653, D274+1:274.09235, D292+1:292.10239, D366+1:366.13993]}{3791@[zDot1+1:159.09959];[D126+1:126.05480, D138+1:138.05472, D144+1:144.06512, D186+1:186.07591, D204+1:204.08664, D274+1:274.09161, D292+1:292.10239, D366+1:366.13910]}	{3787@[b3+1:-0.00131, b4+1:0.00089];[y1+1:-0.00044];[D109+1:-0.00012, D126+1:0.00014, D138+1:0.00029, D144+1:0.00025, D168+1:0.00031, D186+1:0.00012, D204+1:-0.00011, D274+1:0.00022, D292+1:-0.00030, D366+1:0.00047]}{3791@[zDot1+1:-0.00063];[D126+1:-0.00014, D138+1:-0.00023, D144+1:-0.00039, D186+1:-0.00016, D204+1:-0.00001, D274+1:-0.00051, D292+1:-0.00030, D366+1:-0.00037]}	{3787@[b3+1:-4.39, b4+1:2.23];[y1+1:-2.51];[D109+1:-1.13, D126+1:1.16, D138+1:2.12, D144+1:1.74, D168+1:1.86, D186+1:0.64, D204+1:-0.56, D274+1:0.81, D292+1:-1.03, D366+1:1.28]}{3791@[zDot1+1:-4.01];[D126+1:-1.16, D138+1:-1.67, D144+1:-2.74, D186+1:-0.89, D204+1:-0.03, D274+1:-1.88, D292+1:-1.03, D366+1:-1.01]}	{3787@[b3+1:3415, b4+1:2406];[y1+1:2162];[D109+1:3147, D126+1:81607, D138+1:80717, D144+1:68743, D168+1:25836, D186+1:91748, D204+1:82050, D274+1:81793, D292+1:20394, D366+1:12967]}{3791@[zDot1+1:882];[D126+1:825, D138+1:575, D144+1:989, D186+1:3061, D204+1:8761, D274+1:11728, D292+1:5812, D366+1:5472]}	{3787@13}{3791@9}	D	0.227592	0	0	1.00171	0	18.5671	3	4	2155.77	H2N4A3F1	FALSE	1.16323	(N),(N(A)),(N(H(A))(N(H(A))(F)))	Level3			{@388[2-0,5-2,6-11]}{@388[1-0,5-2,6-11]}{@388[2-2,5-0,6-11]}{@388[1-2,5-0,6-11]}{@388[1-0,2-2,6-11]}{@388[1-2,2-0,6-11]}{@388[2-0,5-11,6-2]}{@388[1-0,5-11,6-2]}{@388[2-11,5-0,6-2]}{@388[1-11,5-0,6-2]}... In Total:36 Paths
2019_09_16_StcEmix_35trig_EThcD25_rep1.raw	16255	59.2588	16242	988.749	4	3950.97	P07359	Homo sapiens OX=9606	Platelet glycoprotein Ib alpha chain	[57 to 84]	LTQLNLDRCELTKLQVDGTLPVLGTLDL	R,S	LT[O-Glycosylation:N1 on X]QLN[Common Artifact:Deamidation on N]LDRC[Common Fixed:Carbamidomethyl on C]ELT[O-Glycosylation:N1 on X]KLQVDGT[O-Glycosylation:N1 on X]LPVLGT[O-Glycosylation:N1 on X]LDL	6	3951	3.03853	171	{16255@[b2+1, b10+1];[D126+1, D138+1, D168+1, D186+1, D204+1]}{16259@[zDot28+3]}	{16255@[b2+1:215.13991, b10+1:1244.60413];[D126+1:126.05498, D138+1:138.05515, D168+1:168.06517, D186+1:186.07585, D204+1:204.08653]}{16259@[zDot28+3:1312.66590]}	{16255@[b2+1:0.00089, b10+1:0.01016];[D126+1:0.00003, D138+1:0.00020, D168+1:-0.00035, D186+1:-0.00023, D204+1:-0.00011]}{16259@[zDot28+3:-0.00749]}	{16255@[b2+1:4.15, b10+1:8.17];[D126+1:0.25, D138+1:1.45, D168+1:-2.07, D186+1:-1.22, D204+1:-0.56]}{16259@[zDot28+3:-1.90]}	{16255@[b2+1:3030, b10+1:5099];[D126+1:4049, D138+1:15128, D168+1:5059, D186+1:4914, D204+1:9964]}{16259@[zDot28+3:2828]}	{16255@7}{16259@1}	T	0.227592	0	0	1.0139	0	5.14994	4	4	812.317	N4	FALSE	100000000	(N),(N),(N),(N)	Level1b	[2,N1,1.000][12,N1,1.000][19,N1,1.000][25,N1,1.000]	[58,N1,1.000][68,N1,1.000][75,N1,1.000][81,N1,1.000]	{@13[2-0,12-0,19-0,25-0]}	{@2[0,1.000]}{@12[0,1.000]}{@19[0,1.000]}{@25[0,1.000]}
2019_09_16_StcEmix_35trig_EThcD25_rep1.raw	6297	28.3398	6277	945.894	4	3779.55	P16150	Homo sapiens	Leukosialin	[216 to 234]	TTSTNASTVPFRNPDENSR	P,G	TTS[O-Glycosylation:N1A1 on X]T[O-Glycosylation:N1A1 on X]NAST[O-Glycosylation:N1 on X]VPFRN[Common Artifact:Deamidation on N]PDENS[O-Glycosylation:N1A1 on X]R	5	3779.57	3.01651	8	{6297@[y4+1, y10+1];[D126+1, D138+1, D144+1, D168+1, D186+1, D204+1, D274+1, D292+1]}{6301@[c4+1];[D126+1, D138+1, D144+1, D168+1, D186+1, D204+1, D274+1, D292+1]}	{6297@[y4+1:505.23544, y10+1:1232.57019];[D126+1:126.05513, D138+1:138.05510, D144+1:144.06567, D168+1:168.06558, D186+1:186.07613, D204+1:204.08694, D274+1:274.09238, D292+1:292.10260]}{6301@[c4+1:1396.56287];[D126+1:126.05494, D138+1:138.05522, D144+1:144.06554, D168+1:168.06512, D186+1:186.07620, D204+1:204.08670, D274+1:274.09212, D292+1:292.10269]}	{6297@[y4+1:-0.00106, y10+1:0.00475];[D126+1:0.00018, D138+1:0.00015, D144+1:0.00016, D168+1:0.00007, D186+1:0.00005, D204+1:0.00030, D274+1:0.00025, D292+1:-0.00009]}{6301@[c4+1:0.00440];[D126+1:-0.00001, D138+1:0.00028, D144+1:0.00002, D168+1:-0.00039, D186+1:0.00013, D204+1:0.00005, D274+1:-0.00001, D292+1:0.00001]}	{6297@[y4+1:-2.10, y10+1:3.86];[D126+1:1.46, D138+1:1.12, D144+1:1.10, D168+1:0.39, D186+1:0.27, D204+1:1.46, D274+1:0.92, D292+1:-0.29]}{6301@[c4+1:3.15];[D126+1:-0.06, D138+1:2.01, D144+1:0.14, D168+1:-2.35, D186+1:0.68, D204+1:0.26, D274+1:-0.03, D292+1:0.02]}	{6297@[y4+1:3222, y10+1:4032];[D126+1:43686, D138+1:39694, D144+1:28823, D168+1:16810, D186+1:58440, D204+1:59098, D274+1:53904, D292+1:10607]}{6301@[c4+1:1588];[D126+1:1477, D138+1:1213, D144+1:852, D168+1:1139, D186+1:6186, D204+1:13302, D274+1:11314, D292+1:7219]}	{6297@10}{6301@9}	T	0.227592	0	0	1.00523	0	16.6241	4	7	1685.6	N4A3	TRUE	1.37713	(N),(N(A)),(N(A)),(N(A))	Level3			{@153[3-2,4-2,8-0,18-2]}{@153[2-2,4-2,8-0,18-2]}{@153[1-2,4-2,8-0,18-2]}{@153[2-2,3-2,8-0,18-2]}{@153[1-2,3-2,8-0,18-2]}{@153[1-2,2-2,8-0,18-2]}{@153[3-2,4-2,7-0,18-2]}{@153[2-2,4-2,7-0,18-2]}{@153[1-2,4-2,7-0,18-2]}{@153[2-2,3-2,7-0,18-2]}... In Total:36 Paths
2019_09_16_StcEmix_35trig_EThcD25_rep1.raw	7672	32.7578	7645	795.884	4	3179.51	Q14242	Homo sapiens	P-selectin glycoprotein ligand 1	[263 to 279]	GLFIPFSVSSVTHKGIP	R,M	GLFIPFS[O-Glycosylation:N1 on X]VS[O-Glycosylation:N1 on X]S[O-Glycosylation:N1A1 on X]VT[O-Glycosylation:N1A1 on X]HKGIP	4	3179.49	3.0094	74	{7672@[y1+1];[D126+1, D138+1, D144+1, D168+1, D186+1, D204+1, D274+1]}{7675@[zDot17+3];[(M0-203.08)+2];[D126+1, D168+1, D186+1, D204+1, D274+1, D292+1]}	{7672@[y1+1:116.07037];[D126+1:126.05508, D138+1:138.05504, D144+1:144.06572, D168+1:168.06522, D186+1:186.07605, D204+1:204.08691, D274+1:274.09259]}{7675@[zDot17+3:1055.50772];[(M0-203.08)+2:1489.21586];[D126+1:126.05493, D168+1:168.06557, D186+1:186.07602, D204+1:204.08667, D274+1:274.09241, D292+1:292.10284]}	{7672@[y1+1:-0.00023];[D126+1:0.00014, D138+1:0.00009, D144+1:0.00020, D168+1:-0.00029, D186+1:-0.00003, D204+1:0.00027, D274+1:0.00046]}{7675@[zDot17+3:0.02922];[(M0-203.08)+2:0.00570];[D126+1:-0.00001, D168+1:0.00005, D186+1:-0.00006, D204+1:0.00002, D274+1:0.00028, D292+1:0.00016]}	{7672@[y1+1:-2.01];[D126+1:1.10, D138+1:0.67, D144+1:1.42, D168+1:-1.75, D186+1:-0.14, D204+1:1.31, D274+1:1.70]}{7675@[zDot17+3:9.24];[(M0-203.08)+2:1.92];[D126+1:-0.12, D168+1:0.30, D186+1:-0.31, D204+1:0.12, D274+1:1.03, D292+1:0.54]}	{7672@[y1+1:2526];[D126+1:31295, D138+1:24955, D144+1:19400, D168+1:10879, D186+1:32214, D204+1:41222, D274+1:5221]}{7675@[zDot17+3:1170];[(M0-203.08)+2:3879];[D126+1:850, D168+1:917, D186+1:1784, D204+1:4654, D274+1:1990, D292+1:1421]}	{7672@8}{7675@8}	T	0.227592	0	0	1.00533	1.00549	13.1642	4	4	1394.51	N4A2	FALSE	1.28635	(N),(N),(N(A)),(N(A))	Level3			{@76[7-0,9-0,10-2,12-2]}{@76[7-0,9-2,10-0,12-2]}{@76[7-2,9-0,10-0,12-2]}{@76[7-0,9-2,10-2,12-0]}{@76[7-2,9-0,10-2,12-0]}{@76[7-2,9-2,10-0,12-0]}

### Sheet: EThcD25_2
File Name	Scan Number	Scan Retention Time	Precursor Scan Number	Precursor MZ	Precursor Charge	Precursor Mass	Protein Accession	Organism	Protein Name	Start and End Residues In Protein	Base Sequence	FlankingResidues	Full Sequence	Number of Mods	Peptide Monoisotopic Mass	Score	Rank	Matched Ion Series	Matched Ion Mass-To-Charge Ratios	Matched Ion Mass Diff (Da)	Matched Ion Mass Diff (Ppm)	Matched Ion Intensities	Matched Ion Counts	Decoy/Contaminant/Target	QValue	PEP	PEP_QValue	Localization Score	Yion Score	DiagonosticIon Score	Plausible Number Of Glycans	Total Glycosylation sites	GlycanMass	Plausible GlycanComposition	N-Glycan motif Check	R138/144	Plausible GlycanStructure	GlycanLocalizationLevel	Localized Glycans with Peptide Site Specific Probability	Localized Glycans with Protein Site Specific Probability	All potential glycan localizations	AllSiteSpecificLocalizationProbability
2019_09_16_StcEmix_35trig_EThcD25_rep2.raw	5210	24.3937	5187	747.692	3	2240.06	P16150	Homo sapiens	Leukosialin	[189 to 208]	TTGSLEPSSGASGPQVSSVK	M,L	T[O-Glycosylation:H1N1 on X]TGSLEPSSGASGPQVSSVK	1	2240.05	85.3854	0	{5210@[b1+1, b2+1, b3+1, b4+1, b5+1, b6+1, b9+1, b10+1, b11+1, b12+1];[y1+1, y2+1, y3+1, y4+1, y5+1, y6+1, y7+2, y8+1, y9+1, y10+1, y11+1, y12+1, y13+1, y14+1, y15+1, y16+1];[D109+1, D126+1, D138+1, D144+1, D168+1, D186+1, D204+1, D366+1]}{5213@[b5+1, b6+1, b8+1, b9+1, b10+1, b11+1, b12+1, b13+1, b16+1];[c1+1, c2+1, c3+1, c4+1, c5+1, c7+1, c8+1, c9+1, c10+1, c11+1, c12+1, c14+1, c15+1, c16+1, c18+1, c19+2];[y1+1, y2+1, y3+1, y4+1, y5+1, y7+1, y8+1, y9+1, y10+1, y11+1, y12+1, y13+1, y14+2, y15+1, y17+1];[zDot1+1, zDot2+1, zDot3+1, zDot4+1, zDot5+1, zDot6+1, zDot8+1, zDot9+1, zDot10+1, zDot11+1, zDot12+1, zDot13+1, zDot15+1, zDot16+1, zDot17+1, zDot18+1, zDot19+1, zDot20+1];[(M0-365.13)+2];[D126+1, D138+1, D144+1, D168+1, D186+1, D204+1, D366+1]}	{5210@[b1+1:102.05518, b2+1:203.10262, b3+1:260.12405, b4+1:347.15601, b5+1:460.24077, b6+1:589.28284, b9+1:860.39874, b10+1:917.42297, b11+1:988.45702, b12+1:1075.48022];[y1+1:147.11273, y2+1:246.18085, y3+1:333.21320, y4+1:420.24533, y5+1:519.31359, y6+1:647.37317, y7+2:372.71647, y8+1:801.44677, y9+1:888.47894, y10+1:959.51599, y11+1:1016.53778, y12+1:1103.56940, y13+1:1190.59973, y14+1:1287.65369, y15+1:1416.69836, y16+1:1529.78955];[D109+1:109.02844, D126+1:126.05512, D138+1:138.05526, D144+1:144.06586, D168+1:168.06571, D186+1:186.07614, D204+1:204.08667, D366+1:366.13943]}{5213@[b5+1:460.24026, b6+1:589.28349, b8+1:773.36969, b9+1:860.39520, b10+1:917.43372, b11+1:988.45971, b12+1:1075.48972, b13+1:1132.51440, b16+1:1456.69165];[c1+1:484.21415, c2+1:585.26233, c3+1:642.28346, c4+1:729.31494, c5+1:842.39759, c7+1:1068.49487, c8+1:1155.52701, c9+1:1242.55960, c10+1:1299.57953, c11+1:1370.61592, c12+1:1457.64990, c14+1:1611.72482, c15+1:1739.78043, c16+1:1838.85013, c18+1:2012.91608, c19+2:1056.49630];[y1+1:147.11284, y2+1:246.18097, y3+1:333.21301, y4+1:420.24544, y5+1:519.31433, y7+1:744.42673, y8+1:801.44787, y9+1:888.47918, y10+1:959.51712, y11+1:1016.53640, y12+1:1103.56604, y13+1:1190.60120, y14+2:644.33097, y15+1:1416.70036, y17+1:1616.81970];[zDot1+1:131.09404, zDot2+1:230.16238, zDot3+1:317.19394, zDot4+1:404.22549, zDot5+1:503.29468, zDot6+1:631.35535, zDot8+1:785.42645, zDot9+1:872.46143, zDot10+1:943.49671, zDot11+1:1000.51807, zDot12+1:1087.55188, zDot13+1:1174.57642, zDot15+1:1400.67834, zDot16+1:1513.76356, zDot17+1:1600.79118, zDot18+1:1657.81299, zDot19+1:1758.86628, zDot20+1:2225.02344];[(M0-365.13)+2:938.46784];[D126+1:126.05519, D138+1:138.05478, D144+1:144.06549, D168+1:168.06517, D186+1:186.07643, D204+1:204.08677, D366+1:366.13998]}	{5210@[b1+1:0.00022, b2+1:-0.00002, b3+1:-0.00004, b4+1:-0.00012, b5+1:0.00058, b6+1:0.00005, b9+1:-0.00086, b10+1:0.00191, b11+1:-0.00116, b12+1:-0.00998];[y1+1:-0.00007, y2+1:-0.00037, y3+1:-0.00005, y4+1:0.00006, y5+1:-0.00010, y6+1:0.00090, y7+2:0.00063, y8+1:0.00027, y9+1:0.00042, y10+1:0.00036, y11+1:0.00068, y12+1:0.00027, y13+1:-0.00143, y14+1:-0.00023, y15+1:0.00185, y16+1:0.00897];[D109+1:0.00005, D126+1:0.00018, D138+1:0.00031, D144+1:0.00034, D168+1:0.00020, D186+1:0.00006, D204+1:0.00002, D366+1:-0.00003]}{5213@[b5+1:0.00008, b6+1:0.00070, b8+1:0.00212, b9+1:-0.00440, b10+1:0.01265, b11+1:0.00153, b12+1:-0.00049, b13+1:0.00273, b16+1:0.00022];[c1+1:0.00045, c2+1:0.00096, c3+1:0.00063, c4+1:0.00008, c5+1:-0.00134, c7+1:0.00059, c8+1:0.00070, c9+1:0.00126, c10+1:-0.00028, c11+1:-0.00100, c12+1:0.00095, c14+1:0.00164, c15+1:-0.00132, c16+1:-0.00004, c18+1:0.00185, c19+2:0.00268];[y1+1:0.00003, y2+1:-0.00025, y3+1:-0.00023, y4+1:0.00016, y5+1:0.00064, y7+1:0.00170, y8+1:0.00137, y9+1:0.00066, y10+1:0.00149, y11+1:-0.00070, y12+1:-0.00309, y13+1:0.00004, y14+2:0.00073, y15+1:0.00385, y17+1:0.00710];[zDot1+1:-0.00004, zDot2+1:-0.00011, zDot3+1:-0.00058, zDot4+1:-0.00106, zDot5+1:-0.00029, zDot6+1:0.00180, zDot8+1:-0.00132, zDot9+1:0.00164, zDot10+1:-0.00021, zDot11+1:-0.00031, zDot12+1:0.00148, zDot13+1:-0.00602, zDot15+1:0.00056, zDot16+1:0.00171, zDot17+1:-0.00270, zDot18+1:-0.00236, zDot19+1:0.00326, zDot20+1:-0.01946];[(M0-365.13)+2:-0.00102];[D126+1:0.00025, D138+1:-0.00017, D144+1:-0.00003, D168+1:-0.00035, D186+1:0.00036, D204+1:0.00012, D366+1:0.00051]}	{5210@[b1+1:2.19, b2+1:-0.09, b3+1:-0.17, b4+1:-0.34, b5+1:1.26, b6+1:0.09, b9+1:-1.00, b10+1:2.08, b11+1:-1.17, b12+1:-9.29];[y1+1:-0.49, y2+1:-1.51, y3+1:-0.15, y4+1:0.13, y5+1:-0.19, y6+1:1.40, y7+2:0.85, y8+1:0.34, y9+1:0.47, y10+1:0.37, y11+1:0.67, y12+1:0.25, y13+1:-1.20, y14+1:-0.18, y15+1:1.31, y16+1:5.87];[D109+1:0.43, D126+1:1.40, D138+1:2.29, D144+1:2.38, D168+1:1.17, D186+1:0.35, D204+1:0.12, D366+1:-0.09]}{5213@[b5+1:0.16, b6+1:1.20, b8+1:2.74, b9+1:-5.12, b10+1:13.80, b11+1:1.55, b12+1:-0.46, b13+1:2.41, b16+1:0.15];[c1+1:0.94, c2+1:1.64, c3+1:0.98, c4+1:0.11, c5+1:-1.59, c7+1:0.55, c8+1:0.61, c9+1:1.01, c10+1:-0.22, c11+1:-0.73, c12+1:0.65, c14+1:1.02, c15+1:-0.76, c16+1:-0.02, c18+1:0.92, c19+2:1.27];[y1+1:0.24, y2+1:-1.01, y3+1:-0.70, y4+1:0.39, y5+1:1.24, y7+1:2.28, y8+1:1.71, y9+1:0.74, y10+1:1.55, y11+1:-0.69, y12+1:-2.80, y13+1:0.03, y14+2:0.57, y15+1:2.72, y17+1:4.39];[zDot1+1:-0.31, zDot2+1:-0.48, zDot3+1:-1.84, zDot4+1:-2.62, zDot5+1:-0.57, zDot6+1:2.86, zDot8+1:-1.68, zDot9+1:1.88, zDot10+1:-0.22, zDot11+1:-0.31, zDot12+1:1.36, zDot13+1:-5.13, zDot15+1:0.40, zDot16+1:1.13, zDot17+1:-1.69, zDot18+1:-1.42, zDot19+1:1.85, zDot20+1:-8.75];[(M0-365.13)+2:-0.54];[D126+1:1.98, D138+1:-1.22, D144+1:-0.18, D168+1:-2.07, D186+1:1.92, D204+1:0.60, D366+1:1.40]}	{5210@[b1+1:2852, b2+1:28289, b3+1:4462, b4+1:32395, b5+1:22053, b6+1:28935, b9+1:3490, b10+1:5420, b11+1:6917, b12+1:3612];[y1+1:17696, y2+1:7308, y3+1:19247, y4+1:60261, y5+1:30470, y6+1:8714, y7+2:17769, y8+1:100586, y9+1:98334, y10+1:25669, y11+1:45429, y12+1:49830, y13+1:33947, y14+1:222922, y15+1:23654, y16+1:5345];[D109+1:9500, D126+1:314674, D138+1:164366, D144+1:177481, D168+1:49992, D186+1:230240, D204+1:199214, D366+1:24954]}{5213@[b5+1:1801, b6+1:23000, b8+1:3784, b9+1:2284, b10+1:2390, b11+1:6239, b12+1:6072, b13+1:2195, b16+1:3578];[c1+1:10313, c2+1:4872, c3+1:15013, c4+1:25191, c5+1:50436, c7+1:8719, c8+1:31831, c9+1:14989, c10+1:27137, c11+1:22521, c12+1:29472, c14+1:22886, c15+1:35526, c16+1:20613, c18+1:11538, c19+2:18488];[y1+1:8276, y2+1:5863, y3+1:8307, y4+1:10135, y5+1:2358, y7+1:9683, y8+1:18802, y9+1:15208, y10+1:9098, y11+1:12588, y12+1:4126, y13+1:2676, y14+2:11660, y15+1:5024, y17+1:2727];[zDot1+1:3529, zDot2+1:11765, zDot3+1:8768, zDot4+1:7116, zDot5+1:11611, zDot6+1:2657, zDot8+1:10182, zDot9+1:15856, zDot10+1:21384, zDot11+1:10555, zDot12+1:27638, zDot13+1:8136, zDot15+1:54449, zDot16+1:18038, zDot17+1:11415, zDot18+1:5851, zDot19+1:16646, zDot20+1:8730];[(M0-365.13)+2:117154];[D126+1:21699, D138+1:5678, D144+1:5343, D168+1:4507, D186+1:31860, D204+1:67238, D366+1:49013]}	{5210@34}{5213@66}	T	0	0	0	33.25	1.0292	15.2548	1	8	365.132	H1N1	FALSE	0.933892	(N(H))	Level1	[1,H1N1,1.000]	[189,H1N1,1.000]	{@1[1-1]}	{@1[1,1.000]}{@2[1,0.000]}{@4[1,0.000]}{@8[1,0.000]}{@9[1,0.000]}{@12[1,0.000]}{@17[1,0.000]}{@18[1,0.000]}
2019_09_16_StcEmix_35trig_EThcD25_rep2.raw	7676	32.5092	7651	923.786	3	2768.34	P16150	Homo sapiens	Leukosialin	[1 to 24]	STTAVQTPTSGEPLVSTSEPLSSK	-,M	STTAVQTPTSGEPLVST[O-Glycosylation:H1N1 on X]SEPLSSK	1	2768.33	82.3578	1	{7676@[b2+1, b3+1, b4+1, b5+1, b6+1, b7+1, b9+1, b10+1, b11+1, b12+1];[y1+1, y2+1, y3+1, y4+1, y5+1, y6+1, y7+1, y8+1, y9+1, y10+1, y11+1, y12+1, y13+1, y14+1, y15+1, y16+1, y17+2, y18+1];[D109+1, D126+1, D138+1, D144+1, D168+1, D186+1, D204+1, D366+1]}{7679@[b4+1, b5+1, b6+1, b7+1, b9+1, b10+1, b12+1, b14+1, b15+1, b20+1];[c3+1, c4+1, c5+1, c6+1, c8+1, c9+1, c10+1, c11+1, c13+1, c14+1, c15+1, c16+1, c17+1, c18+1, c20+1, c22+1, c23+1];[y2+1, y3+1, y5+1, y7+1, y8+1, y9+1, y10+1, y12+2, y17+1, y18+2, y19+2];[zDot4+1, zDot6+1, zDot7+1, zDot9+1, zDot10+1, zDot11+1, zDot13+1, zDot14+1, zDot15+1, zDot18+1, zDot19+1, zDot20+1, zDot21+1, zDot24+1];[(M0-162.05)+2, (M0-365.13)+2];[D126+1, D138+1, D144+1, D168+1, D186+1, D204+1, D366+1]}	{7676@[b2+1:189.08698, b3+1:290.13504, b4+1:361.17207, b5+1:460.23958, b6+1:588.29913, b7+1:689.34663, b9+1:887.45892, b10+1:974.48370, b11+1:1031.49976, b12+1:1160.54177];[y1+1:147.11287, y2+1:234.14522, y3+1:321.17690, y4+1:434.26151, y5+1:531.31378, y6+1:660.35613, y7+1:747.38800, y8+1:848.43541, y9+1:935.46857, y10+1:1034.53634, y11+1:1147.61841, y12+1:1244.67312, y13+1:1373.71202, y14+1:1430.74255, y15+1:1517.76609, y16+1:1618.81677, y17+2:858.44020, y18+1:1816.91693];[D109+1:109.02851, D126+1:126.05519, D138+1:138.05528, D144+1:144.06585, D168+1:168.06585, D186+1:186.07651, D204+1:204.08707, D366+1:366.13964]}{7679@[b4+1:361.17178, b5+1:460.24048, b6+1:588.29614, b7+1:689.34718, b9+1:887.44476, b10+1:974.48199, b12+1:1160.54207, b14+1:1370.68445, b15+1:1469.74706, b20+1:1970.96240];[c3+1:307.16211, c4+1:378.19772, c5+1:477.26636, c6+1:605.32456, c8+1:803.42345, c9+1:904.47186, c10+1:991.50964, c11+1:1048.52771, c13+1:1274.62375, c14+1:1387.70695, c15+1:1486.77051, c16+1:1573.80601, c17+1:2039.98750, c18+1:2127.02189, c20+1:2353.12125, c22+1:2553.23413, c23+1:2640.24779];[y2+1:234.14458, y3+1:321.17657, y5+1:531.31369, y7+1:747.38684, y8+1:848.43859, y9+1:935.46680, y10+1:1034.53958, y12+2:622.84178, y17+1:1715.87317, y18+2:908.96381, y19+2:972.99168];[zDot4+1:418.24240, zDot6+1:644.33818, zDot7+1:731.36938, zDot9+1:1284.59338, zDot10+1:1383.64148, zDot11+1:1496.73261, zDot13+1:1722.82996, zDot14+1:1779.86304, zDot15+1:1866.89148, zDot18+1:2166.02475, zDot19+1:2294.05615, zDot20+1:2393.16291, zDot21+1:2464.18164, zDot24+1:2753.33643];[(M0-162.05)+2:1304.14507, (M0-365.13)+2:1202.60719];[D126+1:126.05512, D138+1:138.05487, D144+1:144.06546, D168+1:168.06548, D186+1:186.07620, D204+1:204.08676, D366+1:366.13943]}	{7676@[b2+1:-0.00001, b3+1:0.00038, b4+1:0.00029, b5+1:-0.00061, b6+1:0.00037, b7+1:0.00019, b9+1:0.01204, b10+1:0.00479, b11+1:-0.00062, b12+1:-0.00121];[y1+1:0.00007, y2+1:0.00039, y3+1:0.00004, y4+1:0.00058, y5+1:0.00009, y6+1:-0.00016, y7+1:-0.00031, y8+1:-0.00057, y9+1:0.00055, y10+1:-0.00009, y11+1:-0.00209, y12+1:-0.00014, y13+1:-0.00384, y14+1:0.00524, y15+1:-0.00326, y16+1:-0.00025, y17+2:0.00334, y18+1:-0.00053];[D109+1:0.00011, D126+1:0.00024, D138+1:0.00033, D144+1:0.00033, D168+1:0.00033, D186+1:0.00043, D204+1:0.00043, D366+1:0.00018]}{7679@[b4+1:0.00001, b5+1:0.00029, b6+1:-0.00262, b7+1:0.00074, b9+1:-0.00212, b10+1:0.00308, b12+1:-0.00090, b14+1:0.00465, b15+1:-0.00116, b20+1:0.00710];[c3+1:0.00090, c4+1:-0.00060, c5+1:-0.00038, c6+1:-0.00075, c8+1:-0.00231, c9+1:-0.00157, c10+1:0.00418, c11+1:0.00078, c13+1:0.00147, c14+1:0.00060, c15+1:-0.00426, c16+1:-0.00078, c17+1:0.00084, c18+1:0.00320, c20+1:0.00721, c22+1:0.00399, c23+1:-0.01438];[y2+1:-0.00026, y3+1:-0.00029, y5+1:-0.00000, y7+1:-0.00147, y8+1:0.00260, y9+1:-0.00122, y10+1:0.00314, y12+2:0.00303, y17+1:0.00338, y18+2:0.00287, y19+2:0.00004];[zDot4+1:0.00020, zDot6+1:0.00062, zDot7+1:-0.00020, zDot9+1:0.01190, zDot10+1:-0.00842, zDot11+1:-0.00135, zDot13+1:0.00064, zDot14+1:0.01226, zDot15+1:0.00867, zDot18+1:-0.00618, zDot19+1:-0.03336, zDot20+1:0.00499, zDot21+1:-0.01340, zDot24+1:0.01400];[(M0-162.05)+2:-0.00545, (M0-365.13)+2:-0.00184];[D126+1:0.00018, D138+1:-0.00008, D144+1:-0.00006, D168+1:-0.00004, D186+1:0.00013, D204+1:0.00011, D366+1:-0.00004]}	{7676@[b2+1:-0.04, b3+1:1.31, b4+1:0.81, b5+1:-1.33, b6+1:0.62, b7+1:0.28, b9+1:13.58, b10+1:4.92, b11+1:-0.61, b12+1:-1.04];[y1+1:0.45, y2+1:1.65, y3+1:0.11, y4+1:1.34, y5+1:0.17, y6+1:-0.24, y7+1:-0.42, y8+1:-0.68, y9+1:0.59, y10+1:-0.09, y11+1:-1.82, y12+1:-0.11, y13+1:-2.79, y14+1:3.66, y15+1:-2.15, y16+1:-0.15, y17+2:1.95, y18+1:-0.29];[D109+1:1.06, D126+1:1.92, D138+1:2.40, D144+1:2.33, D168+1:2.00, D186+1:2.33, D204+1:2.10, D366+1:0.48]}{7679@[b4+1:0.02, b5+1:0.63, b6+1:-4.47, b7+1:1.07, b9+1:-2.40, b10+1:3.16, b12+1:-0.78, b14+1:3.39, b15+1:-0.79, b20+1:3.60];[c3+1:2.93, c4+1:-1.59, c5+1:-0.79, c6+1:-1.24, c8+1:-2.88, c9+1:-1.74, c10+1:4.22, c11+1:0.75, c13+1:1.15, c14+1:0.43, c15+1:-2.86, c16+1:-0.50, c17+1:0.41, c18+1:1.50, c20+1:3.06, c22+1:1.56, c23+1:-5.45];[y2+1:-1.10, y3+1:-0.89, y5+1:-0.00, y7+1:-1.97, y8+1:3.07, y9+1:-1.31, y10+1:3.04, y12+2:2.43, y17+1:1.97, y18+2:1.58, y19+2:0.02];[zDot4+1:0.48, zDot6+1:0.97, zDot7+1:-0.28, zDot9+1:9.27, zDot10+1:-6.09, zDot11+1:-0.90, zDot13+1:0.37, zDot14+1:6.89, zDot15+1:4.65, zDot18+1:-2.85, zDot19+1:-14.55, zDot20+1:2.08, zDot21+1:-5.44, zDot24+1:5.09];[(M0-162.05)+2:-2.09, (M0-365.13)+2:-0.77];[D126+1:1.41, D138+1:-0.55, D144+1:-0.39, D168+1:-0.25, D186+1:0.68, D204+1:0.56, D366+1:-0.10]}	{7676@[b2+1:15466, b3+1:14851, b4+1:89973, b5+1:39703, b6+1:10782, b7+1:24343, b9+1:2811, b10+1:4858, b11+1:2875, b12+1:9826];[y1+1:7489, y2+1:11476, y3+1:46983, y4+1:7917, y5+1:183605, y6+1:19119, y7+1:44697, y8+1:40558, y9+1:128100, y10+1:52628, y11+1:7722, y12+1:126979, y13+1:7183, y14+1:27576, y15+1:11125, y16+1:6280, y17+2:11830, y18+1:8707];[D109+1:7280, D126+1:233942, D138+1:175978, D144+1:158652, D168+1:58962, D186+1:257041, D204+1:255241, D366+1:70291]}{7679@[b4+1:2902, b5+1:8810, b6+1:7200, b7+1:12735, b9+1:1399, b10+1:1901, b12+1:7532, b14+1:2851, b15+1:5969, b20+1:1704];[c3+1:1628, c4+1:4981, c5+1:12513, c6+1:38338, c8+1:5781, c9+1:16346, c10+1:6627, c11+1:27749, c13+1:19141, c14+1:8591, c15+1:11877, c16+1:7610, c17+1:8354, c18+1:17762, c20+1:5781, c22+1:8373, c23+1:9955];[y2+1:3523, y3+1:5947, y5+1:7804, y7+1:4698, y8+1:2800, y9+1:9978, y10+1:2729, y12+2:2291, y17+1:13035, y18+2:2599, y19+2:3263];[zDot4+1:6122, zDot6+1:21206, zDot7+1:7425, zDot9+1:6926, zDot10+1:4211, zDot11+1:4590, zDot13+1:15710, zDot14+1:2100, zDot15+1:4759, zDot18+1:17874, zDot19+1:5437, zDot20+1:7502, zDot21+1:2316, zDot24+1:3120];[(M0-162.05)+2:3452, (M0-365.13)+2:109942];[D126+1:5337, D138+1:2630, D144+1:2935, D168+1:3637, D186+1:20160, D204+1:48871, D366+1:53938]}	{7676@36}{7679@61}	T	0	0	0	30.1547	2.03685	15.2722	1	11	365.132	H1N1	FALSE	1.10739	(N(H))	Level1	[17,H1N1,0.993]	[17,H1N1,0.993]	{@1[17-1]}	{@1[1,0.000]}{@2[1,0.000]}{@3[1,0.000]}{@7[1,0.000]}{@9[1,0.000]}{@10[1,0.000]}{@16[1,0.007]}{@17[1,0.993]}{@18[1,0.000]}{@22[1,0.000]}{@23[1,0.000]}
2019_09_16_StcEmix_35trig_EThcD25_rep2.raw	7555	32.1415	7525	941.756	3	2822.24	P16150	Homo sapiens	Leukosialin	[189 to 208]	TTGSLEPSSGASGPQVSSVK	M,L	T[O-Glycosylation:H1N1A2 on X]TGSLEPSSGASGPQVSSVK	1	2822.25	79.3465	0	{7555@[b1+1, b2+1, b4+1, b5+1, b6+1, b8+1, b9+1, b10+1, b11+1, b16+1];[y1+1, y2+1, y3+1, y4+1, y5+1, y6+1, y7+1, y8+1, y9+1, y10+1, y11+1, y12+1, y13+1, y14+2, y15+1, y16+1, y18+1];[(M0-947.32)+1];[D109+1, D126+1, D138+1, D144+1, D168+1, D186+1, D204+1, D274+1, D292+1, D366+1]}{7558@[b6+1, b9+1, b11+1];[c1+1, c2+1, c3+1, c4+1, c5+1, c7+1, c8+1, c9+1, c10+1, c11+1, c12+1, c14+1, c15+1, c16+1, c18+1, c19+1];[y2+1, y3+1, y4+1, y5+1, y6+1, y7+1, y8+1, y9+1, y10+1, y11+1, y14+1, y15+1, y17+1];[zDot2+1, zDot3+1, zDot4+1, zDot5+1, zDot6+1, zDot8+1, zDot9+1, zDot10+1, zDot11+1, zDot12+1, zDot13+1, zDot15+1, zDot16+1, zDot17+1, zDot19+1, zDot20+1];[(M0-291.10)+2, (M0-744.24)+2, (M0-947.32)+2];[D126+1, D168+1, D186+1, D204+1, D274+1, D292+1, D366+1]}	{7555@[b1+1:102.05508, b2+1:203.10269, b4+1:347.15591, b5+1:460.24043, b6+1:589.28358, b8+1:773.36334, b9+1:860.39642, b10+1:917.42017, b11+1:988.46057, b16+1:1456.68811];[y1+1:147.11278, y2+1:246.18074, y3+1:333.21371, y4+1:420.24498, y5+1:519.31334, y6+1:647.37170, y7+1:744.42480, y8+1:801.44701, y9+1:888.47888, y10+1:959.51657, y11+1:1016.53734, y12+1:1103.56973, y13+1:1190.60501, y14+2:644.33076, y15+1:1416.69894, y16+1:1529.77579, y18+1:1673.83276];[(M0-947.32)+1:1875.93201];[D109+1:109.02848, D126+1:126.05521, D138+1:138.05518, D144+1:144.06558, D168+1:168.06571, D186+1:186.07632, D204+1:204.08705, D274+1:274.09195, D292+1:292.10271, D366+1:366.13934]}{7558@[b6+1:589.28119, b9+1:860.38367, b11+1:988.44928];[c1+1:1066.40613, c2+1:1167.44983, c3+1:1224.47647, c4+1:1311.50437, c5+1:1424.58836, c7+1:1650.68589, c8+1:1737.71570, c9+1:1824.74442, c10+1:1881.76392, c11+1:1952.80603, c12+1:2039.84297, c14+1:2193.92244, c15+1:2321.99561, c16+1:2421.06763, c18+1:2595.10913, c19+1:2694.17212];[y2+1:246.18083, y3+1:333.21286, y4+1:420.24487, y5+1:519.31567, y6+1:647.37201, y7+1:744.42548, y8+1:801.45050, y9+1:888.47888, y10+1:959.51520, y11+1:1016.53979, y14+1:1287.65247, y15+1:1416.69922, y17+1:1616.80857];[zDot2+1:230.16219, zDot3+1:317.19412, zDot4+1:404.22638, zDot5+1:503.29459, zDot6+1:631.35236, zDot8+1:785.42712, zDot9+1:872.46063, zDot10+1:943.49909, zDot11+1:1000.51941, zDot12+1:1087.55078, zDot13+1:1174.58264, zDot15+1:1400.67753, zDot16+1:1513.76074, zDot17+1:1600.79797, zDot19+1:1758.86609, zDot20+1:2807.25349];[(M0-291.10)+2:1266.58233, (M0-744.24)+2:1040.01005, (M0-947.32)+2:938.46860];[D126+1:126.05492, D168+1:168.06488, D186+1:186.07574, D204+1:204.08656, D274+1:274.09192, D292+1:292.10233, D366+1:366.13876]}	{7555@[b1+1:0.00012, b2+1:0.00006, b4+1:-0.00021, b5+1:0.00024, b6+1:0.00080, b8+1:-0.00423, b9+1:-0.00318, b10+1:-0.00090, b11+1:0.00239, b16+1:-0.00332];[y1+1:-0.00003, y2+1:-0.00048, y3+1:0.00047, y4+1:-0.00029, y5+1:-0.00034, y6+1:-0.00056, y7+1:-0.00023, y8+1:0.00052, y9+1:0.00036, y10+1:0.00094, y11+1:0.00024, y12+1:0.00061, y13+1:0.00385, y14+2:0.00031, y15+1:0.00242, y16+1:-0.00479, y18+1:-0.00131];[(M0-947.32)+1:0.00258];[D109+1:0.00008, D126+1:0.00027, D138+1:0.00024, D144+1:0.00007, D168+1:0.00020, D186+1:0.00025, D204+1:0.00040, D274+1:-0.00018, D292+1:0.00002, D366+1:-0.00013]}{7558@[b6+1:-0.00159, b9+1:-0.01594, b11+1:-0.00890];[c1+1:0.00159, c2+1:-0.00238, c3+1:0.00279, c4+1:-0.00133, c5+1:-0.00141, c7+1:0.00076, c8+1:-0.00146, c9+1:-0.00476, c10+1:-0.00673, c11+1:-0.00173, c12+1:0.00318, c14+1:0.00843, c15+1:0.02301, c16+1:0.02662, c18+1:0.00407, c19+1:-0.00136];[y2+1:-0.00039, y3+1:-0.00039, y4+1:-0.00040, y5+1:0.00199, y6+1:-0.00026, y7+1:0.00045, y8+1:0.00401, y9+1:0.00035, y10+1:-0.00044, y11+1:0.00270, y14+1:-0.00145, y15+1:0.00271, y17+1:-0.00403];[zDot2+1:-0.00031, zDot3+1:-0.00040, zDot4+1:-0.00017, zDot5+1:-0.00038, zDot6+1:-0.00119, zDot8+1:-0.00065, zDot9+1:0.00083, zDot10+1:0.00217, zDot11+1:0.00103, zDot12+1:0.00037, zDot13+1:0.00021, zDot15+1:-0.00026, zDot16+1:-0.00111, zDot17+1:0.00409, zDot19+1:0.00306, zDot20+1:0.01975];[(M0-291.10)+2:0.00034, (M0-744.24)+2:0.00402, (M0-947.32)+2:0.00051];[D126+1:-0.00002, D168+1:-0.00064, D186+1:-0.00033, D204+1:-0.00008, D274+1:-0.00021, D292+1:-0.00036, D366+1:-0.00070]}	{7555@[b1+1:1.20, b2+1:0.29, b4+1:-0.61, b5+1:0.53, b6+1:1.35, b8+1:-5.48, b9+1:-3.70, b10+1:-0.98, b11+1:2.42, b16+1:-2.28];[y1+1:-0.18, y2+1:-1.95, y3+1:1.41, y4+1:-0.70, y5+1:-0.66, y6+1:-0.87, y7+1:-0.30, y8+1:0.65, y9+1:0.41, y10+1:0.98, y11+1:0.24, y12+1:0.55, y13+1:3.24, y14+2:0.24, y15+1:1.71, y16+1:-3.13, y18+1:-0.78];[(M0-947.32)+1:1.38];[D109+1:0.78, D126+1:2.13, D138+1:1.73, D144+1:0.46, D168+1:1.17, D186+1:1.34, D204+1:1.99, D274+1:-0.65, D292+1:0.07, D366+1:-0.35]}{7558@[b6+1:-2.71, b9+1:-18.54, b11+1:-9.01];[c1+1:1.50, c2+1:-2.04, c3+1:2.28, c4+1:-1.02, c5+1:-0.99, c7+1:0.46, c8+1:-0.84, c9+1:-2.61, c10+1:-3.58, c11+1:-0.89, c12+1:1.56, c14+1:3.84, c15+1:9.91, c16+1:11.00, c18+1:1.57, c19+1:-0.50];[y2+1:-1.58, y3+1:-1.16, y4+1:-0.96, y5+1:3.83, y6+1:-0.40, y7+1:0.60, y8+1:5.01, y9+1:0.40, y10+1:-0.46, y11+1:2.65, y14+1:-1.13, y15+1:1.91, y17+1:-2.49];[zDot2+1:-1.35, zDot3+1:-1.27, zDot4+1:-0.43, zDot5+1:-0.75, zDot6+1:-1.88, zDot8+1:-0.82, zDot9+1:0.96, zDot10+1:2.31, zDot11+1:1.03, zDot12+1:0.34, zDot13+1:0.18, zDot15+1:-0.18, zDot16+1:-0.73, zDot17+1:2.56, zDot19+1:1.74, zDot20+1:7.04];[(M0-291.10)+2:0.14, (M0-744.24)+2:1.93, (M0-947.32)+2:0.27];[D126+1:-0.18, D168+1:-3.81, D186+1:-1.79, D204+1:-0.41, D274+1:-0.76, D292+1:-1.24, D366+1:-1.93]}	{7555@[b1+1:1842, b2+1:18359, b4+1:20799, b5+1:15741, b6+1:32059, b8+1:2928, b9+1:3217, b10+1:6050, b11+1:9167, b16+1:3354];[y1+1:10382, y2+1:6255, y3+1:11209, y4+1:51738, y5+1:20313, y6+1:4019, y7+1:56263, y8+1:81064, y9+1:85360, y10+1:22626, y11+1:49299, y12+1:37917, y13+1:31611, y14+2:40236, y15+1:30583, y16+1:6411, y18+1:6391];[(M0-947.32)+1:35836];[D109+1:2388, D126+1:140678, D138+1:60534, D144+1:51736, D168+1:40109, D186+1:101189, D204+1:136689, D274+1:569743, D292+1:122205, D366+1:25800]}{7558@[b6+1:7827, b9+1:1913, b11+1:2459];[c1+1:9244, c2+1:4234, c3+1:7236, c4+1:15605, c5+1:29536, c7+1:2578, c8+1:13327, c9+1:6415, c10+1:10130, c11+1:6102, c12+1:10121, c14+1:9821, c15+1:8049, c16+1:2822, c18+1:4249, c19+1:4351];[y2+1:2413, y3+1:3860, y4+1:5425, y5+1:2259, y6+1:2714, y7+1:2273, y8+1:9516, y9+1:7455, y10+1:4943, y11+1:7313, y14+1:11435, y15+1:3263, y17+1:4893];[zDot2+1:3576, zDot3+1:5866, zDot4+1:4210, zDot5+1:12713, zDot6+1:14082, zDot8+1:10838, zDot9+1:9064, zDot10+1:10648, zDot11+1:6275, zDot12+1:13858, zDot13+1:3196, zDot15+1:24249, zDot16+1:10770, zDot17+1:8600, zDot19+1:7895, zDot20+1:13500];[(M0-291.10)+2:108322, (M0-744.24)+2:15159, (M0-947.32)+2:63648];[D126+1:3240, D168+1:2195, D186+1:3518, D204+1:15999, D274+1:77190, D292+1:29919, D366+1:10585]}	{7555@38}{7558@58}	T	0	0	0	31.1515	4.07548	17.2984	1	8	947.323	H1N1A2	FALSE	1.2556	(N(H(A))(A))	Level1	[1,H1N1A2,1.000]	[189,H1N1A2,1.000]	{@21[1-7]}	{@1[7,1.000]}{@2[7,0.000]}{@4[7,0.000]}{@8[7,0.000]}{@9[7,0.000]}{@12[7,0.000]}{@17[7,0.000]}{@18[7,0.000]}
2019_09_16_StcEmix_35trig_EThcD25_rep2.raw	7613	32.31	7581	868.744	3	2603.21	Q14242	Homo sapiens	P-selectin glycoprotein ligand 1	[47 to 70]	NSTDTTPLTGPGTPESTTVEPAAR	R,R	N[Common Artifact:Deamidation on N]STDTTPLTGPGTPESTT[O-Glycosylation:N1 on X]VEPAAR	2	2603.21	78.3606	4	{7613@[b2+1, b3+1, b4+1, b5+1, b6+1, b8+1];[y1+1, y2+1, y3+1, y4+1, y5+1, y6+1, y7+1, y8+1, y9+1, y10+1, y11+1, y12+1, y13+1, y14+2, y15+2, y16+1, y17+1, y18+2];[D126+1, D138+1, D144+1, D168+1, D186+1, D204+1]}{7616@[b4+1, b5+1, b6+1, b8+1, b9+1, b10+1, b13+1, b19+1, b20+1];[c4+1, c5+1, c7+1, c8+1, c9+1, c11+1, c12+1, c14+1, c15+1, c16+1, c17+1, c18+1, c19+1, c21+1, c22+1, c23+1];[y1+1, y2+1, y4+1, y5+1, y6+1, y7+1, y8+1, y9+1, y11+1, y12+1, y14+1, y15+1, y16+1, y18+2, y23+1];[zDot1+1, zDot2+1, zDot3+1, zDot5+1, zDot6+1, zDot9+1, zDot10+1, zDot15+1, zDot19+1, zDot20+1, zDot22+1, zDot23+2, zDot24+2];[(M0-203.08)+2];[D126+1, D138+1, D144+1, D168+1, D186+1, D204+1]}	{7613@[b2+1:203.06601, b3+1:304.11343, b4+1:419.14041, b5+1:520.19039, b6+1:621.23612, b8+1:831.37482];[y1+1:175.11888, y2+1:246.15518, y3+1:317.19302, y4+1:414.24545, y5+1:543.28766, y6+1:642.35533, y7+1:743.40689, y8+1:844.45397, y9+1:931.48383, y10+1:1060.52816, y11+1:1157.57926, y12+1:1258.62671, y13+1:1315.64795, y14+2:706.85471, y15+2:735.36549, y16+1:1570.77030, y17+1:1683.87500, y18+2:890.95756];[D126+1:126.05515, D138+1:138.05518, D144+1:144.06578, D168+1:168.06558, D186+1:186.07602, D204+1:204.08678]}{7616@[b4+1:419.14166, b5+1:520.18842, b6+1:621.23664, b8+1:831.37274, b9+1:932.41205, b10+1:989.44489, b13+1:1244.55969, b19+1:1858.85196, b20+1:1987.89417];[c4+1:436.16666, c5+1:537.21396, c7+1:735.30475, c8+1:848.39980, c9+1:949.44654, c11+1:1103.51624, c12+1:1160.54346, c14+1:1358.64195, c15+1:1487.68082, c16+1:1574.71946, c17+1:1675.77234, c18+1:1979.88342, c19+1:2078.96146, c21+1:2305.02173, c22+1:2376.11182, c23+1:2447.13379];[y1+1:175.11880, y2+1:246.15536, y4+1:414.24526, y5+1:543.28891, y6+1:642.35803, y7+1:743.40588, y8+1:844.45166, y9+1:931.48083, y11+1:1157.58386, y12+1:1258.61182, y14+1:1412.69895, y15+1:1469.72478, y16+1:1570.77220, y18+2:890.95768, y23+1:2286.08325];[zDot1+1:159.10017, zDot2+1:230.13722, zDot3+1:301.17480, zDot5+1:527.27075, zDot6+1:626.33952, zDot9+1:1118.54004, zDot10+1:1247.58447, zDot15+1:1656.78687, zDot19+1:2069.01761, zDot20+1:2170.04150, zDot22+1:2386.13721, zDot23+2:1237.08799, zDot24+2:1294.60501];[(M0-203.08)+2:1201.07132];[D126+1:126.05493, D138+1:138.05495, D144+1:144.06558, D168+1:168.06554, D186+1:186.07597, D204+1:204.08653]}	{7613@[b2+1:-0.00024, b3+1:-0.00049, b4+1:-0.00046, b5+1:0.00184, b6+1:-0.00010, b8+1:0.00176];[y1+1:-0.00007, y2+1:-0.00088, y3+1:-0.00016, y4+1:-0.00049, y5+1:-0.00088, y6+1:-0.00162, y7+1:0.00226, y8+1:0.00166, y9+1:-0.00051, y10+1:0.00123, y11+1:-0.00043, y12+1:-0.00066, y13+1:-0.00089, y14+2:0.00055, y15+2:0.00064, y16+1:-0.00044, y17+1:0.02019, y18+2:0.00028];[D126+1:0.00020, D138+1:0.00024, D144+1:0.00026, D168+1:0.00006, D186+1:-0.00006, D204+1:0.00014]}{7616@[b4+1:0.00079, b5+1:-0.00013, b6+1:0.00042, b8+1:-0.00031, b9+1:-0.00868, b10+1:0.00269, b13+1:-0.00441, b19+1:-0.00330, b20+1:-0.00369];[c4+1:-0.00076, c5+1:-0.00114, c7+1:-0.01079, c8+1:0.00020, c9+1:-0.00075, c11+1:-0.00527, c12+1:0.00048, c14+1:-0.00147, c15+1:-0.00519, c16+1:0.00142, c17+1:0.00662, c18+1:-0.00934, c19+1:0.00028, c21+1:-0.03481, c22+1:0.01817, c23+1:0.00303];[y1+1:-0.00015, y2+1:-0.00070, y4+1:-0.00069, y5+1:0.00037, y6+1:0.00108, y7+1:0.00125, y8+1:-0.00065, y9+1:-0.00350, y11+1:0.00417, y12+1:-0.01555, y14+1:-0.00264, y15+1:0.00172, y16+1:0.00145, y18+2:0.00051, y23+1:-0.02632];[zDot1+1:-0.00005, zDot2+1:-0.00012, zDot3+1:0.00035, zDot5+1:0.00094, zDot6+1:0.00129, zDot9+1:-0.00494, zDot10+1:-0.00310, zDot15+1:0.00316, zDot19+1:0.00172, zDot20+1:-0.02207, zDot22+1:-0.00099, zDot23+2:-0.00151, zDot24+2:0.00559];[(M0-203.08)+2:-0.00115];[D126+1:-0.00001, D138+1:0.00000, D144+1:0.00007, D168+1:0.00002, D186+1:-0.00010, D204+1:-0.00011]}	{7613@[b2+1:-1.18, b3+1:-1.62, b4+1:-1.10, b5+1:3.55, b6+1:-0.17, b8+1:2.12];[y1+1:-0.41, y2+1:-3.61, y3+1:-0.49, y4+1:-1.19, y5+1:-1.62, y6+1:-2.52, y7+1:3.04, y8+1:1.97, y9+1:-0.55, y10+1:1.16, y11+1:-0.37, y12+1:-0.53, y13+1:-0.67, y14+2:0.39, y15+2:0.44, y16+1:-0.28, y17+1:12.00, y18+2:0.15];[D126+1:1.62, D138+1:1.73, D144+1:1.85, D168+1:0.35, D186+1:-0.31, D204+1:0.68]}{7616@[b4+1:1.90, b5+1:-0.25, b6+1:0.67, b8+1:-0.38, b9+1:-9.32, b10+1:2.72, b13+1:-3.55, b19+1:-1.77, b20+1:-1.86];[c4+1:-1.75, c5+1:-2.13, c7+1:-14.70, c8+1:0.23, c9+1:-0.79, c11+1:-4.78, c12+1:0.42, c14+1:-1.08, c15+1:-3.49, c16+1:0.91, c17+1:3.95, c18+1:-4.72, c19+1:0.14, c21+1:-15.11, c22+1:7.65, c23+1:1.24];[y1+1:-0.85, y2+1:-2.86, y4+1:-1.66, y5+1:0.68, y6+1:1.69, y7+1:1.69, y8+1:-0.77, y9+1:-3.76, y11+1:3.60, y12+1:-12.37, y14+1:-1.87, y15+1:1.17, y16+1:0.93, y18+2:0.29, y23+1:-11.52];[zDot1+1:-0.34, zDot2+1:-0.52, zDot3+1:1.16, zDot5+1:1.78, zDot6+1:2.06, zDot9+1:-4.42, zDot10+1:-2.49, zDot15+1:1.91, zDot19+1:0.83, zDot20+1:-10.17, zDot22+1:-0.41, zDot23+2:-0.61, zDot24+2:2.16];[(M0-203.08)+2:-0.48];[D126+1:-0.12, D138+1:0.00, D144+1:0.46, D168+1:0.12, D186+1:-0.56, D204+1:-0.56]}	{7613@[b2+1:29066, b3+1:27191, b4+1:38331, b5+1:39795, b6+1:21401, b8+1:6562];[y1+1:42603, y2+1:7877, y3+1:8791, y4+1:285849, y5+1:116660, y6+1:52465, y7+1:64841, y8+1:38608, y9+1:140726, y10+1:34303, y11+1:436953, y12+1:35892, y13+1:31937, y14+2:24121, y15+2:17699, y16+1:85716, y17+1:10259, y18+2:36615];[D126+1:336216, D138+1:293873, D144+1:301149, D168+1:71127, D186+1:362274, D204+1:349736]}{7616@[b4+1:5300, b5+1:7355, b6+1:20309, b8+1:6925, b9+1:20252, b10+1:7187, b13+1:8240, b19+1:5057, b20+1:6530];[c4+1:17211, c5+1:34127, c7+1:13800, c8+1:25162, c9+1:27571, c11+1:3984, c12+1:32208, c14+1:23446, c15+1:24590, c16+1:23343, c17+1:18642, c18+1:16786, c19+1:26257, c21+1:6162, c22+1:4693, c23+1:13741];[y1+1:9163, y2+1:6245, y4+1:20067, y5+1:15545, y6+1:8717, y7+1:3517, y8+1:4742, y9+1:3285, y11+1:23276, y12+1:6431, y14+1:12618, y15+1:20128, y16+1:7299, y18+2:37956, y23+1:8084];[zDot1+1:10676, zDot2+1:8967, zDot3+1:10276, zDot5+1:27793, zDot6+1:19029, zDot9+1:8487, zDot10+1:7121, zDot15+1:10059, zDot19+1:23534, zDot20+1:3704, zDot22+1:8131, zDot23+2:10929, zDot24+2:61153];[(M0-203.08)+2:100359];[D126+1:10493, D138+1:9039, D144+1:8333, D168+1:4587, D186+1:45179, D204+1:95307]}	{7613@30}{7616@60}	T	0	0	0	28.163	1.01914	12.2319	1	9	203.079	N1	TRUE	0.968235	(N)	Level1	[18,N1,0.993]	[64,N1,0.993]	{@0[18-0]}	{@2[0,0.000]}{@3[0,0.000]}{@5[0,0.000]}{@6[0,0.000]}{@9[0,0.000]}{@13[0,0.000]}{@16[0,0.000]}{@17[0,0.007]}{@18[0,0.993]}
2019_09_16_StcEmix_35trig_EThcD25_rep2.raw	6337	28.1354	6312	844.724	3	2531.15	P16150	Homo sapiens	Leukosialin	[189 to 208]	TTGSLEPSSGASGPQVSSVK	M,L	T[O-Glycosylation:H1N1A1 on X]TGSLEPSSGASGPQVSSVK	1	2531.15	77.4127	0	{6337@[b2+1, b3+1, b4+1, b5+1, b6+1, b8+1, b9+1, b10+1];[y1+1, y2+1, y3+1, y4+1, y5+1, y6+1, y7+2, y8+1, y9+1, y10+1, y11+1, y12+1, y13+1, y14+1, y15+1];[(M0-656.23)+1];[D109+1, D126+1, D138+1, D144+1, D168+1, D186+1, D204+1, D274+1, D292+1, D366+1]}{6340@[b5+1, b6+1, b10+1, b11+1];[c1+1, c2+1, c3+1, c4+1, c5+1, c7+1, c8+1, c9+1, c10+1, c11+1, c12+1, c14+1, c15+1, c16+1, c17+1, c18+1, c19+1];[y1+1, y3+1, y4+1, y5+1, y7+1, y8+1, y9+1, y10+1, y11+1, y12+1, y14+2, y15+1, y18+1];[zDot2+1, zDot3+1, zDot4+1, zDot5+1, zDot6+1, zDot8+1, zDot9+1, zDot10+1, zDot11+1, zDot12+1, zDot13+1, zDot15+1, zDot16+1, zDot17+1, zDot18+1, zDot19+1, zDot20+1];[(M0-291.10)+2, (M0-656.23)+2];[D126+1, D186+1, D204+1, D274+1, D292+1, D366+1]}	{6337@[b2+1:203.10266, b3+1:260.12372, b4+1:347.15594, b5+1:460.24136, b6+1:589.28192, b8+1:773.36096, b9+1:860.39532, b10+1:917.41968];[y1+1:147.11304, y2+1:246.18121, y3+1:333.21353, y4+1:420.24550, y5+1:519.31366, y6+1:647.37054, y7+2:372.71676, y8+1:801.44664, y9+1:888.47985, y10+1:959.51493, y11+1:1016.53619, y12+1:1103.57202, y13+1:1190.59766, y14+1:1287.65265, y15+1:1416.68872];[(M0-656.23)+1:1875.93066];[D109+1:109.02832, D126+1:126.05524, D138+1:138.05520, D144+1:144.06558, D168+1:168.06560, D186+1:186.07609, D204+1:204.08685, D274+1:274.09189, D292+1:292.10251, D366+1:366.13922]}{6340@[b5+1:460.24243, b6+1:589.28412, b10+1:917.42365, b11+1:988.46051];[c1+1:775.30982, c2+1:876.35852, c3+1:933.38196, c4+1:1020.40847, c5+1:1133.49251, c7+1:1359.58842, c8+1:1446.61821, c9+1:1533.65784, c10+1:1590.69006, c11+1:1661.70703, c12+1:1748.73789, c14+1:1902.82685, c15+1:2030.86762, c16+1:2129.94849, c17+1:2216.96777, c18+1:2304.01074, c19+1:2403.07551];[y1+1:147.11292, y3+1:333.21393, y4+1:420.24585, y5+1:519.31396, y7+1:744.42566, y8+1:801.44983, y9+1:888.47967, y10+1:959.51392, y11+1:1016.53314, y12+1:1103.56494, y14+2:644.33087, y15+1:1416.69592, y18+1:1673.81677];[zDot2+1:230.16260, zDot3+1:317.19418, zDot4+1:404.22672, zDot5+1:503.29538, zDot6+1:631.35469, zDot8+1:785.43079, zDot9+1:872.46217, zDot10+1:943.49561, zDot11+1:1000.51917, zDot12+1:1087.54736, zDot13+1:1174.58376, zDot15+1:1400.68040, zDot16+1:1513.76261, zDot17+1:1600.80029, zDot18+1:1657.81091, zDot19+1:1758.85632, zDot20+1:2516.17163];[(M0-291.10)+2:1121.03433, (M0-656.23)+2:938.46820];[D126+1:126.05479, D186+1:186.07607, D204+1:204.08659, D274+1:274.09209, D292+1:292.10260, D366+1:366.13955]}	{6337@[b2+1:0.00003, b3+1:-0.00038, b4+1:-0.00018, b5+1:0.00117, b6+1:-0.00086, b8+1:-0.00661, b9+1:-0.00428, b10+1:-0.00139];[y1+1:0.00023, y2+1:-0.00000, y3+1:0.00029, y4+1:0.00023, y5+1:-0.00003, y6+1:-0.00172, y7+2:0.00121, y8+1:0.00015, y9+1:0.00133, y10+1:-0.00071, y11+1:-0.00091, y12+1:0.00289, y13+1:-0.00350, y14+1:-0.00127, y15+1:-0.00779];[(M0-656.23)+1:0.00124];[D109+1:-0.00008, D126+1:0.00029, D138+1:0.00025, D144+1:0.00007, D168+1:0.00008, D186+1:0.00001, D204+1:0.00021, D274+1:-0.00024, D292+1:-0.00018, D366+1:-0.00025]}{6340@[b5+1:0.00224, b6+1:0.00134, b10+1:0.00258, b11+1:0.00233];[c1+1:0.00070, c2+1:0.00173, c3+1:0.00370, c4+1:-0.00181, c5+1:-0.00184, c7+1:-0.00129, c8+1:-0.00352, c9+1:0.00407, c10+1:0.01484, c11+1:-0.00531, c12+1:-0.00648, c14+1:0.00826, c15+1:-0.00956, c16+1:0.00290, c17+1:-0.00984, c18+1:0.00110, c19+1:-0.00255];[y1+1:0.00011, y3+1:0.00068, y4+1:0.00057, y5+1:0.00028, y7+1:0.00063, y8+1:0.00334, y9+1:0.00115, y10+1:-0.00172, y11+1:-0.00396, y12+1:-0.00419, y14+2:0.00055, y15+1:-0.00059, y18+1:-0.01730];[zDot2+1:0.00010, zDot3+1:-0.00034, zDot4+1:0.00016, zDot5+1:0.00041, zDot6+1:0.00115, zDot8+1:0.00302, zDot9+1:0.00237, zDot10+1:-0.00131, zDot11+1:0.00079, zDot12+1:-0.00304, zDot13+1:0.00133, zDot15+1:0.00261, zDot16+1:0.00075, zDot17+1:0.00641, zDot18+1:-0.00443, zDot19+1:-0.00670, zDot20+1:0.03332];[(M0-291.10)+2:-0.00023, (M0-656.23)+2:-0.00030];[D126+1:-0.00016, D186+1:-0.00001, D204+1:-0.00005, D274+1:-0.00004, D292+1:-0.00009, D366+1:0.00008]}	{6337@[b2+1:0.14, b3+1:-1.46, b4+1:-0.52, b5+1:2.56, b6+1:-1.46, b8+1:-8.56, b9+1:-4.98, b10+1:-1.52];[y1+1:1.59, y2+1:-0.02, y3+1:0.86, y4+1:0.54, y5+1:-0.06, y6+1:-2.66, y7+2:1.62, y8+1:0.19, y9+1:1.50, y10+1:-0.74, y11+1:-0.89, y12+1:2.62, y13+1:-2.94, y14+1:-0.99, y15+1:-5.50];[(M0-656.23)+1:0.66];[D109+1:-0.70, D126+1:2.32, D138+1:1.84, D144+1:0.46, D168+1:0.49, D186+1:0.06, D204+1:1.01, D274+1:-0.87, D292+1:-0.61, D366+1:-0.67]}{6340@[b5+1:4.88, b6+1:2.27, b10+1:2.81, b11+1:2.36];[c1+1:0.91, c2+1:1.97, c3+1:3.97, c4+1:-1.78, c5+1:-1.62, c7+1:-0.95, c8+1:-2.44, c9+1:2.66, c10+1:9.33, c11+1:-3.20, c12+1:-3.71, c14+1:4.34, c15+1:-4.71, c16+1:1.36, c17+1:-4.44, c18+1:0.48, c19+1:-1.06];[y1+1:0.76, y3+1:2.05, y4+1:1.37, y5+1:0.53, y7+1:0.85, y8+1:4.17, y9+1:1.29, y10+1:-1.79, y11+1:-3.90, y12+1:-3.80, y14+2:0.43, y15+1:-0.42, y18+1:-10.34];[zDot2+1:0.45, zDot3+1:-1.07, zDot4+1:0.41, zDot5+1:0.83, zDot6+1:1.82, zDot8+1:3.85, zDot9+1:2.72, zDot10+1:-1.39, zDot11+1:0.79, zDot12+1:-2.80, zDot13+1:1.13, zDot15+1:1.87, zDot16+1:0.50, zDot17+1:4.01, zDot18+1:-2.68, zDot19+1:-3.81, zDot20+1:13.25];[(M0-291.10)+2:-0.10, (M0-656.23)+2:-0.16];[D126+1:-1.28, D186+1:-0.06, D204+1:-0.26, D274+1:-0.14, D292+1:-0.30, D366+1:0.23]}	{6337@[b2+1:10799, b3+1:4137, b4+1:11911, b5+1:11659, b6+1:21627, b8+1:3984, b9+1:4281, b10+1:3832];[y1+1:14185, y2+1:4866, y3+1:10908, y4+1:43291, y5+1:16045, y6+1:4197, y7+2:11151, y8+1:45374, y9+1:61185, y10+1:15376, y11+1:31806, y12+1:32492, y13+1:19196, y14+1:131610, y15+1:14110];[(M0-656.23)+1:6500];[D109+1:3005, D126+1:114850, D138+1:49291, D144+1:38514, D168+1:28353, D186+1:70828, D204+1:86114, D274+1:170743, D292+1:41922, D366+1:16169]}{6340@[b5+1:1497, b6+1:8445, b10+1:1666, b11+1:3656];[c1+1:7875, c2+1:2209, c3+1:4924, c4+1:9178, c5+1:17224, c7+1:1889, c8+1:5885, c9+1:2659, c10+1:7844, c11+1:7687, c12+1:10183, c14+1:6773, c15+1:8133, c16+1:3455, c17+1:4851, c18+1:3303, c19+1:8417];[y1+1:1141, y3+1:4041, y4+1:2600, y5+1:1972, y7+1:4018, y8+1:5759, y9+1:8486, y10+1:2621, y11+1:6120, y12+1:3236, y14+2:9753, y15+1:1930, y18+1:3944];[zDot2+1:3089, zDot3+1:4267, zDot4+1:3562, zDot5+1:7001, zDot6+1:3972, zDot8+1:6804, zDot9+1:5836, zDot10+1:6674, zDot11+1:3576, zDot12+1:6196, zDot13+1:2702, zDot15+1:13325, zDot16+1:6660, zDot17+1:3492, zDot18+1:1774, zDot19+1:3036, zDot20+1:4980];[(M0-291.10)+2:33942, (M0-656.23)+2:30553];[D126+1:2967, D186+1:5313, D204+1:10979, D274+1:25540, D292+1:11168, D366+1:10426]}	{6337@34}{6340@59}	T	0	0	0	33.1847	3.04347	16.2737	1	8	656.228	H1N1A1	FALSE	1.34691	(N(H(A)))	Level1	[1,H1N1A1,1.000]	[189,H1N1A1,1.000]	{@7[1-4]}	{@1[4,1.000]}{@2[4,0.000]}{@4[4,0.000]}{@8[4,0.000]}{@9[4,0.000]}{@12[4,0.000]}{@17[4,0.000]}{@18[4,0.000]}
2019_09_16_StcEmix_35trig_EThcD25_rep2.raw	6526	28.776	6505	1004.13	3	3009.37	Q14242	Homo sapiens	P-selectin glycoprotein ligand 1	[47 to 70]	NSTDTTPLTGPGTPESTTVEPAAR	R,R	N[Common Artifact:Deamidation on N]ST[O-Glycosylation:N1 on X]DTTPLTGPGTPEST[O-Glycosylation:N1 on X]T[O-Glycosylation:N1 on X]VEPAAR	4	3009.37	74.2293	0	{6526@[b2+1, b3+1, b4+1, b5+1, b6+1, b7+1, b8+1, b9+1, b10+1, b13+1];[y1+1, y2+1, y3+1, y4+1, y5+1, y6+1, y7+1, y8+1, y9+1, y10+1, y11+2, y12+1, y13+1, y14+2, y15+2, y16+1, y17+1, y18+2];[D126+1, D138+1, D144+1, D168+1, D186+1, D204+1]}{6529@[b6+1, b8+1, b9+1, b10+1, b13+1, b19+1, b20+1];[c3+1, c4+1, c5+1, c7+1, c8+1, c9+1, c11+1, c12+1, c14+1, c15+1, c16+1, c17+1, c18+1, c19+1, c22+1, c23+1];[y1+1, y2+1, y4+1, y5+1, y6+1, y9+1, y11+1, y15+1, y18+1];[zDot1+1, zDot2+1, zDot3+1, zDot5+1, zDot6+1, zDot9+1, zDot12+1, zDot15+1, zDot16+1, zDot17+1, zDot19+1, zDot20+1, zDot23+2, zDot24+1];[D126+1, D138+1, D144+1, D168+1, D186+1, D204+1]}	{6526@[b2+1:203.06676, b3+1:304.11362, b4+1:419.14066, b5+1:520.18987, b6+1:621.23578, b7+1:718.28894, b8+1:831.37201, b9+1:932.40619, b10+1:989.43899, b13+1:1244.55383];[y1+1:175.11891, y2+1:246.15579, y3+1:317.19229, y4+1:414.24617, y5+1:543.28864, y6+1:642.35744, y7+1:743.40607, y8+1:844.45276, y9+1:931.48490, y10+1:1060.53040, y11+2:579.29401, y12+1:1258.62092, y13+1:1315.65063, y14+2:706.85482, y15+2:735.36538, y16+1:1570.77024, y17+1:1683.86975, y18+2:890.95795];[D126+1:126.05526, D138+1:138.05537, D144+1:144.06587, D168+1:168.06583, D186+1:186.07655, D204+1:204.08709]}{6529@[b6+1:621.23785, b8+1:831.37500, b9+1:932.41656, b10+1:989.44421, b13+1:1244.56277, b19+1:1858.87134, b20+1:1987.90955];[c3+1:524.21890, c4+1:639.24684, c5+1:740.29486, c7+1:938.39941, c8+1:1051.48083, c9+1:1152.52962, c11+1:1306.60278, c12+1:1363.62328, c14+1:1561.72727, c15+1:1690.76749, c16+1:1777.79504, c17+1:2081.92545, c18+1:2386.04886, c19+1:2485.10669, c22+1:2782.27124, c23+1:2853.30176];[y1+1:175.11908, y2+1:246.15559, y4+1:414.24579, y5+1:543.28958, y6+1:642.35419, y9+1:931.47430, y11+1:1157.57422, y15+1:1469.71680, y18+1:1780.90149];[zDot1+1:159.10002, zDot2+1:230.13708, zDot3+1:301.17438, zDot5+1:527.26983, zDot6+1:626.33814, zDot9+1:1321.62695, zDot12+1:1648.76468, zDot15+1:1859.86768, zDot16+1:1960.90991, zDot17+1:2073.98999, zDot19+1:2272.08276, zDot20+1:2373.12793, zDot23+2:1440.16658, zDot24+1:2994.37256];[D126+1:126.05499, D138+1:138.05493, D144+1:144.06567, D168+1:168.06549, D186+1:186.07632, D204+1:204.08685]}	{6526@[b2+1:0.00051, b3+1:-0.00031, b4+1:-0.00021, b5+1:0.00132, b6+1:-0.00045, b7+1:-0.00005, b8+1:-0.00104, b9+1:-0.01454, b10+1:-0.00321, b13+1:-0.01027];[y1+1:-0.00004, y2+1:-0.00027, y3+1:-0.00089, y4+1:0.00023, y5+1:0.00010, y6+1:0.00049, y7+1:0.00144, y8+1:0.00045, y9+1:0.00056, y10+1:0.00347, y11+2:0.00104, y12+1:-0.00645, y13+1:0.00180, y14+2:0.00077, y15+2:0.00042, y16+1:-0.00050, y17+1:0.01495, y18+2:0.00105];[D126+1:0.00031, D138+1:0.00042, D144+1:0.00036, D168+1:0.00032, D186+1:0.00048, D204+1:0.00044]}{6529@[b6+1:0.00163, b8+1:0.00195, b9+1:-0.00417, b10+1:0.00202, b13+1:-0.00133, b19+1:0.01608, b20+1:0.01169];[c3+1:-0.00094, c4+1:0.00005, c5+1:0.00039, c7+1:0.00450, c8+1:0.00186, c9+1:0.00297, c11+1:0.00190, c12+1:0.00094, c14+1:0.00449, c15+1:0.00211, c16+1:-0.00236, c17+1:0.00100, c18+1:-0.00264, c19+1:-0.01323, c22+1:0.01885, c23+1:0.01226];[y1+1:0.00013, y2+1:-0.00047, y4+1:-0.00015, y5+1:0.00104, y6+1:-0.00276, y9+1:-0.01003, y11+1:-0.00547, y15+1:-0.00627, y18+1:-0.00608];[zDot1+1:-0.00021, zDot2+1:-0.00026, zDot3+1:-0.00008, zDot5+1:0.00002, zDot6+1:-0.00008, zDot9+1:0.00260, zDot12+1:-0.00270, zDot15+1:0.00460, zDot16+1:-0.00084, zDot17+1:-0.00483, zDot19+1:-0.01250, zDot20+1:-0.01501, zDot23+2:-0.00308, zDot24+1:0.01665];[D126+1:0.00004, D138+1:-0.00001, D144+1:0.00016, D168+1:-0.00003, D186+1:0.00025, D204+1:0.00021]}	{6526@[b2+1:2.52, b3+1:-1.02, b4+1:-0.51, b5+1:2.55, b6+1:-0.72, b7+1:-0.07, b8+1:-1.26, b9+1:-15.61, b10+1:-3.25, b13+1:-8.26];[y1+1:-0.23, y2+1:-1.12, y3+1:-2.81, y4+1:0.55, y5+1:0.18, y6+1:0.76, y7+1:1.93, y8+1:0.54, y9+1:0.60, y10+1:3.27, y11+2:0.90, y12+1:-5.13, y13+1:1.37, y14+2:0.54, y15+2:0.29, y16+1:-0.32, y17+1:8.88, y18+2:0.59];[D126+1:2.47, D138+1:3.07, D144+1:2.49, D168+1:1.90, D186+1:2.58, D204+1:2.18]}{6529@[b6+1:2.62, b8+1:2.34, b9+1:-4.47, b10+1:2.04, b13+1:-1.07, b19+1:8.65, b20+1:5.89];[c3+1:-1.81, c4+1:0.08, c5+1:0.53, c7+1:4.81, c8+1:1.77, c9+1:2.58, c11+1:1.46, c12+1:0.69, c14+1:2.88, c15+1:1.25, c16+1:-1.33, c17+1:0.48, c18+1:-1.11, c19+1:-5.33, c22+1:6.78, c23+1:4.30];[y1+1:0.73, y2+1:-1.93, y4+1:-0.37, y5+1:1.92, y6+1:-4.31, y9+1:-10.78, y11+1:-4.73, y15+1:-4.27, y18+1:-3.42];[zDot1+1:-1.31, zDot2+1:-1.12, zDot3+1:-0.26, zDot5+1:0.04, zDot6+1:-0.13, zDot9+1:1.97, zDot12+1:-1.64, zDot15+1:2.47, zDot16+1:-0.43, zDot17+1:-2.33, zDot19+1:-5.50, zDot20+1:-6.33, zDot23+2:-1.07, zDot24+1:5.56];[D126+1:0.31, D138+1:-0.11, D144+1:1.10, D168+1:-0.15, D186+1:1.34, D204+1:1.01]}	{6526@[b2+1:35429, b3+1:35194, b4+1:44157, b5+1:62566, b6+1:73174, b7+1:5768, b8+1:25350, b9+1:15060, b10+1:15196, b13+1:9117];[y1+1:43199, y2+1:27663, y3+1:7346, y4+1:448811, y5+1:121870, y6+1:47972, y7+1:52184, y8+1:33833, y9+1:82738, y10+1:24194, y11+2:37290, y12+1:35591, y13+1:22783, y14+2:48826, y15+2:46890, y16+1:84199, y17+1:7538, y18+2:106296];[D126+1:797006, D138+1:842698, D144+1:840248, D168+1:236560, D186+1:958051, D204+1:921377]}{6529@[b6+1:31031, b8+1:15679, b9+1:24174, b10+1:22059, b13+1:42617, b19+1:8284, b20+1:10053];[c3+1:50740, c4+1:47142, c5+1:63681, c7+1:15763, c8+1:35629, c9+1:46140, c11+1:11000, c12+1:57594, c14+1:24946, c15+1:66361, c16+1:23653, c17+1:29243, c18+1:30568, c19+1:42697, c22+1:10647, c23+1:16054];[y1+1:16541, y2+1:21277, y4+1:44940, y5+1:31407, y6+1:12704, y9+1:7507, y11+1:26087, y15+1:12955, y18+1:18600];[zDot1+1:32422, zDot2+1:32349, zDot3+1:31507, zDot5+1:93037, zDot6+1:49643, zDot9+1:10720, zDot12+1:38420, zDot15+1:26992, zDot16+1:16861, zDot17+1:8566, zDot19+1:31204, zDot20+1:17818, zDot23+2:8062, zDot24+1:20424];[D126+1:38006, D138+1:24348, D144+1:39658, D168+1:19216, D186+1:147986, D204+1:324888]}	{6526@34}{6529@52}	T	0	0	0	29.1211	0	12.3709	3	9	609.238	N3	TRUE	1.00342	(N),(N),(N)	Level2	[17,N1,0.993][18,N1,1.000]	[63,N1,0.993][64,N1,1.000]	{@6[3-0,17-0,18-0]}{@6[2-0,17-0,18-0]}	{@2[0,0.498]}{@3[0,0.498]}{@5[0,0.003]}{@6[0,0.000]}{@9[0,0.000]}{@13[0,0.000]}{@16[0,0.007]}{@17[0,0.993]}{@18[0,1.000]}
2019_09_16_StcEmix_35trig_EThcD25_rep2.raw	4794	23.0071	4779	869.404	3	2605.19	P16150	Homo sapiens	Leukosialin	[189 to 208]	TTGSLEPSSGASGPQVSSVK	M,L	T[O-Glycosylation:H1N1 on X]T[O-Glycosylation:H1N1 on X]GSLEPSSGASGPQVSSVK	2	2605.19	72.3588	0	{4794@[b2+1, b4+1, b5+1, b6+1, b10+1, b11+1, b12+1, b13+1];[y1+1, y3+1, y4+1, y5+1, y7+1, y8+1, y9+1, y10+1, y11+1, y12+1, y13+1, y14+2, y15+1, y16+1];[D109+1, D126+1, D138+1, D144+1, D168+1, D186+1, D204+1, D366+1]}{4798@[b6+1, b9+1, b11+1, b12+1];[c1+1, c2+1, c3+1, c4+1, c5+1, c7+1, c8+1, c9+1, c10+1, c11+1, c12+1, c14+1, c15+1, c16+1, c18+1, c19+1];[y1+1, y2+1, y3+1, y4+1, y5+1, y7+1, y8+1, y9+1, y10+1, y11+1, y12+1, y14+2];[zDot2+1, zDot3+1, zDot4+1, zDot5+1, zDot6+1, zDot8+1, zDot9+1, zDot10+1, zDot11+1, zDot12+1, zDot13+1, zDot15+1, zDot16+1, zDot17+1, zDot18+1, zDot19+1, zDot20+1];[(M0-162.05)+2];[D126+1, D138+1, D144+1, D168+1, D186+1, D204+1, D366+1]}	{4794@[b2+1:203.10260, b4+1:347.15598, b5+1:460.24094, b6+1:589.28284, b10+1:917.42670, b11+1:988.45959, b12+1:1075.49792, b13+1:1132.51917];[y1+1:147.11285, y3+1:333.21341, y4+1:420.24545, y5+1:519.31500, y7+1:744.42682, y8+1:801.44799, y9+1:888.47833, y10+1:959.51862, y11+1:1016.53826, y12+1:1103.56839, y13+1:1190.60693, y14+2:644.33081, y15+1:1416.69657, y16+1:1529.77563];[D109+1:109.02858, D126+1:126.05519, D138+1:138.05524, D144+1:144.06571, D168+1:168.06555, D186+1:186.07636, D204+1:204.08691, D366+1:366.13976]}{4798@[b6+1:589.28381, b9+1:860.39716, b11+1:988.45996, b12+1:1075.49304];[c1+1:484.21286, c2+1:950.39545, c3+1:1007.41602, c4+1:1094.44614, c5+1:1207.53305, c7+1:1433.62366, c8+1:1520.65534, c9+1:1607.69751, c10+1:1664.71360, c11+1:1735.74121, c12+1:1822.78147, c14+1:1976.85498, c15+1:2104.90266, c16+1:2203.99219, c18+1:2378.02905, c19+1:2477.10815];[y1+1:147.11284, y2+1:246.17995, y3+1:333.21313, y4+1:420.24554, y5+1:519.31567, y7+1:744.42761, y8+1:801.44771, y9+1:888.47762, y10+1:959.51599, y11+1:1016.53790, y12+1:1103.56665, y14+2:644.33148];[zDot2+1:230.16273, zDot3+1:317.19427, zDot4+1:404.22760, zDot5+1:503.29437, zDot6+1:631.35381, zDot8+1:785.42767, zDot9+1:872.45895, zDot10+1:943.49579, zDot11+1:1000.52441, zDot12+1:1087.55212, zDot13+1:1174.58632, zDot15+1:1400.67989, zDot16+1:1513.76328, zDot17+1:1600.79808, zDot18+1:1657.81388, zDot19+1:2123.96704, zDot20+1:2590.19702];[(M0-162.05)+2:1222.57594];[D126+1:126.05505, D138+1:138.05499, D144+1:144.06564, D168+1:168.06564, D186+1:186.07608, D204+1:204.08702, D366+1:366.13987]}	{4794@[b2+1:-0.00003, b4+1:-0.00015, b5+1:0.00075, b6+1:0.00005, b10+1:0.00563, b11+1:0.00141, b12+1:0.00772, b13+1:0.00749];[y1+1:0.00005, y3+1:0.00016, y4+1:0.00018, y5+1:0.00131, y7+1:0.00179, y8+1:0.00149, y9+1:-0.00020, y10+1:0.00298, y11+1:0.00116, y12+1:-0.00074, y13+1:0.00578, y14+2:0.00042, y15+1:0.00006, y16+1:-0.00494];[D109+1:0.00018, D126+1:0.00024, D138+1:0.00030, D144+1:0.00020, D168+1:0.00004, D186+1:0.00028, D204+1:0.00027, D366+1:0.00030]}{4798@[b6+1:0.00103, b9+1:-0.00245, b11+1:0.00178, b12+1:0.00283];[c1+1:-0.00083, c2+1:0.00188, c3+1:0.00099, c4+1:-0.00092, c5+1:0.00193, c7+1:-0.00282, c8+1:-0.00316, c9+1:0.00698, c10+1:0.00160, c11+1:-0.00790, c12+1:0.00033, c14+1:-0.00039, c15+1:-0.01128, c16+1:0.00983, c18+1:-0.01736, c19+1:-0.00667];[y1+1:0.00003, y2+1:-0.00127, y3+1:-0.00011, y4+1:0.00027, y5+1:0.00199, y7+1:0.00258, y8+1:0.00122, y9+1:-0.00090, y10+1:0.00036, y11+1:0.00080, y12+1:-0.00248, y14+2:0.00177];[zDot2+1:0.00024, zDot3+1:-0.00025, zDot4+1:0.00105, zDot5+1:-0.00059, zDot6+1:0.00026, zDot8+1:-0.00010, zDot9+1:-0.00085, zDot10+1:-0.00112, zDot11+1:0.00604, zDot12+1:0.00172, zDot13+1:0.00389, zDot15+1:0.00210, zDot16+1:0.00143, zDot17+1:0.00419, zDot18+1:-0.00147, zDot19+1:-0.02817, zDot20+1:0.02194];[(M0-162.05)+2:0.00363];[D126+1:0.00010, D138+1:0.00005, D144+1:0.00013, D168+1:0.00013, D186+1:0.00000, D204+1:0.00037, D366+1:0.00041]}	{4794@[b2+1:-0.16, b4+1:-0.43, b5+1:1.63, b6+1:0.09, b10+1:6.14, b11+1:1.43, b12+1:7.18, b13+1:6.62];[y1+1:0.34, y3+1:0.49, y4+1:0.42, y5+1:2.53, y7+1:2.40, y8+1:1.87, y9+1:-0.22, y10+1:3.11, y11+1:1.15, y12+1:-0.67, y13+1:4.86, y14+2:0.33, y15+1:0.04, y16+1:-3.23];[D109+1:1.70, D126+1:1.95, D138+1:2.18, D144+1:1.37, D168+1:0.21, D186+1:1.51, D204+1:1.31, D366+1:0.82]}{4798@[b6+1:1.75, b9+1:-2.85, b11+1:1.80, b12+1:2.64];[c1+1:-1.73, c2+1:1.98, c3+1:0.98, c4+1:-0.84, c5+1:1.60, c7+1:-1.97, c8+1:-2.08, c9+1:4.34, c10+1:0.96, c11+1:-4.55, c12+1:0.18, c14+1:-0.20, c15+1:-5.36, c16+1:4.46, c18+1:-7.30, c19+1:-2.70];[y1+1:0.24, y2+1:-5.18, y3+1:-0.34, y4+1:0.64, y5+1:3.83, y7+1:3.47, y8+1:1.52, y9+1:-1.01, y10+1:0.37, y11+1:0.79, y12+1:-2.25, y14+2:1.38];[zDot2+1:1.05, zDot3+1:-0.78, zDot4+1:2.60, zDot5+1:-1.18, zDot6+1:0.42, zDot8+1:-0.12, zDot9+1:-0.98, zDot10+1:-1.19, zDot11+1:6.04, zDot12+1:1.58, zDot13+1:3.31, zDot15+1:1.50, zDot16+1:0.94, zDot17+1:2.62, zDot18+1:-0.89, zDot19+1:-13.27, zDot20+1:8.47];[(M0-162.05)+2:1.48];[D126+1:0.80, D138+1:0.34, D144+1:0.89, D168+1:0.76, D186+1:0.02, D204+1:1.84, D366+1:1.11]}	{4794@[b2+1:6098, b4+1:6787, b5+1:7801, b6+1:17105, b10+1:3734, b11+1:7533, b12+1:2936, b13+1:3157];[y1+1:4725, y3+1:5654, y4+1:23009, y5+1:8958, y7+1:25892, y8+1:32687, y9+1:39518, y10+1:13624, y11+1:22304, y12+1:22077, y13+1:12835, y14+2:17028, y15+1:6811, y16+1:4240];[D109+1:3760, D126+1:125792, D138+1:144668, D144+1:85572, D168+1:47573, D186+1:156508, D204+1:154488, D366+1:37639]}{4798@[b6+1:5643, b9+1:1197, b11+1:2718, b12+1:1103];[c1+1:4339, c2+1:2258, c3+1:2003, c4+1:4477, c5+1:27322, c7+1:2199, c8+1:5592, c9+1:3111, c10+1:11806, c11+1:5985, c12+1:8697, c14+1:5636, c15+1:7029, c16+1:1974, c18+1:3097, c19+1:4788];[y1+1:1397, y2+1:914, y3+1:2592, y4+1:1951, y5+1:875, y7+1:3296, y8+1:4892, y9+1:6531, y10+1:2781, y11+1:2735, y12+1:1401, y14+2:8276];[zDot2+1:2525, zDot3+1:3174, zDot4+1:1511, zDot5+1:11067, zDot6+1:5181, zDot8+1:6749, zDot9+1:5991, zDot10+1:8771, zDot11+1:1864, zDot12+1:4440, zDot13+1:1590, zDot15+1:21244, zDot16+1:5250, zDot17+1:1849, zDot18+1:1233, zDot19+1:1426, zDot20+1:4366];[(M0-162.05)+2:4805];[D126+1:4206, D138+1:2669, D144+1:1649, D168+1:1353, D186+1:13515, D204+1:30360, D366+1:32504]}	{4794@30}{4798@57}	T	0	0	0	32.2035	1.00368	15.5125	2	8	730.264	H2N2	FALSE	1.70528	(N(H)),(N(H))	Level1	[1,H1N1,1.000][2,H1N1,1.000]	[189,H1N1,1.000][190,H1N1,1.000]	{@10[1-1,2-1]}	{@1[1,1.000]}{@2[1,1.000]}{@4[1,0.000]}{@8[1,0.000]}{@9[1,0.000]}{@12[1,0.000]}{@17[1,0.000]}{@18[1,0.000]}
2019_09_16_StcEmix_35trig_EThcD25_rep2.raw	6704	29.378	6675	1063.47	3	3187.38	P16150	Homo sapiens	Leukosialin	[189 to 208]	TTGSLEPSSGASGPQVSSVK	M,L	T[O-Glycosylation:H1N1 on X]T[O-Glycosylation:H1N1A2 on X]GSLEPSSGASGPQVSSVK	2	3187.38	72.3187	0	{6704@[b2+1, b4+1, b5+1, b6+1, b8+1, b9+1, b11+1, b12+1, b13+1, b16+1, b19+1];[y1+1, y2+1, y3+1, y4+1, y5+1, y6+1, y7+2, y8+1, y9+1, y10+1, y11+1, y12+1, y13+1, y14+1, y15+1, y16+1, y18+1];[D109+1, D126+1, D138+1, D144+1, D168+1, D186+1, D204+1, D274+1, D292+1, D366+1]}{6707@[b6+1, b12+1];[c1+1, c2+1, c3+1, c4+1, c5+1, c7+1, c8+1, c9+1, c10+1, c11+1, c12+1, c15+1];[y3+1, y4+1, y7+1, y8+1, y9+1, y10+1, y11+1, y12+1, y14+2, y15+1, y17+1];[zDot2+1, zDot3+1, zDot4+1, zDot5+1, zDot6+1, zDot8+1, zDot9+1, zDot10+1, zDot11+1, zDot12+1, zDot13+1, zDot15+1, zDot16+1, zDot17+1, zDot18+1, zDot20+2];[(M0-365.13)+2, (M0-291.10)+2, (M0-947.32)+1];[D144+1, D186+1, D204+1, D274+1, D292+1, D366+1]}	{6704@[b2+1:203.10260, b4+1:347.15536, b5+1:460.24002, b6+1:589.28291, b8+1:773.36786, b9+1:860.40051, b11+1:988.46310, b12+1:1075.49036, b13+1:1132.51599, b16+1:1456.68591, b19+1:1729.83911];[y1+1:147.11270, y2+1:246.18050, y3+1:333.21310, y4+1:420.24480, y5+1:519.31348, y6+1:647.37323, y7+2:372.71653, y8+1:801.44671, y9+1:888.47882, y10+1:959.51697, y11+1:1016.53775, y12+1:1103.56839, y13+1:1190.60226, y14+1:1287.65349, y15+1:1416.69590, y16+1:1529.76147, y18+1:1673.82300];[D109+1:109.02835, D126+1:126.05513, D138+1:138.05520, D144+1:144.06574, D168+1:168.06551, D186+1:186.07633, D204+1:204.08691, D274+1:274.09192, D292+1:292.10246, D366+1:366.13864]}{6707@[b6+1:589.28278, b12+1:1075.49109];[c1+1:484.21442, c2+1:1532.58716, c3+1:1589.60864, c4+1:1676.62170, c5+1:1789.72192, c7+1:2015.83386, c8+1:2102.84937, c9+1:2189.88696, c10+1:2246.90210, c11+1:2317.93717, c12+1:2404.96711, c15+1:2687.07251];[y3+1:333.21362, y4+1:420.24536, y7+1:744.42786, y8+1:801.44945, y9+1:888.47870, y10+1:959.51828, y11+1:1016.53748, y12+1:1103.55591, y14+2:644.33113, y15+1:1416.68884, y17+1:1616.82316];[zDot2+1:230.16193, zDot3+1:317.19382, zDot4+1:404.22592, zDot5+1:503.29443, zDot6+1:631.35484, zDot8+1:785.42731, zDot9+1:872.45709, zDot10+1:943.49481, zDot11+1:1000.51733, zDot12+1:1087.54822, zDot13+1:1174.57666, zDot15+1:1400.67480, zDot16+1:1513.76660, zDot17+1:1600.79626, zDot18+1:1657.81076, zDot20+2:1586.68862];[(M0-365.13)+2:1412.12705, (M0-291.10)+2:1449.14840, (M0-947.32)+1:2241.08008];[D144+1:144.06535, D186+1:186.07594, D204+1:204.08650, D274+1:274.09186, D292+1:292.10259, D366+1:366.13938]}	{6704@[b2+1:-0.00003, b4+1:-0.00076, b5+1:-0.00017, b6+1:0.00012, b8+1:0.00028, b9+1:0.00091, b11+1:0.00491, b12+1:0.00015, b13+1:0.00432, b16+1:-0.00552, b19+1:0.01521];[y1+1:-0.00010, y2+1:-0.00072, y3+1:-0.00014, y4+1:-0.00048, y5+1:-0.00021, y6+1:0.00096, y7+2:0.00074, y8+1:0.00021, y9+1:0.00030, y10+1:0.00133, y11+1:0.00065, y12+1:-0.00074, y13+1:0.00110, y14+1:-0.00043, y15+1:-0.00061, y16+1:-0.01910, y18+1:-0.01107];[D109+1:-0.00005, D126+1:0.00018, D138+1:0.00025, D144+1:0.00022, D168+1:-0.00001, D186+1:0.00026, D204+1:0.00027, D274+1:-0.00021, D292+1:-0.00022, D366+1:-0.00083]}{6707@[b6+1:-0.00001, b12+1:0.00088];[c1+1:0.00072, c2+1:0.00276, c3+1:0.00278, c4+1:-0.01619, c5+1:-0.00003, c7+1:0.01655, c8+1:0.00002, c9+1:0.00559, c10+1:-0.00074, c11+1:-0.00278, c12+1:-0.00487, c15+1:-0.03227];[y3+1:0.00038, y4+1:0.00009, y7+1:0.00283, y8+1:0.00296, y9+1:0.00018, y10+1:0.00265, y11+1:0.00038, y12+1:-0.01322, y14+2:0.00106, y15+1:-0.00767, y17+1:0.01056];[zDot2+1:-0.00057, zDot3+1:-0.00071, zDot4+1:-0.00063, zDot5+1:-0.00053, zDot6+1:0.00130, zDot8+1:-0.00046, zDot9+1:-0.00271, zDot10+1:-0.00210, zDot11+1:-0.00104, zDot12+1:-0.00219, zDot13+1:-0.00577, zDot15+1:-0.00298, zDot16+1:0.00475, zDot17+1:0.00238, zDot18+1:-0.00458, zDot20+2:0.00403];[(M0-365.13)+2:-0.00563, (M0-291.10)+2:0.00030, (M0-947.32)+1:0.01846];[D144+1:-0.00016, D186+1:-0.00013, D204+1:-0.00014, D274+1:-0.00027, D292+1:-0.00010, D366+1:-0.00008]}	{6704@[b2+1:-0.16, b4+1:-2.20, b5+1:-0.37, b6+1:0.21, b8+1:0.37, b9+1:1.06, b11+1:4.98, b12+1:0.14, b13+1:3.82, b16+1:-3.79, b19+1:8.80];[y1+1:-0.70, y2+1:-2.94, y3+1:-0.43, y4+1:-1.14, y5+1:-0.41, y6+1:1.49, y7+2:1.00, y8+1:0.26, y9+1:0.34, y10+1:1.39, y11+1:0.64, y12+1:-0.67, y13+1:0.93, y14+1:-0.33, y15+1:-0.43, y16+1:-12.50, y18+1:-6.62];[D109+1:-0.42, D126+1:1.46, D138+1:1.84, D144+1:1.53, D168+1:-0.06, D186+1:1.38, D204+1:1.31, D274+1:-0.76, D292+1:-0.77, D366+1:-2.27]}{6707@[b6+1:-0.01, b12+1:0.82];[c1+1:1.50, c2+1:1.80, c3+1:1.75, c4+1:-9.66, c5+1:-0.02, c7+1:8.21, c8+1:0.01, c9+1:2.55, c10+1:-0.33, c11+1:-1.20, c12+1:-2.03, c15+1:-12.02];[y3+1:1.13, y4+1:0.21, y7+1:3.80, y8+1:3.70, y9+1:0.20, y10+1:2.76, y11+1:0.37, y12+1:-11.99, y14+2:0.83, y15+1:-5.42, y17+1:6.53];[zDot2+1:-2.48, zDot3+1:-2.23, zDot4+1:-1.56, zDot5+1:-1.06, zDot6+1:2.07, zDot8+1:-0.59, zDot9+1:-3.11, zDot10+1:-2.23, zDot11+1:-1.04, zDot12+1:-2.01, zDot13+1:-4.92, zDot15+1:-2.13, zDot16+1:3.14, zDot17+1:1.49, zDot18+1:-2.76, zDot20+2:1.27];[(M0-365.13)+2:-1.99, (M0-291.10)+2:0.11, (M0-947.32)+1:8.24];[D144+1:-1.14, D186+1:-0.72, D204+1:-0.71, D274+1:-0.98, D292+1:-0.35, D366+1:-0.23]}	{6704@[b2+1:8216, b4+1:18467, b5+1:15043, b6+1:54176, b8+1:7529, b9+1:7426, b11+1:10608, b12+1:5948, b13+1:4368, b16+1:4911, b19+1:3872];[y1+1:10122, y2+1:6790, y3+1:12897, y4+1:38633, y5+1:15355, y6+1:2731, y7+2:5394, y8+1:68598, y9+1:82922, y10+1:23468, y11+1:53136, y12+1:35883, y13+1:20444, y14+1:248316, y15+1:27672, y16+1:4338, y18+1:4063];[D109+1:5622, D126+1:221165, D138+1:159274, D144+1:121011, D168+1:67189, D186+1:260937, D204+1:290100, D274+1:525810, D292+1:113152, D366+1:89797]}{6707@[b6+1:7293, b12+1:2222];[c1+1:5102, c2+1:4251, c3+1:14863, c4+1:10772, c5+1:23750, c7+1:3810, c8+1:12613, c9+1:5120, c10+1:6171, c11+1:8079, c12+1:7731, c15+1:3129];[y3+1:5590, y4+1:5098, y7+1:4317, y8+1:7337, y9+1:11995, y10+1:6139, y11+1:8142, y12+1:2272, y14+2:17092, y15+1:3007, y17+1:3580];[zDot2+1:2549, zDot3+1:3034, zDot4+1:5415, zDot5+1:15456, zDot6+1:15727, zDot8+1:12298, zDot9+1:11153, zDot10+1:16592, zDot11+1:5908, zDot12+1:18593, zDot13+1:3357, zDot15+1:23572, zDot16+1:7425, zDot17+1:12575, zDot18+1:3505, zDot20+2:11999];[(M0-365.13)+2:6269, (M0-291.10)+2:132568, (M0-947.32)+1:8357];[D144+1:2321, D186+1:10614, D204+1:30349, D274+1:87441, D292+1:27999, D366+1:36968]}	{6704@38}{6707@50}	T	0	0	0	27.114	3.04981	16.4076	2	8	1312.46	H2N2A2	FALSE	1.32161	(N(H)),(N(H(A))(A))	Level1	[1,H1N1,0.996][2,H1N1A2,0.996]	[189,H1N1,0.996][190,H1N1A2,0.996]	{@61[1-1,2-7]}	{@1[1,0.996][7,0.004]}{@2[1,0.004][7,0.996]}{@4[1,0.000][7,0.000]}{@8[1,0.000][7,0.000]}{@9[1,0.000][7,0.000]}{@12[1,0.000][7,0.000]}{@17[1,0.000][7,0.000]}{@18[7,0.000][1,0.000]}
2019_09_16_StcEmix_35trig_EThcD25_rep2.raw	5644	25.8093	5616	966.435	3	2896.28	P16150	Homo sapiens	Leukosialin	[189 to 208]	TTGSLEPSSGASGPQVSSVK	M,L	T[O-Glycosylation:H1N1 on X]T[O-Glycosylation:H1N1A1 on X]GSLEPSSGASGPQVSSVK	2	2896.28	72.3186	0	{5644@[b2+1, b4+1, b5+1, b6+1, b8+1, b9+1, b10+1, b11+1, b12+1];[y1+1, y2+1, y3+1, y4+1, y5+1, y6+1, y7+1, y8+1, y9+1, y10+1, y11+1, y12+1, y13+1, y14+2, y15+1];[D109+1, D126+1, D138+1, D144+1, D168+1, D186+1, D204+1, D274+1, D292+1, D366+1]}{5647@[b6+1];[c1+1, c2+1, c3+1, c4+1, c5+1, c7+1, c8+1, c9+1, c10+1, c11+1, c12+1, c14+1, c15+1, c16+1, c19+1];[y1+1, y2+1, y3+1, y4+1, y5+1, y7+1, y8+1, y9+1, y10+1, y11+1, y12+1, y14+2, y15+1, y18+1];[zDot2+1, zDot3+1, zDot4+1, zDot5+1, zDot6+1, zDot8+1, zDot9+1, zDot10+1, zDot11+1, zDot12+1, zDot13+1, zDot15+1, zDot16+1, zDot17+1, zDot18+1, zDot20+1];[(M0-162.05)+2, (M0-656.23)+1];[D126+1, D138+1, D144+1, D168+1, D186+1, D204+1, D274+1, D292+1, D366+1]}	{5644@[b2+1:203.10280, b4+1:347.15717, b5+1:460.24146, b6+1:589.28364, b8+1:773.36816, b9+1:860.40698, b10+1:917.41742, b11+1:988.45642, b12+1:1075.48889];[y1+1:147.11290, y2+1:246.18092, y3+1:333.21332, y4+1:420.24478, y5+1:519.31470, y6+1:647.37384, y7+1:744.42673, y8+1:801.44790, y9+1:888.47967, y10+1:959.51279, y11+1:1016.53827, y12+1:1103.56644, y13+1:1190.60055, y14+2:644.33127, y15+1:1416.69165];[D109+1:109.02846, D126+1:126.05514, D138+1:138.05524, D144+1:144.06583, D168+1:168.06548, D186+1:186.07645, D204+1:204.08667, D274+1:274.09187, D292+1:292.10263, D366+1:366.13931]}{5647@[b6+1:589.28302];[c1+1:484.21170, c2+1:1241.49106, c3+1:1298.50986, c4+1:1385.53764, c5+1:1498.62717, c7+1:1724.73340, c8+1:1811.75212, c9+1:1898.78003, c10+1:1955.80188, c11+1:2026.83484, c12+1:2113.85547, c14+1:2267.94751, c15+1:2396.00317, c16+1:2495.08398, c19+1:2768.18966];[y1+1:147.11203, y2+1:246.17963, y3+1:333.21204, y4+1:420.24512, y5+1:519.31256, y7+1:744.42462, y8+1:801.44588, y9+1:888.48034, y10+1:959.51477, y11+1:1016.53982, y12+1:1103.56299, y14+2:644.33061, y15+1:1416.68425, y18+1:1673.84045];[zDot2+1:230.16209, zDot3+1:317.19360, zDot4+1:404.22607, zDot5+1:503.29404, zDot6+1:631.35423, zDot8+1:785.42865, zDot9+1:872.45874, zDot10+1:943.49908, zDot11+1:1000.51447, zDot12+1:1087.54846, zDot13+1:1174.57117, zDot15+1:1400.67674, zDot16+1:1513.76099, zDot17+1:1600.79966, zDot18+1:1657.80725, zDot20+1:2881.25311];[(M0-162.05)+2:1368.12463, (M0-656.23)+1:2241.05777];[D126+1:126.05460, D138+1:138.05460, D144+1:144.06534, D168+1:168.06500, D186+1:186.07596, D204+1:204.08690, D274+1:274.09190, D292+1:292.10214, D366+1:366.13882]}	{5644@[b2+1:0.00017, b4+1:0.00104, b5+1:0.00127, b6+1:0.00086, b8+1:0.00059, b9+1:0.00738, b10+1:-0.00365, b11+1:-0.00176, b12+1:-0.00132];[y1+1:0.00010, y2+1:-0.00029, y3+1:0.00007, y4+1:-0.00049, y5+1:0.00101, y6+1:0.00157, y7+1:0.00170, y8+1:0.00140, y9+1:0.00115, y10+1:-0.00285, y11+1:0.00117, y12+1:-0.00269, y13+1:-0.00061, y14+2:0.00134, y15+1:-0.00486];[D109+1:0.00006, D126+1:0.00019, D138+1:0.00030, D144+1:0.00032, D168+1:-0.00004, D186+1:0.00038, D204+1:0.00002, D274+1:-0.00025, D292+1:-0.00006, D366+1:-0.00016]}{5647@[b6+1:0.00024];[c1+1:-0.00199, c2+1:0.00207, c3+1:-0.00059, c4+1:-0.00484, c5+1:0.00063, c7+1:0.01150, c8+1:-0.00181, c9+1:-0.00592, c10+1:-0.00554, c11+1:-0.00969, c12+1:-0.02109, c14+1:-0.00328, c15+1:-0.00619, c16+1:0.00621, c19+1:-0.02059];[y1+1:-0.00077, y2+1:-0.00159, y3+1:-0.00121, y4+1:-0.00016, y5+1:-0.00113, y7+1:-0.00041, y8+1:-0.00061, y9+1:0.00182, y10+1:-0.00087, y11+1:0.00272, y12+1:-0.00614, y14+2:0.00003, y15+1:-0.01227, y18+1:0.00638];[zDot2+1:-0.00040, zDot3+1:-0.00092, zDot4+1:-0.00048, zDot5+1:-0.00093, zDot6+1:0.00069, zDot8+1:0.00088, zDot9+1:-0.00106, zDot10+1:0.00217, zDot11+1:-0.00391, zDot12+1:-0.00194, zDot13+1:-0.01127, zDot15+1:-0.00105, zDot16+1:-0.00087, zDot17+1:0.00578, zDot18+1:-0.00809, zDot20+1:-0.01740];[(M0-162.05)+2:0.00558, (M0-656.23)+1:-0.00384];[D126+1:-0.00034, D138+1:-0.00035, D144+1:-0.00018, D168+1:-0.00051, D186+1:-0.00012, D204+1:0.00025, D274+1:-0.00022, D292+1:-0.00054, D366+1:-0.00065]}	{5644@[b2+1:0.82, b4+1:3.00, b5+1:2.76, b6+1:1.46, b8+1:0.76, b9+1:8.59, b10+1:-3.98, b11+1:-1.78, b12+1:-1.23];[y1+1:0.65, y2+1:-1.20, y3+1:0.21, y4+1:-1.17, y5+1:1.95, y6+1:2.44, y7+1:2.28, y8+1:1.75, y9+1:1.29, y10+1:-2.97, y11+1:1.15, y12+1:-2.44, y13+1:-0.51, y14+2:1.05, y15+1:-3.44];[D109+1:0.57, D126+1:1.55, D138+1:2.18, D144+1:2.22, D168+1:-0.25, D186+1:2.04, D204+1:0.12, D274+1:-0.93, D292+1:-0.19, D366+1:-0.44]}{5647@[b6+1:0.40];[c1+1:-4.13, c2+1:1.67, c3+1:-0.46, c4+1:-3.49, c5+1:0.42, c7+1:6.67, c8+1:-1.00, c9+1:-3.12, c10+1:-2.83, c11+1:-4.78, c12+1:-9.98, c14+1:-1.45, c15+1:-2.58, c16+1:2.49, c19+1:-7.44];[y1+1:-5.30, y2+1:-6.49, y3+1:-3.64, y4+1:-0.38, y5+1:-2.18, y7+1:-0.55, y8+1:-0.77, y9+1:2.05, y10+1:-0.90, y11+1:2.68, y12+1:-5.57, y14+2:0.02, y15+1:-8.67, y18+1:3.82];[zDot2+1:-1.75, zDot3+1:-2.91, zDot4+1:-1.18, zDot5+1:-1.85, zDot6+1:1.10, zDot8+1:1.12, zDot9+1:-1.21, zDot10+1:2.31, zDot11+1:-3.91, zDot12+1:-1.79, zDot13+1:-9.60, zDot15+1:-0.75, zDot16+1:-0.57, zDot17+1:3.61, zDot18+1:-4.89, zDot20+1:-6.04];[(M0-162.05)+2:2.04, (M0-656.23)+1:-1.72];[D126+1:-2.74, D138+1:-2.56, D144+1:-1.25, D168+1:-3.08, D186+1:-0.64, D204+1:1.24, D274+1:-0.81, D292+1:-1.87, D366+1:-1.77]}	{5644@[b2+1:6627, b4+1:10307, b5+1:12452, b6+1:43437, b8+1:7670, b9+1:5156, b10+1:5326, b11+1:8113, b12+1:5867];[y1+1:10428, y2+1:5822, y3+1:8824, y4+1:36875, y5+1:17535, y6+1:3902, y7+1:38358, y8+1:52601, y9+1:73678, y10+1:21763, y11+1:40589, y12+1:37564, y13+1:28350, y14+2:29951, y15+1:17862];[D109+1:2865, D126+1:190714, D138+1:135104, D144+1:121329, D168+1:50131, D186+1:221754, D204+1:206962, D274+1:161978, D292+1:34509, D366+1:50702]}{5647@[b6+1:5888];[c1+1:4307, c2+1:4598, c3+1:4950, c4+1:13197, c5+1:23007, c7+1:3108, c8+1:6567, c9+1:5037, c10+1:10589, c11+1:2850, c12+1:6864, c14+1:5045, c15+1:7187, c16+1:2545, c19+1:3700];[y1+1:1316, y2+1:1753, y3+1:2926, y4+1:4077, y5+1:1487, y7+1:5858, y8+1:8819, y9+1:7067, y10+1:6296, y11+1:7099, y12+1:3105, y14+2:22871, y15+1:1671, y18+1:1946];[zDot2+1:1890, zDot3+1:2096, zDot4+1:4093, zDot5+1:11646, zDot6+1:8403, zDot8+1:7833, zDot9+1:4636, zDot10+1:11224, zDot11+1:2588, zDot12+1:6804, zDot13+1:4963, zDot15+1:21345, zDot16+1:9713, zDot17+1:6067, zDot18+1:4344, zDot20+1:7973];[(M0-162.05)+2:2965, (M0-656.23)+1:4845];[D126+1:4332, D138+1:2476, D144+1:1426, D168+1:2119, D186+1:12590, D204+1:33392, D274+1:29960, D292+1:11282, D366+1:32038]}	{5644@34}{5647@57}	T	0	0	0	30.1336	2.00393	19.4279	2	8	1021.36	H2N2A1	FALSE	1.11784	(N(H)),(N(H(A)))	Level1	[1,H1N1,0.997][2,H1N1A1,0.997]	[189,H1N1,0.997][190,H1N1A1,0.997]	{@27[1-1,2-4]}	{@1[1,0.997][4,0.003]}{@2[1,0.003][4,0.997]}{@4[1,0.000][4,0.000]}{@8[1,0.000][4,0.000]}{@9[1,0.000][4,0.000]}{@12[1,0.000][4,0.000]}{@17[1,0.000][4,0.000]}{@18[4,0.000][1,0.000]}
2019_09_16_StcEmix_35trig_EThcD25_rep2.raw	9282	37.6116	9248	1117.85	3	3350.52	P16150	Homo sapiens	Leukosialin	[1 to 24]	STTAVQTPTSGEPLVSTSEPLSSK	-,M	STTAVQTPTSGEPLVST[O-Glycosylation:H1N1A2 on X]SEPLSSK	1	3350.52	71.4031	0	{9282@[b2+1, b3+1, b4+1, b5+1, b6+1, b7+1, b10+1, b12+1];[y1+1, y2+1, y3+1, y4+1, y5+1, y6+1, y7+1, y8+1, y9+1, y10+1, y12+1, y13+1, y14+1, y15+1, y16+1, y17+1, y18+1];[D109+1, D126+1, D138+1, D144+1, D168+1, D186+1, D204+1, D274+1, D292+1, D366+1]}{9285@[b4+1, b5+1, b6+1, b7+1, b10+1, b12+1, b14+1, b15+1, b19+1];[c4+1, c5+1, c6+1, c8+1, c9+1, c10+1, c11+1, c13+1, c14+1, c15+1, c16+1, c17+1, c18+1, c21+1];[y2+1, y3+1, y5+1, y7+1, y9+1, y12+1, y17+1, y18+1];[zDot4+1, zDot6+1, zDot7+1, zDot9+1, zDot11+1, zDot13+1, zDot15+1, zDot16+1, zDot18+1, zDot24+1];[(M0-291.10)+2, (M0-453.15)+2, (M0-582.19)+2, (M0-744.24)+2, (M0-947.32)+2];[D126+1, D186+1, D204+1, D274+1, D292+1, D366+1]}	{9282@[b2+1:189.08696, b3+1:290.13464, b4+1:361.17228, b5+1:460.23969, b6+1:588.29938, b7+1:689.34627, b10+1:974.48059, b12+1:1160.54028];[y1+1:147.11287, y2+1:234.14499, y3+1:321.17620, y4+1:434.26114, y5+1:531.31399, y6+1:660.35431, y7+1:747.39154, y8+1:848.43726, y9+1:935.46903, y10+1:1034.53906, y12+1:1244.67303, y13+1:1373.70640, y14+1:1430.73540, y15+1:1517.77637, y16+1:1618.81028, y17+1:1715.86648, y18+1:1816.92606];[D109+1:109.02859, D126+1:126.05508, D138+1:138.05516, D144+1:144.06563, D168+1:168.06561, D186+1:186.07647, D204+1:204.08693, D274+1:274.09201, D292+1:292.10288, D366+1:366.13962]}{9285@[b4+1:361.17099, b5+1:460.23889, b6+1:588.29901, b7+1:689.34630, b10+1:974.47681, b12+1:1160.54907, b14+1:1370.67639, b15+1:1469.74748, b19+1:1873.90515];[c4+1:378.19867, c5+1:477.26798, c6+1:605.32530, c8+1:803.42455, c9+1:904.47430, c10+1:991.50664, c11+1:1048.52581, c13+1:1274.61951, c14+1:1387.70593, c15+1:1486.77774, c16+1:1573.80216, c17+1:2622.15550, c18+1:2709.20264, c21+1:3048.36499];[y2+1:234.14465, y3+1:321.17624, y5+1:531.31393, y7+1:747.38898, y9+1:935.46796, y12+1:1244.67270, y17+1:1715.86401, y18+1:1816.91092];[zDot4+1:418.24295, zDot6+1:644.33922, zDot7+1:731.36914, zDot9+1:1866.78031, zDot11+1:2078.92432, zDot13+1:2305.02180, zDot15+1:2449.07022, zDot16+1:2550.11278, zDot18+1:2748.20801, zDot24+1:3335.50610];[(M0-291.10)+2:1530.72200, (M0-453.15)+2:1449.70035, (M0-582.19)+2:1385.17032, (M0-744.24)+2:1304.14905, (M0-947.32)+2:1202.60804];[D126+1:126.05488, D186+1:186.07634, D204+1:204.08653, D274+1:274.09248, D292+1:292.10286, D366+1:366.13954]}	{9282@[b2+1:-0.00002, b3+1:-0.00002, b4+1:0.00051, b5+1:-0.00050, b6+1:0.00061, b7+1:-0.00018, b10+1:0.00167, b12+1:-0.00269];[y1+1:0.00007, y2+1:0.00016, y3+1:-0.00067, y4+1:0.00021, y5+1:0.00030, y6+1:-0.00197, y7+1:0.00323, y8+1:0.00127, y9+1:0.00101, y10+1:0.00263, y12+1:-0.00023, y13+1:-0.00945, y14+1:-0.00192, y15+1:0.00702, y16+1:-0.00674, y17+1:-0.00331, y18+1:0.00860];[D109+1:0.00020, D126+1:0.00013, D138+1:0.00021, D144+1:0.00011, D168+1:0.00010, D186+1:0.00039, D204+1:0.00028, D274+1:-0.00012, D292+1:0.00019, D366+1:0.00015]}{9285@[b4+1:-0.00079, b5+1:-0.00130, b6+1:0.00024, b7+1:-0.00015, b10+1:-0.00211, b12+1:0.00610, b14+1:-0.00341, b15+1:-0.00073, b19+1:0.00261];[c4+1:0.00034, c5+1:0.00124, c6+1:-0.00002, c8+1:-0.00121, c9+1:0.00087, c10+1:0.00118, c11+1:-0.00112, c13+1:-0.00278, c14+1:-0.00042, c15+1:0.00298, c16+1:-0.00463, c17+1:-0.02200, c18+1:-0.00689, c21+1:-0.02396];[y2+1:-0.00018, y3+1:-0.00062, y5+1:0.00024, y7+1:0.00067, y9+1:-0.00006, y12+1:-0.00056, y17+1:-0.00577, y18+1:-0.00654];[zDot4+1:0.00075, zDot6+1:0.00166, zDot7+1:-0.00045, zDot9+1:0.00799, zDot11+1:-0.00048, zDot13+1:0.00164, zDot15+1:-0.00343, zDot16+1:-0.00855, zDot18+1:-0.01376, zDot24+1:-0.00716];[(M0-291.10)+2:0.00017, (M0-453.15)+2:0.00967, (M0-582.19)+2:-0.00778, (M0-744.24)+2:0.00249, (M0-947.32)+2:-0.00014];[D126+1:-0.00007, D186+1:0.00026, D204+1:-0.00011, D274+1:0.00036, D292+1:0.00017, D366+1:0.00007]}	{9282@[b2+1:-0.12, b3+1:-0.06, b4+1:1.40, b5+1:-1.09, b6+1:1.04, b7+1:-0.26, b10+1:1.72, b12+1:-2.32];[y1+1:0.45, y2+1:0.67, y3+1:-2.08, y4+1:0.49, y5+1:0.57, y6+1:-2.99, y7+1:4.33, y8+1:1.50, y9+1:1.08, y10+1:2.55, y12+1:-0.18, y13+1:-6.88, y14+1:-1.34, y15+1:4.63, y16+1:-4.17, y17+1:-1.93, y18+1:4.73];[D109+1:1.84, D126+1:1.04, D138+1:1.57, D144+1:0.78, D168+1:0.58, D186+1:2.13, D204+1:1.39, D274+1:-0.42, D292+1:0.65, D366+1:0.41]}{9285@[b4+1:-2.18, b5+1:-2.83, b6+1:0.42, b7+1:-0.21, b10+1:-2.17, b12+1:5.26, b14+1:-2.49, b15+1:-0.50, b19+1:1.39];[c4+1:0.91, c5+1:2.61, c6+1:-0.03, c8+1:-1.51, c9+1:0.96, c10+1:1.19, c11+1:-1.07, c13+1:-2.18, c14+1:-0.30, c15+1:2.01, c16+1:-2.94, c17+1:-8.39, c18+1:-2.55, c21+1:-7.86];[y2+1:-0.77, y3+1:-1.94, y5+1:0.46, y7+1:0.89, y9+1:-0.06, y12+1:-0.45, y17+1:-3.37, y18+1:-3.60];[zDot4+1:1.80, zDot6+1:2.58, zDot7+1:-0.61, zDot9+1:4.28, zDot11+1:-0.23, zDot13+1:0.71, zDot15+1:-1.40, zDot16+1:-3.35, zDot18+1:-5.01, zDot24+1:-2.15];[(M0-291.10)+2:0.05, (M0-453.15)+2:3.34, (M0-582.19)+2:-2.81, (M0-744.24)+2:0.96, (M0-947.32)+2:-0.06];[D126+1:-0.55, D186+1:1.42, D204+1:-0.56, D274+1:1.31, D292+1:0.60, D366+1:0.19]}	{9282@[b2+1:6765, b3+1:9278, b4+1:49603, b5+1:25704, b6+1:7373, b7+1:24927, b10+1:4035, b12+1:6082];[y1+1:2940, y2+1:9170, y3+1:24387, y4+1:5919, y5+1:106745, y6+1:6282, y7+1:18567, y8+1:20602, y9+1:89730, y10+1:23175, y12+1:89152, y13+1:6305, y14+1:15374, y15+1:11369, y16+1:5340, y17+1:50611, y18+1:11227];[D109+1:2818, D126+1:90477, D138+1:41169, D144+1:29087, D168+1:27983, D186+1:72052, D204+1:108785, D274+1:342419, D292+1:83291, D366+1:17905]}{9285@[b4+1:818, b5+1:2819, b6+1:2388, b7+1:6152, b10+1:1001, b12+1:4816, b14+1:1278, b15+1:3318, b19+1:1836];[c4+1:1033, c5+1:5798, c6+1:17897, c8+1:4621, c9+1:20536, c10+1:3593, c11+1:19105, c13+1:8012, c14+1:3013, c15+1:5147, c16+1:2484, c17+1:2177, c18+1:5594, c21+1:1327];[y2+1:1259, y3+1:1960, y5+1:5301, y7+1:1546, y9+1:2725, y12+1:3536, y17+1:5024, y18+1:1670];[zDot4+1:2450, zDot6+1:15646, zDot7+1:3995, zDot9+1:1936, zDot11+1:1463, zDot13+1:4572, zDot15+1:4749, zDot16+1:1483, zDot18+1:1431, zDot24+1:1183];[(M0-291.10)+2:65542, (M0-453.15)+2:3118, (M0-582.19)+2:14497, (M0-744.24)+2:17810, (M0-947.32)+2:66643];[D126+1:1456, D186+1:3376, D204+1:9531, D274+1:42129, D292+1:20208, D366+1:5651]}	{9282@35}{9285@52}	T	0	0	0	23.1196	5.10156	16.2937	1	11	947.323	H1N1A2	FALSE	1.53367	(N(H(A))(A))	Level1	[17,H1N1A2,0.990]	[17,H1N1A2,0.990]	{@21[17-7]}	{@1[7,0.000]}{@2[7,0.000]}{@3[7,0.000]}{@7[7,0.000]}{@9[7,0.000]}{@10[7,0.000]}{@16[7,0.010]}{@17[7,0.990]}{@18[7,0.000]}{@22[7,0.000]}{@23[7,0.000]}
2019_09_16_StcEmix_35trig_EThcD25_rep2.raw	8153	34.0328	8121	1020.82	3	3059.43	P16150	Homo sapiens	Leukosialin	[1 to 24]	STTAVQTPTSGEPLVSTSEPLSSK	-,M	STTAVQTPTSGEPLVST[O-Glycosylation:H1N1A1 on X]SEPLSSK	1	3059.43	70.4444	1	{8153@[b2+1, b3+1, b4+1, b5+1, b6+1, b7+1, b12+1];[y1+1, y2+1, y3+1, y4+1, y5+1, y6+1, y7+1, y8+1, y9+1, y10+1, y11+1, y12+1, y13+1, y14+1, y15+1, y16+1, y17+1, y18+1];[D109+1, D126+1, D138+1, D144+1, D168+1, D186+1, D204+1, D274+1, D292+1, D366+1]}{8156@[b4+1, b5+1, b6+1, b7+1, b10+1, b12+1, b15+1, b19+1];[c4+1, c5+1, c6+1, c8+1, c9+1, c10+1, c11+1, c13+1, c14+1, c15+1, c16+1, c18+1, c21+1, c22+1, c23+2];[y2+1, y3+1, y5+1, y7+1, y9+1, y12+1, y17+1, y18+1];[zDot4+1, zDot6+1, zDot7+1, zDot10+1, zDot11+1, zDot13+1, zDot15+1, zDot16+1, zDot18+1, zDot19+1, zDot22+1, zDot24+1];[(M0-291.10)+2, (M0-656.23)+2];[D126+1, D168+1, D186+1, D204+1, D274+1, D292+1, D366+1]}	{8153@[b2+1:189.08684, b3+1:290.13446, b4+1:361.17120, b5+1:460.23931, b6+1:588.29944, b7+1:689.34926, b12+1:1160.53931];[y1+1:147.11298, y2+1:234.14474, y3+1:321.17673, y4+1:434.25873, y5+1:531.31421, y6+1:660.35583, y7+1:747.39001, y8+1:848.43658, y9+1:935.46820, y10+1:1034.53638, y11+1:1147.63342, y12+1:1244.67371, y13+1:1373.70386, y14+1:1430.75305, y15+1:1517.76953, y16+1:1618.82190, y17+1:1715.86960, y18+1:1816.91418];[D109+1:109.02870, D126+1:126.05518, D138+1:138.05507, D144+1:144.06573, D168+1:168.06563, D186+1:186.07637, D204+1:204.08706, D274+1:274.09226, D292+1:292.10301, D366+1:366.13970]}{8156@[b4+1:361.17102, b5+1:460.24030, b6+1:588.29370, b7+1:689.34583, b10+1:974.47760, b12+1:1160.54506, b15+1:1469.74719, b19+1:1873.89368];[c4+1:378.19815, c5+1:477.26617, c6+1:605.32499, c8+1:803.42621, c9+1:904.47205, c10+1:991.50027, c11+1:1048.52621, c13+1:1274.62192, c14+1:1387.69714, c15+1:1486.76733, c16+1:1573.80151, c18+1:2418.09546, c21+1:2757.26782, c22+1:2844.29077, c23+2:1466.18066];[y2+1:234.14499, y3+1:321.17590, y5+1:531.31338, y7+1:747.38831, y9+1:935.46777, y12+1:1244.66867, y17+1:1715.86084, y18+1:1816.90283];[zDot4+1:418.24185, zDot6+1:644.33888, zDot7+1:731.36932, zDot10+1:1674.74719, zDot11+1:1787.83354, zDot13+1:2013.92532, zDot15+1:2157.99121, zDot16+1:2259.02393, zDot18+1:2457.12402, zDot19+1:2585.18089, zDot22+1:2856.31038, zDot24+1:3044.40983];[(M0-291.10)+2:1385.17189, (M0-656.23)+2:1202.60695];[D126+1:126.05489, D168+1:168.06537, D186+1:186.07626, D204+1:204.08652, D274+1:274.09201, D292+1:292.10269, D366+1:366.13943]}	{8153@[b2+1:-0.00015, b3+1:-0.00020, b4+1:-0.00058, b5+1:-0.00088, b6+1:0.00067, b7+1:0.00281, b12+1:-0.00367];[y1+1:0.00017, y2+1:-0.00009, y3+1:-0.00013, y4+1:-0.00220, y5+1:0.00052, y6+1:-0.00045, y7+1:0.00170, y8+1:0.00060, y9+1:0.00018, y10+1:-0.00005, y11+1:0.01293, y12+1:0.00045, y13+1:-0.01199, y14+1:0.01574, y15+1:0.00019, y16+1:0.00488, y17+1:-0.00018, y18+1:-0.00328];[D109+1:0.00031, D126+1:0.00023, D138+1:0.00012, D144+1:0.00021, D168+1:0.00011, D186+1:0.00029, D204+1:0.00041, D274+1:0.00013, D292+1:0.00033, D366+1:0.00024]}{8156@[b4+1:-0.00076, b5+1:0.00011, b6+1:-0.00507, b7+1:-0.00062, b10+1:-0.00132, b12+1:0.00209, b15+1:-0.00102, b19+1:-0.00887];[c4+1:-0.00017, c5+1:-0.00056, c6+1:-0.00033, c8+1:0.00045, c9+1:-0.00139, c10+1:-0.00520, c11+1:-0.00072, c13+1:-0.00037, c14+1:-0.00921, c15+1:-0.00743, c16+1:-0.00528, c18+1:-0.01865, c21+1:-0.02571, c22+1:-0.03479, c23+2:-0.00354];[y2+1:0.00016, y3+1:-0.00096, y5+1:-0.00031, y7+1:-0.00000, y9+1:-0.00024, y12+1:-0.00459, y17+1:-0.00895, y18+1:-0.01463];[zDot4+1:-0.00035, zDot6+1:0.00133, zDot7+1:-0.00026, zDot10+1:0.00188, zDot11+1:0.00416, zDot13+1:0.00059, zDot15+1:0.01298, zDot16+1:-0.00198, zDot18+1:-0.00233, zDot19+1:-0.00404, zDot22+1:-0.02775, zDot24+1:-0.00801];[(M0-291.10)+2:-0.00464, (M0-656.23)+2:-0.00233];[D126+1:-0.00006, D168+1:-0.00015, D186+1:0.00019, D204+1:-0.00013, D274+1:-0.00012, D292+1:0.00001, D366+1:-0.00003]}	{8153@[b2+1:-0.77, b3+1:-0.70, b4+1:-1.60, b5+1:-1.93, b6+1:1.14, b7+1:4.09, b12+1:-3.16];[y1+1:1.18, y2+1:-0.38, y3+1:-0.42, y4+1:-5.07, y5+1:0.98, y6+1:-0.68, y7+1:2.28, y8+1:0.70, y9+1:0.20, y10+1:-0.05, y11+1:11.27, y12+1:0.36, y13+1:-8.74, y14+1:11.01, y15+1:0.12, y16+1:3.01, y17+1:-0.11, y18+1:-1.81];[D109+1:2.83, D126+1:1.83, D138+1:0.89, D144+1:1.48, D168+1:0.67, D186+1:1.59, D204+1:2.03, D274+1:0.47, D292+1:1.12, D366+1:0.65]}{8156@[b4+1:-2.10, b5+1:0.23, b6+1:-8.63, b7+1:-0.90, b10+1:-1.35, b12+1:1.80, b15+1:-0.70, b19+1:-4.73];[c4+1:-0.46, c5+1:-1.18, c6+1:-0.54, c8+1:0.56, c9+1:-1.54, c10+1:-5.25, c11+1:-0.69, c13+1:-0.29, c14+1:-6.64, c15+1:-5.00, c16+1:-3.36, c18+1:-7.72, c21+1:-9.33, c22+1:-12.23, c23+2:-1.21];[y2+1:0.67, y3+1:-2.99, y5+1:-0.58, y7+1:-0.01, y9+1:-0.26, y12+1:-3.69, y17+1:-5.22, y18+1:-8.06];[zDot4+1:-0.84, zDot6+1:2.06, zDot7+1:-0.36, zDot10+1:1.12, zDot11+1:2.33, zDot13+1:0.29, zDot15+1:6.02, zDot16+1:-0.88, zDot18+1:-0.95, zDot19+1:-1.56, zDot22+1:-9.72, zDot24+1:-2.63];[(M0-291.10)+2:-1.68, (M0-656.23)+2:-0.97];[D126+1:-0.48, D168+1:-0.88, D186+1:1.01, D204+1:-0.64, D274+1:-0.42, D292+1:0.02, D366+1:-0.09]}	{8153@[b2+1:7578, b3+1:10583, b4+1:75005, b5+1:40260, b6+1:6811, b7+1:30337, b12+1:7793];[y1+1:4252, y2+1:8017, y3+1:33989, y4+1:6635, y5+1:136646, y6+1:13428, y7+1:32285, y8+1:26237, y9+1:109304, y10+1:31320, y11+1:4079, y12+1:106734, y13+1:5996, y14+1:18106, y15+1:10943, y16+1:5017, y17+1:57537, y18+1:10356];[D109+1:1642, D126+1:158650, D138+1:81951, D144+1:61356, D168+1:38414, D186+1:128602, D204+1:167346, D274+1:277317, D292+1:69091, D366+1:37751]}{8156@[b4+1:2494, b5+1:5968, b6+1:3126, b7+1:9879, b10+1:2231, b12+1:7303, b15+1:5154, b19+1:3774];[c4+1:3195, c5+1:10165, c6+1:24820, c8+1:5464, c9+1:10906, c10+1:8051, c11+1:22586, c13+1:18757, c14+1:3500, c15+1:8790, c16+1:4018, c18+1:4954, c21+1:5059, c22+1:2417, c23+2:8049];[y2+1:2585, y3+1:4588, y5+1:8271, y7+1:3794, y9+1:4970, y12+1:7021, y17+1:15521, y18+1:4489];[zDot4+1:4098, zDot6+1:15596, zDot7+1:5839, zDot10+1:2422, zDot11+1:5666, zDot13+1:8706, zDot15+1:4139, zDot16+1:3774, zDot18+1:8217, zDot19+1:3260, zDot22+1:3975, zDot24+1:6542];[(M0-291.10)+2:51456, (M0-656.23)+2:110891];[D126+1:2952, D168+1:2363, D186+1:10598, D204+1:27266, D274+1:29723, D292+1:12679, D366+1:18327]}	{8153@35}{8156@52}	T	0	0	0	26.1493	2.08494	17.3106	1	11	656.228	H1N1A1	FALSE	1.20774	(N(H(A)))	Level1	[17,H1N1A1,0.986]	[17,H1N1A1,0.986]	{@7[17-4]}	{@1[4,0.000]}{@2[4,0.000]}{@3[4,0.000]}{@7[4,0.000]}{@9[4,0.000]}{@10[4,0.000]}{@16[4,0.007]}{@17[4,0.986]}{@18[4,0.007]}{@22[4,0.000]}{@23[4,0.000]}
2019_09_16_StcEmix_35trig_EThcD25_rep2.raw	5911	26.7255	5886	1071.82	3	3212.45	Q14242	Homo sapiens	P-selectin glycoprotein ligand 1	[47 to 70]	NSTDTTPLTGPGTPESTTVEPAAR	R,R	N[Common Artifact:Deamidation on N]ST[O-Glycosylation:N1 on X]DTT[O-Glycosylation:N1 on X]PLTGPGTPEST[O-Glycosylation:N1 on X]T[O-Glycosylation:N1 on X]VEPAAR	5	3212.45	69.2553	0	{5911@[b2+1, b3+1, b4+1, b5+1, b6+1, b7+1, b8+1, b9+1, b10+1, b13+1];[y1+1, y2+1, y4+1, y5+1, y6+1, y7+1, y8+1, y9+1, y10+1, y11+1, y12+1, y13+1, y14+1, y15+1, y16+1, y18+2, y19+2];[D126+1, D138+1, D144+1, D168+1, D186+1, D204+1]}{5914@[b6+1, b8+1, b9+1, b10+1, b12+1, b13+1];[c3+1, c4+1, c5+1, c7+1, c8+1, c9+1, c12+1, c14+1, c15+1, c16+1, c17+1, c18+1, c19+1];[y1+1, y2+1, y4+1, y5+1, y6+1, y11+1, y15+1, y18+2];[zDot1+1, zDot2+1, zDot3+1, zDot5+1, zDot6+1, zDot7+1, zDot9+1, zDot10+1, zDot15+1, zDot16+1, zDot17+1, zDot22+1, zDot23+2, zDot24+1];[(M0-203.08)+2];[D126+1, D138+1, D144+1, D168+1, D186+1, D204+1]}	{5911@[b2+1:203.06630, b3+1:304.11295, b4+1:419.14139, b5+1:520.18781, b6+1:621.23576, b7+1:718.29272, b8+1:831.37311, b9+1:932.42047, b10+1:989.43872, b13+1:1244.55630];[y1+1:175.11922, y2+1:246.15575, y4+1:414.24599, y5+1:543.28821, y6+1:642.35866, y7+1:743.40469, y8+1:844.45215, y9+1:931.48468, y10+1:1060.53491, y11+1:1157.57757, y12+1:1258.62341, y13+1:1315.64384, y14+1:1412.70079, y15+1:1469.72259, y16+1:1570.76953, y18+2:890.95804, y19+2:941.48546];[D126+1:126.05518, D138+1:138.05524, D144+1:144.06587, D168+1:168.06577, D186+1:186.07643, D204+1:204.08694]}{5914@[b6+1:621.23212, b8+1:831.37476, b9+1:932.42157, b10+1:989.45349, b12+1:1143.49573, b13+1:1244.56006];[c3+1:524.21985, c4+1:639.24713, c5+1:740.29385, c7+1:1141.47744, c8+1:1254.55191, c9+1:1355.60807, c12+1:1566.69944, c14+1:1764.80434, c15+1:1893.84375, c16+1:1980.88110, c17+1:2284.98413, c18+1:2589.10913, c19+1:2688.20190];[y1+1:175.11917, y2+1:246.15596, y4+1:414.24612, y5+1:543.28851, y6+1:642.35651, y11+1:1157.58809, y15+1:1469.71423, y18+2:890.95925];[zDot1+1:159.10014, zDot2+1:230.13762, zDot3+1:301.17419, zDot5+1:527.26965, zDot6+1:626.33752, zDot7+1:930.46686, zDot9+1:1321.61572, zDot10+1:1450.66211, zDot15+1:1859.84253, zDot16+1:1960.91268, zDot17+1:2074.00098, zDot22+1:2995.31860, zDot23+2:1541.71016, zDot24+1:3197.42556];[(M0-203.08)+2:1505.69169];[D126+1:126.05491, D138+1:138.05486, D144+1:144.06564, D168+1:168.06569, D186+1:186.07612, D204+1:204.08683]}	{5911@[b2+1:0.00005, b3+1:-0.00098, b4+1:0.00052, b5+1:-0.00074, b6+1:-0.00047, b7+1:0.00373, b8+1:0.00005, b9+1:-0.00026, b10+1:-0.00348, b13+1:-0.00780];[y1+1:0.00026, y2+1:-0.00032, y4+1:0.00005, y5+1:-0.00033, y6+1:0.00171, y7+1:0.00006, y8+1:-0.00016, y9+1:0.00034, y10+1:0.00798, y11+1:-0.00212, y12+1:-0.00396, y13+1:-0.00500, y14+1:-0.00081, y15+1:-0.00048, y16+1:-0.00121, y18+2:0.00124, y19+2:0.00840];[D126+1:0.00024, D138+1:0.00029, D144+1:0.00036, D168+1:0.00026, D186+1:0.00036, D204+1:0.00029]}{5914@[b6+1:-0.00411, b8+1:0.00170, b9+1:0.00084, b10+1:0.01129, b12+1:-0.02070, b13+1:-0.00404];[c3+1:0.00000, c4+1:0.00034, c5+1:-0.00061, c7+1:0.00316, c8+1:-0.00643, c9+1:0.00205, c12+1:-0.00227, c14+1:0.00219, c15+1:-0.00100, c16+1:0.00433, c17+1:-0.01969, c18+1:-0.02174, c19+1:0.00262];[y1+1:0.00022, y2+1:-0.00011, y4+1:0.00018, y5+1:-0.00002, y6+1:-0.00044, y11+1:0.00840, y15+1:-0.00883, y18+2:0.00365];[zDot1+1:-0.00008, zDot2+1:0.00028, zDot3+1:-0.00026, zDot5+1:-0.00016, zDot6+1:-0.00070, zDot7+1:0.00158, zDot9+1:-0.00863, zDot10+1:-0.00484, zDot15+1:-0.02055, zDot16+1:0.00192, zDot17+1:0.00616, zDot22+1:-0.05770, zDot23+2:0.00472, zDot24+1:-0.00972];[(M0-203.08)+2:0.00147];[D126+1:-0.00004, D138+1:-0.00009, D144+1:0.00013, D168+1:0.00017, D186+1:0.00004, D204+1:0.00018]}	{5911@[b2+1:0.26, b3+1:-3.24, b4+1:1.24, b5+1:-1.43, b6+1:-0.76, b7+1:5.21, b8+1:0.06, b9+1:-0.28, b10+1:-3.52, b13+1:-6.27];[y1+1:1.52, y2+1:-1.30, y4+1:0.11, y5+1:-0.61, y6+1:2.66, y7+1:0.08, y8+1:-0.19, y9+1:0.37, y10+1:7.53, y11+1:-1.83, y12+1:-3.15, y13+1:-3.80, y14+1:-0.58, y15+1:-0.32, y16+1:-0.77, y18+2:0.70, y19+2:4.46];[D126+1:1.89, D138+1:2.12, D144+1:2.49, D168+1:1.54, D186+1:1.92, D204+1:1.43]}{5914@[b6+1:-6.63, b8+1:2.05, b9+1:0.90, b10+1:11.43, b12+1:-18.11, b13+1:-3.25];[c3+1:0.00, c4+1:0.54, c5+1:-0.83, c7+1:2.77, c8+1:-5.13, c9+1:1.51, c12+1:-1.45, c14+1:1.24, c15+1:-0.53, c16+1:2.19, c17+1:-8.62, c18+1:-8.40, c19+1:0.97];[y1+1:1.26, y2+1:-0.43, y4+1:0.44, y5+1:-0.04, y6+1:-0.69, y11+1:7.26, y15+1:-6.01, y18+2:2.05];[zDot1+1:-0.54, zDot2+1:1.21, zDot3+1:-0.87, zDot5+1:-0.31, zDot6+1:-1.12, zDot7+1:1.70, zDot9+1:-6.53, zDot10+1:-3.34, zDot15+1:-11.05, zDot16+1:0.98, zDot17+1:2.97, zDot22+1:-19.27, zDot23+2:1.53, zDot24+1:-3.04];[(M0-203.08)+2:0.49];[D126+1:-0.30, D138+1:-0.66, D144+1:0.89, D168+1:1.03, D186+1:0.23, D204+1:0.90]}	{5911@[b2+1:8058, b3+1:11622, b4+1:13127, b5+1:21989, b6+1:27458, b7+1:3641, b8+1:8415, b9+1:10610, b10+1:5523, b13+1:5221];[y1+1:10855, y2+1:6915, y4+1:119298, y5+1:43159, y6+1:14470, y7+1:17565, y8+1:5260, y9+1:23463, y10+1:4126, y11+1:127702, y12+1:6325, y13+1:8604, y14+1:52500, y15+1:57342, y16+1:22735, y18+2:63671, y19+2:5884];[D126+1:271996, D138+1:311080, D144+1:314981, D168+1:88365, D186+1:351679, D204+1:327566]}{5914@[b6+1:5534, b8+1:2111, b9+1:7558, b10+1:2025, b12+1:2865, b13+1:4969];[c3+1:10647, c4+1:5508, c5+1:10461, c7+1:10132, c8+1:10279, c9+1:11559, c12+1:16945, c14+1:4322, c15+1:12076, c16+1:6979, c17+1:7191, c18+1:3815, c19+1:5359];[y1+1:2832, y2+1:4362, y4+1:8218, y5+1:4033, y6+1:3599, y11+1:2789, y15+1:3248, y18+2:2549];[zDot1+1:8365, zDot2+1:6179, zDot3+1:7586, zDot5+1:22055, zDot6+1:7236, zDot7+1:2590, zDot9+1:3241, zDot10+1:2626, zDot15+1:5552, zDot16+1:5973, zDot17+1:3799, zDot22+1:2170, zDot23+2:3960, zDot24+1:8007];[(M0-203.08)+2:26954];[D126+1:5126, D138+1:7874, D144+1:7826, D168+1:4686, D186+1:39560, D204+1:82964]}	{5911@33}{5914@48}	T	0	0	0	26.0894	1.00896	12.4256	4	9	812.317	N4	TRUE	0.994779	(N),(N),(N),(N)	Level1b	[3,N1,0.500][6,N1,0.996][17,N1,0.993][18,N1,1.000]	[49,N1,0.500][52,N1,0.996][63,N1,0.993][64,N1,1.000]	{@13[3-0,6-0,17-0,18-0]}	{@2[0,0.004]}{@3[0,0.500]}{@5[0,0.500]}{@6[0,0.996]}{@9[0,0.000]}{@13[0,0.000]}{@16[0,0.007]}{@17[0,0.993]}{@18[0,1.000]}
2019_09_16_StcEmix_35trig_EThcD25_rep2.raw	5624	25.755	5601	1139.52	3	3415.53	Q14242	Homo sapiens	P-selectin glycoprotein ligand 1	[47 to 70]	NSTDTTPLTGPGTPESTTVEPAAR	R,R	N[Common Artifact:Deamidation on N]ST[O-Glycosylation:N1 on X]DTT[O-Glycosylation:N1 on X]PLTGPGT[O-Glycosylation:N1 on X]PEST[O-Glycosylation:N1 on X]T[O-Glycosylation:N1 on X]VEPAAR	6	3415.53	68.2026	0	{5624@[b2+1, b3+1, b4+1, b5+1, b6+1, b7+1, b8+1, b9+1, b10+1, b12+1, b13+1];[y1+1, y2+1, y3+1, y4+1, y5+1, y6+1, y7+1, y8+1, y9+1, y10+1, y11+1, y12+1, y13+1, y14+1, y15+2, y16+1, y17+1, y18+1, y19+2];[D126+1, D138+1, D144+1, D168+1, D186+1, D204+1]}{5627@[b6+1, b8+1, b9+1, b10+1, b13+1, b19+1, b20+1];[c3+1, c4+1, c5+1, c7+1, c8+1, c9+1, c11+1, c12+1, c14+1, c15+1, c16+1];[y1+1, y2+1, y4+1, y5+1, y6+1, y9+1, y11+1, y16+1, y18+1];[zDot1+1, zDot2+1, zDot3+1, zDot5+1, zDot6+1, zDot7+1, zDot9+1, zDot10+1, zDot16+1, zDot17+1];[(M0-203.08)+2];[D126+1, D138+1, D144+1, D168+1, D186+1, D204+1]}	{5624@[b2+1:203.06630, b3+1:304.11337, b4+1:419.14124, b5+1:520.18862, b6+1:621.23643, b7+1:718.28625, b8+1:831.37225, b9+1:932.40411, b10+1:989.44222, b12+1:1143.51978, b13+1:1244.56576];[y1+1:175.11899, y2+1:246.15646, y3+1:317.19241, y4+1:414.24567, y5+1:543.28879, y6+1:642.35484, y7+1:743.40478, y8+1:844.45605, y9+1:931.48364, y10+1:1060.53125, y11+1:1157.58036, y12+1:1258.62765, y13+1:1315.64844, y14+1:1412.70093, y15+2:735.36552, y16+1:1570.76762, y17+1:1683.84265, y18+1:1780.90584, y19+2:941.47880];[D126+1:126.05517, D138+1:138.05523, D144+1:144.06577, D168+1:168.06578, D186+1:186.07645, D204+1:204.08665]}{5627@[b6+1:621.23969, b8+1:831.37609, b9+1:932.42014, b10+1:989.44806, b13+1:1244.55737, b19+1:1858.86545, b20+1:1987.87488];[c3+1:524.22003, c4+1:639.24693, c5+1:740.29355, c7+1:1141.47375, c8+1:1254.55530, c9+1:1355.60384, c11+1:1509.67588, c12+1:1566.70268, c14+1:1967.88407, c15+1:2096.92439, c16+1:2183.95150];[y1+1:175.11890, y2+1:246.15619, y4+1:414.24521, y5+1:543.29010, y6+1:642.35718, y9+1:931.47461, y11+1:1157.58276, y16+1:1570.76038, y18+1:1780.90686];[zDot1+1:159.10034, zDot2+1:230.13705, zDot3+1:301.17337, zDot5+1:527.27002, zDot6+1:626.33973, zDot7+1:930.46674, zDot9+1:1321.63074, zDot10+1:1450.66785, zDot16+1:2163.99854, zDot17+1:2277.05957];[(M0-203.08)+2:1607.23157];[D126+1:126.05508, D138+1:138.05501, D144+1:144.06560, D168+1:168.06552, D186+1:186.07608, D204+1:204.08685]}	{5624@[b2+1:0.00005, b3+1:-0.00055, b4+1:0.00037, b5+1:0.00007, b6+1:0.00020, b7+1:-0.00274, b8+1:-0.00080, b9+1:-0.01662, b10+1:0.00002, b12+1:0.00335, b13+1:0.00166];[y1+1:0.00004, y2+1:0.00040, y3+1:-0.00077, y4+1:-0.00028, y5+1:0.00025, y6+1:-0.00211, y7+1:0.00015, y8+1:0.00375, y9+1:-0.00069, y10+1:0.00432, y11+1:0.00067, y12+1:0.00028, y13+1:-0.00040, y14+1:-0.00067, y15+2:0.00069, y16+1:-0.00312, y17+1:-0.01215, y18+1:-0.00173, y19+2:-0.00493];[D126+1:0.00022, D138+1:0.00028, D144+1:0.00025, D168+1:0.00026, D186+1:0.00038, D204+1:0.00001]}{5627@[b6+1:0.00346, b8+1:0.00303, b9+1:-0.00059, b10+1:0.00586, b13+1:-0.00673, b19+1:0.01019, b20+1:-0.02297];[c3+1:0.00018, c4+1:0.00015, c5+1:-0.00092, c7+1:-0.00052, c8+1:-0.00305, c9+1:-0.00218, c11+1:-0.00437, c12+1:0.00096, c14+1:0.00255, c15+1:0.00027, c16+1:-0.00465];[y1+1:-0.00006, y2+1:0.00012, y4+1:-0.00073, y5+1:0.00156, y6+1:0.00023, y9+1:-0.00973, y11+1:0.00307, y16+1:-0.01037, y18+1:-0.00071];[zDot1+1:0.00011, zDot2+1:-0.00029, zDot3+1:-0.00109, zDot5+1:0.00020, zDot6+1:0.00150, zDot7+1:0.00146, zDot9+1:0.00639, zDot10+1:0.00090, zDot16+1:0.00841, zDot17+1:-0.01462];[(M0-203.08)+2:0.00186];[D126+1:0.00014, D138+1:0.00006, D144+1:0.00008, D168+1:0.00000, D186+1:0.00000, D204+1:0.00021]}	{5624@[b2+1:0.26, b3+1:-1.83, b4+1:0.88, b5+1:0.14, b6+1:0.33, b7+1:-3.81, b8+1:-0.96, b9+1:-17.84, b10+1:0.03, b12+1:2.93, b13+1:1.34];[y1+1:0.21, y2+1:1.62, y3+1:-2.42, y4+1:-0.67, y5+1:0.46, y6+1:-3.28, y7+1:0.21, y8+1:4.44, y9+1:-0.75, y10+1:4.08, y11+1:0.58, y12+1:0.22, y13+1:-0.30, y14+1:-0.48, y15+2:0.47, y16+1:-1.99, y17+1:-7.22, y18+1:-0.97, y19+2:-2.62];[D126+1:1.80, D138+1:2.07, D144+1:1.74, D168+1:1.58, D186+1:2.04, D204+1:0.04]}{5627@[b6+1:5.58, b8+1:3.65, b9+1:-0.64, b10+1:5.93, b13+1:-5.41, b19+1:5.49, b20+1:-11.56];[c3+1:0.35, c4+1:0.23, c5+1:-1.24, c7+1:-0.46, c8+1:-2.43, c9+1:-1.61, c11+1:-2.90, c12+1:0.62, c14+1:1.30, c15+1:0.13, c16+1:-2.13];[y1+1:-0.32, y2+1:0.50, y4+1:-1.78, y5+1:2.88, y6+1:0.35, y9+1:-10.45, y11+1:2.66, y16+1:-6.60, y18+1:-0.40];[zDot1+1:0.72, zDot2+1:-1.25, zDot3+1:-3.62, zDot5+1:0.39, zDot6+1:2.40, zDot7+1:1.57, zDot9+1:4.84, zDot10+1:0.62, zDot16+1:3.89, zDot17+1:-6.42];[(M0-203.08)+2:0.58];[D126+1:1.10, D138+1:0.45, D144+1:0.57, D168+1:0.03, D186+1:0.02, D204+1:1.01]}	{5624@[b2+1:10243, b3+1:12123, b4+1:22951, b5+1:32595, b6+1:44644, b7+1:3745, b8+1:15927, b9+1:20411, b10+1:12357, b12+1:3983, b13+1:14014];[y1+1:23239, y2+1:10813, y3+1:4107, y4+1:188735, y5+1:66322, y6+1:20315, y7+1:20313, y8+1:11850, y9+1:29824, y10+1:5465, y11+1:165067, y12+1:15080, y13+1:9469, y14+1:67384, y15+2:19861, y16+1:35928, y17+1:5393, y18+1:32772, y19+2:11766];[D126+1:423440, D138+1:455582, D144+1:478763, D168+1:144358, D186+1:559643, D204+1:526259]}{5627@[b6+1:8747, b8+1:7513, b9+1:19606, b10+1:10366, b13+1:9859, b19+1:3229, b20+1:3883];[c3+1:19625, c4+1:13399, c5+1:18651, c7+1:22780, c8+1:17083, c9+1:17737, c11+1:10988, c12+1:38501, c14+1:8627, c15+1:13147, c16+1:10252];[y1+1:9323, y2+1:10123, y4+1:15102, y5+1:5626, y6+1:3736, y9+1:2113, y11+1:3019, y16+1:2801, y18+1:4870];[zDot1+1:8293, zDot2+1:11836, zDot3+1:12178, zDot5+1:40881, zDot6+1:11764, zDot7+1:4264, zDot9+1:3664, zDot10+1:5580, zDot16+1:8425, zDot17+1:5862];[(M0-203.08)+2:71614];[D126+1:18477, D138+1:23681, D144+1:21805, D168+1:13241, D186+1:109228, D204+1:221158]}	{5624@36}{5627@44}	T	0	0	0	21.0613	1.01032	12.4215	5	9	1015.4	N5	TRUE	0.960711	(N),(N),(N),(N),(N)	Level2	[6,N1,0.990][13,N1,1.000][17,N1,0.986][18,N1,1.000]	[52,N1,0.990][59,N1,1.000][63,N1,0.986][64,N1,1.000]	{@25[3-0,6-0,13-0,17-0,18-0]}{@25[2-0,6-0,13-0,17-0,18-0]}	{@2[0,0.335]}{@3[0,0.335]}{@5[0,0.340]}{@6[0,0.990]}{@9[0,0.000]}{@13[0,1.000]}{@16[0,0.014]}{@17[0,0.986]}{@18[0,1.000]}
2019_09_16_StcEmix_35trig_EThcD25_rep2.raw	7330	31.403	7299	922.762	3	2765.26	Q14242	Homo sapiens	P-selectin glycoprotein ligand 1	[47 to 70]	NSTDTTPLTGPGTPESTTVEPAAR	R,R	N[Common Artifact:Deamidation on N]STDTTPLTGPGTPESTT[O-Glycosylation:H1N1 on X]VEPAAR	2	2765.26	66.3253	0	{7330@[b2+1, b3+1, b4+1, b5+1, b6+1];[y1+1, y2+1, y4+1, y5+1, y6+1, y7+1, y8+1, y9+1, y10+1, y11+2, y12+1, y13+1, y14+1, y15+1, y16+1, y18+2];[D109+1, D126+1, D138+1, D144+1, D168+1, D186+1, D204+1, D366+1]}{7333@[b3+1, b4+1, b6+1, b8+1, b9+1, b12+1, b13+1, b20+1];[c4+1, c5+1, c8+1, c9+1, c11+1, c12+1, c14+1, c15+1, c16+1, c17+1, c18+1, c19+1, c22+1, c23+1];[y1+1, y4+1, y5+1, y6+1, y7+1, y11+1, y14+1, y15+1, y16+1, y18+1];[zDot1+1, zDot2+1, zDot3+1, zDot5+1, zDot6+1, zDot9+1, zDot12+1, zDot15+1, zDot16+1, zDot19+1, zDot22+2, zDot24+1];[(M0-365.13)+2];[D126+1, D138+1, D144+1, D168+1, D186+1, D204+1, D366+1]}	{7330@[b2+1:203.06651, b3+1:304.11411, b4+1:419.14197, b5+1:520.18958, b6+1:621.23901];[y1+1:175.11888, y2+1:246.15594, y4+1:414.24629, y5+1:543.28961, y6+1:642.35699, y7+1:743.40350, y8+1:844.45123, y9+1:931.48352, y10+1:1060.53101, y11+2:579.29359, y12+1:1258.62891, y13+1:1315.65332, y14+1:1412.69920, y15+1:1469.72438, y16+1:1570.76294, y18+2:890.95898];[D109+1:109.02842, D126+1:126.05514, D138+1:138.05526, D144+1:144.06561, D168+1:168.06569, D186+1:186.07626, D204+1:204.08704, D366+1:366.13962]}{7333@[b3+1:304.10867, b4+1:419.14117, b6+1:621.23792, b8+1:831.37659, b9+1:932.40948, b12+1:1143.52930, b13+1:1244.56006, b20+1:1987.90942];[c4+1:436.16711, c5+1:537.21497, c8+1:848.40041, c9+1:949.44611, c11+1:1103.52563, c12+1:1160.54175, c14+1:1358.63977, c15+1:1487.67786, c16+1:1574.71769, c17+1:1675.77625, c18+1:2141.96826, c19+1:2241.01465, c22+1:2538.12486, c23+1:2609.15527];[y1+1:175.11858, y4+1:414.24615, y5+1:543.28744, y6+1:642.35663, y7+1:743.40637, y11+1:1157.57922, y14+1:1412.68420, y15+1:1469.72900, y16+1:1570.76184, y18+1:1780.90771];[zDot1+1:159.10011, zDot2+1:230.13722, zDot3+1:301.17389, zDot5+1:527.26965, zDot6+1:626.33848, zDot9+1:1280.60156, zDot12+1:1607.73535, zDot15+1:1818.83750, zDot16+1:1919.87207, zDot19+1:2231.06226, zDot22+2:1274.59313, zDot24+1:2750.23340];[(M0-365.13)+2:1201.07179];[D126+1:126.05490, D138+1:138.05484, D144+1:144.06544, D168+1:168.06535, D186+1:186.07610, D204+1:204.08661, D366+1:366.13949]}	{7330@[b2+1:0.00027, b3+1:0.00018, b4+1:0.00110, b5+1:0.00103, b6+1:0.00279];[y1+1:-0.00007, y2+1:-0.00012, y4+1:0.00035, y5+1:0.00108, y6+1:0.00004, y7+1:-0.00113, y8+1:-0.00107, y9+1:-0.00081, y10+1:0.00408, y11+2:0.00020, y12+1:0.00153, y13+1:0.00449, y14+1:-0.00240, y15+1:0.00131, y16+1:-0.00780, y18+2:0.00312];[D109+1:0.00002, D126+1:0.00020, D138+1:0.00031, D144+1:0.00010, D168+1:0.00017, D186+1:0.00018, D204+1:0.00040, D366+1:0.00015]}{7333@[b3+1:-0.00525, b4+1:0.00030, b6+1:0.00169, b8+1:0.00353, b9+1:-0.01125, b12+1:0.01287, b13+1:-0.00404, b20+1:0.01157];[c4+1:-0.00030, c5+1:-0.00013, c8+1:0.00081, c9+1:-0.00117, c11+1:0.00413, c12+1:-0.00122, c14+1:-0.00364, c15+1:-0.00815, c16+1:-0.00035, c17+1:0.01053, c18+1:0.02268, c19+1:0.00065, c22+1:-0.02161, c23+1:-0.02831];[y1+1:-0.00038, y4+1:0.00021, y5+1:-0.00109, y6+1:-0.00032, y7+1:0.00174, y11+1:-0.00047, y14+1:-0.01739, y15+1:0.00594, y16+1:-0.00890, y18+1:0.00015];[zDot1+1:-0.00012, zDot2+1:-0.00012, zDot3+1:-0.00057, zDot5+1:-0.00016, zDot6+1:0.00025, zDot9+1:0.00376, zDot12+1:-0.00549, zDot15+1:0.00097, zDot16+1:-0.01214, zDot19+1:-0.00646, zDot22+2:-0.01203, zDot24+1:-0.01659];[(M0-365.13)+2:-0.00021];[D126+1:-0.00005, D138+1:-0.00011, D144+1:-0.00007, D168+1:-0.00016, D186+1:0.00002, D204+1:-0.00004, D366+1:0.00002]}	{7330@[b2+1:1.31, b3+1:0.59, b4+1:2.63, b5+1:1.98, b6+1:4.49];[y1+1:-0.41, y2+1:-0.49, y4+1:0.85, y5+1:1.98, y6+1:0.07, y7+1:-1.52, y8+1:-1.27, y9+1:-0.87, y10+1:3.85, y11+2:0.17, y12+1:1.22, y13+1:3.41, y14+1:-1.70, y15+1:0.89, y16+1:-4.97, y18+2:1.75];[D109+1:0.21, D126+1:1.58, D138+1:2.29, D144+1:0.67, D168+1:1.03, D186+1:0.97, D204+1:1.95, D366+1:0.41]}{7333@[b3+1:-17.33, b4+1:0.73, b6+1:2.72, b8+1:4.25, b9+1:-12.08, b12+1:11.27, b13+1:-3.25, b20+1:5.82];[c4+1:-0.70, c5+1:-0.24, c8+1:0.95, c9+1:-1.24, c11+1:3.74, c12+1:-1.06, c14+1:-2.68, c15+1:-5.48, c16+1:-0.22, c17+1:6.29, c18+1:10.59, c19+1:0.29, c22+1:-8.52, c23+1:-10.85];[y1+1:-2.16, y4+1:0.51, y5+1:-2.02, y6+1:-0.50, y7+1:2.35, y11+1:-0.41, y14+1:-12.32, y15+1:4.05, y16+1:-5.67, y18+1:0.08];[zDot1+1:-0.73, zDot2+1:-0.52, zDot3+1:-1.89, zDot5+1:-0.31, zDot6+1:0.41, zDot9+1:2.94, zDot12+1:-3.41, zDot15+1:0.53, zDot16+1:-6.32, zDot19+1:-2.90, zDot22+2:-4.72, zDot24+1:-6.03];[(M0-365.13)+2:-0.09];[D126+1:-0.36, D138+1:-0.78, D144+1:-0.50, D168+1:-0.98, D186+1:0.10, D204+1:-0.19, D366+1:0.07]}	{7330@[b2+1:3434, b3+1:2842, b4+1:6240, b5+1:8102, b6+1:6395];[y1+1:4396, y2+1:3629, y4+1:63549, y5+1:19306, y6+1:9745, y7+1:10839, y8+1:10873, y9+1:23768, y10+1:7734, y11+2:4929, y12+1:3700, y13+1:7153, y14+1:32576, y15+1:51481, y16+1:18135, y18+2:9882];[D109+1:2758, D126+1:81577, D138+1:94314, D144+1:73779, D168+1:29286, D186+1:101905, D204+1:108053, D366+1:22073]}{7333@[b3+1:730, b4+1:1539, b6+1:2199, b8+1:884, b9+1:3026, b12+1:1073, b13+1:2540, b20+1:1562];[c4+1:2191, c5+1:4932, c8+1:3744, c9+1:3489, c11+1:1126, c12+1:5411, c14+1:2388, c15+1:4165, c16+1:4250, c17+1:1039, c18+1:1460, c19+1:4622, c22+1:1454, c23+1:1309];[y1+1:1410, y4+1:4427, y5+1:3281, y6+1:1420, y7+1:882, y11+1:3937, y14+1:1536, y15+1:4031, y16+1:1762, y18+1:1976];[zDot1+1:2602, zDot2+1:2142, zDot3+1:2699, zDot5+1:7263, zDot6+1:3514, zDot9+1:2016, zDot12+1:3576, zDot15+1:1470, zDot16+1:1436, zDot19+1:1513, zDot22+2:1072, zDot24+1:1760];[(M0-365.13)+2:21648];[D126+1:2382, D138+1:1359, D144+1:1376, D168+1:631, D186+1:7860, D204+1:17511, D366+1:12599]}	{7330@29}{7333@52}	T	0	0	0	26.116	1.02575	15.3311	1	9	365.132	H1N1	TRUE	1.35596	(N(H))	Level1	[18,H1N1,0.995]	[64,H1N1,0.995]	{@1[18-1]}	{@2[1,0.000]}{@3[1,0.000]}{@5[1,0.000]}{@6[1,0.000]}{@9[1,0.000]}{@13[1,0.000]}{@16[1,0.000]}{@17[1,0.005]}{@18[1,0.995]}
2019_09_16_StcEmix_35trig_EThcD25_rep2.raw	6805	29.7148	6774	936.437	3	2806.29	Q14242	Homo sapiens	P-selectin glycoprotein ligand 1	[47 to 70]	NSTDTTPLTGPGTPESTTVEPAAR	R,R	N[Common Artifact:Deamidation on N]STDTTPLTGPGTPEST[O-Glycosylation:N1 on X]T[O-Glycosylation:N1 on X]VEPAAR	3	2806.29	66.3011	2	{6805@[b2+1, b3+1, b4+1, b5+1, b6+1, b8+1];[y1+1, y2+1, y3+1, y4+1, y5+1, y6+1, y7+1, y8+1, y9+1, y10+1, y11+1, y12+1, y13+1, y14+2, y15+1, y16+1, y17+1, y18+2];[D126+1, D138+1, D144+1, D168+1, D186+1, D204+1]}{6807@[b5+1, b6+1, b8+1, b9+1, b10+1, b13+1, b20+1];[c4+1, c5+1, c7+1, c8+1, c9+1, c12+1, c14+1, c15+1, c16+1, c17+1, c18+1, c19+1, c23+1];[y1+1, y2+1, y4+1, y5+1, y6+1, y11+1, y14+1, y15+1, y18+1];[zDot1+1, zDot2+1, zDot3+1, zDot5+1, zDot6+1, zDot9+1, zDot15+1, zDot16+1, zDot19+1, zDot21+1, zDot22+1, zDot24+1];[(M0-203.08)+2];[D126+1, D138+1, D144+1, D168+1, D186+1, D204+1]}	{6805@[b2+1:203.06635, b3+1:304.11371, b4+1:419.14067, b5+1:520.18738, b6+1:621.23853, b8+1:831.37488];[y1+1:175.11890, y2+1:246.15598, y3+1:317.19290, y4+1:414.24544, y5+1:543.28885, y6+1:642.35668, y7+1:743.40539, y8+1:844.45258, y9+1:931.48511, y10+1:1060.52780, y11+1:1157.58036, y12+1:1258.62671, y13+1:1315.64392, y14+2:706.85453, y15+1:1469.72312, y16+1:1570.76844, y17+1:1683.84729, y18+2:890.95758];[D126+1:126.05524, D138+1:138.05521, D144+1:144.06555, D168+1:168.06572, D186+1:186.07605, D204+1:204.08658]}{6807@[b5+1:520.18866, b6+1:621.23846, b8+1:831.37136, b9+1:932.42389, b10+1:989.44244, b13+1:1244.56128, b20+1:1987.90320];[c4+1:436.16763, c5+1:537.21475, c7+1:735.31729, c8+1:848.40087, c9+1:949.44269, c12+1:1160.53894, c14+1:1358.63505, c15+1:1487.68591, c16+1:1574.71519, c17+1:1878.83984, c18+1:2182.96680, c19+1:2282.05078, c23+1:2650.23145];[y1+1:175.11909, y2+1:246.15598, y4+1:414.24530, y5+1:543.28876, y6+1:642.35486, y11+1:1157.57788, y14+1:1412.69751, y15+1:1469.72095, y18+1:1780.91675];[zDot1+1:159.10008, zDot2+1:230.13699, zDot3+1:301.17426, zDot5+1:527.27002, zDot6+1:626.33911, zDot9+1:1321.62329, zDot15+1:1859.86173, zDot16+1:1960.89929, zDot19+1:2272.09009, zDot21+1:2488.15492, zDot22+1:2589.22095, zDot24+1:2791.28955];[(M0-203.08)+2:1302.61027];[D126+1:126.05494, D138+1:138.05481, D144+1:144.06537, D168+1:168.06564, D186+1:186.07620, D204+1:204.08690]}	{6805@[b2+1:0.00010, b3+1:-0.00022, b4+1:-0.00020, b5+1:-0.00117, b6+1:0.00230, b8+1:0.00182];[y1+1:-0.00006, y2+1:-0.00009, y3+1:-0.00028, y4+1:-0.00050, y5+1:0.00031, y6+1:-0.00028, y7+1:0.00076, y8+1:0.00027, y9+1:0.00077, y10+1:0.00087, y11+1:0.00067, y12+1:-0.00066, y13+1:-0.00491, y14+2:0.00019, y15+1:0.00005, y16+1:-0.00230, y17+1:-0.00752, y18+2:0.00032];[D126+1:0.00029, D138+1:0.00026, D144+1:0.00004, D168+1:0.00020, D186+1:-0.00003, D204+1:-0.00007]}{6807@[b5+1:0.00011, b6+1:0.00224, b8+1:-0.00170, b9+1:0.00316, b10+1:0.00025, b13+1:-0.00282, b20+1:0.00535];[c4+1:0.00021, c5+1:-0.00035, c7+1:0.00175, c8+1:0.00126, c9+1:-0.00459, c12+1:-0.00403, c14+1:-0.00837, c15+1:-0.00010, c16+1:-0.00285, c17+1:-0.00524, c18+1:-0.00534, c19+1:0.01023, c23+1:0.02131];[y1+1:0.00014, y2+1:-0.00009, y4+1:-0.00064, y5+1:0.00022, y6+1:-0.00209, y11+1:-0.00181, y14+1:-0.00409, y15+1:-0.00212, y18+1:0.00918];[zDot1+1:-0.00015, zDot2+1:-0.00035, zDot3+1:-0.00020, zDot5+1:0.00020, zDot6+1:0.00088, zDot9+1:-0.00106, zDot15+1:-0.00135, zDot16+1:-0.01147, zDot19+1:-0.00518, zDot21+1:-0.01496, zDot22+1:0.00338, zDot24+1:0.01302];[(M0-203.08)+2:-0.00263];[D126+1:-0.00001, D138+1:-0.00014, D144+1:-0.00015, D168+1:0.00013, D186+1:0.00012, D204+1:0.00025]}	{6805@[b2+1:0.48, b3+1:-0.72, b4+1:-0.47, b5+1:-2.25, b6+1:3.71, b8+1:2.20];[y1+1:-0.32, y2+1:-0.37, y3+1:-0.88, y4+1:-1.22, y5+1:0.57, y6+1:-0.43, y7+1:1.03, y8+1:0.32, y9+1:0.83, y10+1:0.82, y11+1:0.58, y12+1:-0.53, y13+1:-3.74, y14+2:0.13, y15+1:0.04, y16+1:-1.47, y17+1:-4.47, y18+2:0.18];[D126+1:2.32, D138+1:1.90, D144+1:0.25, D168+1:1.22, D186+1:-0.14, D204+1:-0.34]}{6807@[b5+1:0.22, b6+1:3.61, b8+1:-2.04, b9+1:3.39, b10+1:0.25, b13+1:-2.27, b20+1:2.69];[c4+1:0.49, c5+1:-0.65, c7+1:2.38, c8+1:1.49, c9+1:-4.84, c12+1:-3.48, c14+1:-6.16, c15+1:-0.06, c16+1:-1.81, c17+1:-2.79, c18+1:-2.45, c19+1:4.49, c23+1:8.05];[y1+1:0.82, y2+1:-0.37, y4+1:-1.56, y5+1:0.41, y6+1:-3.26, y11+1:-1.57, y14+1:-2.90, y15+1:-1.44, y18+1:5.16];[zDot1+1:-0.92, zDot2+1:-1.52, zDot3+1:-0.67, zDot5+1:0.39, zDot6+1:1.41, zDot9+1:-0.80, zDot15+1:-0.73, zDot16+1:-5.85, zDot19+1:-2.28, zDot21+1:-6.02, zDot22+1:1.31, zDot24+1:4.66];[(M0-203.08)+2:-1.01];[D126+1:-0.06, D138+1:-1.00, D144+1:-1.03, D168+1:0.76, D186+1:0.64, D204+1:1.24]}	{6805@[b2+1:15304, b3+1:18982, b4+1:14832, b5+1:18898, b6+1:12225, b8+1:4736];[y1+1:18562, y2+1:8083, y3+1:3733, y4+1:142740, y5+1:39478, y6+1:22672, y7+1:16946, y8+1:15817, y9+1:36167, y10+1:12993, y11+1:172370, y12+1:9790, y13+1:10213, y14+2:13396, y15+1:74121, y16+1:33734, y17+1:3900, y18+2:32178];[D126+1:243508, D138+1:219880, D144+1:230615, D168+1:73178, D186+1:279126, D204+1:274586]}{6807@[b5+1:2581, b6+1:10076, b8+1:6623, b9+1:8402, b10+1:4225, b13+1:9506, b20+1:3704];[c4+1:4948, c5+1:18202, c7+1:7370, c8+1:8036, c9+1:14505, c12+1:20036, c14+1:6581, c15+1:21603, c16+1:8938, c17+1:12798, c18+1:9445, c19+1:11417, c23+1:4466];[y1+1:4138, y2+1:4931, y4+1:12519, y5+1:8782, y6+1:4988, y11+1:6272, y14+1:4642, y15+1:6658, y18+1:5527];[zDot1+1:9093, zDot2+1:3473, zDot3+1:7516, zDot5+1:24230, zDot6+1:9245, zDot9+1:3186, zDot15+1:8941, zDot16+1:6070, zDot19+1:6615, zDot21+1:6188, zDot22+1:3090, zDot24+1:13068];[(M0-203.08)+2:24754];[D126+1:8265, D138+1:5674, D144+1:6513, D168+1:5517, D186+1:34193, D204+1:68039]}	{6805@30}{6807@48}	T	0	0	0	25.1051	1.00893	12.336	2	9	406.159	N2	TRUE	1.01584	(N),(N)	Level1	[17,N1,0.992][18,N1,0.992]	[63,N1,0.992][64,N1,0.992]	{@2[17-0,18-0]}	{@2[0,0.000]}{@3[0,0.000]}{@5[0,0.000]}{@6[0,0.000]}{@9[0,0.000]}{@13[0,0.000]}{@16[0,0.016]}{@17[0,0.992]}{@18[0,0.992]}
2019_09_16_StcEmix_35trig_EThcD25_rep2.raw	8882	36.3626	8859	997.795	3	2990.36	P16150	Homo sapiens	Leukosialin	[5 to 24]	VQTPTSGEPLVSTSEPLSSK	A,M	VQTPTSGEPLVST[O-Glycosylation:H1N1A2 on X]SEPLSSK	1	2990.36	65.3403	2	{8882@[b2+1, b3+1, b6+1, b8+1, b10+1, b11+1];[y1+1, y2+1, y3+1, y4+1, y5+1, y6+1, y7+1, y8+1, y9+1, y10+1, y11+1, y12+1, y13+1, y14+1, y15+1, y16+1, y17+2, y18+2];[D109+1, D126+1, D138+1, D144+1, D168+1, D186+1, D204+1, D274+1, D292+1, D366+1]}{8886@[b2+1, b3+1, b8+1, b10+1, b11+1];[c2+1, c4+1, c5+1, c6+1, c7+1, c9+1, c10+1, c11+1, c12+1, c13+1, c14+1, c16+1, c17+1, c19+1];[y2+1, y3+1, y5+1, y7+1, y9+1, y12+1, y17+2];[zDot4+1, zDot6+1, zDot7+1, zDot9+1, zDot10+1, zDot11+1, zDot13+1, zDot15+1, zDot18+1, zDot20+1];[(M0-291.10)+1, (M0-453.15)+2, (M0-582.19)+2, (M0-744.24)+2, (M0-947.32)+1];[D138+1, D168+1, D186+1, D204+1, D274+1, D292+1, D366+1]}	{8882@[b2+1:228.13454, b3+1:329.18157, b6+1:614.31195, b8+1:800.37793, b10+1:1010.52001, b11+1:1109.57920];[y1+1:147.11292, y2+1:234.14490, y3+1:321.17624, y4+1:434.26102, y5+1:531.31405, y6+1:660.35632, y7+1:747.38870, y8+1:848.43508, y9+1:935.46838, y10+1:1034.53577, y11+1:1147.62512, y12+1:1244.67310, y13+1:1373.71110, y14+1:1430.73633, y15+1:1517.77173, y16+1:1618.82544, y17+2:858.43978, y18+2:908.96262];[D109+1:109.02838, D126+1:126.05513, D138+1:138.05529, D144+1:144.06580, D168+1:168.06558, D186+1:186.07617, D204+1:204.08688, D274+1:274.09198, D292+1:292.10301, D366+1:366.13980]}{8886@[b2+1:228.13445, b3+1:329.18246, b8+1:800.37567, b10+1:1010.50780, b11+1:1109.58325];[c2+1:245.16077, c4+1:443.26184, c5+1:544.30896, c6+1:631.34120, c7+1:688.36255, c9+1:914.45699, c10+1:1027.54238, c11+1:1126.60974, c12+1:1213.64771, c13+1:2262.00391, c14+1:2349.04533, c16+1:2575.13232, c17+1:2688.22974, c19+1:2862.28229];[y2+1:234.14432, y3+1:321.17615, y5+1:531.31549, y7+1:747.38959, y9+1:935.47247, y12+1:1244.67297, y17+2:858.43586];[zDot4+1:418.24170, zDot6+1:644.33807, zDot7+1:731.36865, zDot9+1:1866.76685, zDot10+1:1965.83154, zDot11+1:2078.95117, zDot13+1:2305.02360, zDot15+1:2449.11255, zDot18+1:2748.22079, zDot20+1:2975.34399];[(M0-291.10)+1:2700.26897, (M0-453.15)+2:1269.61635, (M0-582.19)+2:1205.08853, (M0-744.24)+2:1124.06546, (M0-947.32)+1:2044.04413];[D138+1:138.05475, D168+1:168.06496, D186+1:186.07581, D204+1:204.08653, D274+1:274.09203, D292+1:292.10231, D366+1:366.13937]}	{8882@[b2+1:0.00028, b3+1:-0.00038, b6+1:-0.00247, b8+1:-0.00054, b10+1:0.00471, b11+1:-0.00452];[y1+1:0.00011, y2+1:0.00006, y3+1:-0.00062, y4+1:0.00009, y5+1:0.00037, y6+1:0.00004, y7+1:0.00039, y8+1:-0.00091, y9+1:0.00037, y10+1:-0.00066, y11+1:0.00463, y12+1:-0.00016, y13+1:-0.00475, y14+1:-0.00099, y15+1:0.00238, y16+1:0.00842, y17+2:0.00250, y18+2:0.00049];[D109+1:-0.00002, D126+1:0.00018, D138+1:0.00034, D144+1:0.00029, D168+1:0.00007, D186+1:0.00010, D204+1:0.00023, D274+1:-0.00015, D292+1:0.00033, D366+1:0.00033]}{8886@[b2+1:0.00018, b3+1:0.00052, b8+1:-0.00280, b10+1:-0.00750, b11+1:-0.00046];[c2+1:-0.00004, c4+1:0.00058, c5+1:0.00002, c6+1:0.00024, c7+1:0.00012, c9+1:-0.00079, c10+1:0.00053, c11+1:-0.00052, c12+1:0.00541, c13+1:-0.00910, c14+1:0.00030, c16+1:-0.00806, c17+1:0.00529, c19+1:-0.00622];[y2+1:-0.00051, y3+1:-0.00071, y5+1:0.00180, y7+1:0.00128, y9+1:0.00446, y12+1:-0.00029, y17+2:-0.00534];[zDot4+1:-0.00050, zDot6+1:0.00052, zDot7+1:-0.00093, zDot9+1:-0.00548, zDot10+1:-0.00919, zDot11+1:0.02637, zDot13+1:0.00344, zDot15+1:0.03890, zDot18+1:-0.00098, zDot20+1:-0.00477];[(M0-291.10)+1:-0.00310, (M0-453.15)+2:0.00618, (M0-582.19)+2:-0.00685, (M0-744.24)+2:-0.00018, (M0-947.32)+1:-0.00033];[D138+1:-0.00020, D168+1:-0.00056, D186+1:-0.00027, D204+1:-0.00011, D274+1:-0.00010, D292+1:-0.00038, D366+1:-0.00009]}	{8882@[b2+1:1.21, b3+1:-1.16, b6+1:-4.02, b8+1:-0.68, b10+1:4.66, b11+1:-4.08];[y1+1:0.76, y2+1:0.28, y3+1:-1.94, y4+1:0.21, y5+1:0.69, y6+1:0.06, y7+1:0.52, y8+1:-1.07, y9+1:0.39, y10+1:-0.64, y11+1:4.04, y12+1:-0.13, y13+1:-3.46, y14+1:-0.69, y15+1:1.57, y16+1:5.20, y17+2:1.46, y18+2:0.27];[D109+1:-0.14, D126+1:1.43, D138+1:2.51, D144+1:2.01, D168+1:0.39, D186+1:0.52, D204+1:1.13, D274+1:-0.54, D292+1:1.12, D366+1:0.90]}{8886@[b2+1:0.78, b3+1:1.58, b8+1:-3.51, b10+1:-7.43, b11+1:-0.42];[c2+1:-0.18, c4+1:1.31, c5+1:0.04, c6+1:0.38, c7+1:0.17, c9+1:-0.87, c10+1:0.52, c11+1:-0.47, c12+1:4.46, c13+1:-4.02, c14+1:0.13, c16+1:-3.13, c17+1:1.97, c19+1:-2.17];[y2+1:-2.21, y3+1:-2.23, y5+1:3.40, y7+1:1.71, y9+1:4.77, y12+1:-0.23, y17+2:-3.11];[zDot4+1:-1.20, zDot6+1:0.80, zDot7+1:-1.28, zDot9+1:-2.94, zDot10+1:-4.68, zDot11+1:12.69, zDot13+1:1.49, zDot15+1:15.89, zDot18+1:-0.36, zDot20+1:-1.60];[(M0-291.10)+1:-1.15, (M0-453.15)+2:2.43, (M0-582.19)+2:-2.85, (M0-744.24)+2:-0.08, (M0-947.32)+1:-0.16];[D138+1:-1.44, D168+1:-3.35, D186+1:-1.46, D204+1:-0.56, D274+1:-0.37, D292+1:-1.29, D366+1:-0.25]}	{8882@[b2+1:79282, b3+1:38286, b6+1:3423, b8+1:23015, b10+1:5218, b11+1:8608];[y1+1:8224, y2+1:12949, y3+1:41828, y4+1:5511, y5+1:162342, y6+1:15450, y7+1:29156, y8+1:36266, y9+1:131737, y10+1:47878, y11+1:10476, y12+1:223716, y13+1:14731, y14+1:32579, y15+1:22127, y16+1:10455, y17+2:53423, y18+2:21056];[D109+1:4238, D126+1:129380, D138+1:93827, D144+1:60201, D168+1:44158, D186+1:109030, D204+1:145402, D274+1:487587, D292+1:100846, D366+1:27852]}{8886@[b2+1:1444, b3+1:1738, b8+1:5670, b10+1:2351, b11+1:5926];[c2+1:12202, c4+1:5374, c5+1:15970, c6+1:5885, c7+1:36680, c9+1:15043, c10+1:9644, c11+1:16601, c12+1:6481, c13+1:4175, c14+1:12164, c16+1:3896, c17+1:2255, c19+1:4758];[y2+1:2940, y3+1:5280, y5+1:6720, y7+1:2726, y9+1:2547, y12+1:4910, y17+2:7227];[zDot4+1:7410, zDot6+1:17590, zDot7+1:5534, zDot9+1:2680, zDot10+1:1959, zDot11+1:2201, zDot13+1:6979, zDot15+1:2284, zDot18+1:3173, zDot20+1:2477];[(M0-291.10)+1:13095, (M0-453.15)+2:6015, (M0-582.19)+2:16341, (M0-744.24)+2:29467, (M0-947.32)+1:10788];[D138+1:1245, D168+1:1021, D186+1:4573, D204+1:18436, D274+1:66257, D292+1:24062, D366+1:9378]}	{8882@34}{8886@48}	T	0	0	0	23.1062	5.03141	17.2882	1	8	947.323	H1N1A2	FALSE	1.57028	(N(H(A))(A))	Level1	[13,H1N1A2,0.993]	[17,H1N1A2,0.993]	{@21[13-7]}	{@3[7,0.000]}{@5[7,0.000]}{@6[7,0.000]}{@12[7,0.007]}{@13[7,0.993]}{@14[7,0.000]}{@18[7,0.000]}{@19[7,0.000]}
2019_09_16_StcEmix_35trig_EThcD25_rep2.raw	5075	23.9672	5046	753.669	3	2257.99	P16150	Homo sapiens	Leukosialin	[218 to 234]	STNASTVPFRNPDENSR	T,G	S[O-Glycosylation:H1N1 on X]TN[Common Artifact:Deamidation on N]ASTVPFRNPDEN[Common Artifact:Deamidation on N]SR	3	2257.98	64.482	0	{5075@[b2+1, b3+1, b4+1, b5+1, b6+1, b10+1, b11+1, b13+1, b14+1, b15+1, b16+1];[y1+1, y2+1, y3+1, y4+1, y6+1, y7+1, y10+2, y11+2, y12+2, y13+2, y14+2, y15+2];[(M0-162.05)+2, (M0-365.13)+2];[D109+1, D126+1, D138+1, D144+1, D168+1, D186+1, D204+1, D366+1]}{5078@[b2+1, b15+1];[c4+1, c5+1, c6+1, c8+1, c9+1, c10+1, c12+1, c13+1, c14+1, c15+1, c16+1];[y1+1, y2+1, y3+1, y4+1, y6+1, y7+1, y8+1, y13+2, y14+2];[zDot1+1, zDot2+1, zDot3+1, zDot4+1, zDot5+1, zDot7+1, zDot8+1, zDot9+1, zDot11+1, zDot12+1, zDot13+1, zDot14+1, zDot15+2, zDot16+2, zDot17+2];[(M0-162.05)+2, (M0-365.13)+2];[D126+1, D138+1, D144+1, D168+1, D186+1, D204+1, D366+1]}	{5075@[b2+1:189.08711, b3+1:304.11401, b4+1:375.15073, b5+1:462.18332, b6+1:563.23114, b10+1:1062.52539, b11+1:1176.55737, b13+1:1388.64473, b14+1:1517.69092, b15+1:1632.71424, b16+1:1719.74927];[y1+1:175.11921, y2+1:262.15125, y3+1:377.17764, y4+1:506.21964, y6+1:718.29901, y7+1:832.34249, y10+2:616.78776, y11+2:666.32110, y12+2:716.84424, y13+2:760.36156, y14+2:795.88024, y15+2:853.39409];[(M0-162.05)+2:1048.97195, (M0-365.13)+2:947.43289];[D109+1:109.02853, D126+1:126.05517, D138+1:138.05533, D144+1:144.06584, D168+1:168.06574, D186+1:186.07640, D204+1:204.08667, D366+1:366.13959]}{5078@[b2+1:189.08679, b15+1:1632.72363];[c4+1:757.30878, c5+1:844.34155, c6+1:945.38940, c8+1:1141.50330, c9+1:1288.58035, c10+1:1444.68234, c12+1:1655.77597, c13+1:1770.80101, c14+1:1899.84236, c15+1:2014.89282, c16+1:2101.90485];[y1+1:175.11911, y2+1:262.15079, y3+1:377.17603, y4+1:506.22018, y6+1:718.29620, y7+1:832.34381, y8+1:988.44659, y13+2:760.35930, y14+2:795.87834];[zDot1+1:159.10034, zDot2+1:246.13229, zDot3+1:361.15958, zDot4+1:490.20175, zDot5+1:605.22870, zDot7+1:816.32460, zDot8+1:972.42511, zDot9+1:1119.49524, zDot11+1:1315.62248, zDot12+1:1416.66553, zDot13+1:1503.70593, zDot14+1:1574.72961, zDot15+2:845.38660, zDot16+2:895.90899, zDot17+2:1121.99072];[(M0-162.05)+2:1048.97144, (M0-365.13)+2:947.43266];[D126+1:126.05499, D138+1:138.05496, D144+1:144.06560, D168+1:168.06560, D186+1:186.07623, D204+1:204.08674, D366+1:366.13864]}	{5075@[b2+1:0.00013, b3+1:0.00009, b4+1:-0.00031, b5+1:0.00025, b6+1:0.00039, b10+1:0.00394, b11+1:-0.00700, b13+1:0.00065, b14+1:0.00424, b15+1:0.00062, b16+1:0.00362];[y1+1:0.00026, y2+1:0.00027, y3+1:-0.00029, y4+1:-0.00088, y6+1:-0.00121, y7+1:-0.00066, y10+2:0.00279, y11+2:0.00106, y12+2:-0.00032, y13+2:0.00228, y14+2:0.00253, y15+2:0.00329];[(M0-162.05)+2:-0.00006, (M0-365.13)+2:0.00117];[D109+1:0.00014, D126+1:0.00022, D138+1:0.00038, D144+1:0.00033, D168+1:0.00023, D186+1:0.00032, D204+1:0.00002, D366+1:0.00012]}{5078@[b2+1:-0.00019, b15+1:0.01001];[c4+1:-0.00100, c5+1:-0.00025, c6+1:-0.00008, c8+1:-0.00737, c9+1:0.00127, c10+1:0.00215, c12+1:0.00009, c13+1:-0.00182, c14+1:-0.00306, c15+1:0.02046, c16+1:0.00046];[y1+1:0.00016, y2+1:-0.00019, y3+1:-0.00190, y4+1:-0.00033, y6+1:-0.00402, y7+1:0.00066, y8+1:0.00233, y13+2:-0.00224, y14+2:-0.00128];[zDot1+1:0.00011, zDot2+1:0.00004, zDot3+1:0.00038, zDot4+1:-0.00004, zDot5+1:-0.00004, zDot7+1:0.00017, zDot8+1:-0.00043, zDot9+1:0.00129, zDot11+1:0.00735, zDot12+1:0.00272, zDot13+1:0.01110, zDot14+1:-0.00234, zDot15+2:0.00704, zDot16+2:0.00412, zDot17+2:0.00338];[(M0-162.05)+2:-0.00110, (M0-365.13)+2:0.00071];[D126+1:0.00005, D138+1:0.00002, D144+1:0.00008, D168+1:0.00008, D186+1:0.00015, D204+1:0.00009, D366+1:-0.00083]}	{5075@[b2+1:0.69, b3+1:0.29, b4+1:-0.84, b5+1:0.54, b6+1:0.70, b10+1:3.71, b11+1:-5.96, b13+1:0.47, b14+1:2.80, b15+1:0.38, b16+1:2.11];[y1+1:1.48, y2+1:1.01, y3+1:-0.76, y4+1:-1.73, y6+1:-1.69, y7+1:-0.80, y10+2:2.27, y11+2:0.80, y12+2:-0.22, y13+2:1.50, y14+2:1.59, y15+2:1.93];[(M0-162.05)+2:-0.03, (M0-365.13)+2:0.62];[D109+1:1.27, D126+1:1.77, D138+1:2.79, D144+1:2.28, D168+1:1.36, D186+1:1.75, D204+1:0.12, D366+1:0.33]}{5078@[b2+1:-1.02, b15+1:6.14];[c4+1:-1.33, c5+1:-0.30, c6+1:-0.09, c8+1:-6.46, c9+1:0.99, c10+1:1.49, c12+1:0.06, c13+1:-1.03, c14+1:-1.61, c15+1:10.16, c16+1:0.22];[y1+1:0.91, y2+1:-0.74, y3+1:-5.05, y4+1:-0.66, y6+1:-5.60, y7+1:0.79, y8+1:2.36, y13+2:-1.47, y14+2:-0.80];[zDot1+1:0.72, zDot2+1:0.15, zDot3+1:1.05, zDot4+1:-0.08, zDot5+1:-0.06, zDot7+1:0.21, zDot8+1:-0.44, zDot9+1:1.15, zDot11+1:5.59, zDot12+1:1.92, zDot13+1:7.38, zDot14+1:-1.48, zDot15+2:4.17, zDot16+2:2.30, zDot17+2:1.51];[(M0-162.05)+2:-0.52, (M0-365.13)+2:0.38];[D126+1:0.37, D138+1:0.11, D144+1:0.57, D168+1:0.49, D186+1:0.81, D204+1:0.45, D366+1:-2.26]}	{5075@[b2+1:15535, b3+1:36544, b4+1:37171, b5+1:6330, b6+1:7425, b10+1:16973, b11+1:16261, b13+1:69542, b14+1:14927, b15+1:109891, b16+1:3480];[y1+1:54950, y2+1:529035, y3+1:27791, y4+1:111400, y6+1:30600, y7+1:25977, y10+2:44177, y11+2:26285, y12+2:23009, y13+2:33929, y14+2:166089, y15+2:42923];[(M0-162.05)+2:15947, (M0-365.13)+2:792317];[D109+1:6454, D126+1:358582, D138+1:162474, D144+1:162105, D168+1:49245, D186+1:208609, D204+1:199307, D366+1:20247]}{5078@[b2+1:1483, b15+1:3930];[c4+1:4325, c5+1:7743, c6+1:9235, c8+1:6966, c9+1:12259, c10+1:34919, c12+1:40070, c13+1:19977, c14+1:18701, c15+1:6657, c16+1:32228];[y1+1:14655, y2+1:8680, y3+1:1611, y4+1:2639, y6+1:8921, y7+1:1524, y8+1:4374, y13+2:3590, y14+2:8073];[zDot1+1:18873, zDot2+1:8380, zDot3+1:8807, zDot4+1:24241, zDot5+1:19529, zDot7+1:26359, zDot8+1:10675, zDot9+1:5247, zDot11+1:6718, zDot12+1:7553, zDot13+1:2564, zDot14+1:2555, zDot15+2:20555, zDot16+2:5328, zDot17+2:77262];[(M0-162.05)+2:17512, (M0-365.13)+2:290155];[D126+1:24912, D138+1:4601, D144+1:6120, D168+1:3121, D186+1:28541, D204+1:58665, D366+1:12713]}	{5075@33}{5078@46}	T	0	0	0	25.1294	4.17676	15.189	1	5	365.132	H1N1	TRUE	1.00439	(N(H))	Level1	[1,H1N1,0.996]	[218,H1N1,0.996]	{@1[1-1]}	{@1[1,0.996]}{@2[1,0.004]}{@5[1,0.000]}{@6[1,0.000]}{@16[1,0.000]}
2019_09_16_StcEmix_35trig_EThcD25_rep2.raw	5110	24.0703	5085	843.733	3	2528.18	Q14242	Homo sapiens	P-selectin glycoprotein ligand 1	[138 to 154]	LTATEAQTTPLAATEAQ	R,T	LTAT[O-Glycosylation:N1 on X]EAQT[O-Glycosylation:N1 on X]T[O-Glycosylation:N1 on X]PLAAT[O-Glycosylation:N1 on X]EAQ	4	2528.18	64.2034	0	{5110@[b2+1, b3+1, b4+1, b5+1, b6+1, b7+1, b8+1, b9+1, b10+1, b11+1, b12+1, b13+1, b14+1, b16+1];[y1+1, y2+1, y3+1, y4+1, y5+1, y6+1, y8+1, y9+1, y10+1, y11+1, y12+1];[D126+1, D138+1, D144+1, D168+1, D186+1, D204+1]}{5113@[b6+1, b7+1, b8+1, b9+1, b12+1, b13+1, b14+1, b15+1, b16+1];[c3+1, c4+1, c5+1, c6+1, c7+1, c8+1, c10+1, c11+1, c12+1, c13+1, c14+1, c15+1, c16+2];[y1+1, y2+1, y3+1, y4+1, y5+1, y6+1, y8+1, y9+1];[zDot3+1, zDot5+1, zDot6+1, zDot7+1, zDot11+1, zDot12+1, zDot15+2, zDot17+1];[(M0-203.08)+1];[D126+1, D138+1, D144+1, D168+1, D186+1, D204+1]}	{5110@[b2+1:215.13939, b3+1:286.17761, b4+1:387.22375, b5+1:516.26684, b6+1:587.30536, b7+1:715.36255, b8+1:816.41207, b9+1:917.45734, b10+1:1014.50574, b11+1:1127.59867, b12+1:1198.63156, b13+1:1269.66897, b14+1:1370.71179, b16+1:1570.78894];[y1+1:147.07682, y2+1:218.11362, y3+1:347.15628, y4+1:448.20444, y5+1:519.24231, y6+1:590.27967, y8+1:800.41539, y9+1:901.46060, y10+1:1002.50507, y11+1:1130.56506, y12+1:1201.60901];[D126+1:126.05527, D138+1:138.05534, D144+1:144.06589, D168+1:168.06567, D186+1:186.07650, D204+1:204.08678]}{5113@[b6+1:587.30536, b7+1:715.35919, b8+1:816.41278, b9+1:917.45459, b12+1:1198.63318, b13+1:1269.66324, b14+1:1370.71130, b15+1:1499.76453, b16+1:1570.80017];[c3+1:303.20322, c4+1:607.33006, c5+1:736.37329, c6+1:807.40841, c7+1:935.46683, c8+1:1239.59408, c10+1:1640.77474, c11+1:1753.86240, c12+1:1824.89737, c13+1:1895.92590, c14+1:2200.05779, c15+1:2329.09845, c16+2:1200.57214];[y1+1:147.07645, y2+1:218.11372, y3+1:347.15570, y4+1:448.20465, y5+1:519.24200, y6+1:590.27985, y8+1:800.41509, y9+1:901.45538];[zDot3+1:331.13742, zDot5+1:706.30121, zDot6+1:777.33747, zDot7+1:890.42267, zDot11+1:1723.78625, zDot12+1:1794.85547, zDot15+2:1150.02054, zDot17+1:2513.16151];[(M0-203.08)+1:2326.10161];[D126+1:126.05503, D138+1:138.05502, D144+1:144.06561, D168+1:168.06561, D186+1:186.07633, D204+1:204.08689]}	{5110@[b2+1:0.00037, b3+1:0.00148, b4+1:-0.00006, b5+1:0.00043, b6+1:0.00184, b7+1:0.00045, b8+1:0.00229, b9+1:-0.00012, b10+1:-0.00448, b11+1:0.00439, b12+1:0.00016, b13+1:0.00047, b14+1:-0.00439, b16+1:-0.00695];[y1+1:0.00040, y2+1:0.00008, y3+1:0.00015, y4+1:0.00063, y5+1:0.00139, y6+1:0.00164, y8+1:0.00053, y9+1:-0.00194, y10+1:-0.00515, y11+1:-0.00373, y12+1:0.00310];[D126+1:0.00033, D138+1:0.00039, D144+1:0.00037, D168+1:0.00016, D186+1:0.00042, D204+1:0.00013]}{5113@[b6+1:0.00184, b7+1:-0.00290, b8+1:0.00301, b9+1:-0.00286, b12+1:0.00178, b13+1:-0.00527, b14+1:-0.00488, b15+1:0.00575, b16+1:0.00428];[c3+1:0.00053, c4+1:0.00033, c5+1:0.00097, c6+1:-0.00103, c7+1:-0.00118, c8+1:-0.00098, c10+1:-0.00013, c11+1:0.00346, c12+1:0.00132, c13+1:-0.00726, c14+1:-0.00242, c15+1:-0.00436, c16+2:-0.00291];[y1+1:0.00003, y2+1:0.00019, y3+1:-0.00042, y4+1:0.00085, y5+1:0.00109, y6+1:0.00181, y8+1:0.00023, y9+1:-0.00715];[zDot3+1:0.00002, zDot5+1:-0.00036, zDot6+1:-0.00121, zDot7+1:-0.00007, zDot11+1:-0.00192, zDot12+1:0.03018, zDot15+2:0.00176, zDot17+1:-0.00228];[(M0-203.08)+1:-0.00154];[D126+1:0.00008, D138+1:0.00008, D144+1:0.00010, D168+1:0.00010, D186+1:0.00026, D204+1:0.00024]}	{5110@[b2+1:1.73, b3+1:5.19, b4+1:-0.15, b5+1:0.84, b6+1:3.14, b7+1:0.63, b8+1:2.81, b9+1:-0.13, b10+1:-4.42, b11+1:3.89, b12+1:0.14, b13+1:0.37, b14+1:-3.21, b16+1:-4.43];[y1+1:2.75, y2+1:0.39, y3+1:0.45, y4+1:1.42, y5+1:2.69, y6+1:2.78, y8+1:0.67, y9+1:-2.16, y10+1:-5.14, y11+1:-3.30, y12+1:2.58];[D126+1:2.62, D138+1:2.85, D144+1:2.60, D168+1:0.94, D186+1:2.29, D204+1:0.64]}{5113@[b6+1:3.14, b7+1:-4.06, b8+1:3.69, b9+1:-3.12, b12+1:1.49, b13+1:-4.15, b14+1:-3.56, b15+1:3.83, b16+1:2.72];[c3+1:1.77, c4+1:0.54, c5+1:1.31, c6+1:-1.28, c7+1:-1.27, c8+1:-0.79, c10+1:-0.08, c11+1:1.98, c12+1:0.72, c13+1:-3.83, c14+1:-1.10, c15+1:-1.87, c16+2:-1.21];[y1+1:0.19, y2+1:0.88, y3+1:-1.23, y4+1:1.89, y5+1:2.10, y6+1:3.08, y8+1:0.29, y9+1:-7.95];[zDot3+1:0.06, zDot5+1:-0.50, zDot6+1:-1.56, zDot7+1:-0.08, zDot11+1:-1.12, zDot12+1:16.82, zDot15+2:0.77, zDot17+1:-0.91];[(M0-203.08)+1:-0.66];[D126+1:0.67, D138+1:0.56, D144+1:0.67, D168+1:0.58, D186+1:1.38, D204+1:1.20]}	{5110@[b2+1:7725, b3+1:2924, b4+1:10291, b5+1:17164, b6+1:34183, b7+1:53751, b8+1:33863, b9+1:57750, b10+1:7140, b11+1:22273, b12+1:23533, b13+1:15341, b14+1:6230, b16+1:5020];[y1+1:89568, y2+1:93966, y3+1:9573, y4+1:24198, y5+1:22458, y6+1:19838, y8+1:272650, y9+1:51494, y10+1:4058, y11+1:6701, y12+1:5445];[D126+1:1095357, D138+1:970981, D144+1:1077559, D168+1:312064, D186+1:1268518, D204+1:1196922]}{5113@[b6+1:7770, b7+1:6440, b8+1:8165, b9+1:18318, b12+1:13213, b13+1:13632, b14+1:8233, b15+1:16794, b16+1:23855];[c3+1:17104, c4+1:87492, c5+1:86170, c6+1:71906, c7+1:87839, c8+1:64501, c10+1:50752, c11+1:42303, c12+1:78985, c13+1:27316, c14+1:80504, c15+1:39936, c16+2:42101];[y1+1:30707, y2+1:21166, y3+1:10798, y4+1:14999, y5+1:14747, y6+1:9894, y8+1:41352, y9+1:7643];[zDot3+1:54733, zDot5+1:37005, zDot6+1:17662, zDot7+1:22289, zDot11+1:8985, zDot12+1:5378, zDot15+2:29858, zDot17+1:102053];[(M0-203.08)+1:23447];[D126+1:66107, D138+1:53114, D144+1:50565, D168+1:37985, D186+1:289611, D204+1:915763]}	{5110@31}{5113@45}	T	0	0	0	21.156	1.00217	12.6506	4	5	812.317	N4	FALSE	0.907867	(N),(N),(N),(N)	Level1	[4,N1,0.989][8,N1,1.000][9,N1,1.000][14,N1,1.000]	[141,N1,0.989][145,N1,1.000][146,N1,1.000][151,N1,1.000]	{@13[4-0,8-0,9-0,14-0]}	{@2[0,0.011]}{@4[0,0.989]}{@8[0,1.000]}{@9[0,1.000]}{@14[0,1.000]}
2019_09_16_StcEmix_35trig_EThcD25_rep2.raw	4781	22.9682	4770	753.341	3	2257	P16150	Homo sapiens	Leukosialin	[218 to 234]	STNASTVPFRNPDENSR	T,G	ST[O-Glycosylation:H1N1 on X]N[Common Artifact:Deamidation on N]ASTVPFRNPDENSR	2	2257	63.4575	0	{4781@[b2+1, b3+1, b4+1, b5+1, b6+1, b7+1, b10+1, b11+1, b13+1, b14+1, b16+1];[y1+1, y2+1, y3+1, y4+1, y5+1, y6+1, y7+1, y10+1, y11+2, y12+2, y13+2, y14+2, y15+2];[(M0-162.05)+2, (M0-365.13)+2];[D109+1, D126+1, D138+1, D144+1, D168+1, D186+1, D204+1, D366+1]}{4785@[b2+1, b15+1];[c4+1, c5+1, c6+1, c8+1, c9+1, c10+1, c12+1, c13+1, c14+1, c15+1, c16+1];[y1+1, y2+1, y4+1, y7+1, y8+1, y10+2, y13+2, y14+2, y15+2];[zDot1+1, zDot3+1, zDot4+1, zDot5+1, zDot7+1, zDot8+1, zDot9+1, zDot11+1, zDot12+1, zDot13+1, zDot14+2, zDot15+2, zDot17+2];[(M0-162.05)+2, (M0-365.13)+2];[D126+1, D138+1, D144+1, D168+1, D186+1, D204+1, D366+1]}	{4781@[b2+1:189.08736, b3+1:304.11386, b4+1:375.15132, b5+1:462.18317, b6+1:563.23077, b7+1:662.29504, b10+1:1062.52637, b11+1:1176.56714, b13+1:1388.64437, b14+1:1517.68568, b16+1:1718.76709];[y1+1:175.11936, y2+1:262.15115, y3+1:376.19378, y4+1:505.23695, y5+1:620.26440, y6+1:717.31549, y7+1:831.36025, y10+1:1231.58005, y11+2:665.82951, y12+2:716.35418, y13+2:759.86937, y14+2:795.38771, y15+2:852.90163];[(M0-162.05)+2:1048.48058, (M0-365.13)+2:946.94061];[D109+1:109.02853, D126+1:126.05525, D138+1:138.05531, D144+1:144.06587, D168+1:168.06585, D186+1:186.07651, D204+1:204.08717, D366+1:366.13950]}{4785@[b2+1:189.08730, b15+1:1631.74194];[c4+1:757.30731, c5+1:844.34082, c6+1:945.38715, c8+1:1141.50820, c9+1:1288.57507, c10+1:1444.67955, c12+1:1655.77210, c13+1:1770.79944, c14+1:1899.84708, c15+1:2013.88037, c16+1:2100.91953];[y1+1:175.11887, y2+1:262.15063, y4+1:505.23462, y7+1:831.35815, y8+1:987.45638, y10+2:616.29420, y13+2:759.86876, y14+2:795.38735, y15+2:852.90033];[zDot1+1:159.10023, zDot3+1:360.17538, zDot4+1:489.21882, zDot5+1:604.24463, zDot7+1:815.34148, zDot8+1:971.44135, zDot9+1:1118.50854, zDot11+1:1314.62852, zDot12+1:1415.67773, zDot13+1:1502.70520, zDot14+2:787.37766, zDot15+2:844.89295, zDot17+2:1121.49879];[(M0-162.05)+2:1048.48053, (M0-365.13)+2:946.94034];[D126+1:126.05500, D138+1:138.05490, D144+1:144.06575, D168+1:168.06560, D186+1:186.07623, D204+1:204.08701, D366+1:366.13943]}	{4781@[b2+1:0.00037, b3+1:-0.00007, b4+1:0.00028, b5+1:0.00010, b6+1:0.00003, b7+1:-0.00412, b10+1:0.00492, b11+1:0.00276, b13+1:0.00029, b14+1:-0.00099, b16+1:0.00546];[y1+1:0.00041, y2+1:0.00017, y3+1:-0.00013, y4+1:0.00045, y5+1:0.00096, y6+1:-0.00072, y7+1:0.00111, y10+1:-0.00137, y11+2:0.00190, y12+2:0.00357, y13+2:0.00192, y14+2:0.00148, y15+2:0.00238];[(M0-162.05)+2:0.00120, (M0-365.13)+2:0.00063];[D109+1:0.00013, D126+1:0.00031, D138+1:0.00036, D144+1:0.00035, D168+1:0.00033, D186+1:0.00043, D204+1:0.00053, D366+1:0.00003]}{4785@[b2+1:0.00031, b15+1:0.01234];[c4+1:-0.00247, c5+1:-0.00099, c6+1:-0.00234, c8+1:-0.00247, c9+1:-0.00400, c10+1:-0.00064, c12+1:-0.00378, c13+1:-0.00338, c14+1:0.00167, c15+1:-0.00797, c16+1:-0.00084];[y1+1:-0.00009, y2+1:-0.00035, y4+1:-0.00188, y7+1:-0.00098, y8+1:-0.00387, y10+2:-0.00030, y13+2:0.00070, y14+2:0.00076, y15+2:-0.00022];[zDot1+1:0.00001, zDot3+1:0.00020, zDot4+1:0.00105, zDot5+1:-0.00009, zDot7+1:0.00107, zDot8+1:-0.00018, zDot9+1:-0.00139, zDot11+1:-0.00260, zDot12+1:-0.00106, zDot13+1:-0.00562, zDot14+2:0.00012, zDot15+2:0.00375, zDot17+2:0.00353];[(M0-162.05)+2:0.00110, (M0-365.13)+2:0.00010];[D126+1:0.00005, D138+1:-0.00005, D144+1:0.00023, D168+1:0.00008, D186+1:0.00015, D204+1:0.00037, D366+1:-0.00004]}	{4781@[b2+1:1.99, b3+1:-0.22, b4+1:0.74, b5+1:0.21, b6+1:0.05, b7+1:-6.23, b10+1:4.63, b11+1:2.35, b13+1:0.21, b14+1:-0.66, b16+1:3.18];[y1+1:2.36, y2+1:0.66, y3+1:-0.34, y4+1:0.89, y5+1:1.55, y6+1:-1.00, y7+1:1.34, y10+1:-1.12, y11+2:1.43, y12+2:2.49, y13+2:1.27, y14+2:0.93, y15+2:1.40];[(M0-162.05)+2:0.57, (M0-365.13)+2:0.33];[D109+1:1.20, D126+1:2.44, D138+1:2.62, D144+1:2.44, D168+1:2.00, D186+1:2.33, D204+1:2.59, D366+1:0.08]}{4785@[b2+1:1.66, b15+1:7.57];[c4+1:-3.26, c5+1:-1.17, c6+1:-2.48, c8+1:-2.16, c9+1:-3.11, c10+1:-0.44, c12+1:-2.28, c13+1:-1.91, c14+1:0.88, c15+1:-3.96, c16+1:-0.40];[y1+1:-0.50, y2+1:-1.32, y4+1:-3.73, y7+1:-1.18, y8+1:-3.92, y10+2:-0.24, y13+2:0.46, y14+2:0.48, y15+2:-0.13];[zDot1+1:0.04, zDot3+1:0.56, zDot4+1:2.14, zDot5+1:-0.15, zDot7+1:1.31, zDot8+1:-0.18, zDot9+1:-1.25, zDot11+1:-1.98, zDot12+1:-0.75, zDot13+1:-3.74, zDot14+2:0.07, zDot15+2:2.22, zDot17+2:1.58];[(M0-162.05)+2:0.53, (M0-365.13)+2:0.05];[D126+1:0.43, D138+1:-0.33, D144+1:1.63, D168+1:0.49, D186+1:0.81, D204+1:1.80, D366+1:-0.10]}	{4781@[b2+1:50812, b3+1:123951, b4+1:134807, b5+1:32192, b6+1:16572, b7+1:9074, b10+1:28197, b11+1:46866, b13+1:217544, b14+1:32949, b16+1:11462];[y1+1:116273, y2+1:52161, y3+1:125302, y4+1:500735, y5+1:12196, y6+1:128011, y7+1:91458, y10+1:32448, y11+2:61769, y12+2:75130, y13+2:134181, y14+2:687634, y15+2:162351];[(M0-162.05)+2:77847, (M0-365.13)+2:2983663];[D109+1:12927, D126+1:973144, D138+1:448385, D144+1:469445, D168+1:122080, D186+1:561383, D204+1:558263, D366+1:55057]}{4785@[b2+1:7235, b15+1:5844];[c4+1:9315, c5+1:18856, c6+1:19025, c8+1:28029, c9+1:43084, c10+1:132898, c12+1:83252, c13+1:102568, c14+1:43079, c15+1:14403, c16+1:138833];[y1+1:19382, y2+1:18458, y4+1:6128, y7+1:11018, y8+1:26125, y10+2:19824, y13+2:25843, y14+2:23446, y15+2:43385];[zDot1+1:88237, zDot3+1:40474, zDot4+1:98934, zDot5+1:46274, zDot7+1:107749, zDot8+1:34542, zDot9+1:15344, zDot11+1:13003, zDot12+1:15219, zDot13+1:6997, zDot14+2:78599, zDot15+2:107600, zDot17+2:187057];[(M0-162.05)+2:39114, (M0-365.13)+2:1039532];[D126+1:91266, D138+1:19813, D144+1:23465, D168+1:15287, D186+1:103902, D204+1:214906, D366+1:46565]}	{4781@34}{4785@44}	T	0	0	0	23.1637	4.21282	15.1817	1	5	365.132	H1N1	TRUE	0.968553	(N(H))	Level3			{@1[2-1]}{@1[1-1]}
2019_09_16_StcEmix_35trig_EThcD25_rep2.raw	4968	23.6198	4950	815.386	3	2443.13	P16150	Homo sapiens	Leukosialin	[189 to 208]	TTGSLEPSSGASGPQVSSVK	M,L	T[O-Glycosylation:N1 on X]T[O-Glycosylation:H1N1 on X]GSLEPSSGASGPQVSSVK	2	2443.13	63.2555	1	{4968@[b2+1, b5+1, b6+1, b8+1];[y1+1, y3+1, y4+1, y5+1, y7+1, y8+1, y9+1, y10+1, y11+1, y12+1, y13+1, y14+1, y15+1];[D126+1, D138+1, D144+1, D168+1, D186+1, D204+1, D366+1]}{4972@[b6+1, b8+1, b11+1, b12+1];[c1+1, c2+1, c3+1, c4+1, c5+1, c7+1, c8+1, c9+1, c10+1, c11+1, c12+1, c14+1, c15+1, c18+1, c19+1];[y1+1, y2+1, y3+1, y4+1, y7+1, y8+1, y9+1, y10+1, y11+1, y12+2, y13+1, y14+2];[zDot1+1, zDot2+1, zDot4+1, zDot5+1, zDot6+1, zDot8+1, zDot9+1, zDot10+1, zDot11+1, zDot12+1, zDot15+1, zDot16+1, zDot17+1, zDot18+1];[(M0-365.13)+2];[D126+1, D138+1, D144+1, D168+1, D186+1, D204+1, D366+1]}	{4968@[b2+1:203.10271, b5+1:460.24127, b6+1:589.28309, b8+1:773.36743];[y1+1:147.11279, y3+1:333.21497, y4+1:420.24490, y5+1:519.31366, y7+1:744.42566, y8+1:801.44564, y9+1:888.47997, y10+1:959.51611, y11+1:1016.53558, y12+1:1103.55286, y13+1:1190.60293, y14+1:1287.65353, y15+1:1416.69554];[D126+1:126.05513, D138+1:138.05519, D144+1:144.06582, D168+1:168.06563, D186+1:186.07610, D204+1:204.08704, D366+1:366.13915]}{4972@[b6+1:589.28339, b8+1:773.36926, b11+1:988.45972, b12+1:1075.48975];[c1+1:322.16119, c2+1:788.34338, c3+1:845.36646, c4+1:932.39450, c5+1:1045.47668, c7+1:1271.57947, c8+1:1358.60319, c9+1:1445.64001, c10+1:1502.65726, c11+1:1573.69727, c12+1:1660.72327, c14+1:1814.80957, c15+1:1942.85181, c18+1:2215.98340, c19+1:2315.04712];[y1+1:147.11275, y2+1:246.18147, y3+1:333.21323, y4+1:420.24512, y7+1:744.42670, y8+1:801.44634, y9+1:888.47936, y10+1:959.51562, y11+1:1016.54144, y12+2:552.29091, y13+1:1190.60730, y14+2:644.33121];[zDot1+1:131.09406, zDot2+1:230.16235, zDot4+1:404.22711, zDot5+1:503.29462, zDot6+1:631.35492, zDot8+1:785.43066, zDot9+1:872.45795, zDot10+1:943.49521, zDot11+1:1000.52361, zDot12+1:1087.55313, zDot15+1:1400.67723, zDot16+1:1513.75968, zDot17+1:1600.77488, zDot18+1:1657.81897];[(M0-365.13)+2:1040.00781];[D126+1:126.05505, D138+1:138.05490, D144+1:144.06546, D168+1:168.06537, D186+1:186.07610, D204+1:204.08691, D366+1:366.13958]}	{4968@[b2+1:0.00007, b5+1:0.00108, b6+1:0.00031, b8+1:-0.00014];[y1+1:-0.00001, y3+1:0.00172, y4+1:-0.00037, y5+1:-0.00003, y7+1:0.00063, y8+1:-0.00086, y9+1:0.00145, y10+1:0.00048, y11+1:-0.00152, y12+1:-0.01627, y13+1:0.00177, y14+1:-0.00039, y15+1:-0.00098];[D126+1:0.00019, D138+1:0.00025, D144+1:0.00030, D168+1:0.00011, D186+1:0.00002, D204+1:0.00039, D366+1:-0.00031]}{4972@[b6+1:0.00060, b8+1:0.00169, b11+1:0.00154, b12+1:-0.00046];[c1+1:0.00032, c2+1:0.00264, c3+1:0.00425, c4+1:0.00027, c5+1:-0.00161, c7+1:0.00581, c8+1:-0.00250, c9+1:0.00230, c10+1:-0.00191, c11+1:0.00098, c12+1:-0.00505, c14+1:0.00702, c15+1:-0.00932, c18+1:-0.01020, c19+1:-0.01489];[y1+1:-0.00006, y2+1:0.00025, y3+1:-0.00002, y4+1:-0.00016, y7+1:0.00167, y8+1:-0.00015, y9+1:0.00084, y10+1:-0.00001, y11+1:0.00434, y12+2:0.00542, y13+1:0.00614, y14+2:0.00122];[zDot1+1:-0.00002, zDot2+1:-0.00014, zDot4+1:0.00056, zDot5+1:-0.00035, zDot6+1:0.00138, zDot8+1:0.00289, zDot9+1:-0.00185, zDot10+1:-0.00170, zDot11+1:0.00524, zDot12+1:0.00273, zDot15+1:-0.00056, zDot16+1:-0.00217, zDot17+1:-0.01900, zDot18+1:0.00362];[(M0-365.13)+2:-0.00045];[D126+1:0.00010, D138+1:-0.00005, D144+1:-0.00006, D168+1:-0.00015, D186+1:0.00002, D204+1:0.00027, D366+1:0.00012]}	{4968@[b2+1:0.36, b5+1:2.36, b6+1:0.52, b8+1:-0.19];[y1+1:-0.08, y3+1:5.18, y4+1:-0.89, y5+1:-0.06, y7+1:0.84, y8+1:-1.07, y9+1:1.64, y10+1:0.50, y11+1:-1.50, y12+1:-14.76, y13+1:1.49, y14+1:-0.30, y15+1:-0.69];[D126+1:1.49, D138+1:1.79, D144+1:2.12, D168+1:0.67, D186+1:0.10, D204+1:1.92, D366+1:-0.85]}{4972@[b6+1:1.03, b8+1:2.19, b11+1:1.56, b12+1:-0.43];[c1+1:1.00, c2+1:3.35, c3+1:5.03, c4+1:0.29, c5+1:-1.55, c7+1:4.57, c8+1:-1.84, c9+1:1.59, c10+1:-1.27, c11+1:0.62, c12+1:-3.04, c14+1:3.87, c15+1:-4.80, c18+1:-4.60, c19+1:-6.43];[y1+1:-0.39, y2+1:1.04, y3+1:-0.06, y4+1:-0.38, y7+1:2.24, y8+1:-0.19, y9+1:0.95, y10+1:-0.01, y11+1:4.28, y12+2:4.91, y13+1:5.16, y14+2:0.95];[zDot1+1:-0.19, zDot2+1:-0.61, zDot4+1:1.39, zDot5+1:-0.69, zDot6+1:2.18, zDot8+1:3.69, zDot9+1:-2.12, zDot10+1:-1.80, zDot11+1:5.24, zDot12+1:2.51, zDot15+1:-0.40, zDot16+1:-1.44, zDot17+1:-11.88, zDot18+1:2.19];[(M0-365.13)+2:-0.22];[D126+1:0.80, D138+1:-0.33, D144+1:-0.39, D168+1:-0.88, D186+1:0.10, D204+1:1.31, D366+1:0.32]}	{4968@[b2+1:4003, b5+1:6072, b6+1:16292, b8+1:3858];[y1+1:5160, y3+1:2530, y4+1:14819, y5+1:4481, y7+1:16890, y8+1:16409, y9+1:29821, y10+1:8277, y11+1:12853, y12+1:12003, y13+1:5566, y14+1:74590, y15+1:6754];[D126+1:98694, D138+1:70232, D144+1:64366, D168+1:31305, D186+1:118527, D204+1:105963, D366+1:23075]}{4972@[b6+1:6809, b8+1:1377, b11+1:2172, b12+1:2804];[c1+1:2828, c2+1:1951, c3+1:2987, c4+1:4427, c5+1:14337, c7+1:1518, c8+1:5824, c9+1:3593, c10+1:5352, c11+1:5197, c12+1:7426, c14+1:3847, c15+1:3932, c18+1:2503, c19+1:2219];[y1+1:1436, y2+1:1393, y3+1:2623, y4+1:3478, y7+1:6039, y8+1:7540, y9+1:9459, y10+1:1397, y11+1:4907, y12+2:2412, y13+1:1405, y14+2:11930];[zDot1+1:1192, zDot2+1:1466, zDot4+1:1417, zDot5+1:4584, zDot6+1:1824, zDot8+1:3778, zDot9+1:3030, zDot10+1:4521, zDot11+1:2173, zDot12+1:3484, zDot15+1:12406, zDot16+1:2809, zDot17+1:1722, zDot18+1:1754];[(M0-365.13)+2:13865];[D126+1:5224, D138+1:2109, D144+1:2813, D168+1:1476, D186+1:18719, D204+1:39981, D366+1:22242]}	{4968@24}{4972@53}	T	0	0	0	29.0948	1.00914	14.3314	2	8	568.212	H1N2	FALSE	1.10529	(N),(N(H))	Level1	[1,N1,0.997][2,H1N1,0.997]	[189,N1,0.997][190,H1N1,0.997]	{@5[1-0,2-1]}	{@1[0,0.997][1,0.003]}{@2[0,0.003][1,0.997]}{@4[0,0.000][1,0.000]}{@8[0,0.000][1,0.000]}{@9[0,0.000][1,0.000]}{@12[0,0.000][1,0.000]}{@17[0,0.000][1,0.000]}{@18[1,0.000][0,0.000]}
2019_09_16_StcEmix_35trig_EThcD25_rep2.raw	12806	48.5165	12780	1073.15	3	3216.44	Q8WXI7.3	Homo sapiens OX=9606	Mucin-16 segment	[667 to 692]	LGPYSLDKDSLYLNGYNEPGPDEPPT	R,T	LGPYSLDKDSLYLN[Common Artifact:Deamidation on N]GYNEPGPDEPPT[O-Glycosylation:H1N1 on X]	2	3216.44	61.4228	0	{12806@[b3+1, b5+1, b6+1, b7+1, b8+1, b9+1, b10+1, b11+1, b12+1, b13+1, b14+1];[y1+1, y2+1, y3+1, y4+1, y6+1, y7+1, y8+1, y9+1];[D109+1, D126+1, D138+1, D144+1, D168+1, D186+1, D204+1, D366+1]}{12809@[b6+1, b11+1, b12+1, b13+1, b17+1, b18+1, b23+1];[c3+1, c4+1, c5+1, c6+1, c7+1, c8+1, c9+1, c10+1, c11+1, c12+1, c13+1, c14+1, c15+1, c19+1, c21+1, c22+1, c25+2];[y2+1, y3+1, y8+1, y9+1, y10+1, y12+1, y13+1, y14+1, y15+1];[zDot10+1, zDot13+1, zDot14+1, zDot16+1, zDot19+1, zDot20+1, zDot22+1, zDot26+1];[(M0-365.13)+2];[D126+1, D138+1, D144+1, D168+1, D186+1, D204+1, D366+1]}	{12806@[b3+1:268.16611, b5+1:518.26105, b6+1:631.34460, b7+1:746.37402, b8+1:874.46588, b9+1:989.49365, b10+1:1076.52378, b11+1:1189.61215, b12+1:1352.67472, b13+1:1465.75781, b14+1:1580.78491];[y1+1:120.06588, y2+1:217.11853, y3+1:314.17114, y4+1:443.21271, y6+1:655.29393, y7+1:712.31464, y8+1:809.36806, y9+1:938.40723];[D109+1:109.02842, D126+1:126.05517, D138+1:138.05534, D144+1:144.06585, D168+1:168.06564, D186+1:186.07631, D204+1:204.08673, D366+1:366.13892]}{12809@[b6+1:631.34528, b11+1:1189.61740, b12+1:1352.67920, b13+1:1465.75696, b17+1:1914.90430, b18+1:2043.96399, b23+1:2539.13394];[c3+1:285.19199, c4+1:448.25421, c5+1:535.28747, c6+1:648.37306, c7+1:763.39777, c8+1:891.49323, c9+1:1006.52123, c10+1:1093.55176, c11+1:1206.63320, c12+1:1369.70410, c13+1:1482.79211, c14+1:1597.80969, c15+1:1654.83481, c19+1:2158.02637, c21+1:2312.08350, c22+1:2427.11597, c25+2:1375.64409];[y2+1:217.11823, y3+1:314.17095, y8+1:809.36617, y9+1:938.40985, y10+1:1052.44897, y12+1:1272.53418, y13+1:1387.56193, y14+1:1500.64722, y15+1:1663.70658];[zDot10+1:1401.56010, zDot13+1:1736.70093, zDot14+1:1849.76636, zDot16+1:2125.91333, zDot19+1:2456.06592, zDot20+1:2571.07935, zDot22+1:2771.22119, zDot26+1:3201.43433];[(M0-365.13)+2:1426.66197];[D126+1:126.05499, D138+1:138.05508, D144+1:144.06552, D168+1:168.06552, D186+1:186.07611, D204+1:204.08691, D366+1:366.13928]}	{12806@[b3+1:0.00054, b5+1:0.00012, b6+1:-0.00038, b7+1:0.00209, b8+1:-0.00101, b9+1:-0.00019, b10+1:-0.00209, b11+1:0.00222, b12+1:0.00146, b13+1:0.00049, b14+1:0.00065];[y1+1:0.00036, y2+1:0.00025, y3+1:0.00010, y4+1:-0.00093, y6+1:0.00058, y7+1:-0.00017, y8+1:0.00049, y9+1:-0.00294];[D109+1:0.00002, D126+1:0.00022, D138+1:0.00039, D144+1:0.00033, D168+1:0.00013, D186+1:0.00023, D204+1:0.00008, D366+1:-0.00055]}{12809@[b6+1:0.00029, b11+1:0.00747, b12+1:0.00594, b13+1:-0.00036, b17+1:-0.00769, b18+1:0.00941, b23+1:-0.01716];[c3+1:-0.00013, c4+1:-0.00123, c5+1:-0.00000, c6+1:0.00153, c7+1:-0.00071, c8+1:-0.00022, c9+1:0.00084, c10+1:-0.00066, c11+1:-0.00327, c12+1:0.00429, c13+1:0.00824, c14+1:-0.00112, c15+1:0.00253, c19+1:-0.00752, c21+1:-0.02462, c22+1:-0.01910, c25+2:-0.00227];[y2+1:-0.00006, y3+1:-0.00010, y8+1:-0.00141, y9+1:-0.00032, y10+1:-0.00412, y12+1:-0.00371, y13+1:-0.00290, y14+1:-0.00168, y15+1:-0.00565];[zDot10+1:-0.00646, zDot13+1:0.02263, zDot14+1:0.00400, zDot16+1:0.00358, zDot19+1:0.00223, zDot20+1:-0.01128, zDot22+1:0.01447, zDot26+1:0.00598];[(M0-365.13)+2:0.00179];[D126+1:0.00005, D138+1:0.00014, D144+1:0.00000, D168+1:0.00000, D186+1:0.00003, D204+1:0.00026, D366+1:-0.00018]}	{12806@[b3+1:2.02, b5+1:0.24, b6+1:-0.61, b7+1:2.81, b8+1:-1.16, b9+1:-0.19, b10+1:-1.94, b11+1:1.87, b12+1:1.08, b13+1:0.33, b14+1:0.41];[y1+1:3.03, y2+1:1.14, y3+1:0.31, y4+1:-2.11, y6+1:0.89, y7+1:-0.25, y8+1:0.60, y9+1:-3.14];[D109+1:0.21, D126+1:1.77, D138+1:2.85, D144+1:2.33, D168+1:0.76, D186+1:1.26, D204+1:0.42, D366+1:-1.51]}{12809@[b6+1:0.46, b11+1:6.28, b12+1:4.39, b13+1:-0.25, b17+1:-4.02, b18+1:4.61, b23+1:-6.76];[c3+1:-0.46, c4+1:-2.76, c5+1:-0.00, c6+1:2.36, c7+1:-0.94, c8+1:-0.25, c9+1:0.84, c10+1:-0.60, c11+1:-2.72, c12+1:3.14, c13+1:5.56, c14+1:-0.70, c15+1:1.53, c19+1:-3.49, c21+1:-10.65, c22+1:-7.87, c25+2:-0.83];[y2+1:-0.27, y3+1:-0.32, y8+1:-1.74, y9+1:-0.34, y10+1:-3.92, y12+1:-2.92, y13+1:-2.09, y14+1:-1.12, y15+1:-3.40];[zDot10+1:-4.61, zDot13+1:13.04, zDot14+1:2.16, zDot16+1:1.68, zDot19+1:0.91, zDot20+1:-4.39, zDot22+1:5.22, zDot26+1:1.87];[(M0-365.13)+2:0.63];[D126+1:0.37, D138+1:1.01, D144+1:0.03, D168+1:0.03, D186+1:0.19, D204+1:1.28, D366+1:-0.50]}	{12806@[b3+1:3192, b5+1:4982, b6+1:5023, b7+1:10494, b8+1:9566, b9+1:20305, b10+1:16891, b11+1:22617, b12+1:14844, b13+1:16820, b14+1:6032];[y1+1:1769, y2+1:148383, y3+1:321238, y4+1:4656, y6+1:18256, y7+1:5056, y8+1:93178, y9+1:5385];[D109+1:6541, D126+1:155432, D138+1:153186, D144+1:125358, D168+1:45489, D186+1:161438, D204+1:154396, D366+1:24243]}{12809@[b6+1:1802, b11+1:1689, b12+1:2633, b13+1:6253, b17+1:1527, b18+1:2829, b23+1:2211];[c3+1:1025, c4+1:8757, c5+1:7715, c6+1:11541, c7+1:9125, c8+1:8793, c9+1:5995, c10+1:12603, c11+1:3125, c12+1:7131, c13+1:5290, c14+1:3104, c15+1:3333, c19+1:1443, c21+1:2083, c22+1:2591, c25+2:12105];[y2+1:1831, y3+1:13120, y8+1:9261, y9+1:990, y10+1:1193, y12+1:3424, y13+1:5661, y14+1:2873, y15+1:2195];[zDot10+1:2133, zDot13+1:1235, zDot14+1:2469, zDot16+1:1497, zDot19+1:1690, zDot20+1:2036, zDot22+1:1568, zDot26+1:1533];[(M0-365.13)+2:70754];[D126+1:4748, D138+1:2751, D144+1:3626, D168+1:1277, D186+1:15820, D204+1:31723, D366+1:22435]}	{12806@27}{12809@49}	T	0	0	0	24.0879	1.0412	15.3621	1	3	365.132	H1N1	FALSE	1.22982	(N(H))	Level1	[26,H1N1,1.000]	[692,H1N1,1.000]	{@1[26-1]}	{@5[1,0.000]}{@10[1,0.000]}{@26[1,1.000]}
2019_09_16_StcEmix_35trig_EThcD25_rep2.raw	4793	23.0057	4779	699.321	3	2094.94	P16150	Homo sapiens	Leukosialin	[218 to 234]	STNASTVPFRNPDENSR	T,G	ST[O-Glycosylation:N1 on X]N[Common Artifact:Deamidation on N]ASTVPFRNPDENSR	2	2094.95	60.4385	0	{4793@[b2+1, b3+1, b4+1, b5+1, b6+1, b7+1, b10+1, b11+1, b13+1, b14+1, b16+1];[y1+1, y2+1, y3+1, y4+1, y5+1, y6+1, y7+1, y10+2, y12+2, y13+2, y14+2, y15+2];[(M0-203.08)+2];[D126+1, D138+1, D144+1, D168+1, D186+1, D204+1]}{4797@[b2+1];[c5+1, c6+1, c8+1, c9+1, c10+1, c11+1, c12+1, c13+1, c14+1, c15+1, c16+1];[y1+1, y2+1, y4+1, y5+1, y8+1, y10+2, y12+2, y14+2, y15+2];[zDot1+1, zDot2+1, zDot3+1, zDot4+1, zDot5+1, zDot7+1, zDot8+1, zDot9+1, zDot11+1, zDot12+2, zDot13+2, zDot14+2, zDot15+2, zDot17+2];[(M0-203.08)+2];[D126+1, D138+1, D144+1, D168+1, D186+1, D204+1]}	{4793@[b2+1:189.08705, b3+1:304.11365, b4+1:375.15073, b5+1:462.18216, b6+1:563.23206, b7+1:662.30023, b10+1:1062.51917, b11+1:1176.56209, b13+1:1388.64301, b14+1:1517.68835, b16+1:1718.75745];[y1+1:175.11928, y2+1:262.15158, y3+1:376.19398, y4+1:505.23673, y5+1:620.26410, y6+1:717.31201, y7+1:831.35970, y10+2:616.29631, y12+2:716.35278, y13+2:759.86803, y14+2:795.38739, y15+2:852.90038];[(M0-203.08)+2:946.94055];[D126+1:126.05520, D138+1:138.05524, D144+1:144.06563, D168+1:168.06554, D186+1:186.07636, D204+1:204.08697]}{4797@[b2+1:189.08690];[c5+1:682.28815, c6+1:783.33414, c8+1:979.45929, c9+1:1126.52502, c10+1:1282.62927, c11+1:1396.64722, c12+1:1493.72253, c13+1:1608.74963, c14+1:1737.78855, c15+1:1851.83005, c16+1:1938.86747];[y1+1:175.11873, y2+1:262.15063, y4+1:505.23608, y5+1:620.25922, y8+1:987.45923, y10+2:616.29457, y12+2:716.35687, y14+2:795.38570, y15+2:852.90135];[zDot1+1:159.10031, zDot2+1:246.13177, zDot3+1:360.17374, zDot4+1:489.21729, zDot5+1:604.24640, zDot7+1:815.33765, zDot8+1:971.43805, zDot9+1:1118.51084, zDot11+1:1314.62842, zDot12+2:708.34450, zDot13+2:751.85985, zDot14+2:787.37891, zDot15+2:844.89111, zDot17+2:1040.47083];[(M0-203.08)+2:946.94031];[D126+1:126.05492, D138+1:138.05486, D144+1:144.06537, D168+1:168.06549, D186+1:186.07622, D204+1:204.08684]}	{4793@[b2+1:0.00007, b3+1:-0.00028, b4+1:-0.00031, b5+1:-0.00091, b6+1:0.00131, b7+1:0.00107, b10+1:-0.00228, b11+1:-0.00229, b13+1:-0.00108, b14+1:0.00168, b16+1:-0.00419];[y1+1:0.00033, y2+1:0.00060, y3+1:0.00007, y4+1:0.00023, y5+1:0.00065, y6+1:-0.00420, y7+1:0.00056, y10+2:0.00393, y12+2:0.00076, y13+2:-0.00076, y14+2:0.00085, y15+2:-0.00012];[(M0-203.08)+2:0.00052];[D126+1:0.00025, D138+1:0.00030, D144+1:0.00011, D168+1:0.00002, D186+1:0.00029, D204+1:0.00032]}{4797@[b2+1:-0.00008];[c5+1:-0.00084, c6+1:-0.00253, c8+1:0.00145, c9+1:-0.00123, c10+1:0.00190, c11+1:-0.02308, c12+1:-0.00053, c13+1:-0.00037, c14+1:-0.00405, c15+1:-0.00547, c16+1:-0.00008];[y1+1:-0.00022, y2+1:-0.00035, y4+1:-0.00042, y5+1:-0.00423, y8+1:-0.00102, y10+2:0.00044, y12+2:0.00894, y14+2:-0.00253, y15+2:0.00183];[zDot1+1:0.00008, zDot2+1:-0.00048, zDot3+1:-0.00145, zDot4+1:-0.00049, zDot5+1:0.00168, zDot7+1:-0.00276, zDot8+1:-0.00347, zDot9+1:0.00090, zDot11+1:-0.00270, zDot12+2:0.00293, zDot13+2:0.00160, zDot14+2:0.00260, zDot15+2:0.00007, zDot17+2:0.00042];[(M0-203.08)+2:0.00003];[D126+1:-0.00003, D138+1:-0.00009, D144+1:-0.00015, D168+1:-0.00003, D186+1:0.00014, D204+1:0.00020]}	{4793@[b2+1:0.36, b3+1:-0.92, b4+1:-0.84, b5+1:-1.97, b6+1:2.33, b7+1:1.62, b10+1:-2.15, b11+1:-1.94, b13+1:-0.78, b14+1:1.11, b16+1:-2.44];[y1+1:1.87, y2+1:2.30, y3+1:0.19, y4+1:0.45, y5+1:1.06, y6+1:-5.86, y7+1:0.68, y10+2:3.19, y12+2:0.53, y13+2:-0.50, y14+2:0.53, y15+2:-0.07];[(M0-203.08)+2:0.27];[D126+1:2.01, D138+1:2.18, D144+1:0.78, D168+1:0.12, D186+1:1.55, D204+1:1.58]}{4797@[b2+1:-0.45];[c5+1:-1.23, c6+1:-3.23, c8+1:1.48, c9+1:-1.10, c10+1:1.49, c11+1:-16.54, c12+1:-0.35, c13+1:-0.23, c14+1:-2.33, c15+1:-2.96, c16+1:-0.04];[y1+1:-1.28, y2+1:-1.32, y4+1:-0.83, y5+1:-6.83, y8+1:-1.03, y10+2:0.35, y12+2:6.25, y14+2:-1.59, y15+2:1.07];[zDot1+1:0.53, zDot2+1:-1.96, zDot3+1:-4.03, zDot4+1:-1.01, zDot5+1:2.78, zDot7+1:-3.40, zDot8+1:-3.58, zDot9+1:0.80, zDot11+1:-2.05, zDot12+2:2.07, zDot13+2:1.07, zDot14+2:1.65, zDot15+2:0.04, zDot17+2:0.20];[(M0-203.08)+2:0.02];[D126+1:-0.24, D138+1:-0.66, D144+1:-1.03, D168+1:-0.15, D186+1:0.76, D204+1:0.98]}	{4793@[b2+1:11229, b3+1:32893, b4+1:31380, b5+1:6260, b6+1:4464, b7+1:4122, b10+1:5369, b11+1:10009, b13+1:48236, b14+1:9066, b16+1:3442];[y1+1:28985, y2+1:10270, y3+1:27409, y4+1:104488, y5+1:4244, y6+1:29456, y7+1:21270, y10+2:47744, y12+2:14000, y13+2:32301, y14+2:174753, y15+2:42735];[(M0-203.08)+2:357817];[D126+1:252082, D138+1:161481, D144+1:112567, D168+1:41701, D186+1:104602, D204+1:126850]}{4797@[b2+1:2187];[c5+1:3458, c6+1:7454, c8+1:7700, c9+1:15696, c10+1:36738, c11+1:8893, c12+1:18896, c13+1:33889, c14+1:18631, c15+1:6275, c16+1:25118];[y1+1:5011, y2+1:6211, y4+1:2291, y5+1:2109, y8+1:5608, y10+2:7410, y12+2:4744, y14+2:9003, y15+2:12423];[zDot1+1:17594, zDot2+1:2787, zDot3+1:3725, zDot4+1:21676, zDot5+1:7210, zDot7+1:19998, zDot8+1:11489, zDot9+1:8121, zDot11+1:5542, zDot12+2:11821, zDot13+2:17323, zDot14+2:21608, zDot15+2:32343, zDot17+2:37924];[(M0-203.08)+2:187825];[D126+1:27129, D138+1:5752, D144+1:5552, D168+1:4170, D186+1:19904, D204+1:42673]}	{4793@30}{4797@42}	T	0	0	0	24.1837	2.13854	12.2133	1	5	203.079	N1	TRUE	1.48127	(N)	Level3			{@0[2-0]}{@0[1-0]}
2019_09_16_StcEmix_35trig_EThcD25_rep2.raw	6729	29.457	6709	1063.47	3	3187.38	P16150	Homo sapiens	Leukosialin	[189 to 208]	TTGSLEPSSGASGPQVSSVK	M,L	T[O-Glycosylation:H1N1 on X]T[O-Glycosylation:H1N1A2 on X]GSLEPSSGASGPQVSSVK	2	3187.38	60.3257	0	{6729@[b2+1, b4+1, b5+1, b6+1, b8+1, b10+1, b11+1, b12+1, b13+1, b16+1];[y1+1, y2+1, y3+1, y4+1, y5+1, y7+1, y8+1, y9+1, y10+1, y11+1, y12+1, y13+1, y14+1, y15+1, y16+1, y18+1];[D109+1, D126+1, D138+1, D144+1, D168+1, D186+1, D204+1, D274+1, D292+1, D366+1]}{6733@[b6+1];[c1+1, c3+1, c4+1, c5+1, c8+1, c10+1, c11+1, c12+1, c19+2];[y4+1, y8+1, y9+1, y10+1, y11+1, y12+1, y14+2, y15+1, y17+1];[zDot3+1, zDot5+1, zDot6+1, zDot8+1, zDot9+1, zDot10+1, zDot11+1, zDot12+1, zDot13+1, zDot15+1, zDot16+1, zDot17+1];[(M0-291.10)+2, (M0-582.19)+2, (M0-947.32)+1];[D126+1, D138+1, D186+1, D204+1, D274+1, D292+1, D366+1]}	{6729@[b2+1:203.10242, b4+1:347.15479, b5+1:460.24042, b6+1:589.28275, b8+1:773.36432, b10+1:917.41968, b11+1:988.45647, b12+1:1075.48743, b13+1:1132.51306, b16+1:1456.69971];[y1+1:147.11269, y2+1:246.18155, y3+1:333.21344, y4+1:420.24549, y5+1:519.31268, y7+1:744.42493, y8+1:801.44695, y9+1:888.47852, y10+1:959.51508, y11+1:1016.53796, y12+1:1103.56888, y13+1:1190.59412, y14+1:1287.65355, y15+1:1416.68823, y16+1:1529.75757, y18+1:1673.83423];[D109+1:109.02831, D126+1:126.05513, D138+1:138.05512, D144+1:144.06568, D168+1:168.06577, D186+1:186.07621, D204+1:204.08659, D274+1:274.09213, D292+1:292.10269, D366+1:366.13915]}{6733@[b6+1:589.28314];[c1+1:484.21149, c3+1:1589.59851, c4+1:1676.62577, c5+1:1789.72473, c8+1:2102.84692, c10+1:2246.89038, c11+1:2317.93921, c12+1:2404.97607, c19+2:1530.15950];[y4+1:420.24667, y8+1:801.44434, y9+1:888.47852, y10+1:959.52112, y11+1:1016.53503, y12+1:1103.56750, y14+2:644.33055, y15+1:1416.69214, y17+1:1616.81921];[zDot3+1:317.19421, zDot5+1:503.29257, zDot6+1:631.35390, zDot8+1:785.42798, zDot9+1:872.45773, zDot10+1:943.49817, zDot11+1:1000.51227, zDot12+1:1087.54626, zDot13+1:1174.58669, zDot15+1:1400.67240, zDot16+1:1513.75037, zDot17+1:1600.78904];[(M0-291.10)+2:1449.14821, (M0-582.19)+2:1303.59004, (M0-947.32)+1:2241.05688];[D126+1:126.05492, D138+1:138.05534, D186+1:186.07610, D204+1:204.08652, D274+1:274.09197, D292+1:292.10229, D366+1:366.13906]}	{6729@[b2+1:-0.00022, b4+1:-0.00134, b5+1:0.00023, b6+1:-0.00003, b8+1:-0.00326, b10+1:-0.00139, b11+1:-0.00171, b12+1:-0.00278, b13+1:0.00139, b16+1:0.00828];[y1+1:-0.00012, y2+1:0.00033, y3+1:0.00019, y4+1:0.00021, y5+1:-0.00101, y7+1:-0.00010, y8+1:0.00046, y9+1:-0.00001, y10+1:-0.00056, y11+1:0.00086, y12+1:-0.00025, y13+1:-0.00704, y14+1:-0.00037, y15+1:-0.00828, y16+1:-0.02301, y18+1:0.00016];[D109+1:-0.00008, D126+1:0.00018, D138+1:0.00017, D144+1:0.00017, D168+1:0.00025, D186+1:0.00013, D204+1:-0.00005, D274+1:0.00000, D292+1:0.00001, D366+1:-0.00032]}{6733@[b6+1:0.00036];[c1+1:-0.00221, c3+1:-0.00736, c4+1:-0.01213, c5+1:0.00277, c8+1:-0.00242, c10+1:-0.01246, c11+1:-0.00074, c12+1:0.00410, c19+2:0.00606];[y4+1:0.00140, y8+1:-0.00216, y9+1:-0.00001, y10+1:0.00548, y11+1:-0.00207, y12+1:-0.00162, y14+2:-0.00010, y15+1:-0.00437, y17+1:0.00661];[zDot3+1:-0.00031, zDot5+1:-0.00239, zDot6+1:0.00036, zDot8+1:0.00021, zDot9+1:-0.00207, zDot10+1:0.00126, zDot11+1:-0.00611, zDot12+1:-0.00414, zDot13+1:0.00426, zDot15+1:-0.00538, zDot16+1:-0.01149, zDot17+1:-0.00484];[(M0-291.10)+2:-0.00009, (M0-582.19)+2:-0.02100, (M0-947.32)+1:-0.00473];[D126+1:-0.00003, D138+1:0.00040, D186+1:0.00002, D204+1:-0.00013, D274+1:-0.00016, D292+1:-0.00039, D366+1:-0.00040]}	{6729@[b2+1:-1.07, b4+1:-3.87, b5+1:0.50, b6+1:-0.05, b8+1:-4.22, b10+1:-1.52, b11+1:-1.73, b12+1:-2.59, b13+1:1.23, b16+1:5.69];[y1+1:-0.81, y2+1:1.35, y3+1:0.58, y4+1:0.50, y5+1:-1.94, y7+1:-0.14, y8+1:0.57, y9+1:-0.01, y10+1:-0.58, y11+1:0.85, y12+1:-0.22, y13+1:-5.92, y14+1:-0.29, y15+1:-5.85, y16+1:-15.05, y18+1:0.09];[D109+1:-0.78, D126+1:1.43, D138+1:1.23, D144+1:1.16, D168+1:1.49, D186+1:0.72, D204+1:-0.26, D274+1:0.02, D292+1:0.02, D366+1:-0.87]}{6733@[b6+1:0.61];[c1+1:-4.57, c3+1:-4.63, c4+1:-7.24, c5+1:1.55, c8+1:-1.15, c10+1:-5.55, c11+1:-0.32, c12+1:1.70, c19+2:1.98];[y4+1:3.34, y8+1:-2.70, y9+1:-0.01, y10+1:5.72, y11+1:-2.04, y12+1:-1.47, y14+2:-0.07, y15+1:-3.09, y17+1:4.09];[zDot3+1:-0.98, zDot5+1:-4.76, zDot6+1:0.56, zDot8+1:0.27, zDot9+1:-2.38, zDot10+1:1.34, zDot11+1:-6.11, zDot12+1:-3.81, zDot13+1:3.63, zDot15+1:-3.85, zDot16+1:-7.59, zDot17+1:-3.02];[(M0-291.10)+2:-0.03, (M0-582.19)+2:-8.06, (M0-947.32)+1:-2.11];[D126+1:-0.24, D138+1:2.90, D186+1:0.10, D204+1:-0.64, D274+1:-0.59, D292+1:-1.35, D366+1:-1.10]}	{6729@[b2+1:9125, b4+1:16616, b5+1:15627, b6+1:54607, b8+1:7464, b10+1:8988, b11+1:10701, b12+1:8708, b13+1:5899, b16+1:6489];[y1+1:9939, y2+1:4860, y3+1:15022, y4+1:36183, y5+1:12257, y7+1:40133, y8+1:64617, y9+1:69064, y10+1:31856, y11+1:45643, y12+1:38445, y13+1:21916, y14+1:249291, y15+1:28187, y16+1:4595, y18+1:4873];[D109+1:6767, D126+1:198443, D138+1:152089, D144+1:112726, D168+1:72130, D186+1:249582, D204+1:267256, D274+1:506485, D292+1:106678, D366+1:78531]}{6733@[b6+1:3118];[c1+1:3437, c3+1:10007, c4+1:6735, c5+1:17661, c8+1:9781, c10+1:4418, c11+1:3836, c12+1:6808, c19+2:6897];[y4+1:5319, y8+1:8833, y9+1:4046, y10+1:4349, y11+1:3687, y12+1:3672, y14+2:7615, y15+1:4506, y17+1:4337];[zDot3+1:3903, zDot5+1:11167, zDot6+1:11568, zDot8+1:10171, zDot9+1:8344, zDot10+1:9952, zDot11+1:3680, zDot12+1:14142, zDot13+1:4509, zDot15+1:15671, zDot16+1:9724, zDot17+1:7977];[(M0-291.10)+2:102831, (M0-582.19)+2:11651, (M0-947.32)+1:7522];[D126+1:3665, D138+1:1852, D186+1:8497, D204+1:29607, D274+1:69043, D292+1:31872, D366+1:32290]}	{6729@36}{6733@41}	T	0	0	0	21.1089	3.05578	17.4322	2	8	1312.46	H2N2A2	FALSE	1.35858	(N(H)),(N(H(A))(A))	Level1	[1,H1N1,0.994][2,H1N1A2,0.994]	[189,H1N1,0.994][190,H1N1A2,0.994]	{@61[1-1,2-7]}	{@1[1,0.994][7,0.006]}{@2[1,0.006][7,0.994]}{@4[1,0.000][7,0.000]}{@8[1,0.000][7,0.000]}{@9[1,0.000][7,0.000]}{@12[1,0.000][7,0.000]}{@17[1,0.000][7,0.000]}{@18[7,0.000][1,0.000]}
2019_09_16_StcEmix_35trig_EThcD25_rep2.raw	12801	48.4903	12780	1018.81	3	3053.4	Q8WXI7.3	Homo sapiens OX=9606	Mucin-16 segment	[667 to 692]	LGPYSLDKDSLYLNGYNEPGPDEPPT	R,T	LGPYSLDKDSLYLNGYNEPGPDEPPT[O-Glycosylation:N1 on X]	1	3053.4	59.4197	0	{12801@[b3+1, b5+1, b7+1, b8+1, b9+1, b10+1, b11+1, b12+1, b13+1];[y2+1, y3+1, y6+1, y7+1, y8+1, y9+1];[D126+1, D138+1, D144+1, D168+1, D186+1, D204+1]}{12805@[b5+1, b7+1, b11+1, b12+1, b13+1, b16+1, b17+1, b18+1, b23+2];[c3+1, c4+1, c5+1, c6+1, c7+1, c8+1, c9+1, c10+1, c11+1, c12+1, c15+1, c17+1, c21+2, c22+1, c25+2];[y2+1, y3+1, y4+1, y8+1, y12+1, y13+1, y14+1, y15+1];[zDot9+1, zDot10+1, zDot11+1, zDot13+1, zDot14+1, zDot16+1, zDot19+1, zDot20+1, zDot21+1, zDot22+1, zDot26+1];[(M0-203.08)+2];[D126+1, D138+1, D144+1, D168+1, D186+1, D204+1]}	{12801@[b3+1:268.16623, b5+1:518.25989, b7+1:746.38147, b8+1:874.46652, b9+1:989.49506, b10+1:1076.52469, b11+1:1189.60925, b12+1:1352.67210, b13+1:1465.74841];[y2+1:217.11851, y3+1:314.17116, y6+1:655.29207, y7+1:712.31830, y8+1:809.36858, y9+1:938.41266];[D126+1:126.05522, D138+1:138.05529, D144+1:144.06577, D168+1:168.06560, D186+1:186.07646, D204+1:204.08669]}{12805@[b5+1:518.25806, b7+1:746.37311, b11+1:1189.60559, b12+1:1352.66821, b13+1:1465.75450, b16+1:1799.88745, b17+1:1913.90869, b18+1:2042.94849, b23+2:1269.58740];[c3+1:285.19214, c4+1:448.25525, c5+1:535.28741, c6+1:648.37221, c7+1:763.39862, c8+1:891.49465, c9+1:1006.52039, c10+1:1093.54749, c11+1:1206.63931, c12+1:1369.70569, c15+1:1653.84696, c17+1:1930.95386, c21+2:1156.06551, c22+1:2426.17310, c25+2:1375.15006];[y2+1:217.11859, y3+1:314.17137, y4+1:443.21368, y8+1:809.36779, y12+1:1272.54565, y13+1:1386.57971, y14+1:1499.68869, y15+1:1662.72424];[zDot9+1:1125.47147, zDot10+1:1239.50623, zDot11+1:1402.56641, zDot13+1:1573.64359, zDot14+1:1686.70972, zDot16+1:1962.86088, zDot19+1:2293.01367, zDot20+1:2408.06876, zDot21+1:2521.14819, zDot22+1:2608.16999, zDot26+1:3038.40137];[(M0-203.08)+2:1426.16846];[D126+1:126.05503, D138+1:138.05499, D144+1:144.06549, D168+1:168.06593, D186+1:186.07632, D204+1:204.08682]}	{12801@[b3+1:0.00066, b5+1:-0.00104, b7+1:0.00954, b8+1:-0.00038, b9+1:0.00122, b10+1:-0.00118, b11+1:-0.00068, b12+1:-0.00116, b13+1:-0.00891];[y2+1:0.00022, y3+1:0.00011, y6+1:-0.00128, y7+1:0.00349, y8+1:0.00101, y9+1:0.00249];[D126+1:0.00027, D138+1:0.00034, D144+1:0.00025, D168+1:0.00008, D186+1:0.00039, D204+1:0.00005]}{12805@[b5+1:-0.00287, b7+1:0.00118, b11+1:-0.00434, b12+1:-0.00505, b13+1:-0.00282, b16+1:0.00241, b17+1:-0.01928, b18+1:-0.02208, b23+2:0.00044];[c3+1:0.00002, c4+1:-0.00019, c5+1:-0.00006, c6+1:0.00067, c7+1:0.00014, c8+1:0.00121, c9+1:-0.00000, c10+1:-0.00493, c11+1:0.00283, c12+1:0.00588, c15+1:-0.00130, c17+1:-0.00066, c21+2:-0.00036, c22+1:0.02205, c25+2:-0.00633];[y2+1:0.00031, y3+1:0.00033, y4+1:0.00004, y8+1:0.00021, y12+1:0.00777, y13+1:-0.00110, y14+1:0.02382, y15+1:-0.00396];[zDot9+1:0.00065, zDot10+1:-0.00752, zDot11+1:-0.01066, zDot13+1:0.00213, zDot14+1:-0.01581, zDot16+1:-0.01204, zDot19+1:-0.01318, zDot20+1:0.01496, zDot21+1:0.01033, zDot22+1:0.00010, zDot26+1:0.00986];[(M0-203.08)+2:-0.00122];[D126+1:0.00008, D138+1:0.00005, D144+1:-0.00003, D168+1:0.00042, D186+1:0.00025, D204+1:0.00018]}	{12801@[b3+1:2.48, b5+1:-2.01, b7+1:12.80, b8+1:-0.43, b9+1:1.23, b10+1:-1.09, b11+1:-0.57, b12+1:-0.86, b13+1:-6.08];[y2+1:1.03, y3+1:0.36, y6+1:-1.95, y7+1:4.90, y8+1:1.24, y9+1:2.66];[D126+1:2.20, D138+1:2.51, D144+1:1.74, D168+1:0.49, D186+1:2.08, D204+1:0.22]}{12805@[b5+1:-5.55, b7+1:1.58, b11+1:-3.65, b12+1:-3.73, b13+1:-1.93, b16+1:1.34, b17+1:-10.08, b18+1:-10.81, b23+2:0.17];[c3+1:0.08, c4+1:-0.44, c5+1:-0.11, c6+1:1.04, c7+1:0.18, c8+1:1.36, c9+1:-0.00, c10+1:-4.51, c11+1:2.35, c12+1:4.30, c15+1:-0.79, c17+1:-0.34, c21+2:-0.16, c22+1:9.09, c25+2:-2.30];[y2+1:1.42, y3+1:1.04, y4+1:0.10, y8+1:0.26, y12+1:6.11, y13+1:-0.80, y14+1:15.89, y15+1:-2.39];[zDot9+1:0.58, zDot10+1:-6.07, zDot11+1:-7.61, zDot13+1:1.36, zDot14+1:-9.38, zDot16+1:-6.14, zDot19+1:-5.75, zDot20+1:6.22, zDot21+1:4.10, zDot22+1:0.04, zDot26+1:3.25];[(M0-203.08)+2:-0.43];[D126+1:0.67, D138+1:0.34, D144+1:-0.18, D168+1:2.49, D186+1:1.34, D204+1:0.86]}	{12801@[b3+1:3025, b5+1:3973, b7+1:5077, b8+1:5016, b9+1:11225, b10+1:6384, b11+1:14996, b12+1:7269, b13+1:7904];[y2+1:116553, y3+1:214314, y6+1:13138, y7+1:3072, y8+1:53186, y9+1:3965];[D126+1:109527, D138+1:98356, D144+1:95186, D168+1:24638, D186+1:92357, D204+1:80352]}{12805@[b5+1:1569, b7+1:1020, b11+1:973, b12+1:1419, b13+1:2450, b16+1:1243, b17+1:1317, b18+1:3657, b23+2:5041];[c3+1:820, c4+1:7103, c5+1:5894, c6+1:6016, c7+1:6234, c8+1:6764, c9+1:3593, c10+1:6600, c11+1:993, c12+1:4478, c15+1:2583, c17+1:9021, c21+2:2942, c22+1:1451, c25+2:6655];[y2+1:1476, y3+1:11561, y4+1:1278, y8+1:8838, y12+1:1960, y13+1:2255, y14+1:5531, y15+1:1848];[zDot9+1:2273, zDot10+1:1164, zDot11+1:1099, zDot13+1:1165, zDot14+1:1301, zDot16+1:1758, zDot19+1:2068, zDot20+1:2874, zDot21+1:1651, zDot22+1:3013, zDot26+1:1559];[(M0-203.08)+2:30644];[D126+1:3880, D138+1:2959, D144+1:3003, D168+1:831, D186+1:14460, D204+1:22750]}	{12801@21}{12805@50}	T	0	0	0	25.1022	1.02581	12.3307	1	3	203.079	N1	FALSE	1.03644	(N)	Level1	[26,N1,1.000]	[692,N1,1.000]	{@0[26-0]}	{@5[0,0.000]}{@10[0,0.000]}{@26[0,1.000]}
2019_09_16_StcEmix_35trig_EThcD25_rep2.raw	7577	32.2019	7540	900.763	3	2699.27	P16150	Homo sapiens	Leukosialin	[5 to 24]	VQTPTSGEPLVSTSEPLSSK	A,M	VQTPTSGEPLVST[O-Glycosylation:H1N1A1 on X]SEPLSSK	1	2699.26	59.4023	2	{7577@[b2+1, b3+1, b8+1];[y1+1, y2+1, y3+1, y5+1, y6+1, y7+1, y8+1, y9+1, y10+1, y11+1, y12+1, y14+1, y15+1, y16+1, y17+2, y18+2];[D126+1, D138+1, D144+1, D168+1, D186+1, D204+1, D274+1, D292+1, D366+1]}{7580@[b2+1, b3+1, b8+1, b10+1, b11+1, b16+1];[c2+1, c4+1, c5+1, c6+1, c7+1, c9+1, c10+1, c11+1, c12+1, c13+1, c14+1, c16+1, c17+1, c18+1];[y2+1, y3+1, y5+1, y6+1, y7+1, y9+1, y12+1, y17+2];[zDot4+1, zDot6+1, zDot7+1, zDot9+1, zDot10+1, zDot11+1, zDot13+1, zDot18+1, zDot19+1];[(M0-291.10)+1, (M0-453.15)+2, (M0-656.23)+2];[D126+1, D168+1, D186+1, D204+1, D274+1, D292+1, D366+1]}	{7577@[b2+1:228.13428, b3+1:329.18164, b8+1:800.37946];[y1+1:147.11261, y2+1:234.14441, y3+1:321.17697, y5+1:531.31430, y6+1:660.35724, y7+1:747.39325, y8+1:848.43970, y9+1:935.46799, y10+1:1034.53524, y11+1:1147.61865, y12+1:1244.67319, y14+1:1430.73755, y15+1:1517.76535, y16+1:1618.82640, y17+2:858.43992, y18+2:908.95983];[D126+1:126.05518, D138+1:138.05505, D144+1:144.06561, D168+1:168.06575, D186+1:186.07620, D204+1:204.08665, D274+1:274.09239, D292+1:292.10309, D366+1:366.14051]}{7580@[b2+1:228.13397, b3+1:329.18182, b8+1:800.37932, b10+1:1010.50238, b11+1:1109.57840, b16+1:1610.80200];[c2+1:245.16052, c4+1:443.25854, c5+1:544.30823, c6+1:631.34004, c7+1:688.36205, c9+1:914.45738, c10+1:1027.54116, c11+1:1126.60620, c12+1:1213.64478, c13+1:1970.91097, c14+1:2057.95328, c16+1:2284.04984, c17+1:2397.11328, c18+1:2484.13599];[y2+1:234.14465, y3+1:321.17633, y5+1:531.31342, y6+1:660.35480, y7+1:747.39014, y9+1:935.46802, y12+1:1244.67346, y17+2:858.44153];[zDot4+1:418.24210, zDot6+1:644.33983, zDot7+1:731.37134, zDot9+1:1575.67676, zDot10+1:1674.73435, zDot11+1:1787.82922, zDot13+1:2013.93457, zDot18+1:2457.13033, zDot19+1:2585.17699];[(M0-291.10)+1:2409.17541, (M0-453.15)+2:1124.06643, (M0-656.23)+2:1022.52618];[D126+1:126.05486, D168+1:168.06519, D186+1:186.07585, D204+1:204.08669, D274+1:274.09245, D292+1:292.10272, D366+1:366.13934]}	{7577@[b2+1:0.00001, b3+1:-0.00031, b8+1:0.00098];[y1+1:-0.00019, y2+1:-0.00042, y3+1:0.00011, y5+1:0.00061, y6+1:0.00096, y7+1:0.00494, y8+1:0.00371, y9+1:-0.00003, y10+1:-0.00119, y11+1:-0.00184, y12+1:-0.00007, y14+1:0.00023, y15+1:-0.00399, y16+1:0.00937, y17+2:0.00277, y18+2:-0.00509];[D126+1:0.00023, D138+1:0.00011, D144+1:0.00010, D168+1:0.00023, D186+1:0.00013, D204+1:0.00001, D274+1:0.00027, D292+1:0.00040, D366+1:0.00105]}{7580@[b2+1:-0.00030, b3+1:-0.00012, b8+1:0.00085, b10+1:-0.01292, b11+1:-0.00531, b16+1:0.01119];[c2+1:-0.00029, c4+1:-0.00271, c5+1:-0.00071, c6+1:-0.00092, c7+1:-0.00038, c9+1:-0.00040, c10+1:-0.00069, c11+1:-0.00406, c12+1:0.00248, c13+1:-0.00661, c14+1:0.00367, c16+1:0.00487, c17+1:-0.01575, c18+1:-0.02507];[y2+1:-0.00018, y3+1:-0.00053, y5+1:-0.00027, y6+1:-0.00148, y7+1:0.00183, y9+1:0.00000, y12+1:0.00020, y17+2:0.00599];[zDot4+1:-0.00010, zDot6+1:0.00227, zDot7+1:0.00175, zDot9+1:-0.00015, zDot10+1:-0.01097, zDot11+1:-0.00016, zDot13+1:0.00983, zDot18+1:0.00398, zDot19+1:-0.00794];[(M0-291.10)+1:-0.00124, (M0-453.15)+2:0.00176, (M0-656.23)+2:0.00064];[D126+1:-0.00008, D168+1:-0.00033, D186+1:-0.00023, D204+1:0.00004, D274+1:0.00033, D292+1:0.00004, D366+1:-0.00013]}	{7577@[b2+1:0.04, b3+1:-0.93, b8+1:1.23];[y1+1:-1.33, y2+1:-1.82, y3+1:0.35, y5+1:1.15, y6+1:1.45, y7+1:6.62, y8+1:4.38, y9+1:-0.03, y10+1:-1.15, y11+1:-1.61, y12+1:-0.06, y14+1:0.16, y15+1:-2.63, y16+1:5.79, y17+2:1.62, y18+2:-2.80];[D126+1:1.86, D138+1:0.79, D144+1:0.67, D168+1:1.40, D186+1:0.68, D204+1:0.04, D274+1:0.97, D292+1:1.38, D366+1:2.87]}{7580@[b2+1:-1.30, b3+1:-0.37, b8+1:1.06, b10+1:-12.80, b11+1:-4.79, b16+1:6.95];[c2+1:-1.21, c4+1:-6.14, c5+1:-1.31, c6+1:-1.46, c7+1:-0.56, c9+1:-0.44, c10+1:-0.67, c11+1:-3.61, c12+1:2.05, c13+1:-3.36, c14+1:1.79, c16+1:2.14, c17+1:-6.57, c18+1:-10.10];[y2+1:-0.77, y3+1:-1.66, y5+1:-0.52, y6+1:-2.25, y7+1:2.45, y9+1:0.00, y12+1:0.16, y17+2:3.50];[zDot4+1:-0.25, zDot6+1:3.53, zDot7+1:2.40, zDot9+1:-0.09, zDot10+1:-6.55, zDot11+1:-0.09, zDot13+1:4.88, zDot18+1:1.62, zDot19+1:-3.07];[(M0-291.10)+1:-0.51, (M0-453.15)+2:0.78, (M0-656.23)+2:0.31];[D126+1:-0.67, D168+1:-1.98, D186+1:-1.22, D204+1:0.19, D274+1:1.20, D292+1:0.12, D366+1:-0.35]}	{7577@[b2+1:35522, b3+1:19152, b8+1:8855];[y1+1:3622, y2+1:4471, y3+1:12878, y5+1:79558, y6+1:7101, y7+1:10948, y8+1:10198, y9+1:47614, y10+1:19361, y11+1:5769, y12+1:87246, y14+1:7896, y15+1:6774, y16+1:3865, y17+2:17399, y18+2:5474];[D126+1:76126, D138+1:38576, D144+1:37230, D168+1:17961, D186+1:54114, D204+1:72664, D274+1:126929, D292+1:28008, D366+1:13918]}{7580@[b2+1:1266, b3+1:1420, b8+1:2712, b10+1:1202, b11+1:2245, b16+1:985];[c2+1:8145, c4+1:1367, c5+1:5333, c6+1:3399, c7+1:13617, c9+1:8492, c10+1:2600, c11+1:6674, c12+1:4637, c13+1:2389, c14+1:5182, c16+1:2283, c17+1:1323, c18+1:3296];[y2+1:1776, y3+1:2063, y5+1:2775, y6+1:900, y7+1:1002, y9+1:2702, y12+1:3929, y17+2:5104];[zDot4+1:2229, zDot6+1:6805, zDot7+1:2423, zDot9+1:1325, zDot10+1:1418, zDot11+1:2594, zDot13+1:3175, zDot18+1:4461, zDot19+1:1386];[(M0-291.10)+1:5934, (M0-453.15)+2:4595, (M0-656.23)+2:36407];[D126+1:1922, D168+1:633, D186+1:3814, D204+1:11074, D274+1:12545, D292+1:6303, D366+1:6944]}	{7577@28}{7580@47}	T	0	0	0	22.1171	3.04706	16.3156	1	8	656.228	H1N1A1	FALSE	1.13586	(N(H(A)))	Level1	[13,H1N1A1,0.994]	[17,H1N1A1,0.994]	{@7[13-4]}	{@3[4,0.000]}{@5[4,0.000]}{@6[4,0.000]}{@12[4,0.006]}{@13[4,0.994]}{@14[4,0.000]}{@18[4,0.000]}{@19[4,0.000]}
2019_09_16_StcEmix_35trig_EThcD25_rep2.raw	12620	47.9348	12596	1072.83	3	3215.46	Q8WXI7.3	Homo sapiens OX=9606	Mucin-16 segment	[667 to 692]	LGPYSLDKDSLYLNGYNEPGPDEPPT	R,T	LGPYSLDKDSLYLNGYNEPGPDEPPT[O-Glycosylation:H1N1 on X]	1	3215.46	58.4112	0	{12620@[b3+1, b5+1, b7+1, b8+1, b9+1, b10+1, b11+1, b12+1, b13+1, b14+1];[y1+1, y2+1, y3+1, y4+1, y6+1, y7+1, y8+1];[D109+1, D126+1, D138+1, D144+1, D168+1, D186+1, D204+1, D366+1]}{12623@[b9+1, b11+1, b12+1, b13+1, b16+1, b17+1, b18+1, b23+1];[c3+1, c4+1, c5+1, c6+1, c7+1, c8+1, c9+1, c10+1, c11+1, c12+1, c14+1, c16+1, c19+1, c21+1, c22+2, c25+2];[y3+1, y4+1, y8+1, y10+1, y12+1, y13+1, y14+1, y15+1];[zDot14+1, zDot19+1, zDot20+1, zDot21+1, zDot22+1, zDot25+1, zDot26+1];[(M0-162.05)+2, (M0-365.13)+2];[D126+1, D138+1, D144+1, D168+1, D186+1, D204+1, D366+1]}	{12620@[b3+1:268.16498, b5+1:518.25861, b7+1:746.37152, b8+1:874.46407, b9+1:989.49738, b10+1:1076.52640, b11+1:1189.61255, b12+1:1352.67029, b13+1:1465.75623, b14+1:1579.79875];[y1+1:120.06598, y2+1:217.11845, y3+1:314.17081, y4+1:443.21378, y6+1:655.29408, y7+1:712.31598, y8+1:809.36558];[D109+1:109.02847, D126+1:126.05514, D138+1:138.05523, D144+1:144.06580, D168+1:168.06575, D186+1:186.07608, D204+1:204.08704, D366+1:366.13901]}{12623@[b9+1:989.50421, b11+1:1189.61194, b12+1:1352.66833, b13+1:1465.75896, b16+1:1799.88928, b17+1:1913.89624, b18+1:2042.96457, b23+1:2538.16173];[c3+1:285.19254, c4+1:448.25492, c5+1:535.28741, c6+1:648.37169, c7+1:763.40027, c8+1:891.49114, c9+1:1006.52216, c10+1:1093.55396, c11+1:1206.63412, c12+1:1369.69763, c14+1:1596.82426, c16+1:1816.90527, c19+1:2157.05054, c21+1:2311.10596, c22+2:1213.57751, c25+2:1375.15297];[y3+1:314.17079, y4+1:443.21240, y8+1:809.36892, y10+1:1052.45730, y12+1:1272.53589, y13+1:1386.59513, y14+1:1499.68005, y15+1:1662.73218];[zDot14+1:1848.77619, zDot19+1:2455.08569, zDot20+1:2570.11621, zDot21+1:2683.18199, zDot22+1:2770.21484, zDot25+1:3087.34123, zDot26+1:3200.46999];[(M0-162.05)+2:1527.70948, (M0-365.13)+2:1426.16911];[D126+1:126.05505, D138+1:138.05499, D144+1:144.06537, D168+1:168.06560, D186+1:186.07605, D204+1:204.08671, D366+1:366.13980]}	{12620@[b3+1:-0.00059, b5+1:-0.00232, b7+1:-0.00041, b8+1:-0.00282, b9+1:0.00354, b10+1:0.00053, b11+1:0.00262, b12+1:-0.00297, b13+1:-0.00110, b14+1:-0.00150];[y1+1:0.00046, y2+1:0.00016, y3+1:-0.00024, y4+1:0.00014, y6+1:0.00074, y7+1:0.00117, y8+1:-0.00200];[D109+1:0.00007, D126+1:0.00019, D138+1:0.00028, D144+1:0.00028, D168+1:0.00023, D186+1:0.00000, D204+1:0.00039, D366+1:-0.00046]}{12623@[b9+1:0.01037, b11+1:0.00201, b12+1:-0.00492, b13+1:0.00163, b16+1:0.00424, b17+1:-0.03173, b18+1:-0.00599, b23+1:-0.00536];[c3+1:0.00042, c4+1:-0.00053, c5+1:-0.00006, c6+1:0.00015, c7+1:0.00179, c8+1:-0.00230, c9+1:0.00177, c10+1:0.00154, c11+1:-0.00236, c12+1:-0.00218, c14+1:-0.00254, c16+1:-0.00632, c19+1:0.00066, c21+1:-0.01815, c22+2:-0.00329, c25+2:-0.00050];[y3+1:-0.00025, y4+1:-0.00124, y8+1:0.00134, y10+1:0.00421, y12+1:-0.00200, y13+1:0.01432, y14+1:0.01517, y15+1:0.00397];[zDot14+1:-0.00215, zDot19+1:0.00602, zDot20+1:0.00960, zDot21+1:-0.00869, zDot22+1:-0.00786, zDot25+1:-0.01904, zDot26+1:0.02567];[(M0-162.05)+2:0.00145, (M0-365.13)+2:0.00008];[D126+1:0.00010, D138+1:0.00005, D144+1:-0.00015, D168+1:0.00008, D186+1:-0.00003, D204+1:0.00007, D366+1:0.00033]}	{12620@[b3+1:-2.21, b5+1:-4.48, b7+1:-0.55, b8+1:-3.23, b9+1:3.58, b10+1:0.50, b11+1:2.20, b12+1:-2.20, b13+1:-0.75, b14+1:-0.95];[y1+1:3.86, y2+1:0.75, y3+1:-0.77, y4+1:0.31, y6+1:1.13, y7+1:1.64, y8+1:-2.47];[D109+1:0.64, D126+1:1.52, D138+1:2.07, D144+1:1.96, D168+1:1.40, D186+1:0.02, D204+1:1.92, D366+1:-1.26]}{12623@[b9+1:10.49, b11+1:1.69, b12+1:-3.64, b13+1:1.12, b16+1:2.36, b17+1:-16.59, b18+1:-2.93, b23+1:-2.11];[c3+1:1.47, c4+1:-1.19, c5+1:-0.11, c6+1:0.23, c7+1:2.35, c8+1:-2.58, c9+1:1.76, c10+1:1.41, c11+1:-1.96, c12+1:-1.59, c14+1:-1.59, c16+1:-3.48, c19+1:0.31, c21+1:-7.86, c22+2:-1.36, c25+2:-0.18];[y3+1:-0.81, y4+1:-2.80, y8+1:1.66, y10+1:4.00, y12+1:-1.57, y13+1:10.33, y14+1:10.13, y15+1:2.39];[zDot14+1:-1.17, zDot19+1:2.45, zDot20+1:3.74, zDot21+1:-3.24, zDot22+1:-2.84, zDot25+1:-6.17, zDot26+1:8.02];[(M0-162.05)+2:0.48, (M0-365.13)+2:0.03];[D126+1:0.80, D138+1:0.34, D144+1:-1.03, D168+1:0.49, D186+1:-0.14, D204+1:0.34, D366+1:0.90]}	{12620@[b3+1:3418, b5+1:5636, b7+1:8351, b8+1:5069, b9+1:15587, b10+1:14417, b11+1:14358, b12+1:16192, b13+1:6653, b14+1:4706];[y1+1:2284, y2+1:128289, y3+1:292920, y4+1:4058, y6+1:17079, y7+1:3776, y8+1:90763];[D109+1:4979, D126+1:142032, D138+1:120206, D144+1:120620, D168+1:31146, D186+1:157915, D204+1:129168, D366+1:20465]}{12623@[b9+1:1175, b11+1:2473, b12+1:1963, b13+1:2715, b16+1:1316, b17+1:1103, b18+1:2950, b23+1:2357];[c3+1:1179, c4+1:8679, c5+1:8014, c6+1:7636, c7+1:6568, c8+1:6862, c9+1:3454, c10+1:7687, c11+1:2874, c12+1:5297, c14+1:5366, c16+1:6708, c19+1:1600, c21+1:1905, c22+2:2849, c25+2:11229];[y3+1:11093, y4+1:1269, y8+1:10168, y10+1:1825, y12+1:1872, y13+1:3068, y14+1:1749, y15+1:1983];[zDot14+1:1345, zDot19+1:2320, zDot20+1:1903, zDot21+1:1170, zDot22+1:1785, zDot25+1:1998, zDot26+1:3548];[(M0-162.05)+2:2267, (M0-365.13)+2:49670];[D126+1:3749, D138+1:3401, D144+1:3011, D168+1:2389, D186+1:16034, D204+1:27331, D366+1:18570]}	{12620@25}{12623@48}	T	0	0	0	22.1011	2.03469	15.3658	1	3	365.132	H1N1	FALSE	0.995135	(N(H))	Level1	[26,H1N1,1.000]	[692,H1N1,1.000]	{@1[26-1]}	{@5[1,0.000]}{@10[1,0.000]}{@26[1,1.000]}
2019_09_16_StcEmix_35trig_EThcD25_rep2.raw	12845	48.6488	12812	725.692	3	2174.05	Q14242	Homo sapiens	P-selectin glycoprotein ligand 1	[263 to 276]	GLFIPFSVSSVTHK	R,G	GLFIPFS[O-Glycosylation:H1N1A1 on X]VSSVTHK	1	2174.05	58.2932	0	{12845@[b2+1, b3+1, b4+1, b5+1, b6+1, b7+1, b8+1, b9+1, b11+1, b12+1, b13+1];[y1+1, y2+1, y3+1, y4+1, y5+1, y6+1, y7+1, y8+1, y9+2, y10+2, y11+2, y12+1];[(M0-656.23)+1];[D109+1, D126+1, D138+1, D144+1, D168+1, D186+1, D204+1, D274+1, D292+1, D366+1]}{12846@[b2+1, b3+1, b4+1, b5+1, b11+1];[c5+1, c6+1, c7+1, c8+1, c9+1, c10+1, c11+1, c12+1, c13+2];[y2+1, y6+1, y7+1, y11+1, y12+1];[zDot2+1, zDot3+1, zDot4+1, zDot5+1, zDot6+1, zDot7+1, zDot8+1, zDot9+1, zDot11+1, zDot12+1, zDot13+1, zDot14+2];[(M0-291.10)+2, (M0-453.15)+2, (M0-656.23)+2];[D126+1, D138+1, D144+1, D168+1, D186+1, D204+1, D274+1, D292+1, D366+1]}	{12845@[b2+1:171.11323, b3+1:318.18148, b4+1:431.26619, b5+1:528.31995, b6+1:675.38416, b7+1:762.41693, b8+1:861.48816, b9+1:948.52203, b11+1:1134.62073, b12+1:1235.65894, b13+1:1372.72648];[y1+1:147.11272, y2+1:284.17215, y3+1:385.21960, y4+1:484.28762, y5+1:571.32077, y6+1:658.35291, y7+1:757.42206, y8+1:844.45337, y9+2:496.26504, y10+2:544.79054, y11+2:601.33372, y12+1:1348.72652];[(M0-656.23)+1:1518.83268];[D109+1:109.02861, D126+1:126.05528, D138+1:138.05537, D144+1:144.06589, D168+1:168.06602, D186+1:186.07658, D204+1:204.08682, D274+1:274.09222, D292+1:292.10297, D366+1:366.14036]}{12846@[b2+1:171.11264, b3+1:318.18151, b4+1:431.26568, b5+1:528.31818, b11+1:1134.62976];[c5+1:545.34463, c6+1:692.41379, c7+1:1435.67002, c8+1:1534.74573, c9+1:1621.76514, c10+1:1708.79565, c11+1:1807.87248, c12+1:1908.91996, c13+2:1023.49407];[y2+1:284.17191, y6+1:658.35535, y7+1:757.41614, y11+1:1201.66577, y12+1:1348.72424];[zDot2+1:268.15298, zDot3+1:369.20035, zDot4+1:468.26967, zDot5+1:555.29980, zDot6+1:642.33105, zDot7+1:741.40247, zDot8+1:1484.66385, zDot9+1:1631.73348, zDot11+1:1841.85815, zDot12+1:1988.92957, zDot13+1:2101.97827, zDot14+2:1080.02775];[(M0-291.10)+2:942.48649, (M0-453.15)+2:861.45980, (M0-656.23)+2:759.91965];[D126+1:126.05503, D138+1:138.05479, D144+1:144.06549, D168+1:168.06616, D186+1:186.07632, D204+1:204.08676, D274+1:274.09256, D292+1:292.10306, D366+1:366.13990]}	{12845@[b2+1:0.00042, b3+1:0.00026, b4+1:0.00091, b5+1:0.00190, b6+1:-0.00230, b7+1:-0.00156, b8+1:0.00126, b9+1:0.00310, b11+1:0.00135, b12+1:-0.00812, b13+1:0.00052];[y1+1:-0.00009, y2+1:0.00043, y3+1:0.00020, y4+1:-0.00019, y5+1:0.00093, y6+1:0.00104, y7+1:0.00178, y8+1:0.00106, y9+2:0.00208, y10+2:0.00031, y11+2:0.00262, y12+1:0.00056];[(M0-656.23)+1:0.00119];[D109+1:0.00021, D126+1:0.00034, D138+1:0.00042, D144+1:0.00037, D168+1:0.00050, D186+1:0.00050, D204+1:0.00018, D274+1:0.00010, D292+1:0.00028, D366+1:0.00089]}{12846@[b2+1:-0.00016, b3+1:0.00029, b4+1:0.00040, b5+1:0.00013, b11+1:0.01039];[c5+1:0.00004, c6+1:0.00078, c7+1:-0.00263, c8+1:0.00467, c9+1:-0.00795, c10+1:-0.00946, c11+1:-0.00105, c12+1:-0.00125, c13+2:0.00074];[y2+1:0.00019, y6+1:0.00348, y7+1:-0.00414, y11+1:0.00822, y12+1:-0.00172];[zDot2+1:-0.00001, zDot3+1:-0.00032, zDot4+1:0.00059, zDot5+1:-0.00131, zDot6+1:-0.00209, zDot7+1:0.00091, zDot8+1:0.00266, zDot9+1:0.00388, zDot11+1:-0.00828, zDot12+1:-0.00528, zDot13+1:-0.04064, zDot14+2:0.00785];[(M0-291.10)+2:0.00202, (M0-453.15)+2:0.00145, (M0-656.23)+2:0.00054];[D126+1:0.00008, D138+1:-0.00015, D144+1:-0.00003, D168+1:0.00065, D186+1:0.00025, D204+1:0.00011, D274+1:0.00043, D292+1:0.00037, D366+1:0.00044]}	{12845@[b2+1:2.49, b3+1:0.81, b4+1:2.11, b5+1:3.60, b6+1:-3.42, b7+1:-2.04, b8+1:1.46, b9+1:3.28, b11+1:1.20, b12+1:-6.57, b13+1:0.38];[y1+1:-0.60, y2+1:1.53, y3+1:0.53, y4+1:-0.39, y5+1:1.63, y6+1:1.58, y7+1:2.36, y8+1:1.26, y9+2:2.10, y10+2:0.29, y11+2:2.18, y12+1:0.41];[(M0-656.23)+1:0.78];[D109+1:1.98, D126+1:2.68, D138+1:3.07, D144+1:2.60, D168+1:3.00, D186+1:2.70, D204+1:0.87, D274+1:0.36, D292+1:0.96, D366+1:2.45]}{12846@[b2+1:-0.96, b3+1:0.91, b4+1:0.94, b5+1:0.25, b11+1:9.16];[c5+1:0.07, c6+1:1.13, c7+1:-1.83, c8+1:3.04, c9+1:-4.91, c10+1:-5.54, c11+1:-0.58, c12+1:-0.66, c13+2:0.36];[y2+1:0.67, y6+1:5.30, y7+1:-5.48, y11+1:6.85, y12+1:-1.28];[zDot2+1:-0.03, zDot3+1:-0.88, zDot4+1:1.26, zDot5+1:-2.36, zDot6+1:-3.25, zDot7+1:1.23, zDot8+1:1.79, zDot9+1:2.38, zDot11+1:-4.50, zDot12+1:-2.66, zDot13+1:-19.34, zDot14+2:3.64];[(M0-291.10)+2:1.07, (M0-453.15)+2:0.85, (M0-656.23)+2:0.35];[D126+1:0.67, D138+1:-1.11, D144+1:-0.18, D168+1:3.86, D186+1:1.34, D204+1:0.56, D274+1:1.59, D292+1:1.28, D366+1:1.19]}	{12845@[b2+1:138383, b3+1:740037, b4+1:37832, b5+1:5228, b6+1:6587, b7+1:6244, b8+1:7300, b9+1:3924, b11+1:8158, b12+1:5445, b13+1:19340];[y1+1:12418, y2+1:82301, y3+1:131289, y4+1:41361, y5+1:75989, y6+1:188060, y7+1:75093, y8+1:203815, y9+2:15385, y10+2:233168, y11+2:35611, y12+1:62593];[(M0-656.23)+1:343679];[D109+1:15392, D126+1:377666, D138+1:316830, D144+1:285356, D168+1:118997, D186+1:450395, D204+1:414436, D274+1:998696, D292+1:193627, D366+1:46540]}{12846@[b2+1:5311, b3+1:55065, b4+1:92457, b5+1:4405, b11+1:3161];[c5+1:80370, c6+1:210315, c7+1:60975, c8+1:7254, c9+1:15682, c10+1:33858, c11+1:28919, c12+1:31495, c13+2:73462];[y2+1:7514, y6+1:7177, y7+1:2993, y11+1:3037, y12+1:4905];[zDot2+1:26681, zDot3+1:35445, zDot4+1:51703, zDot5+1:18437, zDot6+1:6697, zDot7+1:64483, zDot8+1:39120, zDot9+1:50159, zDot11+1:15522, zDot12+1:8979, zDot13+1:3799, zDot14+2:18476];[(M0-291.10)+2:517548, (M0-453.15)+2:127201, (M0-656.23)+2:129138];[D126+1:4351, D138+1:3719, D144+1:2924, D168+1:3982, D186+1:23716, D204+1:55682, D274+1:177338, D292+1:54738, D366+1:25148]}	{12845@34}{12846@43}	T	0	0	0	20.116	4.08206	19.2176	1	4	656.228	H1N1A1	FALSE	1.09528	(N(H(A)))	Level1	[7,H1N1A1,1.000]	[269,H1N1A1,1.000]	{@7[7-4]}	{@7[4,1.000]}{@9[4,0.000]}{@10[4,0.000]}{@12[4,0.000]}
2019_09_16_StcEmix_35trig_EThcD25_rep2.raw	6196	27.628	6163	1004.13	3	3009.37	Q14242	Homo sapiens	P-selectin glycoprotein ligand 1	[47 to 70]	NSTDTTPLTGPGTPESTTVEPAAR	R,R	N[Common Artifact:Deamidation on N]STDTT[O-Glycosylation:N1 on X]PLTGPGTPEST[O-Glycosylation:N1 on X]T[O-Glycosylation:N1 on X]VEPAAR	4	3009.37	57.2459	0	{6196@[b2+1, b3+1, b4+1, b5+1, b6+1, b8+1];[y1+1, y2+1, y4+1, y5+1, y6+1, y7+1, y8+1, y9+1, y11+1, y12+1, y14+2, y15+1, y16+1, y18+1];[D126+1, D138+1, D144+1, D168+1, D186+1, D204+1]}{6199@[b6+1, b9+1, b13+1];[c4+1, c5+1, c7+1, c8+1, c9+1, c11+1, c12+1, c14+1, c15+1, c16+1, c17+1, c18+1, c22+1, c23+1];[y1+1, y2+1, y4+1, y5+1, y6+1, y11+1, y15+1, y16+1, y18+2];[zDot1+1, zDot2+1, zDot3+1, zDot5+1, zDot6+1, zDot15+1, zDot16+1, zDot21+1, zDot22+1, zDot23+2, zDot24+1];[D126+1, D138+1, D144+1, D168+1, D186+1, D204+1]}	{6196@[b2+1:203.06630, b3+1:304.11453, b4+1:419.14093, b5+1:520.18880, b6+1:621.23749, b8+1:831.37531];[y1+1:175.11925, y2+1:246.15579, y4+1:414.24576, y5+1:543.28796, y6+1:642.35663, y7+1:743.40265, y8+1:844.45447, y9+1:931.48468, y11+1:1157.57886, y12+1:1258.60864, y14+2:706.85487, y15+1:1469.72324, y16+1:1570.77043, y18+1:1780.90650];[D126+1:126.05515, D138+1:138.05499, D144+1:144.06574, D168+1:168.06554, D186+1:186.07642, D204+1:204.08695]}{6199@[b6+1:621.23688, b9+1:932.42121, b13+1:1244.56189];[c4+1:436.16714, c5+1:537.21417, c7+1:938.39380, c8+1:1051.47961, c9+1:1152.52075, c11+1:1306.59546, c12+1:1363.62708, c14+1:1561.72705, c15+1:1690.76065, c16+1:1777.79101, c17+1:2081.92139, c18+1:2386.04126, c22+1:2782.21875, c23+1:2853.26863];[y1+1:175.11885, y2+1:246.15594, y4+1:414.24677, y5+1:543.28967, y6+1:642.35931, y11+1:1157.58301, y15+1:1469.71301, y16+1:1570.77271, y18+2:890.95897];[zDot1+1:159.10008, zDot2+1:230.13712, zDot3+1:301.17453, zDot5+1:527.27035, zDot6+1:626.34039, zDot15+1:1859.85388, zDot16+1:1960.90670, zDot21+1:2691.23987, zDot22+1:2792.26270, zDot23+2:1440.16702, zDot24+1:2994.36597];[D126+1:126.05489, D138+1:138.05478, D144+1:144.06548, D168+1:168.06535, D186+1:186.07594, D204+1:204.08661]}	{6196@[b2+1:0.00005, b3+1:0.00061, b4+1:0.00006, b5+1:0.00025, b6+1:0.00126, b8+1:0.00225];[y1+1:0.00030, y2+1:-0.00027, y4+1:-0.00018, y5+1:-0.00057, y6+1:-0.00032, y7+1:-0.00198, y8+1:0.00216, y9+1:0.00034, y11+1:-0.00084, y12+1:-0.01873, y14+2:0.00086, y15+1:0.00018, y16+1:-0.00031, y18+1:-0.00107];[D126+1:0.00021, D138+1:0.00005, D144+1:0.00022, D168+1:0.00002, D186+1:0.00035, D204+1:0.00030]}{6199@[b6+1:0.00065, b9+1:0.00047, b13+1:-0.00221];[c4+1:-0.00027, c5+1:-0.00092, c7+1:-0.00111, c8+1:0.00064, c9+1:-0.00590, c11+1:-0.00542, c12+1:0.00473, c14+1:0.00427, c15+1:-0.00472, c16+1:-0.00640, c17+1:-0.00307, c18+1:-0.01024, c22+1:-0.03364, c23+1:-0.02087];[y1+1:-0.00010, y2+1:-0.00012, y4+1:0.00082, y5+1:0.00114, y6+1:0.00236, y11+1:0.00331, y15+1:-0.01005, y16+1:0.00196, y18+2:0.00310];[zDot1+1:-0.00015, zDot2+1:-0.00023, zDot3+1:0.00007, zDot5+1:0.00054, zDot6+1:0.00217, zDot15+1:-0.00920, zDot16+1:-0.00406, zDot21+1:-0.00938, zDot22+1:-0.03424, zDot23+2:-0.00219, zDot24+1:0.01006];[D126+1:-0.00006, D138+1:-0.00017, D144+1:-0.00004, D168+1:-0.00016, D186+1:-0.00013, D204+1:-0.00004]}	{6196@[b2+1:0.26, b3+1:2.00, b4+1:0.15, b5+1:0.49, b6+1:2.03, b8+1:2.71];[y1+1:1.70, y2+1:-1.12, y4+1:-0.44, y5+1:-1.06, y6+1:-0.50, y7+1:-2.67, y8+1:2.56, y9+1:0.37, y11+1:-0.72, y12+1:-14.89, y14+2:0.61, y15+1:0.12, y16+1:-0.20, y18+1:-0.60];[D126+1:1.65, D138+1:0.34, D144+1:1.53, D168+1:0.12, D186+1:1.88, D204+1:1.50]}{6199@[b6+1:1.05, b9+1:0.51, b13+1:-1.78];[c4+1:-0.63, c5+1:-1.72, c7+1:-1.18, c8+1:0.61, c9+1:-5.12, c11+1:-4.15, c12+1:3.47, c14+1:2.73, c15+1:-2.80, c16+1:-3.60, c17+1:-1.47, c18+1:-4.30, c22+1:-12.09, c23+1:-7.32];[y1+1:-0.58, y2+1:-0.49, y4+1:1.99, y5+1:2.10, y6+1:3.68, y11+1:2.87, y15+1:-6.84, y16+1:1.25, y18+2:1.74];[zDot1+1:-0.92, zDot2+1:-0.99, zDot3+1:0.25, zDot5+1:1.03, zDot6+1:3.46, zDot15+1:-4.95, zDot16+1:-2.07, zDot21+1:-3.49, zDot22+1:-12.27, zDot23+2:-0.76, zDot24+1:3.36];[D126+1:-0.48, D138+1:-1.22, D144+1:-0.29, D168+1:-0.98, D186+1:-0.72, D204+1:-0.19]}	{6196@[b2+1:25987, b3+1:26628, b4+1:46008, b5+1:62411, b6+1:53321, b8+1:28590];[y1+1:54426, y2+1:16775, y4+1:488474, y5+1:131357, y6+1:35598, y7+1:49842, y8+1:36155, y9+1:111888, y11+1:429899, y12+1:15453, y14+2:33008, y15+1:213728, y16+1:97332, y18+1:106761];[D126+1:886007, D138+1:1002515, D144+1:851223, D168+1:284551, D186+1:1150695, D204+1:979200]}{6199@[b6+1:16418, b9+1:23435, b13+1:14629];[c4+1:6379, c5+1:40929, c7+1:28687, c8+1:38063, c9+1:28666, c11+1:7512, c12+1:66503, c14+1:15979, c15+1:39908, c16+1:29251, c17+1:22696, c18+1:15106, c22+1:10305, c23+1:24288];[y1+1:17227, y2+1:20627, y4+1:30279, y5+1:20999, y6+1:8477, y11+1:8741, y15+1:12396, y16+1:8670, y18+2:15326];[zDot1+1:18276, zDot2+1:16542, zDot3+1:19206, zDot5+1:49644, zDot6+1:29098, zDot15+1:17907, zDot16+1:21570, zDot21+1:17657, zDot22+1:7392, zDot23+2:14831, zDot24+1:12185];[D126+1:25619, D138+1:14573, D144+1:23383, D168+1:10653, D186+1:99813, D204+1:215849]}	{6196@26}{6199@43}	T	0	0	0	24.0894	0	12.4162	3	9	609.238	N3	TRUE	1.13814	(N),(N),(N)	Level1	[6,N1,0.993][17,N1,0.993][18,N1,1.000]	[52,N1,0.993][63,N1,0.993][64,N1,1.000]	{@6[6-0,17-0,18-0]}	{@2[0,0.000]}{@3[0,0.000]}{@5[0,0.007]}{@6[0,0.993]}{@9[0,0.000]}{@13[0,0.000]}{@16[0,0.007]}{@17[0,0.993]}{@18[0,1.000]}
2019_09_16_StcEmix_35trig_EThcD25_rep2.raw	9649	38.7679	9641	626.676	3	1877.01	Q14242	Homo sapiens	P-selectin glycoprotein ligand 1	[262 to 276]	RGLFIPFSVSSVTHK	K,G	RGLFIPFS[O-Glycosylation:N1 on X]VSSVTHK	1	1877	56.4203	0	{9649@[b1+1, b3+1, b4+1, b5+1, b7+1, b8+2, b9+1, b10+1, b11+1, b12+1, b13+1, b14+2];[y1+1, y2+1, y3+1, y4+1, y5+1, y6+1, y7+1, y8+1, y9+1, y10+1];[(M0-203.08)+2];[D126+1, D138+1, D144+1, D168+1, D186+1, D204+1]}{9652@[b1+1, b3+1, b4+1, b5+1, b7+1];[c1+1, c3+1, c4+1, c6+1, c7+1, c8+1, c9+1, c10+1, c11+1, c12+1, c13+1, c14+1];[y2+1, y8+1, y10+1];[zDot2+1, zDot3+1, zDot4+1, zDot6+1, zDot7+1, zDot8+1, zDot9+1, zDot11+1, zDot12+1, zDot13+1, zDot14+1, zDot15+1];[(M0-203.08)+3];[D126+1, D138+1, D144+1, D168+1, D186+1, D204+1]}	{9649@[b1+1:157.10869, b3+1:327.21478, b4+1:474.28295, b5+1:587.36695, b7+1:831.48895, b8+2:459.76373, b9+1:1017.58679, b10+1:1104.62253, b11+1:1191.64889, b12+1:1290.72058, b13+1:1391.76648, b14+2:764.91707];[y1+1:147.11284, y2+1:284.17131, y3+1:385.21997, y4+1:484.28821, y5+1:571.31989, y6+1:658.35246, y7+1:757.41998, y8+1:844.45232, y9+1:991.51610, y10+1:1088.57566];[(M0-203.08)+2:837.97015];[D126+1:126.05517, D138+1:138.05504, D144+1:144.06574, D168+1:168.06558, D186+1:186.07626, D204+1:204.08662]}{9652@[b1+1:157.10870, b3+1:327.21286, b4+1:474.28140, b5+1:587.36432, b7+1:831.48572];[c1+1:174.13431, c3+1:344.23952, c4+1:491.30865, c6+1:701.44574, c7+1:848.51396, c8+1:1138.62313, c9+1:1237.69368, c10+1:1324.72575, c11+1:1411.75883, c12+1:1510.82297, c13+1:1611.87222, c14+1:1748.93235];[y2+1:284.17072, y8+1:844.46118, y10+1:1088.56445];[zDot2+1:268.15244, zDot3+1:369.19998, zDot4+1:468.26724, zDot6+1:642.33081, zDot7+1:741.40240, zDot8+1:1031.51357, zDot9+1:1178.57778, zDot11+1:1388.71529, zDot12+1:1535.78730, zDot13+1:1648.87415, zDot14+1:1705.89534, zDot15+1:1862.00989];[(M0-203.08)+3:558.98248];[D126+1:126.05443, D138+1:138.05441, D144+1:144.06520, D168+1:168.06508, D186+1:186.07597, D204+1:204.08664]}	{9649@[b1+1:0.00030, b3+1:0.00087, b4+1:0.00062, b5+1:0.00056, b7+1:0.00138, b8+2:0.00058, b9+1:-0.00123, b10+1:0.00249, b11+1:-0.00318, b12+1:0.00010, b13+1:-0.00168, b14+2:-0.00021];[y1+1:0.00003, y2+1:-0.00041, y3+1:0.00057, y4+1:0.00040, y5+1:0.00005, y6+1:0.00060, y7+1:-0.00030, y8+1:0.00001, y9+1:-0.00462, y10+1:0.00217];[(M0-203.08)+2:0.00043];[D126+1:0.00022, D138+1:0.00009, D144+1:0.00023, D168+1:0.00007, D186+1:0.00019, D204+1:-0.00002]}{9652@[b1+1:0.00032, b3+1:-0.00106, b4+1:-0.00093, b5+1:-0.00207, b7+1:-0.00185];[c1+1:-0.00063, c3+1:-0.00094, c4+1:-0.00023, c6+1:0.00003, c7+1:-0.00016, c8+1:-0.00239, c9+1:-0.00026, c10+1:-0.00021, c11+1:0.00084, c12+1:-0.00343, c13+1:-0.00186, c14+1:-0.00065];[y2+1:-0.00100, y8+1:0.00887, y10+1:-0.00903];[zDot2+1:-0.00056, zDot3+1:-0.00069, zDot4+1:-0.00184, zDot6+1:-0.00233, zDot7+1:0.00085, zDot8+1:0.00062, zDot9+1:-0.00359, zDot11+1:-0.00290, zDot12+1:0.00069, zDot13+1:0.00347, zDot14+1:0.00320, zDot15+1:0.01664];[(M0-203.08)+3:0.00029];[D126+1:-0.00052, D138+1:-0.00053, D144+1:-0.00032, D168+1:-0.00044, D186+1:-0.00010, D204+1:-0.00001]}	{9649@[b1+1:1.93, b3+1:2.66, b4+1:1.31, b5+1:0.95, b7+1:1.66, b8+2:0.63, b9+1:-1.21, b10+1:2.25, b11+1:-2.67, b12+1:0.08, b13+1:-1.21, b14+2:-0.14];[y1+1:0.24, y2+1:-1.43, y3+1:1.49, y4+1:0.83, y5+1:0.08, y6+1:0.91, y7+1:-0.39, y8+1:0.02, y9+1:-4.66, y10+1:2.00];[(M0-203.08)+2:0.26];[D126+1:1.77, D138+1:0.67, D144+1:1.58, D168+1:0.39, D186+1:1.01, D204+1:-0.11]}{9652@[b1+1:2.03, b3+1:-3.23, b4+1:-1.96, b5+1:-3.54, b7+1:-2.23];[c1+1:-3.63, c3+1:-2.75, c4+1:-0.48, c6+1:0.05, c7+1:-0.19, c8+1:-2.10, c9+1:-0.21, c10+1:-0.16, c11+1:0.60, c12+1:-2.27, c13+1:-1.16, c14+1:-0.37];[y2+1:-3.53, y8+1:10.52, y10+1:-8.30];[zDot2+1:-2.08, zDot3+1:-1.87, zDot4+1:-3.94, zDot6+1:-3.63, zDot7+1:1.15, zDot8+1:0.60, zDot9+1:-3.05, zDot11+1:-2.09, zDot12+1:0.45, zDot13+1:2.11, zDot14+1:1.88, zDot15+1:8.94];[(M0-203.08)+3:0.18];[D126+1:-4.15, D138+1:-3.89, D144+1:-2.21, D168+1:-2.62, D186+1:-0.56, D204+1:-0.03]}	{9649@[b1+1:9794, b3+1:10561, b4+1:76605, b5+1:233199, b7+1:46513, b8+2:15587, b9+1:35725, b10+1:23829, b11+1:53246, b12+1:49944, b13+1:101304, b14+2:13710];[y1+1:29257, y2+1:142216, y3+1:96419, y4+1:17684, y5+1:18377, y6+1:69473, y7+1:17322, y8+1:52480, y9+1:10673, y10+1:51766];[(M0-203.08)+2:228931];[D126+1:256393, D138+1:189625, D144+1:200245, D168+1:55286, D186+1:225369, D204+1:184331]}{9652@[b1+1:1383, b3+1:6046, b4+1:3621, b5+1:3999, b7+1:2362];[c1+1:3537, c3+1:22486, c4+1:48910, c6+1:28872, c7+1:66714, c8+1:22814, c9+1:14209, c10+1:22543, c11+1:22251, c12+1:22965, c13+1:34038, c14+1:4014];[y2+1:3019, y8+1:3672, y10+1:2165];[zDot2+1:4602, zDot3+1:3691, zDot4+1:3041, zDot6+1:2403, zDot7+1:8361, zDot8+1:14306, zDot9+1:17886, zDot11+1:41932, zDot12+1:23652, zDot13+1:11868, zDot14+1:10617, zDot15+1:14605];[(M0-203.08)+3:21125];[D126+1:6217, D138+1:4222, D144+1:3534, D168+1:3233, D186+1:15941, D204+1:26967]}	{9649@29}{9652@39}	T	0	0	0	23.2249	2.04752	12.2166	1	4	203.079	N1	FALSE	0.913128	(N)	Level1	[8,N1,1.000]	[269,N1,1.000]	{@0[8-0]}	{@8[0,1.000]}{@10[0,0.000]}{@11[0,0.000]}{@13[0,0.000]}
2019_09_16_StcEmix_35trig_EThcD25_rep2.raw	9417	38.0569	9392	694.369	3	2080.09	Q14242	Homo sapiens	P-selectin glycoprotein ligand 1	[262 to 276]	RGLFIPFSVSSVTHK	K,G	RGLFIPFS[O-Glycosylation:N1 on X]VSSVT[O-Glycosylation:N1 on X]HK	2	2080.08	56.2647	0	{9417@[b1+1, b2+1, b3+1, b4+1, b5+1, b6+2, b7+1, b8+1, b9+2, b10+1, b11+1, b12+1, b13+2, b14+2];[y1+1, y2+1, y3+1, y4+1, y5+1, y6+1, y7+1, y8+1, y9+1, y10+1, y11+1, y14+1];[D126+1, D138+1, D144+1, D168+1, D186+1, D204+1]}{9420@[b3+1, b4+1, b5+1];[c1+1, c2+1, c3+1, c4+1, c6+1, c7+1, c8+1, c9+1, c10+1, c11+1, c12+1, c13+1, c14+2];[y2+1, y9+1];[zDot2+1, zDot4+1, zDot5+1, zDot7+1, zDot8+1, zDot9+1, zDot11+1, zDot12+1, zDot13+1, zDot14+1, zDot15+1];[(M0-203.08)+3];[D126+1, D138+1, D144+1, D168+1, D186+1, D204+1]}	{9417@[b1+1:157.10870, b2+1:214.13071, b3+1:327.21402, b4+1:474.28237, b5+1:587.36737, b6+2:342.71330, b7+1:831.48909, b8+1:918.51947, b9+2:509.29904, b10+1:1104.62011, b11+1:1191.65371, b12+1:1290.72042, b13+2:696.38800, b14+2:764.91768];[y1+1:147.11299, y2+1:284.17270, y3+1:385.21951, y4+1:484.28803, y5+1:571.31812, y6+1:658.35277, y7+1:757.42176, y8+1:844.45160, y9+1:991.51117, y10+1:1088.57495, y11+1:1201.65857, y14+1:1518.82800];[D126+1:126.05536, D138+1:138.05515, D144+1:144.06589, D168+1:168.06603, D186+1:186.07653, D204+1:204.08719]}{9420@[b3+1:327.21423, b4+1:474.28223, b5+1:587.36365];[c1+1:174.13503, c2+1:231.15675, c3+1:344.24057, c4+1:491.30942, c6+1:701.44580, c7+1:848.51455, c8+1:1138.62683, c9+1:1237.69931, c10+1:1324.72473, c11+1:1411.75784, c12+1:1510.82739, c13+1:1814.95612, c14+2:976.51011];[y2+1:284.17142, y9+1:991.50305];[zDot2+1:268.15265, zDot4+1:671.34558, zDot5+1:758.38293, zDot7+1:944.48062, zDot8+1:1234.59258, zDot9+1:1381.66223, zDot11+1:1591.79698, zDot12+1:1738.86891, zDot13+1:1851.94495, zDot14+1:1908.98691, zDot15+1:2065.08276];[(M0-203.08)+3:626.67595];[D126+1:126.05500, D138+1:138.05495, D144+1:144.06578, D168+1:168.06554, D186+1:186.07645, D204+1:204.08665]}	{9417@[b1+1:0.00032, b2+1:0.00086, b3+1:0.00010, b4+1:0.00004, b5+1:0.00098, b6+2:0.00016, b7+1:0.00152, b8+1:-0.00012, b9+2:0.00279, b10+1:0.00007, b11+1:0.00164, b12+1:-0.00006, b13+2:0.00056, b14+2:0.00101];[y1+1:0.00019, y2+1:0.00098, y3+1:0.00011, y4+1:0.00022, y5+1:-0.00172, y6+1:0.00090, y7+1:0.00148, y8+1:-0.00071, y9+1:-0.00955, y10+1:0.00147, y11+1:0.00102, y14+1:-0.00349];[D126+1:0.00042, D138+1:0.00020, D144+1:0.00037, D168+1:0.00051, D186+1:0.00045, D204+1:0.00054]}{9420@[b3+1:0.00032, b4+1:-0.00010, b5+1:-0.00275];[c1+1:0.00009, c2+1:0.00035, c3+1:0.00011, c4+1:0.00055, c6+1:0.00009, c7+1:0.00043, c8+1:0.00131, c9+1:0.00538, c10+1:-0.00123, c11+1:-0.00014, c12+1:0.00099, c13+1:0.00266, c14+2:0.00058];[y2+1:-0.00030, y9+1:-0.01767];[zDot2+1:-0.00034, zDot4+1:-0.00287, zDot5+1:0.00245, zDot7+1:-0.00030, zDot8+1:0.00026, zDot9+1:0.00149, zDot11+1:-0.00059, zDot12+1:0.00293, zDot13+1:-0.00510, zDot14+1:0.01541, zDot15+1:0.01015];[(M0-203.08)+3:0.00133];[D126+1:0.00005, D138+1:0.00000, D144+1:0.00026, D168+1:0.00002, D186+1:0.00038, D204+1:0.00001]}	{9417@[b1+1:2.03, b2+1:4.01, b3+1:0.32, b4+1:0.09, b5+1:1.67, b6+2:0.23, b7+1:1.83, b8+1:-0.14, b9+2:2.75, b10+1:0.06, b11+1:1.38, b12+1:-0.05, b13+2:0.40, b14+2:0.66];[y1+1:1.28, y2+1:3.47, y3+1:0.29, y4+1:0.46, y5+1:-3.02, y6+1:1.37, y7+1:1.95, y8+1:-0.84, y9+1:-9.64, y10+1:1.35, y11+1:0.85, y14+1:-2.30];[D126+1:3.32, D138+1:1.45, D144+1:2.60, D168+1:3.05, D186+1:2.46, D204+1:2.67]}{9420@[b3+1:0.98, b4+1:-0.22, b5+1:-4.68];[c1+1:0.51, c2+1:1.53, c3+1:0.31, c4+1:1.11, c6+1:0.13, c7+1:0.50, c8+1:1.15, c9+1:4.35, c10+1:-0.93, c11+1:-0.10, c12+1:0.66, c13+1:1.47, c14+2:0.30];[y2+1:-1.06, y9+1:-17.84];[zDot2+1:-1.28, zDot4+1:-4.29, zDot5+1:3.24, zDot7+1:-0.32, zDot8+1:0.21, zDot9+1:1.08, zDot11+1:-0.37, zDot12+1:1.69, zDot13+1:-2.75, zDot14+1:8.07, zDot15+1:4.92];[(M0-203.08)+3:0.71];[D126+1:0.43, D138+1:0.00, D144+1:1.85, D168+1:0.12, D186+1:2.04, D204+1:0.04]}	{9417@[b1+1:12229, b2+1:2179, b3+1:8354, b4+1:53414, b5+1:202324, b6+2:7289, b7+1:35130, b8+1:50124, b9+2:7799, b10+1:33702, b11+1:49311, b12+1:85969, b13+2:16593, b14+2:30773];[y1+1:28202, y2+1:184179, y3+1:126472, y4+1:20086, y5+1:27169, y6+1:63695, y7+1:21552, y8+1:34251, y9+1:11458, y10+1:73488, y11+1:8274, y14+1:7997];[D126+1:363355, D138+1:288554, D144+1:320999, D168+1:84118, D186+1:321710, D204+1:257753]}{9420@[b3+1:5662, b4+1:4195, b5+1:2398];[c1+1:12978, c2+1:8275, c3+1:48207, c4+1:75667, c6+1:36150, c7+1:148117, c8+1:16668, c9+1:15791, c10+1:18082, c11+1:38601, c12+1:31232, c13+1:32275, c14+2:60714];[y2+1:3339, y9+1:2950];[zDot2+1:3820, zDot4+1:11725, zDot5+1:1784, zDot7+1:5955, zDot8+1:29205, zDot9+1:15103, zDot11+1:47429, zDot12+1:28892, zDot13+1:13054, zDot14+1:12060, zDot15+1:17714];[(M0-203.08)+3:17819];[D126+1:10920, D138+1:6965, D144+1:9506, D168+1:4531, D186+1:33608, D204+1:57815]}	{9417@32}{9420@36}	T	0	0	0	23.1935	1.00298	12.2067	2	4	406.159	N2	FALSE	0.85573	(N),(N)	Level1	[8,N1,1.000][13,N1,1.000]	[269,N1,1.000][274,N1,1.000]	{@2[8-0,13-0]}	{@8[0,1.000]}{@10[0,0.000]}{@11[0,0.000]}{@13[0,1.000]}
2019_09_16_StcEmix_35trig_EThcD25_rep2.raw	4472	21.9346	4448	753.34	3	2257	P16150	Homo sapiens	Leukosialin	[218 to 234]	STNASTVPFRNPDENSR	T,G	STN[Common Artifact:Deamidation on N]AST[O-Glycosylation:H1N1 on X]VPFRNPDENSR	2	2257	55.4164	0	{4472@[b2+1, b3+1, b4+1, b5+1, b6+1, b10+1, b11+1, b13+1, b14+1];[y1+1, y2+1, y3+1, y4+1, y6+1, y7+1, y10+2, y11+2, y12+2, y13+2, y14+2, y15+2];[(M0-162.05)+2, (M0-365.13)+2];[D109+1, D126+1, D138+1, D144+1, D168+1, D186+1, D204+1, D366+1]}{4475@[b2+1];[c6+1, c8+1, c9+1, c10+1, c12+1, c13+1, c14+1, c15+1, c16+1];[y1+1, y3+1, y4+1, y8+1, y10+2, y15+2, y16+2];[zDot1+1, zDot2+1, zDot3+1, zDot4+1, zDot5+1, zDot7+1, zDot9+1, zDot11+1, zDot12+2, zDot13+2, zDot14+2, zDot15+2, zDot17+2];[(M0-162.05)+2, (M0-365.13)+2];[D126+1, D138+1, D144+1, D168+1, D186+1, D204+1, D366+1]}	{4472@[b2+1:189.08664, b3+1:304.11331, b4+1:375.15085, b5+1:462.18475, b6+1:563.22968, b10+1:1062.51453, b11+1:1176.56002, b13+1:1388.63879, b14+1:1517.68888];[y1+1:175.11896, y2+1:262.15094, y3+1:376.19357, y4+1:505.23649, y6+1:717.31460, y7+1:831.35708, y10+2:616.29510, y11+2:665.82922, y12+2:716.35317, y13+2:759.86756, y14+2:795.38702, y15+2:852.90039];[(M0-162.05)+2:1048.48090, (M0-365.13)+2:946.93998];[D109+1:109.02853, D126+1:126.05514, D138+1:138.05513, D144+1:144.06577, D168+1:168.06554, D186+1:186.07607, D204+1:204.08679, D366+1:366.13962]}{4475@[b2+1:189.08696];[c6+1:945.39227, c8+1:1141.51404, c9+1:1288.57925, c10+1:1444.67941, c12+1:1655.77396, c13+1:1770.80249, c14+1:1899.84346, c15+1:2013.89270, c16+1:2100.92090];[y1+1:175.11909, y3+1:376.19437, y4+1:505.23914, y8+1:987.46106, y10+2:616.29582, y15+2:852.90041, y16+2:903.42095];[zDot1+1:159.10010, zDot2+1:246.13248, zDot3+1:360.17581, zDot4+1:489.21891, zDot5+1:604.24530, zDot7+1:815.34005, zDot9+1:1118.51804, zDot11+1:1314.62809, zDot12+2:890.90459, zDot13+2:934.42582, zDot14+2:969.94396, zDot15+2:1027.46537, zDot17+2:1121.49661];[(M0-162.05)+2:1048.47977, (M0-365.13)+2:946.94026];[D126+1:126.05505, D138+1:138.05501, D144+1:144.06544, D168+1:168.06535, D186+1:186.07642, D204+1:204.08691, D366+1:366.13934]}	{4472@[b2+1:-0.00034, b3+1:-0.00061, b4+1:-0.00019, b5+1:0.00168, b6+1:-0.00107, b10+1:-0.00692, b11+1:-0.00436, b13+1:-0.00529, b14+1:0.00220];[y1+1:0.00001, y2+1:-0.00004, y3+1:-0.00034, y4+1:-0.00001, y6+1:-0.00160, y7+1:-0.00206, y10+2:0.00151, y11+2:0.00133, y12+2:0.00155, y13+2:-0.00170, y14+2:0.00011, y15+2:-0.00010];[(M0-162.05)+2:0.00184, (M0-365.13)+2:-0.00062];[D109+1:0.00014, D126+1:0.00019, D138+1:0.00018, D144+1:0.00025, D168+1:0.00002, D186+1:-0.00001, D204+1:0.00014, D366+1:0.00015]}{4475@[b2+1:-0.00002];[c6+1:0.00279, c8+1:0.00337, c9+1:0.00017, c10+1:-0.00077, c12+1:-0.00192, c13+1:-0.00033, c14+1:-0.00196, c15+1:0.00436, c16+1:0.00053];[y1+1:0.00014, y3+1:0.00046, y4+1:0.00263, y8+1:0.00081, y10+2:0.00294, y15+2:-0.00006, y16+2:-0.00666];[zDot1+1:-0.00013, zDot2+1:0.00022, zDot3+1:0.00063, zDot4+1:0.00113, zDot5+1:0.00058, zDot7+1:-0.00036, zDot9+1:0.00810, zDot11+1:-0.00302, zDot12+2:-0.00908, zDot13+2:0.00134, zDot14+2:0.00051, zDot15+2:0.01639, zDot17+2:-0.00083];[(M0-162.05)+2:-0.00041, (M0-365.13)+2:-0.00006];[D126+1:0.00011, D138+1:0.00006, D144+1:-0.00007, D168+1:-0.00016, D186+1:0.00034, D204+1:0.00027, D366+1:-0.00012]}	{4472@[b2+1:-1.83, b3+1:-2.03, b4+1:-0.51, b5+1:3.65, b6+1:-1.91, b10+1:-6.52, b11+1:-3.71, b13+1:-3.81, b14+1:1.45];[y1+1:0.03, y2+1:-0.16, y3+1:-0.89, y4+1:-0.03, y6+1:-2.24, y7+1:-2.48, y10+2:1.23, y11+2:1.00, y12+2:1.09, y13+2:-1.12, y14+2:0.07, y15+2:-0.06];[(M0-162.05)+2:0.88, (M0-365.13)+2:-0.33];[D109+1:1.27, D126+1:1.55, D138+1:1.34, D144+1:1.74, D168+1:0.12, D186+1:-0.06, D204+1:0.71, D366+1:0.41]}{4475@[b2+1:-0.12];[c6+1:2.95, c8+1:2.96, c9+1:0.14, c10+1:-0.54, c12+1:-1.16, c13+1:-0.19, c14+1:-1.03, c15+1:2.16, c16+1:0.25];[y1+1:0.82, y3+1:1.22, y4+1:5.23, y8+1:0.82, y10+2:2.39, y15+2:-0.04, y16+2:-3.69];[zDot1+1:-0.83, zDot2+1:0.90, zDot3+1:1.75, zDot4+1:2.32, zDot5+1:0.96, zDot7+1:-0.45, zDot9+1:7.25, zDot11+1:-2.30, zDot12+2:-5.10, zDot13+2:0.72, zDot14+2:0.27, zDot15+2:7.98, zDot17+2:-0.37];[(M0-162.05)+2:-0.19, (M0-365.13)+2:-0.03];[D126+1:0.86, D138+1:0.45, D144+1:-0.50, D168+1:-0.98, D186+1:1.84, D204+1:1.31, D366+1:-0.34]}	{4472@[b2+1:12161, b3+1:25066, b4+1:23862, b5+1:2700, b6+1:4095, b10+1:3454, b11+1:8867, b13+1:27695, b14+1:6397];[y1+1:18837, y2+1:7847, y3+1:22252, y4+1:84017, y6+1:21030, y7+1:15389, y10+2:40734, y11+2:13544, y12+2:7193, y13+2:26475, y14+2:114197, y15+2:31994];[(M0-162.05)+2:21909, (M0-365.13)+2:500252];[D109+1:4108, D126+1:156447, D138+1:135424, D144+1:131810, D168+1:36658, D186+1:165496, D204+1:118155, D366+1:13485]}{4475@[b2+1:1849];[c6+1:3509, c8+1:3559, c9+1:4721, c10+1:24814, c12+1:7488, c13+1:10550, c14+1:7602, c15+1:4941, c16+1:6606];[y1+1:1417, y3+1:1362, y4+1:1331, y8+1:1437, y10+2:2544, y15+2:2459, y16+2:2319];[zDot1+1:4284, zDot2+1:1312, zDot3+1:5358, zDot4+1:11455, zDot5+1:3680, zDot7+1:18484, zDot9+1:2844, zDot11+1:3031, zDot12+2:1531, zDot13+2:17456, zDot14+2:24678, zDot15+2:8196, zDot17+2:41722];[(M0-162.05)+2:8485, (M0-365.13)+2:126641];[D126+1:4683, D138+1:2667, D144+1:3288, D168+1:2732, D186+1:16911, D204+1:30562, D366+1:8890]}	{4472@31}{4475@39}	T	0	0	0	21.149	4.18637	15.2134	1	5	365.132	H1N1	TRUE	1.02782	(N(H))	Level1	[6,H1N1,0.994]	[223,H1N1,0.994]	{@1[6-1]}	{@1[1,0.000]}{@2[1,0.000]}{@5[1,0.006]}{@6[1,0.994]}{@16[1,0.000]}
2019_09_16_StcEmix_35trig_EThcD25_rep2.raw	4516	22.0768	4483	875.38	3	2623.12	P16150	Homo sapiens	Leukosialin	[218 to 234]	STNASTVPFRNPDENSR	T,G	S[O-Glycosylation:H1N1 on X]TN[Common Artifact:Deamidation on N]AST[O-Glycosylation:H1N1 on X]VPFRNPDEN[Common Artifact:Deamidation on N]SR	4	2623.11	55.3403	0	{4516@[b2+1, b3+1, b4+1, b5+1, b6+1, b7+1, b10+1, b11+1, b13+1, b14+1, b15+1, b16+1];[y1+1, y2+1, y3+1, y4+1, y5+1, y6+1, y7+1, y10+2, y11+2, y14+2];[(M0-365.13)+2];[D109+1, D126+1, D138+1, D144+1, D168+1, D186+1, D204+1, D366+1]}{4519@[c5+1, c6+1, c8+1, c9+1, c10+1, c12+1, c13+1, c14+1, c15+1, c16+1];[y1+1, y2+1, y3+1, y4+1, y6+1, y8+1, y9+1];[zDot1+1, zDot2+1, zDot3+1, zDot4+1, zDot5+1, zDot7+1, zDot8+1, zDot9+1, zDot11+1, zDot13+2, zDot14+2, zDot16+2, zDot17+2];[(M0-162.05)+2, (M0-365.13)+2];[D126+1, D138+1, D144+1, D168+1, D186+1, D204+1, D366+1]}	{4516@[b2+1:189.08694, b3+1:304.11404, b4+1:375.15128, b5+1:462.18320, b6+1:563.23242, b7+1:662.29938, b10+1:1062.51974, b11+1:1176.56885, b13+1:1388.64526, b14+1:1517.68666, b15+1:1632.71371, b16+1:1719.73950];[y1+1:175.11902, y2+1:262.15134, y3+1:377.17840, y4+1:506.22099, y5+1:621.24713, y6+1:718.30160, y7+1:832.34392, y10+2:616.78511, y11+2:666.32128, y14+2:795.87986];[(M0-365.13)+2:1129.99880];[D109+1:109.02863, D126+1:126.05523, D138+1:138.05524, D144+1:144.06590, D168+1:168.06577, D186+1:186.07619, D204+1:204.08672, D366+1:366.13970]}{4519@[c5+1:844.34082, c6+1:1310.52039, c8+1:1506.64954, c9+1:1653.71418, c10+1:1809.81225, c12+1:2020.89868, c13+1:2135.93326, c14+1:2264.97269, c15+1:2379.99124, c16+1:2467.03177];[y1+1:175.11964, y2+1:262.15091, y3+1:377.17896, y4+1:506.21881, y6+1:718.29785, y8+1:988.44159, y9+1:1135.51428];[zDot1+1:159.10028, zDot2+1:246.13229, zDot3+1:361.15906, zDot4+1:490.20269, zDot5+1:605.22827, zDot7+1:816.32440, zDot8+1:972.42672, zDot9+1:1119.49484, zDot11+1:1315.61802, zDot13+2:934.91777, zDot14+2:970.43447, zDot16+2:1078.47133, zDot17+2:1304.55593];[(M0-162.05)+2:1231.53993, (M0-365.13)+2:1129.99831];[D126+1:126.05507, D138+1:138.05478, D144+1:144.06589, D168+1:168.06546, D186+1:186.07623, D204+1:204.08658, D366+1:366.13879]}	{4516@[b2+1:-0.00004, b3+1:0.00012, b4+1:0.00024, b5+1:0.00013, b6+1:0.00167, b7+1:0.00022, b10+1:-0.00171, b11+1:0.00447, b13+1:0.00118, b14+1:-0.00002, b15+1:0.00009, b16+1:-0.00615];[y1+1:0.00007, y2+1:0.00036, y3+1:0.00048, y4+1:0.00047, y5+1:-0.00033, y6+1:0.00138, y7+1:0.00077, y10+2:-0.00250, y11+2:0.00143, y14+2:0.00177];[(M0-365.13)+2:0.00081];[D109+1:0.00023, D126+1:0.00028, D138+1:0.00030, D144+1:0.00039, D168+1:0.00025, D186+1:0.00011, D204+1:0.00007, D366+1:0.00024]}{4519@[c5+1:-0.00099, c6+1:-0.00129, c8+1:0.00668, c9+1:0.00291, c10+1:-0.00013, c12+1:-0.00939, c13+1:-0.00175, c14+1:-0.00491, c15+1:-0.01331, c16+1:-0.00481];[y1+1:0.00069, y2+1:-0.00007, y3+1:0.00103, y4+1:-0.00171, y6+1:-0.00237, y8+1:-0.00267, y9+1:0.00161];[zDot1+1:0.00005, zDot2+1:0.00004, zDot3+1:-0.00014, zDot4+1:0.00090, zDot5+1:-0.00046, zDot7+1:-0.00003, zDot8+1:0.00118, zDot9+1:0.00089, zDot11+1:0.00289, zDot13+2:0.00124, zDot14+2:-0.00248, zDot16+2:-0.00338, zDot17+2:0.00160];[(M0-162.05)+2:0.00371, (M0-365.13)+2:-0.00018];[D126+1:0.00013, D138+1:-0.00017, D144+1:0.00037, D168+1:-0.00006, D186+1:0.00016, D204+1:-0.00007, D366+1:-0.00067]}	{4516@[b2+1:-0.21, b3+1:0.39, b4+1:0.63, b5+1:0.28, b6+1:2.98, b7+1:0.33, b10+1:-1.61, b11+1:3.80, b13+1:0.85, b14+1:-0.01, b15+1:0.05, b16+1:-3.58];[y1+1:0.38, y2+1:1.37, y3+1:1.27, y4+1:0.94, y5+1:-0.53, y6+1:1.92, y7+1:0.93, y10+2:-2.03, y11+2:1.07, y14+2:1.12];[(M0-365.13)+2:0.36];[D109+1:2.12, D126+1:2.26, D138+1:2.18, D144+1:2.70, D168+1:1.49, D186+1:0.60, D204+1:0.34, D366+1:0.65]}{4519@[c5+1:-1.17, c6+1:-0.99, c8+1:4.44, c9+1:1.76, c10+1:-0.07, c12+1:-4.65, c13+1:-0.82, c14+1:-2.17, c15+1:-5.59, c16+1:-1.95];[y1+1:3.97, y2+1:-0.27, y3+1:2.74, y4+1:-3.38, y6+1:-3.31, y8+1:-2.71, y9+1:1.42];[zDot1+1:0.33, zDot2+1:0.15, zDot3+1:-0.39, zDot4+1:1.83, zDot5+1:-0.77, zDot7+1:-0.03, zDot8+1:1.21, zDot9+1:0.80, zDot11+1:2.20, zDot13+2:0.67, zDot14+2:-1.28, zDot16+2:-1.57, zDot17+2:0.62];[(M0-162.05)+2:1.51, (M0-365.13)+2:-0.08];[D126+1:1.01, D138+1:-1.22, D144+1:2.59, D168+1:-0.34, D186+1:0.85, D204+1:-0.34, D366+1:-1.84]}	{4516@[b2+1:24424, b3+1:37150, b4+1:51667, b5+1:14865, b6+1:15447, b7+1:12850, b10+1:40402, b11+1:39825, b13+1:157670, b14+1:72467, b15+1:271635, b16+1:15949];[y1+1:156939, y2+1:2709355, y3+1:190092, y4+1:541261, y5+1:12570, y6+1:79914, y7+1:41112, y10+2:79979, y11+2:48109, y14+2:301193];[(M0-365.13)+2:1071373];[D109+1:46192, D126+1:1895508, D138+1:1134971, D144+1:1116626, D168+1:406213, D186+1:1759468, D204+1:1627188, D366+1:307398]}{4519@[c5+1:25358, c6+1:45815, c8+1:57326, c9+1:100919, c10+1:128311, c12+1:69011, c13+1:129527, c14+1:142875, c15+1:26816, c16+1:140439];[y1+1:11702, y2+1:44969, y3+1:33170, y4+1:34780, y6+1:9371, y8+1:21471, y9+1:12161];[zDot1+1:111318, zDot2+1:48441, zDot3+1:160596, zDot4+1:126909, zDot5+1:43824, zDot7+1:121051, zDot8+1:90820, zDot9+1:52947, zDot11+1:51650, zDot13+2:71557, zDot14+2:128638, zDot16+2:67697, zDot17+2:340318];[(M0-162.05)+2:61930, (M0-365.13)+2:1390033];[D126+1:122472, D138+1:42940, D144+1:33813, D168+1:26262, D186+1:193403, D204+1:439383, D366+1:171621]}	{4516@31}{4519@39}	T	0	0	0	22.138	3.09112	15.296	2	5	730.264	H2N2	TRUE	1.02392	(N(H)),(N(H))	Level1	[1,H1N1,0.994][6,H1N1,0.994]	[218,H1N1,0.994][223,H1N1,0.994]	{@10[1-1,6-1]}	{@1[1,0.994]}{@2[1,0.006]}{@5[1,0.006]}{@6[1,0.994]}{@16[1,0.000]}
2019_09_16_StcEmix_35trig_EThcD25_rep2.raw	12002	46.0809	11978	847.403	3	2539.19	Q14242	Homo sapiens	P-selectin glycoprotein ligand 1	[263 to 276]	GLFIPFSVSSVTHK	R,G	GLFIPFS[O-Glycosylation:H2N2A1 on X]VSSVTHK	1	2539.18	55.3162	0	{12002@[b2+1, b3+1, b4+1, b5+1, b6+1, b7+1, b8+1, b10+1, b11+1, b12+1, b13+1];[y1+1, y2+1, y3+1, y4+1, y5+1, y6+1, y7+1, y8+1, y9+1, y10+1, y11+1, y12+1, y13+1];[(M0-818.28)+1, (M0-1021.36)+1];[D109+1, D115+1, D126+1, D138+1, D144+1, D168+1, D186+1, D204+1, D274+1, D292+1, D366+1]}{12005@[b3+1, b4+1];[c5+1, c6+1, c7+1, c8+1, c9+1, c10+1, c11+1, c12+1, c13+2];[y2+1];[zDot2+1, zDot3+1, zDot4+1, zDot5+1, zDot6+1, zDot7+1, zDot8+1, zDot9+1, zDot11+2, zDot12+1, zDot14+1];[(M0-291.10)+1, (M0-453.15)+2, (M0-615.20)+2, (M0-656.23)+2, (M0-818.28)+1, (M0-1021.36)+1];[D138+1, D168+1, D186+1, D204+1, D274+1, D292+1, D366+1]}	{12002@[b2+1:171.11321, b3+1:318.18149, b4+1:431.26494, b5+1:528.31665, b6+1:675.37885, b7+1:762.41730, b8+1:861.48431, b10+1:1035.55249, b11+1:1134.62378, b12+1:1235.66333, b13+1:1372.72554];[y1+1:147.11258, y2+1:284.17185, y3+1:385.21903, y4+1:484.28710, y5+1:571.31888, y6+1:658.35223, y7+1:757.42032, y8+1:844.45275, y9+1:991.52026, y10+1:1088.57319, y11+1:1201.65747, y12+1:1348.72660, y13+1:1461.81580];[(M0-818.28)+1:1721.91233, (M0-1021.36)+1:1518.83158];[D109+1:109.02852, D115+1:115.03911, D126+1:126.05518, D138+1:138.05523, D144+1:144.06567, D168+1:168.06580, D186+1:186.07634, D204+1:204.08697, D274+1:274.09195, D292+1:292.10271, D366+1:366.13922]}{12005@[b3+1:318.18120, b4+1:431.26534];[c5+1:545.34463, c6+1:692.41260, c7+1:1800.80514, c8+1:1899.87439, c9+1:1986.90210, c10+1:2073.93119, c11+1:2172.99813, c12+1:2274.05009, c13+2:1206.05885];[y2+1:284.17178];[zDot2+1:268.15274, zDot3+1:369.20062, zDot4+1:468.26883, zDot5+1:555.30096, zDot6+1:642.33258, zDot7+1:741.40103, zDot8+1:1849.78003, zDot9+1:1996.85474, zDot11+2:1104.00533, zDot12+1:2354.05412, zDot14+1:2524.19238];[(M0-291.10)+1:2249.09448, (M0-453.15)+2:1044.02506, (M0-615.20)+2:962.99693, (M0-656.23)+2:942.48402, (M0-818.28)+1:1721.91081, (M0-1021.36)+1:1518.83105];[D138+1:138.05494, D168+1:168.06550, D186+1:186.07594, D204+1:204.08661, D274+1:274.09206, D292+1:292.10223, D366+1:366.13954]}	{12002@[b2+1:0.00040, b3+1:0.00027, b4+1:-0.00034, b5+1:-0.00140, b6+1:-0.00761, b7+1:-0.00119, b8+1:-0.00259, b10+1:0.00153, b11+1:0.00441, b12+1:-0.00372, b13+1:-0.00042];[y1+1:-0.00022, y2+1:0.00013, y3+1:-0.00036, y4+1:-0.00071, y5+1:-0.00096, y6+1:0.00037, y7+1:0.00004, y8+1:0.00044, y9+1:-0.00046, y10+1:-0.00030, y11+1:-0.00008, y12+1:0.00064, y13+1:0.00577];[(M0-818.28)+1:0.00147, (M0-1021.36)+1:0.00008];[D109+1:0.00012, D115+1:0.00015, D126+1:0.00023, D138+1:0.00028, D144+1:0.00015, D168+1:0.00029, D186+1:0.00026, D204+1:0.00032, D274+1:-0.00018, D292+1:0.00002, D366+1:-0.00025]}{12005@[b3+1:-0.00002, b4+1:0.00005];[c5+1:0.00004, c6+1:-0.00041, c7+1:0.00030, c8+1:0.00114, c9+1:-0.00318, c10+1:-0.00612, c11+1:-0.00760, c12+1:-0.00331, c13+2:-0.00189];[y2+1:0.00007];[zDot2+1:-0.00025, zDot3+1:-0.00005, zDot4+1:-0.00025, zDot5+1:-0.00015, zDot6+1:-0.00056, zDot7+1:-0.00053, zDot8+1:-0.01335, zDot9+1:-0.00706, zDot11+2:0.00475, zDot12+1:-0.01292, zDot14+1:0.01982];[(M0-291.10)+1:-0.00139, (M0-453.15)+2:-0.00020, (M0-615.20)+2:-0.00365, (M0-656.23)+2:-0.00292, (M0-818.28)+1:-0.00005, (M0-1021.36)+1:-0.00044];[D138+1:-0.00001, D168+1:-0.00002, D186+1:-0.00013, D204+1:-0.00004, D274+1:-0.00007, D292+1:-0.00045, D366+1:0.00007]}	{12002@[b2+1:2.36, b3+1:0.87, b4+1:-0.79, b5+1:-2.65, b6+1:-11.29, b7+1:-1.56, b8+1:-3.01, b10+1:1.48, b11+1:3.89, b12+1:-3.01, b13+1:-0.31];[y1+1:-1.54, y2+1:0.46, y3+1:-0.94, y4+1:-1.47, y5+1:-1.68, y6+1:0.56, y7+1:0.06, y8+1:0.52, y9+1:-0.46, y10+1:-0.28, y11+1:-0.07, y12+1:0.47, y13+1:3.95];[(M0-818.28)+1:0.85, (M0-1021.36)+1:0.06];[D109+1:1.13, D115+1:1.33, D126+1:1.86, D138+1:2.07, D144+1:1.05, D168+1:1.72, D186+1:1.43, D204+1:1.58, D274+1:-0.65, D292+1:0.07, D366+1:-0.69]}{12005@[b3+1:-0.06, b4+1:0.13];[c5+1:0.07, c6+1:-0.60, c7+1:0.17, c8+1:0.60, c9+1:-1.60, c10+1:-2.95, c11+1:-3.50, c12+1:-1.46, c13+2:-0.78];[y2+1:0.24];[zDot2+1:-0.94, zDot3+1:-0.13, zDot4+1:-0.53, zDot5+1:-0.27, zDot6+1:-0.87, zDot7+1:-0.71, zDot8+1:-7.22, zDot9+1:-3.54, zDot11+2:2.15, zDot12+1:-5.49, zDot14+1:7.85];[(M0-291.10)+1:-0.62, (M0-453.15)+2:-0.10, (M0-615.20)+2:-1.90, (M0-656.23)+2:-1.55, (M0-818.28)+1:-0.03, (M0-1021.36)+1:-0.29];[D138+1:-0.05, D168+1:-0.11, D186+1:-0.72, D204+1:-0.19, D274+1:-0.26, D292+1:-1.55, D366+1:0.19]}	{12002@[b2+1:50078, b3+1:339220, b4+1:24292, b5+1:3608, b6+1:2681, b7+1:6725, b8+1:9899, b10+1:4418, b11+1:11002, b12+1:7552, b13+1:22688];[y1+1:8019, y2+1:31667, y3+1:50205, y4+1:22444, y5+1:31853, y6+1:87693, y7+1:30098, y8+1:73064, y9+1:30216, y10+1:607006, y11+1:51916, y12+1:34444, y13+1:3005];[(M0-818.28)+1:29962, (M0-1021.36)+1:427660];[D109+1:11172, D115+1:1614, D126+1:229278, D138+1:1199452, D144+1:126894, D168+1:409566, D186+1:304943, D204+1:469514, D274+1:468851, D292+1:89978, D366+1:203044]}{12005@[b3+1:14753, b4+1:27877];[c5+1:38871, c6+1:136604, c7+1:21047, c8+1:20988, c9+1:19348, c10+1:25595, c11+1:7584, c12+1:45938, c13+2:87486];[y2+1:3739];[zDot2+1:45034, zDot3+1:12488, zDot4+1:38103, zDot5+1:27082, zDot6+1:29891, zDot7+1:31064, zDot8+1:11976, zDot9+1:15196, zDot11+2:17929, zDot12+1:13969, zDot14+1:20802];[(M0-291.10)+1:94317, (M0-453.15)+2:52428, (M0-615.20)+2:12052, (M0-656.23)+2:43650, (M0-818.28)+1:23418, (M0-1021.36)+1:42692];[D138+1:32099, D168+1:23142, D186+1:11625, D204+1:36713, D274+1:82199, D292+1:25071, D366+1:88820]}	{12002@37}{12005@36}	T	0	0	0	19.1318	8.07786	18.3752	1	4	1021.36	H2N2A1	FALSE	9.58256	(N(H(A))(N(H)))	Level1	[7,H2N2A1,1.000]	[269,H2N2A1,1.000]	{@26[7-8]}	{@7[8,1.000]}{@9[8,0.000]}{@10[8,0.000]}{@12[8,0.000]}
2019_09_16_StcEmix_35trig_EThcD25_rep2.raw	6204	27.6532	6181	802.088	4	3204.32	P16150	Homo sapiens	Leukosialin	[218 to 234]	STNASTVPFRNPDENSR	T,G	S[O-Glycosylation:H1N1 on X]TN[Common Artifact:Deamidation on N]AST[O-Glycosylation:H1N1A2 on X]VPFRNPDENSR	3	3204.32	55.1657	0	{6204@[b2+1, b3+1, b4+1, b5+1, b10+1, b11+1, b13+1, b14+1];[y1+1, y3+1, y4+1, y6+1, y7+1, y10+2, y11+2, y14+2, y15+2];[(M0-947.32)+2];[D109+1, D126+1, D138+1, D144+1, D168+1, D186+1, D204+1, D274+1, D292+1, D366+1]}{6207@[c1+1, c2+1, c3+1, c4+1, c6+1, c8+1, c9+1, c10+2, c13+2, c14+2, c15+2, c16+2];[y1+1, y2+1, y3+1, y4+1, y6+1, y8+2];[zDot1+1, zDot2+1, zDot3+1, zDot4+1, zDot5+1, zDot7+1, zDot8+2, zDot9+2, zDot11+2, zDot14+2, zDot16+2, zDot17+2];[(M0-162.05)+3, (M0-365.13)+2, (M0-291.10)+2, (M0-453.15)+2, (M0-582.19)+2, (M0-744.24)+2, (M0-947.32)+2];[D126+1, D138+1, D144+1, D168+1, D186+1, D204+1, D274+1, D292+1, D366+1]}	{6204@[b2+1:189.08713, b3+1:304.11362, b4+1:375.15057, b5+1:462.18359, b10+1:1062.53027, b11+1:1176.56445, b13+1:1388.64148, b14+1:1517.67651];[y1+1:175.11920, y3+1:376.19339, y4+1:505.23653, y6+1:717.31476, y7+1:831.36132, y10+2:616.29442, y11+2:665.82897, y14+2:795.38809, y15+2:852.90247];[(M0-947.32)+2:1129.50636];[D109+1:109.02843, D126+1:126.05526, D138+1:138.05524, D144+1:144.06587, D168+1:168.06577, D186+1:186.07647, D204+1:204.08690, D274+1:274.09256, D292+1:292.10304, D366+1:366.13931]}{6207@[c1+1:470.19839, c2+1:571.24683, c3+1:686.27228, c4+1:757.30823, c6+1:1892.70642, c8+1:2088.85303, c9+1:2235.90283, c10+2:1196.50695, c13+2:1359.56764, c14+2:1424.08730, c15+2:1481.11002, c16+2:1524.62183];[y1+1:175.11902, y2+1:262.15057, y3+1:376.19348, y4+1:505.23770, y6+1:717.31622, y8+2:494.23370];[zDot1+1:159.10027, zDot2+1:246.13184, zDot3+1:360.17593, zDot4+1:489.21793, zDot5+1:604.24738, zDot7+1:815.34154, zDot8+2:486.22440, zDot9+2:559.75823, zDot11+2:657.81909, zDot14+2:1261.04075, zDot16+2:1369.08301, zDot17+2:1595.16430];[(M0-162.05)+3:1015.09906, (M0-365.13)+2:1420.60246, (M0-291.10)+2:1457.61990, (M0-453.15)+2:1376.59332, (M0-582.19)+2:1312.07238, (M0-744.24)+2:1231.04400, (M0-947.32)+2:1129.50515];[D126+1:126.05520, D138+1:138.05515, D144+1:144.06537, D168+1:168.06554, D186+1:186.07600, D204+1:204.08659, D274+1:274.09180, D292+1:292.10259, D366+1:366.13921]}	{6204@[b2+1:0.00014, b3+1:-0.00031, b4+1:-0.00047, b5+1:0.00053, b10+1:0.00882, b11+1:0.00008, b13+1:-0.00260, b14+1:-0.01016];[y1+1:0.00025, y3+1:-0.00052, y4+1:0.00003, y6+1:-0.00145, y7+1:0.00218, y10+2:0.00013, y11+2:0.00082, y14+2:0.00224, y15+2:0.00405];[(M0-947.32)+2:-0.00005];[D109+1:0.00004, D126+1:0.00031, D138+1:0.00029, D144+1:0.00035, D168+1:0.00025, D186+1:0.00039, D204+1:0.00026, D274+1:0.00043, D292+1:0.00036, D366+1:-0.00016]}{6207@[c1+1:0.00035, c2+1:0.00110, c3+1:-0.00039, c4+1:-0.00155, c6+1:-0.00610, c8+1:0.01933, c9+1:0.00072, c10+2:0.00341, c13+2:0.00216, c14+2:-0.00113, c15+2:0.00138, c16+2:-0.00701];[y1+1:0.00007, y2+1:-0.00041, y3+1:-0.00043, y4+1:0.00120, y6+1:0.00002, y8+2:-0.00012];[zDot1+1:0.00004, zDot2+1:-0.00042, zDot3+1:0.00075, zDot4+1:0.00015, zDot5+1:0.00266, zDot7+1:0.00113, zDot8+2:-0.00001, zDot9+2:-0.00076, zDot11+2:-0.00021, zDot14+2:0.00326, zDot16+2:0.01315, zDot17+2:0.01152];[(M0-162.05)+3:0.00692, (M0-365.13)+2:0.00131, (M0-291.10)+2:-0.00059, (M0-453.15)+2:-0.00093, (M0-582.19)+2:-0.00020, (M0-744.24)+2:-0.00415, (M0-947.32)+2:-0.00248];[D126+1:0.00026, D138+1:0.00020, D144+1:-0.00015, D168+1:0.00002, D186+1:-0.00007, D204+1:-0.00005, D274+1:-0.00033, D292+1:-0.00010, D366+1:-0.00026]}	{6204@[b2+1:0.77, b3+1:-1.02, b4+1:-1.25, b5+1:1.14, b10+1:8.31, b11+1:0.06, b13+1:-1.88, b14+1:-6.70];[y1+1:1.43, y3+1:-1.38, y4+1:0.06, y6+1:-2.03, y7+1:2.63, y10+2:0.11, y11+2:0.62, y14+2:1.41, y15+2:2.38];[(M0-947.32)+2:-0.02];[D109+1:0.35, D126+1:2.47, D138+1:2.12, D144+1:2.44, D168+1:1.49, D186+1:2.13, D204+1:1.26, D274+1:1.59, D292+1:1.23, D366+1:-0.43]}{6207@[c1+1:0.75, c2+1:1.94, c3+1:-0.57, c4+1:-2.05, c6+1:-3.22, c8+1:9.26, c9+1:0.32, c10+2:1.43, c13+2:0.79, c14+2:-0.40, c15+2:0.47, c16+2:-2.30];[y1+1:0.38, y2+1:-1.56, y3+1:-1.14, y4+1:2.38, y6+1:0.02, y8+2:-0.12];[zDot1+1:0.24, zDot2+1:-1.72, zDot3+1:2.09, zDot4+1:0.31, zDot5+1:4.40, zDot7+1:1.39, zDot8+2:-0.01, zDot9+2:-0.68, zDot11+2:-0.16, zDot14+2:1.29, zDot16+2:4.81, zDot17+2:3.61];[(M0-162.05)+3:2.27, (M0-365.13)+2:0.46, (M0-291.10)+2:-0.20, (M0-453.15)+2:-0.34, (M0-582.19)+2:-0.08, (M0-744.24)+2:-1.69, (M0-947.32)+2:-1.10];[D126+1:2.04, D138+1:1.45, D144+1:-1.03, D168+1:0.12, D186+1:-0.39, D204+1:-0.26, D274+1:-1.20, D292+1:-0.35, D366+1:-0.70]}	{6204@[b2+1:4269, b3+1:8782, b4+1:7530, b5+1:2453, b10+1:7291, b11+1:4861, b13+1:25246, b14+1:4522];[y1+1:18194, y3+1:24905, y4+1:106904, y6+1:19507, y7+1:18021, y10+2:27781, y11+2:11237, y14+2:84255, y15+2:12005];[(M0-947.32)+2:151794];[D109+1:7972, D126+1:302825, D138+1:146713, D144+1:158472, D168+1:61683, D186+1:233143, D204+1:252750, D274+1:523824, D292+1:108859, D366+1:34992]}{6207@[c1+1:9420, c2+1:4401, c3+1:14619, c4+1:5000, c6+1:6951, c8+1:2857, c9+1:6038, c10+2:14862, c13+2:34105, c14+2:41541, c15+2:28557, c16+2:43342];[y1+1:11454, y2+1:5461, y3+1:3352, y4+1:4550, y6+1:2833, y8+2:8301];[zDot1+1:3356, zDot2+1:2672, zDot3+1:3754, zDot4+1:9703, zDot5+1:3840, zDot7+1:12727, zDot8+2:20570, zDot9+2:18850, zDot11+2:26246, zDot14+2:14180, zDot16+2:28107, zDot17+2:55910];[(M0-162.05)+3:10636, (M0-365.13)+2:7386, (M0-291.10)+2:58113, (M0-453.15)+2:15722, (M0-582.19)+2:12683, (M0-744.24)+2:20416, (M0-947.32)+2:51437];[D126+1:19591, D138+1:3294, D144+1:3772, D168+1:5637, D186+1:29970, D204+1:82934, D274+1:133498, D292+1:73632, D366+1:66189]}	{6204@28}{6207@46}	T	0	0	0	23.1399	8.04674	19.2839	2	5	1312.46	H2N2A2	TRUE	0.937875	(N(H)),(N(H(A))(A))	Level2	[1,H1N1,1.000]	[218,H1N1,1.000]	{@61[1-1,6-7]}{@61[1-1,5-7]}	{@1[1,1.000][7,0.000]}{@2[1,0.000][7,0.000]}{@5[1,0.000][7,0.500]}{@6[1,0.000][7,0.500]}{@16[7,0.000][1,0.000]}
2019_09_16_StcEmix_35trig_EThcD25_rep2.raw	5904	26.6977	5886	850.372	3	2548.09	P16150	Homo sapiens	Leukosialin	[218 to 234]	STNASTVPFRNPDENSR	T,G	STN[Common Artifact:Deamidation on N]AST[O-Glycosylation:H1N1A1 on X]VPFRNPDENSR	2	2548.09	54.3717	0	{5904@[b2+1, b3+1, b4+1, b5+1, b6+1, b7+1, b10+1, b11+1, b13+1, b14+1];[y1+1, y3+1, y4+1, y5+1, y6+1, y7+1, y10+1, y11+2, y14+2, y15+2];[(M0-291.10)+2, (M0-453.15)+2, (M0-656.23)+2];[D109+1, D126+1, D138+1, D144+1, D168+1, D186+1, D204+1, D274+1, D292+1, D366+1]}{5908@[b8+1];[c6+1, c8+1, c9+1, c10+1, c12+1, c13+1, c14+1, c15+1, c16+1];[y1+1, y2+1, y4+1, y5+1, y7+1, y8+1, y13+2, y15+2];[zDot1+1, zDot2+1, zDot3+1, zDot4+1, zDot5+1, zDot7+1, zDot8+1, zDot9+1, zDot11+1, zDot17+2];[(M0-291.10)+1, (M0-453.15)+2, (M0-656.23)+2];[D126+1, D138+1, D186+1, D204+1, D274+1, D292+1, D366+1]}	{5904@[b2+1:189.08717, b3+1:304.11359, b4+1:375.15112, b5+1:462.18240, b6+1:563.22968, b7+1:662.29510, b10+1:1062.53552, b11+1:1176.56441, b13+1:1388.63947, b14+1:1517.68774];[y1+1:175.11911, y3+1:376.19341, y4+1:505.23667, y5+1:620.26306, y6+1:717.31549, y7+1:831.35952, y10+1:1231.58078, y11+2:665.83046, y14+2:795.38733, y15+2:852.90065];[(M0-291.10)+2:1129.50626, (M0-453.15)+2:1048.48010, (M0-656.23)+2:946.94034];[D109+1:109.02847, D126+1:126.05520, D138+1:138.05530, D144+1:144.06560, D168+1:168.06560, D186+1:186.07644, D204+1:204.08706, D274+1:274.09232, D292+1:292.10263, D366+1:366.13937]}{5908@[b8+1:759.36670];[c6+1:1236.49084, c8+1:1432.60046, c9+1:1579.67051, c10+1:1735.77473, c12+1:1946.87390, c13+1:2061.89167, c14+1:2190.92725, c15+1:2304.96924, c16+1:2392.01343];[y1+1:175.11876, y2+1:262.15106, y4+1:505.23639, y5+1:620.26569, y7+1:831.35712, y8+1:987.45825, y13+2:759.86907, y15+2:852.90100];[zDot1+1:159.10025, zDot2+1:246.13242, zDot3+1:360.17520, zDot4+1:489.21874, zDot5+1:604.24469, zDot7+1:815.34021, zDot8+1:971.44104, zDot9+1:1118.51245, zDot11+1:1314.63379, zDot17+2:1267.04520];[(M0-291.10)+1:2258.00493, (M0-453.15)+2:1048.48010, (M0-656.23)+2:946.94061];[D126+1:126.05513, D138+1:138.05525, D186+1:186.07578, D204+1:204.08665, D274+1:274.09256, D292+1:292.10281, D366+1:366.13913]}	{5904@[b2+1:0.00019, b3+1:-0.00034, b4+1:0.00008, b5+1:-0.00066, b6+1:-0.00107, b7+1:-0.00406, b10+1:0.01407, b11+1:0.00003, b13+1:-0.00462, b14+1:0.00107];[y1+1:0.00016, y3+1:-0.00049, y4+1:0.00017, y5+1:-0.00038, y6+1:-0.00072, y7+1:0.00038, y10+1:-0.00065, y11+2:0.00381, y14+2:0.00072, y15+2:0.00043];[(M0-291.10)+2:-0.00025, (M0-453.15)+2:0.00025, (M0-656.23)+2:0.00010];[D109+1:0.00008, D126+1:0.00026, D138+1:0.00035, D144+1:0.00008, D168+1:0.00008, D186+1:0.00036, D204+1:0.00041, D274+1:0.00019, D292+1:-0.00006, D366+1:-0.00009]}{5908@[b8+1:0.01477];[c6+1:0.00594, c8+1:-0.00562, c9+1:-0.00399, c10+1:-0.00088, c12+1:0.00260, c13+1:-0.00657, c14+1:-0.01359, c15+1:-0.01453, c16+1:-0.00236];[y1+1:-0.00019, y2+1:0.00008, y4+1:-0.00011, y5+1:0.00224, y7+1:-0.00202, y8+1:-0.00199, y13+2:0.00131, y15+2:0.00112];[zDot1+1:0.00002, zDot2+1:0.00016, zDot3+1:0.00002, zDot4+1:0.00096, zDot5+1:-0.00003, zDot7+1:-0.00020, zDot8+1:-0.00048, zDot9+1:0.00251, zDot11+1:0.00267, zDot17+2:0.00092];[(M0-291.10)+1:-0.00057, (M0-453.15)+2:0.00025, (M0-656.23)+2:0.00064];[D126+1:0.00018, D138+1:0.00031, D186+1:-0.00030, D204+1:0.00001, D274+1:0.00043, D292+1:0.00013, D366+1:-0.00034]}	{5904@[b2+1:1.01, b3+1:-1.12, b4+1:0.22, b5+1:-1.44, b6+1:-1.91, b7+1:-6.13, b10+1:13.26, b11+1:0.03, b13+1:-3.33, b14+1:0.70];[y1+1:0.91, y3+1:-1.31, y4+1:0.33, y5+1:-0.62, y6+1:-1.00, y7+1:0.46, y10+1:-0.53, y11+2:2.87, y14+2:0.46, y15+2:0.25];[(M0-291.10)+2:-0.11, (M0-453.15)+2:0.12, (M0-656.23)+2:0.05];[D109+1:0.71, D126+1:2.04, D138+1:2.57, D144+1:0.57, D168+1:0.49, D186+1:1.96, D204+1:2.03, D274+1:0.69, D292+1:-0.19, D366+1:-0.25]}{5908@[b8+1:19.48];[c6+1:4.81, c8+1:-3.93, c9+1:-2.53, c10+1:-0.51, c12+1:1.34, c13+1:-3.19, c14+1:-6.21, c15+1:-6.30, c16+1:-0.99];[y1+1:-1.11, y2+1:0.31, y4+1:-0.22, y5+1:3.62, y7+1:-2.43, y8+1:-2.02, y13+2:0.86, y15+2:0.66];[zDot1+1:0.14, zDot2+1:0.65, zDot3+1:0.05, zDot4+1:1.97, zDot5+1:-0.05, zDot7+1:-0.25, zDot8+1:-0.50, zDot9+1:2.25, zDot11+1:2.04, zDot17+2:0.36];[(M0-291.10)+1:-0.25, (M0-453.15)+2:0.12, (M0-656.23)+2:0.34];[D126+1:1.47, D138+1:2.23, D186+1:-1.63, D204+1:0.04, D274+1:1.58, D292+1:0.44, D366+1:-0.92]}	{5904@[b2+1:5406, b3+1:13551, b4+1:19796, b5+1:3169, b6+1:3308, b7+1:3881, b10+1:3864, b11+1:11264, b13+1:33645, b14+1:8061];[y1+1:28863, y3+1:39379, y4+1:150225, y5+1:3582, y6+1:30121, y7+1:25242, y10+1:9908, y11+2:20991, y14+2:291589, y15+2:27842];[(M0-291.10)+2:63125, (M0-453.15)+2:451219, (M0-656.23)+2:491993];[D109+1:5266, D126+1:131702, D138+1:118001, D144+1:77453, D168+1:42906, D186+1:133410, D204+1:116208, D274+1:399374, D292+1:69676, D366+1:9202]}{5908@[b8+1:2726];[c6+1:1925, c8+1:2592, c9+1:6285, c10+1:27723, c12+1:18271, c13+1:18851, c14+1:8749, c15+1:3604, c16+1:25592];[y1+1:5147, y2+1:11133, y4+1:5647, y5+1:1372, y7+1:2300, y8+1:5569, y13+2:4727, y15+2:4547];[zDot1+1:25520, zDot2+1:2913, zDot3+1:9867, zDot4+1:31443, zDot5+1:17111, zDot7+1:22431, zDot8+1:4275, zDot9+1:2564, zDot11+1:2661, zDot17+2:29540];[(M0-291.10)+1:19254, (M0-453.15)+2:159622, (M0-656.23)+2:62334];[D126+1:6610, D138+1:1099, D186+1:9336, D204+1:20070, D274+1:91665, D292+1:31184, D366+1:5392]}	{5904@33}{5908@38}	T	0	0	0	18.0889	6.19751	17.1934	1	5	656.228	H1N1A1	TRUE	1.5884	(N(H(A)))	Level3			{@7[6-4]}{@7[5-4]}{@7[2-4]}{@7[1-4]}
2019_09_16_StcEmix_35trig_EThcD25_rep2.raw	4575	22.2873	4549	991.115	3	2970.32	P16150	Homo sapiens	Leukosialin	[189 to 208]	TTGSLEPSSGASGPQVSSVK	M,L	T[O-Glycosylation:H1N1 on X]T[O-Glycosylation:H1N1 on X]GSLEPSS[O-Glycosylation:H1N1 on X]GASGPQVSSVK	3	2970.32	54.2176	0	{4575@[b4+1, b5+1, b6+1, b11+1];[y4+1, y5+1, y7+1, y8+1, y9+1, y10+1, y11+1, y12+1, y13+1, y14+2, y15+1];[D109+1, D126+1, D138+1, D144+1, D168+1, D186+1, D204+1, D366+1]}{4578@[b6+1];[c1+1, c2+1, c3+1, c4+1, c5+1, c7+1, c8+1, c9+1, c10+1, c11+1, c12+1, c14+1, c15+1, c16+1, c17+1, c18+1, c19+2];[y4+1, y8+1, y9+1, y10+1, y11+1, y17+1];[zDot2+1, zDot3+1, zDot4+1, zDot5+1, zDot6+1, zDot8+1, zDot9+1, zDot10+1, zDot11+1, zDot12+1, zDot13+1, zDot15+1, zDot16+1, zDot17+1];[(M0-365.13)+2];[D126+1, D138+1, D144+1, D168+1, D186+1, D204+1, D366+1]}	{4575@[b4+1:347.15625, b5+1:460.24011, b6+1:589.28253, b11+1:988.46649];[y4+1:420.24606, y5+1:519.31366, y7+1:744.42535, y8+1:801.44318, y9+1:888.48040, y10+1:959.51868, y11+1:1016.53278, y12+1:1103.56778, y13+1:1190.60657, y14+2:644.33066, y15+1:1416.69255];[D109+1:109.02836, D126+1:126.05522, D138+1:138.05507, D144+1:144.06578, D168+1:168.06557, D186+1:186.07645, D204+1:204.08690, D366+1:366.13952]}{4578@[b6+1:589.28442];[c1+1:484.21396, c2+1:950.39484, c3+1:1007.41317, c4+1:1094.44409, c5+1:1207.52888, c7+1:1433.62718, c8+1:1520.65454, c9+1:1972.82202, c10+1:2029.84746, c11+1:2100.88452, c12+1:2187.91162, c14+1:2341.98853, c15+1:2470.07471, c16+1:2569.12720, c17+1:2656.15088, c18+1:2743.18921, c19+2:1421.62927];[y4+1:420.24591, y8+1:801.44775, y9+1:888.47650, y10+1:959.52521, y11+1:1016.54053, y17+1:1616.81474];[zDot2+1:230.16267, zDot3+1:317.19492, zDot4+1:404.22708, zDot5+1:503.29650, zDot6+1:631.35661, zDot8+1:785.42816, zDot9+1:872.46259, zDot10+1:943.49838, zDot11+1:1000.51959, zDot12+1:1452.68567, zDot13+1:1539.71484, zDot15+1:1765.81409, zDot16+1:1878.89835, zDot17+1:1965.92932];[(M0-365.13)+2:1303.60200];[D126+1:126.05508, D138+1:138.05492, D144+1:144.06551, D168+1:168.06567, D186+1:186.07608, D204+1:204.08670, D366+1:366.13963]}	{4575@[b4+1:0.00012, b5+1:-0.00008, b6+1:-0.00025, b11+1:0.00831];[y4+1:0.00079, y5+1:-0.00003, y7+1:0.00032, y8+1:-0.00332, y9+1:0.00188, y10+1:0.00304, y11+1:-0.00432, y12+1:-0.00135, y13+1:0.00541, y14+2:0.00013, y15+1:-0.00397];[D109+1:-0.00004, D126+1:0.00027, D138+1:0.00012, D144+1:0.00026, D168+1:0.00005, D186+1:0.00038, D204+1:0.00025, D366+1:0.00005]}{4578@[b6+1:0.00164];[c1+1:0.00026, c2+1:0.00127, c3+1:-0.00186, c4+1:-0.00296, c5+1:-0.00224, c7+1:0.00071, c8+1:-0.00396, c9+1:-0.00070, c10+1:0.00327, c11+1:0.00322, c12+1:-0.00171, c14+1:0.00097, c15+1:0.02857, c16+1:0.01265, c17+1:0.00430, c18+1:0.01060, c19+2:0.00425];[y4+1:0.00064, y8+1:0.00126, y9+1:-0.00202, y10+1:0.00957, y11+1:0.00343, y17+1:0.00213];[zDot2+1:0.00018, zDot3+1:0.00039, zDot4+1:0.00053, zDot5+1:0.00153, zDot6+1:0.00307, zDot8+1:0.00039, zDot9+1:0.00279, zDot10+1:0.00147, zDot11+1:0.00122, zDot12+1:0.00307, zDot13+1:0.00022, zDot15+1:0.00411, zDot16+1:0.00431, zDot17+1:0.00325];[(M0-365.13)+2:0.00292];[D126+1:0.00014, D138+1:-0.00003, D144+1:-0.00001, D168+1:0.00016, D186+1:0.00000, D204+1:0.00005, D366+1:0.00016]}	{4575@[b4+1:0.36, b5+1:-0.17, b6+1:-0.43, b11+1:8.42];[y4+1:1.88, y5+1:-0.06, y7+1:0.43, y8+1:-4.14, y9+1:2.12, y10+1:3.17, y11+1:-4.26, y12+1:-1.22, y13+1:4.55, y14+2:0.10, y15+1:-2.80];[D109+1:-0.35, D126+1:2.20, D138+1:0.89, D144+1:1.85, D168+1:0.30, D186+1:2.04, D204+1:1.24, D366+1:0.15]}{4578@[b6+1:2.79];[c1+1:0.55, c2+1:1.34, c3+1:-1.85, c4+1:-2.71, c5+1:-1.86, c7+1:0.49, c8+1:-2.61, c9+1:-0.36, c10+1:1.61, c11+1:1.53, c12+1:-0.78, c14+1:0.41, c15+1:11.57, c16+1:4.93, c17+1:1.62, c18+1:3.87, c19+2:1.50];[y4+1:1.52, y8+1:1.57, y9+1:-2.28, y10+1:9.99, y11+1:3.38, y17+1:1.32];[zDot2+1:0.79, zDot3+1:1.24, zDot4+1:1.32, zDot5+1:3.05, zDot6+1:4.87, zDot8+1:0.50, zDot9+1:3.21, zDot10+1:1.56, zDot11+1:1.22, zDot12+1:2.12, zDot13+1:0.14, zDot15+1:2.33, zDot16+1:2.29, zDot17+1:1.65];[(M0-365.13)+2:1.12];[D126+1:1.10, D138+1:-0.22, D144+1:-0.07, D168+1:0.94, D186+1:0.02, D204+1:0.27, D366+1:0.44]}	{4575@[b4+1:35348, b5+1:29930, b6+1:66284, b11+1:14056];[y4+1:38439, y5+1:17998, y7+1:42958, y8+1:74351, y9+1:77804, y10+1:23596, y11+1:67548, y12+1:55684, y13+1:31727, y14+2:55927, y15+1:39845];[D109+1:11084, D126+1:619812, D138+1:425076, D144+1:440378, D168+1:164454, D186+1:766999, D204+1:770575, D366+1:283722]}{4578@[b6+1:6347];[c1+1:10634, c2+1:4307, c3+1:11588, c4+1:11653, c5+1:24748, c7+1:9592, c8+1:9749, c9+1:6090, c10+1:6503, c11+1:7538, c12+1:12116, c14+1:5038, c15+1:4406, c16+1:3288, c17+1:7039, c18+1:3006, c19+2:11703];[y4+1:3362, y8+1:4921, y9+1:2739, y10+1:3005, y11+1:4183, y17+1:18422];[zDot2+1:4336, zDot3+1:7296, zDot4+1:4271, zDot5+1:11629, zDot6+1:9198, zDot8+1:14104, zDot9+1:9364, zDot10+1:16791, zDot11+1:3564, zDot12+1:3245, zDot13+1:6144, zDot15+1:9949, zDot16+1:6774, zDot17+1:7533];[(M0-365.13)+2:13408];[D126+1:11833, D138+1:4832, D144+1:4517, D168+1:5908, D186+1:44360, D204+1:106919, D366+1:137207]}	{4575@23}{4578@46}	T	0	0	0	31.1275	1.00472	15.6558	3	8	1095.4	H3N3	FALSE	0.917349	(N(H)),(N(H)),(N(H))	Level1	[1,H1N1,1.000][2,H1N1,1.000][9,H1N1,0.999]	[189,H1N1,1.000][190,H1N1,1.000][197,H1N1,0.999]	{@33[1-1,2-1,9-1]}	{@1[1,1.000]}{@2[1,1.000]}{@4[1,0.000]}{@8[1,0.001]}{@9[1,0.999]}{@12[1,0.000]}{@17[1,0.000]}{@18[1,0.000]}
2019_09_16_StcEmix_35trig_EThcD25_rep2.raw	4694	22.6996	4675	937.097	3	2808.27	P16150	Homo sapiens	Leukosialin	[189 to 208]	TTGSLEPSSGASGPQVSSVK	M,L	T[O-Glycosylation:H1N1 on X]T[O-Glycosylation:N1 on X]GSLEPSS[O-Glycosylation:H1N1 on X]GASGPQVSSVK	3	2808.27	54.1757	0	{4694@[b2+1, b4+1, b5+1, b6+1, b11+1];[y1+1, y2+1, y3+1, y4+1, y5+1, y7+1, y8+1, y9+1, y10+1, y11+1, y12+1, y13+1, y14+2, y15+1, y16+1];[D109+1, D126+1, D138+1, D144+1, D168+1, D186+1, D204+1, D366+1]}{4697@[b6+1];[c1+1, c2+1, c3+1, c4+1, c5+1, c7+1, c8+1, c9+1, c10+1, c11+1, c12+1, c14+1, c15+1, c19+2];[y3+1, y4+1, y8+1, y9+1, y10+1, y11+1, y14+1];[zDot2+1, zDot3+1, zDot4+1, zDot5+1, zDot6+1, zDot8+1, zDot9+1, zDot10+1, zDot11+1, zDot15+1, zDot16+1, zDot20+1];[D126+1, D138+1, D144+1, D168+1, D186+1, D204+1, D366+1]}	{4694@[b2+1:203.10258, b4+1:347.15671, b5+1:460.23828, b6+1:589.28474, b11+1:988.45953];[y1+1:147.11282, y2+1:246.18082, y3+1:333.21375, y4+1:420.24628, y5+1:519.31470, y7+1:744.42615, y8+1:801.44619, y9+1:888.47884, y10+1:959.52222, y11+1:1016.53771, y12+1:1103.56494, y13+1:1190.59949, y14+2:644.33185, y15+1:1416.70496, y16+1:1529.76990];[D109+1:109.02850, D126+1:126.05519, D138+1:138.05505, D144+1:144.06591, D168+1:168.06557, D186+1:186.07635, D204+1:204.08669, D366+1:366.14010]}{4697@[b6+1:589.28137];[c1+1:484.21362, c2+1:788.34601, c3+1:845.36553, c4+1:932.39319, c5+1:1045.48096, c7+1:1271.58228, c8+1:1358.60091, c9+1:1810.77173, c10+1:1867.78944, c11+1:1938.82935, c12+1:2025.88114, c14+1:2179.95850, c15+1:2307.96875, c19+2:1340.59594];[y3+1:333.21286, y4+1:420.24634, y8+1:801.44379, y9+1:888.47921, y10+1:959.50983, y11+1:1016.53961, y14+1:1287.65894];[zDot2+1:230.16205, zDot3+1:317.19504, zDot4+1:404.22772, zDot5+1:503.29626, zDot6+1:631.35585, zDot8+1:785.43058, zDot9+1:872.46154, zDot10+1:943.50089, zDot11+1:1000.51678, zDot15+1:1765.80676, zDot16+1:1878.90063, zDot20+1:2793.23560];[D126+1:126.05508, D138+1:138.05487, D144+1:144.06548, D168+1:168.06552, D186+1:186.07628, D204+1:204.08678, D366+1:366.13966]}	{4694@[b2+1:-0.00005, b4+1:0.00058, b5+1:-0.00191, b6+1:0.00196, b11+1:0.00135];[y1+1:0.00002, y2+1:-0.00040, y3+1:0.00050, y4+1:0.00100, y5+1:0.00101, y7+1:0.00112, y8+1:-0.00031, y9+1:0.00032, y10+1:0.00658, y11+1:0.00061, y12+1:-0.00419, y13+1:-0.00167, y14+2:0.00250, y15+1:0.00844, y16+1:-0.01068];[D109+1:0.00011, D126+1:0.00024, D138+1:0.00011, D144+1:0.00039, D168+1:0.00005, D186+1:0.00027, D204+1:0.00004, D366+1:0.00063]}{4697@[b6+1:-0.00141];[c1+1:-0.00007, c2+1:0.00527, c3+1:0.00332, c4+1:-0.00105, c5+1:0.00266, c7+1:0.00862, c8+1:-0.00478, c9+1:0.00183, c10+1:-0.00192, c11+1:0.00087, c12+1:0.02063, c14+1:0.02376, c15+1:-0.02456, c19+2:-0.00960];[y3+1:-0.00039, y4+1:0.00106, y8+1:-0.00271, y9+1:0.00069, y10+1:-0.00581, y11+1:0.00251, y14+1:0.00502];[zDot2+1:-0.00045, zDot3+1:0.00052, zDot4+1:0.00117, zDot5+1:0.00129, zDot6+1:0.00231, zDot8+1:0.00281, zDot9+1:0.00174, zDot10+1:0.00398, zDot11+1:-0.00159, zDot15+1:-0.00322, zDot16+1:0.00659, zDot20+1:-0.01886];[D126+1:0.00014, D138+1:-0.00008, D144+1:-0.00004, D168+1:0.00000, D186+1:0.00020, D204+1:0.00014, D366+1:0.00019]}	{4694@[b2+1:-0.24, b4+1:1.68, b5+1:-4.16, b6+1:3.32, b11+1:1.37];[y1+1:0.13, y2+1:-1.64, y3+1:1.50, y4+1:2.39, y5+1:1.95, y7+1:1.50, y8+1:-0.38, y9+1:0.36, y10+1:6.87, y11+1:0.61, y12+1:-3.80, y13+1:-1.40, y14+2:1.94, y15+1:5.96, y16+1:-6.99];[D109+1:0.99, D126+1:1.95, D138+1:0.78, D144+1:2.76, D168+1:0.30, D186+1:1.47, D204+1:0.19, D366+1:1.74]}{4697@[b6+1:-2.40];[c1+1:-0.15, c2+1:6.69, c3+1:3.93, c4+1:-1.12, c5+1:2.55, c7+1:6.78, c8+1:-3.52, c9+1:1.01, c10+1:-1.03, c11+1:0.45, c12+1:10.19, c14+1:10.90, c15+1:-10.65, c19+2:-3.58];[y3+1:-1.16, y4+1:2.54, y8+1:-3.38, y9+1:0.78, y10+1:-6.06, y11+1:2.47, y14+1:3.90];[zDot2+1:-1.94, zDot3+1:1.63, zDot4+1:2.90, zDot5+1:2.57, zDot6+1:3.66, zDot8+1:3.58, zDot9+1:2.00, zDot10+1:4.22, zDot11+1:-1.59, zDot15+1:-1.82, zDot16+1:3.51, zDot20+1:-6.75];[D126+1:1.10, D138+1:-0.55, D144+1:-0.29, D168+1:0.03, D186+1:1.09, D204+1:0.68, D366+1:0.52]}	{4694@[b2+1:4273, b4+1:8041, b5+1:5008, b6+1:11723, b11+1:4001];[y1+1:4956, y2+1:2469, y3+1:5313, y4+1:10662, y5+1:4087, y7+1:14600, y8+1:20752, y9+1:22938, y10+1:5200, y11+1:13364, y12+1:11670, y13+1:5515, y14+2:14304, y15+1:10210, y16+1:3577];[D109+1:4036, D126+1:178295, D138+1:135925, D144+1:127336, D168+1:41715, D186+1:214541, D204+1:205049, D366+1:49972]}{4697@[b6+1:1623];[c1+1:3106, c2+1:1345, c3+1:1423, c4+1:2920, c5+1:3448, c7+1:1138, c8+1:1757, c9+1:1776, c10+1:3287, c11+1:2377, c12+1:3274, c14+1:3708, c15+1:4211, c19+2:3453];[y3+1:1832, y4+1:1829, y8+1:1261, y9+1:1676, y10+1:825, y11+1:1106, y14+1:2256];[zDot2+1:997, zDot3+1:1953, zDot4+1:1089, zDot5+1:8637, zDot6+1:3974, zDot8+1:4800, zDot9+1:2905, zDot10+1:3878, zDot11+1:2292, zDot15+1:1535, zDot16+1:1251, zDot20+1:2683];[D126+1:4063, D138+1:2150, D144+1:2070, D168+1:1578, D186+1:13497, D204+1:33253, D366+1:33175]}	{4694@28}{4697@41}	T	0	0	0	25.0976	0	15.5576	3	8	933.344	H2N3	FALSE	1.01536	(N),(N(H)),(N(H))	Level1b	[1,H1N1,0.500][2,N1,0.500][9,H1N1,0.500]	[189,H1N1,0.500][190,N1,0.500][197,H1N1,0.500]	{@20[1-1,2-0,9-1]}	{@1[0,0.500][1,0.500]}{@2[0,0.500][1,0.500]}{@4[0,0.000][1,0.000]}{@8[0,0.001][1,0.500]}{@9[0,0.000][1,0.500]}{@12[0,0.000][1,0.000]}{@17[1,0.000][0,0.000]}{@18[1,0.000][0,0.000]}
2019_09_16_StcEmix_35trig_EThcD25_rep2.raw	5246	24.5279	5222	1088.15	3	3261.42	P16150	Homo sapiens	Leukosialin	[189 to 208]	TTGSLEPSSGASGPQVSSVK	M,L	T[O-Glycosylation:H1N1 on X]T[O-Glycosylation:H1N1A1 on X]GSLEPSS[O-Glycosylation:H1N1 on X]GASGPQVSSVK	3	3261.41	53.2085	0	{5246@[b5+1, b6+1, b11+1, b12+1, b16+1];[y1+1, y3+1, y4+1, y7+1, y8+1, y9+1, y10+1, y11+1, y12+1, y13+1, y14+2, y15+1, y16+1];[D109+1, D126+1, D138+1, D144+1, D168+1, D186+1, D204+1, D274+1, D292+1, D366+1]}{5249@[b6+1];[c1+1, c2+1, c3+1, c4+1, c5+1, c7+1, c8+1, c10+1, c11+1, c12+1, c14+1];[y3+1, y4+1, y8+1, y9+1, y10+1, y11+1];[zDot2+1, zDot3+1, zDot4+1, zDot5+1, zDot6+1, zDot8+1, zDot9+1, zDot10+1, zDot11+1, zDot13+1, zDot15+1, zDot16+1, zDot17+1, zDot18+1];[(M0-162.05)+2, (M0-365.13)+2, (M0-291.10)+2];[D126+1, D138+1, D144+1, D168+1, D186+1, D204+1, D274+1, D292+1, D366+1]}	{5246@[b5+1:460.24026, b6+1:589.28412, b11+1:988.45990, b12+1:1075.49182, b16+1:1456.68958];[y1+1:147.11244, y3+1:333.21335, y4+1:420.24527, y7+1:744.42587, y8+1:801.44872, y9+1:888.48003, y10+1:959.51617, y11+1:1016.53738, y12+1:1103.57260, y13+1:1190.60168, y14+2:644.33161, y15+1:1416.69946, y16+1:1529.75439];[D109+1:109.02831, D126+1:126.05520, D138+1:138.05519, D144+1:144.06580, D168+1:168.06574, D186+1:186.07608, D204+1:204.08700, D274+1:274.09239, D292+1:292.10254, D366+1:366.13957]}{5249@[b6+1:589.28235];[c1+1:484.21530, c2+1:1241.49670, c3+1:1298.50699, c4+1:1385.53996, c5+1:1498.62339, c7+1:1724.71643, c8+1:1811.75968, c10+1:2320.92017, c11+1:2391.96729, c12+1:2479.00049, c14+1:2633.08252];[y3+1:333.21249, y4+1:420.24362, y8+1:801.45081, y9+1:888.47498, y10+1:959.52362, y11+1:1016.53546];[zDot2+1:230.16222, zDot3+1:317.19391, zDot4+1:404.22806, zDot5+1:503.29422, zDot6+1:631.35541, zDot8+1:785.42822, zDot9+1:872.45992, zDot10+1:943.49643, zDot11+1:1000.52081, zDot13+1:1539.71586, zDot15+1:1765.80617, zDot16+1:1878.88892, zDot17+1:1965.92993, zDot18+1:2022.96912];[(M0-162.05)+2:1550.68447, (M0-365.13)+2:1449.14663, (M0-291.10)+2:1486.16408];[D126+1:126.05487, D138+1:138.05478, D144+1:144.06567, D168+1:168.06529, D186+1:186.07600, D204+1:204.08658, D274+1:274.09219, D292+1:292.10269, D366+1:366.13937]}	{5246@[b5+1:0.00008, b6+1:0.00134, b11+1:0.00172, b12+1:0.00161, b16+1:-0.00185];[y1+1:-0.00036, y3+1:0.00010, y4+1:-0.00000, y7+1:0.00084, y8+1:0.00223, y9+1:0.00151, y10+1:0.00054, y11+1:0.00028, y12+1:0.00348, y13+1:0.00053, y14+2:0.00202, y15+1:0.00295, y16+1:-0.02618];[D109+1:-0.00009, D126+1:0.00025, D138+1:0.00025, D144+1:0.00028, D168+1:0.00022, D186+1:0.00000, D204+1:0.00035, D274+1:0.00027, D292+1:-0.00015, D366+1:0.00010]}{5249@[b6+1:-0.00043];[c1+1:0.00161, c2+1:0.00772, c3+1:-0.00346, c4+1:-0.00252, c5+1:-0.00315, c7+1:-0.00546, c8+1:0.00576, c10+1:-0.01944, c11+1:-0.00943, c12+1:-0.00826, c14+1:-0.00046];[y3+1:-0.00075, y4+1:-0.00165, y8+1:0.00431, y9+1:-0.00355, y10+1:0.00798, y11+1:-0.00164];[zDot2+1:-0.00028, zDot3+1:-0.00061, zDot4+1:0.00151, zDot5+1:-0.00074, zDot6+1:0.00187, zDot8+1:0.00045, zDot9+1:0.00013, zDot10+1:-0.00048, zDot11+1:0.00244, zDot13+1:0.00123, zDot15+1:-0.00380, zDot16+1:-0.00513, zDot17+1:0.00386, zDot18+1:0.02158];[(M0-162.05)+2:-0.00694, (M0-365.13)+2:-0.00323, (M0-291.10)+2:-0.00511];[D126+1:-0.00008, D138+1:-0.00017, D144+1:0.00016, D168+1:-0.00022, D186+1:-0.00007, D204+1:-0.00007, D274+1:0.00007, D292+1:0.00001, D366+1:-0.00010]}	{5246@[b5+1:0.16, b6+1:2.27, b11+1:1.74, b12+1:1.50, b16+1:-1.27];[y1+1:-2.48, y3+1:0.31, y4+1:-0.01, y7+1:1.13, y8+1:2.78, y9+1:1.70, y10+1:0.56, y11+1:0.27, y12+1:3.15, y13+1:0.44, y14+2:1.57, y15+1:2.08, y16+1:-17.13];[D109+1:-0.85, D126+1:2.01, D138+1:1.79, D144+1:1.96, D168+1:1.31, D186+1:0.02, D204+1:1.73, D274+1:0.97, D292+1:-0.51, D366+1:0.27]}{5249@[b6+1:-0.74];[c1+1:3.33, c2+1:6.22, c3+1:-2.67, c4+1:-1.82, c5+1:-2.10, c7+1:-3.17, c8+1:3.18, c10+1:-8.38, c11+1:-3.95, c12+1:-3.33, c14+1:-0.17];[y3+1:-2.27, y4+1:-3.94, y8+1:5.39, y9+1:-4.00, y10+1:8.33, y11+1:-1.61];[zDot2+1:-1.21, zDot3+1:-1.94, zDot4+1:3.74, zDot5+1:-1.48, zDot6+1:2.96, zDot8+1:0.58, zDot9+1:0.14, zDot10+1:-0.51, zDot11+1:2.44, zDot13+1:0.80, zDot15+1:-2.16, zDot16+1:-2.73, zDot17+1:1.96, zDot18+1:10.67];[(M0-162.05)+2:-2.24, (M0-365.13)+2:-1.12, (M0-291.10)+2:-1.72];[D126+1:-0.61, D138+1:-1.22, D144+1:1.10, D168+1:-1.34, D186+1:-0.39, D204+1:-0.34, D274+1:0.25, D292+1:0.02, D366+1:-0.27]}	{5246@[b5+1:5168, b6+1:12854, b11+1:4181, b12+1:3434, b16+1:4309];[y1+1:2142, y3+1:2834, y4+1:10281, y7+1:13136, y8+1:20863, y9+1:23801, y10+1:6535, y11+1:15001, y12+1:10600, y13+1:5343, y14+2:14424, y15+1:10107, y16+1:3227];[D109+1:2914, D126+1:151007, D138+1:113088, D144+1:87623, D168+1:45811, D186+1:181837, D204+1:209746, D274+1:93668, D292+1:23835, D366+1:65425]}{5249@[b6+1:1857];[c1+1:2047, c2+1:1379, c3+1:5004, c4+1:5191, c5+1:9010, c7+1:2155, c8+1:1768, c10+1:3075, c11+1:1594, c12+1:2556, c14+1:1749];[y3+1:985, y4+1:1423, y8+1:1587, y9+1:1778, y10+1:1051, y11+1:1479];[zDot2+1:846, zDot3+1:1639, zDot4+1:837, zDot5+1:3103, zDot6+1:4867, zDot8+1:6524, zDot9+1:2598, zDot10+1:4815, zDot11+1:1049, zDot13+1:1990, zDot15+1:2030, zDot16+1:2590, zDot17+1:1813, zDot18+1:1165];[(M0-162.05)+2:2501, (M0-365.13)+2:2354, (M0-291.10)+2:23993];[D126+1:2918, D138+1:2213, D144+1:1804, D168+1:2473, D186+1:11233, D204+1:28154, D274+1:11721, D292+1:4977, D366+1:40503]}	{5246@28}{5249@44}	T	0	0	0	25.0984	3.0305	19.644	3	8	1386.49	H3N3A1	FALSE	1.31368	(N(H)),(N(H)),(N(H(A)))	Level1b	[1,H1N1,0.997][2,H1N1A1,0.997][9,H1N1,0.500]	[189,H1N1,0.997][190,H1N1A1,0.997][197,H1N1,0.500]	{@75[1-1,2-4,9-1]}	{@1[1,0.997][4,0.003]}{@2[1,0.003][4,0.997]}{@4[1,0.000][4,0.000]}{@8[1,0.500][4,0.000]}{@9[1,0.500][4,0.000]}{@12[1,0.000][4,0.000]}{@17[1,0.000][4,0.000]}{@18[4,0.000][1,0.000]}
2019_09_16_StcEmix_35trig_EThcD25_rep2.raw	7209	31.0004	7183	936.437	3	2806.29	Q14242	Homo sapiens	P-selectin glycoprotein ligand 1	[47 to 70]	NSTDTTPLTGPGTPESTTVEPAAR	R,R	N[Common Artifact:Deamidation on N]ST[O-Glycosylation:N1 on X]DTTPLTGPGTPEST[O-Glycosylation:N1 on X]TVEPAAR	3	2806.29	53.2057	2	{7209@[b4+1, b5+1, b6+1];[y1+1, y4+1, y5+1, y6+1, y7+1, y9+1, y10+1, y11+1, y13+1, y14+2, y15+1, y16+1, y18+2];[D126+1, D138+1, D144+1, D168+1, D186+1, D204+1]}{7212@[b6+1, b9+1, b10+1, b13+1];[c3+1, c4+1, c5+1, c7+1, c8+1, c9+1, c12+1, c14+1, c15+1, c16+1, c17+1, c19+1, c23+1];[y1+1, y2+1, y4+1, y5+1, y6+1, y11+1, y15+1, y18+2];[zDot1+1, zDot2+1, zDot3+1, zDot5+1, zDot6+1, zDot7+1, zDot8+1, zDot9+1, zDot10+1, zDot19+1, zDot20+1, zDot22+2];[D126+1, D138+1, D144+1, D168+1, D186+1, D204+1]}	{7209@[b4+1:419.14066, b5+1:520.18884, b6+1:621.23621];[y1+1:175.11917, y4+1:414.24620, y5+1:543.28845, y6+1:642.35712, y7+1:743.40613, y9+1:931.48773, y10+1:1060.53271, y11+1:1157.58012, y13+1:1315.64392, y14+2:706.85579, y15+1:1469.72405, y16+1:1570.77329, y18+2:890.95742];[D126+1:126.05520, D138+1:138.05499, D144+1:144.06578, D168+1:168.06566, D186+1:186.07639, D204+1:204.08689]}{7212@[b6+1:621.23602, b9+1:932.41797, b10+1:989.44940, b13+1:1244.56067];[c3+1:524.22028, c4+1:639.24762, c5+1:740.29513, c7+1:938.40198, c8+1:1051.48047, c9+1:1152.52759, c12+1:1363.62927, c14+1:1561.71769, c15+1:1690.76426, c16+1:1777.81812, c17+1:2081.90918, c19+1:2282.05542, c23+1:2650.20567];[y1+1:175.11876, y2+1:246.15575, y4+1:414.24483, y5+1:543.28955, y6+1:642.35748, y11+1:1157.57820, y15+1:1469.72136, y18+2:890.95775];[zDot1+1:159.09972, zDot2+1:230.13713, zDot3+1:301.17474, zDot5+1:527.26950, zDot6+1:626.34167, zDot7+1:727.38641, zDot8+1:1031.50659, zDot9+1:1118.53845, zDot10+1:1247.59241, zDot19+1:2069.00537, zDot20+1:2170.06217, zDot22+2:1295.10717];[D126+1:126.05476, D138+1:138.05501, D144+1:144.06540, D168+1:168.06549, D186+1:186.07610, D204+1:204.08647]}	{7209@[b4+1:-0.00021, b5+1:0.00029, b6+1:-0.00002];[y1+1:0.00022, y4+1:0.00026, y5+1:-0.00008, y6+1:0.00017, y7+1:0.00150, y9+1:0.00340, y10+1:0.00579, y11+1:0.00042, y13+1:-0.00491, y14+2:0.00271, y15+1:0.00098, y16+1:0.00255, y18+2:-0.00001];[D126+1:0.00025, D138+1:0.00005, D144+1:0.00026, D168+1:0.00014, D186+1:0.00032, D204+1:0.00024]}{7212@[b6+1:-0.00020, b9+1:-0.00276, b10+1:0.00721, b13+1:-0.00343];[c3+1:0.00043, c4+1:0.00083, c5+1:0.00067, c7+1:0.00707, c8+1:0.00150, c9+1:0.00094, c12+1:0.00693, c14+1:-0.00509, c15+1:-0.00112, c16+1:0.02071, c17+1:-0.01528, c19+1:0.01487, c23+1:-0.00447];[y1+1:-0.00019, y2+1:-0.00032, y4+1:-0.00111, y5+1:0.00101, y6+1:0.00053, y11+1:-0.00149, y15+1:-0.00170, y18+2:0.00066];[zDot1+1:-0.00051, zDot2+1:-0.00021, zDot3+1:0.00029, zDot5+1:-0.00031, zDot6+1:0.00345, zDot7+1:0.00051, zDot8+1:-0.00636, zDot9+1:-0.00653, zDot10+1:0.00483, zDot19+1:-0.01052, zDot20+1:-0.00141, zDot22+2:-0.01050];[D126+1:-0.00018, D138+1:0.00006, D144+1:-0.00012, D168+1:-0.00003, D186+1:0.00002, D204+1:-0.00017]}	{7209@[b4+1:-0.51, b5+1:0.57, b6+1:-0.03];[y1+1:1.26, y4+1:0.63, y5+1:-0.16, y6+1:0.26, y7+1:2.02, y9+1:3.65, y10+1:5.46, y11+1:0.37, y13+1:-3.74, y14+2:1.92, y15+1:0.67, y16+1:1.63, y18+2:-0.01];[D126+1:2.01, D138+1:0.34, D144+1:1.85, D168+1:0.85, D186+1:1.71, D204+1:1.20]}{7212@[b6+1:-0.33, b9+1:-2.97, b10+1:7.29, b13+1:-2.76];[c3+1:0.82, c4+1:1.30, c5+1:0.90, c7+1:7.54, c8+1:1.42, c9+1:0.81, c12+1:5.09, c14+1:-3.26, c15+1:-0.66, c16+1:11.65, c17+1:-7.34, c19+1:6.52, c23+1:-1.69];[y1+1:-1.11, y2+1:-1.30, y4+1:-2.70, y5+1:1.87, y6+1:0.83, y11+1:-1.29, y15+1:-1.16, y18+2:0.37];[zDot1+1:-3.24, zDot2+1:-0.92, zDot3+1:0.96, zDot5+1:-0.60, zDot6+1:5.51, zDot7+1:0.70, zDot8+1:-6.17, zDot9+1:-5.84, zDot10+1:3.88, zDot19+1:-5.09, zDot20+1:-0.65, zDot22+2:-4.06];[D126+1:-1.46, D138+1:0.45, D144+1:-0.82, D168+1:-0.15, D186+1:0.11, D204+1:-0.86]}	{7209@[b4+1:2641, b5+1:6885, b6+1:3380];[y1+1:3778, y4+1:41046, y5+1:12716, y6+1:7427, y7+1:8692, y9+1:13680, y10+1:3289, y11+1:51318, y13+1:3868, y14+2:3787, y15+1:25559, y16+1:13870, y18+2:10593];[D126+1:80202, D138+1:70098, D144+1:71733, D168+1:23729, D186+1:80604, D204+1:92389]}{7212@[b6+1:1748, b9+1:2033, b10+1:1108, b13+1:2220];[c3+1:3154, c4+1:2917, c5+1:5410, c7+1:1191, c8+1:1990, c9+1:1617, c12+1:5491, c14+1:1324, c15+1:3995, c16+1:1419, c17+1:2274, c19+1:3213, c23+1:1661];[y1+1:2265, y2+1:2533, y4+1:3693, y5+1:2344, y6+1:1718, y11+1:3002, y15+1:1875, y18+2:2502];[zDot1+1:3328, zDot2+1:1674, zDot3+1:1057, zDot5+1:5080, zDot6+1:1023, zDot7+1:2672, zDot8+1:1122, zDot9+1:2351, zDot10+1:1331, zDot19+1:1367, zDot20+1:3224, zDot22+2:2655];[D126+1:1165, D138+1:1833, D144+1:1706, D168+1:1050, D186+1:8608, D204+1:19460]}	{7209@22}{7212@43}	T	0	0	0	25.0711	0	12.2681	2	9	406.159	N2	TRUE	0.924147	(N),(N)	Level1	[3,N1,0.994][17,N1,1.000]	[49,N1,0.994][63,N1,1.000]	{@2[3-0,17-0]}	{@2[0,0.006]}{@3[0,0.994]}{@5[0,0.000]}{@6[0,0.000]}{@9[0,0.000]}{@13[0,0.000]}{@16[0,0.000]}{@17[0,1.000]}{@18[0,0.000]}
2019_09_16_StcEmix_35trig_EThcD25_rep2.raw	7814	32.9763	7790	1025.99	4	4099.92	P07359	Homo sapiens OX=9606	Platelet glycoprotein Ib alpha chain	[468 to 487]	PVSLLESTKKTIPELDQPPK	K,L	PVS[O-Glycosylation:H1N1 on X]LLES[O-Glycosylation:N1 on X]T[O-Glycosylation:H2N2A2 on X]KKTIPELDQPPK	3	4099.91	52.1209	0	{7814@[b2+1, b3+1, b4+1, b5+1, b6+1, b7+1, b8+1, b9+1, b10+1, b11+1, b12+2, b13+1, b16+2, b17+2, b18+2];[y1+1, y2+1, y3+1, y4+1, y5+1, y6+1, y8+1, y9+1, y10+1, y11+1, y12+1, y13+1, y14+2, y15+2, y16+2, y17+2, y18+2, y19+2];[D109+1, D126+1, D138+1, D144+1, D168+1, D186+1, D204+1, D274+1, D292+1, D366+1]}{7817@[c15+2, c16+2, c19+3];[y3+1, y4+1, y5+1, y6+1, y8+1, y9+1, y10+1];[zDot4+1, zDot5+1, zDot6+1, zDot7+1, zDot9+1, zDot10+1, zDot11+1, zDot12+2, zDot14+2];[D126+1, D138+1, D144+1, D186+1, D204+1, D274+1, D292+1, D366+1]}	{7814@[b2+1:197.12869, b3+1:284.15997, b4+1:397.24454, b5+1:510.32850, b6+1:639.37213, b7+1:726.40521, b8+1:827.44183, b9+1:955.54511, b10+1:1083.64176, b11+1:1184.68848, b12+2:649.39070, b13+1:1394.80872, b16+2:876.49224, b17+2:940.52265, b18+2:989.04746];[y1+1:147.11293, y2+1:244.16580, y3+1:341.21852, y4+1:469.27660, y5+1:584.30701, y6+1:697.38952, y8+1:923.48371, y9+1:1036.56909, y10+1:1137.61529, y11+1:1265.70845, y12+1:1393.81348, y13+1:1494.85046, y14+2:791.44487, y15+2:855.96644, y16+2:912.50968, y17+2:969.05350, y18+2:1012.56668, y19+2:1062.10333];[D109+1:109.02846, D126+1:126.05518, D138+1:138.05524, D144+1:144.06582, D168+1:168.06582, D186+1:186.07616, D204+1:204.08670, D274+1:274.09233, D292+1:292.10254, D366+1:366.13976]}{7817@[c15+2:1767.82336, c16+2:1825.34271, c19+3:1324.61977];[y3+1:341.21759, y4+1:469.27695, y5+1:584.30377, y6+1:697.40106, y8+1:923.47943, y9+1:1036.56716, y10+1:1137.59338];[zDot4+1:453.25769, zDot5+1:568.28369, zDot6+1:681.36841, zDot7+1:810.41187, zDot9+1:1020.54486, zDot10+1:1121.60083, zDot11+1:1249.68884, zDot12+2:689.39829, zDot14+2:1541.19802];[D126+1:126.05475, D138+1:138.05484, D144+1:144.06538, D186+1:186.07614, D204+1:204.08649, D274+1:274.09225, D292+1:292.10284, D366+1:366.13910]}	{7814@[b2+1:0.00024, b3+1:-0.00051, b4+1:-0.00001, b5+1:-0.00011, b6+1:0.00093, b7+1:0.00198, b8+1:-0.00908, b9+1:-0.00077, b10+1:0.00092, b11+1:-0.00004, b12+2:0.00155, b13+1:-0.01663, b16+2:-0.00175, b17+2:0.00051, b18+2:-0.00263];[y1+1:0.00013, y2+1:0.00023, y3+1:0.00019, y4+1:-0.00031, y5+1:0.00315, y6+1:0.00161, y8+1:0.00043, y9+1:0.00175, y10+1:0.00028, y11+1:-0.00153, y12+1:0.00853, y13+1:-0.00216, y14+2:-0.00218, y15+2:-0.00163, y16+2:0.00077, y17+2:0.00435, y18+2:-0.00132, y19+2:0.00357];[D109+1:0.00006, D126+1:0.00023, D138+1:0.00029, D144+1:0.00030, D168+1:0.00030, D186+1:0.00008, D204+1:0.00006, D274+1:0.00020, D292+1:-0.00015, D366+1:0.00030]}{7817@[c15+2:-0.00589, c16+2:0.00587, c19+3:0.00837];[y3+1:-0.00074, y4+1:0.00004, y5+1:-0.00008, y6+1:0.01315, y8+1:-0.00384, y9+1:-0.00017, y10+1:-0.02163];[zDot4+1:-0.00049, zDot5+1:-0.00144, zDot6+1:-0.00078, zDot7+1:0.00008, zDot9+1:-0.00375, zDot10+1:0.00454, zDot11+1:-0.00241, zDot12+2:0.00309, zDot14+2:-0.01176];[D126+1:-0.00020, D138+1:-0.00011, D144+1:-0.00013, D186+1:0.00006, D204+1:-0.00016, D274+1:0.00013, D292+1:0.00016, D366+1:-0.00037]}	{7814@[b2+1:1.22, b3+1:-1.80, b4+1:-0.02, b5+1:-0.22, b6+1:1.45, b7+1:2.73, b8+1:-10.98, b9+1:-0.80, b10+1:0.85, b11+1:-0.03, b12+2:1.19, b13+1:-11.93, b16+2:-1.00, b17+2:0.27, b18+2:-1.33];[y1+1:0.86, y2+1:0.96, y3+1:0.56, y4+1:-0.66, y5+1:5.41, y6+1:2.31, y8+1:0.47, y9+1:1.69, y10+1:0.25, y11+1:-1.21, y12+1:6.13, y13+1:-1.44, y14+2:-1.38, y15+2:-0.95, y16+2:0.42, y17+2:2.24, y18+2:-0.65, y19+2:1.68];[D109+1:0.57, D126+1:1.83, D138+1:2.12, D144+1:2.12, D168+1:1.81, D186+1:0.43, D204+1:0.28, D274+1:0.75, D292+1:-0.51, D366+1:0.82]}{7817@[c15+2:-1.67, c16+2:1.61, c19+3:2.11];[y3+1:-2.18, y4+1:0.08, y5+1:-0.14, y6+1:18.88, y8+1:-4.17, y9+1:-0.17, y10+1:-19.03];[zDot4+1:-1.09, zDot5+1:-2.53, zDot6+1:-1.15, zDot7+1:0.10, zDot9+1:-3.68, zDot10+1:4.05, zDot11+1:-1.93, zDot12+2:2.25, zDot14+2:-3.82];[D126+1:-1.58, D138+1:-0.78, D144+1:-0.93, D186+1:0.35, D204+1:-0.79, D274+1:0.47, D292+1:0.54, D366+1:-1.01]}	{7814@[b2+1:12420, b3+1:17352, b4+1:20915, b5+1:15355, b6+1:12753, b7+1:4872, b8+1:4071, b9+1:20310, b10+1:17193, b11+1:28354, b12+2:15006, b13+1:6419, b16+2:13032, b17+2:14226, b18+2:13094];[y1+1:6184, y2+1:51855, y3+1:274077, y4+1:112051, y5+1:14509, y6+1:25161, y8+1:217084, y9+1:29925, y10+1:51106, y11+1:42670, y12+1:12231, y13+1:6631, y14+2:8687, y15+2:15642, y16+2:18080, y17+2:11566, y18+2:58977, y19+2:14406];[D109+1:14644, D126+1:351709, D138+1:248112, D144+1:233406, D168+1:97528, D186+1:362574, D204+1:316837, D274+1:62421, D292+1:11226, D366+1:61066]}{7817@[c15+2:16551, c16+2:34742, c19+3:38838];[y3+1:5628, y4+1:8711, y5+1:10182, y6+1:5287, y8+1:3490, y9+1:10391, y10+1:5487];[zDot4+1:15067, zDot5+1:5555, zDot6+1:18169, zDot7+1:3608, zDot9+1:23904, zDot10+1:8269, zDot11+1:20702, zDot12+2:9236, zDot14+2:23155];[D126+1:10178, D138+1:3358, D144+1:3056, D186+1:14542, D204+1:36202, D274+1:22909, D292+1:9966, D366+1:17666]}	{7814@43}{7817@27}	T	0	0	0	12.0428	0	18.1493	3	4	1880.67	H3N4A2	FALSE	1.08759	(N),(N(H)),(N(H(A))(N(H(A))))	Level3			{@228[3-1,7-0,8-10]}{@228[3-1,7-10,8-0]}{@231[3-1,7-2,8-8]}{@231[3-2,7-1,8-8]}{@231[3-1,7-8,8-2]}{@231[3-2,7-8,8-1]}{@232[3-1,7-3,8-7]}{@232[3-1,7-7,8-3]}{@233[3-1,7-4,8-6]}{@233[3-1,7-6,8-4]}... In Total:12 Paths
2019_09_16_StcEmix_35trig_EThcD25_rep2.raw	14282	53.0652	14253	1170.19	3	3507.54	Q8WXI7.3	Homo sapiens OX=9606	Mucin-16 segment	[667 to 692]	LGPYSLDKDSLYLNGYNEPGPDEPPT	R,T	LGPYSLDKDSLYLN[Common Artifact:Deamidation on N]GYNEPGPDEPPT[O-Glycosylation:H1N1A1 on X]	2	3507.54	51.4255	0	{14282@[b3+1, b4+1, b5+1, b6+1, b7+1, b8+1, b9+1, b10+1, b11+1, b12+1, b13+1, b14+1];[y2+1, y3+1, y4+1, y6+1, y7+1, y8+1, y9+1];[D109+1, D126+1, D138+1, D144+1, D168+1, D186+1, D204+1, D274+1, D292+1, D366+1]}{14285@[b11+1, b12+1, b13+1, b14+1, b17+1, b18+1];[c4+1, c5+1, c6+1, c7+1, c8+1, c9+1, c10+1, c11+1, c12+1, c13+1, c14+1, c15+1, c21+1, c22+1, c25+2];[y3+1, y4+1, y8+1, y12+1, y13+1, y14+1, y15+1];[zDot13+1, zDot25+1];[(M0-291.10)+2, (M0-656.23)+2];[D126+1, D138+1, D144+1, D186+1, D204+1, D274+1, D292+1, D366+1]}	{14282@[b3+1:268.16553, b4+1:431.22818, b5+1:518.25952, b6+1:631.34070, b7+1:746.37579, b8+1:874.46375, b9+1:989.49188, b10+1:1076.52378, b11+1:1189.60836, b12+1:1352.67741, b13+1:1465.74927, b14+1:1580.79883];[y2+1:217.11856, y3+1:314.17139, y4+1:443.21414, y6+1:655.29530, y7+1:712.31329, y8+1:809.36760, y9+1:938.41028];[D109+1:109.02849, D126+1:126.05512, D138+1:138.05507, D144+1:144.06563, D168+1:168.06558, D186+1:186.07648, D204+1:204.08704, D274+1:274.09244, D292+1:292.10266, D366+1:366.13901]}{14285@[b11+1:1189.60901, b12+1:1352.67542, b13+1:1465.77991, b14+1:1580.75525, b17+1:1914.87952, b18+1:2043.98877];[c4+1:448.25485, c5+1:535.28808, c6+1:648.37335, c7+1:763.39872, c8+1:891.49371, c9+1:1006.52063, c10+1:1093.54333, c11+1:1206.63452, c12+1:1369.69853, c13+1:1482.77258, c14+1:1597.81006, c15+1:1654.83329, c21+1:2312.07861, c22+1:2427.13647, c25+2:1375.64624];[y3+1:314.17102, y4+1:443.21704, y8+1:809.36828, y12+1:1272.54822, y13+1:1387.56543, y14+1:1500.64563, y15+1:1663.70715];[zDot13+1:2027.77234, zDot25+1:3379.42163];[(M0-291.10)+2:1609.22712, (M0-656.23)+2:1426.66136];[D126+1:126.05512, D138+1:138.05486, D144+1:144.06551, D186+1:186.07611, D204+1:204.08659, D274+1:274.09215, D292+1:292.10289, D366+1:366.13977]}	{14282@[b3+1:-0.00004, b4+1:-0.00072, b5+1:-0.00140, b6+1:-0.00429, b7+1:0.00386, b8+1:-0.00315, b9+1:-0.00196, b10+1:-0.00209, b11+1:-0.00157, b12+1:0.00415, b13+1:-0.00806, b14+1:0.01456];[y2+1:0.00028, y3+1:0.00034, y4+1:0.00050, y6+1:0.00196, y7+1:-0.00152, y8+1:0.00003, y9+1:0.00011];[D109+1:0.00009, D126+1:0.00018, D138+1:0.00012, D144+1:0.00011, D168+1:0.00007, D186+1:0.00040, D204+1:0.00040, D274+1:0.00031, D292+1:-0.00002, D366+1:-0.00046]}{14285@[b11+1:-0.00092, b12+1:0.00216, b13+1:0.02258, b14+1:-0.02902, b17+1:-0.03247, b18+1:0.03419];[c4+1:-0.00059, c5+1:0.00061, c6+1:0.00181, c7+1:0.00023, c8+1:0.00026, c9+1:0.00024, c10+1:-0.00908, c11+1:-0.00196, c12+1:-0.00128, c13+1:-0.01129, c14+1:-0.00076, c15+1:0.00101, c21+1:-0.02951, c22+1:0.00141, c25+2:0.00202];[y3+1:-0.00003, y4+1:0.00340, y8+1:0.00070, y12+1:0.01033, y13+1:0.00060, y14+1:-0.00326, y15+1:-0.00507];[zDot13+1:-0.00138, zDot25+1:-0.01807];[(M0-291.10)+2:-0.00010, (M0-656.23)+2:0.00056];[D126+1:0.00018, D138+1:-0.00009, D144+1:-0.00001, D186+1:0.00003, D204+1:-0.00005, D274+1:0.00002, D292+1:0.00020, D366+1:0.00030]}	{14282@[b3+1:-0.15, b4+1:-1.67, b5+1:-2.71, b6+1:-6.81, b7+1:5.18, b8+1:-3.61, b9+1:-1.98, b10+1:-1.94, b11+1:-1.32, b12+1:3.07, b13+1:-5.50, b14+1:9.22];[y2+1:1.28, y3+1:1.09, y4+1:1.13, y6+1:2.99, y7+1:-2.13, y8+1:0.04, y9+1:0.12];[D109+1:0.85, D126+1:1.40, D138+1:0.89, D144+1:0.78, D168+1:0.39, D186+1:2.17, D204+1:1.95, D274+1:1.14, D292+1:-0.09, D366+1:-1.26]}{14285@[b11+1:-0.78, b12+1:1.60, b13+1:15.42, b14+1:-18.37, b17+1:-16.96, b18+1:16.74];[c4+1:-1.32, c5+1:1.14, c6+1:2.80, c7+1:0.31, c8+1:0.30, c9+1:0.24, c10+1:-8.31, c11+1:-1.62, c12+1:-0.94, c13+1:-7.62, c14+1:-0.47, c15+1:0.61, c21+1:-12.77, c22+1:0.58, c25+2:0.74];[y3+1:-0.09, y4+1:7.69, y8+1:0.87, y12+1:8.12, y13+1:0.43, y14+1:-2.18, y15+1:-3.05];[zDot13+1:-0.68, zDot25+1:-5.35];[(M0-291.10)+2:-0.03, (M0-656.23)+2:0.20];[D126+1:1.41, D138+1:-0.66, D144+1:-0.07, D186+1:0.19, D204+1:-0.26, D274+1:0.08, D292+1:0.70, D366+1:0.83]}	{14282@[b3+1:11864, b4+1:7257, b5+1:22834, b6+1:7377, b7+1:28137, b8+1:29286, b9+1:44404, b10+1:34092, b11+1:53271, b12+1:37513, b13+1:39109, b14+1:36474];[y2+1:317626, y3+1:788372, y4+1:19508, y6+1:43295, y7+1:11918, y8+1:322945, y9+1:12250];[D109+1:14027, D126+1:183141, D138+1:150875, D144+1:127998, D168+1:60631, D186+1:176080, D204+1:175339, D274+1:567631, D292+1:101136, D366+1:33044]}{14285@[b11+1:6935, b12+1:7478, b13+1:15187, b14+1:8809, b17+1:3728, b18+1:11146];[c4+1:24988, c5+1:20720, c6+1:12759, c7+1:23094, c8+1:16383, c9+1:7884, c10+1:12019, c11+1:7258, c12+1:12833, c13+1:11759, c14+1:6864, c15+1:9457, c21+1:3500, c22+1:6615, c25+2:22842];[y3+1:15741, y4+1:3210, y8+1:17991, y12+1:5262, y13+1:12340, y14+1:3443, y15+1:4757];[zDot13+1:4022, zDot25+1:5114];[(M0-291.10)+2:143113, (M0-656.23)+2:191071];[D126+1:2734, D138+1:2819, D144+1:1864, D186+1:14642, D204+1:33530, D274+1:102239, D292+1:42231, D366+1:18947]}	{14282@29}{14285@40}	T	0	0	0	17.0681	2.08057	18.28	1	3	656.228	H1N1A1	FALSE	1.17873	(N(H(A)))	Level1	[26,H1N1A1,1.000]	[692,H1N1A1,1.000]	{@7[26-4]}	{@5[4,0.000]}{@10[4,0.000]}{@26[4,1.000]}
2019_09_16_StcEmix_35trig_EThcD25_rep2.raw	11714	45.1848	11687	574.642	3	1720.9	Q14242	Homo sapiens	P-selectin glycoprotein ligand 1	[263 to 276]	GLFIPFSVSSVTHK	R,G	GLFIPFS[O-Glycosylation:N1 on X]VSSVTHK	1	1720.9	51.3276	1	{11714@[b2+1, b3+1, b4+1];[y1+1, y2+1, y3+1, y4+1, y5+1, y6+1, y7+1, y8+1, y9+1, y10+2, y11+1, y12+1];[D126+1, D138+1, D144+1, D168+1, D186+1, D204+1]}{11717@[b2+1, b3+1, b4+1];[c3+1, c5+1, c6+1, c7+1, c8+1, c9+1, c10+1, c11+1, c12+1, c13+1];[y1+1, y2+1, y3+1, y5+1, y6+1, y8+1, y9+1, y10+1, y11+1, y12+1];[zDot1+1, zDot2+1, zDot3+1, zDot4+1, zDot5+1, zDot6+1, zDot7+1, zDot8+1, zDot9+1, zDot11+1, zDot12+1, zDot14+1];[(M0-203.08)+2];[D126+1, D138+1, D144+1, D168+1, D186+1, D204+1]}	{11714@[b2+1:171.11307, b3+1:318.18112, b4+1:431.26358];[y1+1:147.11282, y2+1:284.17191, y3+1:385.21992, y4+1:484.28796, y5+1:571.32132, y6+1:658.35164, y7+1:757.42157, y8+1:844.45239, y9+1:991.51874, y10+2:544.79041, y11+1:1201.65533, y12+1:1348.71977];[D126+1:126.05518, D138+1:138.05513, D144+1:144.06566, D168+1:168.06570, D186+1:186.07639, D204+1:204.08697]}{11717@[b2+1:171.11200, b3+1:318.18112, b4+1:431.26526];[c3+1:335.20627, c5+1:545.34448, c6+1:692.41312, c7+1:982.52374, c8+1:1081.58939, c9+1:1168.62142, c10+1:1255.65274, c11+1:1354.72058, c12+1:1455.77341, c13+1:1592.83167];[y1+1:147.11241, y2+1:284.17044, y3+1:385.21927, y5+1:571.31946, y6+1:658.35533, y8+1:844.44586, y9+1:991.51276, y10+1:1088.57330, y11+1:1201.66000, y12+1:1348.72477];[zDot1+1:131.09378, zDot2+1:268.15265, zDot3+1:369.19937, zDot4+1:468.26801, zDot5+1:555.30173, zDot6+1:642.33228, zDot7+1:741.40472, zDot8+1:1031.51062, zDot9+1:1178.57967, zDot11+1:1388.71472, zDot12+1:1535.78979, zDot14+1:1705.90259];[(M0-203.08)+2:759.92119];[D126+1:126.05499, D138+1:138.05452, D144+1:144.06502, D168+1:168.06477, D186+1:186.07591, D204+1:204.08652]}	{11714@[b2+1:0.00026, b3+1:-0.00009, b4+1:-0.00170];[y1+1:0.00002, y2+1:0.00019, y3+1:0.00052, y4+1:0.00016, y5+1:0.00148, y6+1:-0.00023, y7+1:0.00129, y8+1:0.00009, y9+1:-0.00198, y10+2:0.00006, y11+1:-0.00222, y12+1:-0.00620];[D126+1:0.00023, D138+1:0.00018, D144+1:0.00014, D168+1:0.00019, D186+1:0.00032, D204+1:0.00033]}{11717@[b2+1:-0.00080, b3+1:-0.00009, b4+1:-0.00002];[c3+1:-0.00150, c5+1:-0.00011, c6+1:0.00011, c7+1:-0.00066, c8+1:-0.00343, c9+1:-0.00343, c10+1:-0.00414, c11+1:-0.00471, c12+1:0.00044, c13+1:-0.00022];[y1+1:-0.00039, y2+1:-0.00128, y3+1:-0.00013, y5+1:-0.00038, y6+1:0.00347, y8+1:-0.00645, y9+1:-0.00797, y10+1:-0.00019, y11+1:0.00245, y12+1:-0.00119];[zDot1+1:-0.00030, zDot2+1:-0.00034, zDot3+1:-0.00130, zDot4+1:-0.00108, zDot5+1:0.00061, zDot6+1:-0.00087, zDot7+1:0.00317, zDot8+1:-0.00233, zDot9+1:-0.00170, zDot11+1:-0.00347, zDot12+1:0.00319, zDot14+1:0.01045];[(M0-203.08)+2:0.00362];[D126+1:0.00004, D138+1:-0.00043, D144+1:-0.00050, D168+1:-0.00074, D186+1:-0.00016, D204+1:-0.00012]}	{11714@[b2+1:1.55, b3+1:-0.30, b4+1:-3.96];[y1+1:0.13, y2+1:0.67, y3+1:1.37, y4+1:0.32, y5+1:2.60, y6+1:-0.34, y7+1:1.71, y8+1:0.10, y9+1:-2.00, y10+2:0.05, y11+1:-1.85, y12+1:-4.60];[D126+1:1.86, D138+1:1.34, D144+1:1.00, D168+1:1.13, D186+1:1.71, D204+1:1.61]}{11717@[b2+1:-4.73, b3+1:-0.30, b4+1:-0.05];[c3+1:-4.48, c5+1:-0.21, c6+1:0.16, c7+1:-0.68, c8+1:-3.18, c9+1:-2.94, c10+1:-3.30, c11+1:-3.48, c12+1:0.30, c13+1:-0.14];[y1+1:-2.69, y2+1:-4.50, y3+1:-0.33, y5+1:-0.66, y6+1:5.27, y8+1:-7.64, y9+1:-8.04, y10+1:-0.17, y11+1:2.04, y12+1:-0.88];[zDot1+1:-2.30, zDot2+1:-1.28, zDot3+1:-3.53, zDot4+1:-2.31, zDot5+1:1.11, zDot6+1:-1.35, zDot7+1:4.28, zDot8+1:-2.26, zDot9+1:-1.44, zDot11+1:-2.50, zDot12+1:2.08, zDot14+1:6.13];[(M0-203.08)+2:2.39];[D126+1:0.31, D138+1:-3.11, D144+1:-3.49, D168+1:-4.45, D186+1:-0.89, D204+1:-0.60]}	{11714@[b2+1:85960, b3+1:251564, b4+1:7176];[y1+1:9208, y2+1:57317, y3+1:88439, y4+1:18806, y5+1:45122, y6+1:103417, y7+1:43822, y8+1:145624, y9+1:81864, y10+2:71192, y11+1:26641, y12+1:20571];[D126+1:233387, D138+1:170905, D144+1:185100, D168+1:55162, D186+1:205927, D204+1:156068]}{11717@[b2+1:4371, b3+1:31844, b4+1:32044];[c3+1:1471, c5+1:11051, c6+1:39737, c7+1:24431, c8+1:11033, c9+1:15072, c10+1:9924, c11+1:11776, c12+1:35951, c13+1:29951];[y1+1:2336, y2+1:3747, y3+1:1713, y5+1:1629, y6+1:7009, y8+1:3716, y9+1:1798, y10+1:46509, y11+1:4455, y12+1:6429];[zDot1+1:2052, zDot2+1:8589, zDot3+1:5656, zDot4+1:3644, zDot5+1:7519, zDot6+1:4573, zDot7+1:13406, zDot8+1:15985, zDot9+1:9438, zDot11+1:9046, zDot12+1:3928, zDot14+1:12175];[(M0-203.08)+2:30823];[D126+1:7996, D138+1:4168, D144+1:5465, D168+1:2668, D186+1:18247, D204+1:29856]}	{11714@21}{11717@42}	T	0	0	0	21.1162	1.00899	12.2028	1	4	203.079	N1	FALSE	0.937828	(N)	Level1	[7,N1,1.000]	[269,N1,1.000]	{@0[7-0]}	{@7[0,1.000]}{@9[0,0.000]}{@10[0,0.000]}{@12[0,0.000]}
2019_09_16_StcEmix_35trig_EThcD25_rep2.raw	5275	24.6289	5252	918.065	3	2751.17	P16150	Homo sapiens	Leukosialin	[218 to 234]	STNASTVPFRNPDENSR	T,G	S[O-Glycosylation:N1 on X]TN[Common Artifact:Deamidation on N]AST[O-Glycosylation:H1N1A1 on X]VPFRNPDENSR	3	2751.17	51.2594	0	{5275@[b2+1, b3+1, b4+1, b5+1, b7+1, b10+1, b11+1, b13+1, b14+1];[y1+1, y3+1, y4+1, y6+1, y7+1, y10+2, y11+2, y13+2, y14+2, y15+2];[(M0-291.10)+2, (M0-453.15)+2, (M0-656.23)+2];[D109+1, D126+1, D138+1, D144+1, D168+1, D186+1, D204+1, D274+1, D292+1, D366+1]}{5278@[c5+1, c6+1, c8+1, c9+1, c10+1, c12+1, c13+1, c14+1, c15+1];[y1+1, y2+1, y4+1];[zDot1+1, zDot2+1, zDot3+1, zDot4+1, zDot5+1, zDot7+1, zDot8+1, zDot9+1, zDot12+2, zDot13+2, zDot14+2, zDot15+2, zDot16+2, zDot17+2];[(M0-203.08)+2, (M0-291.10)+1, (M0-656.23)+2];[D126+1, D138+1, D144+1, D168+1, D186+1, D204+1, D274+1, D292+1, D366+1]}	{5275@[b2+1:189.08740, b3+1:304.11368, b4+1:375.15128, b5+1:462.18484, b7+1:662.30109, b10+1:1062.51990, b11+1:1176.56398, b13+1:1388.64130, b14+1:1517.68787];[y1+1:175.11909, y3+1:376.19325, y4+1:505.23620, y6+1:717.31625, y7+1:831.35772, y10+2:616.29481, y11+2:665.82933, y13+2:759.86925, y14+2:795.38933, y15+2:852.90009];[(M0-291.10)+2:1231.04956, (M0-453.15)+2:1150.01663, (M0-656.23)+2:1048.48027];[D109+1:109.02855, D126+1:126.05518, D138+1:138.05528, D144+1:144.06586, D168+1:168.06577, D186+1:186.07645, D204+1:204.08697, D274+1:274.09247, D292+1:292.10260, D366+1:366.13975]}{5278@[c5+1:682.28827, c6+1:1439.56409, c8+1:1635.69714, c9+1:1782.74854, c10+1:1938.85604, c12+1:2149.95181, c13+1:2264.97965, c14+1:2394.02350, c15+1:2508.04517];[y1+1:175.11900, y2+1:262.15045, y4+1:505.23746];[zDot1+1:159.10013, zDot2+1:246.13211, zDot3+1:360.17474, zDot4+1:489.21750, zDot5+1:604.24567, zDot7+1:815.34136, zDot8+1:971.43939, zDot9+1:1118.51419, zDot12+2:1036.45829, zDot13+2:1079.97166, zDot14+2:1115.49379, zDot15+2:1173.00599, zDot16+2:1223.53184, zDot17+2:1368.58511];[(M0-203.08)+2:1275.05320, (M0-291.10)+1:2461.08340, (M0-656.23)+2:1048.47963];[D126+1:126.05517, D138+1:138.05470, D144+1:144.06541, D168+1:168.06541, D186+1:186.07626, D204+1:204.08686, D274+1:274.09258, D292+1:292.10196, D366+1:366.13904]}	{5275@[b2+1:0.00042, b3+1:-0.00025, b4+1:0.00024, b5+1:0.00178, b7+1:0.00193, b10+1:-0.00155, b11+1:-0.00039, b13+1:-0.00278, b14+1:0.00119];[y1+1:0.00014, y3+1:-0.00066, y4+1:-0.00030, y6+1:0.00004, y7+1:-0.00142, y10+2:0.00093, y11+2:0.00155, y13+2:0.00168, y14+2:0.00472, y15+2:-0.00071];[(M0-291.10)+2:0.00698, (M0-453.15)+2:-0.00607, (M0-656.23)+2:0.00059];[D109+1:0.00015, D126+1:0.00023, D138+1:0.00034, D144+1:0.00034, D168+1:0.00026, D186+1:0.00038, D204+1:0.00033, D274+1:0.00034, D292+1:-0.00009, D366+1:0.00028]}{5278@[c5+1:-0.00072, c6+1:-0.00019, c8+1:0.01169, c9+1:-0.00533, c10+1:0.00106, c12+1:0.00114, c13+1:0.00204, c14+1:0.00330, c15+1:-0.01797];[y1+1:0.00005, y2+1:-0.00053, y4+1:0.00096];[zDot1+1:-0.00010, zDot2+1:-0.00015, zDot3+1:-0.00044, zDot4+1:-0.00028, zDot5+1:0.00095, zDot7+1:0.00095, zDot8+1:-0.00213, zDot9+1:0.00426, zDot12+2:0.00290, zDot13+2:-0.00238, zDot14+2:0.00476, zDot15+2:0.00221, zDot16+2:0.00624, zDot17+2:0.00139];[(M0-203.08)+2:-0.00179, (M0-291.10)+1:-0.00147, (M0-656.23)+2:-0.00069];[D126+1:0.00022, D138+1:-0.00024, D144+1:-0.00010, D168+1:-0.00010, D186+1:0.00019, D204+1:0.00021, D274+1:0.00045, D292+1:-0.00073, D366+1:-0.00043]}	{5275@[b2+1:2.23, b3+1:-0.82, b4+1:0.63, b5+1:3.85, b7+1:2.91, b10+1:-1.46, b11+1:-0.33, b13+1:-2.01, b14+1:0.78];[y1+1:0.82, y3+1:-1.76, y4+1:-0.60, y6+1:0.06, y7+1:-1.71, y10+2:0.75, y11+2:1.17, y13+2:1.11, y14+2:2.97, y15+2:-0.42];[(M0-291.10)+2:2.84, (M0-453.15)+2:-2.64, (M0-656.23)+2:0.28];[D109+1:1.41, D126+1:1.83, D138+1:2.46, D144+1:2.38, D168+1:1.54, D186+1:2.04, D204+1:1.61, D274+1:1.25, D292+1:-0.29, D366+1:0.78]}{5278@[c5+1:-1.05, c6+1:-0.13, c8+1:7.15, c9+1:-2.99, c10+1:0.55, c12+1:0.53, c13+1:0.90, c14+1:1.38, c15+1:-7.17];[y1+1:0.29, y2+1:-2.03, y4+1:1.90];[zDot1+1:-0.63, zDot2+1:-0.60, zDot3+1:-1.23, zDot4+1:-0.57, zDot5+1:1.57, zDot7+1:1.16, zDot8+1:-2.20, zDot9+1:3.81, zDot12+2:1.40, zDot13+2:-1.10, zDot14+2:2.14, zDot15+2:0.94, zDot16+2:2.55, zDot17+2:0.51];[(M0-203.08)+2:-0.70, (M0-291.10)+1:-0.60, (M0-656.23)+2:-0.33];[D126+1:1.80, D138+1:-1.78, D144+1:-0.71, D168+1:-0.61, D186+1:1.01, D204+1:1.05, D274+1:1.64, D292+1:-2.50, D366+1:-1.17]}	{5275@[b2+1:3363, b3+1:9575, b4+1:12501, b5+1:3093, b7+1:3522, b10+1:6540, b11+1:7485, b13+1:20010, b14+1:6955];[y1+1:23482, y3+1:30018, y4+1:142039, y6+1:25275, y7+1:17965, y10+2:30380, y11+2:10600, y13+2:6845, y14+2:92125, y15+2:8279];[(M0-291.10)+2:25702, (M0-453.15)+2:40618, (M0-656.23)+2:614750];[D109+1:7622, D126+1:372977, D138+1:231611, D144+1:227063, D168+1:73508, D186+1:294445, D204+1:295232, D274+1:113990, D292+1:26886, D366+1:23885]}{5278@[c5+1:2283, c6+1:4138, c8+1:3618, c9+1:4726, c10+1:19373, c12+1:9575, c13+1:23235, c14+1:20377, c15+1:5632];[y1+1:3421, y2+1:11491, y4+1:3850];[zDot1+1:21126, zDot2+1:6199, zDot3+1:26131, zDot4+1:28728, zDot5+1:7065, zDot7+1:16385, zDot8+1:6579, zDot9+1:3300, zDot12+2:5232, zDot13+2:15513, zDot14+2:26153, zDot15+2:8222, zDot16+2:20631, zDot17+2:53443];[(M0-203.08)+2:29613, (M0-291.10)+1:17930, (M0-656.23)+2:121333];[D126+1:27543, D138+1:7809, D144+1:6926, D168+1:6358, D186+1:30217, D204+1:84949, D274+1:25093, D292+1:9785, D366+1:4517]}	{5275@32}{5278@38}	T	0	0	0	22.1071	6.12299	19.2548	2	5	859.307	H1N2A1	TRUE	1.02733	(N),(N(H(A)))	Level1	[1,N1,0.995][6,H1N1A1,1.000]	[218,N1,0.995][223,H1N1A1,1.000]	{@15[1-0,6-4]}	{@1[0,0.995][4,0.000]}{@2[0,0.005][4,0.000]}{@5[0,0.000][4,0.000]}{@6[0,0.000][4,1.000]}{@16[4,0.000][0,0.000]}
2019_09_16_StcEmix_35trig_EThcD25_rep2.raw	11250	43.708	11225	642.336	3	1923.99	Q14242	Homo sapiens	P-selectin glycoprotein ligand 1	[263 to 276]	GLFIPFSVSSVTHK	R,G	GLFIPFS[O-Glycosylation:N1 on X]VS[O-Glycosylation:N1 on X]SVTHK	2	1923.98	51.2082	1	{11250@[b2+1, b3+1, b4+1, b5+1, b13+1];[y1+1, y2+1, y3+1, y4+1, y5+1, y6+1, y7+1, y8+1, y9+1, y10+2, y11+1, y12+1];[D126+1, D138+1, D144+1, D168+1, D186+1, D204+1]}{11253@[b2+1, b3+1, b4+1, b6+1, b13+2];[c5+1, c6+1, c7+1, c8+1, c9+1, c10+1, c11+1, c13+1];[y1+1, y2+1, y3+1, y5+1, y8+1, y10+2, y11+1, y12+1];[zDot1+1, zDot2+1, zDot3+1, zDot4+1, zDot5+1, zDot7+1, zDot8+1, zDot9+1, zDot11+1, zDot12+1, zDot13+1, zDot14+1];[(M0-203.08)+2];[D126+1, D138+1, D144+1, D168+1, D186+1, D204+1]}	{11250@[b2+1:171.11302, b3+1:318.18125, b4+1:431.26541, b5+1:528.32263, b13+1:1372.72595];[y1+1:147.11275, y2+1:284.17238, y3+1:385.21929, y4+1:484.28815, y5+1:571.32046, y6+1:658.35307, y7+1:757.42041, y8+1:844.45306, y9+1:991.52110, y10+2:544.79056, y11+1:1201.65747, y12+1:1348.72229];[D126+1:126.05523, D138+1:138.05531, D144+1:144.06581, D168+1:168.06586, D186+1:186.07643, D204+1:204.08667]}{11253@[b2+1:171.11284, b3+1:318.18112, b4+1:431.26541, b6+1:675.37823, b13+2:686.86605];[c5+1:545.34558, c6+1:692.41335, c7+1:982.52216, c8+1:1081.59372, c9+1:1371.70296, c10+1:1458.73735, c11+1:1557.80379, c13+1:1795.91121];[y1+1:147.11276, y2+1:284.17145, y3+1:385.21893, y5+1:571.31854, y8+1:844.45270, y10+2:544.79064, y11+1:1201.65112, y12+1:1348.72888];[zDot1+1:131.09428, zDot2+1:268.15295, zDot3+1:369.20026, zDot4+1:468.26886, zDot5+1:555.30157, zDot7+1:944.48310, zDot8+1:1234.59414, zDot9+1:1381.65662, zDot11+1:1591.79578, zDot12+1:1738.86743, zDot13+1:1851.95105, zDot14+1:1908.98376];[(M0-203.08)+2:861.45760];[D126+1:126.05504, D138+1:138.05498, D144+1:144.06563, D168+1:168.06546, D186+1:186.07636, D204+1:204.08671]}	{11250@[b2+1:0.00022, b3+1:0.00003, b4+1:0.00013, b5+1:0.00459, b13+1:-0.00001];[y1+1:-0.00006, y2+1:0.00066, y3+1:-0.00010, y4+1:0.00034, y5+1:0.00063, y6+1:0.00121, y7+1:0.00013, y8+1:0.00076, y9+1:0.00038, y10+2:0.00036, y11+1:-0.00008, y12+1:-0.00367];[D126+1:0.00028, D138+1:0.00037, D144+1:0.00030, D168+1:0.00034, D186+1:0.00036, D204+1:0.00002]}{11253@[b2+1:0.00003, b3+1:-0.00009, b4+1:0.00013, b6+1:-0.00822, b13+2:-0.00114];[c5+1:0.00099, c6+1:0.00034, c7+1:-0.00225, c8+1:0.00090, c9+1:-0.00126, c10+1:0.00110, c11+1:-0.00087, c13+1:-0.00004];[y1+1:-0.00004, y2+1:-0.00027, y3+1:-0.00046, y5+1:-0.00129, y8+1:0.00039, y10+2:0.00051, y11+1:-0.00643, y12+1:0.00292];[zDot1+1:0.00020, zDot2+1:-0.00004, zDot3+1:-0.00041, zDot4+1:-0.00022, zDot5+1:0.00046, zDot7+1:0.00217, zDot8+1:0.00182, zDot9+1:-0.00412, zDot11+1:-0.00179, zDot12+1:0.00145, zDot13+1:0.00101, zDot14+1:0.01226];[(M0-203.08)+2:-0.00294];[D126+1:0.00009, D138+1:0.00003, D144+1:0.00011, D168+1:-0.00006, D186+1:0.00029, D204+1:0.00007]}	{11250@[b2+1:1.28, b3+1:0.09, b4+1:0.30, b5+1:8.70, b13+1:-0.01];[y1+1:-0.39, y2+1:2.34, y3+1:-0.26, y4+1:0.70, y5+1:1.10, y6+1:1.84, y7+1:0.17, y8+1:0.90, y9+1:0.38, y10+2:0.33, y11+1:-0.07, y12+1:-2.73];[D126+1:2.26, D138+1:2.68, D144+1:2.06, D168+1:2.04, D186+1:1.92, D204+1:0.12]}{11253@[b2+1:0.20, b3+1:-0.30, b4+1:0.30, b6+1:-12.20, b13+2:-0.83];[c5+1:1.81, c6+1:0.49, c7+1:-2.29, c8+1:0.83, c9+1:-0.92, c10+1:0.76, c11+1:-0.56, c13+1:-0.02];[y1+1:-0.29, y2+1:-0.95, y3+1:-1.20, y5+1:-2.27, y8+1:0.46, y10+2:0.47, y11+1:-5.35, y12+1:2.17];[zDot1+1:1.57, zDot2+1:-0.14, zDot3+1:-1.12, zDot4+1:-0.48, zDot5+1:0.83, zDot7+1:2.30, zDot8+1:1.47, zDot9+1:-2.98, zDot11+1:-1.12, zDot12+1:0.84, zDot13+1:0.54, zDot14+1:6.42];[(M0-203.08)+2:-1.71];[D126+1:0.74, D138+1:0.23, D144+1:0.78, D168+1:-0.34, D186+1:1.55, D204+1:0.34]}	{11250@[b2+1:74212, b3+1:271811, b4+1:10936, b5+1:3998, b13+1:5036];[y1+1:9133, y2+1:39118, y3+1:74749, y4+1:12991, y5+1:31275, y6+1:77238, y7+1:26660, y8+1:99256, y9+1:45160, y10+2:59558, y11+1:46549, y12+1:31870];[D126+1:355956, D138+1:307178, D144+1:317122, D168+1:93741, D186+1:357801, D204+1:282191]}{11253@[b2+1:4693, b3+1:38936, b4+1:25349, b6+1:4251, b13+2:6868];[c5+1:5461, c6+1:58249, c7+1:5256, c8+1:24551, c9+1:71781, c10+1:21322, c11+1:22030, c13+1:38148];[y1+1:1376, y2+1:8164, y3+1:3396, y5+1:2619, y8+1:1973, y10+2:8754, y11+1:2350, y12+1:2492];[zDot1+1:1282, zDot2+1:2341, zDot3+1:14923, zDot4+1:12392, zDot5+1:8296, zDot7+1:4028, zDot8+1:15332, zDot9+1:2414, zDot11+1:18858, zDot12+1:11447, zDot13+1:2190, zDot14+1:27459];[(M0-203.08)+2:31091];[D126+1:10618, D138+1:9040, D144+1:8761, D168+1:4766, D186+1:37850, D204+1:67386]}	{11250@23}{11253@40}	T	0	0	0	19.0922	1.00514	12.2536	2	4	406.159	N2	FALSE	0.993762	(N),(N)	Level1	[7,N1,1.000][9,N1,0.992]	[269,N1,1.000][271,N1,0.992]	{@2[7-0,9-0]}	{@7[0,1.000]}{@9[0,0.992]}{@10[0,0.008]}{@12[0,0.000]}
2019_09_16_StcEmix_35trig_EThcD25_rep2.raw	10667	41.9104	10638	750.37	3	2248.09	Q14242	Homo sapiens	P-selectin glycoprotein ligand 1	[263 to 276]	GLFIPFSVSSVTHK	R,G	GLFIPFS[O-Glycosylation:H2N2 on X]VSSVTHK	1	2248.09	50.3355	0	{10667@[b2+1, b3+1, b4+1, b7+1, b8+1, b11+1, b13+1];[y1+1, y2+1, y3+1, y4+1, y5+1, y6+1, y7+1, y8+1, y9+1, y10+1, y11+1, y12+1];[(M0-527.19)+1, (M0-730.26)+1];[D109+1, D126+1, D138+1, D144+1, D168+1, D186+1, D204+1, D366+1]}{10670@[b2+1, b3+1, b4+1];[c5+1, c6+1, c7+1, c8+1, c9+1, c10+1, c11+1, c12+1, c13+2];[y2+1, y10+1];[zDot2+1, zDot3+1, zDot4+1, zDot5+1, zDot6+1, zDot7+1, zDot8+1, zDot9+1, zDot11+2, zDot12+2, zDot14+1];[(M0-162.05)+2, (M0-365.13)+2, (M0-527.19)+2, (M0-730.26)+1];[D126+1, D138+1, D168+1, D186+1, D204+1, D366+1]}	{10667@[b2+1:171.11290, b3+1:318.18140, b4+1:431.26596, b7+1:762.42352, b8+1:861.48346, b11+1:1134.62488, b13+1:1372.72038];[y1+1:147.11285, y2+1:284.17157, y3+1:385.21903, y4+1:484.28876, y5+1:571.31988, y6+1:658.35246, y7+1:757.42023, y8+1:844.45326, y9+1:991.51912, y10+1:1088.57303, y11+1:1201.65713, y12+1:1348.72441];[(M0-527.19)+1:1721.90491, (M0-730.26)+1:1518.83179];[D109+1:109.02834, D126+1:126.05518, D138+1:138.05523, D144+1:144.06570, D168+1:168.06577, D186+1:186.07608, D204+1:204.08691, D366+1:366.13911]}{10670@[b2+1:171.11272, b3+1:318.18123, b4+1:431.26520];[c5+1:545.34411, c6+1:692.41367, c7+1:1509.70503, c8+1:1608.77702, c9+1:1695.80603, c10+1:1782.84663, c11+1:1881.90913, c12+1:1982.95828, c13+2:1060.51280];[y2+1:284.17065, y10+1:1088.57068];[zDot2+1:268.15292, zDot3+1:369.19946, zDot4+1:468.26882, zDot5+1:555.30115, zDot6+1:642.33489, zDot7+1:741.40280, zDot8+1:1558.70176, zDot9+1:1705.76682, zDot11+2:958.45546, zDot12+2:1031.99165, zDot14+1:2233.11426];[(M0-162.05)+2:1044.02845, (M0-365.13)+2:942.48253, (M0-527.19)+2:861.45995, (M0-730.26)+1:1518.83144];[D126+1:126.05483, D138+1:138.05498, D168+1:168.06591, D186+1:186.07593, D204+1:204.08691, D366+1:366.13919]}	{10667@[b2+1:0.00010, b3+1:0.00018, b4+1:0.00068, b7+1:0.00503, b8+1:-0.00344, b11+1:0.00551, b13+1:-0.00559];[y1+1:0.00005, y2+1:-0.00015, y3+1:-0.00036, y4+1:0.00095, y5+1:0.00005, y6+1:0.00060, y7+1:-0.00005, y8+1:0.00095, y9+1:-0.00160, y10+1:-0.00045, y11+1:-0.00042, y12+1:-0.00155];[(M0-527.19)+1:-0.00595, (M0-730.26)+1:0.00030];[D109+1:-0.00006, D126+1:0.00023, D138+1:0.00028, D144+1:0.00018, D168+1:0.00025, D186+1:0.00000, D204+1:0.00026, D366+1:-0.00036]}{10670@[b2+1:-0.00009, b3+1:0.00001, b4+1:-0.00008];[c5+1:-0.00048, c6+1:0.00066, c7+1:-0.00439, c8+1:-0.00081, c9+1:-0.00383, c10+1:0.00474, c11+1:-0.00117, c12+1:0.00030, c13+2:0.00144];[y2+1:-0.00106, y10+1:-0.00281];[zDot2+1:-0.00007, zDot3+1:-0.00121, zDot4+1:-0.00026, zDot5+1:0.00003, zDot6+1:0.00174, zDot7+1:0.00124, zDot8+1:0.00380, zDot9+1:0.00044, zDot11+2:0.00044, zDot12+2:0.00441, zDot14+1:0.03711];[(M0-162.05)+2:0.00656, (M0-365.13)+2:-0.00589, (M0-527.19)+2:0.00177, (M0-730.26)+1:-0.00006];[D126+1:-0.00011, D138+1:0.00003, D168+1:0.00039, D186+1:-0.00015, D204+1:0.00027, D366+1:-0.00028]}	{10667@[b2+1:0.57, b3+1:0.58, b4+1:1.58, b7+1:6.61, b8+1:-4.00, b11+1:4.86, b13+1:-4.07];[y1+1:0.34, y2+1:-0.52, y3+1:-0.94, y4+1:1.96, y5+1:0.08, y6+1:0.91, y7+1:-0.06, y8+1:1.13, y9+1:-1.62, y10+1:-0.42, y11+1:-0.35, y12+1:-1.15];[(M0-527.19)+1:-3.46, (M0-730.26)+1:0.20];[D109+1:-0.56, D126+1:1.83, D138+1:2.07, D144+1:1.26, D168+1:1.49, D186+1:0.02, D204+1:1.28, D366+1:-0.98]}{10670@[b2+1:-0.51, b3+1:0.04, b4+1:-0.19];[c5+1:-0.88, c6+1:0.95, c7+1:-2.91, c8+1:-0.50, c9+1:-2.26, c10+1:2.66, c11+1:-0.62, c12+1:0.15, c13+2:0.68];[y2+1:-3.75, y10+1:-2.58];[zDot2+1:-0.26, zDot3+1:-3.28, zDot4+1:-0.57, zDot5+1:0.06, zDot6+1:2.72, zDot7+1:1.68, zDot8+1:2.44, zDot9+1:0.26, zDot11+2:0.23, zDot12+2:2.14, zDot14+1:16.63];[(M0-162.05)+2:3.15, (M0-365.13)+2:-3.13, (M0-527.19)+2:1.03, (M0-730.26)+1:-0.04];[D126+1:-0.91, D138+1:0.23, D168+1:2.36, D186+1:-0.80, D204+1:1.31, D366+1:-0.77]}	{10667@[b2+1:60383, b3+1:284699, b4+1:14163, b7+1:4212, b8+1:3387, b11+1:4788, b13+1:9393];[y1+1:9299, y2+1:26584, y3+1:50949, y4+1:16172, y5+1:32296, y6+1:67810, y7+1:28598, y8+1:69506, y9+1:27076, y10+1:502126, y11+1:45156, y12+1:36025];[(M0-527.19)+1:6529, (M0-730.26)+1:180535];[D109+1:5559, D126+1:221795, D138+1:867776, D144+1:121541, D168+1:272239, D186+1:272293, D204+1:388862, D366+1:116078]}{10670@[b2+1:1641, b3+1:18021, b4+1:20490];[c5+1:19580, c6+1:94792, c7+1:23859, c8+1:10880, c9+1:4658, c10+1:15688, c11+1:9499, c12+1:16144, c13+2:52845];[y2+1:2083, y10+1:9831];[zDot2+1:8213, zDot3+1:8317, zDot4+1:17892, zDot5+1:4115, zDot6+1:8247, zDot7+1:20635, zDot8+1:12792, zDot9+1:14495, zDot11+2:8803, zDot12+2:6714, zDot14+1:6645];[(M0-162.05)+2:8053, (M0-365.13)+2:24728, (M0-527.19)+2:41779, (M0-730.26)+1:19899];[D126+1:2227, D138+1:21059, D168+1:17335, D186+1:10280, D204+1:35164, D366+1:53716]}	{10667@29}{10670@35}	T	0	0	0	19.1345	6.04898	14.3721	1	4	730.264	H2N2	FALSE	7.19547	(N(H)(N(H)))	Level1	[7,H2N2,1.000]	[269,H2N2,1.000]	{@9[7-5]}	{@7[5,1.000]}{@9[5,0.000]}{@10[5,0.000]}{@12[5,0.000]}
2019_09_16_StcEmix_35trig_EThcD25_rep2.raw	5254	24.5557	5238	729.315	4	2913.23	P16150	Homo sapiens	Leukosialin	[218 to 234]	STNASTVPFRNPDENSR	T,G	ST[O-Glycosylation:H1N1 on X]N[Common Artifact:Deamidation on N]AST[O-Glycosylation:H1N1A1 on X]VPFRNPDENSR	3	2913.23	50.1427	0	{5254@[b2+1, b3+1, b4+1, b5+1, b10+1, b11+1, b13+1, b14+1];[y1+1, y3+1, y4+1, y5+1, y6+1, y7+1, y10+1, y12+2, y13+2, y14+2, y15+2];[(M0-656.23)+2];[D109+1, D126+1, D138+1, D144+1, D168+1, D186+1, D204+1, D274+1, D292+1, D366+1]}{5258@[c2+1, c3+1, c4+1, c6+1, c8+1, c9+1, c10+2, c12+2, c13+1, c14+2, c15+2, c16+2];[y1+1, y4+1, y6+1, y7+1, y11+2];[zDot1+1, zDot2+1, zDot3+1, zDot4+1, zDot7+1, zDot8+2, zDot9+1, zDot11+2, zDot14+2];[(M0-365.13)+2, (M0-291.10)+3, (M0-453.15)+3, (M0-656.23)+2];[D126+1, D138+1, D144+1, D168+1, D186+1, D204+1, D274+1, D292+1, D366+1]}	{5254@[b2+1:189.08723, b3+1:304.11365, b4+1:375.15198, b5+1:462.18042, b10+1:1062.52271, b11+1:1176.56885, b13+1:1388.64018, b14+1:1517.67944];[y1+1:175.11905, y3+1:376.19446, y4+1:505.23683, y5+1:620.26099, y6+1:717.31192, y7+1:831.35962, y10+1:1231.58080, y12+2:716.35113, y13+2:759.86959, y14+2:795.38747, y15+2:852.90049];[(M0-656.23)+2:1129.50699];[D109+1:109.02850, D126+1:126.05520, D138+1:138.05526, D144+1:144.06582, D168+1:168.06563, D186+1:186.07650, D204+1:204.08689, D274+1:274.09259, D292+1:292.10295, D366+1:366.14074]}{5258@[c2+1:571.24597, c3+1:686.27350, c4+1:757.31116, c6+1:1601.61534, c8+1:1797.73206, c9+1:1944.80638, c10+2:1050.96125, c12+2:1156.50686, c13+1:2427.02271, c14+2:1278.54129, c15+2:1335.56116, c16+2:1379.07840];[y1+1:175.11874, y4+1:505.23779, y6+1:717.31458, y7+1:831.36377, y11+2:665.82909];[zDot1+1:159.10025, zDot2+1:246.13188, zDot3+1:360.17535, zDot4+1:489.21750, zDot7+1:815.34222, zDot8+2:486.22433, zDot9+1:1118.50891, zDot11+2:657.81835, zDot14+2:1115.49207];[(M0-365.13)+2:1275.05751, (M0-291.10)+3:875.05182, (M0-453.15)+3:821.03460, (M0-656.23)+2:1129.50673];[D126+1:126.05507, D138+1:138.05481, D144+1:144.06549, D168+1:168.06567, D186+1:186.07622, D204+1:204.08662, D274+1:274.09200, D292+1:292.10284, D366+1:366.13925]}	{5254@[b2+1:0.00025, b3+1:-0.00028, b4+1:0.00094, b5+1:-0.00265, b10+1:0.00126, b11+1:0.00447, b13+1:-0.00391, b14+1:-0.00723];[y1+1:0.00010, y3+1:0.00055, y4+1:0.00033, y5+1:-0.00246, y6+1:-0.00429, y7+1:0.00048, y10+1:-0.00062, y12+2:-0.00254, y13+2:0.00235, y14+2:0.00101, y15+2:0.00009];[(M0-656.23)+2:0.00121];[D109+1:0.00010, D126+1:0.00025, D138+1:0.00031, D144+1:0.00030, D168+1:0.00011, D186+1:0.00042, D204+1:0.00024, D274+1:0.00046, D292+1:0.00027, D366+1:0.00128]}{5258@[c2+1:0.00025, c3+1:0.00083, c4+1:0.00138, c6+1:-0.00176, c8+1:-0.00622, c9+1:-0.00031, c10+2:0.00742, c12+2:0.00295, c13+1:-0.00773, c14+2:0.00228, c15+2:-0.00092, c16+2:0.00155];[y1+1:-0.00021, y4+1:0.00129, y6+1:-0.00163, y7+1:0.00463, y11+2:0.00107];[zDot1+1:0.00002, zDot2+1:-0.00037, zDot3+1:0.00017, zDot4+1:-0.00028, zDot7+1:0.00181, zDot8+2:-0.00013, zDot9+1:-0.00103, zDot11+2:-0.00169, zDot14+2:0.00131];[(M0-365.13)+2:0.00683, (M0-291.10)+3:0.00321, (M0-453.15)+3:0.00439, (M0-656.23)+2:0.00069];[D126+1:0.00012, D138+1:-0.00014, D144+1:-0.00003, D168+1:0.00016, D186+1:0.00014, D204+1:-0.00002, D274+1:-0.00013, D292+1:0.00016, D366+1:-0.00021]}	{5254@[b2+1:1.34, b3+1:-0.92, b4+1:2.51, b5+1:-5.74, b10+1:1.18, b11+1:3.80, b13+1:-2.81, b14+1:-4.77];[y1+1:0.56, y3+1:1.47, y4+1:0.65, y5+1:-3.97, y6+1:-5.99, y7+1:0.58, y10+1:-0.51, y12+2:-1.77, y13+2:1.55, y14+2:0.64, y15+2:0.06];[(M0-656.23)+2:0.54];[D109+1:0.92, D126+1:2.01, D138+1:2.29, D144+1:2.12, D168+1:0.67, D186+1:2.29, D204+1:1.20, D274+1:1.70, D292+1:0.91, D366+1:3.49]}{5258@[c2+1:0.44, c3+1:1.22, c4+1:1.82, c6+1:-1.10, c8+1:-3.46, c9+1:-0.16, c10+2:3.53, c12+2:1.27, c13+1:-3.19, c14+2:0.89, c15+2:-0.34, c16+2:0.56];[y1+1:-1.20, y4+1:2.56, y6+1:-2.28, y7+1:5.58, y11+2:0.80];[zDot1+1:0.14, zDot2+1:-1.53, zDot3+1:0.47, zDot4+1:-0.57, zDot7+1:2.23, zDot8+2:-0.13, zDot9+1:-0.92, zDot11+2:-1.29, zDot14+2:0.59];[(M0-365.13)+2:2.68, (M0-291.10)+3:1.23, (M0-453.15)+3:1.79, (M0-656.23)+2:0.31];[D126+1:0.98, D138+1:-1.00, D144+1:-0.18, D168+1:0.94, D186+1:0.76, D204+1:-0.11, D274+1:-0.48, D292+1:0.54, D366+1:-0.59]}	{5254@[b2+1:6463, b3+1:11712, b4+1:15240, b5+1:5648, b10+1:6027, b11+1:4739, b13+1:28402, b14+1:6555];[y1+1:24127, y3+1:23090, y4+1:104273, y5+1:4164, y6+1:21452, y7+1:13621, y10+1:10210, y12+2:7232, y13+2:15806, y14+2:87458, y15+2:22881];[(M0-656.23)+2:79337];[D109+1:6242, D126+1:314072, D138+1:166212, D144+1:174352, D168+1:60662, D186+1:238266, D204+1:235719, D274+1:369903, D292+1:79744, D366+1:23606]}{5258@[c2+1:2667, c3+1:8656, c4+1:3739, c6+1:14916, c8+1:3823, c9+1:4328, c10+2:13569, c12+2:5210, c13+1:2231, c14+2:33065, c15+2:14686, c16+2:26020];[y1+1:5145, y4+1:1566, y6+1:3005, y7+1:4589, y11+2:3162];[zDot1+1:2755, zDot2+1:3195, zDot3+1:2808, zDot4+1:8207, zDot7+1:9698, zDot8+2:13916, zDot9+1:3909, zDot11+2:15209, zDot14+2:12737];[(M0-365.13)+2:14325, (M0-291.10)+3:13369, (M0-453.15)+3:21646, (M0-656.23)+2:44284];[D126+1:17978, D138+1:3700, D144+1:4951, D168+1:3237, D186+1:30074, D204+1:72746, D274+1:79956, D292+1:47129, D366+1:58428]}	{5254@30}{5258@39}	T	0	0	0	21.1111	5.03256	19.3087	2	5	1021.36	H2N2A1	TRUE	0.938157	(N(H)),(N(H(A)))	Level3			{@27[2-1,6-4]}{@27[1-1,6-4]}{@27[2-1,5-4]}{@27[1-1,5-4]}
2019_09_16_StcEmix_35trig_EThcD25_rep2.raw	6989	30.3131	6974	949.215	4	3792.83	P07359	Homo sapiens OX=9606	Platelet glycoprotein Ib alpha chain	[468 to 487]	PVSLLESTKKTIPELDQPPK	K,L	PVS[O-Glycosylation:N1 on X]LLES[O-Glycosylation:N1 on X]T[O-Glycosylation:H2N2A1F1 on X]KKTIPELDQPPK	3	3792.82	50.1292	0	{6989@[b2+1, b3+1, b4+1, b5+1, b6+1, b7+1, b9+1, b10+1, b11+1, b12+2, b16+1, b17+1];[y1+1, y2+1, y3+1, y4+1, y5+1, y6+1, y7+1, y8+2, y9+1, y10+1, y11+1, y12+1, y13+1, y14+2, y15+1, y16+2, y17+2, y18+2, y19+2];[D109+1, D126+1, D138+1, D144+1, D168+1, D186+1, D204+1, D274+1, D366+1]}{6993@[c9+1, c14+2, c15+2, c16+2, c19+3];[y3+1, y4+1, y5+1, y9+1];[zDot4+1, zDot5+1, zDot6+1, zDot7+1, zDot9+1, zDot11+1, zDot12+2];[(M0-162.05)+4, (M0-437.15)+3, (M0-615.20)+4];[D126+1, D138+1, D144+1, D168+1, D186+1, D204+1, D274+1, D292+1, D366+1]}	{6989@[b2+1:197.12831, b3+1:284.16046, b4+1:397.24468, b5+1:510.32848, b6+1:639.37238, b7+1:726.40350, b9+1:955.54868, b10+1:1083.64145, b11+1:1184.68515, b12+2:649.39018, b16+1:1751.96704, b17+1:1880.03674];[y1+1:147.11282, y2+1:244.16543, y3+1:341.21848, y4+1:469.27671, y5+1:584.30469, y6+1:697.38788, y7+1:826.43773, y8+2:462.24535, y9+1:1036.56792, y10+1:1137.61267, y11+1:1265.71150, y12+1:1393.80119, y13+1:1494.85144, y14+2:791.44530, y15+1:1710.92297, y16+2:912.50848, y17+2:969.05286, y18+2:1012.56714, y19+2:1062.09977];[D109+1:109.02847, D126+1:126.05514, D138+1:138.05518, D144+1:144.06578, D168+1:168.06580, D186+1:186.07634, D204+1:204.08684, D274+1:274.09216, D366+1:366.13955]}{6993@[c9+1:2546.16856, c14+2:1557.74210, c15+2:1614.28982, c16+2:1671.80207, c19+3:1222.25864];[y3+1:341.21750, y4+1:469.27673, y5+1:584.30292, y9+1:1036.57214];[zDot4+1:453.25858, zDot5+1:568.28528, zDot6+1:681.37183, zDot7+1:810.42206, zDot9+1:1020.55285, zDot11+1:1249.69861, zDot12+2:689.39678];[(M0-162.05)+4:908.70183, (M0-437.15)+3:1119.56170, (M0-615.20)+4:795.41929];[D126+1:126.05504, D138+1:138.05473, D144+1:144.06499, D168+1:168.06569, D186+1:186.07620, D204+1:204.08646, D274+1:274.09189, D292+1:292.10269, D366+1:366.13879]}	{6989@[b2+1:-0.00014, b3+1:-0.00002, b4+1:0.00014, b5+1:-0.00013, b6+1:0.00117, b7+1:0.00027, b9+1:0.00280, b10+1:0.00061, b11+1:-0.00337, b12+2:0.00051, b16+1:-0.01190, b17+1:-0.00078];[y1+1:0.00002, y2+1:-0.00014, y3+1:0.00015, y4+1:-0.00020, y5+1:0.00084, y6+1:-0.00004, y7+1:0.00722, y8+2:0.00016, y9+1:0.00058, y10+1:-0.00234, y11+1:0.00152, y12+1:-0.00375, y13+1:-0.00118, y14+2:-0.00132, y15+1:-0.00427, y16+2:-0.00161, y17+2:0.00307, y18+2:-0.00040, y19+2:-0.00355];[D109+1:0.00008, D126+1:0.00019, D138+1:0.00024, D144+1:0.00026, D168+1:0.00029, D186+1:0.00026, D204+1:0.00020, D274+1:0.00004, D366+1:0.00008]}{6993@[c9+1:0.01969, c14+2:0.00598, c15+2:0.01737, c16+2:0.01493, c19+3:0.01532];[y3+1:-0.00083, y4+1:-0.00018, y5+1:-0.00093, y9+1:0.00481];[zDot4+1:0.00039, zDot5+1:0.00015, zDot6+1:0.00263, zDot7+1:0.01027, zDot9+1:0.00423, zDot11+1:0.00735, zDot12+2:0.00007];[(M0-162.05)+4:0.01330, (M0-437.15)+3:-0.00113, (M0-615.20)+4:0.03136];[D126+1:0.00009, D138+1:-0.00021, D144+1:-0.00053, D168+1:0.00017, D186+1:0.00013, D204+1:-0.00018, D274+1:-0.00024, D292+1:0.00001, D366+1:-0.00068]}	{6989@[b2+1:-0.73, b3+1:-0.07, b4+1:0.35, b5+1:-0.25, b6+1:1.84, b7+1:0.37, b9+1:2.94, b10+1:0.57, b11+1:-2.85, b12+2:0.40, b16+1:-6.80, b17+1:-0.41];[y1+1:0.13, y2+1:-0.58, y3+1:0.43, y4+1:-0.43, y5+1:1.43, y6+1:-0.05, y7+1:8.75, y8+2:0.17, y9+1:0.56, y10+1:-2.06, y11+1:1.20, y12+1:-2.69, y13+1:-0.79, y14+2:-0.84, y15+1:-2.50, y16+2:-0.89, y17+2:1.58, y18+2:-0.20, y19+2:-1.67];[D109+1:0.71, D126+1:1.55, D138+1:1.73, D144+1:1.85, D168+1:1.72, D186+1:1.43, D204+1:0.98, D274+1:0.13, D366+1:0.23]}{6993@[c9+1:7.74, c14+2:1.92, c15+2:5.38, c16+2:4.47, c19+3:4.18];[y3+1:-2.45, y4+1:-0.38, y5+1:-1.60, y9+1:4.64];[zDot4+1:0.86, zDot5+1:0.26, zDot6+1:3.87, zDot7+1:12.69, zDot9+1:4.15, zDot11+1:5.89, zDot12+2:0.05];[(M0-162.05)+4:3.66, (M0-437.15)+3:-0.34, (M0-615.20)+4:9.87];[D126+1:0.74, D138+1:-1.56, D144+1:-3.70, D168+1:1.03, D186+1:0.68, D204+1:-0.90, D274+1:-0.87, D292+1:0.02, D366+1:-1.86]}	{6989@[b2+1:10682, b3+1:14957, b4+1:12730, b5+1:9982, b6+1:13540, b7+1:5487, b9+1:10892, b10+1:16094, b11+1:18841, b12+2:14578, b16+1:7818, b17+1:7300];[y1+1:3907, y2+1:33011, y3+1:182219, y4+1:68863, y5+1:8368, y6+1:16266, y7+1:5369, y8+2:13493, y9+1:17012, y10+1:35876, y11+1:22664, y12+1:6853, y13+1:9064, y14+2:11446, y15+1:6255, y16+2:18316, y17+2:10767, y18+2:48422, y19+2:15453];[D109+1:10959, D126+1:280900, D138+1:218817, D144+1:200549, D168+1:74904, D186+1:264406, D204+1:231274, D274+1:21999, D366+1:49299]}{6993@[c9+1:4954, c14+2:24816, c15+2:14724, c16+2:25099, c19+3:25235];[y3+1:2924, y4+1:4698, y5+1:6338, y9+1:4584];[zDot4+1:8080, zDot5+1:3969, zDot6+1:9752, zDot7+1:3240, zDot9+1:11516, zDot11+1:9514, zDot12+2:6719];[(M0-162.05)+4:7002, (M0-437.15)+3:6128, (M0-615.20)+4:4046];[D126+1:12501, D138+1:5034, D144+1:2381, D168+1:2769, D186+1:17927, D204+1:22804, D274+1:5284, D292+1:2813, D366+1:16161]}	{6989@40}{6993@28}	T	0	0	0	12.0659	3.00335	18.204	3	4	1573.58	H2N4A1F1	FALSE	1.10832	(N),(N),(N(H)(N(H(A))(F)))	Level3			{@116[3-0,7-0,8-9]}{@116[3-0,7-9,8-0]}{@116[3-9,7-0,8-0]}
2019_09_16_StcEmix_35trig_EThcD25_rep2.raw	6338	28.1367	6312	850.7	3	2549.08	P16150	Homo sapiens	Leukosialin	[218 to 234]	STNASTVPFRNPDENSR	T,G	STN[Common Artifact:Deamidation on N]AS[O-Glycosylation:H1N1A1 on X]TVPFRNPDEN[Common Artifact:Deamidation on N]SR	3	2549.08	49.4432	0	{6338@[b2+1, b3+1, b4+1, b7+1, b10+1, b11+1, b13+1, b14+1, b15+1];[y1+1, y2+1, y3+1, y4+1, y6+1, y7+1, y10+1, y11+1, y14+2, y15+2];[(M0-291.10)+2, (M0-453.15)+2, (M0-656.23)+2];[D109+1, D126+1, D138+1, D144+1, D168+1, D186+1, D204+1, D274+1, D292+1, D366+1]}{6341@[c9+1, c10+1, c12+1, c13+1, c14+1, c15+1, c16+1];[y1+1, y2+1, y3+1, y4+1, y8+1, y10+1];[zDot1+1, zDot2+1, zDot3+1, zDot4+1, zDot5+1, zDot7+1, zDot8+1, zDot9+1, zDot11+1, zDot12+1, zDot17+1];[(M0-291.10)+2, (M0-453.15)+2, (M0-656.23)+2];[D126+1, D144+1, D186+1, D204+1, D274+1, D292+1, D366+1]}	{6338@[b2+1:189.08749, b3+1:304.11240, b4+1:375.14975, b7+1:662.30310, b10+1:1062.52710, b11+1:1176.56600, b13+1:1388.64376, b14+1:1517.68882, b15+1:1632.71545];[y1+1:175.11908, y2+1:262.15122, y3+1:377.17804, y4+1:506.22085, y6+1:718.30148, y7+1:832.34375, y10+1:1232.56982, y11+1:1331.61035, y14+2:795.87991, y15+2:853.39559];[(M0-291.10)+2:1129.99915, (M0-453.15)+2:1048.97247, (M0-656.23)+2:947.43250];[D109+1:109.02845, D126+1:126.05519, D138+1:138.05521, D144+1:144.06560, D168+1:168.06577, D186+1:186.07645, D204+1:204.08670, D274+1:274.09233, D292+1:292.10272, D366+1:366.13931]}{6341@[c9+1:1579.67273, c10+1:1735.78413, c12+1:1946.88208, c13+1:2061.89746, c14+1:2190.93433, c15+1:2305.96024, c16+1:2392.99827];[y1+1:175.11855, y2+1:262.15048, y3+1:377.17734, y4+1:506.22147, y8+1:988.44635, y10+1:1232.54651];[zDot1+1:159.10016, zDot2+1:246.13237, zDot3+1:361.15897, zDot4+1:490.20190, zDot5+1:605.23010, zDot7+1:816.32625, zDot8+1:972.42840, zDot9+1:1119.49011, zDot11+1:1315.61619, zDot12+1:1416.66526, zDot17+1:2534.06100];[(M0-291.10)+2:1129.99843, (M0-453.15)+2:1048.97165, (M0-656.23)+2:947.43231];[D126+1:126.05476, D144+1:144.06522, D186+1:186.07629, D204+1:204.08652, D274+1:274.09186, D292+1:292.10306, D366+1:366.13968]}	{6338@[b2+1:0.00051, b3+1:-0.00153, b4+1:-0.00129, b7+1:0.00394, b10+1:0.00565, b11+1:0.00162, b13+1:-0.00032, b14+1:0.00214, b15+1:0.00183];[y1+1:0.00013, y2+1:0.00023, y3+1:0.00012, y4+1:0.00033, y6+1:0.00126, y7+1:0.00060, y10+1:0.00438, y11+1:-0.02350, y14+2:0.00186, y15+2:0.00628];[(M0-291.10)+2:0.00150, (M0-453.15)+2:0.00097, (M0-656.23)+2:0.00039];[D109+1:0.00005, D126+1:0.00024, D138+1:0.00027, D144+1:0.00008, D168+1:0.00026, D186+1:0.00037, D204+1:0.00005, D274+1:0.00020, D292+1:0.00004, D366+1:-0.00015]}{6341@[c9+1:-0.00177, c10+1:0.00852, c12+1:0.01078, c13+1:-0.00078, c14+1:-0.00651, c15+1:-0.00754, c16+1:-0.00154];[y1+1:-0.00041, y2+1:-0.00050, y3+1:-0.00059, y4+1:0.00095, y8+1:0.00209, y10+1:-0.01893];[zDot1+1:-0.00007, zDot2+1:0.00011, zDot3+1:-0.00023, zDot4+1:0.00011, zDot5+1:0.00137, zDot7+1:0.00183, zDot8+1:0.00286, zDot9+1:-0.00384, zDot11+1:0.00106, zDot12+1:0.00246, zDot17+1:-0.00521];[(M0-291.10)+2:0.00007, (M0-453.15)+2:-0.00067, (M0-656.23)+2:0.00002];[D126+1:-0.00018, D144+1:-0.00030, D186+1:0.00022, D204+1:-0.00013, D274+1:-0.00027, D292+1:0.00037, D366+1:0.00021]}	{6338@[b2+1:2.71, b3+1:-5.05, b4+1:-3.45, b7+1:5.96, b10+1:5.32, b11+1:1.38, b13+1:-0.23, b14+1:1.41, b15+1:1.12];[y1+1:0.73, y2+1:0.90, y3+1:0.31, y4+1:0.65, y6+1:1.75, y7+1:0.72, y10+1:3.56, y11+1:-17.66, y14+2:1.17, y15+2:3.68];[(M0-291.10)+2:0.66, (M0-453.15)+2:0.46, (M0-656.23)+2:0.21];[D109+1:0.50, D126+1:1.92, D138+1:1.96, D144+1:0.57, D168+1:1.54, D186+1:2.00, D204+1:0.27, D274+1:0.75, D292+1:0.12, D366+1:-0.42]}{6341@[c9+1:-1.12, c10+1:4.91, c12+1:5.54, c13+1:-0.38, c14+1:-2.97, c15+1:-3.27, c16+1:-0.64];[y1+1:-2.34, y2+1:-1.91, y3+1:-1.56, y4+1:1.88, y8+1:2.11, y10+1:-15.37];[zDot1+1:-0.44, zDot2+1:0.46, zDot3+1:-0.65, zDot4+1:0.23, zDot5+1:2.26, zDot7+1:2.24, zDot8+1:2.94, zDot9+1:-3.43, zDot11+1:0.81, zDot12+1:1.73, zDot17+1:-2.06];[(M0-291.10)+2:0.03, (M0-453.15)+2:-0.32, (M0-656.23)+2:0.01];[D126+1:-1.46, D144+1:-2.10, D186+1:1.18, D204+1:-0.64, D274+1:-0.98, D292+1:1.28, D366+1:0.58]}	{6338@[b2+1:4511, b3+1:12872, b4+1:12498, b7+1:3479, b10+1:3585, b11+1:8602, b13+1:36238, b14+1:11532, b15+1:58692];[y1+1:35749, y2+1:505794, y3+1:39061, y4+1:93713, y6+1:16182, y7+1:10765, y10+1:6824, y11+1:7416, y14+2:73430, y15+2:7439];[(M0-291.10)+2:23155, (M0-453.15)+2:159664, (M0-656.23)+2:239654];[D109+1:4501, D126+1:124224, D138+1:88675, D144+1:74357, D168+1:34655, D186+1:117106, D204+1:89579, D274+1:310575, D292+1:52149, D366+1:9553]}{6341@[c9+1:8671, c10+1:8882, c12+1:4557, c13+1:6457, c14+1:13026, c15+1:5687, c16+1:14294];[y1+1:2687, y2+1:7151, y3+1:4132, y4+1:3481, y8+1:3073, y10+1:2717];[zDot1+1:12223, zDot2+1:7990, zDot3+1:20515, zDot4+1:7081, zDot5+1:3722, zDot7+1:15919, zDot8+1:5788, zDot9+1:3428, zDot11+1:4070, zDot12+1:2716, zDot17+1:21941];[(M0-291.10)+2:103788, (M0-453.15)+2:124963, (M0-656.23)+2:42401];[D126+1:4040, D144+1:1882, D186+1:7642, D204+1:14664, D274+1:65874, D292+1:20439, D366+1:6462]}	{6338@32}{6341@34}	T	0	0	0	17.0832	6.1852	17.2234	1	5	656.228	H1N1A1	TRUE	1.26818	(N(H(A)))	Level3			{@7[5-4]}{@7[2-4]}{@7[1-4]}
2019_09_16_StcEmix_35trig_EThcD25_rep2.raw	6978	30.2691	6956	1044.47	3	3130.39	Q14242	Homo sapiens	P-selectin glycoprotein ligand 1	[47 to 70]	NSTDTTPLTGPGTPESTTVEPAAR	R,R	N[Common Artifact:Deamidation on N]STDTTPLTGPGTPESTT[O-Glycosylation:H2N2 on X]VEPAAR	2	3130.39	49.2917	1	{6978@[b4+1, b5+1, b6+1];[y1+1, y2+1, y4+1, y5+1, y6+1, y9+1, y10+1, y11+1, y14+1, y15+1, y16+1, y18+1];[D109+1, D126+1, D138+1, D144+1, D168+1, D186+1, D204+1, D366+1]}{6981@[b6+1, b8+1, b9+1, b13+1, b16+1, b20+1];[c5+1, c7+1, c8+1, c9+1, c12+1, c14+1, c15+1, c16+1, c19+1, c21+1];[y4+1, y5+1, y11+1, y14+1, y15+1, y18+2];[zDot1+1, zDot2+1, zDot3+1, zDot5+1, zDot6+1, zDot8+1, zDot12+1, zDot15+1, zDot16+1];[(M0-365.13)+2, (M0-527.19)+2, (M0-730.26)+1];[D126+1, D138+1, D168+1, D186+1, D204+1, D366+1]}	{6978@[b4+1:419.14026, b5+1:520.19037, b6+1:621.23962];[y1+1:175.11865, y2+1:246.15527, y4+1:414.24524, y5+1:543.28912, y6+1:642.35846, y9+1:931.48450, y10+1:1060.52893, y11+1:1157.57955, y14+1:1412.70042, y15+1:1469.72217, y16+1:1570.76416, y18+1:1780.91317];[D109+1:109.02834, D126+1:126.05506, D138+1:138.05516, D144+1:144.06584, D168+1:168.06584, D186+1:186.07649, D204+1:204.08691, D366+1:366.13903]}{6981@[b6+1:621.23657, b8+1:831.37262, b9+1:932.41400, b13+1:1244.55127, b16+1:1557.69983, b20+1:1987.92114];[c5+1:537.21436, c7+1:735.31665, c8+1:848.39779, c9+1:949.44419, c12+1:1160.54250, c14+1:1358.65417, c15+1:1487.67917, c16+1:1574.70947, c19+1:2606.13915, c21+1:2832.21631];[y4+1:414.24643, y5+1:543.28729, y11+1:1157.58008, y14+1:1412.69934, y15+1:1469.69800, y18+2:890.95760];[zDot1+1:159.09961, zDot2+1:230.13632, zDot3+1:301.17419, zDot5+1:527.26990, zDot6+1:626.33618, zDot8+1:1558.69653, zDot12+1:1972.85461, zDot15+1:2183.96100, zDot16+1:2285.00635];[(M0-365.13)+2:1383.63285, (M0-527.19)+2:1302.61114, (M0-730.26)+1:2401.13177];[D126+1:126.05449, D138+1:138.05487, D168+1:168.06531, D186+1:186.07582, D204+1:204.08656, D366+1:366.13915]}	{6978@[b4+1:-0.00061, b5+1:0.00182, b6+1:0.00340];[y1+1:-0.00030, y2+1:-0.00079, y4+1:-0.00070, y5+1:0.00059, y6+1:0.00151, y9+1:0.00016, y10+1:0.00200, y11+1:-0.00015, y14+1:-0.00118, y15+1:-0.00089, y16+1:-0.00658, y18+1:0.00560];[D109+1:-0.00006, D126+1:0.00012, D138+1:0.00021, D144+1:0.00033, D168+1:0.00033, D186+1:0.00041, D204+1:0.00026, D366+1:-0.00043]}{6981@[b6+1:0.00035, b8+1:-0.00043, b9+1:-0.00673, b13+1:-0.01283, b16+1:0.00834, b20+1:0.02329];[c5+1:-0.00074, c7+1:0.00111, c8+1:-0.00182, c9+1:-0.00310, c12+1:-0.00047, c14+1:0.01076, c15+1:-0.00684, c16+1:-0.00856, c19+1:-0.00704, c21+1:-0.02524];[y4+1:0.00049, y5+1:-0.00124, y11+1:0.00039, y14+1:-0.00226, y15+1:-0.02506, y18+2:0.00036];[zDot1+1:-0.00062, zDot2+1:-0.00102, zDot3+1:-0.00026, zDot5+1:0.00008, zDot6+1:-0.00204, zDot8+1:-0.00143, zDot12+1:-0.01841, zDot15+1:-0.00772, zDot16+1:-0.01005];[(M0-365.13)+2:-0.01029, (M0-527.19)+2:-0.00089, (M0-730.26)+1:-0.00475];[D126+1:-0.00046, D138+1:-0.00008, D168+1:-0.00021, D186+1:-0.00026, D204+1:-0.00008, D366+1:-0.00031]}	{6978@[b4+1:-1.46, b5+1:3.51, b6+1:5.48];[y1+1:-1.72, y2+1:-3.23, y4+1:-1.70, y5+1:1.08, y6+1:2.35, y9+1:0.17, y10+1:1.89, y11+1:-0.13, y14+1:-0.84, y15+1:-0.61, y16+1:-4.19, y18+1:3.15];[D109+1:-0.56, D126+1:0.94, D138+1:1.57, D144+1:2.28, D168+1:1.95, D186+1:2.21, D204+1:1.28, D366+1:-1.19]}{6981@[b6+1:0.56, b8+1:-0.52, b9+1:-7.23, b13+1:-10.32, b16+1:5.36, b20+1:11.72];[c5+1:-1.38, c7+1:1.51, c8+1:-2.14, c9+1:-3.26, c12+1:-0.41, c14+1:7.93, c15+1:-4.60, c16+1:-5.44, c19+1:-2.70, c21+1:-8.91];[y4+1:1.18, y5+1:-2.29, y11+1:0.33, y14+1:-1.60, y15+1:-17.07, y18+2:0.20];[zDot1+1:-3.91, zDot2+1:-4.45, zDot3+1:-0.87, zDot5+1:0.16, zDot6+1:-3.27, zDot8+1:-0.92, zDot12+1:-9.34, zDot15+1:-3.54, zDot16+1:-4.40];[(M0-365.13)+2:-3.72, (M0-527.19)+2:-0.34, (M0-730.26)+1:-1.98];[D126+1:-3.66, D138+1:-0.55, D168+1:-1.25, D186+1:-1.38, D204+1:-0.41, D366+1:-0.85]}	{6978@[b4+1:2458, b5+1:6919, b6+1:3472];[y1+1:5663, y2+1:2858, y4+1:27855, y5+1:9754, y6+1:3859, y9+1:4668, y10+1:2918, y11+1:34411, y14+1:13419, y15+1:23524, y16+1:4066, y18+1:8723];[D109+1:2471, D126+1:52184, D138+1:185248, D144+1:31847, D168+1:64326, D186+1:63877, D204+1:97482, D366+1:48909]}{6981@[b6+1:1435, b8+1:1183, b9+1:1379, b13+1:1009, b16+1:2654, b20+1:947];[c5+1:2749, c7+1:1339, c8+1:2208, c9+1:3761, c12+1:2462, c14+1:916, c15+1:3743, c16+1:3575, c19+1:2621, c21+1:1031];[y4+1:1619, y5+1:1443, y11+1:2283, y14+1:1037, y15+1:1448, y18+2:1404];[zDot1+1:727, zDot2+1:1322, zDot3+1:3586, zDot5+1:6332, zDot6+1:3920, zDot8+1:8075, zDot12+1:1390, zDot15+1:2427, zDot16+1:1343];[(M0-365.13)+2:4378, (M0-527.19)+2:5334, (M0-730.26)+1:1266];[D126+1:779, D138+1:3868, D168+1:4696, D186+1:2271, D204+1:11006, D366+1:28152]}	{6978@23}{6981@40}	T	0	0	0	19.128	3.02059	14.5803	1	9	730.264	H2N2	TRUE	5.64129	(N(H)(N(H)))	Level3			{@9[18-5]}{@9[17-5]}{@10[17-1,18-1]}
2019_09_16_StcEmix_35trig_EThcD25_rep2.raw	5520	25.4485	5490	850.373	3	2548.1	P16150	Homo sapiens	Leukosialin	[218 to 234]	STNASTVPFRNPDENSR	T,G	STN[Common Artifact:Deamidation on N]AST[O-Glycosylation:H1N1A1 on X]VPFRNPDENSR	2	2548.09	49.2893	0	{5520@[b2+1, b3+1, b4+1, b5+1, b7+1, b10+1, b13+1, b14+1];[y1+1, y3+1, y4+1, y6+1, y7+1, y10+1, y13+2, y14+2, y15+2];[(M0-291.10)+2, (M0-453.15)+2, (M0-656.23)+2];[D109+1, D126+1, D138+1, D144+1, D168+1, D186+1, D204+1, D274+1, D292+1, D366+1]}{5523@[c6+1, c8+1, c9+1, c10+1, c12+1, c13+1, c14+1, c15+1, c16+1];[y1+1, y3+1, y4+1, y7+1];[zDot1+1, zDot2+1, zDot3+1, zDot4+1, zDot5+1, zDot7+1, zDot8+1, zDot9+1, zDot11+1, zDot13+2, zDot14+2, zDot15+2, zDot17+1];[(M0-291.10)+2, (M0-453.15)+2, (M0-656.23)+2];[D126+1, D138+1, D144+1, D168+1, D186+1, D204+1, D274+1, D292+1, D366+1]}	{5520@[b2+1:189.08711, b3+1:304.11389, b4+1:375.15134, b5+1:462.18539, b7+1:662.29144, b10+1:1062.51892, b13+1:1388.64225, b14+1:1517.69299];[y1+1:175.11879, y3+1:376.19330, y4+1:505.23751, y6+1:717.31580, y7+1:831.35704, y10+1:1231.58191, y13+2:759.86962, y14+2:795.38645, y15+2:852.90236];[(M0-291.10)+2:1129.50527, (M0-453.15)+2:1048.48004, (M0-656.23)+2:946.94022];[D109+1:109.02853, D126+1:126.05516, D138+1:138.05520, D144+1:144.06586, D168+1:168.06574, D186+1:186.07636, D204+1:204.08692, D274+1:274.09189, D292+1:292.10257, D366+1:366.13836]}{5523@[c6+1:1236.48547, c8+1:1432.60364, c9+1:1579.66858, c10+1:1735.77490, c12+1:1946.87903, c13+1:2061.89631, c14+1:2190.92993, c15+1:2304.96436, c16+1:2392.01270];[y1+1:175.11867, y3+1:376.19482, y4+1:505.23764, y7+1:831.36115];[zDot1+1:159.10016, zDot2+1:246.13153, zDot3+1:360.17444, zDot4+1:489.21695, zDot5+1:604.24731, zDot7+1:815.33899, zDot8+1:971.43823, zDot9+1:1118.51370, zDot11+1:1314.63694, zDot13+2:1079.97456, zDot14+2:1115.49342, zDot15+2:1173.00529, zDot17+1:2533.08121];[(M0-291.10)+2:1129.50614, (M0-453.15)+2:1048.47986, (M0-656.23)+2:946.94004];[D126+1:126.05498, D138+1:138.05499, D144+1:144.06569, D168+1:168.06505, D186+1:186.07593, D204+1:204.08697, D274+1:274.09219, D292+1:292.10280, D366+1:366.13894]}	{5520@[b2+1:0.00013, b3+1:-0.00003, b4+1:0.00030, b5+1:0.00233, b7+1:-0.00772, b10+1:-0.00253, b13+1:-0.00183, b14+1:0.00632];[y1+1:-0.00016, y3+1:-0.00061, y4+1:0.00101, y6+1:-0.00041, y7+1:-0.00209, y10+1:0.00048, y13+2:0.00241, y14+2:-0.00103, y15+2:0.00384];[(M0-291.10)+2:-0.00224, (M0-453.15)+2:0.00013, (M0-656.23)+2:-0.00014];[D109+1:0.00013, D126+1:0.00022, D138+1:0.00025, D144+1:0.00034, D168+1:0.00022, D186+1:0.00028, D204+1:0.00027, D274+1:-0.00024, D292+1:-0.00012, D366+1:-0.00111]}{5523@[c6+1:0.00057, c8+1:-0.00245, c9+1:-0.00592, c10+1:-0.00071, c12+1:0.00773, c13+1:-0.00193, c14+1:-0.01090, c15+1:-0.01941, c16+1:-0.00310];[y1+1:-0.00028, y3+1:0.00092, y4+1:0.00114, y7+1:0.00201];[zDot1+1:-0.00007, zDot2+1:-0.00073, zDot3+1:-0.00075, zDot4+1:-0.00083, zDot5+1:0.00259, zDot7+1:-0.00142, zDot8+1:-0.00329, zDot9+1:0.00377, zDot11+1:0.00583, zDot13+2:0.00342, zDot14+2:0.00403, zDot15+2:0.00081, zDot17+1:-0.00099];[(M0-291.10)+2:-0.00049, (M0-453.15)+2:-0.00024, (M0-656.23)+2:-0.00051];[D126+1:0.00003, D138+1:0.00005, D144+1:0.00017, D168+1:-0.00047, D186+1:-0.00015, D204+1:0.00033, D274+1:0.00007, D292+1:0.00011, D366+1:-0.00053]}	{5520@[b2+1:0.69, b3+1:-0.11, b4+1:0.79, b5+1:5.04, b7+1:-11.67, b10+1:-2.38, b13+1:-1.32, b14+1:4.16];[y1+1:-0.93, y3+1:-1.63, y4+1:2.00, y6+1:-0.58, y7+1:-2.52, y10+1:0.39, y13+2:1.59, y14+2:-0.65, y15+2:2.26];[(M0-291.10)+2:-0.99, (M0-453.15)+2:0.06, (M0-656.23)+2:-0.08];[D109+1:1.20, D126+1:1.74, D138+1:1.84, D144+1:2.38, D168+1:1.31, D186+1:1.51, D204+1:1.35, D274+1:-0.87, D292+1:-0.40, D366+1:-3.03]}{5523@[c6+1:0.46, c8+1:-1.71, c9+1:-3.75, c10+1:-0.41, c12+1:3.97, c13+1:-0.94, c14+1:-4.98, c15+1:-8.42, c16+1:-1.30];[y1+1:-1.63, y3+1:2.44, y4+1:2.26, y7+1:2.42];[zDot1+1:-0.44, zDot2+1:-2.96, zDot3+1:-2.08, zDot4+1:-1.70, zDot5+1:4.30, zDot7+1:-1.75, zDot8+1:-3.39, zDot9+1:3.37, zDot11+1:4.44, zDot13+2:1.59, zDot14+2:1.81, zDot15+2:0.35, zDot17+1:-0.39];[(M0-291.10)+2:-0.22, (M0-453.15)+2:-0.11, (M0-656.23)+2:-0.27];[D126+1:0.25, D138+1:0.34, D144+1:1.21, D168+1:-2.80, D186+1:-0.80, D204+1:1.61, D274+1:0.25, D292+1:0.39, D366+1:-1.44]}	{5520@[b2+1:6763, b3+1:8685, b4+1:12175, b5+1:4288, b7+1:3264, b10+1:5810, b13+1:18657, b14+1:3480];[y1+1:15058, y3+1:18048, y4+1:73853, y6+1:19348, y7+1:12208, y10+1:6326, y13+2:10185, y14+2:74884, y15+2:11182];[(M0-291.10)+2:35860, (M0-453.15)+2:188265, (M0-656.23)+2:232798];[D109+1:4940, D126+1:102448, D138+1:83769, D144+1:72762, D168+1:32292, D186+1:119051, D204+1:91345, D274+1:270766, D292+1:52750, D366+1:11858]}{5523@[c6+1:5226, c8+1:2222, c9+1:1796, c10+1:12345, c12+1:4839, c13+1:9686, c14+1:7861, c15+1:2857, c16+1:10854];[y1+1:1651, y3+1:1728, y4+1:2335, y7+1:3068];[zDot1+1:8319, zDot2+1:1816, zDot3+1:8397, zDot4+1:15438, zDot5+1:2618, zDot7+1:10014, zDot8+1:1608, zDot9+1:1938, zDot11+1:5831, zDot13+2:9122, zDot14+2:8339, zDot15+2:3186, zDot17+1:15732];[(M0-291.10)+2:52194, (M0-453.15)+2:68819, (M0-656.23)+2:37318];[D126+1:6510, D138+1:2424, D144+1:2091, D168+1:1617, D186+1:15577, D204+1:35303, D274+1:91479, D292+1:32336, D366+1:7049]}	{5520@30}{5523@38}	T	0	0	0	21.0741	6.16112	19.2588	1	5	656.228	H1N1A1	TRUE	1.19268	(N(H(A)))	Level3			{@7[6-4]}{@7[5-4]}
2019_09_16_StcEmix_35trig_EThcD25_rep2.raw	4182	20.99	4160	875.052	3	2622.13	P16150	Homo sapiens	Leukosialin	[218 to 234]	STNASTVPFRNPDENSR	T,G	S[O-Glycosylation:H1N1 on X]TN[Common Artifact:Deamidation on N]AST[O-Glycosylation:H1N1 on X]VPFRNPDENSR	3	2622.13	49.2505	0	{4182@[b2+1, b3+1, b4+1, b5+1, b7+1, b10+1, b11+1, b13+1, b14+1, b16+1];[y1+1, y3+1, y4+1, y6+1, y7+1, y10+2, y11+2, y13+2, y14+2, y15+2];[(M0-365.13)+2];[D109+1, D126+1, D138+1, D144+1, D168+1, D186+1, D204+1, D366+1]}{4185@[c5+1, c6+1, c8+1, c9+1, c10+1, c12+1, c13+1, c14+1, c15+1, c16+1];[y1+1, y2+1, y4+1, y7+1];[zDot1+1, zDot2+1, zDot3+1, zDot4+1, zDot5+1, zDot7+1, zDot8+1, zDot9+1, zDot11+1, zDot13+2, zDot14+2, zDot16+2, zDot17+2];[(M0-365.13)+2];[D126+1, D138+1, D144+1, D168+1, D186+1, D204+1, D366+1]}	{4182@[b2+1:189.08727, b3+1:304.11389, b4+1:375.15149, b5+1:462.18378, b7+1:662.29895, b10+1:1062.52368, b11+1:1176.57239, b13+1:1388.64388, b14+1:1517.68799, b16+1:1718.75415];[y1+1:175.11909, y3+1:376.19393, y4+1:505.23682, y6+1:717.31656, y7+1:831.35956, y10+2:616.29408, y11+2:665.82908, y13+2:759.86987, y14+2:795.38756, y15+2:852.90167];[(M0-365.13)+2:1129.50667];[D109+1:109.02852, D126+1:126.05524, D138+1:138.05531, D144+1:144.06589, D168+1:168.06593, D186+1:186.07651, D204+1:204.08709, D366+1:366.13915]}{4185@[c5+1:844.34253, c6+1:1310.51721, c8+1:1506.63257, c9+1:1653.70560, c10+1:1809.81372, c12+1:2020.90723, c13+1:2135.93597, c14+1:2264.97147, c15+1:2379.03174, c16+1:2466.04916];[y1+1:175.11852, y2+1:262.15143, y4+1:505.23645, y7+1:831.35968];[zDot1+1:159.10027, zDot2+1:246.13196, zDot3+1:360.17511, zDot4+1:489.21744, zDot5+1:604.24634, zDot7+1:815.34138, zDot8+1:971.44043, zDot9+1:1118.50342, zDot11+1:1314.61084, zDot13+2:934.42610, zDot14+2:969.94427, zDot16+2:1077.98137, zDot17+2:1304.06519];[(M0-365.13)+2:1129.50595];[D126+1:126.05523, D138+1:138.05492, D144+1:144.06552, D168+1:168.06531, D186+1:186.07646, D204+1:204.08695, D366+1:366.13984]}	{4182@[b2+1:0.00028, b3+1:-0.00003, b4+1:0.00045, b5+1:0.00071, b7+1:-0.00021, b10+1:0.00223, b11+1:0.00801, b13+1:-0.00020, b14+1:0.00131, b16+1:-0.00748];[y1+1:0.00014, y3+1:0.00003, y4+1:0.00032, y6+1:0.00035, y7+1:0.00042, y10+2:-0.00054, y11+2:0.00104, y13+2:0.00292, y14+2:0.00119, y15+2:0.00247];[(M0-365.13)+2:0.00057];[D109+1:0.00012, D126+1:0.00030, D138+1:0.00036, D144+1:0.00037, D168+1:0.00041, D186+1:0.00043, D204+1:0.00044, D366+1:-0.00031]}{4185@[c5+1:0.00072, c6+1:-0.00446, c8+1:-0.01029, c9+1:-0.00567, c10+1:0.00134, c12+1:-0.00084, c13+1:0.00096, c14+1:-0.00613, c15+1:0.01120, c16+1:-0.00340];[y1+1:-0.00044, y2+1:0.00045, y4+1:-0.00005, y7+1:0.00054];[zDot1+1:0.00004, zDot2+1:-0.00030, zDot3+1:-0.00007, zDot4+1:-0.00034, zDot5+1:0.00162, zDot7+1:0.00097, zDot8+1:-0.00109, zDot9+1:-0.00652, zDot11+1:-0.02027, zDot13+2:0.00190, zDot14+2:0.00115, zDot16+2:0.00071, zDot17+2:0.00414];[(M0-365.13)+2:-0.00088];[D126+1:0.00029, D138+1:-0.00003, D144+1:0.00000, D168+1:-0.00021, D186+1:0.00039, D204+1:0.00030, D366+1:0.00037]}	{4182@[b2+1:1.50, b3+1:-0.11, b4+1:1.20, b5+1:1.54, b7+1:-0.32, b10+1:2.10, b11+1:6.81, b13+1:-0.15, b14+1:0.86, b16+1:-4.36];[y1+1:0.82, y3+1:0.07, y4+1:0.63, y6+1:0.49, y7+1:0.51, y10+2:-0.44, y11+2:0.79, y13+2:1.93, y14+2:0.75, y15+2:1.45];[(M0-365.13)+2:0.25];[D109+1:1.13, D126+1:2.38, D138+1:2.62, D144+1:2.60, D168+1:2.45, D186+1:2.33, D204+1:2.18, D366+1:-0.85]}{4185@[c5+1:0.86, c6+1:-3.41, c8+1:-6.83, c9+1:-3.43, c10+1:0.74, c12+1:-0.42, c13+1:0.45, c14+1:-2.71, c15+1:4.71, c16+1:-1.38];[y1+1:-2.51, y2+1:1.71, y4+1:-0.10, y7+1:0.66];[zDot1+1:0.24, zDot2+1:-1.22, zDot3+1:-0.21, zDot4+1:-0.70, zDot5+1:2.68, zDot7+1:1.19, zDot8+1:-1.13, zDot9+1:-5.83, zDot11+1:-15.43, zDot13+2:1.02, zDot14+2:0.59, zDot16+2:0.33, zDot17+2:1.59];[(M0-365.13)+2:-0.39];[D126+1:2.29, D138+1:-0.22, D144+1:0.03, D168+1:-1.25, D186+1:2.08, D204+1:1.50, D366+1:1.03]}	{4182@[b2+1:7664, b3+1:19040, b4+1:24919, b5+1:9483, b7+1:6228, b10+1:11878, b11+1:11194, b13+1:39454, b14+1:8004, b16+1:3237];[y1+1:39195, y3+1:56532, y4+1:240937, y6+1:48714, y7+1:35301, y10+2:41596, y11+2:20032, y13+2:15218, y14+2:132763, y15+2:17791];[(M0-365.13)+2:647521];[D109+1:14004, D126+1:662325, D138+1:381914, D144+1:389314, D168+1:135511, D186+1:605636, D204+1:556226, D366+1:95045]}{4185@[c5+1:4393, c6+1:9166, c8+1:4201, c9+1:13425, c10+1:34096, c12+1:22386, c13+1:50128, c14+1:27547, c15+1:12451, c16+1:59857];[y1+1:12231, y2+1:12914, y4+1:3462, y7+1:5340];[zDot1+1:53407, zDot2+1:7117, zDot3+1:47299, zDot4+1:74796, zDot5+1:12753, zDot7+1:36284, zDot8+1:21626, zDot9+1:4214, zDot11+1:8427, zDot13+2:23082, zDot14+2:44266, zDot16+2:19724, zDot17+2:133743];[(M0-365.13)+2:486857];[D126+1:41722, D138+1:14120, D144+1:11609, D168+1:8693, D186+1:69651, D204+1:160862, D366+1:65238]}	{4182@29}{4185@35}	T	0	0	0	22.1011	2.10482	15.268	2	5	730.264	H2N2	TRUE	1.00175	(N(H)),(N(H))	Level1	[1,H1N1,0.994][6,H1N1,0.994]	[218,H1N1,0.994][223,H1N1,0.994]	{@10[1-1,6-1]}	{@1[1,0.994]}{@2[1,0.006]}{@5[1,0.006]}{@6[1,0.994]}{@16[1,0.000]}
2019_09_16_StcEmix_35trig_EThcD25_rep2.raw	11515	44.5664	11506	934.122	3	2799.34	P07359	Homo sapiens OX=9606	Platelet glycoprotein Ib alpha chain	[460 to 476]	STFLTTTKPVSLLESTK	K,K	STFLTT[O-Glycosylation:H1N1A2 on X]TKPVSLLESTK	1	2799.34	47.4524	0	{11515@[b2+1, b3+1, b4+1, b5+1, b12+1, b14+1];[y1+1, y2+1, y3+1, y4+1, y5+1, y6+1, y7+1, y9+1, y10+1, y11+1, y12+1, y13+1, y14+2];[(M0-947.32)+2];[D126+1, D138+1, D144+1, D168+1, D186+1, D204+1, D274+1, D292+1, D366+1]}{11518@[c5+1, c6+1, c7+1, c9+1, c10+1, c11+1, c12+1, c13+1, c14+1, c16+2];[y3+1, y10+1];[zDot3+1, zDot4+1, zDot5+1, zDot6+1, zDot7+1, zDot8+1, zDot10+1, zDot11+1, zDot14+2, zDot15+1, zDot17+1];[(M0-291.10)+2, (M0-582.19)+2, (M0-744.24)+2, (M0-947.32)+2];[D204+1, D274+1, D292+1]}	{11515@[b2+1:189.08696, b3+1:336.15512, b4+1:449.24014, b5+1:550.28827, b12+1:1276.71106, b14+1:1518.83142];[y1+1:147.11285, y2+1:248.16054, y3+1:335.19199, y4+1:464.23514, y5+1:577.32123, y6+1:690.40399, y7+1:777.43408, y9+1:973.55660, y10+1:1101.64890, y11+1:1202.69937, y12+1:1303.74850, y13+1:1404.79301, y14+2:759.44194];[(M0-947.32)+2:927.01786];[D126+1:126.05501, D138+1:138.05525, D144+1:144.06557, D168+1:168.06566, D186+1:186.07608, D204+1:204.08658, D274+1:274.09244, D292+1:292.10263, D366+1:366.13867]}{11518@[c5+1:567.31805, c6+1:1615.68274, c7+1:1716.73234, c9+1:1941.87207, c10+1:2040.94531, c11+1:2127.98560, c12+1:2241.04199, c13+1:2354.13403, c14+1:2483.17480, c16+2:1336.13541];[y3+1:335.19376, y10+1:1101.65051];[zDot3+1:319.17346, zDot4+1:448.21689, zDot5+1:561.29950, zDot6+1:674.38533, zDot7+1:761.41595, zDot8+1:860.48132, zDot10+1:1085.63416, zDot11+1:1186.67561, zDot14+2:1225.09535, zDot15+1:2596.24219, zDot17+1:2784.33675];[(M0-291.10)+2:1255.13071, (M0-582.19)+2:1109.58266, (M0-744.24)+2:1028.55562, (M0-947.32)+2:927.01523];[D204+1:204.08659, D274+1:274.09174, D292+1:292.10254]}	{11515@[b2+1:-0.00002, b3+1:-0.00028, b4+1:0.00068, b5+1:0.00113, b12+1:-0.00367, b14+1:-0.00997];[y1+1:0.00005, y2+1:0.00006, y3+1:-0.00052, y4+1:0.00003, y5+1:0.00206, y6+1:0.00076, y7+1:-0.00118, y9+1:0.00016, y10+1:-0.00250, y11+1:0.00029, y12+1:0.00174, y13+1:-0.00143, y14+2:-0.00189];[(M0-947.32)+2:0.00182];[D126+1:0.00006, D138+1:0.00031, D144+1:0.00005, D168+1:0.00014, D186+1:0.00000, D204+1:-0.00007, D274+1:0.00031, D292+1:-0.00006, D366+1:-0.00079]}{11518@[c5+1:0.00437, c6+1:-0.00166, c7+1:0.00026, c9+1:-0.00773, c10+1:-0.00290, c11+1:0.00535, c12+1:-0.02232, c13+1:-0.01434, c14+1:-0.01616, c16+2:-0.00713];[y3+1:0.00125, y10+1:-0.00089];[zDot3+1:-0.00033, zDot4+1:0.00051, zDot5+1:-0.00094, zDot6+1:0.00082, zDot7+1:-0.00058, zDot8+1:-0.00363, zDot10+1:0.00148, zDot11+1:-0.00475, zDot14+2:0.00062, zDot15+1:-0.00903, zDot17+1:0.00583];[(M0-291.10)+2:-0.00008, (M0-582.19)+2:-0.00077, (M0-744.24)+2:-0.00203, (M0-947.32)+2:-0.00343];[D204+1:-0.00005, D274+1:-0.00039, D292+1:-0.00015]}	{11515@[b2+1:-0.12, b3+1:-0.82, b4+1:1.52, b5+1:2.06, b12+1:-2.88, b14+1:-6.57];[y1+1:0.34, y2+1:0.22, y3+1:-1.57, y4+1:0.07, y5+1:3.57, y6+1:1.10, y7+1:-1.52, y9+1:0.17, y10+1:-2.27, y11+1:0.24, y12+1:1.34, y13+1:-1.02, y14+2:-1.25];[(M0-947.32)+2:0.98];[D126+1:0.49, D138+1:2.23, D144+1:0.35, D168+1:0.85, D186+1:0.02, D204+1:-0.34, D274+1:1.14, D292+1:-0.19, D366+1:-2.18]}{11518@[c5+1:7.71, c6+1:-1.03, c7+1:0.15, c9+1:-3.98, c10+1:-1.42, c11+1:2.52, c12+1:-9.96, c13+1:-6.09, c14+1:-6.51, c16+2:-2.67];[y3+1:3.73, y10+1:-0.81];[zDot3+1:-1.02, zDot4+1:1.14, zDot5+1:-1.69, zDot6+1:1.22, zDot7+1:-0.77, zDot8+1:-4.22, zDot10+1:1.36, zDot11+1:-4.00, zDot14+2:0.26, zDot15+1:-3.48, zDot17+1:2.09];[(M0-291.10)+2:-0.03, (M0-582.19)+2:-0.35, (M0-744.24)+2:-0.99, (M0-947.32)+2:-1.85];[D204+1:-0.26, D274+1:-1.43, D292+1:-0.51]}	{11515@[b2+1:6005, b3+1:18425, b4+1:6952, b5+1:7964, b12+1:4815, b14+1:3672];[y1+1:5394, y2+1:6698, y3+1:12869, y4+1:7446, y5+1:6130, y6+1:3598, y7+1:6379, y9+1:64894, y10+1:17435, y11+1:16494, y12+1:19399, y13+1:16310, y14+2:11400];[(M0-947.32)+2:96117];[D126+1:26850, D138+1:19680, D144+1:12408, D168+1:11768, D186+1:29422, D204+1:36469, D274+1:136520, D292+1:23253, D366+1:2826]}{11518@[c5+1:964, c6+1:2307, c7+1:11352, c9+1:2259, c10+1:2922, c11+1:5084, c12+1:1488, c13+1:2954, c14+1:1807, c16+2:7364];[y3+1:1088, y10+1:1627];[zDot3+1:935, zDot4+1:4272, zDot5+1:1375, zDot6+1:5402, zDot7+1:1217, zDot8+1:1431, zDot10+1:12644, zDot11+1:2402, zDot14+2:4496, zDot15+1:1408, zDot17+1:4078];[(M0-291.10)+2:25549, (M0-582.19)+2:9350, (M0-744.24)+2:21547, (M0-947.32)+2:19680];[D204+1:2542, D274+1:17746, D292+1:5884]}	{11515@29}{11518@30}	T	0	0	0	20.1412	5.16882	12.256	1	8	947.323	H1N1A2	FALSE	1.87618	(N(H(A))(A))	Level1	[6,H1N1A2,0.997]	[465,H1N1A2,0.997]	{@21[6-7]}	{@1[7,0.000]}{@2[7,0.000]}{@5[7,0.003]}{@6[7,0.997]}{@7[7,0.000]}{@11[7,0.000]}{@15[7,0.000]}{@16[7,0.000]}
2019_09_16_StcEmix_35trig_EThcD25_rep2.raw	5175	24.2752	5151	699.651	3	2095.93	P16150	Homo sapiens	Leukosialin	[218 to 234]	STNASTVPFRNPDENSR	T,G	S[O-Glycosylation:N1 on X]TN[Common Artifact:Deamidation on N]ASTVPFRNPDEN[Common Artifact:Deamidation on N]SR	3	2095.93	47.4365	0	{5175@[b2+1, b3+1, b4+1, b13+1, b14+1, b15+1];[y1+1, y2+1, y3+1, y4+1, y6+1, y7+1, y13+2, y14+2, y15+2];[(M0-203.08)+2];[D126+1, D138+1, D144+1, D168+1, D186+1, D204+1]}{5179@[c5+1, c6+1, c8+1, c9+1, c10+1, c12+1, c13+1, c14+1, c16+1];[y1+1, y2+1, y3+1, y4+1, y6+1, y8+1, y15+2];[zDot1+1, zDot2+1, zDot3+1, zDot4+1, zDot5+1, zDot7+1, zDot8+1, zDot9+1, zDot11+1, zDot12+2, zDot14+2, zDot15+2, zDot16+2, zDot17+2];[(M0-203.08)+2];[D126+1, D138+1, D144+1, D168+1, D186+1, D204+1]}	{5175@[b2+1:189.08699, b3+1:304.11322, b4+1:375.15079, b13+1:1388.64502, b14+1:1517.68723, b15+1:1632.71423];[y1+1:175.11902, y2+1:262.15128, y3+1:377.17673, y4+1:506.22005, y6+1:718.29822, y7+1:832.34680, y13+2:760.35945, y14+2:795.87880, y15+2:853.39266];[(M0-203.08)+2:947.43354];[D126+1:126.05518, D138+1:138.05518, D144+1:144.06574, D168+1:168.06569, D186+1:186.07649, D204+1:204.08697]}{5179@[c5+1:682.28876, c6+1:783.33832, c8+1:979.45886, c9+1:1126.52625, c10+1:1282.62570, c12+1:1493.72487, c13+1:1608.74583, c14+1:1737.78861, c16+1:1939.85128];[y1+1:175.11893, y2+1:262.15060, y3+1:377.17789, y4+1:506.22104, y6+1:718.30048, y8+1:988.42584, y15+2:853.39513];[zDot1+1:159.10010, zDot2+1:246.13254, zDot3+1:361.15887, zDot4+1:490.20139, zDot5+1:605.22327, zDot7+1:816.32540, zDot8+1:972.42385, zDot9+1:1119.48819, zDot11+1:1315.61877, zDot12+2:708.83603, zDot14+2:787.87002, zDot15+2:845.38619, zDot16+2:895.90857, zDot17+2:1040.96497];[(M0-203.08)+2:947.43247];[D126+1:126.05508, D138+1:138.05470, D144+1:144.06537, D168+1:168.06546, D186+1:186.07656, D204+1:204.08683]}	{5175@[b2+1:0.00001, b3+1:-0.00071, b4+1:-0.00025, b13+1:0.00094, b14+1:0.00055, b15+1:0.00061];[y1+1:0.00007, y2+1:0.00030, y3+1:-0.00120, y4+1:-0.00046, y6+1:-0.00201, y7+1:0.00365, y13+2:-0.00193, y14+2:-0.00034, y15+2:0.00042];[(M0-203.08)+2:0.00248];[D126+1:0.00023, D138+1:0.00023, D144+1:0.00022, D168+1:0.00017, D186+1:0.00042, D204+1:0.00033]}{5179@[c5+1:-0.00023, c6+1:0.00165, c8+1:0.00102, c9+1:-0.00001, c10+1:-0.00167, c12+1:0.00181, c13+1:-0.00417, c14+1:-0.00399, c16+1:-0.00029];[y1+1:-0.00003, y2+1:-0.00038, y3+1:-0.00004, y4+1:0.00052, y6+1:0.00025, y8+1:-0.01842, y15+2:0.00536];[zDot1+1:-0.00013, zDot2+1:0.00028, zDot3+1:-0.00033, zDot4+1:-0.00041, zDot5+1:-0.00547, zDot7+1:0.00097, zDot8+1:-0.00169, zDot9+1:-0.00576, zDot11+1:0.00364, zDot12+2:0.00197, zDot14+2:0.00081, zDot15+2:0.00620, zDot16+2:0.00329, zDot17+2:0.00469];[(M0-203.08)+2:0.00034];[D126+1:0.00013, D138+1:-0.00024, D144+1:-0.00015, D168+1:-0.00006, D186+1:0.00049, D204+1:0.00018]}	{5175@[b2+1:0.04, b3+1:-2.33, b4+1:-0.68, b13+1:0.67, b14+1:0.36, b15+1:0.38];[y1+1:0.38, y2+1:1.13, y3+1:-3.18, y4+1:-0.92, y6+1:-2.80, y7+1:4.39, y13+2:-1.27, y14+2:-0.22, y15+2:0.25];[(M0-203.08)+2:1.31];[D126+1:1.83, D138+1:1.68, D144+1:1.53, D168+1:1.04, D186+1:2.25, D204+1:1.61]}{5179@[c5+1:-0.34, c6+1:2.11, c8+1:1.04, c9+1:-0.01, c10+1:-1.30, c12+1:1.21, c13+1:-2.60, c14+1:-2.29, c16+1:-0.15];[y1+1:-0.14, y2+1:-1.44, y3+1:-0.10, y4+1:1.03, y6+1:0.35, y8+1:-18.65, y15+2:3.15];[zDot1+1:-0.83, zDot2+1:1.15, zDot3+1:-0.90, zDot4+1:-0.83, zDot5+1:-9.05, zDot7+1:1.19, zDot8+1:-1.74, zDot9+1:-5.15, zDot11+1:2.77, zDot12+2:1.39, zDot14+2:0.52, zDot15+2:3.67, zDot16+2:1.84, zDot17+2:2.25];[(M0-203.08)+2:0.18];[D126+1:1.04, D138+1:-1.78, D144+1:-1.03, D168+1:-0.34, D186+1:2.62, D204+1:0.90]}	{5175@[b2+1:4779, b3+1:9090, b4+1:13564, b13+1:24584, b14+1:3839, b15+1:34800];[y1+1:19066, y2+1:185834, y3+1:11073, y4+1:31253, y6+1:7613, y7+1:4018, y13+2:6045, y14+2:30138, y15+2:6224];[(M0-203.08)+2:90930];[D126+1:111361, D138+1:49525, D144+1:53592, D168+1:14243, D186+1:58687, D204+1:58667]}{5179@[c5+1:3340, c6+1:3086, c8+1:2752, c9+1:3049, c10+1:9385, c12+1:6507, c13+1:4429, c14+1:6083, c16+1:7387];[y1+1:3237, y2+1:3022, y3+1:1144, y4+1:1317, y6+1:1098, y8+1:2054, y15+2:2062];[zDot1+1:3608, zDot2+1:1916, zDot3+1:3105, zDot4+1:2903, zDot5+1:2084, zDot7+1:4986, zDot8+1:2654, zDot9+1:2099, zDot11+1:2274, zDot12+2:1807, zDot14+2:6324, zDot15+2:4711, zDot16+2:1229, zDot17+2:14858];[(M0-203.08)+2:66742];[D126+1:9414, D138+1:2196, D144+1:3081, D168+1:1012, D186+1:8283, D204+1:18398]}	{5175@22}{5179@37}	T	0	0	0	22.1258	2.11174	12.2336	1	5	203.079	N1	TRUE	0.902993	(N)	Level1	[1,N1,0.997]	[218,N1,0.997]	{@0[1-0]}	{@1[0,0.997]}{@2[0,0.003]}{@5[0,0.000]}{@6[0,0.000]}{@16[0,0.000]}
2019_09_16_StcEmix_35trig_EThcD25_rep2.raw	10735	42.1	10725	777.725	3	2330.15	Q14242	Homo sapiens	P-selectin glycoprotein ligand 1	[262 to 276]	RGLFIPFSVSSVTHK	K,G	RGLFIPFS[O-Glycosylation:H1N1A1 on X]VSSVTHK	1	2330.15	47.3914	0	{10735@[b1+1, b4+1, b5+1, b7+1, b8+1, b9+1, b10+1, b11+1, b12+1, b13+1];[y1+1, y2+1, y3+1, y4+1, y5+1, y6+1, y7+1, y8+1, y9+1, y10+1, y12+1];[(M0-453.15)+2, (M0-656.23)+2];[D109+1, D126+1, D138+1, D144+1, D168+1, D186+1, D204+1, D274+1, D292+1, D366+1]}{10738@[c1+1, c2+1, c3+1, c4+1, c6+1, c7+1, c8+1, c11+1, c12+1, c13+1, c14+2];[y2+1];[zDot2+1, zDot3+1, zDot4+1, zDot5+1, zDot7+1, zDot8+1, zDot9+1, zDot11+1, zDot15+1];[(M0-291.10)+2, (M0-453.15)+2, (M0-656.23)+2];[D126+1, D138+1, D168+1, D186+1, D204+1, D274+1, D292+1, D366+1]}	{10735@[b1+1:157.10855, b4+1:474.28244, b5+1:587.36677, b7+1:831.48735, b8+1:918.52228, b9+1:1017.58734, b10+1:1104.61301, b11+1:1191.65942, b12+1:1290.72354, b13+1:1391.77008];[y1+1:147.11267, y2+1:284.17160, y3+1:385.21963, y4+1:484.28900, y5+1:571.31781, y6+1:658.34991, y7+1:757.42383, y8+1:844.45430, y9+1:991.52362, y10+1:1088.57578, y12+1:1348.75061];[(M0-453.15)+2:939.51044, (M0-656.23)+2:837.97027];[D109+1:109.02831, D126+1:126.05504, D138+1:138.05518, D144+1:144.06564, D168+1:168.06586, D186+1:186.07616, D204+1:204.08708, D274+1:274.09227, D292+1:292.10272, D366+1:366.13980]}{10738@[c1+1:174.13507, c2+1:231.15677, c3+1:344.24017, c4+1:491.30930, c6+1:701.44568, c7+1:848.51348, c8+1:1591.76379, c11+1:1864.89465, c12+1:1963.96521, c13+1:2065.01978, c14+2:1101.54471];[y2+1:284.17245];[zDot2+1:268.15274, zDot3+1:369.20004, zDot4+1:468.26944, zDot5+1:555.30292, zDot7+1:741.40942, zDot8+1:1484.66846, zDot9+1:1631.73389, zDot11+1:1841.85386, zDot15+1:2315.14027];[(M0-291.10)+2:1020.53667, (M0-453.15)+2:939.50938, (M0-656.23)+2:837.96982];[D126+1:126.05484, D138+1:138.05518, D168+1:168.06534, D186+1:186.07608, D204+1:204.08633, D274+1:274.09152, D292+1:292.10248, D366+1:366.13965]}	{10735@[b1+1:0.00016, b4+1:0.00011, b5+1:0.00038, b7+1:-0.00022, b8+1:0.00268, b9+1:-0.00067, b10+1:-0.00703, b11+1:0.00735, b12+1:0.00306, b13+1:0.00192];[y1+1:-0.00013, y2+1:-0.00012, y3+1:0.00023, y4+1:0.00119, y5+1:-0.00203, y6+1:-0.00195, y7+1:0.00355, y8+1:0.00200, y9+1:0.00290, y10+1:0.00229, y12+1:0.02465];[(M0-453.15)+2:0.00163, (M0-656.23)+2:0.00065];[D109+1:-0.00009, D126+1:0.00009, D138+1:0.00024, D144+1:0.00013, D168+1:0.00034, D186+1:0.00008, D204+1:0.00043, D274+1:0.00014, D292+1:0.00004, D366+1:0.00033]}{10738@[c1+1:0.00013, c2+1:0.00037, c3+1:-0.00029, c4+1:0.00042, c6+1:-0.00003, c7+1:-0.00064, c8+1:-0.00996, c11+1:-0.01158, c12+1:-0.00943, c13+1:-0.00255, c14+2:0.00091];[y2+1:0.00074];[zDot2+1:-0.00025, zDot3+1:-0.00063, zDot4+1:0.00036, zDot5+1:0.00180, zDot7+1:0.00787, zDot8+1:0.00726, zDot9+1:0.00428, zDot11+1:-0.01258, zDot15+1:-0.00122];[(M0-291.10)+2:0.00128, (M0-453.15)+2:-0.00048, (M0-656.23)+2:-0.00023];[D126+1:-0.00011, D138+1:0.00023, D168+1:-0.00018, D186+1:0.00000, D204+1:-0.00031, D274+1:-0.00060, D292+1:-0.00021, D366+1:0.00018]}	{10735@[b1+1:1.05, b4+1:0.23, b5+1:0.64, b7+1:-0.26, b8+1:2.92, b9+1:-0.66, b10+1:-6.37, b11+1:6.18, b12+1:2.37, b13+1:1.38];[y1+1:-0.91, y2+1:-0.41, y3+1:0.61, y4+1:2.47, y5+1:-3.55, y6+1:-2.97, y7+1:4.69, y8+1:2.37, y9+1:2.93, y10+1:2.11, y12+1:18.29];[(M0-453.15)+2:0.87, (M0-656.23)+2:0.39];[D109+1:-0.85, D126+1:0.74, D138+1:1.73, D144+1:0.89, D168+1:2.04, D186+1:0.43, D204+1:2.14, D274+1:0.53, D292+1:0.12, D366+1:0.92]}{10738@[c1+1:0.78, c2+1:1.60, c3+1:-0.85, c4+1:0.85, c6+1:-0.04, c7+1:-0.76, c8+1:-6.26, c11+1:-6.21, c12+1:-4.81, c13+1:-1.23, c14+2:0.41];[y2+1:2.61];[zDot2+1:-0.94, zDot3+1:-1.70, zDot4+1:0.76, zDot5+1:3.26, zDot7+1:10.63, zDot8+1:4.90, zDot9+1:2.62, zDot11+1:-6.83, zDot15+1:-0.53];[(M0-291.10)+2:0.63, (M0-453.15)+2:-0.26, (M0-656.23)+2:-0.14];[D126+1:-0.85, D138+1:1.67, D168+1:-1.07, D186+1:0.02, D204+1:-1.54, D274+1:-2.21, D292+1:-0.72, D366+1:0.50]}	{10735@[b1+1:4047, b4+1:6933, b5+1:47348, b7+1:3838, b8+1:12702, b9+1:9229, b10+1:3915, b11+1:10123, b12+1:16257, b13+1:29335];[y1+1:6879, y2+1:40502, y3+1:28433, y4+1:6132, y5+1:6037, y6+1:13045, y7+1:4764, y8+1:9560, y9+1:3981, y10+1:20377, y12+1:10859];[(M0-453.15)+2:16842, (M0-656.23)+2:172680];[D109+1:1652, D126+1:50497, D138+1:36260, D144+1:35349, D168+1:12231, D186+1:50401, D204+1:45976, D274+1:95810, D292+1:15819, D366+1:4065]}{10738@[c1+1:4231, c2+1:974, c3+1:2237, c4+1:2124, c6+1:15028, c7+1:18834, c8+1:1911, c11+1:1460, c12+1:1880, c13+1:9114, c14+2:10798];[y2+1:862];[zDot2+1:6728, zDot3+1:2065, zDot4+1:2369, zDot5+1:879, zDot7+1:1794, zDot8+1:2484, zDot9+1:6304, zDot11+1:1325, zDot15+1:9501];[(M0-291.10)+2:37717, (M0-453.15)+2:20292, (M0-656.23)+2:37507];[D126+1:1253, D138+1:730, D168+1:818, D186+1:2826, D204+1:7755, D274+1:13621, D292+1:3683, D366+1:3470]}	{10735@33}{10738@32}	T	0	0	0	19.1199	5.16743	18.1953	1	4	656.228	H1N1A1	FALSE	1.14289	(N(H(A)))	Level1	[8,H1N1A1,1.000]	[269,H1N1A1,1.000]	{@7[8-4]}	{@8[4,1.000]}{@10[4,0.000]}{@11[4,0.000]}{@13[4,0.000]}
2019_09_16_StcEmix_35trig_EThcD25_rep2.raw	5522	25.4513	5490	972.412	3	2914.21	P16150	Homo sapiens	Leukosialin	[218 to 234]	STNASTVPFRNPDENSR	T,G	ST[O-Glycosylation:H1N1 on X]N[Common Artifact:Deamidation on N]AST[O-Glycosylation:H1N1A1 on X]VPFRNPDEN[Common Artifact:Deamidation on N]SR	4	2914.21	47.3255	0	{5522@[b3+1, b4+1, b7+1, b9+1, b10+1, b13+1, b14+1, b15+1];[y1+1, y2+1, y3+1, y4+1, y6+1, y7+1, y10+2, y11+1, y14+2];[(M0-453.15)+2, (M0-656.23)+2];[D109+1, D126+1, D138+1, D144+1, D168+1, D186+1, D204+1, D274+1, D292+1, D366+1]}{5525@[c5+1, c6+1, c9+1, c10+1, c12+1, c13+1, c14+1, c16+1];[y2+1, y3+1, y4+1, y7+1, y8+1];[zDot1+1, zDot2+1, zDot3+1, zDot4+1, zDot5+1, zDot7+1, zDot8+1, zDot9+1, zDot11+1, zDot15+2, zDot17+2];[(M0-365.13)+2, (M0-291.10)+1, (M0-453.15)+2, (M0-656.23)+2];[D126+1, D138+1, D144+1, D168+1, D186+1, D204+1, D274+1, D292+1, D366+1]}	{5522@[b3+1:304.11450, b4+1:375.15134, b7+1:662.29791, b9+1:906.41864, b10+1:1062.52368, b13+1:1388.64244, b14+1:1517.68931, b15+1:1632.72034];[y1+1:175.11897, y2+1:262.15082, y3+1:377.17765, y4+1:506.22063, y6+1:718.30035, y7+1:832.34882, y10+2:616.78816, y11+1:1331.62708, y14+2:795.88031];[(M0-453.15)+2:1231.54041, (M0-656.23)+2:1129.99856];[D109+1:109.02848, D126+1:126.05518, D138+1:138.05528, D144+1:144.06583, D168+1:168.06570, D186+1:186.07643, D204+1:204.08667, D274+1:274.09230, D292+1:292.10226, D366+1:366.13960]}{5525@[c5+1:844.34003, c6+1:1601.60974, c9+1:1944.79258, c10+1:2100.90283, c12+1:2311.99829, c13+1:2427.01807, c14+1:2556.05725, c16+1:2758.12524];[y2+1:262.15012, y3+1:377.17651, y4+1:506.21909, y7+1:832.34351, y8+1:988.44489];[zDot1+1:159.10013, zDot2+1:246.13220, zDot3+1:361.15884, zDot4+1:490.20053, zDot5+1:605.23016, zDot7+1:816.32464, zDot8+1:972.42736, zDot9+1:1119.49243, zDot11+1:1315.62476, zDot15+2:1173.49503, zDot17+2:1450.10465];[(M0-365.13)+2:1275.54630, (M0-291.10)+1:2624.11848, (M0-453.15)+2:1231.53719, (M0-656.23)+2:1129.99753];[D126+1:126.05485, D138+1:138.05504, D144+1:144.06554, D168+1:168.06551, D186+1:186.07611, D204+1:204.08656, D274+1:274.09222, D292+1:292.10271, D366+1:366.13902]}	{5522@[b3+1:0.00058, b4+1:0.00030, b7+1:-0.00125, b9+1:-0.00170, b10+1:0.00223, b13+1:-0.00165, b14+1:0.00263, b15+1:0.00672];[y1+1:0.00002, y2+1:-0.00016, y3+1:-0.00027, y4+1:0.00012, y6+1:0.00013, y7+1:0.00566, y10+2:0.00360, y11+1:-0.00678, y14+2:0.00267];[(M0-453.15)+2:0.00465, (M0-656.23)+2:0.00034];[D109+1:0.00008, D126+1:0.00023, D138+1:0.00034, D144+1:0.00032, D168+1:0.00019, D186+1:0.00036, D204+1:0.00002, D274+1:0.00017, D292+1:-0.00042, D366+1:0.00013]}{5525@[c5+1:-0.00178, c6+1:-0.00735, c9+1:-0.01411, c10+1:-0.00497, c12+1:-0.00520, c13+1:-0.01237, c14+1:-0.01577, c16+1:-0.00675];[y2+1:-0.00086, y3+1:-0.00141, y4+1:-0.00143, y7+1:0.00035, y8+1:0.00062];[zDot1+1:-0.00010, zDot2+1:-0.00005, zDot3+1:-0.00036, zDot4+1:-0.00126, zDot5+1:0.00143, zDot7+1:0.00021, zDot8+1:0.00182, zDot9+1:-0.00152, zDot11+1:0.00963, zDot15+2:-0.00371, zDot17+2:0.00361];[(M0-365.13)+2:0.00040, (M0-291.10)+1:-0.00322, (M0-453.15)+2:-0.00179, (M0-656.23)+2:-0.00174];[D126+1:-0.00010, D138+1:0.00009, D144+1:0.00002, D168+1:-0.00001, D186+1:0.00003, D204+1:-0.00008, D274+1:0.00010, D292+1:0.00002, D366+1:-0.00045]}	{5522@[b3+1:1.90, b4+1:0.79, b7+1:-1.89, b9+1:-1.88, b10+1:2.10, b13+1:-1.19, b14+1:1.73, b15+1:4.12];[y1+1:0.12, y2+1:-0.62, y3+1:-0.72, y4+1:0.23, y6+1:0.18, y7+1:6.81, y10+2:2.93, y11+1:-5.09, y14+2:1.68];[(M0-453.15)+2:1.89, (M0-656.23)+2:0.15];[D109+1:0.78, D126+1:1.83, D138+1:2.46, D144+1:2.22, D168+1:1.13, D186+1:1.92, D204+1:0.12, D274+1:0.64, D292+1:-1.45, D366+1:0.36]}{5525@[c5+1:-2.11, c6+1:-4.60, c9+1:-7.26, c10+1:-2.37, c12+1:-2.25, c13+1:-5.10, c14+1:-6.17, c16+1:-2.45];[y2+1:-3.31, y3+1:-3.75, y4+1:-2.83, y7+1:0.43, y8+1:0.63];[zDot1+1:-0.63, zDot2+1:-0.22, zDot3+1:-0.99, zDot4+1:-2.58, zDot5+1:2.36, zDot7+1:0.26, zDot8+1:1.87, zDot9+1:-1.36, zDot11+1:7.32, zDot15+2:-1.58, zDot17+2:1.25];[(M0-365.13)+2:0.16, (M0-291.10)+1:-1.23, (M0-453.15)+2:-0.73, (M0-656.23)+2:-0.77];[D126+1:-0.79, D138+1:0.67, D144+1:0.14, D168+1:-0.06, D186+1:0.19, D204+1:-0.41, D274+1:0.36, D292+1:0.07, D366+1:-1.23]}	{5522@[b3+1:22699, b4+1:28380, b7+1:20836, b9+1:12448, b10+1:23810, b13+1:96314, b14+1:50535, b15+1:173414];[y1+1:167810, y2+1:2684939, y3+1:181138, y4+1:471331, y6+1:84797, y7+1:62781, y10+2:48609, y11+1:14954, y14+2:223729];[(M0-453.15)+2:177803, (M0-656.23)+2:1137854];[D109+1:36670, D126+1:1337989, D138+1:846900, D144+1:810298, D168+1:287280, D186+1:1283058, D204+1:1191468, D274+1:970290, D292+1:199250, D366+1:277242]}{5525@[c5+1:12994, c6+1:32645, c9+1:36195, c10+1:66112, c12+1:26898, c13+1:42828, c14+1:81221, c16+1:18015];[y2+1:46487, y3+1:13389, y4+1:42943, y7+1:14543, y8+1:17115];[zDot1+1:61112, zDot2+1:40598, zDot3+1:161368, zDot4+1:73592, zDot5+1:21457, zDot7+1:97141, zDot8+1:34553, zDot9+1:15529, zDot11+1:49352, zDot15+2:30676, zDot17+2:198110];[(M0-365.13)+2:142532, (M0-291.10)+1:43692, (M0-453.15)+2:330648, (M0-656.23)+2:726242];[D126+1:57558, D138+1:17170, D144+1:10755, D168+1:19585, D186+1:111230, D204+1:229654, D274+1:257334, D292+1:99151, D366+1:136760]}	{5522@29}{5525@37}	T	0	0	0	18.0683	6.11327	19.2889	2	5	1021.36	H2N2A1	TRUE	1.06897	(N(H)),(N(H(A)))	Level2	[6,H1N1A1,0.993]	[223,H1N1A1,0.993]	{@27[2-1,6-4]}{@27[1-1,6-4]}	{@1[1,0.498][4,0.000]}{@2[1,0.498][4,0.000]}{@5[1,0.004][4,0.007]}{@6[1,0.000][4,0.993]}{@16[4,0.000][1,0.000]}
2019_09_16_StcEmix_35trig_EThcD25_rep2.raw	5375	24.9619	5350	1136.83	3	3407.48	P16150	Homo sapiens	Leukosialin	[189 to 208]	TTGSLEPSSGASGPQVSSVK	M,L	TT[O-Glycosylation:H2N2A1F1 on X]GSLEPSS[O-Glycosylation:H1N1 on X]GASGPQVSSVK	2	3407.47	47.177	0	{5375@[b4+1, b5+1, b6+1, b10+1, b11+1, b16+1];[y1+1, y3+1, y4+1, y7+1, y8+1, y9+1, y11+1, y12+1, y13+1, y14+2, y15+1];[D109+1, D126+1, D138+1, D144+1, D168+1, D186+1, D204+1, D274+1, D292+1, D366+1]}{5378@[b6+1];[c3+1, c4+1, c5+1, c9+1, c10+1, c11+1, c12+1, c14+1];[y3+1, y4+1, y7+1, y8+1, y9+1, y14+1];[zDot2+1, zDot3+1, zDot4+1, zDot5+1, zDot6+1, zDot8+1, zDot9+1, zDot10+1, zDot11+1, zDot15+1];[(M0-146.06)+2, (M0-291.10)+2, (M0-437.15)+2, (M0-964.34)+2, (M0-1167.42)+2];[D126+1, D138+1, D144+1, D168+1, D186+1, D204+1, D274+1, D292+1, D366+1]}	{5375@[b4+1:347.15616, b5+1:460.24094, b6+1:589.28297, b10+1:917.41864, b11+1:988.45953, b16+1:1456.68408];[y1+1:147.11305, y3+1:333.21320, y4+1:420.24451, y7+1:744.42483, y8+1:801.44667, y9+1:888.47735, y11+1:1016.53811, y12+1:1103.57068, y13+1:1190.60220, y14+2:644.33120, y15+1:1416.69279];[D109+1:109.02843, D126+1:126.05518, D138+1:138.05526, D144+1:144.06583, D168+1:168.06554, D186+1:186.07642, D204+1:204.08698, D274+1:274.09215, D292+1:292.10294, D366+1:366.13980]}{5378@[b6+1:589.28613];[c3+1:1444.57446, c4+1:1531.58667, c5+1:1644.69145, c9+1:2409.96558, c10+1:2466.97974, c11+1:2538.03955, c12+1:2625.06958, c14+1:2779.14462];[y3+1:333.21356, y4+1:420.24457, y7+1:744.42828, y8+1:801.44702, y9+1:888.47577, y14+1:1287.65039];[zDot2+1:230.16228, zDot3+1:317.19470, zDot4+1:404.22665, zDot5+1:503.29492, zDot6+1:631.35571, zDot8+1:785.42712, zDot9+1:872.45563, zDot10+1:943.49677, zDot11+1:1000.52264, zDot15+1:1765.81565];[(M0-146.06)+2:1631.71675, (M0-291.10)+2:1559.19501, (M0-437.15)+2:1486.16428, (M0-964.34)+2:1222.57473, (M0-1167.42)+2:1121.03468];[D126+1:126.05482, D138+1:138.05499, D144+1:144.06570, D168+1:168.06564, D186+1:186.07625, D204+1:204.08698, D274+1:274.09224, D292+1:292.10274, D366+1:366.13944]}	{5375@[b4+1:0.00003, b5+1:0.00075, b6+1:0.00019, b10+1:-0.00243, b11+1:0.00135, b16+1:-0.00735];[y1+1:0.00025, y3+1:-0.00005, y4+1:-0.00077, y7+1:-0.00020, y8+1:0.00018, y9+1:-0.00117, y11+1:0.00101, y12+1:0.00155, y13+1:0.00104, y14+2:0.00119, y15+1:-0.00372];[D109+1:0.00004, D126+1:0.00024, D138+1:0.00031, D144+1:0.00031, D168+1:0.00002, D186+1:0.00034, D204+1:0.00034, D274+1:0.00002, D292+1:0.00025, D366+1:0.00033]}{5378@[b6+1:0.00335];[c3+1:0.00611, c4+1:-0.01371, c5+1:0.00700, c9+1:-0.01048, c10+1:-0.01778, c11+1:0.00492, c12+1:0.00292, c14+1:0.00373];[y3+1:0.00032, y4+1:-0.00071, y7+1:0.00325, y8+1:0.00053, y9+1:-0.00275, y14+1:-0.00353];[zDot2+1:-0.00022, zDot3+1:0.00018, zDot4+1:0.00010, zDot5+1:-0.00004, zDot6+1:0.00217, zDot8+1:-0.00065, zDot9+1:-0.00417, zDot10+1:-0.00014, zDot11+1:0.00427, zDot15+1:0.00567];[(M0-146.06)+2:0.00480, (M0-291.10)+2:-0.00117, (M0-437.15)+2:-0.00472, (M0-964.34)+2:0.00120, (M0-1167.42)+2:0.00048];[D126+1:-0.00012, D138+1:0.00005, D144+1:0.00019, D168+1:0.00013, D186+1:0.00017, D204+1:0.00034, D274+1:0.00011, D292+1:0.00005, D366+1:-0.00002]}	{5375@[b4+1:0.10, b5+1:1.63, b6+1:0.32, b10+1:-2.65, b11+1:1.37, b16+1:-5.05];[y1+1:1.70, y3+1:-0.15, y4+1:-1.83, y7+1:-0.26, y8+1:0.23, y9+1:-1.32, y11+1:1.00, y12+1:1.41, y13+1:0.88, y14+2:0.93, y15+1:-2.63];[D109+1:0.35, D126+1:1.89, D138+1:2.29, D144+1:2.17, D168+1:0.12, D186+1:1.84, D204+1:1.65, D274+1:0.08, D292+1:0.86, D366+1:0.90]}{5378@[b6+1:5.69];[c3+1:4.23, c4+1:-8.96, c5+1:4.26, c9+1:-4.35, c10+1:-7.21, c11+1:1.94, c12+1:1.11, c14+1:1.34];[y3+1:0.95, y4+1:-1.69, y7+1:4.38, y8+1:0.66, y9+1:-3.10, y14+1:-2.74];[zDot2+1:-0.95, zDot3+1:0.57, zDot4+1:0.26, zDot5+1:-0.09, zDot6+1:3.44, zDot8+1:-0.82, zDot9+1:-4.79, zDot10+1:-0.15, zDot11+1:4.27, zDot15+1:3.21];[(M0-146.06)+2:1.47, (M0-291.10)+2:-0.37, (M0-437.15)+2:-1.59, (M0-964.34)+2:0.49, (M0-1167.42)+2:0.21];[D126+1:-0.97, D138+1:0.34, D144+1:1.31, D168+1:0.76, D186+1:0.93, D204+1:1.65, D274+1:0.42, D292+1:0.18, D366+1:-0.06]}	{5375@[b4+1:5866, b5+1:6651, b6+1:18354, b10+1:3127, b11+1:4778, b16+1:3298];[y1+1:3048, y3+1:3105, y4+1:14244, y7+1:13677, y8+1:20585, y9+1:17452, y11+1:17176, y12+1:8348, y13+1:3692, y14+2:13270, y15+1:10344];[D109+1:4523, D126+1:153643, D138+1:119299, D144+1:101322, D168+1:48180, D186+1:201456, D204+1:229335, D274+1:153058, D292+1:29597, D366+1:74188]}{5378@[b6+1:2100];[c3+1:1577, c4+1:1323, c5+1:2852, c9+1:1198, c10+1:1586, c11+1:1344, c12+1:1295, c14+1:1438];[y3+1:1348, y4+1:1044, y7+1:1372, y8+1:2208, y9+1:1168, y14+1:1893];[zDot2+1:1253, zDot3+1:1265, zDot4+1:1676, zDot5+1:6490, zDot6+1:4544, zDot8+1:5866, zDot9+1:3314, zDot10+1:4912, zDot11+1:1835, zDot15+1:1222];[(M0-146.06)+2:3816, (M0-291.10)+2:28921, (M0-437.15)+2:2212, (M0-964.34)+2:9415, (M0-1167.42)+2:7767];[D126+1:2362, D138+1:2191, D144+1:1137, D168+1:1923, D186+1:11524, D204+1:29234, D274+1:29746, D292+1:15921, D366+1:40729]}	{5375@27}{5378@39}	T	0	0	0	18.0479	5.04732	19.6481	2	8	1532.55	H3N3A1F1	FALSE	1.20412	(N(H)),(N(H)(N(H(A))(F)))	Level3			{@107[2-9,9-1]}{@107[1-9,9-1]}{@107[2-9,8-1]}{@107[1-9,8-1]}
2019_09_16_StcEmix_35trig_EThcD25_rep2.raw	7322	31.3786	7299	961.909	4	3843.61	P16150	Homo sapiens	Leukosialin	[189 to 208]	TTGSLEPSSGASGPQVSSVK	M,L	T[O-Glycosylation:H1N1 on X]T[O-Glycosylation:H1N1A2 on X]GSLEPSS[O-Glycosylation:H1N1A1 on X]GASGPQVSSVK	3	3843.6	47.1378	0	{7322@[b4+1, b5+1, b6+1, b8+1, b9+1, b11+1];[y1+1, y3+1, y4+1, y5+1, y7+1, y8+1, y9+1, y11+1, y12+1, y13+1, y14+2, y15+1];[D109+1, D126+1, D138+1, D144+1, D168+1, D186+1, D204+1, D274+1, D292+1, D366+1]}{7325@[c1+1, c2+1, c3+1, c4+1, c5+1, c15+2, c19+2];[y1+1, y2+1, y3+1, y4+1, y7+1, y8+1, y9+1, y14+2];[zDot1+1, zDot2+1, zDot3+1, zDot4+1, zDot5+1, zDot6+1, zDot8+1, zDot9+1, zDot10+1, zDot11+1];[(M0-291.10)+2, (M0-453.15)+2, (M0-582.19)+2, (M0-744.24)+2];[D126+1, D138+1, D186+1, D204+1, D274+1, D292+1, D366+1]}	{7322@[b4+1:347.15637, b5+1:460.24179, b6+1:589.28375, b8+1:773.37970, b9+1:860.39813, b11+1:988.45526];[y1+1:147.11295, y3+1:333.21326, y4+1:420.24530, y5+1:519.31641, y7+1:744.42499, y8+1:801.44910, y9+1:888.47717, y11+1:1016.53384, y12+1:1103.56445, y13+1:1190.60791, y14+2:644.33083, y15+1:1416.69670];[D109+1:109.02841, D126+1:126.05513, D138+1:138.05522, D144+1:144.06584, D168+1:168.06558, D186+1:186.07627, D204+1:204.08688, D274+1:274.09213, D292+1:292.10268, D366+1:366.14025]}{7325@[c1+1:484.21683, c2+1:1532.59131, c3+1:1589.60368, c4+1:1676.62903, c5+1:1789.73792, c15+2:1672.16719, c19+2:1858.27730];[y1+1:147.11252, y2+1:246.18071, y3+1:333.21130, y4+1:420.24670, y7+1:744.42419, y8+1:801.44733, y9+1:888.47803, y14+2:644.33333];[zDot1+1:131.09399, zDot2+1:230.16231, zDot3+1:317.19406, zDot4+1:404.22665, zDot5+1:503.29550, zDot6+1:631.35632, zDot8+1:785.43024, zDot9+1:872.45968, zDot10+1:943.49979, zDot11+1:1000.51642];[(M0-291.10)+2:1777.26446, (M0-453.15)+2:1696.23371, (M0-582.19)+2:1631.71779, (M0-744.24)+2:1550.68703];[D126+1:126.05476, D138+1:138.05498, D186+1:186.07610, D204+1:204.08674, D274+1:274.09265, D292+1:292.10263, D366+1:366.13934]}	{7322@[b4+1:0.00025, b5+1:0.00160, b6+1:0.00097, b8+1:0.01212, b9+1:-0.00147, b11+1:-0.00292];[y1+1:0.00014, y3+1:0.00001, y4+1:0.00003, y5+1:0.00272, y7+1:-0.00004, y8+1:0.00260, y9+1:-0.00136, y11+1:-0.00326, y12+1:-0.00468, y13+1:0.00675, y14+2:0.00047, y15+1:0.00018];[D109+1:0.00002, D126+1:0.00019, D138+1:0.00028, D144+1:0.00033, D168+1:0.00007, D186+1:0.00020, D204+1:0.00023, D274+1:0.00001, D292+1:-0.00001, D366+1:0.00079]}{7325@[c1+1:0.00313, c2+1:0.00691, c3+1:-0.00219, c4+1:-0.00887, c5+1:0.01596, c15+2:-0.00530, c19+2:0.01404];[y1+1:-0.00029, y2+1:-0.00051, y3+1:-0.00194, y4+1:0.00143, y7+1:-0.00084, y8+1:0.00083, y9+1:-0.00049, y14+2:0.00546];[zDot1+1:-0.00009, zDot2+1:-0.00019, zDot3+1:-0.00046, zDot4+1:0.00010, zDot5+1:0.00054, zDot6+1:0.00278, zDot8+1:0.00247, zDot9+1:-0.00012, zDot10+1:0.00288, zDot11+1:-0.00196];[(M0-291.10)+2:0.00481, (M0-453.15)+2:-0.00388, (M0-582.19)+2:0.00688, (M0-744.24)+2:-0.00181];[D126+1:-0.00019, D138+1:0.00003, D186+1:0.00002, D204+1:0.00009, D274+1:0.00053, D292+1:-0.00006, D366+1:-0.00013]}	{7322@[b4+1:0.71, b5+1:3.49, b6+1:1.65, b8+1:15.70, b9+1:-1.71, b11+1:-2.96];[y1+1:0.97, y3+1:0.03, y4+1:0.06, y5+1:5.24, y7+1:-0.06, y8+1:3.25, y9+1:-1.53, y11+1:-3.21, y12+1:-4.24, y13+1:5.68, y14+2:0.36, y15+1:0.13];[D109+1:0.14, D126+1:1.49, D138+1:2.01, D144+1:2.28, D168+1:0.39, D186+1:1.05, D204+1:1.13, D274+1:0.03, D292+1:-0.03, D366+1:2.15]}{7325@[c1+1:6.48, c2+1:4.51, c3+1:-1.38, c4+1:-5.29, c5+1:8.92, c15+2:-1.58, c19+2:3.78];[y1+1:-1.96, y2+1:-2.07, y3+1:-5.85, y4+1:3.41, y7+1:-1.12, y8+1:1.04, y9+1:-0.56, y14+2:4.24];[zDot1+1:-0.66, zDot2+1:-0.81, zDot3+1:-1.46, zDot4+1:0.26, zDot5+1:1.07, zDot6+1:4.41, zDot8+1:3.14, zDot9+1:-0.14, zDot10+1:3.05, zDot11+1:-1.96];[(M0-291.10)+2:1.35, (M0-453.15)+2:-1.15, (M0-582.19)+2:2.11, (M0-744.24)+2:-0.58];[D126+1:-1.52, D138+1:0.23, D186+1:0.10, D204+1:0.45, D274+1:1.93, D292+1:-0.19, D366+1:-0.35]}	{7322@[b4+1:3697, b5+1:2561, b6+1:16974, b8+1:3696, b9+1:4376, b11+1:4468];[y1+1:2748, y3+1:4441, y4+1:11870, y5+1:4818, y7+1:6540, y8+1:11867, y9+1:14805, y11+1:7344, y12+1:3601, y13+1:3714, y14+2:10641, y15+1:7424];[D109+1:3340, D126+1:94163, D138+1:73042, D144+1:56378, D168+1:35200, D186+1:123128, D204+1:157021, D274+1:314328, D292+1:72885, D366+1:43160]}{7325@[c1+1:1253, c2+1:2554, c3+1:2246, c4+1:5437, c5+1:4008, c15+2:4113, c19+2:3700];[y1+1:1765, y2+1:1631, y3+1:1534, y4+1:1652, y7+1:1409, y8+1:1180, y9+1:1146, y14+2:1647];[zDot1+1:1697, zDot2+1:2587, zDot3+1:1445, zDot4+1:1790, zDot5+1:1942, zDot6+1:1459, zDot8+1:2606, zDot9+1:1365, zDot10+1:2431, zDot11+1:1556];[(M0-291.10)+2:17934, (M0-453.15)+2:3851, (M0-582.19)+2:4361, (M0-744.24)+2:4911];[D126+1:1424, D138+1:1123, D186+1:6070, D204+1:22077, D274+1:55816, D292+1:35297, D366+1:21301]}	{7322@28}{7325@36}	T	0	0	0	17.0506	4.02849	17.5933	3	8	1968.68	H3N3A3	FALSE	1.29789	(N(H)),(N(H(A))),(N(H(A))(A))	Level2	[1,H1N1,0.989][2,H1N1A2,0.978]	[189,H1N1,0.989][190,H1N1A2,0.978]	{@280[1-1,2-7,9-4]}{@280[1-1,2-7,8-4]}	{@1[1,0.989][4,0.000][7,0.011]}{@2[1,0.011][4,0.011][7,0.978]}{@4[1,0.000][4,0.005][7,0.000]}{@8[1,0.000][4,0.492][7,0.005]}{@9[1,0.000][4,0.492][7,0.005]}{@12[1,0.000][4,0.000][7,0.000]}{@17[4,0.000][1,0.000][7,0.000]}{@18[7,0.000][4,0.000][1,0.000]}
2019_09_16_StcEmix_35trig_EThcD25_rep2.raw	7293	31.2802	7269	730.975	3	2189.9	P16150	Homo sapiens	Leukosialin	[25 to 35]	MYTTSITSDPK	K,A	MYT[O-Glycosylation:H1N1A2 on X]TSITSDPK	1	2189.9	46.342	0	{7293@[b2+1, b3+1, b5+1, b6+1, b7+1, b9+1];[y1+1, y2+1, y3+1, y4+1, y5+1, y6+1, y7+1, y8+1, y9+1, y10+1];[(M0-744.24)+1, (M0-947.32)+1];[D109+1, D126+1, D138+1, D144+1, D168+1, D186+1, D204+1, D274+1, D292+1, D366+1]}{7296@[b9+1];[c3+1, c4+1, c5+1, c6+1, c7+1, c8+1, c10+1];[y1+1, y2+1, y3+1, y4+1, y5+1, y6+1, y7+1, y9+1];[zDot3+1, zDot4+1, zDot5+1, zDot6+1, zDot7+1, zDot8+1, zDot11+1];[(M0-291.10)+1, (M0-453.15)+1, (M0-582.19)+1, (M0-744.24)+1, (M0-947.32)+1];[D126+1, D168+1, D186+1, D204+1, D274+1, D292+1, D366+1]}	{7293@[b2+1:295.11111, b3+1:396.15826, b5+1:584.23944, b6+1:697.32300, b7+1:798.37061, b9+1:1000.42535];[y1+1:147.11295, y2+1:244.16536, y3+1:359.19260, y4+1:446.22479, y5+1:547.27332, y6+1:660.35718, y7+1:747.38824, y8+1:848.43628, y9+1:949.48477, y10+1:1112.54431];[(M0-744.24)+1:1446.66528, (M0-947.32)+1:1243.58624];[D109+1:109.02843, D126+1:126.05502, D138+1:138.05502, D144+1:144.06555, D168+1:168.06557, D186+1:186.07640, D204+1:204.08701, D274+1:274.09192, D292+1:292.10259, D366+1:366.13947]}{7296@[b9+1:1000.42889];[c3+1:1360.50608, c4+1:1461.54919, c5+1:1548.59139, c6+1:1661.67017, c7+1:1762.72180, c8+1:1849.75370, c10+1:2061.83203];[y1+1:147.11310, y2+1:244.16551, y3+1:359.19247, y4+1:446.22446, y5+1:547.27252, y6+1:660.35712, y7+1:747.38739, y9+1:949.48242];[zDot3+1:343.17303, zDot4+1:430.20432, zDot5+1:531.25262, zDot6+1:644.33630, zDot7+1:731.36090, zDot8+1:832.41663, zDot11+1:2174.88696];[(M0-291.10)+1:1899.81500, (M0-453.15)+1:1737.76438, (M0-582.19)+1:1608.69910, (M0-744.24)+1:1446.66345, (M0-947.32)+1:1243.58685];[D126+1:126.05493, D168+1:168.06557, D186+1:186.07585, D204+1:204.08664, D274+1:274.09218, D292+1:292.10262, D366+1:366.13968]}	{7293@[b2+1:0.00002, b3+1:-0.00050, b5+1:0.00097, b6+1:0.00046, b7+1:0.00039, b9+1:-0.00384];[y1+1:0.00014, y2+1:-0.00021, y3+1:0.00009, y4+1:0.00025, y5+1:0.00110, y6+1:0.00090, y7+1:-0.00007, y8+1:0.00029, y9+1:0.00111, y10+1:-0.00268];[(M0-744.24)+1:-0.00157, (M0-947.32)+1:-0.00124];[D109+1:0.00003, D126+1:0.00008, D138+1:0.00008, D144+1:0.00004, D168+1:0.00005, D186+1:0.00032, D204+1:0.00037, D274+1:-0.00021, D292+1:-0.00010, D366+1:-0.00000]}{7296@[b9+1:-0.00030];[c3+1:-0.00227, c4+1:-0.00683, c5+1:0.00333, c6+1:-0.00195, c7+1:0.00200, c8+1:0.00187, c10+1:0.00050];[y1+1:0.00029, y2+1:-0.00006, y3+1:-0.00004, y4+1:-0.00008, y5+1:0.00030, y6+1:0.00083, y7+1:-0.00092, y9+1:-0.00125];[zDot3+1:-0.00075, zDot4+1:-0.00150, zDot5+1:-0.00087, zDot6+1:-0.00125, zDot7+1:-0.00869, zDot8+1:-0.00064, zDot11+1:-0.00482];[(M0-291.10)+1:-0.00009, (M0-453.15)+1:0.00211, (M0-582.19)+1:-0.02057, (M0-744.24)+1:-0.00340, (M0-947.32)+1:-0.00063];[D126+1:-0.00001, D168+1:0.00005, D186+1:-0.00023, D204+1:-0.00001, D274+1:0.00005, D292+1:-0.00007, D366+1:0.00021]}	{7293@[b2+1:0.08, b3+1:-1.28, b5+1:1.66, b6+1:0.66, b7+1:0.49, b9+1:-3.84];[y1+1:0.97, y2+1:-0.86, y3+1:0.24, y4+1:0.57, y5+1:2.01, y6+1:1.36, y7+1:-0.09, y8+1:0.34, y9+1:1.17, y10+1:-2.41];[(M0-744.24)+1:-1.08, (M0-947.32)+1:-1.00];[D109+1:0.28, D126+1:0.61, D138+1:0.56, D144+1:0.25, D168+1:0.30, D186+1:1.75, D204+1:1.80, D274+1:-0.76, D292+1:-0.35, D366+1:-0.00]}{7296@[b9+1:-0.30];[c3+1:-1.67, c4+1:-4.68, c5+1:2.15, c6+1:-1.18, c7+1:1.14, c8+1:1.01, c10+1:0.24];[y1+1:2.01, y2+1:-0.23, y3+1:-0.10, y4+1:-0.18, y5+1:0.56, y6+1:1.27, y7+1:-1.23, y9+1:-1.31];[zDot3+1:-2.20, zDot4+1:-3.50, zDot5+1:-1.64, zDot6+1:-1.95, zDot7+1:-11.89, zDot8+1:-0.77, zDot11+1:-2.22];[(M0-291.10)+1:-0.05, (M0-453.15)+1:1.21, (M0-582.19)+1:-12.80, (M0-744.24)+1:-2.35, (M0-947.32)+1:-0.51];[D126+1:-0.12, D168+1:0.30, D186+1:-1.22, D204+1:-0.03, D274+1:0.19, D292+1:-0.24, D366+1:0.58]}	{7293@[b2+1:12376, b3+1:7630, b5+1:6442, b6+1:6292, b7+1:4143, b9+1:22595];[y1+1:5949, y2+1:55626, y3+1:2424, y4+1:9965, y5+1:20986, y6+1:7764, y7+1:9371, y8+1:8486, y9+1:18787, y10+1:4021];[(M0-744.24)+1:6237, (M0-947.32)+1:124955];[D109+1:2398, D126+1:68962, D138+1:40189, D144+1:33926, D168+1:18627, D186+1:51483, D204+1:49898, D274+1:209069, D292+1:45369, D366+1:2983]}{7296@[b9+1:1222];[c3+1:8232, c4+1:19226, c5+1:13080, c6+1:8980, c7+1:5042, c8+1:14631, c10+1:1373];[y1+1:890, y2+1:10526, y3+1:1475, y4+1:3146, y5+1:2731, y6+1:2596, y7+1:2342, y9+1:1773];[zDot3+1:1298, zDot4+1:1027, zDot5+1:2311, zDot6+1:849, zDot7+1:23819, zDot8+1:1492, zDot11+1:2876];[(M0-291.10)+1:13193, (M0-453.15)+1:1052, (M0-582.19)+1:4085, (M0-744.24)+1:8887, (M0-947.32)+1:31472];[D126+1:1908, D168+1:746, D186+1:3960, D204+1:13321, D274+1:40404, D292+1:21574, D366+1:2251]}	{7293@28}{7296@35}	T	0	0	0	14.1239	7.12093	17.3549	1	5	947.323	H1N1A2	FALSE	1.1846	(N(H(A))(A))	Level1	[3,H1N1A2,1.000]	[27,H1N1A2,1.000]	{@21[3-7]}	{@3[7,1.000]}{@4[7,0.000]}{@5[7,0.000]}{@7[7,0.000]}{@8[7,0.000]}
2019_09_16_StcEmix_35trig_EThcD25_rep2.raw	5155	24.2216	5137	972.083	3	2913.23	P16150	Homo sapiens	Leukosialin	[218 to 234]	STNASTVPFRNPDENSR	T,G	ST[O-Glycosylation:H1N1 on X]N[Common Artifact:Deamidation on N]AST[O-Glycosylation:H1N1A1 on X]VPFRNPDENSR	3	2913.23	46.2759	0	{5155@[b2+1, b3+1, b4+1, b5+1, b7+1, b10+1, b11+1, b13+1, b14+1];[y1+1, y3+1, y4+1, y5+1, y6+1, y7+1, y10+2, y11+2, y14+2];[(M0-291.10)+2, (M0-453.15)+2, (M0-656.23)+2];[D109+1, D126+1, D138+1, D144+1, D168+1, D186+1, D204+1, D274+1, D292+1, D366+1]}{5159@[c9+1, c10+1, c12+1, c13+1, c14+1, c15+1, c16+1];[y1+1, y2+1, y3+1, y4+1];[zDot1+1, zDot2+1, zDot3+1, zDot4+1, zDot5+1, zDot7+1, zDot8+1, zDot11+1, zDot14+2, zDot17+2];[(M0-365.13)+2, (M0-291.10)+2, (M0-453.15)+2, (M0-656.23)+2];[D126+1, D138+1, D144+1, D168+1, D186+1, D204+1, D274+1, D292+1, D366+1]}	{5155@[b2+1:189.08676, b3+1:304.11359, b4+1:375.15083, b5+1:462.18164, b7+1:662.30066, b10+1:1062.52075, b11+1:1176.56152, b13+1:1388.64246, b14+1:1517.68958];[y1+1:175.11903, y3+1:376.19338, y4+1:505.23682, y5+1:620.26550, y6+1:717.31473, y7+1:831.35906, y10+2:616.29574, y11+2:665.82961, y14+2:795.38818];[(M0-291.10)+2:1312.07096, (M0-453.15)+2:1231.04567, (M0-656.23)+2:1129.50656];[D109+1:109.02854, D126+1:126.05524, D138+1:138.05530, D144+1:144.06588, D168+1:168.06590, D186+1:186.07636, D204+1:204.08675, D274+1:274.09239, D292+1:292.10269, D366+1:366.13941]}{5159@[c9+1:1944.81287, c10+1:2100.91602, c12+1:2312.00757, c13+1:2427.00928, c14+1:2556.07300, c15+1:2670.11743, c16+1:2757.18237];[y1+1:175.11938, y2+1:262.15112, y3+1:376.19501, y4+1:505.23792];[zDot1+1:159.10016, zDot2+1:246.13148, zDot3+1:360.17511, zDot4+1:489.21777, zDot5+1:604.24518, zDot7+1:815.34191, zDot8+1:971.44604, zDot11+1:1314.60828, zDot14+2:1115.49172, zDot17+2:1449.61336];[(M0-365.13)+2:1275.05289, (M0-291.10)+2:1312.07320, (M0-453.15)+2:1231.04398, (M0-656.23)+2:1129.50613];[D126+1:126.05496, D138+1:138.05487, D144+1:144.06554, D168+1:168.06557, D186+1:186.07638, D204+1:204.08664, D274+1:274.09195, D292+1:292.10229, D366+1:366.13964]}	{5155@[b2+1:-0.00022, b3+1:-0.00034, b4+1:-0.00021, b5+1:-0.00143, b7+1:0.00150, b10+1:-0.00070, b11+1:-0.00285, b13+1:-0.00163, b14+1:0.00290];[y1+1:0.00008, y3+1:-0.00052, y4+1:0.00032, y5+1:0.00206, y6+1:-0.00148, y7+1:-0.00008, y10+2:0.00278, y11+2:0.00210, y14+2:0.00243];[(M0-291.10)+2:-0.00305, (M0-453.15)+2:-0.00080, (M0-656.23)+2:0.00034];[D109+1:0.00015, D126+1:0.00029, D138+1:0.00035, D144+1:0.00036, D168+1:0.00038, D186+1:0.00029, D204+1:0.00010, D274+1:0.00027, D292+1:0.00001, D366+1:-0.00005]}{5159@[c9+1:0.00618, c10+1:0.00822, c12+1:0.00408, c13+1:-0.02116, c14+1:-0.00003, c15+1:0.00148, c16+1:0.03439];[y1+1:0.00043, y2+1:0.00014, y3+1:0.00110, y4+1:0.00141];[zDot1+1:-0.00007, zDot2+1:-0.00077, zDot3+1:-0.00007, zDot4+1:-0.00000, zDot5+1:0.00046, zDot7+1:0.00150, zDot8+1:0.00452, zDot11+1:-0.02284, zDot14+2:0.00061, zDot17+2:0.00505];[(M0-365.13)+2:-0.00242, (M0-291.10)+2:0.00143, (M0-453.15)+2:-0.00419, (M0-656.23)+2:-0.00051];[D126+1:0.00002, D138+1:-0.00008, D144+1:0.00002, D168+1:0.00005, D186+1:0.00030, D204+1:-0.00001, D274+1:-0.00018, D292+1:-0.00039, D366+1:0.00018]}	{5155@[b2+1:-1.18, b3+1:-1.12, b4+1:-0.57, b5+1:-3.10, b7+1:2.27, b10+1:-0.66, b11+1:-2.43, b13+1:-1.17, b14+1:1.91];[y1+1:0.47, y3+1:-1.40, y4+1:0.64, y5+1:3.32, y6+1:-2.07, y7+1:-0.09, y10+2:2.26, y11+2:1.58, y14+2:1.53];[(M0-291.10)+2:-1.16, (M0-453.15)+2:-0.33, (M0-656.23)+2:0.15];[D109+1:1.34, D126+1:2.35, D138+1:2.57, D144+1:2.54, D168+1:2.27, D186+1:1.55, D204+1:0.49, D274+1:0.97, D292+1:0.02, D366+1:-0.14]}{5159@[c9+1:3.18, c10+1:3.91, c12+1:1.76, c13+1:-8.72, c14+1:-0.01, c15+1:0.55, c16+1:12.48];[y1+1:2.48, y2+1:0.55, y3+1:2.93, y4+1:2.80];[zDot1+1:-0.44, zDot2+1:-3.15, zDot3+1:-0.21, zDot4+1:-0.01, zDot5+1:0.76, zDot7+1:1.84, zDot8+1:4.66, zDot11+1:-17.39, zDot14+2:0.27, zDot17+2:1.74];[(M0-365.13)+2:-0.95, (M0-291.10)+2:0.55, (M0-453.15)+2:-1.70, (M0-656.23)+2:-0.23];[D126+1:0.13, D138+1:-0.55, D144+1:0.14, D168+1:0.30, D186+1:1.63, D204+1:-0.03, D274+1:-0.65, D292+1:-1.35, D366+1:0.48]}	{5155@[b2+1:15152, b3+1:27237, b4+1:33680, b5+1:13869, b7+1:17634, b10+1:20792, b11+1:21358, b13+1:65336, b14+1:13151];[y1+1:82001, y3+1:122181, y4+1:528371, y5+1:11497, y6+1:98089, y7+1:75296, y10+2:84084, y11+2:29029, y14+2:266798];[(M0-291.10)+2:31342, (M0-453.15)+2:163895, (M0-656.23)+2:2153426];[D109+1:28744, D126+1:1237922, D138+1:724064, D144+1:662934, D168+1:274354, D186+1:1110840, D204+1:1075883, D274+1:285844, D292+1:74914, D366+1:249016]}{5159@[c9+1:14424, c10+1:53621, c12+1:36487, c13+1:36713, c14+1:36871, c15+1:14911, c16+1:30772];[y1+1:7893, y2+1:40435, y3+1:11437, y4+1:17812];[zDot1+1:74375, zDot2+1:21139, zDot3+1:85180, zDot4+1:93575, zDot5+1:22288, zDot7+1:77100, zDot8+1:21229, zDot11+1:9856, zDot14+2:101572, zDot17+2:181679];[(M0-365.13)+2:167824, (M0-291.10)+2:505694, (M0-453.15)+2:105156, (M0-656.23)+2:905622];[D126+1:79493, D138+1:22964, D144+1:22446, D168+1:17618, D186+1:144339, D204+1:285866, D274+1:85136, D292+1:28706, D366+1:147462]}	{5155@31}{5159@34}	T	0	0	0	16.0478	7.17073	19.2372	2	5	1021.36	H2N2A1	TRUE	1.09397	(N(H)),(N(H(A)))	Level3			{@27[2-1,6-4]}{@27[1-1,6-4]}{@27[2-1,5-4]}{@27[1-1,5-4]}
2019_09_16_StcEmix_35trig_EThcD25_rep2.raw	4309	21.3861	4293	708.818	4	2831.24	P16150	Homo sapiens	Leukosialin	[213 to 234]	MSPTTSTNASTVPFRNPDENSR	M,G	M[Common Variable:Oxidation on M]S[O-Glycosylation:N1 on X]PT[O-Glycosylation:N1 on X]TSTN[Common Artifact:Deamidation on N]ASTVPFRNPDENSR	4	2831.24	46.2594	12	{4309@[y1+1, y2+1, y3+1, y4+1, y6+1, y7+1, y8+2, y10+2, y12+2, y13+2, y14+2, y15+2, y16+2, y17+2, y18+2, y19+2];[D126+1, D138+1, D144+1, D168+1, D186+1, D204+1]}{4313@[c4+1, c6+1, c7+1, c8+1, c9+1, c11+1, c14+1, c17+2, c18+2, c19+2, c20+2, c21+2];[y1+1, y2+1, y3+1, y4+1, y8+2, y10+2, y11+2, y14+2];[zDot2+1, zDot3+1, zDot4+1, zDot5+1, zDot7+1, zDot8+2, zDot9+1, zDot11+2, zDot18+2, zDot21+3];[D126+1, D138+1, D144+1, D168+1, D186+1, D204+1]}	{4309@[y1+1:175.11896, y2+1:262.15051, y3+1:376.19437, y4+1:505.23657, y6+1:717.30902, y7+1:831.35918, y8+2:494.23431, y10+2:616.29395, y12+2:716.35296, y13+2:759.86926, y14+2:795.38724, y15+2:852.90160, y16+2:903.42537, y17+2:946.94036, y18+2:997.46424, y19+2:1047.98845];[D126+1:126.05518, D138+1:138.05505, D144+1:144.06563, D168+1:168.06594, D186+1:186.07614, D204+1:204.08683]}{4313@[c4+1:856.36115, c6+1:1044.44031, c7+1:1145.49365, c8+1:1260.51685, c9+1:1331.55125, c11+1:1519.63405, c14+1:1862.83569, c17+2:1115.50624, c18+2:1173.02839, c19+2:1237.54701, c20+2:1294.56873, c21+2:1338.08184];[y1+1:175.11906, y2+1:262.15219, y3+1:376.19424, y4+1:505.23633, y8+2:494.23477, y10+2:616.29413, y11+2:665.82874, y14+2:795.38497];[zDot2+1:246.13199, zDot3+1:360.17435, zDot4+1:489.21793, zDot5+1:604.24908, zDot7+1:815.33887, zDot8+2:486.22421, zDot9+1:1118.49976, zDot11+2:657.81780, zDot18+2:989.45501, zDot21+3:890.40300];[D126+1:126.05497, D138+1:138.05511, D144+1:144.06555, D168+1:168.06538, D186+1:186.07602, D204+1:204.08685]}	{4309@[y1+1:0.00001, y2+1:-0.00047, y3+1:0.00046, y4+1:0.00007, y6+1:-0.00719, y7+1:0.00005, y8+2:0.00110, y10+2:-0.00081, y12+2:0.00113, y13+2:0.00170, y14+2:0.00054, y15+2:0.00232, y16+2:0.00219, y17+2:0.00013, y18+2:0.00023, y19+2:0.00096];[D126+1:0.00023, D138+1:0.00011, D144+1:0.00011, D168+1:0.00042, D186+1:0.00006, D204+1:0.00018]}{4313@[c4+1:0.00071, c6+1:0.00016, c7+1:0.00583, c8+1:0.00208, c9+1:-0.00063, c11+1:0.00246, c14+1:0.01452, c17+2:-0.01277, c18+2:0.00459, c19+2:-0.00076, c20+2:-0.00027, c21+2:-0.00607];[y1+1:0.00011, y2+1:0.00121, y3+1:0.00034, y4+1:-0.00017, y8+2:0.00201, y10+2:-0.00044, y11+2:0.00036, y14+2:-0.00400];[zDot2+1:-0.00027, zDot3+1:-0.00084, zDot4+1:0.00015, zDot5+1:0.00436, zDot7+1:-0.00154, zDot8+2:-0.00037, zDot9+1:-0.01018, zDot11+2:-0.00279, zDot18+2:0.00047, zDot21+3:0.00096];[D126+1:0.00002, D138+1:0.00017, D144+1:0.00004, D168+1:-0.00013, D186+1:-0.00006, D204+1:0.00021]}	{4309@[y1+1:0.03, y2+1:-1.79, y3+1:1.22, y4+1:0.14, y6+1:-10.03, y7+1:0.05, y8+2:1.11, y10+2:-0.65, y12+2:0.79, y13+2:1.12, y14+2:0.34, y15+2:1.36, y16+2:1.21, y17+2:0.07, y18+2:0.11, y19+2:0.46];[D126+1:1.83, D138+1:0.78, D144+1:0.78, D168+1:2.54, D186+1:0.35, D204+1:0.90]}{4313@[c4+1:0.83, c6+1:0.16, c7+1:5.09, c8+1:1.65, c9+1:-0.47, c11+1:1.62, c14+1:7.80, c17+2:-5.73, c18+2:1.96, c19+2:-0.31, c20+2:-0.10, c21+2:-2.27];[y1+1:0.64, y2+1:4.64, y3+1:0.90, y4+1:-0.34, y8+2:2.04, y10+2:-0.36, y11+2:0.27, y14+2:-2.52];[zDot2+1:-1.09, zDot3+1:-2.33, zDot4+1:0.31, zDot5+1:7.23, zDot7+1:-1.90, zDot8+2:-0.38, zDot9+1:-9.11, zDot11+2:-2.13, zDot18+2:0.24, zDot21+3:0.36];[D126+1:0.19, D138+1:1.23, D144+1:0.25, D168+1:-0.79, D186+1:-0.31, D204+1:1.01]}	{4309@[y1+1:18978, y2+1:5543, y3+1:19482, y4+1:78133, y6+1:24303, y7+1:19982, y8+2:7529, y10+2:178955, y12+2:38108, y13+2:69333, y14+2:126744, y15+2:57260, y16+2:66243, y17+2:107044, y18+2:110861, y19+2:66115];[D126+1:158042, D138+1:109615, D144+1:113967, D168+1:36202, D186+1:153763, D204+1:158119]}{4313@[c4+1:8046, c6+1:3864, c7+1:11714, c8+1:9370, c9+1:3921, c11+1:11677, c14+1:6289, c17+2:3641, c18+2:10808, c19+2:20357, c20+2:36691, c21+2:10608];[y1+1:3614, y2+1:1688, y3+1:2158, y4+1:1294, y8+2:3765, y10+2:22997, y11+2:6389, y14+2:4037];[zDot2+1:2235, zDot3+1:3069, zDot4+1:3766, zDot5+1:1197, zDot7+1:10530, zDot8+2:16871, zDot9+1:1552, zDot11+2:18171, zDot18+2:26265, zDot21+3:29347];[D126+1:4079, D138+1:2754, D144+1:3716, D168+1:1810, D186+1:16518, D204+1:33326]}	{4309@22}{4313@36}	T	0	0	0	21.1105	0	12.1487	2	8	406.159	N2	TRUE	0.96182	(N),(N)	Level1b	[2,N1,0.968][4,N1,0.968]	[214,N1,0.968][216,N1,0.968]	{@2[2-0,4-0]}	{@2[0,0.968]}{@4[0,0.968]}{@5[0,0.032]}{@6[0,0.032]}{@7[0,0.001]}{@10[0,0.000]}{@11[0,0.000]}{@21[0,0.000]}
2019_09_16_StcEmix_35trig_EThcD25_rep2.raw	11554	44.6873	11543	593.649	3	1777.93	Q14242	Homo sapiens	P-selectin glycoprotein ligand 1	[263 to 277]	GLFIPFSVSSVTHKG	R,I	GLFIPFS[O-Glycosylation:N1 on X]VSSVTHKG	1	1777.93	46.2334	2	{11554@[b2+1, b3+1, b4+1, b5+1];[y2+1, y3+1, y4+1, y5+1, y6+1, y7+1, y8+1, y9+1, y10+1, y11+2, y12+1, y13+1];[D126+1, D138+1, D144+1, D168+1, D186+1, D204+1]}{11558@[b2+1, b3+1, b4+1];[c5+1, c6+1, c7+1, c8+1, c9+1, c10+1, c11+1, c12+1, c13+1];[y2+1, y3+1, y7+1, y11+1, y12+1, y13+1];[zDot3+1, zDot4+1, zDot5+1, zDot6+1, zDot7+1, zDot8+1, zDot10+1, zDot12+2, zDot13+2, zDot14+1, zDot15+1];[(M0-203.08)+2];[D126+1, D138+1, D144+1, D168+1, D186+1, D204+1]}	{11554@[b2+1:171.11290, b3+1:318.18119, b4+1:431.26215, b5+1:528.32196];[y2+1:204.13451, y3+1:341.19353, y4+1:442.24078, y5+1:541.31088, y6+1:628.34144, y7+1:715.37274, y8+1:814.44190, y9+1:901.47539, y10+1:1048.54346, y11+2:573.30129, y12+1:1258.67901, y13+1:1405.74841];[D126+1:126.05521, D138+1:138.05531, D144+1:144.06583, D168+1:168.06583, D186+1:186.07653, D204+1:204.08710]}{11558@[b2+1:171.11241, b3+1:318.18054, b4+1:431.26474];[c5+1:545.34399, c6+1:692.41362, c7+1:982.52427, c8+1:1081.59070, c9+1:1168.62463, c10+1:1255.65466, c11+1:1354.72229, c12+1:1455.77087, c13+1:1592.82886];[y2+1:204.13377, y3+1:341.19278, y7+1:715.37616, y11+1:1145.59607, y12+1:1258.67407, y13+1:1405.74146];[zDot3+1:325.17368, zDot4+1:426.21918, zDot5+1:525.28955, zDot6+1:612.32276, zDot7+1:699.35370, zDot8+1:798.42293, zDot10+1:1235.59814, zDot12+2:723.37319, zDot13+2:796.90618, zDot14+1:1705.89807, zDot15+1:1762.93274];[(M0-203.08)+2:788.43039];[D126+1:126.05499, D138+1:138.05450, D144+1:144.06509, D168+1:168.06480, D186+1:186.07592, D204+1:204.08656]}	{11554@[b2+1:0.00010, b3+1:-0.00003, b4+1:-0.00314, b5+1:0.00391];[y2+1:0.00025, y3+1:0.00035, y4+1:-0.00007, y5+1:0.00161, y6+1:0.00014, y7+1:-0.00059, y8+1:0.00016, y9+1:0.00162, y10+1:0.00127, y11+2:0.00035, y12+1:-0.00000, y13+1:0.00099];[D126+1:0.00027, D138+1:0.00037, D144+1:0.00031, D168+1:0.00032, D186+1:0.00045, D204+1:0.00046]}{11558@[b2+1:-0.00039, b3+1:-0.00068, b4+1:-0.00054];[c5+1:-0.00060, c6+1:0.00061, c7+1:-0.00013, c8+1:-0.00212, c9+1:-0.00022, c10+1:-0.00221, c11+1:-0.00300, c12+1:-0.00210, c13+1:-0.00302];[y2+1:-0.00049, y3+1:-0.00040, y7+1:0.00283, y11+1:0.00112, y12+1:-0.00494, y13+1:-0.00597];[zDot3+1:-0.00078, zDot4+1:-0.00296, zDot5+1:-0.00100, zDot6+1:0.00019, zDot7+1:-0.00091, zDot8+1:-0.00009, zDot10+1:-0.00469, zDot12+2:-0.00055, zDot13+2:-0.00299, zDot14+1:0.00593, zDot15+1:0.01914];[(M0-203.08)+2:0.00055];[D126+1:0.00005, D138+1:-0.00044, D144+1:-0.00042, D168+1:-0.00071, D186+1:-0.00016, D204+1:-0.00008]}	{11554@[b2+1:0.56, b3+1:-0.10, b4+1:-7.29, b5+1:7.42];[y2+1:1.21, y3+1:1.03, y4+1:-0.17, y5+1:2.98, y6+1:0.22, y7+1:-0.82, y8+1:0.20, y9+1:1.80, y10+1:1.21, y11+2:0.31, y12+1:-0.00, y13+1:0.70];[D126+1:2.13, D138+1:2.68, D144+1:2.17, D168+1:1.90, D186+1:2.46, D204+1:2.25]}{11558@[b2+1:-2.31, b3+1:-2.13, b4+1:-1.26];[c5+1:-1.10, c6+1:0.89, c7+1:-0.14, c8+1:-1.96, c9+1:-0.18, c10+1:-1.77, c11+1:-2.22, c12+1:-1.44, c13+1:-1.90];[y2+1:-2.43, y3+1:-1.18, y7+1:3.96, y11+1:0.98, y12+1:-3.93, y13+1:-4.25];[zDot3+1:-2.41, zDot4+1:-6.95, zDot5+1:-1.90, zDot6+1:0.31, zDot7+1:-1.30, zDot8+1:-0.11, zDot10+1:-3.80, zDot12+2:-0.38, zDot13+2:-1.88, zDot14+1:3.48, zDot15+1:10.86];[(M0-203.08)+2:0.35];[D126+1:0.37, D138+1:-3.23, D144+1:-2.95, D168+1:-4.26, D186+1:-0.84, D204+1:-0.41]}	{11554@[b2+1:208140, b3+1:641443, b4+1:9335, b5+1:6742];[y2+1:80828, y3+1:266767, y4+1:318520, y5+1:57779, y6+1:126931, y7+1:323554, y8+1:134178, y9+1:423848, y10+1:175680, y11+2:229839, y12+1:59190, y13+1:47726];[D126+1:831342, D138+1:658140, D144+1:656756, D168+1:182010, D186+1:706613, D204+1:595985]}{11558@[b2+1:12136, b3+1:87657, b4+1:63266];[c5+1:11969, c6+1:89876, c7+1:68787, c8+1:41135, c9+1:43627, c10+1:18603, c11+1:24713, c12+1:82232, c13+1:89339];[y2+1:5640, y3+1:5587, y7+1:11387, y11+1:85206, y12+1:7831, y13+1:11892];[zDot3+1:4741, zDot4+1:12027, zDot5+1:6562, zDot6+1:14907, zDot7+1:24031, zDot8+1:56371, zDot10+1:23320, zDot12+2:39150, zDot13+2:29952, zDot14+1:27560, zDot15+1:31296];[(M0-203.08)+2:105170];[D126+1:25899, D138+1:11777, D144+1:14126, D168+1:5950, D186+1:62672, D204+1:105920]}	{11554@22}{11558@36}	T	0	0	0	20.08	1.00764	12.1926	1	4	203.079	N1	FALSE	1.01239	(N)	Level1	[7,N1,1.000]	[269,N1,1.000]	{@0[7-0]}	{@7[0,1.000]}{@9[0,0.000]}{@10[0,0.000]}{@12[0,0.000]}
2019_09_16_StcEmix_35trig_EThcD25_rep2.raw	3856	19.86	3837	800.101	4	3196.37	P16150	Homo sapiens	Leukosialin	[213 to 234]	MSPTTSTNASTVPFRNPDENSR	M,G	M[Common Variable:Oxidation on M]S[O-Glycosylation:N1 on X]PT[O-Glycosylation:N1 on X]TSTN[Common Artifact:Deamidation on N]AST[O-Glycosylation:H1N1 on X]VPFRNPDENSR	5	3196.37	46.1581	15	{3856@[y1+1, y2+1, y3+1, y4+1, y6+1, y7+1, y10+2, y11+2, y12+2, y13+2, y14+2, y15+2, y16+2, y17+2, y18+2, y19+2, y20+2];[D109+1, D126+1, D138+1, D144+1, D168+1, D186+1, D204+1, D366+1]}{3860@[c5+1, c6+1, c7+1, c8+1, c9+1, c10+1, c11+1, c14+1, c18+2, c19+2, c20+2, c21+2];[y1+1, y4+1, y10+2];[zDot1+1, zDot2+1, zDot3+1, zDot4+1, zDot5+1, zDot7+1, zDot8+2, zDot9+1, zDot11+2, zDot13+2, zDot14+2, zDot18+2, zDot21+3];[(M0-203.08)+2];[D126+1, D138+1, D144+1, D168+1, D186+1, D204+1, D366+1]}	{3856@[y1+1:175.11902, y2+1:262.15091, y3+1:376.19388, y4+1:505.23713, y6+1:717.31305, y7+1:831.36096, y10+2:616.29492, y11+2:665.83016, y12+2:716.35394, y13+2:759.86814, y14+2:795.38755, y15+2:852.90196, y16+2:903.42486, y17+2:946.94102, y18+2:997.46480, y19+2:1047.98407, y20+2:1096.51155];[D109+1:109.02863, D126+1:126.05524, D138+1:138.05531, D144+1:144.06590, D168+1:168.06593, D186+1:186.07623, D204+1:204.08742, D366+1:366.13937]}{3860@[c5+1:957.40631, c6+1:1044.43823, c7+1:1145.49125, c8+1:1260.51062, c9+1:1331.56455, c10+1:1418.58677, c11+1:1884.75208, c14+1:2227.95169, c18+2:1355.59420, c19+2:1420.11296, c20+2:1477.13651, c21+2:1520.65146];[y1+1:175.11884, y4+1:505.23715, y10+2:616.29390];[zDot1+1:159.10025, zDot2+1:246.13182, zDot3+1:360.17621, zDot4+1:489.21527, zDot5+1:604.24237, zDot7+1:815.33887, zDot8+2:486.22398, zDot9+1:1118.51062, zDot11+2:657.82005, zDot13+2:934.42771, zDot14+2:969.94374, zDot18+2:1172.01758, zDot21+3:1012.11544];[(M0-203.08)+2:1497.65186];[D126+1:126.05495, D138+1:138.05490, D144+1:144.06575, D168+1:168.06543, D186+1:186.07632, D204+1:204.08696, D366+1:366.13919]}	{3856@[y1+1:0.00007, y2+1:-0.00007, y3+1:-0.00003, y4+1:0.00063, y6+1:-0.00316, y7+1:0.00183, y10+2:0.00114, y11+2:0.00320, y12+2:0.00308, y13+2:-0.00055, y14+2:0.00117, y15+2:0.00305, y16+2:0.00115, y17+2:0.00145, y18+2:0.00133, y19+2:-0.00780, y20+2:-0.00560];[D109+1:0.00023, D126+1:0.00029, D138+1:0.00037, D144+1:0.00038, D168+1:0.00041, D186+1:0.00016, D204+1:0.00077, D366+1:-0.00009]}{3860@[c5+1:-0.00180, c6+1:-0.00191, c7+1:0.00343, c8+1:-0.00414, c9+1:0.01268, c10+1:0.00287, c11+1:-0.01170, c14+1:-0.00167, c18+2:0.00402, c19+2:-0.00106, c20+2:0.00310, c21+2:0.00099];[y1+1:-0.00012, y4+1:0.00065, y10+2:-0.00091];[zDot1+1:0.00002, zDot2+1:-0.00044, zDot3+1:0.00102, zDot4+1:-0.00251, zDot5+1:-0.00235, zDot7+1:-0.00154, zDot8+2:-0.00084, zDot9+1:0.00068, zDot11+2:0.00170, zDot13+2:0.00513, zDot14+2:0.00009, zDot18+2:-0.00657, zDot21+3:0.00611];[(M0-203.08)+2:-0.00398];[D126+1:0.00001, D138+1:-0.00005, D144+1:0.00023, D168+1:-0.00009, D186+1:0.00025, D204+1:0.00031, D366+1:-0.00028]}	{3856@[y1+1:0.38, y2+1:-0.27, y3+1:-0.08, y4+1:1.25, y6+1:-4.41, y7+1:2.20, y10+2:0.93, y11+2:2.41, y12+2:2.15, y13+2:-0.36, y14+2:0.74, y15+2:1.79, y16+2:0.64, y17+2:0.77, y18+2:0.67, y19+2:-3.73, y20+2:-2.56];[D109+1:2.12, D126+1:2.35, D138+1:2.68, D144+1:2.65, D168+1:2.45, D186+1:0.85, D204+1:3.79, D366+1:-0.25]}{3860@[c5+1:-1.89, c6+1:-1.83, c7+1:2.99, c8+1:-3.29, c9+1:9.53, c10+1:2.02, c11+1:-6.21, c14+1:-0.75, c18+2:1.48, c19+2:-0.37, c20+2:1.05, c21+2:0.33];[y1+1:-0.67, y4+1:1.29, y10+2:-0.74];[zDot1+1:0.14, zDot2+1:-1.78, zDot3+1:2.85, zDot4+1:-5.13, zDot5+1:-3.89, zDot7+1:-1.90, zDot8+2:-0.87, zDot9+1:0.61, zDot11+2:1.30, zDot13+2:2.75, zDot14+2:0.05, zDot18+2:-2.80, zDot21+3:2.01];[(M0-203.08)+2:-1.33];[D126+1:0.06, D138+1:-0.33, D144+1:1.63, D168+1:-0.52, D186+1:1.34, D204+1:1.54, D366+1:-0.77]}	{3856@[y1+1:32842, y2+1:8537, y3+1:45386, y4+1:183924, y6+1:35687, y7+1:27882, y10+2:119578, y11+2:35934, y12+2:31593, y13+2:62685, y14+2:259802, y15+2:73585, y16+2:107953, y17+2:145236, y18+2:191178, y19+2:138807, y20+2:39914];[D109+1:15742, D126+1:510913, D138+1:454487, D144+1:462464, D168+1:160572, D186+1:695321, D204+1:677050, D366+1:156354]}{3860@[c5+1:14935, c6+1:10720, c7+1:61800, c8+1:26679, c9+1:15245, c10+1:27959, c11+1:15572, c14+1:7108, c18+2:44670, c19+2:89560, c20+2:39720, c21+2:57416];[y1+1:15835, y4+1:8652, y10+2:17245];[zDot1+1:3110, zDot2+1:3554, zDot3+1:11740, zDot4+1:15292, zDot5+1:3640, zDot7+1:33146, zDot8+2:28845, zDot9+1:5915, zDot11+2:44402, zDot13+2:13760, zDot14+2:28638, zDot18+2:38123, zDot21+3:155167];[(M0-203.08)+2:25483];[D126+1:13840, D138+1:10897, D144+1:16393, D168+1:13347, D186+1:82121, D204+1:162302, D366+1:129353]}	{3856@25}{3860@36}	T	0	0	0	24.0941	1.00184	15.2253	3	8	771.291	H1N3	TRUE	0.981612	(N),(N),(N(H))	Level1b	[2,N1,0.987][4,N1,0.987][11,H1N1,0.988]	[214,N1,0.987][216,N1,0.987][223,H1N1,0.988]	{@12[2-0,4-0,11-1]}	{@2[0,0.987][1,0.000]}{@4[0,0.987][1,0.000]}{@5[0,0.024][1,0.000]}{@6[0,0.001][1,0.000]}{@7[0,0.000][1,0.000]}{@10[0,0.000][1,0.012]}{@11[0,0.000][1,0.988]}{@21[1,0.000][0,0.000]}
2019_09_16_StcEmix_35trig_EThcD25_rep2.raw	7922	33.2917	7903	817.793	5	4083.93	P07359	Homo sapiens OX=9606	Platelet glycoprotein Ib alpha chain	[468 to 487]	PVSLLESTKKTIPELDQPPK	K,L	PVS[O-Glycosylation:N1 on X]LLES[O-Glycosylation:N1 on X]T[O-Glycosylation:H2N2A2F1 on X]KKTIPELDQPPK	3	4083.91	46.1391	0	{7922@[b2+1, b3+1, b4+1, b5+1, b6+1, b9+1, b10+1, b11+1, b12+1, b16+1, b17+1];[y1+1, y2+1, y3+1, y4+1, y6+1, y8+1, y9+1, y10+1, y11+1, y12+1, y13+1, y18+2];[D109+1, D126+1, D138+1, D144+1, D168+1, D186+1, D204+1, D274+1, D292+1, D366+1]}{7926@[c8+2, c9+2, c11+3, c13+3, c14+3, c15+3, c16+3];[y2+1, y3+1, y4+1, y5+1, y6+1, y7+1, y8+1, y9+1];[zDot4+1, zDot6+1, zDot7+1, zDot9+1, zDot10+1, zDot11+1];[(M0-291.10)+4, (M0-453.15)+4];[D126+1, D138+1, D144+1, D186+1, D204+1, D274+1, D292+1, D366+1]}	{7922@[b2+1:197.12848, b3+1:284.16003, b4+1:397.24292, b5+1:510.32847, b6+1:639.37305, b9+1:955.54596, b10+1:1083.63733, b11+1:1184.69922, b12+1:1297.77869, b16+1:1751.97349, b17+1:1880.03955];[y1+1:147.11293, y2+1:244.16553, y3+1:341.21843, y4+1:469.27727, y6+1:697.39087, y8+1:923.48376, y9+1:1036.56799, y10+1:1137.61415, y11+1:1265.70614, y12+1:1393.80505, y13+1:1494.85706, y18+2:1012.56761];[D109+1:109.02838, D126+1:126.05521, D138+1:138.05515, D144+1:144.06585, D168+1:168.06561, D186+1:186.07626, D204+1:204.08664, D274+1:274.09213, D292+1:292.10262, D366+1:366.13934]}{7926@[c8+2:1355.08240, c9+2:1419.13035, c11+3:1022.80370, c13+3:1092.85260, c14+3:1135.86413, c15+3:1173.56066, c16+3:1211.90376];[y2+1:244.16542, y3+1:341.21814, y4+1:469.27733, y5+1:584.30292, y6+1:697.39740, y7+1:826.43237, y8+1:923.48868, y9+1:1036.55835];[zDot4+1:453.25824, zDot6+1:681.36792, zDot7+1:810.41347, zDot9+1:1020.54944, zDot10+1:1121.61002, zDot11+1:1249.69263];[(M0-291.10)+4:949.21517, (M0-453.15)+4:908.70110];[D126+1:126.05510, D138+1:138.05499, D144+1:144.06555, D186+1:186.07603, D204+1:204.08697, D274+1:274.09186, D292+1:292.10321, D366+1:366.13821]}	{7922@[b2+1:0.00002, b3+1:-0.00045, b4+1:-0.00163, b5+1:-0.00014, b6+1:0.00184, b9+1:0.00009, b10+1:-0.00351, b11+1:0.01070, b12+1:0.00611, b16+1:-0.00546, b17+1:0.00203];[y1+1:0.00013, y2+1:-0.00004, y3+1:0.00010, y4+1:0.00036, y6+1:0.00295, y8+1:0.00049, y9+1:0.00066, y10+1:-0.00086, y11+1:-0.00383, y12+1:0.00011, y13+1:0.00444, y18+2:0.00055];[D109+1:-0.00002, D126+1:0.00026, D138+1:0.00020, D144+1:0.00033, D168+1:0.00010, D186+1:0.00018, D204+1:-0.00001, D274+1:0.00001, D292+1:-0.00007, D366+1:-0.00012]}{7926@[c8+2:0.00819, c9+2:0.00913, c11+3:0.00961, c13+3:0.01949, c14+3:0.01147, c15+3:0.01701, c16+3:0.01936];[y2+1:-0.00015, y3+1:-0.00019, y4+1:0.00042, y5+1:-0.00093, y6+1:0.00948, y7+1:0.00186, y8+1:0.00541, y9+1:-0.00899];[zDot4+1:0.00005, zDot6+1:-0.00127, zDot7+1:0.00169, zDot9+1:0.00083, zDot10+1:0.01373, zDot11+1:0.00137];[(M0-291.10)+4:0.01384, (M0-453.15)+4:0.01035];[D126+1:0.00015, D138+1:0.00005, D144+1:0.00004, D186+1:-0.00004, D204+1:0.00032, D274+1:-0.00027, D292+1:0.00052, D366+1:-0.00125]}	{7922@[b2+1:0.13, b3+1:-1.58, b4+1:-4.11, b5+1:-0.28, b6+1:2.89, b9+1:0.09, b10+1:-3.24, b11+1:9.04, b12+1:4.71, b16+1:-3.12, b17+1:1.08];[y1+1:0.86, y2+1:-0.17, y3+1:0.29, y4+1:0.78, y6+1:4.24, y8+1:0.53, y9+1:0.63, y10+1:-0.76, y11+1:-3.03, y12+1:0.08, y13+1:2.97, y18+2:0.27];[D109+1:-0.14, D126+1:2.07, D138+1:1.45, D144+1:2.33, D168+1:0.58, D186+1:0.97, D204+1:-0.04, D274+1:0.02, D292+1:-0.24, D366+1:-0.34]}{7926@[c8+2:3.02, c9+2:3.22, c11+3:3.14, c13+3:5.95, c14+3:3.37, c15+3:4.84, c16+3:5.33];[y2+1:-0.61, y3+1:-0.56, y4+1:0.91, y5+1:-1.60, y6+1:13.62, y7+1:2.26, y8+1:5.86, y9+1:-8.68];[zDot4+1:0.12, zDot6+1:-1.87, zDot7+1:2.08, zDot9+1:0.81, zDot10+1:12.25, zDot11+1:1.10];[(M0-291.10)+4:3.65, (M0-453.15)+4:2.85];[D126+1:1.22, D138+1:0.34, D144+1:0.25, D186+1:-0.23, D204+1:1.58, D274+1:-0.98, D292+1:1.80, D366+1:-3.43]}	{7922@[b2+1:16329, b3+1:14771, b4+1:17666, b5+1:12026, b6+1:8998, b9+1:9388, b10+1:14452, b11+1:20987, b12+1:18242, b16+1:6321, b17+1:7180];[y1+1:4538, y2+1:22004, y3+1:166262, y4+1:49786, y6+1:13994, y8+1:119348, y9+1:18225, y10+1:36510, y11+1:24410, y12+1:6412, y13+1:6569, y18+2:36150];[D109+1:10992, D126+1:202310, D138+1:170890, D144+1:157426, D168+1:63537, D186+1:212799, D204+1:149510, D274+1:170721, D292+1:39361, D366+1:22312]}{7926@[c8+2:9764, c9+2:16996, c11+3:9032, c13+3:6154, c14+3:15200, c15+3:4088, c16+3:10313];[y2+1:2016, y3+1:6082, y4+1:4148, y5+1:1846, y6+1:1824, y7+1:1691, y8+1:4605, y9+1:7776];[zDot4+1:3435, zDot6+1:4143, zDot7+1:2037, zDot9+1:8302, zDot10+1:4501, zDot11+1:2230];[(M0-291.10)+4:27939, (M0-453.15)+4:7954];[D126+1:4860, D138+1:2329, D144+1:2703, D186+1:9815, D204+1:15157, D274+1:21682, D292+1:10024, D366+1:5615]}	{7922@33}{7926@31}	T	0	0	0	13.0518	2.00824	18.2045	3	4	1864.67	H2N4A2F1	FALSE	1.10185	(N),(N),(N(H(A))(N(H(A))(F)))	Level3			{@218[3-0,7-0,8-11]}{@218[3-0,7-11,8-0]}{@218[3-11,7-0,8-0]}{@219[3-0,7-2,8-9]}{@219[3-2,7-0,8-9]}{@219[3-0,7-9,8-2]}{@219[3-9,7-0,8-2]}{@219[3-2,7-9,8-0]}{@219[3-9,7-2,8-0]}
2019_09_16_StcEmix_35trig_EThcD25_rep2.raw	7187	30.9255	7164	1045.49	3	3133.46	P16150	Homo sapiens	Leukosialin	[1 to 24]	STTAVQTPTSGEPLVSTSEPLSSK	-,M	STTAVQTPT[O-Glycosylation:H1N1 on X]SGEPLVST[O-Glycosylation:H1N1 on X]SEPLSSK	2	3133.47	45.272	0	{7187@[b2+1, b3+1, b4+1, b5+1, b6+1, b7+1];[y2+1, y3+1, y5+1, y7+1, y8+1, y9+1, y10+1, y12+1, y14+1, y15+1, y17+1, y18+1];[D109+1, D126+1, D138+1, D144+1, D168+1, D186+1, D204+1, D366+1]}{7190@[b5+1, b7+1, b15+1];[c4+1, c5+1, c6+1, c9+1, c10+1, c11+1, c13+1, c14+1, c15+1, c16+1, c18+1];[y3+1, y5+1, y9+1, y12+1, y17+1];[zDot4+1, zDot6+1, zDot7+1, zDot11+1, zDot13+1, zDot15+1, zDot24+2];[(M0-365.13)+2];[D126+1, D138+1, D144+1, D168+1, D186+1, D204+1, D366+1]}	{7187@[b2+1:189.08682, b3+1:290.13394, b4+1:361.17138, b5+1:460.23816, b6+1:588.29980, b7+1:689.34814];[y2+1:234.14508, y3+1:321.17606, y5+1:531.31286, y7+1:747.39008, y8+1:848.43530, y9+1:935.46899, y10+1:1034.53121, y12+1:1244.67236, y14+1:1430.72411, y15+1:1517.75928, y17+1:1715.87308, y18+1:1816.89941];[D109+1:109.02850, D126+1:126.05515, D138+1:138.05521, D144+1:144.06580, D168+1:168.06554, D186+1:186.07602, D204+1:204.08690, D366+1:366.13841]}{7190@[b5+1:460.23993, b7+1:689.34662, b15+1:1469.72803];[c4+1:378.19949, c5+1:477.26501, c6+1:605.32428, c9+1:1269.60901, c10+1:1356.63306, c11+1:1413.65723, c13+1:1639.75784, c14+1:1752.82214, c15+1:1851.90277, c16+1:1938.94946, c18+1:2492.14819];[y3+1:321.17624, y5+1:531.31354, y9+1:935.47198, y12+1:1244.66663, y17+1:1715.87012];[zDot4+1:418.24274, zDot6+1:644.33649, zDot7+1:731.36841, zDot11+1:1496.74173, zDot13+1:1722.83350, zDot15+1:1866.87793, zDot24+2:1559.74263];[(M0-365.13)+2:1385.17424];[D126+1:126.05488, D138+1:138.05484, D144+1:144.06540, D168+1:168.06535, D186+1:186.07617, D204+1:204.08677, D366+1:366.13925]}	{7187@[b2+1:-0.00016, b3+1:-0.00072, b4+1:-0.00039, b5+1:-0.00203, b6+1:0.00104, b7+1:0.00170];[y2+1:0.00025, y3+1:-0.00081, y5+1:-0.00082, y7+1:0.00177, y8+1:-0.00069, y9+1:0.00098, y10+1:-0.00522, y12+1:-0.00090, y14+1:-0.01321, y15+1:-0.01007, y17+1:0.00330, y18+1:-0.01805];[D109+1:0.00010, D126+1:0.00020, D138+1:0.00026, D144+1:0.00029, D168+1:0.00002, D186+1:-0.00006, D204+1:0.00025, D366+1:-0.00106]}{7190@[b5+1:-0.00026, b7+1:0.00017, b15+1:-0.02019];[c4+1:0.00117, c5+1:-0.00172, c6+1:-0.00104, c9+1:0.00338, c10+1:-0.00460, c11+1:-0.00189, c13+1:0.00336, c14+1:-0.01640, c15+1:-0.00418, c16+1:0.01048, c18+1:-0.00269];[y3+1:-0.00062, y5+1:-0.00015, y9+1:0.00397, y12+1:-0.00663, y17+1:0.00033];[zDot4+1:0.00054, zDot6+1:-0.00107, zDot7+1:-0.00118, zDot11+1:0.00777, zDot13+1:0.00418, zDot15+1:-0.00488, zDot24+2:0.02338];[(M0-365.13)+2:0.00006];[D126+1:-0.00007, D138+1:-0.00011, D144+1:-0.00012, D168+1:-0.00016, D186+1:0.00010, D204+1:0.00012, D366+1:-0.00022]}	{7187@[b2+1:-0.86, b3+1:-2.49, b4+1:-1.10, b5+1:-4.42, b6+1:1.77, b7+1:2.47];[y2+1:1.06, y3+1:-2.51, y5+1:-1.55, y7+1:2.37, y8+1:-0.81, y9+1:1.05, y10+1:-5.05, y12+1:-0.72, y14+1:-9.24, y15+1:-6.64, y17+1:1.92, y18+1:-9.94];[D109+1:0.92, D126+1:1.62, D138+1:1.90, D144+1:2.01, D168+1:0.12, D186+1:-0.31, D204+1:1.24, D366+1:-2.90]}{7190@[b5+1:-0.57, b7+1:0.25, b15+1:-13.74];[c4+1:3.10, c5+1:-3.62, c6+1:-1.71, c9+1:2.67, c10+1:-3.39, c11+1:-1.34, c13+1:2.05, c14+1:-9.36, c15+1:-2.26, c16+1:5.41, c18+1:-1.08];[y3+1:-1.94, y5+1:-0.29, y9+1:4.25, y12+1:-5.33, y17+1:0.19];[zDot4+1:1.28, zDot6+1:-1.66, zDot7+1:-1.61, zDot11+1:5.20, zDot13+1:2.43, zDot15+1:-2.62, zDot24+2:7.50];[(M0-365.13)+2:0.02];[D126+1:-0.55, D138+1:-0.78, D144+1:-0.82, D168+1:-0.98, D186+1:0.52, D204+1:0.60, D366+1:-0.60]}	{7187@[b2+1:3700, b3+1:3785, b4+1:28614, b5+1:12031, b6+1:5938, b7+1:10337];[y2+1:3518, y3+1:9840, y5+1:51653, y7+1:10907, y8+1:11301, y9+1:41996, y10+1:11394, y12+1:44727, y14+1:9259, y15+1:5899, y17+1:27565, y18+1:7448];[D109+1:3259, D126+1:103673, D138+1:104772, D144+1:88410, D168+1:33304, D186+1:148145, D204+1:149578, D366+1:41452]}{7190@[b5+1:1216, b7+1:1992, b15+1:1625];[c4+1:1301, c5+1:4256, c6+1:7598, c9+1:3568, c10+1:2186, c11+1:8415, c13+1:6317, c14+1:1410, c15+1:3421, c16+1:1855, c18+1:3123];[y3+1:1050, y5+1:2664, y9+1:1507, y12+1:1665, y17+1:1322];[zDot4+1:933, zDot6+1:6930, zDot7+1:2431, zDot11+1:1557, zDot13+1:6661, zDot15+1:1186, zDot24+2:4905];[(M0-365.13)+2:8747];[D126+1:2025, D138+1:1078, D144+1:1605, D168+1:783, D186+1:10928, D204+1:24697, D366+1:35291]}	{7187@26}{7190@34}	T	0	0	0	17.0966	1.00972	15.4711	2	11	730.264	H2N2	FALSE	1.2176	(N(H)),(N(H))	Level2	[17,H1N1,0.978]	[17,H1N1,0.978]	{@10[9-1,17-1]}{@10[7-1,17-1]}	{@1[1,0.000]}{@2[1,0.000]}{@3[1,0.000]}{@7[1,0.497]}{@9[1,0.497]}{@10[1,0.006]}{@16[1,0.011]}{@17[1,0.978]}{@18[1,0.011]}{@22[1,0.000]}{@23[1,0.000]}
2019_09_16_StcEmix_35trig_EThcD25_rep2.raw	6316	28.056	6296	762.668	3	2284.98	Q14242	Homo sapiens	P-selectin glycoprotein ligand 1	[47 to 63]	NSTDTTPLTGPGTPEST	R,T	N[Common Artifact:Deamidation on N]STDTT[O-Glycosylation:N1 on X]PLTGPGTPES[O-Glycosylation:N1 on X]T[O-Glycosylation:N1 on X]	4	2284.98	45.2179	0	{6316@[b3+1, b4+1, b5+1, b6+1, b9+1, b13+1];[y2+1, y4+1, y5+1, y7+1, y8+1, y9+1, y11+1, y12+1];[D126+1, D138+1, D144+1, D168+1, D186+1, D204+1]}{6320@[b5+1, b6+1, b8+1, b9+1, b10+1, b12+1, b13+1];[c3+1, c4+1, c5+1, c7+1, c8+1, c9+1, c11+1, c12+1, c14+1, c15+1, c16+1];[y4+1, y7+1, y8+1, y9+1, y11+1, y16+1];[zDot1+1, zDot3+1, zDot9+1, zDot10+1, zDot15+1, zDot17+1];[(M0-203.08)+1];[D126+1, D138+1, D144+1, D168+1, D186+1, D204+1]}	{6316@[b3+1:304.11444, b4+1:419.14246, b5+1:520.19006, b6+1:621.23584, b9+1:932.42029, b13+1:1244.55728];[y2+1:207.09775, y4+1:433.19310, y5+1:534.23962, y7+1:688.31543, y8+1:745.33710, y9+1:846.38983, y11+1:1056.51843, y12+1:1157.56152];[D126+1:126.05521, D138+1:138.05525, D144+1:144.06584, D168+1:168.06594, D186+1:186.07648, D204+1:204.08693]}{6320@[b5+1:520.18964, b6+1:621.23834, b8+1:831.37726, b9+1:932.41486, b10+1:989.45135, b12+1:1143.50989, b13+1:1244.56076];[c3+1:321.14050, c4+1:436.16733, c5+1:537.21515, c7+1:938.39398, c8+1:1051.48049, c9+1:1152.52370, c11+1:1306.58386, c12+1:1363.62341, c14+1:1561.71971, c15+1:1690.76440, c16+1:1980.87657];[y4+1:433.19321, y7+1:688.31555, y8+1:745.33435, y9+1:846.38424, y11+1:1056.52560, y16+1:1561.71971];[zDot1+1:307.12592, zDot3+1:726.28247, zDot9+1:1236.54285, zDot10+1:1349.60669, zDot15+1:2067.89697, zDot17+1:2269.99292];[(M0-203.08)+1:2082.90909];[D126+1:126.05502, D138+1:138.05505, D144+1:144.06549, D168+1:168.06567, D186+1:186.07645, D204+1:204.08662]}	{6316@[b3+1:0.00051, b4+1:0.00159, b5+1:0.00152, b6+1:-0.00039, b9+1:-0.00044, b13+1:-0.00682];[y2+1:0.00020, y4+1:0.00020, y5+1:-0.00096, y7+1:0.00062, y8+1:0.00082, y9+1:0.00588, y11+1:-0.00235, y12+1:-0.00694];[D126+1:0.00026, D138+1:0.00031, D144+1:0.00033, D168+1:0.00042, D186+1:0.00040, D204+1:0.00028]}{6320@[b5+1:0.00109, b6+1:0.00212, b8+1:0.00420, b9+1:-0.00588, b10+1:0.00916, b12+1:-0.00654, b13+1:-0.00334];[c3+1:0.00003, c4+1:-0.00009, c5+1:0.00005, c7+1:-0.00093, c8+1:0.00152, c9+1:-0.00295, c11+1:-0.01702, c12+1:0.00107, c14+1:-0.00308, c15+1:-0.00097, c16+1:-0.00021];[y4+1:0.00030, y7+1:0.00074, y8+1:-0.00192, y9+1:0.00028, y11+1:0.00482, y16+1:-0.00308];[zDot1+1:-0.00025, zDot3+1:0.00231, zDot9+1:0.01888, zDot10+1:-0.00134, zDot15+1:-0.01317, zDot17+1:0.02380];[(M0-203.08)+1:0.00062];[D126+1:0.00008, D138+1:0.00011, D144+1:-0.00003, D168+1:0.00016, D186+1:0.00038, D204+1:-0.00002]}	{6316@[b3+1:1.70, b4+1:3.79, b5+1:2.92, b6+1:-0.62, b9+1:-0.48, b13+1:-5.49];[y2+1:0.97, y4+1:0.46, y5+1:-1.80, y7+1:0.90, y8+1:1.10, y9+1:6.95, y11+1:-2.22, y12+1:-6.00];[D126+1:2.10, D138+1:2.23, D144+1:2.28, D168+1:2.54, D186+1:2.17, D204+1:1.39]}{6320@[b5+1:2.10, b6+1:3.41, b8+1:5.06, b9+1:-6.31, b10+1:9.27, b12+1:-5.72, b13+1:-2.69];[c3+1:0.09, c4+1:-0.20, c5+1:0.09, c7+1:-0.99, c8+1:1.45, c9+1:-2.56, c11+1:-13.03, c12+1:0.79, c14+1:-1.97, c15+1:-0.58, c16+1:-0.10];[y4+1:0.70, y7+1:1.08, y8+1:-2.59, y9+1:0.33, y11+1:4.56, y16+1:-1.97];[zDot1+1:-0.82, zDot3+1:3.19, zDot9+1:15.28, zDot10+1:-1.00, zDot15+1:-6.37, zDot17+1:10.49];[(M0-203.08)+1:0.30];[D126+1:0.61, D138+1:0.78, D144+1:-0.18, D168+1:0.94, D186+1:2.04, D204+1:-0.11]}	{6316@[b3+1:3497, b4+1:3648, b5+1:4178, b6+1:8553, b9+1:3402, b13+1:5517];[y2+1:3387, y4+1:70681, y5+1:6997, y7+1:49577, y8+1:49141, y9+1:11544, y11+1:35364, y12+1:3155];[D126+1:258793, D138+1:209031, D144+1:224619, D168+1:55997, D186+1:256821, D204+1:256182]}{6320@[b5+1:2301, b6+1:1829, b8+1:2254, b9+1:3161, b10+1:1482, b12+1:3501, b13+1:5256];[c3+1:5956, c4+1:4794, c5+1:12665, c7+1:7057, c8+1:10865, c9+1:11116, c11+1:1306, c12+1:12534, c14+1:6691, c15+1:14499, c16+1:13809];[y4+1:2622, y7+1:1999, y8+1:3871, y9+1:3119, y11+1:4902, y16+1:6691];[zDot1+1:1451, zDot3+1:3324, zDot9+1:1122, zDot10+1:1546, zDot15+1:5286, zDot17+1:11188];[(M0-203.08)+1:10265];[D126+1:9752, D138+1:6578, D144+1:6168, D168+1:4664, D186+1:39557, D204+1:122060]}	{6316@20}{6320@37}	T	0	0	0	17.1247	1.00673	12.6157	3	8	609.238	N3	TRUE	0.945549	(N),(N),(N)	Level1	[6,N1,0.993][16,N1,0.993][17,N1,1.000]	[52,N1,0.993][62,N1,0.993][63,N1,1.000]	{@6[6-0,16-0,17-0]}	{@2[0,0.000]}{@3[0,0.000]}{@5[0,0.007]}{@6[0,0.993]}{@9[0,0.000]}{@13[0,0.007]}{@16[0,0.993]}{@17[0,1.000]}
2019_09_16_StcEmix_35trig_EThcD25_rep2.raw	4699	22.7209	4675	1015.09	3	3042.26	P16150	Homo sapiens	Leukosialin	[127 to 140]	TSGAPVTTAASSLE	R,T	T[O-Glycosylation:H1N1 on X]S[O-Glycosylation:H1N1A1 on X]GAPVT[O-Glycosylation:H1N1 on X]T[O-Glycosylation:H1N1 on X]AASSLE	4	3042.25	44.1763	0	{4699@[b1+1, b4+1, b5+1, b6+1, b7+1, b8+1, b9+1, b10+1, b11+1, b12+1, b13+1];[y1+1, y2+1, y4+1, y5+1, y7+1, y8+1, y10+1, y12+1];[D109+1, D126+1, D138+1, D144+1, D168+1, D186+1, D204+1, D274+1, D292+1, D366+1]}{4702@[b12+1, b13+1];[c1+1, c2+1, c3+1, c5+1, c6+1, c7+1, c8+1, c9+1, c12+2];[y1+1, y2+1, y3+1, y4+1, y5+1, y6+1];[zDot5+1, zDot6+1, zDot14+1];[(M0-162.05)+2, (M0-365.13)+1, (M0-291.10)+1, (M0-453.15)+2, (M0-656.23)+1];[D126+1, D138+1, D144+1, D168+1, D186+1, D204+1, D274+1, D292+1, D366+1]}	{4699@[b1+1:102.05512, b4+1:317.14612, b5+1:414.19617, b6+1:513.26763, b7+1:614.31354, b8+1:715.36099, b9+1:786.40091, b10+1:857.43829, b11+1:944.47275, b12+1:1031.49887, b13+1:1144.58097];[y1+1:148.06067, y2+1:261.14407, y4+1:435.21054, y5+1:506.24478, y7+1:678.33173, y8+1:779.37848, y10+1:975.50057, y12+1:1103.55701];[D109+1:109.02853, D126+1:126.05530, D138+1:138.05526, D144+1:144.06584, D168+1:168.06588, D186+1:186.07648, D204+1:204.08695, D274+1:274.09225, D292+1:292.10251, D366+1:366.13973]}{4702@[b12+1:1031.48389, b13+1:1144.57703];[c1+1:484.21368, c2+1:1227.47363, c3+1:1284.49338, c5+1:1452.59241, c6+1:1551.65483, c7+1:2017.83109, c8+1:2483.99861, c9+1:2555.03760, c12+2:1400.58781];[y1+1:148.06006, y2+1:261.14410, y3+1:348.17708, y4+1:435.20865, y5+1:506.24762, y6+1:577.28510];[zDot5+1:490.22796, zDot6+1:561.26404, zDot14+1:3027.24760];[(M0-162.05)+2:1441.11239, (M0-365.13)+1:2678.14331, (M0-291.10)+1:2752.17798, (M0-453.15)+2:1295.56083, (M0-656.23)+1:2387.00757];[D126+1:126.05482, D138+1:138.05490, D144+1:144.06544, D168+1:168.06538, D186+1:186.07629, D204+1:204.08652, D274+1:274.09200, D292+1:292.10239, D366+1:366.13928]}	{4699@[b1+1:0.00017, b4+1:0.00056, b5+1:-0.00216, b6+1:0.00089, b7+1:-0.00088, b8+1:-0.00110, b9+1:0.00170, b10+1:0.00196, b11+1:0.00440, b12+1:-0.00151, b13+1:-0.00347];[y1+1:0.00023, y2+1:-0.00042, y4+1:0.00199, y5+1:-0.00089, y7+1:0.00127, y8+1:0.00034, y10+1:0.00125, y12+1:-0.00089];[D109+1:0.00013, D126+1:0.00035, D138+1:0.00031, D144+1:0.00033, D168+1:0.00036, D186+1:0.00040, D204+1:0.00030, D274+1:0.00013, D292+1:-0.00018, D366+1:0.00027]}{4702@[b12+1:-0.01649, b13+1:-0.00742];[c1+1:-0.00001, c2+1:0.00030, c3+1:-0.00142, c5+1:0.00773, c6+1:0.00174, c7+1:-0.00187, c8+1:-0.01421, c9+1:-0.01234, c12+2:0.01724];[y1+1:-0.00038, y2+1:-0.00039, y3+1:0.00055, y4+1:0.00009, y5+1:0.00195, y6+1:0.00231];[zDot5+1:0.00101, zDot6+1:-0.00002, zDot14+1:0.00454];[(M0-162.05)+2:0.00855, (M0-365.13)+1:0.01372, (M0-291.10)+1:0.01162, (M0-453.15)+2:0.00083, (M0-656.23)+1:-0.02660];[D126+1:-0.00013, D138+1:-0.00005, D144+1:-0.00007, D168+1:-0.00013, D186+1:0.00021, D204+1:-0.00013, D274+1:-0.00013, D292+1:-0.00030, D366+1:-0.00019]}	{4699@[b1+1:1.66, b4+1:1.76, b5+1:-5.22, b6+1:1.74, b7+1:-1.43, b8+1:-1.55, b9+1:2.17, b10+1:2.29, b11+1:4.66, b12+1:-1.47, b13+1:-3.04];[y1+1:1.60, y2+1:-1.63, y4+1:4.57, y5+1:-1.76, y7+1:1.87, y8+1:0.44, y10+1:1.29, y12+1:-0.81];[D109+1:1.20, D126+1:2.81, D138+1:2.29, D144+1:2.28, D168+1:2.18, D186+1:2.17, D204+1:1.48, D274+1:0.46, D292+1:-0.61, D366+1:0.73]}{4702@[b12+1:-16.01, b13+1:-6.49];[c1+1:-0.02, c2+1:0.24, c3+1:-1.11, c5+1:5.33, c6+1:1.12, c7+1:-0.93, c8+1:-5.72, c9+1:-4.83, c12+2:6.16];[y1+1:-2.55, y2+1:-1.52, y3+1:1.60, y4+1:0.22, y5+1:3.86, y6+1:4.01];[zDot5+1:2.07, zDot6+1:-0.04, zDot14+1:1.50];[(M0-162.05)+2:2.97, (M0-365.13)+1:5.12, (M0-291.10)+1:4.22, (M0-453.15)+2:0.32, (M0-656.23)+1:-11.15];[D126+1:-1.03, D138+1:-0.33, D144+1:-0.50, D168+1:-0.79, D186+1:1.14, D204+1:-0.64, D274+1:-0.48, D292+1:-1.03, D366+1:-0.52]}	{4699@[b1+1:3809, b4+1:6973, b5+1:5639, b6+1:20052, b7+1:20765, b8+1:20013, b9+1:30257, b10+1:47748, b11+1:27625, b12+1:15659, b13+1:25261];[y1+1:11280, y2+1:8842, y4+1:3084, y5+1:3815, y7+1:7554, y8+1:18899, y10+1:47905, y12+1:9567];[D109+1:7150, D126+1:220934, D138+1:193908, D144+1:177129, D168+1:72166, D186+1:340988, D204+1:357840, D274+1:264058, D292+1:51553, D366+1:113355]}{4702@[b12+1:2090, b13+1:1746];[c1+1:7393, c2+1:3104, c3+1:14351, c5+1:3711, c6+1:12007, c7+1:4635, c8+1:11420, c9+1:3803, c12+2:2771];[y1+1:1520, y2+1:2059, y3+1:3402, y4+1:4701, y5+1:2056, y6+1:2909];[zDot5+1:6348, zDot6+1:23172, zDot14+1:3289];[(M0-162.05)+2:2250, (M0-365.13)+1:3258, (M0-291.10)+1:4088, (M0-453.15)+2:15199, (M0-656.23)+1:7335];[D126+1:4333, D138+1:4150, D144+1:4630, D168+1:4519, D186+1:26164, D204+1:87384, D274+1:70943, D292+1:29987, D366+1:129133]}	{4699@29}{4702@34}	T	0	0	0	11.0834	5.01952	19.682	4	6	1751.62	H4N4A1	FALSE	1.10448	(N(H)),(N(H)),(N(H)),(N(H(A)))	Level1	[1,H1N1,0.987][2,H1N1A1,0.987][7,H1N1,1.000][8,H1N1,1.000]	[127,H1N1,0.987][128,H1N1A1,0.987][133,H1N1,1.000][134,H1N1,1.000]	{@177[1-1,2-4,7-1,8-1]}	{@1[1,0.987][4,0.013]}{@2[1,0.013][4,0.987]}{@7[1,1.000][4,0.000]}{@8[1,1.000][4,0.000]}{@11[1,0.000][4,0.000]}{@12[4,0.000][1,0.000]}
2019_09_16_StcEmix_35trig_EThcD25_rep2.raw	3289	17.8695	3272	949.219	6	5689.27	Q8WXI7.3	Homo sapiens OX=9606	Mucin-16 segment	[971 to 994]	TNLPYSQDKAQPGTTNYQHHHHHH	I,-	T[O-Glycosylation:H1N1A2 on X]NLPYSQDKAQPGT[O-Glycosylation:H1N1A2 on X]T[O-Glycosylation:H1N1A2 on X]NYQHHHHHH	3	5689.27	44.111	0	{3289@[b2+1, b3+1, b4+1, b5+1, b10+1, b11+1, b22+2, b23+2];[y1+1, y2+1, y3+1, y4+1, y5+1, y6+1, y8+1, y11+1, y13+2, y18+2, y19+2, y20+2, y21+2, y22+2];[D109+1, D126+1, D138+1, D144+1, D168+1, D186+1, D204+1, D274+1, D292+1, D366+1]}{3293@[b3+1, b8+1];[c1+1, c2+1, c5+1, c7+1, c8+1, c10+1];[y3+1, y7+1, y8+1, y10+1];[zDot1+1, zDot2+1, zDot3+1, zDot4+1, zDot5+1, zDot6+2, zDot7+2, zDot8+2, zDot9+2];[(M0-744.24)+3];[D126+1, D138+1, D168+1, D186+1, D204+1, D274+1, D292+1, D366+1]}	{3289@[b2+1:216.09789, b3+1:329.18183, b4+1:426.23495, b5+1:589.29919, b10+1:1118.54654, b11+1:1246.61545, b22+2:1278.59324, b23+2:1347.11912];[y1+1:156.07684, y2+1:293.13606, y3+1:430.19435, y4+1:567.25360, y5+1:704.31470, y6+1:841.37798, y8+1:1132.50258, y11+1:1448.64587, y13+2:801.85728, y18+2:1086.99593, y19+2:1130.51330, y20+2:1212.04653, y21+2:1260.56897, y22+2:1317.11309];[D109+1:109.02851, D126+1:126.05525, D138+1:138.05530, D144+1:144.06563, D168+1:168.06564, D186+1:186.07648, D204+1:204.08672, D274+1:274.09265, D292+1:292.10313, D366+1:366.14001]}{3293@[b3+1:329.18201, b8+1:919.41028];[c1+1:1066.40173, c2+1:1180.45114, c5+1:1553.64600, c7+1:1768.73413, c8+1:1883.77744, c10+1:2082.90137];[y3+1:430.19421, y7+1:969.42114, y8+1:1132.49023, y10+1:1347.56287];[zDot1+1:140.05811, zDot2+1:277.11783, zDot3+1:414.17627, zDot4+1:551.23651, zDot5+1:688.29260, zDot6+2:413.17977, zDot7+2:477.20943, zDot8+2:558.74053, zDot9+2:615.76307];[(M0-744.24)+3:1649.35472];[D126+1:126.05500, D138+1:138.05473, D168+1:168.06522, D186+1:186.07634, D204+1:204.08656, D274+1:274.09183, D292+1:292.10324, D366+1:366.13919]}	{3289@[b2+1:0.00000, b3+1:-0.00012, b4+1:0.00024, b5+1:0.00116, b10+1:-0.00112, b11+1:0.00920, b22+2:0.00290, b23+2:-0.00425];[y1+1:0.00009, y2+1:0.00040, y3+1:-0.00022, y4+1:0.00011, y5+1:0.00230, y6+1:0.00667, y8+1:0.00936, y11+1:0.01437, y13+2:0.00156, y18+2:0.00267, y19+2:0.00538, y20+2:0.00851, y21+2:0.00064, y22+2:0.00482];[D109+1:0.00011, D126+1:0.00030, D138+1:0.00035, D144+1:0.00011, D168+1:0.00013, D186+1:0.00040, D204+1:0.00007, D274+1:0.00052, D292+1:0.00045, D366+1:0.00054]}{3293@[b3+1:0.00006, b8+1:-0.00531];[c1+1:-0.00280, c2+1:0.00368, c5+1:-0.00162, c7+1:-0.00409, c8+1:0.01227, c10+1:0.00412];[y3+1:-0.00036, y7+1:-0.00875, y8+1:-0.00298, y10+1:-0.02096];[zDot1+1:0.00008, zDot2+1:0.00089, zDot3+1:0.00042, zDot4+1:0.00175, zDot5+1:-0.00107, zDot6+2:-0.00032, zDot7+2:0.00041, zDot8+2:-0.00072, zDot9+2:0.00145];[(M0-744.24)+3:0.01948];[D126+1:0.00005, D138+1:-0.00021, D168+1:-0.00030, D186+1:0.00026, D204+1:-0.00008, D274+1:-0.00030, D292+1:0.00055, D366+1:-0.00028]}	{3289@[b2+1:0.01, b3+1:-0.37, b4+1:0.58, b5+1:1.96, b10+1:-1.00, b11+1:7.39, b22+2:1.13, b23+2:-1.58];[y1+1:0.58, y2+1:1.36, y3+1:-0.52, y4+1:0.20, y5+1:3.26, y6+1:7.93, y8+1:8.28, y11+1:9.93, y13+2:0.97, y18+2:1.23, y19+2:2.38, y20+2:3.51, y21+2:0.25, y22+2:1.83];[D109+1:1.06, D126+1:2.41, D138+1:2.57, D144+1:0.78, D168+1:0.76, D186+1:2.17, D204+1:0.34, D274+1:1.92, D292+1:1.54, D366+1:1.49]}{3293@[b3+1:0.18, b8+1:-5.78];[c1+1:-2.63, c2+1:3.12, c5+1:-1.04, c7+1:-2.32, c8+1:6.52, c10+1:1.98];[y3+1:-0.85, y7+1:-9.03, y8+1:-2.64, y10+1:-15.56];[zDot1+1:0.55, zDot2+1:3.21, zDot3+1:1.01, zDot4+1:3.17, zDot5+1:-1.56, zDot6+2:-0.39, zDot7+2:0.43, zDot8+2:-0.65, zDot9+2:1.18];[(M0-744.24)+3:3.94];[D126+1:0.43, D138+1:-1.56, D168+1:-1.80, D186+1:1.43, D204+1:-0.41, D274+1:-1.10, D292+1:1.90, D366+1:-0.76]}	{3289@[b2+1:162451, b3+1:29251, b4+1:4026, b5+1:3809, b10+1:18377, b11+1:29319, b22+2:8952, b23+2:25612];[y1+1:46095, y2+1:32876, y3+1:35454, y4+1:31553, y5+1:33445, y6+1:63522, y8+1:7069, y11+1:6210, y13+2:57580, y18+2:10243, y19+2:18569, y20+2:10979, y21+2:86260, y22+2:8799];[D109+1:7417, D126+1:256887, D138+1:152045, D144+1:124511, D168+1:76685, D186+1:225811, D204+1:227428, D274+1:702393, D292+1:160144, D366+1:50992]}{3293@[b3+1:2214, b8+1:2383];[c1+1:2513, c2+1:10671, c5+1:11019, c7+1:4078, c8+1:4735, c10+1:3757];[y3+1:2246, y7+1:2807, y8+1:2661, y10+1:8690];[zDot1+1:1828, zDot2+1:2672, zDot3+1:6778, zDot4+1:4602, zDot5+1:4012, zDot6+2:5365, zDot7+2:5944, zDot8+2:5740, zDot9+2:10759];[(M0-744.24)+3:3327];[D126+1:14128, D138+1:5453, D168+1:6310, D186+1:22240, D204+1:57629, D274+1:180873, D292+1:75159, D366+1:34068]}	{3289@32}{3293@30}	T	0	0	0	15.0193	1.00057	18.3186	3	4	2841.97	H3N3A6	FALSE	1.3066	(N(H(A))(A)),(N(H(A))(A)),(N(H(A))(A))	Level1b	[1,H1N1A2,0.998][14,H1N1A2,0.998][15,H1N1A2,0.960]	[971,H1N1A2,0.998][984,H1N1A2,0.998][985,H1N1A2,0.960]	{@1188[1-7,14-7,15-7]}	{@1[7,0.998]}{@6[7,0.044]}{@14[7,0.998]}{@15[7,0.960]}
2019_09_16_StcEmix_35trig_EThcD25_rep2.raw	7972	33.4541	7952	949.038	5	4740.15	P07359	Homo sapiens OX=9606	Platelet glycoprotein Ib alpha chain	[468 to 487]	PVSLLESTKKTIPELDQPPK	K,L	PVS[O-Glycosylation:N1 on X]LLES[O-Glycosylation:N1 on X]T[O-Glycosylation:H2N2A1F1 on X]KKT[O-Glycosylation:H1N1A2 on X]IPELDQPPK	4	4740.14	44.1092	0	{7972@[b2+1, b3+1, b4+1, b5+1, b6+1, b9+1, b10+1, b11+1, b12+1, b17+2];[y1+1, y2+1, y3+1, y4+1, y5+1, y6+1, y7+1, y8+1, y9+1, y10+1, y11+1, y12+1, y15+2, y18+2];[D109+1, D126+1, D138+1, D144+1, D168+1, D186+1, D204+1, D274+1, D292+1, D366+1]}{7976@[c4+1, c9+2, c14+3, c16+3, c19+3];[y2+1, y3+1, y4+1, y5+1];[zDot1+1, zDot4+1, zDot6+1, zDot7+1, zDot9+1, zDot11+2];[(M0-291.10)+4, (M0-437.15)+3, (M0-453.15)+3, (M0-964.34)+3, (M0-947.32)+3];[D126+1, D138+1, D144+1, D168+1, D186+1, D204+1, D274+1, D292+1, D366+1]}	{7972@[b2+1:197.12827, b3+1:284.16077, b4+1:397.24481, b5+1:510.32785, b6+1:639.37158, b9+1:955.54901, b10+1:1083.63928, b11+1:1184.68826, b12+1:1297.76834, b17+2:940.52324];[y1+1:147.11275, y2+1:244.16475, y3+1:341.21781, y4+1:469.27747, y5+1:584.30591, y6+1:697.38888, y7+1:826.43109, y8+1:923.48249, y9+1:1036.56396, y10+1:1137.60962, y11+1:1265.70947, y12+1:1393.79700, y15+2:855.96840, y18+2:1012.56619];[D109+1:109.02833, D126+1:126.05513, D138+1:138.05517, D144+1:144.06575, D168+1:168.06546, D186+1:186.07602, D204+1:204.08682, D274+1:274.09186, D292+1:292.10320, D366+1:366.13906]}{7976@[c4+1:617.35040, c9+2:1273.58294, c14+3:1354.60456, c16+3:1430.64146, c19+3:1538.03753];[y2+1:244.16591, y3+1:341.21805, y4+1:469.27591, y5+1:584.30438];[zDot1+1:131.09355, zDot4+1:453.25807, zDot6+1:681.37030, zDot7+1:810.41784, zDot9+1:1020.54700, zDot11+2:1099.01674];[(M0-291.10)+4:1113.27023, (M0-437.15)+3:1435.33040, (M0-453.15)+3:1429.98067, (M0-964.34)+3:1259.61317, (M0-947.32)+3:1265.27894];[D126+1:126.05495, D138+1:138.05458, D144+1:144.06535, D168+1:168.06529, D186+1:186.07608, D204+1:204.08673, D274+1:274.09222, D292+1:292.10266, D366+1:366.13889]}	{7972@[b2+1:-0.00019, b3+1:0.00028, b4+1:0.00027, b5+1:-0.00076, b6+1:0.00038, b9+1:0.00314, b10+1:-0.00155, b11+1:-0.00026, b12+1:-0.00424, b17+2:0.00169];[y1+1:-0.00006, y2+1:-0.00082, y3+1:-0.00053, y4+1:0.00056, y5+1:0.00206, y6+1:0.00097, y7+1:0.00058, y8+1:-0.00079, y9+1:-0.00337, y10+1:-0.00540, y11+1:-0.00051, y12+1:-0.00794, y15+2:0.00229, y18+2:-0.00229];[D109+1:-0.00007, D126+1:0.00018, D138+1:0.00022, D144+1:0.00023, D168+1:-0.00006, D186+1:-0.00005, D204+1:0.00018, D274+1:-0.00027, D292+1:0.00051, D366+1:-0.00040]}{7976@[c4+1:-0.00006, c9+2:0.00973, c14+3:0.00515, c16+3:0.00486, c19+3:0.02895];[y2+1:0.00034, y3+1:-0.00028, y4+1:-0.00100, y5+1:0.00053];[zDot1+1:-0.00053, zDot4+1:-0.00011, zDot6+1:0.00111, zDot7+1:0.00605, zDot9+1:-0.00162, zDot11+2:0.01192];[(M0-291.10)+4:0.00644, (M0-437.15)+3:-0.01808, (M0-453.15)+3:-0.07236, (M0-964.34)+3:0.01525, (M0-947.32)+3:-0.00275];[D126+1:0.00001, D138+1:-0.00037, D144+1:-0.00016, D168+1:-0.00022, D186+1:0.00000, D204+1:0.00008, D274+1:0.00010, D292+1:-0.00002, D366+1:-0.00058]}	{7972@[b2+1:-0.96, b3+1:1.00, b4+1:0.67, b5+1:-1.49, b6+1:0.59, b9+1:3.29, b10+1:-1.44, b11+1:-0.22, b12+1:-3.27, b17+2:0.90];[y1+1:-0.39, y2+1:-3.37, y3+1:-1.54, y4+1:1.20, y5+1:3.52, y6+1:1.39, y7+1:0.70, y8+1:-0.85, y9+1:-3.26, y10+1:-4.75, y11+1:-0.40, y12+1:-5.70, y15+2:1.34, y18+2:-1.13];[D109+1:-0.63, D126+1:1.43, D138+1:1.62, D144+1:1.64, D168+1:-0.34, D186+1:-0.29, D204+1:0.86, D274+1:-0.98, D292+1:1.75, D366+1:-1.10]}{7976@[c4+1:-0.10, c9+2:3.82, c14+3:1.27, c16+3:1.13, c19+3:6.28];[y2+1:1.40, y3+1:-0.83, y4+1:-2.14, y5+1:0.91];[zDot1+1:-4.06, zDot4+1:-0.25, zDot6+1:1.63, zDot7+1:7.48, zDot9+1:-1.59, zDot11+2:5.43];[(M0-291.10)+4:1.45, (M0-437.15)+3:-4.20, (M0-453.15)+3:-16.88, (M0-964.34)+3:4.04, (M0-947.32)+3:-0.73];[D126+1:0.06, D138+1:-2.67, D144+1:-1.14, D168+1:-1.34, D186+1:0.02, D204+1:0.41, D274+1:0.36, D292+1:-0.09, D366+1:-1.59]}	{7972@[b2+1:3887, b3+1:5680, b4+1:4589, b5+1:6856, b6+1:3726, b9+1:8224, b10+1:5122, b11+1:8293, b12+1:6591, b17+2:3400];[y1+1:4109, y2+1:15171, y3+1:84028, y4+1:38732, y5+1:8202, y6+1:6632, y7+1:3157, y8+1:49830, y9+1:8427, y10+1:12629, y11+1:10482, y12+1:5617, y15+2:7353, y18+2:13528];[D109+1:8378, D126+1:179231, D138+1:158963, D144+1:128786, D168+1:57165, D186+1:180419, D204+1:206660, D274+1:152492, D292+1:36909, D366+1:50342]}{7976@[c4+1:1052, c9+2:1656, c14+3:9824, c16+3:13109, c19+3:4158];[y2+1:1406, y3+1:7512, y4+1:5686, y5+1:2790];[zDot1+1:858, zDot4+1:2595, zDot6+1:2016, zDot7+1:2581, zDot9+1:1548, zDot11+2:7699];[(M0-291.10)+4:29475, (M0-437.15)+3:2558, (M0-453.15)+3:5799, (M0-964.34)+3:4571, (M0-947.32)+3:4449];[D126+1:5931, D138+1:3206, D144+1:3840, D168+1:2407, D186+1:14088, D204+1:21893, D274+1:25246, D292+1:12243, D366+1:20305]}	{7972@34}{7976@29}	T	0	0	0	11.0332	5.01564	19.2941	4	4	2520.9	H3N5A3F1	FALSE	1.24829	(N),(N),(N(H(A))(A)),(N(H)(N(H(A))(F)))	Level2	[3,N1,0.979][11,H1N1A2,0.996]	[470,N1,0.979][478,H1N1A2,0.996]	{@734[3-0,7-0,8-9,11-7]}{@734[3-0,7-9,8-0,11-7]}	{@3[0,0.979][7,0.000][9,0.021]}{@7[0,0.509][7,0.002][9,0.489]}{@8[7,0.002][0,0.509][9,0.489]}{@11[9,0.002][7,0.996][0,0.002]}
2019_09_16_StcEmix_35trig_EThcD25_rep2.raw	3273	17.8112	3257	949.219	6	5689.27	Q8WXI7.3	Homo sapiens OX=9606	Mucin-16 segment	[971 to 994]	TNLPYSQDKAQPGTTNYQHHHHHH	I,-	T[O-Glycosylation:H1N1A2 on X]NLPYSQDKAQPGT[O-Glycosylation:H1N1A2 on X]T[O-Glycosylation:H1N1A2 on X]NYQHHHHHH	3	5689.27	44.1082	0	{3273@[b2+1, b3+1, b4+1, b6+1, b7+1, b8+1, b9+1, b10+1, b11+1, b23+2];[y1+1, y2+1, y3+1, y4+1, y5+1, y7+1, y8+1, y11+2, y13+2, y15+2, y16+2, y17+2, y19+2, y20+2, y21+3, y22+2];[D109+1, D126+1, D138+1, D144+1, D168+1, D186+1, D204+1, D274+1, D292+1, D366+1]}{3277@[b2+1, b3+1];[c2+1, c5+1, c6+1, c7+1, c8+1];[y3+1, y4+1, y6+1, y7+1];[zDot2+1, zDot3+1, zDot4+1, zDot5+1, zDot6+2, zDot8+2, zDot9+1];[D126+1, D138+1, D144+1, D168+1, D186+1, D204+1, D274+1, D292+1, D366+1]}	{3273@[b2+1:216.09811, b3+1:329.18152, b4+1:426.23410, b6+1:676.32819, b7+1:804.39716, b8+1:919.42749, b9+1:1047.49817, b10+1:1118.54849, b11+1:1246.61246, b23+2:1347.11924];[y1+1:156.07684, y2+1:293.13504, y3+1:430.19348, y4+1:567.25345, y5+1:704.31482, y7+1:969.42767, y8+1:1132.49438, y11+2:724.82369, y13+2:801.85560, y15+2:901.40306, y16+2:965.45104, y17+2:1022.96547, y19+2:1130.51182, y20+2:1212.04610, y21+3:840.71507, y22+2:1317.11060];[D109+1:109.02843, D126+1:126.05516, D138+1:138.05524, D144+1:144.06583, D168+1:168.06558, D186+1:186.07611, D204+1:204.08704, D274+1:274.09198, D292+1:292.10281, D366+1:366.13882]}{3277@[b2+1:216.09784, b3+1:329.18262];[c2+1:1180.44739, c5+1:1553.64921, c6+1:1640.67790, c7+1:1768.73408, c8+1:1883.76460];[y3+1:430.19489, y4+1:567.24854, y6+1:841.37421, y7+1:969.41693];[zDot2+1:277.11655, zDot3+1:414.17880, zDot4+1:551.23376, zDot5+1:688.29236, zDot6+2:413.18020, zDot8+2:558.74139, zDot9+1:1230.53809];[D126+1:126.05526, D138+1:138.05498, D144+1:144.06555, D168+1:168.06561, D186+1:186.07622, D204+1:204.08665, D274+1:274.09226, D292+1:292.10248, D366+1:366.13964]}	{3273@[b2+1:0.00023, b3+1:-0.00043, b4+1:-0.00061, b6+1:-0.00188, b7+1:0.00851, b8+1:0.01190, b9+1:-0.01238, b10+1:0.00083, b11+1:0.00621, b23+2:-0.00401];[y1+1:0.00009, y2+1:-0.00062, y3+1:-0.00109, y4+1:-0.00004, y5+1:0.00242, y7+1:-0.00222, y8+1:0.00117, y11+2:0.00861, y13+2:-0.00180, y15+2:-0.00259, y16+2:-0.00158, y17+2:0.00034, y19+2:0.00243, y20+2:0.00766, y21+3:0.00064, y22+2:-0.00017];[D109+1:0.00004, D126+1:0.00022, D138+1:0.00029, D144+1:0.00032, D168+1:0.00007, D186+1:0.00003, D204+1:0.00040, D274+1:-0.00015, D292+1:0.00013, D366+1:-0.00064]}{3277@[b2+1:-0.00004, b3+1:0.00067];[c2+1:-0.00007, c5+1:0.00159, c6+1:-0.00175, c7+1:-0.00414, c8+1:-0.00057];[y3+1:0.00031, y4+1:-0.00495, y6+1:0.00289, y7+1:-0.01296];[zDot2+1:-0.00039, zDot3+1:0.00295, zDot4+1:-0.00100, zDot5+1:-0.00132, zDot6+2:0.00054, zDot8+2:0.00102, zDot9+1:0.02066];[D126+1:0.00031, D138+1:0.00003, D144+1:0.00004, D168+1:0.00010, D186+1:0.00014, D204+1:0.00001, D274+1:0.00013, D292+1:-0.00021, D366+1:0.00018]}	{3273@[b2+1:1.07, b3+1:-1.30, b4+1:-1.43, b6+1:-2.79, b7+1:10.59, b8+1:12.96, b9+1:-11.83, b10+1:0.74, b11+1:4.99, b23+2:-1.49];[y1+1:0.58, y2+1:-2.14, y3+1:-2.55, y4+1:-0.07, y5+1:3.44, y7+1:-2.29, y8+1:1.03, y11+2:5.95, y13+2:-1.12, y15+2:-1.44, y16+2:-0.82, y17+2:0.17, y19+2:1.08, y20+2:3.16, y21+3:0.25, y22+2:-0.07];[D109+1:0.35, D126+1:1.74, D138+1:2.12, D144+1:2.22, D168+1:0.39, D186+1:0.19, D204+1:1.95, D274+1:-0.54, D292+1:0.44, D366+1:-1.76]}{3277@[b2+1:-0.20, b3+1:2.04];[c2+1:-0.06, c5+1:1.03, c6+1:-1.07, c7+1:-2.34, c8+1:-0.30];[y3+1:0.72, y4+1:-8.75, y6+1:3.44, y7+1:-13.38];[zDot2+1:-1.43, zDot3+1:7.14, zDot4+1:-1.82, zDot5+1:-1.92, zDot6+2:0.65, zDot8+2:0.91, zDot9+1:16.81];[D126+1:2.50, D138+1:0.23, D144+1:0.25, D168+1:0.58, D186+1:0.77, D204+1:0.04, D274+1:0.47, D292+1:-0.72, D366+1:0.48]}	{3273@[b2+1:140328, b3+1:21204, b4+1:2739, b6+1:3275, b7+1:3226, b8+1:16075, b9+1:3873, b10+1:9154, b11+1:25060, b23+2:27835];[y1+1:36127, y2+1:26691, y3+1:30922, y4+1:26168, y5+1:26416, y7+1:4100, y8+1:7085, y11+2:10038, y13+2:28834, y15+2:14769, y16+2:26123, y17+2:8472, y19+2:22830, y20+2:10808, y21+3:80970, y22+2:14112];[D109+1:8768, D126+1:221474, D138+1:136744, D144+1:112076, D168+1:58152, D186+1:191522, D204+1:210920, D274+1:610849, D292+1:134284, D366+1:45483]}{3277@[b2+1:2939, b3+1:2389];[c2+1:9143, c5+1:6872, c6+1:3752, c7+1:4609, c8+1:3859];[y3+1:1745, y4+1:1611, y6+1:1595, y7+1:5578];[zDot2+1:2998, zDot3+1:5001, zDot4+1:3721, zDot5+1:2757, zDot6+2:4889, zDot8+2:7367, zDot9+1:2617];[D126+1:20635, D138+1:7678, D144+1:3668, D168+1:6175, D186+1:26056, D204+1:77326, D274+1:255670, D292+1:99378, D366+1:28177]}	{3273@36}{3277@27}	T	0	0	0	12.0172	0	19.3597	3	4	2841.97	H3N3A6	FALSE	1.23945	(N(H(A))(A)),(N(H(A))(A)),(N(H(A))(A))	Level1b	[1,H1N1A2,0.996][14,H1N1A2,0.996][15,H1N1A2,0.996]	[971,H1N1A2,0.996][984,H1N1A2,0.996][985,H1N1A2,0.996]	{@1188[1-7,14-7,15-7]}	{@1[7,0.996]}{@6[7,0.011]}{@14[7,0.996]}{@15[7,0.996]}
2019_09_16_StcEmix_35trig_EThcD25_rep2.raw	13543	50.728	13513	1205.2	3	3612.58	Q8WXI7.3	Homo sapiens OX=9606	Mucin-16 segment	[958 to 979]	SSSTQHFYLNFTITNLPYSQDK	S,A	SSST[O-Glycosylation:H1N1 on X]QHFYLN[Common Artifact:Deamidation on N]FTIT[O-Glycosylation:H1N1A1 on X]NLPYSQDK	3	3612.58	43.3339	0	{13543@[b6+1, b7+1, b8+1, b9+1, b10+1, b11+1, b12+1, b14+1, b15+1, b16+1];[y1+1, y2+1, y3+1, y4+1, y5+1, y6+1, y7+1, y8+1, y9+1, y10+1, y11+1, y12+1, y13+1, y14+1];[D109+1, D126+1, D138+1, D144+1, D168+1, D186+1, D204+1, D274+1, D292+1, D366+1]}{13546@[c5+1, c6+1, c7+1, c8+1, c9+1, c10+1, c11+1, c12+1];[y6+1];[zDot3+1, zDot4+1, zDot5+1, zDot7+1, zDot8+1, zDot12+1, zDot14+1, zDot15+1];[(M0-291.10)+2, (M0-656.23)+2];[D126+1, D144+1, D186+1, D204+1, D274+1, D292+1, D366+1]}	{13543@[b6+1:628.26847, b7+1:775.33594, b8+1:938.40094, b9+1:1051.49459, b10+1:1166.50734, b11+1:1313.57593, b12+1:1414.62488, b14+1:1628.77966, b15+1:1742.77454, b16+1:1855.88855];[y1+1:147.11284, y2+1:262.13947, y3+1:390.19937, y4+1:477.23018, y5+1:640.29364, y6+1:737.34604, y7+1:850.42904, y8+1:964.46950, y9+1:1065.52466, y10+1:1178.60339, y11+1:1279.65149, y12+1:1426.71379, y13+1:1541.73999, y14+1:1654.83582];[D109+1:109.02842, D126+1:126.05515, D138+1:138.05526, D144+1:144.06570, D168+1:168.06551, D186+1:186.07637, D204+1:204.08697, D274+1:274.09238, D292+1:292.10284, D366+1:366.13998]}{13546@[c5+1:873.36658, c6+1:1010.42580, c7+1:1157.49500, c8+1:1320.56258, c9+1:1433.64513, c10+1:1548.67017, c11+1:1695.74731, c12+1:1796.78467];[y6+1:737.34821];[zDot3+1:374.17883, zDot4+1:461.21204, zDot5+1:624.27506, zDot7+1:834.41280, zDot8+1:948.46368, zDot12+1:2066.94629, zDot14+1:2295.04004, zDot15+1:2458.09354];[(M0-291.10)+2:1661.74740, (M0-656.23)+2:1479.18176];[D126+1:126.05491, D144+1:144.06561, D186+1:186.07626, D204+1:204.08659, D274+1:274.09256, D292+1:292.10220, D366+1:366.13876]}	{13543@[b6+1:-0.00006, b7+1:-0.00101, b8+1:0.00067, b9+1:0.01026, b10+1:-0.00394, b11+1:-0.00377, b12+1:-0.00249, b14+1:0.02055, b15+1:-0.02751, b16+1:0.00244];[y1+1:0.00003, y2+1:-0.00028, y3+1:0.00105, y4+1:-0.00017, y5+1:-0.00004, y6+1:-0.00041, y7+1:-0.00147, y8+1:-0.00393, y9+1:0.00354, y10+1:-0.00179, y11+1:-0.00137, y12+1:-0.00749, y13+1:-0.00822, y14+1:0.00354];[D109+1:0.00002, D126+1:0.00021, D138+1:0.00031, D144+1:0.00019, D168+1:-0.00001, D186+1:0.00029, D204+1:0.00032, D274+1:0.00025, D292+1:0.00016, D366+1:0.00051]}{13546@[c5+1:-0.00178, c6+1:-0.00147, c7+1:-0.00069, c8+1:0.00357, c9+1:0.00205, c10+1:0.00015, c11+1:0.00888, c12+1:-0.00144];[y6+1:0.00176];[zDot3+1:-0.00077, zDot4+1:0.00041, zDot5+1:0.00011, zDot7+1:0.00101, zDot8+1:0.00897, zDot12+1:0.01613, zDot14+1:-0.00113, zDot15+1:-0.01095];[(M0-291.10)+2:-0.00212, (M0-656.23)+2:-0.00122];[D126+1:-0.00004, D144+1:0.00010, D186+1:0.00019, D204+1:-0.00005, D274+1:0.00043, D292+1:-0.00048, D366+1:-0.00070]}	{13543@[b6+1:-0.09, b7+1:-1.30, b8+1:0.72, b9+1:9.76, b10+1:-3.38, b11+1:-2.87, b12+1:-1.76, b14+1:12.62, b15+1:-15.79, b16+1:1.32];[y1+1:0.24, y2+1:-1.08, y3+1:2.69, y4+1:-0.35, y5+1:-0.06, y6+1:-0.55, y7+1:-1.74, y8+1:-4.08, y9+1:3.33, y10+1:-1.52, y11+1:-1.07, y12+1:-5.25, y13+1:-5.34, y14+1:2.14];[D109+1:0.21, D126+1:1.65, D138+1:2.29, D144+1:1.32, D168+1:-0.06, D186+1:1.59, D204+1:1.58, D274+1:0.92, D292+1:0.54, D366+1:1.40]}{13546@[c5+1:-2.04, c6+1:-1.45, c7+1:-0.59, c8+1:2.70, c9+1:1.43, c10+1:0.10, c11+1:5.24, c12+1:-0.80];[y6+1:2.39];[zDot3+1:-2.06, zDot4+1:0.88, zDot5+1:0.17, zDot7+1:1.22, zDot8+1:9.47, zDot12+1:7.81, zDot14+1:-0.49, zDot15+1:-4.46];[(M0-291.10)+2:-0.64, (M0-656.23)+2:-0.41];[D126+1:-0.30, D144+1:0.67, D186+1:1.01, D204+1:-0.26, D274+1:1.59, D292+1:-1.66, D366+1:-1.93]}	{13543@[b6+1:21172, b7+1:31143, b8+1:18680, b9+1:17947, b10+1:22007, b11+1:8182, b12+1:4669, b14+1:3405, b15+1:3654, b16+1:5308];[y1+1:2313, y2+1:5114, y3+1:6171, y4+1:30216, y5+1:8404, y6+1:113495, y7+1:8213, y8+1:11968, y9+1:24663, y10+1:3875, y11+1:5431, y12+1:6730, y13+1:6748, y14+1:3590];[D109+1:4917, D126+1:99045, D138+1:59193, D144+1:56416, D168+1:26319, D186+1:90949, D204+1:90545, D274+1:100044, D292+1:25883, D366+1:23453]}{13546@[c5+1:1999, c6+1:6386, c7+1:7435, c8+1:5925, c9+1:3405, c10+1:4800, c11+1:4830, c12+1:2664];[y6+1:1454];[zDot3+1:3186, zDot4+1:1814, zDot5+1:2483, zDot7+1:5026, zDot8+1:943, zDot12+1:1306, zDot14+1:1807, zDot15+1:1472];[(M0-291.10)+2:19176, (M0-656.23)+2:19284];[D126+1:1545, D144+1:1219, D186+1:5467, D204+1:11490, D274+1:9026, D292+1:3256, D366+1:5095]}	{13543@34}{13546@26}	T	0	0	0	16.0801	2.04515	17.3866	2	7	1021.36	H2N2A1	TRUE	1.04726	(N(H)),(N(H(A)))	Level2	[14,H1N1A1,0.990]	[971,H1N1A1,0.990]	{@27[4-1,14-4]}{@27[3-1,14-4]}{@27[2-1,14-4]}{@27[1-1,14-4]}	{@1[1,0.250][4,0.000]}{@2[1,0.250][4,0.000]}{@3[1,0.250][4,0.000]}{@4[1,0.250][4,0.000]}{@12[1,0.000][4,0.010]}{@14[1,0.000][4,0.990]}{@19[4,0.000][1,0.000]}
2019_09_16_StcEmix_35trig_EThcD25_rep2.raw	12006	46.0932	11978	866.41	3	2596.21	Q14242	Homo sapiens	P-selectin glycoprotein ligand 1	[263 to 277]	GLFIPFSVSSVTHKG	R,I	GLFIPFS[O-Glycosylation:H2N2A1 on X]VSSVTHKG	1	2596.21	43.1656	2	{12006@[b2+1, b3+1, b4+1, b13+1];[y2+1, y3+1, y4+1, y5+1, y6+1, y7+1, y8+1, y9+1, y10+1, y11+1, y12+1, y13+1];[(M0-818.28)+1, (M0-1021.36)+1];[D109+1, D126+1, D138+1, D144+1, D168+1, D186+1, D204+1, D274+1, D292+1, D366+1]}{12009@[b3+1, b4+1];[c5+1, c6+1, c7+1, c8+1, c9+1, c10+1, c12+1, c13+2];[zDot3+1, zDot4+1, zDot5+1, zDot6+1, zDot7+1, zDot8+1, zDot9+1, zDot10+1, zDot13+2, zDot14+1];[(M0-291.10)+2, (M0-453.15)+2, (M0-656.23)+2, (M0-818.28)+2, (M0-1021.36)+1];[D138+1, D168+1, D186+1, D204+1, D274+1, D292+1, D366+1]}	{12006@[b2+1:171.11269, b3+1:318.18143, b4+1:431.26291, b13+1:1372.71692];[y2+1:204.13426, y3+1:341.19543, y4+1:442.24103, y5+1:541.30865, y6+1:628.34326, y7+1:715.37381, y8+1:814.44208, y9+1:901.47482, y10+1:1048.53918, y11+1:1145.59453, y12+1:1258.67322, y13+1:1405.75061];[(M0-818.28)+1:1778.93064, (M0-1021.36)+1:1575.85326];[D109+1:109.02850, D126+1:126.05528, D138+1:138.05524, D144+1:144.06577, D168+1:168.06570, D186+1:186.07637, D204+1:204.08694, D274+1:274.09192, D292+1:292.10226, D366+1:366.13987]}{12009@[b3+1:318.18036, b4+1:431.26492];[c5+1:545.34521, c6+1:692.41387, c7+1:1800.80151, c8+1:1899.86745, c9+1:1986.89990, c10+1:2073.93970, c12+1:2274.05225, c13+2:1206.05891];[zDot3+1:325.17526, zDot4+1:426.21890, zDot5+1:525.29071, zDot6+1:612.32385, zDot7+1:699.35818, zDot8+1:798.42255, zDot9+1:1906.80356, zDot10+1:2053.88428, zDot13+2:1206.05891, zDot14+1:2524.17014];[(M0-291.10)+2:1153.56245, (M0-453.15)+2:1072.53362, (M0-656.23)+2:970.99639, (M0-818.28)+2:889.97070, (M0-1021.36)+1:1575.85295];[D138+1:138.05510, D168+1:168.06552, D186+1:186.07571, D204+1:204.08662, D274+1:274.09184, D292+1:292.10248, D366+1:366.13960]}	{12006@[b2+1:-0.00012, b3+1:0.00021, b4+1:-0.00237, b13+1:-0.00904];[y2+1:-0.00001, y3+1:0.00225, y4+1:0.00017, y5+1:-0.00062, y6+1:0.00196, y7+1:0.00048, y8+1:0.00033, y9+1:0.00105, y10+1:-0.00300, y11+1:-0.00042, y12+1:-0.00580, y13+1:0.00318];[(M0-818.28)+1:-0.00168, (M0-1021.36)+1:0.00030];[D109+1:0.00011, D126+1:0.00034, D138+1:0.00029, D144+1:0.00025, D168+1:0.00018, D186+1:0.00029, D204+1:0.00030, D274+1:-0.00021, D292+1:-0.00042, D366+1:0.00041]}{12009@[b3+1:-0.00086, b4+1:-0.00036];[c5+1:0.00062, c6+1:0.00086, c7+1:-0.00332, c8+1:-0.00580, c9+1:-0.00538, c10+1:0.00239, c12+1:-0.00115, c13+2:-0.00177];[zDot3+1:0.00081, zDot4+1:-0.00323, zDot5+1:0.00016, zDot6+1:0.00128, zDot7+1:0.00358, zDot8+1:-0.00047, zDot9+1:-0.01128, zDot10+1:0.00102, zDot13+2:0.02204, zDot14+1:-0.00242];[(M0-291.10)+2:0.00029, (M0-453.15)+2:-0.00456, (M0-656.23)+2:0.00036, (M0-818.28)+2:0.00181, (M0-1021.36)+1:-0.00000];[D138+1:0.00015, D168+1:0.00000, D186+1:-0.00036, D204+1:-0.00002, D274+1:-0.00028, D292+1:-0.00021, D366+1:0.00013]}	{12006@[b2+1:-0.69, b3+1:0.67, b4+1:-5.52, b13+1:-6.59];[y2+1:-0.03, y3+1:6.63, y4+1:0.38, y5+1:-1.14, y6+1:3.13, y7+1:0.67, y8+1:0.41, y9+1:1.16, y10+1:-2.86, y11+1:-0.37, y12+1:-4.61, y13+1:2.27];[(M0-818.28)+1:-0.95, (M0-1021.36)+1:0.19];[D109+1:0.99, D126+1:2.68, D138+1:2.12, D144+1:1.74, D168+1:1.08, D186+1:1.59, D204+1:1.46, D274+1:-0.76, D292+1:-1.45, D366+1:1.11]}{12009@[b3+1:-2.71, b4+1:-0.83];[c5+1:1.14, c6+1:1.24, c7+1:-1.85, c8+1:-3.06, c9+1:-2.71, c10+1:1.15, c12+1:-0.51, c13+2:-0.73];[zDot3+1:2.49, zDot4+1:-7.60, zDot5+1:0.31, zDot6+1:2.09, zDot7+1:5.12, zDot8+1:-0.59, zDot9+1:-5.92, zDot10+1:0.50, zDot13+2:9.15, zDot14+1:-0.96];[(M0-291.10)+2:0.12, (M0-453.15)+2:-2.13, (M0-656.23)+2:0.18, (M0-818.28)+2:1.02, (M0-1021.36)+1:-0.00];[D138+1:1.12, D168+1:0.03, D186+1:-1.96, D204+1:-0.11, D274+1:-1.04, D292+1:-0.72, D366+1:0.36]}	{12006@[b2+1:8812, b3+1:54675, b4+1:3097, b13+1:3627];[y2+1:3538, y3+1:10272, y4+1:19566, y5+1:5524, y6+1:7498, y7+1:20927, y8+1:4280, y9+1:14121, y10+1:6776, y11+1:95920, y12+1:5005, y13+1:4732];[(M0-818.28)+1:6174, (M0-1021.36)+1:111840];[D109+1:2558, D126+1:91816, D138+1:451499, D144+1:46392, D168+1:157616, D186+1:113621, D204+1:174498, D274+1:162593, D292+1:32159, D366+1:75786]}{12009@[b3+1:2101, b4+1:2949];[c5+1:3825, c6+1:12906, c7+1:3257, c8+1:2298, c9+1:1733, c10+1:1535, c12+1:3221, c13+2:6903];[zDot3+1:3787, zDot4+1:1025, zDot5+1:2892, zDot6+1:1850, zDot7+1:4104, zDot8+1:1743, zDot9+1:2036, zDot10+1:1149, zDot13+2:6903, zDot14+1:8925];[(M0-291.10)+2:55699, (M0-453.15)+2:7416, (M0-656.23)+2:9052, (M0-818.28)+2:17984, (M0-1021.36)+1:11311];[D138+1:7491, D168+1:7235, D186+1:3184, D204+1:9796, D274+1:21957, D292+1:7292, D366+1:24623]}	{12006@28}{12009@32}	T	0	0	0	17.044	7.06911	17.3591	1	4	1021.36	H2N2A1	FALSE	9.59323	(N(H(A))(N(H)))	Level1	[7,H2N2A1,1.000]	[269,H2N2A1,1.000]	{@26[7-8]}	{@7[8,1.000]}{@9[8,0.000]}{@10[8,0.000]}{@12[8,0.000]}
2019_09_16_StcEmix_35trig_EThcD25_rep2.raw	4640	22.5157	4612	872.875	4	3487.47	P16150	Homo sapiens	Leukosialin	[213 to 234]	MSPTTSTNASTVPFRNPDENSR	M,G	M[Common Variable:Oxidation on M]SPTT[O-Glycosylation:N1 on X]S[O-Glycosylation:N1 on X]TN[Common Artifact:Deamidation on N]AST[O-Glycosylation:H1N1A1 on X]VPFRNPDENSR	5	3487.47	43.1007	9	{4640@[y1+1, y2+1, y3+1, y4+1, y5+1, y6+1, y7+1, y10+2, y11+2, y12+2, y13+2, y14+2, y15+2, y16+2, y17+2, y18+2];[D109+1, D126+1, D138+1, D144+1, D168+1, D186+1, D204+1, D274+1, D292+1, D366+1]}{4643@[c6+1, c8+1, c9+1, c10+1, c11+1, c15+2, c19+2, c20+2, c21+2];[y1+1, y2+1, y4+1, y8+2, y10+2];[zDot1+1, zDot2+1, zDot3+1, zDot4+1, zDot5+1, zDot7+1, zDot8+2, zDot9+2, zDot11+2, zDot13+2, zDot18+3, zDot21+3];[(M0-203.08)+2];[D126+1, D138+1, D144+1, D168+1, D186+1, D204+1, D274+1, D292+1, D366+1]}	{4640@[y1+1:175.11909, y2+1:262.15152, y3+1:376.19363, y4+1:505.23662, y5+1:620.26593, y6+1:717.31335, y7+1:831.35878, y10+2:616.29410, y11+2:665.82869, y12+2:716.35241, y13+2:759.86977, y14+2:795.38727, y15+2:852.90071, y16+2:903.42491, y17+2:946.94175, y18+2:997.46530];[D109+1:109.02848, D126+1:126.05519, D138+1:138.05533, D144+1:144.06578, D168+1:168.06577, D186+1:186.07619, D204+1:204.08708, D274+1:274.09207, D292+1:292.10323, D366+1:366.13948]}{4643@[c6+1:1044.45129, c8+1:1260.52124, c9+1:1331.54871, c10+1:1418.58543, c11+1:2175.87085, c15+2:1338.07708, c19+2:1565.66042, c20+2:1622.68298, c21+2:1666.19986];[y1+1:175.11888, y2+1:262.15115, y4+1:505.23746, y8+2:494.23379, y10+2:616.29429];[zDot1+1:159.09998, zDot2+1:246.13231, zDot3+1:360.17493, zDot4+1:489.21937, zDot5+1:604.24506, zDot7+1:815.34167, zDot8+2:486.22494, zDot9+2:559.75781, zDot11+2:657.81958, zDot13+2:1079.97635, zDot18+3:1014.11450, zDot21+3:1109.14651];[(M0-203.08)+2:1643.20698];[D126+1:126.05512, D138+1:138.05478, D144+1:144.06564, D168+1:168.06555, D186+1:186.07610, D204+1:204.08680, D274+1:274.09204, D292+1:292.10291, D366+1:366.13951]}	{4640@[y1+1:0.00014, y2+1:0.00054, y3+1:-0.00027, y4+1:0.00012, y5+1:0.00249, y6+1:-0.00286, y7+1:-0.00035, y10+2:-0.00049, y11+2:0.00027, y12+2:0.00003, y13+2:0.00272, y14+2:0.00060, y15+2:0.00055, y16+2:0.00126, y17+2:0.00291, y18+2:0.00233];[D109+1:0.00008, D126+1:0.00025, D138+1:0.00038, D144+1:0.00026, D168+1:0.00026, D186+1:0.00011, D204+1:0.00043, D274+1:-0.00005, D292+1:0.00054, D366+1:0.00001]}{4643@[c6+1:0.01115, c8+1:0.00648, c9+1:-0.00317, c10+1:0.00152, c11+1:0.01165, c15+2:-0.00302, c19+2:-0.00156, c20+2:0.00062, c21+2:0.00237];[y1+1:-0.00007, y2+1:0.00017, y4+1:0.00096, y8+2:0.00006, y10+2:-0.00011];[zDot1+1:-0.00025, zDot2+1:0.00005, zDot3+1:-0.00026, zDot4+1:0.00159, zDot5+1:0.00034, zDot7+1:0.00126, zDot8+2:0.00108, zDot9+2:-0.00159, zDot11+2:0.00077, zDot13+2:0.00699, zDot18+3:0.04035, zDot21+3:0.00390];[(M0-203.08)+2:0.01085];[D126+1:0.00018, D138+1:-0.00017, D144+1:0.00013, D168+1:0.00004, D186+1:0.00003, D204+1:0.00015, D274+1:-0.00008, D292+1:0.00022, D366+1:0.00004]}	{4640@[y1+1:0.82, y2+1:2.06, y3+1:-0.73, y4+1:0.24, y5+1:4.01, y6+1:-3.99, y7+1:-0.42, y10+2:-0.40, y11+2:0.21, y12+2:0.02, y13+2:1.79, y14+2:0.38, y15+2:0.32, y16+2:0.70, y17+2:1.54, y18+2:1.17];[D109+1:0.78, D126+1:1.98, D138+1:2.79, D144+1:1.85, D168+1:1.54, D186+1:0.60, D204+1:2.14, D274+1:-0.20, D292+1:1.85, D366+1:0.02]}{4643@[c6+1:10.69, c8+1:5.14, c9+1:-2.38, c10+1:1.07, c11+1:5.36, c15+2:-1.13, c19+2:-0.50, c20+2:0.19, c21+2:0.71];[y1+1:-0.41, y2+1:0.66, y4+1:1.90, y8+2:0.06, y10+2:-0.09];[zDot1+1:-1.60, zDot2+1:0.21, zDot3+1:-0.72, zDot4+1:3.25, zDot5+1:0.56, zDot7+1:1.55, zDot8+2:1.12, zDot9+2:-1.42, zDot11+2:0.59, zDot13+2:3.24, zDot18+3:13.28, zDot21+3:1.17];[(M0-203.08)+2:3.30];[D126+1:1.41, D138+1:-1.22, D144+1:0.89, D168+1:0.21, D186+1:0.15, D204+1:0.75, D274+1:-0.31, D292+1:0.75, D366+1:0.11]}	{4640@[y1+1:27691, y2+1:14560, y3+1:39793, y4+1:209763, y5+1:7117, y6+1:33266, y7+1:28448, y10+2:53975, y11+2:26678, y12+2:18337, y13+2:30695, y14+2:181611, y15+2:48763, y16+2:46498, y17+2:89178, y18+2:112671];[D109+1:14759, D126+1:451859, D138+1:385601, D144+1:350076, D168+1:148168, D186+1:612765, D204+1:584201, D274+1:673701, D292+1:131935, D366+1:107238]}{4643@[c6+1:10514, c8+1:8174, c9+1:11524, c10+1:8041, c11+1:7269, c15+2:26109, c19+2:52168, c20+2:23900, c21+2:42631];[y1+1:10379, y2+1:6883, y4+1:7920, y8+2:7862, y10+2:6652];[zDot1+1:7836, zDot2+1:3069, zDot3+1:10999, zDot4+1:18077, zDot5+1:9928, zDot7+1:23652, zDot8+2:21556, zDot9+2:23418, zDot11+2:35482, zDot13+2:7752, zDot18+3:5161, zDot21+3:107784];[(M0-203.08)+2:17302];[D126+1:7175, D138+1:6834, D144+1:5524, D168+1:4740, D186+1:46109, D204+1:92425, D274+1:138126, D292+1:64681, D366+1:80476]}	{4640@26}{4643@36}	T	0	0	0	20.0573	1.00149	19.2373	3	8	1062.39	H1N3A1	TRUE	1.08856	(N),(N),(N(H(A)))	Level1b	[5,N1,0.741][6,N1,0.259][11,H1N1A1,0.982]	[217,N1,0.741][218,N1,0.259][223,H1N1A1,0.982]	{@30[5-0,6-0,11-4]}	{@2[0,0.496][4,0.000]}{@4[0,0.496][4,0.000]}{@5[0,0.741][4,0.000]}{@6[0,0.259][4,0.000]}{@7[0,0.009][4,0.000]}{@10[0,0.000][4,0.018]}{@11[0,0.000][4,0.982]}{@21[4,0.000][0,0.000]}
2019_09_16_StcEmix_35trig_EThcD25_rep2.raw	3593	18.9643	3575	663.013	3	1986.02	P07359	Homo sapiens OX=9606	Platelet glycoprotein Ib alpha chain	[466 to 477]	TKPVSLLESTKK	T,T	T[O-Glycosylation:H1N1A1 on X]KPVSLLESTKK	1	1986.01	42.3244	1	{3593@[b2+1, b7+1, b8+1, b9+1, b10+1, b11+1];[y1+1, y2+1, y3+1, y4+1, y5+1, y6+1, y7+1, y8+1, y9+1, y10+1];[(M0-656.23)+2];[D109+1, D126+1, D138+1, D144+1, D168+1, D186+1, D204+1, D274+1, D292+1, D366+1]}{3597@[b2+1];[c1+1, c4+1, c5+1, c6+1, c7+1, c8+1, c9+1, c10+1, c11+2];[y2+1, y4+1, y10+1];[zDot2+1, zDot3+1, zDot4+1, zDot5+1, zDot6+1, zDot7+1, zDot8+1, zDot11+1, zDot12+1];[(M0-291.10)+2, (M0-453.15)+3, (M0-656.23)+2];[D126+1, D138+1, D144+1, D168+1, D186+1, D204+1, D274+1, D292+1, D366+1]}	{3593@[b2+1:230.14979, b7+1:739.47247, b8+1:868.51178, b9+1:955.54590, b10+1:1056.59534, b11+1:1184.68708];[y1+1:147.11301, y2+1:275.20746, y3+1:376.25574, y4+1:463.28760, y5+1:592.33020, y6+1:705.41431, y7+1:818.49915, y8+1:905.53221, y9+1:1004.59800, y10+1:1101.65137];[(M0-656.23)+2:665.90105];[D109+1:109.02821, D126+1:126.05524, D138+1:138.05526, D144+1:144.06582, D168+1:168.06558, D186+1:186.07632, D204+1:204.08680, D274+1:274.09226, D292+1:292.10269, D366+1:366.14023]}{3597@[b2+1:230.14992];[c1+1:775.30859, c4+1:1099.52514, c5+1:1186.55740, c6+1:1299.63962, c7+1:1412.72314, c8+1:1541.76597, c9+1:1628.78931, c10+1:1729.84717, c11+2:929.47724];[y2+1:275.20868, y4+1:463.28860, y10+1:1101.65723];[zDot2+1:259.18906, zDot3+1:360.23526, zDot4+1:447.26859, zDot5+1:576.31272, zDot6+1:689.40063, zDot7+1:802.47921, zDot8+1:889.51025, zDot11+1:1213.72539, zDot12+1:1971.03186];[(M0-291.10)+2:848.46729, (M0-453.15)+3:511.96303, (M0-656.23)+2:665.90125];[D126+1:126.05486, D138+1:138.05450, D144+1:144.06578, D168+1:168.06546, D186+1:186.07643, D204+1:204.08643, D274+1:274.09251, D292+1:292.10260, D366+1:366.13925]}	{3593@[b2+1:-0.00012, b7+1:0.00122, b8+1:-0.00207, b9+1:0.00003, b10+1:0.00178, b11+1:-0.00143];[y1+1:0.00020, y2+1:-0.00031, y3+1:0.00029, y4+1:0.00012, y5+1:0.00013, y6+1:0.00017, y7+1:0.00095, y8+1:0.00199, y9+1:-0.00063, y10+1:-0.00003];[(M0-656.23)+2:0.00078];[D109+1:-0.00018, D126+1:0.00029, D138+1:0.00031, D144+1:0.00030, D168+1:0.00007, D186+1:0.00025, D204+1:0.00015, D274+1:0.00013, D292+1:0.00001, D366+1:0.00076]}{3597@[b2+1:-0.00000];[c1+1:-0.00052, c4+1:-0.00011, c5+1:0.00012, c6+1:-0.00173, c7+1:-0.00227, c8+1:-0.00204, c9+1:-0.01073, c10+1:-0.00054, c11+2:0.00454];[y2+1:0.00091, y4+1:0.00113, y10+1:0.00583];[zDot2+1:0.00001, zDot3+1:-0.00146, zDot4+1:-0.00016, zDot5+1:0.00138, zDot6+1:0.00523, zDot7+1:-0.00026, zDot8+1:-0.00125, zDot11+1:-0.00225, zDot12+1:0.02893];[(M0-291.10)+2:0.00106, (M0-453.15)+3:0.00112, (M0-656.23)+2:0.00117];[D126+1:-0.00008, D138+1:-0.00044, D144+1:0.00026, D168+1:-0.00006, D186+1:0.00035, D204+1:-0.00022, D274+1:0.00039, D292+1:-0.00009, D366+1:-0.00021]}	{3593@[b2+1:-0.54, b7+1:1.65, b8+1:-2.38, b9+1:0.03, b10+1:1.69, b11+1:-1.21];[y1+1:1.39, y2+1:-1.13, y3+1:0.78, y4+1:0.27, y5+1:0.23, y6+1:0.25, y7+1:1.16, y8+1:2.20, y9+1:-0.63, y10+1:-0.03];[(M0-656.23)+2:0.59];[D109+1:-1.69, D126+1:2.32, D138+1:2.29, D144+1:2.12, D168+1:0.40, D186+1:1.34, D204+1:0.75, D274+1:0.47, D292+1:0.02, D366+1:2.09]}{3597@[b2+1:-0.00];[c1+1:-0.67, c4+1:-0.10, c5+1:0.10, c6+1:-1.33, c7+1:-1.61, c8+1:-1.32, c9+1:-6.59, c10+1:-0.31, c11+2:2.44];[y2+1:3.33, y4+1:2.45, y10+1:5.29];[zDot2+1:0.05, zDot3+1:-4.07, zDot4+1:-0.37, zDot5+1:2.40, zDot6+1:7.59, zDot7+1:-0.33, zDot8+1:-1.40, zDot11+1:-1.85, zDot12+1:14.69];[(M0-291.10)+2:0.63, (M0-453.15)+3:0.73, (M0-656.23)+2:0.88];[D126+1:-0.67, D138+1:-3.23, D144+1:1.85, D168+1:-0.34, D186+1:1.92, D204+1:-1.09, D274+1:1.42, D292+1:-0.30, D366+1:-0.59]}	{3593@[b2+1:56560, b7+1:5046, b8+1:11737, b9+1:20596, b10+1:7260, b11+1:18611];[y1+1:3363, y2+1:5509, y3+1:6138, y4+1:18754, y5+1:18379, y6+1:22372, y7+1:10915, y8+1:56781, y9+1:17460, y10+1:210286];[(M0-656.23)+2:35046];[D109+1:3945, D126+1:141638, D138+1:102329, D144+1:98101, D168+1:33299, D186+1:104427, D204+1:81597, D274+1:209564, D292+1:36499, D366+1:6185]}{3597@[b2+1:2534];[c1+1:12884, c4+1:13919, c5+1:30771, c6+1:2770, c7+1:15228, c8+1:10024, c9+1:3164, c10+1:18186, c11+2:23026];[y2+1:1501, y4+1:1474, y10+1:3151];[zDot2+1:14581, zDot3+1:2989, zDot4+1:5286, zDot5+1:9627, zDot6+1:2303, zDot7+1:18297, zDot8+1:5324, zDot11+1:23232, zDot12+1:6981];[(M0-291.10)+2:62436, (M0-453.15)+3:3115, (M0-656.23)+2:34867];[D126+1:3119, D138+1:961, D144+1:1215, D168+1:1843, D186+1:6008, D204+1:8417, D274+1:36331, D292+1:10536, D366+1:3274]}	{3593@27}{3597@34}	T	0	0	0	17.1599	4.06172	19.2815	1	4	656.228	H1N1A1	FALSE	1.07899	(N(H(A)))	Level1	[1,H1N1A1,1.000]	[466,H1N1A1,1.000]	{@7[1-4]}	{@1[4,1.000]}{@5[4,0.000]}{@9[4,0.000]}{@10[4,0.000]}
2019_09_16_StcEmix_35trig_EThcD25_rep2.raw	11875	45.6664	11844	915.096	3	2742.27	Q14242	Homo sapiens	P-selectin glycoprotein ligand 1	[263 to 276]	GLFIPFSVSSVTHK	R,G	GLFIPFS[O-Glycosylation:H2N2A1 on X]VSSVT[O-Glycosylation:N1 on X]HK	2	2742.26	42.2498	0	{11875@[b2+1, b3+1, b4+1, b11+1, b13+1];[y1+1, y2+1, y3+1, y5+1, y6+1, y7+1, y8+1, y9+1, y10+1, y11+1, y12+1];[(M0-1021.36)+1];[D109+1, D126+1, D138+1, D144+1, D168+1, D186+1, D204+1, D274+1, D292+1, D366+1]}{11878@[b3+1, b4+1, b11+1];[c5+1, c6+1, c7+1, c8+1, c9+1, c10+1, c11+1, c12+1, c13+1];[zDot2+1, zDot4+1, zDot5+1, zDot6+1, zDot7+1, zDot8+1, zDot12+1, zDot14+2];[(M0-291.10)+1, (M0-453.15)+2, (M0-656.23)+2, (M0-818.28)+1, (M0-1021.36)+2];[D126+1, D138+1, D144+1, D168+1, D186+1, D204+1, D274+1, D292+1, D366+1]}	{11875@[b2+1:171.11279, b3+1:318.18077, b4+1:431.26541, b11+1:1134.61682, b13+1:1372.73071];[y1+1:147.11288, y2+1:284.17148, y3+1:385.21970, y5+1:571.31995, y6+1:658.34991, y7+1:757.42212, y8+1:844.45306, y9+1:991.51721, y10+1:1088.57319, y11+1:1201.66272, y12+1:1348.72253];[(M0-1021.36)+1:1721.91569];[D109+1:109.02853, D126+1:126.05509, D138+1:138.05521, D144+1:144.06549, D168+1:168.06574, D186+1:186.07634, D204+1:204.08674, D274+1:274.09180, D292+1:292.10239, D366+1:366.13903]}{11878@[b3+1:318.18066, b4+1:431.26529, b11+1:1134.62842];[c5+1:545.34277, c6+1:692.41325, c7+1:1800.79480, c8+1:1899.87219, c9+1:1986.88696, c10+1:2073.93619, c11+1:2172.98340, c12+1:2477.12598, c13+1:2614.19149];[zDot2+1:268.15286, zDot4+1:671.34814, zDot5+1:758.37549, zDot6+1:845.40991, zDot7+1:944.47919, zDot8+1:2052.87646, zDot12+1:2557.14282, zDot14+2:1364.13006];[(M0-291.10)+1:2452.17387, (M0-453.15)+2:1145.56533, (M0-656.23)+2:1044.02455, (M0-818.28)+1:1924.98906, (M0-1021.36)+2:861.46010];[D126+1:126.05489, D138+1:138.05510, D144+1:144.06534, D168+1:168.06548, D186+1:186.07578, D204+1:204.08673, D274+1:274.09215, D292+1:292.10217, D366+1:366.13952]}	{11875@[b2+1:-0.00001, b3+1:-0.00044, b4+1:0.00013, b11+1:-0.00255, b13+1:0.00475];[y1+1:0.00008, y2+1:-0.00024, y3+1:0.00030, y5+1:0.00011, y6+1:-0.00195, y7+1:0.00184, y8+1:0.00076, y9+1:-0.00351, y10+1:-0.00030, y11+1:0.00517, y12+1:-0.00343];[(M0-1021.36)+1:0.00483];[D109+1:0.00013, D126+1:0.00014, D138+1:0.00026, D144+1:-0.00003, D168+1:0.00022, D186+1:0.00026, D204+1:0.00009, D274+1:-0.00033, D292+1:-0.00030, D366+1:-0.00043]}{11878@[b3+1:-0.00055, b4+1:0.00001, b11+1:0.00905];[c5+1:-0.00182, c6+1:0.00025, c7+1:-0.01004, c8+1:-0.00106, c9+1:-0.01832, c10+1:-0.00112, c11+1:-0.02232, c12+1:-0.00679, c13+1:-0.00019];[zDot2+1:-0.00013, zDot4+1:-0.00031, zDot5+1:-0.00499, zDot6+1:-0.00260, zDot7+1:-0.00174, zDot8+1:0.00371, zDot12+1:-0.00359, zDot14+2:0.00090];[(M0-291.10)+1:-0.00138, (M0-453.15)+2:0.00096, (M0-656.23)+2:-0.00122, (M0-818.28)+1:-0.00117, (M0-1021.36)+2:0.00207];[D126+1:-0.00006, D138+1:0.00015, D144+1:-0.00018, D168+1:-0.00004, D186+1:-0.00030, D204+1:0.00008, D274+1:0.00002, D292+1:-0.00051, D366+1:0.00005]}	{11875@[b2+1:-0.07, b3+1:-1.40, b4+1:0.30, b11+1:-2.25, b13+1:3.46];[y1+1:0.55, y2+1:-0.84, y3+1:0.78, y5+1:0.19, y6+1:-2.97, y7+1:2.43, y8+1:0.90, y9+1:-3.54, y10+1:-0.28, y11+1:4.31, y12+1:-2.54];[(M0-1021.36)+1:2.80];[D109+1:1.20, D126+1:1.16, D138+1:1.90, D144+1:-0.18, D168+1:1.31, D186+1:1.43, D204+1:0.45, D274+1:-1.21, D292+1:-1.03, D366+1:-1.19]}{11878@[b3+1:-1.75, b4+1:0.02, b11+1:7.98];[c5+1:-3.35, c6+1:0.36, c7+1:-5.58, c8+1:-0.56, c9+1:-9.22, c10+1:-0.54, c11+1:-10.28, c12+1:-2.74, c13+1:-0.07];[zDot2+1:-0.48, zDot4+1:-0.46, zDot5+1:-6.59, zDot6+1:-3.08, zDot7+1:-1.84, zDot8+1:1.81, zDot12+1:-1.40, zDot14+2:0.33];[(M0-291.10)+1:-0.56, (M0-453.15)+2:0.42, (M0-656.23)+2:-0.58, (M0-818.28)+1:-0.61, (M0-1021.36)+2:1.20];[D126+1:-0.48, D138+1:1.12, D144+1:-1.25, D168+1:-0.25, D186+1:-1.63, D204+1:0.42, D274+1:0.08, D292+1:-1.76, D366+1:0.15]}	{11875@[b2+1:7565, b3+1:71159, b4+1:5142, b11+1:3108, b13+1:4352];[y1+1:2744, y2+1:6364, y3+1:7013, y5+1:6071, y6+1:15966, y7+1:7061, y8+1:11849, y9+1:4556, y10+1:120863, y11+1:11742, y12+1:5759];[(M0-1021.36)+1:14262];[D109+1:1955, D126+1:52562, D138+1:259752, D144+1:40431, D168+1:87125, D186+1:73747, D204+1:109557, D274+1:89130, D292+1:21150, D366+1:37893]}{11878@[b3+1:3257, b4+1:1842, b11+1:1099];[c5+1:1312, c6+1:13929, c7+1:6597, c8+1:2859, c9+1:3910, c10+1:7191, c11+1:2356, c12+1:2076, c13+1:3332];[zDot2+1:3495, zDot4+1:8782, zDot5+1:986, zDot6+1:1116, zDot7+1:3519, zDot8+1:1269, zDot12+1:1746, zDot14+2:4842];[(M0-291.10)+1:7646, (M0-453.15)+2:6626, (M0-656.23)+2:9587, (M0-818.28)+1:1916, (M0-1021.36)+2:10723];[D126+1:756, D138+1:5328, D144+1:685, D168+1:6212, D186+1:2896, D204+1:7496, D274+1:12664, D292+1:3972, D366+1:17740]}	{11875@27}{11878@34}	T	0	0	0	16.0822	6.03796	19.4424	2	4	1224.44	H2N3A1	FALSE	6.74692	(N),(N(H(A))(N(H)))	Level1	[7,H2N2A1,1.000][12,N1,1.000]	[269,H2N2A1,1.000][274,N1,1.000]	{@45[7-8,12-0]}	{@7[0,0.000][8,1.000]}{@9[0,0.000][8,0.000]}{@10[0,0.000][8,0.000]}{@12[8,0.000][0,1.000]}
2019_09_16_StcEmix_35trig_EThcD25_rep2.raw	6645	29.185	6624	928.762	3	2783.27	P16150	Homo sapiens	Leukosialin	[68 to 82]	SPLPEPTTYQEVSIK	G,M	S[O-Glycosylation:H1N1 on X]PLPEPT[O-Glycosylation:H1N1 on X]T[O-Glycosylation:H1N1 on X]YQEVSIK	3	2783.26	42.2275	0	{6645@[b2+1, b3+1, b4+1, b5+1, b9+1, b10+1, b11+1, b12+1, b14+1];[y1+1, y2+1, y3+1, y4+1, y5+1, y6+1, y7+1, y8+1, y10+1, y11+1, y12+1, y13+1];[D109+1, D126+1, D138+1, D144+1, D168+1, D186+1, D204+1, D366+1]}{6648@[c2+1, c4+1, c6+1, c7+1, c8+1, c9+1, c10+1, c11+1, c13+1, c14+1];[y3+1];[zDot2+1, zDot3+1, zDot4+1, zDot5+1, zDot6+1, zDot7+1, zDot11+1, zDot13+1, zDot15+1];[(M0-365.13)+2];[D126+1, D138+1, D144+1, D168+1, D186+1, D204+1, D366+1]}	{6645@[b2+1:185.09207, b3+1:298.17606, b4+1:395.22885, b5+1:524.27081, b9+1:986.47900, b10+1:1114.52014, b11+1:1243.56958, b12+1:1342.65271, b14+1:1542.75769];[y1+1:147.11284, y2+1:260.19681, y3+1:347.22830, y4+1:446.29620, y5+1:575.34003, y6+1:703.39655, y7+1:866.45618, y8+1:967.50582, y10+1:1165.60952, y11+1:1294.64590, y12+1:1391.70356, y13+1:1504.77976];[D109+1:109.02842, D126+1:126.05511, D138+1:138.05498, D144+1:144.06574, D168+1:168.06580, D186+1:186.07636, D204+1:204.08655, D366+1:366.13940]}{6648@[c2+1:567.25079, c4+1:777.38690, c6+1:1003.48779, c7+1:1469.66394, c8+1:1935.83626, c9+1:2098.90845, c10+1:2226.95474, c11+1:2355.98633, c13+1:2542.10205, c14+1:2655.17163];[y3+1:347.22925];[zDot2+1:244.17818, zDot3+1:331.20978, zDot4+1:430.27963, zDot5+1:559.32165, zDot6+1:687.37897, zDot7+1:850.44226, zDot11+1:2008.89905, zDot13+1:2219.02612, zDot15+1:2768.24829];[(M0-365.13)+2:1210.07238];[D126+1:126.05503, D138+1:138.05495, D144+1:144.06551, D168+1:168.06525, D186+1:186.07639, D204+1:204.08656, D366+1:366.13931]}	{6645@[b2+1:0.00000, b3+1:-0.00008, b4+1:-0.00005, b5+1:-0.00068, b9+1:-0.00394, b10+1:-0.02137, b11+1:-0.01453, b12+1:0.00019, b14+1:-0.01093];[y1+1:0.00003, y2+1:-0.00006, y3+1:-0.00059, y4+1:-0.00111, y5+1:0.00012, y6+1:-0.00194, y7+1:-0.00563, y8+1:-0.00367, y10+1:-0.00041, y11+1:-0.00662, y12+1:-0.00173, y13+1:-0.00959];[D109+1:0.00002, D126+1:0.00016, D138+1:0.00003, D144+1:0.00023, D168+1:0.00028, D186+1:0.00028, D204+1:-0.00010, D366+1:-0.00007]}{6648@[c2+1:-0.00001, c4+1:-0.00074, c6+1:0.00480, c7+1:0.00108, c8+1:-0.00647, c9+1:0.00239, c10+1:-0.00990, c11+1:-0.02090, c13+1:-0.00562, c14+1:-0.02010];[y3+1:0.00035];[zDot2+1:0.00003, zDot3+1:-0.00039, zDot4+1:0.00105, zDot5+1:0.00047, zDot6+1:-0.00079, zDot7+1:-0.00082, zDot11+1:0.00087, zDot13+1:-0.00888, zDot15+1:-0.00370];[(M0-365.13)+2:-0.00104];[D126+1:0.00008, D138+1:0.00000, D144+1:-0.00001, D168+1:-0.00027, D186+1:0.00032, D204+1:-0.00008, D366+1:-0.00016]}	{6645@[b2+1:0.02, b3+1:-0.26, b4+1:-0.11, b5+1:-1.29, b9+1:-3.99, b10+1:-19.20, b11+1:-11.69, b12+1:0.14, b14+1:-7.09];[y1+1:0.24, y2+1:-0.23, y3+1:-1.72, y4+1:-2.49, y5+1:0.21, y6+1:-2.76, y7+1:-6.51, y8+1:-3.80, y10+1:-0.36, y11+1:-5.12, y12+1:-1.24, y13+1:-6.38];[D109+1:0.21, D126+1:1.28, D138+1:0.23, D144+1:1.58, D168+1:1.68, D186+1:1.51, D204+1:-0.49, D366+1:-0.19]}{6648@[c2+1:-0.03, c4+1:-0.95, c6+1:4.79, c7+1:0.73, c8+1:-3.34, c9+1:1.14, c10+1:-4.45, c11+1:-8.87, c13+1:-2.21, c14+1:-7.57];[y3+1:1.02];[zDot2+1:0.13, zDot3+1:-1.20, zDot4+1:2.44, zDot5+1:0.85, zDot6+1:-1.15, zDot7+1:-0.97, zDot11+1:0.43, zDot13+1:-4.01, zDot15+1:-1.34];[(M0-365.13)+2:-0.43];[D126+1:0.67, D138+1:0.00, D144+1:-0.07, D168+1:-1.62, D186+1:1.71, D204+1:-0.41, D366+1:-0.44]}	{6645@[b2+1:23174, b3+1:22078, b4+1:5063, b5+1:8767, b9+1:4860, b10+1:6392, b11+1:3257, b12+1:6026, b14+1:3845];[y1+1:3307, y2+1:3008, y3+1:10370, y4+1:4650, y5+1:5196, y6+1:6801, y7+1:7501, y8+1:5301, y10+1:59641, y11+1:5053, y12+1:58159, y13+1:7174];[D109+1:2371, D126+1:178321, D138+1:134065, D144+1:120976, D168+1:47206, D186+1:216260, D204+1:202157, D366+1:53410]}{6648@[c2+1:6286, c4+1:15264, c6+1:2397, c7+1:4761, c8+1:4298, c9+1:4670, c10+1:3561, c11+1:3265, c13+1:1712, c14+1:3017];[y3+1:1490];[zDot2+1:2166, zDot3+1:9659, zDot4+1:5199, zDot5+1:7203, zDot6+1:6353, zDot7+1:5992, zDot11+1:2699, zDot13+1:1444, zDot15+1:1370];[(M0-365.13)+2:7697];[D126+1:3748, D138+1:1472, D144+1:2912, D168+1:1614, D186+1:12309, D204+1:29976, D366+1:31135]}	{6645@29}{6648@28}	T	0	0	0	18.1144	1.00699	15.5763	3	4	1095.4	H3N3	FALSE	1.03474	(N(H)),(N(H)),(N(H))	Level1	[1,H1N1,1.000][7,H1N1,1.000][8,H1N1,1.000]	[68,H1N1,1.000][74,H1N1,1.000][75,H1N1,1.000]	{@33[1-1,7-1,8-1]}	{@1[1,1.000]}{@7[1,1.000]}{@8[1,1.000]}{@13[1,0.000]}
2019_09_16_StcEmix_35trig_EThcD25_rep2.raw	8429	34.9261	8423	1020.13	3	3057.36	Q14242	Homo sapiens	P-selectin glycoprotein ligand 1	[49 to 70]	TDTTPLTGPGTPESTTVEPAAR	S,R	TDT[O-Glycosylation:N1 on X]TPLTGPGTPESTT[O-Glycosylation:H1N1A1 on X]VEPAAR	2	3057.38	42.2026	4	{8429@[b2+1, b3+1, b12+1];[y1+1, y2+1, y4+1, y5+1, y6+1, y7+1, y8+1, y9+1, y10+1, y11+2, y12+1, y13+1, y14+1, y15+2, y16+1, y18+2];[D109+1, D126+1, D138+1, D144+1, D168+1, D186+1, D204+1, D274+1, D292+1, D366+1]}{8431@[c16+1, c19+1, c21+1];[y1+1, y2+1, y4+1, y5+1, y6+1, y7+1, y9+1, y11+1, y14+1, y15+1, y18+1];[zDot1+1, zDot2+1, zDot3+1, zDot5+1, zDot6+1, zDot8+1, zDot16+1, zDot19+1, zDot22+1];[D126+1, D138+1, D144+1, D168+1, D186+1, D204+1, D274+1, D292+1, D366+1]}	{8429@[b2+1:217.08199, b3+1:318.13016, b12+1:1139.56067];[y1+1:175.11887, y2+1:246.15491, y4+1:414.24605, y5+1:543.28836, y6+1:642.35748, y7+1:743.40320, y8+1:844.45941, y9+1:931.48593, y10+1:1060.52548, y11+2:579.29376, y12+1:1258.62952, y13+1:1315.64652, y14+1:1412.70115, y15+2:735.36692, y16+1:1570.76707, y18+2:890.95770];[D109+1:109.02859, D126+1:126.05513, D138+1:138.05533, D144+1:144.06566, D168+1:168.06557, D186+1:186.07648, D204+1:204.08700, D274+1:274.09235, D292+1:292.10278, D366+1:366.13824]}{8431@[c16+1:2434.03149, c19+1:2759.17432, c21+1:2901.28345];[y1+1:175.11862, y2+1:246.15565, y4+1:414.24423, y5+1:543.28925, y6+1:642.36151, y7+1:743.40765, y9+1:931.49365, y11+1:1157.57930, y14+1:1412.68968, y15+1:1469.72229, y18+1:1780.90363];[zDot1+1:159.10025, zDot2+1:230.13702, zDot3+1:301.17401, zDot5+1:527.27066, zDot6+1:626.33909, zDot8+1:1484.65892, zDot16+1:2210.96875, zDot19+1:2522.15443, zDot22+1:3042.36719];[D126+1:126.05507, D138+1:138.05527, D144+1:144.06560, D168+1:168.06525, D186+1:186.07635, D204+1:204.08667, D274+1:274.09198, D292+1:292.10265, D366+1:366.14014]}	{8429@[b2+1:0.00009, b3+1:0.00058, b12+1:0.00277];[y1+1:-0.00009, y2+1:-0.00116, y4+1:0.00011, y5+1:-0.00018, y6+1:0.00053, y7+1:-0.00143, y8+1:0.00710, y9+1:0.00160, y10+1:-0.00145, y11+2:0.00054, y12+1:0.00215, y13+1:-0.00231, y14+1:-0.00045, y15+2:0.00350, y16+1:-0.00367, y18+2:0.00056];[D109+1:0.00019, D126+1:0.00018, D138+1:0.00038, D144+1:0.00014, D168+1:0.00005, D186+1:0.00040, D204+1:0.00036, D274+1:0.00022, D292+1:0.00010, D366+1:-0.00122]}{8431@[c16+1:-0.02991, c19+1:-0.05086, c21+1:-0.01595];[y1+1:-0.00033, y2+1:-0.00041, y4+1:-0.00171, y5+1:0.00071, y6+1:0.00456, y7+1:0.00302, y9+1:0.00932, y11+1:-0.00039, y14+1:-0.01192, y15+1:-0.00077, y18+1:-0.00394];[zDot1+1:0.00002, zDot2+1:-0.00032, zDot3+1:-0.00044, zDot5+1:0.00085, zDot6+1:0.00086, zDot8+1:-0.00227, zDot16+1:-0.01088, zDot19+1:-0.00970, zDot22+1:0.00138];[D126+1:0.00012, D138+1:0.00032, D144+1:0.00008, D168+1:-0.00027, D186+1:0.00028, D204+1:0.00002, D274+1:-0.00015, D292+1:-0.00004, D366+1:0.00067]}	{8429@[b2+1:0.41, b3+1:1.83, b12+1:2.44];[y1+1:-0.50, y2+1:-4.73, y4+1:0.26, y5+1:-0.33, y6+1:0.83, y7+1:-1.93, y8+1:8.42, y9+1:1.72, y10+1:-1.37, y11+2:0.47, y12+1:1.71, y13+1:-1.76, y14+1:-0.32, y15+2:2.38, y16+1:-2.34, y18+2:0.31];[D109+1:1.77, D126+1:1.46, D138+1:2.79, D144+1:0.99, D168+1:0.30, D186+1:2.17, D204+1:1.76, D274+1:0.81, D292+1:0.33, D366+1:-3.35]}{8431@[c16+1:-12.29, c19+1:-18.44, c21+1:-5.50];[y1+1:-1.90, y2+1:-1.68, y4+1:-4.14, y5+1:1.31, y6+1:7.11, y7+1:4.07, y9+1:10.01, y11+1:-0.34, y14+1:-8.44, y15+1:-0.53, y18+1:-2.21];[zDot1+1:0.14, zDot2+1:-1.39, zDot3+1:-1.48, zDot5+1:1.61, zDot6+1:1.38, zDot8+1:-1.53, zDot16+1:-4.92, zDot19+1:-3.85, zDot22+1:0.46];[D126+1:0.98, D138+1:2.34, D144+1:0.57, D168+1:-1.62, D186+1:1.50, D204+1:0.12, D274+1:-0.53, D292+1:-0.14, D366+1:1.84]}	{8429@[b2+1:8562, b3+1:4417, b12+1:4456];[y1+1:8326, y2+1:4013, y4+1:62882, y5+1:20871, y6+1:10667, y7+1:10747, y8+1:6788, y9+1:20289, y10+1:6447, y11+2:9089, y12+1:6608, y13+1:6509, y14+1:31274, y15+2:4899, y16+1:19228, y18+2:18874];[D109+1:2287, D126+1:58860, D138+1:49644, D144+1:48600, D168+1:17889, D186+1:70586, D204+1:72267, D274+1:138386, D292+1:29197, D366+1:10587]}{8431@[c16+1:2968, c19+1:1776, c21+1:2358];[y1+1:1285, y2+1:2787, y4+1:4016, y5+1:2405, y6+1:1390, y7+1:882, y9+1:892, y11+1:4454, y14+1:2844, y15+1:3941, y18+1:2382];[zDot1+1:3537, zDot2+1:3193, zDot3+1:6305, zDot5+1:9251, zDot6+1:5604, zDot8+1:3061, zDot16+1:1604, zDot19+1:2033, zDot22+1:5497];[D126+1:1124, D138+1:833, D144+1:710, D168+1:1160, D186+1:4587, D204+1:10920, D274+1:24839, D292+1:9762, D366+1:5421]}	{8429@29}{8431@32}	T	0	0	0	11.0495	0	19.3039	2	8	859.307	H1N2A1	FALSE	1.09453	(N),(N(H(A)))	Level3			{@15[3-0,16-4]}{@15[1-0,16-4]}{@15[3-0,15-4]}{@15[1-0,15-4]}
2019_09_16_StcEmix_35trig_EThcD25_rep2.raw	14196	52.7907	14164	1169.86	3	3506.55	Q8WXI7.3	Homo sapiens OX=9606	Mucin-16 segment	[667 to 692]	LGPYSLDKDSLYLNGYNEPGPDEPPT	R,T	LGPYSLDKDSLYLNGYNEPGPDEPPT[O-Glycosylation:H1N1A1 on X]	1	3506.55	41.3595	2	{14196@[b3+1, b5+1, b7+1, b8+1, b9+1, b10+1, b11+1, b12+1, b13+1];[y2+1, y3+1, y4+1, y6+1, y7+1, y8+1, y9+1];[D109+1, D126+1, D138+1, D144+1, D168+1, D186+1, D204+1, D274+1, D292+1, D366+1]}{14197@[b7+1, b11+1, b12+1, b13+1];[c4+1, c5+1, c6+1, c7+1, c8+1, c9+1, c10+1, c11+1, c12+1, c13+1, c15+1, c17+1];[y2+1, y3+1, y4+1, y6+1, y8+1, y12+1, y15+1];[zDot26+2];[(M0-656.23)+2];[D126+1, D138+1, D144+1, D186+1, D204+1, D274+1, D292+1, D366+1]}	{14196@[b3+1:268.16565, b5+1:518.25891, b7+1:746.37189, b8+1:874.46869, b9+1:989.49212, b10+1:1076.52686, b11+1:1189.60388, b12+1:1352.67419, b13+1:1465.75818];[y2+1:217.11849, y3+1:314.17099, y4+1:443.21268, y6+1:655.29266, y7+1:712.31622, y8+1:809.36688, y9+1:938.40826];[D109+1:109.02870, D126+1:126.05513, D138+1:138.05498, D144+1:144.06571, D168+1:168.06541, D186+1:186.07608, D204+1:204.08685, D274+1:274.09181, D292+1:292.10231, D366+1:366.13919]}{14197@[b7+1:746.37775, b11+1:1189.60889, b12+1:1352.66333, b13+1:1465.76054];[c4+1:448.25626, c5+1:535.28711, c6+1:648.37151, c7+1:763.40161, c8+1:891.49331, c9+1:1006.52142, c10+1:1093.55286, c11+1:1206.63064, c12+1:1369.69714, c13+1:1482.78667, c15+1:1653.82840, c17+1:1930.94958];[y2+1:217.11794, y3+1:314.17114, y4+1:443.21402, y6+1:655.29932, y8+1:809.36718, y12+1:1272.53931, y15+1:1662.72314];[zDot26+2:1746.28040];[(M0-656.23)+2:1426.16416];[D126+1:126.05513, D138+1:138.05461, D144+1:144.06526, D186+1:186.07619, D204+1:204.08658, D274+1:274.09168, D292+1:292.10254, D366+1:366.13834]}	{14196@[b3+1:0.00008, b5+1:-0.00201, b7+1:-0.00004, b8+1:0.00179, b9+1:-0.00172, b10+1:0.00099, b11+1:-0.00605, b12+1:0.00094, b13+1:0.00086];[y2+1:0.00021, y3+1:-0.00006, y4+1:-0.00096, y6+1:-0.00068, y7+1:0.00141, y8+1:-0.00069, y9+1:-0.00190];[D109+1:0.00031, D126+1:0.00018, D138+1:0.00003, D144+1:0.00020, D168+1:-0.00010, D186+1:0.00000, D204+1:0.00021, D274+1:-0.00031, D292+1:-0.00038, D366+1:-0.00028]}{14197@[b7+1:0.00581, b11+1:-0.00104, b12+1:-0.00993, b13+1:0.00322];[c4+1:0.00081, c5+1:-0.00037, c6+1:-0.00003, c7+1:0.00313, c8+1:-0.00013, c9+1:0.00104, c10+1:0.00044, c11+1:-0.00584, c12+1:-0.00266, c13+1:0.00280, c15+1:-0.01986, c17+1:-0.00493];[y2+1:-0.00035, y3+1:0.00010, y4+1:0.00038, y6+1:0.00597, y8+1:-0.00040, y12+1:0.00142, y15+1:-0.00506];[zDot26+2:0.01377];[(M0-656.23)+2:-0.00981];[D126+1:0.00018, D138+1:-0.00034, D144+1:-0.00025, D186+1:0.00011, D204+1:-0.00007, D274+1:-0.00045, D292+1:-0.00015, D366+1:-0.00113]}	{14196@[b3+1:0.30, b5+1:-3.89, b7+1:-0.06, b8+1:2.05, b9+1:-1.74, b10+1:0.92, b11+1:-5.09, b12+1:0.69, b13+1:0.58];[y2+1:0.96, y3+1:-0.18, y4+1:-2.18, y6+1:-1.04, y7+1:1.99, y8+1:-0.86, y9+1:-2.03];[D109+1:2.83, D126+1:1.46, D138+1:0.23, D144+1:1.37, D168+1:-0.61, D186+1:0.02, D204+1:1.01, D274+1:-1.15, D292+1:-1.29, D366+1:-0.76]}{14197@[b7+1:7.80, b11+1:-0.88, b12+1:-7.35, b13+1:2.20];[c4+1:1.82, c5+1:-0.69, c6+1:-0.05, c7+1:4.11, c8+1:-0.15, c9+1:1.03, c10+1:0.40, c11+1:-4.84, c12+1:-1.95, c13+1:1.89, c15+1:-12.02, c17+1:-2.56];[y2+1:-1.61, y3+1:0.30, y4+1:0.86, y6+1:9.12, y8+1:-0.49, y12+1:1.12, y15+1:-3.05];[zDot26+2:3.95];[(M0-656.23)+2:-3.44];[D126+1:1.47, D138+1:-2.45, D144+1:-1.78, D186+1:0.60, D204+1:-0.34, D274+1:-1.65, D292+1:-0.51, D366+1:-3.10]}	{14196@[b3+1:2913, b5+1:7894, b7+1:5312, b8+1:6155, b9+1:14317, b10+1:10428, b11+1:12944, b12+1:10193, b13+1:10562];[y2+1:78771, y3+1:197940, y4+1:3484, y6+1:11752, y7+1:3176, y8+1:75475, y9+1:5173];[D109+1:1454, D126+1:51401, D138+1:47369, D144+1:37117, D168+1:17564, D186+1:60941, D204+1:55127, D274+1:148882, D292+1:29528, D366+1:8598]}{14197@[b7+1:839, b11+1:2028, b12+1:2172, b13+1:2356];[c4+1:7197, c5+1:5491, c6+1:5700, c7+1:6443, c8+1:5878, c9+1:1764, c10+1:3071, c11+1:1989, c12+1:3798, c13+1:4620, c15+1:1181, c17+1:3050];[y2+1:898, y3+1:3625, y4+1:876, y6+1:864, y8+1:4896, y12+1:1252, y15+1:1490];[zDot26+2:5686];[(M0-656.23)+2:34819];[D126+1:1797, D138+1:912, D144+1:710, D186+1:4216, D204+1:8758, D274+1:27830, D292+1:11633, D366+1:3906]}	{14196@26}{14197@33}	T	0	0	0	13.0776	1.03132	18.3134	1	3	656.228	H1N1A1	FALSE	1.18563	(N(H(A)))	Level1	[26,H1N1A1,1.000]	[692,H1N1A1,1.000]	{@7[26-4]}	{@5[4,0.000]}{@10[4,0.000]}{@26[4,1.000]}
2019_09_16_StcEmix_35trig_EThcD25_rep2.raw	12751	48.3284	12723	793.386	3	2377.14	Q14242	Homo sapiens	P-selectin glycoprotein ligand 1	[263 to 276]	GLFIPFSVSSVTHK	R,G	GLFIPFS[O-Glycosylation:H1N1A1 on X]VSSVT[O-Glycosylation:N1 on X]HK	2	2377.13	41.2634	1	{12751@[b2+1, b3+1, b4+1, b7+1, b13+1];[y1+1, y2+1, y3+1, y4+1, y5+1, y6+1, y7+1, y8+1, y9+1, y10+2, y11+1, y12+1];[(M0-656.23)+1];[D109+1, D126+1, D138+1, D144+1, D168+1, D186+1, D204+1, D274+1, D292+1, D366+1]}{12754@[b3+1, b4+1];[c5+1, c6+1, c7+1, c8+1, c9+1, c10+1, c11+1, c12+1, c13+2];[y10+1];[zDot2+1, zDot4+1, zDot7+1, zDot8+1, zDot9+1, zDot11+2, zDot12+2, zDot14+2];[(M0-291.10)+2, (M0-453.15)+2, (M0-656.23)+1];[D138+1, D144+1, D186+1, D204+1, D274+1, D292+1, D366+1]}	{12751@[b2+1:171.11317, b3+1:318.18140, b4+1:431.26630, b7+1:762.42212, b13+1:1372.73185];[y1+1:147.11269, y2+1:284.17229, y3+1:385.21983, y4+1:484.28580, y5+1:571.32016, y6+1:658.35260, y7+1:757.41974, y8+1:844.45284, y9+1:991.52014, y10+2:544.79072, y11+1:1201.65689, y12+1:1348.72661];[(M0-656.23)+1:1721.89246];[D109+1:109.02853, D126+1:126.05519, D138+1:138.05510, D144+1:144.06569, D168+1:168.06599, D186+1:186.07644, D204+1:204.08694, D274+1:274.09245, D292+1:292.10323, D366+1:366.14054]}{12754@[b3+1:318.18048, b4+1:431.26587];[c5+1:545.34527, c6+1:692.41258, c7+1:1435.67603, c8+1:1534.74363, c9+1:1621.77258, c10+1:1708.80247, c11+1:1807.86621, c12+1:2112.01538, c13+2:1125.03320];[y10+1:1088.55991];[zDot2+1:268.15240, zDot4+1:671.34766, zDot7+1:944.47949, zDot8+1:1687.72791, zDot9+1:1834.79797, zDot11+2:1022.97508, zDot12+2:1096.51289, zDot14+2:1181.56646];[(M0-291.10)+2:1044.02527, (M0-453.15)+2:962.99823, (M0-656.23)+1:1721.90926];[D138+1:138.05525, D144+1:144.06543, D186+1:186.07597, D204+1:204.08653, D274+1:274.09250, D292+1:292.10269, D366+1:366.13922]}	{12751@[b2+1:0.00037, b3+1:0.00018, b4+1:0.00101, b7+1:0.00363, b13+1:0.00589];[y1+1:-0.00012, y2+1:0.00057, y3+1:0.00043, y4+1:-0.00201, y5+1:0.00032, y6+1:0.00073, y7+1:-0.00054, y8+1:0.00053, y9+1:-0.00058, y10+2:0.00067, y11+1:-0.00066, y12+1:0.00064];[(M0-656.23)+1:-0.01840];[D109+1:0.00014, D126+1:0.00024, D138+1:0.00015, D144+1:0.00017, D168+1:0.00048, D186+1:0.00036, D204+1:0.00029, D274+1:0.00033, D292+1:0.00054, D366+1:0.00108]}{12754@[b3+1:-0.00074, b4+1:0.00059];[c5+1:0.00068, c6+1:-0.00043, c7+1:0.00338, c8+1:0.00257, c9+1:-0.00051, c10+1:-0.00265, c11+1:-0.00732, c12+1:0.01480, c13+2:-0.00036];[y10+1:-0.01358];[zDot2+1:-0.00059, zDot4+1:-0.00080, zDot7+1:-0.00143, zDot8+1:-0.01266, zDot9+1:-0.01100, zDot11+2:-0.00291, zDot12+2:0.00429, zDot14+2:0.00590];[(M0-291.10)+2:0.00022, (M0-453.15)+2:-0.00105, (M0-656.23)+1:-0.00160];[D138+1:0.00031, D144+1:-0.00009, D186+1:-0.00010, D204+1:-0.00011, D274+1:0.00037, D292+1:0.00001, D366+1:-0.00025]}	{12751@[b2+1:2.18, b3+1:0.57, b4+1:2.36, b7+1:4.77, b13+1:4.29];[y1+1:-0.81, y2+1:2.02, y3+1:1.13, y4+1:-4.16, y5+1:0.56, y6+1:1.12, y7+1:-0.71, y8+1:0.63, y9+1:-0.59, y10+2:0.62, y11+1:-0.55, y12+1:0.48];[(M0-656.23)+1:-10.69];[D109+1:1.27, D126+1:1.92, D138+1:1.12, D144+1:1.21, D168+1:2.86, D186+1:1.96, D204+1:1.43, D274+1:1.20, D292+1:1.85, D366+1:2.95]}{12754@[b3+1:-2.32, b4+1:1.37];[c5+1:1.25, c6+1:-0.62, c7+1:2.35, c8+1:1.67, c9+1:-0.31, c10+1:-1.55, c11+1:-4.05, c12+1:7.01, c13+2:-0.16];[y10+1:-12.48];[zDot2+1:-2.20, zDot4+1:-1.19, zDot7+1:-1.52, zDot8+1:-7.50, zDot9+1:-6.00, zDot11+2:-1.42, zDot12+2:1.96, zDot14+2:2.50];[(M0-291.10)+2:0.10, (M0-453.15)+2:-0.54, (M0-656.23)+1:-0.93];[D138+1:2.23, D144+1:-0.61, D186+1:-0.56, D204+1:-0.56, D274+1:1.37, D292+1:0.02, D366+1:-0.67]}	{12751@[b2+1:68614, b3+1:378846, b4+1:19374, b7+1:5492, b13+1:12214];[y1+1:9926, y2+1:28534, y3+1:54010, y4+1:18175, y5+1:34386, y6+1:94309, y7+1:31638, y8+1:80251, y9+1:51522, y10+2:110270, y11+1:64151, y12+1:38474];[(M0-656.23)+1:16933];[D109+1:12083, D126+1:234642, D138+1:232512, D144+1:197160, D168+1:94044, D186+1:326000, D204+1:285085, D274+1:495177, D292+1:97683, D366+1:26791]}{12754@[b3+1:22931, b4+1:28216];[c5+1:18076, c6+1:66712, c7+1:15049, c8+1:4443, c9+1:11924, c10+1:28269, c11+1:5156, c12+1:16024, c13+2:99980];[y10+1:6053];[zDot2+1:15877, zDot4+1:25187, zDot7+1:13392, zDot8+1:5534, zDot9+1:8898, zDot11+2:51832, zDot12+2:14433, zDot14+2:13439];[(M0-291.10)+2:208117, (M0-453.15)+2:50279, (M0-656.23)+1:18840];[D138+1:3024, D144+1:2869, D186+1:15750, D204+1:33135, D274+1:81070, D292+1:28536, D366+1:13070]}	{12751@28}{12754@30}	T	0	0	0	16.1253	4.0544	17.2512	2	4	859.307	H1N2A1	FALSE	1.17931	(N),(N(H(A)))	Level1	[7,H1N1A1,1.000][12,N1,1.000]	[269,H1N1A1,1.000][274,N1,1.000]	{@15[7-4,12-0]}	{@7[0,0.000][4,1.000]}{@9[0,0.000][4,0.000]}{@10[0,0.000][4,0.000]}{@12[4,0.000][0,1.000]}
2019_09_16_StcEmix_35trig_EThcD25_rep2.raw	9443	38.1433	9423	736.866	4	2943.43	P07359	Homo sapiens OX=9606	Platelet glycoprotein Ib alpha chain	[463 to 477]	LTTTKPVSLLESTKK	F,T	LT[O-Glycosylation:H1N2 on X]T[O-Glycosylation:H2N2 on X]TKPVSLLESTKK	2	2943.44	41.1298	3	{9443@[b2+1, b9+1];[y1+1, y2+1, y3+1, y4+1, y5+1, y6+1, y7+1, y8+1, y9+1, y10+1, y11+1, y12+1, y13+2, y14+2];[D109+1, D126+1, D138+1, D144+1, D168+1, D186+1, D204+1, D366+1]}{9447@[c3+1, c4+1, c7+1, c8+1, c10+2, c11+1, c14+2];[y1+1, y4+1, y7+1, y8+1];[zDot1+1, zDot2+1, zDot3+1, zDot4+1, zDot5+1, zDot6+1, zDot7+1, zDot8+1, zDot9+1, zDot11+2, zDot12+2, zDot14+2, zDot15+3];[(M0-324.11)+3];[D126+1, D186+1, D204+1, D366+1]}	{9443@[b2+1:215.13902, b9+1:941.56445];[y1+1:147.11272, y2+1:275.20798, y3+1:376.25653, y4+1:463.28745, y5+1:592.33201, y6+1:705.41418, y7+1:818.49579, y8+1:905.53018, y9+1:1004.60059, y10+1:1101.65182, y11+1:1229.74604, y12+1:1330.79736, y13+2:716.42600, y14+2:766.94895];[D109+1:109.02844, D126+1:126.05525, D138+1:138.05531, D144+1:144.06567, D168+1:168.06564, D186+1:186.07642, D204+1:204.08713, D366+1:366.13956]}{9447@[c3+1:1631.67888, c4+1:1732.73157, c7+1:2056.94946, c8+1:2143.97266, c10+2:1185.57572, c11+1:2499.18335, c14+2:1408.18473];[y1+1:147.11279, y4+1:463.28867, y7+1:818.50244, y8+1:905.52820];[zDot1+1:131.09401, zDot2+1:259.18945, zDot3+1:360.23727, zDot4+1:447.26834, zDot5+1:576.31042, zDot6+1:689.39868, zDot7+1:802.47742, zDot8+1:889.51349, zDot9+1:988.58539, zDot11+2:607.36798, zDot12+2:657.89205, zDot14+2:1408.18473, zDot15+3:976.81753];[(M0-324.11)+3:874.11618];[D126+1:126.05450, D186+1:186.07605, D204+1:204.08641, D366+1:366.13995]}	{9443@[b2+1:0.00000, b9+1:-0.00216];[y1+1:-0.00009, y2+1:0.00021, y3+1:0.00109, y4+1:-0.00003, y5+1:0.00194, y6+1:0.00005, y7+1:-0.00241, y8+1:-0.00005, y9+1:0.00195, y10+1:0.00042, y11+1:-0.00032, y12+1:0.00332, y13+2:0.00301, y14+2:0.00122];[D109+1:0.00005, D126+1:0.00031, D138+1:0.00037, D144+1:0.00016, D168+1:0.00012, D186+1:0.00034, D204+1:0.00049, D366+1:0.00009]}{9447@[c3+1:-0.01031, c4+1:-0.00530, c7+1:-0.00354, c8+1:-0.01238, c10+2:-0.00901, c11+1:-0.01241, c14+2:-0.00825];[y1+1:-0.00001, y4+1:0.00119, y7+1:0.00425, y8+1:-0.00203];[zDot1+1:-0.00007, zDot2+1:0.00041, zDot3+1:0.00055, zDot4+1:-0.00041, zDot5+1:-0.00092, zDot6+1:0.00327, zDot7+1:-0.00205, zDot8+1:0.00199, zDot9+1:0.00547, zDot11+2:0.00105, zDot12+2:0.00151, zDot14+2:0.01556, zDot15+3:0.00735];[(M0-324.11)+3:-0.00977];[D126+1:-0.00044, D186+1:-0.00003, D204+1:-0.00024, D366+1:0.00049]}	{9443@[b2+1:0.02, b9+1:-2.29];[y1+1:-0.60, y2+1:0.77, y3+1:2.89, y4+1:-0.06, y5+1:3.29, y6+1:0.07, y7+1:-2.94, y8+1:-0.05, y9+1:1.94, y10+1:0.38, y11+1:-0.26, y12+1:2.50, y13+2:2.10, y14+2:0.80];[D109+1:0.43, D126+1:2.44, D138+1:2.68, D144+1:1.10, D168+1:0.72, D186+1:1.84, D204+1:2.40, D366+1:0.25]}{9447@[c3+1:-6.32, c4+1:-3.06, c7+1:-1.72, c8+1:-5.78, c10+2:-3.80, c11+1:-4.97, c14+2:-2.93];[y1+1:-0.08, y4+1:2.58, y7+1:5.19, y8+1:-2.24];[zDot1+1:-0.54, zDot2+1:1.59, zDot3+1:1.54, zDot4+1:-0.92, zDot5+1:-1.60, zDot6+1:4.76, zDot7+1:-2.56, zDot8+1:2.24, zDot9+1:5.54, zDot11+2:0.86, zDot12+2:1.15, zDot14+2:5.53, zDot15+3:2.51];[(M0-324.11)+3:-3.73];[D126+1:-3.54, D186+1:-0.14, D204+1:-1.16, D366+1:1.33]}	{9443@[b2+1:5573, b9+1:4337];[y1+1:10310, y2+1:13558, y3+1:8207, y4+1:21469, y5+1:13135, y6+1:15665, y7+1:5628, y8+1:21429, y9+1:6041, y10+1:149711, y11+1:26201, y12+1:24738, y13+2:7515, y14+2:26560];[D109+1:4230, D126+1:96271, D138+1:57982, D144+1:52070, D168+1:29484, D186+1:87747, D204+1:78617, D366+1:6349]}{9447@[c3+1:4029, c4+1:19252, c7+1:4037, c8+1:8006, c10+2:10282, c11+1:2996, c14+2:39386];[y1+1:1448, y4+1:3092, y7+1:2116, y8+1:6142];[zDot1+1:2011, zDot2+1:11142, zDot3+1:2090, zDot4+1:4588, zDot5+1:8208, zDot6+1:2479, zDot7+1:17511, zDot8+1:8411, zDot9+1:2249, zDot11+2:32723, zDot12+2:10452, zDot14+2:39386, zDot15+3:9648];[(M0-324.11)+3:7460];[D126+1:1212, D186+1:4816, D204+1:11620, D366+1:2253]}	{9443@24}{9447@29}	T	0	0	0	19.0838	1.00179	12.0822	2	6	1298.48	H3N4	FALSE	1.22764	(N(H)(N)),(N(H)(N(H)))	Level3			{@55[2-3,3-5]}{@55[2-5,3-3]}
2019_09_16_StcEmix_35trig_EThcD25_rep2.raw	13101	49.4627	13078	1019.14	3	3054.39	Q8WXI7.3	Homo sapiens OX=9606	Mucin-16 segment	[667 to 692]	LGPYSLDKDSLYLNGYNEPGPDEPPT	R,T	LGPYSLDKDSLYLN[Common Artifact:Deamidation on N]GYNEPGPDEPPT[O-Glycosylation:N1 on X]	2	3054.39	40.4484	1	{13101@[b8+1, b9+1, b10+1, b11+1, b12+1, b13+1];[y2+1, y3+1, y6+1, y8+1];[D126+1, D138+1, D144+1, D168+1, D186+1, D204+1]}{13104@[b11+1, b13+1, b14+1, b18+1, b23+1];[c4+1, c5+1, c6+1, c7+1, c8+1, c9+1, c10+1, c11+1, c12+1, c13+1, c14+1, c15+1, c16+1];[y2+1, y3+1, y8+1, y13+1, y14+1];[zDot10+1, zDot11+1, zDot16+1, zDot19+1, zDot25+2, zDot26+1];[(M0-203.08)+2];[D126+1, D138+1, D144+1, D168+1, D186+1, D204+1]}	{13101@[b8+1:874.46814, b9+1:989.49152, b10+1:1076.52576, b11+1:1189.60291, b12+1:1352.67065, b13+1:1465.75586];[y2+1:217.11806, y3+1:314.17119, y6+1:655.29297, y8+1:809.36852];[D126+1:126.05523, D138+1:138.05525, D144+1:144.06584, D168+1:168.06544, D186+1:186.07625, D204+1:204.08670]}{13104@[b11+1:1189.61340, b13+1:1465.75793, b14+1:1580.78735, b18+1:2043.97058, b23+1:2539.13330];[c4+1:448.25494, c5+1:535.28851, c6+1:648.37323, c7+1:763.40140, c8+1:891.49194, c9+1:1006.52068, c10+1:1093.55627, c11+1:1206.64111, c12+1:1369.70078, c13+1:1482.78417, c14+1:1597.79753, c15+1:1654.84045, c16+1:1817.89609];[y2+1:217.11798, y3+1:314.17059, y8+1:809.36669, y13+1:1387.56531, y14+1:1500.67285];[zDot10+1:1239.51868, zDot11+1:1402.57703, zDot16+1:1963.84509, zDot19+1:2293.99585, zDot25+2:1463.64065, zDot26+1:3039.38721];[(M0-203.08)+2:1426.65993];[D126+1:126.05476, D138+1:138.05487, D144+1:144.06544, D168+1:168.06522, D186+1:186.07600, D204+1:204.08652]}	{13101@[b8+1:0.00124, b9+1:-0.00232, b10+1:-0.00011, b11+1:-0.00703, b12+1:-0.00260, b13+1:-0.00146];[y2+1:-0.00023, y3+1:0.00014, y6+1:-0.00038, y8+1:0.00094];[D126+1:0.00029, D138+1:0.00031, D144+1:0.00033, D168+1:-0.00007, D186+1:0.00017, D204+1:0.00005]}{13104@[b11+1:0.00347, b13+1:0.00061, b14+1:0.00309, b18+1:0.01600, b23+1:-0.01781];[c4+1:-0.00050, c5+1:0.00104, c6+1:0.00169, c7+1:0.00292, c8+1:-0.00150, c9+1:0.00029, c10+1:0.00386, c11+1:0.00463, c12+1:0.00098, c13+1:0.00029, c14+1:-0.01329, c15+1:0.00818, c16+1:0.00048];[y2+1:-0.00030, y3+1:-0.00045, y8+1:-0.00089, y13+1:0.00048, y14+1:0.02396];[zDot10+1:0.00494, zDot11+1:-0.00004, zDot16+1:-0.01184, zDot19+1:-0.01502, zDot25+2:-0.01743, zDot26+1:0.01168];[(M0-203.08)+2:-0.00229];[D126+1:-0.00019, D138+1:-0.00008, D144+1:-0.00007, D168+1:-0.00030, D186+1:-0.00007, D204+1:-0.00013]}	{13101@[b8+1:1.42, b9+1:-2.35, b10+1:-0.10, b11+1:-5.91, b12+1:-1.93, b13+1:-1.00];[y2+1:-1.05, y3+1:0.46, y6+1:-0.58, y8+1:1.17];[D126+1:2.29, D138+1:2.23, D144+1:2.28, D168+1:-0.43, D186+1:0.93, D204+1:0.27]}{13104@[b11+1:2.92, b13+1:0.42, b14+1:1.95, b18+1:7.83, b23+1:-7.02];[c4+1:-1.12, c5+1:1.94, c6+1:2.61, c7+1:3.83, c8+1:-1.69, c9+1:0.29, c10+1:3.53, c11+1:3.84, c12+1:0.71, c13+1:0.20, c14+1:-8.32, c15+1:4.94, c16+1:0.27];[y2+1:-1.40, y3+1:-1.45, y8+1:-1.10, y13+1:0.34, y14+1:15.98];[zDot10+1:3.98, zDot11+1:-0.03, zDot16+1:-6.03, zDot19+1:-6.55, zDot25+2:-5.96, zDot26+1:3.85];[(M0-203.08)+2:-0.80];[D126+1:-1.52, D138+1:-0.55, D144+1:-0.50, D168+1:-1.80, D186+1:-0.39, D204+1:-0.64]}	{13101@[b8+1:3892, b9+1:6748, b10+1:3872, b11+1:5382, b12+1:6295, b13+1:3450];[y2+1:62272, y3+1:125950, y6+1:3722, y8+1:30970];[D126+1:55610, D138+1:52755, D144+1:49274, D168+1:12592, D186+1:55664, D204+1:46224]}{13104@[b11+1:1476, b13+1:1195, b14+1:2028, b18+1:1379, b23+1:1578];[c4+1:4232, c5+1:3960, c6+1:3108, c7+1:3724, c8+1:2229, c9+1:4050, c10+1:5333, c11+1:1572, c12+1:2790, c13+1:2503, c14+1:1746, c15+1:1639, c16+1:2247];[y2+1:896, y3+1:6589, y8+1:5197, y13+1:1390, y14+1:2218];[zDot10+1:949, zDot11+1:1208, zDot16+1:1249, zDot19+1:1074, zDot25+2:1402, zDot26+1:1420];[(M0-203.08)+2:16549];[D126+1:1875, D138+1:1296, D144+1:1682, D168+1:1518, D186+1:7929, D204+1:14569]}	{13101@16}{13104@36}	T	0	0	0	19.0962	1.0282	12.3728	1	3	203.079	N1	FALSE	1.0286	(N)	Level1	[26,N1,1.000]	[692,N1,1.000]	{@0[26-0]}	{@5[0,0.000]}{@10[0,0.000]}{@26[0,1.000]}
2019_09_16_StcEmix_35trig_EThcD25_rep2.raw	4139	20.8512	4110	846.04	3	2535.1	P16150	Homo sapiens	Leukosialin	[219 to 234]	TNASTVPFRNPDENSR	S,G	T[O-Glycosylation:H1N1 on X]N[Common Artifact:Deamidation on N]AST[O-Glycosylation:H1N1 on X]VPFRNPDENSR	3	2535.1	40.2592	0	{4139@[b2+1, b3+1, b5+1, b6+1, b9+1, b10+1, b12+1, b13+1];[y1+1, y2+1, y3+1, y4+1, y6+1, y7+1, y10+2, y11+2, y14+2];[(M0-365.13)+2];[D109+1, D126+1, D138+1, D144+1, D168+1, D186+1, D204+1, D366+1]}{4142@[c8+1, c9+1, c11+1, c12+1, c13+1, c15+1];[y1+1, y2+1, y4+1, y5+1, y10+1];[zDot1+1, zDot2+1, zDot3+1, zDot4+1, zDot5+1, zDot7+1, zDot11+1, zDot13+2, zDot14+2, zDot16+2];[(M0-365.13)+2];[D126+1, D138+1, D144+1, D168+1, D186+1, D204+1, D366+1]}	{4139@[b2+1:217.08211, b3+1:288.11972, b5+1:476.19958, b6+1:575.26886, b9+1:975.48383, b10+1:1089.53345, b12+1:1301.61053, b13+1:1430.65063];[y1+1:175.11913, y2+1:262.15103, y3+1:376.19506, y4+1:505.23676, y6+1:717.31634, y7+1:831.35952, y10+2:616.29563, y11+2:665.82961, y14+2:795.38786];[(M0-365.13)+2:1085.99100];[D109+1:109.02858, D126+1:126.05528, D138+1:138.05536, D144+1:144.06592, D168+1:168.06598, D186+1:186.07657, D204+1:204.08715, D366+1:366.13990]}{4142@[c8+1:1566.67834, c9+1:1722.77747, c11+1:1933.86942, c12+1:2048.89949, c13+1:2177.93585, c15+1:2379.02017];[y1+1:175.11888, y2+1:262.15002, y4+1:505.23361, y5+1:620.27020, y10+1:1231.56042];[zDot1+1:159.10027, zDot2+1:246.13203, zDot3+1:360.17484, zDot4+1:489.21750, zDot5+1:604.24542, zDot7+1:815.34009, zDot11+1:1314.62537, zDot13+2:934.42722, zDot14+2:969.94454, zDot16+2:1260.54787];[(M0-365.13)+2:1085.99013];[D126+1:126.05503, D138+1:138.05493, D144+1:144.06557, D168+1:168.06529, D186+1:186.07597, D204+1:204.08672, D366+1:366.13950]}	{4139@[b2+1:0.00021, b3+1:0.00071, b5+1:0.00087, b6+1:0.00173, b9+1:-0.00560, b10+1:0.00110, b12+1:-0.00152, b13+1:-0.00401];[y1+1:0.00017, y2+1:0.00005, y3+1:0.00115, y4+1:0.00026, y6+1:0.00014, y7+1:0.00038, y10+2:0.00256, y11+2:0.00210, y14+2:0.00179];[(M0-365.13)+2:0.00126];[D109+1:0.00018, D126+1:0.00034, D138+1:0.00041, D144+1:0.00040, D168+1:0.00046, D186+1:0.00049, D204+1:0.00050, D366+1:0.00044]}{4142@[c8+1:-0.00089, c9+1:-0.00288, c11+1:-0.00662, c12+1:-0.00350, c13+1:-0.00972, c15+1:-0.00036];[y1+1:-0.00007, y2+1:-0.00096, y4+1:-0.00289, y5+1:0.00676, y10+1:-0.02100];[zDot1+1:0.00004, zDot2+1:-0.00022, zDot3+1:-0.00035, zDot4+1:-0.00028, zDot5+1:0.00070, zDot7+1:-0.00032, zDot11+1:-0.00575, zDot13+2:0.00415, zDot14+2:0.00168, zDot16+2:0.00152];[(M0-365.13)+2:-0.00049];[D126+1:0.00008, D138+1:-0.00001, D144+1:0.00005, D168+1:-0.00022, D186+1:-0.00010, D204+1:0.00008, D366+1:0.00003]}	{4139@[b2+1:0.97, b3+1:2.47, b5+1:1.82, b6+1:3.01, b9+1:-5.74, b10+1:1.01, b12+1:-1.17, b13+1:-2.81];[y1+1:0.99, y2+1:0.19, y3+1:3.08, y4+1:0.52, y6+1:0.19, y7+1:0.46, y10+2:2.08, y11+2:1.58, y14+2:1.13];[(M0-365.13)+2:0.58];[D109+1:1.70, D126+1:2.68, D138+1:3.01, D144+1:2.81, D168+1:2.77, D186+1:2.66, D204+1:2.48, D366+1:1.19]}{4142@[c8+1:-0.57, c9+1:-1.68, c11+1:-3.42, c12+1:-1.71, c13+1:-4.47, c15+1:-0.15];[y1+1:-0.41, y2+1:-3.66, y4+1:-5.73, y5+1:10.91, y10+1:-17.06];[zDot1+1:0.24, zDot2+1:-0.91, zDot3+1:-0.97, zDot4+1:-0.57, zDot5+1:1.16, zDot7+1:-0.40, zDot11+1:-4.38, zDot13+2:2.23, zDot14+2:0.87, zDot16+2:0.60];[(M0-365.13)+2:-0.23];[D126+1:0.67, D138+1:-0.11, D144+1:0.35, D168+1:-1.34, D186+1:-0.56, D204+1:0.37, D366+1:0.08]}	{4139@[b2+1:10068, b3+1:8848, b5+1:6176, b6+1:3648, b9+1:5634, b10+1:5112, b12+1:31587, b13+1:7108];[y1+1:23581, y2+1:9101, y3+1:34330, y4+1:149266, y6+1:27263, y7+1:18833, y10+2:29197, y11+2:16589, y14+2:126215];[(M0-365.13)+2:458400];[D109+1:9146, D126+1:423761, D138+1:260422, D144+1:270933, D168+1:94723, D186+1:441069, D204+1:363387, D366+1:67292]}{4142@[c8+1:4928, c9+1:21394, c11+1:12217, c12+1:30298, c13+1:17054, c15+1:25905];[y1+1:1852, y2+1:4328, y4+1:2675, y5+1:3916, y10+1:3107];[zDot1+1:21468, zDot2+1:4167, zDot3+1:32085, zDot4+1:36949, zDot5+1:6686, zDot7+1:16790, zDot11+1:4271, zDot13+2:17711, zDot14+2:20066, zDot16+2:52203];[(M0-365.13)+2:287250];[D126+1:28414, D138+1:7371, D144+1:8321, D168+1:5081, D186+1:38160, D204+1:68998, D366+1:36992]}	{4139@26}{4142@29}	T	0	0	0	15.0946	2.12042	15.2839	2	4	730.264	H2N2	TRUE	0.988924	(N(H)),(N(H))	Level2	[1,H1N1,1.000]	[219,H1N1,1.000]	{@10[1-1,5-1]}{@10[1-1,4-1]}	{@1[1,1.000]}{@4[1,0.500]}{@5[1,0.500]}{@15[1,0.000]}
2019_09_16_StcEmix_35trig_EThcD25_rep2.raw	19658	70.014	19637	1313.79	5	6563.93	Q8WXI7.3	Homo sapiens OX=9606	Mucin-16 segment	[360 to 396]	DREQLYWELSQLTHNITELGPYALDNDSLFVNGFTHR	L,S	DREQLYWELSQLT[O-Glycosylation:H1N2A1 on X]HNIT[O-Glycosylation:H2N2A2 on X]ELGPYALDN[Common Artifact:Deamidation on N]DSLFVNGFTHR	3	6563.87	40.1296	26	{19658@[b5+1, b9+1, b12+1, b16+2, b19+2];[y1+1, y2+1, y3+1, y4+1, y5+1, y6+1, y7+1, y8+1, y9+1, y10+1, y11+1, y12+1, y17+1];[D109+1, D126+1, D138+1, D144+1, D163+1, D168+1, D186+1, D204+1, D274+1, D292+1, D366+1]}{19662@[c5+1, c9+1, c12+1];[y1+1, y2+1, y5+1, y6+1, y8+1, y14+1, y15+2];[zDot1+1, zDot3+1, zDot4+1, zDot5+1, zDot6+1, zDot8+1, zDot12+1, zDot13+1, zDot14+1, zDot37+4];[(M0-291.10)+4, (M0-656.23)+3];[D126+1, D138+1, D168+1, D186+1, D204+1, D274+1, D292+1, D366+1]}	{19658@[b5+1:642.32141, b9+1:1233.59433, b12+1:1561.75549, b16+2:1014.00114, b19+2:1185.58751];[y1+1:175.11897, y2+1:312.17822, y3+1:413.22432, y4+1:560.29486, y5+1:617.31541, y6+1:731.35815, y7+1:830.42871, y8+1:977.49561, y9+1:1090.57642, y10+1:1177.60754, y11+1:1292.63745, y12+1:1407.66911, y17+1:1966.95325];[D109+1:109.02854, D126+1:126.05508, D138+1:138.05521, D144+1:144.06583, D163+1:163.05992, D168+1:168.06581, D186+1:186.07633, D204+1:204.08689, D274+1:274.09210, D292+1:292.10280, D366+1:366.13918]}{19662@[c5+1:659.34660, c9+1:1250.61789, c12+1:1578.79724];[y1+1:175.11909, y2+1:312.17703, y5+1:617.31787, y6+1:731.36041, y8+1:977.49860, y14+1:1635.75586, y15+2:853.91515];[zDot1+1:159.10028, zDot3+1:397.20602, zDot4+1:544.27417, zDot5+1:601.29492, zDot6+1:715.34247, zDot8+1:961.47406, zDot12+1:1391.65820, zDot13+1:1506.69714, zDot14+1:1619.77246, zDot37+4:1637.98700];[(M0-291.10)+4:1569.21589, (M0-656.23)+3:1970.22475];[D126+1:126.05457, D138+1:138.05508, D168+1:168.06564, D186+1:186.07600, D204+1:204.08688, D274+1:274.09181, D292+1:292.10283, D366+1:366.13925]}	{19658@[b5+1:0.00085, b9+1:0.00446, b12+1:-0.00904, b16+2:-0.00310, b19+2:-0.00470];[y1+1:0.00002, y2+1:0.00036, y3+1:-0.00122, y4+1:0.00090, y5+1:-0.00001, y6+1:-0.00019, y7+1:0.00195, y8+1:0.00043, y9+1:-0.00282, y10+1:-0.00372, y11+1:-0.00076, y12+1:0.00395, y17+1:0.02388];[D109+1:0.00015, D126+1:0.00013, D138+1:0.00027, D144+1:0.00031, D163+1:-0.00017, D168+1:0.00030, D186+1:0.00026, D204+1:0.00024, D274+1:-0.00002, D292+1:0.00011, D366+1:-0.00029]}{19662@[c5+1:-0.00051, c9+1:0.00147, c12+1:0.00616];[y1+1:0.00014, y2+1:-0.00083, y5+1:0.00245, y6+1:0.00207, y8+1:0.00342, y14+1:-0.02030, y15+2:0.00975];[zDot1+1:0.00005, zDot3+1:-0.00079, zDot4+1:-0.00106, zDot5+1:-0.00177, zDot6+1:0.00284, zDot8+1:-0.00239, zDot12+1:0.01177, zDot13+1:0.02377, zDot14+1:0.01502, zDot37+4:0.06670];[(M0-291.10)+4:0.05893, (M0-656.23)+3:0.00909];[D126+1:-0.00038, D138+1:0.00014, D168+1:0.00013, D186+1:-0.00007, D204+1:0.00024, D274+1:-0.00031, D292+1:0.00014, D366+1:-0.00022]}	{19658@[b5+1:1.32, b9+1:3.62, b12+1:-5.79, b16+2:-1.53, b19+2:-1.98];[y1+1:0.12, y2+1:1.15, y3+1:-2.96, y4+1:1.62, y5+1:-0.02, y6+1:-0.26, y7+1:2.35, y8+1:0.44, y9+1:-2.59, y10+1:-3.16, y11+1:-0.59, y12+1:2.81, y17+1:12.15];[D109+1:1.34, D126+1:1.07, D138+1:1.96, D144+1:2.17, D163+1:-1.02, D168+1:1.77, D186+1:1.38, D204+1:1.18, D274+1:-0.09, D292+1:0.39, D366+1:-0.79]}{19662@[c5+1:-0.77, c9+1:1.18, c12+1:3.90];[y1+1:0.82, y2+1:-2.67, y5+1:3.98, y6+1:2.83, y8+1:3.50, y14+1:-12.42, y15+2:5.71];[zDot1+1:0.33, zDot3+1:-2.00, zDot4+1:-1.96, zDot5+1:-2.96, zDot6+1:3.98, zDot8+1:-2.49, zDot12+1:8.47, zDot13+1:15.79, zDot14+1:9.28, zDot37+4:10.19];[(M0-291.10)+4:9.40, (M0-656.23)+3:1.54];[D126+1:-3.05, D138+1:1.01, D168+1:0.76, D186+1:-0.39, D204+1:1.16, D274+1:-1.15, D292+1:0.49, D366+1:-0.60]}	{19658@[b5+1:11783, b9+1:32796, b12+1:10266, b16+2:38405, b19+2:13832];[y1+1:47112, y2+1:19708, y3+1:30464, y4+1:5733, y5+1:123403, y6+1:78866, y7+1:65492, y8+1:77691, y9+1:23015, y10+1:65301, y11+1:14028, y12+1:34810, y17+1:5546];[D109+1:9840, D126+1:201962, D138+1:1196714, D144+1:72551, D163+1:5294, D168+1:419143, D186+1:222466, D204+1:604774, D274+1:303000, D292+1:87949, D366+1:287381]}{19662@[c5+1:36981, c9+1:5031, c12+1:8768];[y1+1:3180, y2+1:2444, y5+1:2328, y6+1:2208, y8+1:2836, y14+1:3012, y15+2:2714];[zDot1+1:4016, zDot3+1:3940, zDot4+1:3695, zDot5+1:2368, zDot6+1:2250, zDot8+1:2733, zDot12+1:3284, zDot13+1:4333, zDot14+1:4185, zDot37+4:22969];[(M0-291.10)+4:143752, (M0-656.23)+3:7589];[D126+1:1604, D138+1:20127, D168+1:15260, D186+1:6809, D204+1:34202, D274+1:27569, D292+1:17306, D366+1:80556]}	{19658@29}{19662@30}	T	0	0	0	13.0203	2.02032	19.4803	2	5	2171.76	H3N4A3	TRUE	16.5341	(N(H(A))(N)),(N(H(A))(N(H(A))))	Level3			{@406[13-6,17-10]}{@406[13-10,17-6]}
2019_09_16_StcEmix_35trig_EThcD25_rep2.raw	13615	50.9308	13589	993.121	3	2976.34	Q14242	Homo sapiens	P-selectin glycoprotein ligand 1	[263 to 276]	GLFIPFSVSSVTHK	R,G	GLFIPFS[O-Glycosylation:H2N2A2F1 on X]VSSVTHK	1	2976.34	39.3549	0	{13615@[b2+1, b3+1, b4+1];[y2+1, y3+1, y5+1, y6+1, y7+1, y8+1, y9+1, y10+1, y11+1, y12+1];[(M0-1255.43)+1, (M0-1458.51)+1];[D109+1, D126+1, D138+1, D144+1, D168+1, D186+1, D204+1, D274+1, D292+1, D366+1]}{13617@[b3+1, b4+1];[c5+1, c6+1, c9+1, c10+1, c12+1, c13+2];[y2+1, y5+1];[zDot2+1, zDot3+1, zDot4+1, zDot5+1, zDot6+1, zDot7+1, zDot13+2, zDot14+2];[(M0-291.10)+2, (M0-728.25)+2, (M0-802.29)+2, (M0-1093.38)+1, (M0-1255.43)+1, (M0-1458.51)+1];[D138+1, D168+1, D204+1, D274+1, D292+1, D366+1]}	{13615@[b2+1:171.11275, b3+1:318.18126, b4+1:431.26593];[y2+1:284.17157, y3+1:385.22058, y5+1:571.32043, y6+1:658.35315, y7+1:757.42212, y8+1:844.45233, y9+1:991.51709, y10+1:1088.57256, y11+1:1201.65894, y12+1:1348.73051];[(M0-1255.43)+1:1721.90824, (M0-1458.51)+1:1518.83222];[D109+1:109.02843, D126+1:126.05502, D138+1:138.05515, D144+1:144.06555, D168+1:168.06557, D186+1:186.07629, D204+1:204.08686, D274+1:274.09222, D292+1:292.10281, D366+1:366.13937]}{13617@[b3+1:318.18115, b4+1:431.26517];[c5+1:545.34460, c6+1:692.41296, c9+1:2424.04621, c10+1:2511.08887, c12+1:2711.19385, c13+2:1424.63855];[y2+1:284.17160, y5+1:571.31915];[zDot2+1:268.15253, zDot3+1:369.20041, zDot4+1:468.26904, zDot5+1:555.30115, zDot6+1:642.33142, zDot7+1:741.40314, zDot13+2:1452.64102, zDot14+2:1481.16678];[(M0-291.10)+2:1343.62783, (M0-728.25)+2:1125.05007, (M0-802.29)+2:1088.03385, (M0-1093.38)+1:1883.96411, (M0-1255.43)+1:1721.90520, (M0-1458.51)+1:1518.83081];[D138+1:138.05495, D168+1:168.06554, D204+1:204.08658, D274+1:274.09247, D292+1:292.10229, D366+1:366.13989]}	{13615@[b2+1:-0.00006, b3+1:0.00004, b4+1:0.00065];[y2+1:-0.00015, y3+1:0.00119, y5+1:0.00060, y6+1:0.00128, y7+1:0.00184, y8+1:0.00002, y9+1:-0.00363, y10+1:-0.00093, y11+1:0.00139, y12+1:0.00454];[(M0-1255.43)+1:-0.00262, (M0-1458.51)+1:0.00073];[D109+1:0.00003, D126+1:0.00008, D138+1:0.00020, D144+1:0.00004, D168+1:0.00005, D186+1:0.00022, D204+1:0.00021, D274+1:0.00010, D292+1:0.00013, D366+1:-0.00009]}{13617@[b3+1:-0.00007, b4+1:-0.00011];[c5+1:0.00001, c6+1:-0.00005, c9+1:-0.01240, c10+1:-0.00177, c12+1:-0.01288, c13+2:0.00418];[y2+1:-0.00012, y5+1:-0.00068];[zDot2+1:-0.00047, zDot3+1:-0.00026, zDot4+1:-0.00004, zDot5+1:0.00003, zDot6+1:-0.00172, zDot7+1:0.00158, zDot13+2:-0.02967, zDot14+2:0.00038];[(M0-291.10)+2:-0.00083, (M0-728.25)+2:-0.00300, (M0-802.29)+2:0.00131, (M0-1093.38)+1:0.00043, (M0-1255.43)+1:-0.00566, (M0-1458.51)+1:-0.00068];[D138+1:0.00000, D168+1:0.00002, D204+1:-0.00007, D274+1:0.00034, D292+1:-0.00039, D366+1:0.00043]}	{13615@[b2+1:-0.33, b3+1:0.14, b4+1:1.51];[y2+1:-0.52, y3+1:3.09, y5+1:1.05, y6+1:1.95, y7+1:2.43, y8+1:0.03, y9+1:-3.67, y10+1:-0.85, y11+1:1.15, y12+1:3.37];[(M0-1255.43)+1:-1.52, (M0-1458.51)+1:0.48];[D109+1:0.28, D126+1:0.61, D138+1:1.45, D144+1:0.25, D168+1:0.30, D186+1:1.18, D204+1:1.05, D274+1:0.36, D292+1:0.44, D366+1:-0.25]}{13617@[b3+1:-0.21, b4+1:-0.27];[c5+1:0.02, c6+1:-0.07, c9+1:-5.12, c10+1:-0.71, c12+1:-4.75, c13+2:1.47];[y2+1:-0.41, y5+1:-1.20];[zDot2+1:-1.74, zDot3+1:-0.71, zDot4+1:-0.09, zDot5+1:0.06, zDot6+1:-2.68, zDot7+1:2.14, zDot13+2:-10.22, zDot14+2:0.13];[(M0-291.10)+2:-0.31, (M0-728.25)+2:-1.33, (M0-802.29)+2:0.60, (M0-1093.38)+1:0.23, (M0-1255.43)+1:-3.29, (M0-1458.51)+1:-0.45];[D138+1:0.00, D168+1:0.12, D204+1:-0.34, D274+1:1.25, D292+1:-1.35, D366+1:1.17]}	{13615@[b2+1:6997, b3+1:65797, b4+1:7239];[y2+1:5136, y3+1:8399, y5+1:5745, y6+1:14970, y7+1:5829, y8+1:7714, y9+1:3726, y10+1:100094, y11+1:6912, y12+1:4309];[(M0-1255.43)+1:11461, (M0-1458.51)+1:103764];[D109+1:3769, D126+1:40732, D138+1:149704, D144+1:24030, D168+1:61604, D186+1:56965, D204+1:110407, D274+1:194857, D292+1:45382, D366+1:36247]}{13617@[b3+1:2127, b4+1:2384];[c5+1:2050, c6+1:27922, c9+1:2789, c10+1:2252, c12+1:2044, c13+2:20068];[y2+1:990, y5+1:1102];[zDot2+1:3370, zDot3+1:1849, zDot4+1:4907, zDot5+1:3428, zDot6+1:1341, zDot7+1:3010, zDot13+2:3714, zDot14+2:4336];[(M0-291.10)+2:67859, (M0-728.25)+2:7500, (M0-802.29)+2:4628, (M0-1093.38)+1:3473, (M0-1255.43)+1:3728, (M0-1458.51)+1:3883];[D138+1:1892, D168+1:1370, D204+1:4406, D274+1:21179, D292+1:9852, D366+1:9220]}	{13615@25}{13617@30}	T	0	0	0	14.124	8.14608	16.4096	1	4	1458.51	H2N2A2F1	FALSE	6.5894	(N(H(A))(N(H(A))(F)))	Level1	[7,H2N2A2F1,1.000]	[269,H2N2A2F1,1.000]	{@86[7-11]}	{@7[11,1.000]}{@9[11,0.000]}{@10[11,0.000]}{@12[11,0.000]}
2019_09_16_StcEmix_35trig_EThcD25_rep2.raw	4732	22.8311	4705	767.016	3	2298.03	P16150	Homo sapiens	Leukosialin	[218 to 234]	STNASTVPFRNPDENSR	T,G	ST[O-Glycosylation:N1 on X]N[Common Artifact:Deamidation on N]AST[O-Glycosylation:N1 on X]VPFRNPDENSR	3	2298.02	39.2574	0	{4732@[b3+1, b4+1, b11+1, b13+1];[y1+1, y3+1, y4+1, y6+1, y7+1, y10+2, y14+2];[(M0-203.08)+2];[D126+1, D138+1, D144+1, D168+1, D186+1, D204+1]}{4735@[c5+1, c6+1, c8+1, c9+1, c10+1, c12+1, c13+1, c14+1, c16+1];[y1+1, y4+1, y8+1, y15+1];[zDot1+1, zDot2+1, zDot3+1, zDot4+1, zDot5+1, zDot7+1, zDot8+1, zDot9+1, zDot11+1, zDot13+2, zDot14+2, zDot15+1, zDot17+2];[(M0-203.08)+2];[D126+1, D138+1, D144+1, D168+1, D186+1, D204+1]}	{4732@[b3+1:304.11349, b4+1:375.15030, b11+1:1176.56311, b13+1:1388.63621];[y1+1:175.11905, y3+1:376.19342, y4+1:505.23659, y6+1:717.31415, y7+1:831.36046, y10+2:616.29442, y14+2:795.38733];[(M0-203.08)+2:1048.47919];[D126+1:126.05517, D138+1:138.05517, D144+1:144.06579, D168+1:168.06566, D186+1:186.07607, D204+1:204.08697]}{4735@[c5+1:682.29053, c6+1:986.41864, c8+1:1182.53857, c9+1:1329.60156, c10+1:1485.71294, c12+1:1696.80436, c13+1:1811.82601, c14+1:1940.87366, c16+1:2141.94596];[y1+1:175.11894, y4+1:505.23615, y8+1:987.45049, y15+1:1704.77332];[zDot1+1:159.10046, zDot2+1:246.13113, zDot3+1:360.17398, zDot4+1:489.21725, zDot5+1:604.24705, zDot7+1:815.33765, zDot8+1:971.44198, zDot9+1:1118.50842, zDot11+1:1314.62919, zDot13+2:853.39814, zDot14+2:888.91726, zDot15+1:1891.84924, zDot17+2:1142.01120];[(M0-203.08)+2:1048.48007];[D126+1:126.05504, D138+1:138.05490, D144+1:144.06543, D168+1:168.06566, D186+1:186.07613, D204+1:204.08681]}	{4732@[b3+1:-0.00043, b4+1:-0.00074, b11+1:-0.00127, b13+1:-0.00787];[y1+1:0.00010, y3+1:-0.00049, y4+1:0.00009, y6+1:-0.00206, y7+1:0.00133, y10+2:0.00013, y14+2:0.00072];[(M0-203.08)+2:-0.00157];[D126+1:0.00022, D138+1:0.00022, D144+1:0.00027, D168+1:0.00014, D186+1:-0.00001, D204+1:0.00033]}{4735@[c5+1:0.00154, c6+1:0.00260, c8+1:0.00136, c9+1:-0.00407, c10+1:0.00620, c12+1:0.00193, c13+1:-0.00336, c14+1:0.00169, c16+1:-0.00096];[y1+1:-0.00001, y4+1:-0.00036, y8+1:-0.00976, y15+1:-0.02029];[zDot1+1:0.00024, zDot2+1:-0.00112, zDot3+1:-0.00120, zDot4+1:-0.00052, zDot5+1:0.00233, zDot7+1:-0.00276, zDot8+1:0.00045, zDot9+1:-0.00151, zDot11+1:-0.00192, zDot13+2:-0.00118, zDot14+2:-0.00007, zDot15+1:-0.00500, zDot17+2:0.00179];[(M0-203.08)+2:0.00019];[D126+1:0.00009, D138+1:-0.00005, D144+1:-0.00009, D168+1:0.00014, D186+1:0.00005, D204+1:0.00016]}	{4732@[b3+1:-1.42, b4+1:-1.98, b11+1:-1.08, b13+1:-5.67];[y1+1:0.56, y3+1:-1.30, y4+1:0.18, y6+1:-2.88, y7+1:1.60, y10+2:0.11, y14+2:0.46];[(M0-203.08)+2:-0.75];[D126+1:1.80, D138+1:1.62, D144+1:1.90, D168+1:0.85, D186+1:-0.06, D204+1:1.61]}{4735@[c5+1:2.26, c6+1:2.64, c8+1:1.15, c9+1:-3.06, c10+1:4.17, c12+1:1.14, c13+1:-1.86, c14+1:0.87, c16+1:-0.45];[y1+1:-0.06, y4+1:-0.71, y8+1:-9.89, y15+1:-11.91];[zDot1+1:1.49, zDot2+1:-4.58, zDot3+1:-3.35, zDot4+1:-1.07, zDot5+1:3.86, zDot7+1:-3.40, zDot8+1:0.47, zDot9+1:-1.35, zDot11+1:-1.47, zDot13+2:-0.69, zDot14+2:-0.04, zDot15+1:-2.65, zDot17+2:0.79];[(M0-203.08)+2:0.09];[D126+1:0.74, D138+1:-0.33, D144+1:-0.61, D168+1:0.85, D186+1:0.27, D204+1:0.79]}	{4732@[b3+1:8701, b4+1:8903, b11+1:5083, b13+1:11729];[y1+1:14796, y3+1:12642, y4+1:55455, y6+1:12454, y7+1:8529, y10+2:12482, y14+2:31944];[(M0-203.08)+2:176964];[D126+1:205253, D138+1:263289, D144+1:112879, D168+1:73322, D186+1:130199, D204+1:161175]}{4735@[c5+1:1659, c6+1:3674, c8+1:2455, c9+1:3018, c10+1:6774, c12+1:6506, c13+1:9673, c14+1:6721, c16+1:12107];[y1+1:1625, y4+1:1071, y8+1:2561, y15+1:1270];[zDot1+1:7333, zDot2+1:1116, zDot3+1:6326, zDot4+1:10566, zDot5+1:3554, zDot7+1:7732, zDot8+1:2449, zDot9+1:2643, zDot11+1:2952, zDot13+2:2966, zDot14+2:7318, zDot15+1:1364, zDot17+2:24692];[(M0-203.08)+2:92715];[D126+1:9503, D138+1:2471, D144+1:2719, D168+1:2138, D186+1:11754, D204+1:25532]}	{4732@18}{4735@33}	T	0	0	0	21.0959	2.11412	12.357	2	5	406.159	N2	TRUE	2.37364	(N),(N)	Level2	[6,N1,0.994]	[223,N1,0.994]	{@2[2-0,6-0]}{@2[1-0,6-0]}	{@1[0,0.500]}{@2[0,0.500]}{@5[0,0.006]}{@6[0,0.994]}{@16[0,0.000]}
2019_09_16_StcEmix_35trig_EThcD25_rep2.raw	12332	47.0257	12306	793.385	3	2377.13	Q14242	Homo sapiens	P-selectin glycoprotein ligand 1	[263 to 276]	GLFIPFSVSSVTHK	R,G	GLFIPFS[O-Glycosylation:H1N2A1 on X]VSSVTHK	1	2377.13	39.2289	0	{12332@[b2+1, b3+1];[y1+1, y2+1, y3+1, y5+1, y6+1, y7+1, y8+1, y9+1, y10+1, y11+1, y12+1];[(M0-656.23)+1, (M0-859.31)+1];[D109+1, D126+1, D138+1, D144+1, D168+1, D186+1, D204+1, D274+1, D292+1]}{12335@[b3+1, b4+1];[c5+1, c6+1, c7+1, c9+1, c10+1, c11+1, c12+1, c13+2];[y10+1];[zDot2+1, zDot3+1, zDot4+1, zDot5+1, zDot7+1, zDot8+1, zDot9+1, zDot12+1, zDot14+1];[(M0-291.10)+2, (M0-453.15)+2, (M0-656.23)+2, (M0-859.31)+1];[D126+1, D138+1, D168+1, D186+1, D204+1, D274+1, D292+1, D366+1]}	{12332@[b2+1:171.11299, b3+1:318.18102];[y1+1:147.11290, y2+1:284.17197, y3+1:385.21994, y5+1:571.31781, y6+1:658.35132, y7+1:757.42194, y8+1:844.45250, y9+1:991.51807, y10+1:1088.57324, y11+1:1201.65402, y12+1:1348.71899];[(M0-656.23)+1:1721.91431, (M0-859.31)+1:1518.83191];[D109+1:109.02853, D126+1:126.05513, D138+1:138.05530, D144+1:144.06561, D168+1:168.06551, D186+1:186.07620, D204+1:204.08665, D274+1:274.09248, D292+1:292.10272]}{12335@[b3+1:318.18085, b4+1:431.26434];[c5+1:545.34515, c6+1:692.41283, c7+1:1638.74280, c9+1:1824.85852, c10+1:1911.87463, c11+1:2010.94812, c12+1:2112.00220, c13+2:1125.03395];[y10+1:1088.56433];[zDot2+1:268.15286, zDot3+1:369.19925, zDot4+1:468.26740, zDot5+1:555.29688, zDot7+1:741.40253, zDot8+1:1687.74475, zDot9+1:1834.79785, zDot12+1:2192.01270, zDot14+1:2362.14868];[(M0-291.10)+2:1044.02592, (M0-453.15)+2:963.00157, (M0-656.23)+2:861.46125, (M0-859.31)+1:1518.82999];[D126+1:126.05462, D138+1:138.05463, D168+1:168.06538, D186+1:186.07596, D204+1:204.08667, D274+1:274.09192, D292+1:292.10306, D366+1:366.13797]}	{12332@[b2+1:0.00019, b3+1:-0.00020];[y1+1:0.00010, y2+1:0.00025, y3+1:0.00055, y5+1:-0.00203, y6+1:-0.00055, y7+1:0.00166, y8+1:0.00020, y9+1:-0.00266, y10+1:-0.00024, y11+1:-0.00353, y12+1:-0.00697];[(M0-656.23)+1:0.00345, (M0-859.31)+1:0.00042];[D109+1:0.00013, D126+1:0.00018, D138+1:0.00035, D144+1:0.00010, D168+1:-0.00001, D186+1:0.00013, D204+1:0.00001, D274+1:0.00036, D292+1:0.00004]}{12335@[b3+1:-0.00037, b4+1:-0.00094];[c5+1:0.00056, c6+1:-0.00018, c7+1:-0.00922, c9+1:0.00606, c10+1:-0.00985, c11+1:-0.00478, c12+1:0.00162, c13+2:0.00114];[y10+1:-0.00915];[zDot2+1:-0.00013, zDot3+1:-0.00142, zDot4+1:-0.00169, zDot5+1:-0.00424, zDot7+1:0.00097, zDot8+1:0.00419, zDot9+1:-0.01113, zDot12+1:-0.00152, zDot14+1:0.02893];[(M0-291.10)+2:0.00150, (M0-453.15)+2:0.00562, (M0-656.23)+2:0.00437, (M0-859.31)+1:-0.00150];[D126+1:-0.00033, D138+1:-0.00032, D168+1:-0.00013, D186+1:-0.00012, D204+1:0.00002, D274+1:-0.00021, D292+1:0.00037, D366+1:-0.00150]}	{12332@[b2+1:1.10, b3+1:-0.63];[y1+1:0.65, y2+1:0.88, y3+1:1.42, y5+1:-3.55, y6+1:-0.83, y7+1:2.19, y8+1:0.23, y9+1:-2.68, y10+1:-0.22, y11+1:-2.94, y12+1:-5.17];[(M0-656.23)+1:2.00, (M0-859.31)+1:0.28];[D109+1:1.20, D126+1:1.46, D138+1:2.57, D144+1:0.67, D168+1:-0.06, D186+1:0.68, D204+1:0.04, D274+1:1.31, D292+1:0.12]}{12335@[b3+1:-1.17, b4+1:-2.18];[c5+1:1.03, c6+1:-0.26, c7+1:-5.63, c9+1:3.32, c10+1:-5.16, c11+1:-2.38, c12+1:0.77, c13+2:0.51];[y10+1:-8.42];[zDot2+1:-0.48, zDot3+1:-3.86, zDot4+1:-3.62, zDot5+1:-7.65, zDot7+1:1.31, zDot8+1:2.48, zDot9+1:-6.07, zDot12+1:-0.70, zDot14+1:12.25];[(M0-291.10)+2:0.72, (M0-453.15)+2:2.92, (M0-656.23)+2:2.54, (M0-859.31)+1:-0.99];[D126+1:-2.62, D138+1:-2.33, D168+1:-0.79, D186+1:-0.64, D204+1:0.12, D274+1:-0.76, D292+1:1.28, D366+1:-4.10]}	{12332@[b2+1:7284, b3+1:57485];[y1+1:6271, y2+1:3735, y3+1:8995, y5+1:4813, y6+1:18810, y7+1:5010, y8+1:9401, y9+1:5336, y10+1:104791, y11+1:9260, y12+1:6880];[(M0-656.23)+1:5164, (M0-859.31)+1:50967];[D109+1:2459, D126+1:50696, D138+1:87408, D144+1:30008, D168+1:29077, D186+1:53334, D204+1:76221, D274+1:81820, D292+1:14074]}{12335@[b3+1:2139, b4+1:4877];[c5+1:6153, c6+1:16590, c7+1:4472, c9+1:1572, c10+1:3331, c11+1:2593, c12+1:3382, c13+2:4606];[y10+1:939];[zDot2+1:3342, zDot3+1:1585, zDot4+1:4470, zDot5+1:891, zDot7+1:4455, zDot8+1:2367, zDot9+1:3424, zDot12+1:1514, zDot14+1:3558];[(M0-291.10)+2:28654, (M0-453.15)+2:2910, (M0-656.23)+2:10726, (M0-859.31)+1:5808];[D126+1:746, D138+1:1503, D168+1:638, D186+1:3371, D204+1:8126, D274+1:10304, D292+1:4843, D366+1:2048]}	{12332@24}{12335@32}	T	0	0	0	16.0562	6.06047	17.2167	1	4	859.307	H1N2A1	FALSE	3.11786	(N(H(A))(N))	Level1	[7,H1N2A1,1.000]	[269,H1N2A1,1.000]	{@14[7-6]}	{@7[6,1.000]}{@9[6,0.000]}{@10[6,0.000]}{@12[6,0.000]}
