## Supplementary material for "O-Pair Search with MetaMorpheus for O-glycopeptide Characterization": SuppData_Fragmentation_GlycoPSMs (part 23 of 40)

### Sheet: EThcD25_2 (continued)
File Name	Scan Number	Scan Retention Time	Precursor Scan Number	Precursor MZ	Precursor Charge	Precursor Mass	Protein Accession	Organism	Protein Name	Start and End Residues In Protein	Base Sequence	FlankingResidues	Full Sequence	Number of Mods	Peptide Monoisotopic Mass	Score	Rank	Matched Ion Series	Matched Ion Mass-To-Charge Ratios	Matched Ion Mass Diff (Da)	Matched Ion Mass Diff (Ppm)	Matched Ion Intensities	Matched Ion Counts	Decoy/Contaminant/Target	QValue	PEP	PEP_QValue	Localization Score	Yion Score	DiagonosticIon Score	Plausible Number Of Glycans	Total Glycosylation sites	GlycanMass	Plausible GlycanComposition	N-Glycan motif Check	R138/144	Plausible GlycanStructure	GlycanLocalizationLevel	Localized Glycans with Peptide Site Specific Probability	Localized Glycans with Protein Site Specific Probability	All potential glycan localizations	AllSiteSpecificLocalizationProbability
2019_09_16_StcEmix_35trig_EThcD25_rep2.raw	5958	26.8777	5931	830.363	3	2488.07	Q14242	Homo sapiens	P-selectin glycoprotein ligand 1	[47 to 63]	NSTDTTPLTGPGTPEST	R,T	N[Common Artifact:Deamidation on N]S[O-Glycosylation:N1 on X]TDTT[O-Glycosylation:N1 on X]PLTGPGTPES[O-Glycosylation:N1 on X]T[O-Glycosylation:N1 on X]	5	2488.06	39.2191	0	{5958@[b5+1, b6+1, b8+1, b9+1, b13+1];[y2+1, y4+1, y7+1, y8+1, y9+1, y11+1, y12+1];[D126+1, D138+1, D144+1, D168+1, D186+1, D204+1]}{5961@[b8+1, b9+1, b13+1];[c3+1, c4+1, c5+1, c7+1, c8+1, c9+1, c11+1, c12+1, c14+1, c15+1, c16+2];[y4+1, y7+1, y8+1, y9+1, y11+1];[zDot1+1, zDot3+1, zDot9+1, zDot10+1, zDot13+1, zDot15+1, zDot17+2];[(M0-203.08)+2];[D126+1, D138+1, D144+1, D168+1, D186+1, D204+1]}	{5958@[b5+1:520.18927, b6+1:621.23401, b8+1:831.36694, b9+1:932.41480, b13+1:1244.56131];[y2+1:207.09703, y4+1:433.19303, y7+1:688.31451, y8+1:745.33740, y9+1:846.38421, y11+1:1056.51980, y12+1:1157.57178];[D126+1:126.05526, D138+1:138.05526, D144+1:144.06561, D168+1:168.06582, D186+1:186.07637, D204+1:204.08677]}{5961@[b8+1:831.38965, b9+1:932.42273, b13+1:1244.56689];[c3+1:524.21908, c4+1:639.24786, c5+1:740.29480, c7+1:1141.47542, c8+1:1254.55911, c9+1:1355.60417, c11+1:1509.67664, c12+1:1566.69934, c14+1:1764.80302, c15+1:1893.85142, c16+2:1092.48323];[y4+1:433.19373, y7+1:688.31250, y8+1:745.33667, y9+1:846.38770, y11+1:1056.51733];[zDot1+1:307.12610, zDot3+1:726.28119, zDot9+1:1236.52954, zDot10+1:1349.61975, zDot13+1:1851.83740, zDot15+1:2067.88135, zDot17+2:1237.03418];[(M0-203.08)+2:1143.49936];[D126+1:126.05499, D138+1:138.05501, D144+1:144.06551, D168+1:168.06531, D186+1:186.07632, D204+1:204.08697]}	{5958@[b5+1:0.00072, b6+1:-0.00222, b8+1:-0.00611, b9+1:-0.00594, b13+1:-0.00279];[y2+1:-0.00052, y4+1:0.00012, y7+1:-0.00030, y8+1:0.00113, y9+1:0.00025, y11+1:-0.00098, y12+1:0.00332];[D126+1:0.00031, D138+1:0.00031, D144+1:0.00010, D168+1:0.00030, D186+1:0.00029, D204+1:0.00012]}{5961@[b8+1:0.01659, b9+1:0.00200, b13+1:0.00279];[c3+1:-0.00076, c4+1:0.00108, c5+1:0.00033, c7+1:0.00114, c8+1:0.00077, c9+1:-0.00186, c11+1:-0.00361, c12+1:-0.00237, c14+1:0.00086, c15+1:0.00667, c16+2:0.00304];[y4+1:0.00082, y7+1:-0.00231, y8+1:0.00040, y9+1:0.00374, y11+1:-0.00345];[zDot1+1:-0.00007, zDot3+1:0.00103, zDot9+1:0.00557, zDot10+1:0.01172, zDot13+1:0.00188, zDot15+1:-0.02880, zDot17+2:0.01261];[(M0-203.08)+2:0.00360];[D126+1:0.00005, D138+1:0.00006, D144+1:-0.00001, D168+1:-0.00021, D186+1:0.00025, D204+1:0.00033]}	{5958@[b5+1:1.39, b6+1:-3.58, b8+1:-7.36, b9+1:-6.37, b13+1:-2.25];[y2+1:-2.51, y4+1:0.28, y7+1:-0.43, y8+1:1.51, y9+1:0.30, y11+1:-0.93, y12+1:2.87];[D126+1:2.50, D138+1:2.29, D144+1:0.67, D168+1:1.81, D186+1:1.59, D204+1:0.60]}{5961@[b8+1:19.98, b9+1:2.14, b13+1:2.25];[c3+1:-1.46, c4+1:1.68, c5+1:0.45, c7+1:1.00, c8+1:0.61, c9+1:-1.37, c11+1:-2.40, c12+1:-1.52, c14+1:0.49, c15+1:3.52, c16+2:1.39];[y4+1:1.90, y7+1:-3.36, y8+1:0.53, y9+1:4.43, y11+1:-3.27];[zDot1+1:-0.22, zDot3+1:1.42, zDot9+1:4.51, zDot10+1:8.69, zDot13+1:1.01, zDot15+1:-13.93, zDot17+2:5.10];[(M0-203.08)+2:1.57];[D126+1:0.37, D138+1:0.45, D144+1:-0.07, D168+1:-1.25, D186+1:1.34, D204+1:1.61]}	{5958@[b5+1:2952, b6+1:6038, b8+1:3607, b9+1:6899, b13+1:9606];[y2+1:2917, y4+1:58736, y7+1:46561, y8+1:52752, y9+1:14221, y11+1:40827, y12+1:4092];[D126+1:197579, D138+1:170003, D144+1:185994, D168+1:52526, D186+1:233156, D204+1:205949]}{5961@[b8+1:831, b9+1:2562, b13+1:2845];[c3+1:8278, c4+1:4882, c5+1:8470, c7+1:5225, c8+1:5491, c9+1:6679, c11+1:1530, c12+1:10672, c14+1:5764, c15+1:6828, c16+2:3465];[y4+1:2168, y7+1:794, y8+1:2246, y9+1:855, y11+1:3438];[zDot1+1:1637, zDot3+1:2218, zDot9+1:4040, zDot10+1:970, zDot13+1:1048, zDot15+1:3183, zDot17+2:5399];[(M0-203.08)+2:11774];[D126+1:7436, D138+1:6223, D144+1:6164, D168+1:3924, D186+1:35516, D204+1:107556]}	{5958@18}{5961@33}	T	0	0	0	18.0922	1.00911	12.6802	4	8	812.317	N4	TRUE	0.980195	(N),(N),(N),(N)	Level1	[2,N1,0.993][6,N1,0.981][16,N1,1.000][17,N1,1.000]	[48,N1,0.993][52,N1,0.981][62,N1,1.000][63,N1,1.000]	{@13[2-0,6-0,16-0,17-0]}	{@2[0,0.993]}{@3[0,0.007]}{@5[0,0.006]}{@6[0,0.981]}{@9[0,0.006]}{@13[0,0.006]}{@16[0,1.000]}{@17[0,1.000]}
2019_09_16_StcEmix_35trig_EThcD25_rep2.raw	7184	30.9185	7164	753.376	5	3761.84	P07359	Homo sapiens OX=9606	Platelet glycoprotein Ib alpha chain	[468 to 487]	PVSLLESTKKTIPELDQPPK	K,L	PVS[O-Glycosylation:N1 on X]LLES[O-Glycosylation:N1 on X]T[O-Glycosylation:H1N2 on X]KKT[O-Glycosylation:H1N2 on X]IPELDQPPK	4	3761.82	39.1648	0	{7184@[b2+1, b3+1, b4+1, b5+1, b6+1, b7+1, b8+1, b9+1, b10+1, b11+1, b12+1, b16+1];[y1+1, y2+1, y3+1, y4+1, y5+1, y6+1, y7+1, y8+1, y9+1, y10+1, y11+1, y12+1, y15+1, y18+2];[D109+1, D115+1, D126+1, D138+1, D144+1, D168+1, D186+1, D204+1, D366+1]}{7188@[c14+2, c15+3, c16+3];[y2+1, y3+1, y4+1, y5+1, y6+1, y8+1];[zDot4+1, zDot7+1, zDot9+1];[(M0-568.21)+3];[D126+1, D138+1, D144+1, D168+1, D186+1, D204+1, D366+1]}	{7184@[b2+1:197.12840, b3+1:284.16022, b4+1:397.24458, b5+1:510.32730, b6+1:639.37209, b7+1:726.39948, b8+1:827.45306, b9+1:955.54871, b10+1:1083.64316, b11+1:1184.68494, b12+1:1297.77089, b16+1:1751.97729];[y1+1:147.11272, y2+1:244.16541, y3+1:341.21831, y4+1:469.27729, y5+1:584.30341, y6+1:697.39221, y7+1:826.43054, y8+1:923.48266, y9+1:1036.56973, y10+1:1137.61629, y11+1:1265.70032, y12+1:1393.80212, y15+1:1710.93750, y18+2:1012.56780];[D109+1:109.02844, D115+1:115.03891, D126+1:126.05516, D138+1:138.05517, D144+1:144.06552, D168+1:168.06554, D186+1:186.07636, D204+1:204.08672, D366+1:366.13892]}{7188@[c14+2:1542.26339, c15+3:1066.20254, c16+3:1104.54418];[y2+1:244.16562, y3+1:341.21722, y4+1:469.27460, y5+1:584.30609, y6+1:697.39099, y8+1:923.49457];[zDot4+1:453.25823, zDot7+1:810.42310, zDot9+1:1020.54960];[(M0-568.21)+3:1065.52676];[D126+1:126.05482, D138+1:138.05444, D144+1:144.06505, D168+1:168.06461, D186+1:186.07613, D204+1:204.08659, D366+1:366.13952]}	{7184@[b2+1:-0.00005, b3+1:-0.00027, b4+1:0.00003, b5+1:-0.00131, b6+1:0.00088, b7+1:-0.00376, b8+1:0.00215, b9+1:0.00283, b10+1:0.00232, b11+1:-0.00358, b12+1:-0.00168, b16+1:-0.00165];[y1+1:-0.00009, y2+1:-0.00016, y3+1:-0.00002, y4+1:0.00038, y5+1:-0.00045, y6+1:0.00430, y7+1:0.00003, y8+1:-0.00061, y9+1:0.00239, y10+1:0.00127, y11+1:-0.00966, y12+1:-0.00282, y15+1:0.01026, y18+2:0.00092];[D109+1:0.00005, D115+1:-0.00005, D126+1:0.00021, D138+1:0.00022, D144+1:0.00000, D168+1:0.00002, D186+1:0.00028, D204+1:0.00008, D366+1:-0.00055]}{7188@[c14+2:0.04315, c15+3:0.03267, c16+3:0.03064];[y2+1:0.00005, y3+1:-0.00111, y4+1:-0.00231, y5+1:0.00224, y6+1:0.00307, y8+1:0.01129];[zDot4+1:0.00004, zDot7+1:0.01131, zDot9+1:0.00098];[(M0-568.21)+3:-0.05315];[D126+1:-0.00013, D138+1:-0.00050, D144+1:-0.00047, D168+1:-0.00091, D186+1:0.00005, D204+1:-0.00005, D366+1:0.00005]}	{7184@[b2+1:-0.26, b3+1:-0.94, b4+1:0.08, b5+1:-2.57, b6+1:1.38, b7+1:-5.18, b8+1:2.61, b9+1:2.97, b10+1:2.15, b11+1:-3.02, b12+1:-1.30, b16+1:-0.94];[y1+1:-0.60, y2+1:-0.67, y3+1:-0.06, y4+1:0.81, y5+1:-0.77, y6+1:6.17, y7+1:0.04, y8+1:-0.66, y9+1:2.31, y10+1:1.12, y11+1:-7.64, y12+1:-2.02, y15+1:6.00, y18+2:0.45];[D109+1:0.43, D115+1:-0.41, D126+1:1.71, D138+1:1.62, D144+1:0.03, D168+1:0.12, D186+1:1.51, D204+1:0.37, D366+1:-1.51]}{7188@[c14+2:14.00, c15+3:10.22, c16+3:9.25];[y2+1:0.21, y3+1:-3.26, y4+1:-4.94, y5+1:3.84, y6+1:4.42, y8+1:12.24];[zDot4+1:0.09, zDot7+1:13.97, zDot9+1:0.96];[(M0-568.21)+3:-16.64];[D126+1:-1.03, D138+1:-3.67, D144+1:-3.27, D168+1:-5.45, D186+1:0.27, D204+1:-0.26, D366+1:0.15]}	{7184@[b2+1:13601, b3+1:9901, b4+1:18126, b5+1:5805, b6+1:5654, b7+1:3468, b8+1:3360, b9+1:6425, b10+1:9253, b11+1:8878, b12+1:12428, b16+1:4300];[y1+1:4777, y2+1:19499, y3+1:80775, y4+1:23426, y5+1:5770, y6+1:10392, y7+1:4883, y8+1:63993, y9+1:11771, y10+1:18471, y11+1:11672, y12+1:3965, y15+1:4629, y18+2:24423];[D109+1:6198, D115+1:1591, D126+1:107044, D138+1:90952, D144+1:92927, D168+1:28553, D186+1:92379, D204+1:71463, D366+1:10989]}{7188@[c14+2:1783, c15+3:2365, c16+3:8169];[y2+1:2067, y3+1:3118, y4+1:3689, y5+1:1198, y6+1:2080, y8+1:4893];[zDot4+1:2497, zDot7+1:1738, zDot9+1:7685];[(M0-568.21)+3:4261];[D126+1:4998, D138+1:4254, D144+1:4244, D168+1:1702, D186+1:11334, D204+1:12972, D366+1:8384]}	{7184@35}{7188@20}	T	0	0	0	6.01855	1.00178	16.2078	4	4	1542.58	H2N6	FALSE	1.0529	(N),(N),(N(H)(N)),(N(H)(N))	Level3			{@108[3-0,7-0,8-3,11-3]}{@108[3-0,7-3,8-0,11-3]}{@108[3-3,7-0,8-0,11-3]}{@108[3-0,7-3,8-3,11-0]}{@108[3-3,7-0,8-3,11-0]}{@108[3-3,7-3,8-0,11-0]}
2019_09_16_StcEmix_35trig_EThcD25_rep2.raw	11568	44.7302	11550	517.94	3	1550.8	Q14242	Homo sapiens	P-selectin glycoprotein ligand 1	[265 to 276]	FIPFSVSSVTHK	L,G	FIPFS[O-Glycosylation:N1 on X]VSSVTHK	1	1550.8	38.3858	1	{11568@[b2+1];[y1+1, y2+1, y3+1, y4+1, y5+1, y6+1, y7+1, y8+1, y9+1, y10+1];[D126+1, D138+1, D144+1, D168+1, D186+1, D204+1]}{11571@[b2+1, b7+1];[c4+1, c5+1, c6+1, c7+1, c8+1, c9+1, c10+1, c11+1];[y1+1, y2+1, y6+1, y7+1, y10+2];[zDot1+1, zDot2+1, zDot3+1, zDot4+1, zDot5+1, zDot6+1, zDot7+1, zDot8+1, zDot9+1, zDot11+2, zDot12+1];[(M0-203.08)+2];[D126+1, D138+1, D144+1, D168+1, D186+1, D204+1]}	{11568@[b2+1:261.16043];[y1+1:147.11249, y2+1:284.17175, y3+1:385.22044, y4+1:484.28882, y5+1:571.31927, y6+1:658.35228, y7+1:757.41986, y8+1:844.45160, y9+1:991.52075, y10+1:1088.57214];[D126+1:126.05507, D138+1:138.05514, D144+1:144.06554, D168+1:168.06560, D186+1:186.07617, D204+1:204.08658]}{11571@[b2+1:261.15970, b7+1:778.41614];[c4+1:522.30745, c5+1:812.42431, c6+1:911.48461, c7+1:998.52019, c8+1:1085.55350, c9+1:1184.61868, c10+1:1285.66708, c11+1:1422.72573];[y1+1:147.11203, y2+1:284.17130, y6+1:658.35309, y7+1:757.42279, y10+2:544.79073];[zDot1+1:131.09381, zDot2+1:268.15222, zDot3+1:369.19910, zDot4+1:468.26764, zDot5+1:555.30227, zDot6+1:642.33580, zDot7+1:741.40176, zDot8+1:1031.51270, zDot9+1:1178.58240, zDot11+2:694.86370, zDot12+1:1535.78943];[(M0-203.08)+2:674.86892];[D126+1:126.05473, D138+1:138.05479, D144+1:144.06512, D168+1:168.06520, D186+1:186.07594, D204+1:204.08670]}	{11568@[b2+1:0.00068];[y1+1:-0.00032, y2+1:0.00004, y3+1:0.00104, y4+1:0.00101, y5+1:-0.00056, y6+1:0.00042, y7+1:-0.00042, y8+1:-0.00071, y9+1:0.00003, y10+1:-0.00135];[D126+1:0.00013, D138+1:0.00019, D144+1:0.00003, D168+1:0.00008, D186+1:0.00010, D204+1:-0.00007]}{11571@[b2+1:-0.00006, b7+1:0.00273];[c4+1:-0.00003, c5+1:0.00543, c6+1:-0.00268, c7+1:0.00087, c8+1:0.00215, c9+1:-0.00109, c10+1:-0.00036, c11+1:-0.00062];[y1+1:-0.00077, y2+1:-0.00042, y6+1:0.00122, y7+1:0.00251, y10+2:0.00070];[zDot1+1:-0.00027, zDot2+1:-0.00077, zDot3+1:-0.00157, zDot4+1:-0.00145, zDot5+1:0.00116, zDot6+1:0.00266, zDot7+1:0.00021, zDot8+1:-0.00026, zDot9+1:0.00103, zDot11+2:0.00193, zDot12+1:0.00282];[(M0-203.08)+2:0.00460];[D126+1:-0.00022, D138+1:-0.00015, D144+1:-0.00039, D168+1:-0.00032, D186+1:-0.00013, D204+1:0.00005]}	{11568@[b2+1:2.60];[y1+1:-2.17, y2+1:0.13, y3+1:2.72, y4+1:2.09, y5+1:-0.99, y6+1:0.63, y7+1:-0.55, y8+1:-0.84, y9+1:0.03, y10+1:-1.24];[D126+1:1.01, D138+1:1.40, D144+1:0.20, D168+1:0.49, D186+1:0.52, D204+1:-0.34]}{11571@[b2+1:-0.21, b7+1:3.52];[c4+1:-0.05, c5+1:6.69, c6+1:-2.94, c7+1:0.87, c8+1:1.98, c9+1:-0.92, c10+1:-0.28, c11+1:-0.44];[y1+1:-5.30, y2+1:-1.49, y6+1:1.86, y7+1:3.32, y10+2:0.65];[zDot1+1:-2.07, zDot2+1:-2.88, zDot3+1:-4.27, zDot4+1:-3.09, zDot5+1:2.10, zDot6+1:4.15, zDot7+1:0.28, zDot8+1:-0.25, zDot9+1:0.87, zDot11+2:1.39, zDot12+1:1.84];[(M0-203.08)+2:3.41];[D126+1:-1.77, D138+1:-1.11, D144+1:-2.74, D168+1:-1.89, D186+1:-0.72, D204+1:0.27]}	{11568@[b2+1:12569];[y1+1:4809, y2+1:30541, y3+1:29459, y4+1:6522, y5+1:7770, y6+1:36756, y7+1:14228, y8+1:78377, y9+1:40552, y10+1:51176];[D126+1:85157, D138+1:48962, D144+1:56918, D168+1:15427, D186+1:43562, D204+1:45472]}{11571@[b2+1:4898, b7+1:2489];[c4+1:9177, c5+1:14026, c6+1:8795, c7+1:13076, c8+1:4791, c9+1:7184, c10+1:13318, c11+1:15018];[y1+1:786, y2+1:1646, y6+1:3558, y7+1:940, y10+2:30824];[zDot1+1:818, zDot2+1:1271, zDot3+1:2544, zDot4+1:1783, zDot5+1:4268, zDot6+1:4238, zDot7+1:10813, zDot8+1:7234, zDot9+1:3378, zDot11+2:1443, zDot12+1:3798];[(M0-203.08)+2:5451];[D126+1:2793, D138+1:1577, D144+1:1433, D168+1:1091, D186+1:5165, D204+1:8265]}	{11568@17}{11571@33}	T	0	0	0	18.1674	1.00531	12.221	1	4	203.079	N1	FALSE	0.850606	(N)	Level1	[5,N1,1.000]	[269,N1,1.000]	{@0[5-0]}	{@5[0,1.000]}{@7[0,0.000]}{@8[0,0.000]}{@10[0,0.000]}
2019_09_16_StcEmix_35trig_EThcD25_rep2.raw	6456	28.5434	6436	1069.44	3	3205.31	P16150	Homo sapiens	Leukosialin	[218 to 234]	STNASTVPFRNPDENSR	T,G	STN[Common Artifact:Deamidation on N]AST[O-Glycosylation:H2N2A2 on X]VPFRNPDEN[Common Artifact:Deamidation on N]SR	3	3205.31	38.3467	0	{6456@[b4+1, b13+1, b15+1];[y1+1, y2+1, y3+1, y4+1, y6+1, y7+1, y10+2, y14+2];[(M0-582.19)+2, (M0-744.24)+2, (M0-906.30)+2, (M0-947.32)+2, (M0-1109.38)+2, (M0-1312.46)+1];[D109+1, D126+1, D138+1, D144+1, D168+1, D186+1, D204+1, D274+1, D292+1, D366+1]}{6461@[c10+1, c13+1];[y2+1, y3+1, y4+1];[zDot1+1, zDot2+1, zDot3+1, zDot4+1, zDot5+1, zDot7+1, zDot8+1, zDot17+1];[(M0-291.10)+2, (M0-453.15)+2, (M0-582.19)+2, (M0-656.23)+2, (M0-744.24)+2, (M0-906.30)+2, (M0-947.32)+2, (M0-1109.38)+2];[D126+1, D138+1, D144+1, D186+1, D204+1, D274+1, D292+1, D366+1]}	{6456@[b4+1:375.15195, b13+1:1388.63530, b15+1:1632.71606];[y1+1:175.11923, y2+1:262.15146, y3+1:377.17701, y4+1:506.22037, y6+1:718.30096, y7+1:832.34473, y10+2:616.78758, y14+2:795.88068];[(M0-582.19)+2:1312.56817, (M0-744.24)+2:1231.53951, (M0-906.30)+2:1150.51320, (M0-947.32)+2:1129.99916, (M0-1109.38)+2:1048.97301, (M0-1312.46)+1:1893.85791];[D109+1:109.02854, D126+1:126.05522, D138+1:138.05529, D144+1:144.06579, D168+1:168.06566, D186+1:186.07652, D204+1:204.08694, D274+1:274.09245, D292+1:292.10263, D366+1:366.13995]}{6461@[c10+1:2392.02051, c13+1:2718.09302];[y2+1:262.15070, y3+1:377.17773, y4+1:506.21930];[zDot1+1:159.10014, zDot2+1:246.13185, zDot3+1:361.15897, zDot4+1:490.20114, zDot5+1:605.22864, zDot7+1:816.32674, zDot8+1:972.41711, zDot17+1:3190.29103];[(M0-291.10)+2:1458.11282, (M0-453.15)+2:1377.08635, (M0-582.19)+2:1312.56544, (M0-656.23)+2:1275.54591, (M0-744.24)+2:1231.53897, (M0-906.30)+2:1150.51249, (M0-947.32)+2:1129.99819, (M0-1109.38)+2:1048.97192];[D126+1:126.05501, D138+1:138.05490, D144+1:144.06561, D186+1:186.07611, D204+1:204.08665, D274+1:274.09245, D292+1:292.10242, D366+1:366.13910]}	{6456@[b4+1:0.00091, b13+1:-0.00879, b15+1:0.00244];[y1+1:0.00028, y2+1:0.00048, y3+1:-0.00091, y4+1:-0.00014, y6+1:0.00074, y7+1:0.00158, y10+2:0.00244, y14+2:0.00340];[(M0-582.19)+2:0.00736, (M0-744.24)+2:0.00285, (M0-906.30)+2:0.00306, (M0-947.32)+2:0.00152, (M0-1109.38)+2:0.00205, (M0-1312.46)+1:0.00059];[D109+1:0.00015, D126+1:0.00027, D138+1:0.00034, D144+1:0.00027, D168+1:0.00014, D186+1:0.00044, D204+1:0.00030, D274+1:0.00033, D292+1:-0.00006, D366+1:0.00048]}{6461@[c10+1:0.01729, c13+1:-0.03284];[y2+1:-0.00028, y3+1:-0.00019, y4+1:-0.00122];[zDot1+1:-0.00008, zDot2+1:-0.00041, zDot3+1:-0.00023, zDot4+1:-0.00065, zDot5+1:-0.00010, zDot7+1:0.00231, zDot8+1:-0.00842, zDot17+1:-0.00279];[(M0-291.10)+2:0.00123, (M0-453.15)+2:0.00113, (M0-582.19)+2:0.00191, (M0-656.23)+2:-0.00038, (M0-744.24)+2:0.00179, (M0-906.30)+2:0.00164, (M0-947.32)+2:-0.00042, (M0-1109.38)+2:-0.00012];[D126+1:0.00006, D138+1:-0.00005, D144+1:0.00010, D186+1:0.00003, D204+1:0.00001, D274+1:0.00033, D292+1:-0.00027, D366+1:-0.00037]}	{6456@[b4+1:2.42, b13+1:-6.33, b15+1:1.50];[y1+1:1.61, y2+1:1.83, y3+1:-2.42, y4+1:-0.28, y6+1:1.03, y7+1:1.90, y10+2:1.98, y14+2:2.14];[(M0-582.19)+2:2.81, (M0-744.24)+2:1.16, (M0-906.30)+2:1.33, (M0-947.32)+2:0.67, (M0-1109.38)+2:0.98, (M0-1312.46)+1:0.31];[D109+1:1.34, D126+1:2.16, D138+1:2.51, D144+1:1.90, D168+1:0.85, D186+1:2.37, D204+1:1.46, D274+1:1.20, D292+1:-0.19, D366+1:1.32]}{6461@[c10+1:7.23, c13+1:-12.08];[y2+1:-1.09, y3+1:-0.50, y4+1:-2.41];[zDot1+1:-0.54, zDot2+1:-1.65, zDot3+1:-0.65, zDot4+1:-1.33, zDot5+1:-0.16, zDot7+1:2.84, zDot8+1:-8.67, zDot17+1:-0.87];[(M0-291.10)+2:0.42, (M0-453.15)+2:0.41, (M0-582.19)+2:0.73, (M0-656.23)+2:-0.15, (M0-744.24)+2:0.73, (M0-906.30)+2:0.71, (M0-947.32)+2:-0.18, (M0-1109.38)+2:-0.06];[D126+1:0.49, D138+1:-0.33, D144+1:0.67, D186+1:0.19, D204+1:0.04, D274+1:1.20, D292+1:-0.93, D366+1:-1.01]}	{6456@[b4+1:17531, b13+1:46876, b15+1:71374];[y1+1:94287, y2+1:1497968, y3+1:108051, y4+1:302177, y6+1:60078, y7+1:25030, y10+2:16086, y14+2:133789];[(M0-582.19)+2:16104, (M0-744.24)+2:174543, (M0-906.30)+2:206445, (M0-947.32)+2:868798, (M0-1109.38)+2:1022107, (M0-1312.46)+1:15404];[D109+1:18403, D126+1:760015, D138+1:518783, D144+1:490637, D168+1:228285, D186+1:864743, D204+1:720998, D274+1:732880, D292+1:161213, D366+1:209200]}{6461@[c10+1:23343, c13+1:10781];[y2+1:17770, y3+1:10567, y4+1:8300];[zDot1+1:32579, zDot2+1:10725, zDot3+1:33402, zDot4+1:33488, zDot5+1:9902, zDot7+1:55601, zDot8+1:5742, zDot17+1:26367];[(M0-291.10)+2:296156, (M0-453.15)+2:27391, (M0-582.19)+2:45126, (M0-656.23)+2:93503, (M0-744.24)+2:93331, (M0-906.30)+2:58521, (M0-947.32)+2:206798, (M0-1109.38)+2:74191];[D126+1:28864, D138+1:7328, D144+1:9568, D186+1:48061, D204+1:120600, D274+1:140856, D292+1:44738, D366+1:65748]}	{6456@27}{6461@29}	T	0	0	0	9.02665	14.2051	18.2714	1	5	1312.46	H2N2A2	TRUE	1.04961	(N(H(A))(N(H(A))))	Level3			{@60[6-10]}{@60[5-10]}{@60[2-10]}{@60[1-10]}{@61[5-1,6-7]}{@61[2-1,6-7]}{@61[1-1,6-7]}{@61[5-7,6-1]}{@61[2-7,6-1]}{@61[1-7,6-1]}... In Total:22 Paths
2019_09_16_StcEmix_35trig_EThcD25_rep2.raw	6531	28.7941	6505	1015.43	3	3043.26	P16150	Homo sapiens	Leukosialin	[218 to 234]	STNASTVPFRNPDENSR	T,G	S[O-Glycosylation:N1 on X]TN[Common Artifact:Deamidation on N]AST[O-Glycosylation:H1N1A2 on X]VPFRNPDEN[Common Artifact:Deamidation on N]SR	4	3043.25	38.3397	1	{6531@[b13+1, b15+1];[y1+1, y2+1, y3+1, y4+1, y6+1, y10+1, y14+2];[(M0-744.24)+2, (M0-947.32)+2];[D109+1, D126+1, D138+1, D144+1, D168+1, D186+1, D204+1, D274+1, D292+1, D366+1]}{6534@[c6+1, c9+1, c10+1, c13+1, c14+1, c15+1, c16+1];[y1+1, y2+1, y3+1, y4+1, y7+1];[zDot1+1, zDot2+1, zDot3+1, zDot4+1, zDot7+1, zDot9+1, zDot11+1, zDot12+2, zDot16+2, zDot17+1];[(M0-291.10)+2, (M0-453.15)+2, (M0-582.19)+2, (M0-744.24)+2, (M0-947.32)+2];[D126+1, D138+1, D144+1, D186+1, D204+1, D274+1, D292+1, D366+1]}	{6531@[b13+1:1388.64539, b15+1:1632.71265];[y1+1:175.11900, y2+1:262.15111, y3+1:377.17719, y4+1:506.22031, y6+1:718.30145, y10+1:1232.55640, y14+2:795.88021];[(M0-744.24)+2:1150.51404, (M0-947.32)+2:1048.97245];[D109+1:109.02850, D126+1:126.05499, D138+1:138.05499, D144+1:144.06554, D168+1:168.06552, D186+1:186.07636, D204+1:204.08687, D274+1:274.09236, D292+1:292.10251, D366+1:366.13889]}{6534@[c6+1:1730.65771, c9+1:2073.81860, c10+1:2229.96216, c13+1:2556.04565, c14+1:2685.09399, c15+1:2800.13110, c16+1:2887.17676];[y1+1:175.11900, y2+1:262.15021, y3+1:377.17685, y4+1:506.21976, y7+1:832.34137];[zDot1+1:159.10039, zDot2+1:246.13145, zDot3+1:361.15854, zDot4+1:490.20047, zDot7+1:816.32373, zDot9+1:1119.50171, zDot11+1:1315.61936, zDot12+2:1182.49707, zDot16+2:1369.57725, zDot17+1:3028.23961];[(M0-291.10)+2:1377.08524, (M0-453.15)+2:1296.05708, (M0-582.19)+2:1231.53979, (M0-744.24)+2:1150.51184, (M0-947.32)+2:1048.97249];[D126+1:126.05485, D138+1:138.05457, D144+1:144.06505, D186+1:186.07596, D204+1:204.08652, D274+1:274.09197, D292+1:292.10236, D366+1:366.13910]}	{6531@[b13+1:0.00130, b15+1:-0.00097];[y1+1:0.00005, y2+1:0.00013, y3+1:-0.00074, y4+1:-0.00020, y6+1:0.00123, y10+1:-0.00904, y14+2:0.00247];[(M0-744.24)+2:0.00474, (M0-947.32)+2:0.00093];[D109+1:0.00011, D126+1:0.00005, D138+1:0.00005, D144+1:0.00002, D168+1:0.00000, D186+1:0.00028, D204+1:0.00022, D274+1:0.00024, D292+1:-0.00018, D366+1:-0.00058]}{6534@[c6+1:-0.00198, c9+1:-0.03068, c10+1:0.01176, c13+1:-0.02738, c14+1:-0.02163, c15+1:-0.01147, c16+1:0.00216];[y1+1:0.00005, y2+1:-0.00077, y3+1:-0.00107, y4+1:-0.00076, y7+1:-0.00178];[zDot1+1:0.00016, zDot2+1:-0.00080, zDot3+1:-0.00066, zDot4+1:-0.00132, zDot7+1:-0.00070, zDot9+1:0.00776, zDot11+1:0.00423, zDot12+2:0.00103, zDot16+2:0.01762, zDot17+1:-0.00139];[(M0-291.10)+2:-0.00110, (M0-453.15)+2:-0.00460, (M0-582.19)+2:0.00343, (M0-744.24)+2:0.00034, (M0-947.32)+2:0.00101];[D126+1:-0.00010, D138+1:-0.00038, D144+1:-0.00047, D186+1:-0.00012, D204+1:-0.00013, D274+1:-0.00016, D292+1:-0.00033, D366+1:-0.00037]}	{6531@[b13+1:0.94, b15+1:-0.60];[y1+1:0.29, y2+1:0.49, y3+1:-1.96, y4+1:-0.41, y6+1:1.71, y10+1:-7.34, y14+2:1.55];[(M0-744.24)+2:2.06, (M0-947.32)+2:0.44];[D109+1:0.99, D126+1:0.36, D138+1:0.34, D144+1:0.14, D168+1:0.03, D186+1:1.51, D204+1:1.09, D274+1:0.86, D292+1:-0.61, D366+1:-1.59]}{6534@[c6+1:-1.15, c9+1:-14.80, c10+1:5.28, c13+1:-10.72, c14+1:-8.06, c15+1:-4.10, c16+1:0.75];[y1+1:0.29, y2+1:-2.96, y3+1:-2.86, y4+1:-1.50, y7+1:-2.14];[zDot1+1:1.01, zDot2+1:-3.27, zDot3+1:-1.83, zDot4+1:-2.70, zDot7+1:-0.85, zDot9+1:6.94, zDot11+1:3.22, zDot12+2:0.43, zDot16+2:6.44, zDot17+1:-0.46];[(M0-291.10)+2:-0.40, (M0-453.15)+2:-1.78, (M0-582.19)+2:1.39, (M0-744.24)+2:0.15, (M0-947.32)+2:0.48];[D126+1:-0.79, D138+1:-2.78, D144+1:-3.27, D186+1:-0.64, D204+1:-0.64, D274+1:-0.59, D292+1:-1.14, D366+1:-1.01]}	{6531@[b13+1:8927, b15+1:12826];[y1+1:10485, y2+1:202015, y3+1:15372, y4+1:36791, y6+1:6280, y10+1:7913, y14+2:17327];[(M0-744.24)+2:34906, (M0-947.32)+2:100145];[D109+1:2890, D126+1:103176, D138+1:91812, D144+1:74618, D168+1:29663, D186+1:99515, D204+1:102677, D274+1:109488, D292+1:21708, D366+1:13033]}{6534@[c6+1:1357, c9+1:1253, c10+1:4507, c13+1:3536, c14+1:4021, c15+1:1305, c16+1:2054];[y1+1:839, y2+1:2746, y3+1:1758, y4+1:2541, y7+1:900];[zDot1+1:4312, zDot2+1:1689, zDot3+1:6927, zDot4+1:3637, zDot7+1:5275, zDot9+1:1117, zDot11+1:2278, zDot12+2:1407, zDot16+2:8151, zDot17+1:3785];[(M0-291.10)+2:45871, (M0-453.15)+2:3024, (M0-582.19)+2:15220, (M0-744.24)+2:16433, (M0-947.32)+2:19660];[D126+1:3751, D138+1:1511, D144+1:1407, D186+1:7850, D204+1:18708, D274+1:18756, D292+1:8036, D366+1:2583]}	{6531@21}{6534@35}	T	0	0	0	16.0577	7.14596	18.3329	2	5	1150.4	H1N2A2	TRUE	1.23043	(N),(N(H(A))(A))	Level1	[1,N1,0.988][6,H1N1A2,0.988]	[218,N1,0.988][223,H1N1A2,0.988]	{@39[1-0,6-7]}	{@1[0,0.988][7,0.000]}{@2[0,0.006][7,0.006]}{@5[0,0.006][7,0.006]}{@6[0,0.000][7,0.988]}{@16[7,0.000][0,0.000]}
2019_09_16_StcEmix_35trig_EThcD25_rep2.raw	4263	21.2325	4243	821.032	3	2460.07	P16150	Homo sapiens	Leukosialin	[218 to 234]	STNASTVPFRNPDENSR	T,G	S[O-Glycosylation:N1 on X]TN[Common Artifact:Deamidation on N]AST[O-Glycosylation:H1N1 on X]VPFRNPDENSR	3	2460.08	38.3264	0	{4263@[b2+1, b3+1, b4+1, b13+1, b16+1];[y1+1, y3+1, y4+1, y6+1, y7+1, y14+2];[(M0-203.08)+2, (M0-365.13)+2];[D109+1, D126+1, D138+1, D144+1, D168+1, D186+1, D204+1, D366+1]}{4266@[c5+1, c6+1, c8+1, c9+1, c10+1, c13+1, c14+1, c15+1, c16+1];[y4+1];[zDot1+1, zDot2+1, zDot3+1, zDot4+1, zDot5+1, zDot7+1, zDot8+1, zDot9+1, zDot11+1, zDot13+2, zDot14+2, zDot16+2, zDot17+2];[(M0-203.08)+2, (M0-365.13)+2];[D126+1, D138+1, D144+1, D168+1, D186+1, D204+1, D366+1]}	{4263@[b2+1:189.08711, b3+1:304.11401, b4+1:375.15057, b13+1:1388.64213, b16+1:1718.74524];[y1+1:175.11903, y3+1:376.19339, y4+1:505.23645, y6+1:717.31814, y7+1:831.36078, y14+2:795.38715];[(M0-203.08)+2:1129.50675, (M0-365.13)+2:1048.47998];[D109+1:109.02869, D126+1:126.05520, D138+1:138.05501, D144+1:144.06576, D168+1:168.06555, D186+1:186.07633, D204+1:204.08680, D366+1:366.13910]}{4266@[c5+1:682.28857, c6+1:1148.46704, c8+1:1344.59025, c9+1:1491.65567, c10+1:1647.75816, c13+1:1973.87864, c14+1:2102.92000, c15+1:2216.97266, c16+1:2303.99271];[y4+1:505.23416];[zDot1+1:159.10011, zDot2+1:246.13162, zDot3+1:360.17477, zDot4+1:489.21744, zDot5+1:604.24585, zDot7+1:815.33916, zDot8+1:971.43689, zDot9+1:1118.51004, zDot11+1:1314.63126, zDot13+2:934.42192, zDot14+2:969.94210, zDot16+2:1077.97688, zDot17+2:1223.03711];[(M0-203.08)+2:1129.50539, (M0-365.13)+2:1048.47931];[D126+1:126.05495, D138+1:138.05482, D144+1:144.06551, D168+1:168.06519, D186+1:186.07587, D204+1:204.08681, D366+1:366.13824]}	{4263@[b2+1:0.00013, b3+1:0.00009, b4+1:-0.00047, b13+1:-0.00195, b16+1:-0.01639];[y1+1:0.00008, y3+1:-0.00052, y4+1:-0.00005, y6+1:0.00194, y7+1:0.00164, y14+2:0.00036];[(M0-203.08)+2:0.00073, (M0-365.13)+2:0.00001];[D109+1:0.00030, D126+1:0.00025, D138+1:0.00006, D144+1:0.00024, D168+1:0.00004, D186+1:0.00026, D204+1:0.00015, D366+1:-0.00037]}{4266@[c5+1:-0.00041, c6+1:-0.00182, c8+1:0.00022, c9+1:-0.00277, c10+1:-0.00140, c13+1:-0.00355, c14+1:-0.00479, c15+1:0.00494, c16+1:-0.00703];[y4+1:-0.00234];[zDot1+1:-0.00012, zDot2+1:-0.00063, zDot3+1:-0.00041, zDot4+1:-0.00034, zDot5+1:0.00113, zDot7+1:-0.00125, zDot8+1:-0.00463, zDot9+1:0.00011, zDot11+1:0.00015, zDot13+2:-0.00644, zDot14+2:-0.00321, zDot16+2:-0.00826, zDot17+2:0.00080];[(M0-203.08)+2:-0.00199, (M0-365.13)+2:-0.00134];[D126+1:0.00000, D138+1:-0.00012, D144+1:-0.00001, D168+1:-0.00033, D186+1:-0.00021, D204+1:0.00017, D366+1:-0.00122]}	{4263@[b2+1:0.69, b3+1:0.29, b4+1:-1.25, b13+1:-1.41, b16+1:-9.54];[y1+1:0.47, y3+1:-1.38, y4+1:-0.10, y6+1:2.70, y7+1:1.98, y14+2:0.22];[(M0-203.08)+2:0.32, (M0-365.13)+2:0.00];[D109+1:2.76, D126+1:2.01, D138+1:0.45, D144+1:1.69, D168+1:0.21, D186+1:1.38, D204+1:0.75, D366+1:-1.01]}{4266@[c5+1:-0.61, c6+1:-1.58, c8+1:0.16, c9+1:-1.86, c10+1:-0.85, c13+1:-1.80, c14+1:-2.28, c15+1:2.23, c16+1:-3.05];[y4+1:-4.64];[zDot1+1:-0.73, zDot2+1:-2.59, zDot3+1:-1.14, zDot4+1:-0.70, zDot5+1:1.87, zDot7+1:-1.53, zDot8+1:-4.77, zDot9+1:0.09, zDot11+1:0.11, zDot13+2:-3.45, zDot14+2:-1.65, zDot16+2:-3.83, zDot17+2:0.33];[(M0-203.08)+2:-0.88, (M0-365.13)+2:-0.64];[D126+1:0.00, D138+1:-0.89, D144+1:-0.07, D168+1:-1.98, D186+1:-1.13, D204+1:0.83, D366+1:-3.35]}	{4263@[b2+1:5688, b3+1:11993, b4+1:15623, b13+1:28720, b16+1:5891];[y1+1:24910, y3+1:25085, y4+1:114613, y6+1:24280, y7+1:18220, y14+2:76181];[(M0-203.08)+2:120949, (M0-365.13)+2:274258];[D109+1:5573, D126+1:321176, D138+1:165465, D144+1:179557, D168+1:57834, D186+1:276697, D204+1:259838, D366+1:20158]}{4266@[c5+1:3722, c6+1:5152, c8+1:4834, c9+1:5529, c10+1:18332, c13+1:16293, c14+1:12485, c15+1:3561, c16+1:14382];[y4+1:1565];[zDot1+1:12393, zDot2+1:2339, zDot3+1:17555, zDot4+1:22442, zDot5+1:3185, zDot7+1:12102, zDot8+1:4266, zDot9+1:4009, zDot11+1:7006, zDot13+2:8734, zDot14+2:12741, zDot16+2:8398, zDot17+2:36134];[(M0-203.08)+2:109295, (M0-365.13)+2:80035];[D126+1:19009, D138+1:5207, D144+1:6554, D168+1:3651, D186+1:23192, D204+1:52353, D366+1:7789]}	{4263@21}{4266@32}	T	0	0	0	21.1199	4.15912	15.3309	2	5	568.212	H1N2	TRUE	0.871443	(N),(N(H))	Level1	[1,N1,0.997][6,H1N1,0.997]	[218,N1,0.997][223,H1N1,0.997]	{@5[1-0,6-1]}	{@1[0,0.997][1,0.000]}{@2[0,0.003][1,0.000]}{@5[0,0.000][1,0.003]}{@6[0,0.000][1,0.997]}{@16[1,0.000][0,0.000]}
2019_09_16_StcEmix_35trig_EThcD25_rep2.raw	4226	21.1136	4219	1112.82	3	3335.45	P16150	Homo sapiens	Leukosialin	[189 to 208]	TTGSLEPSSGASGPQVSSVK	M,L	T[O-Glycosylation:H1N1 on X]T[O-Glycosylation:H1N1 on X]GSLEPSS[O-Glycosylation:H1N1 on X]GASGPQVSS[O-Glycosylation:H1N1 on X]VK	4	3335.45	38.191	0	{4226@[b4+1, b5+1, b6+1];[y1+1, y4+1, y5+1, y7+1, y8+1, y9+1, y10+1, y11+1, y12+1, y13+1, y14+1, y15+1];[D109+1, D126+1, D138+1, D144+1, D168+1, D186+1, D204+1, D366+1]}{4229@[c1+1, c2+1, c3+1, c4+1, c5+1, c7+1, c8+1, c9+1, c10+1, c11+1, c12+1, c14+1, c15+1];[zDot2+1, zDot4+1, zDot5+1, zDot6+1, zDot8+1, zDot9+1, zDot10+1, zDot15+1, zDot20+1];[(M0-365.13)+2];[D126+1, D138+1, D144+1, D168+1, D186+1, D204+1, D366+1]}	{4226@[b4+1:347.15598, b5+1:460.24172, b6+1:589.28326];[y1+1:147.11302, y4+1:420.24542, y5+1:519.31287, y7+1:744.42789, y8+1:801.44552, y9+1:888.47814, y10+1:959.51569, y11+1:1016.53396, y12+1:1103.56885, y13+1:1190.60413, y14+1:1287.65129, y15+1:1416.69444];[D109+1:109.02847, D126+1:126.05514, D138+1:138.05520, D144+1:144.06570, D168+1:168.06578, D186+1:186.07602, D204+1:204.08688, D366+1:366.13975]}{4229@[c1+1:484.21256, c2+1:950.38867, c3+1:1007.41449, c4+1:1094.44974, c5+1:1207.53083, c7+1:1433.62035, c8+1:1520.65970, c9+1:1972.84155, c10+1:2029.84354, c11+1:2100.87752, c12+1:2187.90430, c14+1:2341.97827, c15+1:2470.05606];[zDot2+1:230.16217, zDot4+1:769.35852, zDot5+1:868.43158, zDot6+1:996.47333, zDot8+1:1150.56152, zDot9+1:1237.59521, zDot10+1:1308.62234, zDot15+1:2130.92798, zDot20+1:3320.42922];[(M0-365.13)+2:1486.16867];[D126+1:126.05473, D138+1:138.05469, D144+1:144.06541, D168+1:168.06493, D186+1:186.07591, D204+1:204.08660, D366+1:366.13882]}	{4226@[b4+1:-0.00015, b5+1:0.00153, b6+1:0.00048];[y1+1:0.00022, y4+1:0.00015, y5+1:-0.00082, y7+1:0.00286, y8+1:-0.00098, y9+1:-0.00038, y10+1:0.00005, y11+1:-0.00314, y12+1:-0.00028, y13+1:0.00297, y14+1:-0.00263, y15+1:-0.00208];[D109+1:0.00008, D126+1:0.00019, D138+1:0.00025, D144+1:0.00018, D168+1:0.00026, D186+1:-0.00006, D204+1:0.00024, D366+1:0.00028]}{4229@[c1+1:-0.00113, c2+1:-0.00489, c3+1:-0.00054, c4+1:0.00268, c5+1:-0.00029, c7+1:-0.00613, c8+1:0.00120, c9+1:0.01883, c10+1:-0.00065, c11+1:-0.00378, c12+1:-0.00903, c14+1:-0.00928, c15+1:0.00993];[zDot2+1:-0.00032, zDot4+1:-0.00022, zDot5+1:0.00442, zDot6+1:-0.01240, zDot8+1:0.00156, zDot9+1:0.00323, zDot10+1:-0.00676, zDot15+1:-0.01419, zDot20+1:-0.01024];[(M0-365.13)+2:0.00407];[D126+1:-0.00021, D138+1:-0.00026, D144+1:-0.00010, D168+1:-0.00059, D186+1:-0.00016, D204+1:-0.00005, D366+1:-0.00064]}	{4226@[b4+1:-0.43, b5+1:3.32, b6+1:0.82];[y1+1:1.49, y4+1:0.35, y5+1:-1.59, y7+1:3.84, y8+1:-1.22, y9+1:-0.43, y10+1:0.05, y11+1:-3.09, y12+1:-0.25, y13+1:2.50, y14+1:-2.04, y15+1:-1.47];[D109+1:0.71, D126+1:1.52, D138+1:1.84, D144+1:1.26, D168+1:1.58, D186+1:-0.31, D204+1:1.16, D366+1:0.78]}{4229@[c1+1:-2.35, c2+1:-5.15, c3+1:-0.53, c4+1:2.46, c5+1:-0.24, c7+1:-4.28, c8+1:0.79, c9+1:9.55, c10+1:-0.32, c11+1:-1.80, c12+1:-4.13, c14+1:-3.97, c15+1:4.02];[zDot2+1:-1.41, zDot4+1:-0.29, zDot5+1:5.10, zDot6+1:-12.46, zDot8+1:1.36, zDot9+1:2.61, zDot10+1:-5.17, zDot15+1:-6.66, zDot20+1:-3.09];[(M0-365.13)+2:1.37];[D126+1:-1.70, D138+1:-1.89, D144+1:-0.71, D168+1:-3.53, D186+1:-0.89, D204+1:-0.23, D366+1:-1.76]}	{4226@[b4+1:6109, b5+1:3813, b6+1:15641];[y1+1:2708, y4+1:11863, y5+1:4070, y7+1:10633, y8+1:18253, y9+1:17695, y10+1:6836, y11+1:10449, y12+1:6018, y13+1:3584, y14+1:82502, y15+1:8245];[D109+1:4357, D126+1:173268, D138+1:141871, D144+1:129659, D168+1:47048, D186+1:244894, D204+1:257625, D366+1:90176]}{4229@[c1+1:3803, c2+1:1593, c3+1:4806, c4+1:6714, c5+1:10233, c7+1:1117, c8+1:3356, c9+1:1900, c10+1:4348, c11+1:1739, c12+1:4358, c14+1:2329, c15+1:2542];[zDot2+1:1515, zDot4+1:1508, zDot5+1:1006, zDot6+1:1330, zDot8+1:1902, zDot9+1:2128, zDot10+1:2762, zDot15+1:1582, zDot20+1:1191];[(M0-365.13)+2:6805];[D126+1:2789, D138+1:1986, D144+1:1484, D168+1:1053, D186+1:16428, D204+1:34018, D366+1:54330]}	{4226@23}{4229@30}	T	0	0	0	21.0911	1.00705	15.7325	4	8	1460.53	H4N4	FALSE	1.11105	(N(H)),(N(H)),(N(H)),(N(H))	Level2	[1,H1N1,1.000][2,H1N1,0.996][9,H1N1,0.500]	[189,H1N1,1.000][190,H1N1,0.996][197,H1N1,0.500]	{@89[1-1,2-1,9-1,18-1]}{@89[1-1,2-1,9-1,17-1]}	{@1[1,1.000]}{@2[1,0.996]}{@4[1,0.004]}{@8[1,0.500]}{@9[1,0.500]}{@12[1,0.000]}{@17[1,0.500]}{@18[1,0.500]}
2019_09_16_StcEmix_35trig_EThcD25_rep2.raw	3600	18.9913	3575	881.755	3	2642.24	P07359	Homo sapiens OX=9606	Platelet glycoprotein Ib alpha chain	[466 to 477]	TKPVSLLESTKK	T,T	T[O-Glycosylation:H1N1A1 on X]KPVSLLEST[O-Glycosylation:H1N1A1 on X]KK	2	2642.24	38.1526	0	{3600@[b2+1, b6+1, b7+1, b8+1, b9+1, b10+1, b11+1];[y1+1, y2+1, y4+1, y5+1, y6+1, y7+1, y8+1, y9+1, y10+2, y11+1];[D109+1, D126+1, D138+1, D144+1, D168+1, D186+1, D204+1, D274+1, D292+1, D366+1]}{3603@[c1+1, c3+1, c4+1, c5+1, c6+1, c7+1, c8+1, c9+1, c10+1, c11+2];[zDot2+1, zDot4+1, zDot5+1, zDot6+1, zDot7+1, zDot8+1, zDot11+1, zDot12+1];[(M0-291.10)+1, (M0-453.15)+3, (M0-656.23)+2];[D126+1, D138+1, D144+1, D168+1, D186+1, D204+1, D274+1, D292+1, D366+1]}	{3600@[b2+1:230.15025, b6+1:626.38617, b7+1:739.47150, b8+1:868.51241, b9+1:955.54590, b10+1:1056.59591, b11+1:1184.68704];[y1+1:147.11279, y2+1:275.20697, y4+1:463.28912, y5+1:592.33087, y6+1:705.41467, y7+1:818.49913, y8+1:905.53076, y9+1:1004.59429, y10+2:551.32935, y11+1:1229.74036];[D109+1:109.02840, D126+1:126.05516, D138+1:138.05527, D144+1:144.06590, D168+1:168.06561, D186+1:186.07639, D204+1:204.08693, D274+1:274.09232, D292+1:292.10225, D366+1:366.13913]}{3603@[c1+1:775.30994, c3+1:1000.45599, c4+1:1099.52417, c5+1:1186.55941, c6+1:1299.64136, c7+1:1412.72473, c8+1:1541.77087, c9+1:1628.79175, c10+1:2386.06890, c11+2:1257.58916];[zDot2+1:259.18896, zDot4+1:1103.48633, zDot5+1:1232.53357, zDot6+1:1345.63037, zDot7+1:1458.70415, zDot8+1:1545.73765, zDot11+1:1869.92664, zDot12+1:2627.23570];[(M0-291.10)+1:2352.15366, (M0-453.15)+3:730.70569, (M0-656.23)+2:994.01450];[D126+1:126.05502, D138+1:138.05469, D144+1:144.06535, D168+1:168.06567, D186+1:186.07605, D204+1:204.08662, D274+1:274.09242, D292+1:292.10184, D366+1:366.13943]}	{3600@[b2+1:0.00033, b6+1:-0.00102, b7+1:0.00024, b8+1:-0.00143, b9+1:0.00003, b10+1:0.00236, b11+1:-0.00148];[y1+1:-0.00001, y2+1:-0.00080, y4+1:0.00165, y5+1:0.00080, y6+1:0.00054, y7+1:0.00094, y8+1:0.00053, y9+1:-0.00435, y10+2:0.00003, y11+1:-0.00601];[D109+1:0.00001, D126+1:0.00022, D138+1:0.00032, D144+1:0.00038, D168+1:0.00010, D186+1:0.00031, D204+1:0.00028, D274+1:0.00019, D292+1:-0.00044, D366+1:-0.00034]}{3603@[c1+1:0.00082, c3+1:-0.00085, c4+1:-0.00108, c5+1:0.00213, c6+1:0.00001, c7+1:-0.00068, c8+1:0.00287, c9+1:-0.00828, c10+1:-0.00643, c11+2:0.00076];[zDot2+1:-0.00008, zDot4+1:-0.01003, zDot5+1:-0.00538, zDot6+1:0.00735, zDot7+1:-0.00293, zDot8+1:-0.00146, zDot11+1:-0.02861, zDot12+1:0.00517];[(M0-291.10)+1:-0.00019, (M0-453.15)+3:0.00149, (M0-656.23)+2:0.00006];[D126+1:0.00008, D138+1:-0.00026, D144+1:-0.00016, D168+1:0.00016, D186+1:-0.00003, D204+1:-0.00002, D274+1:0.00030, D292+1:-0.00085, D366+1:-0.00003]}	{3600@[b2+1:1.46, b6+1:-1.63, b7+1:0.33, b8+1:-1.65, b9+1:0.03, b10+1:2.23, b11+1:-1.25];[y1+1:-0.08, y2+1:-2.91, y4+1:3.57, y5+1:1.36, y6+1:0.77, y7+1:1.15, y8+1:0.59, y9+1:-4.33, y10+2:0.03, y11+1:-4.89];[D109+1:0.07, D126+1:1.74, D138+1:2.34, D144+1:2.65, D168+1:0.58, D186+1:1.67, D204+1:1.39, D274+1:0.69, D292+1:-1.50, D366+1:-0.92]}{3603@[c1+1:1.06, c3+1:-0.85, c4+1:-0.99, c5+1:1.80, c6+1:0.01, c7+1:-0.48, c8+1:1.86, c9+1:-5.09, c10+1:-2.69, c11+2:0.30];[zDot2+1:-0.30, zDot4+1:-9.10, zDot5+1:-4.37, zDot6+1:5.47, zDot7+1:-2.01, zDot8+1:-0.94, zDot11+1:-15.31, zDot12+1:1.97];[(M0-291.10)+1:-0.08, (M0-453.15)+3:0.68, (M0-656.23)+2:0.03];[D126+1:0.61, D138+1:-1.89, D144+1:-1.14, D168+1:0.94, D186+1:-0.14, D204+1:-0.11, D274+1:1.09, D292+1:-2.92, D366+1:-0.09]}	{3600@[b2+1:72337, b6+1:6298, b7+1:9364, b8+1:16380, b9+1:29050, b10+1:11362, b11+1:41880];[y1+1:5287, y2+1:5537, y4+1:15080, y5+1:17426, y6+1:23984, y7+1:12800, y8+1:48635, y9+1:12689, y10+2:90100, y11+1:3204];[D109+1:7687, D126+1:304013, D138+1:200408, D144+1:199508, D168+1:80793, D186+1:346814, D204+1:266881, D274+1:246216, D292+1:63956, D366+1:44328]}{3603@[c1+1:4728, c3+1:2145, c4+1:2405, c5+1:11592, c6+1:9527, c7+1:5573, c8+1:11613, c9+1:5309, c10+1:11709, c11+2:37642];[zDot2+1:18499, zDot4+1:6210, zDot5+1:3282, zDot6+1:4132, zDot7+1:3164, zDot8+1:2241, zDot11+1:5699, zDot12+1:9818];[(M0-291.10)+1:27603, (M0-453.15)+3:23506, (M0-656.23)+2:35231];[D126+1:9227, D138+1:2906, D144+1:3079, D168+1:2184, D186+1:17246, D204+1:23480, D274+1:26994, D292+1:8625, D366+1:12130]}	{3600@27}{3603@30}	T	0	0	0	17.0725	3.02699	19.3549	2	4	1312.46	H2N2A2	FALSE	1.00581	(N(H(A))),(N(H(A)))	Level1	[1,H1N1A1,1.000][10,H1N1A1,0.997]	[466,H1N1A1,1.000][475,H1N1A1,0.997]	{@62[1-4,10-4]}	{@1[4,1.000]}{@5[4,0.000]}{@9[4,0.003]}{@10[4,0.997]}
2019_09_16_StcEmix_35trig_EThcD25_rep2.raw	18665	66.7894	18643	1255.58	5	6272.84	Q8WXI7.3	Homo sapiens OX=9606	Mucin-16 segment	[361 to 396]	REQLYWELSQLTHNITELGPYALDNDSLFVNGFTHR	D,S	REQLYWELS[O-Glycosylation:N1 on X]QLT[O-Glycosylation:N1 on X]HNIT[O-Glycosylation:H1N2 on X]ELGPYALDN[Common Artifact:Deamidation on N]DS[O-Glycosylation:H2N2A1 on X]LFVNGFTHR	5	6272.81	38.1157	27	{18665@[b7+1, b9+1];[y1+1, y2+1, y3+1, y4+1, y5+1, y6+1, y7+1, y8+1, y9+1, y10+1, y11+1, y12+1, y13+1, y14+1, y15+1, y17+2];[D109+1, D126+1, D138+1, D144+1, D163+1, D168+1, D186+1, D204+1, D274+1, D366+1]}{18669@[c32+3];[y1+1, y2+1, y5+1, y6+1, y13+1, y18+2];[zDot1+1, zDot2+1, zDot3+1, zDot4+1, zDot5+1, zDot6+1, zDot7+1, zDot8+1, zDot10+1, zDot16+1, zDot32+3, zDot36+4];[(M0-365.13)+4];[D126+1, D138+1, D168+1, D186+1, D204+1, D274+1, D366+1]}	{18665@[b7+1:1005.48621, b9+1:1205.60095];[y1+1:175.11911, y2+1:312.17755, y3+1:413.22513, y4+1:560.29437, y5+1:617.31559, y6+1:731.35931, y7+1:830.42664, y8+1:977.49487, y9+1:1090.57743, y10+1:1177.60488, y11+1:1292.63708, y12+1:1407.67369, y13+1:1522.71912, y14+1:1635.78088, y15+1:1706.82922, y17+2:983.97516];[D109+1:109.02856, D126+1:126.05520, D138+1:138.05507, D144+1:144.06560, D163+1:163.06018, D168+1:168.06586, D186+1:186.07651, D204+1:204.08707, D274+1:274.09207, D366+1:366.13968]}{18669@[c32+3:1911.19439];[y1+1:175.11952, y2+1:312.17780, y5+1:617.31470, y6+1:731.35101, y13+1:1522.69373, y18+2:1012.48192];[zDot1+1:159.10039, zDot2+1:296.15930, zDot3+1:397.20648, zDot4+1:544.27563, zDot5+1:601.29462, zDot6+1:715.34039, zDot7+1:814.40765, zDot8+1:961.48175, zDot10+1:2182.93408, zDot16+1:2875.24219, zDot32+3:1911.19439, zDot36+4:1565.21187];[(M0-365.13)+4:1477.93184];[D126+1:126.05508, D138+1:138.05501, D168+1:168.06563, D186+1:186.07620, D204+1:204.08697, D274+1:274.09204, D366+1:366.13964]}	{18665@[b7+1:0.00735, b9+1:0.00600];[y1+1:0.00016, y2+1:-0.00031, y3+1:-0.00041, y4+1:0.00042, y5+1:0.00017, y6+1:0.00097, y7+1:-0.00013, y8+1:-0.00030, y9+1:-0.00181, y10+1:-0.00639, y11+1:-0.00113, y12+1:0.00853, y13+1:0.02702, y14+1:0.00472, y15+1:0.01595, y17+2:0.01367];[D109+1:0.00017, D126+1:0.00025, D138+1:0.00012, D144+1:0.00008, D163+1:0.00009, D168+1:0.00034, D186+1:0.00043, D204+1:0.00042, D274+1:-0.00005, D366+1:0.00021]}{18669@[c32+3:0.00958];[y1+1:0.00057, y2+1:-0.00007, y5+1:-0.00072, y6+1:-0.00733, y13+1:0.00163, y18+2:0.00573];[zDot1+1:0.00016, zDot2+1:0.00016, zDot3+1:-0.00034, zDot4+1:0.00040, zDot5+1:-0.00208, zDot6+1:0.00077, zDot7+1:-0.00038, zDot8+1:0.00530, zDot10+1:-0.01826, zDot16+1:0.02451, zDot32+3:0.05452, zDot36+4:0.02523];[(M0-365.13)+4:0.01854];[D126+1:0.00013, D138+1:0.00006, D168+1:0.00011, D186+1:0.00013, D204+1:0.00032, D274+1:-0.00009, D366+1:0.00018]}	{18665@[b7+1:7.32, b9+1:4.98];[y1+1:0.91, y2+1:-1.01, y3+1:-1.00, y4+1:0.74, y5+1:0.28, y6+1:1.32, y7+1:-0.15, y8+1:-0.31, y9+1:-1.67, y10+1:-5.43, y11+1:-0.87, y12+1:6.07, y13+1:17.76, y14+1:2.89, y15+1:9.35, y17+2:6.96];[D109+1:1.56, D126+1:2.01, D138+1:0.89, D144+1:0.57, D163+1:0.58, D168+1:2.04, D186+1:2.33, D204+1:2.07, D274+1:-0.20, D366+1:0.57]}{18669@[c32+3:1.67];[y1+1:3.27, y2+1:-0.22, y5+1:-1.17, y6+1:-10.04, y13+1:1.07, y18+2:2.83];[zDot1+1:1.01, zDot2+1:0.55, zDot3+1:-0.85, zDot4+1:0.74, zDot5+1:-3.46, zDot6+1:1.08, zDot7+1:-0.47, zDot8+1:5.52, zDot10+1:-8.37, zDot16+1:8.53, zDot32+3:9.51, zDot36+4:4.03];[(M0-365.13)+4:3.14];[D126+1:1.04, D138+1:0.45, D168+1:0.67, D186+1:0.68, D204+1:1.58, D274+1:-0.31, D366+1:0.48]}	{18665@[b7+1:4104, b9+1:6528];[y1+1:24210, y2+1:11139, y3+1:15747, y4+1:2700, y5+1:63422, y6+1:54855, y7+1:41555, y8+1:52811, y9+1:20273, y10+1:38257, y11+1:13079, y12+1:16560, y13+1:18390, y14+1:8405, y15+1:4378, y17+2:9148];[D109+1:4958, D126+1:127337, D138+1:858418, D144+1:43836, D163+1:2510, D168+1:284287, D186+1:148951, D204+1:350682, D274+1:7302, D366+1:199221]}{18669@[c32+3:1997];[y1+1:983, y2+1:2375, y5+1:1543, y6+1:1000, y13+1:3022, y18+2:2646];[zDot1+1:1261, zDot2+1:1270, zDot3+1:1936, zDot4+1:3111, zDot5+1:1221, zDot6+1:1152, zDot7+1:1206, zDot8+1:1578, zDot10+1:3402, zDot16+1:7835, zDot32+3:1997, zDot36+4:16732];[(M0-365.13)+4:32851];[D126+1:712, D138+1:16993, D168+1:12287, D186+1:3393, D204+1:16841, D274+1:1769, D366+1:62753]}	{18665@28}{18669@27}	T	0	0	0	13.0292	1.00747	17.5032	4	5	1995.73	H3N6A1	TRUE	21.1325	(N),(N),(N(H)(N)),(N(H(A))(N(H)))	Level2	[27,H2N2A1,0.831]	[387,H2N2A1,0.831]	{@285[9-0,12-0,16-3,27-8]}{@285[9-0,12-3,16-0,27-8]}{@285[9-3,12-0,16-0,27-8]}	{@9[0,0.629][3,0.315][8,0.056]}{@12[0,0.629][3,0.315][8,0.056]}{@16[0,0.629][3,0.315][8,0.056]}{@27[3,0.056][0,0.113][8,0.831]}{@34[8,0.000][3,0.000][0,0.000]}
2019_09_16_StcEmix_35trig_EThcD25_rep2.raw	7302	31.3081	7283	874.862	4	3495.42	P16150	Homo sapiens	Leukosialin	[218 to 234]	STNASTVPFRNPDENSR	T,G	S[O-Glycosylation:H1N1A1 on X]TN[Common Artifact:Deamidation on N]AST[O-Glycosylation:H1N1A2 on X]VPFRNPDENSR	3	3495.42	38.1078	9	{7302@[b13+1];[y1+1, y3+1, y4+1, y6+1, y7+1, y10+2, y11+2, y14+2, y15+2];[D109+1, D126+1, D138+1, D144+1, D168+1, D186+1, D204+1, D274+1, D292+1, D366+1]}{7306@[c1+1, c2+1, c3+1, c6+1, c10+2, c14+2, c16+2];[y1+1, y2+1, y3+1, y4+1, y8+2];[zDot1+1, zDot2+1, zDot3+1, zDot4+1, zDot5+1, zDot7+1, zDot9+2, zDot11+2, zDot14+2, zDot17+2];[(M0-291.10)+3, (M0-453.15)+3, (M0-656.23)+2, (M0-582.19)+3, (M0-744.24)+2, (M0-947.32)+2];[D126+1, D138+1, D144+1, D168+1, D186+1, D204+1, D274+1, D292+1, D366+1]}	{7302@[b13+1:1388.64087];[y1+1:175.11900, y3+1:376.19290, y4+1:505.23630, y6+1:717.31598, y7+1:831.36188, y10+2:616.29454, y11+2:665.82924, y14+2:795.38944, y15+2:852.90114];[D109+1:109.02851, D126+1:126.05517, D138+1:138.05504, D144+1:144.06583, D168+1:168.06561, D186+1:186.07651, D204+1:204.08682, D274+1:274.09195, D292+1:292.10286, D366+1:366.13938]}{7306@[c1+1:761.29559, c2+1:862.33807, c3+1:977.36535, c6+1:2183.80811, c10+2:1342.05542, c14+2:1569.63735, c16+2:1670.17175];[y1+1:175.11891, y2+1:262.15082, y3+1:376.19278, y4+1:505.23648, y8+2:494.23298];[zDot1+1:159.09985, zDot2+1:246.13165, zDot3+1:360.17502, zDot4+1:489.21783, zDot5+1:604.24408, zDot7+1:815.33875, zDot9+2:559.75911, zDot11+2:657.82023, zDot14+2:1261.03669, zDot17+2:1740.71097];[(M0-291.10)+3:1069.11499, (M0-453.15)+3:1015.09629, (M0-656.23)+2:1420.60604, (M0-582.19)+3:972.08246, (M0-744.24)+2:1376.59289, (M0-947.32)+2:1275.05435];[D126+1:126.05499, D138+1:138.05484, D144+1:144.06561, D168+1:168.06577, D186+1:186.07610, D204+1:204.08653, D274+1:274.09215, D292+1:292.10292, D366+1:366.13890]}	{7302@[b13+1:-0.00321];[y1+1:0.00005, y3+1:-0.00101, y4+1:-0.00020, y6+1:-0.00023, y7+1:0.00274, y10+2:0.00038, y11+2:0.00137, y14+2:0.00495, y15+2:0.00140];[D109+1:0.00011, D126+1:0.00022, D138+1:0.00009, D144+1:0.00032, D168+1:0.00010, D186+1:0.00043, D204+1:0.00018, D274+1:-0.00018, D292+1:0.00017, D366+1:-0.00008]}{7306@[c1+1:0.00213, c2+1:-0.00307, c3+1:-0.00274, c6+1:0.00017, c10+2:0.00492, c14+2:0.00355, c16+2:-0.00259];[y1+1:-0.00004, y2+1:-0.00016, y3+1:-0.00113, y4+1:-0.00002, y8+2:-0.00156];[zDot1+1:-0.00037, zDot2+1:-0.00060, zDot3+1:-0.00017, zDot4+1:0.00006, zDot5+1:-0.00064, zDot7+1:-0.00167, zDot9+2:0.00101, zDot11+2:0.00207, zDot14+2:-0.00486, zDot17+2:0.00944];[(M0-291.10)+3:0.00189, (M0-453.15)+3:-0.00141, (M0-656.23)+2:0.00846, (M0-582.19)+3:-0.00029, (M0-744.24)+2:-0.00178, (M0-947.32)+2:0.00051];[D126+1:0.00004, D138+1:-0.00011, D144+1:0.00010, D168+1:0.00025, D186+1:0.00002, D204+1:-0.00011, D274+1:0.00002, D292+1:0.00023, D366+1:-0.00057]}	{7302@[b13+1:-2.32];[y1+1:0.29, y3+1:-2.68, y4+1:-0.39, y6+1:-0.32, y7+1:3.30, y10+2:0.31, y11+2:1.03, y14+2:3.12, y15+2:0.82];[D109+1:1.06, D126+1:1.77, D138+1:0.67, D144+1:2.22, D168+1:0.58, D186+1:2.33, D204+1:0.86, D274+1:-0.65, D292+1:0.60, D366+1:-0.23]}{7306@[c1+1:2.80, c2+1:-3.56, c3+1:-2.80, c6+1:0.08, c10+2:1.84, c14+2:1.13, c16+2:-0.78];[y1+1:-0.23, y2+1:-0.62, y3+1:-3.01, y4+1:-0.04, y8+2:-1.58];[zDot1+1:-2.37, zDot2+1:-2.46, zDot3+1:-0.46, zDot4+1:0.12, zDot5+1:-1.06, zDot7+1:-2.05, zDot9+2:0.90, zDot11+2:1.57, zDot14+2:-1.93, zDot17+2:2.71];[(M0-291.10)+3:0.59, (M0-453.15)+3:-0.46, (M0-656.23)+2:2.98, (M0-582.19)+3:-0.10, (M0-744.24)+2:-0.65, (M0-947.32)+2:0.20];[D126+1:0.31, D138+1:-0.78, D144+1:0.67, D168+1:1.49, D186+1:0.10, D204+1:-0.56, D274+1:0.08, D292+1:0.81, D366+1:-1.56]}	{7302@[b13+1:6040];[y1+1:8577, y3+1:13794, y4+1:69199, y6+1:9177, y7+1:6819, y10+2:10682, y11+2:7734, y14+2:37296, y15+2:5030];[D109+1:6550, D126+1:149781, D138+1:105417, D144+1:84574, D168+1:46640, D186+1:144667, D204+1:160156, D274+1:453859, D292+1:97243, D366+1:22451]}{7306@[c1+1:3713, c2+1:2837, c3+1:3680, c6+1:2518, c10+2:7260, c14+2:25402, c16+2:27075];[y1+1:5615, y2+1:4404, y3+1:2274, y4+1:3673, y8+2:7863];[zDot1+1:2193, zDot2+1:1917, zDot3+1:4510, zDot4+1:6531, zDot5+1:2398, zDot7+1:9086, zDot9+2:7561, zDot11+2:17264, zDot14+2:5723, zDot17+2:47445];[(M0-291.10)+3:32917, (M0-453.15)+3:11734, (M0-656.23)+2:14820, (M0-582.19)+3:10346, (M0-744.24)+2:28618, (M0-947.32)+2:27545];[D126+1:6223, D138+1:3381, D144+1:1986, D168+1:1952, D186+1:17246, D204+1:39419, D274+1:136773, D292+1:81205, D366+1:15766]}	{7302@20}{7306@37}	T	0	0	0	16.0709	6.03074	19.2781	2	5	1603.55	H2N2A3	TRUE	1.17166	(N(H(A))),(N(H(A))(A))	Level2	[1,H1N1A1,0.988]	[218,H1N1A1,0.988]	{@127[1-4,6-7]}{@127[1-4,5-7]}	{@1[4,0.988][7,0.000]}{@2[4,0.012][7,0.000]}{@5[4,0.000][7,0.500]}{@6[4,0.000][7,0.500]}{@16[7,0.000][4,0.000]}
2019_09_16_StcEmix_35trig_EThcD25_rep2.raw	8069	33.7744	8052	949.038	5	4740.15	P07359	Homo sapiens OX=9606	Platelet glycoprotein Ib alpha chain	[468 to 487]	PVSLLESTKKTIPELDQPPK	K,L	PVS[O-Glycosylation:H1N1A1 on X]LLES[O-Glycosylation:N1 on X]T[O-Glycosylation:N1 on X]KKT[O-Glycosylation:H2N2A2F1 on X]IPELDQPPK	4	4740.14	38.1044	0	{8069@[b2+1, b3+1, b4+1, b5+1, b6+1, b9+1, b10+1, b11+1, b12+2, b16+1];[y1+1, y2+1, y3+1, y4+1, y5+1, y6+1, y8+1, y9+1, y10+1, y11+1, y13+1, y15+2, y16+2, y18+2];[D109+1, D126+1, D138+1, D144+1, D168+1, D186+1, D204+1, D274+1, D292+1, D366+1]}{8073@[c6+1, c15+3];[y3+1, y4+1, y5+1];[zDot4+1, zDot6+1, zDot9+1];[(M0-291.10)+4, (M0-453.15)+4, (M0-890.30)+4, (M0-906.30)+4, (M0-1052.35)+4, (M0-1255.43)+4];[D126+1, D138+1, D144+1, D168+1, D186+1, D204+1, D274+1, D292+1, D366+1]}	{8069@[b2+1:197.12837, b3+1:284.16043, b4+1:397.24442, b5+1:510.32736, b6+1:639.37152, b9+1:955.54431, b10+1:1083.63999, b11+1:1184.68591, b12+2:649.39085, b16+1:1751.96976];[y1+1:147.11276, y2+1:244.16530, y3+1:341.21845, y4+1:469.27738, y5+1:584.30273, y6+1:697.39065, y8+1:923.48468, y9+1:1036.56653, y10+1:1137.61584, y11+1:1265.71545, y13+1:1494.84436, y15+2:855.96584, y16+2:912.51038, y18+2:1012.56384];[D109+1:109.02841, D126+1:126.05519, D138+1:138.05526, D144+1:144.06577, D168+1:168.06552, D186+1:186.07629, D204+1:204.08700, D274+1:274.09213, D292+1:292.10281, D366+1:366.13948]}{8073@[c6+1:1312.61169, c15+3:1392.29741];[y3+1:341.21780, y4+1:469.27746, y5+1:584.30029];[zDot4+1:453.25735, zDot6+1:681.36768, zDot9+1:1020.55035];[(M0-291.10)+4:1113.27059, (M0-453.15)+4:1072.75552, (M0-890.30)+4:963.47397, (M0-906.30)+4:959.47465, (M0-1052.35)+4:922.96128, (M0-1255.43)+4:872.19533];[D126+1:126.05492, D138+1:138.05482, D144+1:144.06519, D168+1:168.06531, D186+1:186.07643, D204+1:204.08659, D274+1:274.09197, D292+1:292.10275, D366+1:366.13876]}	{8069@[b2+1:-0.00008, b3+1:-0.00005, b4+1:-0.00013, b5+1:-0.00125, b6+1:0.00032, b9+1:-0.00156, b10+1:-0.00085, b11+1:-0.00260, b12+2:0.00185, b16+1:-0.00918];[y1+1:-0.00004, y2+1:-0.00027, y3+1:0.00012, y4+1:0.00047, y5+1:-0.00112, y6+1:0.00274, y8+1:0.00141, y9+1:-0.00081, y10+1:0.00083, y11+1:0.00548, y13+1:-0.00826, y15+2:-0.00284, y16+2:0.00217, y18+2:-0.00700];[D109+1:0.00002, D126+1:0.00024, D138+1:0.00031, D144+1:0.00026, D168+1:0.00000, D186+1:0.00021, D204+1:0.00035, D274+1:0.00000, D292+1:0.00013, D366+1:0.00001]}{8073@[c6+1:-0.01367, c15+3:-0.00036];[y3+1:-0.00053, y4+1:0.00055, y5+1:-0.00356];[zDot4+1:-0.00083, zDot6+1:-0.00152, zDot9+1:0.00174];[(M0-291.10)+4:0.00789, (M0-453.15)+4:0.00044, (M0-890.30)+4:0.02758, (M0-906.30)+4:0.02519, (M0-1052.35)+4:0.02963, (M0-1255.43)+4:0.04521];[D126+1:-0.00003, D138+1:-0.00012, D144+1:-0.00033, D168+1:-0.00021, D186+1:0.00036, D204+1:-0.00005, D274+1:-0.00016, D292+1:0.00007, D366+1:-0.00070]}	{8069@[b2+1:-0.42, b3+1:-0.18, b4+1:-0.33, b5+1:-2.45, b6+1:0.50, b9+1:-1.64, b10+1:-0.79, b11+1:-2.20, b12+2:1.43, b16+1:-5.24];[y1+1:-0.29, y2+1:-1.11, y3+1:0.34, y4+1:1.00, y5+1:-1.92, y6+1:3.93, y8+1:1.53, y9+1:-0.78, y10+1:0.73, y11+1:4.33, y13+1:-5.53, y15+2:-1.66, y16+2:1.19, y18+2:-3.46];[D109+1:0.14, D126+1:1.95, D138+1:2.29, D144+1:1.80, D168+1:0.03, D186+1:1.14, D204+1:1.73, D274+1:0.02, D292+1:0.44, D366+1:0.02]}{8073@[c6+1:-10.42, c15+3:-0.09];[y3+1:-1.55, y4+1:1.17, y5+1:-6.10];[zDot4+1:-1.84, zDot6+1:-2.23, zDot9+1:1.70];[(M0-291.10)+4:1.77, (M0-453.15)+4:0.10, (M0-890.30)+4:7.17, (M0-906.30)+4:6.57, (M0-1052.35)+4:8.03, (M0-1255.43)+4:12.97];[D126+1:-0.24, D138+1:-0.89, D144+1:-2.31, D168+1:-1.25, D186+1:1.92, D204+1:-0.26, D274+1:-0.59, D292+1:0.23, D366+1:-1.93]}	{8069@[b2+1:6288, b3+1:6361, b4+1:6829, b5+1:4892, b6+1:3444, b9+1:7564, b10+1:4342, b11+1:10145, b12+2:7545, b16+1:3888];[y1+1:2520, y2+1:24423, y3+1:93402, y4+1:37275, y5+1:4403, y6+1:9583, y8+1:67554, y9+1:8730, y10+1:11971, y11+1:10653, y13+1:4057, y15+2:5989, y16+2:5775, y18+2:17083];[D109+1:6351, D126+1:199852, D138+1:164071, D144+1:140918, D168+1:57628, D186+1:223710, D204+1:182550, D274+1:210845, D292+1:51431, D366+1:53584]}{8073@[c6+1:4486, c15+3:8079];[y3+1:5825, y4+1:5153, y5+1:2310];[zDot4+1:3854, zDot6+1:3267, zDot9+1:8974];[(M0-291.10)+4:44831, (M0-453.15)+4:4317, (M0-890.30)+4:4589, (M0-906.30)+4:6264, (M0-1052.35)+4:11006, (M0-1255.43)+4:3662];[D126+1:8317, D138+1:4044, D144+1:3426, D168+1:2901, D186+1:14174, D204+1:19387, D274+1:38774, D292+1:14271, D366+1:15489]}	{8069@34}{8073@23}	T	0	0	0	5.01365	6.02351	19.2777	4	4	2520.9	H3N5A3F1	FALSE	1.18947	(N),(N),(N(H(A))),(N(H(A))(N(H(A))(F)))	Level2	[3,H1N1A1,0.808]	[470,H1N1A1,0.808]	{@733[3-4,7-0,8-0,11-11]}{@733[3-4,7-0,8-11,11-0]}{@733[3-4,7-11,8-0,11-0]}{@736[3-4,7-0,8-2,11-9]}{@736[3-4,7-2,8-0,11-9]}{@736[3-4,7-0,8-9,11-2]}{@736[3-4,7-9,8-0,11-2]}{@736[3-4,7-2,8-9,11-0]}{@736[3-4,7-9,8-2,11-0]}	{@3[0,0.086][4,0.808][11,0.021][2,0.043][9,0.043]}{@7[0,0.416][4,0.064][11,0.104][2,0.208][9,0.208]}{@8[4,0.064][0,0.416][11,0.104][2,0.208][9,0.208]}{@11[11,0.104][4,0.064][0,0.416][9,0.208][2,0.208]}
2019_09_16_StcEmix_35trig_EThcD25_rep2.raw	11180	43.4735	11157	710.029	3	2127.06	Q14242	Homo sapiens	P-selectin glycoprotein ligand 1	[263 to 276]	GLFIPFSVSSVTHK	R,G	GLFIPFS[O-Glycosylation:N1 on X]VS[O-Glycosylation:N1 on X]SVT[O-Glycosylation:N1 on X]HK	3	2127.06	37.2434	0	{11180@[b2+1, b3+1, b4+1];[y1+1, y2+1, y3+1, y4+1, y5+1, y6+1, y7+1, y8+1, y9+1, y10+1, y11+1, y12+1];[D126+1, D138+1, D144+1, D168+1, D186+1, D204+1]}{11183@[b2+1, b3+1, b4+1, b13+1];[c5+1, c6+1, c7+1, c8+1, c9+1, c10+1, c11+1, c12+1, c13+2];[y2+1];[zDot2+1, zDot4+1, zDot5+1, zDot8+1, zDot11+2, zDot12+1, zDot14+2];[(M0-203.08)+2];[D126+1, D138+1, D144+1, D168+1, D186+1, D204+1]}	{11180@[b2+1:171.11279, b3+1:318.18067, b4+1:431.26144];[y1+1:147.11293, y2+1:284.17163, y3+1:385.21817, y4+1:484.28745, y5+1:571.31854, y6+1:658.35242, y7+1:757.41693, y8+1:844.45174, y9+1:991.51644, y10+1:1088.57296, y11+1:1201.66125, y12+1:1348.71851];[D126+1:126.05510, D138+1:138.05509, D144+1:144.06573, D168+1:168.06566, D186+1:186.07636, D204+1:204.08652]}{11183@[b2+1:171.11273, b3+1:318.18105, b4+1:431.26439, b13+1:1372.70219];[c5+1:545.34729, c6+1:692.41168, c7+1:982.52923, c8+1:1081.59033, c9+1:1371.69153, c10+1:1458.73460, c11+1:1557.80481, c12+1:1861.92993, c13+2:999.99849];[y2+1:284.17142];[zDot2+1:268.15265, zDot4+1:671.34776, zDot5+1:758.37585, zDot8+1:1437.67343, zDot11+2:897.94253, zDot12+1:1941.93311, zDot14+2:1056.52958];[(M0-203.08)+2:962.99572];[D126+1:126.05489, D138+1:138.05493, D144+1:144.06534, D168+1:168.06528, D186+1:186.07620, D204+1:204.08669]}	{11180@[b2+1:-0.00001, b3+1:-0.00055, b4+1:-0.00384];[y1+1:0.00013, y2+1:-0.00009, y3+1:-0.00122, y4+1:-0.00036, y5+1:-0.00129, y6+1:0.00055, y7+1:-0.00335, y8+1:-0.00057, y9+1:-0.00428, y10+1:-0.00052, y11+1:0.00371, y12+1:-0.00746];[D126+1:0.00015, D138+1:0.00015, D144+1:0.00021, D168+1:0.00014, D186+1:0.00028, D204+1:-0.00013]}{11183@[b2+1:-0.00007, b3+1:-0.00017, b4+1:-0.00089, b13+1:-0.02378];[c5+1:0.00270, c6+1:-0.00133, c7+1:0.00482, c8+1:-0.00249, c9+1:-0.01269, c10+1:-0.00164, c11+1:0.00015, c12+1:-0.00178, c13+2:-0.00092];[y2+1:-0.00030];[zDot2+1:-0.00034, zDot4+1:-0.00069, zDot5+1:-0.00463, zDot8+1:0.00174, zDot11+2:0.00084, zDot12+1:-0.01224, zDot14+2:0.00100];[(M0-203.08)+2:-0.00607];[D126+1:-0.00006, D138+1:-0.00001, D144+1:-0.00018, D168+1:-0.00024, D186+1:0.00013, D204+1:0.00005]}	{11180@[b2+1:-0.07, b3+1:-1.74, b4+1:-8.92];[y1+1:0.86, y2+1:-0.30, y3+1:-3.19, y4+1:-0.75, y5+1:-2.27, y6+1:0.84, y7+1:-4.43, y8+1:-0.67, y9+1:-4.32, y10+1:-0.48, y11+1:3.09, y12+1:-5.53];[D126+1:1.22, D138+1:1.06, D144+1:1.48, D168+1:0.85, D186+1:1.51, D204+1:-0.64]}{11183@[b2+1:-0.42, b3+1:-0.54, b4+1:-2.07, b13+1:-17.33];[c5+1:4.95, c6+1:-1.92, c7+1:4.91, c8+1:-2.30, c9+1:-9.26, c10+1:-1.13, c11+1:0.09, c12+1:-0.96, c13+2:-0.46];[y2+1:-1.06];[zDot2+1:-1.28, zDot4+1:-1.03, zDot5+1:-6.11, zDot8+1:1.21, zDot11+2:0.47, zDot12+1:-6.31, zDot14+2:0.48];[(M0-203.08)+2:-3.16];[D126+1:-0.48, D138+1:-0.11, D144+1:-1.25, D168+1:-1.43, D186+1:0.68, D204+1:0.22]}	{11180@[b2+1:47920, b3+1:187071, b4+1:6432];[y1+1:16178, y2+1:16365, y3+1:35789, y4+1:9563, y5+1:21300, y6+1:44769, y7+1:14879, y8+1:59972, y9+1:22068, y10+1:436453, y11+1:32963, y12+1:27948];[D126+1:290210, D138+1:242799, D144+1:270367, D168+1:74324, D186+1:281108, D204+1:223913]}{11183@[b2+1:1605, b3+1:16721, b4+1:9914, b13+1:8810];[c5+1:2961, c6+1:32625, c7+1:4089, c8+1:2947, c9+1:7513, c10+1:16737, c11+1:9207, c12+1:9406, c13+2:26720];[y2+1:2521];[zDot2+1:4301, zDot4+1:11336, zDot5+1:1865, zDot8+1:7235, zDot11+2:29142, zDot12+1:2234, zDot14+2:17609];[(M0-203.08)+2:10835];[D126+1:4762, D138+1:3807, D144+1:3801, D168+1:2798, D186+1:16272, D204+1:33405]}	{11180@21}{11183@28}	T	0	0	0	15.0923	1.00321	12.2639	3	4	609.238	N3	FALSE	0.887518	(N),(N),(N)	Level1	[7,N1,1.000][9,N1,0.992][12,N1,1.000]	[269,N1,1.000][271,N1,0.992][274,N1,1.000]	{@6[7-0,9-0,12-0]}	{@7[0,1.000]}{@9[0,0.992]}{@10[0,0.008]}{@12[0,1.000]}
2019_09_16_StcEmix_35trig_EThcD25_rep2.raw	12346	47.0725	12324	574.642	3	1720.9	Q14242	Homo sapiens	P-selectin glycoprotein ligand 1	[263 to 276]	GLFIPFSVSSVTHK	R,G	GLFIPFS[O-Glycosylation:N1 on X]VSSVTHK	1	1720.9	36.3157	1	{12346@[b2+1, b3+1];[y1+1, y2+1, y3+1, y5+1, y6+1, y7+1, y8+1, y9+1, y10+2, y11+1];[D126+1, D138+1, D144+1, D168+1, D186+1, D204+1]}{12350@[b3+1, b4+1];[c5+1, c6+1, c7+1, c8+1, c9+1, c10+1, c11+1, c12+1, c13+1];[y1+1, y5+1, y10+2, y12+1];[zDot2+1, zDot3+1, zDot4+1, zDot5+1, zDot6+1, zDot7+1, zDot8+1, zDot9+1, zDot14+2];[D126+1, D144+1, D186+1, D204+1]}	{12346@[b2+1:171.11279, b3+1:318.18097];[y1+1:147.11270, y2+1:284.17166, y3+1:385.21976, y5+1:571.31989, y6+1:658.35370, y7+1:757.41959, y8+1:844.45351, y9+1:991.52035, y10+2:544.79042, y11+1:1201.66162];[D126+1:126.05504, D138+1:138.05502, D144+1:144.06561, D168+1:168.06564, D186+1:186.07597, D204+1:204.08652]}{12350@[b3+1:318.18109, b4+1:431.26376];[c5+1:545.34253, c6+1:692.41150, c7+1:982.52267, c8+1:1081.59680, c9+1:1168.62915, c10+1:1255.66418, c11+1:1354.71655, c12+1:1455.78125, c13+1:1592.82875];[y1+1:147.11212, y5+1:571.32770, y10+2:544.79027, y12+1:1348.73120];[zDot2+1:268.15262, zDot3+1:369.19751, zDot4+1:468.26758, zDot5+1:555.29907, zDot6+1:642.33038, zDot7+1:741.39734, zDot8+1:1031.50793, zDot9+1:1178.58254, zDot14+2:853.45162];[D126+1:126.05483, D144+1:144.06596, D186+1:186.07611, D204+1:204.08670]}	{12346@[b2+1:-0.00001, b3+1:-0.00025];[y1+1:-0.00010, y2+1:-0.00005, y3+1:0.00036, y5+1:0.00005, y6+1:0.00183, y7+1:-0.00069, y8+1:0.00120, y9+1:-0.00038, y10+2:0.00009, y11+1:0.00407];[D126+1:0.00009, D138+1:0.00008, D144+1:0.00010, D168+1:0.00013, D186+1:-0.00010, D204+1:-0.00013]}{12350@[b3+1:-0.00013, b4+1:-0.00152];[c5+1:-0.00207, c6+1:-0.00151, c7+1:-0.00174, c8+1:0.00398, c9+1:0.00430, c10+1:0.00731, c11+1:-0.00874, c12+1:0.00828, c13+1:-0.00313];[y1+1:-0.00068, y5+1:0.00786, y10+2:-0.00022, y12+1:0.00524];[zDot2+1:-0.00037, zDot3+1:-0.00316, zDot4+1:-0.00151, zDot5+1:-0.00204, zDot6+1:-0.00276, zDot7+1:-0.00422, zDot8+1:-0.00502, zDot9+1:0.00117, zDot14+2:0.00382];[D126+1:-0.00011, D144+1:0.00045, D186+1:0.00003, D204+1:0.00005]}	{12346@[b2+1:-0.07, b3+1:-0.78];[y1+1:-0.70, y2+1:-0.19, y3+1:0.94, y5+1:0.08, y6+1:2.79, y7+1:-0.91, y8+1:1.43, y9+1:-0.38, y10+2:0.08, y11+1:3.39];[D126+1:0.74, D138+1:0.56, D144+1:0.67, D168+1:0.76, D186+1:-0.56, D204+1:-0.64]}{12350@[b3+1:-0.40, b4+1:-3.53];[c5+1:-3.79, c6+1:-2.18, c7+1:-1.77, c8+1:3.68, c9+1:3.68, c10+1:5.82, c11+1:-6.46, c12+1:5.69, c13+1:-1.97];[y1+1:-4.67, y5+1:13.78, y10+2:-0.21, y12+1:3.89];[zDot2+1:-1.40, zDot3+1:-8.58, zDot4+1:-3.22, zDot5+1:-3.68, zDot6+1:-4.30, zDot7+1:-5.70, zDot8+1:-4.87, zDot9+1:0.99, zDot14+2:2.24];[D126+1:-0.91, D144+1:3.13, D186+1:0.19, D204+1:0.27]}	{12346@[b2+1:14272, b3+1:26251];[y1+1:2594, y2+1:8672, y3+1:10461, y5+1:5650, y6+1:12095, y7+1:3896, y8+1:22115, y9+1:13261, y10+2:10398, y11+1:4922];[D126+1:27279, D138+1:20747, D144+1:24093, D168+1:5353, D186+1:19648, D204+1:15897]}{12350@[b3+1:5491, b4+1:3247];[c5+1:1410, c6+1:5460, c7+1:2966, c8+1:1168, c9+1:1785, c10+1:1265, c11+1:923, c12+1:3321, c13+1:4497];[y1+1:543, y5+1:789, y10+2:5084, y12+1:1047];[zDot2+1:1658, zDot3+1:819, zDot4+1:798, zDot5+1:795, zDot6+1:804, zDot7+1:2450, zDot8+1:3357, zDot9+1:1778, zDot14+2:2385];[D126+1:909, D144+1:621, D186+1:1778, D204+1:4312]}	{12346@18}{12350@28}	T	0	0	0	17.1037	0	10.1797	1	4	203.079	N1	FALSE	0.861134	(N)	Level1	[7,N1,1.000]	[269,N1,1.000]	{@0[7-0]}	{@7[0,1.000]}{@9[0,0.000]}{@10[0,0.000]}{@12[0,0.000]}
2019_09_16_StcEmix_35trig_EThcD25_rep2.raw	4649	22.5417	4629	734.342	4	2933.34	P07359	Homo sapiens OX=9606	Platelet glycoprotein Ib alpha chain	[466 to 477]	TKPVSLLESTKK	T,T	T[O-Glycosylation:H1N1A1 on X]KPVSLLEST[O-Glycosylation:H1N1A2 on X]KK	2	2933.34	36.1836	0	{4649@[b2+1, b4+1, b6+1, b7+1, b8+1, b9+1, b10+1, b11+1];[y1+1, y4+1, y5+1, y6+1, y7+1, y8+1, y9+1, y10+2];[D109+1, D126+1, D138+1, D144+1, D168+1, D186+1, D204+1, D274+1, D292+1, D366+1]}{4653@[c1+1, c3+1, c4+1, c5+1, c6+1, c7+1, c8+1, c9+1, c11+2];[zDot1+1, zDot2+1, zDot5+1, zDot7+2, zDot11+2];[(M0-291.10)+3, (M0-453.15)+3, (M0-656.23)+2, (M0-582.19)+3, (M0-744.24)+3, (M0-947.32)+3];[D126+1, D138+1, D144+1, D168+1, D186+1, D204+1, D274+1, D292+1, D366+1]}	{4649@[b2+1:230.15024, b4+1:426.26880, b6+1:626.38792, b7+1:739.47314, b8+1:868.51721, b9+1:955.54431, b10+1:1056.59998, b11+1:1184.69202];[y1+1:147.11290, y4+1:463.28679, y5+1:592.33014, y6+1:705.41528, y7+1:818.49996, y8+1:905.53089, y9+1:1004.59698, y10+2:551.32966];[D109+1:109.02871, D126+1:126.05521, D138+1:138.05529, D144+1:144.06566, D168+1:168.06581, D186+1:186.07636, D204+1:204.08673, D274+1:274.09213, D292+1:292.10298, D366+1:366.13963]}{4653@[c1+1:775.31101, c3+1:1000.45941, c4+1:1099.52607, c5+1:1186.55840, c6+1:1299.63867, c7+1:1412.73096, c8+1:1541.77234, c9+1:1628.79895, c11+2:1403.13820];[zDot1+1:131.09401, zDot2+1:259.18884, zDot5+1:1523.63879, zDot7+2:875.40636, zDot11+2:1081.02966];[(M0-291.10)+3:881.75540, (M0-453.15)+3:827.73810, (M0-656.23)+2:1139.56373, (M0-582.19)+3:784.72315, (M0-744.24)+3:730.70639, (M0-947.32)+3:663.01269];[D126+1:126.05495, D138+1:138.05504, D144+1:144.06572, D168+1:168.06560, D186+1:186.07607, D204+1:204.08676, D274+1:274.09210, D292+1:292.10292, D366+1:366.13992]}	{4649@[b2+1:0.00033, b4+1:-0.00230, b6+1:0.00073, b7+1:0.00189, b8+1:0.00337, b9+1:-0.00156, b10+1:0.00642, b11+1:0.00350];[y1+1:0.00010, y4+1:-0.00068, y5+1:0.00007, y6+1:0.00115, y7+1:0.00176, y8+1:0.00067, y9+1:-0.00165, y10+2:0.00064];[D109+1:0.00031, D126+1:0.00026, D138+1:0.00034, D144+1:0.00014, D168+1:0.00030, D186+1:0.00028, D204+1:0.00008, D274+1:0.00001, D292+1:0.00030, D366+1:0.00016]}{4653@[c1+1:0.00189, c3+1:0.00257, c4+1:0.00081, c5+1:0.00112, c6+1:-0.00268, c7+1:0.00555, c8+1:0.00433, c9+1:-0.00108, c11+2:0.00341];[zDot1+1:-0.00007, zDot2+1:-0.00020, zDot5+1:0.00442, zDot7+2:0.00294, zDot11+2:0.00138];[(M0-291.10)+3:0.00240, (M0-453.15)+3:0.00331, (M0-656.23)+2:0.00311, (M0-582.19)+3:0.00107, (M0-744.24)+3:0.00360, (M0-947.32)+3:0.00186];[D126+1:0.00001, D138+1:0.00009, D144+1:0.00020, D168+1:0.00008, D186+1:-0.00001, D204+1:0.00012, D274+1:-0.00002, D292+1:0.00023, D366+1:0.00046]}	{4649@[b2+1:1.43, b4+1:-5.40, b6+1:1.17, b7+1:2.56, b8+1:3.88, b9+1:-1.64, b10+1:6.09, b11+1:2.96];[y1+1:0.65, y4+1:-1.48, y5+1:0.12, y6+1:1.63, y7+1:2.16, y8+1:0.74, y9+1:-1.65, y10+2:0.58];[D109+1:2.90, D126+1:2.10, D138+1:2.51, D144+1:0.99, D168+1:1.77, D186+1:1.52, D204+1:0.42, D274+1:0.02, D292+1:1.02, D366+1:0.44]}{4653@[c1+1:2.45, c3+1:2.57, c4+1:0.74, c5+1:0.94, c6+1:-2.06, c7+1:3.93, c8+1:2.81, c9+1:-0.66, c11+2:1.22];[zDot1+1:-0.54, zDot2+1:-0.78, zDot5+1:2.90, zDot7+2:1.68, zDot11+2:0.64];[(M0-291.10)+3:0.91, (M0-453.15)+3:1.33, (M0-656.23)+2:1.37, (M0-582.19)+3:0.45, (M0-744.24)+3:1.64, (M0-947.32)+3:0.94];[D126+1:0.06, D138+1:0.67, D144+1:1.42, D168+1:0.49, D186+1:-0.06, D204+1:0.57, D274+1:-0.09, D292+1:0.81, D366+1:1.25]}	{4649@[b2+1:98084, b4+1:3955, b6+1:8064, b7+1:8331, b8+1:18301, b9+1:18590, b10+1:12071, b11+1:36685];[y1+1:29957, y4+1:11781, y5+1:15537, y6+1:23047, y7+1:7663, y8+1:40042, y9+1:6932, y10+2:115910];[D109+1:12638, D126+1:344898, D138+1:264239, D144+1:233075, D168+1:103721, D186+1:396131, D204+1:333480, D274+1:752250, D292+1:167537, D366+1:52708]}{4653@[c1+1:14439, c3+1:16646, c4+1:25737, c5+1:59543, c6+1:27382, c7+1:25919, c8+1:44672, c9+1:16881, c11+2:92334];[zDot1+1:5765, zDot2+1:20760, zDot5+1:3980, zDot7+2:7402, zDot11+2:67539];[(M0-291.10)+3:385117, (M0-453.15)+3:64053, (M0-656.23)+2:29171, (M0-582.19)+3:117049, (M0-744.24)+3:75945, (M0-947.32)+3:8145];[D126+1:11260, D138+1:4829, D144+1:3823, D168+1:3058, D186+1:21789, D204+1:36973, D274+1:133384, D292+1:50785, D366+1:14231]}	{4649@26}{4653@29}	T	0	0	0	14.1013	6.08347	19.312	2	4	1603.55	H2N2A3	FALSE	1.20856	(N(H(A))),(N(H(A))(A))	Level1	[1,H1N1A1,1.000][10,H1N1A2,0.991]	[466,H1N1A1,1.000][475,H1N1A2,0.991]	{@127[1-4,10-7]}	{@1[4,1.000][7,0.000]}{@5[4,0.000][7,0.000]}{@9[4,0.000][7,0.009]}{@10[7,0.991][4,0.000]}
2019_09_16_StcEmix_35trig_EThcD25_rep2.raw	5288	24.6727	5267	948.963	2	1895.91	Q14242	Homo sapiens	P-selectin glycoprotein ligand 1	[138 to 150]	LTATEAQTTPLAA	R,T	LTAT[O-Glycosylation:N1 on X]EAQT[O-Glycosylation:N1 on X]T[O-Glycosylation:N1 on X]PLAA	3	1895.91	36.1407	0	{5288@[b2+1, b4+1, b5+1, b6+1, b7+1, b8+1, b9+1, b10+1, b11+1, b12+1];[y2+1, y4+1, y5+1, y6+1, y7+1, y8+1, y9+1];[D126+1, D138+1, D144+1, D168+1, D186+1, D204+1]}{5292@[b7+1, b8+1, b9+1, b11+1, b12+1];[c6+1, c7+1, c8+1, c10+1, c11+1, c12+1];[y2+1, y4+1, y7+1, y9+1];[zDot7+1, zDot11+1, zDot13+1];[(M0-203.08)+1];[D126+1, D138+1, D144+1, D168+1, D186+1, D204+1]}	{5288@[b2+1:215.13937, b4+1:387.22504, b5+1:516.26726, b6+1:587.30488, b7+1:715.36328, b8+1:816.41258, b9+1:917.45964, b10+1:1014.51581, b11+1:1127.59412, b12+1:1198.63217];[y2+1:161.09279, y4+1:371.22958, y5+1:472.27643, y6+1:573.32556, y7+1:701.38605, y8+1:772.40649, y9+1:901.44946];[D126+1:126.05516, D138+1:138.05528, D144+1:144.06590, D168+1:168.06597, D186+1:186.07620, D204+1:204.08681]}{5292@[b7+1:715.36639, b8+1:816.41394, b9+1:917.45653, b11+1:1127.59375, b12+1:1198.63103];[c6+1:807.41150, c7+1:935.46600, c8+1:1239.59561, c10+1:1640.77732, c11+1:1753.87048, c12+1:1824.89536];[y2+1:161.09219, y4+1:371.22904, y7+1:701.37598, y9+1:901.45978];[zDot7+1:1091.51013, zDot11+1:1666.77049, zDot13+1:1880.91248];[(M0-203.08)+1:1693.83942];[D126+1:126.05523, D138+1:138.05528, D144+1:144.06561, D168+1:168.06567, D186+1:186.07643, D204+1:204.08701]}	{5288@[b2+1:0.00035, b4+1:0.00123, b5+1:0.00086, b6+1:0.00136, b7+1:0.00119, b8+1:0.00280, b9+1:0.00219, b10+1:0.00559, b11+1:-0.00016, b12+1:0.00077];[y2+1:0.00072, y4+1:0.00068, y5+1:-0.00014, y6+1:0.00131, y7+1:0.00321, y8+1:-0.01345, y9+1:-0.01307];[D126+1:0.00021, D138+1:0.00034, D144+1:0.00038, D168+1:0.00046, D186+1:0.00013, D204+1:0.00016]}{5292@[b7+1:0.00430, b8+1:0.00417, b9+1:-0.00092, b11+1:-0.00053, b12+1:-0.00036];[c6+1:0.00206, c7+1:-0.00201, c8+1:0.00055, c10+1:0.00245, c11+1:0.01154, c12+1:-0.00070];[y2+1:0.00012, y4+1:0.00015, y7+1:-0.00685, y9+1:-0.00276];[zDot7+1:-0.01272, zDot11+1:0.00377, zDot13+1:0.01402];[(M0-203.08)+1:0.00161];[D126+1:0.00028, D138+1:0.00034, D144+1:0.00010, D168+1:0.00016, D186+1:0.00036, D204+1:0.00037]}	{5288@[b2+1:1.66, b4+1:3.17, b5+1:1.67, b6+1:2.32, b7+1:1.66, b8+1:3.44, b9+1:2.39, b10+1:5.52, b11+1:-0.15, b12+1:0.65];[y2+1:4.50, y4+1:1.84, y5+1:-0.30, y6+1:2.29, y7+1:4.59, y8+1:-17.44, y9+1:-14.52];[D126+1:1.71, D138+1:2.46, D144+1:2.65, D168+1:2.73, D186+1:0.68, D204+1:0.81]}{5292@[b7+1:6.02, b8+1:5.11, b9+1:-1.01, b11+1:-0.47, b12+1:-0.30];[c6+1:2.56, c7+1:-2.15, c8+1:0.44, c10+1:1.49, c11+1:6.59, c12+1:-0.38];[y2+1:0.78, y4+1:0.40, y7+1:-9.79, y9+1:-3.07];[zDot7+1:-11.66, zDot11+1:2.26, zDot13+1:7.46];[(M0-203.08)+1:0.95];[D126+1:2.26, D138+1:2.46, D144+1:0.67, D168+1:0.94, D186+1:1.92, D204+1:1.80]}	{5288@[b2+1:3496, b4+1:5984, b5+1:9206, b6+1:18400, b7+1:46268, b8+1:41051, b9+1:59507, b10+1:3529, b11+1:12694, b12+1:19726];[y2+1:2354, y4+1:44622, y5+1:17746, y6+1:4474, y7+1:11151, y8+1:10953, y9+1:16065];[D126+1:261749, D138+1:258014, D144+1:254127, D168+1:85572, D186+1:405436, D204+1:396362]}{5292@[b7+1:2687, b8+1:3264, b9+1:27520, b11+1:6593, b12+1:35453];[c6+1:3213, c7+1:3860, c8+1:23401, c10+1:12578, c11+1:13187, c12+1:12586];[y2+1:936, y4+1:6036, y7+1:2285, y9+1:1708];[zDot7+1:1291, zDot11+1:15832, zDot13+1:14771];[(M0-203.08)+1:75996];[D126+1:25567, D138+1:23701, D144+1:25659, D168+1:15000, D186+1:155877, D204+1:452380]}	{5288@23}{5292@25}	T	0	0	0	9.0625	1.02022	12.5446	3	4	609.238	N3	FALSE	1.02908	(N),(N),(N)	Level1	[4,N1,0.974][8,N1,1.000][9,N1,1.000]	[141,N1,0.974][145,N1,1.000][146,N1,1.000]	{@6[4-0,8-0,9-0]}	{@2[0,0.026]}{@4[0,0.974]}{@8[0,1.000]}{@9[0,1.000]}
2019_09_16_StcEmix_35trig_EThcD25_rep2.raw	5202	24.3694	5172	945.109	3	2832.3	Q14242	Homo sapiens	P-selectin glycoprotein ligand 1	[138 to 155]	LTATEAQTTPLAATEAQT	R,T	LTAT[O-Glycosylation:N1 on X]EAQT[O-Glycosylation:N1 on X]T[O-Glycosylation:N1 on X]PLAAT[O-Glycosylation:N1 on X]EAQT[O-Glycosylation:N1 on X]	5	2832.3	36.1388	0	{5202@[b5+1, b6+1, b7+1, b8+1, b9+1, b10+1, b11+1, b12+1, b13+1];[y2+1, y3+1, y5+1, y6+1, y7+1, y9+1, y10+1, y12+1];[D126+1, D138+1, D144+1, D168+1, D186+1, D204+1]}{5205@[b9+1];[c4+1, c5+1, c6+1, c7+1, c8+1, c10+1, c11+1, c12+1, c13+1, c14+1, c15+1, c16+1];[y6+1, y9+1, y10+1];[zDot2+1, zDot3+1, zDot4+1];[D126+1, D138+1, D144+1, D168+1, D186+1, D204+1]}	{5202@[b5+1:516.26599, b6+1:587.30280, b7+1:715.36609, b8+1:816.40975, b9+1:917.45905, b10+1:1014.51379, b11+1:1127.59802, b12+1:1198.62649, b13+1:1269.66211];[y2+1:248.12372, y3+1:319.16147, y5+1:549.25287, y6+1:620.29248, y7+1:691.32550, y9+1:901.46282, y10+1:1002.50879, y12+1:1231.61011];[D126+1:126.05518, D138+1:138.05528, D144+1:144.06587, D168+1:168.06584, D186+1:186.07641, D204+1:204.08708]}{5205@[b9+1:917.45782];[c4+1:607.32984, c5+1:736.37369, c6+1:807.41296, c7+1:935.46838, c8+1:1239.59314, c10+1:1640.77173, c11+1:1753.86963, c12+1:1824.88834, c13+1:1895.92786, c14+1:2200.03589, c15+1:2329.10254, c16+1:2400.13574];[y6+1:620.28674, y9+1:901.46594, y10+1:1002.49878];[zDot2+1:435.18573, zDot3+1:506.22083, zDot4+1:635.26801];[D126+1:126.05503, D138+1:138.05511, D144+1:144.06572, D168+1:168.06566, D186+1:186.07625, D204+1:204.08699]}	{5202@[b5+1:-0.00041, b6+1:-0.00072, b7+1:0.00399, b8+1:-0.00003, b9+1:0.00159, b10+1:0.00358, b11+1:0.00374, b12+1:-0.00490, b13+1:-0.00640];[y2+1:-0.00038, y3+1:0.00026, y5+1:0.00139, y6+1:0.00388, y7+1:-0.00021, y9+1:0.00029, y10+1:-0.00143, y12+1:-0.00636];[D126+1:0.00023, D138+1:0.00033, D144+1:0.00036, D168+1:0.00033, D186+1:0.00033, D204+1:0.00043]}{5205@[b9+1:0.00037];[c4+1:0.00011, c5+1:0.00136, c6+1:0.00353, c7+1:0.00037, c8+1:-0.00192, c10+1:-0.00315, c11+1:0.01069, c12+1:-0.00771, c13+1:-0.00531, c14+1:-0.02433, c15+1:-0.00027, c16+1:-0.00418];[y6+1:-0.00185, y9+1:0.00340, y10+1:-0.01144];[zDot2+1:0.00099, zDot3+1:-0.00103, zDot4+1:0.00356];[D126+1:0.00008, D138+1:0.00017, D144+1:0.00020, D168+1:0.00014, D186+1:0.00017, D204+1:0.00034]}	{5202@[b5+1:-0.80, b6+1:-1.23, b7+1:5.59, b8+1:-0.03, b9+1:1.74, b10+1:3.53, b11+1:3.32, b12+1:-4.09, b13+1:-5.04];[y2+1:-1.53, y3+1:0.81, y5+1:2.53, y6+1:6.27, y7+1:-0.30, y9+1:0.32, y10+1:-1.43, y12+1:-5.17];[D126+1:1.83, D138+1:2.40, D144+1:2.49, D168+1:1.95, D186+1:1.80, D204+1:2.14]}{5205@[b9+1:0.41];[c4+1:0.19, c5+1:1.85, c6+1:4.37, c7+1:0.40, c8+1:-1.55, c10+1:-1.92, c11+1:6.10, c12+1:-4.23, c13+1:-2.80, c14+1:-11.06, c15+1:-0.12, c16+1:-1.74];[y6+1:-2.99, y9+1:3.78, y10+1:-11.42];[zDot2+1:2.27, zDot3+1:-2.04, zDot4+1:5.61];[D126+1:0.67, D138+1:1.23, D144+1:1.42, D168+1:0.85, D186+1:0.93, D204+1:1.69]}	{5202@[b5+1:3403, b6+1:7808, b7+1:13289, b8+1:12213, b9+1:16937, b10+1:4575, b11+1:7145, b12+1:7715, b13+1:7239];[y2+1:11430, y3+1:5374, y5+1:5709, y6+1:5587, y7+1:3709, y9+1:82766, y10+1:13054, y12+1:3969];[D126+1:344405, D138+1:329170, D144+1:333538, D168+1:90891, D186+1:421891, D204+1:392562]}{5205@[b9+1:5426];[c4+1:19014, c5+1:13405, c6+1:12707, c7+1:6730, c8+1:14203, c10+1:11272, c11+1:6417, c12+1:11291, c13+1:4658, c14+1:5328, c15+1:12719, c16+1:7801];[y6+1:2837, y9+1:6933, y10+1:3802];[zDot2+1:2961, zDot3+1:12165, zDot4+1:5094];[D126+1:13150, D138+1:11182, D144+1:10341, D168+1:10875, D186+1:59390, D204+1:163847]}	{5202@23}{5205@25}	T	0	0	0	15.087	0	12.6661	5	6	1015.4	N5	FALSE	0.985657	(N),(N),(N),(N),(N)	Level2	[8,N1,1.000][9,N1,1.000][14,N1,1.000][18,N1,1.000]	[145,N1,1.000][146,N1,1.000][151,N1,1.000][155,N1,1.000]	{@25[4-0,8-0,9-0,14-0,18-0]}{@25[2-0,8-0,9-0,14-0,18-0]}	{@2[0,0.500]}{@4[0,0.500]}{@8[0,1.000]}{@9[0,1.000]}{@14[0,1.000]}{@18[0,1.000]}
2019_09_16_StcEmix_35trig_EThcD25_rep2.raw	5337	24.8438	5317	945.648	4	3778.56	P16150	Homo sapiens	Leukosialin	[213 to 234]	MSPTTSTNASTVPFRNPDENSR	M,G	M[Common Variable:Oxidation on M]SPT[O-Glycosylation:N1 on X]T[O-Glycosylation:N1 on X]STN[Common Artifact:Deamidation on N]AST[O-Glycosylation:H1N1A2 on X]VPFRNPDENSR	5	3778.56	36.072	15	{5337@[y1+1, y2+1, y3+1, y4+1, y6+1, y7+1, y10+2, y14+2, y16+2, y17+2, y18+2, y20+2];[D109+1, D126+1, D138+1, D144+1, D168+1, D186+1, D204+1, D274+1, D292+1, D366+1]}{5341@[c5+1, c6+1, c8+1, c9+1, c10+1, c18+2, c19+2];[y1+1, y2+1, y3+1, y4+1, y8+2];[zDot1+1, zDot2+1, zDot3+1, zDot4+1, zDot5+1, zDot7+1, zDot8+2, zDot9+2, zDot11+2, zDot21+3];[(M0-203.08)+2, (M0-291.10)+2];[D126+1, D138+1, D144+1, D168+1, D186+1, D204+1, D274+1, D292+1, D366+1]}	{5337@[y1+1:175.11905, y2+1:262.15121, y3+1:376.19473, y4+1:505.23723, y6+1:717.31232, y7+1:831.36181, y10+2:616.29669, y14+2:795.38818, y16+2:903.42619, y17+2:946.94141, y18+2:997.46619, y20+2:1096.51082];[D109+1:109.02849, D126+1:126.05511, D138+1:138.05537, D144+1:144.06593, D168+1:168.06583, D186+1:186.07625, D204+1:204.08679, D274+1:274.09265, D292+1:292.10292, D366+1:366.13992]}{5341@[c5+1:957.40607, c6+1:1044.43933, c8+1:1260.51562, c9+1:1331.55375, c10+1:1418.58329, c18+2:1646.69081, c19+2:1711.20938];[y1+1:175.11916, y2+1:262.15030, y3+1:376.19473, y4+1:505.23657, y8+2:494.23321];[zDot1+1:159.10008, zDot2+1:246.13176, zDot3+1:360.17490, zDot4+1:489.21854, zDot5+1:604.24512, zDot7+1:815.34222, zDot8+2:486.22597, zDot9+2:559.75891, zDot11+2:657.82031, zDot21+3:1206.17844];[(M0-203.08)+2:1788.74713, (M0-291.10)+2:1744.73899];[D126+1:126.05486, D138+1:138.05484, D144+1:144.06520, D168+1:168.06528, D186+1:186.07621, D204+1:204.08698, D274+1:274.09250, D292+1:292.10271, D366+1:366.13958]}	{5337@[y1+1:0.00010, y2+1:0.00023, y3+1:0.00082, y4+1:0.00073, y6+1:-0.00389, y7+1:0.00267, y10+2:0.00468, y14+2:0.00243, y16+2:0.00382, y17+2:0.00224, y18+2:0.00411, y20+2:-0.00707];[D109+1:0.00009, D126+1:0.00017, D138+1:0.00043, D144+1:0.00042, D168+1:0.00031, D186+1:0.00017, D204+1:0.00015, D274+1:0.00052, D292+1:0.00023, D366+1:0.00045]}{5341@[c5+1:-0.00205, c6+1:-0.00081, c8+1:0.00086, c9+1:0.00187, c10+1:-0.00061, c18+2:0.00638, c19+2:0.00094];[y1+1:0.00020, y2+1:-0.00068, y3+1:0.00082, y4+1:0.00007, y8+2:-0.00110];[zDot1+1:-0.00015, zDot2+1:-0.00050, zDot3+1:-0.00029, zDot4+1:0.00076, zDot5+1:0.00040, zDot7+1:0.00181, zDot8+2:0.00314, zDot9+2:0.00061, zDot11+2:0.00223, zDot21+3:0.00427];[(M0-203.08)+2:-0.00428, (M0-291.10)+2:-0.00451];[D126+1:-0.00009, D138+1:-0.00011, D144+1:-0.00032, D168+1:-0.00024, D186+1:0.00013, D204+1:0.00034, D274+1:0.00037, D292+1:0.00002, D366+1:0.00012]}	{5337@[y1+1:0.56, y2+1:0.90, y3+1:2.20, y4+1:1.45, y6+1:-5.43, y7+1:3.22, y10+2:3.81, y14+2:1.53, y16+2:2.12, y17+2:1.19, y18+2:2.06, y20+2:-3.23];[D109+1:0.85, D126+1:1.34, D138+1:3.12, D144+1:2.92, D168+1:1.86, D186+1:0.93, D204+1:0.72, D274+1:1.92, D292+1:0.81, D366+1:1.24]}{5341@[c5+1:-2.14, c6+1:-0.78, c8+1:0.68, c9+1:1.41, c10+1:-0.43, c18+2:1.94, c19+2:0.27];[y1+1:1.17, y2+1:-2.61, y3+1:2.20, y4+1:0.14, y8+2:-1.12];[zDot1+1:-0.92, zDot2+1:-2.03, zDot3+1:-0.80, zDot4+1:1.56, zDot5+1:0.66, zDot7+1:2.23, zDot8+2:3.24, zDot9+2:0.55, zDot11+2:1.70, zDot21+3:1.18];[(M0-203.08)+2:-1.20, (M0-291.10)+2:-1.29];[D126+1:-0.73, D138+1:-0.78, D144+1:-2.21, D168+1:-1.43, D186+1:0.72, D204+1:1.65, D274+1:1.37, D292+1:0.07, D366+1:0.32]}	{5337@[y1+1:8898, y2+1:6521, y3+1:16012, y4+1:68536, y6+1:12773, y7+1:8395, y10+2:20529, y14+2:49556, y16+2:19959, y17+2:27321, y18+2:28907, y20+2:8916];[D109+1:5022, D126+1:191612, D138+1:247165, D144+1:125166, D168+1:91874, D186+1:235660, D204+1:289205, D274+1:321852, D292+1:71272, D366+1:57764]}{5341@[c5+1:6135, c6+1:4093, c8+1:2181, c9+1:2444, c10+1:2177, c18+2:5308, c19+2:9111];[y1+1:3009, y2+1:2576, y3+1:2137, y4+1:1571, y8+2:3041];[zDot1+1:2273, zDot2+1:2914, zDot3+1:6456, zDot4+1:6207, zDot5+1:1741, zDot7+1:5540, zDot8+2:2909, zDot9+2:5457, zDot11+2:15130, zDot21+3:24731];[(M0-203.08)+2:3227, (M0-291.10)+2:21748];[D126+1:3316, D138+1:4522, D144+1:1447, D168+1:3244, D186+1:14489, D204+1:32781, D274+1:59673, D292+1:32725, D366+1:35967]}	{5337@22}{5341@33}	T	0	0	0	16.0313	2.00596	19.2707	3	8	1353.48	H1N3A2	TRUE	2.02288	(N),(N),(N(H(A))(A))	Level2	[11,H1N1A2,0.970]	[223,H1N1A2,0.970]	{@68[4-0,5-0,11-7]}{@68[2-0,5-0,11-7]}{@68[2-0,4-0,11-7]}	{@2[0,0.656][7,0.000]}{@4[0,0.656][7,0.000]}{@5[0,0.656][7,0.000]}{@6[0,0.030][7,0.000]}{@7[0,0.001][7,0.000]}{@10[0,0.000][7,0.030]}{@11[0,0.000][7,0.970]}{@21[7,0.000][0,0.000]}
2019_09_16_StcEmix_35trig_EThcD25_rep2.raw	6410	28.3862	6389	738.349	3	2212.03	P07359	Homo sapiens OX=9606	Platelet glycoprotein Ib alpha chain	[477 to 487]	KTIPELDQPPK	K,L	KT[O-Glycosylation:H1N1A2 on X]IPELDQPPK	1	2212.03	35.3823	0	{6410@[b1+1, b2+1, b3+1, b7+1, b8+1];[y1+1, y2+1, y3+1, y4+1, y6+1, y8+2, y9+1, y10+1];[(M0-947.32)+1];[D126+1, D138+1, D144+1, D168+1, D186+1, D204+1, D274+1, D292+1, D366+1]}{6413@[c2+1, c4+1, c5+1, c6+1, c7+1, c10+1];[y3+1, y4+1, y5+1, y8+1, y10+1];[zDot4+1, zDot5+1, zDot6+1, zDot7+1, zDot9+1, zDot11+1];[(M0-291.10)+2, (M0-582.19)+2, (M0-744.24)+2, (M0-947.32)+2];[D186+1, D204+1, D274+1, D292+1, D366+1]}	{6410@[b1+1:129.10220, b2+1:230.14951, b3+1:343.23355, b7+1:797.44153, b8+1:925.49561];[y1+1:147.11266, y2+1:244.16539, y3+1:341.21808, y4+1:469.27646, y6+1:697.38525, y8+2:462.24533, y9+1:1036.56592, y10+1:1137.61768];[(M0-947.32)+1:1265.70850];[D126+1:126.05499, D138+1:138.05493, D144+1:144.06564, D168+1:168.06552, D186+1:186.07607, D204+1:204.08685, D274+1:274.09216, D292+1:292.10284, D366+1:366.13916]}{6413@[c2+1:1194.50167, c4+1:1404.64026, c5+1:1533.68070, c6+1:1646.76013, c7+1:1761.78849, c10+1:2083.95111];[y3+1:341.21777, y4+1:469.27655, y5+1:584.30377, y8+1:923.48053, y10+1:1137.61743];[zDot4+1:453.25775, zDot5+1:568.28680, zDot6+1:681.37068, zDot7+1:810.41107, zDot9+1:1020.55071, zDot11+1:2197.03467];[(M0-291.10)+2:961.47251, (M0-582.19)+2:815.92535, (M0-744.24)+2:734.89856, (M0-947.32)+2:633.35977];[D186+1:186.07541, D204+1:204.08664, D274+1:274.09187, D292+1:292.10214, D366+1:366.13828]}	{6410@[b1+1:-0.00004, b2+1:-0.00041, b3+1:-0.00043, b7+1:0.00118, b8+1:-0.00332];[y1+1:-0.00015, y2+1:-0.00018, y3+1:-0.00025, y4+1:-0.00045, y6+1:-0.00266, y8+2:0.00012, y9+1:-0.00142, y10+1:0.00266];[(M0-947.32)+1:-0.00148];[D126+1:0.00004, D138+1:-0.00001, D144+1:0.00013, D168+1:0.00000, D186+1:-0.00001, D204+1:0.00021, D274+1:0.00004, D292+1:0.00016, D366+1:-0.00031]}{6413@[c2+1:0.00218, c4+1:0.00393, c5+1:0.00178, c6+1:-0.00285, c7+1:-0.00144, c10+1:-0.00292];[y3+1:-0.00056, y4+1:-0.00036, y5+1:-0.00008, y8+1:-0.00274, y10+1:0.00242];[zDot4+1:-0.00043, zDot5+1:0.00168, zDot6+1:0.00149, zDot7+1:-0.00071, zDot9+1:0.00210, zDot11+1:0.02038];[(M0-291.10)+2:0.00016, (M0-582.19)+2:0.00126, (M0-744.24)+2:0.00049, (M0-947.32)+2:0.00229];[D186+1:-0.00067, D204+1:-0.00001, D274+1:-0.00025, D292+1:-0.00054, D366+1:-0.00119]}	{6410@[b1+1:-0.28, b2+1:-1.80, b3+1:-1.26, b7+1:1.48, b8+1:-3.59];[y1+1:-1.02, y2+1:-0.73, y3+1:-0.74, y4+1:-0.96, y6+1:-3.82, y8+2:0.13, y9+1:-1.37, y10+1:2.34];[(M0-947.32)+1:-1.17];[D126+1:0.31, D138+1:-0.11, D144+1:0.89, D168+1:0.03, D186+1:-0.06, D204+1:1.02, D274+1:0.14, D292+1:0.54, D366+1:-0.84]}{6413@[c2+1:1.82, c4+1:2.80, c5+1:1.16, c6+1:-1.73, c7+1:-0.82, c10+1:-1.40];[y3+1:-1.64, y4+1:-0.77, y5+1:-0.14, y8+1:-2.97, y10+1:2.13];[zDot4+1:-0.96, zDot5+1:2.95, zDot6+1:2.19, zDot7+1:-0.88, zDot9+1:2.06, zDot11+1:9.28];[(M0-291.10)+2:0.08, (M0-582.19)+2:0.77, (M0-744.24)+2:0.34, (M0-947.32)+2:1.81];[D186+1:-3.61, D204+1:-0.03, D274+1:-0.93, D292+1:-1.87, D366+1:-3.26]}	{6410@[b1+1:10527, b2+1:4377, b3+1:11726, b7+1:11844, b8+1:25364];[y1+1:2929, y2+1:9809, y3+1:28651, y4+1:9591, y6+1:4025, y8+2:4938, y9+1:9495, y10+1:10819];[(M0-947.32)+1:73069];[D126+1:30133, D138+1:22086, D144+1:14220, D168+1:9336, D186+1:36584, D204+1:25451, D274+1:92786, D292+1:14041, D366+1:2835]}{6413@[c2+1:7871, c4+1:4598, c5+1:8434, c6+1:6268, c7+1:8854, c10+1:1615];[y3+1:2160, y4+1:2343, y5+1:1955, y8+1:1098, y10+1:1113];[zDot4+1:2521, zDot5+1:1592, zDot6+1:3795, zDot7+1:1256, zDot9+1:4616, zDot11+1:3995];[(M0-291.10)+2:31286, (M0-582.19)+2:14188, (M0-744.24)+2:26266, (M0-947.32)+2:8836];[D186+1:1229, D204+1:2772, D274+1:19360, D292+1:6803, D366+1:1441]}	{6410@23}{6413@26}	T	0	0	0	12.0975	5.16961	14.2645	1	1	947.323	H1N1A2	FALSE	1.55314	(N(H(A))(A))	Level1	[2,H1N1A2,1.000]	[478,H1N1A2,1.000]	{@21[2-7]}	{@2[7,1.000]}
2019_09_16_StcEmix_35trig_EThcD25_rep2.raw	6525	28.7742	6505	947.404	3	2839.19	P16150	Homo sapiens	Leukosialin	[218 to 234]	STNASTVPFRNPDENSR	T,G	STN[Common Artifact:Deamidation on N]AST[O-Glycosylation:H1N1A2 on X]VPFRNPDENSR	2	2839.19	35.3671	0	{6525@[b3+1, b4+1, b10+1, b11+1, b13+1];[y1+1, y3+1, y4+1, y6+1, y7+1, y10+1, y14+2];[(M0-582.19)+2, (M0-744.24)+2, (M0-947.32)+2];[D126+1, D138+1, D144+1, D168+1, D186+1, D204+1, D274+1, D292+1, D366+1]}{6528@[c9+1, c10+1, c13+1, c14+1, c16+1];[y1+1, y7+1];[zDot1+1, zDot2+1, zDot3+1, zDot4+1, zDot5+1, zDot7+1, zDot14+2, zDot15+1, zDot17+2];[(M0-291.10)+2, (M0-582.19)+2, (M0-744.24)+2, (M0-947.32)+2];[D126+1, D186+1, D204+1, D274+1, D292+1, D366+1]}	{6525@[b3+1:304.11459, b4+1:375.15048, b10+1:1062.52258, b11+1:1176.55444, b13+1:1388.64246];[y1+1:175.11891, y3+1:376.19406, y4+1:505.23581, y6+1:717.31659, y7+1:831.35980, y10+1:1231.56384, y14+2:795.38652];[(M0-582.19)+2:1129.50647, (M0-744.24)+2:1048.48010, (M0-947.32)+2:946.94040];[D126+1:126.05513, D138+1:138.05531, D144+1:144.06552, D168+1:168.06538, D186+1:186.07610, D204+1:204.08705, D274+1:274.09204, D292+1:292.10225, D366+1:366.14023]}{6528@[c9+1:1870.79639, c10+1:2026.87622, c13+1:2353.00394, c14+1:2482.02832, c16+1:2683.10059];[y1+1:175.11839, y7+1:831.35309];[zDot1+1:159.09987, zDot2+1:246.13252, zDot3+1:360.17429, zDot4+1:489.21704, zDot5+1:604.24719, zDot7+1:815.34296, zDot14+2:1261.03709, zDot15+1:2636.10948, zDot17+2:1412.59460];[(M0-291.10)+2:1275.05342, (M0-582.19)+2:1129.50635, (M0-744.24)+2:1048.47986, (M0-947.32)+2:946.94086];[D126+1:126.05484, D186+1:186.07568, D204+1:204.08627, D274+1:274.09195, D292+1:292.10187, D366+1:366.13922]}	{6525@[b3+1:0.00067, b4+1:-0.00056, b10+1:0.00113, b11+1:-0.00993, b13+1:-0.00163];[y1+1:-0.00004, y3+1:0.00015, y4+1:-0.00069, y6+1:0.00038, y7+1:0.00067, y10+1:-0.01758, y14+2:-0.00089];[(M0-582.19)+2:0.00016, (M0-744.24)+2:0.00025, (M0-947.32)+2:0.00022];[D126+1:0.00018, D138+1:0.00036, D144+1:0.00000, D168+1:-0.00013, D186+1:0.00002, D204+1:0.00040, D274+1:-0.00008, D292+1:-0.00044, D366+1:0.00076]}{6528@[c9+1:0.02647, c10+1:0.00519, c13+1:0.01028, c14+1:-0.00794, c16+1:-0.01063];[y1+1:-0.00056, y7+1:-0.00605];[zDot1+1:-0.00036, zDot2+1:0.00027, zDot3+1:-0.00090, zDot4+1:-0.00074, zDot5+1:0.00247, zDot7+1:0.00255, zDot14+2:-0.00407, zDot15+1:0.01158, zDot17+2:0.00432];[(M0-291.10)+2:-0.00135, (M0-582.19)+2:-0.00008, (M0-744.24)+2:-0.00024, (M0-947.32)+2:0.00113];[D126+1:-0.00011, D186+1:-0.00039, D204+1:-0.00037, D274+1:-0.00018, D292+1:-0.00082, D366+1:-0.00025]}	{6525@[b3+1:2.20, b4+1:-1.49, b10+1:1.07, b11+1:-8.45, b13+1:-1.17];[y1+1:-0.23, y3+1:0.41, y4+1:-1.36, y6+1:0.53, y7+1:0.80, y10+1:-14.29, y14+2:-0.56];[(M0-582.19)+2:0.07, (M0-744.24)+2:0.12, (M0-947.32)+2:0.12];[D126+1:1.43, D138+1:2.62, D144+1:0.03, D168+1:-0.79, D186+1:0.10, D204+1:1.99, D274+1:-0.31, D292+1:-1.50, D366+1:2.09]}{6528@[c9+1:14.16, c10+1:2.56, c13+1:4.37, c14+1:-3.20, c16+1:-3.96];[y1+1:-3.21, y7+1:-7.28];[zDot1+1:-2.27, zDot2+1:1.09, zDot3+1:-2.50, zDot4+1:-1.51, zDot5+1:4.10, zDot7+1:3.13, zDot14+2:-1.62, zDot15+1:4.39, zDot17+2:1.53];[(M0-291.10)+2:-0.53, (M0-582.19)+2:-0.04, (M0-744.24)+2:-0.11, (M0-947.32)+2:0.60];[D126+1:-0.85, D186+1:-2.12, D204+1:-1.84, D274+1:-0.65, D292+1:-2.81, D366+1:-0.67]}	{6525@[b3+1:3690, b4+1:7368, b10+1:3042, b11+1:3625, b13+1:8589];[y1+1:12950, y3+1:10788, y4+1:45858, y6+1:9336, y7+1:7674, y10+1:4103, y14+2:36193];[(M0-582.19)+2:37754, (M0-744.24)+2:154241, (M0-947.32)+2:150913];[D126+1:52100, D138+1:37013, D144+1:33090, D168+1:16538, D186+1:52603, D204+1:53505, D274+1:146694, D292+1:29281, D366+1:7191]}{6528@[c9+1:1417, c10+1:1878, c13+1:2841, c14+1:1300, c16+1:2887];[y1+1:915, y7+1:998];[zDot1+1:2661, zDot2+1:915, zDot3+1:3886, zDot4+1:5438, zDot5+1:994, zDot7+1:2987, zDot14+2:4919, zDot15+1:1645, zDot17+2:6445];[(M0-291.10)+2:27372, (M0-582.19)+2:13004, (M0-744.24)+2:29076, (M0-947.32)+2:18238];[D126+1:634, D186+1:1922, D204+1:5872, D274+1:24466, D292+1:8575, D366+1:2498]}	{6525@24}{6528@26}	T	0	0	0	13.0645	7.25132	15.2354	1	5	947.323	H1N1A2	TRUE	1.20274	(N(H(A))(A))	Level3			{@21[6-7]}{@21[5-7]}
2019_09_16_StcEmix_35trig_EThcD25_rep2.raw	8325	34.5997	8296	1019.79	3	3056.36	Q14242	Homo sapiens	P-selectin glycoprotein ligand 1	[47 to 70]	NSTDTTPLTGPGTPESTTVEPAAR	R,R	N[Common Artifact:Deamidation on N]STDTTPLTGPGTPESTT[O-Glycosylation:H1N1A1 on X]VEPAAR	2	3056.36	35.3667	2	{8325@[b4+1, b6+1];[y4+1, y5+1, y6+1, y7+1, y9+1, y11+1, y12+1, y13+1, y14+1, y15+1, y16+1, y18+2];[D126+1, D138+1, D144+1, D168+1, D186+1, D204+1, D274+1, D292+1, D366+1]}{8327@[b6+1, b8+1];[c5+1, c9+1, c12+1, c14+1, c15+1, c19+1];[y1+1, y4+1, y5+1, y11+1, y15+1, y18+2];[zDot1+1, zDot2+1, zDot3+1, zDot5+1];[(M0-291.10)+2, (M0-453.15)+2, (M0-656.23)+2];[D186+1, D204+1, D274+1, D292+1, D366+1]}	{8325@[b4+1:419.14148, b6+1:621.23444];[y4+1:414.24610, y5+1:543.28918, y6+1:642.35565, y7+1:743.40674, y9+1:931.48645, y11+1:1157.57910, y12+1:1258.61316, y13+1:1315.64465, y14+1:1412.70005, y15+1:1469.71387, y16+1:1570.76440, y18+2:890.96039];[D126+1:126.05502, D138+1:138.05507, D144+1:144.06566, D168+1:168.06569, D186+1:186.07643, D204+1:204.08707, D274+1:274.09226, D292+1:292.10220, D366+1:366.13892]}{8327@[b6+1:621.23962, b8+1:831.36737];[c5+1:537.21497, c9+1:949.44928, c12+1:1160.54126, c14+1:1358.65466, c15+1:1487.67881, c19+1:2532.09229];[y1+1:175.11977, y4+1:414.24637, y5+1:543.28949, y11+1:1157.58191, y15+1:1469.71362, y18+2:890.95641];[zDot1+1:159.10034, zDot2+1:230.13695, zDot3+1:301.17307, zDot5+1:527.26752];[(M0-291.10)+2:1383.63924, (M0-453.15)+2:1302.60693, (M0-656.23)+2:1201.06998];[D186+1:186.07611, D204+1:204.08662, D274+1:274.09245, D292+1:292.10242, D366+1:366.13943]}	{8325@[b4+1:0.00061, b6+1:-0.00179];[y4+1:0.00015, y5+1:0.00065, y6+1:-0.00130, y7+1:0.00211, y9+1:0.00211, y11+1:-0.00059, y12+1:-0.01421, y13+1:-0.00418, y14+1:-0.00155, y15+1:-0.00920, y16+1:-0.00634, y18+2:0.00593];[D126+1:0.00008, D138+1:0.00012, D144+1:0.00014, D168+1:0.00017, D186+1:0.00036, D204+1:0.00043, D274+1:0.00013, D292+1:-0.00048, D366+1:-0.00055]}{8327@[b6+1:0.00340, b8+1:-0.00568];[c5+1:-0.00013, c9+1:0.00200, c12+1:-0.00171, c14+1:0.01125, c15+1:-0.00720, c19+1:-0.01713];[y1+1:0.00081, y4+1:0.00042, y5+1:0.00095, y11+1:0.00222, y15+1:-0.00944, y18+2:-0.00202];[zDot1+1:0.00011, zDot2+1:-0.00039, zDot3+1:-0.00139, zDot5+1:-0.00230];[(M0-291.10)+2:0.00249, (M0-453.15)+2:-0.00931, (M0-656.23)+2:-0.00384];[D186+1:0.00003, D204+1:-0.00002, D274+1:0.00033, D292+1:-0.00027, D366+1:-0.00003]}	{8325@[b4+1:1.46, b6+1:-2.89];[y4+1:0.37, y5+1:1.19, y6+1:-2.03, y7+1:2.84, y9+1:2.27, y11+1:-0.51, y12+1:-11.30, y13+1:-3.18, y14+1:-1.09, y15+1:-6.26, y16+1:-4.04, y18+2:3.33];[D126+1:0.61, D138+1:0.89, D144+1:0.99, D168+1:1.03, D186+1:1.92, D204+1:2.10, D274+1:0.47, D292+1:-1.66, D366+1:-1.51]}{8327@[b6+1:5.48, b8+1:-6.84];[c5+1:-0.24, c9+1:2.11, c12+1:-1.48, c14+1:8.28, c15+1:-4.84, c19+1:-6.77];[y1+1:4.68, y4+1:1.03, y5+1:1.76, y11+1:1.92, y15+1:-6.43, y18+2:-1.14];[zDot1+1:0.72, zDot2+1:-1.72, zDot3+1:-4.63, zDot5+1:-4.36];[(M0-291.10)+2:0.90, (M0-453.15)+2:-3.58, (M0-656.23)+2:-1.60];[D186+1:0.19, D204+1:-0.11, D274+1:1.20, D292+1:-0.93, D366+1:-0.09]}	{8325@[b4+1:3630, b6+1:4050];[y4+1:24492, y5+1:10127, y6+1:4688, y7+1:3639, y9+1:9311, y11+1:36975, y12+1:3170, y13+1:5334, y14+1:12811, y15+1:16673, y16+1:4756, y18+2:6859];[D126+1:40468, D138+1:26573, D144+1:23078, D168+1:11168, D186+1:39195, D204+1:39127, D274+1:70505, D292+1:14414, D366+1:5730]}{8327@[b6+1:1571, b8+1:945];[c5+1:1955, c9+1:2321, c12+1:2514, c14+1:1006, c15+1:1991, c19+1:1848];[y1+1:863, y4+1:1354, y5+1:1502, y11+1:1776, y15+1:1031, y18+2:2071];[zDot1+1:1275, zDot2+1:1453, zDot3+1:875, zDot5+1:3884];[(M0-291.10)+2:10705, (M0-453.15)+2:1483, (M0-656.23)+2:10673];[D186+1:2085, D204+1:5882, D274+1:7077, D292+1:3882, D366+1:3686]}	{8325@23}{8327@26}	T	0	0	0	10.0697	3.07867	14.4172	1	9	656.228	H1N1A1	TRUE	1.15146	(N(H(A)))	Level3			{@7[18-4]}{@7[17-4]}{@7[16-4]}
2019_09_16_StcEmix_35trig_EThcD25_rep2.raw	9605	38.6145	9594	747.864	2	1493.71	Q14242	Homo sapiens	P-selectin glycoprotein ligand 1	[72 to 85]	STGLDAGGAVTELT	R,T	STGLDAGGAVTELT[O-Glycosylation:N1 on X]	1	1493.71	35.3176	0	{9605@[b2+1, b3+1, b4+1, b5+1, b6+1, b7+1, b8+1, b9+1, b10+1, b12+1];[y1+1, y2+1, y4+1];[D126+1, D138+1, D144+1, D168+1, D186+1, D204+1]}{9606@[b9+1, b10+1, b11+1, b12+1, b13+1];[c6+1, c7+1, c8+1, c10+1, c11+1, c12+1, c13+1];[y8+1, y9+1, y10+1];[zDot6+1, zDot9+1, zDot10+1, zDot11+1, zDot13+1, zDot14+1];[(M0-203.08)+1];[D126+1, D138+1, D144+1, D168+1, D186+1, D204+1]}	{9605@[b2+1:189.08699, b3+1:246.10854, b4+1:359.19278, b5+1:474.21909, b6+1:545.25830, b7+1:602.27863, b8+1:659.29816, b9+1:730.33636, b10+1:829.40648, b12+1:1059.49451];[y1+1:120.06542, y2+1:233.14937, y4+1:463.23932];[D126+1:126.05519, D138+1:138.05523, D144+1:144.06573, D168+1:168.06567, D186+1:186.07639, D204+1:204.08694]}{9606@[b9+1:730.33841, b10+1:829.40503, b11+1:930.44940, b12+1:1059.49121, b13+1:1172.57851];[c6+1:562.28314, c7+1:619.30591, c8+1:676.32637, c10+1:846.43181, c11+1:947.47882, c12+1:1076.52060, c13+1:1189.60452];[y8+1:747.38440, y9+1:818.42798, y10+1:933.45282];[zDot6+1:820.41199, zDot9+1:1005.48693, zDot10+1:1120.51428, zDot11+1:1233.59375, zDot13+1:1391.66679, zDot14+1:1478.70435];[(M0-203.08)+1:1291.63656];[D126+1:126.05490, D138+1:138.05492, D144+1:144.06544, D168+1:168.06551, D186+1:186.07605, D204+1:204.08659]}	{9605@[b2+1:0.00001, b3+1:0.00009, b4+1:0.00027, b5+1:-0.00037, b6+1:0.00173, b7+1:0.00059, b8+1:-0.00134, b9+1:-0.00025, b10+1:0.00146, b12+1:-0.00079];[y1+1:-0.00010, y2+1:-0.00022, y4+1:-0.00054];[D126+1:0.00024, D138+1:0.00028, D144+1:0.00021, D168+1:0.00016, D186+1:0.00032, D204+1:0.00029]}{9606@[b9+1:0.00180, b10+1:0.00001, b11+1:-0.00330, b12+1:-0.00408, b13+1:-0.00085];[c6+1:0.00003, c7+1:0.00133, c8+1:0.00033, c10+1:0.00024, c11+1:-0.00043, c12+1:-0.00124, c13+1:-0.00139];[y8+1:-0.00391, y9+1:0.00255, y10+1:0.00045];[zDot6+1:0.00596, zDot9+1:0.00086, zDot10+1:0.00127, zDot11+1:-0.00333, zDot13+1:0.00057, zDot14+1:0.00610];[(M0-203.08)+1:-0.00104];[D126+1:-0.00005, D138+1:-0.00003, D144+1:-0.00007, D168+1:-0.00001, D186+1:-0.00003, D204+1:-0.00005]}	{9605@[b2+1:0.04, b3+1:0.36, b4+1:0.75, b5+1:-0.78, b6+1:3.18, b7+1:0.99, b8+1:-2.03, b9+1:-0.34, b10+1:1.76, b12+1:-0.74];[y1+1:-0.82, y2+1:-0.93, y4+1:-1.16];[D126+1:1.92, D138+1:2.07, D144+1:1.48, D168+1:0.94, D186+1:1.71, D204+1:1.43]}{9606@[b9+1:2.47, b10+1:0.01, b11+1:-3.55, b12+1:-3.86, b13+1:-0.72];[c6+1:0.04, c7+1:2.15, c8+1:0.48, c10+1:0.28, c11+1:-0.45, c12+1:-1.16, c13+1:-1.17];[y8+1:-5.24, y9+1:3.13, y10+1:0.49];[zDot6+1:7.27, zDot9+1:0.86, zDot10+1:1.13, zDot11+1:-2.70, zDot13+1:0.41, zDot14+1:4.13];[(M0-203.08)+1:-0.80];[D126+1:-0.36, D138+1:-0.22, D144+1:-0.50, D168+1:-0.06, D186+1:-0.14, D204+1:-0.26]}	{9605@[b2+1:6406, b3+1:7965, b4+1:6095, b5+1:15469, b6+1:8865, b7+1:7809, b8+1:13163, b9+1:37652, b10+1:12652, b12+1:4395];[y1+1:5581, y2+1:8982, y4+1:3019];[D126+1:169448, D138+1:171507, D144+1:181502, D168+1:46043, D186+1:217905, D204+1:163070]}{9606@[b9+1:2091, b10+1:6280, b11+1:2327, b12+1:5254, b13+1:8389];[c6+1:1513, c7+1:4952, c8+1:34676, c10+1:9480, c11+1:44170, c12+1:25531, c13+1:39710];[y8+1:2509, y9+1:1377, y10+1:1404];[zDot6+1:1047, zDot9+1:18412, zDot10+1:8645, zDot11+1:9052, zDot13+1:17413, zDot14+1:21533];[(M0-203.08)+1:60310];[D126+1:3420, D138+1:2689, D144+1:2828, D168+1:1753, D186+1:18044, D204+1:31078]}	{9605@19}{9606@28}	T	0	0	0	12.2211	1.04809	12.444	1	4	203.079	N1	FALSE	0.942552	(N)	Level1	[14,N1,1.000]	[85,N1,1.000]	{@0[14-0]}	{@1[0,0.000]}{@2[0,0.000]}{@11[0,0.000]}{@14[0,1.000]}
2019_09_16_StcEmix_35trig_EThcD25_rep2.raw	4332	21.4638	4308	673.974	3	2018.9	P16150	Homo sapiens	Leukosialin	[213 to 227]	MSPTTSTNASTVPFR	M,N	M[Common Variable:Oxidation on M]S[O-Glycosylation:N1 on X]PT[O-Glycosylation:N1 on X]TSTN[Common Artifact:Deamidation on N]ASTVPFR	4	2018.9	35.1634	11	{4332@[y1+1, y2+1, y3+1, y4+1, y5+1, y6+1, y7+1, y8+1, y9+1, y10+1, y11+1, y12+1];[D126+1, D138+1, D144+1, D168+1, D186+1, D204+1]}{4335@[c4+1, c5+1, c6+1, c7+1, c8+1, c9+1, c10+1, c11+1, c13+1, c14+1];[y1+1, y3+1, y4+1, y5+1, y6+1, y7+1];[zDot1+1, zDot2+1, zDot4+1, zDot5+1, zDot7+1, zDot10+1, zDot11+1];[D126+1, D144+1, D186+1, D204+1]}	{4332@[y1+1:175.11906, y2+1:322.18738, y3+1:419.24018, y4+1:518.30898, y5+1:619.35661, y6+1:706.38898, y7+1:777.42451, y8+1:892.45368, y9+1:993.50098, y10+1:1080.53140, y11+1:1181.57830, y12+1:1282.62832];[D126+1:126.05525, D138+1:138.05532, D144+1:144.06587, D168+1:168.06595, D186+1:186.07581, D204+1:204.08704]}{4335@[c4+1:856.36007, c5+1:957.40460, c6+1:1044.43994, c7+1:1145.48514, c8+1:1260.51361, c9+1:1331.53882, c10+1:1418.58264, c11+1:1519.63252, c13+1:1715.75773, c14+1:1862.82019];[y1+1:175.11899, y3+1:419.24033, y4+1:518.30768, y5+1:619.35425, y6+1:706.38342, y7+1:777.42282];[zDot1+1:159.10027, zDot2+1:306.16766, zDot4+1:502.28708, zDot5+1:603.33838, zDot7+1:761.40472, zDot10+1:1064.51697, zDot11+1:1165.55987];[D126+1:126.05470, D144+1:144.06522, D186+1:186.07608, D204+1:204.08657]}	{4332@[y1+1:0.00011, y2+1:0.00001, y3+1:0.00005, y4+1:0.00044, y5+1:0.00038, y6+1:0.00073, y7+1:-0.00086, y8+1:0.00137, y9+1:0.00099, y10+1:-0.00061, y11+1:-0.00139, y12+1:0.00095];[D126+1:0.00031, D138+1:0.00037, D144+1:0.00035, D168+1:0.00043, D186+1:-0.00027, D204+1:0.00040]}{4335@[c4+1:-0.00037, c5+1:-0.00351, c6+1:-0.00020, c7+1:-0.00268, c8+1:-0.00116, c9+1:-0.01306, c10+1:-0.00126, c11+1:0.00093, c13+1:0.00496, c14+1:-0.00099];[y1+1:0.00004, y3+1:0.00020, y4+1:-0.00087, y5+1:-0.00197, y6+1:-0.00483, y7+1:-0.00254];[zDot1+1:0.00004, zDot2+1:-0.00098, zDot4+1:-0.00274, zDot5+1:0.00088, zDot7+1:-0.00192, zDot10+1:0.00368, zDot11+1:-0.00109];[D126+1:-0.00025, D144+1:-0.00030, D186+1:0.00000, D204+1:-0.00008]}	{4332@[y1+1:0.64, y2+1:0.04, y3+1:0.11, y4+1:0.84, y5+1:0.62, y6+1:1.03, y7+1:-1.11, y8+1:1.54, y9+1:1.00, y10+1:-0.56, y11+1:-1.18, y12+1:0.74];[D126+1:2.44, D138+1:2.73, D144+1:2.44, D168+1:2.59, D186+1:-1.46, D204+1:1.95]}{4335@[c4+1:-0.43, c5+1:-3.67, c6+1:-0.19, c7+1:-2.34, c8+1:-0.92, c9+1:-9.82, c10+1:-0.89, c11+1:0.61, c13+1:2.89, c14+1:-0.53];[y1+1:0.21, y3+1:0.47, y4+1:-1.67, y5+1:-3.19, y6+1:-6.84, y7+1:-3.27];[zDot1+1:0.24, zDot2+1:-3.21, zDot4+1:-5.47, zDot5+1:1.46, zDot7+1:-2.52, zDot10+1:3.46, zDot11+1:-0.94];[D126+1:-2.01, D144+1:-2.10, D186+1:0.02, D204+1:-0.38]}	{4332@[y1+1:65946, y2+1:6185, y3+1:112168, y4+1:31119, y5+1:34148, y6+1:51744, y7+1:61456, y8+1:37793, y9+1:40848, y10+1:66518, y11+1:56623, y12+1:22867];[D126+1:93502, D138+1:83621, D144+1:84395, D168+1:27269, D186+1:105101, D204+1:111274]}{4335@[c4+1:4927, c5+1:2021, c6+1:2711, c7+1:7446, c8+1:16228, c9+1:8972, c10+1:10134, c11+1:21881, c13+1:3453, c14+1:8466];[y1+1:10775, y3+1:8267, y4+1:3823, y5+1:3361, y6+1:2387, y7+1:2255];[zDot1+1:14354, zDot2+1:4147, zDot4+1:2084, zDot5+1:4833, zDot7+1:10982, zDot10+1:4223, zDot11+1:10881];[D126+1:2173, D144+1:1992, D186+1:8392, D204+1:16122]}	{4332@18}{4335@27}	T	0	0	0	17.0484	0	10.1107	2	7	406.159	N2	TRUE	1.00691	(N),(N)	Level1b	[2,N1,1.000][4,N1,1.000]	[214,N1,1.000][216,N1,1.000]	{@2[2-0,4-0]}	{@2[0,1.000]}{@4[0,1.000]}{@5[0,0.000]}{@6[0,0.000]}{@7[0,0.000]}{@10[0,0.000]}{@11[0,0.000]}
2019_09_16_StcEmix_35trig_EThcD25_rep2.raw	2799	16.0845	2774	565.98	3	1694.92	P07359	Homo sapiens OX=9606	Platelet glycoprotein Ib alpha chain	[466 to 477]	TKPVSLLESTKK	T,T	T[O-Glycosylation:H1N1 on X]KPVSLLESTKK	1	1694.92	34.4565	2	{2799@[b2+1, b9+1];[y2+1, y4+1, y5+1, y6+1, y7+1, y8+1, y9+1, y10+2, y11+2];[(M0-365.13)+2];[D109+1, D126+1, D138+1, D144+1, D168+1, D186+1, D204+1]}{2802@[c1+1, c4+1, c5+1, c6+1, c7+1, c8+1, c9+1, c10+1, c11+2];[y1+1, y7+1, y10+1];[zDot2+1, zDot3+1, zDot4+1, zDot6+1, zDot7+1, zDot8+1, zDot11+1, zDot12+1];[(M0-162.05)+3, (M0-365.13)+2];[D126+1, D138+1, D144+1, D168+1, D186+1, D204+1, D366+1]}	{2799@[b2+1:230.14967, b9+1:955.54584];[y2+1:275.20740, y4+1:463.28818, y5+1:592.32977, y6+1:705.41669, y7+1:818.49432, y8+1:905.52857, y9+1:1004.60317, y10+2:551.32974, y11+2:615.37633];[(M0-365.13)+2:665.90125];[D109+1:109.02856, D126+1:126.05497, D138+1:138.05518, D144+1:144.06567, D168+1:168.06534, D186+1:186.07602, D204+1:204.08653]}{2802@[c1+1:484.21360, c4+1:808.42852, c5+1:895.46123, c6+1:1008.54479, c7+1:1121.62888, c8+1:1250.67215, c9+1:1337.70317, c10+1:1438.75266, c11+2:783.92891];[y1+1:147.11272, y7+1:818.49646, y10+1:1101.65076];[zDot2+1:259.18896, zDot3+1:360.23611, zDot4+1:447.26938, zDot6+1:689.39429, zDot7+1:802.48153, zDot8+1:889.51923, zDot11+1:1213.72860, zDot12+1:1679.94067];[(M0-162.05)+3:511.96289, (M0-365.13)+2:665.90076];[D126+1:126.05487, D138+1:138.05499, D144+1:144.06529, D168+1:168.06549, D186+1:186.07631, D204+1:204.08672, D366+1:366.13788]}	{2799@[b2+1:-0.00024, b9+1:-0.00004];[y2+1:-0.00037, y4+1:0.00070, y5+1:-0.00029, y6+1:0.00256, y7+1:-0.00387, y8+1:-0.00165, y9+1:0.00453, y10+2:0.00081, y11+2:-0.00099];[(M0-365.13)+2:0.00119];[D109+1:0.00016, D126+1:0.00002, D138+1:0.00023, D144+1:0.00015, D168+1:-0.00018, D186+1:-0.00006, D204+1:-0.00011]}{2802@[c1+1:-0.00010, c4+1:-0.00132, c5+1:-0.00063, c6+1:-0.00114, c7+1:-0.00111, c8+1:-0.00044, c9+1:-0.00144, c10+1:0.00037, c11+2:0.00330];[y1+1:-0.00009, y7+1:-0.00174, y10+1:-0.00064];[zDot2+1:-0.00008, zDot3+1:-0.00061, zDot4+1:0.00063, zDot6+1:-0.00112, zDot7+1:0.00205, zDot8+1:0.00773, zDot11+1:0.00096, zDot12+1:0.03317];[(M0-162.05)+3:0.00071, (M0-365.13)+2:0.00019];[D126+1:-0.00008, D138+1:0.00005, D144+1:-0.00022, D168+1:-0.00003, D186+1:0.00023, D204+1:0.00007, D366+1:-0.00159]}	{2799@[b2+1:-1.07, b9+1:-0.04];[y2+1:-1.35, y4+1:1.52, y5+1:-0.50, y6+1:3.63, y7+1:-4.74, y8+1:-1.83, y9+1:4.52, y10+2:0.74, y11+2:-0.81];[(M0-365.13)+2:0.89];[D109+1:1.48, D126+1:0.15, D138+1:1.68, D144+1:1.05, D168+1:-1.07, D186+1:-0.31, D204+1:-0.56]}{2802@[c1+1:-0.20, c4+1:-1.63, c5+1:-0.71, c6+1:-1.13, c7+1:-0.99, c8+1:-0.35, c9+1:-1.08, c10+1:0.25, c11+2:2.11];[y1+1:-0.60, y7+1:-2.12, y10+1:-0.59];[zDot2+1:-0.30, zDot3+1:-1.69, zDot4+1:1.41, zDot6+1:-1.63, zDot7+1:2.56, zDot8+1:8.70, zDot11+1:0.79, zDot12+1:19.75];[(M0-162.05)+3:0.46, (M0-365.13)+2:0.15];[D126+1:-0.61, D138+1:0.34, D144+1:-1.57, D168+1:-0.15, D186+1:1.26, D204+1:0.34, D366+1:-4.35]}	{2799@[b2+1:24359, b9+1:4293];[y2+1:2786, y4+1:9919, y5+1:11652, y6+1:11631, y7+1:5529, y8+1:37242, y9+1:10544, y10+2:35501, y11+2:3363];[(M0-365.13)+2:9783];[D109+1:3467, D126+1:50382, D138+1:50116, D144+1:54083, D168+1:9440, D186+1:38745, D204+1:16455]}{2802@[c1+1:7848, c4+1:6099, c5+1:19380, c6+1:2211, c7+1:5630, c8+1:21210, c9+1:3943, c10+1:9399, c11+2:8438];[y1+1:635, y7+1:1710, y10+1:2314];[zDot2+1:4795, zDot3+1:1284, zDot4+1:8387, zDot6+1:1572, zDot7+1:11811, zDot8+1:3225, zDot11+1:16310, zDot12+1:1344];[(M0-162.05)+3:2208, (M0-365.13)+2:37207];[D126+1:3061, D138+1:1748, D144+1:1192, D168+1:1186, D186+1:4775, D204+1:5723, D366+1:2175]}	{2799@19}{2802@29}	T	0	0	0	16.3472	3.07424	14.2561	1	4	365.132	H1N1	FALSE	0.901197	(N(H))	Level1	[1,H1N1,1.000]	[466,H1N1,1.000]	{@1[1-1]}	{@1[1,1.000]}{@5[1,0.000]}{@9[1,0.000]}{@10[1,0.000]}
2019_09_16_StcEmix_35trig_EThcD25_rep2.raw	14527	53.8635	14522	1170.19	3	3507.54	Q8WXI7.3	Homo sapiens OX=9606	Mucin-16 segment	[667 to 692]	LGPYSLDKDSLYLNGYNEPGPDEPPT	R,T	LGPYSLDKDSLYLN[Common Artifact:Deamidation on N]GYNEPGPDEPPT[O-Glycosylation:H1N1A1 on X]	2	3507.54	34.4436	0	{14527@[b6+1, b7+1, b9+1, b10+1, b11+1, b13+1, b14+1];[y2+1, y3+1, y6+1, y7+1, y8+1];[D109+1, D126+1, D138+1, D144+1, D168+1, D186+1, D204+1, D274+1, D292+1, D366+1]}{14531@[b13+1, b14+1];[c4+1, c5+1, c6+1, c7+1, c8+1, c11+1, c12+1, c13+1, c14+1, c15+1, c16+1, c17+1, c25+2];[y3+1, y8+1, y12+1];[zDot19+1];[(M0-291.10)+2, (M0-453.15)+2, (M0-656.23)+2];[D186+1, D204+1, D274+1, D292+1, D366+1]}	{14527@[b6+1:631.34668, b7+1:746.37793, b9+1:989.49506, b10+1:1076.52344, b11+1:1189.60620, b13+1:1465.75635, b14+1:1580.77502];[y2+1:217.11841, y3+1:314.17125, y6+1:655.29395, y7+1:712.31482, y8+1:809.36742];[D109+1:109.02818, D126+1:126.05508, D138+1:138.05524, D144+1:144.06567, D168+1:168.06558, D186+1:186.07619, D204+1:204.08676, D274+1:274.09207, D292+1:292.10196, D366+1:366.13937]}{14531@[b13+1:1465.76396, b14+1:1580.77332];[c4+1:448.25467, c5+1:535.28583, c6+1:648.37036, c7+1:763.39905, c8+1:891.49225, c11+1:1206.64160, c12+1:1369.70410, c13+1:1482.78857, c14+1:1597.79834, c15+1:1654.83789, c16+1:1817.89575, c17+1:1931.94238, c25+2:1375.64151];[y3+1:314.17123, y8+1:809.36938, y12+1:1272.55176];[zDot19+1:2747.10962];[(M0-291.10)+2:1609.22827, (M0-453.15)+2:1528.20264, (M0-656.23)+2:1426.66038];[D186+1:186.07579, D204+1:204.08670, D274+1:274.09232, D292+1:292.10211, D366+1:366.13953]}	{14527@[b6+1:0.00169, b7+1:0.00600, b9+1:0.00122, b10+1:-0.00243, b11+1:-0.00373, b13+1:-0.00098, b14+1:-0.00924];[y2+1:0.00012, y3+1:0.00020, y6+1:0.00060, y7+1:0.00001, y8+1:-0.00015];[D109+1:-0.00021, D126+1:0.00014, D138+1:0.00029, D144+1:0.00016, D168+1:0.00007, D186+1:0.00011, D204+1:0.00012, D274+1:-0.00005, D292+1:-0.00073, D366+1:-0.00009]}{14531@[b13+1:0.00664, b14+1:-0.01095];[c4+1:-0.00078, c5+1:-0.00165, c6+1:-0.00118, c7+1:0.00057, c8+1:-0.00120, c11+1:0.00512, c12+1:0.00429, c13+1:0.00470, c14+1:-0.01248, c15+1:0.00561, c16+1:0.00014, c17+1:0.00385, c25+2:-0.00743];[y3+1:0.00019, y8+1:0.00181, y12+1:0.01387];[zDot19+1:-0.04949];[(M0-291.10)+2:0.00220, (M0-453.15)+2:0.00375, (M0-656.23)+2:-0.00139];[D186+1:-0.00029, D204+1:0.00005, D274+1:0.00019, D292+1:-0.00057, D366+1:0.00006]}	{14527@[b6+1:2.68, b7+1:8.05, b9+1:1.23, b10+1:-2.26, b11+1:-3.14, b13+1:-0.67, b14+1:-5.85];[y2+1:0.58, y3+1:0.65, y6+1:0.91, y7+1:0.01, y8+1:-0.19];[D109+1:-1.98, D126+1:1.10, D138+1:2.12, D144+1:1.10, D168+1:0.39, D186+1:0.60, D204+1:0.57, D274+1:-0.20, D292+1:-2.50, D366+1:-0.25]}{14531@[b13+1:4.53, b14+1:-6.93];[c4+1:-1.74, c5+1:-3.08, c6+1:-1.82, c7+1:0.74, c8+1:-1.34, c11+1:4.25, c12+1:3.14, c13+1:3.17, c14+1:-7.81, c15+1:3.39, c16+1:0.08, c17+1:1.99, c25+2:-2.70];[y3+1:0.60, y8+1:2.24, y12+1:10.91];[zDot19+1:-18.02];[(M0-291.10)+2:0.68, (M0-453.15)+2:1.23, (M0-656.23)+2:-0.49];[D186+1:-1.55, D204+1:0.27, D274+1:0.69, D292+1:-1.97, D366+1:0.16]}	{14527@[b6+1:3439, b7+1:3969, b9+1:6068, b10+1:5240, b11+1:6881, b13+1:3837, b14+1:4140];[y2+1:35983, y3+1:93858, y6+1:6649, y7+1:2452, y8+1:36977];[D109+1:1603, D126+1:29262, D138+1:23077, D144+1:19543, D168+1:8873, D186+1:27518, D204+1:28412, D274+1:67123, D292+1:17103, D366+1:4990]}{14531@[b13+1:1296, b14+1:992];[c4+1:2316, c5+1:2052, c6+1:2368, c7+1:2769, c8+1:1912, c11+1:1052, c12+1:1057, c13+1:1201, c14+1:954, c15+1:1028, c16+1:2008, c17+1:1921, c25+2:1845];[y3+1:2298, y8+1:1783, y12+1:923];[zDot19+1:1115];[(M0-291.10)+2:10896, (M0-453.15)+2:6724, (M0-656.23)+2:21250];[D186+1:1898, D204+1:4397, D274+1:10983, D292+1:4099, D366+1:2750]}	{14527@22}{14531@27}	T	0	0	0	14.0651	3.09516	15.3554	1	3	656.228	H1N1A1	FALSE	1.34095	(N(H(A)))	Level1	[26,H1N1A1,1.000]	[692,H1N1A1,1.000]	{@7[26-4]}	{@5[4,0.000]}{@10[4,0.000]}{@26[4,1.000]}
2019_09_16_StcEmix_35trig_EThcD25_rep2.raw	11539	44.6441	11523	776.407	2	1550.8	Q14242	Homo sapiens	P-selectin glycoprotein ligand 1	[265 to 276]	FIPFSVSSVTHK	L,G	FIPFS[O-Glycosylation:N1 on X]VSSVTHK	1	1550.8	34.3811	1	{11539@[b2+1, b3+1, b9+1, b10+1, b11+1];[y1+1, y2+1, y3+1, y4+1, y5+1, y6+1, y7+1, y8+1, y9+1, y10+1, y11+1];[(M0-203.08)+1];[D126+1, D138+1, D144+1, D168+1, D186+1, D204+1]}{11542@[b2+1];[c7+1, c8+1, c9+1, c11+1];[y6+1, y7+1, y8+1, y10+1];[zDot4+1, zDot5+1, zDot6+1, zDot7+1, zDot8+1, zDot9+1, zDot11+1];[(M0-203.08)+1];[D126+1, D138+1, D144+1, D168+1, D186+1, D204+1]}	{11539@[b2+1:261.15982, b3+1:358.21347, b9+1:964.51672, b10+1:1065.56384, b11+1:1202.62646];[y1+1:147.11293, y2+1:284.17157, y3+1:385.22027, y4+1:484.28806, y5+1:571.32010, y6+1:658.35140, y7+1:757.42004, y8+1:844.45366, y9+1:991.52047, y10+1:1088.57297, y11+1:1201.66687];[(M0-203.08)+1:1348.72599];[D126+1:126.05502, D138+1:138.05524, D144+1:144.06578, D168+1:168.06554, D186+1:186.07628, D204+1:204.08655]}{11542@[b2+1:261.15958];[c7+1:998.51910, c8+1:1085.55078, c9+1:1184.61874, c11+1:1422.72544];[y6+1:658.35559, y7+1:757.42310, y8+1:844.45087, y10+1:1088.57290];[zDot4+1:468.26892, zDot5+1:555.30048, zDot6+1:642.33185, zDot7+1:741.40167, zDot8+1:1031.51208, zDot9+1:1178.58162, zDot11+1:1388.71696];[(M0-203.08)+1:1348.72573];[D126+1:126.05498, D138+1:138.05490, D144+1:144.06537, D168+1:168.06546, D186+1:186.07594, D204+1:204.08653]}	{11539@[b2+1:0.00007, b3+1:0.00095, b9+1:0.00288, b10+1:0.00232, b11+1:0.00603];[y1+1:0.00013, y2+1:-0.00015, y3+1:0.00088, y4+1:0.00025, y5+1:0.00026, y6+1:-0.00047, y7+1:-0.00024, y8+1:0.00136, y9+1:-0.00025, y10+1:-0.00052, y11+1:0.00932];[(M0-203.08)+1:0.00003];[D126+1:0.00007, D138+1:0.00030, D144+1:0.00026, D168+1:0.00002, D186+1:0.00020, D204+1:-0.00010]}{11542@[b2+1:-0.00018];[c7+1:-0.00022, c8+1:-0.00057, c9+1:-0.00102, c11+1:-0.00091];[y6+1:0.00373, y7+1:0.00282, y8+1:-0.00144, y10+1:-0.00059];[zDot4+1:-0.00016, zDot5+1:-0.00064, zDot6+1:-0.00129, zDot7+1:0.00012, zDot8+1:-0.00087, zDot9+1:0.00026, zDot11+1:-0.00123];[(M0-203.08)+1:-0.00023];[D126+1:0.00003, D138+1:-0.00005, D144+1:-0.00015, D168+1:-0.00006, D186+1:-0.00013, D204+1:-0.00011]}	{11539@[b2+1:0.25, b3+1:2.67, b9+1:2.99, b10+1:2.18, b11+1:5.02];[y1+1:0.86, y2+1:-0.51, y3+1:2.28, y4+1:0.51, y5+1:0.46, y6+1:-0.71, y7+1:-0.31, y8+1:1.61, y9+1:-0.26, y10+1:-0.47, y11+1:7.76];[(M0-203.08)+1:0.02];[D126+1:0.55, D138+1:2.18, D144+1:1.85, D168+1:0.12, D186+1:1.10, D204+1:-0.49]}{11542@[b2+1:-0.68];[c7+1:-0.22, c8+1:-0.52, c9+1:-0.87, c11+1:-0.64];[y6+1:5.67, y7+1:3.72, y8+1:-1.71, y10+1:-0.54];[zDot4+1:-0.35, zDot5+1:-1.15, zDot6+1:-2.02, zDot7+1:0.16, zDot8+1:-0.84, zDot9+1:0.22, zDot11+1:-0.89];[(M0-203.08)+1:-0.17];[D126+1:0.25, D138+1:-0.33, D144+1:-1.03, D168+1:-0.34, D186+1:-0.72, D204+1:-0.56]}	{11539@[b2+1:23378, b3+1:5047, b9+1:3512, b10+1:4979, b11+1:11498];[y1+1:16075, y2+1:61497, y3+1:93476, y4+1:24363, y5+1:49698, y6+1:136215, y7+1:60066, y8+1:208946, y9+1:94829, y10+1:377174, y11+1:4708];[(M0-203.08)+1:126442];[D126+1:228421, D138+1:156571, D144+1:166289, D168+1:51687, D186+1:189704, D204+1:146852]}{11542@[b2+1:5123];[c7+1:993, c8+1:7130, c9+1:12724, c11+1:55169];[y6+1:1372, y7+1:1633, y8+1:1437, y10+1:17790];[zDot4+1:4313, zDot5+1:9792, zDot6+1:6130, zDot7+1:36537, zDot8+1:15750, zDot9+1:6747, zDot11+1:47957];[(M0-203.08)+1:53410];[D126+1:3129, D138+1:2818, D144+1:1963, D168+1:959, D186+1:10540, D204+1:24964]}	{11539@23}{11542@23}	T	0	0	0	10.1156	2.04865	12.2027	1	4	203.079	N1	FALSE	0.944023	(N)	Level1	[5,N1,1.000]	[269,N1,1.000]	{@0[5-0]}	{@5[0,1.000]}{@7[0,0.000]}{@8[0,0.000]}{@10[0,0.000]}
2019_09_16_StcEmix_35trig_EThcD25_rep2.raw	16182	59.0662	16157	1399.26	3	4194.77	Q8WXI7.3	Homo sapiens OX=9606	Mucin-16 segment	[958 to 979]	SSSTQHFYLNFTITNLPYSQDK	S,A	SSST[O-Glycosylation:H1N1A1 on X]QHFYLN[Common Artifact:Deamidation on N]FTIT[O-Glycosylation:H1N1A2 on X]NLPYSQDK	3	4194.77	34.2745	0	{16182@[b6+1, b7+1, b8+1, b9+1, b10+1, b11+1, b16+1];[y1+1, y2+1, y3+1, y4+1, y5+1, y6+1, y7+1, y8+1, y9+1, y10+1, y11+1, y12+1, y13+1, y15+1];[D126+1, D138+1, D144+1, D168+1, D186+1, D204+1, D274+1, D292+1, D366+1]}{16185@[b15+1];[c6+1, c7+1, c8+1, c9+1, c10+1, c11+1, c21+2];[zDot3+1, zDot5+1, zDot7+1];[(M0-582.19)+2, (M0-947.32)+2];[D126+1, D186+1, D204+1, D274+1, D292+1, D366+1]}	{16182@[b6+1:628.26899, b7+1:775.33630, b8+1:938.40216, b9+1:1051.49179, b10+1:1166.50781, b11+1:1313.57642, b16+1:1855.88407];[y1+1:147.11269, y2+1:262.14017, y3+1:390.19922, y4+1:477.23068, y5+1:640.29303, y6+1:737.34747, y7+1:850.43413, y8+1:964.47699, y9+1:1065.52059, y10+1:1178.60486, y11+1:1279.65332, y12+1:1426.71720, y13+1:1541.75061, y15+1:1817.89722];[D126+1:126.05510, D138+1:138.05508, D144+1:144.06587, D168+1:168.06596, D186+1:186.07631, D204+1:204.08678, D274+1:274.09233, D292+1:292.10254, D366+1:366.13897]}{16185@[b15+1:1742.78296];[c6+1:1301.51855, c7+1:1448.59082, c8+1:1611.65513, c9+1:1724.74253, c10+1:1839.77051, c11+1:1986.84143, c21+2:2033.86045];[zDot3+1:374.17978, zDot5+1:624.27521, zDot7+1:834.41149];[(M0-582.19)+2:1807.29913, (M0-947.32)+2:1624.73011];[D126+1:126.05482, D186+1:186.07590, D204+1:204.08655, D274+1:274.09222, D292+1:292.10229, D366+1:366.14001]}	{16182@[b6+1:0.00046, b7+1:-0.00064, b8+1:0.00189, b9+1:0.00745, b10+1:-0.00347, b11+1:-0.00328, b16+1:-0.00204];[y1+1:-0.00012, y2+1:0.00042, y3+1:0.00089, y4+1:0.00033, y5+1:-0.00065, y6+1:0.00103, y7+1:0.00362, y8+1:0.00355, y9+1:-0.00052, y10+1:-0.00032, y11+1:0.00046, y12+1:-0.00407, y13+1:0.00240, y15+1:0.00161];[D126+1:0.00015, D138+1:0.00014, D144+1:0.00036, D168+1:0.00045, D186+1:0.00023, D204+1:0.00013, D274+1:0.00020, D292+1:-0.00015, D366+1:-0.00049]}{16185@[b15+1:-0.01908];[c6+1:-0.00413, c7+1:-0.00028, c8+1:0.00070, c9+1:0.00403, c10+1:0.00507, c11+1:0.00758, c21+2:0.01669];[zDot3+1:0.00018, zDot5+1:0.00025, zDot7+1:-0.00030];[(M0-582.19)+2:0.00591, (M0-947.32)+2:0.00006];[D126+1:-0.00013, D186+1:-0.00018, D204+1:-0.00010, D274+1:0.00010, D292+1:-0.00039, D366+1:0.00055]}	{16182@[b6+1:0.74, b7+1:-0.83, b8+1:2.02, b9+1:7.09, b10+1:-2.97, b11+1:-2.50, b16+1:-1.10];[y1+1:-0.81, y2+1:1.61, y3+1:2.30, y4+1:0.69, y5+1:-1.02, y6+1:1.40, y7+1:4.26, y8+1:3.69, y9+1:-0.49, y10+1:-0.27, y11+1:0.36, y12+1:-2.85, y13+1:1.55, y15+1:0.89];[D126+1:1.22, D138+1:1.01, D144+1:2.49, D168+1:2.68, D186+1:1.26, D204+1:0.64, D274+1:0.75, D292+1:-0.51, D366+1:-1.36]}{16185@[b15+1:-10.96];[c6+1:-3.18, c7+1:-0.19, c8+1:0.44, c9+1:2.34, c10+1:2.76, c11+1:3.82, c21+2:4.10];[zDot3+1:0.48, zDot5+1:0.40, zDot7+1:-0.36];[(M0-582.19)+2:1.64, (M0-947.32)+2:0.02];[D126+1:-1.03, D186+1:-0.97, D204+1:-0.49, D274+1:0.36, D292+1:-1.35, D366+1:1.50]}	{16182@[b6+1:14423, b7+1:21656, b8+1:13270, b9+1:13191, b10+1:15033, b11+1:4331, b16+1:4303];[y1+1:1903, y2+1:3416, y3+1:4327, y4+1:21680, y5+1:5017, y6+1:73716, y7+1:11724, y8+1:6600, y9+1:19218, y10+1:4667, y11+1:6521, y12+1:4458, y13+1:4449, y15+1:5092];[D126+1:38556, D138+1:29565, D144+1:20702, D168+1:15165, D186+1:43065, D204+1:53320, D274+1:131805, D292+1:33047, D366+1:10536]}{16185@[b15+1:929];[c6+1:4175, c7+1:4352, c8+1:3008, c9+1:2511, c10+1:3025, c11+1:1442, c21+2:3453];[zDot3+1:1117, zDot5+1:1097, zDot7+1:3140];[(M0-582.19)+2:7677, (M0-947.32)+2:2988];[D126+1:700, D186+1:2435, D204+1:6625, D274+1:18416, D292+1:8759, D366+1:2318]}	{16182@30}{16185@19}	T	0	0	0	10.0523	2.01611	15.3722	2	7	1603.55	H2N2A3	TRUE	1.42813	(N(H(A))),(N(H(A))(A))	Level3			{@127[4-4,14-7]}{@127[3-4,14-7]}{@127[2-4,14-7]}{@127[1-4,14-7]}{@127[4-4,12-7]}{@127[3-4,12-7]}{@127[2-4,12-7]}{@127[1-4,12-7]}
2019_09_16_StcEmix_35trig_EThcD25_rep2.raw	13174	49.6929	13160	725.692	3	2174.05	Q14242	Homo sapiens	P-selectin glycoprotein ligand 1	[263 to 276]	GLFIPFSVSSVTHK	R,G	GLFIPFSVSSVT[O-Glycosylation:H1N1A1 on X]HK	1	2174.05	34.2681	0	{13174@[b2+1, b3+1, b4+1];[y1+1, y2+1, y3+1, y4+1, y5+1, y6+1, y7+1, y8+1, y9+1, y10+2, y11+1, y12+1];[(M0-656.23)+1];[D126+1, D138+1, D144+1, D168+1, D186+1, D204+1, D274+1, D292+1, D366+1]}{13177@[b2+1, b3+1, b4+1];[c5+1, c6+1, c8+1, c9+1, c11+1, c12+1, c13+1];[y2+1];[zDot2+1, zDot8+1, zDot9+1, zDot14+1];[(M0-291.10)+1, (M0-453.15)+2, (M0-656.23)+2];[D138+1, D186+1, D204+1, D274+1, D292+1, D366+1]}	{13174@[b2+1:171.11259, b3+1:318.18135, b4+1:431.26599];[y1+1:147.11310, y2+1:284.17169, y3+1:385.21942, y4+1:484.28784, y5+1:571.31946, y6+1:658.35266, y7+1:757.41949, y8+1:844.45318, y9+1:991.52056, y10+2:544.79064, y11+1:1201.65390, y12+1:1348.72447];[(M0-656.23)+1:1518.83630];[D126+1:126.05519, D138+1:138.05508, D144+1:144.06557, D168+1:168.06534, D186+1:186.07644, D204+1:204.08678, D274+1:274.09238, D292+1:292.10236, D366+1:366.13754]}{13177@[b2+1:171.11249, b3+1:318.18100, b4+1:431.26553];[c5+1:545.34570, c6+1:692.41216, c8+1:878.51880, c9+1:965.54726, c11+1:1151.64357, c12+1:1908.91125, c13+1:2045.97684];[y2+1:284.17212];[zDot2+1:268.15323, zDot8+1:1484.65076, zDot9+1:1631.72506, zDot14+1:2159.05664];[(M0-291.10)+1:1883.96291, (M0-453.15)+2:861.45882, (M0-656.23)+2:759.91870];[D138+1:138.05531, D186+1:186.07616, D204+1:204.08643, D274+1:274.09201, D292+1:292.10214, D366+1:366.13910]}	{13174@[b2+1:-0.00021, b3+1:0.00013, b4+1:0.00071];[y1+1:0.00029, y2+1:-0.00002, y3+1:0.00003, y4+1:0.00003, y5+1:-0.00038, y6+1:0.00080, y7+1:-0.00078, y8+1:0.00087, y9+1:-0.00016, y10+2:0.00052, y11+1:-0.00365, y12+1:-0.00150];[(M0-656.23)+1:0.00481];[D126+1:0.00024, D138+1:0.00014, D144+1:0.00005, D168+1:-0.00018, D186+1:0.00036, D204+1:0.00013, D274+1:0.00025, D292+1:-0.00033, D366+1:-0.00192]}{13177@[b2+1:-0.00032, b3+1:-0.00022, b4+1:0.00025];[c5+1:0.00111, c6+1:-0.00085, c8+1:0.00535, c9+1:0.00178, c11+1:-0.00235, c12+1:-0.00996, c13+1:-0.00328];[y2+1:0.00040];[zDot2+1:0.00024, zDot8+1:-0.01044, zDot9+1:-0.00455, zDot14+1:0.01626];[(M0-291.10)+1:-0.00077, (M0-453.15)+2:-0.00050, (M0-656.23)+2:-0.00137];[D138+1:0.00037, D186+1:0.00008, D204+1:-0.00022, D274+1:-0.00012, D292+1:-0.00054, D366+1:-0.00037]}	{13174@[b2+1:-1.23, b3+1:0.43, b4+1:1.65];[y1+1:2.01, y2+1:-0.09, y3+1:0.07, y4+1:0.07, y5+1:-0.66, y6+1:1.21, y7+1:-1.04, y8+1:1.03, y9+1:-0.16, y10+2:0.48, y11+1:-3.04, y12+1:-1.11];[(M0-656.23)+1:3.17];[D126+1:1.92, D138+1:1.01, D144+1:0.35, D168+1:-1.07, D186+1:1.96, D204+1:0.64, D274+1:0.92, D292+1:-1.13, D366+1:-5.27]}{13177@[b2+1:-1.86, b3+1:-0.68, b4+1:0.58];[c5+1:2.03, c6+1:-1.23, c8+1:6.09, c9+1:1.85, c11+1:-2.04, c12+1:-5.22, c13+1:-1.60];[y2+1:1.42];[zDot2+1:0.89, zDot8+1:-7.03, zDot9+1:-2.79, zDot14+1:7.54];[(M0-291.10)+1:-0.41, (M0-453.15)+2:-0.29, (M0-656.23)+2:-0.90];[D138+1:2.68, D186+1:0.43, D204+1:-1.09, D274+1:-0.42, D292+1:-1.87, D366+1:-1.01]}	{13174@[b2+1:14353, b3+1:59341, b4+1:2603];[y1+1:3092, y2+1:6784, y3+1:11826, y4+1:4538, y5+1:10287, y6+1:15551, y7+1:7779, y8+1:24659, y9+1:13192, y10+2:18131, y11+1:3734, y12+1:5247];[(M0-656.23)+1:12046];[D126+1:30102, D138+1:22536, D144+1:19375, D168+1:8697, D186+1:37767, D204+1:24514, D274+1:65512, D292+1:12287, D366+1:3045]}{13177@[b2+1:925, b3+1:7226, b4+1:4109];[c5+1:1972, c6+1:6213, c8+1:3991, c9+1:3383, c11+1:2531, c12+1:4095, c13+1:3051];[y2+1:867];[zDot2+1:3582, zDot8+1:1140, zDot9+1:1374, zDot14+1:3085];[(M0-291.10)+1:10388, (M0-453.15)+2:7189, (M0-656.23)+2:7122];[D138+1:555, D186+1:1054, D204+1:3035, D274+1:9112, D292+1:3042, D366+1:1409]}	{13174@25}{13177@24}	T	0	0	0	10.0717	4.04467	15.199	1	4	656.228	H1N1A1	FALSE	1.16312	(N(H(A)))	Level1b	[12,H1N1A1,0.495]	[274,H1N1A1,0.495]	{@7[12-4]}	{@7[4,0.495]}{@9[4,0.005]}{@10[4,0.005]}{@12[4,0.495]}
2019_09_16_StcEmix_35trig_EThcD25_rep2.raw	4693	22.6984	4675	978.787	3	2933.34	P07359	Homo sapiens OX=9606	Platelet glycoprotein Ib alpha chain	[466 to 477]	TKPVSLLESTKK	T,T	T[O-Glycosylation:H1N1A1 on X]KPVSLLEST[O-Glycosylation:H1N1A2 on X]KK	2	2933.34	34.2286	0	{4693@[b2+1, b7+1, b8+1, b9+1, b10+1, b11+1];[y1+1, y4+1, y5+1, y6+1, y7+1, y8+1, y9+1, y10+2];[D109+1, D126+1, D138+1, D144+1, D168+1, D186+1, D204+1, D274+1, D292+1, D366+1]}{4696@[c1+1, c4+1, c5+1, c6+1, c7+1, c8+1, c9+1, c10+2, c11+2];[zDot2+1, zDot3+1, zDot7+1, zDot11+1, zDot12+1];[(M0-291.10)+2, (M0-453.15)+3, (M0-656.23)+2, (M0-582.19)+2, (M0-744.24)+3, (M0-947.32)+2];[D126+1, D138+1, D144+1, D168+1, D186+1, D204+1, D274+1, D292+1, D366+1]}	{4693@[b2+1:230.14981, b7+1:739.47064, b8+1:868.51440, b9+1:955.54340, b10+1:1056.59387, b11+1:1184.69021];[y1+1:147.11327, y4+1:463.28802, y5+1:592.33148, y6+1:705.41308, y7+1:818.50177, y8+1:905.52944, y9+1:1004.60046, y10+2:551.32984];[D109+1:109.02856, D126+1:126.05518, D138+1:138.05523, D144+1:144.06585, D168+1:168.06566, D186+1:186.07638, D204+1:204.08697, D274+1:274.09241, D292+1:292.10298, D366+1:366.14001]}{4696@[c1+1:775.31116, c4+1:1099.52628, c5+1:1186.55767, c6+1:1299.63464, c7+1:1412.72595, c8+1:1541.76728, c9+1:1628.80209, c10+2:1339.09014, c11+2:1403.13736];[zDot2+1:259.18890, zDot3+1:1307.55481, zDot7+1:1749.80835, zDot11+1:2161.03833, zDot12+1:2918.28418];[(M0-291.10)+2:1322.12762, (M0-453.15)+3:827.73783, (M0-656.23)+2:1139.56057, (M0-582.19)+2:1176.58014, (M0-744.24)+3:730.70549, (M0-947.32)+2:994.01361];[D126+1:126.05492, D138+1:138.05479, D144+1:144.06529, D168+1:168.06578, D186+1:186.07611, D204+1:204.08659, D274+1:274.09233, D292+1:292.10275, D366+1:366.13974]}	{4693@[b2+1:-0.00011, b7+1:-0.00061, b8+1:0.00056, b9+1:-0.00248, b10+1:0.00032, b11+1:0.00170];[y1+1:0.00046, y4+1:0.00055, y5+1:0.00141, y6+1:-0.00105, y7+1:0.00357, y8+1:-0.00078, y9+1:0.00183, y10+2:0.00101];[D109+1:0.00017, D126+1:0.00024, D138+1:0.00028, D144+1:0.00033, D168+1:0.00014, D186+1:0.00030, D204+1:0.00032, D274+1:0.00028, D292+1:0.00030, D366+1:0.00054]}{4696@[c1+1:0.00204, c4+1:0.00102, c5+1:0.00039, c6+1:-0.00670, c7+1:0.00054, c8+1:-0.00072, c9+1:0.00205, c10+2:0.00226, c11+2:0.00175];[zDot2+1:-0.00014, zDot3+1:-0.00494, zDot7+1:0.00585, zDot11+1:-0.01234, zDot12+1:-0.04178];[(M0-291.10)+2:-0.00130, (M0-453.15)+3:0.00248, (M0-656.23)+2:-0.00322, (M0-582.19)+2:-0.00084, (M0-744.24)+3:0.00089, (M0-947.32)+2:-0.00171];[D126+1:-0.00003, D138+1:-0.00015, D144+1:-0.00022, D168+1:0.00026, D186+1:0.00003, D204+1:-0.00006, D274+1:0.00020, D292+1:0.00007, D366+1:0.00027]}	{4693@[b2+1:-0.47, b7+1:-0.83, b8+1:0.64, b9+1:-2.60, b10+1:0.30, b11+1:1.43];[y1+1:3.16, y4+1:1.19, y5+1:2.39, y6+1:-1.49, y7+1:4.37, y8+1:-0.86, y9+1:1.82, y10+2:0.92];[D109+1:1.56, D126+1:1.89, D138+1:2.07, D144+1:2.33, D168+1:0.85, D186+1:1.63, D204+1:1.58, D274+1:1.03, D292+1:1.02, D366+1:1.49]}{4696@[c1+1:2.64, c4+1:0.93, c5+1:0.33, c6+1:-5.16, c7+1:0.38, c8+1:-0.47, c9+1:1.26, c10+2:0.84, c11+2:0.62];[zDot2+1:-0.54, zDot3+1:-3.78, zDot7+1:3.34, zDot11+1:-5.71, zDot12+1:-14.32];[(M0-291.10)+2:-0.49, (M0-453.15)+3:1.00, (M0-656.23)+2:-1.41, (M0-582.19)+2:-0.36, (M0-744.24)+3:0.41, (M0-947.32)+2:-0.86];[D126+1:-0.24, D138+1:-1.11, D144+1:-1.57, D168+1:1.58, D186+1:0.19, D204+1:-0.30, D274+1:0.75, D292+1:0.23, D366+1:0.75]}	{4693@[b2+1:43066, b7+1:8778, b8+1:8156, b9+1:10335, b10+1:3972, b11+1:20736];[y1+1:3492, y4+1:4622, y5+1:6216, y6+1:7366, y7+1:6131, y8+1:19895, y9+1:5239, y10+2:38242];[D109+1:6000, D126+1:139199, D138+1:116529, D144+1:106217, D168+1:41534, D186+1:159296, D204+1:150306, D274+1:254496, D292+1:67942, D366+1:28375]}{4696@[c1+1:2576, c4+1:4617, c5+1:15538, c6+1:2781, c7+1:5603, c8+1:13342, c9+1:3559, c10+2:7606, c11+2:19125];[zDot2+1:5265, zDot3+1:1254, zDot7+1:4177, zDot11+1:1103, zDot12+1:2553];[(M0-291.10)+2:128130, (M0-453.15)+3:3159, (M0-656.23)+2:5172, (M0-582.19)+2:13947, (M0-744.24)+3:13939, (M0-947.32)+2:16717];[D126+1:3375, D138+1:1979, D144+1:1186, D168+1:937, D186+1:6258, D204+1:9571, D274+1:31216, D292+1:12071, D366+1:5662]}	{4693@24}{4696@29}	T	0	0	0	13.0957	6.11571	19.3676	2	4	1603.55	H2N2A3	FALSE	1.11321	(N(H(A))),(N(H(A))(A))	Level1	[1,H1N1A1,1.000][10,H1N1A2,1.000]	[466,H1N1A1,1.000][475,H1N1A2,1.000]	{@127[1-4,10-7]}	{@1[4,1.000][7,0.000]}{@5[4,0.000][7,0.000]}{@9[4,0.000][7,0.000]}{@10[7,1.000][4,0.000]}
2019_09_16_StcEmix_35trig_EThcD25_rep2.raw	5749	26.1749	5731	931.737	3	2792.19	Q14242	Homo sapiens	P-selectin glycoprotein ligand 1	[47 to 64]	NSTDTTPLTGPGTPESTT	R,V	N[Common Artifact:Deamidation on N]ST[O-Glycosylation:N1 on X]DTT[O-Glycosylation:N1 on X]PLTGPGT[O-Glycosylation:N1 on X]PEST[O-Glycosylation:N1 on X]T[O-Glycosylation:N1 on X]	6	2792.19	34.2046	0	{5749@[b5+1, b6+1, b7+1, b8+1, b9+1, b10+1, b13+1];[y3+1, y5+1, y6+1, y8+1, y9+1, y10+1, y12+1, y13+1];[D126+1, D138+1, D144+1, D168+1, D186+1, D204+1]}{5753@[b6+1, b9+1];[c1+1, c3+1, c4+1, c5+1, c7+1, c8+1, c9+1, c11+1, c12+1, c14+1, c15+1, c16+1];[y5+1, y12+1];[zDot16+1, zDot18+1];[(M0-203.08)+1];[D126+1, D138+1, D144+1, D168+1, D186+1, D204+1]}	{5749@[b5+1:520.18738, b6+1:621.23743, b7+1:718.29706, b8+1:831.37720, b9+1:932.41742, b10+1:989.44110, b13+1:1244.56306];[y3+1:308.14291, y5+1:534.24103, y6+1:635.28992, y8+1:789.36243, y9+1:846.38491, y10+1:947.43296, y12+1:1157.56860, y13+1:1258.61340];[D126+1:126.05523, D138+1:138.05520, D144+1:144.06581, D168+1:168.06554, D186+1:186.07641, D204+1:204.08664]}{5753@[b6+1:621.24225, b9+1:932.40955];[c1+1:133.06023, c3+1:524.21850, c4+1:639.24854, c5+1:740.29446, c7+1:1141.47414, c8+1:1254.55334, c9+1:1355.60679, c11+1:1509.67761, c12+1:1566.70032, c14+1:1967.87821, c15+1:2096.92435, c16+1:2183.95435];[y5+1:534.24207, y12+1:1157.56177];[zDot16+1:2575.11499, zDot18+1:2777.22534];[(M0-203.08)+1:2590.11523];[D126+1:126.05492, D138+1:138.05492, D144+1:144.06540, D168+1:168.06558, D186+1:186.07642, D204+1:204.08688]}	{5749@[b5+1:-0.00117, b6+1:0.00120, b7+1:0.00807, b8+1:0.00414, b9+1:-0.00331, b10+1:-0.00110, b13+1:-0.00104];[y3+1:-0.00231, y5+1:0.00044, y6+1:0.00166, y8+1:-0.00006, y9+1:0.00095, y10+1:0.00132, y12+1:0.00014, y13+1:-0.00273];[D126+1:0.00029, D138+1:0.00025, D144+1:0.00030, D168+1:0.00002, D186+1:0.00033, D204+1:-0.00001]}{5753@[b6+1:0.00602, b9+1:-0.01119];[c1+1:-0.00054, c3+1:-0.00134, c4+1:0.00175, c5+1:-0.00000, c7+1:-0.00014, c8+1:-0.00500, c9+1:0.00077, c11+1:-0.00264, c12+1:-0.00140, c14+1:-0.00331, c15+1:0.00024, c16+1:-0.00180];[y5+1:0.00148, y12+1:-0.00669];[zDot16+1:-0.00157, zDot18+1:0.04981];[(M0-203.08)+1:0.00035];[D126+1:-0.00003, D138+1:-0.00003, D144+1:-0.00012, D168+1:0.00007, D186+1:0.00034, D204+1:0.00024]}	{5749@[b5+1:-2.25, b6+1:1.94, b7+1:11.25, b8+1:4.99, b9+1:-3.56, b10+1:-1.11, b13+1:-0.84];[y3+1:-7.53, y5+1:0.83, y6+1:2.61, y8+1:-0.08, y9+1:1.13, y10+1:1.40, y12+1:0.12, y13+1:-2.17];[D126+1:2.29, D138+1:1.84, D144+1:2.06, D168+1:0.12, D186+1:1.80, D204+1:-0.03]}{5753@[b6+1:9.71, b9+1:-12.01];[c1+1:-4.11, c3+1:-2.56, c4+1:2.74, c5+1:-0.01, c7+1:-0.12, c8+1:-3.99, c9+1:0.57, c11+1:-1.75, c12+1:-0.89, c14+1:-1.68, c15+1:0.11, c16+1:-0.83];[y5+1:2.78, y12+1:-5.79];[zDot16+1:-0.61, zDot18+1:17.94];[(M0-203.08)+1:0.13];[D126+1:-0.24, D138+1:-0.22, D144+1:-0.82, D168+1:0.39, D186+1:1.84, D204+1:1.16]}	{5749@[b5+1:4155, b6+1:7250, b7+1:2871, b8+1:3424, b9+1:10533, b10+1:8544, b13+1:16393];[y3+1:2580, y5+1:48097, y6+1:5890, y8+1:57678, y9+1:77530, y10+1:23389, y12+1:65074, y13+1:6891];[D126+1:225403, D138+1:240946, D144+1:239922, D168+1:74206, D186+1:294229, D204+1:270637]}{5753@[b6+1:1304, b9+1:1577];[c1+1:503, c3+1:8361, c4+1:3433, c5+1:9583, c7+1:4621, c8+1:7044, c9+1:4280, c11+1:2523, c12+1:11000, c14+1:3716, c15+1:5269, c16+1:13870];[y5+1:958, y12+1:1547];[zDot16+1:2494, zDot18+1:4906];[(M0-203.08)+1:1307];[D126+1:5858, D138+1:6077, D144+1:7018, D168+1:4184, D186+1:32287, D204+1:93545]}	{5749@21}{5753@25}	T	0	0	0	14.1037	1.00107	12.6457	5	9	1015.4	N5	TRUE	1.01005	(N),(N),(N),(N),(N)	Level1b	[3,N1,0.976][6,N1,0.977][13,N1,1.000][17,N1,0.667][18,N1,0.667]	[49,N1,0.976][52,N1,0.977][59,N1,1.000][63,N1,0.667][64,N1,0.667]	{@25[3-0,6-0,13-0,17-0,18-0]}	{@2[0,0.012]}{@3[0,0.976]}{@5[0,0.023]}{@6[0,0.977]}{@9[0,0.012]}{@13[0,1.000]}{@16[0,0.667]}{@17[0,0.667]}{@18[0,0.667]}
2019_09_16_StcEmix_35trig_EThcD25_rep2.raw	5173	24.2694	5151	781.591	4	3122.34	P16150	Homo sapiens	Leukosialin	[213 to 234]	MSPTTSTNASTVPFRNPDENSR	M,G	M[Common Variable:Oxidation on M]S[O-Glycosylation:N1 on X]PT[O-Glycosylation:N1A1 on X]TSTN[Common Artifact:Deamidation on N]ASTVPFRNPDENSR	4	3122.34	34.1973	5	{5173@[y1+1, y2+1, y3+1, y4+1, y6+1, y7+1, y10+2, y11+2, y13+2, y14+2, y15+2, y17+2, y18+2, y19+2];[D126+1, D138+1, D144+1, D168+1, D186+1, D204+1, D274+1, D292+1]}{5177@[c4+1, c6+1, c7+1, c11+1, c19+2, c21+2];[y1+1, y10+2];[zDot2+1, zDot3+1, zDot4+1, zDot7+1, zDot9+2, zDot11+2, zDot13+2, zDot14+2, zDot15+2, zDot18+2, zDot21+3];[(M0-291.10)+2];[D126+1, D138+1, D144+1, D186+1, D204+1, D274+1, D292+1]}	{5173@[y1+1:175.11914, y2+1:262.15128, y3+1:376.19440, y4+1:505.23614, y6+1:717.31604, y7+1:831.36511, y10+2:616.29396, y11+2:665.83037, y13+2:759.86932, y14+2:795.38860, y15+2:852.89960, y17+2:946.94100, y18+2:997.46445, y19+2:1047.98891];[D126+1:126.05503, D138+1:138.05510, D144+1:144.06586, D168+1:168.06554, D186+1:186.07613, D204+1:204.08679, D274+1:274.09230, D292+1:292.10229]}{5177@[c4+1:1147.45558, c6+1:1335.54138, c7+1:1436.58447, c11+1:1810.73962, c19+2:1383.09146, c21+2:1483.63020];[y1+1:175.11899, y10+2:616.29573];[zDot2+1:246.12907, zDot3+1:360.17609, zDot4+1:489.21613, zDot7+1:815.34176, zDot9+2:559.75829, zDot11+2:657.81847, zDot13+2:751.85982, zDot14+2:787.37746, zDot15+2:844.89056, zDot18+2:989.45715, zDot21+3:987.43485];[(M0-291.10)+2:1416.63066];[D126+1:126.05476, D138+1:138.05505, D144+1:144.06541, D186+1:186.07635, D204+1:204.08714, D274+1:274.09222, D292+1:292.10245]}	{5173@[y1+1:0.00019, y2+1:0.00030, y3+1:0.00049, y4+1:-0.00037, y6+1:-0.00017, y7+1:0.00598, y10+2:-0.00078, y11+2:0.00363, y13+2:0.00183, y14+2:0.00327, y15+2:-0.00168, y17+2:0.00142, y18+2:0.00063, y19+2:0.00187];[D126+1:0.00009, D138+1:0.00015, D144+1:0.00034, D168+1:0.00002, D186+1:0.00005, D204+1:0.00014, D274+1:0.00017, D292+1:-0.00039]}{5177@[c4+1:-0.00027, c6+1:0.00582, c7+1:0.00123, c11+1:0.01262, c19+2:-0.00730, c21+2:-0.00476];[y1+1:0.00004, y10+2:0.00276];[zDot2+1:-0.00318, zDot3+1:0.00090, zDot4+1:-0.00165, zDot7+1:0.00134, zDot9+2:-0.00064, zDot11+2:-0.00145, zDot13+2:0.00154, zDot14+2:-0.00029, zDot15+2:-0.00103, zDot18+2:0.00476, zDot21+3:0.00111];[(M0-291.10)+2:0.00644];[D126+1:-0.00018, D138+1:0.00011, D144+1:-0.00010, D186+1:0.00028, D204+1:0.00050, D274+1:0.00010, D292+1:-0.00024]}	{5173@[y1+1:1.08, y2+1:1.13, y3+1:1.30, y4+1:-0.73, y6+1:-0.23, y7+1:7.20, y10+2:-0.64, y11+2:2.73, y13+2:1.20, y14+2:2.06, y15+2:-0.99, y17+2:0.75, y18+2:0.32, y19+2:0.89];[D126+1:0.70, D138+1:1.12, D144+1:2.38, D168+1:0.12, D186+1:0.27, D204+1:0.71, D274+1:0.64, D292+1:-1.35]}{5177@[c4+1:-0.24, c6+1:4.36, c7+1:0.86, c11+1:6.97, c19+2:-2.64, c21+2:-1.61];[y1+1:0.21, y10+2:2.24];[zDot2+1:-12.98, zDot3+1:2.51, zDot4+1:-3.38, zDot7+1:1.65, zDot9+2:-0.57, zDot11+2:-1.10, zDot13+2:1.03, zDot14+2:-0.18, zDot15+2:-0.61, zDot18+2:2.41, zDot21+3:0.38];[(M0-291.10)+2:2.28];[D126+1:-1.46, D138+1:0.78, D144+1:-0.71, D186+1:1.50, D204+1:2.44, D274+1:0.36, D292+1:-0.82]}	{5173@[y1+1:7004, y2+1:7970, y3+1:8412, y4+1:26233, y6+1:8264, y7+1:4401, y10+2:23786, y11+2:7334, y13+2:18638, y14+2:49867, y15+2:15584, y17+2:39721, y18+2:33693, y19+2:22758];[D126+1:51555, D138+1:37685, D144+1:29468, D168+1:13723, D186+1:48738, D204+1:48279, D274+1:90585, D292+1:14341]}{5177@[c4+1:4379, c6+1:1069, c7+1:3701, c11+1:1178, c19+2:8017, c21+2:6966];[y1+1:2340, y10+2:2273];[zDot2+1:745, zDot3+1:726, zDot4+1:1832, zDot7+1:3065, zDot9+2:2113, zDot11+2:6404, zDot13+2:1226, zDot14+2:5756, zDot15+2:3247, zDot18+2:8183, zDot21+3:11143];[(M0-291.10)+2:3300];[D126+1:2296, D138+1:1420, D144+1:799, D186+1:5906, D204+1:12279, D274+1:22309, D292+1:8986]}	{5173@22}{5177@27}	T	0	0	0	16.0848	1.00246	15.2105	2	8	697.254	N2A1	TRUE	1.17449	(N),(N(A))	Level3			{@8[2-0,4-2]}{@8[2-2,4-0]}
2019_09_16_StcEmix_35trig_EThcD25_rep2.raw	7930	33.3191	7903	1165.5	3	3493.47	P16150	Homo sapiens	Leukosialin	[187 to 208]	TMTTGSLEPSSGASGPQVSSVK	V,L	T[O-Glycosylation:N1 on X]M[Common Variable:Oxidation on M]TT[O-Glycosylation:H2N2A1F1 on X]GSLEPSSGASGPQVSSVK	3	3493.5	34.1795	14	{7930@[y1+1, y3+1, y4+1, y5+1, y7+1, y8+1, y9+1, y10+1, y11+1, y12+1, y13+1, y14+2, y15+1, y20+1];[D109+1, D126+1, D138+1, D144+1, D168+1, D186+1, D204+1, D274+1, D292+1, D366+1]}{7933@[c1+1];[y4+1, y8+1, y9+1, y12+1, y14+2, y15+1, y20+1];[zDot4+1, zDot5+1, zDot6+1, zDot8+1, zDot9+1, zDot10+1, zDot11+1, zDot12+1, zDot15+1, zDot17+1, zDot18+1];[(M0-291.10)+2];[D186+1, D204+1, D274+1, D292+1, D366+1]}	{7930@[y1+1:147.11250, y3+1:333.21362, y4+1:420.24597, y5+1:519.31323, y7+1:744.42483, y8+1:801.44531, y9+1:888.47882, y10+1:959.50928, y11+1:1016.53851, y12+1:1103.56555, y13+1:1190.60339, y14+2:644.33079, y15+1:1416.69859, y20+1:1875.92310];[D109+1:109.02814, D126+1:126.05507, D138+1:138.05495, D144+1:144.06554, D168+1:168.06561, D186+1:186.07628, D204+1:204.08664, D274+1:274.09204, D292+1:292.10303, D366+1:366.13947]}{7933@[c1+1:322.16028];[y4+1:420.24582, y8+1:801.44409, y9+1:888.47882, y12+1:1103.56738, y14+2:644.33144, y15+1:1416.69031, y20+1:1875.92297];[zDot4+1:404.22748, zDot5+1:503.29523, zDot6+1:631.35521, zDot8+1:785.42792, zDot9+1:872.46319, zDot10+1:943.49585, zDot11+1:1000.50824, zDot12+1:1087.55164, zDot15+1:1400.66819, zDot17+1:1600.78784, zDot18+1:1657.80078];[(M0-291.10)+2:1602.19067];[D186+1:186.07567, D204+1:204.08641, D274+1:274.09181, D292+1:292.10245, D366+1:366.13943]}	{7930@[y1+1:-0.00030, y3+1:0.00038, y4+1:0.00070, y5+1:-0.00046, y7+1:-0.00020, y8+1:-0.00118, y9+1:0.00030, y10+1:-0.00636, y11+1:0.00141, y12+1:-0.00358, y13+1:0.00224, y14+2:0.00038, y15+1:0.00208, y20+1:-0.00633];[D109+1:-0.00026, D126+1:0.00013, D138+1:0.00000, D144+1:0.00002, D168+1:0.00010, D186+1:0.00020, D204+1:-0.00001, D274+1:-0.00008, D292+1:0.00034, D366+1:-0.00000]}{7933@[c1+1:-0.00060];[y4+1:0.00054, y8+1:-0.00240, y9+1:0.00030, y12+1:-0.00175, y14+2:0.00167, y15+1:-0.00621, y20+1:-0.00645];[zDot4+1:0.00093, zDot5+1:0.00026, zDot6+1:0.00167, zDot8+1:0.00015, zDot9+1:0.00339, zDot10+1:-0.00106, zDot11+1:-0.01014, zDot12+1:0.00123, zDot15+1:-0.00960, zDot17+1:-0.00604, zDot18+1:-0.01456];[(M0-291.10)+2:-0.04011];[D186+1:-0.00041, D204+1:-0.00024, D274+1:-0.00031, D292+1:-0.00024, D366+1:-0.00003]}	{7930@[y1+1:-2.06, y3+1:1.13, y4+1:1.66, y5+1:-0.88, y7+1:-0.26, y8+1:-1.48, y9+1:0.34, y10+1:-6.63, y11+1:1.39, y12+1:-3.24, y13+1:1.88, y14+2:0.29, y15+1:1.47, y20+1:-3.38];[D109+1:-2.40, D126+1:1.01, D138+1:0.01, D144+1:0.14, D168+1:0.58, D186+1:1.10, D204+1:-0.03, D274+1:-0.31, D292+1:1.17, D366+1:-0.00]}{7933@[c1+1:-1.85];[y4+1:1.30, y8+1:-3.00, y9+1:0.34, y12+1:-1.58, y14+2:1.30, y15+1:-4.38, y20+1:-3.44];[zDot4+1:2.30, zDot5+1:0.52, zDot6+1:2.65, zDot8+1:0.19, zDot9+1:3.89, zDot10+1:-1.12, zDot11+1:-10.14, zDot12+1:1.13, zDot15+1:-6.86, zDot17+1:-3.78, zDot18+1:-8.79];[(M0-291.10)+2:-12.52];[D186+1:-2.21, D204+1:-1.16, D274+1:-1.15, D292+1:-0.82, D366+1:-0.09]}	{7930@[y1+1:3473, y3+1:2905, y4+1:9874, y5+1:3597, y7+1:8033, y8+1:14385, y9+1:17802, y10+1:2946, y11+1:6315, y12+1:10327, y13+1:6285, y14+2:8930, y15+1:5531, y20+1:14291];[D109+1:1555, D126+1:45511, D138+1:28515, D144+1:27369, D168+1:15062, D186+1:46908, D204+1:66990, D274+1:125006, D292+1:31064, D366+1:16537]}{7933@[c1+1:838];[y4+1:997, y8+1:850, y9+1:1243, y12+1:1015, y14+2:1613, y15+1:942, y20+1:1857];[zDot4+1:850, zDot5+1:1652, zDot6+1:2346, zDot8+1:2056, zDot9+1:1999, zDot10+1:2168, zDot11+1:937, zDot12+1:1320, zDot15+1:5023, zDot17+1:1252, zDot18+1:1085];[(M0-291.10)+2:11155];[D186+1:1126, D204+1:5434, D274+1:18378, D292+1:7761, D366+1:4803]}	{7930@24}{7933@25}	T	0	0	0	12.0567	1.02165	15.424	2	9	1370.5	H2N3A1F1	FALSE	1.1143	(N),(N(H)(N(H(A))(F)))	Level2	[1,N1,0.977]	[187,N1,0.977]	{@71[1-0,4-9]}{@71[1-0,3-9]}	{@1[0,0.977][9,0.011]}{@3[0,0.011][9,0.494]}{@4[0,0.011][9,0.494]}{@6[0,0.000][9,0.000]}{@10[0,0.000][9,0.000]}{@11[0,0.000][9,0.000]}{@14[0,0.000][9,0.000]}{@19[0,0.000][9,0.000]}{@20[9,0.000][0,0.000]}
2019_09_16_StcEmix_35trig_EThcD25_rep2.raw	6453	28.5362	6436	802.334	4	3205.31	P16150	Homo sapiens	Leukosialin	[218 to 234]	STNASTVPFRNPDENSR	T,G	S[O-Glycosylation:H1N1 on X]TN[Common Artifact:Deamidation on N]AST[O-Glycosylation:H1N1A2 on X]VPFRNPDEN[Common Artifact:Deamidation on N]SR	4	3205.31	34.1627	2	{6453@[b13+1, b15+1];[y1+1, y2+1, y3+1, y4+1, y6+1, y7+1, y10+2, y14+2];[(M0-947.32)+2];[D109+1, D126+1, D138+1, D144+1, D168+1, D186+1, D204+1, D274+1, D292+1, D366+1]}{6458@[c1+1, c2+1, c3+1, c6+1, c10+1, c12+2, c14+2];[y1+1, y2+1, y3+1, y4+1, y6+1];[zDot2+1, zDot4+1, zDot5+1, zDot7+1, zDot8+2, zDot11+2, zDot13+2, zDot14+2];[(M0-291.10)+3, (M0-744.24)+3, (M0-947.32)+2];[D126+1, D138+1, D144+1, D168+1, D186+1, D204+1, D274+1, D292+1, D366+1]}	{6453@[b13+1:1388.64433, b15+1:1632.71006];[y1+1:175.11902, y2+1:262.15079, y3+1:377.17813, y4+1:506.22086, y6+1:718.30194, y7+1:832.34259, y10+2:616.78697, y14+2:795.88036];[(M0-947.32)+2:1129.99746];[D109+1:109.02833, D126+1:126.05525, D138+1:138.05510, D144+1:144.06558, D168+1:168.06564, D186+1:186.07639, D204+1:204.08691, D274+1:274.09200, D292+1:292.10245, D366+1:366.13907]}{6458@[c1+1:470.19705, c2+1:571.24597, c3+1:686.27472, c6+1:1892.70483, c10+1:2391.96924, c12+2:1302.05140, c14+2:1424.08720];[y1+1:175.11905, y2+1:262.15060, y3+1:377.17755, y4+1:506.22040, y6+1:718.30072];[zDot2+1:246.13260, zDot4+1:490.20270, zDot5+1:605.22892, zDot7+1:816.32465, zDot8+2:486.71626, zDot11+2:658.31020, zDot13+2:1226.01468, zDot14+2:1261.53052];[(M0-291.10)+3:972.41161, (M0-744.24)+3:821.36250, (M0-947.32)+2:1129.99866];[D126+1:126.05509, D138+1:138.05499, D144+1:144.06532, D168+1:168.06540, D186+1:186.07613, D204+1:204.08655, D274+1:274.09218, D292+1:292.10277, D366+1:366.13986]}	{6453@[b13+1:0.00024, b15+1:-0.00356];[y1+1:0.00007, y2+1:-0.00019, y3+1:0.00021, y4+1:0.00034, y6+1:0.00172, y7+1:-0.00056, y10+2:0.00122, y14+2:0.00276];[(M0-947.32)+2:-0.00188];[D109+1:-0.00007, D126+1:0.00030, D138+1:0.00015, D144+1:0.00007, D168+1:0.00013, D186+1:0.00032, D204+1:0.00027, D274+1:-0.00013, D292+1:-0.00024, D366+1:-0.00040]}{6458@[c1+1:-0.00099, c2+1:0.00025, c3+1:0.00205, c6+1:-0.00768, c10+1:-0.03398, c12+2:-0.00338, c14+2:-0.00133];[y1+1:0.00010, y2+1:-0.00038, y3+1:-0.00037, y4+1:-0.00012, y6+1:0.00050];[zDot2+1:0.00034, zDot4+1:0.00091, zDot5+1:0.00019, zDot7+1:0.00022, zDot8+2:-0.00030, zDot11+2:-0.00200, zDot13+2:0.00422, zDot14+2:-0.00121];[(M0-291.10)+3:0.00314, (M0-744.24)+3:0.00407, (M0-947.32)+2:0.00052];[D126+1:0.00015, D138+1:0.00005, D144+1:-0.00019, D168+1:-0.00012, D186+1:0.00005, D204+1:-0.00010, D274+1:0.00005, D292+1:0.00008, D366+1:0.00039]}	{6453@[b13+1:0.18, b15+1:-2.18];[y1+1:0.38, y2+1:-0.74, y3+1:0.55, y4+1:0.68, y6+1:2.39, y7+1:-0.67, y10+2:0.99, y14+2:1.74];[(M0-947.32)+2:-0.83];[D109+1:-0.63, D126+1:2.41, D138+1:1.12, D144+1:0.46, D168+1:0.76, D186+1:1.71, D204+1:1.31, D274+1:-0.48, D292+1:-0.82, D366+1:-1.09]}{6458@[c1+1:-2.11, c2+1:0.44, c3+1:3.00, c6+1:-4.06, c10+1:-14.21, c12+2:-1.30, c14+2:-0.47];[y1+1:0.56, y2+1:-1.44, y3+1:-0.99, y4+1:-0.24, y6+1:0.69];[zDot2+1:1.40, zDot4+1:1.85, zDot5+1:0.31, zDot7+1:0.27, zDot8+2:-0.31, zDot11+2:-1.52, zDot13+2:1.72, zDot14+2:-0.48];[(M0-291.10)+3:1.08, (M0-744.24)+3:1.65, (M0-947.32)+2:0.23];[D126+1:1.16, D138+1:0.34, D144+1:-1.35, D168+1:-0.70, D186+1:0.27, D204+1:-0.49, D274+1:0.19, D292+1:0.28, D366+1:1.07]}	{6453@[b13+1:6957, b15+1:12607];[y1+1:10469, y2+1:128789, y3+1:7893, y4+1:31934, y6+1:4659, y7+1:3388, y10+2:4897, y14+2:12749];[(M0-947.32)+2:29089];[D109+1:3739, D126+1:85612, D138+1:49229, D144+1:45801, D168+1:21262, D186+1:81270, D204+1:77519, D274+1:172129, D292+1:31310, D366+1:11945]}{6458@[c1+1:2614, c2+1:1285, c3+1:1475, c6+1:1462, c10+1:1202, c12+2:2231, c14+2:13035];[y1+1:801, y2+1:2463, y3+1:901, y4+1:1462, y6+1:827];[zDot2+1:748, zDot4+1:1229, zDot5+1:825, zDot7+1:2718, zDot8+2:2471, zDot11+2:6563, zDot13+2:1603, zDot14+2:2807];[(M0-291.10)+3:9722, (M0-744.24)+3:1534, (M0-947.32)+2:13361];[D126+1:4895, D138+1:1092, D144+1:1038, D168+1:1060, D186+1:5952, D204+1:19485, D274+1:30910, D292+1:16666, D366+1:14132]}	{6453@21}{6458@32}	T	0	0	0	15.0583	4.03051	19.3192	2	5	1312.46	H2N2A2	TRUE	1.12898	(N(H)),(N(H(A))(A))	Level2	[1,H1N1,0.991]	[218,H1N1,0.991]	{@61[1-1,6-7]}{@61[1-1,5-7]}	{@1[1,0.991][7,0.000]}{@2[1,0.009][7,0.000]}{@5[1,0.000][7,0.500]}{@6[1,0.000][7,0.500]}{@16[7,0.000][1,0.000]}
2019_09_16_StcEmix_35trig_EThcD25_rep2.raw	3135	17.3081	3116	930.085	3	2787.23	P16150	Homo sapiens	Leukosialin	[127 to 144]	TSGAPVTTAASSLETSRG	R,T	TSGAPVT[O-Glycosylation:H1N1 on X]T[O-Glycosylation:H1N1 on X]AASSLETS[O-Glycosylation:H1N1 on X]RG	3	2787.23	34.1553	0	{3135@[b3+1, b4+1, b6+1];[y4+1, y5+1, y7+1, y8+1, y9+1, y10+1, y11+1, y12+1, y14+1];[D109+1, D126+1, D138+1, D144+1, D168+1, D186+1, D204+1, D366+1]}{3139@[c3+1, c6+1, c7+1, c8+1, c9+1, c10+1, c11+1, c12+1, c13+1, c14+1, c15+1, c16+1, c17+2];[zDot2+1, zDot4+1, zDot5+1, zDot6+1, zDot7+1, zDot8+1, zDot9+1, zDot10+1, zDot18+1];[D126+1, D138+1, D144+1, D168+1, D186+1, D204+1, D366+1]}	{3135@[b3+1:246.10869, b4+1:317.14542, b6+1:513.26581];[y4+1:420.21732, y5+1:549.26477, y7+1:749.37500, y8+1:836.40753, y9+1:907.44817, y10+1:978.48218, y11+1:1079.53564, y12+1:1180.58472, y14+1:1376.69822];[D109+1:109.02854, D126+1:126.05526, D138+1:138.05521, D144+1:144.06560, D168+1:168.06593, D186+1:186.07652, D204+1:204.08699, D366+1:366.13906]}{3139@[c3+1:263.13474, c6+1:530.29474, c7+1:996.47332, c8+1:1462.65581, c9+1:1533.68506, c10+1:1604.73021, c11+1:1691.77075, c12+1:1778.79368, c13+1:1891.88354, c14+1:2020.92468, c15+1:2121.96777, c16+1:2574.12535, c17+2:1365.62088];[zDot2+1:216.12152, zDot4+1:769.33582, zDot5+1:898.37543, zDot6+1:1011.46346, zDot7+1:1098.48987, zDot8+1:1185.51953, zDot9+1:1256.56641, zDot10+1:1327.59778, zDot18+1:2772.20752];[D126+1:126.05506, D138+1:138.05486, D144+1:144.06557, D168+1:168.06557, D186+1:186.07644, D204+1:204.08682, D366+1:366.13952]}	{3135@[b3+1:0.00024, b4+1:-0.00014, b6+1:-0.00093];[y4+1:-0.00281, y5+1:0.00205, y7+1:-0.00381, y8+1:-0.00330, y9+1:0.00022, y10+1:-0.00289, y11+1:0.00290, y12+1:0.00430, y14+1:-0.00338];[D109+1:0.00015, D126+1:0.00032, D138+1:0.00026, D144+1:0.00008, D168+1:0.00041, D186+1:0.00045, D204+1:0.00034, D366+1:-0.00040]}{3139@[c3+1:-0.00026, c6+1:0.00145, c7+1:0.00016, c8+1:0.00278, c9+1:-0.00508, c10+1:0.00295, c11+1:0.01147, c12+1:0.00237, c13+1:0.00817, c14+1:0.00672, c15+1:0.00213, c16+1:-0.00451, c17+2:0.00351];[zDot2+1:-0.00017, zDot4+1:0.00223, zDot5+1:-0.00075, zDot6+1:0.00322, zDot7+1:-0.00241, zDot8+1:-0.00477, zDot9+1:0.00499, zDot10+1:-0.00075, zDot18+1:-0.01021];[D126+1:0.00011, D138+1:-0.00009, D144+1:0.00005, D168+1:0.00005, D186+1:0.00036, D204+1:0.00018, D366+1:0.00005]}	{3135@[b3+1:0.98, b4+1:-0.46, b6+1:-1.82];[y4+1:-6.70, y5+1:3.75, y7+1:-5.09, y8+1:-3.96, y9+1:0.25, y10+1:-2.95, y11+1:2.69, y12+1:3.64, y14+1:-2.45];[D109+1:1.34, D126+1:2.53, D138+1:1.90, D144+1:0.57, D168+1:2.45, D186+1:2.41, D204+1:1.69, D366+1:-1.10]}{3139@[c3+1:-1.00, c6+1:2.74, c7+1:0.16, c8+1:1.90, c9+1:-3.31, c10+1:1.84, c11+1:6.78, c12+1:1.33, c13+1:4.32, c14+1:3.33, c15+1:1.00, c16+1:-1.75, c17+2:1.29];[zDot2+1:-0.79, zDot4+1:2.90, zDot5+1:-0.84, zDot6+1:3.19, zDot7+1:-2.19, zDot8+1:-4.03, zDot9+1:3.97, zDot10+1:-0.57, zDot18+1:-3.68];[D126+1:0.92, D138+1:-0.66, D144+1:0.35, D168+1:0.30, D186+1:1.96, D204+1:0.86, D366+1:0.15]}	{3135@[b3+1:12548, b4+1:9170, b6+1:4529];[y4+1:3189, y5+1:5183, y7+1:4917, y8+1:7766, y9+1:8677, y10+1:8079, y11+1:10876, y12+1:12563, y14+1:24389];[D109+1:5329, D126+1:186713, D138+1:152045, D144+1:142256, D168+1:52270, D186+1:230218, D204+1:234917, D366+1:55403]}{3139@[c3+1:2498, c6+1:1896, c7+1:9020, c8+1:8052, c9+1:2077, c10+1:2194, c11+1:5070, c12+1:9731, c13+1:3552, c14+1:3480, c15+1:2273, c16+1:3748, c17+2:11481];[zDot2+1:8563, zDot4+1:2611, zDot5+1:2337, zDot6+1:3511, zDot7+1:2109, zDot8+1:1231, zDot9+1:1764, zDot10+1:6831, zDot18+1:1906];[D126+1:4074, D138+1:3070, D144+1:3363, D168+1:1622, D186+1:15000, D204+1:39472, D366+1:42209]}	{3135@20}{3139@29}	T	0	0	0	21.13	0	15.6761	3	8	1095.4	H3N3	FALSE	1.14499	(N(H)),(N(H)),(N(H))	Level1	[7,H1N1,1.000][8,H1N1,1.000][16,H1N1,0.996]	[133,H1N1,1.000][134,H1N1,1.000][142,H1N1,0.996]	{@33[7-1,8-1,16-1]}	{@1[1,0.000]}{@2[1,0.000]}{@7[1,1.000]}{@8[1,1.000]}{@11[1,0.000]}{@12[1,0.000]}{@15[1,0.004]}{@16[1,0.996]}
2019_09_16_StcEmix_35trig_EThcD25_rep2.raw	11562	44.7145	11543	702.872	2	1403.73	Q14242	Homo sapiens	P-selectin glycoprotein ligand 1	[266 to 276]	IPFSVSSVTHK	F,G	IPFS[O-Glycosylation:N1 on X]VSSVTHK	1	1403.73	33.5038	0	{11562@[b2+1, b3+1, b4+1, b5+1, b6+1, b7+1, b8+1, b9+1, b10+1];[y1+1, y2+1, y3+1, y4+1, y5+1, y6+1, y7+1, y8+1, y9+1, y10+2];[(M0-203.08)+1];[D126+1, D138+1, D144+1, D168+1, D186+1, D204+1]}{11564@[c1+1, c6+1, c7+1, c10+1];[y10+2];[zDot4+1, zDot5+1, zDot6+1, zDot7+1, zDot8+1, zDot9+1, zDot11+1];[(M0-203.08)+2];[D126+1, D186+1, D204+1]}	{11562@[b2+1:211.14421, b3+1:358.21274, b4+1:445.24438, b5+1:544.31378, b6+1:631.34259, b7+1:718.37469, b8+1:817.43756, b9+1:918.49432, b10+1:1055.55123];[y1+1:147.11275, y2+1:284.17209, y3+1:385.21930, y4+1:484.28760, y5+1:571.32062, y6+1:658.35210, y7+1:757.42108, y8+1:844.45287, y9+1:991.52086, y10+2:544.79039];[(M0-203.08)+1:1201.65634];[D126+1:126.05512, D138+1:138.05516, D144+1:144.06557, D168+1:168.06552, D186+1:186.07629, D204+1:204.08656]}{11564@[c1+1:131.11673, c6+1:851.44922, c7+1:938.48114, c10+1:1275.65677];[y10+2:544.79030];[zDot4+1:468.26862, zDot5+1:555.30182, zDot6+1:642.33282, zDot7+1:741.40222, zDot8+1:1031.51303, zDot9+1:1178.59314, zDot11+1:1388.71635];[(M0-203.08)+2:601.33244];[D126+1:126.05441, D186+1:186.07616, D204+1:204.08640]}	{11562@[b2+1:0.00011, b3+1:0.00022, b4+1:-0.00016, b5+1:0.00082, b6+1:-0.00240, b7+1:-0.00232, b8+1:-0.00787, b9+1:0.00121, b10+1:-0.00079];[y1+1:-0.00006, y2+1:0.00037, y3+1:-0.00010, y4+1:-0.00021, y5+1:0.00078, y6+1:0.00023, y7+1:0.00081, y8+1:0.00056, y9+1:0.00014, y10+2:0.00002];[(M0-203.08)+1:-0.00121];[D126+1:0.00017, D138+1:0.00021, D144+1:0.00005, D168+1:0.00000, D186+1:0.00021, D204+1:-0.00008]}{11564@[c1+1:-0.00116, c6+1:-0.00169, c7+1:-0.00179, c10+1:-0.00117];[y10+2:-0.00016];[zDot4+1:-0.00047, zDot5+1:0.00071, zDot6+1:-0.00032, zDot7+1:0.00067, zDot8+1:0.00007, zDot9+1:0.01177, zDot11+1:-0.00185];[(M0-203.08)+2:0.00006];[D126+1:-0.00053, D186+1:0.00008, D204+1:-0.00025]}	{11562@[b2+1:0.51, b3+1:0.62, b4+1:-0.36, b5+1:1.51, b6+1:-3.81, b7+1:-3.24, b8+1:-9.64, b9+1:1.32, b10+1:-0.75];[y1+1:-0.39, y2+1:1.32, y3+1:-0.25, y4+1:-0.44, y5+1:1.37, y6+1:0.35, y7+1:1.07, y8+1:0.67, y9+1:0.14, y10+2:0.02];[(M0-203.08)+1:-1.01];[D126+1:1.37, D138+1:1.57, D144+1:0.35, D168+1:0.03, D186+1:1.14, D204+1:-0.41]}{11564@[c1+1:-8.91, c6+1:-1.99, c7+1:-1.91, c10+1:-0.92];[y10+2:-0.15];[zDot4+1:-1.00, zDot5+1:1.27, zDot6+1:-0.49, zDot7+1:0.90, zDot8+1:0.07, zDot9+1:10.00, zDot11+1:-1.33];[(M0-203.08)+2:0.05];[D126+1:-4.27, D186+1:0.43, D204+1:-1.24]}	{11562@[b2+1:35460, b3+1:12168, b4+1:9769, b5+1:9011, b6+1:7221, b7+1:8129, b8+1:10399, b9+1:7976, b10+1:16204];[y1+1:14481, y2+1:47201, y3+1:59387, y4+1:14775, y5+1:34756, y6+1:78364, y7+1:32826, y8+1:122724, y9+1:98322, y10+2:60266];[(M0-203.08)+1:193118];[D126+1:164763, D138+1:110977, D144+1:117243, D168+1:32992, D186+1:138615, D204+1:97762]}{11564@[c1+1:972, c6+1:2247, c7+1:9375, c10+1:32246];[y10+2:2286];[zDot4+1:4524, zDot5+1:10554, zDot6+1:20927, zDot7+1:136675, zDot8+1:6906, zDot9+1:1671, zDot11+1:40430];[(M0-203.08)+2:34879];[D126+1:1571, D186+1:7401, D204+1:14634]}	{11562@26}{11564@16}	T	0	0	0	10.2883	2.08491	9.21226	1	4	203.079	N1	FALSE	0.986017	(N)	Level1	[4,N1,1.000]	[269,N1,1.000]	{@0[4-0]}	{@4[0,1.000]}{@6[0,0.000]}{@7[0,0.000]}{@9[0,0.000]}
2019_09_16_StcEmix_35trig_EThcD25_rep2.raw	4923	23.4634	4899	1020.77	3	3059.29	P16150	Homo sapiens	Leukosialin	[218 to 234]	STNASTVPFRNPDENSR	T,G	STN[Common Artifact:Deamidation on N]AST[O-Glycosylation:H2N2A1F1 on X]VPFRNPDENSR	2	3059.28	33.3764	0	{4923@[b7+1];[y1+1, y3+1, y4+1, y6+1, y7+1, y14+2];[(M0-437.15)+2, (M0-453.15)+2, (M0-599.21)+2, (M0-761.26)+2, (M0-802.29)+2, (M0-964.34)+2, (M0-1167.42)+2];[D109+1, D126+1, D138+1, D144+1, D168+1, D186+1, D204+1, D274+1, D292+1, D366+1]}{4926@[c10+1, c12+1, c13+1, c14+1];[y1+1, y2+1, y4+1];[zDot1+1, zDot2+1, zDot3+1, zDot4+1, zDot5+1, zDot7+1];[(M0-291.10)+2, (M0-437.15)+2, (M0-453.15)+2, (M0-599.21)+2, (M0-802.29)+2, (M0-964.34)+2];[D126+1, D144+1, D186+1, D204+1, D274+1, D292+1, D366+1]}	{4923@[b7+1:662.29651];[y1+1:175.11890, y3+1:376.19415, y4+1:505.23693, y6+1:717.31671, y7+1:831.36285, y14+2:795.38849];[(M0-437.15)+2:1312.07415, (M0-453.15)+2:1304.07206, (M0-599.21)+2:1231.04551, (M0-761.26)+2:1150.01943, (M0-802.29)+2:1129.50661, (M0-964.34)+2:1048.48013, (M0-1167.42)+2:946.94034];[D109+1:109.02874, D126+1:126.05513, D138+1:138.05520, D144+1:144.06561, D168+1:168.06554, D186+1:186.07637, D204+1:204.08695, D274+1:274.09195, D292+1:292.10202, D366+1:366.13882]}{4926@[c10+1:2246.95792, c12+1:2458.02148, c13+1:2573.07007, c14+1:2702.10132];[y1+1:175.11855, y2+1:262.15036, y4+1:505.23590];[zDot1+1:159.10052, zDot2+1:246.13234, zDot3+1:360.17502, zDot4+1:489.21851, zDot5+1:604.24799, zDot7+1:815.34081];[(M0-291.10)+2:1385.10081, (M0-437.15)+2:1312.06831, (M0-453.15)+2:1304.07460, (M0-599.21)+2:1231.04439, (M0-802.29)+2:1129.50369, (M0-964.34)+2:1048.48037];[D126+1:126.05482, D144+1:144.06636, D186+1:186.07573, D204+1:204.08707, D274+1:274.09222, D292+1:292.10259, D366+1:366.13965]}	{4923@[b7+1:-0.00265];[y1+1:-0.00006, y3+1:0.00024, y4+1:0.00043, y6+1:0.00050, y7+1:0.00372, y14+2:0.00304];[(M0-437.15)+2:0.00334, (M0-453.15)+2:-0.00594, (M0-599.21)+2:-0.00112, (M0-761.26)+2:-0.00047, (M0-802.29)+2:0.00045, (M0-964.34)+2:0.00031, (M0-1167.42)+2:0.00010];[D109+1:0.00034, D126+1:0.00018, D138+1:0.00025, D144+1:0.00010, D168+1:0.00002, D186+1:0.00029, D204+1:0.00030, D274+1:-0.00018, D292+1:-0.00067, D366+1:-0.00064]}{4926@[c10+1:-0.00779, c12+1:-0.03992, c13+1:-0.01827, c14+1:-0.02962];[y1+1:-0.00041, y2+1:-0.00062, y4+1:-0.00060];[zDot1+1:0.00030, zDot2+1:0.00008, zDot3+1:-0.00017, zDot4+1:0.00073, zDot5+1:0.00327, zDot7+1:0.00040];[(M0-291.10)+2:-0.00125, (M0-437.15)+2:-0.00834, (M0-453.15)+2:-0.00085, (M0-599.21)+2:-0.00337, (M0-802.29)+2:-0.00540, (M0-964.34)+2:0.00078];[D126+1:-0.00012, D144+1:0.00084, D186+1:-0.00035, D204+1:0.00042, D274+1:0.00010, D292+1:-0.00010, D366+1:0.00018]}	{4923@[b7+1:-4.01];[y1+1:-0.32, y3+1:0.65, y4+1:0.85, y6+1:0.70, y7+1:4.48, y14+2:1.91];[(M0-437.15)+2:1.27, (M0-453.15)+2:-2.28, (M0-599.21)+2:-0.46, (M0-761.26)+2:-0.20, (M0-802.29)+2:0.20, (M0-964.34)+2:0.15, (M0-1167.42)+2:0.05];[D109+1:3.18, D126+1:1.43, D138+1:1.84, D144+1:0.67, D168+1:0.12, D186+1:1.59, D204+1:1.50, D274+1:-0.65, D292+1:-2.29, D366+1:-1.76]}{4926@[c10+1:-3.47, c12+1:-16.25, c13+1:-7.11, c14+1:-10.97];[y1+1:-2.34, y2+1:-2.38, y4+1:-1.19];[zDot1+1:1.88, zDot2+1:0.34, zDot3+1:-0.46, zDot4+1:1.49, zDot5+1:5.41, zDot7+1:0.49];[(M0-291.10)+2:-0.45, (M0-437.15)+2:-3.18, (M0-453.15)+2:-0.33, (M0-599.21)+2:-1.37, (M0-802.29)+2:-2.39, (M0-964.34)+2:0.37];[D126+1:-0.97, D144+1:5.90, D186+1:-1.88, D204+1:2.07, D274+1:0.36, D292+1:-0.35, D366+1:0.50]}	{4923@[b7+1:2808];[y1+1:8881, y3+1:9661, y4+1:43963, y6+1:5923, y7+1:3498, y14+2:25080];[(M0-437.15)+2:10076, (M0-453.15)+2:17260, (M0-599.21)+2:66604, (M0-761.26)+2:67776, (M0-802.29)+2:90804, (M0-964.34)+2:152761, (M0-1167.42)+2:74043];[D109+1:1656, D126+1:80030, D138+1:61882, D144+1:49207, D168+1:18975, D186+1:90794, D204+1:90579, D274+1:131921, D292+1:22461, D366+1:14716]}{4926@[c10+1:2635, c12+1:1476, c13+1:1819, c14+1:1183];[y1+1:1078, y2+1:1934, y4+1:3140];[zDot1+1:3802, zDot2+1:1078, zDot3+1:4826, zDot4+1:4069, zDot5+1:1450, zDot7+1:3545];[(M0-291.10)+2:34680, (M0-437.15)+2:6779, (M0-453.15)+2:23321, (M0-599.21)+2:19685, (M0-802.29)+2:13841, (M0-964.34)+2:12077];[D126+1:1696, D144+1:1048, D186+1:4774, D204+1:14007, D274+1:24854, D292+1:10800, D366+1:5805]}	{4923@24}{4926@26}	T	0	0	0	10.0312	13.304	17.2899	1	5	1167.42	H2N2A1F1	TRUE	1.32305	(N(H)(N(H(A))(F)))	Level3			{@41[6-9]}{@41[5-9]}{@41[2-9]}{@41[1-9]}
2019_09_16_StcEmix_35trig_EThcD25_rep2.raw	4379	21.6229	4354	846.368	3	2536.08	P16150	Homo sapiens	Leukosialin	[219 to 234]	TNASTVPFRNPDENSR	S,G	T[O-Glycosylation:H1N1 on X]N[Common Artifact:Deamidation on N]AST[O-Glycosylation:H1N1 on X]VPFRNPDEN[Common Artifact:Deamidation on N]SR	4	2536.08	33.2873	0	{4379@[b2+1, b12+1, b14+1];[y1+1, y2+1, y3+1, y4+1, y6+1, y14+2];[(M0-365.13)+2];[D109+1, D126+1, D138+1, D144+1, D168+1, D186+1, D204+1, D366+1]}{4382@[c7+1, c8+1, c9+1, c11+1, c12+1, c13+1, c14+1, c15+1];[y1+1, y2+1, y4+1];[zDot1+1, zDot2+1, zDot3+1, zDot4+1, zDot7+1, zDot8+1, zDot9+1, zDot11+1, zDot13+2, zDot14+2, zDot16+1];[(M0-365.13)+2];[D126+1, D138+1, D144+1, D168+1, D186+1, D204+1, D366+1]}	{4379@[b2+1:217.08305, b12+1:1301.60339, b14+1:1545.67649];[y1+1:175.11894, y2+1:262.15044, y3+1:377.17810, y4+1:506.22006, y6+1:718.30310, y14+2:795.87901];[(M0-365.13)+2:1086.48061];[D109+1:109.02844, D126+1:126.05521, D138+1:138.05526, D144+1:144.06588, D168+1:168.06569, D186+1:186.07648, D204+1:204.08683, D366+1:366.13940]}{4382@[c7+1:1419.61755, c8+1:1566.67761, c9+1:1722.78385, c11+1:1933.87109, c12+1:2048.90629, c13+1:2177.93481, c14+1:2292.96484, c15+1:2379.96948];[y1+1:175.11877, y2+1:262.15137, y4+1:506.22128];[zDot1+1:159.10014, zDot2+1:246.13206, zDot3+1:361.15921, zDot4+1:490.20247, zDot7+1:816.32416, zDot8+1:972.42609, zDot9+1:1119.49545, zDot11+1:1315.61479, zDot13+2:934.92098, zDot14+2:970.43699, zDot16+1:2521.06504];[(M0-365.13)+2:1086.48245];[D126+1:126.05515, D138+1:138.05473, D144+1:144.06566, D168+1:168.06551, D186+1:186.07616, D204+1:204.08681, D366+1:366.13928]}	{4379@[b2+1:0.00116, b12+1:-0.00866, b14+1:-0.00510];[y1+1:-0.00001, y2+1:-0.00054, y3+1:0.00018, y4+1:-0.00045, y6+1:0.00288, y14+2:0.00008];[(M0-365.13)+2:-0.00355];[D109+1:0.00005, D126+1:0.00027, D138+1:0.00031, D144+1:0.00036, D168+1:0.00017, D186+1:0.00040, D204+1:0.00018, D366+1:-0.00006]}{4382@[c7+1:0.00673, c8+1:-0.00163, c9+1:0.00350, c11+1:-0.00495, c12+1:0.00330, c13+1:-0.01076, c14+1:-0.00768, c15+1:-0.03507];[y1+1:-0.00018, y2+1:0.00039, y4+1:0.00077];[zDot1+1:-0.00008, zDot2+1:-0.00019, zDot3+1:0.00001, zDot4+1:0.00068, zDot7+1:-0.00027, zDot8+1:0.00055, zDot9+1:0.00150, zDot11+1:-0.00034, zDot13+2:0.00765, zDot14+2:0.00256, zDot16+1:-0.00591];[(M0-365.13)+2:0.00014];[D126+1:0.00021, D138+1:-0.00021, D144+1:0.00014, D168+1:-0.00001, D186+1:0.00008, D204+1:0.00017, D366+1:-0.00018]}	{4379@[b2+1:5.35, b12+1:-6.66, b14+1:-3.30];[y1+1:-0.06, y2+1:-2.08, y3+1:0.47, y4+1:-0.90, y6+1:4.01, y14+2:0.05];[(M0-365.13)+2:-1.63];[D109+1:0.43, D126+1:2.13, D138+1:2.29, D144+1:2.54, D168+1:1.03, D186+1:2.17, D204+1:0.90, D366+1:-0.17]}{4382@[c7+1:4.74, c8+1:-1.04, c9+1:2.03, c11+1:-2.56, c12+1:1.61, c13+1:-4.94, c14+1:-3.35, c15+1:-14.74];[y1+1:-1.02, y2+1:1.48, y4+1:1.52];[zDot1+1:-0.54, zDot2+1:-0.78, zDot3+1:0.03, zDot4+1:1.39, zDot7+1:-0.33, zDot8+1:0.56, zDot9+1:1.34, zDot11+1:-0.26, zDot13+2:4.10, zDot14+2:1.32, zDot16+1:-2.35];[(M0-365.13)+2:0.06];[D126+1:1.65, D138+1:-1.56, D144+1:0.99, D168+1:-0.06, D186+1:0.43, D204+1:0.83, D366+1:-0.50]}	{4379@[b2+1:2709, b12+1:4097, b14+1:11336];[y1+1:10944, y2+1:120780, y3+1:8333, y4+1:23356, y6+1:3577, y14+2:14894];[(M0-365.13)+2:36447];[D109+1:2572, D126+1:98943, D138+1:58869, D144+1:64748, D168+1:25268, D186+1:94663, D204+1:87190, D366+1:15202]}{4382@[c7+1:1475, c8+1:1899, c9+1:3772, c11+1:1287, c12+1:4336, c13+1:4867, c14+1:1493, c15+1:3245];[y1+1:631, y2+1:967, y4+1:1774];[zDot1+1:3418, zDot2+1:1984, zDot3+1:5731, zDot4+1:7257, zDot7+1:3890, zDot8+1:2611, zDot9+1:1837, zDot11+1:1799, zDot13+2:3334, zDot14+2:3227, zDot16+1:5336];[(M0-365.13)+2:39646];[D126+1:5803, D138+1:1022, D144+1:1329, D168+1:1157, D186+1:9715, D204+1:16843, D366+1:6987]}	{4379@18}{4382@30}	T	0	0	0	18.0961	2.07042	15.3674	2	4	730.264	H2N2	TRUE	0.911063	(N(H)),(N(H))	Level2	[1,H1N1,1.000]	[219,H1N1,1.000]	{@10[1-1,5-1]}{@10[1-1,4-1]}	{@1[1,1.000]}{@4[1,0.500]}{@5[1,0.500]}{@15[1,0.000]}
2019_09_16_StcEmix_35trig_EThcD25_rep2.raw	12137	46.4588	12122	896.089	3	2685.25	Q14242	Homo sapiens	P-selectin glycoprotein ligand 1	[263 to 276]	GLFIPFSVSSVTHK	R,G	GLFIPFS[O-Glycosylation:H2N2A1F1 on X]VSSVTHK	1	2685.24	33.2758	0	{12137@[b2+1, b3+1, b13+1];[y1+1, y3+1, y5+1, y6+1, y8+1, y9+1, y10+2, y11+1, y12+1];[(M0-1167.42)+1];[D109+1, D126+1, D138+1, D144+1, D168+1, D186+1, D204+1, D274+1, D292+1, D366+1]}{12141@[b3+1, b4+1];[c5+1, c6+1, c7+1, c9+1, c10+1, c13+2];[zDot4+1, zDot5+1, zDot7+1, zDot8+1, zDot13+2, zDot14+1];[(M0-291.10)+2, (M0-437.15)+2, (M0-599.21)+2, (M0-802.29)+2, (M0-964.34)+2, (M0-1167.42)+2];[D138+1, D168+1, D186+1, D204+1, D274+1, D292+1, D366+1]}	{12137@[b2+1:171.11261, b3+1:318.18070, b13+1:1372.72886];[y1+1:147.11276, y3+1:385.21884, y5+1:571.31958, y6+1:658.35156, y8+1:844.45160, y9+1:991.52557, y10+2:544.79087, y11+1:1201.66016, y12+1:1348.71814];[(M0-1167.42)+1:1518.83125];[D109+1:109.02844, D126+1:126.05503, D138+1:138.05502, D144+1:144.06572, D168+1:168.06546, D186+1:186.07610, D204+1:204.08662, D274+1:274.09229, D292+1:292.10233, D366+1:366.13969]}{12141@[b3+1:318.18079, b4+1:431.26501];[c5+1:545.34509, c6+1:692.41306, c7+1:1946.86243, c9+1:2132.96289, c10+1:2219.99463, c13+2:1279.08803];[zDot4+1:468.26868, zDot5+1:555.30035, zDot7+1:741.40088, zDot8+1:1995.84827, zDot13+2:1307.08794, zDot14+1:2670.25317];[(M0-291.10)+2:1198.07991, (M0-437.15)+2:1125.04836, (M0-599.21)+2:1044.02225, (M0-802.29)+2:942.48553, (M0-964.34)+2:861.45836, (M0-1167.42)+2:759.91986];[D138+1:138.05470, D168+1:168.06546, D186+1:186.07559, D204+1:204.08681, D274+1:274.09189, D292+1:292.10223, D366+1:366.13950]}	{12137@[b2+1:-0.00019, b3+1:-0.00052, b13+1:0.00290];[y1+1:-0.00004, y3+1:-0.00055, y5+1:-0.00026, y6+1:-0.00030, y8+1:-0.00071, y9+1:0.00485, y10+2:0.00097, y11+1:0.00261, y12+1:-0.00782];[(M0-1167.42)+1:-0.00024];[D109+1:0.00005, D126+1:0.00008, D138+1:0.00008, D144+1:0.00020, D168+1:-0.00006, D186+1:0.00002, D204+1:-0.00002, D274+1:0.00016, D292+1:-0.00036, D366+1:0.00022]}{12141@[b3+1:-0.00043, b4+1:-0.00027];[c5+1:0.00050, c6+1:0.00005, c7+1:-0.00032, c9+1:-0.00030, c10+1:-0.00059, c13+2:-0.00144];[zDot4+1:-0.00041, zDot5+1:-0.00076, zDot7+1:-0.00068, zDot8+1:-0.00303, zDot13+2:-0.04040, zDot14+1:0.02270];[(M0-291.10)+2:-0.00123, (M0-437.15)+2:-0.00643, (M0-599.21)+2:-0.00582, (M0-802.29)+2:0.00010, (M0-964.34)+2:-0.00141, (M0-1167.42)+2:0.00095];[D138+1:-0.00024, D168+1:-0.00006, D186+1:-0.00048, D204+1:0.00016, D274+1:-0.00024, D292+1:-0.00045, D366+1:0.00003]}	{12137@[b2+1:-1.14, b3+1:-1.64, b13+1:2.11];[y1+1:-0.29, y3+1:-1.44, y5+1:-0.45, y6+1:-0.46, y8+1:-0.84, y9+1:4.90, y10+2:0.89, y11+1:2.17, y12+1:-5.81];[(M0-1167.42)+1:-0.16];[D109+1:0.43, D126+1:0.67, D138+1:0.56, D144+1:1.42, D168+1:-0.34, D186+1:0.10, D204+1:-0.11, D274+1:0.58, D292+1:-1.24, D366+1:0.61]}{12141@[b3+1:-1.36, b4+1:-0.62];[c5+1:0.91, c6+1:0.07, c7+1:-0.16, c9+1:-0.14, c10+1:-0.27, c13+2:-0.56];[zDot4+1:-0.87, zDot5+1:-1.37, zDot7+1:-0.91, zDot8+1:-1.52, zDot13+2:-15.47, zDot14+1:8.50];[(M0-291.10)+2:-0.52, (M0-437.15)+2:-2.86, (M0-599.21)+2:-2.79, (M0-802.29)+2:0.05, (M0-964.34)+2:-0.82, (M0-1167.42)+2:0.63];[D138+1:-1.78, D168+1:-0.34, D186+1:-2.62, D204+1:0.79, D274+1:-0.87, D292+1:-1.55, D366+1:0.08]}	{12137@[b2+1:7237, b3+1:34600, b13+1:3882];[y1+1:2959, y3+1:6168, y5+1:4481, y6+1:12342, y8+1:4587, y9+1:4465, y10+2:6760, y11+1:5139, y12+1:4429];[(M0-1167.42)+1:59695];[D109+1:1991, D126+1:28362, D138+1:87409, D144+1:14336, D168+1:37695, D186+1:38727, D204+1:71864, D274+1:72987, D292+1:18167, D366+1:16382]}{12141@[b3+1:987, b4+1:1927];[c5+1:1258, c6+1:18036, c7+1:3777, c9+1:1792, c10+1:1579, c13+2:5395];[zDot4+1:2912, zDot5+1:2650, zDot7+1:4660, zDot8+1:994, zDot13+2:3493, zDot14+1:2070];[(M0-291.10)+2:17740, (M0-437.15)+2:2670, (M0-599.21)+2:2336, (M0-802.29)+2:2446, (M0-964.34)+2:2802, (M0-1167.42)+2:5374];[D138+1:1374, D168+1:1443, D186+1:1138, D204+1:4090, D274+1:9049, D292+1:3089, D366+1:6896]}	{12137@23}{12141@27}	T	0	0	0	11.1037	7.1066	17.4063	1	4	1167.42	H2N2A1F1	FALSE	6.09705	(N(H)(N(H(A))(F)))	Level1	[7,H2N2A1F1,1.000]	[269,H2N2A1F1,1.000]	{@41[7-9]}	{@7[9,1.000]}{@9[9,0.000]}{@10[9,0.000]}{@12[9,0.000]}
2019_09_16_StcEmix_35trig_EThcD25_rep2.raw	3957	20.2102	3932	996.762	3	2987.26	P16150	Homo sapiens	Leukosialin	[218 to 234]	STNASTVPFRNPDENSR	T,G	STN[Common Artifact:Deamidation on N]AS[O-Glycosylation:H2N2 on X]T[O-Glycosylation:H1N1 on X]VPFRNPDENSR	3	2987.26	33.2748	35	{3957@[y1+1, y2+1, y3+1, y4+1, y6+1, y7+1, y14+2];[(M0-365.13)+2, (M0-527.19)+2, (M0-730.26)+2];[D109+1, D126+1, D138+1, D144+1, D168+1, D186+1, D204+1, D366+1]}{3960@[c5+1, c9+1, c10+1, c12+1, c14+1, c15+1, c16+1];[y1+1, y2+1, y4+1, y7+1];[zDot1+1, zDot2+1, zDot3+1, zDot4+1, zDot5+1, zDot7+1, zDot8+1, zDot15+2, zDot17+2];[(M0-365.13)+2, (M0-527.19)+2, (M0-730.26)+2];[D126+1, D138+1, D144+1, D168+1, D186+1, D204+1, D366+1]}	{3957@[y1+1:175.11909, y2+1:262.15076, y3+1:376.19424, y4+1:505.23641, y6+1:717.31305, y7+1:831.36156, y14+2:795.38674];[(M0-365.13)+2:1312.07206, (M0-527.19)+2:1231.04590, (M0-730.26)+2:1129.50606];[D109+1:109.02842, D126+1:126.05522, D138+1:138.05521, D144+1:144.06574, D168+1:168.06551, D186+1:186.07635, D204+1:204.08661, D366+1:366.13937]}{3960@[c5+1:1209.45630, c9+1:2018.84790, c10+1:2174.95072, c12+1:2386.03906, c14+1:2630.10352, c15+1:2744.13546, c16+1:2831.17871];[y1+1:175.11917, y2+1:262.15024, y4+1:505.23712, y7+1:831.35175];[zDot1+1:159.10010, zDot2+1:246.13177, zDot3+1:360.17426, zDot4+1:489.21768, zDot5+1:604.24615, zDot7+1:815.34181, zDot8+1:971.44440, zDot15+2:1392.60301, zDot17+2:1486.63257];[(M0-365.13)+2:1312.07149, (M0-527.19)+2:1231.04578, (M0-730.26)+2:1129.50723];[D126+1:126.05491, D138+1:138.05492, D144+1:144.06554, D168+1:168.06532, D186+1:186.07634, D204+1:204.08687, D366+1:366.13967]}	{3957@[y1+1:0.00014, y2+1:-0.00022, y3+1:0.00034, y4+1:-0.00009, y6+1:-0.00316, y7+1:0.00243, y14+2:-0.00046];[(M0-365.13)+2:-0.00085, (M0-527.19)+2:-0.00035, (M0-730.26)+2:-0.00065];[D109+1:0.00002, D126+1:0.00027, D138+1:0.00026, D144+1:0.00023, D168+1:-0.00001, D186+1:0.00027, D204+1:-0.00004, D366+1:-0.00009]}{3960@[c5+1:-0.01770, c9+1:0.00444, c10+1:0.00615, c12+1:-0.00120, c14+1:-0.00628, c15+1:-0.01726, c16+1:-0.00604];[y1+1:0.00022, y2+1:-0.00074, y4+1:0.00062, y7+1:-0.00739];[zDot1+1:-0.00013, zDot2+1:-0.00048, zDot3+1:-0.00093, zDot4+1:-0.00010, zDot5+1:0.00143, zDot7+1:0.00140, zDot8+1:0.00287, zDot15+2:0.02729, zDot17+2:0.00671];[(M0-365.13)+2:-0.00199, (M0-527.19)+2:-0.00059, (M0-730.26)+2:0.00169];[D126+1:-0.00004, D138+1:-0.00003, D144+1:0.00002, D168+1:-0.00019, D186+1:0.00026, D204+1:0.00022, D366+1:0.00021]}	{3957@[y1+1:0.82, y2+1:-0.86, y3+1:0.90, y4+1:-0.18, y6+1:-4.41, y7+1:2.92, y14+2:-0.29];[(M0-365.13)+2:-0.33, (M0-527.19)+2:-0.14, (M0-730.26)+2:-0.29];[D109+1:0.21, D126+1:2.16, D138+1:1.90, D144+1:1.58, D168+1:-0.06, D186+1:1.47, D204+1:-0.19, D366+1:-0.25]}{3960@[c5+1:-14.65, c9+1:2.20, c10+1:2.83, c12+1:-0.50, c14+1:-2.39, c15+1:-6.29, c16+1:-2.13];[y1+1:1.26, y2+1:-2.84, y4+1:1.23, y7+1:-8.90];[zDot1+1:-0.83, zDot2+1:-1.96, zDot3+1:-2.59, zDot4+1:-0.19, zDot5+1:2.38, zDot7+1:1.71, zDot8+1:2.96, zDot15+2:9.81, zDot17+2:2.26];[(M0-365.13)+2:-0.76, (M0-527.19)+2:-0.24, (M0-730.26)+2:0.75];[D126+1:-0.30, D138+1:-0.22, D144+1:0.14, D168+1:-1.16, D186+1:1.43, D204+1:1.09, D366+1:0.57]}	{3957@[y1+1:10996, y2+1:10179, y3+1:13118, y4+1:61791, y6+1:12567, y7+1:8622, y14+2:28020];[(M0-365.13)+2:55055, (M0-527.19)+2:206442, (M0-730.26)+2:131246];[D109+1:6114, D126+1:183121, D138+1:156902, D144+1:151437, D168+1:57135, D186+1:269357, D204+1:235607, D366+1:66077]}{3960@[c5+1:838, c9+1:998, c10+1:11836, c12+1:2781, c14+1:4383, c15+1:1213, c16+1:2868];[y1+1:954, y2+1:1662, y4+1:1054, y7+1:1037];[zDot1+1:6747, zDot2+1:1639, zDot3+1:7890, zDot4+1:8594, zDot5+1:3089, zDot7+1:14608, zDot8+1:1310, zDot15+2:4693, zDot17+2:16526];[(M0-365.13)+2:65983, (M0-527.19)+2:70316, (M0-730.26)+2:7065];[D126+1:5067, D138+1:2439, D144+1:2849, D168+1:2783, D186+1:20458, D204+1:35246, D366+1:26903]}	{3957@18}{3960@30}	T	0	0	0	15.0533	6.18399	15.3558	2	5	1095.4	H3N3	TRUE	1.06289	(N(H)),(N(H)(N(H)))	Level1	[5,H2N2,0.962][6,H1N1,0.970]	[222,H2N2,0.962][223,H1N1,0.970]	{@32[5-5,6-1]}	{@1[1,0.023][5,0.008]}{@2[1,0.000][5,0.015]}{@5[1,0.008][5,0.962]}{@6[1,0.970][5,0.015]}{@16[5,0.000][1,0.000]}
2019_09_16_StcEmix_35trig_EThcD25_rep2.raw	6289	27.9604	6264	1015.1	3	3042.27	P16150	Homo sapiens	Leukosialin	[218 to 234]	STNASTVPFRNPDENSR	T,G	ST[O-Glycosylation:N1 on X]N[Common Artifact:Deamidation on N]AST[O-Glycosylation:H1N1A2 on X]VPFRNPDENSR	3	3042.27	33.2693	0	{6289@[b13+1];[y1+1, y3+1, y4+1, y6+1, y7+1, y14+2];[(M0-582.19)+2, (M0-744.24)+2, (M0-947.32)+2];[D109+1, D126+1, D138+1, D144+1, D168+1, D186+1, D204+1, D274+1, D292+1, D366+1]}{6292@[c10+1, c12+1, c13+1, c14+1, c15+1];[y1+1, y2+1, y4+1, y9+1, y10+2];[zDot1+1, zDot2+1, zDot3+1, zDot4+1, zDot7+1, zDot14+2, zDot15+2, zDot17+2];[(M0-291.10)+2, (M0-453.15)+2, (M0-582.19)+2, (M0-744.24)+2, (M0-947.32)+2];[D126+1, D138+1, D144+1, D168+1, D186+1, D204+1, D274+1, D292+1, D366+1]}	{6289@[b13+1:1388.64709];[y1+1:175.11884, y3+1:376.19385, y4+1:505.23731, y6+1:717.31848, y7+1:831.35876, y14+2:795.38814];[(M0-582.19)+2:1231.04691, (M0-744.24)+2:1150.02054, (M0-947.32)+2:1048.48059];[D109+1:109.02861, D126+1:126.05521, D138+1:138.05508, D144+1:144.06566, D168+1:168.06552, D186+1:186.07650, D204+1:204.08670, D274+1:274.09239, D292+1:292.10257, D366+1:366.14001]}{6292@[c10+1:2229.92725, c12+1:2441.04492, c13+1:2556.03418, c14+1:2685.09529, c15+1:2799.13550];[y1+1:175.11879, y2+1:262.15063, y4+1:505.23553, y9+1:1134.51062, y10+2:616.29188];[zDot1+1:159.10020, zDot2+1:246.13165, zDot3+1:360.17496, zDot4+1:489.21686, zDot7+1:815.34151, zDot14+2:1261.03669, zDot15+2:1318.55191, zDot17+2:1514.13321];[(M0-291.10)+2:1376.59338, (M0-453.15)+2:1295.56262, (M0-582.19)+2:1231.04459, (M0-744.24)+2:1150.01823, (M0-947.32)+2:1048.47876];[D126+1:126.05504, D138+1:138.05537, D144+1:144.06541, D168+1:168.06525, D186+1:186.07610, D204+1:204.08662, D274+1:274.09212, D292+1:292.10251, D366+1:366.13910]}	{6289@[b13+1:0.00301];[y1+1:-0.00012, y3+1:-0.00006, y4+1:0.00081, y6+1:0.00227, y7+1:-0.00037, y14+2:0.00235];[(M0-582.19)+2:0.00167, (M0-744.24)+2:0.00176, (M0-947.32)+2:0.00123];[D109+1:0.00021, D126+1:0.00026, D138+1:0.00014, D144+1:0.00014, D168+1:0.00000, D186+1:0.00042, D204+1:0.00005, D274+1:0.00027, D292+1:-0.00012, D366+1:0.00055]}{6292@[c10+1:-0.02315, c12+1:-0.00117, c13+1:-0.03885, c14+1:-0.02034, c15+1:-0.02306];[y1+1:-0.00016, y2+1:-0.00035, y4+1:-0.00097, y9+1:-0.01804, y10+2:-0.00493];[zDot1+1:-0.00002, zDot2+1:-0.00060, zDot3+1:-0.00023, zDot4+1:-0.00092, zDot7+1:0.00110, zDot14+2:-0.00486, zDot15+2:-0.00136, zDot17+2:0.00216];[(M0-291.10)+2:-0.00080, (M0-453.15)+2:-0.00950, (M0-582.19)+2:-0.00297, (M0-744.24)+2:-0.00287, (M0-947.32)+2:-0.00244];[D126+1:0.00009, D138+1:0.00043, D144+1:-0.00010, D168+1:-0.00027, D186+1:0.00002, D204+1:-0.00002, D274+1:-0.00001, D292+1:-0.00018, D366+1:-0.00037]}	{6289@[b13+1:2.17];[y1+1:-0.67, y3+1:-0.16, y4+1:1.60, y6+1:3.17, y7+1:-0.45, y14+2:1.48];[(M0-582.19)+2:0.68, (M0-744.24)+2:0.77, (M0-947.32)+2:0.59];[D109+1:1.98, D126+1:2.07, D138+1:1.01, D144+1:0.99, D168+1:0.03, D186+1:2.29, D204+1:0.27, D274+1:0.97, D292+1:-0.40, D366+1:1.50]}{6292@[c10+1:-10.39, c12+1:-0.48, c13+1:-15.21, c14+1:-7.58, c15+1:-8.24];[y1+1:-0.93, y2+1:-1.32, y4+1:-1.92, y9+1:-15.92, y10+2:-4.01];[zDot1+1:-0.15, zDot2+1:-2.46, zDot3+1:-0.63, zDot4+1:-1.88, zDot7+1:1.35, zDot14+2:-1.93, zDot15+2:-0.51, zDot17+2:0.71];[(M0-291.10)+2:-0.29, (M0-453.15)+2:-3.67, (M0-582.19)+2:-1.21, (M0-744.24)+2:-1.25, (M0-947.32)+2:-1.16];[D126+1:0.74, D138+1:3.12, D144+1:-0.71, D168+1:-1.62, D186+1:0.10, D204+1:-0.11, D274+1:-0.03, D292+1:-0.61, D366+1:-1.01]}	{6289@[b13+1:4442];[y1+1:9283, y3+1:11069, y4+1:41457, y6+1:6714, y7+1:7558, y14+2:24099];[(M0-582.19)+2:18975, (M0-744.24)+2:59422, (M0-947.32)+2:164700];[D109+1:2361, D126+1:107114, D138+1:81426, D144+1:63748, D168+1:23974, D186+1:105824, D204+1:85720, D274+1:104034, D292+1:25807, D366+1:8098]}{6292@[c10+1:3227, c12+1:1656, c13+1:3770, c14+1:2224, c15+1:1621];[y1+1:802, y2+1:1627, y4+1:1225, y9+1:1292, y10+2:865];[zDot1+1:4246, zDot2+1:958, zDot3+1:7331, zDot4+1:6313, zDot7+1:4108, zDot14+2:4625, zDot15+2:1793, zDot17+2:11168];[(M0-291.10)+2:44020, (M0-453.15)+2:2137, (M0-582.19)+2:13842, (M0-744.24)+2:19173, (M0-947.32)+2:19182];[D126+1:3326, D138+1:1569, D144+1:1322, D168+1:1171, D186+1:6941, D204+1:16166, D274+1:19260, D292+1:6760, D366+1:2237]}	{6289@20}{6292@32}	T	0	0	0	12.0463	8.17836	19.2854	2	5	1150.4	H1N2A2	TRUE	1.27732	(N),(N(H(A))(A))	Level3			{@39[2-0,6-7]}{@39[1-0,6-7]}{@39[2-0,5-7]}{@39[1-0,5-7]}
2019_09_16_StcEmix_35trig_EThcD25_rep2.raw	5562	25.5621	5526	918.394	3	2752.16	P16150	Homo sapiens	Leukosialin	[218 to 234]	STNASTVPFRNPDENSR	T,G	ST[O-Glycosylation:N1 on X]N[Common Artifact:Deamidation on N]AST[O-Glycosylation:H1N1A1 on X]VPFRNPDEN[Common Artifact:Deamidation on N]SR	4	2752.16	33.2481	0	{5562@[b3+1, b4+1, b15+1];[y1+1, y2+1, y3+1, y4+1];[(M0-656.23)+2];[D109+1, D126+1, D138+1, D144+1, D168+1, D186+1, D204+1, D274+1, D292+1, D366+1]}{5565@[c5+1, c6+1, c9+1, c10+1, c12+1, c13+1, c14+1, c16+1];[y2+1, y4+1, y10+1];[zDot1+1, zDot2+1, zDot3+1, zDot4+1, zDot5+1, zDot7+1, zDot8+1, zDot9+1, zDot11+1, zDot14+2, zDot17+2];[(M0-203.08)+2, (M0-291.10)+1, (M0-656.23)+2];[D126+1, D138+1, D144+1, D168+1, D186+1, D204+1, D274+1, D292+1, D366+1]}	{5562@[b3+1:304.11353, b4+1:375.15097, b15+1:1632.70903];[y1+1:175.11916, y2+1:262.15085, y3+1:377.17746, y4+1:506.22025];[(M0-656.23)+2:1048.97272];[D109+1:109.02869, D126+1:126.05513, D138+1:138.05524, D144+1:144.06583, D168+1:168.06558, D186+1:186.07626, D204+1:204.08694, D274+1:274.09255, D292+1:292.10202, D366+1:366.13953]}{5565@[c5+1:682.29218, c6+1:1439.55835, c9+1:1782.75219, c10+1:1938.85766, c12+1:2149.91919, c13+1:2264.97001, c14+1:2394.00757, c16+1:2596.04980];[y2+1:262.15076, y4+1:506.21921, y10+1:1232.54602];[zDot1+1:159.10013, zDot2+1:246.13242, zDot3+1:361.15948, zDot4+1:490.20020, zDot5+1:605.22919, zDot7+1:816.32190, zDot8+1:972.43018, zDot9+1:1119.49976, zDot11+1:1315.61186, zDot14+2:1115.98329, zDot17+2:1369.07948];[(M0-203.08)+2:1275.54797, (M0-291.10)+1:2462.06634, (M0-656.23)+2:1048.97286];[D126+1:126.05492, D138+1:138.05446, D144+1:144.06549, D168+1:168.06541, D186+1:186.07588, D204+1:204.08683, D274+1:274.09203, D292+1:292.10202, D366+1:366.13867]}	{5562@[b3+1:-0.00040, b4+1:-0.00007, b15+1:-0.00459];[y1+1:0.00020, y2+1:-0.00013, y3+1:-0.00046, y4+1:-0.00027];[(M0-656.23)+2:0.00146];[D109+1:0.00030, D126+1:0.00018, D138+1:0.00029, D144+1:0.00031, D168+1:0.00007, D186+1:0.00019, D204+1:0.00029, D274+1:0.00042, D292+1:-0.00067, D366+1:0.00006]}{5565@[c5+1:0.00319, c6+1:-0.00593, c9+1:-0.00168, c10+1:0.00268, c12+1:-0.03148, c13+1:-0.00761, c14+1:-0.01264, c16+1:-0.02937];[y2+1:-0.00022, y4+1:-0.00131, y10+1:-0.01942];[zDot1+1:-0.00010, zDot2+1:0.00016, zDot3+1:0.00029, zDot4+1:-0.00160, zDot5+1:0.00045, zDot7+1:-0.00253, zDot8+1:0.00464, zDot9+1:0.00580, zDot11+1:-0.00327, zDot14+2:-0.00025, zDot17+2:0.00611];[(M0-203.08)+2:0.00372, (M0-291.10)+1:-0.00254, (M0-656.23)+2:0.00175];[D126+1:-0.00002, D138+1:-0.00049, D144+1:-0.00003, D168+1:-0.00010, D186+1:-0.00019, D204+1:0.00018, D274+1:-0.00010, D292+1:-0.00067, D366+1:-0.00079]}	{5562@[b3+1:-1.32, b4+1:-0.19, b15+1:-2.82];[y1+1:1.17, y2+1:-0.50, y3+1:-1.23, y4+1:-0.53];[(M0-656.23)+2:0.70];[D109+1:2.76, D126+1:1.43, D138+1:2.12, D144+1:2.17, D168+1:0.39, D186+1:1.01, D204+1:1.43, D274+1:1.53, D292+1:-2.29, D366+1:0.16]}{5565@[c5+1:4.68, c6+1:-4.12, c9+1:-0.94, c10+1:1.38, c12+1:-14.65, c13+1:-3.36, c14+1:-5.28, c16+1:-11.32];[y2+1:-0.86, y4+1:-2.59, y10+1:-15.77];[zDot1+1:-0.63, zDot2+1:0.65, zDot3+1:0.79, zDot4+1:-3.27, zDot5+1:0.75, zDot7+1:-3.10, zDot8+1:4.77, zDot9+1:5.19, zDot11+1:-2.49, zDot14+2:-0.11, zDot17+2:2.23];[(M0-203.08)+2:1.46, (M0-291.10)+1:-1.03, (M0-656.23)+2:0.83];[D126+1:-0.18, D138+1:-3.56, D144+1:-0.18, D168+1:-0.61, D186+1:-1.05, D204+1:0.90, D274+1:-0.37, D292+1:-2.29, D366+1:-2.18]}	{5562@[b3+1:3556, b4+1:3016, b15+1:6611];[y1+1:9790, y2+1:120772, y3+1:9336, y4+1:21890];[(M0-656.23)+2:77848];[D109+1:3446, D126+1:114164, D138+1:138368, D144+1:64458, D168+1:44850, D186+1:92205, D204+1:111422, D274+1:47948, D292+1:11708, D366+1:13316]}{5565@[c5+1:1436, c6+1:2136, c9+1:2266, c10+1:2823, c12+1:1938, c13+1:4347, c14+1:2995, c16+1:1667];[y2+1:1687, y4+1:913, y10+1:12158];[zDot1+1:3081, zDot2+1:2050, zDot3+1:4707, zDot4+1:3945, zDot5+1:1092, zDot7+1:3770, zDot8+1:1875, zDot9+1:1065, zDot11+1:2177, zDot14+2:6075, zDot17+2:8275];[(M0-203.08)+2:4921, (M0-291.10)+1:2992, (M0-656.23)+2:17878];[D126+1:4732, D138+1:774, D144+1:1049, D168+1:1295, D186+1:5922, D204+1:17810, D274+1:9479, D292+1:3546, D366+1:5651]}	{5562@18}{5565@34}	T	0	0	0	18.0718	4.07161	19.4161	2	5	859.307	H1N2A1	TRUE	2.0792	(N),(N(H(A)))	Level2	[6,H1N1A1,0.995]	[223,H1N1A1,0.995]	{@15[2-0,6-4]}{@15[1-0,6-4]}	{@1[0,0.499][4,0.000]}{@2[0,0.499][4,0.000]}{@5[0,0.003][4,0.005]}{@6[0,0.000][4,0.995]}{@16[4,0.000][0,0.000]}
2019_09_16_StcEmix_35trig_EThcD25_rep2.raw	11440	44.3372	11412	939.455	3	2815.34	P07359	Homo sapiens OX=9606	Platelet glycoprotein Ib alpha chain	[463 to 476]	LTTTKPVSLLESTK	F,K	LT[O-Glycosylation:H1N2 on X]T[O-Glycosylation:H2N2 on X]TKPVSLLESTK	2	2815.35	33.2379	13	{11440@[y1+1, y2+1, y3+1, y4+1, y5+1, y7+1, y9+1, y10+1, y11+1, y12+1, y13+2];[D126+1, D138+1, D144+1, D168+1, D186+1, D204+1]}{11443@[c3+1, c4+1, c5+1, c6+1, c7+1, c8+1, c9+1, c10+1, c11+1, c13+2];[y7+1];[zDot3+1, zDot4+1, zDot5+1, zDot6+1, zDot7+1, zDot8+1, zDot10+1, zDot11+1, zDot13+2];[(M0-203.08)+1, (M0-324.11)+2];[D186+1, D204+1, D366+1]}	{11440@[y1+1:147.11266, y2+1:248.15996, y3+1:335.19199, y4+1:464.23318, y5+1:577.31927, y7+1:777.43738, y9+1:973.55652, y10+1:1101.65085, y11+1:1202.69275, y12+1:1303.74887, y13+2:702.90161];[D126+1:126.05503, D138+1:138.05505, D144+1:144.06560, D168+1:168.06558, D186+1:186.07599, D204+1:204.08696]}{11443@[c3+1:1631.68396, c4+1:1732.72190, c5+1:1860.82312, c6+1:1957.85828, c7+1:2056.94263, c8+1:2143.98242, c9+1:2257.05078, c10+1:2370.11597, c11+1:2499.15308, c13+2:1344.13846];[y7+1:777.43518];[zDot3+1:319.17300, zDot4+1:448.21671, zDot5+1:561.30048, zDot6+1:674.38594, zDot7+1:761.41687, zDot8+1:860.48706, zDot10+1:1085.63315, zDot11+1:1186.68518, zDot13+2:1344.13846];[(M0-203.08)+1:2613.22290, (M0-324.11)+2:1246.63117];[D186+1:186.07622, D204+1:204.08655, D366+1:366.13797]}	{11440@[y1+1:-0.00015, y2+1:-0.00052, y3+1:-0.00052, y4+1:-0.00192, y5+1:0.00011, y7+1:0.00212, y9+1:0.00008, y10+1:-0.00055, y11+1:-0.00633, y12+1:0.00211, y13+2:0.00150];[D126+1:0.00008, D138+1:0.00011, D144+1:0.00008, D168+1:0.00007, D186+1:-0.00009, D204+1:0.00031]}{11443@[c3+1:-0.00523, c4+1:-0.01497, c5+1:-0.00871, c6+1:-0.02632, c7+1:-0.01038, c8+1:-0.00261, c9+1:-0.01832, c10+1:-0.03720, c11+1:-0.04268, c13+2:-0.00581];[y7+1:-0.00008];[zDot3+1:-0.00078, zDot4+1:0.00033, zDot5+1:0.00003, zDot6+1:0.00143, zDot7+1:0.00033, zDot8+1:0.00211, zDot10+1:0.00047, zDot11+1:0.00482, zDot13+2:0.01800];[(M0-203.08)+1:-0.05217, (M0-324.11)+2:0.00627];[D186+1:0.00014, D204+1:-0.00010, D366+1:-0.00150]}	{11440@[y1+1:-1.02, y2+1:-2.12, y3+1:-1.57, y4+1:-4.14, y5+1:0.19, y7+1:2.73, y9+1:0.08, y10+1:-0.50, y11+1:-5.27, y12+1:1.62, y13+2:1.07];[D126+1:0.67, D138+1:0.78, D144+1:0.57, D168+1:0.39, D186+1:-0.47, D204+1:1.54]}{11443@[c3+1:-3.21, c4+1:-8.64, c5+1:-4.68, c6+1:-13.45, c7+1:-5.05, c8+1:-1.22, c9+1:-8.12, c10+1:-15.70, c11+1:-17.08, c13+2:-2.16];[y7+1:-0.10];[zDot3+1:-2.46, zDot4+1:0.73, zDot5+1:0.06, zDot6+1:2.13, zDot7+1:0.44, zDot8+1:2.46, zDot10+1:0.44, zDot11+1:4.07, zDot13+2:6.70];[(M0-203.08)+1:-19.97, (M0-324.11)+2:2.52];[D186+1:0.76, D204+1:-0.49, D366+1:-4.10]}	{11440@[y1+1:4992, y2+1:7106, y3+1:15614, y4+1:10496, y5+1:7703, y7+1:8590, y9+1:74476, y10+1:16065, y11+1:13855, y12+1:16367, y13+2:10546];[D126+1:34762, D138+1:24096, D144+1:19944, D168+1:15035, D186+1:33062, D204+1:37621]}{11443@[c3+1:1900, c4+1:9600, c5+1:1844, c6+1:1052, c7+1:1988, c8+1:4529, c9+1:994, c10+1:1934, c11+1:2270, c13+2:9644];[y7+1:828];[zDot3+1:1430, zDot4+1:3827, zDot5+1:2477, zDot6+1:6907, zDot7+1:2335, zDot8+1:1301, zDot10+1:12540, zDot11+1:1716, zDot13+2:9644];[(M0-203.08)+1:3394, (M0-324.11)+2:1513];[D186+1:1062, D204+1:2395, D366+1:1711]}	{11440@17}{11443@25}	T	0	0	0	18.1294	2.00669	9.11668	2	6	1298.48	H3N4	FALSE	1.20818	(N(H)(N)),(N(H)(N(H)))	Level3			{@55[2-3,3-5]}{@55[2-5,3-3]}
2019_09_16_StcEmix_35trig_EThcD25_rep2.raw	3084	17.124	3058	833.41	3	2497.21	P07359	Homo sapiens OX=9606	Platelet glycoprotein Ib alpha chain	[466 to 477]	TKPVSLLESTKK	T,T	TKPVSLLEST[O-Glycosylation:H2N2A1F1 on X]KK	1	2497.2	33.2094	0	{3084@[b2+1, b6+1, b7+1, b8+1, b9+1, b10+1, b11+1];[y1+1, y4+1, y5+1, y6+1, y7+1, y8+1, y9+1, y10+1];[(M0-802.29)+1, (M0-964.34)+2, (M0-1167.42)+2];[D109+1, D126+1, D138+1, D144+1, D168+1, D186+1, D204+1, D274+1, D292+1, D366+1]}{3087@[c10+1, c11+2];[y2+1];[zDot2+1, zDot12+2];[(M0-146.06)+3, (M0-291.10)+1, (M0-308.11)+1, (M0-437.15)+2, (M0-453.15)+2, (M0-599.21)+3, (M0-761.26)+2, (M0-802.29)+2, (M0-964.34)+2, (M0-1167.42)+2];[D126+1, D138+1, D144+1, D168+1, D186+1, D204+1, D274+1, D292+1, D366+1]}	{3084@[b2+1:230.15024, b6+1:626.38751, b7+1:739.46960, b8+1:868.51464, b9+1:955.54401, b10+1:1056.59497, b11+1:1184.68689];[y1+1:147.11320, y4+1:463.28680, y5+1:592.33032, y6+1:705.41162, y7+1:818.49939, y8+1:905.52999, y9+1:1004.59957, y10+1:1101.65125];[(M0-802.29)+1:1695.91309, (M0-964.34)+2:767.44077, (M0-1167.42)+2:665.90068];[D109+1:109.02849, D126+1:126.05520, D138+1:138.05524, D144+1:144.06560, D168+1:168.06577, D186+1:186.07639, D204+1:204.08704, D274+1:274.09232, D292+1:292.10263, D366+1:366.13950]}{3087@[c10+1:2241.03351, c11+2:1185.06958];[y2+1:275.20721];[zDot2+1:259.18890, zDot12+2:1241.60421];[(M0-146.06)+3:784.72409, (M0-291.10)+1:2207.11558, (M0-308.11)+1:2190.11401, (M0-437.15)+2:1031.03373, (M0-453.15)+2:1023.03497, (M0-599.21)+3:633.67369, (M0-761.26)+2:868.98085, (M0-802.29)+2:848.46710, (M0-964.34)+2:767.44077, (M0-1167.42)+2:665.90133];[D126+1:126.05485, D138+1:138.05479, D144+1:144.06552, D168+1:168.06537, D186+1:186.07642, D204+1:204.08667, D274+1:274.09241, D292+1:292.10242, D366+1:366.13969]}	{3084@[b2+1:0.00032, b6+1:0.00032, b7+1:-0.00165, b8+1:0.00080, b9+1:-0.00186, b10+1:0.00142, b11+1:-0.00163];[y1+1:0.00040, y4+1:-0.00067, y5+1:0.00026, y6+1:-0.00251, y7+1:0.00119, y8+1:-0.00023, y9+1:0.00093, y10+1:-0.00016];[(M0-802.29)+1:-0.01315, (M0-964.34)+2:0.00086, (M0-1167.42)+2:0.00005];[D109+1:0.00009, D126+1:0.00025, D138+1:0.00030, D144+1:0.00008, D168+1:0.00026, D186+1:0.00031, D204+1:0.00039, D274+1:0.00019, D292+1:-0.00006, D366+1:0.00003]}{3087@[c10+1:-0.00430, c11+2:-0.00089];[y2+1:-0.00055];[zDot2+1:-0.00014, zDot12+2:0.00812];[(M0-146.06)+3:0.00388, (M0-291.10)+1:-0.00076, (M0-308.11)+1:0.01299, (M0-437.15)+2:0.00175, (M0-453.15)+2:-0.00086, (M0-599.21)+3:0.00091, (M0-761.26)+2:0.00165, (M0-802.29)+2:0.00069, (M0-964.34)+2:0.00085, (M0-1167.42)+2:0.00133];[D126+1:-0.00010, D138+1:-0.00015, D144+1:0.00000, D168+1:-0.00015, D186+1:0.00034, D204+1:0.00002, D274+1:0.00028, D292+1:-0.00027, D366+1:0.00022]}	{3084@[b2+1:1.39, b6+1:0.52, b7+1:-2.23, b8+1:0.92, b9+1:-1.95, b10+1:1.34, b11+1:-1.37];[y1+1:2.74, y4+1:-1.45, y5+1:0.43, y6+1:-3.57, y7+1:1.46, y8+1:-0.26, y9+1:0.93, y10+1:-0.14];[(M0-802.29)+1:-7.76, (M0-964.34)+2:0.56, (M0-1167.42)+2:0.04];[D109+1:0.85, D126+1:2.01, D138+1:2.18, D144+1:0.57, D168+1:1.54, D186+1:1.67, D204+1:1.92, D274+1:0.69, D292+1:-0.19, D366+1:0.08]}{3087@[c10+1:-1.92, c11+2:-0.38];[y2+1:-2.02];[zDot2+1:-0.54, zDot12+2:3.27];[(M0-146.06)+3:1.65, (M0-291.10)+1:-0.34, (M0-308.11)+1:5.93, (M0-437.15)+2:0.85, (M0-453.15)+2:-0.42, (M0-599.21)+3:0.48, (M0-761.26)+2:0.95, (M0-802.29)+2:0.41, (M0-964.34)+2:0.55, (M0-1167.42)+2:1.00];[D126+1:-0.79, D138+1:-1.11, D144+1:0.03, D168+1:-0.88, D186+1:1.84, D204+1:0.11, D274+1:1.03, D292+1:-0.93, D366+1:0.61]}	{3084@[b2+1:54382, b6+1:3858, b7+1:8516, b8+1:15115, b9+1:12364, b10+1:7571, b11+1:20997];[y1+1:4460, y4+1:5412, y5+1:5954, y6+1:11795, y7+1:5348, y8+1:20381, y9+1:5259, y10+1:152913];[(M0-802.29)+1:4334, (M0-964.34)+2:38602, (M0-1167.42)+2:78786];[D109+1:5263, D126+1:181692, D138+1:128841, D144+1:124223, D168+1:51236, D186+1:218770, D204+1:182787, D274+1:197981, D292+1:36783, D366+1:37971]}{3087@[c10+1:17308, c11+2:25508];[y2+1:3327];[zDot2+1:26514, zDot12+2:2859];[(M0-146.06)+3:1885, (M0-291.10)+1:9196, (M0-308.11)+1:1201, (M0-437.15)+2:8340, (M0-453.15)+2:14609, (M0-599.21)+3:8728, (M0-761.26)+2:17547, (M0-802.29)+2:17606, (M0-964.34)+2:13592, (M0-1167.42)+2:1202];[D126+1:2411, D138+1:1640, D144+1:1411, D168+1:1627, D186+1:10319, D204+1:18950, D274+1:32249, D292+1:10875, D366+1:10575]}	{3084@28}{3087@24}	T	0	0	0	3.06883	13.0792	19.3712	1	4	1167.42	H2N2A1F1	FALSE	1.10982	(N(H)(N(H(A))(F)))	Level3			{@41[10-9]}{@41[9-9]}{@41[5-9]}{@41[1-9]}
2019_09_16_StcEmix_35trig_EThcD25_rep2.raw	3245	17.7119	3223	652.95	3	1955.83	P16150	Homo sapiens	Leukosialin	[25 to 35]	MYTTSITSDPK	K,A	M[Common Variable:Oxidation on M]YT[O-Glycosylation:N1 on X]T[O-Glycosylation:N1A1 on X]SITSDPK	3	1955.83	33.2006	11	{3245@[y1+1, y2+1, y3+1, y4+1, y5+1, y6+1, y7+1, y8+1, y9+1];[D126+1, D138+1, D144+1, D168+1, D186+1, D204+1, D274+1, D292+1]}{3248@[c4+1, c5+1, c6+1, c7+1, c8+1, c10+1];[y1+1, y2+1, y3+1, y4+1, y5+1, y6+1, y7+1, y8+1];[zDot1+1, zDot3+1, zDot4+1, zDot5+1, zDot6+1, zDot7+1, zDot8+1, zDot11+1];[(M0-203.08)+1, (M0-291.10)+1];[D126+1, D138+1, D168+1, D186+1, D204+1, D274+1, D292+1]}	{3245@[y1+1:147.11284, y2+1:244.16541, y3+1:359.19174, y4+1:446.22446, y5+1:547.27215, y6+1:660.35986, y7+1:747.39465, y8+1:848.43660, y9+1:949.48462];[D126+1:126.05515, D138+1:138.05525, D144+1:144.06579, D168+1:168.06589, D186+1:186.07651, D204+1:204.08686, D274+1:274.09195, D292+1:292.10245]}{3248@[c4+1:1227.47956, c5+1:1314.51372, c6+1:1427.59924, c7+1:1528.64624, c8+1:1615.67798, c10+1:1827.75488];[y1+1:147.11243, y2+1:244.16532, y3+1:359.19116, y4+1:446.22354, y5+1:547.27167, y6+1:660.35809, y7+1:747.38620, y8+1:848.43530];[zDot1+1:131.09384, zDot3+1:343.17227, zDot4+1:430.20337, zDot5+1:531.25473, zDot6+1:644.33759, zDot7+1:731.37118, zDot8+1:1326.61182, zDot11+1:1940.83667];[(M0-203.08)+1:1753.77832, (M0-291.10)+1:1665.74125];[D126+1:126.05490, D138+1:138.05478, D168+1:168.06543, D186+1:186.07603, D204+1:204.08664, D274+1:274.09215, D292+1:292.10280]}	{3245@[y1+1:0.00003, y2+1:-0.00016, y3+1:-0.00077, y4+1:-0.00008, y5+1:-0.00006, y6+1:0.00358, y7+1:0.00634, y8+1:0.00062, y9+1:0.00095];[D126+1:0.00020, D138+1:0.00031, D144+1:0.00027, D168+1:0.00037, D186+1:0.00043, D204+1:0.00021, D274+1:-0.00018, D292+1:-0.00024]}{3248@[c4+1:-0.00251, c5+1:-0.00038, c6+1:0.00108, c7+1:0.00040, c8+1:0.00011, c10+1:-0.00269];[y1+1:-0.00038, y2+1:-0.00025, y3+1:-0.00135, y4+1:-0.00100, y5+1:-0.00055, y6+1:0.00181, y7+1:-0.00211, y8+1:-0.00069];[zDot1+1:-0.00024, zDot3+1:-0.00152, zDot4+1:-0.00245, zDot5+1:0.00123, zDot6+1:0.00003, zDot7+1:0.00160, zDot8+1:0.01976, zDot11+1:0.01884];[(M0-203.08)+1:0.02113, (M0-291.10)+1:0.00011];[D126+1:-0.00005, D138+1:-0.00017, D168+1:-0.00009, D186+1:-0.00004, D204+1:-0.00001, D274+1:0.00002, D292+1:0.00011]}	{3245@[y1+1:0.24, y2+1:-0.67, y3+1:-2.15, y4+1:-0.18, y5+1:-0.12, y6+1:5.43, y7+1:8.50, y8+1:0.73, y9+1:1.01];[D126+1:1.62, D138+1:2.23, D144+1:1.90, D168+1:2.22, D186+1:2.33, D204+1:1.05, D274+1:-0.65, D292+1:-0.82]}{3248@[c4+1:-2.04, c5+1:-0.29, c6+1:0.76, c7+1:0.26, c8+1:0.07, c10+1:-1.47];[y1+1:-2.58, y2+1:-1.02, y3+1:-3.77, y4+1:-2.24, y5+1:-1.01, y6+1:2.75, y7+1:-2.83, y8+1:-0.81];[zDot1+1:-1.83, zDot3+1:-4.43, zDot4+1:-5.70, zDot5+1:2.33, zDot6+1:0.04, zDot7+1:2.19, zDot8+1:14.91, zDot11+1:9.71];[(M0-203.08)+1:12.06, (M0-291.10)+1:0.07];[D126+1:-0.36, D138+1:-1.22, D168+1:-0.52, D186+1:-0.23, D204+1:-0.03, D274+1:0.08, D292+1:0.39]}	{3245@[y1+1:33950, y2+1:439139, y3+1:10395, y4+1:13510, y5+1:32504, y6+1:6401, y7+1:17823, y8+1:35278, y9+1:8299];[D126+1:192807, D138+1:101743, D144+1:90865, D168+1:43470, D186+1:143542, D204+1:119917, D274+1:280767, D292+1:55511]}{3248@[c4+1:26842, c5+1:8573, c6+1:24056, c7+1:19144, c8+1:28723, c10+1:3261];[y1+1:1208, y2+1:23777, y3+1:2746, y4+1:3468, y5+1:2995, y6+1:1814, y7+1:5952, y8+1:5384];[zDot1+1:1418, zDot3+1:1434, zDot4+1:3528, zDot5+1:5694, zDot6+1:1290, zDot7+1:6074, zDot8+1:1588, zDot11+1:2772];[(M0-203.08)+1:1311, (M0-291.10)+1:10091];[D126+1:2224, D138+1:1261, D168+1:1209, D186+1:10209, D204+1:19125, D274+1:52136, D292+1:17209]}	{3245@17}{3248@31}	T	0	0	0	14.0805	2.00434	15.2581	2	5	697.254	N2A1	FALSE	1.12995	(N),(N(A))	Level1	[3,N1,0.994][4,N1A1,0.994]	[27,N1,0.994][28,N1A1,0.994]	{@8[3-0,4-2]}	{@3[0,0.994][2,0.006]}{@4[0,0.006][2,0.994]}{@5[0,0.000][2,0.000]}{@7[0,0.000][2,0.000]}{@8[2,0.000][0,0.000]}
2019_09_16_StcEmix_35trig_EThcD25_rep2.raw	4099	20.7067	4081	800.348	4	3197.36	P16150	Homo sapiens	Leukosialin	[212 to 234]	MMSPTTSTNASTVPFRNPDENSR	T,G	MMSPTTSTN[Common Artifact:Deamidation on N]AST[O-Glycosylation:H1N1A1 on X]VPFRNPDEN[Common Artifact:Deamidation on N]SR	3	3197.34	33.193	5	{4099@[y1+1, y2+1, y3+1, y4+1, y6+1, y7+1, y10+2, y11+2, y13+2, y14+2, y16+2, y17+2, y18+2, y19+2];[D109+1, D126+1, D138+1, D144+1, D168+1, D186+1, D204+1, D274+1, D292+1, D366+1]}{4103@[c12+1, c15+1, c16+2, c19+2, c20+2, c22+2];[y1+1, y2+1, y3+1, y4+1, y10+2, y11+2];[zDot2+1, zDot3+1, zDot4+1, zDot7+1, zDot9+2, zDot11+2, zDot22+3];[D126+1, D138+1, D144+1, D168+1, D186+1, D204+1, D274+1, D292+1, D366+1]}	{4099@[y1+1:175.11917, y2+1:262.15118, y3+1:377.17648, y4+1:506.22033, y6+1:718.30743, y7+1:832.34808, y10+2:616.78670, y11+2:666.32390, y13+2:760.35915, y14+2:795.87994, y16+2:903.91522, y17+2:947.43201, y18+2:997.95741, y19+2:1048.47965];[D109+1:109.02828, D126+1:126.05518, D138+1:138.05521, D144+1:144.06583, D168+1:168.06579, D186+1:186.07638, D204+1:204.08690, D274+1:274.09198, D292+1:292.10251, D366+1:366.13946]}{4103@[c12+1:1884.75403, c15+1:2227.95020, c16+2:1192.53397, c19+2:1355.59334, c20+2:1420.11283, c22+2:1521.14589];[y1+1:175.11890, y2+1:262.15094, y3+1:377.17688, y4+1:506.21954, y10+2:616.78758, y11+2:666.32335];[zDot2+1:246.13258, zDot3+1:361.15991, zDot4+1:490.20361, zDot7+1:816.32410, zDot9+2:560.25255, zDot11+2:658.31095, zDot22+3:1017.78123];[D126+1:126.05491, D138+1:138.05498, D144+1:144.06543, D168+1:168.06569, D186+1:186.07645, D204+1:204.08700, D274+1:274.09210, D292+1:292.10260, D366+1:366.13990]}	{4099@[y1+1:0.00022, y2+1:0.00020, y3+1:-0.00144, y4+1:-0.00019, y6+1:0.00721, y7+1:0.00493, y10+2:0.00067, y11+2:0.00668, y13+2:-0.00254, y14+2:0.00194, y16+2:-0.00213, y17+2:-0.00059, y18+2:0.00255, y19+2:-0.00065];[D109+1:-0.00011, D126+1:0.00023, D138+1:0.00026, D144+1:0.00032, D168+1:0.00027, D186+1:0.00030, D204+1:0.00025, D274+1:-0.00015, D292+1:-0.00018, D366+1:-0.00001]}{4103@[c12+1:0.00800, c15+1:0.01458, c16+2:0.02393, c19+2:0.02004, c20+2:0.01642, c22+2:0.02358];[y1+1:-0.00006, y2+1:-0.00004, y3+1:-0.00104, y4+1:-0.00097, y10+2:0.00244, y11+2:0.00558];[zDot2+1:0.00033, zDot3+1:0.00071, zDot4+1:0.00182, zDot7+1:-0.00033, zDot9+2:0.00387, zDot11+2:-0.00050, zDot22+3:0.04230];[D126+1:-0.00004, D138+1:0.00003, D144+1:-0.00009, D168+1:0.00017, D186+1:0.00037, D204+1:0.00035, D274+1:-0.00002, D292+1:-0.00009, D366+1:0.00044]}	{4099@[y1+1:1.26, y2+1:0.78, y3+1:-3.83, y4+1:-0.37, y6+1:10.05, y7+1:5.93, y10+2:0.55, y11+2:5.02, y13+2:-1.67, y14+2:1.22, y16+2:-1.18, y17+2:-0.31, y18+2:1.28, y19+2:-0.31];[D109+1:-1.06, D126+1:1.83, D138+1:1.90, D144+1:2.22, D168+1:1.63, D186+1:1.63, D204+1:1.24, D274+1:-0.54, D292+1:-0.61, D366+1:-0.02]}{4103@[c12+1:4.25, c15+1:6.55, c16+2:10.04, c19+2:7.40, c20+2:5.79, c22+2:7.76];[y1+1:-0.32, y2+1:-0.16, y3+1:-2.77, y4+1:-1.93, y10+2:1.98, y11+2:4.19];[zDot2+1:1.33, zDot3+1:1.98, zDot4+1:3.72, zDot7+1:-0.41, zDot9+2:3.46, zDot11+2:-0.38, zDot22+3:13.87];[D126+1:-0.30, D138+1:0.23, D144+1:-0.61, D168+1:1.03, D186+1:2.00, D204+1:1.73, D274+1:-0.09, D292+1:-0.30, D366+1:1.19]}	{4099@[y1+1:12212, y2+1:241107, y3+1:12339, y4+1:45336, y6+1:4417, y7+1:3405, y10+2:25397, y11+2:3867, y13+2:12387, y14+2:47292, y16+2:21522, y17+2:24616, y18+2:26387, y19+2:25720];[D109+1:3513, D126+1:157563, D138+1:123770, D144+1:124902, D168+1:48420, D186+1:212562, D204+1:203913, D274+1:20265, D292+1:4264, D366+1:48046]}{4103@[c12+1:1678, c15+1:1521, c16+2:3445, c19+2:4564, c20+2:9862, c22+2:10901];[y1+1:1374, y2+1:2125, y3+1:980, y4+1:1249, y10+2:1985, y11+2:1211];[zDot2+1:1529, zDot3+1:1233, zDot4+1:1261, zDot7+1:5304, zDot9+2:2057, zDot11+2:7269, zDot22+3:37300];[D126+1:3913, D138+1:2843, D144+1:2126, D168+1:2309, D186+1:13313, D204+1:28338, D274+1:6748, D292+1:4700, D366+1:21194]}	{4099@24}{4103@28}	T	0	0	0	13.0973	0	19.311	1	8	656.228	H1N1A1	TRUE	0.998484	(N(H(A)))	Level3			{@7[12-4]}{@7[11-4]}{@7[8-4]}{@7[7-4]}{@7[6-4]}{@7[5-4]}{@7[3-4]}
2019_09_16_StcEmix_35trig_EThcD25_rep2.raw	7904	33.2352	7885	777.379	4	3105.49	P07359	Homo sapiens OX=9606	Platelet glycoprotein Ib alpha chain	[464 to 477]	TTTKPVSLLESTKK	L,T	T[O-Glycosylation:N1 on X]T[O-Glycosylation:N1 on X]T[O-Glycosylation:H2N2A1F1 on X]KPVSLLESTKK	3	3105.46	33.1576	7	{7904@[y2+1, y3+1, y4+1, y5+1, y6+1, y7+1, y8+1, y9+1, y10+1, y11+1, y12+1, y13+1];[D109+1, D126+1, D138+1, D144+1, D168+1, D186+1, D204+1, D274+1, D292+1, D366+1]}{7908@[b7+1];[c3+1, c6+1, c7+1, c10+2, c12+2, c13+2];[y4+1, y7+1];[zDot1+1, zDot2+1, zDot3+1, zDot4+1, zDot5+1, zDot7+1, zDot8+1, zDot11+2, zDot14+3];[(M0-291.10)+3, (M0-453.15)+3, (M0-599.21)+2];[D126+1, D186+1, D204+1, D274+1, D292+1, D366+1]}	{7904@[y2+1:275.20761, y3+1:376.25586, y4+1:463.28824, y5+1:592.33148, y6+1:705.41608, y7+1:818.49396, y8+1:905.53107, y9+1:1004.60028, y10+1:1101.65076, y11+1:1229.74807, y12+1:1330.79118, y13+1:1431.83472];[D109+1:109.02840, D126+1:126.05511, D138+1:138.05524, D144+1:144.06553, D168+1:168.06560, D186+1:186.07619, D204+1:204.08675, D274+1:274.09206, D292+1:292.10257, D366+1:366.13959]}{7908@[b7+1:715.39771];[c3+1:1894.78462, c6+1:2218.97412, c7+1:2306.01733, c10+2:1331.12139, c12+2:1425.15659, c13+2:1489.21077];[y4+1:463.28683, y7+1:818.50006];[zDot1+1:131.09413, zDot2+1:259.18921, zDot3+1:360.23618, zDot4+1:447.26819, zDot5+1:576.31158, zDot7+1:802.48186, zDot8+1:889.51343, zDot11+2:607.36768, zDot14+3:1030.83391];[(M0-291.10)+3:939.13740, (M0-453.15)+3:885.11969, (M0-599.21)+2:1254.15302];[D126+1:126.05485, D186+1:186.07611, D204+1:204.08661, D274+1:274.09207, D292+1:292.10239, D366+1:366.13947]}	{7904@[y2+1:-0.00016, y3+1:0.00041, y4+1:0.00077, y5+1:0.00141, y6+1:0.00195, y7+1:-0.00424, y8+1:0.00084, y9+1:0.00164, y10+1:-0.00064, y11+1:0.00171, y12+1:-0.00287, y13+1:-0.00700];[D109+1:0.00001, D126+1:0.00017, D138+1:0.00030, D144+1:0.00001, D168+1:0.00008, D186+1:0.00011, D204+1:0.00010, D274+1:-0.00007, D292+1:-0.00012, D366+1:0.00012]}{7908@[b7+1:-0.00078];[c3+1:0.03131, c6+1:0.00467, c7+1:0.01585, c10+2:0.02330, c12+2:0.01400, c13+2:0.02740];[y4+1:-0.00064, y7+1:0.00187];[zDot1+1:0.00005, zDot2+1:0.00017, zDot3+1:-0.00055, zDot4+1:-0.00056, zDot5+1:0.00024, zDot7+1:0.00239, zDot8+1:0.00193, zDot11+2:0.00043, zDot14+3:0.04005];[(M0-291.10)+3:0.02721, (M0-453.15)+3:0.02691, (M0-599.21)+2:0.03906];[D126+1:-0.00010, D186+1:0.00003, D204+1:-0.00004, D274+1:-0.00005, D292+1:-0.00030, D366+1:-0.00000]}	{7904@[y2+1:-0.57, y3+1:1.10, y4+1:1.66, y5+1:2.39, y6+1:2.76, y7+1:-5.18, y8+1:0.93, y9+1:1.64, y10+1:-0.59, y11+1:1.39, y12+1:-2.16, y13+1:-4.90];[D109+1:0.07, D126+1:1.34, D138+1:2.18, D144+1:0.09, D168+1:0.49, D186+1:0.60, D204+1:0.49, D274+1:-0.26, D292+1:-0.40, D366+1:0.33]}{7908@[b7+1:-1.09];[c3+1:16.53, c6+1:2.11, c7+1:6.88, c10+2:8.76, c12+2:4.92, c13+2:9.20];[y4+1:-1.38, y7+1:2.28];[zDot1+1:0.39, zDot2+1:0.64, zDot3+1:-1.52, zDot4+1:-1.26, zDot5+1:0.42, zDot7+1:2.98, zDot8+1:2.17, zDot11+2:0.36, zDot14+3:12.96];[(M0-291.10)+3:9.67, (M0-453.15)+3:10.14, (M0-599.21)+2:15.59];[D126+1:-0.79, D186+1:0.19, D204+1:-0.19, D274+1:-0.20, D292+1:-1.03, D366+1:-0.00]}	{7904@[y2+1:6007, y3+1:5298, y4+1:10635, y5+1:8425, y6+1:10378, y7+1:2920, y8+1:10785, y9+1:4788, y10+1:80477, y11+1:14120, y12+1:14425, y13+1:11483];[D109+1:2704, D126+1:48237, D138+1:32333, D144+1:27063, D168+1:16867, D186+1:48012, D204+1:53272, D274+1:130438, D292+1:21625, D366+1:4963]}{7908@[b7+1:3097];[c3+1:6040, c6+1:1223, c7+1:2622, c10+2:4701, c12+2:4425, c13+2:8815];[y4+1:4454, y7+1:1059];[zDot1+1:877, zDot2+1:3710, zDot3+1:2708, zDot4+1:4129, zDot5+1:1858, zDot7+1:8561, zDot8+1:1250, zDot11+2:18907, zDot14+3:4485];[(M0-291.10)+3:12537, (M0-453.15)+3:2380, (M0-599.21)+2:2419];[D126+1:796, D186+1:2910, D204+1:6935, D274+1:26681, D292+1:9139, D366+1:1314]}	{7904@22}{7908@27}	T	0	0	0	14.099	3.01294	16.2131	3	6	1573.58	H2N4A1F1	FALSE	1.22854	(N),(N),(N(H)(N(H(A))(F)))	Level3			{@116[1-0,2-0,3-9]}{@116[1-0,2-9,3-0]}{@116[1-9,2-0,3-0]}
2019_09_16_StcEmix_35trig_EThcD25_rep2.raw	5443	25.1888	5414	777.368	3	2329.08	Q14242	Homo sapiens	P-selectin glycoprotein ligand 1	[138 to 152]	LTATEAQTTPLAATE	R,A	LTAT[O-Glycosylation:N1 on X]EAQT[O-Glycosylation:N1 on X]T[O-Glycosylation:N1 on X]PLAAT[O-Glycosylation:N1 on X]E	4	2329.08	33.141	2	{5443@[b5+1, b6+1, b7+1, b8+1, b9+1, b11+1, b12+1];[y1+1, y2+1, y4+1, y6+1, y7+1];[D126+1, D138+1, D144+1, D168+1, D186+1, D204+1]}{5446@[b9+1, b13+1, b14+1];[c3+1, c4+1, c5+1, c6+1, c7+1, c8+1, c10+1, c11+1, c12+1, c13+1, c14+1];[y2+1, y3+1, y4+1, y6+1];[zDot4+1, zDot15+1];[(M0-203.08)+1];[D126+1, D138+1, D144+1, D168+1, D186+1, D204+1]}	{5443@[b5+1:516.26691, b6+1:587.30389, b7+1:715.36359, b8+1:816.40826, b9+1:917.45361, b11+1:1127.59534, b12+1:1198.62646];[y1+1:148.06039, y2+1:249.10835, y4+1:391.18182, y6+1:601.31940, y7+1:702.36603];[D126+1:126.05522, D138+1:138.05528, D144+1:144.06581, D168+1:168.06567, D186+1:186.07616, D204+1:204.08699]}{5446@[b9+1:917.45380, b13+1:1269.66956, b14+1:1370.72021];[c3+1:303.20279, c4+1:607.33100, c5+1:736.37189, c6+1:807.40955, c7+1:935.46576, c8+1:1239.59094, c10+1:1640.77114, c11+1:1753.86377, c12+1:1824.90405, c13+1:1895.94043, c14+1:2200.04858];[y2+1:249.10800, y3+1:320.14462, y4+1:391.18353, y6+1:601.32257];[zDot4+1:578.24408, zDot15+1:2314.10107];[(M0-203.08)+1:2127.00584];[D126+1:126.05491, D138+1:138.05513, D144+1:144.06552, D168+1:168.06551, D186+1:186.07632, D204+1:204.08658]}	{5443@[b5+1:0.00050, b6+1:0.00038, b7+1:0.00149, b8+1:-0.00151, b9+1:-0.00384, b11+1:0.00106, b12+1:-0.00493];[y1+1:-0.00004, y2+1:0.00024, y4+1:-0.00052, y6+1:0.00023, y7+1:-0.00082];[D126+1:0.00027, D138+1:0.00034, D144+1:0.00030, D168+1:0.00016, D186+1:0.00008, D204+1:0.00034]}{5446@[b9+1:-0.00366, b13+1:0.00105, b14+1:0.00403];[c3+1:0.00011, c4+1:0.00127, c5+1:-0.00044, c6+1:0.00011, c7+1:-0.00225, c8+1:-0.00412, c10+1:-0.00373, c11+1:0.00483, c12+1:0.00800, c13+1:0.00726, c14+1:-0.01163];[y2+1:-0.00011, y3+1:-0.00060, y4+1:0.00119, y6+1:0.00340];[zDot4+1:0.00109, zDot15+1:0.03297];[(M0-203.08)+1:-0.00162];[D126+1:-0.00004, D138+1:0.00018, D144+1:0.00000, D168+1:-0.00001, D186+1:0.00025, D204+1:-0.00007]}	{5443@[b5+1:0.98, b6+1:0.64, b7+1:2.09, b8+1:-1.85, b9+1:-4.19, b11+1:0.94, b12+1:-4.12];[y1+1:-0.27, y2+1:0.97, y4+1:-1.32, y6+1:0.38, y7+1:-1.17];[D126+1:2.16, D138+1:2.46, D144+1:2.06, D168+1:0.94, D186+1:0.43, D204+1:1.69]}{5446@[b9+1:-3.99, b13+1:0.83, b14+1:2.94];[c3+1:0.36, c4+1:2.10, c5+1:-0.59, c6+1:0.13, c7+1:-2.41, c8+1:-3.33, c10+1:-2.28, c11+1:2.76, c12+1:4.39, c13+1:3.83, c14+1:-5.29];[y2+1:-0.45, y3+1:-1.89, y4+1:3.06, y6+1:5.67];[zDot4+1:1.89, zDot15+1:14.26];[(M0-203.08)+1:-0.76];[D126+1:-0.30, D138+1:1.34, D144+1:0.03, D168+1:-0.06, D186+1:1.34, D204+1:-0.34]}	{5443@[b5+1:9084, b6+1:12635, b7+1:16784, b8+1:11368, b9+1:16123, b11+1:6813, b12+1:5442];[y1+1:6756, y2+1:13072, y4+1:4281, y6+1:56148, y7+1:10064];[D126+1:334274, D138+1:308464, D144+1:302579, D168+1:98394, D186+1:359011, D204+1:338490]}{5446@[b9+1:7658, b13+1:5078, b14+1:2993];[c3+1:3203, c4+1:17137, c5+1:9990, c6+1:7880, c7+1:13374, c8+1:19304, c10+1:16440, c11+1:14048, c12+1:13877, c13+1:4815, c14+1:3048];[y2+1:4408, y3+1:1887, y4+1:2384, y6+1:3324];[zDot4+1:4313, zDot15+1:8060];[(M0-203.08)+1:7891];[D126+1:15111, D138+1:12351, D144+1:16413, D168+1:7114, D186+1:64255, D204+1:205737]}	{5443@18}{5446@27}	T	0	0	0	13.081	1.0041	12.7058	4	5	812.317	N4	FALSE	1.0262	(N),(N),(N),(N)	Level1	[4,N1,0.991][8,N1,1.000][9,N1,1.000][14,N1,1.000]	[141,N1,0.991][145,N1,1.000][146,N1,1.000][151,N1,1.000]	{@13[4-0,8-0,9-0,14-0]}	{@2[0,0.009]}{@4[0,0.991]}{@8[0,1.000]}{@9[0,1.000]}{@14[0,1.000]}
2019_09_16_StcEmix_35trig_EThcD25_rep2.raw	20544	72.8812	20522	1445.04	5	7220.18	Q8WXI7.3	Homo sapiens OX=9606	Mucin-16 segment	[356 to 396]	SPRLDREQLYWELSQLTHNITELGPYALDNDSLFVNGFTHR	K,S	S[O-Glycosylation:H1N2A1 on X]PRLDREQLYWELSQLT[O-Glycosylation:N1 on X]HNIT[O-Glycosylation:H2N2A2 on X]ELGPYALDNDSLFVN[Common Artifact:Deamidation on N]GFTHR	4	7220.22	33.1402	94	{20544@[y1+1, y2+1, y3+1, y5+1, y6+1, y7+1, y8+1, y9+1, y10+1, y11+1, y12+1, y13+1];[D109+1, D126+1, D138+1, D144+1, D168+1, D186+1, D204+1, D274+1, D292+1, D366+1]}{20548@[c7+1, c9+1, c39+3];[y2+1, y5+1, y6+1, y10+1];[zDot1+1, zDot3+1, zDot4+1, zDot6+1, zDot9+1, zDot10+1, zDot12+1];[(M0-291.10)+3, (M0-656.23)+4, (M0-582.19)+4, (M0-744.24)+4, (M0-947.32)+4, (M0-1109.38)+4, (M0-1312.46)+3];[D138+1, D168+1, D186+1, D204+1, D274+1, D292+1, D366+1]}	{20544@[y1+1:175.11899, y2+1:312.17737, y3+1:413.22571, y5+1:617.31632, y6+1:732.34311, y7+1:831.41003, y8+1:978.48145, y9+1:1091.56458, y10+1:1178.59961, y11+1:1293.62390, y12+1:1407.66142, y13+1:1522.68860];[D109+1:109.02847, D126+1:126.05505, D138+1:138.05529, D144+1:144.06566, D168+1:168.06587, D186+1:186.07641, D204+1:204.08707, D274+1:274.09218, D292+1:292.10306, D366+1:366.13934]}{20548@[c7+1:1730.77100, c9+1:1971.91602, c39+3:2309.68374];[y2+1:312.17603, y5+1:617.31730, y6+1:732.33862, y10+1:1178.58325];[zDot1+1:159.09961, zDot3+1:397.20502, zDot4+1:544.27515, zDot6+1:716.33328, zDot9+1:1075.55786, zDot10+1:1162.58120, zDot12+1:1391.64905];[(M0-291.10)+3:2310.69292, (M0-656.23)+4:1641.98754, (M0-582.19)+4:1660.49982, (M0-744.24)+4:1619.98552, (M0-947.32)+4:1569.21607, (M0-1109.38)+4:1528.70039, (M0-1312.46)+3:1970.23899];[D138+1:138.05487, D168+1:168.06551, D186+1:186.07585, D204+1:204.08668, D274+1:274.09204, D292+1:292.10220, D366+1:366.13975]}	{20544@[y1+1:0.00004, y2+1:-0.00050, y3+1:0.00017, y5+1:0.00090, y6+1:0.00074, y7+1:-0.00074, y8+1:0.00225, y9+1:0.00132, y10+1:0.00433, y11+1:0.00167, y12+1:-0.00374, y13+1:-0.00350];[D109+1:0.00008, D126+1:0.00011, D138+1:0.00034, D144+1:0.00014, D168+1:0.00036, D186+1:0.00033, D204+1:0.00042, D274+1:0.00005, D292+1:0.00037, D366+1:-0.00012]}{20548@[c7+1:-0.01042, c9+1:-0.00805, c39+3:-0.04684];[y2+1:-0.00184, y5+1:0.00188, y6+1:-0.00374, y10+1:-0.01203];[zDot1+1:-0.00062, zDot3+1:-0.00180, zDot4+1:-0.00009, zDot6+1:0.00964, zDot9+1:0.01333, zDot10+1:0.00464, zDot12+1:0.00262];[(M0-291.10)+3:-0.06793, (M0-656.23)+4:-0.07161, (M0-582.19)+4:-0.05927, (M0-744.24)+4:-0.06362, (M0-947.32)+4:-0.06205, (M0-1109.38)+4:-0.07197, (M0-1312.46)+3:-0.06991];[D138+1:-0.00008, D168+1:-0.00001, D186+1:-0.00023, D204+1:0.00003, D274+1:-0.00009, D292+1:-0.00048, D366+1:0.00028]}	{20544@[y1+1:0.21, y2+1:-1.59, y3+1:0.40, y5+1:1.47, y6+1:1.02, y7+1:-0.89, y8+1:2.31, y9+1:1.21, y10+1:3.67, y11+1:1.30, y12+1:-2.66, y13+1:-2.30];[D109+1:0.71, D126+1:0.86, D138+1:2.51, D144+1:0.99, D168+1:2.13, D186+1:1.80, D204+1:2.07, D274+1:0.19, D292+1:1.28, D366+1:-0.34]}{20548@[c7+1:-6.03, c9+1:-4.08, c39+3:-6.76];[y2+1:-5.91, y5+1:3.05, y6+1:-5.11, y10+1:-10.22];[zDot1+1:-3.91, zDot3+1:-4.55, zDot4+1:-0.16, zDot6+1:13.48, zDot9+1:12.41, zDot10+1:3.99, zDot12+1:1.88];[(M0-291.10)+3:-9.80, (M0-656.23)+4:-10.91, (M0-582.19)+4:-8.93, (M0-744.24)+4:-9.82, (M0-947.32)+4:-9.89, (M0-1109.38)+4:-11.78, (M0-1312.46)+3:-11.83];[D138+1:-0.55, D168+1:-0.06, D186+1:-1.22, D204+1:0.15, D274+1:-0.31, D292+1:-1.66, D366+1:0.78]}	{20544@[y1+1:13405, y2+1:6090, y3+1:4897, y5+1:52926, y6+1:38414, y7+1:9720, y8+1:14952, y9+1:5007, y10+1:17750, y11+1:5786, y12+1:7560, y13+1:3783];[D109+1:3124, D126+1:67369, D138+1:412352, D144+1:27489, D168+1:146101, D186+1:91333, D204+1:235652, D274+1:183195, D292+1:48031, D366+1:125118]}{20548@[c7+1:1369, c9+1:2974, c39+3:2245];[y2+1:1055, y5+1:2055, y6+1:1334, y10+1:2063];[zDot1+1:835, zDot3+1:1625, zDot4+1:1449, zDot6+1:2351, zDot9+1:1795, zDot10+1:2337, zDot12+1:1839];[(M0-291.10)+3:11329, (M0-656.23)+4:3168, (M0-582.19)+4:24632, (M0-744.24)+4:3877, (M0-947.32)+4:22657, (M0-1109.38)+4:5822, (M0-1312.46)+3:5157];[D138+1:5776, D168+1:4441, D186+1:2525, D204+1:9986, D274+1:14027, D292+1:7347, D366+1:27200]}	{20544@22}{20548@28}	T	0	0	0	10.0158	7.04485	17.6401	3	6	2374.84	H3N5A3	TRUE	15.9871	(N),(N(H(A))(N)),(N(H(A))(N(H(A))))	Level2	[1,H1N2A1,0.957]	[356,H1N2A1,0.957]	{@575[1-6,17-0,21-10]}{@575[1-6,14-0,21-10]}{@575[1-6,17-10,21-0]}{@575[1-6,14-10,21-0]}{@575[1-6,14-0,17-10]}{@575[1-6,14-10,17-0]}{@577[1-6,17-2,21-8]}{@577[1-6,14-2,21-8]}{@577[1-6,17-8,21-2]}{@577[1-6,14-8,21-2]}... In Total:39 Paths	{@1[0,0.004][6,0.957][10,0.001][2,0.003][8,0.001][3,0.015][7,0.003][4,0.004][1,0.003]}{@14[0,0.116][6,0.054][10,0.046][2,0.093][8,0.046][3,0.046][7,0.099][4,0.162][1,0.094]}{@17[0,0.116][6,0.054][10,0.046][2,0.093][8,0.046][3,0.046][7,0.099][4,0.162][1,0.094]}{@21[0,0.116][6,0.054][10,0.046][2,0.093][8,0.046][3,0.046][7,0.099][4,0.162][1,0.094]}{@32[6,0.086][0,0.002][10,0.000][2,0.001][8,0.000][3,0.005][7,0.001][4,0.003][1,0.002]}{@39[10,0.000][6,0.000][0,0.000][8,0.000][2,0.000][7,0.000][3,0.000][4,0.000][1,0.000]}
2019_09_16_StcEmix_35trig_EThcD25_rep2.raw	20760	73.564	20727	1372.01	5	6855.04	Q8WXI7.3	Homo sapiens OX=9606	Mucin-16 segment	[359 to 401]	LDREQLYWELSQLTHNITELGPYALDNDSLFVNGFTHRSSVST	R,T	LDREQLYWELSQLTHNITELGPYALDNDSLFVN[Common Artifact:Deamidation on N]GFT[O-Glycosylation:N1 on X]HRS[O-Glycosylation:N1 on X]S[O-Glycosylation:N1A1 on X]VS[O-Glycosylation:N1A1 on X]T[O-Glycosylation:N1A1 on X]	6	6855.09	33.1003	50	{20760@[b3+1, b4+1, b5+1, b6+1, b7+1, b8+1, b9+1, b10+1, b11+1, b12+1, b13+1, b14+1, b16+2, b17+2, b38+3];[y12+1, y14+1];[D126+1, D138+1, D144+1, D168+1, D186+1, D204+1, D274+1, D292+1]}{20763@[b7+1];[c3+1, c4+1, c5+1, c6+1, c7+1, c8+1, c9+1, c10+1, c11+1, c12+1, c14+1, c15+2];[zDot38+4, zDot43+3];[(M0-291.10)+4];[D138+1, D168+1, D186+1, D204+1, D274+1, D292+1]}	{20760@[b3+1:385.21930, b4+1:514.25958, b5+1:642.32068, b6+1:755.40942, b7+1:918.46924, b8+1:1104.54517, b9+1:1233.59692, b10+1:1346.66813, b11+1:1433.68481, b12+1:1561.74194, b13+1:1674.84448, b14+1:1775.88818, b16+2:1013.99694, b17+2:1070.54480, b38+3:1496.72946];[y12+1:1292.63867, y14+1:1552.75562];[D126+1:126.05529, D138+1:138.05531, D144+1:144.06563, D168+1:168.06592, D186+1:186.07651, D204+1:204.08673, D274+1:274.09207, D292+1:292.10254]}{20763@[b7+1:918.46997];[c3+1:402.24554, c4+1:531.28900, c5+1:659.34688, c6+1:772.43140, c7+1:935.49335, c8+1:1121.57495, c9+1:1250.61453, c10+1:1363.69700, c11+1:1450.72539, c12+1:1578.78929, c14+1:1792.92456, c15+2:965.49565];[zDot38+4:1550.45652, zDot43+3:2280.67792];[(M0-291.10)+4:1641.99053];[D138+1:138.05492, D168+1:168.06567, D186+1:186.07582, D204+1:204.08656, D274+1:274.09216, D292+1:292.10243]}	{20760@[b3+1:-0.00010, b4+1:-0.00241, b5+1:0.00011, b6+1:0.00479, b7+1:0.00128, b8+1:-0.00210, b9+1:0.00706, b10+1:-0.00580, b11+1:-0.02114, b12+1:-0.02259, b13+1:-0.00412, b14+1:-0.00809, b16+2:-0.01150, b17+2:0.00014, b38+3:-0.01568];[y12+1:0.01572, y14+1:-0.01982];[D126+1:0.00034, D138+1:0.00036, D144+1:0.00011, D168+1:0.00040, D186+1:0.00043, D204+1:0.00009, D274+1:-0.00005, D292+1:-0.00015]}{20763@[b7+1:0.00201];[c3+1:-0.00040, c4+1:0.00046, c5+1:-0.00024, c6+1:0.00022, c7+1:-0.00116, c8+1:0.00113, c9+1:-0.00188, c10+1:-0.00348, c11+1:-0.00712, c12+1:-0.00180, c14+1:0.00174, c15+2:0.00230];[zDot38+4:0.04090, zDot43+3:-0.05744];[(M0-291.10)+4:-0.05966];[D138+1:-0.00003, D168+1:0.00016, D186+1:-0.00026, D204+1:-0.00008, D274+1:0.00004, D292+1:-0.00025]}	{20760@[b3+1:-0.25, b4+1:-4.69, b5+1:0.18, b6+1:6.36, b7+1:1.40, b8+1:-1.91, b9+1:5.73, b10+1:-4.31, b11+1:-14.76, b12+1:-14.47, b13+1:-2.46, b14+1:-4.56, b16+2:-5.68, b17+2:0.07, b38+3:-3.49];[y12+1:12.17, y14+1:-12.77];[D126+1:2.74, D138+1:2.62, D144+1:0.78, D168+1:2.41, D186+1:2.33, D204+1:0.43, D274+1:-0.20, D292+1:-0.51]}{20763@[b7+1:2.19];[c3+1:-1.01, c4+1:0.87, c5+1:-0.36, c6+1:0.28, c7+1:-1.24, c8+1:1.01, c9+1:-1.51, c10+1:-2.55, c11+1:-4.91, c12+1:-1.14, c14+1:0.97, c15+2:1.19];[zDot38+4:6.60, zDot43+3:-8.40];[(M0-291.10)+4:-9.09];[D138+1:-0.22, D168+1:0.94, D186+1:-1.38, D204+1:-0.41, D274+1:0.14, D292+1:-0.87]}	{20760@[b3+1:4638, b4+1:3965, b5+1:6020, b6+1:14968, b7+1:18393, b8+1:13312, b9+1:23040, b10+1:13970, b11+1:6042, b12+1:6339, b13+1:5791, b14+1:6043, b16+2:23121, b17+2:14201, b38+3:14757];[y12+1:11469, y14+1:5328];[D126+1:125195, D138+1:671364, D144+1:54023, D168+1:247760, D186+1:158509, D204+1:448925, D274+1:430419, D292+1:112822]}{20763@[b7+1:1926];[c3+1:9747, c4+1:39067, c5+1:29723, c6+1:3131, c7+1:12227, c8+1:17283, c9+1:3395, c10+1:2842, c11+1:6012, c12+1:5844, c14+1:2931, c15+2:17657];[zDot38+4:8420, zDot43+3:35536];[(M0-291.10)+4:106255];[D138+1:6517, D168+1:8614, D186+1:3887, D204+1:21427, D274+1:41253, D292+1:18553]}	{20760@25}{20763@22}	T	0	0	0	14.0982	1.02294	14.4345	5	9	1888.68	N5A3	TRUE	13.2436	(N),(N),(N(A)),(N(A)),(N(A))	Level3			{@239[36-0,39-0,40-2,42-2,43-2]}{@239[29-0,39-0,40-2,42-2,43-2]}{@239[18-0,39-0,40-2,42-2,43-2]}{@239[29-0,36-0,40-2,42-2,43-2]}{@239[18-0,36-0,40-2,42-2,43-2]}{@239[18-0,29-0,40-2,42-2,43-2]}{@239[36-0,39-2,40-0,42-2,43-2]}{@239[29-0,39-2,40-0,42-2,43-2]}{@239[18-0,39-2,40-0,42-2,43-2]}{@239[36-2,39-0,40-0,42-2,43-2]}... In Total:210 Paths
2019_09_16_StcEmix_35trig_EThcD25_rep2.raw	14824	54.8709	14804	1053.74	4	4210.95	Q8WXI7.3	Homo sapiens OX=9606	Mucin-16 segment	[730 to 757]	SPDMGKGSATFNSTEGVLQHLLRPLFQK	Y,S	S[O-Glycosylation:H1N2 on X]PDM[Common Variable:Oxidation on M]GKGSAT[O-Glycosylation:H1N2 on X]FN[Common Artifact:Deamidation on N]STEGVLQHLLRPLFQK	4	4210.97	33.0992	22	{14824@[y3+1, y5+1, y6+1, y7+1, y8+1, y9+1, y10+1, y11+1, y13+1, y14+1, y24+2];[D109+1, D126+1, D138+1, D144+1, D163+1, D168+1, D186+1, D204+1, D366+1]}{14827@[b20+1];[c12+1, c15+1, c20+2, c21+2, c22+2, c25+2, c26+2, c27+2];[y2+1, y5+1];[zDot2+1, zDot3+1, zDot4+1, zDot6+1, zDot7+1, zDot8+1, zDot12+2, zDot22+2, zDot28+2];[(M0-162.05)+3, (M0-365.13)+3];[D126+1, D138+1, D168+1, D186+1, D204+1, D366+1]}	{14824@[y3+1:422.23993, y5+1:632.37717, y6+1:788.47922, y7+1:901.56085, y8+1:1014.64771, y9+1:1151.70361, y10+1:1279.76777, y11+1:1392.84587, y13+1:1548.93584, y14+1:1677.98303, y24+2:1315.19030];[D109+1:109.02853, D126+1:126.05521, D138+1:138.05527, D144+1:144.06566, D163+1:163.06029, D168+1:168.06590, D186+1:186.07652, D204+1:204.08672, D366+1:366.13974]}{14827@[b20+1:2061.95435];[c12+1:2363.92506, c15+1:2681.03784, c20+2:1608.16315, c21+2:1664.71925, c22+2:1721.25732, c25+2:1904.37093, c26+2:1977.90656, c27+2:2041.93884];[y2+1:275.17093, y5+1:632.37799];[zDot2+1:259.15277, zDot3+1:406.22098, zDot4+1:519.30444, zDot6+1:772.46070, zDot7+1:885.53738, zDot8+1:998.62894, zDot12+2:738.45266, zDot22+2:1498.76978, zDot28+2:2098.47474];[(M0-162.05)+3:1350.64061, (M0-365.13)+3:1282.94211];[D126+1:126.05489, D138+1:138.05484, D168+1:168.06574, D186+1:186.07596, D204+1:204.08691, D366+1:366.13916]}	{14824@[y3+1:0.00013, y5+1:0.00055, y6+1:0.00149, y7+1:-0.00095, y8+1:0.00184, y9+1:-0.00116, y10+1:0.00442, y11+1:-0.00155, y13+1:-0.00145, y14+1:0.00315, y24+2:-0.03633];[D109+1:0.00014, D126+1:0.00026, D138+1:0.00032, D144+1:0.00014, D163+1:0.00020, D168+1:0.00039, D186+1:0.00045, D204+1:0.00007, D366+1:0.00027]}{14827@[b20+1:0.03614];[c12+1:-0.02909, c15+1:-0.03861, c20+2:-0.04886, c21+2:-0.02071, c22+2:-0.02864, c25+2:-0.03936, c26+2:-0.03652, c27+2:-0.03053];[y2+1:-0.00045, y5+1:0.00137];[zDot2+1:0.00011, zDot3+1:-0.00009, zDot4+1:-0.00069, zDot6+1:0.00169, zDot7+1:-0.00570, zDot8+1:0.00180, zDot12+2:0.00094, zDot22+2:0.04620, zDot28+2:-0.01899];[(M0-162.05)+3:-0.01982, (M0-365.13)+3:-0.03596];[D126+1:-0.00006, D138+1:-0.00011, D168+1:0.00023, D186+1:-0.00012, D204+1:0.00027, D366+1:-0.00031]}	{14824@[y3+1:0.32, y5+1:0.86, y6+1:1.89, y7+1:-1.06, y8+1:1.82, y9+1:-1.01, y10+1:3.46, y11+1:-1.11, y13+1:-0.94, y14+1:1.88, y24+2:-13.82];[D109+1:1.27, D126+1:2.10, D138+1:2.34, D144+1:1.00, D163+1:1.24, D168+1:2.32, D186+1:2.41, D204+1:0.34, D366+1:0.74]}{14827@[b20+1:17.53];[c12+1:-12.31, c15+1:-14.41, c20+2:-15.20, c21+2:-6.22, c22+2:-8.32, c25+2:-10.34, c26+2:-9.24, c27+2:-7.48];[y2+1:-1.65, y5+1:2.17];[zDot2+1:0.44, zDot3+1:-0.23, zDot4+1:-1.34, zDot6+1:2.19, zDot7+1:-6.44, zDot8+1:1.81, zDot12+2:0.64, zDot22+2:15.42, zDot28+2:-4.53];[(M0-162.05)+3:-4.90, (M0-365.13)+3:-9.35];[D126+1:-0.48, D138+1:-0.77, D168+1:1.36, D186+1:-0.64, D204+1:1.31, D366+1:-0.84]}	{14824@[y3+1:13428, y5+1:80238, y6+1:43199, y7+1:43680, y8+1:46200, y9+1:60881, y10+1:28323, y11+1:42521, y13+1:34734, y14+1:14126, y24+2:54124];[D109+1:11975, D126+1:411737, D138+1:2563694, D144+1:137103, D163+1:12313, D168+1:886047, D186+1:435983, D204+1:1158409, D366+1:529480]}{14827@[b20+1:5807];[c12+1:10634, c15+1:5212, c20+2:19336, c21+2:15319, c22+2:48472, c25+2:46259, c26+2:120000, c27+2:75257];[y2+1:12352, y5+1:3703];[zDot2+1:22151, zDot3+1:13336, zDot4+1:7680, zDot6+1:37749, zDot7+1:7577, zDot8+1:11539, zDot12+2:8938, zDot22+2:6512, zDot28+2:107107];[(M0-162.05)+3:12917, (M0-365.13)+3:68588];[D126+1:6005, D138+1:64714, D168+1:56526, D186+1:16678, D204+1:91564, D366+1:271446]}	{14824@20}{14827@28}	T	0	0	0	16.1029	2.00771	15.5297	2	5	1136.42	H2N4	TRUE	19.0235	(N(H)(N)),(N(H)(N))	Level2	[1,H1N2,0.955]	[730,H1N2,0.955]	{@35[1-3,10-3]}{@35[1-3,8-3]}{@37[1-3,8-0,10-1]}{@37[1-3,8-1,10-0]}	{@1[3,0.955][0,0.016][1,0.016]}{@8[3,0.241][0,0.241][1,0.241]}{@10[3,0.241][0,0.241][1,0.241]}{@13[3,0.010][1,0.022][0,0.022]}{@14[3,0.010][1,0.022][0,0.022]}
2019_09_16_StcEmix_35trig_EThcD25_rep2.raw	10498	41.4281	10478	1063.24	4	4248.93	Q14242	Homo sapiens	P-selectin glycoprotein ligand 1	[71 to 107]	RSTGLDAGGAVTELTTELANMGNLSTDSAAMEIQTTQ	R,P	RSTGLDAGGAVTELTTELAN[Common Artifact:Deamidation on N]MGNLSTDSAAMEIQTT[O-Glycosylation:N1A1 on X]Q	2	4248.93	33.0975	23	{10498@[b1+1, b2+1, b3+1, b5+1, b6+1, b7+1, b8+1, b9+1, b10+2, b11+1, b12+2, b13+2, b14+1, b15+2, b16+1, b17+1, b18+1, b19+1, b20+1];[y2+1, y12+1];[D126+1, D138+1, D144+1, D168+1, D186+1, D204+1, D274+1, D292+1]}{10502@[c1+1, c2+1, c3+1, c4+1, c5+1, c6+1, c7+1, c8+1, c9+1, c12+1];[y20+1];[zDot37+3];[D126+1, D138+1, D144+1, D168+1, D186+1, D204+1, D274+1, D292+1]}	{10498@[b1+1:157.10869, b2+1:244.14030, b3+1:345.18842, b5+1:515.29535, b6+1:630.32144, b7+1:701.36090, b8+1:758.38367, b9+1:815.40082, b10+2:443.72198, b11+1:985.50586, b12+2:543.78104, b13+2:608.30239, b14+1:1328.67777, b15+2:715.36578, b16+1:1530.77707, b17+1:1659.81799, b18+1:1772.90747, b19+1:1843.94181, b20+1:1958.98486];[y2+1:248.12410, y12+1:1295.57565];[D126+1:126.05514, D138+1:138.05517, D144+1:144.06576, D168+1:168.06577, D186+1:186.07637, D204+1:204.08684, D274+1:274.09195, D292+1:292.10117]}{10502@[c1+1:174.13541, c2+1:261.16696, c3+1:362.21490, c4+1:419.23483, c5+1:532.31909, c6+1:647.34834, c7+1:718.38489, c8+1:775.40534, c9+1:832.42693, c12+1:1103.58158];[y20+1:2096.96265];[zDot37+3:1411.97660];[D126+1:126.05500, D138+1:138.05498, D144+1:144.06554, D168+1:168.06557, D186+1:186.07605, D204+1:204.08682, D274+1:274.09164, D292+1:292.10306]}	{10498@[b1+1:0.00030, b2+1:-0.00011, b3+1:0.00032, b5+1:0.00173, b6+1:0.00088, b7+1:0.00322, b8+1:0.00452, b9+1:0.00021, b10+2:-0.00103, b11+1:-0.00027, b12+2:0.00099, b13+2:0.00109, b14+1:-0.00270, b15+2:-0.00386, b16+1:0.00125, b17+1:-0.00043, b18+1:0.00499, b19+1:0.00221, b20+1:0.01832];[y2+1:0.00000, y12+1:-0.00272];[D126+1:0.00020, D138+1:0.00022, D144+1:0.00024, D168+1:0.00025, D186+1:0.00029, D204+1:0.00020, D274+1:-0.00018, D292+1:-0.00152]}{10502@[c1+1:0.00047, c2+1:-0.00000, c3+1:0.00026, c4+1:-0.00127, c5+1:-0.00108, c6+1:0.00123, c7+1:0.00066, c8+1:-0.00035, c9+1:-0.00023, c12+1:0.00121];[y20+1:0.01518];[zDot37+3:0.00057];[D126+1:0.00005, D138+1:0.00003, D144+1:0.00002, D168+1:0.00005, D186+1:-0.00003, D204+1:0.00018, D274+1:-0.00048, D292+1:0.00037]}	{10498@[b1+1:1.93, b2+1:-0.46, b3+1:0.93, b5+1:3.36, b6+1:1.40, b7+1:4.60, b8+1:5.97, b9+1:0.26, b10+2:-1.17, b11+1:-0.28, b12+2:0.91, b13+2:0.90, b14+1:-2.03, b15+2:-2.70, b16+1:0.82, b17+1:-0.26, b18+1:2.81, b19+1:1.20, b20+1:9.36];[y2+1:0.01, y12+1:-2.10];[D126+1:1.58, D138+1:1.62, D144+1:1.69, D168+1:1.49, D186+1:1.59, D204+1:0.98, D274+1:-0.65, D292+1:-5.22]}{10502@[c1+1:2.71, c2+1:-0.01, c3+1:0.72, c4+1:-3.05, c5+1:-2.03, c6+1:1.90, c7+1:0.92, c8+1:-0.46, c9+1:-0.27, c12+1:1.10];[y20+1:7.24];[zDot37+3:0.13];[D126+1:0.43, D138+1:0.23, D144+1:0.14, D168+1:0.30, D186+1:-0.14, D204+1:0.86, D274+1:-1.77, D292+1:1.28]}	{10498@[b1+1:2344, b2+1:3363, b3+1:3285, b5+1:9496, b6+1:70786, b7+1:10532, b8+1:10471, b9+1:15038, b10+2:11942, b11+1:52420, b12+2:18968, b13+2:29142, b14+1:28923, b15+2:23354, b16+1:10492, b17+1:13772, b18+1:11029, b19+1:10148, b20+1:4747];[y2+1:13765, y12+1:3834];[D126+1:235501, D138+1:212142, D144+1:225698, D168+1:75015, D186+1:272920, D204+1:276526, D274+1:59281, D292+1:10409]}{10502@[c1+1:8102, c2+1:9520, c3+1:10494, c4+1:9520, c5+1:12702, c6+1:6056, c7+1:2750, c8+1:9566, c9+1:13282, c12+1:11113];[y20+1:18156];[zDot37+3:8167];[D126+1:5720, D138+1:5407, D144+1:5488, D168+1:2218, D186+1:22013, D204+1:55415, D274+1:10454, D292+1:4062]}	{10498@29}{10502@20}	T	0	0	0	11.033	0	16.2871	1	10	494.175	N1A1	TRUE	0.965721	(N(A))	Level3			{@3[36-2]}{@3[35-2]}{@3[28-2]}{@3[26-2]}{@3[25-2]}{@3[16-2]}{@3[15-2]}
2019_09_16_StcEmix_35trig_EThcD25_rep2.raw	9200	37.3588	9166	1055.16	3	3162.44	P16150	Homo sapiens	Leukosialin	[3 to 24]	TAVQTPTSGEPLVSTSEPLSSK	T,M	TAVQTPTSGEPLVSTS[O-Glycosylation:H1N1A2 on X]EPLSSK	1	3162.45	32.3951	0	{9200@[b2+1, b3+1, b4+1, b5+1];[y3+1, y5+1, y8+1, y9+1, y10+1, y12+1, y14+1, y17+1];[D126+1, D138+1, D144+1, D168+1, D186+1, D204+1, D274+1, D292+1, D366+1]}{9203@[b5+1, b10+1];[c4+1, c6+1, c7+1, c8+1, c9+1, c11+1, c12+1, c13+1, c16+1];[y12+1, y17+1];[zDot4+1, zDot6+1, zDot18+1];[(M0-291.10)+1, (M0-453.15)+2, (M0-744.24)+2, (M0-947.32)+2];[D186+1, D204+1, D274+1, D292+1, D366+1]}	{9200@[b2+1:173.09192, b3+1:272.16031, b4+1:400.21896, b5+1:501.26752];[y3+1:321.17691, y5+1:531.31445, y8+1:848.43276, y9+1:935.46765, y10+1:1034.53210, y12+1:1244.67178, y14+1:1430.73657, y17+1:1715.86777];[D126+1:126.05534, D138+1:138.05501, D144+1:144.06566, D168+1:168.06577, D186+1:186.07631, D204+1:204.08705, D274+1:274.09244, D292+1:292.10223, D366+1:366.13986]}{9203@[b5+1:501.26666, b10+1:972.46851];[c4+1:417.24463, c6+1:615.34430, c7+1:716.39404, c8+1:803.42773, c9+1:860.44812, c11+1:1086.54431, c12+1:1199.62451, c13+1:1298.69055, c16+1:2521.13354];[y12+1:1244.67236, y17+1:1715.88452];[zDot4+1:418.24384, zDot6+1:644.33813, zDot18+1:2748.20557];[(M0-291.10)+1:2872.35425, (M0-453.15)+2:1355.65013, (M0-744.24)+2:1210.10718, (M0-947.32)+2:1108.56775];[D186+1:186.07625, D204+1:204.08661, D274+1:274.09177, D292+1:292.10272, D366+1:366.13898]}	{9200@[b2+1:-0.00015, b3+1:-0.00017, b4+1:-0.00010, b5+1:0.00078];[y3+1:0.00005, y5+1:0.00076, y8+1:-0.00323, y9+1:-0.00036, y10+1:-0.00433, y12+1:-0.00148, y14+1:-0.00074, y17+1:-0.00201];[D126+1:0.00039, D138+1:0.00006, D144+1:0.00014, D168+1:0.00025, D186+1:0.00023, D204+1:0.00040, D274+1:0.00031, D292+1:-0.00045, D366+1:0.00040]}{9203@[b5+1:-0.00008, b10+1:0.00524];[c4+1:-0.00098, c6+1:-0.00175, c7+1:0.00031, c8+1:0.00198, c9+1:0.00090, c11+1:0.00173, c12+1:-0.00213, c13+1:-0.00451, c16+1:0.00372];[y12+1:-0.00090, y17+1:0.01474];[zDot4+1:0.00163, zDot6+1:0.00058, zDot18+1:-0.01620];[(M0-291.10)+1:-0.00261, (M0-453.15)+2:-0.01106, (M0-744.24)+2:-0.00154, (M0-947.32)+2:-0.00103];[D186+1:0.00017, D204+1:-0.00004, D274+1:-0.00036, D292+1:0.00004, D366+1:-0.00049]}	{9200@[b2+1:-0.87, b3+1:-0.64, b4+1:-0.24, b5+1:1.56];[y3+1:0.15, y5+1:1.44, y8+1:-3.81, y9+1:-0.39, y10+1:-4.19, y12+1:-1.19, y14+1:-0.52, y17+1:-1.17];[D126+1:3.14, D138+1:0.45, D144+1:0.99, D168+1:1.49, D186+1:1.26, D204+1:1.99, D274+1:1.14, D292+1:-1.55, D366+1:1.08]}{9203@[b5+1:-0.15, b10+1:5.39];[c4+1:-2.36, c6+1:-2.85, c7+1:0.44, c8+1:2.46, c9+1:1.04, c11+1:1.60, c12+1:-1.78, c13+1:-3.47, c16+1:1.48];[y12+1:-0.72, y17+1:8.59];[zDot4+1:3.92, zDot6+1:0.90, zDot18+1:-5.90];[(M0-291.10)+1:-0.91, (M0-453.15)+2:-4.08, (M0-744.24)+2:-0.64, (M0-947.32)+2:-0.46];[D186+1:0.93, D204+1:-0.19, D274+1:-1.32, D292+1:0.12, D366+1:-1.34]}	{9200@[b2+1:8873, b3+1:4721, b4+1:4648, b5+1:6047];[y3+1:6610, y5+1:19699, y8+1:4686, y9+1:12866, y10+1:6144, y12+1:25224, y14+1:8474, y17+1:10770];[D126+1:25801, D138+1:23076, D144+1:12099, D168+1:11803, D186+1:25710, D204+1:31124, D274+1:77407, D292+1:16763, D366+1:8119]}{9203@[b5+1:947, b10+1:753];[c4+1:3206, c6+1:1042, c7+1:2470, c8+1:1032, c9+1:3448, c11+1:2708, c12+1:1886, c13+1:2772, c16+1:1274];[y12+1:1478, y17+1:2030];[zDot4+1:1541, zDot6+1:1466, zDot18+1:1125];[(M0-291.10)+1:876, (M0-453.15)+2:932, (M0-744.24)+2:2671, (M0-947.32)+2:12478];[D186+1:876, D204+1:1900, D274+1:9840, D292+1:4657, D366+1:1473]}	{9200@21}{9203@25}	T	0	0	0	12.1019	4.07206	14.4684	1	9	947.323	H1N1A2	FALSE	1.90726	(N(H(A))(A))	Level3			{@21[16-7]}{@21[15-7]}{@21[14-7]}
2019_09_16_StcEmix_35trig_EThcD25_rep2.raw	12319	46.9862	12293	915.096	3	2742.27	Q14242	Homo sapiens	P-selectin glycoprotein ligand 1	[263 to 276]	GLFIPFSVSSVTHK	R,G	GLFIPFS[O-Glycosylation:N1 on X]VSSVT[O-Glycosylation:H2N2A1 on X]HK	2	2742.26	32.3069	0	{12319@[b2+1, b3+1, b4+1, b11+1];[y3+1, y4+1, y5+1, y6+1, y7+1, y8+1, y9+1, y10+1, y11+1, y12+1];[D126+1, D138+1, D144+1, D168+1, D186+1, D204+1, D274+1, D292+1, D366+1]}{12322@[b3+1, b4+1];[c6+1, c7+1, c8+1, c9+1, c10+1, c11+1, c12+1, c13+1];[zDot2+1, zDot4+1, zDot11+2, zDot14+1];[(M0-291.10)+2, (M0-656.23)+2, (M0-818.28)+2, (M0-1021.36)+2];[D126+1, D138+1, D144+1, D168+1, D186+1, D204+1, D274+1, D292+1, D366+1]}	{12319@[b2+1:171.11258, b3+1:318.18117, b4+1:431.26706, b11+1:1134.60913];[y3+1:385.22037, y4+1:484.28839, y5+1:571.31970, y6+1:658.35156, y7+1:757.42065, y8+1:844.45070, y9+1:991.51544, y10+1:1088.57263, y11+1:1201.65884, y12+1:1348.73193];[D126+1:126.05519, D138+1:138.05502, D144+1:144.06584, D168+1:168.06578, D186+1:186.07614, D204+1:204.08739, D274+1:274.09226, D292+1:292.10303, D366+1:366.13902]}{12322@[b3+1:318.18051, b4+1:431.26602];[c6+1:692.41319, c7+1:982.52440, c8+1:1081.60034, c9+1:1168.62494, c10+1:1255.66565, c11+1:1354.74402, c12+1:2477.14111, c13+1:2614.19089];[zDot2+1:268.15289, zDot4+1:1489.62937, zDot11+2:1205.54373, zDot14+1:2727.23682];[(M0-291.10)+2:1226.59099, (M0-656.23)+2:1044.02757, (M0-818.28)+2:963.00177, (M0-1021.36)+2:861.45922];[D126+1:126.05467, D138+1:138.05525, D144+1:144.06499, D168+1:168.06528, D186+1:186.07582, D204+1:204.08677, D274+1:274.09186, D292+1:292.10266, D366+1:366.14004]}	{12319@[b2+1:-0.00022, b3+1:-0.00005, b4+1:0.00178, b11+1:-0.01024];[y3+1:0.00097, y4+1:0.00058, y5+1:-0.00013, y6+1:-0.00030, y7+1:0.00038, y8+1:-0.00160, y9+1:-0.00528, y10+1:-0.00085, y11+1:0.00129, y12+1:0.00597];[D126+1:0.00025, D138+1:0.00008, D144+1:0.00033, D168+1:0.00026, D186+1:0.00006, D204+1:0.00074, D274+1:0.00013, D292+1:0.00034, D366+1:-0.00045]}{12322@[b3+1:-0.00070, b4+1:0.00074];[c6+1:0.00018, c7+1:-0.00000, c8+1:0.00752, c9+1:0.00009, c10+1:0.00877, c11+1:0.01873, c12+1:0.00834, c13+1:-0.00079];[zDot2+1:-0.00010, zDot4+1:0.00048, zDot11+2:0.00220, zDot14+1:-0.01512];[(M0-291.10)+2:-0.00053, (M0-656.23)+2:0.00482, (M0-818.28)+2:0.00603, (M0-1021.36)+2:0.00030];[D126+1:-0.00027, D138+1:0.00031, D144+1:-0.00053, D168+1:-0.00024, D186+1:-0.00026, D204+1:0.00012, D274+1:-0.00027, D292+1:-0.00003, D366+1:0.00057]}	{12319@[b2+1:-1.32, b3+1:-0.15, b4+1:4.13, b11+1:-9.03];[y3+1:2.53, y4+1:1.21, y5+1:-0.24, y6+1:-0.46, y7+1:0.50, y8+1:-1.90, y9+1:-5.33, y10+1:-0.78, y11+1:1.07, y12+1:4.43];[D126+1:1.98, D138+1:0.56, D144+1:2.28, D168+1:1.58, D186+1:0.35, D204+1:3.66, D274+1:0.47, D292+1:1.17, D366+1:-1.23]}{12322@[b3+1:-2.22, b4+1:1.72];[c6+1:0.27, c7+1:-0.00, c8+1:6.96, c9+1:0.08, c10+1:6.99, c11+1:13.83, c12+1:3.37, c13+1:-0.30];[zDot2+1:-0.37, zDot4+1:0.33, zDot11+2:0.91, zDot14+1:-5.55];[(M0-291.10)+2:-0.22, (M0-656.23)+2:2.31, (M0-818.28)+2:3.14, (M0-1021.36)+2:0.17];[D126+1:-2.19, D138+1:2.23, D144+1:-3.70, D168+1:-1.43, D186+1:-1.38, D204+1:0.60, D274+1:-0.98, D292+1:-0.09, D366+1:1.57]}	{12319@[b2+1:10457, b3+1:71823, b4+1:3979, b11+1:3721];[y3+1:9197, y4+1:2358, y5+1:5952, y6+1:7340, y7+1:3650, y8+1:6304, y9+1:4215, y10+1:107272, y11+1:7556, y12+1:7949];[D126+1:45285, D138+1:189501, D144+1:34456, D168+1:65699, D186+1:70119, D204+1:79859, D274+1:38513, D292+1:6126, D366+1:23272]}{12322@[b3+1:6963, b4+1:3337];[c6+1:9250, c7+1:4800, c8+1:3984, c9+1:7869, c10+1:3812, c11+1:1116, c12+1:1344, c13+1:4694];[zDot2+1:1818, zDot4+1:2547, zDot11+2:10015, zDot14+1:1791];[(M0-291.10)+2:22086, (M0-656.23)+2:7420, (M0-818.28)+2:4826, (M0-1021.36)+2:3015];[D126+1:853, D138+1:3254, D144+1:903, D168+1:3708, D186+1:4621, D204+1:8124, D274+1:6215, D292+1:889, D366+1:10232]}	{12319@23}{12322@27}	T	0	0	0	12.1074	4.0494	18.4327	2	4	1224.44	H2N3A1	FALSE	5.23129	(N),(N(H(A))(N(H)))	Level1	[7,N1,1.000][12,H2N2A1,1.000]	[269,N1,1.000][274,H2N2A1,1.000]	{@45[7-0,12-8]}	{@7[0,1.000][8,0.000]}{@9[0,0.000][8,0.000]}{@10[0,0.000][8,0.000]}{@12[8,1.000][0,0.000]}
2019_09_16_StcEmix_35trig_EThcD25_rep2.raw	8525	35.2395	8508	900.763	3	2699.27	P16150	Homo sapiens	Leukosialin	[5 to 24]	VQTPTSGEPLVSTSEPLSSK	A,M	VQTPTSGEPLVST[O-Glycosylation:H1N1A1 on X]SEPLSSK	1	2699.26	32.2774	1	{8525@[b2+1, b3+1, b8+1, b11+1];[y2+1, y3+1, y5+1, y7+1, y8+1, y9+1, y10+1, y12+1, y15+1, y17+1];[D126+1, D138+1, D144+1, D168+1, D186+1, D204+1, D274+1, D292+1, D366+1]}{8529@[c2+1, c5+1, c6+1, c7+1, c9+1, c10+1, c11+1, c13+1, c14+1, c16+1, c18+1];[y3+1, y12+1];[zDot6+1, zDot7+1, zDot20+1];[(M0-291.10)+2, (M0-656.23)+2];[D126+1, D186+1, D204+1, D274+1, D292+1, D366+1]}	{8525@[b2+1:228.13409, b3+1:329.18167, b8+1:800.37354, b11+1:1109.59021];[y2+1:234.14575, y3+1:321.17755, y5+1:531.31335, y7+1:747.38763, y8+1:848.43524, y9+1:935.46964, y10+1:1034.53894, y12+1:1244.67139, y15+1:1517.76855, y17+1:1715.87317];[D126+1:126.05515, D138+1:138.05513, D144+1:144.06569, D168+1:168.06586, D186+1:186.07625, D204+1:204.08673, D274+1:274.09224, D292+1:292.10315, D366+1:366.13965]}{8529@[c2+1:245.16063, c5+1:544.30896, c6+1:631.34161, c7+1:688.36212, c9+1:914.45996, c10+1:1027.54016, c11+1:1126.61877, c13+1:1970.90833, c14+1:2057.94849, c16+1:2284.04980, c18+1:2484.12964];[y3+1:321.17700, y12+1:1244.67908];[zDot6+1:644.33905, zDot7+1:731.37256, zDot20+1:2684.24146];[(M0-291.10)+2:1205.09419, (M0-656.23)+2:1022.52604];[D126+1:126.05468, D186+1:186.07593, D204+1:204.08662, D274+1:274.09204, D292+1:292.10184, D366+1:366.13928]}	{8525@[b2+1:-0.00017, b3+1:-0.00028, b8+1:-0.00494, b11+1:0.00649];[y2+1:0.00092, y3+1:0.00069, y5+1:-0.00033, y7+1:-0.00068, y8+1:-0.00075, y9+1:0.00162, y10+1:0.00251, y12+1:-0.00187, y15+1:-0.00079, y17+1:0.00338];[D126+1:0.00021, D138+1:0.00018, D144+1:0.00017, D168+1:0.00034, D186+1:0.00017, D204+1:0.00008, D274+1:0.00011, D292+1:0.00046, D366+1:0.00018]}{8529@[c2+1:-0.00019, c5+1:0.00002, c6+1:0.00065, c7+1:-0.00031, c9+1:0.00217, c10+1:-0.00169, c11+1:0.00851, c13+1:-0.00926, c14+1:-0.00112, c16+1:0.00484, c18+1:-0.03142];[y3+1:0.00014, y12+1:0.00582];[zDot6+1:0.00149, zDot7+1:0.00297, zDot20+1:-0.01189];[(M0-291.10)+2:0.00446, (M0-656.23)+2:0.00034];[D126+1:-0.00027, D186+1:-0.00015, D204+1:-0.00002, D274+1:-0.00009, D292+1:-0.00085, D366+1:-0.00018]}	{8525@[b2+1:-0.76, b3+1:-0.84, b8+1:-6.18, b11+1:5.86];[y2+1:3.94, y3+1:2.16, y5+1:-0.63, y7+1:-0.91, y8+1:-0.88, y9+1:1.73, y10+1:2.43, y12+1:-1.51, y15+1:-0.52, y17+1:1.97];[D126+1:1.65, D138+1:1.34, D144+1:1.21, D168+1:2.04, D186+1:0.93, D204+1:0.42, D274+1:0.42, D292+1:1.59, D366+1:0.50]}{8529@[c2+1:-0.77, c5+1:0.04, c6+1:1.03, c7+1:-0.45, c9+1:2.38, c10+1:-1.65, c11+1:7.56, c13+1:-4.70, c14+1:-0.55, c16+1:2.12, c18+1:-12.65];[y3+1:0.44, y12+1:4.68];[zDot6+1:2.32, zDot7+1:4.07, zDot20+1:-4.43];[(M0-291.10)+2:1.85, (M0-656.23)+2:0.17];[D126+1:-2.13, D186+1:-0.80, D204+1:-0.11, D274+1:-0.31, D292+1:-2.92, D366+1:-0.50]}	{8525@[b2+1:17568, b3+1:8197, b8+1:2545, b11+1:3248];[y2+1:3055, y3+1:6686, y5+1:28997, y7+1:4817, y8+1:5187, y9+1:23495, y10+1:8159, y12+1:36746, y15+1:4334, y17+1:5818];[D126+1:33314, D138+1:28878, D144+1:23774, D168+1:12565, D186+1:33369, D204+1:35965, D274+1:78480, D292+1:15255, D366+1:5908]}{8529@[c2+1:2495, c5+1:2318, c6+1:1193, c7+1:2372, c9+1:3645, c10+1:947, c11+1:1238, c13+1:1718, c14+1:1467, c16+1:1159, c18+1:1253];[y3+1:778, y12+1:1187];[zDot6+1:1031, zDot7+1:937, zDot20+1:1020];[(M0-291.10)+2:4923, (M0-656.23)+2:9579];[D126+1:973, D186+1:2334, D204+1:7235, D274+1:11097, D292+1:6068, D366+1:2711]}	{8525@23}{8529@24}	T	0	0	0	14.0624	2.03968	15.3695	1	8	656.228	H1N1A1	FALSE	1.21467	(N(H(A)))	Level3			{@7[13-4]}{@7[12-4]}
2019_09_16_StcEmix_35trig_EThcD25_rep2.raw	21888	77.0944	21867	1385.45	5	6922.2	Q8WXI7.3	Homo sapiens OX=9606	Mucin-16 segment	[249 to 288]	PGTPTVDLGTSGTPVSKPGPSAASPLLVLFTLNFTITNLR	I,Y	PGTPTVDLGTS[O-Glycosylation:N1 on X]GT[O-Glycosylation:H1N2 on X]PVS[O-Glycosylation:H1N1A1 on X]KPGPS[O-Glycosylation:H2N2A2F1 on X]AASPLLVLFTLNFTITNLR	4	6922.22	32.2516	50	{21888@[y1+1, y3+1, y4+1, y5+1, y6+1, y7+1, y8+1, y9+1, y10+1, y11+1, y12+1, y16+1];[D126+1, D138+1, D144+1, D168+1, D186+1, D204+1, D274+1, D292+1, D366+1]}{21891@[b19+1];[c14+1];[y1+1, y2+1, y3+1, y4+1, y5+1, y6+1, y7+1, y8+1, y9+1, y10+1, y12+1];[zDot3+1, zDot6+1, zDot7+1, zDot10+1, zDot11+1, zDot15+1, zDot17+1];[D126+1, D138+1, D144+1, D168+1, D186+1, D204+1, D274+1, D292+1, D366+1]}	{21888@[y1+1:175.11906, y3+1:402.24603, y4+1:503.29498, y5+1:616.37946, y6+1:717.42657, y7+1:864.49603, y8+1:978.53368, y9+1:1091.62186, y10+1:1192.67224, y11+1:1339.72961, y12+1:1452.81590, y16+1:1875.08423];[D126+1:126.05495, D138+1:138.05497, D144+1:144.06561, D168+1:168.06575, D186+1:186.07614, D204+1:204.08694, D274+1:274.09248, D292+1:292.10248, D366+1:366.13948]}{21891@[b19+1:1749.87170];[c14+1:2069.97485];[y1+1:175.11884, y2+1:288.20294, y3+1:402.24683, y4+1:503.29388, y5+1:616.37842, y6+1:717.42590, y7+1:864.49292, y8+1:978.53784, y9+1:1091.61814, y10+1:1192.66748, y12+1:1452.81909];[zDot3+1:386.22803, zDot6+1:701.40625, zDot7+1:848.47491, zDot10+1:1176.64832, zDot11+1:1323.72302, zDot15+1:1762.04736, zDot17+1:1946.14502];[D126+1:126.05457, D138+1:138.05473, D144+1:144.06566, D168+1:168.06555, D186+1:186.07608, D204+1:204.08674, D274+1:274.09198, D292+1:292.10199, D366+1:366.13919]}	{21888@[y1+1:0.00011, y3+1:0.00009, y4+1:0.00136, y5+1:0.00177, y6+1:0.00121, y7+1:0.00225, y8+1:-0.00302, y9+1:0.00109, y10+1:0.00379, y11+1:-0.00725, y12+1:-0.00502, y16+1:-0.02600];[D126+1:0.00001, D138+1:0.00002, D144+1:0.00010, D168+1:0.00023, D186+1:0.00006, D204+1:0.00030, D274+1:0.00036, D292+1:-0.00021, D366+1:0.00001]}{21891@[b19+1:-0.03005];[c14+1:0.02525];[y1+1:-0.00012, y2+1:-0.00007, y3+1:0.00088, y4+1:0.00026, y5+1:0.00073, y6+1:0.00054, y7+1:-0.00086, y8+1:0.00114, y9+1:-0.00263, y10+1:-0.00097, y12+1:-0.00183];[zDot3+1:0.00081, zDot6+1:-0.00039, zDot7+1:-0.00014, zDot10+1:-0.00141, zDot11+1:0.00488, zDot15+1:0.00862, zDot17+1:0.02148];[D126+1:-0.00038, D138+1:-0.00021, D144+1:0.00014, D168+1:0.00004, D186+1:0.00000, D204+1:0.00009, D274+1:-0.00015, D292+1:-0.00070, D366+1:-0.00028]}	{21888@[y1+1:0.64, y3+1:0.22, y4+1:2.71, y5+1:2.88, y6+1:1.69, y7+1:2.61, y8+1:-3.09, y9+1:1.00, y10+1:3.18, y11+1:-5.41, y12+1:-3.46, y16+1:-13.88];[D126+1:0.06, D138+1:0.17, D144+1:0.67, D168+1:1.40, D186+1:0.35, D204+1:1.46, D274+1:1.31, D292+1:-0.72, D366+1:0.02]}{21891@[b19+1:-17.18];[c14+1:12.21];[y1+1:-0.67, y2+1:-0.26, y3+1:2.20, y4+1:0.52, y5+1:1.19, y6+1:0.75, y7+1:-0.99, y8+1:1.16, y9+1:-2.42, y10+1:-0.81, y12+1:-1.26];[zDot3+1:2.10, zDot6+1:-0.56, zDot7+1:-0.16, zDot10+1:-1.20, zDot11+1:3.69, zDot15+1:4.89, zDot17+1:11.04];[D126+1:-3.05, D138+1:-1.56, D144+1:0.99, D168+1:0.21, D186+1:0.02, D204+1:0.45, D274+1:-0.53, D292+1:-2.39, D366+1:-0.77]}	{21888@[y1+1:4036, y3+1:3139, y4+1:7760, y5+1:6269, y6+1:6907, y7+1:5370, y8+1:15707, y9+1:9571, y10+1:8347, y11+1:10492, y12+1:7864, y16+1:2976];[D126+1:25197, D138+1:57335, D144+1:13594, D168+1:26195, D186+1:41211, D204+1:69610, D274+1:55254, D292+1:11793, D366+1:22406]}{21891@[b19+1:2531];[c14+1:1747];[y1+1:918, y2+1:1172, y3+1:1349, y4+1:4464, y5+1:1885, y6+1:2508, y7+1:2530, y8+1:5106, y9+1:2188, y10+1:2113, y12+1:2305];[zDot3+1:1083, zDot6+1:882, zDot7+1:889, zDot10+1:1122, zDot11+1:2374, zDot15+1:1268, zDot17+1:1046];[D126+1:627, D138+1:2076, D144+1:847, D168+1:1824, D186+1:4521, D204+1:14216, D274+1:17008, D292+1:9057, D366+1:24028]}	{21888@21}{21891@29}	T	0	0	0	8.0289	0	18.7239	4	11	2886.03	H4N6A3F1	TRUE	4.37771	(N),(N(H)(N)),(N(H(A))),(N(H(A))(N(H(A))(F)))	Level3			{@1248[11-0,13-3,16-4,21-11]}{@1248[10-0,13-3,16-4,21-11]}{@1248[5-0,13-3,16-4,21-11]}{@1248[3-0,13-3,16-4,21-11]}{@1248[11-3,13-0,16-4,21-11]}{@1248[10-3,13-0,16-4,21-11]}{@1248[5-3,13-0,16-4,21-11]}{@1248[3-3,13-0,16-4,21-11]}{@1248[10-0,11-3,16-4,21-11]}{@1248[5-0,11-3,16-4,21-11]}... In Total:200 Paths
2019_09_16_StcEmix_35trig_EThcD25_rep2.raw	10860	42.4987	10833	696.352	3	2086.03	Q14242	Homo sapiens	P-selectin glycoprotein ligand 1	[263 to 276]	GLFIPFSVSSVTHK	R,G	GLFIPFS[O-Glycosylation:H1N2 on X]VSSVTHK	1	2086.04	32.2471	0	{10860@[b2+1, b3+1];[y1+1, y2+1, y3+1, y5+1, y6+1, y7+1, y8+1, y9+1, y10+2, y11+1, y12+1];[(M0-568.21)+1];[D126+1, D138+1, D144+1, D168+1, D186+1, D204+1]}{10863@[b3+1, b4+1];[c5+1, c6+1, c7+1, c8+1, c9+1, c10+1, c11+1, c12+1, c13+1];[y10+1];[zDot3+1, zDot4+1, zDot6+1, zDot7+1, zDot8+1];[(M0-568.21)+2];[D126+1, D138+1, D168+1, D186+1, D204+1, D366+1]}	{10860@[b2+1:171.11276, b3+1:318.18172];[y1+1:147.11270, y2+1:284.17178, y3+1:385.21951, y5+1:571.32245, y6+1:658.35303, y7+1:757.42285, y8+1:844.45171, y9+1:991.52233, y10+2:544.79049, y11+1:1201.66675, y12+1:1348.73645];[(M0-568.21)+1:1518.83289];[D126+1:126.05501, D138+1:138.05520, D144+1:144.06567, D168+1:168.06567, D186+1:186.07617, D204+1:204.08685]}{10863@[b3+1:318.18097, b4+1:431.26584];[c5+1:545.34613, c6+1:692.41219, c7+1:1347.65930, c8+1:1446.72559, c9+1:1533.75732, c10+1:1620.79100, c11+1:1719.86865, c12+1:1820.90012, c13+1:1957.96594];[y10+1:1088.57068];[zDot3+1:369.19913, zDot4+1:468.27063, zDot6+1:642.33228, zDot7+1:741.40188, zDot8+1:1396.64575];[(M0-568.21)+2:759.92007];[D126+1:126.05503, D138+1:138.05466, D168+1:168.06503, D186+1:186.07597, D204+1:204.08678, D366+1:366.13959]}	{10860@[b2+1:-0.00004, b3+1:0.00050];[y1+1:-0.00010, y2+1:0.00007, y3+1:0.00012, y5+1:0.00261, y6+1:0.00116, y7+1:0.00257, y8+1:-0.00060, y9+1:0.00161, y10+2:0.00022, y11+1:0.00920, y12+1:0.01049];[(M0-568.21)+1:0.00139];[D126+1:0.00007, D138+1:0.00025, D144+1:0.00016, D168+1:0.00016, D186+1:0.00010, D204+1:0.00021]}{10863@[b3+1:-0.00025, b4+1:0.00056];[c5+1:0.00154, c6+1:-0.00082, c7+1:0.00270, c8+1:0.00057, c9+1:0.00028, c10+1:0.00193, c11+1:0.01117, c12+1:-0.00504, c13+1:0.00187];[y10+1:-0.00281];[zDot3+1:-0.00154, zDot4+1:0.00155, zDot6+1:-0.00087, zDot7+1:0.00033, zDot8+1:0.00061];[(M0-568.21)+2:0.00137];[D126+1:0.00008, D138+1:-0.00029, D168+1:-0.00048, D186+1:-0.00010, D204+1:0.00013, D366+1:0.00012]}	{10860@[b2+1:-0.25, b3+1:1.58];[y1+1:-0.70, y2+1:0.24, y3+1:0.31, y5+1:4.58, y6+1:1.77, y7+1:3.40, y8+1:-0.71, y9+1:1.62, y10+2:0.20, y11+1:7.66, y12+1:7.78];[(M0-568.21)+1:0.92];[D126+1:0.55, D138+1:1.84, D144+1:1.10, D168+1:0.94, D186+1:0.52, D204+1:1.01]}{10863@[b3+1:-0.78, b4+1:1.30];[c5+1:2.82, c6+1:-1.19, c7+1:2.01, c8+1:0.40, c9+1:0.19, c10+1:1.19, c11+1:6.50, c12+1:-2.77, c13+1:0.96];[y10+1:-2.58];[zDot3+1:-4.19, zDot4+1:3.31, zDot6+1:-1.35, zDot7+1:0.44, zDot8+1:0.44];[(M0-568.21)+2:0.90];[D126+1:0.67, D138+1:-2.11, D168+1:-2.89, D186+1:-0.56, D204+1:0.64, D366+1:0.33]}	{10860@[b2+1:11282, b3+1:42574];[y1+1:2630, y2+1:4479, y3+1:11694, y5+1:6599, y6+1:11455, y7+1:3754, y8+1:10374, y9+1:7941, y10+2:11200, y11+1:6818, y12+1:5120];[(M0-568.21)+1:20252];[D126+1:52595, D138+1:81018, D144+1:33229, D168+1:23299, D186+1:48278, D204+1:76469]}{10863@[b3+1:3908, b4+1:3909];[c5+1:1860, c6+1:8741, c7+1:2902, c8+1:1958, c9+1:1735, c10+1:2754, c11+1:1242, c12+1:1987, c13+1:1516];[y10+1:1313];[zDot3+1:1113, zDot4+1:1931, zDot6+1:1153, zDot7+1:1770, zDot8+1:1605];[(M0-568.21)+2:4859];[D126+1:1016, D138+1:2625, D168+1:637, D186+1:3256, D204+1:8476, D366+1:963]}	{10860@20}{10863@24}	T	0	0	0	13.0738	2.02994	12.3575	1	4	568.212	H1N2	FALSE	2.67528	(N(H)(N))	Level1	[7,H1N2,1.000]	[269,H1N2,1.000]	{@4[7-3]}	{@7[3,1.000]}{@9[3,0.000]}{@10[3,0.000]}{@12[3,0.000]}
2019_09_16_StcEmix_35trig_EThcD25_rep2.raw	6454	28.5406	6436	864.043	3	2589.11	Q14242	Homo sapiens	P-selectin glycoprotein ligand 1	[47 to 64]	NSTDTTPLTGPGTPESTT	R,V	N[Common Artifact:Deamidation on N]ST[O-Glycosylation:N1 on X]DTTPLTGPGT[O-Glycosylation:N1 on X]PEST[O-Glycosylation:N1 on X]T[O-Glycosylation:N1 on X]	5	2589.11	32.2169	0	{6454@[b5+1, b6+1, b8+1, b9+1, b13+1];[y5+1, y6+1, y8+1, y9+1, y10+1, y12+1];[D126+1, D138+1, D144+1, D168+1, D186+1, D204+1]}{6459@[b6+1, b8+1, b9+1, b12+1, b16+1];[c3+1, c4+1, c5+1, c7+1, c8+1, c9+1, c12+1, c14+1, c15+1, c16+1, c17+1];[y9+1, y12+1];[zDot4+1, zDot13+1, zDot18+1];[D126+1, D138+1, D144+1, D168+1, D186+1, D204+1]}	{6454@[b5+1:520.18555, b6+1:621.23798, b8+1:831.37079, b9+1:932.42432, b13+1:1244.58362];[y5+1:534.24032, y6+1:635.28735, y8+1:789.36252, y9+1:846.38391, y10+1:947.43262, y12+1:1157.56929];[D126+1:126.05520, D138+1:138.05527, D144+1:144.06582, D168+1:168.06555, D186+1:186.07611, D204+1:204.08664]}{6459@[b6+1:621.23657, b8+1:831.37170, b9+1:932.42487, b12+1:1143.50854, b16+1:1557.67529];[c3+1:524.22052, c4+1:639.24585, c5+1:740.29419, c7+1:938.39758, c8+1:1051.47933, c9+1:1152.52283, c12+1:1363.61780, c14+1:1764.81223, c15+1:1893.85986, c16+1:1980.86743, c17+1:2285.00342];[y9+1:846.37433, y12+1:1157.57190];[zDot4+1:827.33746, zDot13+1:1851.80933, zDot18+1:2574.09947];[D126+1:126.05508, D138+1:138.05499, D144+1:144.06548, D168+1:168.06561, D186+1:186.07652, D204+1:204.08691]}	{6454@[b5+1:-0.00300, b6+1:0.00175, b8+1:-0.00227, b9+1:0.00358, b13+1:0.01952];[y5+1:-0.00026, y6+1:-0.00091, y8+1:0.00003, y9+1:-0.00004, y10+1:0.00099, y12+1:0.00083];[D126+1:0.00025, D138+1:0.00032, D144+1:0.00030, D168+1:0.00004, D186+1:0.00003, D204+1:-0.00001]}{6459@[b6+1:0.00035, b8+1:-0.00135, b9+1:0.00413, b12+1:-0.00788, b16+1:-0.01619];[c3+1:0.00067, c4+1:-0.00094, c5+1:-0.00028, c7+1:0.00267, c8+1:0.00036, c9+1:-0.00382, c12+1:-0.00455, c14+1:0.01008, c15+1:0.01511, c16+1:-0.00935, c17+1:-0.00041];[y9+1:-0.00962, y12+1:0.00344];[zDot4+1:0.00963, zDot13+1:-0.02620, zDot18+1:0.00331];[D126+1:0.00013, D138+1:0.00005, D144+1:-0.00004, D168+1:0.00010, D186+1:0.00045, D204+1:0.00027]}	{6454@[b5+1:-5.78, b6+1:2.82, b8+1:-2.73, b9+1:3.85, b13+1:15.69];[y5+1:-0.49, y6+1:-1.43, y8+1:0.04, y9+1:-0.05, y10+1:1.04, y12+1:0.72];[D126+1:2.01, D138+1:2.34, D144+1:2.12, D168+1:0.21, D186+1:0.19, D204+1:-0.03]}{6459@[b6+1:0.56, b8+1:-1.63, b9+1:4.44, b12+1:-6.90, b16+1:-10.40];[c3+1:1.29, c4+1:-1.47, c5+1:-0.38, c7+1:2.85, c8+1:0.34, c9+1:-3.32, c12+1:-3.34, c14+1:5.71, c15+1:7.99, c16+1:-4.72, c17+1:-0.18];[y9+1:-11.38, y12+1:2.97];[zDot4+1:11.65, zDot13+1:-14.15, zDot18+1:1.29];[D126+1:1.04, D138+1:0.34, D144+1:-0.29, D168+1:0.58, D186+1:2.41, D204+1:1.31]}	{6454@[b5+1:3154, b6+1:7544, b8+1:3258, b9+1:4020, b13+1:4934];[y5+1:35085, y6+1:3414, y8+1:33877, y9+1:37029, y10+1:14812, y12+1:33106];[D126+1:153718, D138+1:145675, D144+1:144859, D168+1:42114, D186+1:182492, D204+1:182512]}{6459@[b6+1:1134, b8+1:1063, b9+1:1467, b12+1:2648, b16+1:1207];[c3+1:6151, c4+1:3568, c5+1:6105, c7+1:2738, c8+1:4599, c9+1:4126, c12+1:6685, c14+1:2890, c15+1:3445, c16+1:11975, c17+1:4484];[y9+1:1116, y12+1:2175];[zDot4+1:1137, zDot13+1:1456, zDot18+1:10612];[D126+1:5766, D138+1:4669, D144+1:3354, D168+1:2139, D186+1:21595, D204+1:71301]}	{6454@17}{6459@27}	T	0	0	0	14.1205	0	12.6816	4	9	812.317	N4	TRUE	1.00544	(N),(N),(N),(N)	Level2	[13,N1,1.000][17,N1,0.502][18,N1,0.995]	[59,N1,1.000][63,N1,0.502][64,N1,0.995]	{@13[3-0,13-0,17-0,18-0]}{@13[2-0,13-0,17-0,18-0]}	{@2[0,0.332]}{@3[0,0.332]}{@5[0,0.332]}{@6[0,0.003]}{@9[0,0.000]}{@13[0,1.000]}{@16[0,0.502]}{@17[0,0.502]}{@18[0,0.995]}
2019_09_16_StcEmix_35trig_EThcD25_rep2.raw	5795	26.3257	5771	898.055	3	2691.14	Q14242	Homo sapiens	P-selectin glycoprotein ligand 1	[47 to 63]	NSTDTTPLTGPGTPEST	R,T	N[Common Artifact:Deamidation on N]ST[O-Glycosylation:N1 on X]DTT[O-Glycosylation:N1 on X]PLTGPGT[O-Glycosylation:N1 on X]PES[O-Glycosylation:N1 on X]T[O-Glycosylation:N1 on X]	6	2691.14	32.2166	0	{5795@[b6+1, b9+1, b10+1, b12+1, b13+1];[y4+1, y5+1, y7+1, y8+1, y9+1, y11+1, y12+1];[D126+1, D138+1, D144+1, D168+1, D186+1, D204+1]}{5798@[b6+1, b13+1];[c3+1, c4+1, c5+1, c7+1, c8+1, c9+1, c11+1, c12+1, c14+1, c15+1, c16+1];[y8+1, y11+1];[zDot1+1, zDot3+1, zDot13+1, zDot17+1];[(M0-203.08)+2];[D126+1, D138+1, D144+1, D168+1, D186+1, D204+1]}	{5795@[b6+1:621.23859, b9+1:932.42267, b10+1:989.43994, b12+1:1143.51648, b13+1:1244.56064];[y4+1:433.19330, y5+1:534.24115, y7+1:688.31538, y8+1:745.33624, y9+1:846.38237, y11+1:1056.51990, y12+1:1157.56787];[D126+1:126.05518, D138+1:138.05523, D144+1:144.06574, D168+1:168.06555, D186+1:186.07643, D204+1:204.08688]}{5798@[b6+1:621.23724, b13+1:1244.55383];[c3+1:524.21823, c4+1:639.24614, c5+1:740.29486, c7+1:1141.47792, c8+1:1254.55752, c9+1:1355.59045, c11+1:1509.66223, c12+1:1566.69755, c14+1:1967.87541, c15+1:2096.92175, c16+1:2387.03003];[y8+1:745.33710, y11+1:1056.52747];[zDot1+1:307.12656, zDot3+1:726.28009, zDot13+1:2054.91821, zDot17+1:2676.12973];[(M0-203.08)+2:1245.03947];[D126+1:126.05493, D138+1:138.05490, D144+1:144.06563, D168+1:168.06534, D186+1:186.07641, D204+1:204.08691]}	{5795@[b6+1:0.00236, b9+1:0.00194, b10+1:-0.00225, b12+1:0.00006, b13+1:-0.00347];[y4+1:0.00040, y5+1:0.00057, y7+1:0.00057, y8+1:-0.00003, y9+1:-0.00158, y11+1:-0.00088, y12+1:-0.00059];[D126+1:0.00023, D138+1:0.00028, D144+1:0.00022, D168+1:0.00004, D186+1:0.00036, D204+1:0.00024]}{5798@[b6+1:0.00102, b13+1:-0.01027];[c3+1:-0.00162, c4+1:-0.00065, c5+1:0.00039, c7+1:0.00364, c8+1:-0.00082, c9+1:-0.01557, c11+1:-0.01802, c12+1:-0.00416, c14+1:-0.00612, c15+1:-0.00237, c16+1:-0.00549];[y8+1:0.00082, y11+1:0.00668];[zDot1+1:0.00039, zDot3+1:-0.00007, zDot13+1:0.00332, zDot17+1:0.00188];[(M0-203.08)+2:0.00445];[D126+1:-0.00001, D138+1:-0.00005, D144+1:0.00011, D168+1:-0.00018, D186+1:0.00033, D204+1:0.00026]}	{5795@[b6+1:3.81, b9+1:2.08, b10+1:-2.28, b12+1:0.05, b13+1:-2.79];[y4+1:0.91, y5+1:1.06, y7+1:0.84, y8+1:-0.05, y9+1:-1.87, y11+1:-0.84, y12+1:-0.51];[D126+1:1.83, D138+1:2.07, D144+1:1.53, D168+1:0.21, D186+1:1.92, D204+1:1.16]}{5798@[b6+1:1.64, b13+1:-8.26];[c3+1:-3.09, c4+1:-1.02, c5+1:0.53, c7+1:3.20, c8+1:-0.65, c9+1:-11.49, c11+1:-11.94, c12+1:-2.66, c14+1:-3.11, c15+1:-1.13, c16+1:-2.30];[y8+1:1.10, y11+1:6.33];[zDot1+1:1.28, zDot3+1:-0.09, zDot13+1:1.62, zDot17+1:0.70];[(M0-203.08)+2:1.79];[D126+1:-0.12, D138+1:-0.33, D144+1:0.78, D168+1:-1.07, D186+1:1.80, D204+1:1.28]}	{5795@[b6+1:2830, b9+1:9316, b10+1:6847, b12+1:3830, b13+1:13880];[y4+1:40687, y5+1:3093, y7+1:51189, y8+1:50681, y9+1:18862, y11+1:56402, y12+1:5359];[D126+1:183221, D138+1:168190, D144+1:181682, D168+1:57672, D186+1:236165, D204+1:210442]}{5798@[b6+1:961, b13+1:2495];[c3+1:6895, c4+1:2824, c5+1:5060, c7+1:4899, c8+1:5060, c9+1:5894, c11+1:1493, c12+1:9485, c14+1:3300, c15+1:3538, c16+1:5605];[y8+1:1303, y11+1:1010];[zDot1+1:907, zDot3+1:3341, zDot13+1:1307, zDot17+1:11512];[(M0-203.08)+2:11123];[D126+1:4513, D138+1:5129, D144+1:5143, D168+1:3141, D186+1:29054, D204+1:83660]}	{5795@18}{5798@26}	T	0	0	0	15.1144	1.01044	12.6512	5	8	1015.4	N5	TRUE	0.926073	(N),(N),(N),(N),(N)	Level2	[6,N1,0.499][13,N1,1.000][16,N1,1.000][17,N1,1.000]	[52,N1,0.499][59,N1,1.000][62,N1,1.000][63,N1,1.000]	{@25[3-0,6-0,13-0,16-0,17-0]}{@25[2-0,6-0,13-0,16-0,17-0]}	{@2[0,0.497]}{@3[0,0.497]}{@5[0,0.008]}{@6[0,0.499]}{@9[0,0.499]}{@13[0,1.000]}{@16[0,1.000]}{@17[0,1.000]}
2019_09_16_StcEmix_35trig_EThcD25_rep2.raw	6043	27.1435	6026	966.436	3	2896.29	P16150	Homo sapiens	Leukosialin	[189 to 208]	TTGSLEPSSGASGPQVSSVK	M,L	TTGS[O-Glycosylation:H1N1 on X]LEPSS[O-Glycosylation:H1N1A1 on X]GASGPQVSSVK	2	2896.28	32.2121	0	{6043@[b2+1, b4+1, b6+1];[y4+1, y5+1, y7+1, y8+1, y9+1, y10+1, y11+1, y12+1, y13+1, y14+1, y15+1];[D126+1, D138+1, D144+1, D168+1, D186+1, D204+1, D274+1, D292+1, D366+1]}{6046@[b6+1];[c4+1, c5+1, c8+1, c10+1, c12+1, c14+1, c15+1];[y8+1, y14+1];[zDot2+1, zDot3+1, zDot5+1, zDot6+1, zDot8+1, zDot10+1, zDot20+1];[(M0-291.10)+2];[D126+1, D138+1, D186+1, D204+1, D274+1, D292+1, D366+1]}	{6043@[b2+1:203.10294, b4+1:347.15610, b6+1:589.28308];[y4+1:420.24466, y5+1:519.31372, y7+1:744.42493, y8+1:801.45093, y9+1:888.48028, y10+1:959.51398, y11+1:1016.53644, y12+1:1103.57205, y13+1:1190.59290, y14+1:1287.65442, y15+1:1416.68431];[D126+1:126.05518, D138+1:138.05518, D144+1:144.06561, D168+1:168.06566, D186+1:186.07608, D204+1:204.08678, D274+1:274.09224, D292+1:292.10275, D366+1:366.13980]}{6046@[b6+1:589.28320];[c4+1:729.31494, c5+1:842.39850, c8+1:1155.52832, c10+1:1955.82056, c12+1:2113.87671, c14+1:2267.95630, c15+1:2395.99194];[y8+1:801.44495, y14+1:1287.63245];[zDot2+1:230.16171, zDot3+1:317.19397, zDot5+1:503.29498, zDot6+1:631.35504, zDot8+1:785.42743, zDot10+1:943.49591, zDot20+1:2881.28717];[(M0-291.10)+2:1303.60505];[D126+1:126.05486, D138+1:138.05478, D186+1:186.07619, D204+1:204.08646, D274+1:274.09227, D292+1:292.10315, D366+1:366.13905]}	{6043@[b2+1:0.00030, b4+1:-0.00003, b6+1:0.00030];[y4+1:-0.00062, y5+1:0.00003, y7+1:-0.00010, y8+1:0.00443, y9+1:0.00176, y10+1:-0.00166, y11+1:-0.00066, y12+1:0.00293, y13+1:-0.00826, y14+1:0.00050, y15+1:-0.01221];[D126+1:0.00024, D138+1:0.00024, D144+1:0.00010, D168+1:0.00014, D186+1:0.00000, D204+1:0.00014, D274+1:0.00011, D292+1:0.00007, D366+1:0.00033]}{6046@[b6+1:0.00042];[c4+1:0.00008, c5+1:-0.00043, c8+1:0.00201, c10+1:0.01314, c12+1:0.00015, c14+1:0.00551, c15+1:-0.01742];[y8+1:-0.00155, y14+1:-0.02147];[zDot2+1:-0.00078, zDot3+1:-0.00055, zDot5+1:0.00002, zDot6+1:0.00150, zDot8+1:-0.00034, zDot10+1:-0.00100, zDot20+1:0.01667];[(M0-291.10)+2:0.00903];[D126+1:-0.00008, D138+1:-0.00017, D186+1:0.00011, D204+1:-0.00019, D274+1:0.00014, D292+1:0.00046, D366+1:-0.00042]}	{6043@[b2+1:1.50, b4+1:-0.08, b6+1:0.51];[y4+1:-1.47, y5+1:0.06, y7+1:-0.14, y8+1:5.54, y9+1:1.98, y10+1:-1.73, y11+1:-0.65, y12+1:2.65, y13+1:-6.94, y14+1:0.39, y15+1:-8.62];[D126+1:1.89, D138+1:1.73, D144+1:0.67, D168+1:0.85, D186+1:0.02, D204+1:0.68, D274+1:0.42, D292+1:0.23, D366+1:0.92]}{6046@[b6+1:0.71];[c4+1:0.11, c5+1:-0.51, c8+1:1.74, c10+1:6.72, c12+1:0.07, c14+1:2.43, c15+1:-7.27];[y8+1:-1.93, y14+1:-16.69];[zDot2+1:-3.41, zDot3+1:-1.75, zDot5+1:0.04, zDot6+1:2.38, zDot8+1:-0.43, zDot10+1:-1.06, zDot20+1:5.79];[(M0-291.10)+2:3.46];[D126+1:-0.67, D138+1:-1.22, D186+1:0.60, D204+1:-0.94, D274+1:0.53, D292+1:1.59, D366+1:-1.15]}	{6043@[b2+1:3357, b4+1:5221, b6+1:6343];[y4+1:6907, y5+1:3896, y7+1:7877, y8+1:11496, y9+1:13998, y10+1:5158, y11+1:8159, y12+1:4668, y13+1:3135, y14+1:54799, y15+1:8408];[D126+1:62860, D138+1:62300, D144+1:44188, D168+1:24031, D186+1:73510, D204+1:89567, D274+1:86356, D292+1:19674, D366+1:24044]}{6046@[b6+1:1104];[c4+1:1966, c5+1:2254, c8+1:1416, c10+1:1335, c12+1:1383, c14+1:1185, c15+1:1085];[y8+1:997, y14+1:1354];[zDot2+1:692, zDot3+1:1460, zDot5+1:2074, zDot6+1:2124, zDot8+1:2841, zDot10+1:2326, zDot20+1:2264];[(M0-291.10)+2:9141];[D126+1:1044, D138+1:582, D186+1:3166, D204+1:8834, D274+1:11077, D292+1:5283, D366+1:9146]}	{6043@23}{6046@25}	T	0	0	0	13.0522	1.02029	16.5277	2	8	1021.36	H2N2A1	FALSE	1.50939	(N(H)),(N(H(A)))	Level2	[9,H1N1A1,0.991]	[197,H1N1A1,0.991]	{@27[4-1,9-4]}{@27[2-1,9-4]}{@27[1-1,9-4]}	{@1[1,0.333][4,0.000]}{@2[1,0.333][4,0.000]}{@4[1,0.333][4,0.000]}{@8[1,0.000][4,0.009]}{@9[1,0.000][4,0.991]}{@12[1,0.000][4,0.000]}{@17[1,0.000][4,0.000]}{@18[4,0.000][1,0.000]}
2019_09_16_StcEmix_35trig_EThcD25_rep2.raw	3929	20.1126	3900	881.756	3	2642.25	P07359	Homo sapiens OX=9606	Platelet glycoprotein Ib alpha chain	[466 to 477]	TKPVSLLESTKK	T,T	T[O-Glycosylation:H1N1A1 on X]KPVSLLEST[O-Glycosylation:H1N1A1 on X]KK	2	2642.24	32.2096	0	{3929@[b2+1, b7+1, b8+1, b9+1, b10+1, b11+1];[y4+1, y5+1, y6+1, y7+1, y8+1, y10+1];[D109+1, D126+1, D138+1, D144+1, D168+1, D186+1, D204+1, D274+1, D292+1, D366+1]}{3931@[c1+1, c3+1, c4+1, c5+1, c6+1, c7+1, c8+1, c9+1, c10+1, c11+2];[zDot2+1, zDot4+1, zDot5+1, zDot7+1, zDot8+1, zDot9+1, zDot11+1, zDot12+1];[(M0-291.10)+1, (M0-453.15)+3];[D126+1, D144+1, D186+1, D204+1, D274+1, D292+1, D366+1]}	{3929@[b2+1:230.14999, b7+1:739.47131, b8+1:868.51520, b9+1:955.54456, b10+1:1056.59585, b11+1:1184.68850];[y4+1:463.28818, y5+1:592.32983, y6+1:705.41162, y7+1:818.49915, y8+1:905.53170, y10+1:1101.65152];[D109+1:109.02842, D126+1:126.05502, D138+1:138.05508, D144+1:144.06573, D168+1:168.06555, D186+1:186.07628, D204+1:204.08699, D274+1:274.09192, D292+1:292.10292, D366+1:366.13867]}{3931@[c1+1:775.31131, c3+1:1000.45556, c4+1:1099.52146, c5+1:1186.56283, c6+1:1299.64136, c7+1:1412.73167, c8+1:1541.76578, c9+1:1628.80725, c10+1:2386.05493, c11+2:1257.58744];[zDot2+1:259.18857, zDot4+1:1103.49878, zDot5+1:1232.52527, zDot7+1:1458.70787, zDot8+1:1545.75500, zDot9+1:1644.81311, zDot11+1:1869.96887, zDot12+1:2627.20850];[(M0-291.10)+1:2352.15210, (M0-453.15)+3:730.70569];[D126+1:126.05508, D144+1:144.06543, D186+1:186.07585, D204+1:204.08653, D274+1:274.09229, D292+1:292.10278, D366+1:366.13822]}	{3929@[b2+1:0.00008, b7+1:0.00006, b8+1:0.00135, b9+1:-0.00132, b10+1:0.00230, b11+1:-0.00001];[y4+1:0.00070, y5+1:-0.00023, y6+1:-0.00251, y7+1:0.00095, y8+1:0.00148, y10+1:0.00012];[D109+1:0.00002, D126+1:0.00008, D138+1:0.00013, D144+1:0.00021, D168+1:0.00004, D186+1:0.00020, D204+1:0.00034, D274+1:-0.00021, D292+1:0.00023, D366+1:-0.00079]}{3931@[c1+1:0.00220, c3+1:-0.00128, c4+1:-0.00380, c5+1:0.00555, c6+1:0.00001, c7+1:0.00626, c8+1:-0.00222, c9+1:0.00722, c10+1:-0.02039, c11+2:-0.00268];[zDot2+1:-0.00048, zDot4+1:0.00242, zDot5+1:-0.01368, zDot7+1:0.00079, zDot8+1:0.01590, zDot9+1:0.00559, zDot11+1:0.01362, zDot12+1:-0.02204];[(M0-291.10)+1:-0.00174, (M0-453.15)+3:0.00149];[D126+1:0.00013, D144+1:-0.00009, D186+1:-0.00023, D204+1:-0.00011, D274+1:0.00016, D292+1:0.00010, D366+1:-0.00124]}	{3929@[b2+1:0.33, b7+1:0.08, b8+1:1.56, b9+1:-1.38, b10+1:2.18, b11+1:-0.01];[y4+1:1.52, y5+1:-0.39, y6+1:-3.56, y7+1:1.16, y8+1:1.63, y10+1:0.11];[D109+1:0.21, D126+1:0.61, D138+1:0.95, D144+1:1.48, D168+1:0.21, D186+1:1.10, D204+1:1.69, D274+1:-0.76, D292+1:0.81, D366+1:-2.18]}{3931@[c1+1:2.84, c3+1:-1.28, c4+1:-3.46, c5+1:4.68, c6+1:0.01, c7+1:4.43, c8+1:-1.44, c9+1:4.43, c10+1:-8.55, c11+2:-1.07];[zDot2+1:-1.84, zDot4+1:2.19, zDot5+1:-11.11, zDot7+1:0.54, zDot8+1:10.29, zDot9+1:3.40, zDot11+1:7.29, zDot12+1:-8.39];[(M0-291.10)+1:-0.74, (M0-453.15)+3:0.68];[D126+1:1.04, D144+1:-0.61, D186+1:-1.22, D204+1:-0.56, D274+1:0.58, D292+1:0.33, D366+1:-3.40]}	{3929@[b2+1:32799, b7+1:5037, b8+1:4893, b9+1:11196, b10+1:6224, b11+1:15465];[y4+1:6337, y5+1:6325, y6+1:10857, y7+1:3316, y8+1:14401, y10+1:111130];[D109+1:2903, D126+1:111057, D138+1:84426, D144+1:67071, D168+1:32137, D186+1:132428, D204+1:106507, D274+1:169620, D292+1:33543, D366+1:15338]}{3931@[c1+1:4188, c3+1:3232, c4+1:4238, c5+1:11133, c6+1:3942, c7+1:5093, c8+1:15245, c9+1:4668, c10+1:7880, c11+2:14362];[zDot2+1:10425, zDot4+1:3002, zDot5+1:1501, zDot7+1:3083, zDot8+1:1134, zDot9+1:1862, zDot11+1:5224, zDot12+1:3760];[(M0-291.10)+1:10465, (M0-453.15)+3:5083];[D126+1:2056, D144+1:1112, D186+1:6395, D204+1:11734, D274+1:27975, D292+1:8602, D366+1:5574]}	{3929@22}{3931@27}	T	0	0	0	17.1258	2.01375	17.4001	2	4	1312.46	H2N2A2	FALSE	1.22699	(N(H(A))),(N(H(A)))	Level1	[1,H1N1A1,1.000][10,H1N1A1,0.998]	[466,H1N1A1,1.000][475,H1N1A1,0.998]	{@62[1-4,10-4]}	{@1[4,1.000]}{@5[4,0.000]}{@9[4,0.002]}{@10[4,0.998]}
2019_09_16_StcEmix_35trig_EThcD25_rep2.raw	6911	30.0672	6879	798.334	3	2391.98	P16150	Homo sapiens	Leukosialin	[218 to 227]	STNASTVPFR	T,N	S[O-Glycosylation:H1N1 on X]TN[Common Artifact:Deamidation on N]AST[O-Glycosylation:H1N1A2 on X]VPFR	3	2391.98	32.1729	14	{6911@[b7+1];[y1+1, y3+1, y4+1, y6+1, y7+1, y8+1];[(M0-744.24)+1, (M0-947.32)+1];[D109+1, D126+1, D138+1, D144+1, D168+1, D186+1, D204+1, D274+1, D292+1, D366+1]}{6914@[c1+1, c2+1, c3+1, c4+1, c5+1, c6+1, c8+1, c9+1];[y1+1, y3+1, y4+1];[zDot1+1, zDot2+1, zDot4+1, zDot6+1, zDot7+1, zDot9+1, zDot10+1];[(M0-291.10)+1, (M0-453.15)+1, (M0-582.19)+2, (M0-744.24)+2, (M0-947.32)+1];[D126+1, D138+1, D144+1, D186+1, D204+1, D274+1, D292+1, D366+1]}	{6911@[b7+1:662.29639];[y1+1:175.11862, y3+1:419.24046, y4+1:518.30884, y6+1:706.38910, y7+1:777.42319, y8+1:892.45428];[(M0-744.24)+1:1648.72852, (M0-947.32)+1:1445.66191];[D109+1:109.02837, D126+1:126.05519, D138+1:138.05515, D144+1:144.06561, D168+1:168.06560, D186+1:186.07628, D204+1:204.08676, D274+1:274.09221, D292+1:292.10248, D366+1:366.13834]}{6914@[c1+1:470.19727, c2+1:571.24518, c3+1:686.27199, c4+1:757.30939, c5+1:844.33960, c6+1:1892.71387, c8+1:2088.84741, c9+1:2235.90381];[y1+1:175.11870, y3+1:419.24081, y4+1:518.30872];[zDot1+1:159.10016, zDot2+1:306.16800, zDot4+1:502.29021, zDot6+1:1637.68559, zDot7+1:1708.72424, zDot9+1:1924.84143, zDot10+1:2376.96951];[(M0-291.10)+1:2101.89008, (M0-453.15)+1:1939.83521, (M0-582.19)+2:905.90008, (M0-744.24)+2:824.87694, (M0-947.32)+1:1445.66538];[D126+1:126.05492, D138+1:138.05507, D144+1:144.06535, D186+1:186.07594, D204+1:204.08668, D274+1:274.09195, D292+1:292.10248, D366+1:366.13949]}	{6911@[b7+1:-0.00277];[y1+1:-0.00033, y3+1:0.00034, y4+1:0.00029, y6+1:0.00085, y7+1:-0.00217, y8+1:0.00198];[(M0-744.24)+1:-0.01506, (M0-947.32)+1:-0.00229];[D109+1:-0.00002, D126+1:0.00024, D138+1:0.00020, D144+1:0.00010, D168+1:0.00008, D186+1:0.00020, D204+1:0.00011, D274+1:0.00008, D292+1:-0.00021, D366+1:-0.00113]}{6914@[c1+1:-0.00078, c2+1:-0.00054, c3+1:-0.00068, c4+1:-0.00039, c5+1:-0.00221, c6+1:0.00135, c8+1:0.01372, c9+1:0.00170];[y1+1:-0.00025, y3+1:0.00068, y4+1:0.00017];[zDot1+1:-0.00007, zDot2+1:-0.00064, zDot4+1:0.00039, zDot6+1:-0.00697, zDot7+1:-0.00543, zDot9+1:0.03714, zDot10+1:0.00100];[(M0-291.10)+1:-0.00174, (M0-453.15)+1:-0.00379, (M0-582.19)+2:-0.00352, (M0-744.24)+2:0.00303, (M0-947.32)+1:0.00117];[D126+1:-0.00003, D138+1:0.00012, D144+1:-0.00016, D186+1:-0.00013, D204+1:0.00003, D274+1:-0.00018, D292+1:-0.00021, D366+1:0.00002]}	{6911@[b7+1:-4.20];[y1+1:-1.90, y3+1:0.80, y4+1:0.57, y6+1:1.20, y7+1:-2.80, y8+1:2.22];[(M0-744.24)+1:-9.14, (M0-947.32)+1:-1.59];[D109+1:-0.21, D126+1:1.92, D138+1:1.45, D144+1:0.67, D168+1:0.49, D186+1:1.10, D204+1:0.56, D274+1:0.30, D292+1:-0.72, D366+1:-3.10]}{6914@[c1+1:-1.66, c2+1:-0.95, c3+1:-0.99, c4+1:-0.51, c5+1:-2.62, c6+1:0.71, c8+1:6.57, c9+1:0.76];[y1+1:-1.46, y3+1:1.64, y4+1:0.33];[zDot1+1:-0.44, zDot2+1:-2.11, zDot4+1:0.78, zDot6+1:-4.26, zDot7+1:-3.18, zDot9+1:19.30, zDot10+1:0.42];[(M0-291.10)+1:-0.83, (M0-453.15)+1:-1.95, (M0-582.19)+2:-1.95, (M0-744.24)+2:1.84, (M0-947.32)+1:0.81];[D126+1:-0.24, D138+1:0.89, D144+1:-1.14, D186+1:-0.72, D204+1:0.15, D274+1:-0.65, D292+1:-0.71, D366+1:0.07]}	{6911@[b7+1:4492];[y1+1:12885, y3+1:18642, y4+1:4205, y6+1:5490, y7+1:22789, y8+1:3895];[(M0-744.24)+1:6996, (M0-947.32)+1:77187];[D109+1:4903, D126+1:132888, D138+1:72965, D144+1:58663, D168+1:30758, D186+1:116650, D204+1:128841, D274+1:259830, D292+1:53317, D366+1:20208]}{6914@[c1+1:3243, c2+1:3627, c3+1:18194, c4+1:4653, c5+1:1558, c6+1:6645, c8+1:4106, c9+1:8190];[y1+1:2132, y3+1:1525, y4+1:2114];[zDot1+1:9676, zDot2+1:4213, zDot4+1:7072, zDot6+1:1433, zDot7+1:8447, zDot9+1:1761, zDot10+1:16462];[(M0-291.10)+1:13050, (M0-453.15)+1:1324, (M0-582.19)+2:5252, (M0-744.24)+2:3581, (M0-947.32)+1:10259];[D126+1:3198, D138+1:1057, D144+1:765, D186+1:6998, D204+1:19267, D274+1:33700, D292+1:16658, D366+1:18575]}	{6911@19}{6914@31}	T	0	0	0	14.097	7.05928	18.4145	2	4	1312.46	H2N2A2	TRUE	1.3096	(N(H)),(N(H(A))(A))	Level1	[1,H1N1,1.000][6,H1N1A2,0.997]	[218,H1N1,1.000][223,H1N1A2,0.997]	{@61[1-1,6-7]}	{@1[1,1.000][7,0.000]}{@2[1,0.000][7,0.000]}{@5[1,0.000][7,0.003]}{@6[7,0.997][1,0.000]}
2019_09_16_StcEmix_35trig_EThcD25_rep2.raw	7585	32.2303	7561	875.107	4	3496.4	P16150	Homo sapiens	Leukosialin	[218 to 234]	STNASTVPFRNPDENSR	T,G	S[O-Glycosylation:H1N1A1 on X]TN[Common Artifact:Deamidation on N]AST[O-Glycosylation:H1N1A2 on X]VPFRNPDEN[Common Artifact:Deamidation on N]SR	4	3496.4	32.1407	5	{7585@[b15+1];[y1+1, y2+1, y3+1, y4+1, y6+1, y14+2];[D109+1, D126+1, D138+1, D144+1, D168+1, D186+1, D204+1, D274+1, D292+1, D366+1]}{7588@[c2+1, c3+1, c10+2, c13+2, c14+2, c15+2, c16+2];[y1+1, y2+1, y3+1, y4+1];[zDot1+1, zDot2+1, zDot3+1, zDot4+1, zDot7+1, zDot8+2, zDot9+2, zDot11+2, zDot14+2, zDot16+2];[(M0-291.10)+3, (M0-453.15)+2, (M0-744.24)+2, (M0-947.32)+2];[D126+1, D138+1, D144+1, D168+1, D186+1, D204+1, D274+1, D292+1, D366+1]}	{7585@[b15+1:1632.71251];[y1+1:175.11902, y2+1:262.15100, y3+1:377.17746, y4+1:506.22092, y6+1:718.30328, y14+2:795.88047];[D109+1:109.02847, D126+1:126.05517, D138+1:138.05502, D144+1:144.06587, D168+1:168.06561, D186+1:186.07611, D204+1:204.08672, D274+1:274.09195, D292+1:292.10277, D366+1:366.13885]}{7588@[c2+1:862.34076, c3+1:977.36810, c10+2:1342.05387, c13+2:1505.11197, c14+2:1569.63248, c15+2:1627.15001, c16+2:1670.66495];[y1+1:175.11862, y2+1:262.15002, y3+1:377.17862, y4+1:506.22000];[zDot1+1:159.10001, zDot2+1:246.13228, zDot3+1:361.15936, zDot4+1:490.20221, zDot7+1:816.32544, zDot8+2:486.71748, zDot9+2:560.25087, zDot11+2:658.31195, zDot14+2:1261.53796, zDot16+2:1369.57974];[(M0-291.10)+3:1069.44342, (M0-453.15)+2:1522.63333, (M0-744.24)+2:1377.08463, (M0-947.32)+2:1275.54739];[D126+1:126.05508, D138+1:138.05495, D144+1:144.06575, D168+1:168.06538, D186+1:186.07600, D204+1:204.08685, D274+1:274.09198, D292+1:292.10286, D366+1:366.13984]}	{7585@[b15+1:-0.00111];[y1+1:0.00007, y2+1:0.00002, y3+1:-0.00046, y4+1:0.00041, y6+1:0.00306, y14+2:0.00299];[D109+1:0.00008, D126+1:0.00022, D138+1:0.00008, D144+1:0.00035, D168+1:0.00010, D186+1:0.00003, D204+1:0.00007, D274+1:-0.00018, D292+1:0.00008, D366+1:-0.00062]}{7588@[c2+1:-0.00038, c3+1:0.00002, c10+2:0.00182, c13+2:-0.00460, c14+2:-0.00618, c15+2:0.00194, c16+2:-0.00021];[y1+1:-0.00033, y2+1:-0.00096, y3+1:0.00070, y4+1:-0.00052];[zDot1+1:-0.00022, zDot2+1:0.00002, zDot3+1:0.00016, zDot4+1:0.00042, zDot7+1:0.00101, zDot8+2:0.00214, zDot9+2:0.00051, zDot11+2:0.00150, zDot14+2:0.01367, zDot16+2:0.02261];[(M0-291.10)+3:0.00318, (M0-453.15)+2:-0.00034, (M0-744.24)+2:-0.00233, (M0-947.32)+2:0.00258];[D126+1:0.00014, D138+1:0.00000, D144+1:0.00023, D168+1:-0.00013, D186+1:-0.00007, D204+1:0.00021, D274+1:-0.00015, D292+1:0.00017, D366+1:0.00037]}	{7585@[b15+1:-0.68];[y1+1:0.38, y2+1:0.08, y3+1:-1.23, y4+1:0.80, y6+1:4.27, y14+2:1.88];[D109+1:0.71, D126+1:1.80, D138+1:0.56, D144+1:2.44, D168+1:0.58, D186+1:0.19, D204+1:0.34, D274+1:-0.65, D292+1:0.28, D366+1:-1.69]}{7588@[c2+1:-0.44, c3+1:0.02, c10+2:0.68, c13+2:-1.53, c14+2:-1.97, c15+2:0.60, c16+2:-0.06];[y1+1:-1.90, y2+1:-3.66, y3+1:1.85, y4+1:-1.02];[zDot1+1:-1.40, zDot2+1:0.09, zDot3+1:0.45, zDot4+1:0.85, zDot7+1:1.24, zDot8+2:2.21, zDot9+2:0.46, zDot11+2:1.14, zDot14+2:5.42, zDot16+2:8.26];[(M0-291.10)+3:0.99, (M0-453.15)+2:-0.11, (M0-744.24)+2:-0.85, (M0-947.32)+2:1.01];[D126+1:1.10, D138+1:0.00, D144+1:1.63, D168+1:-0.79, D186+1:-0.39, D204+1:1.01, D274+1:-0.54, D292+1:0.60, D366+1:1.03]}	{7585@[b15+1:8335];[y1+1:14961, y2+1:156749, y3+1:8381, y4+1:30879, y6+1:3403, y14+2:9905];[D109+1:2092, D126+1:95907, D138+1:74350, D144+1:57489, D168+1:28120, D186+1:93734, D204+1:98300, D274+1:243393, D292+1:47674, D366+1:17011]}{7588@[c2+1:1305, c3+1:1785, c10+2:3292, c13+2:2851, c14+2:10116, c15+2:6582, c16+2:13012];[y1+1:1616, y2+1:1728, y3+1:1112, y4+1:1365];[zDot1+1:1198, zDot2+1:1149, zDot3+1:3133, zDot4+1:1930, zDot7+1:1996, zDot8+2:3179, zDot9+2:2100, zDot11+2:4939, zDot14+2:2728, zDot16+2:3713];[(M0-291.10)+3:16009, (M0-453.15)+2:5693, (M0-744.24)+2:11253, (M0-947.32)+2:10955];[D126+1:3703, D138+1:1596, D144+1:1651, D168+1:1183, D186+1:9936, D204+1:27641, D274+1:59851, D292+1:34045, D366+1:7211]}	{7585@17}{7588@34}	T	0	0	0	17.0826	4.02524	19.3279	2	5	1603.55	H2N2A3	TRUE	1.23246	(N(H(A))),(N(H(A))(A))	Level2	[1,H1N1A1,0.991]	[218,H1N1A1,0.991]	{@127[1-4,6-7]}{@127[1-4,5-7]}	{@1[4,0.991][7,0.000]}{@2[4,0.009][7,0.000]}{@5[4,0.000][7,0.500]}{@6[4,0.000][7,0.500]}{@16[7,0.000][4,0.000]}
2019_09_16_StcEmix_35trig_EThcD25_rep2.raw	8523	35.2337	8508	879.211	5	4391.02	P07359	Homo sapiens OX=9606	Platelet glycoprotein Ib alpha chain	[468 to 487]	PVSLLESTKKTIPELDQPPK	K,L	PVSLLES[O-Glycosylation:H1N2A1 on X]T[O-Glycosylation:H2N2A2 on X]KKTIPELDQPPK	2	4391	32.1102	0	{8523@[b2+1, b3+1, b5+1, b6+1, b8+1, b10+1, b11+1, b12+1];[y2+1, y3+1, y4+1, y5+1, y6+1, y8+1, y9+1, y10+1, y11+1, y12+1, y19+2];[D109+1, D126+1, D138+1, D144+1, D168+1, D186+1, D204+1, D274+1, D292+1, D366+1]}{8527@[c9+2, c11+2, c14+3, c16+3];[y2+1, y3+1, y4+1, y5+1];[zDot4+1, zDot6+1, zDot9+1, zDot10+1];[(M0-291.10)+4];[D126+1, D138+1, D168+1, D186+1, D204+1, D274+1, D292+1, D366+1]}	{8523@[b2+1:197.12827, b3+1:284.16025, b5+1:510.33209, b6+1:639.37323, b8+1:827.43732, b10+1:1083.64551, b11+1:1184.67004, b12+1:1297.77271];[y2+1:244.16554, y3+1:341.21869, y4+1:469.27570, y5+1:584.30518, y6+1:697.38843, y8+1:923.48450, y9+1:1036.56265, y10+1:1137.61507, y11+1:1265.71216, y12+1:1393.80566, y19+2:1062.09450];[D109+1:109.02859, D126+1:126.05524, D138+1:138.05508, D144+1:144.06596, D168+1:168.06577, D186+1:186.07619, D204+1:204.08667, D274+1:274.09250, D292+1:292.10287, D366+1:366.13940]}{8527@[c9+2:1572.67362, c11+2:1687.24722, c14+3:1238.23003, c16+3:1314.26172];[y2+1:244.16492, y3+1:341.21771, y4+1:469.27713, y5+1:584.30560];[zDot4+1:453.25690, zDot6+1:681.36273, zDot9+1:1020.55114, zDot10+1:1121.60388];[(M0-291.10)+4:1025.98769];[D126+1:126.05479, D138+1:138.05498, D168+1:168.06581, D186+1:186.07603, D204+1:204.08662, D274+1:274.09233, D292+1:292.10326, D366+1:366.13968]}	{8523@[b2+1:-0.00019, b3+1:-0.00023, b5+1:0.00348, b6+1:0.00203, b8+1:-0.01359, b10+1:0.00467, b11+1:-0.01847, b12+1:0.00013];[y2+1:-0.00003, y3+1:0.00036, y4+1:-0.00121, y5+1:0.00132, y6+1:0.00051, y8+1:0.00122, y9+1:-0.00469, y10+1:0.00005, y11+1:0.00218, y12+1:0.00072, y19+2:-0.01409];[D109+1:0.00019, D126+1:0.00029, D138+1:0.00014, D144+1:0.00044, D168+1:0.00025, D186+1:0.00011, D204+1:0.00002, D274+1:0.00037, D292+1:0.00019, D366+1:-0.00006]}{8527@[c9+2:0.00534, c11+2:0.00990, c14+3:0.01884, c16+3:0.00291];[y2+1:-0.00065, y3+1:-0.00062, y4+1:0.00022, y5+1:0.00175];[zDot4+1:-0.00129, zDot6+1:-0.00646, zDot9+1:0.00253, zDot10+1:0.00759];[(M0-291.10)+4:0.01357];[D126+1:-0.00016, D138+1:0.00003, D168+1:0.00029, D186+1:-0.00004, D204+1:-0.00002, D274+1:0.00020, D292+1:0.00057, D366+1:0.00021]}	{8523@[b2+1:-0.96, b3+1:-0.83, b5+1:6.84, b6+1:3.17, b8+1:-16.45, b10+1:4.31, b11+1:-15.60, b12+1:0.10];[y2+1:-0.10, y3+1:1.06, y4+1:-2.58, y5+1:2.27, y6+1:0.73, y8+1:1.33, y9+1:-4.53, y10+1:0.05, y11+1:1.72, y12+1:0.52, y19+2:-6.64];[D109+1:1.77, D126+1:2.35, D138+1:1.01, D144+1:3.08, D168+1:1.49, D186+1:0.60, D204+1:0.12, D274+1:1.37, D292+1:0.65, D366+1:-0.17]}{8527@[c9+2:1.70, c11+2:2.94, c14+3:5.08, c16+3:0.74];[y2+1:-2.68, y3+1:-1.82, y4+1:0.47, y5+1:3.00];[zDot4+1:-2.85, zDot6+1:-9.50, zDot9+1:2.48, zDot10+1:6.77];[(M0-291.10)+4:3.31];[D126+1:-1.28, D138+1:0.23, D168+1:1.76, D186+1:-0.23, D204+1:-0.11, D274+1:0.75, D292+1:1.96, D366+1:0.58]}	{8523@[b2+1:3909, b3+1:4841, b5+1:3402, b6+1:3659, b8+1:2933, b10+1:4197, b11+1:5922, b12+1:9917];[y2+1:10528, y3+1:65689, y4+1:22876, y5+1:4067, y6+1:3765, y8+1:43362, y9+1:7227, y10+1:11210, y11+1:7495, y12+1:3799, y19+2:3342];[D109+1:3923, D126+1:90711, D138+1:61426, D144+1:50390, D168+1:27972, D186+1:83731, D204+1:76917, D274+1:66087, D292+1:18384, D366+1:13883]}{8527@[c9+2:3919, c11+2:2547, c14+3:6316, c16+3:5535];[y2+1:1811, y3+1:3283, y4+1:2618, y5+1:1565];[zDot4+1:1234, zDot6+1:1169, zDot9+1:3338, zDot10+1:1566];[(M0-291.10)+4:11971];[D126+1:2990, D138+1:1310, D168+1:855, D186+1:4127, D204+1:8189, D274+1:12018, D292+1:4801, D366+1:3436]}	{8523@29}{8527@21}	T	0	0	0	8.04562	1.00714	18.2052	2	4	2171.76	H3N4A3	FALSE	1.15459	(N(H(A))(N)),(N(H(A))(N(H(A))))	Level3			{@406[7-6,8-10]}{@406[3-6,8-10]}{@406[7-10,8-6]}{@406[3-10,8-6]}{@406[3-6,7-10]}{@406[3-10,7-6]}{@407[3-0,7-4,8-10]}{@407[3-4,7-0,8-10]}{@407[3-0,7-10,8-4]}{@407[3-10,7-0,8-4]}... In Total:51 Paths
2019_09_16_StcEmix_35trig_EThcD25_rep2.raw	7803	32.9479	7775	781.376	5	3901.85	P07359	Homo sapiens OX=9606	Platelet glycoprotein Ib alpha chain	[460 to 477]	STFLTTTKPVSLLESTKK	K,T	STFLT[O-Glycosylation:N1 on X]T[O-Glycosylation:N1A1 on X]T[O-Glycosylation:H1N2A1 on X]KPVS[O-Glycosylation:H1N1 on X]LLESTKK	4	3901.81	32.1067	0	{7803@[b2+1, b3+1, b4+1, b5+1];[y1+1, y2+1, y4+1, y5+1, y6+1, y7+1, y8+1, y10+1, y11+1, y12+1, y13+1, y14+1, y15+2];[D109+1, D126+1, D138+1, D144+1, D168+1, D186+1, D204+1, D274+1, D292+1, D366+1]}{7806@[b3+1, b4+1];[c3+1, c4+1, c6+1];[y1+1, y4+1];[zDot1+1, zDot2+1, zDot3+1, zDot4+1, zDot5+1, zDot7+1, zDot8+1, zDot17+3];[D186+1, D204+1, D274+1, D292+1, D366+1]}	{7803@[b2+1:189.08665, b3+1:336.15430, b4+1:449.24026, b5+1:550.28638];[y1+1:147.11284, y2+1:275.20700, y4+1:463.28693, y5+1:592.32776, y6+1:705.41437, y7+1:818.50128, y8+1:905.53152, y10+1:1101.65061, y11+1:1229.75330, y12+1:1330.79521, y13+1:1431.84028, y14+1:1532.88733, y15+2:823.49133];[D109+1:109.02820, D126+1:126.05505, D138+1:138.05496, D144+1:144.06578, D168+1:168.06564, D186+1:186.07584, D204+1:204.08637, D274+1:274.09201, D292+1:292.10266, D366+1:366.13928]}{7806@[b3+1:336.15558, b4+1:449.24048];[c3+1:353.18204, c4+1:466.26642, c6+1:1365.63562];[y1+1:147.11249, y4+1:463.28677];[zDot1+1:131.09386, zDot2+1:259.18848, zDot3+1:360.23795, zDot4+1:447.27002, zDot5+1:576.31256, zDot7+1:802.47729, zDot8+1:1254.65353, zDot17+3:1267.28180];[D186+1:186.07639, D204+1:204.08669, D274+1:274.09213, D292+1:292.10233, D366+1:366.13895]}	{7803@[b2+1:-0.00033, b3+1:-0.00110, b4+1:0.00080, b5+1:-0.00076];[y1+1:0.00003, y2+1:-0.00077, y4+1:-0.00055, y5+1:-0.00231, y6+1:0.00024, y7+1:0.00309, y8+1:0.00129, y10+1:-0.00079, y11+1:0.00693, y12+1:0.00116, y13+1:-0.00144, y14+1:-0.00207, y15+2:0.00193];[D109+1:-0.00020, D126+1:0.00010, D138+1:0.00002, D144+1:0.00026, D168+1:0.00013, D186+1:-0.00023, D204+1:-0.00027, D274+1:-0.00012, D292+1:-0.00003, D366+1:-0.00018]}{7806@[b3+1:0.00018, b4+1:0.00102];[c3+1:0.00009, c4+1:0.00041, c6+1:0.02009];[y1+1:-0.00032, y4+1:-0.00070];[zDot1+1:-0.00022, zDot2+1:-0.00057, zDot3+1:0.00122, zDot4+1:0.00127, zDot5+1:0.00122, zDot7+1:-0.00218, zDot8+1:0.00984, zDot17+3:0.06668];[D186+1:0.00031, D204+1:0.00004, D274+1:0.00001, D292+1:-0.00036, D366+1:-0.00052]}	{7803@[b2+1:-1.75, b3+1:-3.28, b4+1:1.79, b5+1:-1.39];[y1+1:0.24, y2+1:-2.80, y4+1:-1.18, y5+1:-3.90, y6+1:0.34, y7+1:3.78, y8+1:1.43, y10+1:-0.72, y11+1:5.64, y12+1:0.87, y13+1:-1.01, y14+1:-1.35, y15+2:1.17];[D109+1:-1.84, D126+1:0.79, D138+1:0.11, D144+1:1.85, D168+1:0.76, D186+1:-1.25, D204+1:-1.35, D274+1:-0.42, D292+1:-0.09, D366+1:-0.50]}{7806@[b3+1:0.54, b4+1:2.27];[c3+1:0.26, c4+1:0.88, c6+1:14.72];[y1+1:-2.17, y4+1:-1.52];[zDot1+1:-1.72, zDot2+1:-2.19, zDot3+1:3.41, zDot4+1:2.84, zDot5+1:2.12, zDot7+1:-2.72, zDot8+1:7.85, zDot17+3:17.55];[D186+1:1.67, D204+1:0.19, D274+1:0.02, D292+1:-1.24, D366+1:-1.42]}	{7803@[b2+1:7386, b3+1:21141, b4+1:8933, b5+1:8782];[y1+1:19913, y2+1:7101, y4+1:14077, y5+1:7315, y6+1:6991, y7+1:4373, y8+1:11951, y10+1:88262, y11+1:17169, y12+1:13102, y13+1:11842, y14+1:13914, y15+2:15598];[D109+1:4074, D126+1:59370, D138+1:40265, D144+1:33197, D168+1:16837, D186+1:58875, D204+1:66178, D274+1:24804, D292+1:6662, D366+1:6290]}{7806@[b3+1:1687, b4+1:3028];[c3+1:2062, c4+1:5566, c6+1:3043];[y1+1:1692, y4+1:4168];[zDot1+1:2149, zDot2+1:4516, zDot3+1:2319, zDot4+1:2468, zDot5+1:2177, zDot7+1:9596, zDot8+1:4058, zDot17+3:9669];[D186+1:3540, D204+1:9703, D274+1:10873, D292+1:4343, D366+1:3139]}	{7803@27}{7806@20}	T	0	0	0	11.0293	0	15.1093	4	8	1921.69	H2N5A2	FALSE	1.11964	(N),(N(H)),(N(A)),(N(H(A))(N))	Level2	[7,H1N2A1,0.889][11,H1N1,0.910]	[466,H1N2A1,0.889][470,H1N1,0.910]	{@252[5-0,6-2,7-6,11-1]}{@252[5-2,6-0,7-6,11-1]}	{@1[0,0.000][1,0.000][2,0.000][6,0.000]}{@2[0,0.001][1,0.000][2,0.001][6,0.000]}{@5[0,0.456][1,0.065][2,0.456][6,0.023]}{@6[0,0.477][1,0.002][2,0.477][6,0.044]}{@7[0,0.044][1,0.023][2,0.044][6,0.889]}{@11[1,0.910][0,0.023][2,0.023][6,0.044]}{@15[2,0.000][1,0.000][0,0.000][6,0.000]}{@16[6,0.000][2,0.000][1,0.000][0,0.000]}
2019_09_16_StcEmix_35trig_EThcD25_rep2.raw	8848	36.2679	8829	1013.86	5	5064.24	P07359	Homo sapiens OX=9606	Platelet glycoprotein Ib alpha chain	[468 to 487]	PVSLLESTKKTIPELDQPPK	K,L	PVS[O-Glycosylation:H2N2A2 on X]LLEST[O-Glycosylation:H1N1 on X]KKT[O-Glycosylation:H2N2A1F1 on X]IPELDQPPK	3	5064.25	32.1054	0	{8848@[b2+1, b3+1, b4+1, b5+1, b6+1, b9+1, b11+1, b12+1];[y1+1, y2+1, y3+1, y4+1, y5+1, y6+1, y8+1, y9+1, y10+1, y11+1];[D109+1, D126+1, D138+1, D144+1, D168+1, D186+1, D204+1, D274+1, D292+1, D366+1]}{8852@[c6+1, c14+2, c17+3, c19+3];[y3+1, y4+1];[zDot4+1, zDot6+1, zDot7+1, zDot9+1];[(M0-906.30)+4, (M0-308.11)+4, (M0-599.21)+4, (M0-615.20)+4];[D126+1, D138+1, D144+1, D168+1, D186+1, D204+1, D274+1, D292+1, D366+1]}	{8848@[b2+1:197.12878, b3+1:284.16055, b4+1:397.24414, b5+1:510.32712, b6+1:639.37305, b9+1:955.54764, b11+1:1184.68600, b12+1:1297.76611];[y1+1:147.11311, y2+1:244.16623, y3+1:341.21869, y4+1:469.27642, y5+1:584.30627, y6+1:697.38800, y8+1:923.48343, y9+1:1036.56775, y10+1:1137.61206, y11+1:1265.70553];[D109+1:109.02839, D126+1:126.05521, D138+1:138.05507, D144+1:144.06586, D168+1:168.06572, D186+1:186.07616, D204+1:204.08703, D274+1:274.09231, D292+1:292.10333, D366+1:366.13877]}{8852@[c6+1:1968.85681, c14+2:2193.44548, c17+3:1581.39214, c19+3:1646.06900];[y3+1:341.21732, y4+1:469.27682];[zDot4+1:453.25656, zDot6+1:681.36816, zDot7+1:810.41870, zDot9+1:1020.54431];[(M0-906.30)+4:1040.49845, (M0-308.11)+4:1190.04293, (M0-599.21)+4:1117.27052, (M0-615.20)+4:1113.27172];[D126+1:126.05478, D138+1:138.05469, D144+1:144.06506, D168+1:168.06480, D186+1:186.07585, D204+1:204.08658, D274+1:274.09190, D292+1:292.10284, D366+1:366.13861]}	{8848@[b2+1:0.00033, b3+1:0.00007, b4+1:-0.00041, b5+1:-0.00149, b6+1:0.00184, b9+1:0.00177, b11+1:-0.00251, b12+1:-0.00647];[y1+1:0.00031, y2+1:0.00066, y3+1:0.00036, y4+1:-0.00049, y5+1:0.00242, y6+1:0.00008, y8+1:0.00016, y9+1:0.00041, y10+1:-0.00296, y11+1:-0.00444];[D109+1:-0.00001, D126+1:0.00026, D138+1:0.00012, D144+1:0.00034, D168+1:0.00020, D186+1:0.00008, D204+1:0.00038, D274+1:0.00019, D292+1:0.00065, D366+1:-0.00069]}{8852@[c6+1:0.00384, c14+2:-0.01592, c17+3:0.09267, c19+3:0.01772];[y3+1:-0.00102, y4+1:-0.00008];[zDot4+1:-0.00162, zDot6+1:-0.00103, zDot7+1:0.00692, zDot9+1:-0.00430];[(M0-906.30)+4:0.01476, (M0-308.11)+4:0.00691, (M0-599.21)+4:0.01272, (M0-615.20)+4:0.01242];[D126+1:-0.00017, D138+1:-0.00026, D144+1:-0.00045, D168+1:-0.00071, D186+1:-0.00023, D204+1:-0.00007, D274+1:-0.00022, D292+1:0.00016, D366+1:-0.00086]}	{8848@[b2+1:1.68, b3+1:0.25, b4+1:-1.02, b5+1:-2.93, b6+1:2.89, b9+1:1.85, b11+1:-2.12, b12+1:-4.99];[y1+1:2.12, y2+1:2.72, y3+1:1.06, y4+1:-1.05, y5+1:4.15, y6+1:0.12, y8+1:0.17, y9+1:0.40, y10+1:-2.60, y11+1:-3.51];[D109+1:-0.07, D126+1:2.07, D138+1:0.89, D144+1:2.38, D168+1:1.22, D186+1:0.43, D204+1:1.88, D274+1:0.69, D292+1:2.22, D366+1:-1.90]}{8852@[c6+1:1.95, c14+2:-3.63, c17+3:19.55, c19+3:3.59];[y3+1:-2.99, y4+1:-0.18];[zDot4+1:-3.59, zDot6+1:-1.51, zDot7+1:8.54, zDot9+1:-4.22];[(M0-906.30)+4:3.55, (M0-308.11)+4:1.45, (M0-599.21)+4:2.85, (M0-615.20)+4:2.79];[D126+1:-1.34, D138+1:-1.89, D144+1:-3.17, D168+1:-4.26, D186+1:-1.22, D204+1:-0.34, D274+1:-0.81, D292+1:0.54, D366+1:-2.34]}	{8848@[b2+1:9493, b3+1:9172, b4+1:12971, b5+1:7254, b6+1:9885, b9+1:10835, b11+1:13859, b12+1:13629];[y1+1:5791, y2+1:23454, y3+1:182347, y4+1:90576, y5+1:10167, y6+1:21942, y8+1:114208, y9+1:17393, y10+1:26090, y11+1:13631];[D109+1:12874, D126+1:341998, D138+1:280843, D144+1:241958, D168+1:101079, D186+1:390482, D204+1:328394, D274+1:168233, D292+1:33188, D366+1:86190]}{8852@[c6+1:7451, c14+2:8990, c17+3:22202, c19+3:5554];[y3+1:14239, y4+1:12414];[zDot4+1:4452, zDot6+1:5622, zDot7+1:5110, zDot9+1:6190];[(M0-906.30)+4:18479, (M0-308.11)+4:118598, (M0-599.21)+4:51947, (M0-615.20)+4:43615];[D126+1:9927, D138+1:6089, D144+1:2647, D168+1:3360, D186+1:15755, D204+1:30591, D274+1:20298, D292+1:14920, D366+1:9791]}	{8848@28}{8852@23}	T	0	0	0	8.01326	4.03381	19.2114	3	4	2845.01	H5N5A3F1	FALSE	1.09011	(N(H)),(N(H)(N(H(A))(F))),(N(H(A))(N(H(A))))	Level2	[3,H2N2A2,0.869]	[470,H2N2A2,0.869]	{@1190[3-10,8-1,11-9]}{@1190[3-10,7-1,11-9]}{@1190[3-10,8-9,11-1]}{@1190[3-10,7-9,11-1]}{@1190[3-10,7-1,8-9]}{@1190[3-10,7-9,8-1]}	{@3[1,0.044][9,0.044][10,0.869]}{@7[1,0.319][9,0.319][10,0.044]}{@8[9,0.319][1,0.319][10,0.044]}{@11[10,0.044][9,0.319][1,0.319]}
2019_09_16_StcEmix_35trig_EThcD25_rep2.raw	8694	35.7833	8686	873.215	5	4361.04	P07359	Homo sapiens OX=9606	Platelet glycoprotein Ib alpha chain	[468 to 487]	PVSLLESTKKTIPELDQPPK	K,L	PVS[O-Glycosylation:N1 on X]LLES[O-Glycosylation:N1 on X]T[O-Glycosylation:H1N2 on X]KKT[O-Glycosylation:H2N2A1F1 on X]IPELDQPPK	4	4361.03	32.1004	0	{8694@[b3+1, b4+1, b5+1, b6+1, b9+1, b10+1, b11+1, b12+1, b16+1];[y1+1, y2+1, y3+1, y4+1, y5+1, y6+1, y8+1, y9+1, y10+1, y11+1, y14+2, y18+2];[D109+1, D126+1, D138+1, D144+1, D168+1, D186+1, D204+1, D274+1, D292+1, D366+1]}{8696@[y3+1, y4+1, y5+1, y8+1, y10+1];[zDot1+1, zDot4+1, zDot5+1, zDot6+1, zDot9+1];[(M0-568.21)+3];[D126+1, D138+1, D168+1, D186+1, D204+1, D274+1, D292+1, D366+1]}	{8694@[b3+1:284.16071, b4+1:397.24496, b5+1:510.32672, b6+1:639.37347, b9+1:955.54779, b10+1:1083.64368, b11+1:1184.68527, b12+1:1297.77371, b16+1:1751.96301];[y1+1:147.11298, y2+1:244.16547, y3+1:341.21874, y4+1:469.27666, y5+1:584.30585, y6+1:697.39368, y8+1:923.48364, y9+1:1036.57095, y10+1:1137.60986, y11+1:1265.71115, y14+2:791.44405, y18+2:1012.56969];[D109+1:109.02853, D126+1:126.05521, D138+1:138.05532, D144+1:144.06578, D168+1:168.06555, D186+1:186.07642, D204+1:204.08712, D274+1:274.09259, D292+1:292.10367, D366+1:366.13928]}{8696@[y3+1:341.21799, y4+1:469.27689, y5+1:584.30322, y8+1:923.48236, y10+1:1137.61597];[zDot1+1:131.09418, zDot4+1:453.25864, zDot5+1:568.28601, zDot6+1:681.37152, zDot9+1:1020.55029];[(M0-568.21)+3:1265.26349];[D126+1:126.05484, D138+1:138.05507, D168+1:168.06612, D186+1:186.07596, D204+1:204.08702, D274+1:274.09238, D292+1:292.10275, D366+1:366.14075]}	{8694@[b3+1:0.00022, b4+1:0.00042, b5+1:-0.00189, b6+1:0.00227, b9+1:0.00192, b10+1:0.00284, b11+1:-0.00325, b12+1:0.00113, b16+1:-0.01593];[y1+1:0.00017, y2+1:-0.00010, y3+1:0.00041, y4+1:-0.00025, y5+1:0.00199, y6+1:0.00576, y8+1:0.00037, y9+1:0.00361, y10+1:-0.00515, y11+1:0.00117, y14+2:-0.00382, y18+2:0.00470];[D109+1:0.00014, D126+1:0.00026, D138+1:0.00037, D144+1:0.00026, D168+1:0.00004, D186+1:0.00034, D204+1:0.00047, D274+1:0.00046, D292+1:0.00098, D366+1:-0.00018]}{8696@[y3+1:-0.00034, y4+1:-0.00002, y5+1:-0.00063, y8+1:-0.00091, y10+1:0.00095];[zDot1+1:0.00010, zDot4+1:0.00045, zDot5+1:0.00088, zDot6+1:0.00233, zDot9+1:0.00167];[(M0-568.21)+3:-0.04912];[D126+1:-0.00011, D138+1:0.00012, D168+1:0.00060, D186+1:-0.00012, D204+1:0.00037, D274+1:0.00025, D292+1:0.00007, D366+1:0.00128]}	{8694@[b3+1:0.79, b4+1:1.05, b5+1:-3.71, b6+1:3.56, b9+1:2.01, b10+1:2.62, b11+1:-2.74, b12+1:0.87, b16+1:-9.10];[y1+1:1.18, y2+1:-0.42, y3+1:1.19, y4+1:-0.53, y5+1:3.42, y6+1:8.27, y8+1:0.40, y9+1:3.49, y10+1:-4.53, y11+1:0.93, y14+2:-2.42, y18+2:2.32];[D109+1:1.27, D126+1:2.10, D138+1:2.73, D144+1:1.85, D168+1:0.21, D186+1:1.84, D204+1:2.33, D274+1:1.69, D292+1:3.38, D366+1:-0.50]}{8696@[y3+1:-1.01, y4+1:-0.05, y5+1:-1.08, y8+1:-0.99, y10+1:0.84];[zDot1+1:0.75, zDot4+1:1.00, zDot5+1:1.56, zDot6+1:3.42, zDot9+1:1.64];[(M0-568.21)+3:-12.95];[D126+1:-0.85, D138+1:0.89, D168+1:3.59, D186+1:-0.64, D204+1:1.84, D274+1:0.92, D292+1:0.23, D366+1:3.51]}	{8694@[b3+1:6781, b4+1:7329, b5+1:5110, b6+1:6353, b9+1:8197, b10+1:7439, b11+1:6476, b12+1:9549, b16+1:5396];[y1+1:3421, y2+1:18813, y3+1:84685, y4+1:31043, y5+1:4514, y6+1:6642, y8+1:57465, y9+1:8933, y10+1:18049, y11+1:12522, y14+2:6162, y18+2:19546];[D109+1:6034, D126+1:103748, D138+1:73578, D144+1:59326, D168+1:35555, D186+1:106594, D204+1:93006, D274+1:231857, D292+1:55376, D366+1:16868]}{8696@[y3+1:4346, y4+1:3612, y5+1:1667, y8+1:2556, y10+1:1226];[zDot1+1:1031, zDot4+1:1767, zDot5+1:1043, zDot6+1:1903, zDot9+1:4883];[(M0-568.21)+3:5054];[D126+1:2593, D138+1:1058, D168+1:657, D186+1:3030, D204+1:4988, D274+1:36349, D292+1:15321, D366+1:2127]}	{8694@31}{8696@19}	T	0	0	0	5.00576	1.00204	18.2339	4	4	2141.79	H3N6A1F1	FALSE	1.22904	(N),(N),(N(H)(N)),(N(H)(N(H(A))(F)))	Level3			{@386[3-0,7-0,8-3,11-9]}{@386[3-0,7-3,8-0,11-9]}{@386[3-3,7-0,8-0,11-9]}{@386[3-0,7-0,8-9,11-3]}{@386[3-0,7-9,8-0,11-3]}{@386[3-9,7-0,8-0,11-3]}{@386[3-0,7-3,8-9,11-0]}{@386[3-3,7-0,8-9,11-0]}{@386[3-0,7-9,8-3,11-0]}{@386[3-9,7-0,8-3,11-0]}... In Total:12 Paths
2019_09_16_StcEmix_35trig_EThcD25_rep2.raw	7295	31.283	7269	1166.15	3	3495.42	P16150	Homo sapiens	Leukosialin	[218 to 234]	STNASTVPFRNPDENSR	T,G	S[O-Glycosylation:H1N1A1 on X]TN[Common Artifact:Deamidation on N]AST[O-Glycosylation:H1N1A2 on X]VPFRNPDENSR	3	3495.42	32.0898	0	{7295@[b3+1, b4+1, b6+1, b7+1, b10+1, b13+1];[y1+1, y3+1, y4+1, y6+1, y7+1, y11+2, y14+2];[D109+1, D126+1, D138+1, D144+1, D168+1, D186+1, D204+1, D274+1, D292+1, D366+1]}{7298@[c10+1, c13+1];[y1+1, y2+1, y3+1, y4+1];[zDot1+1, zDot2+1, zDot3+1, zDot4+1, zDot5+1, zDot7+1, zDot16+2, zDot17+1];[(M0-291.10)+1, (M0-453.15)+2, (M0-582.19)+2, (M0-744.24)+2, (M0-947.32)+2];[D126+1, D138+1, D168+1, D186+1, D204+1, D274+1, D292+1, D366+1]}	{7295@[b3+1:304.11545, b4+1:375.15149, b6+1:563.23578, b7+1:662.30096, b10+1:1062.51099, b13+1:1388.64807];[y1+1:175.11919, y3+1:376.19372, y4+1:505.23675, y6+1:717.31671, y7+1:831.35866, y11+2:665.82952, y14+2:795.38806];[D109+1:109.02857, D126+1:126.05524, D138+1:138.05526, D144+1:144.06589, D168+1:168.06580, D186+1:186.07651, D204+1:204.08675, D274+1:274.09226, D292+1:292.10274, D366+1:366.13915]}{7298@[c10+1:2683.08862, c13+1:3009.19800];[y1+1:175.11858, y2+1:262.15070, y3+1:376.19458, y4+1:505.23706];[zDot1+1:159.10013, zDot2+1:246.13240, zDot3+1:360.17523, zDot4+1:489.21848, zDot5+1:604.24438, zDot7+1:815.33954, zDot16+2:1369.08279, zDot17+1:3480.40408];[(M0-291.10)+1:3205.32886, (M0-453.15)+2:1522.14173, (M0-582.19)+2:1457.61917, (M0-744.24)+2:1376.59322, (M0-947.32)+2:1275.05472];[D126+1:126.05480, D138+1:138.05486, D168+1:168.06554, D186+1:186.07574, D204+1:204.08673, D274+1:274.09226, D292+1:292.10278, D366+1:366.13968]}	{7295@[b3+1:0.00152, b4+1:0.00045, b6+1:0.00503, b7+1:0.00180, b10+1:-0.01046, b13+1:0.00399];[y1+1:0.00023, y3+1:-0.00019, y4+1:0.00024, y6+1:0.00050, y7+1:-0.00047, y11+2:0.00192, y14+2:0.00219];[D109+1:0.00018, D126+1:0.00030, D138+1:0.00031, D144+1:0.00037, D168+1:0.00028, D186+1:0.00043, D204+1:0.00010, D274+1:0.00013, D292+1:0.00005, D366+1:-0.00031]}{7298@[c10+1:-0.01002, c13+1:-0.02328];[y1+1:-0.00038, y2+1:-0.00028, y3+1:0.00067, y4+1:0.00056];[zDot1+1:-0.00010, zDot2+1:0.00014, zDot3+1:0.00005, zDot4+1:0.00070, zDot5+1:-0.00034, zDot7+1:-0.00087, zDot16+2:0.01273, zDot17+1:-0.00114];[(M0-291.10)+1:0.00033, (M0-453.15)+2:0.00048, (M0-582.19)+2:-0.00204, (M0-744.24)+2:-0.00113, (M0-947.32)+2:0.00124];[D126+1:-0.00014, D138+1:-0.00009, D168+1:0.00002, D186+1:-0.00033, D204+1:0.00008, D274+1:0.00013, D292+1:0.00010, D366+1:0.00021]}	{7295@[b3+1:5.02, b4+1:1.20, b6+1:8.95, b7+1:2.73, b10+1:-9.86, b13+1:2.87];[y1+1:1.35, y3+1:-0.50, y4+1:0.49, y6+1:0.70, y7+1:-0.57, y11+2:1.44, y14+2:1.38];[D109+1:1.63, D126+1:2.38, D138+1:2.29, D144+1:2.60, D168+1:1.68, D186+1:2.33, D204+1:0.49, D274+1:0.47, D292+1:0.18, D366+1:-0.85]}{7298@[c10+1:-3.73, c13+1:-7.74];[y1+1:-2.16, y2+1:-1.09, y3+1:1.79, y4+1:1.11];[zDot1+1:-0.63, zDot2+1:0.59, zDot3+1:0.13, zDot4+1:1.43, zDot5+1:-0.56, zDot7+1:-1.07, zDot16+2:4.65, zDot17+1:-0.33];[(M0-291.10)+1:0.10, (M0-453.15)+2:0.16, (M0-582.19)+2:-0.70, (M0-744.24)+2:-0.41, (M0-947.32)+2:0.49];[D126+1:-1.16, D138+1:-0.66, D168+1:0.12, D186+1:-1.79, D204+1:0.41, D274+1:0.47, D292+1:0.33, D366+1:0.58]}	{7295@[b3+1:3650, b4+1:6329, b6+1:2973, b7+1:2995, b10+1:4029, b13+1:4282];[y1+1:15555, y3+1:31840, y4+1:139522, y6+1:22689, y7+1:14923, y11+2:6837, y14+2:62687];[D109+1:8582, D126+1:178454, D138+1:126904, D144+1:109962, D168+1:50947, D186+1:217469, D204+1:212417, D274+1:565767, D292+1:104372, D366+1:43086]}{7298@[c10+1:5426, c13+1:2631];[y1+1:3174, y2+1:5636, y3+1:1957, y4+1:6518];[zDot1+1:10485, zDot2+1:2065, zDot3+1:19415, zDot4+1:25096, zDot5+1:4775, zDot7+1:16508, zDot16+2:11524, zDot17+1:4574];[(M0-291.10)+1:9581, (M0-453.15)+2:14129, (M0-582.19)+2:63517, (M0-744.24)+2:59691, (M0-947.32)+2:47012];[D126+1:6134, D138+1:2169, D168+1:1899, D186+1:6896, D204+1:29410, D274+1:116210, D292+1:48117, D366+1:6971]}	{7295@23}{7298@27}	T	0	0	0	9.02108	5.03599	18.201	2	5	1603.55	H2N2A3	TRUE	1.15025	(N(H(A))),(N(H(A))(A))	Level2	[1,H1N1A1,0.926]	[218,H1N1A1,0.926]	{@127[1-4,6-7]}{@127[1-4,5-7]}{@127[1-4,2-7]}	{@1[4,0.926][7,0.025]}{@2[4,0.025][7,0.325]}{@5[4,0.025][7,0.325]}{@6[4,0.025][7,0.325]}{@16[7,0.000][4,0.000]}
2019_09_16_StcEmix_35trig_EThcD25_rep2.raw	8216	34.2423	8193	952.237	5	4756.15	P07359	Homo sapiens OX=9606	Platelet glycoprotein Ib alpha chain	[468 to 487]	PVSLLESTKKTIPELDQPPK	K,L	PVS[O-Glycosylation:H1N1 on X]LLEST[O-Glycosylation:H1N2A1 on X]KKT[O-Glycosylation:H2N2A2 on X]IPELDQPPK	3	4756.14	32.0821	0	{8216@[b2+1, b3+1, b4+1, b5+1, b6+1, b9+1, b10+1, b11+1, b12+1];[y1+1, y2+1, y3+1, y4+1, y6+1, y8+1, y9+1, y10+1, y11+1, y18+2];[D109+1, D126+1, D138+1, D144+1, D168+1, D186+1, D204+1, D274+1, D292+1, D366+1]}{8219@[c9+1, c14+2, c15+3];[y2+1, y3+1, y4+1];[zDot4+1, zDot6+1, zDot7+1, zDot9+1, zDot14+2];[(M0-291.10)+4, (M0-906.30)+4];[D126+1, D138+1, D144+1, D168+1, D186+1, D204+1, D274+1, D292+1, D366+1]}	{8216@[b2+1:197.12857, b3+1:284.16092, b4+1:397.24609, b5+1:510.32904, b6+1:639.36731, b9+1:955.54486, b10+1:1083.64343, b11+1:1184.68701, b12+1:1297.77395];[y1+1:147.11288, y2+1:244.16555, y3+1:341.21813, y4+1:469.27675, y6+1:697.38971, y8+1:923.48425, y9+1:1036.56970, y10+1:1137.61121, y11+1:1265.71167, y18+2:1012.56653];[D109+1:109.02840, D126+1:126.05514, D138+1:138.05520, D144+1:144.06558, D168+1:168.06580, D186+1:186.07645, D204+1:204.08693, D274+1:274.09230, D292+1:292.10281, D366+1:366.13870]}{8219@[c9+1:2197.01343, c14+2:2039.41544, c15+3:1397.63416];[y2+1:244.16525, y3+1:341.21906, y4+1:469.27857];[zDot4+1:453.25876, zDot6+1:681.36884, zDot7+1:810.41278, zDot9+1:1020.55157, zDot14+2:1869.31646];[(M0-291.10)+4:1117.26412, (M0-906.30)+4:963.47556];[D126+1:126.05497, D138+1:138.05489, D144+1:144.06549, D168+1:168.06526, D186+1:186.07638, D204+1:204.08691, D274+1:274.09229, D292+1:292.10278, D366+1:366.13993]}	{8216@[b2+1:0.00012, b3+1:0.00044, b4+1:0.00155, b5+1:0.00043, b6+1:-0.00389, b9+1:-0.00101, b10+1:0.00260, b11+1:-0.00150, b12+1:0.00138];[y1+1:0.00008, y2+1:-0.00002, y3+1:-0.00021, y4+1:-0.00016, y6+1:0.00179, y8+1:0.00098, y9+1:0.00236, y10+1:-0.00381, y11+1:0.00169, y18+2:-0.00162];[D109+1:0.00000, D126+1:0.00019, D138+1:0.00025, D144+1:0.00007, D168+1:0.00028, D186+1:0.00037, D204+1:0.00028, D274+1:0.00017, D292+1:0.00013, D366+1:-0.00076]}{8219@[c9+1:0.00184, c14+2:0.03473, c15+3:0.01499];[y2+1:-0.00032, y3+1:0.00072, y4+1:0.00166];[zDot4+1:0.00057, zDot6+1:-0.00036, zDot7+1:0.00100, zDot9+1:0.00296, zDot14+2:-0.00249];[(M0-291.10)+4:-0.01291, (M0-906.30)+4:0.03393];[D126+1:0.00002, D138+1:-0.00006, D144+1:-0.00003, D168+1:-0.00025, D186+1:0.00030, D204+1:0.00027, D274+1:0.00016, D292+1:0.00010, D366+1:0.00047]}	{8216@[b2+1:0.59, b3+1:1.54, b4+1:3.90, b5+1:0.84, b6+1:-6.10, b9+1:-1.06, b10+1:2.40, b11+1:-1.27, b12+1:1.06];[y1+1:0.55, y2+1:-0.08, y3+1:-0.60, y4+1:-0.33, y6+1:2.57, y8+1:1.06, y9+1:2.28, y10+1:-3.35, y11+1:1.34, y18+2:-0.80];[D109+1:0.00, D126+1:1.52, D138+1:1.84, D144+1:0.46, D168+1:1.68, D186+1:2.00, D204+1:1.39, D274+1:0.64, D292+1:0.44, D366+1:-2.09]}{8219@[c9+1:0.84, c14+2:8.52, c15+3:3.58];[y2+1:-1.30, y3+1:2.13, y4+1:3.55];[zDot4+1:1.27, zDot6+1:-0.52, zDot7+1:1.23, zDot9+1:2.90, zDot14+2:-0.67];[(M0-291.10)+4:-2.89, (M0-906.30)+4:8.81];[D126+1:0.19, D138+1:-0.44, D144+1:-0.18, D168+1:-1.52, D186+1:1.63, D204+1:1.31, D274+1:0.58, D292+1:0.33, D366+1:1.28]}	{8216@[b2+1:4306, b3+1:4766, b4+1:3476, b5+1:4246, b6+1:3412, b9+1:5945, b10+1:2774, b11+1:3913, b12+1:2721];[y1+1:2284, y2+1:10901, y3+1:58906, y4+1:22426, y6+1:3700, y8+1:35453, y9+1:7913, y10+1:6744, y11+1:6030, y18+2:9363];[D109+1:6953, D126+1:138377, D138+1:117248, D144+1:102214, D168+1:39771, D186+1:150794, D204+1:139038, D274+1:90830, D292+1:23551, D366+1:26308]}{8219@[c9+1:1406, c14+2:2377, c15+3:3229];[y2+1:1193, y3+1:2528, y4+1:2436];[zDot4+1:1326, zDot6+1:970, zDot7+1:1051, zDot9+1:3193, zDot14+2:2279];[(M0-291.10)+4:10038, (M0-906.30)+4:2763];[D126+1:4365, D138+1:3577, D144+1:2731, D168+1:2495, D186+1:16519, D204+1:39217, D274+1:16633, D292+1:8599, D366+1:6057]}	{8216@29}{8219@22}	T	0	0	0	8.01632	2.00638	19.3213	3	4	2536.89	H4N5A3	FALSE	1.23516	(N(H)),(N(H(A))(N)),(N(H(A))(N(H(A))))	Level3			{@754[3-1,8-6,11-10]}{@754[3-1,7-6,11-10]}{@755[3-2,8-5,11-10]}{@755[3-2,7-5,11-10]}{@761[3-1,7-0,8-4,11-10]}{@761[3-1,7-4,8-0,11-10]}{@762[3-1,7-0,8-8,11-7]}{@762[3-1,7-8,8-0,11-7]}{@765[3-1,7-1,8-2,11-10]}{@765[3-1,7-2,8-1,11-10]}... In Total:19 Paths
2019_09_16_StcEmix_35trig_EThcD25_rep2.raw	6219	27.7093	6200	1018.42	4	4069.66	P16150	Homo sapiens	Leukosialin	[213 to 234]	MSPTTSTNASTVPFRNPDENSR	M,G	M[Common Variable:Oxidation on M]SPT[O-Glycosylation:N1 on X]T[O-Glycosylation:N1A1 on X]STN[Common Artifact:Deamidation on N]AST[O-Glycosylation:H1N1A2 on X]VPFRNPDENSR	5	4069.66	32.0492	11	{6219@[y1+1, y2+1, y3+1, y4+1, y6+1, y7+1, y10+2, y14+2, y15+2, y17+2, y18+2, y20+2];[D109+1, D126+1, D138+1, D144+1, D168+1, D186+1, D204+1, D274+1, D292+1, D366+1]}{6222@[c5+1, c6+1, c7+1, c8+1, c9+1, c10+1, c15+2];[y1+1, y2+1, y4+1];[zDot1+1, zDot2+1, zDot3+1, zDot4+1, zDot5+1, zDot7+1, zDot11+2, zDot17+2, zDot19+2];[(M0-291.10)+3];[D126+1, D186+1, D204+1, D274+1, D292+1, D366+1]}	{6219@[y1+1:175.11913, y2+1:262.15103, y3+1:376.19275, y4+1:505.23713, y6+1:717.31711, y7+1:831.35720, y10+2:616.29570, y14+2:795.38794, y15+2:852.90242, y17+2:946.94007, y18+2:997.46389, y20+2:1096.51198];[D109+1:109.02854, D126+1:126.05515, D138+1:138.05531, D144+1:144.06580, D168+1:168.06569, D186+1:186.07613, D204+1:204.08689, D274+1:274.09201, D292+1:292.10245, D366+1:366.13925]}{6222@[c5+1:1248.50659, c6+1:1335.53711, c7+1:1436.57812, c8+1:1551.59802, c9+1:1622.64111, c10+1:1709.67212, c15+2:1629.17561];[y1+1:175.11873, y2+1:262.15082, y4+1:505.23849];[zDot1+1:159.10028, zDot2+1:246.13220, zDot3+1:360.17535, zDot4+1:489.21801, zDot5+1:604.24994, zDot7+1:815.33710, zDot11+2:657.82021, zDot17+2:1412.59892, zDot19+2:1862.27416];[(M0-291.10)+3:1260.52987];[D126+1:126.05505, D186+1:186.07605, D204+1:204.08676, D274+1:274.09198, D292+1:292.10262, D366+1:366.13870]}	{6219@[y1+1:0.00017, y2+1:0.00005, y3+1:-0.00116, y4+1:0.00063, y6+1:0.00090, y7+1:-0.00194, y10+2:0.00270, y14+2:0.00194, y15+2:0.00397, y17+2:-0.00044, y18+2:-0.00048, y20+2:-0.00475];[D109+1:0.00015, D126+1:0.00021, D138+1:0.00037, D144+1:0.00028, D168+1:0.00017, D186+1:0.00005, D204+1:0.00024, D274+1:-0.00012, D292+1:-0.00024, D366+1:-0.00021]}{6222@[c5+1:0.00306, c6+1:0.00155, c7+1:-0.00512, c8+1:-0.01216, c9+1:-0.00618, c10+1:-0.00721, c15+2:0.00320];[y1+1:-0.00022, y2+1:-0.00016, y4+1:0.00199];[zDot1+1:0.00005, zDot2+1:-0.00005, zDot3+1:0.00017, zDot4+1:0.00023, zDot5+1:0.00522, zDot7+1:-0.00331, zDot11+2:0.00203, zDot17+2:0.01294, zDot19+2:0.01391];[(M0-291.10)+3:0.00444];[D126+1:0.00010, D186+1:-0.00003, D204+1:0.00012, D274+1:-0.00015, D292+1:-0.00007, D366+1:-0.00077]}	{6219@[y1+1:0.99, y2+1:0.19, y3+1:-3.09, y4+1:1.24, y6+1:1.25, y7+1:-2.33, y10+2:2.19, y14+2:1.22, y15+2:2.33, y17+2:-0.23, y18+2:-0.24, y20+2:-2.17];[D109+1:1.34, D126+1:1.65, D138+1:2.68, D144+1:1.96, D168+1:1.03, D186+1:0.27, D204+1:1.20, D274+1:-0.42, D292+1:-0.82, D366+1:-0.59]}{6222@[c5+1:2.45, c6+1:1.16, c7+1:-3.56, c8+1:-7.84, c9+1:-3.81, c10+1:-4.22, c15+2:0.98];[y1+1:-1.28, y2+1:-0.62, y4+1:3.95];[zDot1+1:0.33, zDot2+1:-0.22, zDot3+1:0.47, zDot4+1:0.47, zDot5+1:8.65, zDot7+1:-4.07, zDot11+2:1.55, zDot17+2:4.58, zDot19+2:3.74];[(M0-291.10)+3:1.18];[D126+1:0.80, D186+1:-0.14, D204+1:0.57, D274+1:-0.54, D292+1:-0.24, D366+1:-2.11]}	{6219@[y1+1:7939, y2+1:3191, y3+1:16284, y4+1:83361, y6+1:12279, y7+1:8669, y10+2:20171, y14+2:47738, y15+2:6170, y17+2:19055, y18+2:27845, y20+2:9225];[D109+1:8577, D126+1:176059, D138+1:139900, D144+1:118988, D168+1:63556, D186+1:224134, D204+1:226216, D274+1:571289, D292+1:130628, D366+1:41443]}{6222@[c5+1:4014, c6+1:2955, c7+1:6993, c8+1:4250, c9+1:2343, c10+1:3146, c15+2:3289];[y1+1:1897, y2+1:2365, y4+1:2346];[zDot1+1:4495, zDot2+1:3104, zDot3+1:8353, zDot4+1:6179, zDot5+1:1904, zDot7+1:6992, zDot11+2:18323, zDot17+2:4264, zDot19+2:13079];[(M0-291.10)+3:7868];[D126+1:1799, D186+1:10177, D204+1:17882, D274+1:104394, D292+1:47727, D366+1:12744]}	{6219@22}{6222@26}	T	0	0	0	16.0268	1.00143	16.227	3	8	1644.58	H1N3A3	TRUE	1.18806	(N),(N(A)),(N(H(A))(A))	Level2	[11,H1N1A2,0.973]	[223,H1N1A2,0.973]	{@137[4-0,5-2,11-7]}{@137[4-2,5-0,11-7]}	{@2[0,0.253][2,0.253][7,0.000]}{@4[0,0.493][2,0.493][7,0.000]}{@5[0,0.253][2,0.253][7,0.000]}{@6[0,0.000][2,0.000][7,0.000]}{@7[0,0.000][2,0.000][7,0.000]}{@10[0,0.000][2,0.000][7,0.027]}{@11[2,0.000][0,0.000][7,0.973]}{@21[7,0.000][2,0.000][0,0.000]}
2019_09_16_StcEmix_35trig_EThcD25_rep2.raw	10782	42.2494	10760	680.694	3	2039.06	Q14242	Homo sapiens	P-selectin glycoprotein ligand 1	[262 to 276]	RGLFIPFSVSSVTHK	K,G	RGLFIPFS[O-Glycosylation:H1N1 on X]VSSVTHK	1	2039.06	31.3399	0	{10782@[b4+1, b5+1, b7+1, b8+1, b9+1, b11+1, b12+1, b13+1];[y1+1, y2+1, y3+1, y6+1, y8+1, y10+1];[(M0-365.13)+2];[D126+1, D138+1, D144+1, D168+1, D186+1, D204+1, D366+1]}{10785@[c1+1, c3+1, c4+1, c6+1, c7+1, c8+1, c9+1, c11+1, c12+1, c13+1, c14+2];[zDot7+1, zDot9+1, zDot11+1, zDot15+2];[(M0-365.13)+2];[D126+1, D138+1, D186+1, D204+1, D366+1]}	{10782@[b4+1:474.28293, b5+1:587.36701, b7+1:831.49304, b8+1:918.51868, b9+1:1017.58673, b11+1:1191.65771, b12+1:1290.71640, b13+1:1391.77104];[y1+1:147.11263, y2+1:284.17197, y3+1:385.21857, y6+1:658.35406, y8+1:844.44934, y10+1:1088.57227];[(M0-365.13)+2:837.97035];[D126+1:126.05505, D138+1:138.05513, D144+1:144.06552, D168+1:168.06546, D186+1:186.07615, D204+1:204.08652, D366+1:366.13968]}{10785@[c1+1:174.13544, c3+1:344.23956, c4+1:491.30858, c6+1:701.44687, c7+1:848.51418, c8+1:1300.68145, c9+1:1399.74878, c11+1:1573.80591, c12+1:1672.87561, c13+1:1773.92063, c14+2:955.99889];[zDot7+1:741.40320, zDot9+1:1340.63413, zDot11+1:1550.76453, zDot15+2:1012.52557];[(M0-365.13)+2:837.96890];[D126+1:126.05490, D138+1:138.05495, D186+1:186.07611, D204+1:204.08655, D366+1:366.13919]}	{10782@[b4+1:0.00060, b5+1:0.00062, b7+1:0.00547, b8+1:-0.00092, b9+1:-0.00128, b11+1:0.00564, b12+1:-0.00409, b13+1:0.00288];[y1+1:-0.00018, y2+1:0.00025, y3+1:-0.00083, y6+1:0.00220, y8+1:-0.00297, y10+1:-0.00122];[(M0-365.13)+2:0.00083];[D126+1:0.00011, D138+1:0.00018, D144+1:0.00000, D168+1:-0.00006, D186+1:0.00007, D204+1:-0.00013, D366+1:0.00021]}{10785@[c1+1:0.00050, c3+1:-0.00090, c4+1:-0.00029, c6+1:0.00116, c7+1:0.00006, c8+1:0.00312, c9+1:0.00203, c11+1:-0.00490, c12+1:-0.00361, c13+1:-0.00627, c14+2:0.00469];[zDot7+1:0.00164, zDot9+1:-0.00005, zDot11+1:-0.00649, zDot15+2:-0.00220];[(M0-365.13)+2:-0.00208];[D126+1:-0.00005, D138+1:0.00000, D186+1:0.00003, D204+1:-0.00010, D366+1:-0.00028]}	{10782@[b4+1:1.27, b5+1:1.06, b7+1:6.59, b8+1:-1.01, b9+1:-1.26, b11+1:4.74, b12+1:-3.17, b13+1:2.07];[y1+1:-1.23, y2+1:0.88, y3+1:-2.15, y6+1:3.35, y8+1:-3.52, y10+1:-1.12];[(M0-365.13)+2:0.49];[D126+1:0.86, D138+1:1.34, D144+1:0.03, D168+1:-0.34, D186+1:0.39, D204+1:-0.64, D366+1:0.58]}{10785@[c1+1:2.89, c3+1:-2.63, c4+1:-0.60, c6+1:1.66, c7+1:0.07, c8+1:2.40, c9+1:1.45, c11+1:-3.12, c12+1:-2.16, c13+1:-3.54, c14+2:2.45];[zDot7+1:2.22, zDot9+1:-0.04, zDot11+1:-4.19, zDot15+2:-1.09];[(M0-365.13)+2:-1.24];[D126+1:-0.36, D138+1:0.00, D186+1:0.19, D204+1:-0.49, D366+1:-0.76]}	{10782@[b4+1:4802, b5+1:17499, b7+1:3908, b8+1:4754, b9+1:2789, b11+1:5016, b12+1:6274, b13+1:12726];[y1+1:3100, y2+1:12676, y3+1:10588, y6+1:6231, y8+1:2988, y10+1:6145];[(M0-365.13)+2:44984];[D126+1:30381, D138+1:19357, D144+1:19729, D168+1:9139, D186+1:26340, D204+1:24787, D366+1:5740]}{10785@[c1+1:953, c3+1:1244, c4+1:2903, c6+1:3586, c7+1:6773, c8+1:2609, c9+1:1212, c11+1:1629, c12+1:1609, c13+1:2101, c14+2:2972];[zDot7+1:1212, zDot9+1:2021, zDot11+1:1285, zDot15+2:4501];[(M0-365.13)+2:13539];[D126+1:1347, D138+1:623, D186+1:1922, D204+1:2942, D366+1:1501]}	{10782@22}{10785@21}	T	0	0	0	15.142	2.10096	12.228	1	4	365.132	H1N1	FALSE	0.98116	(N(H))	Level1	[8,H1N1,1.000]	[269,H1N1,1.000]	{@1[8-1]}	{@8[1,1.000]}{@10[1,0.000]}{@11[1,0.000]}{@13[1,0.000]}
2019_09_16_StcEmix_35trig_EThcD25_rep2.raw	11429	44.3026	11412	585.634	3	1753.88	Q14242	Homo sapiens	P-selectin glycoprotein ligand 1	[265 to 276]	FIPFSVSSVTHK	L,G	FIPFS[O-Glycosylation:N1 on X]VSSVT[O-Glycosylation:N1 on X]HK	2	1753.88	31.2785	2	{11429@[b2+1];[y1+1, y2+1, y3+1, y4+1, y5+1, y6+1, y7+1, y8+1, y9+1, y10+1];[D126+1, D138+1, D144+1, D168+1, D186+1, D204+1]}{11432@[b2+1];[c4+1, c5+1, c6+1, c7+1, c8+1, c9+1, c10+1, c11+2];[y1+1, y2+1, y10+2];[zDot2+1, zDot4+1, zDot5+1, zDot7+1, zDot8+1, zDot9+1, zDot11+2, zDot12+2];[D126+1, D138+1, D144+1, D186+1, D204+1]}	{11429@[b2+1:261.15930];[y1+1:147.11252, y2+1:284.17142, y3+1:385.22037, y4+1:484.28699, y5+1:571.31982, y6+1:658.35329, y7+1:757.42029, y8+1:844.45251, y9+1:991.52224, y10+1:1088.57318];[D126+1:126.05501, D138+1:138.05512, D144+1:144.06557, D168+1:168.06551, D186+1:186.07632, D204+1:204.08649]}{11432@[b2+1:261.15988];[c4+1:522.30684, c5+1:812.42084, c6+1:911.48883, c7+1:998.52196, c8+1:1085.55161, c9+1:1184.61898, c10+1:1488.74662, c11+2:813.40883];[y1+1:147.11304, y2+1:284.17029, y10+2:544.79078];[zDot2+1:268.15280, zDot4+1:671.34706, zDot5+1:758.37793, zDot7+1:944.48016, zDot8+1:1234.59058, zDot9+1:1381.67261, zDot11+2:796.40151, zDot12+2:869.94002];[D126+1:126.05484, D138+1:138.05482, D144+1:144.06538, D186+1:186.07614, D204+1:204.08688]}	{11429@[b2+1:-0.00045];[y1+1:-0.00029, y2+1:-0.00030, y3+1:0.00097, y4+1:-0.00082, y5+1:-0.00001, y6+1:0.00142, y7+1:0.00001, y8+1:0.00021, y9+1:0.00152, y10+1:-0.00031];[D126+1:0.00007, D138+1:0.00017, D144+1:0.00005, D168+1:-0.00001, D186+1:0.00025, D204+1:-0.00016]}{11432@[b2+1:0.00013];[c4+1:-0.00064, c5+1:0.00196, c6+1:0.00154, c7+1:0.00264, c8+1:0.00026, c9+1:-0.00078, c10+1:-0.00020, c11+2:0.00467];[y1+1:0.00023, y2+1:-0.00143, y10+2:0.00079];[zDot2+1:-0.00019, zDot4+1:-0.00139, zDot5+1:-0.00255, zDot7+1:-0.00076, zDot8+1:-0.00175, zDot9+1:0.01187, zDot11+2:-0.00182, zDot12+2:0.00679];[D126+1:-0.00011, D138+1:-0.00012, D144+1:-0.00013, D186+1:0.00006, D204+1:0.00023]}	{11429@[b2+1:-1.74];[y1+1:-1.96, y2+1:-1.06, y3+1:2.53, y4+1:-1.70, y5+1:-0.02, y6+1:2.16, y7+1:0.01, y8+1:0.25, y9+1:1.53, y10+1:-0.28];[D126+1:0.55, D138+1:1.23, D144+1:0.35, D168+1:-0.06, D186+1:1.34, D204+1:-0.79]}{11432@[b2+1:0.49];[c4+1:-1.22, c5+1:2.41, c6+1:1.69, c7+1:2.65, c8+1:0.24, c9+1:-0.66, c10+1:-0.13, c11+2:2.87];[y1+1:1.59, y2+1:-5.04, y10+2:0.73];[zDot2+1:-0.71, zDot4+1:-2.08, zDot5+1:-3.37, zDot7+1:-0.81, zDot8+1:-1.42, zDot9+1:8.60, zDot11+2:-1.15, zDot12+2:3.90];[D126+1:-0.85, D138+1:-0.89, D144+1:-0.93, D186+1:0.35, D204+1:1.13]}	{11429@[b2+1:7299];[y1+1:5245, y2+1:10373, y3+1:13673, y4+1:4823, y5+1:6414, y6+1:20919, y7+1:9707, y8+1:40258, y9+1:18837, y10+1:96704];[D126+1:74544, D138+1:63225, D144+1:65554, D168+1:14946, D186+1:51539, D204+1:40696]}{11432@[b2+1:3379];[c4+1:10430, c5+1:3573, c6+1:2205, c7+1:6413, c8+1:6789, c9+1:4692, c10+1:3833, c11+2:8672];[y1+1:1456, y2+1:1904, y10+2:4437];[zDot2+1:1237, zDot4+1:4271, zDot5+1:1737, zDot7+1:3549, zDot8+1:4333, zDot9+1:1163, zDot11+2:1352, zDot12+2:3950];[D126+1:1468, D138+1:945, D144+1:1283, D186+1:3833, D204+1:9476]}	{11429@17}{11432@25}	T	0	0	0	15.1097	0	11.265	2	4	406.159	N2	FALSE	1.03553	(N),(N)	Level1	[5,N1,1.000][10,N1,1.000]	[269,N1,1.000][274,N1,1.000]	{@2[5-0,10-0]}	{@5[0,1.000]}{@7[0,0.000]}{@8[0,0.000]}{@10[0,1.000]}
2019_09_16_StcEmix_35trig_EThcD25_rep2.raw	21888	77.0944	21867	1385.04	5	6920.16	Q8WXI7.3	Homo sapiens OX=9606	Mucin-16 segment	[97 to 132]	TMHLATSRTPASLSGPTTASPLLVLFTINFTITNLR	S,Y	TM[Common Variable:Oxidation on M]HLATSRTPASLS[O-Glycosylation:H1N1A1 on X]GPT[O-Glycosylation:H1N1A2 on X]T[O-Glycosylation:H2N2A2F1 on X]ASPLLVLFTINFTITNLR	4	6920.14	31.2534	44	{21888@[y1+1, y3+1, y4+1, y5+1, y6+1, y7+1, y8+1, y9+1, y10+1, y11+1, y12+1, y16+1];[D126+1, D138+1, D144+1, D168+1, D186+1, D204+1, D274+1, D292+1, D366+1]}{21891@[b28+2];[y1+1, y2+1, y3+1, y4+1, y5+1, y6+1, y7+1, y8+1, y9+1, y10+1, y12+1];[zDot3+1, zDot6+1, zDot7+1, zDot10+1, zDot11+1, zDot15+1, zDot17+1];[D126+1, D138+1, D144+1, D168+1, D186+1, D204+1, D274+1, D292+1, D366+1]}	{21888@[y1+1:175.11906, y3+1:402.24603, y4+1:503.29498, y5+1:616.37946, y6+1:717.42657, y7+1:864.49603, y8+1:978.53368, y9+1:1091.62186, y10+1:1192.67224, y11+1:1339.72961, y12+1:1452.81590, y16+1:1875.08423];[D126+1:126.05495, D138+1:138.05497, D144+1:144.06561, D168+1:168.06575, D186+1:186.07614, D204+1:204.08694, D274+1:274.09248, D292+1:292.10248, D366+1:366.13948]}{21891@[b28+2:1441.26987];[y1+1:175.11884, y2+1:288.20294, y3+1:402.24683, y4+1:503.29388, y5+1:616.37842, y6+1:717.42590, y7+1:864.49292, y8+1:978.53784, y9+1:1091.61814, y10+1:1192.66748, y12+1:1452.81909];[zDot3+1:386.22803, zDot6+1:701.40625, zDot7+1:848.47491, zDot10+1:1176.64832, zDot11+1:1323.72302, zDot15+1:1762.04736, zDot17+1:1946.14502];[D126+1:126.05457, D138+1:138.05473, D144+1:144.06566, D168+1:168.06555, D186+1:186.07608, D204+1:204.08674, D274+1:274.09198, D292+1:292.10199, D366+1:366.13919]}	{21888@[y1+1:0.00011, y3+1:0.00009, y4+1:0.00136, y5+1:0.00177, y6+1:0.00121, y7+1:0.00225, y8+1:-0.00302, y9+1:0.00109, y10+1:0.00379, y11+1:-0.00725, y12+1:-0.00502, y16+1:-0.02600];[D126+1:0.00001, D138+1:0.00002, D144+1:0.00010, D168+1:0.00023, D186+1:0.00006, D204+1:0.00030, D274+1:0.00036, D292+1:-0.00021, D366+1:0.00001]}{21891@[b28+2:-0.01673];[y1+1:-0.00012, y2+1:-0.00007, y3+1:0.00088, y4+1:0.00026, y5+1:0.00073, y6+1:0.00054, y7+1:-0.00086, y8+1:0.00114, y9+1:-0.00263, y10+1:-0.00097, y12+1:-0.00183];[zDot3+1:0.00081, zDot6+1:-0.00039, zDot7+1:-0.00014, zDot10+1:-0.00141, zDot11+1:0.00488, zDot15+1:0.00862, zDot17+1:0.02148];[D126+1:-0.00038, D138+1:-0.00021, D144+1:0.00014, D168+1:0.00004, D186+1:0.00000, D204+1:0.00009, D274+1:-0.00015, D292+1:-0.00070, D366+1:-0.00028]}	{21888@[y1+1:0.64, y3+1:0.22, y4+1:2.71, y5+1:2.88, y6+1:1.69, y7+1:2.61, y8+1:-3.09, y9+1:1.00, y10+1:3.18, y11+1:-5.41, y12+1:-3.46, y16+1:-13.88];[D126+1:0.06, D138+1:0.17, D144+1:0.67, D168+1:1.40, D186+1:0.35, D204+1:1.46, D274+1:1.31, D292+1:-0.72, D366+1:0.02]}{21891@[b28+2:-5.81];[y1+1:-0.67, y2+1:-0.26, y3+1:2.20, y4+1:0.52, y5+1:1.19, y6+1:0.75, y7+1:-0.99, y8+1:1.16, y9+1:-2.42, y10+1:-0.81, y12+1:-1.26];[zDot3+1:2.10, zDot6+1:-0.56, zDot7+1:-0.16, zDot10+1:-1.20, zDot11+1:3.69, zDot15+1:4.89, zDot17+1:11.04];[D126+1:-3.05, D138+1:-1.56, D144+1:0.99, D168+1:0.21, D186+1:0.02, D204+1:0.45, D274+1:-0.53, D292+1:-2.39, D366+1:-0.77]}	{21888@[y1+1:4036, y3+1:3139, y4+1:7760, y5+1:6269, y6+1:6907, y7+1:5370, y8+1:15707, y9+1:9571, y10+1:8347, y11+1:10492, y12+1:7864, y16+1:2976];[D126+1:25197, D138+1:57335, D144+1:13594, D168+1:26195, D186+1:41211, D204+1:69610, D274+1:55254, D292+1:11793, D366+1:22406]}{21891@[b28+2:4940];[y1+1:918, y2+1:1172, y3+1:1349, y4+1:4464, y5+1:1885, y6+1:2508, y7+1:2530, y8+1:5106, y9+1:2188, y10+1:2113, y12+1:2305];[zDot3+1:1083, zDot6+1:882, zDot7+1:889, zDot10+1:1122, zDot11+1:2374, zDot15+1:1268, zDot17+1:1046];[D126+1:627, D138+1:2076, D144+1:847, D168+1:1824, D186+1:4521, D204+1:14216, D274+1:17008, D292+1:9057, D366+1:24028]}	{21888@21}{21891@28}	T	0	0	0	7.02405	0	18.7239	3	12	3062.06	H4N4A5F1	TRUE	4.37771	(N(H(A))),(N(H(A))(A)),(N(H(A))(N(H(A))(F)))	Level3			{@1568[14-4,17-7,18-11]}{@1568[12-4,17-7,18-11]}{@1568[9-4,17-7,18-11]}{@1568[7-4,17-7,18-11]}{@1568[6-4,17-7,18-11]}{@1568[1-4,17-7,18-11]}{@1568[14-7,17-4,18-11]}{@1568[12-7,17-4,18-11]}{@1568[9-7,17-4,18-11]}{@1568[7-7,17-4,18-11]}... In Total:504 Paths
2019_09_16_StcEmix_35trig_EThcD25_rep2.raw	6363	28.2249	6345	761.575	4	3042.27	P16150	Homo sapiens	Leukosialin	[218 to 234]	STNASTVPFRNPDENSR	T,G	S[O-Glycosylation:N1 on X]TN[Common Artifact:Deamidation on N]AST[O-Glycosylation:H1N1A2 on X]VPFRNPDENSR	3	3042.27	31.2287	0	{6363@[b3+1, b4+1, b13+1];[y1+1, y3+1, y4+1, y6+1, y10+2, y14+2];[(M0-744.24)+2, (M0-947.32)+2];[D109+1, D126+1, D138+1, D144+1, D168+1, D186+1, D204+1, D274+1, D292+1, D366+1]}{6367@[c1+1, c3+1, c6+1, c10+2, c15+2, c16+2];[y1+1, y6+1, y8+2];[zDot7+1, zDot8+2, zDot11+2, zDot14+2, zDot16+2, zDot17+3];[(M0-203.08)+2, (M0-291.10)+3, (M0-582.19)+2, (M0-744.24)+2, (M0-947.32)+2];[D126+1, D138+1, D144+1, D168+1, D186+1, D204+1, D274+1, D292+1, D366+1]}	{6363@[b3+1:304.11301, b4+1:375.15143, b13+1:1388.64445];[y1+1:175.11899, y3+1:376.19403, y4+1:505.23548, y6+1:717.31104, y10+2:616.29475, y14+2:795.38605];[(M0-744.24)+2:1150.02126, (M0-947.32)+2:1048.48052];[D109+1:109.02837, D126+1:126.05521, D138+1:138.05519, D144+1:144.06562, D168+1:168.06564, D186+1:186.07636, D204+1:204.08694, D274+1:274.09226, D292+1:292.10201, D366+1:366.14035]}{6367@[c1+1:308.14505, c3+1:524.21985, c6+1:1730.65881, c10+2:1115.47963, c15+2:1400.08543, c16+2:1443.60168];[y1+1:175.11896, y6+1:717.30798, y8+2:494.23358];[zDot7+1:815.34343, zDot8+2:486.22239, zDot11+2:657.81986, zDot14+2:1261.04354, zDot16+2:1369.08526, zDot17+3:1009.75787];[(M0-203.08)+2:1420.59513, (M0-291.10)+3:918.06632, (M0-582.19)+2:1231.04569, (M0-744.24)+2:1150.01626, (M0-947.32)+2:1048.47967];[D126+1:126.05505, D138+1:138.05496, D144+1:144.06548, D168+1:168.06541, D186+1:186.07619, D204+1:204.08667, D274+1:274.09230, D292+1:292.10234, D366+1:366.14038]}	{6363@[b3+1:-0.00092, b4+1:0.00039, b13+1:0.00037];[y1+1:0.00004, y3+1:0.00012, y4+1:-0.00102, y6+1:-0.00517, y10+2:0.00080, y14+2:-0.00184];[(M0-744.24)+2:0.00320, (M0-947.32)+2:0.00108];[D109+1:-0.00003, D126+1:0.00027, D138+1:0.00025, D144+1:0.00010, D168+1:0.00013, D186+1:0.00028, D204+1:0.00030, D274+1:0.00013, D292+1:-0.00068, D366+1:0.00088]}{6367@[c1+1:-0.00017, c3+1:0.00000, c6+1:-0.00088, c10+2:0.00158, c15+2:0.00503, c16+2:0.00551];[y1+1:0.00001, y6+1:-0.00822, y8+2:-0.00037];[zDot7+1:0.00302, zDot8+2:-0.00401, zDot11+2:0.00134, zDot14+2:0.00883, zDot16+2:0.01765, zDot17+3:0.00208];[(M0-203.08)+2:-0.01335, (M0-291.10)+3:0.00411, (M0-582.19)+2:-0.00077, (M0-744.24)+2:-0.00681, (M0-947.32)+2:-0.00061];[D126+1:0.00010, D138+1:0.00002, D144+1:-0.00004, D168+1:-0.00010, D186+1:0.00011, D204+1:0.00002, D274+1:0.00017, D292+1:-0.00035, D366+1:0.00091]}	{6363@[b3+1:-3.03, b4+1:1.04, b13+1:0.26];[y1+1:0.21, y3+1:0.33, y4+1:-2.03, y6+1:-7.22, y10+2:0.65, y14+2:-1.16];[(M0-744.24)+2:1.39, (M0-947.32)+2:0.52];[D109+1:-0.28, D126+1:2.13, D138+1:1.79, D144+1:0.73, D168+1:0.76, D186+1:1.51, D204+1:1.46, D274+1:0.47, D292+1:-2.34, D366+1:2.42]}{6367@[c1+1:-0.57, c3+1:0.01, c6+1:-0.51, c10+2:0.71, c15+2:1.80, c16+2:1.91];[y1+1:0.03, y6+1:-11.48, y8+2:-0.37];[zDot7+1:3.71, zDot8+2:-4.14, zDot11+2:1.02, zDot14+2:3.50, zDot16+2:6.45, zDot17+3:0.69];[(M0-203.08)+2:-4.70, (M0-291.10)+3:1.49, (M0-582.19)+2:-0.31, (M0-744.24)+2:-2.96, (M0-947.32)+2:-0.29];[D126+1:0.80, D138+1:0.11, D144+1:-0.29, D168+1:-0.61, D186+1:0.60, D204+1:0.11, D274+1:0.64, D292+1:-1.19, D366+1:2.50]}	{6363@[b3+1:3746, b4+1:3598, b13+1:4145];[y1+1:7579, y3+1:3656, y4+1:25856, y6+1:5047, y10+2:7381, y14+2:20717];[(M0-744.24)+2:10333, (M0-947.32)+2:141752];[D109+1:2389, D126+1:82962, D138+1:46890, D144+1:50017, D168+1:15526, D186+1:70123, D204+1:64229, D274+1:121090, D292+1:23146, D366+1:5203]}{6367@[c1+1:1364, c3+1:906, c6+1:2330, c10+2:5756, c15+2:3687, c16+2:8445];[y1+1:1532, y6+1:825, y8+2:1388];[zDot7+1:2064, zDot8+2:3867, zDot11+2:4495, zDot14+2:2422, zDot16+2:5016, zDot17+3:2446];[(M0-203.08)+2:1279, (M0-291.10)+3:12396, (M0-582.19)+2:3800, (M0-744.24)+2:6341, (M0-947.32)+2:21256];[D126+1:3909, D138+1:1743, D144+1:1906, D168+1:780, D186+1:9656, D204+1:24596, D274+1:24380, D292+1:11875, D366+1:1312]}	{6363@21}{6367@29}	T	0	0	0	11.0854	7.13352	19.3571	2	5	1150.4	H1N2A2	TRUE	0.947046	(N),(N(H(A))(A))	Level2	[1,N1,1.000]	[218,N1,1.000]	{@39[1-0,6-7]}{@39[1-0,5-7]}	{@1[0,1.000][7,0.000]}{@2[0,0.000][7,0.000]}{@5[0,0.000][7,0.500]}{@6[0,0.000][7,0.500]}{@16[7,0.000][0,0.000]}
2019_09_16_StcEmix_35trig_EThcD25_rep2.raw	4680	22.6505	4660	892.716	3	2675.13	P16150	Homo sapiens	Leukosialin	[213 to 227]	MSPTTSTNASTVPFR	M,N	M[Common Variable:Oxidation on M]S[O-Glycosylation:N1 on X]PT[O-Glycosylation:N1 on X]TSTN[Common Artifact:Deamidation on N]AST[O-Glycosylation:H1N1A1 on X]VPFR	5	2675.13	31.0913	11	{4680@[y1+1, y3+1, y4+1, y6+1, y7+1, y8+1, y9+1, y10+1, y11+1, y12+1];[D109+1, D126+1, D138+1, D144+1, D168+1, D186+1, D204+1, D274+1, D292+1, D366+1]}{4683@[b11+1];[c4+1, c5+1, c6+1, c7+1, c8+1, c9+1, c10+1, c11+1, c14+1];[y3+1, y4+1, y8+1];[zDot1+1, zDot2+1, zDot4+1, zDot6+1, zDot7+1, zDot11+1, zDot15+1];[(M0-291.10)+2];[D126+1, D138+1, D144+1, D168+1, D186+1, D204+1, D274+1, D292+1, D366+1]}	{4680@[y1+1:175.11919, y3+1:419.23938, y4+1:518.30951, y6+1:706.38770, y7+1:777.42569, y8+1:892.45898, y9+1:993.49414, y10+1:1080.53055, y11+1:1181.57637, y12+1:1282.61450];[D109+1:109.02863, D126+1:126.05522, D138+1:138.05531, D144+1:144.06586, D168+1:168.06551, D186+1:186.07646, D204+1:204.08687, D274+1:274.09216, D292+1:292.10284, D366+1:366.13937]}{4683@[b11+1:1096.46375];[c4+1:856.36022, c5+1:957.40771, c6+1:1044.45581, c7+1:1145.48299, c8+1:1260.51379, c9+1:1331.55464, c10+1:1418.59082, c11+1:2175.87061, c14+1:2519.03613];[y3+1:419.24097, y4+1:518.30945, y8+1:892.46057];[zDot1+1:159.10022, zDot2+1:306.16885, zDot4+1:502.29047, zDot6+1:1346.59802, zDot7+1:1417.64880, zDot11+1:1821.79175, zDot15+1:2660.13696];[(M0-291.10)+2:1193.02283];[D126+1:126.05500, D138+1:138.05469, D144+1:144.06540, D168+1:168.06549, D186+1:186.07602, D204+1:204.08668, D274+1:274.09207, D292+1:292.10268, D366+1:366.13966]}	{4680@[y1+1:0.00023, y3+1:-0.00075, y4+1:0.00097, y6+1:-0.00056, y7+1:0.00033, y8+1:0.00668, y9+1:-0.00585, y10+1:-0.00146, y11+1:-0.00333, y12+1:-0.01287];[D109+1:0.00023, D126+1:0.00028, D138+1:0.00036, D144+1:0.00034, D168+1:-0.00001, D186+1:0.00039, D204+1:0.00022, D274+1:0.00004, D292+1:0.00016, D366+1:-0.00009]}{4683@[b11+1:0.01745];[c4+1:-0.00021, c5+1:-0.00040, c6+1:0.01567, c7+1:-0.00483, c8+1:-0.00097, c9+1:0.00277, c10+1:0.00691, c11+1:0.01141, c14+1:-0.01265];[y3+1:0.00084, y4+1:0.00090, y8+1:0.00826];[zDot1+1:-0.00001, zDot2+1:0.00021, zDot4+1:0.00065, zDot6+1:0.00089, zDot7+1:0.01455, zDot11+1:0.00317, zDot15+1:0.02177];[(M0-291.10)+2:-0.00012];[D126+1:0.00005, D138+1:-0.00026, D144+1:-0.00012, D168+1:-0.00003, D186+1:-0.00006, D204+1:0.00004, D274+1:-0.00005, D292+1:-0.00001, D366+1:0.00019]}	{4680@[y1+1:1.35, y3+1:-1.79, y4+1:1.87, y6+1:-0.79, y7+1:0.42, y8+1:7.49, y9+1:-5.89, y10+1:-1.36, y11+1:-2.82, y12+1:-10.04];[D109+1:2.12, D126+1:2.23, D138+1:2.62, D144+1:2.38, D168+1:-0.06, D186+1:2.08, D204+1:1.09, D274+1:0.13, D292+1:0.54, D366+1:-0.25]}{4683@[b11+1:15.93];[c4+1:-0.25, c5+1:-0.42, c6+1:15.02, c7+1:-4.22, c8+1:-0.77, c9+1:2.08, c10+1:4.88, c11+1:5.25, c14+1:-5.03];[y3+1:2.00, y4+1:1.75, y8+1:9.27];[zDot1+1:-0.05, zDot2+1:0.69, zDot4+1:1.30, zDot6+1:0.66, zDot7+1:10.27, zDot11+1:1.74, zDot15+1:8.19];[(M0-291.10)+2:-0.05];[D126+1:0.43, D138+1:-1.89, D144+1:-0.82, D168+1:-0.15, D186+1:-0.31, D204+1:0.19, D274+1:-0.20, D292+1:-0.03, D366+1:0.52]}	{4680@[y1+1:3387, y3+1:22526, y4+1:4178, y6+1:3694, y7+1:19732, y8+1:10402, y9+1:7030, y10+1:9858, y11+1:9269, y12+1:5113];[D109+1:4591, D126+1:95186, D138+1:100141, D144+1:74538, D168+1:33642, D186+1:132819, D204+1:133511, D274+1:256017, D292+1:51631, D366+1:26201]}{4683@[b11+1:1882];[c4+1:2138, c5+1:2831, c6+1:1326, c7+1:3635, c8+1:2966, c9+1:16491, c10+1:1258, c11+1:2633, c14+1:2056];[y3+1:1824, y4+1:1632, y8+1:4140];[zDot1+1:3272, zDot2+1:1784, zDot4+1:5869, zDot6+1:1444, zDot7+1:1467, zDot11+1:1256, zDot15+1:1032];[(M0-291.10)+2:7655];[D126+1:1764, D138+1:1184, D144+1:916, D168+1:1296, D186+1:7846, D204+1:18208, D274+1:75477, D292+1:35499, D366+1:14361]}	{4680@20}{4683@30}	T	0	0	0	16.0541	1.00599	19.482	3	7	1062.39	H1N3A1	TRUE	1.33878	(N),(N),(N(H(A)))	Level1b	[2,N1,0.994][4,N1,1.000][11,H1N1A1,0.994]	[214,N1,0.994][216,N1,1.000][223,H1N1A1,0.994]	{@30[2-0,4-0,11-4]}	{@2[0,0.994][4,0.000]}{@4[0,1.000][4,0.000]}{@5[0,0.006][4,0.000]}{@6[0,0.000][4,0.000]}{@7[0,0.000][4,0.000]}{@10[0,0.000][4,0.006]}{@11[4,0.994][0,0.000]}
2019_09_16_StcEmix_35trig_EThcD25_rep2.raw	6718	29.4223	6690	868.884	2	1735.75	P16150	Homo sapiens	Leukosialin	[218 to 227]	STNASTVPFR	T,N	S[O-Glycosylation:H1N1A1 on X]TN[Common Artifact:Deamidation on N]ASTVPFR	2	1735.75	30.5223	0	{6718@[b2+1, b3+1, b4+1, b6+1, b7+1];[y1+1, y3+1, y4+1, y5+1, y6+1, y7+1, y8+1];[(M0-291.10)+1, (M0-453.15)+1, (M0-656.23)+1];[D109+1, D126+1, D138+1, D144+1, D168+1, D186+1, D204+1, D274+1, D292+1, D366+1]}{6721@[y3+1, y4+1, y5+1, y6+1, y7+1];[zDot4+1, zDot5+1, zDot6+1, zDot7+1, zDot8+1, zDot9+1, zDot10+1];[(M0-291.10)+1, (M0-453.15)+1, (M0-656.23)+1];[D126+1, D138+1, D186+1, D204+1, D274+1, D292+1, D366+1]}	{6718@[b2+1:189.08656, b3+1:304.11411, b4+1:375.15106, b6+1:563.22919, b7+1:662.30273];[y1+1:175.11900, y3+1:419.23959, y4+1:518.30941, y5+1:619.35742, y6+1:706.38910, y7+1:777.42542, y8+1:892.45349];[(M0-291.10)+1:1445.66618, (M0-453.15)+1:1283.61014, (M0-656.23)+1:1080.53104];[D109+1:109.02821, D126+1:126.05518, D138+1:138.05496, D144+1:144.06549, D168+1:168.06551, D186+1:186.07628, D204+1:204.08656, D274+1:274.09183, D292+1:292.10263, D366+1:366.13840]}{6721@[y3+1:419.23853, y4+1:518.30609, y5+1:619.35571, y6+1:706.38770, y7+1:777.42358];[zDot4+1:502.28918, zDot5+1:603.33850, zDot6+1:690.37085, zDot7+1:761.40866, zDot8+1:876.43304, zDot9+1:977.48187, zDot10+1:1720.74149];[(M0-291.10)+1:1445.66264, (M0-453.15)+1:1283.61008, (M0-656.23)+1:1080.53079];[D126+1:126.05462, D138+1:138.05470, D186+1:186.07619, D204+1:204.08640, D274+1:274.09172, D292+1:292.10233, D366+1:366.13876]}	{6718@[b2+1:-0.00042, b3+1:0.00018, b4+1:0.00002, b6+1:-0.00156, b7+1:0.00357];[y1+1:0.00005, y3+1:-0.00054, y4+1:0.00086, y5+1:0.00120, y6+1:0.00085, y7+1:0.00005, y8+1:0.00118];[(M0-291.10)+1:0.00198, (M0-453.15)+1:-0.00125, (M0-656.23)+1:-0.00098];[D109+1:-0.00018, D126+1:0.00023, D138+1:0.00002, D144+1:-0.00003, D168+1:-0.00001, D186+1:0.00020, D204+1:-0.00008, D274+1:-0.00030, D292+1:-0.00006, D366+1:-0.00107]}{6721@[y3+1:-0.00160, y4+1:-0.00245, y5+1:-0.00051, y6+1:-0.00056, y7+1:-0.00178];[zDot4+1:-0.00064, zDot5+1:0.00100, zDot6+1:0.00132, zDot7+1:0.00202, zDot8+1:-0.00054, zDot9+1:0.00061, zDot10+1:0.00059];[(M0-291.10)+1:-0.00156, (M0-453.15)+1:-0.00131, (M0-656.23)+1:-0.00122];[D126+1:-0.00033, D138+1:-0.00024, D186+1:0.00011, D204+1:-0.00025, D274+1:-0.00041, D292+1:-0.00036, D366+1:-0.00070]}	{6718@[b2+1:-2.23, b3+1:0.59, b4+1:0.06, b6+1:-2.77, b7+1:5.40];[y1+1:0.29, y3+1:-1.28, y4+1:1.67, y5+1:1.94, y6+1:1.20, y7+1:0.07, y8+1:1.33];[(M0-291.10)+1:1.37, (M0-453.15)+1:-0.97, (M0-656.23)+1:-0.90];[D109+1:-1.69, D126+1:1.86, D138+1:0.11, D144+1:-0.18, D168+1:-0.06, D186+1:1.10, D204+1:-0.41, D274+1:-1.09, D292+1:-0.19, D366+1:-2.93]}{6721@[y3+1:-3.84, y4+1:-4.74, y5+1:-0.82, y6+1:-0.79, y7+1:-2.29];[zDot4+1:-1.27, zDot5+1:1.66, zDot6+1:1.92, zDot7+1:2.66, zDot8+1:-0.62, zDot9+1:0.63, zDot10+1:0.34];[(M0-291.10)+1:-1.08, (M0-453.15)+1:-1.02, (M0-656.23)+1:-1.13];[D126+1:-2.62, D138+1:-1.78, D186+1:0.60, D204+1:-1.24, D274+1:-1.48, D292+1:-1.24, D366+1:-1.93]}	{6718@[b2+1:5869, b3+1:10445, b4+1:13681, b6+1:5107, b7+1:4168];[y1+1:36617, y3+1:63375, y4+1:19029, y5+1:14496, y6+1:16278, y7+1:183186, y8+1:23652];[(M0-291.10)+1:69222, (M0-453.15)+1:404018, (M0-656.23)+1:726474];[D109+1:5511, D126+1:175657, D138+1:89125, D144+1:85830, D168+1:42259, D186+1:128565, D204+1:141380, D274+1:361027, D292+1:55612, D366+1:10157]}{6721@[y3+1:2164, y4+1:1675, y5+1:3433, y6+1:2567, y7+1:1575];[zDot4+1:4010, zDot5+1:3162, zDot6+1:2421, zDot7+1:14072, zDot8+1:13232, zDot9+1:3892, zDot10+1:40864];[(M0-291.10)+1:85150, (M0-453.15)+1:36795, (M0-656.23)+1:47947];[D126+1:3320, D138+1:896, D186+1:5102, D204+1:16276, D274+1:32338, D292+1:13423, D366+1:4976]}	{6718@25}{6721@22}	T	0	0	0	6.03431	6.37331	17.2859	1	4	656.228	H1N1A1	TRUE	1.03838	(N(H(A)))	Level1	[1,H1N1A1,0.986]	[218,H1N1A1,0.986]	{@7[1-4]}	{@1[4,0.986]}{@2[4,0.014]}{@5[4,0.000]}{@6[4,0.000]}
2019_09_16_StcEmix_35trig_EThcD25_rep2.raw	3203	17.5607	3178	588.253	3	1761.74	Q8WXI7.3	Homo sapiens OX=9606	Mucin-16 segment	[98 to 104]	MHLATSR	T,T	MHLAT[O-Glycosylation:H1N1A2 on X]SR	1	1761.73	30.4568	0	{3203@[b2+1, b3+1, b4+1, b5+1, b6+1];[y1+1, y2+1, y3+1, y4+1, y5+1, y6+2];[(M0-582.19)+1, (M0-744.24)+1, (M0-947.32)+1];[D109+1, D126+1, D138+1, D144+1, D168+1, D186+1, D204+1, D274+1, D292+1, D366+1]}{3206@[b2+1, b3+1];[c2+1, c3+1, c5+1, c6+1];[zDot1+1, zDot4+1, zDot5+1, zDot6+1, zDot7+1];[(M0-291.10)+2, (M0-453.15)+2, (M0-582.19)+2, (M0-744.24)+2, (M0-947.32)+1];[D138+1, D144+1, D186+1, D204+1, D274+1, D292+1, D366+1]}	{3203@[b2+1:269.10713, b3+1:382.19062, b4+1:453.22763, b5+1:554.27350, b6+1:641.31702];[y1+1:175.11913, y2+1:262.15076, y3+1:363.19931, y4+1:434.23553, y5+1:547.31949, y6+2:342.69315];[(M0-582.19)+1:1180.54934, (M0-744.24)+1:1018.49915, (M0-947.32)+1:815.41885];[D109+1:109.02865, D126+1:126.05519, D138+1:138.05505, D144+1:144.06584, D168+1:168.06558, D186+1:186.07634, D204+1:204.08701, D274+1:274.09232, D292+1:292.10275, D366+1:366.14020]}{3206@[b2+1:269.10677, b3+1:382.19141];[c2+1:286.13315, c3+1:399.21753, c5+1:1518.62501, c6+1:1605.65548];[zDot1+1:159.10030, zDot4+1:1365.54248, zDot5+1:1478.62541, zDot6+1:1615.68481, zDot7+1:1746.73181];[(M0-291.10)+2:736.32746, (M0-453.15)+2:655.30145, (M0-582.19)+2:590.77937, (M0-744.24)+2:509.75279, (M0-947.32)+1:815.41948];[D138+1:138.05487, D144+1:144.06516, D186+1:186.07584, D204+1:204.08649, D274+1:274.09192, D292+1:292.10278, D366+1:366.13947]}	{3203@[b2+1:0.00046, b3+1:-0.00011, b4+1:-0.00022, b5+1:-0.00203, b6+1:0.00946];[y1+1:0.00017, y2+1:-0.00022, y3+1:0.00065, y4+1:-0.00024, y5+1:-0.00035, y6+2:0.00028];[(M0-582.19)+1:-0.00208, (M0-744.24)+1:0.00054, (M0-947.32)+1:-0.00039];[D109+1:0.00025, D126+1:0.00024, D138+1:0.00011, D144+1:0.00033, D168+1:0.00007, D186+1:0.00026, D204+1:0.00037, D274+1:0.00019, D292+1:0.00007, D366+1:0.00073]}{3206@[b2+1:0.00009, b3+1:0.00067];[c2+1:-0.00007, c3+1:0.00024, c5+1:-0.00009, c6+1:-0.00166];[zDot1+1:0.00007, zDot4+1:0.00240, zDot5+1:0.00127, zDot6+1:0.00176, zDot7+1:0.00827];[(M0-291.10)+2:0.00080, (M0-453.15)+2:0.00161, (M0-582.19)+2:0.00004, (M0-744.24)+2:-0.00030, (M0-947.32)+1:0.00025];[D138+1:-0.00008, D144+1:-0.00036, D186+1:-0.00024, D204+1:-0.00016, D274+1:-0.00021, D292+1:0.00010, D366+1:-0.00000]}	{3203@[b2+1:1.71, b3+1:-0.30, b4+1:-0.49, b5+1:-3.67, b6+1:14.77];[y1+1:0.99, y2+1:-0.86, y3+1:1.80, y4+1:-0.55, y5+1:-0.64, y6+2:0.41];[(M0-582.19)+1:-1.76, (M0-744.24)+1:0.53, (M0-947.32)+1:-0.48];[D109+1:2.33, D126+1:1.95, D138+1:0.78, D144+1:2.28, D168+1:0.39, D186+1:1.43, D204+1:1.80, D274+1:0.69, D292+1:0.23, D366+1:2.00]}{3206@[b2+1:0.35, b3+1:1.75];[c2+1:-0.26, c3+1:0.61, c5+1:-0.06, c6+1:-1.03];[zDot1+1:0.43, zDot4+1:1.76, zDot5+1:0.86, zDot6+1:1.09, zDot7+1:4.74];[(M0-291.10)+2:0.55, (M0-453.15)+2:1.23, (M0-582.19)+2:0.04, (M0-744.24)+2:-0.30, (M0-947.32)+1:0.31];[D138+1:-0.55, D144+1:-2.53, D186+1:-1.30, D204+1:-0.79, D274+1:-0.76, D292+1:0.33, D366+1:-0.00]}	{3203@[b2+1:143448, b3+1:55508, b4+1:14482, b5+1:6191, b6+1:2591];[y1+1:22813, y2+1:6697, y3+1:5842, y4+1:33274, y5+1:81660, y6+2:44281];[(M0-582.19)+1:32741, (M0-744.24)+1:166007, (M0-947.32)+1:676137];[D109+1:5280, D126+1:117861, D138+1:102325, D144+1:83454, D168+1:31012, D186+1:130987, D204+1:88257, D274+1:357726, D292+1:75298, D366+1:7648]}{3206@[b2+1:7989, b3+1:3533];[c2+1:15442, c3+1:7887, c5+1:23381, c6+1:90284];[zDot1+1:26073, zDot4+1:7619, zDot5+1:20609, zDot6+1:1951, zDot7+1:13454];[(M0-291.10)+2:125554, (M0-453.15)+2:17251, (M0-582.19)+2:39080, (M0-744.24)+2:103785, (M0-947.32)+1:42499];[D138+1:1296, D144+1:1083, D186+1:5503, D204+1:10659, D274+1:76214, D292+1:25519, D366+1:4123]}	{3203@24}{3206@23}	T	0	0	0	9.11945	8.29425	17.2458	1	2	947.323	H1N1A2	FALSE	1.17347	(N(H(A))(A))	Level1	[5,H1N1A2,0.994]	[102,H1N1A2,0.994]	{@21[5-7]}	{@5[7,0.994]}{@6[7,0.006]}
2019_09_16_StcEmix_35trig_EThcD25_rep2.raw	4709	22.7505	4690	821.364	3	2461.07	P16150	Homo sapiens	Leukosialin	[218 to 234]	STNASTVPFRNPDENSR	T,G	ST[O-Glycosylation:N1 on X]N[Common Artifact:Deamidation on N]AST[O-Glycosylation:H1N1 on X]VPFRNPDEN[Common Artifact:Deamidation on N]SR	4	2461.06	30.3395	4	{4709@[b4+1, b13+1, b15+1];[y1+1, y2+1, y3+1, y4+1, y14+2];[(M0-365.13)+2];[D109+1, D126+1, D138+1, D144+1, D168+1, D186+1, D204+1, D366+1]}{4712@[c5+1, c6+1, c8+1, c9+1, c10+1, c12+1, c13+1, c14+1, c16+1];[y2+1];[zDot1+1, zDot3+1, zDot4+1, zDot7+1, zDot8+1, zDot9+1, zDot11+1, zDot14+2, zDot17+2];[(M0-203.08)+2, (M0-365.13)+2];[D126+1, D138+1, D144+1, D186+1, D204+1, D366+1]}	{4709@[b4+1:375.15137, b13+1:1388.64075, b15+1:1632.71299];[y1+1:175.11897, y2+1:262.15076, y3+1:377.17844, y4+1:506.21991, y14+2:795.88080];[(M0-365.13)+2:1048.97391];[D109+1:109.02864, D126+1:126.05515, D138+1:138.05495, D144+1:144.06571, D168+1:168.06543, D186+1:186.07621, D204+1:204.08680, D366+1:366.13849]}{4712@[c5+1:682.29199, c6+1:1148.46313, c8+1:1344.57568, c9+1:1491.65308, c10+1:1647.75865, c12+1:1858.83459, c13+1:1973.88098, c14+1:2102.92090, c16+1:2304.98047];[y2+1:262.15076];[zDot1+1:159.10007, zDot3+1:361.15952, zDot4+1:490.20386, zDot7+1:816.32678, zDot8+1:972.43402, zDot9+1:1119.49219, zDot11+1:1315.61340, zDot14+2:970.43473, zDot17+2:1223.52693];[(M0-203.08)+2:1129.99954, (M0-365.13)+2:1048.97404];[D126+1:126.05464, D138+1:138.05487, D144+1:144.06558, D186+1:186.07588, D204+1:204.08684, D366+1:366.13950]}	{4709@[b4+1:0.00033, b13+1:-0.00334, b15+1:-0.00063];[y1+1:0.00002, y2+1:-0.00022, y3+1:0.00051, y4+1:-0.00061, y14+2:0.00365];[(M0-365.13)+2:0.00386];[D109+1:0.00024, D126+1:0.00020, D138+1:0.00000, D144+1:0.00020, D168+1:-0.00009, D186+1:0.00013, D204+1:0.00015, D366+1:-0.00098]}{4712@[c5+1:0.00300, c6+1:-0.00572, c8+1:-0.01435, c9+1:-0.00537, c10+1:-0.00091, c12+1:-0.02066, c13+1:-0.00121, c14+1:-0.00389, c16+1:-0.00329];[y2+1:-0.00022];[zDot1+1:-0.00016, zDot3+1:0.00032, zDot4+1:0.00206, zDot7+1:0.00236, zDot8+1:0.00848, zDot9+1:-0.00176, zDot11+1:-0.00173, zDot14+2:-0.00195, zDot17+2:-0.00357];[(M0-203.08)+2:0.00229, (M0-365.13)+2:0.00410];[D126+1:-0.00030, D138+1:-0.00008, D144+1:0.00007, D186+1:-0.00019, D204+1:0.00020, D366+1:0.00003]}	{4709@[b4+1:0.87, b13+1:-2.40, b15+1:-0.38];[y1+1:0.12, y2+1:-0.86, y3+1:1.36, y4+1:-1.20, y14+2:2.29];[(M0-365.13)+2:1.84];[D109+1:2.26, D126+1:1.62, D138+1:0.00, D144+1:1.37, D168+1:-0.52, D186+1:0.72, D204+1:0.75, D366+1:-2.68]}{4712@[c5+1:4.41, c6+1:-4.99, c8+1:-10.68, c9+1:-3.60, c10+1:-0.55, c12+1:-11.12, c13+1:-0.61, c14+1:-1.85, c16+1:-1.43];[y2+1:-0.86];[zDot1+1:-1.02, zDot3+1:0.88, zDot4+1:4.22, zDot7+1:2.89, zDot8+1:8.73, zDot9+1:-1.58, zDot11+1:-1.31, zDot14+2:-1.01, zDot17+2:-1.46];[(M0-203.08)+2:1.01, (M0-365.13)+2:1.96];[D126+1:-2.44, D138+1:-0.55, D144+1:0.46, D186+1:-1.05, D204+1:0.98, D366+1:0.08]}	{4709@[b4+1:2720, b13+1:5927, b15+1:7122];[y1+1:7266, y2+1:58488, y3+1:5130, y4+1:6982, y14+2:7966];[(M0-365.13)+2:30719];[D109+1:1845, D126+1:63635, D138+1:50561, D144+1:43702, D168+1:14571, D186+1:65214, D204+1:54788, D366+1:3235]}{4712@[c5+1:1001, c6+1:1436, c8+1:1324, c9+1:1097, c10+1:2225, c12+1:2057, c13+1:2639, c14+1:3090, c16+1:3138];[y2+1:1484];[zDot1+1:2415, zDot3+1:2002, zDot4+1:2453, zDot7+1:1250, zDot8+1:1053, zDot9+1:1289, zDot11+1:1956, zDot14+2:2013, zDot17+2:6915];[(M0-203.08)+2:21311, (M0-365.13)+2:14142];[D126+1:3387, D138+1:1083, D144+1:985, D186+1:6272, D204+1:13062, D366+1:2755]}	{4709@17}{4712@27}	T	0	0	0	17.0829	3.11785	14.4467	2	5	568.212	H1N2	TRUE	1.07688	(N),(N(H))	Level2	[6,H1N1,0.996]	[223,H1N1,0.996]	{@5[2-0,6-1]}{@5[1-0,6-1]}	{@1[0,0.499][1,0.000]}{@2[0,0.499][1,0.000]}{@5[0,0.002][1,0.004]}{@6[0,0.000][1,0.996]}{@16[1,0.000][0,0.000]}
2019_09_16_StcEmix_35trig_EThcD25_rep2.raw	5147	24.1949	5122	943.074	3	2826.2	P16150	Homo sapiens	Leukosialin	[219 to 234]	TNASTVPFRNPDENSR	S,G	TN[Common Artifact:Deamidation on N]AST[O-Glycosylation:H2N2A1 on X]VPFRNPDENSR	2	2826.19	30.3337	2	{5147@[b12+1];[y1+1, y2+1, y3+1, y4+1, y6+1, y7+1, y14+2];[(M0-656.23)+2, (M0-818.28)+2, (M0-1021.36)+2];[D109+1, D126+1, D138+1, D144+1, D168+1, D186+1, D204+1, D274+1, D292+1, D366+1]}{5150@[c9+1, c11+1, c12+1, c13+1, c15+1];[y2+1, y3+1, y4+1];[zDot1+1, zDot2+1, zDot3+1, zDot4+1, zDot7+1, zDot16+1];[(M0-291.10)+2, (M0-453.15)+2, (M0-656.23)+2, (M0-818.28)+2, (M0-1021.36)+2];[D126+1, D138+1, D144+1, D186+1, D204+1, D274+1, D292+1, D366+1]}	{5147@[b12+1:1301.61157];[y1+1:175.11909, y2+1:262.15051, y3+1:376.19556, y4+1:505.23610, y6+1:717.31775, y7+1:831.36108, y14+2:795.38640];[(M0-656.23)+2:1085.99040, (M0-818.28)+2:1004.96436, (M0-1021.36)+2:903.42519];[D109+1:109.02859, D126+1:126.05513, D138+1:138.05499, D144+1:144.06557, D168+1:168.06535, D186+1:186.07637, D204+1:204.08684, D274+1:274.09222, D292+1:292.10217, D366+1:366.13940]}{5150@[c9+1:2013.85315, c11+1:2224.96729, c12+1:2339.99088, c13+1:2469.03491, c15+1:2670.11670];[y2+1:262.15128, y3+1:376.19302, y4+1:505.23914];[zDot1+1:159.10016, zDot2+1:246.13269, zDot3+1:360.17456, zDot4+1:489.21774, zDot7+1:815.33929, zDot16+1:2811.14771];[(M0-291.10)+2:1268.55769, (M0-453.15)+2:1187.52970, (M0-656.23)+2:1085.99014, (M0-818.28)+2:1004.96311, (M0-1021.36)+2:903.42443];[D126+1:126.05490, D138+1:138.05464, D144+1:144.06560, D186+1:186.07581, D204+1:204.08661, D274+1:274.09186, D292+1:292.10220, D366+1:366.13864]}	{5147@[b12+1:-0.00048];[y1+1:0.00014, y2+1:-0.00047, y3+1:0.00165, y4+1:-0.00040, y6+1:0.00154, y7+1:0.00195, y14+2:-0.00114];[(M0-656.23)+2:0.00005, (M0-818.28)+2:0.00078, (M0-1021.36)+2:0.00183];[D109+1:0.00019, D126+1:0.00019, D138+1:0.00005, D144+1:0.00005, D168+1:-0.00016, D186+1:0.00029, D204+1:0.00020, D274+1:0.00010, D292+1:-0.00051, D366+1:-0.00006]}{5150@[c9+1:-0.02262, c11+1:-0.00418, c12+1:-0.00752, c13+1:-0.00609, c15+1:0.00075];[y2+1:0.00030, y3+1:-0.00088, y4+1:0.00263];[zDot1+1:-0.00007, zDot2+1:0.00043, zDot3+1:-0.00062, zDot4+1:-0.00003, zDot7+1:-0.00112, zDot16+1:-0.03465];[(M0-291.10)+2:0.00245, (M0-453.15)+2:-0.00072, (M0-656.23)+2:-0.00046, (M0-818.28)+2:-0.00172, (M0-1021.36)+2:0.00030];[D126+1:-0.00005, D138+1:-0.00030, D144+1:0.00008, D186+1:-0.00027, D204+1:-0.00004, D274+1:-0.00027, D292+1:-0.00048, D366+1:-0.00083]}	{5147@[b12+1:-0.37];[y1+1:0.82, y2+1:-1.79, y3+1:4.39, y4+1:-0.79, y6+1:2.15, y7+1:2.35, y14+2:-0.71];[(M0-656.23)+2:0.02, (M0-818.28)+2:0.39, (M0-1021.36)+2:1.01];[D109+1:1.77, D126+1:1.49, D138+1:0.34, D144+1:0.35, D168+1:-0.98, D186+1:1.59, D204+1:0.98, D274+1:0.36, D292+1:-1.76, D366+1:-0.17]}{5150@[c9+1:-11.24, c11+1:-1.88, c12+1:-3.22, c13+1:-2.47, c15+1:0.28];[y2+1:1.13, y3+1:-2.36, y4+1:5.23];[zDot1+1:-0.44, zDot2+1:1.77, zDot3+1:-1.74, zDot4+1:-0.07, zDot7+1:-1.37, zDot16+1:-12.33];[(M0-291.10)+2:0.97, (M0-453.15)+2:-0.31, (M0-656.23)+2:-0.21, (M0-818.28)+2:-0.85, (M0-1021.36)+2:0.17];[D126+1:-0.36, D138+1:-2.22, D144+1:0.57, D186+1:-1.46, D204+1:-0.19, D274+1:-0.98, D292+1:-1.66, D366+1:-2.26]}	{5147@[b12+1:4560];[y1+1:8887, y2+1:2706, y3+1:4383, y4+1:30852, y6+1:7752, y7+1:4833, y14+2:20121];[(M0-656.23)+2:76530, (M0-818.28)+2:70087, (M0-1021.36)+2:97187];[D109+1:3453, D126+1:85695, D138+1:71168, D144+1:58156, D168+1:24015, D186+1:87913, D204+1:86463, D274+1:64931, D292+1:10521, D366+1:11762]}{5150@[c9+1:3682, c11+1:2137, c12+1:2856, c13+1:2883, c15+1:2720];[y2+1:821, y3+1:715, y4+1:1099];[zDot1+1:2977, zDot2+1:730, zDot3+1:4625, zDot4+1:5262, zDot7+1:4174, zDot16+1:1966];[(M0-291.10)+2:19103, (M0-453.15)+2:13015, (M0-656.23)+2:24530, (M0-818.28)+2:8568, (M0-1021.36)+2:1571];[D126+1:3953, D138+1:1264, D144+1:1011, D186+1:6831, D204+1:12912, D274+1:13677, D292+1:4863, D366+1:5660]}	{5147@21}{5150@27}	T	0	0	0	10.0504	8.23419	18.3634	1	4	1021.36	H2N2A1	TRUE	1.22375	(N(H(A))(N(H)))	Level3			{@26[5-8]}{@26[4-8]}{@26[1-8]}{@27[4-1,5-4]}{@27[1-1,5-4]}{@27[4-4,5-1]}{@27[1-4,5-1]}{@27[1-1,4-4]}{@27[1-4,4-1]}
2019_09_16_StcEmix_35trig_EThcD25_rep2.raw	10148	40.3759	10131	1089.48	2	2176.95	Q14242	Homo sapiens	P-selectin glycoprotein ligand 1	[72 to 87]	STGLDAGGAVTELTTE	R,L	STGLDAGGAVTELTT[O-Glycosylation:H1N1A1 on X]E	1	2176.95	30.2208	0	{10148@[b4+1, b5+1, b6+1, b7+1, b8+1, b9+1, b10+1, b11+1, b12+1, b13+1, b14+1];[y2+1, y3+1, y4+1];[D109+1, D126+1, D138+1, D144+1, D168+1, D186+1, D204+1, D274+1, D292+1, D366+1]}{10150@[b10+1, b12+1, b13+1, b15+1];[c11+1, c12+1, c13+1, c14+1, c15+1];[zDot12+1, zDot13+1, zDot15+1, zDot16+1];[(M0-291.10)+1, (M0-453.15)+1, (M0-656.23)+1];[D126+1, D168+1, D186+1, D204+1, D274+1, D292+1, D366+1]}	{10148@[b4+1:359.19156, b5+1:474.21814, b6+1:545.25671, b7+1:602.27600, b8+1:659.29767, b9+1:730.33502, b10+1:829.40533, b11+1:930.44666, b12+1:1059.49148, b13+1:1172.55603, b14+1:1273.62122];[y2+1:249.10768, y3+1:350.15527, y4+1:463.23828];[D109+1:109.02850, D126+1:126.05514, D138+1:138.05498, D144+1:144.06558, D168+1:168.06596, D186+1:186.07607, D204+1:204.08659, D274+1:274.09183, D292+1:292.10284, D366+1:366.14005]}{10150@[b10+1:829.40643, b12+1:1059.49451, b13+1:1172.58972, b15+1:1374.67053];[c11+1:947.47662, c12+1:1076.51367, c13+1:1189.60458, c14+1:1290.64294, c15+1:2047.92488];[zDot12+1:1803.74048, zDot13+1:1916.82166, zDot15+1:2074.89893, zDot16+1:2161.94461];[(M0-291.10)+1:1886.85929, (M0-453.15)+1:1724.79199, (M0-656.23)+1:1521.72644];[D126+1:126.05482, D168+1:168.06493, D186+1:186.07585, D204+1:204.08632, D274+1:274.09161, D292+1:292.10275, D366+1:366.13966]}	{10148@[b4+1:-0.00095, b5+1:-0.00131, b6+1:0.00015, b7+1:-0.00203, b8+1:-0.00183, b9+1:-0.00159, b10+1:0.00031, b11+1:-0.00605, b12+1:-0.00381, b13+1:-0.02333, b14+1:-0.00582];[y2+1:-0.00043, y3+1:-0.00052, y4+1:-0.00157];[D109+1:0.00011, D126+1:0.00019, D138+1:0.00003, D144+1:0.00007, D168+1:0.00044, D186+1:-0.00001, D204+1:-0.00005, D274+1:-0.00030, D292+1:0.00016, D366+1:0.00058]}{10150@[b10+1:0.00141, b12+1:-0.00079, b13+1:0.01036, b15+1:-0.00418];[c11+1:-0.00263, c12+1:-0.00817, c13+1:-0.00133, c14+1:-0.01064, c15+1:-0.00400];[zDot12+1:-0.01105, zDot13+1:-0.01393, zDot15+1:-0.00580, zDot16+1:0.00785];[(M0-291.10)+1:-0.00077, (M0-453.15)+1:-0.01525, (M0-656.23)+1:-0.00143];[D126+1:-0.00013, D168+1:-0.00059, D186+1:-0.00023, D204+1:-0.00033, D274+1:-0.00051, D292+1:0.00007, D366+1:0.00019]}	{10148@[b4+1:-2.66, b5+1:-2.78, b6+1:0.27, b7+1:-3.38, b8+1:-2.78, b9+1:-2.18, b10+1:0.38, b11+1:-6.51, b12+1:-3.60, b13+1:-19.91, b14+1:-4.57];[y2+1:-1.74, y3+1:-1.48, y4+1:-3.41];[D109+1:0.99, D126+1:1.55, D138+1:0.23, D144+1:0.46, D168+1:2.63, D186+1:-0.06, D204+1:-0.26, D274+1:-1.09, D292+1:0.54, D366+1:1.58]}{10150@[b10+1:1.70, b12+1:-0.74, b13+1:8.85, b15+1:-3.05];[c11+1:-2.78, c12+1:-7.60, c13+1:-1.12, c14+1:-8.25, c15+1:-1.95];[zDot12+1:-6.13, zDot13+1:-7.27, zDot15+1:-2.80, zDot16+1:3.63];[(M0-291.10)+1:-0.41, (M0-453.15)+1:-8.85, (M0-656.23)+1:-0.94];[D126+1:-1.03, D168+1:-3.53, D186+1:-1.22, D204+1:-1.61, D274+1:-1.88, D292+1:0.23, D366+1:0.52]}	{10148@[b4+1:4020, b5+1:5543, b6+1:6646, b7+1:5196, b8+1:7387, b9+1:24316, b10+1:16939, b11+1:3485, b12+1:8775, b13+1:4924, b14+1:3339];[y2+1:7933, y3+1:3159, y4+1:3795];[D109+1:4734, D126+1:117062, D138+1:53607, D144+1:45018, D168+1:24337, D186+1:74087, D204+1:114815, D274+1:143494, D292+1:36628, D366+1:13815]}{10150@[b10+1:1461, b12+1:1213, b13+1:1115, b15+1:1303];[c11+1:1077, c12+1:3147, c13+1:4692, c14+1:1608, c15+1:15831];[zDot12+1:963, zDot13+1:1385, zDot15+1:2216, zDot16+1:6783];[(M0-291.10)+1:12957, (M0-453.15)+1:1163, (M0-656.23)+1:27421];[D126+1:1000, D168+1:769, D186+1:3569, D204+1:10567, D274+1:8497, D292+1:4214, D366+1:3109]}	{10148@24}{10150@23}	T	0	0	0	8.09175	3.07299	17.488	1	5	656.228	H1N1A1	FALSE	1.19079	(N(H(A)))	Level1	[15,H1N1A1,0.980]	[86,H1N1A1,0.980]	{@7[15-4]}	{@1[4,0.000]}{@2[4,0.000]}{@11[4,0.000]}{@14[4,0.020]}{@15[4,0.980]}
2019_09_16_StcEmix_35trig_EThcD25_rep2.raw	9798	39.2413	9784	993.472	3	2977.39	P07359	Homo sapiens OX=9606	Platelet glycoprotein Ib alpha chain	[463 to 476]	LTTTKPVSLLESTK	F,K	LTT[O-Glycosylation:H2N2 on X]T[O-Glycosylation:H2N2 on X]KPVSLLESTK	2	2977.4	30.218	12	{9798@[b2+1, b4+1];[y1+1, y2+1, y3+1, y4+1, y5+1, y6+1, y7+1, y9+1, y10+1, y11+1, y12+1, y13+2];[D109+1, D126+1, D138+1, D144+1, D168+1, D186+1, D204+1, D366+1]}{9801@[c4+1, c7+1, c8+1, c9+1, c13+2];[y3+1];[zDot4+1, zDot5+1, zDot6+1, zDot7+1, zDot8+1, zDot10+1, zDot13+2, zDot14+2];[(M0-324.11)+2, (M0-365.13)+2];[D138+1, D144+1, D186+1, D204+1, D366+1]}	{9798@[b2+1:215.13860, b4+1:417.23300];[y1+1:147.11246, y2+1:248.16051, y3+1:335.19202, y4+1:464.23621, y5+1:577.32013, y6+1:690.40338, y7+1:777.43585, y9+1:973.55573, y10+1:1101.64975, y11+1:1202.69988, y12+1:1303.74521, y13+2:702.90023];[D109+1:109.02837, D126+1:126.05513, D138+1:138.05515, D144+1:144.06561, D168+1:168.06551, D186+1:186.07636, D204+1:204.08654, D366+1:366.13931]}{9801@[c4+1:1894.78114, c7+1:2218.97925, c8+1:2306.01567, c9+1:2419.10645, c13+2:1425.16325];[y3+1:335.19174];[zDot4+1:448.21741, zDot5+1:561.30258, zDot6+1:674.38381, zDot7+1:761.41498, zDot8+1:860.48706, zDot10+1:1085.63208, zDot13+2:1425.16325, zDot14+2:1481.69455];[(M0-324.11)+2:1327.65177, (M0-365.13)+2:1307.12438];[D138+1:138.05504, D144+1:144.06558, D186+1:186.07581, D204+1:204.08662, D366+1:366.13950]}	{9798@[b2+1:-0.00042, b4+1:-0.00137];[y1+1:-0.00035, y2+1:0.00002, y3+1:-0.00049, y4+1:0.00110, y5+1:0.00096, y6+1:0.00015, y7+1:0.00059, y9+1:-0.00071, y10+1:-0.00165, y11+1:0.00080, y12+1:-0.00155, y13+2:-0.00126];[D109+1:-0.00003, D126+1:0.00018, D138+1:0.00020, D144+1:0.00010, D168+1:-0.00000, D186+1:0.00028, D204+1:-0.00011, D366+1:-0.00015]}{9801@[c4+1:-0.00854, c7+1:-0.02658, c8+1:-0.02219, c9+1:-0.01547, c13+2:-0.00906];[y3+1:-0.00077];[zDot4+1:0.00103, zDot5+1:0.00214, zDot6+1:-0.00070, zDot7+1:-0.00156, zDot8+1:0.00211, zDot10+1:-0.00060, zDot13+2:0.01475, zDot14+2:-0.00672];[(M0-324.11)+2:-0.00536, (M0-365.13)+2:-0.03358];[D138+1:0.00009, D144+1:0.00007, D186+1:-0.00027, D204+1:-0.00002, D366+1:0.00003]}	{9798@[b2+1:-1.98, b4+1:-3.30];[y1+1:-2.37, y2+1:0.10, y3+1:-1.48, y4+1:2.38, y5+1:1.67, y6+1:0.22, y7+1:0.76, y9+1:-0.73, y10+1:-1.50, y11+1:0.67, y12+1:-1.19, y13+2:-0.90];[D109+1:-0.28, D126+1:1.43, D138+1:1.45, D144+1:0.67, D168+1:-0.01, D186+1:1.51, D204+1:-0.53, D366+1:-0.42]}{9801@[c4+1:-4.51, c7+1:-11.98, c8+1:-9.63, c9+1:-6.40, c13+2:-3.18];[y3+1:-2.30];[zDot4+1:2.30, zDot5+1:3.81, zDot6+1:-1.04, zDot7+1:-2.05, zDot8+1:2.46, zDot10+1:-0.55, zDot13+2:5.18, zDot14+2:-2.27];[(M0-324.11)+2:-2.02, (M0-365.13)+2:-12.86];[D138+1:0.67, D144+1:0.46, D186+1:-1.46, D204+1:-0.11, D366+1:0.08]}	{9798@[b2+1:6306, b4+1:2924];[y1+1:3672, y2+1:6284, y3+1:12921, y4+1:11271, y5+1:6614, y6+1:5075, y7+1:4824, y9+1:64850, y10+1:15401, y11+1:9408, y12+1:15150, y13+2:12940];[D109+1:3971, D126+1:60735, D138+1:51506, D144+1:38335, D168+1:16593, D186+1:54593, D204+1:58435, D366+1:7519]}{9801@[c4+1:10221, c7+1:1798, c8+1:4590, c9+1:1164, c13+2:10062];[y3+1:1141];[zDot4+1:1928, zDot5+1:1676, zDot6+1:5242, zDot7+1:1162, zDot8+1:1441, zDot10+1:14912, zDot13+2:10062, zDot14+2:5670];[(M0-324.11)+2:2009, (M0-365.13)+2:1376];[D138+1:667, D144+1:764, D186+1:3493, D204+1:9748, D366+1:1410]}	{9798@22}{9801@21}	T	0	0	0	12.148	2.00482	13.2069	2	6	1460.53	H4N4	FALSE	1.43051	(N(H)(N(H))),(N(H)(N(H)))	Level3			{@87[3-5,4-5]}{@87[2-5,4-5]}{@87[2-5,3-5]}{@88[2-1,3-1,4-5]}{@88[2-1,3-5,4-1]}{@88[2-5,3-1,4-1]}
2019_09_16_StcEmix_35trig_EThcD25_rep2.raw	4960	23.5921	4933	888.411	3	2662.21	P16150	Homo sapiens	Leukosialin	[188 to 208]	MTTGSLEPSSGASGPQVSSVK	T,L	MTT[O-Glycosylation:H1N1A1 on X]GSLEPSSGASGPQVSSVK	1	2662.19	30.2041	9	{4960@[y1+1, y4+1, y5+1, y7+1, y8+1, y9+1, y11+1, y12+1, y14+1, y15+1];[D109+1, D126+1, D138+1, D144+1, D168+1, D186+1, D204+1, D274+1, D292+1, D366+1]}{4963@[c3+1, c5+1, c6+1, c11+1, c13+1, c16+1, c18+1];[y8+1, y9+1, y10+1, y14+2];[zDot5+1, zDot6+1, zDot8+1, zDot9+1, zDot10+1, zDot12+1, zDot15+1, zDot17+1];[(M0-453.15)+1];[D126+1, D138+1, D144+1, D168+1, D186+1, D204+1, D274+1, D292+1, D366+1]}	{4960@[y1+1:147.11290, y4+1:420.24561, y5+1:519.31592, y7+1:744.42865, y8+1:801.44611, y9+1:888.48340, y11+1:1016.54437, y12+1:1103.57239, y14+1:1287.65384, y15+1:1416.70093];[D109+1:109.02811, D126+1:126.05513, D138+1:138.05512, D144+1:144.06570, D168+1:168.06554, D186+1:186.07630, D204+1:204.08689, D274+1:274.09242, D292+1:292.10284, D366+1:366.13934]}{4963@[c3+1:1007.40723, c5+1:1151.46509, c6+1:1264.55408, c11+1:1721.72379, c13+1:1879.78906, c16+1:2161.93091, c18+1:2348.02588];[y8+1:801.44623, y9+1:888.46521, y10+1:959.50897, y14+2:644.33155];[zDot5+1:503.29636, zDot6+1:631.35284, zDot8+1:785.43027, zDot9+1:872.45776, zDot10+1:943.49707, zDot12+1:1087.55429, zDot15+1:1400.67546, zDot17+1:1600.78093];[(M0-453.15)+1:2210.03540];[D126+1:126.05472, D138+1:138.05508, D144+1:144.06540, D168+1:168.06590, D186+1:186.07597, D204+1:204.08643, D274+1:274.09183, D292+1:292.10229, D366+1:366.13937]}	{4960@[y1+1:0.00010, y4+1:0.00033, y5+1:0.00223, y7+1:0.00362, y8+1:-0.00039, y9+1:0.00488, y11+1:0.00727, y12+1:0.00326, y14+1:-0.00008, y15+1:0.00441];[D109+1:-0.00028, D126+1:0.00018, D138+1:0.00018, D144+1:0.00018, D168+1:0.00002, D186+1:0.00023, D204+1:0.00024, D274+1:0.00030, D292+1:0.00016, D366+1:-0.00012]}{4963@[c3+1:0.00995, c5+1:0.01432, c6+1:0.01924, c11+1:0.00808, c13+1:0.00421, c16+1:0.01325, c18+1:0.00778];[y8+1:-0.00027, y9+1:-0.01331, y10+1:-0.00666, y14+2:0.00189];[zDot5+1:0.00140, zDot6+1:-0.00070, zDot8+1:0.00250, zDot9+1:-0.00203, zDot10+1:0.00016, zDot12+1:0.00389, zDot15+1:-0.00233, zDot17+1:-0.01296];[(M0-453.15)+1:-0.01388];[D126+1:-0.00023, D138+1:0.00014, D144+1:-0.00012, D168+1:0.00039, D186+1:-0.00010, D204+1:-0.00022, D274+1:-0.00030, D292+1:-0.00039, D366+1:-0.00010]}	{4960@[y1+1:0.65, y4+1:0.79, y5+1:4.30, y7+1:4.87, y8+1:-0.48, y9+1:5.49, y11+1:7.16, y12+1:2.96, y14+1:-0.06, y15+1:3.12];[D109+1:-2.61, D126+1:1.46, D138+1:1.29, D144+1:1.26, D168+1:0.12, D186+1:1.22, D204+1:1.20, D274+1:1.09, D292+1:0.54, D366+1:-0.34]}{4963@[c3+1:9.89, c5+1:12.45, c6+1:15.23, c11+1:4.70, c13+1:2.24, c16+1:6.13, c18+1:3.31];[y8+1:-0.33, y9+1:-15.00, y10+1:-6.95, y14+2:1.47];[zDot5+1:2.78, zDot6+1:-1.11, zDot8+1:3.19, zDot9+1:-2.33, zDot10+1:0.17, zDot12+1:3.58, zDot15+1:-1.67, zDot17+1:-8.10];[(M0-453.15)+1:-6.28];[D126+1:-1.83, D138+1:1.01, D144+1:-0.82, D168+1:2.31, D186+1:-0.56, D204+1:-1.09, D274+1:-1.10, D292+1:-1.35, D366+1:-0.27]}	{4960@[y1+1:3248, y4+1:6840, y5+1:3218, y7+1:9081, y8+1:10325, y9+1:13187, y11+1:5171, y12+1:6203, y14+1:33054, y15+1:4253];[D109+1:1588, D126+1:55637, D138+1:54313, D144+1:44239, D168+1:19531, D186+1:86227, D204+1:85740, D274+1:28371, D292+1:7095, D366+1:19773]}{4963@[c3+1:1040, c5+1:1615, c6+1:4226, c11+1:2974, c13+1:1307, c16+1:1587, c18+1:1963];[y8+1:1019, y9+1:4004, y10+1:1278, y14+2:2955];[zDot5+1:2969, zDot6+1:1947, zDot8+1:1623, zDot9+1:2384, zDot10+1:1660, zDot12+1:1823, zDot15+1:3860, zDot17+1:1277];[(M0-453.15)+1:986];[D126+1:984, D138+1:889, D144+1:1113, D168+1:989, D186+1:5017, D204+1:14927, D274+1:7460, D292+1:3470, D366+1:14544]}	{4960@20}{4963@29}	T	0	0	0	15.0956	1.00228	19.5643	1	8	656.228	H1N1A1	FALSE	1.26555	(N(H(A)))	Level3			{@7[3-4]}{@7[2-4]}
2019_09_16_StcEmix_35trig_EThcD25_rep2.raw	5604	25.6926	5586	701.302	3	2100.88	P16150	Homo sapiens	Leukosialin	[218 to 227]	STNASTVPFR	T,N	S[O-Glycosylation:H1N1 on X]TN[Common Artifact:Deamidation on N]AST[O-Glycosylation:H1N1A1 on X]VPFR	3	2100.88	30.1343	1	{5604@[b2+1, b3+1, b4+1];[y1+1, y3+1, y6+1, y7+1, y8+1];[(M0-656.23)+1];[D109+1, D126+1, D138+1, D144+1, D168+1, D186+1, D204+1, D274+1, D292+1, D366+1]}{5607@[c1+1, c2+1, c3+1, c4+1, c5+1, c6+1, c8+1, c9+1];[y1+1, y3+1, y4+1];[zDot1+1, zDot2+1, zDot4+1, zDot6+1, zDot7+1, zDot9+1, zDot10+2];[(M0-291.10)+2, (M0-453.15)+1, (M0-656.23)+1];[D126+1, D138+1, D144+1, D168+1, D186+1, D204+1, D274+1, D292+1, D366+1]}	{5604@[b2+1:189.08618, b3+1:304.11432, b4+1:375.15060];[y1+1:175.11885, y3+1:419.23929, y6+1:706.38922, y7+1:777.42746, y8+1:892.45502];[(M0-656.23)+1:1445.66516];[D109+1:109.02843, D126+1:126.05514, D138+1:138.05528, D144+1:144.06560, D168+1:168.06552, D186+1:186.07645, D204+1:204.08698, D274+1:274.09206, D292+1:292.10300, D366+1:366.13882]}{5607@[c1+1:470.19858, c2+1:571.24603, c3+1:686.27216, c4+1:757.31089, c5+1:844.34497, c6+1:1601.61328, c8+1:1797.74585, c9+1:1944.80408];[y1+1:175.11853, y3+1:419.24020, y4+1:518.30786];[zDot1+1:159.10027, zDot2+1:306.16837, zDot4+1:502.28976, zDot6+1:1346.59888, zDot7+1:1417.63194, zDot9+1:1633.71643, zDot10+2:1043.44510];[(M0-291.10)+2:905.90320, (M0-453.15)+1:1648.74333, (M0-656.23)+1:1445.66344];[D126+1:126.05482, D138+1:138.05493, D144+1:144.06522, D168+1:168.06583, D186+1:186.07619, D204+1:204.08693, D274+1:274.09192, D292+1:292.10260, D366+1:366.13949]}	{5604@[b2+1:-0.00080, b3+1:0.00039, b4+1:-0.00044];[y1+1:-0.00010, y3+1:-0.00084, y6+1:0.00097, y7+1:0.00210, y8+1:0.00271];[(M0-656.23)+1:0.00096];[D109+1:0.00004, D126+1:0.00020, D138+1:0.00033, D144+1:0.00008, D168+1:0.00000, D186+1:0.00038, D204+1:0.00034, D274+1:-0.00007, D292+1:0.00031, D366+1:-0.00064]}{5607@[c1+1:0.00053, c2+1:0.00031, c3+1:-0.00051, c4+1:0.00111, c5+1:0.00316, c6+1:-0.00381, c8+1:0.00758, c9+1:-0.00261];[y1+1:-0.00042, y3+1:0.00007, y4+1:-0.00068];[zDot1+1:0.00004, zDot2+1:-0.00028, zDot4+1:-0.00006, zDot6+1:0.00174, zDot7+1:-0.00231, zDot9+1:0.00756, zDot10+2:0.00984];[(M0-291.10)+2:0.00274, (M0-453.15)+1:-0.00024, (M0-656.23)+1:-0.00077];[D126+1:-0.00013, D138+1:-0.00001, D144+1:-0.00030, D168+1:0.00031, D186+1:0.00011, D204+1:0.00028, D274+1:-0.00021, D292+1:-0.00009, D366+1:0.00002]}	{5604@[b2+1:-4.26, b3+1:1.29, b4+1:-1.17];[y1+1:-0.58, y3+1:-2.01, y6+1:1.37, y7+1:2.70, y8+1:3.04];[(M0-656.23)+1:0.66];[D109+1:0.35, D126+1:1.58, D138+1:2.40, D144+1:0.57, D168+1:0.03, D186+1:2.04, D204+1:1.65, D274+1:-0.26, D292+1:1.07, D366+1:-1.76]}{5607@[c1+1:1.14, c2+1:0.54, c3+1:-0.74, c4+1:1.46, c5+1:3.75, c6+1:-2.38, c8+1:4.22, c9+1:-1.34];[y1+1:-2.42, y3+1:0.18, y4+1:-1.32];[zDot1+1:0.24, zDot2+1:-0.91, zDot4+1:-0.11, zDot6+1:1.29, zDot7+1:-1.63, zDot9+1:4.63, zDot10+2:4.72];[(M0-291.10)+2:1.51, (M0-453.15)+1:-0.15, (M0-656.23)+1:-0.53];[D126+1:-1.03, D138+1:-0.11, D144+1:-2.10, D168+1:1.86, D186+1:0.60, D204+1:1.39, D274+1:-0.76, D292+1:-0.30, D366+1:0.07]}	{5604@[b2+1:2493, b3+1:2630, b4+1:3427];[y1+1:12078, y3+1:15034, y6+1:3757, y7+1:18564, y8+1:6618];[(M0-656.23)+1:39670];[D109+1:2699, D126+1:119065, D138+1:67196, D144+1:57051, D168+1:20508, D186+1:102056, D204+1:90302, D274+1:122367, D292+1:21424, D366+1:13390]}{5607@[c1+1:1875, c2+1:3045, c3+1:6368, c4+1:3447, c5+1:1923, c6+1:9667, c8+1:3634, c9+1:7949];[y1+1:1319, y3+1:1165, y4+1:1987];[zDot1+1:3953, zDot2+1:1685, zDot4+1:1589, zDot6+1:2465, zDot7+1:3272, zDot9+1:1635, zDot10+2:2575];[(M0-291.10)+2:13035, (M0-453.15)+1:1510, (M0-656.23)+1:15032];[D126+1:3711, D138+1:1692, D144+1:1591, D168+1:1280, D186+1:9180, D204+1:26205, D274+1:23062, D292+1:11677, D366+1:19673]}	{5604@19}{5607@30}	T	0	0	0	14.0615	4.04704	19.3936	2	4	1021.36	H2N2A1	TRUE	1.2444	(N(H)),(N(H(A)))	Level1	[1,H1N1,1.000][6,H1N1A1,0.998]	[218,H1N1,1.000][223,H1N1A1,0.998]	{@27[1-1,6-4]}	{@1[1,1.000][4,0.000]}{@2[1,0.000][4,0.000]}{@5[1,0.000][4,0.002]}{@6[4,0.998][1,0.000]}
2019_09_16_StcEmix_35trig_EThcD25_rep2.raw	7202	30.9778	7183	923.229	5	4611.11	P07359	Homo sapiens OX=9606	Platelet glycoprotein Ib alpha chain	[468 to 487]	PVSLLESTKKTIPELDQPPK	K,L	PVSLLES[O-Glycosylation:N1 on X]T[O-Glycosylation:H2N2 on X]KKT[O-Glycosylation:H2N2A2F1 on X]IPELDQPPK	3	4611.1	30.1136	0	{7202@[b2+1, b3+1, b4+1, b5+1, b6+1, b9+1, b10+1, b11+1, b12+1, b16+1];[y2+1, y3+1, y4+1, y5+1, y6+1, y8+1, y9+1, y10+1, y11+1, y18+2];[D109+1, D126+1, D138+1, D144+1, D168+1, D186+1, D204+1, D274+1, D292+1, D366+1]}{7205@[c11+2, c14+3, c16+3, c19+3];[y2+1, y3+1, y4+1];[zDot4+1, zDot7+1, zDot9+1];[D126+1, D138+1, D144+1, D168+1, D186+1, D204+1, D274+1, D292+1, D366+1]}	{7202@[b2+1:197.12827, b3+1:284.16092, b4+1:397.24426, b5+1:510.32947, b6+1:639.37445, b9+1:955.54730, b10+1:1083.62952, b11+1:1184.68335, b12+1:1297.76681, b16+1:1751.95264];[y2+1:244.16562, y3+1:341.21831, y4+1:469.27718, y5+1:584.30719, y6+1:697.38770, y8+1:923.48728, y9+1:1036.56545, y10+1:1137.61597, y11+1:1265.70877, y18+2:1012.56784];[D109+1:109.02852, D126+1:126.05524, D138+1:138.05520, D144+1:144.06571, D168+1:168.06590, D186+1:186.07620, D204+1:204.08678, D274+1:274.09192, D292+1:292.10345, D366+1:366.13919]}{7205@[c11+2:1797.29595, c14+3:1311.59306, c16+3:1387.62784, c19+3:1495.02002];[y2+1:244.16588, y3+1:341.21811, y4+1:469.27792];[zDot4+1:453.25745, zDot7+1:810.41333, zDot9+1:1020.55221];[D126+1:126.05513, D138+1:138.05502, D144+1:144.06560, D168+1:168.06558, D186+1:186.07599, D204+1:204.08656, D274+1:274.09198, D292+1:292.10394, D366+1:366.13971]}	{7202@[b2+1:-0.00019, b3+1:0.00044, b4+1:-0.00028, b5+1:0.00086, b6+1:0.00325, b9+1:0.00143, b10+1:-0.01132, b11+1:-0.00517, b12+1:-0.00577, b16+1:-0.02631];[y2+1:0.00005, y3+1:-0.00002, y4+1:0.00027, y5+1:0.00334, y6+1:-0.00022, y8+1:0.00400, y9+1:-0.00188, y10+1:0.00095, y11+1:-0.00121, y18+2:0.00101];[D109+1:0.00012, D126+1:0.00030, D138+1:0.00025, D144+1:0.00020, D168+1:0.00039, D186+1:0.00012, D204+1:0.00014, D274+1:-0.00021, D292+1:0.00077, D366+1:-0.00028]}{7205@[c11+2:0.01267, c14+3:0.01326, c16+3:0.00659, c19+3:0.01902];[y2+1:0.00031, y3+1:-0.00022, y4+1:0.00101];[zDot4+1:-0.00074, zDot7+1:0.00154, zDot9+1:0.00360];[D126+1:0.00018, D138+1:0.00008, D144+1:0.00008, D168+1:0.00007, D186+1:-0.00009, D204+1:-0.00008, D274+1:-0.00015, D292+1:0.00126, D366+1:0.00024]}	{7202@[b2+1:-0.96, b3+1:1.54, b4+1:-0.72, b5+1:1.68, b6+1:5.09, b9+1:1.50, b10+1:-10.46, b11+1:-4.36, b12+1:-4.45, b16+1:-15.02];[y2+1:0.21, y3+1:-0.06, y4+1:0.58, y5+1:5.72, y6+1:-0.32, y8+1:4.34, y9+1:-1.82, y10+1:0.84, y11+1:-0.96, y18+2:0.50];[D109+1:1.13, D126+1:2.38, D138+1:1.84, D144+1:1.37, D168+1:2.32, D186+1:0.64, D204+1:0.68, D274+1:-0.76, D292+1:2.64, D366+1:-0.76]}{7205@[c11+2:3.53, c14+3:3.37, c16+3:1.58, c19+3:4.24];[y2+1:1.28, y3+1:-0.65, y4+1:2.17];[zDot4+1:-1.63, zDot7+1:1.91, zDot9+1:3.53];[D126+1:1.47, D138+1:0.56, D144+1:0.57, D168+1:0.39, D186+1:-0.47, D204+1:-0.41, D274+1:-0.54, D292+1:4.32, D366+1:0.67]}	{7202@[b2+1:6136, b3+1:5912, b4+1:24659, b5+1:6538, b6+1:3525, b9+1:6165, b10+1:5115, b11+1:8705, b12+1:6375, b16+1:4501];[y2+1:14139, y3+1:88780, y4+1:40568, y5+1:3337, y6+1:6559, y8+1:192930, y9+1:6240, y10+1:10351, y11+1:9205, y18+2:11960];[D109+1:7366, D126+1:157705, D138+1:144746, D144+1:114044, D168+1:54436, D186+1:205375, D204+1:181189, D274+1:12063, D292+1:4056, D366+1:42542]}{7205@[c11+2:5529, c14+3:19542, c16+3:20848, c19+3:11119];[y2+1:1950, y3+1:5679, y4+1:4925];[zDot4+1:2995, zDot7+1:2083, zDot9+1:5569];[D126+1:7946, D138+1:2691, D144+1:2002, D168+1:2069, D186+1:9142, D204+1:19550, D274+1:4658, D292+1:2336, D366+1:12401]}	{7202@30}{7205@19}	T	0	0	0	7.04549	0	19.201	3	4	2391.86	H4N5A2F1	FALSE	1.26304	(N),(N(H)(N(H))),(N(H(A))(N(H(A))(F)))	Level3			{@599[7-0,8-5,11-11]}{@599[3-0,8-5,11-11]}{@599[7-5,8-0,11-11]}{@599[3-5,8-0,11-11]}{@599[3-0,7-5,11-11]}{@599[3-5,7-0,11-11]}{@599[7-0,8-11,11-5]}{@599[3-0,8-11,11-5]}{@599[7-11,8-0,11-5]}{@599[3-11,8-0,11-5]}... In Total:192 Paths
2019_09_16_StcEmix_35trig_EThcD25_rep2.raw	7410	31.6653	7395	1282.21	3	3843.61	P16150	Homo sapiens	Leukosialin	[189 to 208]	TTGSLEPSSGASGPQVSSVK	M,L	T[O-Glycosylation:H1N1A1 on X]T[O-Glycosylation:H1N1A1 on X]GSLEPSS[O-Glycosylation:H1N1A1 on X]GASGPQVSSVK	3	3843.6	30.1132	4	{7410@[b5+1, b6+1];[y3+1, y4+1, y7+1, y8+1, y9+1, y10+1, y11+1, y12+1, y14+2, y15+1];[D109+1, D126+1, D138+1, D144+1, D168+1, D186+1, D204+1, D274+1, D292+1, D366+1]}{7414@[c1+1, c3+1, c4+1, c5+1, c8+1];[y4+1, y8+1, y9+1];[zDot4+1, zDot5+1, zDot6+1, zDot8+1, zDot9+1, zDot10+1, zDot11+1, zDot15+1];[(M0-291.10)+1, (M0-656.23)+2];[D126+1, D144+1, D186+1, D204+1, D274+1, D292+1, D366+1]}	{7410@[b5+1:460.23831, b6+1:589.28160];[y3+1:333.21237, y4+1:420.24457, y7+1:744.42114, y8+1:801.45123, y9+1:888.48175, y10+1:959.51477, y11+1:1016.53876, y12+1:1103.56424, y14+2:644.33087, y15+1:1416.68675];[D109+1:109.02846, D126+1:126.05500, D138+1:138.05507, D144+1:144.06560, D168+1:168.06555, D186+1:186.07642, D204+1:204.08669, D274+1:274.09216, D292+1:292.10294, D366+1:366.13993]}{7414@[c1+1:775.31403, c3+1:1589.61548, c4+1:1676.64743, c5+1:1789.72461, c8+1:2102.86426];[y4+1:420.24557, y8+1:801.44196, y9+1:888.47650];[zDot4+1:404.22696, zDot5+1:503.29562, zDot6+1:631.35138, zDot8+1:785.42993, zDot9+1:872.46014, zDot10+1:943.49881, zDot11+1:1000.52026, zDot15+1:2056.90869];[(M0-291.10)+1:3553.45508, (M0-656.23)+2:1594.69258];[D126+1:126.05492, D144+1:144.06512, D186+1:186.07631, D204+1:204.08668, D274+1:274.09215, D292+1:292.10245, D366+1:366.13951]}	{7410@[b5+1:-0.00188, b6+1:-0.00119];[y3+1:-0.00087, y4+1:-0.00071, y7+1:-0.00389, y8+1:0.00474, y9+1:0.00323, y10+1:-0.00087, y11+1:0.00166, y12+1:-0.00489, y14+2:0.00053, y15+1:-0.00977];[D109+1:0.00006, D126+1:0.00005, D138+1:0.00012, D144+1:0.00008, D168+1:0.00004, D186+1:0.00035, D204+1:0.00004, D274+1:0.00004, D292+1:0.00025, D366+1:0.00047]}{7414@[c1+1:0.00491, c3+1:0.00961, c4+1:0.00954, c5+1:0.00265, c8+1:0.01491];[y4+1:0.00030, y8+1:-0.00454, y9+1:-0.00202];[zDot4+1:0.00041, zDot5+1:0.00066, zDot6+1:-0.00216, zDot8+1:0.00216, zDot9+1:0.00035, zDot10+1:0.00190, zDot11+1:0.00189, zDot15+1:0.00329];[(M0-291.10)+1:-0.06176, (M0-656.23)+2:-0.00676];[D126+1:-0.00002, D144+1:-0.00039, D186+1:0.00023, D204+1:0.00003, D274+1:0.00002, D292+1:-0.00024, D366+1:0.00004]}	{7410@[b5+1:-4.09, b6+1:-2.02];[y3+1:-2.63, y4+1:-1.69, y7+1:-5.23, y8+1:5.92, y9+1:3.64, y10+1:-0.90, y11+1:1.63, y12+1:-4.43, y14+2:0.42, y15+1:-6.90];[D109+1:0.57, D126+1:0.40, D138+1:0.89, D144+1:0.57, D168+1:0.21, D186+1:1.88, D204+1:0.19, D274+1:0.13, D292+1:0.86, D366+1:1.28]}{7414@[c1+1:6.34, c3+1:6.05, c4+1:5.69, c5+1:1.48, c8+1:7.10];[y4+1:0.72, y8+1:-5.67, y9+1:-2.28];[zDot4+1:1.01, zDot5+1:1.31, zDot6+1:-3.43, zDot8+1:2.76, zDot9+1:0.40, zDot10+1:2.02, zDot11+1:1.89, zDot15+1:1.60];[(M0-291.10)+1:-17.38, (M0-656.23)+2:-2.12];[D126+1:-0.18, D144+1:-2.74, D186+1:1.26, D204+1:0.15, D274+1:0.08, D292+1:-0.82, D366+1:0.11]}	{7410@[b5+1:3547, b6+1:10353];[y3+1:3096, y4+1:9841, y7+1:8457, y8+1:12164, y9+1:12868, y10+1:3756, y11+1:11211, y12+1:8402, y14+2:11885, y15+1:6831];[D109+1:2232, D126+1:89699, D138+1:58253, D144+1:38535, D168+1:26733, D186+1:108828, D204+1:130260, D274+1:197821, D292+1:50786, D366+1:42388]}{7414@[c1+1:1749, c3+1:2988, c4+1:2948, c5+1:2661, c8+1:1315];[y4+1:1128, y8+1:1075, y9+1:1371];[zDot4+1:1007, zDot5+1:4124, zDot6+1:3994, zDot8+1:2653, zDot9+1:2427, zDot10+1:3014, zDot11+1:893, zDot15+1:1313];[(M0-291.10)+1:1159, (M0-656.23)+2:1111];[D126+1:950, D144+1:541, D186+1:4579, D204+1:12743, D274+1:27761, D292+1:12270, D366+1:15132]}	{7410@22}{7414@25}	T	0	0	0	13.0466	2.00284	17.5808	3	8	1968.68	H3N3A3	FALSE	1.51169	(N(H(A))),(N(H(A))),(N(H(A)))	Level1	[1,H1N1A1,1.000][2,H1N1A1,0.991][9,H1N1A1,0.991]	[189,H1N1A1,1.000][190,H1N1A1,0.991][197,H1N1A1,0.991]	{@281[1-4,2-4,9-4]}	{@1[4,1.000]}{@2[4,0.991]}{@4[4,0.009]}{@8[4,0.009]}{@9[4,0.991]}{@12[4,0.000]}{@17[4,0.000]}{@18[4,0.000]}
2019_09_16_StcEmix_35trig_EThcD25_rep2.raw	5077	23.9699	5046	977.415	3	2929.22	P16150	Homo sapiens	Leukosialin	[220 to 234]	NASTVPFRNPDENSR	T,G	N[Common Artifact:Deamidation on N]AS[O-Glycosylation:H1N2 on X]T[O-Glycosylation:H1N1A1 on X]VPFRN[Common Artifact:Deamidation on N]PDENSR	4	2929.21	30.0758	20	{5077@[b2+1, b4+1, b5+1, b9+1];[y1+1, y3+1, y4+1, y5+1, y6+1, y8+1, y10+1];[D109+1, D126+1, D138+1, D144+1, D168+1, D186+1, D204+1, D274+1, D366+1]}{5080@[c8+1, c10+1, c11+1, c14+1];[y1+1, y2+1, y3+1, y4+1, y8+1];[zDot1+1, zDot2+1, zDot3+1, zDot4+1, zDot5+1, zDot8+1, zDot11+1, zDot12+1, zDot15+1];[(M0-365.13)+2];[D126+1, D138+1, D144+1, D168+1, D186+1, D204+1, D366+1]}	{5077@[b2+1:187.07089, b4+1:375.15156, b5+1:474.21939, b9+1:989.46985];[y1+1:175.11906, y3+1:376.19416, y4+1:505.23676, y5+1:620.26373, y6+1:717.31445, y8+1:988.45581, y10+1:1232.55701];[D109+1:109.02853, D126+1:126.05527, D138+1:138.05532, D144+1:144.06584, D168+1:168.06590, D186+1:186.07625, D204+1:204.08683, D274+1:274.09198, D366+1:366.13972]}{5080@[c8+1:2115.91284, c10+1:2327.98730, c11+1:2443.02218, c14+1:2773.14600];[y1+1:175.11909, y2+1:262.15038, y3+1:376.19458, y4+1:505.23837, y8+1:988.45270];[zDot1+1:159.10027, zDot2+1:246.13200, zDot3+1:360.17517, zDot4+1:489.21790, zDot5+1:604.24493, zDot8+1:972.44409, zDot11+1:1315.63745, zDot12+1:2072.85962, zDot15+1:2914.25220];[(M0-365.13)+2:1283.05211];[D126+1:126.05498, D138+1:138.05492, D144+1:144.06557, D168+1:168.06549, D186+1:186.07620, D204+1:204.08682, D366+1:366.13951]}	{5077@[b2+1:-0.00044, b4+1:0.00052, b5+1:-0.00006, b9+1:0.00116];[y1+1:0.00011, y3+1:0.00025, y4+1:0.00025, y5+1:0.00029, y6+1:-0.00176, y8+1:0.01155, y10+1:-0.00843];[D109+1:0.00013, D126+1:0.00032, D138+1:0.00037, D144+1:0.00033, D168+1:0.00039, D186+1:0.00017, D204+1:0.00018, D274+1:-0.00015, D366+1:0.00025]}{5080@[c8+1:0.00538, c10+1:0.00014, c11+1:0.00806, c14+1:0.01434];[y1+1:0.00014, y2+1:-0.00060, y3+1:0.00067, y4+1:0.00187, y8+1:0.00844];[zDot1+1:0.00004, zDot2+1:-0.00025, zDot3+1:-0.00001, zDot4+1:0.00012, zDot5+1:0.00021, zDot8+1:0.01855, zDot11+1:0.02232, zDot12+1:-0.03080, zDot15+1:0.05413];[(M0-365.13)+2:0.01234];[D126+1:0.00003, D138+1:-0.00003, D144+1:0.00005, D168+1:-0.00003, D186+1:0.00012, D204+1:0.00018, D366+1:0.00004]}	{5077@[b2+1:-2.37, b4+1:1.39, b5+1:-0.13, b9+1:1.18];[y1+1:0.64, y3+1:0.68, y4+1:0.50, y5+1:0.47, y6+1:-2.45, y8+1:11.70, y10+1:-6.85];[D109+1:1.20, D126+1:2.59, D138+1:2.73, D144+1:2.28, D168+1:2.32, D186+1:0.93, D204+1:0.88, D274+1:-0.54, D366+1:0.69]}{5080@[c8+1:2.54, c10+1:0.06, c11+1:3.30, c14+1:5.17];[y1+1:0.82, y2+1:-2.32, y3+1:1.79, y4+1:3.71, y8+1:8.54];[zDot1+1:0.24, zDot2+1:-1.03, zDot3+1:-0.04, zDot4+1:0.24, zDot5+1:0.35, zDot8+1:19.10, zDot11+1:16.98, zDot12+1:-14.87, zDot15+1:18.58];[(M0-365.13)+2:4.81];[D126+1:0.25, D138+1:-0.22, D144+1:0.35, D168+1:-0.15, D186+1:0.64, D204+1:0.86, D366+1:0.11]}	{5077@[b2+1:4170, b4+1:19231, b5+1:5973, b9+1:5696];[y1+1:52060, y3+1:80615, y4+1:351064, y5+1:7389, y6+1:65206, y8+1:12133, y10+1:37987];[D109+1:15105, D126+1:734382, D138+1:451943, D144+1:445844, D168+1:179545, D186+1:732324, D204+1:679027, D274+1:6445, D366+1:147107]}{5080@[c8+1:4481, c10+1:30539, c11+1:35572, c14+1:31940];[y1+1:9793, y2+1:25087, y3+1:9649, y4+1:12010, y8+1:9024];[zDot1+1:53679, zDot2+1:8910, zDot3+1:65492, zDot4+1:75326, zDot5+1:21730, zDot8+1:12252, zDot11+1:9552, zDot12+1:4680, zDot15+1:27642];[(M0-365.13)+2:116270];[D126+1:46372, D138+1:12120, D144+1:11180, D168+1:11112, D186+1:80095, D204+1:155453, D366+1:77936]}	{5077@20}{5080@26}	T	0	0	0	13.0334	1.00868	16.2076	2	3	1224.44	H2N3A1	TRUE	1.02033	(N(H)(N)),(N(H(A)))	Level1	[3,H1N2,0.983][4,H1N1A1,0.983]	[222,H1N2,0.983][223,H1N1A1,0.983]	{@48[3-3,4-4]}	{@3[3,0.983][4,0.017]}{@4[3,0.017][4,0.983]}{@14[4,0.000][3,0.000]}
2019_09_16_StcEmix_35trig_EThcD25_rep2.raw	3599	18.99	3575	760.045	3	2277.11	P07359	Homo sapiens OX=9606	Platelet glycoprotein Ib alpha chain	[466 to 477]	TKPVSLLESTKK	T,T	TKPVSLLEST[O-Glycosylation:H1N1A2 on X]KK	1	2277.11	29.3336	2	{3599@[b2+1, b8+1, b9+1, b11+1];[y4+1, y5+1, y6+1, y8+1, y9+1, y10+2];[(M0-947.32)+1];[D126+1, D138+1, D144+1, D168+1, D186+1, D204+1, D274+1, D292+1, D366+1]}{3602@[b2+1];[c4+1, c5+1, c6+1, c7+1, c8+1, c9+1, c10+1, c11+1];[zDot2+1, zDot5+1, zDot7+1, zDot11+1, zDot12+1];[(M0-291.10)+2, (M0-582.19)+2, (M0-744.24)+2, (M0-947.32)+2];[D186+1, D204+1, D274+1, D292+1]}	{3599@[b2+1:230.14990, b8+1:868.51910, b9+1:955.54639, b11+1:1184.68823];[y4+1:463.28768, y5+1:592.33014, y6+1:705.41339, y8+1:905.52981, y9+1:1004.60071, y10+2:551.33022];[(M0-947.32)+1:1330.79285];[D126+1:126.05504, D138+1:138.05528, D144+1:144.06563, D168+1:168.06549, D186+1:186.07613, D204+1:204.08675, D274+1:274.09241, D292+1:292.10291, D366+1:366.14032]}{3602@[b2+1:230.14999];[c4+1:443.29855, c5+1:530.32889, c6+1:643.41486, c7+1:756.49695, c8+1:885.54055, c9+1:972.57070, c10+1:2020.94028, c11+1:2149.04346];[zDot2+1:259.18900, zDot5+1:1523.63831, zDot7+1:1749.80088, zDot11+1:2161.05200, zDot12+1:2262.10913];[(M0-291.10)+2:994.01422, (M0-582.19)+2:848.46616, (M0-744.24)+2:767.43998, (M0-947.32)+2:665.90128];[D186+1:186.07550, D204+1:204.08629, D274+1:274.09242, D292+1:292.10187]}	{3599@[b2+1:-0.00002, b8+1:0.00526, b9+1:0.00051, b11+1:-0.00028];[y4+1:0.00020, y5+1:0.00007, y6+1:-0.00074, y8+1:-0.00041, y9+1:0.00207, y10+2:0.00176];[(M0-947.32)+1:-0.00120];[D126+1:0.00009, D138+1:0.00034, D144+1:0.00011, D168+1:-0.00003, D186+1:0.00005, D204+1:0.00010, D274+1:0.00028, D292+1:0.00022, D366+1:0.00085]}{3602@[b2+1:0.00008];[c4+1:0.00091, c5+1:-0.00079, c6+1:0.00112, c7+1:-0.00085, c8+1:0.00016, c9+1:-0.00172, c10+1:-0.00285, c11+1:0.00536];[zDot2+1:-0.00005, zDot5+1:0.00393, zDot7+1:-0.00162, zDot11+1:0.00133, zDot12+1:0.01078];[(M0-291.10)+2:-0.00049, (M0-582.19)+2:-0.00119, (M0-744.24)+2:-0.00074, (M0-947.32)+2:0.00125];[D186+1:-0.00058, D204+1:-0.00036, D274+1:0.00030, D292+1:-0.00082]}	{3599@[b2+1:-0.07, b8+1:6.06, b9+1:0.54, b11+1:-0.24];[y4+1:0.44, y5+1:0.12, y6+1:-1.05, y8+1:-0.46, y9+1:2.06, y10+2:1.60];[(M0-947.32)+1:-0.90];[D126+1:0.74, D138+1:2.46, D144+1:0.78, D168+1:-0.15, D186+1:0.27, D204+1:0.49, D274+1:1.03, D292+1:0.75, D366+1:2.34]}{3602@[b2+1:0.33];[c4+1:2.05, c5+1:-1.49, c6+1:1.74, c7+1:-1.13, c8+1:0.18, c9+1:-1.77, c10+1:-1.41, c11+1:2.50];[zDot2+1:-0.19, zDot5+1:2.58, zDot7+1:-0.93, zDot11+1:0.62, zDot12+1:4.77];[(M0-291.10)+2:-0.25, (M0-582.19)+2:-0.70, (M0-744.24)+2:-0.48, (M0-947.32)+2:0.94];[D186+1:-3.11, D204+1:-1.76, D274+1:1.09, D292+1:-2.81]}	{3599@[b2+1:21357, b8+1:3117, b9+1:5014, b11+1:6006];[y4+1:7036, y5+1:8419, y6+1:5876, y8+1:19582, y9+1:8052, y10+2:27070];[(M0-947.32)+1:67397];[D126+1:37052, D138+1:26012, D144+1:29073, D168+1:10763, D186+1:42845, D204+1:40281, D274+1:70459, D292+1:13408, D366+1:4447]}{3602@[b2+1:3318];[c4+1:4066, c5+1:14199, c6+1:1439, c7+1:2813, c8+1:9268, c9+1:5166, c10+1:2654, c11+1:3099];[zDot2+1:5041, zDot5+1:1534, zDot7+1:4196, zDot11+1:2172, zDot12+1:2814];[(M0-291.10)+2:28755, (M0-582.19)+2:8129, (M0-744.24)+2:13722, (M0-947.32)+2:4185];[D186+1:1595, D204+1:3069, D274+1:10621, D292+1:3845]}	{3599@20}{3602@22}	T	0	0	0	12.1102	5.14267	13.2622	1	4	947.323	H1N1A2	FALSE	0.99519	(N(H(A))(A))	Level1	[10,H1N1A2,0.996]	[475,H1N1A2,0.996]	{@21[10-7]}	{@1[7,0.000]}{@5[7,0.000]}{@9[7,0.004]}{@10[7,0.996]}
2019_09_16_StcEmix_35trig_EThcD25_rep2.raw	8258	34.3675	8230	922.086	3	2763.24	P16150	Homo sapiens	Leukosialin	[7 to 24]	TPTSGEPLVSTSEPLSSK	Q,M	TPTSGEPLVST[O-Glycosylation:H1N1A2 on X]SEPLSSK	1	2763.23	29.2041	0	{8258@[b2+1, b5+1, b6+1, b9+1];[y3+1, y5+1, y7+1, y8+1, y9+1, y10+1, y12+1, y13+1];[(M0-947.32)+1];[D126+1, D138+1, D144+1, D168+1, D186+1, D204+1, D274+1, D292+1, D366+1]}{8261@[c2+1, c3+1, c5+1, c7+1, c8+1, c9+1, c12+1];[y2+1, y3+1];[zDot4+1, zDot6+1, zDot7+1, zDot13+1];[(M0-291.10)+2, (M0-582.19)+2, (M0-947.32)+1];[D186+1, D204+1, D274+1, D292+1, D366+1]}	{8258@[b2+1:199.10753, b5+1:444.20944, b6+1:573.25067, b9+1:882.45706];[y3+1:321.17548, y5+1:531.31415, y7+1:747.39105, y8+1:848.43628, y9+1:935.47199, y10+1:1034.53784, y12+1:1244.67312, y13+1:1373.69507];[(M0-947.32)+1:1816.90845];[D126+1:126.05516, D138+1:138.05521, D144+1:144.06543, D168+1:168.06581, D186+1:186.07614, D204+1:204.08678, D274+1:274.09204, D292+1:292.10254, D366+1:366.13806]}{8261@[c2+1:216.13414, c3+1:317.18213, c5+1:461.23444, c7+1:687.33014, c8+1:800.41266, c9+1:899.48505, c12+1:2121.90454];[y2+1:234.14465, y3+1:321.17657];[zDot4+1:418.24155, zDot6+1:644.33710, zDot7+1:731.36719, zDot13+1:2305.01685];[(M0-291.10)+2:1237.07654, (M0-582.19)+2:1091.52913, (M0-947.32)+1:1816.91506];[D186+1:186.07629, D204+1:204.08643, D274+1:274.09212, D292+1:292.10297, D366+1:366.13953]}	{8258@[b2+1:-0.00019, b5+1:0.00055, b6+1:-0.00081, b9+1:0.00033];[y3+1:-0.00138, y5+1:0.00046, y7+1:0.00274, y8+1:0.00029, y9+1:0.00397, y10+1:0.00141, y12+1:-0.00013, y13+1:-0.02078];[(M0-947.32)+1:-0.00902];[D126+1:0.00022, D138+1:0.00027, D144+1:-0.00009, D168+1:0.00029, D186+1:0.00006, D204+1:0.00014, D274+1:-0.00008, D292+1:-0.00015, D366+1:-0.00140]}{8261@[c2+1:-0.00013, c3+1:0.00018, c5+1:-0.00100, c7+1:-0.00066, c8+1:-0.00220, c9+1:0.00177, c12+1:-0.01350];[y2+1:-0.00018, y3+1:-0.00029];[zDot4+1:-0.00065, zDot6+1:-0.00046, zDot7+1:-0.00240, zDot13+1:-0.00331];[(M0-291.10)+2:0.00072, (M0-582.19)+2:0.00133, (M0-947.32)+1:-0.00240];[D186+1:0.00022, D204+1:-0.00022, D274+1:-0.00001, D292+1:0.00028, D366+1:0.00006]}	{8258@[b2+1:-0.96, b5+1:1.25, b6+1:-1.42, b9+1:0.38];[y3+1:-4.33, y5+1:0.87, y7+1:3.67, y8+1:0.34, y9+1:4.25, y10+1:1.36, y12+1:-0.11, y13+1:-15.14];[(M0-947.32)+1:-4.97];[D126+1:1.74, D138+1:1.96, D144+1:-0.61, D168+1:1.76, D186+1:0.35, D204+1:0.68, D274+1:-0.31, D292+1:-0.50, D366+1:-3.85]}{8261@[c2+1:-0.59, c3+1:0.58, c5+1:-2.18, c7+1:-0.96, c8+1:-2.75, c9+1:1.97, c12+1:-6.36];[y2+1:-0.77, y3+1:-0.89];[zDot4+1:-1.57, zDot6+1:-0.72, zDot7+1:-3.28, zDot13+1:-1.44];[(M0-291.10)+2:0.29, (M0-582.19)+2:0.61, (M0-947.32)+1:-1.32];[D186+1:1.18, D204+1:-1.09, D274+1:-0.03, D292+1:0.96, D366+1:0.16]}	{8258@[b2+1:10224, b5+1:4385, b6+1:7660, b9+1:3379];[y3+1:3678, y5+1:18018, y7+1:4364, y8+1:3317, y9+1:14389, y10+1:5581, y12+1:23473, y13+1:3249];[(M0-947.32)+1:4938];[D126+1:30180, D138+1:28046, D144+1:16835, D168+1:12591, D186+1:38843, D204+1:39434, D274+1:91461, D292+1:21687, D366+1:5274]}{8261@[c2+1:756, c3+1:1591, c5+1:3484, c7+1:2302, c8+1:1103, c9+1:1391, c12+1:1705];[y2+1:1093, y3+1:1138];[zDot4+1:1611, zDot6+1:2250, zDot7+1:998, zDot13+1:960];[(M0-291.10)+2:11288, (M0-582.19)+2:2916, (M0-947.32)+1:2233];[D186+1:1237, D204+1:2948, D274+1:9543, D292+1:4876, D366+1:2969]}	{8258@22}{8261@21}	T	0	0	0	11.043	4.04433	14.3629	1	8	947.323	H1N1A2	FALSE	1.82814	(N(H(A))(A))	Level3			{@21[11-7]}{@21[10-7]}
2019_09_16_StcEmix_35trig_EThcD25_rep2.raw	19592	69.7959	19572	1095.16	6	6564.93	Q8WXI7.3	Homo sapiens OX=9606	Mucin-16 segment	[361 to 396]	REQLYWELSQLTHNITELGPYALDNDSLFVNGFTHR	D,S	REQLYWELS[O-Glycosylation:H1N2 on X]QLT[O-Glycosylation:H1N2A1 on X]HN[Common Artifact:Deamidation on N]IT[O-Glycosylation:H1N2A1 on X]ELGPYALDNDSLFVN[Common Artifact:Deamidation on N]GFTHR	5	6564.89	29.1839	53	{19592@[y1+1, y2+1, y3+1, y5+1, y6+1, y7+1, y8+1, y9+1, y10+1, y11+1, y12+1, y13+1];[D109+1, D126+1, D138+1, D144+1, D168+1, D186+1, D204+1, D274+1, D292+1, D366+1]}{19596@[y2+1, y3+1, y6+1, y17+2, y18+2];[zDot1+1, zDot3+1, zDot4+1, zDot6+2, zDot10+2, zDot11+2, zDot12+1, zDot13+1, zDot36+4];[(M0-365.13)+4, (M0-291.10)+4, (M0-656.23)+4];[D126+1, D138+1, D168+1, D186+1, D204+1, D274+1, D292+1, D366+1]}	{19592@[y1+1:175.11905, y2+1:312.17816, y3+1:413.22504, y5+1:617.31614, y6+1:732.34173, y7+1:831.41369, y8+1:978.47957, y9+1:1091.56259, y10+1:1178.59206, y11+1:1293.61584, y12+1:1407.65153, y13+1:1522.68652];[D109+1:109.02827, D126+1:126.05523, D138+1:138.05521, D144+1:144.06561, D168+1:168.06583, D186+1:186.07625, D204+1:204.08665, D274+1:274.09215, D292+1:292.10303, D366+1:366.13906]}{19596@[y2+1:312.17712, y3+1:413.22537, y6+1:732.34558, y17+2:983.96789, y18+2:1012.47694];[zDot1+1:159.09995, zDot3+1:397.20490, zDot4+1:544.27728, zDot6+2:358.66556, zDot10+2:581.79255, zDot11+2:639.30598, zDot12+1:1391.65808, zDot13+1:1506.69458, zDot36+4:1638.23863];[(M0-365.13)+4:1550.95709, (M0-291.10)+4:1569.46708, (M0-656.23)+4:1478.18258];[D126+1:126.05473, D138+1:138.05501, D168+1:168.06566, D186+1:186.07579, D204+1:204.08698, D274+1:274.09241, D292+1:292.10266, D366+1:366.13960]}	{19592@[y1+1:0.00010, y2+1:0.00030, y3+1:-0.00051, y5+1:0.00072, y6+1:-0.00063, y7+1:0.00291, y8+1:0.00038, y9+1:-0.00066, y10+1:-0.00322, y11+1:-0.00638, y12+1:-0.01362, y13+1:-0.00557];[D109+1:-0.00013, D126+1:0.00028, D138+1:0.00027, D144+1:0.00010, D168+1:0.00031, D186+1:0.00017, D204+1:0.00001, D274+1:0.00002, D292+1:0.00034, D366+1:-0.00040]}{19596@[y2+1:-0.00074, y3+1:-0.00017, y6+1:0.00322, y17+2:-0.00086, y18+2:-0.00422];[zDot1+1:-0.00028, zDot3+1:-0.00192, zDot4+1:0.00205, zDot6+2:0.00020, zDot10+2:0.00127, zDot11+2:0.00119, zDot12+1:0.01165, zDot13+1:0.02121, zDot36+4:0.05283];[(M0-365.13)+4:0.04013, (M0-291.10)+4:0.04332, (M0-656.23)+4:0.03751];[D126+1:-0.00021, D138+1:0.00006, D168+1:0.00014, D186+1:-0.00029, D204+1:0.00034, D274+1:0.00028, D292+1:-0.00003, D366+1:0.00013]}	{19592@[y1+1:0.56, y2+1:0.96, y3+1:-1.23, y5+1:1.17, y6+1:-0.86, y7+1:3.50, y8+1:0.39, y9+1:-0.61, y10+1:-2.74, y11+1:-4.94, y12+1:-9.68, y13+1:-3.66];[D109+1:-1.20, D126+1:2.26, D138+1:1.96, D144+1:0.67, D168+1:1.86, D186+1:0.93, D204+1:0.04, D274+1:0.08, D292+1:1.17, D366+1:-1.10]}{19596@[y2+1:-2.38, y3+1:-0.41, y6+1:4.40, y17+2:-0.44, y18+2:-2.09];[zDot1+1:-1.79, zDot3+1:-4.85, zDot4+1:3.77, zDot6+2:0.28, zDot10+2:1.09, zDot11+2:0.93, zDot12+1:8.38, zDot13+1:14.08, zDot36+4:8.07];[(M0-365.13)+4:6.47, (M0-291.10)+4:6.90, (M0-656.23)+4:6.35];[D126+1:-1.70, D138+1:0.45, D168+1:0.85, D186+1:-1.55, D204+1:1.65, D274+1:1.03, D292+1:-0.09, D366+1:0.36]}	{19592@[y1+1:8914, y2+1:4829, y3+1:6828, y5+1:44694, y6+1:50289, y7+1:33505, y8+1:23412, y9+1:8003, y10+1:20120, y11+1:4474, y12+1:8649, y13+1:4664];[D109+1:2336, D126+1:60245, D138+1:276850, D144+1:20922, D168+1:85867, D186+1:50497, D204+1:145592, D274+1:72375, D292+1:13887, D366+1:57374]}{19596@[y2+1:739, y3+1:1031, y6+1:2199, y17+2:4594, y18+2:3786];[zDot1+1:1406, zDot3+1:913, zDot4+1:1577, zDot6+2:1320, zDot10+2:1021, zDot11+2:931, zDot12+1:1425, zDot13+1:1211, zDot36+4:18568];[(M0-365.13)+4:2354, (M0-291.10)+4:8587, (M0-656.23)+4:10872];[D126+1:819, D138+1:8132, D168+1:6683, D186+1:2968, D204+1:17975, D274+1:12527, D292+1:7891, D366+1:44124]}	{19592@22}{19596@25}	T	0	0	0	9.06276	3.01748	18.5624	3	5	2286.83	H3N6A2	TRUE	14.0757	(N(H)(N)),(N(H(A))(N)),(N(H(A))(N))	Level3			{@492[9-3,12-6,16-6]}{@492[9-6,12-3,16-6]}{@492[9-6,12-6,16-3]}
2019_09_16_StcEmix_35trig_EThcD25_rep2.raw	4679	22.6487	4660	827.738	3	2480.19	P07359	Homo sapiens OX=9606	Platelet glycoprotein Ib alpha chain	[466 to 477]	TKPVSLLESTKK	T,T	T[O-Glycosylation:N1 on X]KPVSLLEST[O-Glycosylation:H1N1A2 on X]KK	2	2480.19	29.1794	0	{4679@[b2+1, b8+1, b9+1, b10+1, b11+1];[y4+1, y5+1, y6+1, y8+1, y10+2];[(M0-947.32)+2];[D109+1, D126+1, D138+1, D144+1, D168+1, D186+1, D204+1, D274+1, D292+1, D366+1]}{4682@[c4+1, c5+1, c7+1, c8+1, c9+1, c10+1, c11+1];[zDot2+1, zDot3+1, zDot5+1, zDot6+1, zDot7+1, zDot11+2, zDot12+1];[(M0-291.10)+3, (M0-582.19)+3, (M0-744.24)+2, (M0-947.32)+2];[D126+1, D138+1, D144+1, D168+1, D186+1, D204+1, D274+1, D292+1, D366+1]}	{4679@[b2+1:230.14975, b8+1:868.51953, b9+1:955.54865, b10+1:1056.59167, b11+1:1184.69015];[y4+1:463.28757, y5+1:592.33124, y6+1:705.41425, y8+1:905.53027, y10+2:551.32965];[(M0-947.32)+2:767.43981];[D109+1:109.02848, D126+1:126.05521, D138+1:138.05531, D144+1:144.06574, D168+1:168.06551, D186+1:186.07628, D204+1:204.08669, D274+1:274.09212, D292+1:292.10254, D366+1:366.13885]}{4682@[c4+1:646.37640, c5+1:733.41019, c7+1:959.57758, c8+1:1088.62149, c9+1:1175.65234, c10+1:2224.00610, c11+1:2352.11011];[zDot2+1:259.18912, zDot3+1:1307.55457, zDot5+1:1523.62549, zDot6+1:1636.71045, zDot7+1:1749.79993, zDot11+2:1081.03007, zDot12+1:2465.20093];[(M0-291.10)+3:730.70538, (M0-582.19)+3:633.67480, (M0-744.24)+2:868.97774, (M0-947.32)+2:767.44068];[D126+1:126.05509, D138+1:138.05469, D144+1:144.06538, D168+1:168.06522, D186+1:186.07636, D204+1:204.08661, D274+1:274.09195, D292+1:292.10236, D366+1:366.13901]}	{4679@[b2+1:-0.00017, b8+1:0.00569, b9+1:0.00277, b10+1:-0.00188, b11+1:0.00164];[y4+1:0.00009, y5+1:0.00117, y6+1:0.00011, y8+1:0.00004, y10+2:0.00062];[(M0-947.32)+2:-0.00108];[D109+1:0.00008, D126+1:0.00026, D138+1:0.00036, D144+1:0.00022, D168+1:-0.00001, D186+1:0.00020, D204+1:0.00004, D274+1:-0.00001, D292+1:-0.00015, D366+1:-0.00061]}{4682@[c4+1:-0.00061, c5+1:0.00114, c7+1:0.00041, c8+1:0.00173, c9+1:0.00055, c10+1:-0.01640, c11+1:-0.00736];[zDot2+1:0.00007, zDot3+1:-0.00519, zDot5+1:-0.00888, zDot6+1:-0.00799, zDot7+1:-0.00257, zDot11+2:0.00219, zDot12+1:0.02321];[(M0-291.10)+3:0.00055, (M0-582.19)+3:0.00426, (M0-744.24)+2:-0.00458, (M0-947.32)+2:0.00067];[D126+1:0.00015, D138+1:-0.00026, D144+1:-0.00013, D168+1:-0.00030, D186+1:0.00029, D204+1:-0.00004, D274+1:-0.00018, D292+1:-0.00033, D366+1:-0.00046]}	{4679@[b2+1:-0.73, b8+1:6.55, b9+1:2.90, b10+1:-1.78, b11+1:1.38];[y4+1:0.20, y5+1:1.98, y6+1:0.16, y8+1:0.05, y10+2:0.57];[(M0-947.32)+2:-0.70];[D109+1:0.78, D126+1:2.10, D138+1:2.62, D144+1:1.53, D168+1:-0.06, D186+1:1.10, D204+1:0.19, D274+1:-0.03, D292+1:-0.51, D366+1:-1.67]}{4682@[c4+1:-0.95, c5+1:1.56, c7+1:0.42, c8+1:1.59, c9+1:0.47, c10+1:-7.38, c11+1:-3.13];[zDot2+1:0.29, zDot3+1:-3.97, zDot5+1:-5.84, zDot6+1:-4.88, zDot7+1:-1.47, zDot11+2:1.01, zDot12+1:9.42];[(M0-291.10)+3:0.25, (M0-582.19)+3:2.24, (M0-744.24)+2:-2.64, (M0-947.32)+2:0.44];[D126+1:1.16, D138+1:-1.89, D144+1:-0.93, D168+1:-1.80, D186+1:1.55, D204+1:-0.19, D274+1:-0.65, D292+1:-1.14, D366+1:-1.26]}	{4679@[b2+1:20167, b8+1:4516, b9+1:8336, b10+1:3833, b11+1:11880];[y4+1:4185, y5+1:3361, y6+1:6855, y8+1:12881, y10+2:27180];[(M0-947.32)+2:4175];[D109+1:1836, D126+1:97753, D138+1:73756, D144+1:72318, D168+1:29218, D186+1:101860, D204+1:79180, D274+1:82613, D292+1:22775, D366+1:10305]}{4682@[c4+1:4013, c5+1:15638, c7+1:6750, c8+1:7849, c9+1:5205, c10+1:4341, c11+1:2229];[zDot2+1:6046, zDot3+1:1190, zDot5+1:1282, zDot6+1:933, zDot7+1:2795, zDot11+2:14860, zDot12+1:1595];[(M0-291.10)+3:3027, (M0-582.19)+3:3239, (M0-744.24)+2:4172, (M0-947.32)+2:10063];[D126+1:4134, D138+1:1936, D144+1:2146, D168+1:1112, D186+1:7255, D204+1:13838, D274+1:11469, D292+1:4857, D366+1:6221]}	{4679@21}{4682@27}	T	0	0	0	13.1259	5.02676	19.4205	2	4	1150.4	H1N2A2	FALSE	1.05496	(N),(N(H(A))(A))	Level1	[1,N1,1.000][10,H1N1A2,1.000]	[466,N1,1.000][475,H1N1A2,1.000]	{@39[1-0,10-7]}	{@1[0,1.000][7,0.000]}{@5[0,0.000][7,0.000]}{@9[0,0.000][7,0.000]}{@10[7,1.000][0,0.000]}
2019_09_16_StcEmix_35trig_EThcD25_rep2.raw	5539	25.4909	5507	717.646	3	2149.92	Q8WXI7.3	Homo sapiens OX=9606	Mucin-16 segment	[409 to 416]	TVYLGASK	P,T	T[O-Glycosylation:H1N1A1 on X]VYLGAS[O-Glycosylation:H1N1A1 on X]K	2	2149.91	29.1497	0	{5539@[b2+1, b3+1, b4+1, b5+1, b6+1, b7+1];[y1+1, y2+1, y3+1, y4+1, y5+1, y6+1];[D109+1, D126+1, D138+1, D144+1, D168+1, D186+1, D204+1, D274+1, D292+1, D366+1]}{5542@[c1+1, c2+1, c3+1, c4+1, c5+1, c6+1, c7+1];[zDot1+1, zDot3+1, zDot4+1, zDot5+1, zDot6+1, zDot7+1, zDot8+1];[(M0-291.10)+2, (M0-453.15)+2, (M0-656.23)+1];[D126+1, D138+1, D144+1, D168+1, D186+1, D204+1, D274+1, D292+1, D366+1]}	{5539@[b2+1:201.12343, b3+1:364.18675, b4+1:477.27115, b5+1:534.29083, b6+1:605.32963, b7+1:692.36261];[y1+1:147.11276, y2+1:234.14482, y3+1:305.18167, y4+1:362.20327, y5+1:475.28722, y6+1:638.35042];[D109+1:109.02846, D126+1:126.05511, D138+1:138.05518, D144+1:144.06563, D168+1:168.06555, D186+1:186.07639, D204+1:204.08675, D274+1:274.09201, D292+1:292.10268, D366+1:366.13943]}{5542@[c1+1:775.31042, c2+1:874.37701, c3+1:1037.43930, c4+1:1150.52370, c5+1:1207.54452, c6+1:1278.57703, c7+1:2021.84070];[zDot1+1:131.09412, zDot3+1:945.40295, zDot4+1:1002.40820, zDot5+1:1115.49802, zDot6+1:1278.57703, zDot7+1:1377.62305, zDot8+1:2134.92383];[(M0-291.10)+2:930.41770, (M0-453.15)+2:849.39074, (M0-656.23)+1:1494.69426];[D126+1:126.05510, D138+1:138.05490, D144+1:144.06549, D168+1:168.06557, D186+1:186.07613, D204+1:204.08683, D274+1:274.09192, D292+1:292.10248, D366+1:366.13937]}	{5539@[b2+1:0.00006, b3+1:0.00005, b4+1:0.00039, b5+1:-0.00139, b6+1:0.00029, b7+1:0.00124];[y1+1:-0.00004, y2+1:-0.00001, y3+1:-0.00028, y4+1:-0.00014, y5+1:-0.00025, y6+1:-0.00038];[D109+1:0.00006, D126+1:0.00016, D138+1:0.00023, D144+1:0.00011, D168+1:0.00004, D186+1:0.00031, D204+1:0.00010, D274+1:-0.00012, D292+1:-0.00001, D366+1:-0.00003]}{5542@[c1+1:0.00131, c2+1:-0.00052, c3+1:-0.00156, c4+1:-0.00122, c5+1:-0.00186, c6+1:-0.00647, c7+1:-0.00244];[zDot1+1:0.00004, zDot3+1:0.01212, zDot4+1:-0.00409, zDot5+1:0.00166, zDot6+1:0.01734, zDot7+1:-0.00506, zDot8+1:0.02044];[(M0-291.10)+2:0.00142, (M0-453.15)+2:0.00032, (M0-656.23)+1:-0.00024];[D126+1:0.00015, D138+1:-0.00005, D144+1:-0.00003, D168+1:0.00005, D186+1:0.00005, D204+1:0.00018, D274+1:-0.00021, D292+1:-0.00021, D366+1:-0.00010]}	{5539@[b2+1:0.30, b3+1:0.14, b4+1:0.81, b5+1:-2.61, b6+1:0.48, b7+1:1.80];[y1+1:-0.29, y2+1:-0.05, y3+1:-0.90, y4+1:-0.38, y5+1:-0.53, y6+1:-0.60];[D109+1:0.57, D126+1:1.31, D138+1:1.68, D144+1:0.78, D168+1:0.21, D186+1:1.67, D204+1:0.49, D274+1:-0.43, D292+1:-0.03, D366+1:-0.09]}{5542@[c1+1:1.69, c2+1:-0.60, c3+1:-1.51, c4+1:-1.06, c5+1:-1.54, c6+1:-5.07, c7+1:-1.21];[zDot1+1:0.28, zDot3+1:12.84, zDot4+1:-4.09, zDot5+1:1.49, zDot6+1:13.57, zDot7+1:-3.67, zDot8+1:9.58];[(M0-291.10)+2:0.77, (M0-453.15)+2:0.19, (M0-656.23)+1:-0.16];[D126+1:1.22, D138+1:-0.33, D144+1:-0.18, D168+1:0.30, D186+1:0.27, D204+1:0.90, D274+1:-0.76, D292+1:-0.72, D366+1:-0.27]}	{5539@[b2+1:11550, b3+1:33476, b4+1:9186, b5+1:11737, b6+1:18145, b7+1:9147];[y1+1:3945, y2+1:16066, y3+1:19688, y4+1:59944, y5+1:54342, y6+1:76896];[D109+1:5846, D126+1:145889, D138+1:97794, D144+1:84097, D168+1:43996, D186+1:153208, D204+1:138602, D274+1:614460, D292+1:115966, D366+1:18562]}{5542@[c1+1:6231, c2+1:5382, c3+1:14166, c4+1:6033, c5+1:15189, c6+1:12375, c7+1:22332];[zDot1+1:7513, zDot3+1:1657, zDot4+1:1340, zDot5+1:8211, zDot6+1:12375, zDot7+1:8996, zDot8+1:13646];[(M0-291.10)+2:62967, (M0-453.15)+2:28740, (M0-656.23)+1:36014];[D126+1:8400, D138+1:1970, D144+1:1479, D168+1:2025, D186+1:15508, D204+1:42456, D274+1:161005, D292+1:105963, D366+1:40571]}	{5539@22}{5542@26}	T	0	0	0	13.0622	3.04245	19.3984	2	2	1312.46	H2N2A2	FALSE	1.19969	(N(H(A))),(N(H(A)))	Level1	[1,H1N1A1,1.000][7,H1N1A1,1.000]	[409,H1N1A1,1.000][415,H1N1A1,1.000]	{@62[1-4,7-4]}	{@1[4,1.000]}{@7[4,1.000]}
2019_09_16_StcEmix_35trig_EThcD25_rep2.raw	3887	19.968	3868	767.341	5	3831.67	P16150	Homo sapiens	Leukosialin	[209 to 234]	LSTMMSPTTSTNASTVPFRNPDENSR	K,G	LS[O-Glycosylation:N1 on X]T[O-Glycosylation:N1 on X]M[Common Variable:Oxidation on M]MSPT[O-Glycosylation:H1N2 on X]TSTN[Common Artifact:Deamidation on N]ASTVPFRNPDENSR	5	3831.66	29.145	22	{3887@[y1+1, y2+1, y3+1, y4+1, y6+1, y7+1, y9+2, y10+2, y12+2, y14+2, y18+2, y20+2];[D109+1, D126+1, D138+1, D144+1, D168+1, D186+1, D204+1, D366+1]}{3891@[c3+1, c15+2, c17+2];[y1+1, y4+1, y10+3, y11+2];[zDot2+1, zDot3+1, zDot4+1, zDot8+2, zDot14+2, zDot17+2, zDot18+2, zDot22+2];[(M0-162.05)+4, (M0-568.21)+3];[D126+1, D138+1, D144+1, D168+1, D186+1, D204+1, D366+1]}	{3887@[y1+1:175.11871, y2+1:262.15164, y3+1:376.19342, y4+1:505.23665, y6+1:717.31018, y7+1:831.35950, y9+2:567.76722, y10+2:616.29376, y12+2:716.35113, y14+2:795.38753, y18+2:997.46021, y20+2:1096.50894];[D109+1:109.02850, D126+1:126.05513, D138+1:138.05524, D144+1:144.06576, D168+1:168.06554, D186+1:186.07608, D204+1:204.08697, D366+1:366.13864]}{3891@[c3+1:725.35217, c15+2:1260.52766, c17+2:1358.58665];[y1+1:175.11937, y4+1:505.23737, y10+3:411.19867, y11+2:665.82784];[zDot2+1:246.13156, zDot3+1:360.17477, zDot4+1:489.21826, zDot8+2:486.22479, zDot14+2:787.37504, zDot17+2:938.93083, zDot18+2:989.45159, zDot22+2:1481.65909];[(M0-162.05)+4:918.40443, (M0-568.21)+3:1088.82141];[D126+1:126.05499, D138+1:138.05495, D144+1:144.06564, D168+1:168.06543, D186+1:186.07646, D204+1:204.08699, D366+1:366.13931]}	{3887@[y1+1:-0.00024, y2+1:0.00066, y3+1:-0.00049, y4+1:0.00015, y6+1:-0.00603, y7+1:0.00036, y9+2:-0.00149, y10+2:-0.00118, y12+2:-0.00254, y14+2:0.00113, y18+2:-0.00785, y20+2:-0.01082];[D109+1:0.00011, D126+1:0.00019, D138+1:0.00030, D144+1:0.00024, D168+1:0.00002, D186+1:0.00000, D204+1:0.00032, D366+1:-0.00083]}{3891@[c3+1:-0.00416, c15+2:0.00063, c17+2:-0.00255];[y1+1:0.00042, y4+1:0.00086, y10+3:0.00002, y11+2:-0.00144];[zDot2+1:-0.00070, zDot3+1:-0.00041, zDot4+1:0.00048, zDot8+2:0.00078, zDot14+2:-0.00513, zDot17+2:-0.00019, zDot18+2:-0.00636, zDot22+2:0.02412];[(M0-162.05)+4:-0.01468, (M0-568.21)+3:-0.00218];[D126+1:0.00005, D138+1:0.00000, D144+1:0.00013, D168+1:-0.00009, D186+1:0.00039, D204+1:0.00034, D366+1:-0.00015]}	{3887@[y1+1:-1.37, y2+1:2.53, y3+1:-1.30, y4+1:0.30, y6+1:-8.41, y7+1:0.44, y9+2:-1.32, y10+2:-0.96, y12+2:-1.77, y14+2:0.71, y18+2:-3.94, y20+2:-4.94];[D109+1:0.99, D126+1:1.49, D138+1:2.18, D144+1:1.69, D168+1:0.12, D186+1:0.02, D204+1:1.58, D366+1:-2.26]}{3891@[c3+1:-5.75, c15+2:0.25, c17+2:-0.94];[y1+1:2.40, y4+1:1.71, y10+3:0.02, y11+2:-1.08];[zDot2+1:-2.84, zDot3+1:-1.14, zDot4+1:0.99, zDot8+2:0.80, zDot14+2:-3.26, zDot17+2:-0.10, zDot18+2:-3.22, zDot22+2:8.15];[(M0-162.05)+4:-4.00, (M0-568.21)+3:-0.67];[D126+1:0.37, D138+1:0.00, D144+1:0.89, D168+1:-0.52, D186+1:2.08, D204+1:1.69, D366+1:-0.42]}	{3887@[y1+1:6919, y2+1:6290, y3+1:8697, y4+1:27207, y6+1:13772, y7+1:10106, y9+2:7451, y10+2:137051, y12+2:6934, y14+2:29883, y18+2:4684, y20+2:6488];[D109+1:3137, D126+1:93726, D138+1:78952, D144+1:85372, D168+1:27103, D186+1:122406, D204+1:123066, D366+1:17537]}{3891@[c3+1:1078, c15+2:2506, c17+2:1364];[y1+1:1474, y4+1:1179, y10+3:2557, y11+2:3556];[zDot2+1:1131, zDot3+1:1115, zDot4+1:1215, zDot8+2:1369, zDot14+2:2334, zDot17+2:3759, zDot18+2:3714, zDot22+2:1606];[(M0-162.05)+4:3369, (M0-568.21)+3:2368];[D126+1:3590, D138+1:2739, D144+1:2061, D168+1:1551, D186+1:14589, D204+1:36622, D366+1:26249]}	{3887@20}{3891@24}	T	0	0	0	11.0312	2.00392	15.3101	3	10	974.37	H1N4	TRUE	0.982153	(N),(N),(N(H)(N))	Level2	[2,N1,0.992][3,N1,0.992]	[210,N1,0.992][211,N1,0.992]	{@22[2-0,3-0,8-3]}{@22[2-0,3-0,6-3]}{@23[2-0,3-0,6-0,8-1]}{@23[2-0,3-0,6-1,8-0]}	{@2[0,0.992][3,0.003][1,0.001]}{@3[0,0.992][3,0.003][1,0.001]}{@6[0,0.250][3,0.229][1,0.242]}{@8[0,0.250][3,0.229][1,0.242]}{@9[0,0.029][3,0.013][1,0.028]}{@10[0,0.004][3,0.001][1,0.003]}{@11[0,0.004][3,0.001][1,0.003]}{@14[0,0.000][3,0.000][1,0.000]}{@15[0,0.000][3,0.000][1,0.000]}{@25[3,0.000][0,0.000][1,0.000]}
2019_09_16_StcEmix_35trig_EThcD25_rep2.raw	19501	69.5139	19484	1386.82	5	6929.09	Q8WXI7.3	Homo sapiens OX=9606	Mucin-16 segment	[360 to 396]	DREQLYWELSQLTHNITELGPYALDNDSLFVNGFTHR	L,S	DREQLYWELSQLT[O-Glycosylation:H2N2A1F1 on X]HNIT[O-Glycosylation:H2N2A1F1 on X]ELGPYALDNDS[O-Glycosylation:N1 on X]LFVNGFTHR	3	6929.04	29.119	7	{19501@[b5+1, b9+1];[y1+1, y2+1, y3+1, y4+1, y5+1, y6+1, y7+1, y8+1, y9+1, y10+1, y11+1, y12+1, y13+1];[D109+1, D126+1, D138+1, D144+1, D168+1, D186+1, D204+1, D274+1, D292+1, D366+1]}{19505@[c5+1, c9+1];[y2+1, y5+1, y16+1];[zDot1+1, zDot3+1, zDot4+1, zDot13+1, zDot18+1];[(M0-291.10)+4, (M0-308.11)+4, (M0-964.34)+4, (M0-1167.42)+3];[D138+1, D168+1, D186+1, D204+1, D274+1, D292+1, D366+1]}	{19501@[b5+1:642.32013, b9+1:1233.59399];[y1+1:175.11888, y2+1:312.17770, y3+1:413.22507, y4+1:560.29218, y5+1:617.31602, y6+1:731.35846, y7+1:830.42822, y8+1:977.49634, y9+1:1090.57047, y10+1:1177.60282, y11+1:1292.63599, y12+1:1406.67358, y13+1:1521.69541];[D109+1:109.02850, D126+1:126.05518, D138+1:138.05521, D144+1:144.06552, D168+1:168.06574, D186+1:186.07611, D204+1:204.08694, D274+1:274.09239, D292+1:292.10249, D366+1:366.13909]}{19505@[c5+1:659.34729, c9+1:1250.61926];[y2+1:312.17731, y5+1:617.31702, y16+1:1868.87305];[zDot1+1:159.10008, zDot3+1:397.20544, zDot4+1:544.27631, zDot13+1:1708.76318, zDot18+1:2210.00293];[(M0-291.10)+4:1660.49880, (M0-308.11)+4:1656.24626, (M0-964.34)+4:1492.19062, (M0-1167.42)+3:1921.54543];[D138+1:138.05496, D168+1:168.06554, D186+1:186.07582, D204+1:204.08653, D274+1:274.09241, D292+1:292.10260, D366+1:366.13958]}	{19501@[b5+1:-0.00044, b9+1:0.00413];[y1+1:-0.00007, y2+1:-0.00016, y3+1:-0.00048, y4+1:-0.00178, y5+1:0.00060, y6+1:0.00011, y7+1:0.00146, y8+1:0.00116, y9+1:-0.00877, y10+1:-0.00845, y11+1:-0.00222, y12+1:-0.00755, y13+1:-0.01267];[D109+1:0.00011, D126+1:0.00024, D138+1:0.00027, D144+1:0.00000, D168+1:0.00022, D186+1:0.00003, D204+1:0.00030, D274+1:0.00027, D292+1:-0.00019, D366+1:-0.00038]}{19505@[c5+1:0.00018, c9+1:0.00285];[y2+1:-0.00056, y5+1:0.00160, y16+1:-0.01954];[zDot1+1:-0.00015, zDot3+1:-0.00137, zDot4+1:0.00107, zDot13+1:-0.00554, zDot18+1:-0.02453];[(M0-291.10)+4:0.02200, (M0-308.11)+4:0.02717, (M0-964.34)+4:0.03221, (M0-1167.42)+3:-0.00732];[D138+1:0.00002, D168+1:0.00002, D186+1:-0.00026, D204+1:-0.00011, D274+1:0.00028, D292+1:-0.00009, D366+1:0.00012]}	{19501@[b5+1:-0.68, b9+1:3.35];[y1+1:-0.41, y2+1:-0.51, y3+1:-1.15, y4+1:-3.18, y5+1:0.97, y6+1:0.15, y7+1:1.76, y8+1:1.19, y9+1:-8.05, y10+1:-7.18, y11+1:-1.72, y12+1:-5.37, y13+1:-8.33];[D109+1:0.99, D126+1:1.89, D138+1:1.96, D144+1:0.03, D168+1:1.31, D186+1:0.19, D204+1:1.46, D274+1:0.97, D292+1:-0.66, D366+1:-1.04]}{19505@[c5+1:0.27, c9+1:2.28];[y2+1:-1.79, y5+1:2.59, y16+1:-10.46];[zDot1+1:-0.92, zDot3+1:-3.47, zDot4+1:1.98, zDot13+1:-3.25, zDot18+1:-11.11];[(M0-291.10)+4:3.31, (M0-308.11)+4:4.10, (M0-964.34)+4:5.40, (M0-1167.42)+3:-1.27];[D138+1:0.11, D168+1:0.12, D186+1:-1.38, D204+1:-0.56, D274+1:1.03, D292+1:-0.30, D366+1:0.32]}	{19501@[b5+1:3336, b9+1:6273];[y1+1:11277, y2+1:7359, y3+1:8009, y4+1:3447, y5+1:35594, y6+1:19648, y7+1:10533, y8+1:13980, y9+1:7490, y10+1:17282, y11+1:4261, y12+1:9590, y13+1:6534];[D109+1:3254, D126+1:68883, D138+1:522392, D144+1:24882, D168+1:173512, D186+1:90301, D204+1:235684, D274+1:100010, D292+1:25069, D366+1:143692]}{19505@[c5+1:11479, c9+1:1940];[y2+1:1121, y5+1:740, y16+1:1880];[zDot1+1:796, zDot3+1:1171, zDot4+1:1454, zDot13+1:1760, zDot18+1:2036];[(M0-291.10)+4:54071, (M0-308.11)+4:4072, (M0-964.34)+4:2549, (M0-1167.42)+3:2858];[D138+1:8614, D168+1:7870, D186+1:2710, D204+1:10612, D274+1:9970, D292+1:5586, D366+1:37111]}	{19501@25}{19505@21}	T	0	0	0	7.01038	4.03197	17.6717	3	5	2537.91	H4N5A2F2	TRUE	22.4977	(N),(N(H)(N(H(A))(F))),(N(H)(N(H(A))(F)))	Level2	[28,N1,0.887]	[387,N1,0.887]	{@777[13-9,17-9,28-0]}{@777[10-9,17-9,28-0]}{@777[10-9,13-9,28-0]}	{@10[0,0.034][9,0.660]}{@13[0,0.034][9,0.660]}{@17[0,0.034][9,0.660]}{@28[9,0.019][0,0.887]}{@35[9,0.001][0,0.010]}
2019_09_16_StcEmix_35trig_EThcD25_rep2.raw	3501	18.6376	3485	811.153	5	4050.73	P16150	Homo sapiens	Leukosialin	[210 to 234]	STMMSPTTSTNASTVPFRNPDENSR	L,G	ST[O-Glycosylation:N1 on X]MM[Common Variable:Oxidation on M]S[O-Glycosylation:N1 on X]PT[O-Glycosylation:N1 on X]T[O-Glycosylation:N1 on X]S[O-Glycosylation:N1A1 on X]TN[Common Artifact:Deamidation on N]ASTVPFRNPDENSR	7	4050.69	29.0662	31	{3501@[y1+1, y2+1, y3+1, y4+1, y6+1, y7+1, y10+2, y11+2, y12+2, y13+2, y14+2, y15+2, y16+2];[D126+1, D138+1, D144+1, D168+1, D186+1, D204+1, D274+1, D292+1]}{3505@[b19+1];[c17+2, c18+3];[y1+1, y6+1, y7+1, y10+2, y11+2];[zDot3+1, zDot4+1, zDot7+1, zDot8+1, zDot9+1, zDot11+2, zDot16+2, zDot24+2];[D126+1, D138+1, D144+1, D168+1, D186+1, D204+1, D274+1, D292+1]}	{3501@[y1+1:175.11914, y2+1:262.14944, y3+1:376.19424, y4+1:505.23684, y6+1:717.31781, y7+1:831.35736, y10+2:616.29440, y11+2:665.82955, y12+2:716.35500, y13+2:759.86827, y14+2:795.38703, y15+2:852.89958, y16+2:903.42515];[D126+1:126.05510, D138+1:138.05520, D144+1:144.06577, D168+1:168.06569, D186+1:186.07636, D204+1:204.08659, D274+1:274.09137, D292+1:292.10236]}{3505@[b19+1:2028.86914];[c17+2:1541.65621, c18+3:1080.14856];[y1+1:175.11870, y6+1:717.31476, y7+1:831.35303, y10+2:616.29395, y11+2:665.82677];[zDot3+1:360.17520, zDot4+1:489.21710, zDot7+1:815.34356, zDot8+1:971.44226, zDot9+1:1118.50891, zDot11+2:657.81908, zDot16+2:895.40149, zDot24+2:1974.86061];[D126+1:126.05505, D138+1:138.05489, D144+1:144.06548, D168+1:168.06563, D186+1:186.07627, D204+1:204.08664, D274+1:274.09171, D292+1:292.10092]}	{3501@[y1+1:0.00019, y2+1:-0.00154, y3+1:0.00034, y4+1:0.00034, y6+1:0.00160, y7+1:-0.00177, y10+2:0.00010, y11+2:0.00198, y12+2:0.00521, y13+2:-0.00028, y14+2:0.00013, y15+2:-0.00171, y16+2:0.00174];[D126+1:0.00015, D138+1:0.00025, D144+1:0.00025, D168+1:0.00017, D186+1:0.00028, D204+1:-0.00005, D274+1:-0.00076, D292+1:-0.00033]}{3505@[b19+1:-0.03098];[c17+2:0.03023, c18+3:0.05512];[y1+1:-0.00025, y6+1:-0.00145, y7+1:-0.00611, y10+2:-0.00081, y11+2:-0.00357];[zDot3+1:0.00002, zDot4+1:-0.00068, zDot7+1:0.00314, zDot8+1:0.00074, zDot9+1:-0.00103, zDot11+2:-0.00023, zDot16+2:-0.02686, zDot24+2:0.06338];[D126+1:0.00011, D138+1:-0.00006, D144+1:-0.00004, D168+1:0.00011, D186+1:0.00020, D204+1:-0.00001, D274+1:-0.00042, D292+1:-0.00176]}	{3501@[y1+1:1.08, y2+1:-5.88, y3+1:0.90, y4+1:0.67, y6+1:2.24, y7+1:-2.14, y10+2:0.08, y11+2:1.49, y12+2:3.64, y13+2:-0.18, y14+2:0.08, y15+2:-1.00, y16+2:0.97];[D126+1:1.22, D138+1:1.84, D144+1:1.74, D168+1:1.04, D186+1:1.51, D204+1:-0.26, D274+1:-2.77, D292+1:-1.14]}{3505@[b19+1:-15.28];[c17+2:9.81, c18+3:17.03];[y1+1:-1.46, y6+1:-2.02, y7+1:-7.36, y10+2:-0.66, y11+2:-2.69];[zDot3+1:0.05, zDot4+1:-1.38, zDot7+1:3.86, zDot8+1:0.76, zDot9+1:-0.92, zDot11+2:-0.17, zDot16+2:-15.01, zDot24+2:16.05];[D126+1:0.86, D138+1:-0.44, D144+1:-0.29, D168+1:0.67, D186+1:1.05, D204+1:-0.03, D274+1:-1.54, D292+1:-6.06]}	{3501@[y1+1:9263, y2+1:3374, y3+1:7328, y4+1:30395, y6+1:10098, y7+1:9895, y10+2:57444, y11+2:5175, y12+2:9340, y13+2:12341, y14+2:49983, y15+2:7353, y16+2:7923];[D126+1:240435, D138+1:198895, D144+1:205372, D168+1:69825, D186+1:303987, D204+1:296250, D274+1:25130, D292+1:4587]}{3505@[b19+1:2232];[c17+2:3775, c18+3:3358];[y1+1:1972, y6+1:1585, y7+1:1866, y10+2:8125, y11+2:2180];[zDot3+1:1566, zDot4+1:2209, zDot7+1:2222, zDot8+1:1740, zDot9+1:1697, zDot11+2:1768, zDot16+2:6025, zDot24+2:2931];[D126+1:10701, D138+1:7429, D144+1:6906, D168+1:4995, D186+1:40164, D204+1:105006, D274+1:11361, D292+1:4822]}	{3501@21}{3505@24}	T	0	0	0	10.0221	0	16.3743	5	10	1306.49	N5A1	TRUE	0.972354	(N),(N),(N),(N),(N(A))	Level3			{@59[2-0,5-0,7-0,8-0,9-2]}{@59[2-0,5-0,7-0,8-2,9-0]}{@59[2-0,5-0,7-2,8-0,9-0]}{@59[2-0,5-2,7-0,8-0,9-0]}{@59[2-2,5-0,7-0,8-0,9-0]}
2019_09_16_StcEmix_35trig_EThcD25_rep2.raw	5087	24.0058	5062	723.337	2	1444.66	P16150	Homo sapiens	Leukosialin	[218 to 227]	STNASTVPFR	T,N	S[O-Glycosylation:H1N1 on X]TN[Common Artifact:Deamidation on N]ASTVPFR	2	1444.66	28.6126	0	{5087@[b2+1, b3+1, b4+1];[y1+1, y3+1, y4+1, y5+1, y6+1, y7+1, y8+1];[(M0-162.05)+1, (M0-365.13)+1];[D109+1, D126+1, D138+1, D144+1, D168+1, D186+1, D204+1, D366+1]}{5091@[c6+1, c9+1];[y3+1, y4+1, y5+1, y6+1, y7+1, y8+1];[zDot4+1, zDot5+1, zDot6+1, zDot7+1, zDot8+1, zDot9+1, zDot10+1];[(M0-365.13)+1];[D126+1, D138+1, D144+1, D168+1, D186+1, D204+1, D366+1]}	{5087@[b2+1:189.08691, b3+1:304.11322, b4+1:375.15082];[y1+1:175.11880, y3+1:419.24008, y4+1:518.30890, y5+1:619.35657, y6+1:706.38861, y7+1:777.42563, y8+1:892.45324];[(M0-162.05)+1:1283.60718, (M0-365.13)+1:1080.53140];[D109+1:109.02823, D126+1:126.05518, D138+1:138.05508, D144+1:144.06574, D168+1:168.06552, D186+1:186.07607, D204+1:204.08695, D366+1:366.13892]}{5091@[c6+1:945.40533, c9+1:1288.57446];[y3+1:419.24026, y4+1:518.30835, y5+1:619.35498, y6+1:706.38913, y7+1:777.42462, y8+1:892.45538];[zDot4+1:502.29079, zDot5+1:603.33820, zDot6+1:690.37201, zDot7+1:761.40827, zDot8+1:876.43670, zDot9+1:977.48340, zDot10+1:1429.64823];[(M0-365.13)+1:1080.53179];[D126+1:126.05501, D138+1:138.05457, D144+1:144.06548, D168+1:168.06506, D186+1:186.07607, D204+1:204.08671, D366+1:366.13876]}	{5087@[b2+1:-0.00007, b3+1:-0.00071, b4+1:-0.00022];[y1+1:-0.00015, y3+1:-0.00005, y4+1:0.00036, y5+1:0.00035, y6+1:0.00036, y7+1:0.00027, y8+1:0.00093];[(M0-162.05)+1:-0.00421, (M0-365.13)+1:-0.00061];[D109+1:-0.00017, D126+1:0.00024, D138+1:0.00014, D144+1:0.00022, D168+1:0.00000, D186+1:-0.00001, D204+1:0.00030, D366+1:-0.00055]}{5091@[c6+1:0.01585, c9+1:-0.00461];[y3+1:0.00013, y4+1:-0.00019, y5+1:-0.00124, y6+1:0.00088, y7+1:-0.00074, y8+1:0.00308];[zDot4+1:0.00097, zDot5+1:0.00070, zDot6+1:0.00248, zDot7+1:0.00163, zDot8+1:0.00312, zDot9+1:0.00214, zDot10+1:0.00275];[(M0-365.13)+1:-0.00022];[D126+1:0.00006, D138+1:-0.00038, D144+1:-0.00004, D168+1:-0.00045, D186+1:-0.00001, D204+1:0.00006, D366+1:-0.00070]}	{5087@[b2+1:-0.37, b3+1:-2.33, b4+1:-0.59];[y1+1:-0.85, y3+1:-0.11, y4+1:0.69, y5+1:0.56, y6+1:0.51, y7+1:0.34, y8+1:1.05];[(M0-162.05)+1:-3.28, (M0-365.13)+1:-0.56];[D109+1:-1.55, D126+1:1.89, D138+1:1.01, D144+1:1.53, D168+1:0.03, D186+1:-0.06, D204+1:1.50, D366+1:-1.51]}{5091@[c6+1:16.78, c9+1:-3.58];[y3+1:0.32, y4+1:-0.38, y5+1:-2.01, y6+1:1.24, y7+1:-0.96, y8+1:3.45];[zDot4+1:1.94, zDot5+1:1.16, zDot6+1:3.60, zDot7+1:2.14, zDot8+1:3.56, zDot9+1:2.19, zDot10+1:1.93];[(M0-365.13)+1:-0.20];[D126+1:0.49, D138+1:-2.78, D144+1:-0.29, D168+1:-2.71, D186+1:-0.06, D204+1:0.30, D366+1:-1.93]}	{5087@[b2+1:9796, b3+1:14754, b4+1:19988];[y1+1:30188, y3+1:70389, y4+1:17565, y5+1:19746, y6+1:33468, y7+1:145837, y8+1:38174];[(M0-162.05)+1:10698, (M0-365.13)+1:861086];[D109+1:3904, D126+1:257899, D138+1:111744, D144+1:110282, D168+1:36854, D186+1:163832, D204+1:154334, D366+1:16718]}{5091@[c6+1:4552, c9+1:2562];[y3+1:2162, y4+1:2340, y5+1:3936, y6+1:6751, y7+1:5086, y8+1:2488];[zDot4+1:15604, zDot5+1:5204, zDot6+1:5466, zDot7+1:36530, zDot8+1:15704, zDot9+1:4843, zDot10+1:56950];[(M0-365.13)+1:87967];[D126+1:8498, D138+1:1246, D144+1:2190, D168+1:1811, D186+1:15497, D204+1:31117, D366+1:10077]}	{5087@20}{5091@23}	T	0	0	0	8.10489	3.34519	15.3254	1	4	365.132	H1N1	TRUE	1.01178	(N(H))	Level1	[1,H1N1,0.994]	[218,H1N1,0.994]	{@1[1-1]}	{@1[1,0.994]}{@2[1,0.006]}{@5[1,0.000]}{@6[1,0.000]}
2019_09_16_StcEmix_35trig_EThcD25_rep2.raw	11535	44.6314	11523	646.331	2	1290.65	Q14242	Homo sapiens	P-selectin glycoprotein ligand 1	[267 to 276]	PFSVSSVTHK	I,G	PFS[O-Glycosylation:N1 on X]VSSVTHK	1	1290.65	28.3965	0	{11535@[b2+1, b3+1, b4+1, b5+1, b6+1, b7+1, b8+1, b9+1];[y1+1, y2+1, y3+1, y4+1, y5+1, y6+1, y7+1, y8+1, y9+1];[(M0-203.08)+1];[D126+1, D138+1, D144+1, D168+1, D186+1, D204+1]}{11537@[b2+1];[c9+1];[y8+1];[zDot4+1, zDot5+1, zDot6+1, zDot7+1, zDot8+1, zDot9+1];[(M0-203.08)+1];[D126+1, D138+1, D144+1, D168+1, D186+1, D204+1]}	{11535@[b2+1:245.12875, b3+1:332.16046, b4+1:431.22812, b5+1:518.26119, b6+1:605.29596, b7+1:704.36145, b8+1:805.40746, b9+1:942.46936];[y1+1:147.11284, y2+1:284.17171, y3+1:385.21986, y4+1:484.28854, y5+1:571.32034, y6+1:658.35205, y7+1:757.42221, y8+1:844.45330, y9+1:991.51970];[(M0-203.08)+1:1088.57339];[D126+1:126.05522, D138+1:138.05531, D144+1:144.06560, D168+1:168.06560, D186+1:186.07644, D204+1:204.08697]}{11537@[b2+1:245.12784];[c9+1:1162.56927];[y8+1:844.45435];[zDot4+1:468.26767, zDot5+1:555.30048, zDot6+1:642.33246, zDot7+1:741.40243, zDot8+1:1031.51174, zDot9+1:1178.58142];[(M0-203.08)+1:1088.57336];[D126+1:126.05482, D138+1:138.05460, D144+1:144.06525, D168+1:168.06549, D186+1:186.07626, D204+1:204.08640]}	{11535@[b2+1:0.00030, b3+1:-0.00002, b4+1:-0.00078, b5+1:0.00027, b6+1:0.00301, b7+1:0.00008, b8+1:-0.00159, b9+1:0.00141];[y1+1:0.00003, y2+1:-0.00001, y3+1:0.00046, y4+1:0.00074, y5+1:0.00050, y6+1:0.00019, y7+1:0.00193, y8+1:0.00099, y9+1:-0.00102];[(M0-203.08)+1:-0.00010];[D126+1:0.00027, D138+1:0.00037, D144+1:0.00008, D168+1:0.00008, D186+1:0.00036, D204+1:0.00033]}{11537@[b2+1:-0.00062];[c9+1:-0.00460];[y8+1:0.00204];[zDot4+1:-0.00141, zDot5+1:-0.00064, zDot6+1:-0.00068, zDot7+1:0.00088, zDot8+1:-0.00121, zDot9+1:0.00005];[(M0-203.08)+1:-0.00012];[D126+1:-0.00012, D138+1:-0.00035, D144+1:-0.00027, D168+1:-0.00003, D186+1:0.00019, D204+1:-0.00025]}	{11535@[b2+1:1.22, b3+1:-0.06, b4+1:-1.81, b5+1:0.51, b6+1:4.97, b7+1:0.12, b8+1:-1.97, b9+1:1.49];[y1+1:0.24, y2+1:-0.03, y3+1:1.21, y4+1:1.52, y5+1:0.88, y6+1:0.28, y7+1:2.56, y8+1:1.17, y9+1:-1.03];[(M0-203.08)+1:-0.09];[D126+1:2.20, D138+1:2.68, D144+1:0.57, D168+1:0.49, D186+1:1.96, D204+1:1.61]}{11537@[b2+1:-2.52];[c9+1:-3.96];[y8+1:2.42];[zDot4+1:-3.03, zDot5+1:-1.15, zDot6+1:-1.06, zDot7+1:1.19, zDot8+1:-1.17, zDot9+1:0.05];[(M0-203.08)+1:-0.11];[D126+1:-0.97, D138+1:-2.56, D144+1:-1.89, D168+1:-0.15, D186+1:1.01, D204+1:-1.24]}	{11535@[b2+1:79309, b3+1:83960, b4+1:15756, b5+1:14932, b6+1:10756, b7+1:3473, b8+1:12336, b9+1:26053];[y1+1:17720, y2+1:83918, y3+1:117210, y4+1:21787, y5+1:37397, y6+1:95531, y7+1:39992, y8+1:165437, y9+1:77633];[(M0-203.08)+1:194985];[D126+1:190180, D138+1:132895, D144+1:140908, D168+1:32096, D186+1:135192, D204+1:90535]}{11537@[b2+1:3949];[c9+1:60954];[y8+1:3764];[zDot4+1:14547, zDot5+1:17951, zDot6+1:18368, zDot7+1:83552, zDot8+1:9536, zDot9+1:6538];[(M0-203.08)+1:49412];[D126+1:5100, D138+1:2166, D144+1:1951, D168+1:3076, D186+1:13851, D204+1:21739]}	{11535@24}{11537@16}	T	0	0	0	6.15272	2.07126	12.197	1	4	203.079	N1	FALSE	1.01185	(N)	Level1	[3,N1,0.999]	[269,N1,0.999]	{@0[3-0]}	{@3[0,0.999]}{@5[0,0.001]}{@6[0,0.000]}{@8[0,0.000]}
2019_09_16_StcEmix_35trig_EThcD25_rep2.raw	5575	25.5948	5550	849.391	2	1696.77	Q8WXI7.3	Homo sapiens OX=9606	Mucin-16 segment	[409 to 416]	TVYLGASK	P,T	T[O-Glycosylation:N1 on X]VYLGAS[O-Glycosylation:H1N1A1 on X]K	2	1696.77	28.3934	0	{5575@[b2+1, b3+1, b4+1, b5+1, b6+1, b7+1];[y1+1, y2+1, y3+1, y4+1, y5+1, y6+1, y7+1];[(M0-453.15)+1, (M0-656.23)+1];[D109+1, D126+1, D138+1, D144+1, D168+1, D186+1, D204+1, D274+1, D292+1, D366+1]}{5578@[c6+1, c7+1];[zDot2+1, zDot3+1, zDot4+1, zDot5+1, zDot6+1, zDot7+1, zDot8+1];[(M0-203.08)+1, (M0-291.10)+1, (M0-453.15)+1, (M0-656.23)+1];[D126+1, D138+1, D144+1, D168+1, D186+1, D204+1, D274+1, D292+1, D366+1]}	{5575@[b2+1:201.12334, b3+1:364.18664, b4+1:477.26949, b5+1:534.29205, b6+1:605.32942, b7+1:692.36255];[y1+1:147.11284, y2+1:234.14476, y3+1:305.18216, y4+1:362.20312, y5+1:475.28727, y6+1:638.35118, y7+1:737.42035];[(M0-453.15)+1:1244.62292, (M0-656.23)+1:1041.54647];[D109+1:109.02846, D126+1:126.05519, D138+1:138.05520, D144+1:144.06558, D168+1:168.06587, D186+1:186.07640, D204+1:204.08691, D274+1:274.09247, D292+1:292.10274, D366+1:366.14008]}{5578@[c6+1:825.42212, c7+1:1568.69413];[zDot2+1:874.35187, zDot3+1:945.39111, zDot4+1:1002.41663, zDot5+1:1115.49655, zDot6+1:1278.56650, zDot7+1:1377.62354, zDot8+1:1681.75791];[(M0-203.08)+1:1494.68735, (M0-291.10)+1:1406.67753, (M0-453.15)+1:1244.62491, (M0-656.23)+1:1041.54623];[D126+1:126.05502, D138+1:138.05489, D144+1:144.06540, D168+1:168.06544, D186+1:186.07596, D204+1:204.08661, D274+1:274.09193, D292+1:292.10236, D366+1:366.13870]}	{5575@[b2+1:-0.00003, b3+1:-0.00006, b4+1:-0.00127, b5+1:-0.00017, b6+1:0.00008, b7+1:0.00118];[y1+1:0.00003, y2+1:-0.00007, y3+1:0.00022, y4+1:-0.00029, y5+1:-0.00021, y6+1:0.00038, y7+1:0.00113];[(M0-453.15)+1:-0.00271, (M0-656.23)+1:0.00021];[D109+1:0.00006, D126+1:0.00025, D138+1:0.00025, D144+1:0.00007, D168+1:0.00035, D186+1:0.00032, D204+1:0.00026, D274+1:0.00034, D292+1:0.00005, D366+1:0.00061]}{5578@[c6+1:-0.01314, c7+1:-0.00076];[zDot2+1:-0.00185, zDot3+1:0.00028, zDot4+1:0.00433, zDot5+1:0.00019, zDot6+1:0.00681, zDot7+1:-0.00457, zDot8+1:0.00276];[(M0-203.08)+1:-0.00715, (M0-291.10)+1:-0.00092, (M0-453.15)+1:-0.00073, (M0-656.23)+1:-0.00004];[D126+1:0.00008, D138+1:-0.00006, D144+1:-0.00012, D168+1:-0.00007, D186+1:-0.00012, D204+1:-0.00004, D274+1:-0.00019, D292+1:-0.00033, D366+1:-0.00076]}	{5575@[b2+1:-0.16, b3+1:-0.16, b4+1:-2.67, b5+1:-0.32, b6+1:0.13, b7+1:1.71];[y1+1:0.24, y2+1:-0.31, y3+1:0.71, y4+1:-0.79, y5+1:-0.44, y6+1:0.60, y7+1:1.54];[(M0-453.15)+1:-2.18, (M0-656.23)+1:0.20];[D109+1:0.57, D126+1:1.98, D138+1:1.84, D144+1:0.46, D168+1:2.09, D186+1:1.75, D204+1:1.28, D274+1:1.25, D292+1:0.18, D366+1:1.67]}{5578@[c6+1:-15.94, c7+1:-0.49];[zDot2+1:-2.12, zDot3+1:0.30, zDot4+1:4.32, zDot5+1:0.17, zDot6+1:5.33, zDot7+1:-3.32, zDot8+1:1.64];[(M0-203.08)+1:-4.79, (M0-291.10)+1:-0.66, (M0-453.15)+1:-0.59, (M0-656.23)+1:-0.03];[D126+1:0.61, D138+1:-0.44, D144+1:-0.82, D168+1:-0.43, D186+1:-0.64, D204+1:-0.19, D274+1:-0.70, D292+1:-1.13, D366+1:-2.09]}	{5575@[b2+1:35507, b3+1:94868, b4+1:14087, b5+1:21262, b6+1:27612, b7+1:10819];[y1+1:10083, y2+1:39735, y3+1:41223, y4+1:176648, y5+1:129061, y6+1:168315, y7+1:10142];[(M0-453.15)+1:5278, (M0-656.23)+1:128724];[D109+1:5438, D126+1:195550, D138+1:137350, D144+1:136742, D168+1:54241, D186+1:169009, D204+1:138369, D274+1:406050, D292+1:71668, D366+1:5305]}{5578@[c6+1:2264, c7+1:133445];[zDot2+1:2169, zDot3+1:3660, zDot4+1:1569, zDot5+1:23331, zDot6+1:18791, zDot7+1:10545, zDot8+1:64401];[(M0-203.08)+1:7587, (M0-291.10)+1:130571, (M0-453.15)+1:62403, (M0-656.23)+1:90949];[D126+1:8155, D138+1:1657, D144+1:1941, D168+1:2782, D186+1:13490, D204+1:28852, D274+1:71226, D292+1:22170, D366+1:4484]}	{5575@25}{5578@22}	T	0	0	0	8.12308	6.14831	19.2921	2	2	859.307	H1N2A1	FALSE	1.05336	(N),(N(H(A)))	Level1	[1,N1,1.000][7,H1N1A1,1.000]	[409,N1,1.000][415,H1N1A1,1.000]	{@15[1-0,7-4]}	{@1[0,1.000][4,0.000]}{@7[4,1.000][0,0.000]}
2019_09_16_StcEmix_35trig_EThcD25_rep2.raw	16213	59.172	16192	1399.27	3	4194.77	Q8WXI7.3	Homo sapiens OX=9606	Mucin-16 segment	[958 to 979]	SSSTQHFYLNFTITNLPYSQDK	S,A	SSST[O-Glycosylation:H1N1A1 on X]QHFYLN[Common Artifact:Deamidation on N]FTIT[O-Glycosylation:H1N1A2 on X]NLPYSQDK	3	4194.77	28.3217	0	{16213@[b6+1, b7+1, b8+1, b9+1, b10+1, b11+1];[y2+1, y4+1, y6+1, y7+1, y8+1, y9+1, y10+1, y11+1, y12+1, y13+1];[D126+1, D138+1, D144+1, D168+1, D186+1, D204+1, D274+1, D292+1, D366+1]}{16216@[c6+1, c7+1, c8+1, c9+1, c10+1, c11+1, c21+2];[y6+1];[zDot3+1, zDot7+1];[(M0-291.10)+2, (M0-582.19)+2];[D186+1, D204+1, D274+1, D292+1, D366+1]}	{16213@[b6+1:628.27216, b7+1:775.33710, b8+1:938.39990, b9+1:1051.49780, b10+1:1166.52148, b11+1:1313.58240];[y2+1:262.13895, y4+1:477.22867, y6+1:737.34625, y7+1:850.42859, y8+1:964.47565, y9+1:1065.51953, y10+1:1178.61194, y11+1:1279.65308, y12+1:1426.72351, y13+1:1541.74731];[D126+1:126.05498, D138+1:138.05498, D144+1:144.06578, D168+1:168.06555, D186+1:186.07607, D204+1:204.08681, D274+1:274.09213, D292+1:292.10275, D366+1:366.14038]}{16216@[c6+1:1301.51779, c7+1:1448.57849, c8+1:1611.65654, c9+1:1724.73828, c10+1:1839.74780, c11+1:1986.82446, c21+2:2033.85154];[y6+1:737.34473];[zDot3+1:374.17914, zDot7+1:834.41326];[(M0-291.10)+2:1952.83893, (M0-582.19)+2:1807.29276];[D186+1:186.07593, D204+1:204.08673, D274+1:274.09198, D292+1:292.10263, D366+1:366.13828]}	{16213@[b6+1:0.00363, b7+1:0.00015, b8+1:-0.00037, b9+1:0.01347, b10+1:0.01021, b11+1:0.00270];[y2+1:-0.00080, y4+1:-0.00168, y6+1:-0.00019, y7+1:-0.00192, y8+1:0.00221, y9+1:-0.00158, y10+1:0.00676, y11+1:0.00022, y12+1:0.00224, y13+1:-0.00090];[D126+1:0.00003, D138+1:0.00003, D144+1:0.00026, D168+1:0.00004, D186+1:-0.00001, D204+1:0.00016, D274+1:0.00001, D292+1:0.00007, D366+1:0.00091]}{16216@[c6+1:-0.00490, c7+1:-0.01261, c8+1:0.00211, c9+1:-0.00021, c10+1:-0.01764, c11+1:-0.00939, c21+2:-0.00114];[y6+1:-0.00172];[zDot3+1:-0.00046, zDot7+1:0.00147];[(M0-291.10)+2:-0.00991, (M0-582.19)+2:-0.00682];[D186+1:-0.00015, D204+1:0.00008, D274+1:-0.00015, D292+1:-0.00006, D366+1:-0.00119]}	{16213@[b6+1:5.78, b7+1:0.20, b8+1:-0.39, b9+1:12.82, b10+1:8.76, b11+1:2.06];[y2+1:-3.07, y4+1:-3.54, y6+1:-0.26, y7+1:-2.26, y8+1:2.29, y9+1:-1.49, y10+1:5.74, y11+1:0.17, y12+1:1.57, y13+1:-0.58];[D126+1:0.25, D138+1:0.23, D144+1:1.85, D168+1:0.21, D186+1:-0.06, D204+1:0.79, D274+1:0.02, D292+1:0.23, D366+1:2.50]}{16216@[c6+1:-3.77, c7+1:-8.71, c8+1:1.31, c9+1:-0.12, c10+1:-9.59, c11+1:-4.73, c21+2:-0.28];[y6+1:-2.33];[zDot3+1:-1.24, zDot7+1:1.77];[(M0-291.10)+2:-2.54, (M0-582.19)+2:-1.89];[D186+1:-0.80, D204+1:0.42, D274+1:-0.54, D292+1:-0.19, D366+1:-3.26]}	{16213@[b6+1:11063, b7+1:16192, b8+1:9273, b9+1:10062, b10+1:6745, b11+1:5396];[y2+1:3765, y4+1:13874, y6+1:53735, y7+1:10027, y8+1:3869, y9+1:15344, y10+1:5128, y11+1:2852, y12+1:5069, y13+1:5329];[D126+1:30524, D138+1:18221, D144+1:18168, D168+1:12994, D186+1:31081, D204+1:36095, D274+1:96323, D292+1:29334, D366+1:5546]}{16216@[c6+1:3254, c7+1:3299, c8+1:1922, c9+1:1699, c10+1:2197, c11+1:937, c21+2:1944];[y6+1:818];[zDot3+1:1137, zDot7+1:2080];[(M0-291.10)+2:25830, (M0-582.19)+2:4117];[D186+1:1650, D204+1:4699, D274+1:9906, D292+1:5698, D366+1:2143]}	{16213@25}{16216@17}	T	0	0	0	9.05451	2.06914	14.3814	2	7	1603.55	H2N2A3	TRUE	1.00295	(N(H(A))),(N(H(A))(A))	Level3			{@127[4-4,14-7]}{@127[3-4,14-7]}{@127[2-4,14-7]}{@127[1-4,14-7]}{@127[4-4,12-7]}{@127[3-4,12-7]}{@127[2-4,12-7]}{@127[1-4,12-7]}
2019_09_16_StcEmix_35trig_EThcD25_rep2.raw	11460	44.4014	11426	747.87	2	1493.73	Q14242	Homo sapiens	P-selectin glycoprotein ligand 1	[267 to 276]	PFSVSSVTHK	I,G	PFS[O-Glycosylation:N1 on X]VSSVT[O-Glycosylation:N1 on X]HK	2	1493.72	28.3095	0	{11460@[b2+1, b3+1, b4+1, b5+1, b6+1, b7+1, b8+1, b9+1];[y1+1, y2+1, y3+1, y4+1, y5+1, y6+1, y7+1, y8+1, y9+1];[(M0-203.08)+1];[D126+1, D138+1, D144+1, D168+1, D186+1, D204+1]}{11463@[c7+1, c8+1, c9+1];[zDot4+1, zDot5+1, zDot6+1, zDot7+1, zDot8+1, zDot9+1];[(M0-203.08)+2];[D126+1, D138+1, D144+1, D186+1, D204+1]}	{11460@[b2+1:245.12871, b3+1:332.16051, b4+1:431.22949, b5+1:518.26056, b6+1:605.29327, b7+1:704.36279, b8+1:805.41058, b9+1:942.46839];[y1+1:147.11279, y2+1:284.17157, y3+1:385.21971, y4+1:484.28854, y5+1:571.32037, y6+1:658.35118, y7+1:757.41922, y8+1:844.45290, y9+1:991.52065];[(M0-203.08)+1:1291.64285];[D126+1:126.05516, D138+1:138.05502, D144+1:144.06579, D168+1:168.06558, D186+1:186.07632, D204+1:204.08700]}{11463@[c7+1:924.46222, c8+1:1228.59262, c9+1:1365.65244];[zDot4+1:671.34955, zDot5+1:758.38098, zDot6+1:845.40668, zDot7+1:944.48261, zDot8+1:1234.59170, zDot9+1:1381.65979];[(M0-203.08)+2:646.33031];[D126+1:126.05502, D138+1:138.05466, D144+1:144.06491, D186+1:186.07643, D204+1:204.08669]}	{11460@[b2+1:0.00025, b3+1:0.00003, b4+1:0.00060, b5+1:-0.00037, b6+1:0.00032, b7+1:0.00143, b8+1:0.00154, b9+1:0.00043];[y1+1:-0.00001, y2+1:-0.00015, y3+1:0.00031, y4+1:0.00074, y5+1:0.00054, y6+1:-0.00068, y7+1:-0.00106, y8+1:0.00059, y9+1:-0.00007];[(M0-203.08)+1:-0.01000];[D126+1:0.00021, D138+1:0.00008, D144+1:0.00027, D168+1:0.00007, D186+1:0.00025, D204+1:0.00035]}{11463@[c7+1:-0.00507, c8+1:-0.00172, c9+1:-0.00080];[zDot4+1:0.00109, zDot5+1:0.00050, zDot6+1:-0.00583, zDot7+1:0.00168, zDot8+1:-0.00062, zDot9+1:-0.00095];[(M0-203.08)+2:0.00049];[D126+1:0.00007, D138+1:-0.00029, D144+1:-0.00061, D186+1:0.00035, D204+1:0.00004]}	{11460@[b2+1:1.04, b3+1:0.08, b4+1:1.38, b5+1:-0.71, b6+1:0.53, b7+1:2.03, b8+1:1.91, b9+1:0.46];[y1+1:-0.08, y2+1:-0.51, y3+1:0.81, y4+1:1.52, y5+1:0.94, y6+1:-1.04, y7+1:-1.40, y8+1:0.70, y9+1:-0.07];[(M0-203.08)+1:-7.75];[D126+1:1.71, D138+1:0.56, D144+1:1.90, D168+1:0.39, D186+1:1.34, D204+1:1.73]}{11463@[c7+1:-5.49, c8+1:-1.40, c9+1:-0.59];[zDot4+1:1.63, zDot5+1:0.66, zDot6+1:-6.91, zDot7+1:1.78, zDot8+1:-0.50, zDot9+1:-0.69];[(M0-203.08)+2:0.38];[D126+1:0.55, D138+1:-2.11, D144+1:-4.23, D186+1:1.92, D204+1:0.19]}	{11460@[b2+1:59451, b3+1:49661, b4+1:12074, b5+1:16691, b6+1:9188, b7+1:7634, b8+1:16355, b9+1:36250];[y1+1:7868, y2+1:43328, y3+1:70465, y4+1:18149, y5+1:26734, y6+1:87088, y7+1:38249, y8+1:129432, y9+1:59453];[(M0-203.08)+1:6997];[D126+1:176410, D138+1:143202, D144+1:148786, D168+1:45528, D186+1:151273, D204+1:96458]}{11463@[c7+1:2996, c8+1:26554, c9+1:67019];[zDot4+1:8387, zDot5+1:9688, zDot6+1:2417, zDot7+1:26642, zDot8+1:6217, zDot9+1:5618];[(M0-203.08)+2:51446];[D126+1:1950, D138+1:1754, D144+1:1607, D186+1:10264, D204+1:20469]}	{11460@24}{11463@15}	T	0	0	0	8.12265	2.03225	11.2266	2	4	406.159	N2	FALSE	0.934665	(N),(N)	Level1	[3,N1,1.000][8,N1,1.000]	[269,N1,1.000][274,N1,1.000]	{@2[3-0,8-0]}	{@3[0,1.000]}{@5[0,0.000]}{@6[0,0.000]}{@8[0,1.000]}
2019_09_16_StcEmix_35trig_EThcD25_rep2.raw	4233	21.1274	4219	930.417	2	1858.82	Q8WXI7.3	Homo sapiens OX=9606	Mucin-16 segment	[409 to 416]	TVYLGASK	P,T	T[O-Glycosylation:H1N1A1 on X]VYLGAS[O-Glycosylation:H1N1 on X]K	2	1858.82	28.2924	0	{4233@[b2+1, b3+1, b4+1, b5+1, b6+1, b7+1];[y1+1, y2+1, y3+1, y4+1, y5+1, y6+1, y7+1];[(M0-656.23)+1];[D109+1, D126+1, D138+1, D144+1, D168+1, D186+1, D204+1, D274+1, D292+1, D366+1]}{4236@[b6+1];[c4+1, c5+1, c6+1, c7+1];[zDot5+1, zDot6+1, zDot7+1, zDot8+1];[(M0-291.10)+1, (M0-453.15)+1, (M0-656.23)+1, (M0-162.05)+1, (M0-365.13)+1];[D126+1, D138+1, D144+1, D168+1, D186+1, D204+1, D274+1, D292+1, D366+1]}	{4233@[b2+1:201.12318, b3+1:364.18693, b4+1:477.26862, b5+1:534.29303, b6+1:605.32936, b7+1:692.36163];[y1+1:147.11281, y2+1:234.14470, y3+1:305.18134, y4+1:362.20320, y5+1:475.28768, y6+1:638.35008, y7+1:737.41858];[(M0-656.23)+1:1203.59976];[D109+1:109.02847, D126+1:126.05519, D138+1:138.05498, D144+1:144.06583, D168+1:168.06554, D186+1:186.07639, D204+1:204.08659, D274+1:274.09206, D292+1:292.10245, D366+1:366.13959]}{4236@[b6+1:605.32806];[c4+1:1150.54053, c5+1:1207.54248, c6+1:1278.57828, c7+1:1730.74814];[zDot5+1:824.40070, zDot6+1:987.46549, zDot7+1:1086.53440, zDot8+1:1843.80942];[(M0-291.10)+1:1568.73063, (M0-453.15)+1:1406.67912, (M0-656.23)+1:1203.59909, (M0-162.05)+1:1697.76794, (M0-365.13)+1:1494.69553];[D126+1:126.05496, D138+1:138.05479, D144+1:144.06570, D168+1:168.06549, D186+1:186.07608, D204+1:204.08659, D274+1:274.09218, D292+1:292.10268, D366+1:366.13922]}	{4233@[b2+1:-0.00018, b3+1:0.00023, b4+1:-0.00215, b5+1:0.00080, b6+1:0.00002, b7+1:0.00027];[y1+1:0.00000, y2+1:-0.00013, y3+1:-0.00061, y4+1:-0.00021, y5+1:0.00021, y6+1:-0.00072, y7+1:-0.00064];[(M0-656.23)+1:0.00067];[D109+1:0.00007, D126+1:0.00024, D138+1:0.00003, D144+1:0.00031, D168+1:0.00002, D186+1:0.00031, D204+1:-0.00005, D274+1:-0.00007, D292+1:-0.00024, D366+1:0.00012]}{4236@[b6+1:-0.00127];[c4+1:0.01561, c5+1:-0.00390, c6+1:-0.00522, c7+1:0.00043];[zDot5+1:-0.00024, zDot6+1:0.00122, zDot7+1:0.00171, zDot8+1:0.00145];[(M0-291.10)+1:-0.00064, (M0-453.15)+1:0.00066, (M0-656.23)+1:0.00000, (M0-162.05)+1:-0.00593, (M0-365.13)+1:0.00103];[D126+1:0.00002, D138+1:-0.00015, D144+1:0.00019, D168+1:-0.00003, D186+1:0.00000, D204+1:-0.00005, D274+1:0.00005, D292+1:-0.00001, D366+1:-0.00025]}	{4233@[b2+1:-0.92, b3+1:0.64, b4+1:-4.51, b5+1:1.51, b6+1:0.03, b7+1:0.38];[y1+1:0.03, y2+1:-0.57, y3+1:-2.01, y4+1:-0.59, y5+1:0.43, y6+1:-1.13, y7+1:-0.87];[(M0-656.23)+1:0.56];[D109+1:0.64, D126+1:1.92, D138+1:0.23, D144+1:2.17, D168+1:0.12, D186+1:1.67, D204+1:-0.26, D274+1:-0.26, D292+1:-0.82, D366+1:0.33]}{4236@[b6+1:-2.11];[c4+1:13.58, c5+1:-3.24, c6+1:-4.09, c7+1:0.25];[zDot5+1:-0.30, zDot6+1:1.24, zDot7+1:1.58, zDot8+1:0.79];[(M0-291.10)+1:-0.41, (M0-453.15)+1:0.47, (M0-656.23)+1:0.00, (M0-162.05)+1:-3.50, (M0-365.13)+1:0.69];[D126+1:0.13, D138+1:-1.11, D144+1:1.31, D168+1:-0.15, D186+1:0.02, D204+1:-0.26, D274+1:0.19, D292+1:-0.03, D366+1:-0.67]}	{4233@[b2+1:22614, b3+1:60253, b4+1:13042, b5+1:12488, b6+1:23730, b7+1:14227];[y1+1:6294, y2+1:25305, y3+1:27770, y4+1:106274, y5+1:86172, y6+1:116606, y7+1:5805];[(M0-656.23)+1:12723];[D109+1:4867, D126+1:199763, D138+1:128317, D144+1:116564, D168+1:50010, D186+1:199152, D204+1:174111, D274+1:304873, D292+1:52513, D366+1:32292]}{4236@[b6+1:1022];[c4+1:1081, c5+1:2418, c6+1:4065, c7+1:85613];[zDot5+1:8800, zDot6+1:9281, zDot7+1:31029, zDot8+1:60045];[(M0-291.10)+1:142156, (M0-453.15)+1:30616, (M0-656.23)+1:42114, (M0-162.05)+1:2672, (M0-365.13)+1:13855];[D126+1:9029, D138+1:2954, D144+1:1291, D168+1:1821, D186+1:15017, D204+1:32571, D274+1:49699, D292+1:19599, D366+1:17455]}	{4233@24}{4236@23}	T	0	0	0	7.09103	6.09838	19.3283	2	2	1021.36	H2N2A1	FALSE	1.05846	(N(H)),(N(H(A)))	Level1	[1,H1N1A1,1.000][7,H1N1,1.000]	[409,H1N1A1,1.000][415,H1N1,1.000]	{@27[1-4,7-1]}	{@1[1,0.000][4,1.000]}{@7[4,0.000][1,1.000]}
2019_09_16_StcEmix_35trig_EThcD25_rep2.raw	14261	52.9939	14234	993.12	3	2976.34	Q14242	Homo sapiens	P-selectin glycoprotein ligand 1	[263 to 276]	GLFIPFSVSSVTHK	R,G	GLFIPFSVSSVT[O-Glycosylation:H2N2A2F1 on X]HK	1	2976.34	28.2855	0	{14261@[b2+1, b3+1, b4+1];[y1+1, y3+1, y5+1, y6+1, y7+1, y8+1, y9+1, y10+1, y11+1];[(M0-1458.51)+1];[D126+1, D138+1, D144+1, D168+1, D186+1, D204+1, D274+1, D292+1, D366+1]}{14264@[b3+1, b4+1];[c6+1, c7+1, c8+1, c9+1, c11+1, c13+2];[y1+1];[zDot2+1, zDot14+2];[(M0-291.10)+2, (M0-582.19)+2, (M0-1093.38)+1, (M0-1458.51)+1];[D138+1, D204+1, D274+1, D292+1, D366+1]}	{14261@[b2+1:171.11275, b3+1:318.18086, b4+1:431.26547];[y1+1:147.11269, y3+1:385.21933, y5+1:571.31940, y6+1:658.35168, y7+1:757.42340, y8+1:844.45331, y9+1:991.52057, y10+1:1088.57367, y11+1:1201.66043];[(M0-1458.51)+1:1518.83039];[D126+1:126.05509, D138+1:138.05516, D144+1:144.06580, D168+1:168.06554, D186+1:186.07603, D204+1:204.08659, D274+1:274.09210, D292+1:292.10266, D366+1:366.13980]}{14264@[b3+1:318.18201, b4+1:431.26599];[c6+1:692.41345, c7+1:779.44940, c8+1:878.51385, c9+1:965.54491, c11+1:1151.64185, c13+2:1424.63475];[y1+1:147.11322];[zDot2+1:268.15298, zDot14+2:1481.16788];[(M0-291.10)+2:1343.62823, (M0-582.19)+2:1198.07689, (M0-1093.38)+1:1883.96069, (M0-1458.51)+1:1518.83139];[D138+1:138.05534, D204+1:204.08733, D274+1:274.09195, D292+1:292.10242, D366+1:366.13986]}	{14261@[b2+1:-0.00006, b3+1:-0.00035, b4+1:0.00019];[y1+1:-0.00012, y3+1:-0.00006, y5+1:-0.00044, y6+1:-0.00018, y7+1:0.00312, y8+1:0.00100, y9+1:-0.00015, y10+1:0.00019, y11+1:0.00288];[(M0-1458.51)+1:-0.00110];[D126+1:0.00015, D138+1:0.00021, D144+1:0.00028, D168+1:0.00003, D186+1:-0.00004, D204+1:-0.00005, D274+1:-0.00002, D292+1:-0.00003, D366+1:0.00033]}{14264@[b3+1:0.00079, b4+1:0.00071];[c6+1:0.00044, c7+1:0.00436, c8+1:0.00040, c9+1:-0.00057, c11+1:-0.00408, c13+2:-0.00343];[y1+1:0.00042];[zDot2+1:-0.00001, zDot14+2:0.00258];[(M0-291.10)+2:-0.00001, (M0-582.19)+2:-0.00727, (M0-1093.38)+1:-0.00299, (M0-1458.51)+1:-0.00010];[D138+1:0.00040, D204+1:0.00068, D274+1:-0.00018, D292+1:-0.00027, D366+1:0.00039]}	{14261@[b2+1:-0.33, b3+1:-1.11, b4+1:0.44];[y1+1:-0.81, y3+1:-0.17, y5+1:-0.77, y6+1:-0.27, y7+1:4.13, y8+1:1.19, y9+1:-0.15, y10+1:0.17, y11+1:2.40];[(M0-1458.51)+1:-0.72];[D126+1:1.16, D138+1:1.57, D144+1:1.95, D168+1:0.17, D186+1:-0.23, D204+1:-0.26, D274+1:-0.09, D292+1:-0.09, D366+1:0.90]}{14264@[b3+1:2.49, b4+1:1.65];[c6+1:0.64, c7+1:5.61, c8+1:0.46, c9+1:-0.59, c11+1:-3.54, c13+2:-1.20];[y1+1:2.85];[zDot2+1:-0.03, zDot14+2:0.87];[(M0-291.10)+2:-0.00, (M0-582.19)+2:-3.04, (M0-1093.38)+1:-1.59, (M0-1458.51)+1:-0.06];[D138+1:2.90, D204+1:3.35, D274+1:-0.65, D292+1:-0.93, D366+1:1.07]}	{14261@[b2+1:6766, b3+1:42761, b4+1:3662];[y1+1:2906, y3+1:4902, y5+1:4136, y6+1:10043, y7+1:3035, y8+1:6419, y9+1:4136, y10+1:92010, y11+1:4536];[(M0-1458.51)+1:46098];[D126+1:24570, D138+1:111960, D144+1:13506, D168+1:41039, D186+1:37339, D204+1:58766, D274+1:95627, D292+1:23988, D366+1:24159]}{14264@[b3+1:1668, b4+1:1665];[c6+1:5847, c7+1:2127, c8+1:1383, c9+1:3835, c11+1:1423, c13+2:8441];[y1+1:635];[zDot2+1:1359, zDot14+2:1437];[(M0-291.10)+2:27572, (M0-582.19)+2:3551, (M0-1093.38)+1:1034, (M0-1458.51)+1:1812];[D138+1:774, D204+1:2487, D274+1:11123, D292+1:4527, D366+1:5496]}	{14261@22}{14264@20}	T	0	0	0	8.06843	5.09094	14.3805	1	4	1458.51	H2N2A2F1	FALSE	8.96422	(N(H(A))(N(H(A))(F)))	Level1	[12,H2N2A2F1,0.986]	[274,H2N2A2F1,0.986]	{@86[12-11]}	{@7[11,0.000]}{@9[11,0.000]}{@10[11,0.014]}{@12[11,0.986]}
2019_09_16_StcEmix_35trig_EThcD25_rep2.raw	19539	69.6261	19516	1095.16	6	6564.93	Q8WXI7.3	Homo sapiens OX=9606	Mucin-16 segment	[361 to 396]	REQLYWELSQLTHNITELGPYALDNDSLFVNGFTHR	D,S	REQLYWELS[O-Glycosylation:N1 on X]QLT[O-Glycosylation:H2N2A1 on X]HN[Common Artifact:Deamidation on N]IT[O-Glycosylation:H1N2 on X]ELGPYALDNDS[O-Glycosylation:N1A1 on X]LFVN[Common Artifact:Deamidation on N]GFTHR	6	6564.89	28.1945	17	{19539@[b21+2];[y1+1, y2+1, y3+1, y5+1, y6+1, y7+1, y8+1, y9+1, y10+1, y12+1, y13+1, y15+1];[D109+1, D126+1, D138+1, D144+1, D168+1, D186+1, D204+1, D274+1, D292+1, D366+1]}{19543@[c13+2];[y1+1, y5+1, y6+1, y7+1, y10+1, y11+1, y14+2, y17+2];[zDot1+1, zDot6+1, zDot15+1];[(M0-291.10)+4, (M0-656.23)+4, (M0-818.28)+4];[D126+1, D138+1, D168+1, D186+1, D204+1, D274+1, D292+1, D366+1]}	{19539@[b21+2:1287.12988];[y1+1:175.11908, y2+1:312.17648, y3+1:413.22595, y5+1:617.31550, y6+1:732.34235, y7+1:831.41073, y8+1:978.47857, y9+1:1091.56299, y10+1:1178.59182, y12+1:1407.66770, y13+1:1522.69141, y15+1:1706.80664];[D109+1:109.02847, D126+1:126.05518, D138+1:138.05516, D144+1:144.06572, D168+1:168.06555, D186+1:186.07611, D204+1:204.08687, D274+1:274.09251, D292+1:292.10254, D366+1:366.13847]}{19543@[c13+2:1463.67544];[y1+1:175.11858, y5+1:617.31366, y6+1:732.34564, y7+1:831.41077, y10+1:1178.57983, y11+1:1293.63501, y14+2:818.39190, y17+2:983.96893];[zDot1+1:159.09985, zDot6+1:716.32306, zDot15+1:2184.98779];[(M0-291.10)+4:1569.46652, (M0-656.23)+4:1478.18270, (M0-818.28)+4:1437.66973];[D126+1:126.05489, D138+1:138.05496, D168+1:168.06557, D186+1:186.07581, D204+1:204.08699, D274+1:274.09206, D292+1:292.10204, D366+1:366.13931]}	{19539@[b21+2:-0.01461];[y1+1:0.00013, y2+1:-0.00138, y3+1:0.00041, y5+1:0.00008, y6+1:-0.00002, y7+1:-0.00005, y8+1:-0.00062, y9+1:-0.00027, y10+1:-0.00347, y12+1:0.00255, y13+1:-0.00069, y15+1:-0.00663];[D109+1:0.00007, D126+1:0.00024, D138+1:0.00021, D144+1:0.00020, D168+1:0.00004, D186+1:0.00003, D204+1:0.00022, D274+1:0.00039, D292+1:-0.00015, D366+1:-0.00100]}{19543@[c13+2:0.03371];[y1+1:-0.00038, y5+1:-0.00176, y6+1:0.00328, y7+1:-0.00001, y10+1:-0.01545, y11+1:0.01278, y14+2:0.00036, y17+2:0.00122];[zDot1+1:-0.00037, zDot6+1:-0.00058, zDot15+1:0.01845];[(M0-291.10)+4:0.04107, (M0-656.23)+4:0.03800, (M0-818.28)+4:0.03892];[D126+1:-0.00006, D138+1:0.00002, D168+1:0.00005, D186+1:-0.00027, D204+1:0.00034, D274+1:-0.00007, D292+1:-0.00065, D366+1:-0.00016]}	{19539@[b21+2:-5.68];[y1+1:0.73, y2+1:-4.44, y3+1:0.99, y5+1:0.13, y6+1:-0.02, y7+1:-0.06, y8+1:-0.64, y9+1:-0.24, y10+1:-2.94, y12+1:1.81, y13+1:-0.45, y15+1:-3.89];[D109+1:0.64, D126+1:1.89, D138+1:1.57, D144+1:1.42, D168+1:0.21, D186+1:0.19, D204+1:1.09, D274+1:1.42, D292+1:-0.51, D366+1:-2.73]}{19543@[c13+2:11.52];[y1+1:-2.16, y5+1:-2.86, y6+1:4.48, y7+1:-0.01, y10+1:-13.12, y11+1:9.89, y14+2:0.22, y17+2:0.62];[zDot1+1:-2.37, zDot6+1:-0.81, zDot15+1:8.45];[(M0-291.10)+4:6.55, (M0-656.23)+4:6.43, (M0-818.28)+4:6.77];[D126+1:-0.48, D138+1:0.11, D168+1:0.30, D186+1:-1.46, D204+1:1.69, D274+1:-0.26, D292+1:-2.23, D366+1:-0.44]}	{19539@[b21+2:4604];[y1+1:11043, y2+1:2420, y3+1:2669, y5+1:43332, y6+1:47026, y7+1:26311, y8+1:27717, y9+1:4345, y10+1:12023, y12+1:4151, y13+1:5463, y15+1:3709];[D109+1:2698, D126+1:48954, D138+1:238209, D144+1:17609, D168+1:75011, D186+1:47816, D204+1:111433, D274+1:69539, D292+1:14536, D366+1:44261]}{19543@[c13+2:2043];[y1+1:787, y5+1:4073, y6+1:1956, y7+1:1033, y10+1:9118, y11+1:1081, y14+2:2151, y17+2:4710];[zDot1+1:1032, zDot6+1:1645, zDot15+1:2524];[(M0-291.10)+4:7855, (M0-656.23)+4:9709, (M0-818.28)+4:6550];[D126+1:995, D138+1:8131, D168+1:6428, D186+1:2343, D204+1:14214, D274+1:11965, D292+1:7579, D366+1:38267]}	{19539@23}{19543@23}	T	0	0	0	4.00772	3.02179	18.5752	4	5	2286.83	H3N6A2	TRUE	14.2325	(N),(N(A)),(N(H)(N)),(N(H(A))(N(H)))	Level2	[16,H1N2,0.539][27,N1A1,0.574]	[376,H1N2,0.539][387,N1A1,0.574]	{@496[9-0,12-8,16-3,27-2]}{@496[9-8,12-0,16-3,27-2]}{@500[9-1,12-6,16-3,27-2]}{@500[9-6,12-1,16-3,27-2]}{@501[9-2,12-5,16-3,27-2]}{@501[9-5,12-2,16-3,27-2]}{@502[9-3,12-4,16-3,27-2]}{@502[9-4,12-3,16-3,27-2]}	{@9[0,0.101][2,0.159][3,0.211][8,0.104][1,0.104][6,0.096][5,0.085][4,0.077]}{@12[0,0.101][2,0.159][3,0.211][8,0.104][1,0.104][6,0.096][5,0.085][4,0.077]}{@16[2,0.169][0,0.043][3,0.539][8,0.046][1,0.038][6,0.043][5,0.027][4,0.019]}{@27[3,0.153][2,0.574][0,0.022][8,0.038][1,0.022][6,0.027][5,0.011][4,0.011]}{@34[8,0.022][3,0.077][2,0.153][0,0.045][6,0.020][1,0.015][5,0.007][4,0.007]}
2019_09_16_StcEmix_35trig_EThcD25_rep2.raw	8063	33.7517	8037	904.083	3	2709.23	P16150	Homo sapiens	Leukosialin	[68 to 82]	SPLPEPTTYQEVSIK	G,M	SPLPEPT[O-Glycosylation:H1N1A1 on X]T[O-Glycosylation:H1N1 on X]YQEVSIK	2	2709.23	28.1908	0	{8063@[b2+1, b3+1, b5+1, b8+1];[y1+1, y3+1, y10+1, y12+2];[D126+1, D138+1, D144+1, D168+1, D186+1, D204+1, D274+1, D292+1, D366+1]}{8066@[b5+1];[c4+1, c6+1, c7+1, c9+1, c10+1, c11+1, c12+1, c13+1, c14+1];[zDot2+1, zDot3+1, zDot5+1, zDot6+1, zDot7+1, zDot13+1, zDot15+1];[(M0-291.10)+1, (M0-453.15)+2, (M0-656.23)+2];[D126+1, D186+1, D204+1, D274+1, D292+1, D366+1]}	{8063@[b2+1:185.09235, b3+1:298.17629, b5+1:524.27215, b8+1:823.41669];[y1+1:147.11250, y3+1:347.22934, y10+1:1165.61011, y12+2:696.35646];[D126+1:126.05495, D138+1:138.05496, D144+1:144.06559, D168+1:168.06548, D186+1:186.07634, D204+1:204.08649, D274+1:274.09190, D292+1:292.10352, D366+1:366.14008]}{8066@[b5+1:524.27118];[c4+1:412.25507, c6+1:638.34949, c7+1:1395.61955, c9+1:2024.88647, c10+1:2152.90942, c11+1:2281.95410, c12+1:2381.04541, c13+1:2468.08765, c14+1:2581.13086];[zDot2+1:244.17783, zDot3+1:331.20923, zDot5+1:559.32068, zDot6+1:687.37898, zDot7+1:850.44055, zDot13+1:2510.14833, zDot15+1:2694.22042];[(M0-291.10)+1:2419.13159, (M0-453.15)+2:1129.04716, (M0-656.23)+2:1027.50710];[D126+1:126.05476, D186+1:186.07588, D204+1:204.08640, D274+1:274.09204, D292+1:292.10300, D366+1:366.13885]}	{8063@[b2+1:0.00028, b3+1:0.00015, b5+1:0.00066, b8+1:-0.00292];[y1+1:-0.00030, y3+1:0.00044, y10+1:0.00018, y12+2:0.00036];[D126+1:0.00001, D138+1:0.00002, D144+1:0.00007, D168+1:-0.00004, D186+1:0.00026, D204+1:-0.00016, D274+1:-0.00022, D292+1:0.00083, D366+1:0.00061]}{8066@[b5+1:-0.00031];[c4+1:-0.00038, c6+1:-0.00132, c7+1:-0.00654, c9+1:0.01719, c10+1:-0.01844, c11+1:-0.01636, c12+1:0.00654, c13+1:0.01675, c14+1:-0.02411];[zDot2+1:-0.00032, zDot3+1:-0.00094, zDot5+1:-0.00050, zDot6+1:-0.00077, zDot7+1:-0.00253, zDot13+1:0.01790, zDot15+1:0.00520];[(M0-291.10)+1:-0.00693, (M0-453.15)+2:0.00133, (M0-656.23)+2:0.00059];[D126+1:-0.00018, D186+1:-0.00019, D204+1:-0.00025, D274+1:-0.00008, D292+1:0.00031, D366+1:-0.00061]}	{8063@[b2+1:1.51, b3+1:0.52, b5+1:1.27, b8+1:-3.55];[y1+1:-2.06, y3+1:1.28, y10+1:0.15, y12+2:0.26];[D126+1:0.06, D138+1:0.11, D144+1:0.52, D168+1:-0.25, D186+1:1.43, D204+1:-0.79, D274+1:-0.81, D292+1:2.85, D366+1:1.67]}{8066@[b5+1:-0.59];[c4+1:-0.92, c6+1:-2.06, c7+1:-4.69, c9+1:8.49, c10+1:-8.57, c11+1:-7.17, c12+1:2.75, c13+1:6.79, c14+1:-9.34];[zDot2+1:-1.31, zDot3+1:-2.86, zDot5+1:-0.90, zDot6+1:-1.13, zDot7+1:-2.98, zDot13+1:7.13, zDot15+1:1.93];[(M0-291.10)+1:-2.87, (M0-453.15)+2:0.59, (M0-656.23)+2:0.29];[D126+1:-1.46, D186+1:-1.05, D204+1:-1.24, D274+1:-0.31, D292+1:1.07, D366+1:-1.67]}	{8063@[b2+1:11604, b3+1:10552, b5+1:9908, b8+1:2928];[y1+1:2796, y3+1:2850, y10+1:25705, y12+2:8717];[D126+1:48667, D138+1:42540, D144+1:37272, D168+1:15531, D186+1:59955, D204+1:55347, D274+1:73499, D292+1:12385, D366+1:10753]}{8066@[b5+1:952];[c4+1:4864, c6+1:2846, c7+1:3471, c9+1:3790, c10+1:3378, c11+1:1106, c12+1:1327, c13+1:2465, c14+1:1534];[zDot2+1:2592, zDot3+1:705, zDot5+1:4095, zDot6+1:3891, zDot7+1:1889, zDot13+1:1162, zDot15+1:2380];[(M0-291.10)+1:1690, (M0-453.15)+2:3137, (M0-656.23)+2:4099];[D126+1:777, D186+1:2267, D204+1:6204, D274+1:10124, D292+1:4630, D366+1:5643]}	{8063@17}{8066@26}	T	0	0	0	15.096	3.02008	15.4231	2	4	1021.36	H2N2A1	FALSE	1.08632	(N(H)),(N(H(A)))	Level1	[7,H1N1A1,0.996][8,H1N1,0.996]	[74,H1N1A1,0.996][75,H1N1,0.996]	{@27[7-4,8-1]}	{@1[1,0.000][4,0.000]}{@7[1,0.004][4,0.996]}{@8[1,0.996][4,0.004]}{@13[4,0.000][1,0.000]}
2019_09_16_StcEmix_35trig_EThcD25_rep2.raw	3561	18.8495	3545	661.568	4	2642.24	P07359	Homo sapiens OX=9606	Platelet glycoprotein Ib alpha chain	[466 to 477]	TKPVSLLESTKK	T,T	T[O-Glycosylation:H1N1 on X]KPVSLLEST[O-Glycosylation:H1N1A2 on X]KK	2	2642.24	28.1849	2	{3561@[b2+1, b9+1, b11+1];[y1+1, y4+1, y6+1, y7+1, y8+1, y10+2];[D109+1, D126+1, D138+1, D144+1, D168+1, D186+1, D204+1, D274+1, D292+1, D366+1]}{3565@[b2+1];[c1+1, c3+1, c4+1, c5+1, c6+1, c7+1, c8+1, c9+1, c11+2];[zDot1+1, zDot2+1];[(M0-162.05)+3, (M0-365.13)+3, (M0-291.10)+3, (M0-453.15)+3, (M0-582.19)+3, (M0-744.24)+3, (M0-947.32)+3];[D126+1, D138+1, D144+1, D168+1, D186+1, D204+1, D274+1, D292+1, D366+1]}	{3561@[b2+1:230.14995, b9+1:955.54749, b11+1:1184.68893];[y1+1:147.11266, y4+1:463.28754, y6+1:705.41370, y7+1:818.49615, y8+1:905.53296, y10+2:551.32975];[D109+1:109.02840, D126+1:126.05501, D138+1:138.05526, D144+1:144.06573, D168+1:168.06563, D186+1:186.07628, D204+1:204.08653, D274+1:274.09248, D292+1:292.10288, D366+1:366.14012]}{3565@[b2+1:230.15060];[c1+1:484.21326, c3+1:709.36267, c4+1:808.43142, c5+1:895.46143, c6+1:1008.54601, c7+1:1121.63413, c8+1:1250.67097, c9+1:1337.70537, c11+2:1257.58972];[zDot1+1:131.09398, zDot2+1:259.18912];[(M0-162.05)+3:827.73837, (M0-365.13)+3:760.04285, (M0-291.10)+3:784.72280, (M0-453.15)+3:730.70523, (M0-582.19)+3:687.68936, (M0-744.24)+3:633.67410, (M0-947.32)+3:565.98114];[D126+1:126.05504, D138+1:138.05501, D144+1:144.06555, D168+1:168.06548, D186+1:186.07608, D204+1:204.08652, D274+1:274.09221, D292+1:292.10223, D366+1:366.13919]}	{3561@[b2+1:0.00003, b9+1:0.00161, b11+1:0.00041];[y1+1:-0.00015, y4+1:0.00006, y6+1:-0.00043, y7+1:-0.00204, y8+1:0.00274, y10+2:0.00081];[D109+1:0.00001, D126+1:0.00007, D138+1:0.00031, D144+1:0.00021, D168+1:0.00011, D186+1:0.00020, D204+1:-0.00011, D274+1:0.00036, D292+1:0.00019, D366+1:0.00065]}{3565@[b2+1:0.00069];[c1+1:-0.00044, c3+1:0.00125, c4+1:0.00158, c5+1:-0.00044, c6+1:0.00008, c7+1:0.00414, c8+1:-0.00161, c9+1:0.00075, c11+2:0.00188];[zDot1+1:-0.00010, zDot2+1:0.00007];[(M0-162.05)+3:0.00413, (M0-365.13)+3:-0.00309, (M0-291.10)+3:0.00001, (M0-453.15)+3:0.00012, (M0-582.19)+3:-0.00489, (M0-744.24)+3:0.00216, (M0-947.32)+3:0.00264];[D126+1:0.00009, D138+1:0.00006, D144+1:0.00004, D168+1:-0.00004, D186+1:0.00000, D204+1:-0.00012, D274+1:0.00008, D292+1:-0.00045, D366+1:-0.00028]}	{3561@[b2+1:0.13, b9+1:1.69, b11+1:0.35];[y1+1:-1.02, y4+1:0.14, y6+1:-0.62, y7+1:-2.50, y8+1:3.02, y10+2:0.74];[D109+1:0.07, D126+1:0.55, D138+1:2.29, D144+1:1.48, D168+1:0.67, D186+1:1.10, D204+1:-0.56, D274+1:1.31, D292+1:0.65, D366+1:1.78]}{3565@[b2+1:3.00];[c1+1:-0.90, c3+1:1.76, c4+1:1.96, c5+1:-0.49, c6+1:0.08, c7+1:3.69, c8+1:-1.29, c9+1:0.56, c11+2:0.75];[zDot1+1:-0.78, zDot2+1:0.29];[(M0-162.05)+3:1.66, (M0-365.13)+3:-1.36, (M0-291.10)+3:0.01, (M0-453.15)+3:0.05, (M0-582.19)+3:-2.37, (M0-744.24)+3:1.14, (M0-947.32)+3:1.56];[D126+1:0.74, D138+1:0.45, D144+1:0.25, D168+1:-0.25, D186+1:0.02, D204+1:-0.60, D274+1:0.30, D292+1:-1.55, D366+1:-0.76]}	{3561@[b2+1:27354, b9+1:4915, b11+1:7353];[y1+1:3450, y4+1:4698, y6+1:6914, y7+1:3229, y8+1:14089, y10+2:31762];[D109+1:5489, D126+1:82987, D138+1:74915, D144+1:76788, D168+1:24477, D186+1:101970, D204+1:61119, D274+1:88457, D292+1:23093, D366+1:8755]}{3565@[b2+1:1563];[c1+1:2580, c3+1:1325, c4+1:6802, c5+1:10033, c6+1:5518, c7+1:6263, c8+1:15245, c9+1:5781, c11+2:14062];[zDot1+1:1275, zDot2+1:4313];[(M0-162.05)+3:1496, (M0-365.13)+3:2900, (M0-291.10)+3:33673, (M0-453.15)+3:13173, (M0-582.19)+3:6736, (M0-744.24)+3:5582, (M0-947.32)+3:6014];[D126+1:4962, D138+1:2693, D144+1:2186, D168+1:1111, D186+1:5738, D204+1:9355, D274+1:10185, D292+1:5913, D366+1:4950]}	{3561@19}{3565@28}	T	0	0	0	11.1087	7.06045	19.355	2	4	1312.46	H2N2A2	FALSE	0.954842	(N(H)),(N(H(A))(A))	Level1	[1,H1N1,1.000][10,H1N1A2,0.993]	[466,H1N1,1.000][475,H1N1A2,0.993]	{@61[1-1,10-7]}	{@1[1,1.000][7,0.000]}{@5[1,0.000][7,0.000]}{@9[1,0.000][7,0.007]}{@10[7,0.993][1,0.000]}
2019_09_16_StcEmix_35trig_EThcD25_rep2.raw	5124	24.1186	5101	781.592	4	3122.34	P16150	Homo sapiens	Leukosialin	[213 to 234]	MSPTTSTNASTVPFRNPDENSR	M,G	M[Common Variable:Oxidation on M]SPTTS[O-Glycosylation:N1 on X]T[O-Glycosylation:N1A1 on X]N[Common Artifact:Deamidation on N]ASTVPFRNPDENSR	4	3122.34	28.1677	5	{5124@[y1+1, y2+1, y3+1, y4+1, y6+1, y7+1, y10+2, y14+2, y15+2, y17+2, y18+2, y19+2];[D126+1, D138+1, D144+1, D168+1, D186+1, D204+1, D274+1, D292+1]}{5127@[c7+1, c8+1, c10+1, c13+1, c18+2, c21+2];[y1+1, y2+1];[zDot4+1, zDot7+1, zDot8+2, zDot9+2, zDot11+2, zDot14+2, zDot19+2, zDot21+2];[D126+1, D168+1, D186+1, D204+1, D274+1, D292+1]}	{5124@[y1+1:175.11899, y2+1:262.15070, y3+1:376.19440, y4+1:505.23636, y6+1:717.32004, y7+1:831.35632, y10+2:616.29501, y14+2:795.38812, y15+2:852.90265, y17+2:946.94069, y18+2:997.46318, y19+2:1047.98763];[D126+1:126.05517, D138+1:138.05499, D144+1:144.06558, D168+1:168.06569, D186+1:186.07632, D204+1:204.08691, D274+1:274.09209, D292+1:292.10287]}{5127@[c7+1:1436.58147, c8+1:1551.61401, c10+1:1709.66504, c13+1:2006.85242, c18+2:1318.57018, c21+2:1483.63065];[y1+1:175.11862, y2+1:262.15057];[zDot4+1:489.21725, zDot7+1:815.34160, zDot8+2:486.22419, zDot9+2:559.75926, zDot11+2:657.82017, zDot14+2:787.37734, zDot19+2:1388.60740, zDot21+2:1480.64625];[D126+1:126.05494, D168+1:168.06494, D186+1:186.07628, D204+1:204.08669, D274+1:274.09186, D292+1:292.10229]}	{5124@[y1+1:0.00004, y2+1:-0.00028, y3+1:0.00049, y4+1:-0.00014, y6+1:0.00383, y7+1:-0.00281, y10+2:0.00132, y14+2:0.00231, y15+2:0.00442, y17+2:0.00080, y18+2:-0.00190, y19+2:-0.00069];[D126+1:0.00022, D138+1:0.00005, D144+1:0.00007, D168+1:0.00017, D186+1:0.00025, D204+1:0.00027, D274+1:-0.00004, D292+1:0.00019]}{5127@[c7+1:-0.00177, c8+1:0.00383, c10+1:-0.01429, c13+1:0.00423, c18+2:-0.00725, c21+2:-0.00387];[y1+1:-0.00033, y2+1:-0.00041];[zDot4+1:-0.00052, zDot7+1:0.00119, zDot8+2:-0.00041, zDot9+2:0.00131, zDot11+2:0.00195, zDot14+2:-0.00053, zDot19+2:0.00343, zDot21+2:-0.00366];[D126+1:-0.00001, D168+1:-0.00058, D186+1:0.00020, D204+1:0.00005, D274+1:-0.00027, D292+1:-0.00039]}	{5124@[y1+1:0.21, y2+1:-1.09, y3+1:1.30, y4+1:-0.27, y6+1:5.34, y7+1:-3.39, y10+2:1.07, y14+2:1.45, y15+2:2.59, y17+2:0.42, y18+2:-0.95, y19+2:-0.33];[D126+1:1.80, D138+1:0.34, D144+1:0.46, D168+1:1.03, D186+1:1.34, D204+1:1.31, D274+1:-0.14, D292+1:0.65]}{5127@[c7+1:-1.24, c8+1:2.47, c10+1:-8.36, c13+1:2.11, c18+2:-2.75, c21+2:-1.31];[y1+1:-1.90, y2+1:-1.56];[zDot4+1:-1.07, zDot7+1:1.46, zDot8+2:-0.43, zDot9+2:1.18, zDot11+2:1.48, zDot14+2:-0.34, zDot19+2:1.24, zDot21+2:-1.24];[D126+1:-0.06, D168+1:-3.44, D186+1:1.09, D204+1:0.22, D274+1:-0.98, D292+1:-1.35]}	{5124@[y1+1:7923, y2+1:6929, y3+1:4186, y4+1:28823, y6+1:9066, y7+1:4701, y10+2:20254, y14+2:61507, y15+2:22768, y17+2:38176, y18+2:38751, y19+2:29293];[D126+1:49047, D138+1:41915, D144+1:37147, D168+1:13474, D186+1:48613, D204+1:62009, D274+1:84539, D292+1:18638]}{5127@[c7+1:3770, c8+1:1725, c10+1:1335, c13+1:1228, c18+2:4263, c21+2:7179];[y1+1:1479, y2+1:944];[zDot4+1:1455, zDot7+1:3210, zDot8+2:4956, zDot9+2:2239, zDot11+2:5090, zDot14+2:4393, zDot19+2:3358, zDot21+2:2368];[D126+1:1591, D168+1:801, D186+1:4813, D204+1:10699, D274+1:14536, D292+1:8943]}	{5124@20}{5127@22}	T	0	0	0	13.0611	0	14.2007	2	8	697.254	N2A1	TRUE	1.12838	(N),(N(A))	Level3			{@8[6-0,7-2]}{@8[5-0,7-2]}{@8[4-0,7-2]}{@8[6-2,7-0]}{@8[5-2,7-0]}{@8[4-2,7-0]}{@8[5-0,6-2]}{@8[4-0,6-2]}{@8[5-2,6-0]}{@8[4-2,6-0]}... In Total:12 Paths
2019_09_16_StcEmix_35trig_EThcD25_rep2.raw	7430	31.7425	7406	1282.21	3	3843.61	P16150	Homo sapiens	Leukosialin	[189 to 208]	TTGSLEPSSGASGPQVSSVK	M,L	T[O-Glycosylation:H1N1 on X]T[O-Glycosylation:H1N1A2 on X]GSLEPSS[O-Glycosylation:H1N1A1 on X]GASGPQVSSVK	3	3843.6	28.1647	0	{7430@[b4+1, b5+1, b6+1, b12+1];[y4+1, y7+1, y8+1, y9+1, y10+1, y11+1, y12+1, y14+1, y15+1];[D109+1, D126+1, D138+1, D144+1, D168+1, D186+1, D204+1, D274+1, D292+1, D366+1]}{7432@[c1+1, c3+1, c4+1, c5+1];[y4+1, y8+1];[zDot4+1, zDot5+1, zDot6+1, zDot8+1, zDot9+1, zDot10+1, zDot15+1, zDot17+1];[(M0-453.15)+2];[D126+1, D138+1, D144+1, D186+1, D204+1, D274+1, D292+1, D366+1]}	{7430@[b4+1:347.15732, b5+1:460.24030, b6+1:589.28217, b12+1:1075.48401];[y4+1:420.24496, y7+1:744.42438, y8+1:801.44379, y9+1:888.48291, y10+1:959.51410, y11+1:1016.54102, y12+1:1103.56796, y14+1:1287.65347, y15+1:1416.69688];[D109+1:109.02841, D126+1:126.05528, D138+1:138.05517, D144+1:144.06566, D168+1:168.06552, D186+1:186.07639, D204+1:204.08706, D274+1:274.09255, D292+1:292.10274, D366+1:366.13890]}{7432@[c1+1:484.21362, c3+1:1589.59314, c4+1:1676.62866, c5+1:1789.71977];[y4+1:420.24463, y8+1:801.44806];[zDot4+1:404.22638, zDot5+1:503.29538, zDot6+1:631.35468, zDot8+1:785.42780, zDot9+1:872.46352, zDot10+1:943.49591, zDot15+1:2056.91870, zDot17+1:2257.05176];[(M0-453.15)+2:1696.24957];[D126+1:126.05476, D138+1:138.05502, D144+1:144.06593, D186+1:186.07596, D204+1:204.08664, D274+1:274.09253, D292+1:292.10260, D366+1:366.13928]}	{7430@[b4+1:0.00119, b5+1:0.00011, b6+1:-0.00062, b12+1:-0.00620];[y4+1:-0.00031, y7+1:-0.00065, y8+1:-0.00271, y9+1:0.00439, y10+1:-0.00154, y11+1:0.00392, y12+1:-0.00116, y14+1:-0.00045, y15+1:0.00037];[D109+1:0.00002, D126+1:0.00033, D138+1:0.00022, D144+1:0.00014, D168+1:0.00000, D186+1:0.00032, D204+1:0.00041, D274+1:0.00042, D292+1:0.00005, D366+1:-0.00057]}{7432@[c1+1:-0.00007, c3+1:-0.01273, c4+1:-0.00923, c5+1:-0.00219];[y4+1:-0.00065, y8+1:0.00157];[zDot4+1:-0.00017, zDot5+1:0.00041, zDot6+1:0.00113, zDot8+1:0.00003, zDot9+1:0.00373, zDot10+1:-0.00100, zDot15+1:0.01330, zDot17+1:0.03027];[(M0-453.15)+2:0.02786];[D126+1:-0.00019, D138+1:0.00008, D144+1:0.00042, D186+1:-0.00012, D204+1:-0.00001, D274+1:0.00040, D292+1:-0.00009, D366+1:-0.00018]}	{7430@[b4+1:3.45, b5+1:0.23, b6+1:-1.05, b12+1:-5.77];[y4+1:-0.74, y7+1:-0.88, y8+1:-3.38, y9+1:4.94, y10+1:-1.60, y11+1:3.86, y12+1:-1.06, y14+1:-0.35, y15+1:0.26];[D109+1:0.14, D126+1:2.65, D138+1:1.62, D144+1:0.99, D168+1:0.03, D186+1:1.71, D204+1:2.03, D274+1:1.53, D292+1:0.18, D366+1:-1.56]}{7432@[c1+1:-0.15, c3+1:-8.01, c4+1:-5.51, c5+1:-1.22];[y4+1:-1.54, y8+1:1.96];[zDot4+1:-0.43, zDot5+1:0.83, zDot6+1:1.80, zDot8+1:0.03, zDot9+1:4.28, zDot10+1:-1.06, zDot15+1:6.47, zDot17+1:13.42];[(M0-453.15)+2:8.22];[D126+1:-1.52, D138+1:0.56, D144+1:2.91, D186+1:-0.64, D204+1:-0.03, D274+1:1.48, D292+1:-0.30, D366+1:-0.50]}	{7430@[b4+1:2906, b5+1:3039, b6+1:10462, b12+1:3507];[y4+1:6066, y7+1:7609, y8+1:13120, y9+1:12234, y10+1:2831, y11+1:8755, y12+1:6403, y14+1:66472, y15+1:8707];[D109+1:3018, D126+1:71516, D138+1:54796, D144+1:45723, D168+1:26135, D186+1:93290, D204+1:117999, D274+1:169641, D292+1:38262, D366+1:33828]}{7432@[c1+1:981, c3+1:1614, c4+1:1913, c5+1:3037];[y4+1:1047, y8+1:1028];[zDot4+1:694, zDot5+1:2337, zDot6+1:2079, zDot8+1:2028, zDot9+1:2405, zDot10+1:2540, zDot15+1:1028, zDot17+1:1140];[(M0-453.15)+2:3053];[D126+1:724, D138+1:957, D144+1:866, D186+1:4363, D204+1:9191, D274+1:21024, D292+1:10885, D366+1:13542]}	{7430@23}{7432@23}	T	0	0	0	12.0434	1.00526	18.6148	3	8	1968.68	H3N3A3	FALSE	1.23803	(N(H)),(N(H(A))),(N(H(A))(A))	Level2	[1,H1N1,0.992][2,H1N1A2,0.984]	[189,H1N1,0.992][190,H1N1A2,0.984]	{@280[1-1,2-7,9-4]}{@280[1-1,2-7,8-4]}	{@1[1,0.992][4,0.000][7,0.008]}{@2[1,0.008][4,0.000][7,0.984]}{@4[1,0.000][4,0.000][7,0.008]}{@8[1,0.000][4,0.500][7,0.000]}{@9[1,0.000][4,0.500][7,0.000]}{@12[1,0.000][4,0.000][7,0.000]}{@17[4,0.000][1,0.000][7,0.000]}{@18[7,0.000][4,0.000][1,0.000]}
2019_09_16_StcEmix_35trig_EThcD25_rep2.raw	6190	27.6152	6163	753.35	4	3009.37	Q14242	Homo sapiens	P-selectin glycoprotein ligand 1	[47 to 70]	NSTDTTPLTGPGTPESTTVEPAAR	R,R	N[Common Artifact:Deamidation on N]STDTT[O-Glycosylation:N1 on X]PLTGPGTPEST[O-Glycosylation:N1 on X]T[O-Glycosylation:N1 on X]VEPAAR	4	3009.37	28.163	0	{6190@[b4+1, b5+1];[y1+1, y4+1, y6+1, y7+1, y9+1, y11+1, y14+1, y15+1, y16+1, y18+1];[D126+1, D138+1, D144+1, D168+1, D186+1, D204+1]}{6193@[b5+1, b6+1, b12+1, b13+1];[c5+1, c8+1, c9+1, c12+1, c15+1, c23+2];[y1+1, y4+1, y5+1];[zDot1+1, zDot6+1, zDot9+1];[D126+1, D138+1, D144+1, D168+1, D186+1, D204+1]}	{6190@[b4+1:419.14038, b5+1:520.19019];[y1+1:175.11877, y4+1:414.24640, y6+1:642.34979, y7+1:743.40662, y9+1:931.48492, y11+1:1157.58046, y14+1:1412.70435, y15+1:1469.72998, y16+1:1570.76135, y18+1:1780.90818];[D126+1:126.05500, D138+1:138.05501, D144+1:144.06583, D168+1:168.06558, D186+1:186.07624, D204+1:204.08688]}{6193@[b5+1:520.18915, b6+1:621.23828, b12+1:1143.53040, b13+1:1244.57275];[c5+1:537.21600, c8+1:1051.47937, c9+1:1152.52761, c12+1:1363.62769, c15+1:1690.77380, c23+2:1427.14921];[y1+1:175.11908, y4+1:414.24692, y5+1:543.28857];[zDot1+1:159.09990, zDot6+1:626.33923, zDot9+1:1321.62341];[D126+1:126.05485, D138+1:138.05496, D144+1:144.06555, D168+1:168.06541, D186+1:186.07635, D204+1:204.08698]}	{6190@[b4+1:-0.00049, b5+1:0.00164];[y1+1:-0.00018, y4+1:0.00046, y6+1:-0.00716, y7+1:0.00199, y9+1:0.00059, y11+1:0.00077, y14+1:0.00275, y15+1:0.00692, y16+1:-0.00939, y18+1:0.00061];[D126+1:0.00005, D138+1:0.00006, D144+1:0.00032, D168+1:0.00007, D186+1:0.00016, D204+1:0.00024]}{6193@[b5+1:0.00060, b6+1:0.00205, b12+1:0.01397, b13+1:0.00865];[c5+1:0.00091, c8+1:0.00040, c9+1:0.00095, c12+1:0.00534, c15+1:0.00843, c23+2:0.00164];[y1+1:0.00013, y4+1:0.00097, y5+1:0.00004];[zDot1+1:-0.00033, zDot6+1:0.00101, zDot9+1:-0.00094];[D126+1:-0.00010, D138+1:0.00002, D144+1:0.00004, D168+1:-0.00010, D186+1:0.00027, D204+1:0.00034]}	{6190@[b4+1:-1.17, b5+1:3.15];[y1+1:-1.02, y4+1:1.10, y6+1:-11.16, y7+1:2.68, y9+1:0.63, y11+1:0.67, y14+1:1.95, y15+1:4.71, y16+1:-5.98, y18+1:0.34];[D126+1:0.43, D138+1:0.45, D144+1:2.22, D168+1:0.39, D186+1:0.89, D204+1:1.16]}{6193@[b5+1:1.16, b6+1:3.31, b12+1:12.23, b13+1:6.96];[c5+1:1.69, c8+1:0.38, c9+1:0.83, c12+1:3.92, c15+1:4.99, c23+2:0.57];[y1+1:0.73, y4+1:2.36, y5+1:0.07];[zDot1+1:-2.08, zDot6+1:1.61, zDot9+1:-0.71];[D126+1:-0.79, D138+1:0.11, D144+1:0.25, D168+1:-0.61, D186+1:1.47, D204+1:1.65]}	{6190@[b4+1:4218, b5+1:3534];[y1+1:11759, y4+1:14049, y6+1:4341, y7+1:3320, y9+1:6440, y11+1:20526, y14+1:7708, y15+1:12326, y16+1:4302, y18+1:6161];[D126+1:63092, D138+1:51438, D144+1:54774, D168+1:15037, D186+1:66730, D204+1:68307]}{6193@[b5+1:838, b6+1:871, b12+1:1450, b13+1:1203];[c5+1:750, c8+1:2035, c9+1:2791, c12+1:3621, c15+1:1225, c23+2:3372];[y1+1:1303, y4+1:792, y5+1:978];[zDot1+1:687, zDot6+1:1035, zDot9+1:1169];[D126+1:2189, D138+1:2027, D144+1:1598, D168+1:1549, D186+1:11884, D204+1:33232]}	{6190@18}{6193@22}	T	0	0	0	9.03039	0	12.4911	3	9	609.238	N3	TRUE	0.905902	(N),(N),(N)	Level2	[6,N1,0.485]	[52,N1,0.485]	{@6[6-0,17-0,18-0]}{@6[6-0,16-0,18-0]}{@6[6-0,16-0,17-0]}	{@2[0,0.010]}{@3[0,0.010]}{@5[0,0.010]}{@6[0,0.485]}{@9[0,0.485]}{@13[0,0.001]}{@16[0,0.667]}{@17[0,0.667]}{@18[0,0.667]}
2019_09_16_StcEmix_35trig_EThcD25_rep2.raw	12400	47.2476	12375	847.403	3	2539.19	Q14242	Homo sapiens	P-selectin glycoprotein ligand 1	[263 to 276]	GLFIPFSVSSVTHK	R,G	GLFIPFSVS[O-Glycosylation:H1N1 on X]S[O-Glycosylation:H1N1A1 on X]VTHK	2	2539.18	28.1459	0	{12400@[b2+1, b3+1];[y2+1, y3+1, y5+1, y6+1, y7+1, y8+1, y9+1, y10+2, y11+1, y12+1];[D109+1, D126+1, D138+1, D144+1, D168+1, D186+1, D204+1, D274+1, D292+1, D366+1]}{12403@[b3+1, b4+1];[c5+1, c6+1, c8+1, c9+1, c10+1, c12+1, c13+2];[zDot2+1, zDot4+1, zDot11+1, zDot12+2, zDot14+1];[(M0-291.10)+2, (M0-656.23)+2];[D126+1, D138+1, D168+1, D186+1, D204+1, D274+1, D292+1, D366+1]}	{12400@[b2+1:171.11292, b3+1:318.18120];[y2+1:284.17145, y3+1:385.21954, y5+1:571.32001, y6+1:658.35004, y7+1:757.41888, y8+1:844.45404, y9+1:991.52240, y10+2:544.79040, y11+1:1201.65896, y12+1:1348.72876];[D109+1:109.02828, D126+1:126.05502, D138+1:138.05522, D144+1:144.06547, D168+1:168.06571, D186+1:186.07612, D204+1:204.08662, D274+1:274.09250, D292+1:292.10257, D366+1:366.13931]}{12403@[b3+1:318.18041, b4+1:431.26523];[c5+1:545.34552, c6+1:692.41290, c8+1:878.51373, c9+1:1330.67908, c10+1:2073.92090, c12+1:2274.04972, c13+2:1206.06128];[zDot2+1:268.15292, zDot4+1:468.26920, zDot11+1:2207.00724, zDot12+2:1177.53846, zDot14+1:2524.19263];[(M0-291.10)+2:1125.05094, (M0-656.23)+2:942.48362];[D126+1:126.05500, D138+1:138.05484, D168+1:168.06525, D186+1:186.07619, D204+1:204.08667, D274+1:274.09190, D292+1:292.10257, D366+1:366.13996]}	{12400@[b2+1:0.00011, b3+1:-0.00002];[y2+1:-0.00027, y3+1:0.00015, y5+1:0.00017, y6+1:-0.00183, y7+1:-0.00139, y8+1:0.00173, y9+1:0.00168, y10+2:0.00003, y11+1:0.00141, y12+1:0.00280];[D109+1:-0.00011, D126+1:0.00008, D138+1:0.00028, D144+1:-0.00005, D168+1:0.00020, D186+1:0.00004, D204+1:-0.00002, D274+1:0.00037, D292+1:-0.00012, D366+1:-0.00015]}{12403@[b3+1:-0.00081, b4+1:-0.00005];[c5+1:0.00093, c6+1:-0.00011, c8+1:0.00028, c9+1:0.00141, c10+1:-0.01641, c12+1:-0.00368, c13+2:0.00297];[zDot2+1:-0.00007, zDot4+1:0.00011, zDot11+1:0.00861, zDot12+2:0.00260, zDot14+1:0.02006];[(M0-291.10)+2:-0.00127, (M0-656.23)+2:-0.00372];[D126+1:0.00005, D138+1:-0.00011, D168+1:-0.00027, D186+1:0.00011, D204+1:0.00002, D274+1:-0.00022, D292+1:-0.00012, D366+1:0.00050]}	{12400@[b2+1:0.65, b3+1:-0.06];[y2+1:-0.95, y3+1:0.39, y5+1:0.30, y6+1:-2.78, y7+1:-1.84, y8+1:2.05, y9+1:1.69, y10+2:0.03, y11+1:1.18, y12+1:2.08];[D109+1:-1.06, D126+1:0.61, D138+1:2.01, D144+1:-0.34, D168+1:1.17, D186+1:0.23, D204+1:-0.11, D274+1:1.37, D292+1:-0.40, D366+1:-0.42]}{12403@[b3+1:-2.56, b4+1:-0.13];[c5+1:1.70, c6+1:-0.15, c8+1:0.32, c9+1:1.06, c10+1:-7.92, c12+1:-1.62, c13+2:1.23];[zDot2+1:-0.26, zDot4+1:0.24, zDot11+1:3.90, zDot12+2:1.11, zDot14+1:7.95];[(M0-291.10)+2:-0.57, (M0-656.23)+2:-1.98];[D126+1:0.43, D138+1:-0.78, D168+1:-1.62, D186+1:0.60, D204+1:0.12, D274+1:-0.81, D292+1:-0.40, D366+1:1.36]}	{12400@[b2+1:15681, b3+1:68900];[y2+1:4042, y3+1:7722, y5+1:7901, y6+1:15675, y7+1:4718, y8+1:13087, y9+1:6941, y10+2:22960, y11+1:7764, y12+1:9392];[D109+1:1638, D126+1:48133, D138+1:118265, D144+1:34843, D168+1:42310, D186+1:55888, D204+1:71972, D274+1:76393, D292+1:18231, D366+1:18556]}{12403@[b3+1:3183, b4+1:3026];[c5+1:2192, c6+1:15360, c8+1:1919, c9+1:2774, c10+1:2012, c12+1:1825, c13+2:6477];[zDot2+1:2048, zDot4+1:3073, zDot11+1:3876, zDot12+2:2029, zDot14+1:2779];[(M0-291.10)+2:24655, (M0-656.23)+2:3093];[D126+1:662, D138+1:1560, D168+1:1165, D186+1:2065, D204+1:4801, D274+1:12992, D292+1:3071, D366+1:9547]}	{12400@22}{12403@24}	T	0	0	0	12.0574	2.0187	18.2655	2	4	1021.36	H2N2A1	FALSE	3.43107	(N(H)),(N(H(A)))	Level1b	[9,H1N1,0.494][10,H1N1A1,0.964]	[271,H1N1,0.494][272,H1N1A1,0.964]	{@27[9-1,10-4]}	{@7[1,0.494][4,0.012]}{@9[1,0.494][4,0.012]}{@10[1,0.012][4,0.964]}{@12[4,0.012][1,0.000]}
2019_09_16_StcEmix_35trig_EThcD25_rep2.raw	4206	21.0568	4195	1113.16	3	3336.45	P16150	Homo sapiens	Leukosialin	[191 to 208]	GSLEPSSGASGPQVSSVK	T,L	GS[O-Glycosylation:H2N2 on X]LEPS[O-Glycosylation:H1N2 on X]SGASGPQVSS[O-Glycosylation:H1N1 on X]VK	3	3336.43	28.1382	9	{4206@[b6+1];[y4+1, y5+1, y7+1, y8+1, y9+1, y10+1, y11+1, y12+1, y13+1, y14+1, y15+1, y16+1];[D109+1, D126+1, D138+1, D144+1, D168+1, D186+1, D204+1, D366+1]}{4210@[c6+1, c8+1, c10+1, c12+1, c13+1];[zDot2+1, zDot4+1, zDot5+1, zDot6+1, zDot8+1, zDot9+1, zDot10+1, zDot11+1, zDot16+1];[(M0-730.26)+1];[D126+1, D138+1, D144+1, D168+1, D186+1, D204+1, D366+1]}	{4206@[b6+1:571.27344];[y4+1:420.24429, y5+1:519.31323, y7+1:744.42480, y8+1:801.44762, y9+1:888.47860, y10+1:959.51764, y11+1:1016.53472, y12+1:1103.57886, y13+1:1190.60913, y14+1:1287.65353, y15+1:1416.68846, y16+1:1529.77319];[D109+1:109.02840, D126+1:126.05517, D138+1:138.05517, D144+1:144.06582, D168+1:168.06578, D186+1:186.07632, D204+1:204.08662, D366+1:366.13972]}{4210@[c6+1:1886.77893, c8+1:2030.80737, c10+1:2188.90430, c12+1:2342.97290, c13+1:2471.04419];[zDot2+1:230.16183, zDot4+1:769.35785, zDot5+1:868.42822, zDot6+1:996.47241, zDot8+1:1150.55493, zDot9+1:1237.59555, zDot10+1:1308.62784, zDot11+1:1365.64978, zDot16+1:2447.12061];[(M0-730.26)+1:2607.18994];[D126+1:126.05493, D138+1:138.05492, D144+1:144.06554, D168+1:168.06566, D186+1:186.07626, D204+1:204.08684, D366+1:366.13923]}	{4206@[b6+1:0.00122];[y4+1:-0.00098, y5+1:-0.00046, y7+1:-0.00023, y8+1:0.00113, y9+1:0.00008, y10+1:0.00200, y11+1:-0.00238, y12+1:0.00973, y13+1:0.00797, y14+1:-0.00039, y15+1:-0.00806, y16+1:-0.00738];[D109+1:0.00000, D126+1:0.00022, D138+1:0.00022, D144+1:0.00030, D168+1:0.00026, D186+1:0.00025, D204+1:-0.00002, D366+1:0.00025]}{4210@[c6+1:0.00422, c8+1:-0.02083, c10+1:0.00696, c12+1:0.00133, c13+1:0.01404];[zDot2+1:-0.00066, zDot4+1:-0.00089, zDot5+1:0.00106, zDot6+1:-0.01332, zDot8+1:-0.00503, zDot9+1:0.00356, zDot10+1:-0.00127, zDot11+1:-0.00079, zDot16+1:0.01500];[(M0-730.26)+1:0.01212];[D126+1:-0.00001, D138+1:-0.00003, D144+1:0.00002, D168+1:0.00014, D186+1:0.00018, D204+1:0.00020, D366+1:-0.00024]}	{4206@[b6+1:2.14];[y4+1:-2.34, y5+1:-0.88, y7+1:-0.31, y8+1:1.41, y9+1:0.09, y10+1:2.09, y11+1:-2.34, y12+1:8.82, y13+1:6.70, y14+1:-0.31, y15+1:-5.69, y16+1:-4.83];[D109+1:0.00, D126+1:1.80, D138+1:1.62, D144+1:2.12, D168+1:1.58, D186+1:1.34, D204+1:-0.11, D366+1:0.69]}{4210@[c6+1:2.24, c8+1:-10.26, c10+1:3.18, c12+1:0.57, c13+1:5.69];[zDot2+1:-2.88, zDot4+1:-1.16, zDot5+1:1.22, zDot6+1:-13.38, zDot8+1:-4.37, zDot9+1:2.88, zDot10+1:-0.97, zDot11+1:-0.58, zDot16+1:6.13];[(M0-730.26)+1:4.65];[D126+1:-0.12, D138+1:-0.22, D144+1:0.14, D168+1:0.85, D186+1:0.97, D204+1:0.98, D366+1:-0.65]}	{4206@[b6+1:17657];[y4+1:12596, y5+1:4421, y7+1:11686, y8+1:17741, y9+1:19051, y10+1:5996, y11+1:11434, y12+1:4437, y13+1:6637, y14+1:90949, y15+1:11369, y16+1:4152];[D109+1:5030, D126+1:184936, D138+1:154161, D144+1:140464, D168+1:53468, D186+1:259395, D204+1:299578, D366+1:105026]}{4210@[c6+1:1508, c8+1:1819, c10+1:3784, c12+1:2179, c13+1:2492];[zDot2+1:1660, zDot4+1:1660, zDot5+1:2043, zDot6+1:1082, zDot8+1:2616, zDot9+1:2578, zDot10+1:3314, zDot11+1:1657, zDot16+1:1577];[(M0-730.26)+1:2034];[D126+1:3668, D138+1:2336, D144+1:2993, D168+1:2111, D186+1:18385, D204+1:41979, D366+1:67045]}	{4206@21}{4210@22}	T	0	0	0	14.0319	1.00173	15.7293	3	6	1663.61	H4N5	FALSE	1.12638	(N(H)),(N(H)(N)),(N(H)(N(H)))	Level2	[2,H2N2,0.976][6,H1N2,0.976]	[192,H2N2,0.976][196,H1N2,0.976]	{@142[2-5,6-3,16-1]}{@142[2-5,6-3,15-1]}	{@2[1,0.000][3,0.008][5,0.976]}{@6[1,0.000][3,0.976][5,0.016]}{@7[1,0.000][3,0.016][5,0.008]}{@10[1,0.000][3,0.000][5,0.000]}{@15[3,0.000][1,0.500][5,0.000]}{@16[5,0.000][3,0.000][1,0.500]}
2019_09_16_StcEmix_35trig_EThcD25_rep2.raw	14601	54.1103	14596	1035.96	4	4139.82	Q14242	Homo sapiens	P-selectin glycoprotein ligand 1	[72 to 105]	STGLDAGGAVTELTTELANMGNLSTDSAAMEIQT	R,T	STGLDAGGAVTELTTELANMGNLSTDS[O-Glycosylation:H1N2 on X]AAMEIQT[O-Glycosylation:N1 on X]	2	4139.85	28.0932	48	{14601@[b2+1, b3+1, b4+1, b5+1, b6+1, b8+1, b9+1, b10+1, b14+1];[y2+1];[D126+1, D138+1, D144+1, D168+1, D186+1, D204+1, D366+1]}{14605@[b4+1, b5+1, b10+1, b17+1];[c3+1, c4+1, c5+1, c7+1, c8+1, c11+1, c12+1, c14+1, c15+1, c16+1, c30+2];[y2+1];[zDot31+2, zDot33+2];[D126+1, D138+1, D144+1, D168+1, D186+1, D204+1, D366+1]}	{14601@[b2+1:189.08696, b3+1:246.10834, b4+1:359.19266, b5+1:474.22009, b6+1:545.25677, b8+1:659.29260, b9+1:730.33609, b10+1:829.40515, b14+1:1273.61011];[y2+1:248.12318];[D126+1:126.05511, D138+1:138.05510, D144+1:144.06563, D168+1:168.06572, D186+1:186.07631, D204+1:204.08707, D366+1:366.13882]}{14605@[b4+1:359.19241, b5+1:474.22284, b10+1:829.40741, b17+1:1616.77112];[c3+1:263.13504, c4+1:376.21930, c5+1:491.24555, c7+1:619.30475, c8+1:676.32567, c11+1:947.47989, c12+1:1076.51978, c14+1:1290.64636, c15+1:1391.69725, c16+1:1520.73218, c30+2:1733.25723];[y2+1:248.12390];[zDot31+2:1940.34830, zDot33+2:2019.40749];[D126+1:126.05490, D138+1:138.05502, D144+1:144.06528, D168+1:168.06538, D186+1:186.07615, D204+1:204.08664, D366+1:366.13957]}	{14601@[b2+1:-0.00002, b3+1:-0.00011, b4+1:0.00015, b5+1:0.00064, b6+1:0.00021, b8+1:-0.00689, b9+1:-0.00052, b10+1:0.00013, b14+1:-0.01693];[y2+1:-0.00091];[D126+1:0.00016, D138+1:0.00015, D144+1:0.00011, D168+1:0.00020, D186+1:0.00023, D204+1:0.00043, D366+1:-0.00064]}{14605@[b4+1:-0.00010, b5+1:0.00339, b10+1:0.00239, b17+1:-0.03025];[c3+1:0.00004, c4+1:0.00024, c5+1:-0.00045, c7+1:0.00017, c8+1:-0.00038, c11+1:0.00064, c12+1:-0.00207, c14+1:-0.00722, c15+1:-0.00402, c16+1:-0.01168, c30+2:-0.05467];[y2+1:-0.00020];[zDot31+2:-0.04894, zDot33+2:0.00030];[D126+1:-0.00005, D138+1:0.00008, D144+1:-0.00024, D168+1:-0.00013, D186+1:0.00007, D204+1:-0.00001, D366+1:0.00010]}	{14601@[b2+1:-0.12, b3+1:-0.45, b4+1:0.41, b5+1:1.35, b6+1:0.38, b8+1:-10.47, b9+1:-0.71, b10+1:0.15, b14+1:-13.30];[y2+1:-3.69];[D126+1:1.28, D138+1:1.12, D144+1:0.78, D168+1:1.22, D186+1:1.26, D204+1:2.10, D366+1:-1.76]}{14605@[b4+1:-0.27, b5+1:7.15, b10+1:2.88, b17+1:-18.72];[c3+1:0.17, c4+1:0.64, c5+1:-0.92, c7+1:0.27, c8+1:-0.56, c11+1:0.68, c12+1:-1.92, c14+1:-5.60, c15+1:-2.89, c16+1:-7.69, c30+2:-15.78];[y2+1:-0.79];[zDot31+2:-12.62, zDot33+2:0.07];[D126+1:-0.36, D138+1:0.56, D144+1:-1.67, D168+1:-0.79, D186+1:0.39, D204+1:-0.03, D366+1:0.27]}	{14601@[b2+1:11892, b3+1:16174, b4+1:4732, b5+1:9183, b6+1:4283, b8+1:3143, b9+1:8813, b10+1:5160, b14+1:6634];[y2+1:7185];[D126+1:46515, D138+1:46971, D144+1:38195, D168+1:17638, D186+1:58173, D204+1:54464, D366+1:6219]}{14605@[b4+1:1544, b5+1:1711, b10+1:2282, b17+1:1260];[c3+1:1404, c4+1:1839, c5+1:2788, c7+1:3197, c8+1:5877, c11+1:7591, c12+1:1324, c14+1:1135, c15+1:2327, c16+1:1663, c30+2:1891];[y2+1:818];[zDot31+2:2080, zDot33+2:12602];[D126+1:2141, D138+1:1867, D144+1:765, D168+1:1537, D186+1:9178, D204+1:27843, D366+1:10565]}	{14601@17}{14605@25}	T	0	0	0	13.0512	0	14.2257	2	9	771.291	H1N3	TRUE	1.22978	(N),(N(H)(N))	Level2	[34,N1,0.493]	[105,N1,0.493]	{@11[27-3,34-0]}{@11[25-3,34-0]}{@11[24-3,34-0]}{@12[25-0,27-1,34-0]}{@12[24-0,27-1,34-0]}{@12[25-1,27-0,34-0]}{@12[24-1,27-0,34-0]}{@12[24-0,25-1,34-0]}{@12[24-1,25-0,34-0]}	{@1[0,0.000][3,0.000][1,0.000]}{@2[0,0.000][3,0.000][1,0.000]}{@11[0,0.000][3,0.000][1,0.000]}{@14[0,0.000][3,0.000][1,0.001]}{@15[0,0.001][3,0.000][1,0.013]}{@24[0,0.337][3,0.162][1,0.162]}{@25[0,0.337][3,0.162][1,0.162]}{@27[0,0.337][3,0.162][1,0.162]}{@34[3,0.006][0,0.493][1,0.006]}
2019_09_16_StcEmix_35trig_EThcD25_rep2.raw	8983	36.6663	8973	1262.82	4	5047.25	P07359	Homo sapiens OX=9606	Platelet glycoprotein Ib alpha chain	[468 to 487]	PVSLLESTKKTIPELDQPPK	K,L	PVS[O-Glycosylation:H2N2A1 on X]LLEST[O-Glycosylation:N1A1 on X]KKT[O-Glycosylation:H2N2A2 on X]IPELDQPPK	3	5047.23	28.0663	0	{8983@[b2+1, b4+1, b5+1, b9+1, b11+1];[y2+1, y3+1, y4+1, y5+1, y6+1, y8+1, y9+1, y10+1, y11+1, y18+2];[D109+1, D126+1, D138+1, D144+1, D168+1, D186+1, D204+1, D274+1, D292+1, D366+1]}{8986@[c6+1, c14+2, c16+2, c19+3];[y3+1, y4+1, y5+1];[zDot4+1, zDot5+1, zDot6+1, zDot7+1, zDot9+1];[(M0-291.10)+2];[D126+1, D138+1, D144+1, D168+1, D186+1, D204+1, D274+1, D292+1, D366+1]}	{8983@[b2+1:197.12816, b4+1:397.24542, b5+1:510.32919, b9+1:955.54547, b11+1:1184.68030];[y2+1:244.16528, y3+1:341.21837, y4+1:469.27701, y5+1:584.30249, y6+1:697.39081, y8+1:923.48389, y9+1:1036.57251, y10+1:1137.61340, y11+1:1265.70813, y18+2:1012.56773];[D109+1:109.02847, D126+1:126.05513, D138+1:138.05523, D144+1:144.06577, D168+1:168.06587, D186+1:186.07638, D204+1:204.08706, D274+1:274.09198, D292+1:292.10269, D366+1:366.13970]}{8986@[c6+1:1677.75134, c14+2:2184.94546, c16+2:2298.99757, c19+3:1640.39670];[y3+1:341.21875, y4+1:469.27658, y5+1:584.30219];[zDot4+1:453.25668, zDot5+1:568.28479, zDot6+1:681.37016, zDot7+1:810.40999, zDot9+1:1020.54486];[(M0-291.10)+2:2379.06701];[D126+1:126.05480, D138+1:138.05478, D144+1:144.06528, D168+1:168.06546, D186+1:186.07626, D204+1:204.08673, D274+1:274.09245, D292+1:292.10272, D366+1:366.14030]}	{8983@[b2+1:-0.00030, b4+1:0.00088, b5+1:0.00058, b9+1:-0.00040, b11+1:-0.00822];[y2+1:-0.00028, y3+1:0.00004, y4+1:0.00010, y5+1:-0.00136, y6+1:0.00289, y8+1:0.00062, y9+1:0.00517, y10+1:-0.00161, y11+1:-0.00185, y18+2:0.00079];[D109+1:0.00007, D126+1:0.00018, D138+1:0.00028, D144+1:0.00026, D168+1:0.00035, D186+1:0.00030, D204+1:0.00041, D274+1:-0.00015, D292+1:0.00001, D366+1:0.00024]}{8986@[c6+1:-0.00621, c14+2:-0.00066, c16+2:-0.00743, c19+3:0.01613];[y3+1:0.00042, y4+1:-0.00033, y5+1:-0.00167];[zDot4+1:-0.00150, zDot5+1:-0.00034, zDot6+1:0.00097, zDot7+1:-0.00179, zDot9+1:-0.00375];[(M0-291.10)+2:-0.01623];[D126+1:-0.00014, D138+1:-0.00017, D144+1:-0.00024, D168+1:-0.00006, D186+1:0.00019, D204+1:0.00008, D274+1:0.00033, D292+1:0.00004, D366+1:0.00083]}	{8983@[b2+1:-1.51, b4+1:2.21, b5+1:1.14, b9+1:-0.42, b11+1:-6.94];[y2+1:-1.17, y3+1:0.11, y4+1:0.22, y5+1:-2.34, y6+1:4.15, y8+1:0.67, y9+1:4.99, y10+1:-1.42, y11+1:-1.46, y18+2:0.39];[D109+1:0.64, D126+1:1.46, D138+1:2.07, D144+1:1.80, D168+1:2.09, D186+1:1.63, D204+1:2.03, D274+1:-0.53, D292+1:0.02, D366+1:0.65]}{8986@[c6+1:-3.70, c14+2:-0.15, c16+2:-1.62, c19+3:3.28];[y3+1:1.23, y4+1:-0.70, y5+1:-2.86];[zDot4+1:-3.32, zDot5+1:-0.60, zDot6+1:1.43, zDot7+1:-2.21, zDot9+1:-3.68];[(M0-291.10)+2:-3.41];[D126+1:-1.16, D138+1:-1.22, D144+1:-1.67, D168+1:-0.34, D186+1:1.01, D204+1:0.42, D274+1:1.20, D292+1:0.12, D366+1:2.28]}	{8983@[b2+1:3380, b4+1:4301, b5+1:6508, b9+1:5953, b11+1:6027];[y2+1:19807, y3+1:87511, y4+1:40908, y5+1:3679, y6+1:7529, y8+1:46075, y9+1:9086, y10+1:9330, y11+1:5077, y18+2:4699];[D109+1:8031, D126+1:179175, D138+1:139686, D144+1:118692, D168+1:58512, D186+1:217535, D204+1:219603, D274+1:143703, D292+1:41779, D366+1:73223]}{8986@[c6+1:2079, c14+2:2312, c16+2:3528, c19+3:6589];[y3+1:1739, y4+1:3701, y5+1:2227];[zDot4+1:5052, zDot5+1:1007, zDot6+1:3787, zDot7+1:1743, zDot9+1:3869];[(M0-291.10)+2:14374];[D126+1:1256, D138+1:739, D144+1:650, D168+1:872, D186+1:4199, D204+1:7059, D274+1:9503, D292+1:4107, D366+1:4665]}	{8983@25}{8986@22}	T	0	0	0	9.02282	1.00486	19.2361	3	4	2827.99	H4N5A4	FALSE	1.16555	(N(A)),(N(H(A))(N(H))),(N(H(A))(N(H(A))))	Level2	[3,H2N2A1,0.866]	[470,H2N2A1,0.866]	{@1159[3-8,8-2,11-10]}{@1159[3-8,7-2,11-10]}{@1159[3-8,8-10,11-2]}{@1159[3-8,7-10,11-2]}{@1159[3-8,7-2,8-10]}{@1159[3-8,7-10,8-2]}{@1162[3-8,8-6,11-7]}{@1162[3-8,7-6,11-7]}{@1162[3-8,8-7,11-6]}{@1162[3-8,7-7,11-6]}... In Total:27 Paths	{@3[2,0.025][8,0.866][10,0.010][6,0.010][7,0.030][0,0.010][4,0.020][1,0.010]}{@7[2,0.177][8,0.045][10,0.071][6,0.071][7,0.212][4,0.142][0,0.071][1,0.071]}{@8[8,0.045][2,0.177][10,0.071][7,0.212][6,0.071][4,0.142][0,0.071][1,0.071]}{@11[10,0.071][8,0.045][2,0.177][7,0.212][6,0.071][4,0.142][0,0.071][1,0.071]}
2019_09_16_StcEmix_35trig_EThcD25_rep2.raw	11494	44.4976	11464	861.46	2	1720.91	Q14242	Homo sapiens	P-selectin glycoprotein ligand 1	[263 to 276]	GLFIPFSVSSVTHK	R,G	GLFIPFSVSS[O-Glycosylation:N1 on X]VTHK	1	1720.9	27.3147	1	{11494@[b2+1, b3+1, b4+1];[y1+1, y2+1, y3+1, y4+1, y5+1, y6+1, y7+1, y8+1, y9+1, y10+2, y11+1, y12+1];[(M0-203.08)+1];[D126+1, D138+1, D144+1, D168+1, D186+1, D204+1]}{11497@[b3+1, b4+1];[c11+1, c13+1];[y10+1];[zDot8+1, zDot9+1, zDot11+1, zDot12+1, zDot13+1];[(M0-203.08)+2];[D186+1, D204+1]}	{11494@[b2+1:171.11292, b3+1:318.18115, b4+1:431.26453];[y1+1:147.11244, y2+1:284.17169, y3+1:385.21899, y4+1:484.28821, y5+1:571.32025, y6+1:658.35106, y7+1:757.41880, y8+1:844.45430, y9+1:991.52075, y10+2:544.79083, y11+1:1201.65744, y12+1:1348.71814];[(M0-203.08)+1:1518.83286];[D126+1:126.05522, D138+1:138.05510, D144+1:144.06567, D168+1:168.06548, D186+1:186.07607, D204+1:204.08656]}{11497@[b3+1:318.18137, b4+1:431.26352];[c11+1:1354.72351, c13+1:1592.82922];[y10+1:1088.57028];[zDot8+1:1031.51184, zDot9+1:1178.58036, zDot11+1:1388.71879, zDot12+1:1535.77075, zDot13+1:1648.85339];[(M0-203.08)+2:759.92059];[D186+1:186.07585, D204+1:204.08632]}	{11494@[b2+1:0.00012, b3+1:-0.00006, b4+1:-0.00076];[y1+1:-0.00036, y2+1:-0.00002, y3+1:-0.00041, y4+1:0.00040, y5+1:0.00041, y6+1:-0.00081, y7+1:-0.00148, y8+1:0.00200, y9+1:0.00003, y10+2:0.00090, y11+1:-0.00011, y12+1:-0.00782];[(M0-203.08)+1:0.00137];[D126+1:0.00027, D138+1:0.00015, D144+1:0.00015, D168+1:-0.00004, D186+1:-0.00001, D204+1:-0.00008]}{11497@[b3+1:0.00015, b4+1:-0.00176];[c11+1:-0.00178, c13+1:-0.00266];[y10+1:-0.00321];[zDot8+1:-0.00111, zDot9+1:-0.00101, zDot11+1:0.00060, zDot12+1:-0.01586, zDot13+1:-0.01728];[(M0-203.08)+2:0.00240];[D186+1:-0.00023, D204+1:-0.00033]}	{11494@[b2+1:0.70, b3+1:-0.20, b4+1:-1.76];[y1+1:-2.48, y2+1:-0.09, y3+1:-1.06, y4+1:0.83, y5+1:0.73, y6+1:-1.22, y7+1:-1.96, y8+1:2.37, y9+1:0.03, y10+2:0.83, y11+1:-0.09, y12+1:-5.81];[(M0-203.08)+1:0.90];[D126+1:2.16, D138+1:1.12, D144+1:1.05, D168+1:-0.25, D186+1:-0.06, D204+1:-0.41]}{11497@[b3+1:0.47, b4+1:-4.10];[c11+1:-1.32, c13+1:-1.67];[y10+1:-2.95];[zDot8+1:-1.08, zDot9+1:-0.86, zDot11+1:0.43, zDot12+1:-10.33, zDot13+1:-10.49];[(M0-203.08)+2:1.58];[D186+1:-1.22, D204+1:-1.61]}	{11494@[b2+1:38853, b3+1:163880, b4+1:6155];[y1+1:8416, y2+1:20792, y3+1:50013, y4+1:10618, y5+1:21437, y6+1:60193, y7+1:18993, y8+1:51862, y9+1:30502, y10+2:20260, y11+1:13544, y12+1:4531];[(M0-203.08)+1:31747];[D126+1:46266, D138+1:50733, D144+1:45704, D168+1:12713, D186+1:46046, D204+1:35207]}{11497@[b3+1:9833, b4+1:4157];[c11+1:2664, c13+1:17263];[y10+1:7131];[zDot8+1:11434, zDot9+1:8770, zDot11+1:14345, zDot12+1:1339, zDot13+1:1192];[(M0-203.08)+2:13891];[D186+1:2988, D204+1:5501]}	{11494@22}{11497@13}	T	0	0	0	6.09759	2.02812	8.0989	1	4	203.079	N1	FALSE	1.14548	(N)	Level3			{@0[10-0]}{@0[9-0]}{@0[7-0]}
2019_09_16_StcEmix_35trig_EThcD25_rep2.raw	5775	26.2603	5764	898.055	3	2691.14	Q14242	Homo sapiens	P-selectin glycoprotein ligand 1	[47 to 63]	NSTDTTPLTGPGTPEST	R,T	N[Common Artifact:Deamidation on N]ST[O-Glycosylation:N1 on X]DTT[O-Glycosylation:N1 on X]PLTGPGT[O-Glycosylation:N1 on X]PES[O-Glycosylation:N1 on X]T[O-Glycosylation:N1 on X]	6	2691.14	27.1858	0	{5775@[b6+1, b8+1, b9+1, b10+1, b13+1];[y4+1, y7+1, y8+1, y9+1, y11+1];[D126+1, D138+1, D144+1, D168+1, D186+1, D204+1]}{5778@[b6+1, b13+1];[c3+1, c4+1, c5+1, c7+1, c8+1, c9+1, c11+1, c12+1, c14+1, c15+1, c16+1];[zDot3+1, zDot15+1, zDot17+1];[(M0-203.08)+2];[D126+1, D138+1, D144+1, D168+1, D186+1, D204+1]}	{5775@[b6+1:621.23694, b8+1:831.37213, b9+1:932.42303, b10+1:989.44049, b13+1:1244.56531];[y4+1:433.19228, y7+1:688.31477, y8+1:745.33746, y9+1:846.38436, y11+1:1056.52075];[D126+1:126.05521, D138+1:138.05504, D144+1:144.06580, D168+1:168.06549, D186+1:186.07610, D204+1:204.08691]}{5778@[b6+1:621.23273, b13+1:1244.54785];[c3+1:524.21875, c4+1:639.24756, c5+1:740.29556, c7+1:1141.47571, c8+1:1254.55713, c9+1:1355.59961, c11+1:1509.67114, c12+1:1566.70020, c14+1:1967.87830, c15+1:2096.93286, c16+1:2387.05127];[zDot3+1:726.28186, zDot15+1:2474.03540, zDot17+1:2676.13721];[(M0-203.08)+2:1245.03934];[D126+1:126.05509, D138+1:138.05500, D144+1:144.06552, D168+1:168.06551, D186+1:186.07627, D204+1:204.08694]}	{5775@[b6+1:0.00071, b8+1:-0.00092, b9+1:0.00230, b10+1:-0.00171, b13+1:0.00121];[y4+1:-0.00063, y7+1:-0.00004, y8+1:0.00119, y9+1:0.00040, y11+1:-0.00003];[D126+1:0.00026, D138+1:0.00009, D144+1:0.00029, D168+1:-0.00003, D186+1:0.00002, D204+1:0.00026]}{5778@[b6+1:-0.00350, b13+1:-0.01625];[c3+1:-0.00110, c4+1:0.00077, c5+1:0.00109, c7+1:0.00143, c8+1:-0.00121, c9+1:-0.00641, c11+1:-0.00911, c12+1:-0.00152, c14+1:-0.00323, c15+1:0.00874, c16+1:0.01575];[zDot3+1:0.00170, zDot15+1:-0.03349, zDot17+1:0.00935];[(M0-203.08)+2:0.00420];[D126+1:0.00015, D138+1:0.00005, D144+1:0.00000, D168+1:-0.00001, D186+1:0.00020, D204+1:0.00030]}	{5775@[b6+1:1.15, b8+1:-1.11, b9+1:2.47, b10+1:-1.73, b13+1:0.97];[y4+1:-1.45, y7+1:-0.05, y8+1:1.59, y9+1:0.48, y11+1:-0.03];[D126+1:2.10, D138+1:0.67, D144+1:2.01, D168+1:-0.15, D186+1:0.10, D204+1:1.28]}{5778@[b6+1:-5.64, b13+1:-13.07];[c3+1:-2.10, c4+1:1.21, c5+1:1.48, c7+1:1.25, c8+1:-0.97, c9+1:-4.73, c11+1:-6.04, c12+1:-0.97, c14+1:-1.64, c15+1:4.17, c16+1:6.60];[zDot3+1:2.35, zDot15+1:-13.54, zDot17+1:3.50];[(M0-203.08)+2:1.69];[D126+1:1.16, D138+1:0.40, D144+1:0.03, D168+1:-0.06, D186+1:1.05, D204+1:1.46]}	{5775@[b6+1:7061, b8+1:5455, b9+1:5277, b10+1:6461, b13+1:6339];[y4+1:27736, y7+1:30803, y8+1:43505, y9+1:15325, y11+1:39919];[D126+1:137359, D138+1:138090, D144+1:139394, D168+1:37467, D186+1:174065, D204+1:167111]}{5778@[b6+1:1225, b13+1:1468];[c3+1:5520, c4+1:2331, c5+1:3987, c7+1:3874, c8+1:2811, c9+1:4524, c11+1:1199, c12+1:6390, c14+1:4664, c15+1:3757, c16+1:4262];[zDot3+1:1706, zDot15+1:1264, zDot17+1:4332];[(M0-203.08)+2:11094];[D126+1:4212, D138+1:5038, D144+1:3895, D168+1:3685, D186+1:24986, D204+1:69553]}	{5775@16}{5778@23}	T	0	0	0	14.0643	1.0118	12.6136	5	8	1015.4	N5	TRUE	0.934045	(N),(N),(N),(N),(N)	Level1	[3,N1,0.982][6,N1,0.982][13,N1,1.000][16,N1,1.000][17,N1,1.000]	[49,N1,0.982][52,N1,0.982][59,N1,1.000][62,N1,1.000][63,N1,1.000]	{@25[3-0,6-0,13-0,16-0,17-0]}	{@2[0,0.009]}{@3[0,0.982]}{@5[0,0.018]}{@6[0,0.982]}{@9[0,0.009]}{@13[0,1.000]}{@16[0,1.000]}{@17[0,1.000]}
2019_09_16_StcEmix_35trig_EThcD25_rep2.raw	22107	77.7612	22076	1028.82	3	3083.43	Q8WXI7.3	Homo sapiens OX=9606	Mucin-16 segment	[105 to 122]	TPASLSGPTTASPLLVLF	R,T	TPASLSGPT[O-Glycosylation:H1N1A1 on X]T[O-Glycosylation:H1N1A1 on X]ASPLLVLF	2	3083.43	27.1786	0	{22107@[b7+1, b9+1, b11+1, b12+1, b14+1, b15+1, b16+1];[y2+1];[D109+1, D126+1, D138+1, D144+1, D168+1, D186+1, D204+1, D274+1, D292+1, D366+1]}{22110@[b15+1, b16+1, b17+1];[c2+1, c3+1, c4+1, c5+1, c6+1, c9+1, c11+1, c14+1, c16+1];[y2+1, y4+1, y6+1, y8+1];[zDot4+1, zDot8+1];[(M0-656.23)+1];[D186+1, D204+1, D274+1, D292+1, D366+1]}	{22107@[b7+1:614.31305, b9+1:812.41479, b11+1:984.50159, b12+1:1071.53329, b14+1:1281.67026, b15+1:1394.76001, b16+1:1493.82560];[y2+1:279.17047];[D109+1:109.02863, D126+1:126.05520, D138+1:138.05507, D144+1:144.06560, D168+1:168.06525, D186+1:186.07636, D204+1:204.08687, D274+1:274.09222, D292+1:292.10217, D366+1:366.13992]}{22110@[b15+1:1394.76184, b16+1:1493.82120, b17+1:1606.90063];[c2+1:216.13429, c3+1:287.17050, c4+1:374.20389, c5+1:487.28766, c6+1:574.32013, c9+1:1485.67186, c11+1:2314.00073, c14+1:2611.14502, c16+1:2823.25903];[y2+1:279.17029, y4+1:491.32236, y6+1:701.45874, y8+1:859.54193];[zDot4+1:475.30414, zDot8+1:843.51202];[(M0-656.23)+1:2428.18481];[D186+1:186.07591, D204+1:204.08668, D274+1:274.09192, D292+1:292.10245, D366+1:366.13953]}	{22107@[b7+1:-0.00137, b9+1:-0.00006, b11+1:0.00194, b12+1:0.00161, b14+1:0.00175, b15+1:0.00744, b16+1:0.00461];[y2+1:0.00015];[D109+1:0.00024, D126+1:0.00026, D138+1:0.00012, D144+1:0.00008, D168+1:-0.00027, D186+1:0.00028, D204+1:0.00022, D274+1:0.00010, D292+1:-0.00051, D366+1:0.00046]}{22110@[b15+1:0.00927, b16+1:0.00022, b17+1:-0.00441];[c2+1:0.00002, c3+1:-0.00088, c4+1:0.00048, c5+1:0.00018, c6+1:0.00063, c9+1:0.00284, c11+1:0.01931, c14+1:-0.00526, c16+1:-0.04372];[y2+1:-0.00003, y4+1:-0.00044, y6+1:-0.00088, y8+1:0.01316];[zDot4+1:0.00007, zDot8+1:0.00198];[(M0-656.23)+1:-0.02682];[D186+1:-0.00016, D204+1:0.00004, D274+1:-0.00021, D292+1:-0.00024, D366+1:0.00006]}	{22107@[b7+1:-2.23, b9+1:-0.08, b11+1:1.97, b12+1:1.50, b14+1:1.36, b15+1:5.34, b16+1:3.09];[y2+1:0.55];[D109+1:2.19, D126+1:2.04, D138+1:0.89, D144+1:0.57, D168+1:-1.62, D186+1:1.51, D204+1:1.09, D274+1:0.36, D292+1:-1.76, D366+1:1.25]}{22110@[b15+1:6.65, b16+1:0.14, b17+1:-2.75];[c2+1:0.11, c3+1:-3.08, c4+1:1.28, c5+1:0.38, c6+1:1.09, c9+1:1.91, c11+1:8.35, c14+1:-2.01, c16+1:-15.49];[y2+1:-0.11, y4+1:-0.90, y6+1:-1.26, y8+1:15.33];[zDot4+1:0.14, zDot8+1:2.35];[(M0-656.23)+1:-11.05];[D186+1:-0.89, D204+1:0.19, D274+1:-0.76, D292+1:-0.82, D366+1:0.16]}	{22107@[b7+1:3278, b9+1:4177, b11+1:8617, b12+1:12806, b14+1:9862, b15+1:5826, b16+1:6287];[y2+1:6947];[D109+1:2796, D126+1:40806, D138+1:34970, D144+1:21405, D168+1:10669, D186+1:48343, D204+1:57661, D274+1:95603, D292+1:19229, D366+1:8977]}{22110@[b15+1:1225, b16+1:2107, b17+1:1625];[c2+1:1631, c3+1:1038, c4+1:2540, c5+1:1784, c6+1:3084, c9+1:2165, c11+1:1088, c14+1:1387, c16+1:1102];[y2+1:2608, y4+1:908, y6+1:1509, y8+1:917];[zDot4+1:1264, zDot8+1:1413];[(M0-656.23)+1:1123];[D186+1:3088, D204+1:11011, D274+1:14451, D292+1:8579, D366+1:8533]}	{22107@18}{22110@24}	T	0	0	0	11.0656	1.00378	15.601	2	6	1312.46	H2N2A2	FALSE	1.63373	(N(H(A))),(N(H(A)))	Level1	[9,H1N1A1,0.991][10,H1N1A1,1.000]	[113,H1N1A1,0.991][114,H1N1A1,1.000]	{@62[9-4,10-4]}	{@1[4,0.000]}{@4[4,0.000]}{@6[4,0.009]}{@9[4,0.991]}{@10[4,1.000]}{@12[4,0.000]}
2019_09_16_StcEmix_35trig_EThcD25_rep2.raw	6259	27.8552	6235	936.089	3	2805.24	P07359	Homo sapiens OX=9606	Platelet glycoprotein Ib alpha chain	[466 to 476]	TKPVSLLESTK	T,K	T[O-Glycosylation:H1N1A1 on X]KPVSLLEST[O-Glycosylation:H1N1A2 on X]K	2	2805.24	27.1551	0	{6259@[b2+1, b3+1, b4+1, b6+1, b7+1, b8+1, b9+1, b10+1];[y5+1, y7+1, y9+1];[D109+1, D126+1, D138+1, D144+1, D168+1, D186+1, D204+1, D274+1, D292+1, D366+1]}{6262@[c1+1, c3+1, c4+1, c5+1, c6+1, c7+1, c8+1, c9+1];[zDot5+1, zDot7+1, zDot10+1, zDot11+1];[(M0-291.10)+1, (M0-582.19)+2, (M0-744.24)+2, (M0-947.32)+1];[D126+1, D186+1, D204+1, D274+1, D292+1, D366+1]}	{6259@[b2+1:230.14937, b3+1:327.20532, b4+1:426.27258, b6+1:626.39014, b7+1:739.47498, b8+1:868.51373, b9+1:955.54828, b10+1:1056.59167];[y5+1:577.31818, y7+1:777.43686, y9+1:973.55748];[D109+1:109.02849, D126+1:126.05521, D138+1:138.05527, D144+1:144.06577, D168+1:168.06583, D186+1:186.07629, D204+1:204.08704, D274+1:274.09215, D292+1:292.10263, D366+1:366.13926]}{6262@[c1+1:775.30924, c3+1:1000.44794, c4+1:1099.51953, c5+1:1186.55947, c6+1:1299.64425, c7+1:1412.73027, c8+1:1541.76611, c9+1:1628.79822];[zDot5+1:1508.61694, zDot7+1:1708.73926, zDot10+1:2032.95972, zDot11+1:2790.22513];[(M0-291.10)+1:2515.15168, (M0-582.19)+2:1112.53091, (M0-744.24)+2:1031.50887, (M0-947.32)+1:1858.92798];[D126+1:126.05477, D186+1:186.07585, D204+1:204.08659, D274+1:274.09183, D292+1:292.10278, D366+1:366.13894]}	{6259@[b2+1:-0.00055, b3+1:0.00264, b4+1:0.00149, b6+1:0.00295, b7+1:0.00372, b8+1:-0.00011, b9+1:0.00241, b10+1:-0.00188];[y5+1:-0.00099, y7+1:0.00160, y9+1:0.00104];[D109+1:0.00009, D126+1:0.00026, D138+1:0.00032, D144+1:0.00026, D168+1:0.00031, D186+1:0.00021, D204+1:0.00039, D274+1:0.00002, D292+1:-0.00006, D366+1:-0.00021]}{6262@[c1+1:0.00012, c3+1:-0.00890, c4+1:-0.00572, c5+1:0.00219, c6+1:0.00291, c7+1:0.00485, c8+1:-0.00189, c9+1:-0.00181];[zDot5+1:-0.00653, zDot7+1:-0.00031, zDot10+1:0.00401, zDot11+1:-0.00586];[(M0-291.10)+1:-0.00262, (M0-582.19)+2:-0.00433, (M0-744.24)+2:0.00440, (M0-947.32)+1:0.00129];[D126+1:-0.00018, D186+1:-0.00023, D204+1:-0.00005, D274+1:-0.00030, D292+1:0.00010, D366+1:-0.00053]}	{6259@[b2+1:-2.40, b3+1:8.09, b4+1:3.50, b6+1:4.71, b7+1:5.04, b8+1:-0.13, b9+1:2.52, b10+1:-1.78];[y5+1:-1.72, y7+1:2.06, y9+1:1.07];[D109+1:0.85, D126+1:2.07, D138+1:2.34, D144+1:1.80, D168+1:1.86, D186+1:1.14, D204+1:1.92, D274+1:0.08, D292+1:-0.19, D366+1:-0.56]}{6262@[c1+1:0.16, c3+1:-8.91, c4+1:-5.21, c5+1:1.85, c6+1:2.24, c7+1:3.44, c8+1:-1.23, c9+1:-1.11];[zDot5+1:-4.33, zDot7+1:-0.18, zDot10+1:1.97, zDot11+1:-2.10];[(M0-291.10)+1:-1.04, (M0-582.19)+2:-1.95, (M0-744.24)+2:2.13, (M0-947.32)+1:0.69];[D126+1:-1.40, D186+1:-1.22, D204+1:-0.26, D274+1:-1.09, D292+1:0.33, D366+1:-1.44]}	{6259@[b2+1:13013, b3+1:2422, b4+1:2491, b6+1:5450, b7+1:6918, b8+1:6505, b9+1:6534, b10+1:4294];[y5+1:4689, y7+1:9447, y9+1:66916];[D109+1:3158, D126+1:86515, D138+1:82732, D144+1:47181, D168+1:35608, D186+1:93594, D204+1:103043, D274+1:222558, D292+1:45904, D366+1:18048]}{6262@[c1+1:3476, c3+1:3618, c4+1:4318, c5+1:7191, c6+1:4476, c7+1:5510, c8+1:7718, c9+1:2252];[zDot5+1:1092, zDot7+1:1161, zDot10+1:1486, zDot11+1:5560];[(M0-291.10)+1:10261, (M0-582.19)+2:11284, (M0-744.24)+2:8922, (M0-947.32)+1:1188];[D126+1:1115, D186+1:2993, D204+1:5736, D274+1:32898, D292+1:12120, D366+1:6551]}	{6259@21}{6262@22}	T	0	0	0	11.072	4.03698	16.4286	2	4	1603.55	H2N2A3	FALSE	1.77394	(N(H(A))),(N(H(A))(A))	Level1	[1,H1N1A1,1.000][10,H1N1A2,0.994]	[466,H1N1A1,1.000][475,H1N1A2,0.994]	{@127[1-4,10-7]}	{@1[4,1.000][7,0.000]}{@5[4,0.000][7,0.000]}{@9[4,0.000][7,0.006]}{@10[7,0.994][4,0.000]}
2019_09_16_StcEmix_35trig_EThcD25_rep2.raw	3915	20.066	3900	694.311	5	3466.52	P16150	Homo sapiens	Leukosialin	[209 to 234]	LSTMMSPTTSTNASTVPFRNPDENSR	K,G	LST[O-Glycosylation:N1 on X]MM[Common Variable:Oxidation on M]S[O-Glycosylation:N1 on X]PT[O-Glycosylation:N1 on X]TSTN[Common Artifact:Deamidation on N]ASTVPFRNPDENSR	5	3466.52	27.1508	31	{3915@[y1+1, y3+1, y4+1, y6+1, y7+1, y9+2, y10+3, y11+2, y12+2, y13+2, y14+2, y15+2, y17+2];[D126+1, D138+1, D144+1, D168+1, D186+1, D204+1]}{3919@[b16+1];[c24+3];[y1+1, y7+1, y10+2, y11+2, y14+2, y15+2];[zDot1+1, zDot4+1, zDot14+2, zDot15+2, zDot17+2, zDot18+2];[D126+1, D138+1, D144+1, D168+1, D186+1, D204+1]}	{3915@[y1+1:175.11867, y3+1:376.19376, y4+1:505.23659, y6+1:717.30646, y7+1:831.35858, y9+2:567.76849, y10+3:411.19888, y11+2:665.82659, y12+2:716.35232, y13+2:759.86979, y14+2:795.38628, y15+2:852.90129, y17+2:946.94019];[D126+1:126.05491, D138+1:138.05507, D144+1:144.06551, D168+1:168.06551, D186+1:186.07640, D204+1:204.08680]}{3919@[b16+1:1627.71960];[c24+3:1075.14783];[y1+1:175.11871, y7+1:831.36194, y10+2:616.29352, y11+2:665.82971, y14+2:795.38561, y15+2:852.90199];[zDot1+1:159.10019, zDot4+1:489.21936, zDot14+2:787.37691, zDot15+2:844.89083, zDot17+2:938.93242, zDot18+2:989.45339];[D126+1:126.05493, D138+1:138.05502, D144+1:144.06560, D168+1:168.06552, D186+1:186.07608, D204+1:204.08656]}	{3915@[y1+1:-0.00028, y3+1:-0.00015, y4+1:0.00009, y6+1:-0.00975, y7+1:-0.00055, y9+2:0.00105, y10+3:0.00067, y11+2:-0.00394, y12+2:-0.00016, y13+2:0.00275, y14+2:-0.00138, y15+2:0.00171, y17+2:-0.00021];[D126+1:-0.00004, D138+1:0.00012, D144+1:-0.00001, D168+1:-0.00001, D186+1:0.00032, D204+1:0.00015]}{3919@[b16+1:0.00064];[c24+3:0.01486];[y1+1:-0.00024, y7+1:0.00280, y10+2:-0.00166, y11+2:0.00231, y14+2:-0.00272, y15+2:0.00311];[zDot1+1:-0.00004, zDot4+1:0.00158, zDot14+2:-0.00139, zDot15+2:-0.00050, zDot17+2:0.00298, zDot18+2:-0.00276];[D126+1:-0.00001, D138+1:0.00008, D144+1:0.00008, D168+1:0.00000, D186+1:0.00000, D204+1:-0.00008]}	{3915@[y1+1:-1.63, y3+1:-0.40, y4+1:0.18, y6+1:-13.61, y7+1:-0.67, y9+2:0.93, y10+3:0.55, y11+2:-2.96, y12+2:-0.11, y13+2:1.81, y14+2:-0.87, y15+2:1.00, y17+2:-0.11];[D126+1:-0.31, D138+1:0.89, D144+1:-0.07, D168+1:-0.06, D186+1:1.75, D204+1:0.75]}{3919@[b16+1:0.39];[c24+3:4.61];[y1+1:-1.37, y7+1:3.38, y10+2:-1.35, y11+2:1.74, y14+2:-1.71, y15+2:1.83];[zDot1+1:-0.25, zDot4+1:3.24, zDot14+2:-0.88, zDot15+2:-0.30, zDot17+2:1.59, zDot18+2:-1.40];[D126+1:-0.12, D138+1:0.56, D144+1:0.57, D168+1:0.03, D186+1:0.02, D204+1:-0.41]}	{3915@[y1+1:8656, y3+1:9278, y4+1:24521, y6+1:10892, y7+1:8364, y9+2:9840, y10+3:10926, y11+2:19900, y12+2:17618, y13+2:21007, y14+2:28249, y15+2:8726, y17+2:4778];[D126+1:55236, D138+1:36187, D144+1:35097, D168+1:14911, D186+1:59944, D204+1:58452]}{3919@[b16+1:1610];[c24+3:1431];[y1+1:924, y7+1:1007, y10+2:22781, y11+2:3928, y14+2:1623, y15+2:2139];[zDot1+1:602, zDot4+1:1634, zDot14+2:3716, zDot15+2:4473, zDot17+2:3187, zDot18+2:2632];[D126+1:2551, D138+1:1221, D144+1:1840, D168+1:2341, D186+1:9130, D204+1:25214]}	{3915@19}{3919@20}	T	0	0	0	7.03075	0	12.1889	3	10	609.238	N3	TRUE	1.03104	(N),(N),(N)	Level3			{@6[3-0,6-0,8-0]}{@6[2-0,6-0,8-0]}{@6[2-0,3-0,8-0]}{@6[2-0,3-0,6-0]}
2019_09_16_StcEmix_35trig_EThcD25_rep2.raw	7748	32.754	7725	971.771	3	2912.29	P16150	Homo sapiens	Leukosialin	[1 to 18]	STTAVQTPTSGEPLVSTS	-,E	STTAVQTPTSGEPLVST[O-Glycosylation:H1N1A2 on X]S[O-Glycosylation:N1 on X]	2	2912.27	27.1327	31	{7748@[b2+1, b3+1, b4+1, b5+1, b6+1, b7+1, b9+1, b12+1];[D109+1, D126+1, D138+1, D144+1, D168+1, D186+1, D204+1, D274+1, D292+1, D366+1]}{7752@[b5+1, b6+1, b7+1, b12+1];[c4+1, c5+1, c6+1, c8+1, c9+1, c10+1, c11+1, c13+1, c14+1, c15+1, c16+1, c17+2];[y16+1];[(M0-291.10)+2, (M0-947.32)+2];[D126+1, D138+1, D144+1, D168+1, D186+1, D204+1, D274+1, D292+1, D366+1]}	{7748@[b2+1:189.08675, b3+1:290.13452, b4+1:361.17169, b5+1:460.23947, b6+1:588.30090, b7+1:689.34639, b9+1:887.45404, b12+1:1160.53735];[D109+1:109.02832, D126+1:126.05513, D138+1:138.05525, D144+1:144.06579, D168+1:168.06567, D186+1:186.07608, D204+1:204.08686, D274+1:274.09157, D292+1:292.10263, D366+1:366.13914]}{7752@[b5+1:460.23999, b6+1:588.30078, b7+1:689.34607, b12+1:1160.54211];[c4+1:378.19952, c5+1:477.26758, c6+1:605.32447, c8+1:803.42505, c9+1:904.47381, c10+1:991.50789, c11+1:1048.52743, c13+1:1274.62317, c14+1:1387.70227, c15+1:1486.77372, c16+1:1573.79919, c17+2:1311.60933];[y16+1:1574.80981];[(M0-291.10)+2:1311.60933, (M0-947.32)+2:983.49022];[D126+1:126.05479, D138+1:138.05482, D144+1:144.06557, D168+1:168.06511, D186+1:186.07591, D204+1:204.08661, D274+1:274.09219, D292+1:292.10269, D366+1:366.13910]}	{7748@[b2+1:-0.00024, b3+1:-0.00014, b4+1:-0.00009, b5+1:-0.00072, b6+1:0.00214, b7+1:-0.00005, b9+1:0.00715, b12+1:-0.00562];[D109+1:-0.00008, D126+1:0.00019, D138+1:0.00031, D144+1:0.00027, D168+1:0.00016, D186+1:0.00000, D204+1:0.00021, D274+1:-0.00056, D292+1:-0.00006, D366+1:-0.00033]}{7752@[b5+1:-0.00020, b6+1:0.00201, b7+1:-0.00038, b12+1:-0.00086];[c4+1:0.00120, c5+1:0.00084, c6+1:-0.00084, c8+1:-0.00071, c9+1:0.00037, c10+1:0.00243, c11+1:0.00050, c13+1:0.00088, c14+1:-0.00408, c15+1:-0.00105, c16+1:-0.00760, c17+2:0.03388];[y16+1:0.01901];[(M0-291.10)+2:0.03388, (M0-947.32)+2:0.02329];[D126+1:-0.00015, D138+1:-0.00012, D144+1:0.00005, D168+1:-0.00041, D186+1:-0.00016, D204+1:-0.00004, D274+1:0.00007, D292+1:0.00001, D366+1:-0.00037]}	{7748@[b2+1:-1.26, b3+1:-0.49, b4+1:-0.25, b5+1:-1.56, b6+1:3.64, b7+1:-0.08, b9+1:8.07, b12+1:-4.85];[D109+1:-0.70, D126+1:1.49, D138+1:2.23, D144+1:1.90, D168+1:0.94, D186+1:0.02, D204+1:1.05, D274+1:-2.04, D292+1:-0.19, D366+1:-0.90]}{7752@[b5+1:-0.43, b6+1:3.43, b7+1:-0.55, b12+1:-0.74];[c4+1:3.18, c5+1:1.76, c6+1:-1.40, c8+1:-0.88, c9+1:0.41, c10+1:2.45, c11+1:0.48, c13+1:0.69, c14+1:-2.94, c15+1:-0.70, c16+1:-4.83, c17+2:12.92];[y16+1:12.08];[(M0-291.10)+2:12.93, (M0-947.32)+2:11.85];[D126+1:-1.22, D138+1:-0.89, D144+1:0.35, D168+1:-2.44, D186+1:-0.89, D204+1:-0.19, D274+1:0.25, D292+1:0.02, D366+1:-1.01]}	{7748@[b2+1:6383, b3+1:8973, b4+1:49900, b5+1:31226, b6+1:3661, b7+1:17090, b9+1:3292, b12+1:6383];[D109+1:3826, D126+1:167262, D138+1:135169, D144+1:118086, D168+1:45096, D186+1:192127, D204+1:214726, D274+1:84348, D292+1:17135, D366+1:52553]}{7752@[b5+1:3825, b6+1:4589, b7+1:5585, b12+1:5205];[c4+1:2075, c5+1:5780, c6+1:16257, c8+1:4935, c9+1:10542, c10+1:7703, c11+1:15339, c13+1:13601, c14+1:3131, c15+1:5099, c16+1:5621, c17+2:12913];[y16+1:4209];[(M0-291.10)+2:12913, (M0-947.32)+2:6189];[D126+1:3364, D138+1:2569, D144+1:2727, D168+1:1869, D186+1:14353, D204+1:36766, D274+1:10381, D292+1:5706, D366+1:28185]}	{7748@18}{7752@28}	T	0	0	0	12.0933	2.0125	19.3737	2	9	1150.4	H1N2A2	FALSE	1.1472	(N),(N(H(A))(A))	Level1	[17,H1N1A2,0.967][18,N1,0.983]	[17,H1N1A2,0.967][18,N1,0.983]	{@39[17-7,18-0]}	{@1[0,0.000][7,0.000]}{@2[0,0.000][7,0.000]}{@3[0,0.000][7,0.000]}{@7[0,0.000][7,0.000]}{@9[0,0.000][7,0.000]}{@10[0,0.000][7,0.000]}{@16[0,0.001][7,0.017]}{@17[0,0.017][7,0.967]}{@18[7,0.017][0,0.983]}
2019_09_16_StcEmix_35trig_EThcD25_rep2.raw	3708	19.3441	3684	749.982	3	2246.92	P16150	Homo sapiens	Leukosialin	[25 to 35]	MYTTSITSDPK	K,A	M[Common Variable:Oxidation on M]YT[O-Glycosylation:N1A1 on X]T[O-Glycosylation:N1A1 on X]SITSDPK	3	2246.92	27.1196	1	{3708@[y1+1, y2+1, y3+1, y4+1, y5+1, y6+1, y7+1, y8+1, y9+1, y10+1];[D126+1, D138+1, D144+1, D168+1, D186+1, D204+1, D274+1, D292+1]}{3711@[c4+1, c5+1, c6+1, c7+1, c8+1, c10+1];[y2+1, y3+1, y4+1, y6+1, y7+1];[zDot3+1, zDot5+1, zDot6+1, zDot7+1, zDot11+1];[(M0-291.10)+1];[D126+1, D138+1, D144+1, D168+1, D186+1, D204+1, D274+1, D292+1]}	{3708@[y1+1:147.11278, y2+1:244.16550, y3+1:359.19254, y4+1:446.22372, y5+1:547.27221, y6+1:660.35785, y7+1:747.38971, y8+1:848.43813, y9+1:949.48779, y10+1:1112.53455];[D126+1:126.05521, D138+1:138.05532, D144+1:144.06585, D168+1:168.06588, D186+1:186.07643, D204+1:204.08672, D274+1:274.09183, D292+1:292.10262]}{3711@[c4+1:1518.58179, c5+1:1605.61694, c6+1:1718.69791, c7+1:1819.74475, c8+1:1906.76694, c10+1:2118.86743];[y2+1:244.16512, y3+1:359.19223, y4+1:446.22314, y6+1:660.35760, y7+1:747.39154];[zDot3+1:343.17352, zDot5+1:531.25110, zDot6+1:644.33521, zDot7+1:731.37109, zDot11+1:2231.93604];[(M0-291.10)+1:1956.83337];[D126+1:126.05501, D138+1:138.05528, D144+1:144.06570, D168+1:168.06538, D186+1:186.07636, D204+1:204.08694, D274+1:274.09219, D292+1:292.10214]}	{3708@[y1+1:-0.00003, y2+1:-0.00007, y3+1:0.00002, y4+1:-0.00082, y5+1:-0.00000, y6+1:0.00157, y7+1:0.00140, y8+1:0.00214, y9+1:0.00413, y10+1:-0.01245];[D126+1:0.00026, D138+1:0.00037, D144+1:0.00033, D168+1:0.00036, D186+1:0.00036, D204+1:0.00007, D274+1:-0.00030, D292+1:-0.00007]}{3711@[c4+1:0.00430, c5+1:0.00742, c6+1:0.00433, c7+1:0.00349, c8+1:-0.00635, c10+1:0.01443];[y2+1:-0.00045, y3+1:-0.00028, y4+1:-0.00139, y6+1:0.00132, y7+1:0.00323];[zDot3+1:-0.00026, zDot5+1:-0.00240, zDot6+1:-0.00235, zDot7+1:0.00151, zDot11+1:0.02278];[(M0-291.10)+1:-0.00318];[D126+1:0.00006, D138+1:0.00034, D144+1:0.00019, D168+1:-0.00013, D186+1:0.00029, D204+1:0.00030, D274+1:0.00007, D292+1:-0.00054]}	{3708@[y1+1:-0.18, y2+1:-0.29, y3+1:0.07, y4+1:-1.83, y5+1:-0.01, y6+1:2.38, y7+1:1.87, y8+1:2.53, y9+1:4.35, y10+1:-11.20];[D126+1:2.10, D138+1:2.73, D144+1:2.33, D168+1:2.18, D186+1:1.92, D204+1:0.36, D274+1:-1.09, D292+1:-0.24]}{3711@[c4+1:2.83, c5+1:4.63, c6+1:2.52, c7+1:1.92, c8+1:-3.33, c10+1:6.82];[y2+1:-1.86, y3+1:-0.78, y4+1:-3.13, y6+1:2.01, y7+1:4.33];[zDot3+1:-0.77, zDot5+1:-4.52, zDot6+1:-3.66, zDot7+1:2.06, zDot11+1:10.21];[(M0-291.10)+1:-1.63];[D126+1:0.49, D138+1:2.45, D144+1:1.31, D168+1:-0.79, D186+1:1.55, D204+1:1.46, D274+1:0.25, D292+1:-1.87]}	{3708@[y1+1:20904, y2+1:193225, y3+1:3130, y4+1:5165, y5+1:11944, y6+1:3469, y7+1:5408, y8+1:14157, y9+1:4356, y10+1:3742];[D126+1:129966, D138+1:101632, D144+1:101035, D168+1:42733, D186+1:142306, D204+1:125323, D274+1:276913, D292+1:56733]}{3711@[c4+1:6470, c5+1:5630, c6+1:3599, c7+1:2320, c8+1:4972, c10+1:1845];[y2+1:8478, y3+1:2201, y4+1:1133, y6+1:1706, y7+1:4606];[zDot3+1:4417, zDot5+1:4320, zDot6+1:6189, zDot7+1:3803, zDot11+1:5204];[(M0-291.10)+1:11419];[D126+1:2653, D138+1:2095, D144+1:1557, D168+1:2128, D186+1:12524, D204+1:36239, D274+1:54760, D292+1:20974]}	{3708@18}{3711@25}	T	0	0	0	11.0297	1.00573	16.3621	2	5	988.35	N2A2	FALSE	1.03394	(N(A)),(N(A))	Level1b	[3,N1A1,0.989][4,N1A1,1.000]	[27,N1A1,0.989][28,N1A1,1.000]	{@24[3-2,4-2]}	{@3[2,0.989]}{@4[2,1.000]}{@5[2,0.011]}{@7[2,0.000]}{@8[2,0.000]}
2019_09_16_StcEmix_35trig_EThcD25_rep2.raw	6238	27.7742	6216	850.701	3	2549.08	P16150	Homo sapiens	Leukosialin	[218 to 234]	STNASTVPFRNPDENSR	T,G	STN[Common Artifact:Deamidation on N]AS[O-Glycosylation:H1N1A1 on X]TVPFRNPDEN[Common Artifact:Deamidation on N]SR	3	2549.08	27.1069	29	{6238@[b13+1, b15+1];[y1+1, y2+1, y3+1, y4+1, y6+1, y14+2];[D109+1, D126+1, D138+1, D144+1, D168+1, D186+1, D204+1, D274+1, D292+1, D366+1]}{6241@[c9+1, c10+1, c12+1, c13+1, c14+1, c16+1];[y1+1, y2+1, y8+1];[zDot1+1, zDot2+1, zDot3+1, zDot4+1, zDot5+1, zDot7+1, zDot8+1, zDot12+1, zDot17+1];[(M0-291.10)+1];[D126+1, D138+1, D144+1, D168+1, D186+1, D204+1, D274+1, D292+1, D366+1]}	{6238@[b13+1:1388.63806, b15+1:1632.71399];[y1+1:175.11882, y2+1:262.15103, y3+1:377.17789, y4+1:506.21857, y6+1:718.30145, y14+2:795.88012];[D109+1:109.02846, D126+1:126.05520, D138+1:138.05513, D144+1:144.06551, D168+1:168.06538, D186+1:186.07633, D204+1:204.08696, D274+1:274.09180, D292+1:292.10233, D366+1:366.14102]}{6241@[c9+1:1579.67603, c10+1:1735.76270, c12+1:1946.85876, c13+1:2061.88818, c14+1:2190.93335, c16+1:2392.99707];[y1+1:175.11938, y2+1:262.15042, y8+1:988.45315];[zDot1+1:159.09998, zDot2+1:246.13158, zDot3+1:361.15936, zDot4+1:490.20108, zDot5+1:605.22980, zDot7+1:816.32617, zDot8+1:972.42956, zDot12+1:1416.68066, zDot17+1:2534.10913];[(M0-291.10)+1:2258.97559];[D126+1:126.05477, D138+1:138.05479, D144+1:144.06546, D168+1:168.06525, D186+1:186.07616, D204+1:204.08658, D274+1:274.09192, D292+1:292.10217, D366+1:366.14005]}	{6238@[b13+1:-0.00602, b15+1:0.00037];[y1+1:-0.00013, y2+1:0.00005, y3+1:-0.00004, y4+1:-0.00195, y6+1:0.00123, y14+2:0.00228];[D109+1:0.00006, D126+1:0.00026, D138+1:0.00018, D144+1:-0.00001, D168+1:-0.00013, D186+1:0.00026, D204+1:0.00031, D274+1:-0.00033, D292+1:-0.00036, D366+1:0.00156]}{6241@[c9+1:0.00153, c10+1:-0.01291, c12+1:-0.01254, c13+1:-0.01006, c14+1:-0.00749, c16+1:-0.00274];[y1+1:0.00043, y2+1:-0.00056, y8+1:0.00888];[zDot1+1:-0.00025, zDot2+1:-0.00068, zDot3+1:0.00016, zDot4+1:-0.00071, zDot5+1:0.00106, zDot7+1:0.00174, zDot8+1:0.00402, zDot12+1:0.01786, zDot17+1:0.04292];[(M0-291.10)+1:-0.01393];[D126+1:-0.00018, D138+1:-0.00015, D144+1:-0.00006, D168+1:-0.00027, D186+1:0.00008, D204+1:-0.00007, D274+1:-0.00021, D292+1:-0.00051, D366+1:0.00058]}	{6238@[b13+1:-4.34, b15+1:0.23];[y1+1:-0.76, y2+1:0.19, y3+1:-0.10, y4+1:-3.86, y6+1:1.71, y14+2:1.44];[D109+1:0.57, D126+1:2.04, D138+1:1.34, D144+1:-0.07, D168+1:-0.79, D186+1:1.38, D204+1:1.54, D274+1:-1.21, D292+1:-1.24, D366+1:4.26]}{6241@[c9+1:0.97, c10+1:-7.44, c12+1:-6.44, c13+1:-4.88, c14+1:-3.42, c16+1:-1.14];[y1+1:2.48, y2+1:-2.14, y8+1:9.00];[zDot1+1:-1.60, zDot2+1:-2.77, zDot3+1:0.45, zDot4+1:-1.46, zDot5+1:1.76, zDot7+1:2.14, zDot8+1:4.14, zDot12+1:12.61, zDot17+1:16.94];[(M0-291.10)+1:-6.17];[D126+1:-1.40, D138+1:-1.11, D144+1:-0.39, D168+1:-1.62, D186+1:0.43, D204+1:-0.34, D274+1:-0.76, D292+1:-1.76, D366+1:1.58]}	{6238@[b13+1:6869, b15+1:7348];[y1+1:14043, y2+1:53079, y3+1:2632, y4+1:10788, y6+1:4548, y14+2:25310];[D109+1:1777, D126+1:90112, D138+1:63150, D144+1:58072, D168+1:23762, D186+1:88181, D204+1:86835, D274+1:73126, D292+1:13077, D366+1:11363]}{6241@[c9+1:1820, c10+1:3998, c12+1:3367, c13+1:3942, c14+1:1561, c16+1:3715];[y1+1:877, y2+1:1310, y8+1:2259];[zDot1+1:2515, zDot2+1:925, zDot3+1:892, zDot4+1:1682, zDot5+1:935, zDot7+1:1442, zDot8+1:1621, zDot12+1:1257, zDot17+1:5779];[(M0-291.10)+1:4049];[D126+1:1584, D138+1:1198, D144+1:1627, D168+1:595, D186+1:6696, D204+1:19459, D274+1:14519, D292+1:5757, D366+1:4609]}	{6238@18}{6241@28}	T	0	0	0	14.0326	1.00417	19.3099	1	5	656.228	H1N1A1	TRUE	1.12937	(N(H(A)))	Level3			{@7[5-4]}{@7[2-4]}{@7[1-4]}
2019_09_16_StcEmix_35trig_EThcD25_rep2.raw	7605	32.2903	7581	949.214	4	3792.83	P07359	Homo sapiens OX=9606	Platelet glycoprotein Ib alpha chain	[468 to 487]	PVSLLESTKKTIPELDQPPK	K,L	PVS[O-Glycosylation:N1 on X]LLES[O-Glycosylation:N1 on X]TKKT[O-Glycosylation:H2N2A1F1 on X]IPELDQPPK	3	3792.82	27.1052	0	{7605@[b2+1, b3+1, b5+1, b6+1, b9+1, b10+1, b11+1, b12+1];[y1+1, y2+1, y3+1, y4+1, y5+1, y6+1, y8+1, y9+1, y10+1, y11+1];[D109+1, D126+1, D138+1, D144+1, D168+1, D186+1, D204+1, D274+1, D292+1, D366+1]}{7608@[c7+1, c13+2, c16+2];[y4+1];[zDot4+1, zDot5+1, zDot6+1, zDot9+1];[(M0-308.11)+2];[D126+1, D138+1, D144+1, D186+1, D204+1, D274+1, D292+1, D366+1]}	{7605@[b2+1:197.12794, b3+1:284.16013, b5+1:510.33072, b6+1:639.37469, b9+1:955.54602, b10+1:1083.63013, b11+1:1184.69275, b12+1:1297.77161];[y1+1:147.11259, y2+1:244.16501, y3+1:341.21829, y4+1:469.27710, y5+1:584.30664, y6+1:697.39136, y8+1:923.48377, y9+1:1036.56787, y10+1:1137.61597, y11+1:1265.70691];[D109+1:109.02829, D126+1:126.05508, D138+1:138.05499, D144+1:144.06578, D168+1:168.06557, D186+1:186.07629, D204+1:204.08673, D274+1:274.09206, D292+1:292.10233, D366+1:366.13919]}{7608@[c7+1:1149.58862, c13+2:1493.22684, c16+2:1671.79968];[y4+1:469.27744];[zDot4+1:453.25766, zDot5+1:568.29144, zDot6+1:681.37109, zDot9+1:1020.54760];[(M0-308.11)+2:1743.37888];[D126+1:126.05495, D138+1:138.05484, D144+1:144.06511, D186+1:186.07613, D204+1:204.08649, D274+1:274.09198, D292+1:292.10272, D366+1:366.13846]}	{7605@[b2+1:-0.00051, b3+1:-0.00036, b5+1:0.00211, b6+1:0.00349, b9+1:0.00015, b10+1:-0.01071, b11+1:0.00423, b12+1:-0.00097];[y1+1:-0.00021, y2+1:-0.00056, y3+1:-0.00004, y4+1:0.00019, y5+1:0.00279, y6+1:0.00344, y8+1:0.00049, y9+1:0.00053, y10+1:0.00095, y11+1:-0.00307];[D109+1:-0.00011, D126+1:0.00013, D138+1:0.00005, D144+1:0.00026, D168+1:0.00005, D186+1:0.00022, D204+1:0.00008, D274+1:-0.00007, D292+1:-0.00036, D366+1:-0.00028]}{7608@[c7+1:0.00010, c13+2:0.01805, c16+2:0.01015];[y4+1:0.00053];[zDot4+1:-0.00053, zDot5+1:0.00631, zDot6+1:0.00190, zDot9+1:-0.00101];[(M0-308.11)+2:0.03619];[D126+1:0.00000, D138+1:-0.00011, D144+1:-0.00041, D186+1:0.00005, D204+1:-0.00016, D274+1:-0.00015, D292+1:0.00004, D366+1:-0.00101]}	{7605@[b2+1:-2.60, b3+1:-1.26, b5+1:4.14, b6+1:5.47, b9+1:0.15, b10+1:-9.89, b11+1:3.58, b12+1:-0.75];[y1+1:-1.43, y2+1:-2.30, y3+1:-0.11, y4+1:0.41, y5+1:4.78, y6+1:4.94, y8+1:0.54, y9+1:0.52, y10+1:0.84, y11+1:-2.43];[D109+1:-0.99, D126+1:1.07, D138+1:0.34, D144+1:1.85, D168+1:0.30, D186+1:1.18, D204+1:0.41, D274+1:-0.26, D292+1:-1.24, D366+1:-0.76]}{7608@[c7+1:0.09, c13+2:6.05, c16+2:3.04];[y4+1:1.12];[zDot4+1:-1.16, zDot5+1:11.13, zDot6+1:2.79, zDot9+1:-0.99];[(M0-308.11)+2:10.38];[D126+1:0.00, D138+1:-0.78, D144+1:-2.85, D186+1:0.27, D204+1:-0.79, D274+1:-0.53, D292+1:0.12, D366+1:-2.76]}	{7605@[b2+1:3987, b3+1:3505, b5+1:3634, b6+1:4369, b9+1:3352, b10+1:4960, b11+1:5024, b12+1:4275];[y1+1:2732, y2+1:9368, y3+1:47795, y4+1:20719, y5+1:2442, y6+1:6280, y8+1:36020, y9+1:4443, y10+1:11084, y11+1:7478];[D109+1:1974, D126+1:102148, D138+1:74264, D144+1:65764, D168+1:30936, D186+1:88192, D204+1:84293, D274+1:47148, D292+1:8231, D366+1:18847]}{7608@[c7+1:1285, c13+2:1412, c16+2:5395];[y4+1:1373];[zDot4+1:1760, zDot5+1:688, zDot6+1:1391, zDot9+1:2220];[(M0-308.11)+2:3061];[D126+1:2377, D138+1:1236, D144+1:594, D186+1:5300, D204+1:8453, D274+1:6377, D292+1:4799, D366+1:6531]}	{7605@28}{7608@17}	T	0	0	0	7.02982	1.00298	18.2853	3	4	1573.58	H2N4A1F1	FALSE	1.07744	(N),(N),(N(H)(N(H(A))(F)))	Level2	[3,N1,0.889][7,N1,0.889]	[470,N1,0.889][474,N1,0.889]	{@116[3-0,7-0,11-9]}{@116[3-0,7-0,8-9]}	{@3[0,0.889][9,0.055]}{@7[0,0.889][9,0.055]}{@8[0,0.111][9,0.445]}{@11[9,0.445][0,0.111]}
2019_09_16_StcEmix_35trig_EThcD25_rep2.raw	8782	36.0685	8762	869.814	5	4344.04	P07359	Homo sapiens OX=9606	Platelet glycoprotein Ib alpha chain	[468 to 487]	PVSLLESTKKTIPELDQPPK	K,L	PVS[O-Glycosylation:N1A1 on X]LLES[O-Glycosylation:N1 on X]T[O-Glycosylation:H1N2 on X]KKT[O-Glycosylation:H1N2A1 on X]IPELDQPPK	4	4344.01	27.0954	0	{8782@[b2+1, b3+1, b4+1, b5+1, b10+1, b11+1, b12+2, b16+1];[y1+1, y2+1, y3+1, y4+1, y6+1, y8+1, y9+1, y10+1, y11+1, y18+2];[D109+1, D126+1, D138+1, D144+1, D168+1, D186+1, D204+1, D274+1, D292+1, D366+1]}{8785@[c16+3];[y3+1, y4+1, y5+1];[zDot4+1, zDot6+1, zDot9+1, zDot15+3];[(M0-453.15)+3];[D126+1, D138+1, D186+1, D204+1, D274+1, D292+1, D366+1]}	{8782@[b2+1:197.12810, b3+1:284.15964, b4+1:397.24472, b5+1:510.32651, b10+1:1083.64062, b11+1:1184.68362, b12+2:649.39078, b16+1:1751.96008];[y1+1:147.11267, y2+1:244.16452, y3+1:341.21790, y4+1:469.27759, y6+1:697.38831, y8+1:923.48477, y9+1:1036.56714, y10+1:1137.61031, y11+1:1265.70056, y18+2:1012.56722];[D109+1:109.02841, D126+1:126.05528, D138+1:138.05521, D144+1:144.06574, D168+1:168.06546, D186+1:186.07627, D204+1:204.08694, D274+1:274.09227, D292+1:292.10231, D366+1:366.13922]}{8785@[c16+3:1298.60219];[y3+1:341.21832, y4+1:469.27573, y5+1:584.30414];[zDot4+1:453.25754, zDot6+1:681.36957, zDot9+1:1020.55056, zDot15+3:1109.17223];[(M0-453.15)+3:1297.93867];[D126+1:126.05473, D138+1:138.05486, D186+1:186.07600, D204+1:204.08676, D274+1:274.09233, D292+1:292.10294, D366+1:366.13849]}	{8782@[b2+1:-0.00036, b3+1:-0.00085, b4+1:0.00017, b5+1:-0.00210, b10+1:-0.00021, b11+1:-0.00490, b12+2:0.00170, b16+1:-0.01886];[y1+1:-0.00013, y2+1:-0.00105, y3+1:-0.00043, y4+1:0.00068, y6+1:0.00039, y8+1:0.00150, y9+1:-0.00020, y10+1:-0.00471, y11+1:-0.00942, y18+2:-0.00024];[D109+1:0.00002, D126+1:0.00033, D138+1:0.00026, D144+1:0.00022, D168+1:-0.00006, D186+1:0.00020, D204+1:0.00030, D274+1:0.00014, D292+1:-0.00038, D366+1:-0.00025]}{8785@[c16+3:0.01382];[y3+1:-0.00001, y4+1:-0.00118, y5+1:0.00029];[zDot4+1:-0.00065, zDot6+1:0.00038, zDot9+1:0.00195, zDot15+3:-0.00428];[(M0-453.15)+3:-0.07157];[D126+1:-0.00022, D138+1:-0.00009, D186+1:-0.00007, D204+1:0.00012, D274+1:0.00020, D292+1:0.00025, D366+1:-0.00098]}	{8782@[b2+1:-1.82, b3+1:-2.98, b4+1:0.44, b5+1:-4.13, b10+1:-0.20, b11+1:-4.14, b12+2:1.31, b16+1:-10.77];[y1+1:-0.91, y2+1:-4.31, y3+1:-1.28, y4+1:1.46, y6+1:0.56, y8+1:1.62, y9+1:-0.19, y10+1:-4.14, y11+1:-7.45, y18+2:-0.12];[D109+1:0.14, D126+1:2.65, D138+1:1.90, D144+1:1.53, D168+1:-0.34, D186+1:1.05, D204+1:1.46, D274+1:0.53, D292+1:-1.29, D366+1:-0.67]}{8785@[c16+3:3.55];[y3+1:-0.03, y4+1:-2.53, y5+1:0.49];[zDot4+1:-1.43, zDot6+1:0.55, zDot9+1:1.91, zDot15+3:-1.29];[(M0-453.15)+3:-18.39];[D126+1:-1.77, D138+1:-0.66, D186+1:-0.39, D204+1:0.57, D274+1:0.75, D292+1:0.86, D366+1:-2.68]}	{8782@[b2+1:3316, b3+1:5124, b4+1:4754, b5+1:3434, b10+1:2796, b11+1:4417, b12+2:6191, b16+1:3120];[y1+1:1948, y2+1:11272, y3+1:64225, y4+1:24428, y6+1:7778, y8+1:36696, y9+1:8940, y10+1:13412, y11+1:6568, y18+2:9079];[D109+1:3141, D126+1:87625, D138+1:55895, D144+1:38573, D168+1:25329, D186+1:71914, D204+1:77124, D274+1:230840, D292+1:53049, D366+1:15237]}{8785@[c16+3:4589];[y3+1:3377, y4+1:2541, y5+1:1363];[zDot4+1:1909, zDot6+1:1779, zDot9+1:4324, zDot15+3:2710];[(M0-453.15)+3:6552];[D126+1:2102, D138+1:1116, D186+1:3726, D204+1:5882, D274+1:41171, D292+1:19021, D366+1:3953]}	{8782@28}{8785@16}	T	0	0	0	5.01742	1.00351	17.2829	4	4	2124.77	H2N6A2	FALSE	1.45018	(N),(N(A)),(N(H)(N)),(N(H(A))(N))	Level2	[3,N1A1,0.884]	[470,N1A1,0.884]	{@374[3-2,7-0,8-3,11-6]}{@374[3-2,7-3,8-0,11-6]}{@374[3-2,7-0,8-6,11-3]}{@374[3-2,7-6,8-0,11-3]}{@374[3-2,7-3,8-6,11-0]}{@374[3-2,7-6,8-3,11-0]}{@375[3-2,7-2,8-3,11-3]}{@375[3-2,7-3,8-2,11-3]}{@375[3-2,7-3,8-3,11-2]}	{@3[0,0.033][2,0.884][3,0.050][6,0.033]}{@7[2,0.143][0,0.219][3,0.420][6,0.219]}{@8[3,0.420][2,0.143][0,0.219][6,0.219]}{@11[6,0.219][3,0.420][2,0.143][0,0.219]}
2019_09_16_StcEmix_35trig_EThcD25_rep2.raw	7255	31.1538	7233	894.018	5	4465.05	P07359	Homo sapiens OX=9606	Platelet glycoprotein Ib alpha chain	[468 to 487]	PVSLLESTKKTIPELDQPPK	K,L	PVS[O-Glycosylation:H1N1 on X]LLES[O-Glycosylation:H1N2 on X]TKKT[O-Glycosylation:H2N2A2 on X]IPELDQPPK	3	4465.04	27.087	0	{7255@[b2+1, b4+1, b5+1, b9+1, b11+1, b12+1];[y2+1, y3+1, y4+1, y6+1, y8+2, y9+1, y10+1, y11+1, y18+2];[D109+1, D126+1, D138+1, D144+1, D168+1, D186+1, D204+1, D274+1, D292+1, D366+1]}{7259@[c7+1, c10+1, c13+3, c16+3];[y3+1, y4+1, y5+1];[zDot4+1, zDot6+1, zDot9+1, zDot14+3];[(M0-162.05)+4];[D126+1, D138+1, D144+1, D168+1, D186+1, D204+1, D274+1, D292+1, D366+1]}	{7255@[b2+1:197.12845, b4+1:397.24515, b5+1:510.32828, b9+1:955.55939, b11+1:1184.68335, b12+1:1297.77502];[y2+1:244.16562, y3+1:341.21849, y4+1:469.27759, y6+1:697.38879, y8+2:462.24628, y9+1:1036.56201, y10+1:1137.61096, y11+1:1265.70593, y18+2:1012.56667];[D109+1:109.02838, D126+1:126.05514, D138+1:138.05512, D144+1:144.06582, D168+1:168.06567, D186+1:186.07633, D204+1:204.08662, D274+1:274.09280, D292+1:292.10449, D366+1:366.13940]}{7259@[c7+1:1676.77856, c10+1:2034.03967, c13+3:1219.89339, c16+3:1338.93944];[y3+1:341.21814, y4+1:469.27463, y5+1:584.30554];[zDot4+1:453.25644, zDot6+1:681.36682, zDot9+1:1020.55026, zDot14+3:1149.51553];[(M0-162.05)+4:1076.75387];[D126+1:126.05489, D138+1:138.05478, D144+1:144.06551, D168+1:168.06549, D186+1:186.07613, D204+1:204.08688, D274+1:274.09238, D292+1:292.10263, D366+1:366.13956]}	{7255@[b2+1:-0.00001, b4+1:0.00060, b5+1:-0.00033, b9+1:0.01351, b11+1:-0.00517, b12+1:0.00245];[y2+1:0.00005, y3+1:0.00016, y4+1:0.00068, y6+1:0.00088, y8+2:0.00202, y9+1:-0.00533, y10+1:-0.00405, y11+1:-0.00405, y18+2:-0.00133];[D109+1:-0.00002, D126+1:0.00019, D138+1:0.00018, D144+1:0.00030, D168+1:0.00016, D186+1:0.00026, D204+1:-0.00003, D274+1:0.00068, D292+1:0.00181, D366+1:-0.00006]}{7259@[c7+1:0.00503, c10+1:0.02854, c13+3:0.01475, c16+3:-0.00071];[y3+1:-0.00019, y4+1:-0.00228, y5+1:0.00169];[zDot4+1:-0.00175, zDot6+1:-0.00237, zDot9+1:0.00164, zDot14+3:-0.00068];[(M0-162.05)+4:-0.00106];[D126+1:-0.00006, D138+1:-0.00017, D144+1:-0.00001, D168+1:-0.00003, D186+1:0.00005, D204+1:0.00023, D274+1:0.00025, D292+1:-0.00006, D366+1:0.00009]}	{7255@[b2+1:-0.03, b4+1:1.52, b5+1:-0.65, b9+1:14.16, b11+1:-4.36, b12+1:1.89];[y2+1:0.21, y3+1:0.47, y4+1:1.45, y6+1:1.26, y8+2:2.19, y9+1:-5.14, y10+1:-3.57, y11+1:-3.20, y18+2:-0.66];[D109+1:-0.14, D126+1:1.52, D138+1:1.29, D144+1:2.12, D168+1:0.94, D186+1:1.38, D204+1:-0.15, D274+1:2.48, D292+1:6.20, D366+1:-0.17]}{7259@[c7+1:3.00, c10+1:14.04, c13+3:4.03, c16+3:-0.18];[y3+1:-0.56, y4+1:-4.87, y5+1:2.90];[zDot4+1:-3.86, zDot6+1:-3.48, zDot9+1:1.61, zDot14+3:-0.20];[(M0-162.05)+4:-0.25];[D126+1:-0.48, D138+1:-1.22, D144+1:-0.07, D168+1:-0.15, D186+1:0.27, D204+1:1.13, D274+1:0.92, D292+1:-0.19, D366+1:0.25]}	{7255@[b2+1:4474, b4+1:6090, b5+1:3162, b9+1:3430, b11+1:5764, b12+1:6395];[y2+1:10766, y3+1:40193, y4+1:14695, y6+1:6057, y8+2:2772, y9+1:3866, y10+1:5471, y11+1:4063, y18+2:4366];[D109+1:4639, D126+1:90852, D138+1:78907, D144+1:70314, D168+1:28742, D186+1:106627, D204+1:74881, D274+1:30065, D292+1:3025, D366+1:14110]}{7259@[c7+1:1131, c10+1:1438, c13+3:2159, c16+3:8438];[y3+1:2656, y4+1:1212, y5+1:1028];[zDot4+1:968, zDot6+1:896, zDot9+1:3781, zDot14+3:2726];[(M0-162.05)+4:1323];[D126+1:3050, D138+1:1816, D144+1:2028, D168+1:1613, D186+1:8474, D204+1:13427, D274+1:11336, D292+1:6972, D366+1:7047]}	{7255@25}{7259@21}	T	0	0	0	8.02892	1.0011	19.3104	3	4	2245.8	H4N5A2	FALSE	1.09566	(N(H)),(N(H)(N)),(N(H(A))(N(H(A))))	Level2	[3,H1N1,0.950][7,H1N2,0.907]	[470,H1N1,0.950][474,H1N2,0.907]	{@462[3-1,7-3,11-10]}{@476[3-1,7-3,8-4,11-4]}	{@3[1,0.950][3,0.045][10,0.000][4,0.003]}{@7[1,0.045][3,0.907][10,0.003][4,0.023]}{@8[3,0.045][1,0.005][10,0.023][4,0.464]}{@11[10,0.486][3,0.004][1,0.001][4,0.486]}
2019_09_16_StcEmix_35trig_EThcD25_rep2.raw	3972	20.2668	3947	535.274	2	1068.53	P16150	Homo sapiens	Leukosialin	[76 to 82]	YQEVSIK	T,M	YQEVS[O-Glycosylation:N1 on X]IK	1	1068.53	26.5054	0	{3972@[b2+1, b3+1, b4+1, b5+1, b6+1];[y1+1, y2+1, y3+1, y4+1, y5+1, y6+1];[(M0-203.08)+1];[D126+1, D138+1, D144+1, D168+1, D186+1, D204+1]}{3975@[b2+1];[c1+1, c4+1, c5+1, c6+1];[y3+1, y5+1, y6+1];[zDot3+1, zDot4+1, zDot5+1, zDot6+1, zDot7+1];[(M0-203.08)+1];[D126+1, D138+1, D144+1, D168+1, D186+1, D204+1]}	{3972@[b2+1:292.12933, b3+1:421.17143, b4+1:520.24017, b5+1:607.27217, b6+1:720.35577];[y1+1:147.11287, y2+1:260.19690, y3+1:347.22920, y4+1:446.29715, y5+1:575.34007, y6+1:703.39895];[(M0-203.08)+1:866.46182];[D126+1:126.05523, D138+1:138.05528, D144+1:144.06558, D168+1:168.06554, D186+1:186.07642, D204+1:204.08663]}{3975@[b2+1:292.12854];[c1+1:181.09700, c4+1:537.26581, c5+1:827.37835, c6+1:940.46262];[y3+1:347.22620, y5+1:575.34003, y6+1:703.39105];[zDot3+1:534.29114, zDot4+1:633.35895, zDot5+1:762.39764, zDot6+1:890.46145, zDot7+1:1053.52273];[(M0-203.08)+1:866.46095];[D126+1:126.05493, D138+1:138.05499, D144+1:144.06544, D168+1:168.06523, D186+1:186.07617, D204+1:204.08659]}	{3972@[b2+1:0.00015, b3+1:-0.00034, b4+1:-0.00002, b5+1:-0.00005, b6+1:-0.00051];[y1+1:0.00007, y2+1:0.00003, y3+1:0.00031, y4+1:-0.00016, y5+1:0.00016, y6+1:0.00047];[(M0-203.08)+1:0.00001];[D126+1:0.00029, D138+1:0.00034, D144+1:0.00007, D168+1:0.00002, D186+1:0.00035, D204+1:-0.00002]}{3975@[b2+1:-0.00064];[c1+1:-0.00015, c4+1:-0.00093, c5+1:0.00021, c6+1:0.00042];[y3+1:-0.00270, y5+1:0.00012, y6+1:-0.00743];[zDot3+1:0.00160, zDot4+1:0.00099, zDot5+1:-0.00291, zDot6+1:0.00232, zDot7+1:0.00027];[(M0-203.08)+1:-0.00085];[D126+1:-0.00001, D138+1:0.00005, D144+1:-0.00007, D168+1:-0.00029, D186+1:0.00010, D204+1:-0.00005]}	{3972@[b2+1:0.52, b3+1:-0.81, b4+1:-0.03, b5+1:-0.09, b6+1:-0.71];[y1+1:0.45, y2+1:0.12, y3+1:0.89, y4+1:-0.36, y5+1:0.28, y6+1:0.67];[(M0-203.08)+1:0.01];[D126+1:2.29, D138+1:2.46, D144+1:0.46, D168+1:0.12, D186+1:1.88, D204+1:-0.08]}{3975@[b2+1:-2.21];[c1+1:-0.86, c4+1:-1.74, c5+1:0.25, c6+1:0.44];[y3+1:-7.80, y5+1:0.21, y6+1:-10.58];[zDot3+1:2.99, zDot4+1:1.57, zDot5+1:-3.82, zDot6+1:2.61, zDot7+1:0.26];[(M0-203.08)+1:-0.99];[D126+1:-0.12, D138+1:0.34, D144+1:-0.50, D168+1:-1.71, D186+1:0.52, D204+1:-0.26]}	{3972@[b2+1:301055, b3+1:268682, b4+1:48629, b5+1:48912, b6+1:10156];[y1+1:104443, y2+1:52552, y3+1:275795, y4+1:173113, y5+1:271951, y6+1:75471];[(M0-203.08)+1:509822];[D126+1:468304, D138+1:402785, D144+1:418758, D168+1:106098, D186+1:264418, D204+1:131869]}{3975@[b2+1:10900];[c1+1:4033, c4+1:7587, c5+1:59371, c6+1:92830];[y3+1:3911, y5+1:5896, y6+1:18911];[zDot3+1:6794, zDot4+1:22497, zDot5+1:19222, zDot6+1:18863, zDot7+1:248080];[(M0-203.08)+1:218066];[D126+1:25559, D138+1:16074, D144+1:16210, D168+1:12498, D186+1:42695, D204+1:43615]}	{3972@18}{3975@20}	T	0	0	0	8.21866	2.13479	12.2671	1	1	203.079	N1	FALSE	1.00939	(N)	Level1	[5,N1,1.000]	[80,N1,1.000]	{@0[5-0]}	{@5[0,1.000]}
2019_09_16_StcEmix_35trig_EThcD25_rep2.raw	11496	44.5003	11464	963	2	1923.98	Q14242	Homo sapiens	P-selectin glycoprotein ligand 1	[263 to 276]	GLFIPFSVSSVTHK	R,G	GLFIPFSVSS[O-Glycosylation:N1 on X]VT[O-Glycosylation:N1 on X]HK	2	1923.98	26.3726	1	{11496@[b2+1, b3+1, b4+1];[y1+1, y2+1, y3+1, y4+1, y5+1, y6+1, y7+1, y8+1, y9+1, y10+1, y11+1];[D126+1, D138+1, D144+1, D168+1, D186+1, D204+1]}{11499@[b3+1, b4+1];[c11+1, c12+1, c13+1];[y10+1];[zDot8+1, zDot11+1, zDot12+1, zDot13+1, zDot14+1];[(M0-203.08)+1];[D186+1, D204+1]}	{11496@[b2+1:171.11290, b3+1:318.18091, b4+1:431.26239];[y1+1:147.11278, y2+1:284.17172, y3+1:385.21931, y4+1:484.28607, y5+1:571.32159, y6+1:658.35138, y7+1:757.42017, y8+1:844.45154, y9+1:991.51571, y10+1:1088.57288, y11+1:1201.65518];[D126+1:126.05511, D138+1:138.05505, D144+1:144.06580, D168+1:168.06561, D186+1:186.07636, D204+1:204.08655]}{11499@[b3+1:318.18066, b4+1:431.26550];[c11+1:1354.72791, c12+1:1658.85019, c13+1:1795.91430];[y10+1:1088.57837];[zDot8+1:1234.59204, zDot11+1:1591.79770, zDot12+1:1738.86918, zDot13+1:1851.94543, zDot14+1:1908.98987];[(M0-203.08)+1:1721.91077];[D186+1:186.07611, D204+1:204.08623]}	{11496@[b2+1:0.00010, b3+1:-0.00031, b4+1:-0.00289];[y1+1:-0.00003, y2+1:0.00001, y3+1:-0.00009, y4+1:-0.00174, y5+1:0.00176, y6+1:-0.00049, y7+1:-0.00011, y8+1:-0.00077, y9+1:-0.00501, y10+1:-0.00061, y11+1:-0.00237];[D126+1:0.00016, D138+1:0.00010, D144+1:0.00029, D168+1:0.00010, D186+1:0.00028, D204+1:-0.00010]}{11499@[b3+1:-0.00055, b4+1:0.00022];[c11+1:0.00261, c12+1:-0.00215, c13+1:0.00305];[y10+1:0.00488];[zDot8+1:-0.00028, zDot11+1:0.00014, zDot12+1:0.00320, zDot13+1:-0.00461, zDot14+1:0.01836];[(M0-203.08)+1:-0.00010];[D186+1:0.00003, D204+1:-0.00042]}	{11496@[b2+1:0.56, b3+1:-0.97, b4+1:-6.72];[y1+1:-0.18, y2+1:0.02, y3+1:-0.22, y4+1:-3.59, y5+1:3.08, y6+1:-0.74, y7+1:-0.15, y8+1:-0.91, y9+1:-5.06, y10+1:-0.56, y11+1:-1.98];[D126+1:1.28, D138+1:0.73, D144+1:2.01, D168+1:0.58, D186+1:1.51, D204+1:-0.49]}{11499@[b3+1:-1.75, b4+1:0.51];[c11+1:1.93, c12+1:-1.29, c13+1:1.70];[y10+1:4.49];[zDot8+1:-0.23, zDot11+1:0.09, zDot12+1:1.84, zDot13+1:-2.49, zDot14+1:9.62];[(M0-203.08)+1:-0.06];[D186+1:0.19, D204+1:-2.06]}	{11496@[b2+1:25420, b3+1:90486, b4+1:3174];[y1+1:5051, y2+1:15444, y3+1:30277, y4+1:12130, y5+1:12808, y6+1:35684, y7+1:13230, y8+1:32838, y9+1:15266, y10+1:189801, y11+1:10005];[D126+1:75246, D138+1:72930, D144+1:72490, D168+1:22035, D186+1:84838, D204+1:59049]}{11499@[b3+1:3774, b4+1:1874];[c11+1:4156, c12+1:5969, c13+1:8180];[y10+1:1466];[zDot8+1:9996, zDot11+1:16923, zDot12+1:3827, zDot13+1:2490, zDot14+1:1250];[(M0-203.08)+1:7044];[D186+1:2761, D204+1:4724]}	{11496@20}{11499@14}	T	0	0	0	7.14376	1.01326	8.20804	2	4	406.159	N2	FALSE	1.02404	(N),(N)	Level2	[12,N1,0.986]	[274,N1,0.986]	{@2[10-0,12-0]}{@2[9-0,12-0]}{@2[7-0,12-0]}	{@7[0,0.338]}{@9[0,0.338]}{@10[0,0.338]}{@12[0,0.986]}
2019_09_16_StcEmix_35trig_EThcD25_rep2.raw	4141	20.8538	4110	942.745	3	2825.21	P16150	Homo sapiens	Leukosialin	[218 to 234]	STNASTVPFRNPDENSR	T,G	STN[Common Artifact:Deamidation on N]AS[O-Glycosylation:N1 on X]T[O-Glycosylation:H2N2 on X]VPFRNPDENSR	3	2825.21	26.2774	21	{4141@[y1+1, y2+1, y3+1, y4+1, y6+1, y7+1, y14+2];[(M0-203.08)+2, (M0-365.13)+2, (M0-527.19)+2, (M0-730.26)+2];[D109+1, D126+1, D138+1, D144+1, D168+1, D186+1, D204+1, D366+1]}{4144@[c8+1, c10+1, c12+1, c13+1, c14+1, c16+1];[y2+1];[zDot1+1, zDot3+1, zDot4+1, zDot7+1, zDot12+2, zDot17+2];[(M0-203.08)+2, (M0-365.13)+2];[D126+1, D138+1, D144+1, D168+1, D186+1, D204+1, D366+1]}	{4141@[y1+1:175.11903, y2+1:262.15100, y3+1:376.19324, y4+1:505.23718, y6+1:717.30920, y7+1:831.35913, y14+2:795.38628];[(M0-203.08)+2:1312.07104, (M0-365.13)+2:1231.04639, (M0-527.19)+2:1150.02033, (M0-730.26)+2:1048.48088];[D109+1:109.02853, D126+1:126.05512, D138+1:138.05525, D144+1:144.06583, D168+1:168.06554, D186+1:186.07626, D204+1:204.08700, D366+1:366.13956]}{4144@[c8+1:1709.71667, c10+1:2012.88843, c12+1:2223.96875, c13+1:2338.99512, c14+1:2468.01831, c16+1:2669.14233];[y2+1:262.15097];[zDot1+1:159.10010, zDot3+1:360.17477, zDot4+1:489.21783, zDot7+1:815.33986, zDot12+2:1073.47987, zDot17+2:1405.60355];[(M0-203.08)+2:1312.07253, (M0-365.13)+2:1231.04512];[D126+1:126.05476, D138+1:138.05504, D144+1:144.06566, D168+1:168.06569, D186+1:186.07587, D204+1:204.08680, D366+1:366.13909]}	{4141@[y1+1:0.00008, y2+1:0.00002, y3+1:-0.00067, y4+1:0.00068, y6+1:-0.00700, y7+1:-0.00000, y14+2:-0.00137];[(M0-203.08)+2:-0.00288, (M0-365.13)+2:0.00064, (M0-527.19)+2:0.00134, (M0-730.26)+2:0.00181];[D109+1:0.00014, D126+1:0.00018, D138+1:0.00031, D144+1:0.00031, D168+1:0.00002, D186+1:0.00018, D204+1:0.00036, D366+1:0.00009]}{4144@[c8+1:-0.00555, c10+1:-0.00332, c12+1:-0.01869, c13+1:-0.01927, c14+1:-0.03867, c16+1:0.01040];[y2+1:-0.00001];[zDot1+1:-0.00013, zDot3+1:-0.00041, zDot4+1:0.00006, zDot7+1:-0.00055, zDot12+2:0.00930, zDot17+2:0.00149];[(M0-203.08)+2:0.00009, (M0-365.13)+2:-0.00190];[D126+1:-0.00019, D138+1:0.00009, D144+1:0.00014, D168+1:0.00017, D186+1:-0.00021, D204+1:0.00015, D366+1:-0.00037]}	{4141@[y1+1:0.47, y2+1:0.08, y3+1:-1.79, y4+1:1.35, y6+1:-9.78, y7+1:-0.01, y14+2:-0.86];[(M0-203.08)+2:-1.10, (M0-365.13)+2:0.26, (M0-527.19)+2:0.58, (M0-730.26)+2:0.87];[D109+1:1.27, D126+1:1.40, D138+1:2.23, D144+1:2.17, D168+1:0.12, D186+1:0.97, D204+1:1.76, D366+1:0.25]}{4144@[c8+1:-3.25, c10+1:-1.65, c12+1:-8.41, c13+1:-8.24, c14+1:-15.67, c16+1:3.90];[y2+1:-0.04];[zDot1+1:-0.83, zDot3+1:-1.14, zDot4+1:0.12, zDot7+1:-0.67, zDot12+2:4.34, zDot17+2:0.53];[(M0-203.08)+2:0.03, (M0-365.13)+2:-0.77];[D126+1:-1.52, D138+1:0.67, D144+1:0.99, D168+1:1.03, D186+1:-1.13, D204+1:0.75, D366+1:-1.02]}	{4141@[y1+1:3205, y2+1:7164, y3+1:5753, y4+1:19823, y6+1:3503, y7+1:3776, y14+2:8294];[(M0-203.08)+2:12783, (M0-365.13)+2:56832, (M0-527.19)+2:42046, (M0-730.26)+2:49090];[D109+1:3866, D126+1:90150, D138+1:78869, D144+1:70241, D168+1:29455, D186+1:111057, D204+1:109197, D366+1:18089]}{4144@[c8+1:1417, c10+1:2317, c12+1:1744, c13+1:2209, c14+1:1453, c16+1:2134];[y2+1:1469];[zDot1+1:2896, zDot3+1:3562, zDot4+1:3920, zDot7+1:2552, zDot12+2:1507, zDot17+2:10033];[(M0-203.08)+2:16664, (M0-365.13)+2:29929];[D126+1:3550, D138+1:1452, D144+1:1507, D168+1:702, D186+1:9047, D204+1:17769, D366+1:8296]}	{4141@19}{4144@22}	T	0	0	0	11.0448	6.18439	15.4249	2	5	933.344	H2N3	TRUE	1.11153	(N),(N(H)(N(H)))	Level2	[6,H2N2,0.968]	[223,H2N2,0.968]	{@18[5-0,6-5]}{@18[2-0,6-5]}{@18[1-0,6-5]}	{@1[0,0.330][5,0.011]}{@2[0,0.330][5,0.011]}{@5[0,0.330][5,0.011]}{@6[0,0.011][5,0.968]}{@16[5,0.000][0,0.000]}
2019_09_16_StcEmix_35trig_EThcD25_rep2.raw	4334	21.4666	4308	943.073	3	2826.2	P16150	Homo sapiens	Leukosialin	[218 to 234]	STNASTVPFRNPDENSR	T,G	STN[Common Artifact:Deamidation on N]AS[O-Glycosylation:N1 on X]T[O-Glycosylation:H2N2 on X]VPFRNPDEN[Common Artifact:Deamidation on N]SR	4	2826.19	26.2567	49	{4334@[y1+1, y2+1, y3+1, y4+1];[(M0-730.26)+2];[D126+1, D138+1, D144+1, D168+1, D186+1, D204+1, D366+1]}{4337@[c6+1, c9+1, c10+1, c12+1, c13+1, c14+1, c16+1];[y2+1, y3+1];[zDot1+1, zDot2+1, zDot3+1, zDot4+1, zDot7+1, zDot9+1, zDot11+1, zDot17+1];[(M0-203.08)+2, (M0-365.13)+2, (M0-527.19)+2, (M0-730.26)+2];[D126+1, D138+1, D144+1, D168+1, D186+1, D204+1, D366+1]}	{4334@[y1+1:175.11864, y2+1:262.15047, y3+1:377.17688, y4+1:506.21808];[(M0-730.26)+2:1048.97272];[D126+1:126.05513, D138+1:138.05527, D144+1:144.06558, D168+1:168.06562, D186+1:186.07629, D204+1:204.08688, D366+1:366.13910]}{4337@[c6+1:1513.61316, c9+1:1856.79236, c10+1:2012.88770, c12+1:2223.98389, c13+1:2339.00000, c14+1:2468.04272, c16+1:2670.11646];[y2+1:262.15051, y3+1:377.17789];[zDot1+1:159.10017, zDot2+1:246.13185, zDot3+1:361.15829, zDot4+1:490.20041, zDot7+1:816.32537, zDot9+1:1119.49332, zDot11+1:1315.61914, zDot17+1:2811.15405];[(M0-203.08)+2:1312.56752, (M0-365.13)+2:1231.53674, (M0-527.19)+2:1150.51271, (M0-730.26)+2:1048.97280];[D126+1:126.05481, D138+1:138.05492, D144+1:144.06586, D168+1:168.06506, D186+1:186.07594, D204+1:204.08678, D366+1:366.13912]}	{4334@[y1+1:-0.00032, y2+1:-0.00051, y3+1:-0.00104, y4+1:-0.00244];[(M0-730.26)+2:0.00146];[D126+1:0.00018, D138+1:0.00032, D144+1:0.00007, D168+1:0.00010, D186+1:0.00021, D204+1:0.00024, D366+1:-0.00037]}{4337@[c6+1:0.01211, c9+1:0.00172, c10+1:-0.00405, c12+1:-0.00355, c13+1:-0.01438, c14+1:-0.01425, c16+1:0.00051];[y2+1:-0.00047, y3+1:-0.00004];[zDot1+1:-0.00005, zDot2+1:-0.00041, zDot3+1:-0.00090, zDot4+1:-0.00138, zDot7+1:0.00094, zDot9+1:-0.00063, zDot11+1:0.00401, zDot17+1:-0.02830];[(M0-203.08)+2:0.00606, (M0-365.13)+2:-0.00267, (M0-527.19)+2:0.00208, (M0-730.26)+2:0.00162];[D126+1:-0.00014, D138+1:-0.00003, D144+1:0.00034, D168+1:-0.00045, D186+1:-0.00013, D204+1:0.00013, D366+1:-0.00034]}	{4334@[y1+1:-1.81, y2+1:-1.96, y3+1:-2.77, y4+1:-4.83];[(M0-730.26)+2:0.70];[D126+1:1.43, D138+1:2.34, D144+1:0.46, D168+1:0.63, D186+1:1.14, D204+1:1.16, D366+1:-1.01]}{4337@[c6+1:8.01, c9+1:0.93, c10+1:-2.01, c12+1:-1.60, c13+1:-6.15, c14+1:-5.78, c16+1:0.19];[y2+1:-1.79, y3+1:-0.10];[zDot1+1:-0.34, zDot2+1:-1.65, zDot3+1:-2.51, zDot4+1:-2.83, zDot7+1:1.15, zDot9+1:-0.57, zDot11+1:3.05, zDot17+1:-10.07];[(M0-203.08)+2:2.31, (M0-365.13)+2:-1.09, (M0-527.19)+2:0.91, (M0-730.26)+2:0.77];[D126+1:-1.09, D138+1:-0.22, D144+1:2.38, D168+1:-2.71, D186+1:-0.72, D204+1:0.64, D366+1:-0.94]}	{4334@[y1+1:4261, y2+1:94376, y3+1:5476, y4+1:13548];[(M0-730.26)+2:29670];[D126+1:87477, D138+1:74733, D144+1:57396, D168+1:26939, D186+1:110760, D204+1:92191, D366+1:17591]}{4337@[c6+1:1480, c9+1:2192, c10+1:1588, c12+1:1260, c13+1:2581, c14+1:1781, c16+1:1226];[y2+1:1074, y3+1:928];[zDot1+1:1948, zDot2+1:964, zDot3+1:4098, zDot4+1:1472, zDot7+1:2913, zDot9+1:877, zDot11+1:1433, zDot17+1:1150];[(M0-203.08)+2:7684, (M0-365.13)+2:22733, (M0-527.19)+2:5779, (M0-730.26)+2:2896];[D126+1:2248, D138+1:1155, D144+1:835, D168+1:1146, D186+1:6563, D204+1:16175, D366+1:9076]}	{4334@12}{4337@28}	T	0	0	0	14.0581	5.09908	14.4804	2	5	933.344	H2N3	TRUE	1.37737	(N),(N(H)(N(H)))	Level3			{@18[5-0,6-5]}{@18[2-0,6-5]}{@18[1-0,6-5]}{@18[5-5,6-0]}{@18[2-5,6-0]}{@18[1-5,6-0]}{@18[2-0,5-5]}{@18[1-0,5-5]}{@18[2-5,5-0]}{@18[1-5,5-0]}... In Total:36 Paths
2019_09_16_StcEmix_35trig_EThcD25_rep2.raw	5580	25.6117	5550	1051.45	2	2100.89	P16150	Homo sapiens	Leukosialin	[218 to 227]	STNASTVPFR	T,N	S[O-Glycosylation:H1N1 on X]TN[Common Artifact:Deamidation on N]AST[O-Glycosylation:H1N1A1 on X]VPFR	3	2100.88	26.2339	0	{5580@[b3+1, b4+1, b6+1, b7+1];[y1+1, y3+1, y4+1, y5+1, y6+1, y7+1, y8+1];[(M0-291.10)+1, (M0-453.15)+1, (M0-656.23)+1];[D109+1, D126+1, D138+1, D144+1, D168+1, D186+1, D204+1, D274+1, D292+1, D366+1]}{5583@[y9+1];[zDot5+1, zDot6+1, zDot7+1, zDot8+1, zDot9+1, zDot10+1];[(M0-162.05)+1, (M0-365.13)+1, (M0-291.10)+1, (M0-453.15)+1, (M0-656.23)+1];[D126+1, D138+1, D168+1, D186+1, D204+1, D274+1, D292+1, D366+1]}	{5580@[b3+1:304.11356, b4+1:375.15128, b6+1:563.23029, b7+1:662.29901];[y1+1:175.11914, y3+1:419.23963, y4+1:518.30884, y5+1:619.35669, y6+1:706.38739, y7+1:777.42535, y8+1:892.45471];[(M0-291.10)+1:1810.79163, (M0-453.15)+1:1648.74402, (M0-656.23)+1:1445.66416];[D109+1:109.02834, D126+1:126.05512, D138+1:138.05501, D144+1:144.06567, D168+1:168.06580, D186+1:186.07633, D204+1:204.08664, D274+1:274.09229, D292+1:292.10289, D366+1:366.13906]}{5583@[y9+1:993.48145];[zDot5+1:1259.56784, zDot6+1:1346.59717, zDot7+1:1417.63312, zDot8+1:1532.66172, zDot9+1:1633.73863, zDot10+1:2085.87369];[(M0-162.05)+1:1939.82410, (M0-365.13)+1:1736.76526, (M0-291.10)+1:1810.79647, (M0-453.15)+1:1648.73233, (M0-656.23)+1:1445.66321];[D126+1:126.05490, D138+1:138.05489, D168+1:168.06474, D186+1:186.07600, D204+1:204.08653, D274+1:274.09222, D292+1:292.10260, D366+1:366.13907]}	{5580@[b3+1:-0.00037, b4+1:0.00024, b6+1:-0.00046, b7+1:-0.00015];[y1+1:0.00019, y3+1:-0.00050, y4+1:0.00029, y5+1:0.00047, y6+1:-0.00086, y7+1:-0.00001, y8+1:0.00240];[(M0-291.10)+1:-0.00477, (M0-453.15)+1:0.00044, (M0-656.23)+1:-0.00005];[D109+1:-0.00005, D126+1:0.00017, D138+1:0.00006, D144+1:0.00015, D168+1:0.00029, D186+1:0.00026, D204+1:-0.00001, D274+1:0.00016, D292+1:0.00020, D366+1:-0.00040]}{5583@[y9+1:-0.01854];[zDot5+1:0.00273, zDot6+1:0.00003, zDot7+1:-0.00113, zDot8+1:0.00052, zDot9+1:0.02976, zDot10+1:0.00060];[(M0-162.05)+1:-0.01490, (M0-365.13)+1:0.00563, (M0-291.10)+1:0.00007, (M0-453.15)+1:-0.01124, (M0-656.23)+1:-0.00100];[D126+1:-0.00005, D138+1:-0.00006, D168+1:-0.00077, D186+1:-0.00007, D204+1:-0.00011, D274+1:0.00010, D292+1:-0.00009, D366+1:-0.00040]}	{5580@[b3+1:-1.22, b4+1:0.63, b6+1:-0.82, b7+1:-0.23];[y1+1:1.08, y3+1:-1.21, y4+1:0.57, y5+1:0.76, y6+1:-1.22, y7+1:-0.01, y8+1:2.70];[(M0-291.10)+1:-2.63, (M0-453.15)+1:0.27, (M0-656.23)+1:-0.03];[D109+1:-0.49, D126+1:1.37, D138+1:0.45, D144+1:1.05, D168+1:1.72, D186+1:1.38, D204+1:-0.03, D274+1:0.58, D292+1:0.70, D366+1:-1.10]}{5583@[y9+1:-18.68];[zDot5+1:2.17, zDot6+1:0.02, zDot7+1:-0.80, zDot8+1:0.34, zDot9+1:18.23, zDot10+1:0.29];[(M0-162.05)+1:-7.68, (M0-365.13)+1:3.25, (M0-291.10)+1:0.04, (M0-453.15)+1:-6.82, (M0-656.23)+1:-0.69];[D126+1:-0.36, D138+1:-0.44, D168+1:-4.63, D186+1:-0.39, D204+1:-0.56, D274+1:0.36, D292+1:-0.30, D366+1:-1.09]}	{5580@[b3+1:5947, b4+1:11930, b6+1:7579, b7+1:7585];[y1+1:18741, y3+1:34384, y4+1:15442, y5+1:5433, y6+1:4021, y7+1:57982, y8+1:8548];[(M0-291.10)+1:9089, (M0-453.15)+1:47998, (M0-656.23)+1:388503];[D109+1:7352, D126+1:315550, D138+1:197844, D144+1:197958, D168+1:71954, D186+1:306800, D204+1:306135, D274+1:209906, D292+1:44495, D366+1:55262]}{5583@[y9+1:2650];[zDot5+1:3591, zDot6+1:6030, zDot7+1:19294, zDot8+1:5051, zDot9+1:13219, zDot10+1:33731];[(M0-162.05)+1:3254, (M0-365.13)+1:12601, (M0-291.10)+1:70791, (M0-453.15)+1:13802, (M0-656.23)+1:52042];[D126+1:7930, D138+1:2990, D168+1:2877, D186+1:19231, D204+1:52367, D274+1:29185, D292+1:13695, D366+1:38907]}	{5580@24}{5583@20}	T	0	0	0	5.0463	8.1589	18.397	2	4	1021.36	H2N2A1	TRUE	0.967351	(N(H)),(N(H(A)))	Level1	[1,H1N1,0.986][6,H1N1A1,0.986]	[218,H1N1,0.986][223,H1N1A1,0.986]	{@27[1-1,6-4]}	{@1[1,0.986][4,0.000]}{@2[1,0.014][4,0.000]}{@5[1,0.000][4,0.014]}{@6[4,0.986][1,0.000]}
2019_09_16_StcEmix_35trig_EThcD25_rep2.raw	8546	35.3077	8522	904.084	3	2709.23	P16150	Homo sapiens	Leukosialin	[68 to 82]	SPLPEPTTYQEVSIK	G,M	S[O-Glycosylation:H1N1 on X]PLPEPT[O-Glycosylation:H1N1A1 on X]TYQEVSIK	2	2709.23	26.2054	0	{8546@[b2+1, b3+1, b4+1, b5+1];[y3+1, y4+1, y7+1, y10+1, y12+1, y13+2];[D109+1, D126+1, D138+1, D144+1, D168+1, D186+1, D204+1, D274+1, D292+1, D366+1]}{8549@[c2+1, c4+1, c7+1, c9+1, c10+1, c11+1, c14+1];[y3+1, y4+1];[zDot4+1, zDot5+1, zDot6+1, zDot8+1, zDot11+1];[(M0-291.10)+2, (M0-656.23)+2];[D126+1, D138+1, D168+1, D186+1, D204+1, D274+1, D292+1, D366+1]}	{8546@[b2+1:185.09210, b3+1:298.17601, b4+1:395.22720, b5+1:524.27295];[y3+1:347.22882, y4+1:446.29623, y7+1:866.46332, y10+1:1165.60807, y12+1:1391.70441, y13+2:752.89946];[D109+1:109.02824, D126+1:126.05500, D138+1:138.05505, D144+1:144.06551, D168+1:168.06548, D186+1:186.07639, D204+1:204.08695, D274+1:274.09166, D292+1:292.10260, D366+1:366.13989]}{8549@[c2+1:567.25098, c4+1:777.38727, c7+1:1760.76548, c9+1:2024.85632, c10+1:2152.91992, c11+1:2281.96948, c14+1:2581.14404];[y3+1:347.23050, y4+1:446.29382];[zDot4+1:430.27890, zDot5+1:559.32056, zDot6+1:687.37769, zDot8+1:951.49487, zDot11+1:1934.84839];[(M0-291.10)+2:1210.07210, (M0-656.23)+2:1027.50724];[D126+1:126.05485, D138+1:138.05505, D168+1:168.06583, D186+1:186.07625, D204+1:204.08676, D274+1:274.09192, D292+1:292.10269, D366+1:366.13943]}	{8546@[b2+1:0.00003, b3+1:-0.00012, b4+1:-0.00169, b5+1:0.00146];[y3+1:-0.00008, y4+1:-0.00108, y7+1:0.00151, y10+1:-0.00186, y12+1:-0.00088, y13+2:0.00230];[D109+1:-0.00016, D126+1:0.00006, D138+1:0.00011, D144+1:-0.00001, D168+1:-0.00004, D186+1:0.00031, D204+1:0.00030, D274+1:-0.00047, D292+1:-0.00009, D366+1:0.00043]}{8549@[c2+1:0.00017, c4+1:-0.00036, c7+1:0.00720, c9+1:-0.01296, c10+1:-0.00794, c11+1:-0.00098, c14+1:-0.01092];[y3+1:0.00160, y4+1:-0.00349];[zDot4+1:0.00031, zDot5+1:-0.00062, zDot6+1:-0.00207, zDot8+1:0.00411, zDot11+1:-0.01302];[(M0-291.10)+2:-0.00160, (M0-656.23)+2:0.00087];[D126+1:-0.00010, D138+1:0.00011, D168+1:0.00031, D186+1:0.00017, D204+1:0.00012, D274+1:-0.00021, D292+1:0.00001, D366+1:-0.00003]}	{8546@[b2+1:0.18, b3+1:-0.40, b4+1:-4.29, b5+1:2.79];[y3+1:-0.22, y4+1:-2.42, y7+1:1.74, y10+1:-1.60, y12+1:-0.63, y13+2:1.53];[D109+1:-1.48, D126+1:0.46, D138+1:0.78, D144+1:-0.07, D168+1:-0.25, D186+1:1.67, D204+1:1.50, D274+1:-1.71, D292+1:-0.30, D366+1:1.17]}{8549@[c2+1:0.30, c4+1:-0.47, c7+1:4.09, c9+1:-6.41, c10+1:-3.69, c11+1:-0.43, c14+1:-4.23];[y3+1:4.63, y4+1:-7.83];[zDot4+1:0.73, zDot5+1:-1.12, zDot6+1:-3.02, zDot8+1:4.32, zDot11+1:-6.73];[(M0-291.10)+2:-0.66, (M0-656.23)+2:0.42];[D126+1:-0.79, D138+1:0.78, D168+1:1.86, D186+1:0.93, D204+1:0.57, D274+1:-0.76, D292+1:0.02, D366+1:-0.09]}	{8546@[b2+1:11706, b3+1:13049, b4+1:2521, b5+1:9821];[y3+1:5237, y4+1:4480, y7+1:3831, y10+1:28708, y12+1:23596, y13+2:2886];[D109+1:1530, D126+1:55021, D138+1:38445, D144+1:26025, D168+1:13633, D186+1:59522, D204+1:63527, D274+1:77685, D292+1:16522, D366+1:12063]}{8549@[c2+1:1975, c4+1:3318, c7+1:3479, c9+1:1132, c10+1:1593, c11+1:1126, c14+1:1293];[y3+1:850, y4+1:1374];[zDot4+1:2166, zDot5+1:3062, zDot6+1:1647, zDot8+1:3826, zDot11+1:1876];[(M0-291.10)+2:13744, (M0-656.23)+2:3942];[D126+1:932, D138+1:766, D168+1:747, D186+1:3478, D204+1:6912, D274+1:14150, D292+1:5709, D366+1:5728]}	{8546@20}{8549@24}	T	0	0	0	12.0649	2.03748	18.4496	2	4	1021.36	H2N2A1	FALSE	1.47725	(N(H)),(N(H(A)))	Level1	[1,H1N1,1.000][7,H1N1A1,1.000]	[68,H1N1,1.000][74,H1N1A1,1.000]	{@27[1-1,7-4]}	{@1[1,1.000][4,0.000]}{@7[1,0.000][4,1.000]}{@8[1,0.000][4,0.000]}{@13[4,0.000][1,0.000]}
2019_09_16_StcEmix_35trig_EThcD25_rep2.raw	11670	45.0579	11652	1365.28	3	4092.83	Q14242	Homo sapiens	P-selectin glycoprotein ligand 1	[72 to 107]	STGLDAGGAVTELTTELANMGNLSTDSAAMEIQTTQ	R,P	STGLDAGGAVTELTT[O-Glycosylation:N1A1 on X]ELANMGN[Common Artifact:Deamidation on N]LSTDSAAMEIQTTQ	2	4092.83	26.081	51	{11670@[b2+1, b3+1, b4+1, b5+1, b6+1, b7+1, b8+1, b9+1, b10+1, b11+1, b12+1, b13+1, b14+1];[y2+1];[D126+1, D138+1, D144+1, D168+1, D186+1, D204+1, D274+1, D292+1]}{11674@[b5+1, b6+1, b9+1, b10+1, b11+1, b21+1];[c8+1, c11+1, c15+1];[zDot31+2, zDot33+2, zDot34+2];[D126+1, D138+1, D144+1, D168+1, D186+1, D204+1]}	{11670@[b2+1:189.08687, b3+1:246.10835, b4+1:359.19260, b5+1:474.21942, b6+1:545.25812, b7+1:602.27917, b8+1:659.30048, b9+1:730.33359, b10+1:829.40857, b11+1:930.45648, b12+1:1059.49136, b13+1:1172.57776, b14+1:1273.62354];[y2+1:248.12360];[D126+1:126.05528, D138+1:138.05524, D144+1:144.06587, D168+1:168.06567, D186+1:186.07655, D204+1:204.08672, D274+1:274.09225, D292+1:292.10324]}{11674@[b5+1:474.21866, b6+1:545.25720, b9+1:730.33984, b10+1:829.40735, b11+1:930.45111, b21+1:1989.90930];[c8+1:676.32361, c11+1:947.47913, c15+1:1885.88428];[zDot31+2:1802.80359, zDot33+2:1916.86543, zDot34+2:1945.36189];[D126+1:126.05490, D138+1:138.05492, D144+1:144.06552, D168+1:168.06557, D186+1:186.07603, D204+1:204.08688]}	{11670@[b2+1:-0.00012, b3+1:-0.00009, b4+1:0.00009, b5+1:-0.00003, b6+1:0.00155, b7+1:0.00114, b8+1:0.00098, b9+1:-0.00302, b10+1:0.00355, b11+1:0.00378, b12+1:-0.00394, b13+1:-0.00160, b14+1:-0.00350];[y2+1:-0.00050];[D126+1:0.00033, D138+1:0.00029, D144+1:0.00035, D168+1:0.00016, D186+1:0.00047, D204+1:0.00007, D274+1:0.00013, D292+1:0.00055]}{11674@[b5+1:-0.00080, b6+1:0.00063, b9+1:0.00323, b10+1:0.00233, b11+1:-0.00159, b21+1:-0.03406];[c8+1:-0.00244, c11+1:-0.00012, c15+1:0.00822];[zDot31+2:-0.00149, zDot33+2:0.01119, zDot34+2:-0.01735];[D126+1:-0.00005, D138+1:-0.00003, D144+1:0.00000, D168+1:0.00005, D186+1:-0.00004, D204+1:0.00024]}	{11670@[b2+1:-0.61, b3+1:-0.39, b4+1:0.24, b5+1:-0.07, b6+1:2.85, b7+1:1.90, b8+1:1.49, b9+1:-4.14, b10+1:4.28, b11+1:4.07, b12+1:-3.72, b13+1:-1.37, b14+1:-2.75];[y2+1:-2.03];[D126+1:2.65, D138+1:2.12, D144+1:2.44, D168+1:0.94, D186+1:2.54, D204+1:0.34, D274+1:0.47, D292+1:1.90]}{11674@[b5+1:-1.68, b6+1:1.17, b9+1:4.44, b10+1:2.81, b11+1:-1.71, b21+1:-17.13];[c8+1:-3.61, c11+1:-0.13, c15+1:4.36];[zDot31+2:-0.41, zDot33+2:2.92, zDot34+2:-4.46];[D126+1:-0.36, D138+1:-0.22, D144+1:0.03, D168+1:0.30, D186+1:-0.23, D204+1:1.16]}	{11670@[b2+1:7034, b3+1:18631, b4+1:7031, b5+1:14048, b6+1:7409, b7+1:4734, b8+1:6744, b9+1:18991, b10+1:12948, b11+1:3776, b12+1:4423, b13+1:3276, b14+1:3535];[y2+1:10398];[D126+1:95213, D138+1:104037, D144+1:105056, D168+1:33335, D186+1:126160, D204+1:99395, D274+1:7726, D292+1:3319]}{11674@[b5+1:932, b6+1:843, b9+1:1260, b10+1:1167, b11+1:911, b21+1:2621];[c8+1:1362, c11+1:2589, c15+1:4498];[zDot31+2:3930, zDot33+2:2326, zDot34+2:1175];[D126+1:2873, D138+1:2903, D144+1:2607, D168+1:1939, D186+1:14274, D204+1:36106]}	{11670@22}{11674@18}	T	0	0	0	6.01525	0	14.3521	1	10	494.175	N1A1	TRUE	0.985287	(N(A))	Level3			{@3[15-2]}{@3[14-2]}
2019_09_16_StcEmix_35trig_EThcD25_rep2.raw	7974	33.4599	7952	1186.05	4	4740.15	P07359	Homo sapiens OX=9606	Platelet glycoprotein Ib alpha chain	[468 to 487]	PVSLLESTKKTIPELDQPPK	K,L	PVSLLES[O-Glycosylation:N1 on X]T[O-Glycosylation:H1N2A1 on X]KKT[O-Glycosylation:H2N2A2F1 on X]IPELDQPPK	3	4740.14	26.074	0	{7974@[b4+1, b6+1, b9+1, b11+1];[y2+1, y3+1, y4+1, y6+1, y8+1, y9+1, y10+1, y11+1, y12+1, y18+2];[D109+1, D126+1, D138+1, D144+1, D168+1, D186+1, D204+1, D274+1, D292+1, D366+1]}{7977@[c11+2];[y3+1, y4+1, y5+1];[zDot4+1, zDot6+1, zDot7+1, zDot9+1];[(M0-291.10)+2, (M0-656.23)+3, (M0-582.19)+3, (M0-890.30)+4];[D126+1, D138+1, D144+1, D168+1, D186+1, D204+1, D274+1, D292+1, D366+1]}	{7974@[b4+1:397.24451, b6+1:639.37445, b9+1:955.54657, b11+1:1184.68896];[y2+1:244.16539, y3+1:341.21790, y4+1:469.27634, y6+1:697.38989, y8+1:923.48279, y9+1:1036.56079, y10+1:1137.60852, y11+1:1265.71072, y12+1:1393.79407, y18+2:1012.56802];[D109+1:109.02833, D126+1:126.05511, D138+1:138.05515, D144+1:144.06551, D168+1:168.06571, D186+1:186.07629, D204+1:204.08693, D274+1:274.09198, D292+1:292.10251, D366+1:366.13938]}{7977@[c11+2:1861.80794];[y3+1:341.21765, y4+1:469.27756, y5+1:584.30164];[zDot4+1:453.25726, zDot6+1:681.36876, zDot7+1:810.41393, zDot9+1:1020.54816];[(M0-291.10)+2:2225.52962, (M0-656.23)+3:1362.31623, (M0-582.19)+3:1386.98807, (M0-890.30)+4:963.47202];[D126+1:126.05489, D138+1:138.05473, D144+1:144.06543, D168+1:168.06540, D186+1:186.07607, D204+1:204.08643, D274+1:274.09189, D292+1:292.10263, D366+1:366.13929]}	{7974@[b4+1:-0.00004, b6+1:0.00325, b9+1:0.00070, b11+1:0.00045];[y2+1:-0.00018, y3+1:-0.00044, y4+1:-0.00057, y6+1:0.00198, y8+1:-0.00049, y9+1:-0.00655, y10+1:-0.00650, y11+1:0.00074, y12+1:-0.01087, y18+2:0.00137];[D109+1:-0.00007, D126+1:0.00017, D138+1:0.00020, D144+1:-0.00001, D168+1:0.00020, D186+1:0.00022, D204+1:0.00028, D274+1:-0.00015, D292+1:-0.00018, D366+1:-0.00008]}{7977@[c11+2:-0.00595];[y3+1:-0.00068, y4+1:0.00065, y5+1:-0.00222];[zDot4+1:-0.00092, zDot6+1:-0.00043, zDot7+1:0.00214, zDot9+1:-0.00046];[(M0-291.10)+2:-0.00068, (M0-656.23)+3:0.01368, (M0-582.19)+3:-0.00757, (M0-890.30)+4:0.01977];[D126+1:-0.00005, D138+1:-0.00021, D144+1:-0.00009, D168+1:-0.00012, D186+1:-0.00001, D204+1:-0.00022, D274+1:-0.00024, D292+1:-0.00006, D366+1:-0.00017]}	{7974@[b4+1:-0.10, b6+1:5.09, b9+1:0.73, b11+1:0.38];[y2+1:-0.73, y3+1:-1.28, y4+1:-1.22, y6+1:2.84, y8+1:-0.53, y9+1:-6.32, y10+1:-5.71, y11+1:0.59, y12+1:-7.81, y18+2:0.68];[D109+1:-0.63, D126+1:1.34, D138+1:1.45, D144+1:-0.07, D168+1:1.17, D186+1:1.18, D204+1:1.39, D274+1:-0.53, D292+1:-0.61, D366+1:-0.23]}{7977@[c11+2:-1.60];[y3+1:-2.00, y4+1:1.38, y5+1:-3.80];[zDot4+1:-2.04, zDot6+1:-0.64, zDot7+1:2.65, zDot9+1:-0.45];[(M0-291.10)+2:-0.15, (M0-656.23)+3:3.35, (M0-582.19)+3:-1.82, (M0-890.30)+4:5.14];[D126+1:-0.42, D138+1:-1.56, D144+1:-0.61, D168+1:-0.70, D186+1:-0.06, D204+1:-1.09, D274+1:-0.87, D292+1:-0.19, D366+1:-0.48]}	{7974@[b4+1:4885, b6+1:4965, b9+1:6066, b11+1:7592];[y2+1:10092, y3+1:62643, y4+1:34209, y6+1:7625, y8+1:40289, y9+1:6072, y10+1:5097, y11+1:5779, y12+1:5137, y18+2:6907];[D109+1:7412, D126+1:173002, D138+1:135166, D144+1:118019, D168+1:50740, D186+1:208574, D204+1:207303, D274+1:101516, D292+1:33652, D366+1:64798]}{7977@[c11+2:4997];[y3+1:1224, y4+1:3421, y5+1:1567];[zDot4+1:4468, zDot6+1:4302, zDot7+1:1653, zDot9+1:5075];[(M0-291.10)+2:15361, (M0-656.23)+3:3099, (M0-582.19)+3:6044, (M0-890.30)+4:3133];[D126+1:4363, D138+1:1474, D144+1:1384, D168+1:1665, D186+1:8057, D204+1:12291, D274+1:10773, D292+1:5726, D366+1:11407]}	{7974@24}{7977@21}	T	0	0	0	5.01575	4.0111	19.2999	3	4	2520.9	H3N5A3F1	FALSE	1.21637	(N),(N(H(A))(N)),(N(H(A))(N(H(A))(F)))	Level3			{@730[7-0,8-6,11-11]}{@730[3-0,8-6,11-11]}{@730[7-6,8-0,11-11]}{@730[3-6,8-0,11-11]}{@730[3-0,7-6,11-11]}{@730[3-6,7-0,11-11]}{@730[7-0,8-11,11-6]}{@730[3-0,8-11,11-6]}{@730[7-11,8-0,11-6]}{@730[3-11,8-0,11-6]}... In Total:156 Paths
2019_09_16_StcEmix_35trig_EThcD25_rep2.raw	8171	34.0922	8137	1160.5	3	3478.47	P16150	Homo sapiens	Leukosialin	[189 to 208]	TTGSLEPSSGASGPQVSSVK	M,L	T[O-Glycosylation:H1N1A1 on X]TGS[O-Glycosylation:H1N1A2 on X]LEPSSGASGPQVSSVK	2	3478.47	25.1814	6	{8171@[b6+1];[y1+1, y3+1, y4+1, y7+1, y8+1, y9+1, y11+1, y12+1, y13+1, y14+2, y15+1];[D109+1, D126+1, D138+1, D144+1, D168+1, D186+1, D204+1, D274+1, D292+1, D366+1]}{8174@[c1+1, c5+1, c8+1];[y9+1];[zDot5+1, zDot6+1, zDot8+1, zDot9+1, zDot10+1, zDot12+1, zDot15+1];[(M0-291.10)+2, (M0-582.19)+2];[D186+1, D204+1, D274+1, D292+1, D366+1]}	{8171@[b6+1:589.28296];[y1+1:147.11288, y3+1:333.21289, y4+1:420.24509, y7+1:744.42688, y8+1:801.44427, y9+1:888.47726, y11+1:1016.53961, y12+1:1103.56641, y13+1:1190.60352, y14+2:644.33100, y15+1:1416.70068];[D109+1:109.02863, D126+1:126.05505, D138+1:138.05519, D144+1:144.06570, D168+1:168.06575, D186+1:186.07647, D204+1:204.08688, D274+1:274.09248, D292+1:292.10295, D366+1:366.13937]}{8174@[c1+1:775.30682, c5+1:2080.77686, c8+1:2393.93506];[y9+1:888.47949];[zDot5+1:503.29559, zDot6+1:631.35645, zDot8+1:785.42676, zDot9+1:872.46227, zDot10+1:943.49622, zDot12+1:1087.54529, zDot15+1:1400.67613];[(M0-291.10)+2:1594.69717, (M0-582.19)+2:1449.14429];[D186+1:186.07581, D204+1:204.08682, D274+1:274.09209, D292+1:292.10263, D366+1:366.13956]}	{8171@[b6+1:0.00018];[y1+1:0.00008, y3+1:-0.00036, y4+1:-0.00019, y7+1:0.00185, y8+1:-0.00222, y9+1:-0.00126, y11+1:0.00251, y12+1:-0.00272, y13+1:0.00236, y14+2:0.00080, y15+1:0.00417];[D109+1:0.00023, D126+1:0.00010, D138+1:0.00025, D144+1:0.00019, D168+1:0.00023, D186+1:0.00039, D204+1:0.00024, D274+1:0.00036, D292+1:0.00027, D366+1:-0.00010]}{8174@[c1+1:-0.00229, c5+1:-0.04052, c8+1:-0.00971];[y9+1:0.00097];[zDot5+1:0.00063, zDot6+1:0.00290, zDot8+1:-0.00101, zDot9+1:0.00248, zDot10+1:-0.00070, zDot12+1:-0.00512, zDot15+1:-0.00166];[(M0-291.10)+2:0.00242, (M0-582.19)+2:-0.00793];[D186+1:-0.00027, D204+1:0.00018, D274+1:-0.00004, D292+1:-0.00006, D366+1:0.00009]}	{8171@[b6+1:0.30];[y1+1:0.55, y3+1:-1.07, y4+1:-0.45, y7+1:2.49, y8+1:-2.77, y9+1:-1.42, y11+1:2.47, y12+1:-2.47, y13+1:1.98, y14+2:0.62, y15+1:2.95];[D109+1:2.12, D126+1:0.80, D138+1:1.79, D144+1:1.31, D168+1:1.40, D186+1:2.13, D204+1:1.16, D274+1:1.31, D292+1:0.91, D366+1:-0.27]}{8174@[c1+1:-2.96, c5+1:-19.48, c8+1:-4.06];[y9+1:1.09];[zDot5+1:1.25, zDot6+1:4.61, zDot8+1:-1.29, zDot9+1:2.84, zDot10+1:-0.74, zDot12+1:-4.71, zDot15+1:-1.19];[(M0-291.10)+2:0.76, (M0-582.19)+2:-2.74];[D186+1:-1.46, D204+1:0.87, D274+1:-0.14, D292+1:-0.19, D366+1:0.25]}	{8171@[b6+1:7899];[y1+1:4017, y3+1:3781, y4+1:6676, y7+1:6030, y8+1:10540, y9+1:12820, y11+1:8686, y12+1:5121, y13+1:3861, y14+2:7443, y15+1:6236];[D109+1:2130, D126+1:52028, D138+1:40278, D144+1:25154, D168+1:20457, D186+1:48845, D204+1:66067, D274+1:146942, D292+1:34710, D366+1:16537]}{8174@[c1+1:935, c5+1:1452, c8+1:1127];[y9+1:807];[zDot5+1:1052, zDot6+1:1532, zDot8+1:1427, zDot9+1:1179, zDot10+1:1604, zDot12+1:1128, zDot15+1:2877];[(M0-291.10)+2:18750, (M0-582.19)+2:2331];[D186+1:1029, D204+1:4195, D274+1:15926, D292+1:8137, D366+1:6801]}	{8171@22}{8174@18}	T	0	0	0	10.0475	2.05792	15.5459	2	8	1603.55	H2N2A3	FALSE	1.74405	(N(H(A))),(N(H(A))(A))	Level2	[1,H1N1A1,0.981]	[189,H1N1A1,0.981]	{@127[1-4,4-7]}{@127[1-4,2-7]}	{@1[4,0.981][7,0.009]}{@2[4,0.009][7,0.495]}{@4[4,0.009][7,0.495]}{@8[4,0.000][7,0.000]}{@9[4,0.000][7,0.000]}{@12[4,0.000][7,0.000]}{@17[4,0.000][7,0.000]}{@18[7,0.000][4,0.000]}
2019_09_16_StcEmix_35trig_EThcD25_rep2.raw	9777	39.1736	9761	993.472	3	2977.39	P07359	Homo sapiens OX=9606	Platelet glycoprotein Ib alpha chain	[463 to 476]	LTTTKPVSLLESTK	F,K	LTT[O-Glycosylation:H2N2 on X]T[O-Glycosylation:H2N2 on X]KPVSLLESTK	2	2977.4	25.1814	6	{9777@[b2+1];[y1+1, y2+1, y3+1, y4+1, y5+1, y7+1, y9+1, y10+1, y11+1, y12+1, y13+1];[D109+1, D126+1, D138+1, D144+1, D168+1, D186+1, D204+1, D366+1]}{9780@[c4+1, c7+1, c8+1, c13+2];[y3+1];[zDot4+1, zDot5+1, zDot6+1, zDot7+1, zDot8+1, zDot10+1, zDot13+2, zDot14+1];[D126+1, D138+1, D168+1, D186+1, D204+1, D366+1]}	{9777@[b2+1:215.13870];[y1+1:147.11227, y2+1:248.16054, y3+1:335.19283, y4+1:464.23364, y5+1:577.31757, y7+1:777.43683, y9+1:973.55669, y10+1:1101.64932, y11+1:1202.70126, y12+1:1303.74533, y13+1:1404.79539];[D109+1:109.02855, D126+1:126.05508, D138+1:138.05510, D144+1:144.06561, D168+1:168.06580, D186+1:186.07641, D204+1:204.08706, D366+1:366.14011]}{9780@[c4+1:1894.78120, c7+1:2218.99268, c8+1:2306.02417, c13+2:1425.16057];[y3+1:335.19238];[zDot4+1:448.21631, zDot5+1:561.30060, zDot6+1:674.38245, zDot7+1:761.41916, zDot8+1:860.48517, zDot10+1:1085.63141, zDot13+2:1425.16057, zDot14+1:2962.37573];[D126+1:126.05465, D138+1:138.05484, D168+1:168.06531, D186+1:186.07597, D204+1:204.08646, D366+1:366.13907]}	{9777@[b2+1:-0.00032];[y1+1:-0.00053, y2+1:0.00006, y3+1:0.00032, y4+1:-0.00146, y5+1:-0.00160, y7+1:0.00157, y9+1:0.00025, y10+1:-0.00208, y11+1:0.00218, y12+1:-0.00143, y13+1:0.00095];[D109+1:0.00015, D126+1:0.00013, D138+1:0.00015, D144+1:0.00010, D168+1:0.00028, D186+1:0.00033, D204+1:0.00041, D366+1:0.00064]}{9780@[c4+1:-0.00848, c7+1:-0.01315, c8+1:-0.01368, c13+2:-0.01443];[y3+1:-0.00013];[zDot4+1:-0.00007, zDot5+1:0.00015, zDot6+1:-0.00206, zDot7+1:0.00263, zDot8+1:0.00022, zDot10+1:-0.00126, zDot13+2:0.00938, zDot14+1:-0.01280];[D126+1:-0.00030, D138+1:-0.00011, D168+1:-0.00021, D186+1:-0.00010, D204+1:-0.00019, D366+1:-0.00040]}	{9777@[b2+1:-1.48];[y1+1:-3.63, y2+1:0.22, y3+1:0.95, y4+1:-3.16, y5+1:-2.78, y7+1:2.02, y9+1:0.26, y10+1:-1.89, y11+1:1.81, y12+1:-1.10, y13+1:0.68];[D109+1:1.41, D126+1:1.04, D138+1:1.12, D144+1:0.67, D168+1:1.67, D186+1:1.80, D204+1:2.03, D366+1:1.75]}{9780@[c4+1:-4.48, c7+1:-5.93, c8+1:-5.94, c13+2:-5.06];[y3+1:-0.38];[zDot4+1:-0.16, zDot5+1:0.28, zDot6+1:-3.06, zDot7+1:3.45, zDot8+1:0.25, zDot10+1:-1.17, zDot13+2:3.29, zDot14+1:-4.32];[D126+1:-2.38, D138+1:-0.78, D168+1:-1.25, D186+1:-0.56, D204+1:-0.94, D366+1:-1.09]}	{9777@[b2+1:4509];[y1+1:2925, y2+1:4608, y3+1:6707, y4+1:3288, y5+1:6976, y7+1:4633, y9+1:45909, y10+1:10419, y11+1:10832, y12+1:7548, y13+1:12170];[D109+1:1833, D126+1:49135, D138+1:50803, D144+1:45245, D168+1:19938, D186+1:51742, D204+1:57764, D366+1:4551]}{9780@[c4+1:7703, c7+1:1090, c8+1:3752, c13+2:6136];[y3+1:1235];[zDot4+1:1544, zDot5+1:1157, zDot6+1:4050, zDot7+1:1253, zDot8+1:1739, zDot10+1:10860, zDot13+2:6136, zDot14+1:1055];[D126+1:1405, D138+1:823, D168+1:687, D186+1:3460, D204+1:10286, D366+1:1100]}	{9777@20}{9780@19}	T	0	0	0	11.1177	0	14.2616	2	6	1460.53	H4N4	FALSE	1.12284	(N(H)(N(H))),(N(H)(N(H)))	Level3			{@87[3-5,4-5]}{@87[2-5,4-5]}{@87[2-5,3-5]}{@88[2-1,3-1,4-5]}{@88[2-1,3-5,4-1]}{@88[2-5,3-1,4-1]}
2019_09_16_StcEmix_35trig_EThcD25_rep2.raw	4247	21.1803	4222	1113.16	3	3336.45	P16150	Homo sapiens	Leukosialin	[191 to 208]	GSLEPSSGASGPQVSSVK	T,L	GS[O-Glycosylation:N1 on X]LEPS[O-Glycosylation:H2N2 on X]S[O-Glycosylation:H1N1 on X]GASGPQVSS[O-Glycosylation:H1N1 on X]VK	4	3336.43	25.1287	6	{4247@[b4+1, b6+1];[y1+1, y3+1, y4+1, y5+1, y7+1, y8+1, y9+1, y10+1, y11+1, y12+1, y13+1, y14+1, y15+1];[D109+1, D126+1, D138+1, D144+1, D168+1, D186+1, D204+1, D366+1]}{4251@[c6+1, c8+1, c12+1, c15+1];[zDot2+1, zDot6+1, zDot8+1, zDot9+1, zDot10+1];[(M0-162.05)+2];[D126+1, D138+1, D144+1, D168+1, D186+1, D204+1, D366+1]}	{4247@[b4+1:387.18558, b6+1:571.27136];[y1+1:147.11365, y3+1:333.21265, y4+1:420.24454, y5+1:519.31323, y7+1:744.42206, y8+1:801.44729, y9+1:888.48126, y10+1:959.51807, y11+1:1016.53149, y12+1:1103.56186, y13+1:1190.59583, y14+1:1287.65194, y15+1:1416.69177];[D109+1:109.02846, D126+1:126.05520, D138+1:138.05499, D144+1:144.06580, D168+1:168.06582, D186+1:186.07638, D204+1:204.08662, D366+1:366.13877]}{4251@[c6+1:1521.66895, c8+1:2030.83899, c12+1:2342.98926, c15+1:2657.14160];[zDot2+1:230.16196, zDot6+1:996.48651, zDot8+1:1150.55920, zDot9+1:1237.58923, zDot10+1:1308.62769];[(M0-162.05)+2:1588.21390];[D126+1:126.05482, D138+1:138.05486, D144+1:144.06551, D168+1:168.06506, D186+1:186.07591, D204+1:204.08671, D366+1:366.13929]}	{4247@[b4+1:-0.00185, b6+1:-0.00086];[y1+1:0.00084, y3+1:-0.00060, y4+1:-0.00074, y5+1:-0.00046, y7+1:-0.00297, y8+1:0.00079, y9+1:0.00274, y10+1:0.00243, y11+1:-0.00561, y12+1:-0.00727, y13+1:-0.00533, y14+1:-0.00198, y15+1:-0.00474];[D109+1:0.00006, D126+1:0.00026, D138+1:0.00005, D144+1:0.00028, D168+1:0.00030, D186+1:0.00030, D204+1:-0.00002, D366+1:-0.00069]}{4251@[c6+1:0.02643, c8+1:0.01079, c12+1:0.01769, c15+1:0.01101];[zDot2+1:-0.00054, zDot6+1:0.00078, zDot8+1:-0.00076, zDot9+1:-0.00275, zDot10+1:-0.00142];[(M0-162.05)+2:0.03114];[D126+1:-0.00013, D138+1:-0.00009, D144+1:-0.00001, D168+1:-0.00045, D186+1:-0.00016, D204+1:0.00006, D366+1:-0.00017]}	{4247@[b4+1:-4.79, b6+1:-1.50];[y1+1:5.77, y3+1:-1.81, y4+1:-1.76, y5+1:-0.88, y7+1:-4.00, y8+1:0.99, y9+1:3.09, y10+1:2.54, y11+1:-5.52, y12+1:-6.59, y13+1:-4.48, y14+1:-1.54, y15+1:-3.35];[D109+1:0.57, D126+1:2.04, D138+1:0.34, D144+1:1.96, D168+1:1.81, D186+1:1.63, D204+1:-0.11, D366+1:-1.90]}{4251@[c6+1:17.38, c8+1:5.32, c12+1:7.55, c15+1:4.15];[zDot2+1:-2.34, zDot6+1:0.78, zDot8+1:-0.66, zDot9+1:-2.23, zDot10+1:-1.08];[(M0-162.05)+2:9.81];[D126+1:-1.03, D138+1:-0.66, D144+1:-0.07, D168+1:-2.71, D186+1:-0.89, D204+1:0.30, D366+1:-0.48]}	{4247@[b4+1:3186, b6+1:18522];[y1+1:2327, y3+1:4059, y4+1:9165, y5+1:3280, y7+1:9768, y8+1:15459, y9+1:14947, y10+1:3809, y11+1:8780, y12+1:8883, y13+1:4380, y14+1:68667, y15+1:9152];[D109+1:4144, D126+1:175302, D138+1:138298, D144+1:134184, D168+1:49774, D186+1:239493, D204+1:265368, D366+1:90400]}{4251@[c6+1:2333, c8+1:2310, c12+1:1431, c15+1:1900];[zDot2+1:1019, zDot6+1:719, zDot8+1:923, zDot9+1:1835, zDot10+1:4014];[(M0-162.05)+2:3113];[D126+1:2818, D138+1:1622, D144+1:1648, D168+1:1646, D186+1:12034, D204+1:32313, D366+1:49810]}	{4247@23}{4251@17}	T	0	0	0	9.02027	1.00383	15.7478	4	6	1663.61	H4N5	FALSE	0.976023	(N),(N(H)),(N(H)),(N(H)(N(H)))	Level2	[7,H1N1,0.981][16,H1N1,0.985]	[197,H1N1,0.981][206,H1N1,0.985]	{@143[2-0,6-5,7-1,16-1]}{@143[2-5,6-0,7-1,16-1]}{@144[2-1,6-3,7-1,16-1]}{@144[2-3,6-1,7-1,16-1]}	{@2[0,0.249][1,0.256][5,0.249][3,0.245]}{@6[0,0.249][1,0.256][5,0.249][3,0.245]}{@7[0,0.007][1,0.981][5,0.007][3,0.004]}{@10[1,0.000][0,0.000][5,0.000][3,0.000]}{@15[1,0.015][0,0.000][5,0.000][3,0.000]}{@16[5,0.000][1,0.985][0,0.000][3,0.000]}
2019_09_16_StcEmix_35trig_EThcD25_rep2.raw	3601	18.9927	3575	918.061	3	2751.16	P16150	Homo sapiens	Leukosialin	[127 to 140]	TSGAPVTTAASSLE	R,T	T[O-Glycosylation:H1N1 on X]S[O-Glycosylation:H1N1 on X]GAPVT[O-Glycosylation:H1N1 on X]T[O-Glycosylation:H1N1 on X]AASSLE	4	2751.16	25.121	1	{3601@[b6+1, b7+1, b9+1, b10+1, b11+1, b12+1, b13+1];[y1+1, y10+1];[D109+1, D115+1, D126+1, D138+1, D144+1, D168+1, D186+1, D204+1, D366+1]}{3604@[c1+1, c2+1, c3+1, c6+1, c7+1, c8+1, c9+1, c11+1];[y1+1, y2+1, y3+1, y4+1];[zDot5+1, zDot6+1, zDot14+1];[(M0-365.13)+1];[D126+1, D138+1, D144+1, D168+1, D186+1, D204+1, D366+1]}	{3601@[b6+1:513.26617, b7+1:614.31659, b9+1:786.40140, b10+1:857.44086, b11+1:944.46991, b12+1:1031.49414, b13+1:1144.59045];[y1+1:148.06070, y10+1:975.50063];[D109+1:109.02860, D115+1:115.03888, D126+1:126.05529, D138+1:138.05530, D144+1:144.06561, D168+1:168.06570, D186+1:186.07649, D204+1:204.08693, D366+1:366.13976]}{3604@[c1+1:484.21265, c2+1:936.37439, c3+1:993.39697, c6+1:1260.54883, c7+1:1726.73032, c8+1:2192.90234, c9+1:2263.94385, c11+1:2422.02490];[y1+1:148.06039, y2+1:261.14441, y3+1:348.17618, y4+1:435.20822];[zDot5+1:490.22788, zDot6+1:561.26440, zDot14+1:2736.15365];[(M0-365.13)+1:2387.01440];[D126+1:126.05495, D138+1:138.05492, D144+1:144.06560, D168+1:168.06566, D186+1:186.07630, D204+1:204.08696, D366+1:366.13935]}	{3601@[b6+1:-0.00056, b7+1:0.00217, b9+1:0.00219, b10+1:0.00453, b11+1:0.00156, b12+1:-0.00624, b13+1:0.00601];[y1+1:0.00027, y10+1:0.00131];[D109+1:0.00021, D115+1:-0.00008, D126+1:0.00034, D138+1:0.00035, D144+1:0.00010, D168+1:0.00019, D186+1:0.00041, D204+1:0.00028, D366+1:0.00030]}{3604@[c1+1:-0.00105, c2+1:-0.00352, c3+1:-0.00240, c6+1:-0.00884, c7+1:-0.00721, c8+1:-0.01506, c9+1:-0.01067, c11+1:0.00124];[y1+1:-0.00004, y2+1:-0.00009, y3+1:-0.00035, y4+1:-0.00033];[zDot5+1:0.00094, zDot6+1:0.00035, zDot14+1:0.00601];[(M0-365.13)+1:-0.01977];[D126+1:0.00000, D138+1:-0.00003, D144+1:0.00008, D168+1:0.00014, D186+1:0.00023, D204+1:0.00031, D366+1:-0.00011]}	{3601@[b6+1:-1.10, b7+1:3.54, b9+1:2.79, b10+1:5.29, b11+1:1.65, b12+1:-6.05, b13+1:5.26];[y1+1:1.80, y10+1:1.35];[D109+1:1.91, D115+1:-0.68, D126+1:2.74, D138+1:2.57, D144+1:0.67, D168+1:1.12, D186+1:2.21, D204+1:1.39, D366+1:0.82]}{3604@[c1+1:-2.17, c2+1:-3.77, c3+1:-2.42, c6+1:-7.02, c7+1:-4.18, c8+1:-6.87, c9+1:-4.72, c11+1:0.51];[y1+1:-0.27, y2+1:-0.34, y3+1:-1.00, y4+1:-0.77];[zDot5+1:1.91, zDot6+1:0.62, zDot14+1:2.20];[(M0-365.13)+1:-8.28];[D126+1:0.00, D138+1:-0.22, D144+1:0.57, D168+1:0.85, D186+1:1.22, D204+1:1.54, D366+1:-0.31]}	{3601@[b6+1:4463, b7+1:5208, b9+1:8877, b10+1:13676, b11+1:9126, b12+1:3642, b13+1:4121];[y1+1:9908, y10+1:13468];[D109+1:2788, D115+1:1767, D126+1:97651, D138+1:82414, D144+1:73638, D168+1:25815, D186+1:139260, D204+1:145377, D366+1:33308]}{3604@[c1+1:1613, c2+1:1554, c3+1:3174, c6+1:3741, c7+1:1373, c8+1:1999, c9+1:2395, c11+1:990];[y1+1:1574, y2+1:1001, y3+1:1037, y4+1:1439];[zDot5+1:2885, zDot6+1:2978, zDot14+1:2175];[(M0-365.13)+1:1035];[D126+1:2042, D138+1:1791, D144+1:774, D168+1:1717, D186+1:10430, D204+1:28294, D366+1:32388]}	{3601@18}{3604@23}	T	0	0	0	10.0518	1.00205	16.6494	4	6	1460.53	H4N4	FALSE	1.17264	(N(H)),(N(H)),(N(H)),(N(H))	Level1	[1,H1N1,1.000][2,H1N1,1.000][7,H1N1,1.000][8,H1N1,1.000]	[127,H1N1,1.000][128,H1N1,1.000][133,H1N1,1.000][134,H1N1,1.000]	{@89[1-1,2-1,7-1,8-1]}	{@1[1,1.000]}{@2[1,1.000]}{@7[1,1.000]}{@8[1,1.000]}{@11[1,0.000]}{@12[1,0.000]}
2019_09_16_StcEmix_35trig_EThcD25_rep2.raw	5848	26.5092	5821	855.704	3	2564.09	P16150	Homo sapiens	Leukosialin	[220 to 234]	NASTVPFRNPDENSR	T,G	N[Common Artifact:Deamidation on N]AS[O-Glycosylation:H1N2A1 on X]TVPFRN[Common Artifact:Deamidation on N]PDENSR	3	2564.08	25.0907	33	{5848@[b2+1, b4+1, b5+1];[y1+1, y3+1, y4+1, y5+1, y6+1];[D109+1, D126+1, D138+1, D144+1, D168+1, D186+1, D204+1, D274+1, D366+1]}{5851@[c10+1, c11+1, c12+1, c13+1, c14+1];[y1+1, y2+1, y4+1, y10+1];[zDot1+1, zDot2+1, zDot3+1, zDot4+1, zDot5+1, zDot9+1, zDot12+1, zDot15+2];[D126+1, D144+1, D168+1, D186+1, D204+1, D366+1]}	{5848@[b2+1:187.07141, b4+1:375.15154, b5+1:474.21817];[y1+1:175.11913, y3+1:376.19403, y4+1:505.23716, y5+1:620.26544, y6+1:717.31546];[D109+1:109.02846, D126+1:126.05527, D138+1:138.05535, D144+1:144.06591, D168+1:168.06582, D186+1:186.07645, D204+1:204.08673, D274+1:274.09222, D366+1:366.13941]}{5851@[c10+1:1962.86658, c11+1:2077.89298, c12+1:2206.93546, c13+1:2320.96069, c14+1:2408.00829];[y1+1:175.11888, y2+1:262.15094, y4+1:505.23639, y10+1:1232.55127];[zDot1+1:159.10030, zDot2+1:246.13188, zDot3+1:360.17554, zDot4+1:489.21802, zDot5+1:604.24500, zDot9+1:1119.51511, zDot12+1:1416.68005, zDot15+2:1275.04600];[D126+1:126.05492, D144+1:144.06552, D168+1:168.06555, D186+1:186.07602, D204+1:204.08665, D366+1:366.13937]}	{5848@[b2+1:0.00008, b4+1:0.00050, b5+1:-0.00128];[y1+1:0.00017, y3+1:0.00012, y4+1:0.00066, y5+1:0.00200, y6+1:-0.00075];[D109+1:0.00006, D126+1:0.00032, D138+1:0.00041, D144+1:0.00039, D168+1:0.00030, D186+1:0.00037, D204+1:0.00008, D274+1:0.00010, D366+1:-0.00005]}{5851@[c10+1:0.01160, c11+1:0.01106, c12+1:0.01094, c13+1:-0.00675, c14+1:0.00882];[y1+1:-0.00007, y2+1:-0.00004, y4+1:-0.00011, y10+1:-0.01417];[zDot1+1:0.00007, zDot2+1:-0.00037, zDot3+1:0.00035, zDot4+1:0.00024, zDot5+1:0.00028, zDot9+1:0.02116, zDot12+1:0.01725, zDot15+2:0.01885];[D126+1:-0.00002, D144+1:0.00000, D168+1:0.00004, D186+1:-0.00006, D204+1:0.00001, D366+1:-0.00009]}	{5848@[b2+1:0.42, b4+1:1.35, b5+1:-2.71];[y1+1:0.99, y3+1:0.31, y4+1:1.31, y5+1:3.23, y6+1:-1.05];[D109+1:0.57, D126+1:2.56, D138+1:2.96, D144+1:2.76, D168+1:1.81, D186+1:2.00, D204+1:0.42, D274+1:0.36, D366+1:-0.14]}{5851@[c10+1:5.91, c11+1:5.32, c12+1:4.96, c13+1:-2.91, c14+1:3.66];[y1+1:-0.41, y2+1:-0.16, y4+1:-0.22, y10+1:-11.51];[zDot1+1:0.43, zDot2+1:-1.53, zDot3+1:0.98, zDot4+1:0.49, zDot5+1:0.46, zDot9+1:18.92, zDot12+1:12.18, zDot15+2:7.40];[D126+1:-0.18, D144+1:0.03, D168+1:0.21, D186+1:-0.31, D204+1:0.04, D366+1:-0.25]}	{5848@[b2+1:2664, b4+1:26136, b5+1:3406];[y1+1:38622, y3+1:47473, y4+1:207048, y5+1:5518, y6+1:43855];[D109+1:8816, D126+1:181309, D138+1:119121, D144+1:119330, D168+1:48997, D186+1:162007, D204+1:148077, D274+1:6905, D366+1:12288]}{5851@[c10+1:21489, c11+1:27367, c12+1:8996, c13+1:3443, c14+1:31118];[y1+1:6342, y2+1:12263, y4+1:8616, y10+1:3546];[zDot1+1:28049, zDot2+1:4841, zDot3+1:9835, zDot4+1:31800, zDot5+1:10815, zDot9+1:5909, zDot12+1:2886, zDot15+2:46595];[D126+1:5117, D144+1:2376, D168+1:2352, D186+1:9346, D204+1:18630, D366+1:4954]}	{5848@17}{5851@23}	T	0	0	0	13.077	0	15.0897	1	3	859.307	H1N2A1	TRUE	1.00628	(N(H(A))(N))	Level1	[3,H1N2A1,0.987]	[222,H1N2A1,0.987]	{@14[3-6]}	{@3[6,0.987]}{@4[6,0.013]}{@14[6,0.000]}
2019_09_16_StcEmix_35trig_EThcD25_rep2.raw	3831	19.7751	3808	951.745	3	2852.21	P16150	Homo sapiens	Leukosialin	[127 to 141]	TSGAPVTTAASSLET	R,S	T[O-Glycosylation:H1N1 on X]S[O-Glycosylation:H1N1 on X]GAPVT[O-Glycosylation:H1N1 on X]T[O-Glycosylation:H1N1 on X]AASSLET	4	2852.21	25.0717	3	{3831@[b1+1, b4+1, b6+1, b7+1, b8+1, b9+1, b10+1, b11+1, b13+1, b14+1];[y1+1, y11+1];[D109+1, D126+1, D138+1, D144+1, D168+1, D186+1, D204+1, D366+1]}{3834@[c1+1, c3+1, c5+1, c6+1, c7+1, c8+1, c9+1, c12+1];[y1+1, y2+1];[zDot7+1];[(M0-162.05)+2, (M0-365.13)+1];[D126+1, D138+1, D144+1, D168+1, D186+1, D204+1, D366+1]}	{3831@[b1+1:102.05499, b4+1:317.14520, b6+1:513.26477, b7+1:614.31354, b8+1:715.36377, b9+1:786.39880, b10+1:857.43567, b11+1:944.47003, b13+1:1144.58142, b14+1:1273.62369];[y1+1:120.06570, y11+1:1076.54724];[D109+1:109.02870, D126+1:126.05524, D138+1:138.05530, D144+1:144.06558, D168+1:168.06552, D186+1:186.07630, D204+1:204.08696, D366+1:366.13972]}{3834@[c1+1:484.21326, c3+1:993.39441, c5+1:1161.47205, c6+1:1260.55661, c7+1:1726.73612, c8+1:2192.91849, c9+1:2263.94242, c12+1:2509.03882];[y1+1:120.06539, y2+1:249.10924];[zDot7+1:662.31055];[(M0-162.05)+2:1346.08361, (M0-365.13)+1:2488.07783];[D126+1:126.05486, D138+1:138.05495, D144+1:144.06544, D168+1:168.06531, D186+1:186.07607, D204+1:204.08679, D366+1:366.13913]}	{3831@[b1+1:0.00004, b4+1:-0.00036, b6+1:-0.00197, b7+1:-0.00088, b8+1:0.00167, b9+1:-0.00041, b10+1:-0.00065, b11+1:0.00168, b13+1:-0.00302, b14+1:-0.00335];[y1+1:0.00018, y11+1:0.00025];[D109+1:0.00031, D126+1:0.00029, D138+1:0.00035, D144+1:0.00007, D168+1:0.00000, D186+1:0.00023, D204+1:0.00031, D366+1:0.00025]}{3834@[c1+1:-0.00044, c3+1:-0.00497, c5+1:-0.01721, c6+1:-0.00106, c7+1:-0.00142, c8+1:0.00108, c9+1:-0.01210, c12+1:-0.01687];[y1+1:-0.00013, y2+1:0.00112];[zDot7+1:-0.00119];[(M0-162.05)+2:-0.00128, (M0-365.13)+1:-0.00402];[D126+1:-0.00008, D138+1:0.00000, D144+1:-0.00007, D168+1:-0.00021, D186+1:-0.00001, D204+1:0.00014, D366+1:-0.00034]}	{3831@[b1+1:0.37, b4+1:-1.13, b6+1:-3.84, b7+1:-1.43, b8+1:2.34, b9+1:-0.52, b10+1:-0.76, b11+1:1.78, b13+1:-2.64, b14+1:-2.63];[y1+1:1.49, y11+1:0.23];[D109+1:2.83, D126+1:2.32, D138+1:2.57, D144+1:0.46, D168+1:0.03, D186+1:1.22, D204+1:1.54, D366+1:0.69]}{3834@[c1+1:-0.90, c3+1:-5.01, c5+1:-14.83, c6+1:-0.84, c7+1:-0.82, c8+1:0.49, c9+1:-5.35, c12+1:-6.73];[y1+1:-1.08, y2+1:4.53];[zDot7+1:-1.80];[(M0-162.05)+2:-0.48, (M0-365.13)+1:-1.62];[D126+1:-0.67, D138+1:0.00, D144+1:-0.50, D168+1:-1.25, D186+1:-0.06, D204+1:0.71, D366+1:-0.92]}	{3831@[b1+1:2307, b4+1:3156, b6+1:3237, b7+1:3433, b8+1:6642, b9+1:6980, b10+1:5143, b11+1:4613, b13+1:4173, b14+1:10403];[y1+1:8040, y11+1:3465];[D109+1:3767, D126+1:133639, D138+1:104232, D144+1:86912, D168+1:41342, D186+1:171614, D204+1:182289, D366+1:46929]}{3834@[c1+1:884, c3+1:2912, c5+1:998, c6+1:3301, c7+1:2202, c8+1:2115, c9+1:1600, c12+1:1272];[y1+1:725, y2+1:701];[zDot7+1:3407];[(M0-162.05)+2:2483, (M0-365.13)+1:1245];[D126+1:2113, D138+1:1874, D144+1:1323, D168+1:2101, D186+1:14317, D204+1:36397, D366+1:41832]}	{3831@20}{3834@20}	T	0	0	0	9.04171	2.00543	15.608	4	7	1460.53	H4N4	FALSE	1.26031	(N(H)),(N(H)),(N(H)),(N(H))	Level1	[1,H1N1,1.000][2,H1N1,1.000][7,H1N1,1.000][8,H1N1,1.000]	[127,H1N1,1.000][128,H1N1,1.000][133,H1N1,1.000][134,H1N1,1.000]	{@89[1-1,2-1,7-1,8-1]}	{@1[1,1.000]}{@2[1,1.000]}{@7[1,1.000]}{@8[1,1.000]}{@11[1,0.000]}{@12[1,0.000]}{@15[1,0.000]}
2019_09_16_StcEmix_35trig_EThcD25_rep2.raw	13673	51.1121	13652	1432.19	4	5724.71	Q14242	Homo sapiens	P-selectin glycoprotein ligand 1	[87 to 137]	ELANMGNLSTDSAAMEIQTTQPAATEAQTTQPVPTEAQTTPLAATEAQTTR	T,L	ELANM[Common Variable:Oxidation on M]GNLSTDSAAM[Common Variable:Oxidation on M]EIQTTQPAATEAQTT[O-Glycosylation:N1 on X]QPVPT[O-Glycosylation:N1 on X]EAQTTPLAATEAQTTR	4	5724.66	24.4476	95	{13673@[y1+1, y3+1, y5+1, y6+1, y7+1, y8+1, y9+1, y10+1, y11+1, y12+1, y13+1, y14+1, y15+1];[D126+1, D138+1, D186+1, D204+1]}{13677@[y5+1, y7+1, y8+1, y9+1, y11+1, y12+1, y13+1];[zDot5+1, zDot12+1, zDot15+1, zDot37+3]}	{13673@[y1+1:175.11926, y3+1:377.21344, y5+1:576.30939, y6+1:705.35504, y7+1:806.40029, y8+1:877.43469, y9+1:948.47357, y10+1:1061.55933, y11+1:1158.61157, y12+1:1259.65881, y13+1:1360.70213, y14+1:1488.76316, y15+1:1559.80656];[D126+1:126.05507, D138+1:138.05496, D186+1:186.07623, D204+1:204.08650]}{13677@[y5+1:576.31281, y7+1:806.39862, y8+1:877.44165, y9+1:948.47321, y11+1:1158.60889, y12+1:1259.66125, y13+1:1360.70561];[zDot5+1:560.29346, zDot12+1:1243.63937, zDot15+1:1543.77271, zDot37+3:1440.34432]}	{13673@[y1+1:0.00031, y3+1:-0.00087, y5+1:-0.00061, y6+1:0.00245, y7+1:0.00002, y8+1:-0.00270, y9+1:-0.00093, y10+1:0.00076, y11+1:0.00024, y12+1:-0.00019, y13+1:-0.00456, y14+1:-0.00210, y15+1:0.00418];[D126+1:0.00012, D138+1:0.00002, D186+1:0.00016, D204+1:-0.00014]}{13677@[y5+1:0.00280, y7+1:-0.00165, y8+1:0.00426, y9+1:-0.00129, y11+1:-0.00244, y12+1:0.00225, y13+1:-0.00108];[zDot5+1:0.00218, zDot12+1:-0.00091, zDot15+1:-0.01095, zDot37+3:-0.02967]}	{13673@[y1+1:1.78, y3+1:-2.31, y5+1:-1.07, y6+1:3.48, y7+1:0.02, y8+1:-3.08, y9+1:-0.98, y10+1:0.72, y11+1:0.21, y12+1:-0.15, y13+1:-3.35, y14+1:-1.41, y15+1:2.68];[D126+1:0.98, D138+1:0.11, D186+1:0.85, D204+1:-0.71]}{13677@[y5+1:4.88, y7+1:-2.05, y8+1:4.87, y9+1:-1.37, y11+1:-2.11, y12+1:1.79, y13+1:-0.79];[zDot5+1:3.90, zDot12+1:-0.73, zDot15+1:-7.10, zDot37+3:-6.87]}	{13673@[y1+1:2233, y3+1:2937, y5+1:7289, y6+1:7309, y7+1:8509, y8+1:16176, y9+1:13857, y10+1:3583, y11+1:68926, y12+1:21367, y13+1:12667, y14+1:6542, y15+1:4451];[D126+1:3747, D138+1:6163, D186+1:3906, D204+1:7448]}{13677@[y5+1:845, y7+1:998, y8+1:1636, y9+1:1616, y11+1:9646, y12+1:2389, y13+1:1940];[zDot5+1:948, zDot12+1:1313, zDot15+1:1254, zDot37+3:1080]}	{13673@17}{13677@11}	T	0	0	0	4.01451	0	4.04882	2	14	406.159	N2	TRUE	100000000	(N),(N)	Level3			{@2[30-0,35-0]}{@2[29-0,35-0]}{@2[25-0,35-0]}{@2[20-0,35-0]}{@2[19-0,35-0]}{@2[29-0,30-0]}{@2[25-0,30-0]}{@2[20-0,30-0]}{@2[19-0,30-0]}{@2[25-0,29-0]}... In Total:15 Paths
2019_09_16_StcEmix_35trig_EThcD25_rep2.raw	4199	21.0414	4177	905.903	2	1809.79	P16150	Homo sapiens	Leukosialin	[218 to 227]	STNASTVPFR	T,N	S[O-Glycosylation:H1N1 on X]TN[Common Artifact:Deamidation on N]AST[O-Glycosylation:H1N1 on X]VPFR	3	1809.79	24.2914	0	{4199@[b3+1, b4+1, b5+1, b6+1, b7+1];[y1+1, y3+1, y4+1, y5+1, y6+1, y7+1, y8+1];[(M0-365.13)+1];[D109+1, D126+1, D138+1, D144+1, D168+1, D186+1, D204+1, D366+1]}{4201@[c9+1];[y3+1, y9+1];[zDot4+1, zDot5+1, zDot6+1, zDot7+1, zDot8+1, zDot9+1, zDot10+1];[(M0-365.13)+1];[D126+1, D138+1, D144+1, D168+1, D186+1, D204+1, D366+1]}	{4199@[b3+1:304.11441, b4+1:375.15005, b5+1:462.18356, b6+1:563.23047, b7+1:662.30058];[y1+1:175.11887, y3+1:419.24007, y4+1:518.31024, y5+1:619.35913, y6+1:706.38544, y7+1:777.42639, y8+1:892.45281];[(M0-365.13)+1:1445.66448];[D109+1:109.02852, D126+1:126.05522, D138+1:138.05525, D144+1:144.06577, D168+1:168.06560, D186+1:186.07640, D204+1:204.08669, D366+1:366.13919]}{4201@[c9+1:1653.72461];[y3+1:419.23914, y9+1:993.48462];[zDot4+1:502.28851, zDot5+1:968.47076, zDot6+1:1055.50363, zDot7+1:1126.53787, zDot8+1:1241.56576, zDot9+1:1342.61890, zDot10+1:1794.77867];[(M0-365.13)+1:1445.66356];[D126+1:126.05496, D138+1:138.05502, D144+1:144.06549, D168+1:168.06526, D186+1:186.07620, D204+1:204.08652, D366+1:366.13907]}	{4199@[b3+1:0.00048, b4+1:-0.00099, b5+1:0.00049, b6+1:-0.00028, b7+1:0.00142];[y1+1:-0.00009, y3+1:-0.00006, y4+1:0.00170, y5+1:0.00291, y6+1:-0.00281, y7+1:0.00103, y8+1:0.00051];[(M0-365.13)+1:0.00027];[D109+1:0.00012, D126+1:0.00028, D138+1:0.00031, D144+1:0.00025, D168+1:0.00008, D186+1:0.00032, D204+1:0.00004, D366+1:-0.00028]}{4201@[c9+1:0.01334];[y3+1:-0.00099, y9+1:-0.01537];[zDot4+1:-0.00131, zDot5+1:0.00108, zDot6+1:0.00191, zDot7+1:-0.00096, zDot8+1:-0.00001, zDot9+1:0.00544, zDot10+1:0.00100];[(M0-365.13)+1:-0.00064];[D126+1:0.00002, D138+1:0.00008, D144+1:-0.00003, D168+1:-0.00025, D186+1:0.00013, D204+1:-0.00013, D366+1:-0.00040]}	{4199@[b3+1:1.60, b4+1:-2.63, b5+1:1.07, b6+1:-0.49, b7+1:2.15];[y1+1:-0.50, y3+1:-0.15, y4+1:3.28, y5+1:4.70, y6+1:-3.99, y7+1:1.33, y8+1:0.57];[(M0-365.13)+1:0.19];[D109+1:1.13, D126+1:2.23, D138+1:2.23, D144+1:1.74, D168+1:0.49, D186+1:1.75, D204+1:0.19, D366+1:-0.76]}{4201@[c9+1:8.07];[y3+1:-2.38, y9+1:-15.48];[zDot4+1:-2.61, zDot5+1:1.11, zDot6+1:1.81, zDot7+1:-0.85, zDot8+1:-0.01, zDot9+1:4.06, zDot10+1:0.56];[(M0-365.13)+1:-0.45];[D126+1:0.13, D138+1:0.56, D144+1:-0.18, D168+1:-1.52, D186+1:0.68, D204+1:-0.64, D366+1:-1.09]}	{4199@[b3+1:53208, b4+1:102754, b5+1:23318, b6+1:24128, b7+1:68346];[y1+1:174265, y3+1:340922, y4+1:107146, y5+1:38129, y6+1:92381, y7+1:669907, y8+1:109023];[(M0-365.13)+1:4325927];[D109+1:54928, D126+1:3078501, D138+1:1794292, D144+1:1711214, D168+1:652625, D186+1:3001155, D204+1:2709568, D366+1:531092]}{4201@[c9+1:56993];[y3+1:24519, y9+1:19375];[zDot4+1:67512, zDot5+1:32591, zDot6+1:219122, zDot7+1:284565, zDot8+1:209046, zDot9+1:98814, zDot10+1:535710];[(M0-365.13)+1:823477];[D126+1:85579, D138+1:30133, D144+1:28135, D168+1:26139, D186+1:214882, D204+1:469604, D366+1:372181]}	{4199@21}{4201@18}	T	0	0	0	7.0839	2.15565	15.4076	2	4	730.264	H2N2	TRUE	1.0499	(N(H)),(N(H))	Level1	[1,H1N1,0.992][6,H1N1,0.992]	[218,H1N1,0.992][223,H1N1,0.992]	{@10[1-1,6-1]}	{@1[1,0.992]}{@2[1,0.008]}{@5[1,0.008]}{@6[1,0.992]}
2019_09_16_StcEmix_35trig_EThcD25_rep2.raw	14740	54.5722	14720	822.724	3	2465.15	Q14242	Homo sapiens	P-selectin glycoprotein ligand 1	[263 to 276]	GLFIPFSVSSVTHK	R,G	GLFIPFSVSSVT[O-Glycosylation:H1N1A2 on X]HK	1	2465.15	24.2726	0	{14740@[b2+1, b3+1];[y1+1, y3+1, y4+1, y6+1, y8+1, y9+1, y10+2, y11+1, y12+1];[(M0-947.32)+1];[D126+1, D138+1, D144+1, D168+1, D186+1, D204+1, D274+1, D292+1, D366+1]}{14743@[b3+1, b4+1];[c6+1, c7+1, c8+1, c9+1, c10+1, c11+1, c12+1, c13+2];[zDot2+1];[(M0-291.10)+2];[D204+1, D274+1]}	{14740@[b2+1:171.11279, b3+1:318.18091];[y1+1:147.11276, y3+1:385.22067, y4+1:484.28751, y6+1:658.35175, y8+1:844.45424, y9+1:991.51624, y10+2:544.79038, y11+1:1201.65552, y12+1:1348.73901];[(M0-947.32)+1:1518.83024];[D126+1:126.05504, D138+1:138.05489, D144+1:144.06522, D168+1:168.06566, D186+1:186.07631, D204+1:204.08694, D274+1:274.09201, D292+1:292.10260, D366+1:366.13831]}{14743@[b3+1:318.18066, b4+1:431.26352];[c6+1:692.41241, c7+1:779.44531, c8+1:878.50360, c9+1:965.54629, c10+1:1052.57922, c11+1:1151.64075, c12+1:2200.03027, c13+2:1169.04419];[zDot2+1:268.15295];[(M0-291.10)+2:1088.03359];[D204+1:204.08694, D274+1:274.09213]}	{14740@[b2+1:-0.00001, b3+1:-0.00031];[y1+1:-0.00004, y3+1:0.00128, y4+1:-0.00030, y6+1:-0.00012, y8+1:0.00194, y9+1:-0.00449, y10+2:0.00000, y11+1:-0.00203, y12+1:0.01305];[(M0-947.32)+1:-0.00126];[D126+1:0.00009, D138+1:-0.00006, D144+1:-0.00030, D168+1:0.00014, D186+1:0.00023, D204+1:0.00030, D274+1:-0.00012, D292+1:-0.00009, D366+1:-0.00116]}{14743@[b3+1:-0.00055, b4+1:-0.00176];[c6+1:-0.00059, c7+1:0.00028, c8+1:-0.00985, c9+1:0.00081, c10+1:0.00172, c11+1:-0.00517, c12+1:0.01364, c13+2:0.00556];[zDot2+1:-0.00004];[(M0-291.10)+2:0.00081];[D204+1:0.00030, D274+1:0.00001]}	{14740@[b2+1:-0.07, b3+1:-0.98];[y1+1:-0.29, y3+1:3.33, y4+1:-0.63, y6+1:-0.18, y8+1:2.29, y9+1:-4.53, y10+2:0.00, y11+1:-1.69, y12+1:9.68];[(M0-947.32)+1:-0.83];[D126+1:0.74, D138+1:-0.44, D144+1:-2.10, D168+1:0.85, D186+1:1.26, D204+1:1.47, D274+1:-0.42, D292+1:-0.30, D366+1:-3.18]}{14743@[b3+1:-1.75, b4+1:-4.10];[c6+1:-0.86, c7+1:0.35, c8+1:-11.23, c9+1:0.84, c10+1:1.63, c11+1:-4.50, c12+1:6.20, c13+2:2.38];[zDot2+1:-0.14];[(M0-291.10)+2:0.37];[D204+1:1.47, D274+1:0.02]}	{14740@[b2+1:4913, b3+1:22337];[y1+1:1766, y3+1:5998, y4+1:4264, y6+1:7749, y8+1:9193, y9+1:4389, y10+2:12732, y11+1:5282, y12+1:2878];[(M0-947.32)+1:7534];[D126+1:7942, D138+1:6810, D144+1:6186, D168+1:5262, D186+1:11647, D204+1:11598, D274+1:24126, D292+1:8055, D366+1:2581]}{14743@[b3+1:3733, b4+1:961];[c6+1:2481, c7+1:1144, c8+1:1341, c9+1:2936, c10+1:1508, c11+1:1114, c12+1:1542, c13+2:2037];[zDot2+1:1222];[(M0-291.10)+2:12891];[D204+1:759, D274+1:3336]}	{14740@21}{14743@14}	T	0	0	0	9.06215	2.05423	11.1745	1	4	947.323	H1N1A2	FALSE	1.10098	(N(H(A))(A))	Level1	[12,H1N1A2,1.000]	[274,H1N1A2,1.000]	{@21[12-7]}	{@7[7,0.000]}{@9[7,0.000]}{@10[7,0.000]}{@12[7,1.000]}
2019_09_16_StcEmix_35trig_EThcD25_rep2.raw	9953	39.7404	9950	984.926	2	1967.84	Q8WXI7.3	Homo sapiens OX=9606	Mucin-16 segment	[417 to 426]	TPASIFGPSA	K,A	TPAS[O-Glycosylation:H1N1 on X]IFGPS[O-Glycosylation:H1N1A1 on X]A	2	1967.84	24.2577	0	{9953@[b2+1, b3+1, b4+1, b5+1, b6+1, b7+1, b9+1];[y2+1, y3+1, y4+1, y5+1, y6+1, y7+1, y9+1];[D109+1, D126+1, D138+1, D144+1, D168+1, D186+1, D204+1, D274+1, D292+1, D366+1]}{9954@[c4+1, c5+1, c6+1, c8+1, c9+1];[zDot8+1];[(M0-365.13)+1, (M0-291.10)+1, (M0-453.15)+1, (M0-656.23)+1];[D126+1, D144+1, D186+1, D204+1, D274+1, D292+1, D366+1]}	{9953@[b2+1:199.10765, b3+1:270.14429, b4+1:357.17663, b5+1:470.26134, b6+1:617.32984, b7+1:674.35167, b9+1:858.43734];[y2+1:177.08752, y3+1:274.13937, y4+1:331.16180, y5+1:478.22959, y6+1:591.31288, y7+1:678.34625, y9+1:846.43640];[D109+1:109.02851, D126+1:126.05520, D138+1:138.05507, D144+1:144.06588, D168+1:168.06555, D186+1:186.07617, D204+1:204.08701, D274+1:274.09213, D292+1:292.10260, D366+1:366.13947]}{9954@[c4+1:739.33264, c5+1:852.42046, c6+1:999.49017, c8+1:1153.56006, c9+1:1896.82155];[zDot8+1:1754.74772];[(M0-365.13)+1:1603.70768, (M0-291.10)+1:1677.74719, (M0-453.15)+1:1515.69569, (M0-656.23)+1:1312.61503];[D126+1:126.05452, D144+1:144.06482, D186+1:186.07564, D204+1:204.08652, D274+1:274.09186, D292+1:292.10223, D366+1:366.13812]}	{9953@[b2+1:-0.00007, b3+1:-0.00055, b4+1:-0.00023, b5+1:0.00042, b6+1:0.00050, b7+1:0.00087, b9+1:0.00175];[y2+1:0.00054, y3+1:-0.00037, y4+1:0.00059, y5+1:-0.00004, y6+1:-0.00081, y7+1:0.00054, y9+1:0.00081];[D109+1:0.00011, D126+1:0.00025, D138+1:0.00012, D144+1:0.00036, D168+1:0.00004, D186+1:0.00010, D204+1:0.00037, D274+1:0.00001, D292+1:-0.00009, D366+1:-0.00000]}{9954@[c4+1:-0.00296, c5+1:0.00080, c6+1:0.00210, c8+1:-0.00225, c9+1:-0.00040];[zDot8+1:0.02381];[(M0-365.13)+1:-0.00320, (M0-291.10)+1:-0.00046, (M0-453.15)+1:0.00086, (M0-656.23)+1:-0.00043];[D126+1:-0.00043, D144+1:-0.00070, D186+1:-0.00044, D204+1:-0.00013, D274+1:-0.00027, D292+1:-0.00045, D366+1:-0.00134]}	{9953@[b2+1:-0.34, b3+1:-2.03, b4+1:-0.65, b5+1:0.89, b6+1:0.82, b7+1:1.29, b9+1:2.04];[y2+1:3.07, y3+1:-1.37, y4+1:1.80, y5+1:-0.07, y6+1:-1.38, y7+1:0.79, y9+1:0.95];[D109+1:1.06, D126+1:2.01, D138+1:0.89, D144+1:2.54, D168+1:0.21, D186+1:0.52, D204+1:1.80, D274+1:0.02, D292+1:-0.30, D366+1:-0.00]}{9954@[c4+1:-4.01, c5+1:0.94, c6+1:2.10, c8+1:-1.95, c9+1:-0.21];[zDot8+1:13.58];[(M0-365.13)+1:-2.00, (M0-291.10)+1:-0.27, (M0-453.15)+1:0.57, (M0-656.23)+1:-0.33];[D126+1:-3.41, D144+1:-4.87, D186+1:-2.37, D204+1:-0.64, D274+1:-0.98, D292+1:-1.55, D366+1:-3.68]}	{9953@[b2+1:6574, b3+1:10917, b4+1:32870, b5+1:38203, b6+1:33828, b7+1:33838, b9+1:4911];[y2+1:2417, y3+1:38082, y4+1:20662, y5+1:42743, y6+1:10401, y7+1:6113, y9+1:5241];[D109+1:2835, D126+1:84640, D138+1:53241, D144+1:44105, D168+1:23576, D186+1:78594, D204+1:79062, D274+1:144752, D292+1:25871, D366+1:10336]}{9954@[c4+1:870, c5+1:4697, c6+1:11198, c8+1:1948, c9+1:6895];[zDot8+1:2979];[(M0-365.13)+1:2369, (M0-291.10)+1:21576, (M0-453.15)+1:2466, (M0-656.23)+1:7893];[D126+1:1572, D144+1:639, D186+1:2751, D204+1:9771, D274+1:13462, D292+1:6448, D366+1:2802]}	{9953@24}{9954@17}	T	0	0	0	6.07257	4.05853	17.3508	2	3	1021.36	H2N2A1	FALSE	1.13489	(N(H)),(N(H(A)))	Level1	[4,H1N1,0.990][9,H1N1A1,1.000]	[420,H1N1,0.990][425,H1N1A1,1.000]	{@27[4-1,9-4]}	{@1[1,0.010][4,0.000]}{@4[1,0.990][4,0.000]}{@9[4,1.000][1,0.000]}
2019_09_16_StcEmix_35trig_EThcD25_rep2.raw	8419	34.8935	8416	849.402	2	1696.79	Q14242	Homo sapiens	P-selectin glycoprotein ligand 1	[72 to 85]	STGLDAGGAVTELT	R,T	STGLDAGGAVT[O-Glycosylation:N1 on X]ELT[O-Glycosylation:N1 on X]	2	1696.79	24.2459	0	{8419@[b5+1, b6+1, b7+1, b8+1, b9+1, b10+1, b12+1, b13+1];[y2+1];[D126+1, D138+1, D144+1, D168+1, D186+1, D204+1]}{8420@[b10+1, b13+1];[c8+1, c9+1, c10+1, c11+1, c12+1, c13+1];[zDot9+1, zDot10+1, zDot11+1, zDot12+1, zDot13+1, zDot14+1];[(M0-203.08)+1];[D126+1, D138+1, D144+1, D168+1, D186+1, D204+1]}	{8419@[b5+1:474.22141, b6+1:545.25983, b7+1:602.28021, b8+1:659.30212, b9+1:730.33539, b10+1:829.40734, b12+1:1059.49341, b13+1:1172.59314];[y2+1:233.14975];[D126+1:126.05505, D138+1:138.05505, D144+1:144.06578, D168+1:168.06561, D186+1:186.07616, D204+1:204.08665]}{8420@[b10+1:829.40778, b13+1:1172.58008];[c8+1:676.32574, c9+1:747.36243, c10+1:846.43140, c11+1:1150.55800, c12+1:1279.60120, c13+1:1392.68229];[zDot9+1:1208.56323, zDot10+1:1323.59165, zDot11+1:1436.67517, zDot12+1:1493.69812, zDot13+1:1594.74634, zDot14+1:1681.78556];[(M0-203.08)+1:1494.71817];[D126+1:126.05482, D138+1:138.05502, D144+1:144.06572, D168+1:168.06575, D186+1:186.07602, D204+1:204.08653]}	{8419@[b5+1:0.00195, b6+1:0.00326, b7+1:0.00218, b8+1:0.00263, b9+1:-0.00122, b10+1:0.00231, b12+1:-0.00189, b13+1:0.01378];[y2+1:0.00017];[D126+1:0.00011, D138+1:0.00011, D144+1:0.00026, D168+1:0.00010, D186+1:0.00008, D204+1:0.00001]}{8420@[b10+1:0.00275, b13+1:0.00072];[c8+1:-0.00030, c9+1:-0.00073, c10+1:-0.00018, c11+1:-0.00062, c12+1:-0.00002, c13+1:-0.00299];[zDot9+1:-0.00221, zDot10+1:-0.00073, zDot11+1:-0.00128, zDot12+1:0.00021, zDot13+1:0.00075, zDot14+1:0.00794];[(M0-203.08)+1:0.00120];[D126+1:-0.00012, D138+1:0.00008, D144+1:0.00020, D168+1:0.00023, D186+1:-0.00006, D204+1:-0.00011]}	{8419@[b5+1:4.12, b6+1:5.99, b7+1:3.63, b8+1:3.99, b9+1:-1.67, b10+1:2.79, b12+1:-1.78, b13+1:11.76];[y2+1:0.72];[D126+1:0.86, D138+1:0.78, D144+1:1.85, D168+1:0.58, D186+1:0.43, D204+1:0.04]}{8420@[b10+1:3.32, b13+1:0.61];[c8+1:-0.44, c9+1:-0.98, c10+1:-0.21, c11+1:-0.54, c12+1:-0.01, c13+1:-2.15];[zDot9+1:-1.83, zDot10+1:-0.55, zDot11+1:-0.89, zDot12+1:0.14, zDot13+1:0.47, zDot14+1:4.72];[(M0-203.08)+1:0.81];[D126+1:-0.97, D138+1:0.56, D144+1:1.42, D168+1:1.40, D186+1:-0.31, D204+1:-0.56]}	{8419@[b5+1:4939, b6+1:3210, b7+1:3699, b8+1:5200, b9+1:17585, b10+1:9169, b12+1:2988, b13+1:3179];[y2+1:4199];[D126+1:91000, D138+1:87523, D144+1:92762, D168+1:24164, D186+1:105187, D204+1:81644]}{8420@[b10+1:1482, b13+1:2997];[c8+1:2127, c9+1:2220, c10+1:2841, c11+1:12981, c12+1:11932, c13+1:15314];[zDot9+1:2819, zDot10+1:2692, zDot11+1:9056, zDot12+1:1714, zDot13+1:5702, zDot14+1:14038];[(M0-203.08)+1:8442];[D126+1:1746, D138+1:705, D144+1:1592, D168+1:950, D186+1:7085, D204+1:13955]}	{8419@15}{8420@21}	T	0	0	0	11.1613	1.01675	12.5394	2	4	406.159	N2	FALSE	0.906198	(N),(N)	Level1	[11,N1,1.000][14,N1,1.000]	[82,N1,1.000][85,N1,1.000]	{@2[11-0,14-0]}	{@1[0,0.000]}{@2[0,0.000]}{@11[0,1.000]}{@14[0,1.000]}
2019_09_16_StcEmix_35trig_EThcD25_rep2.raw	7204	30.9813	7183	793.032	3	2376.07	P07359	Homo sapiens OX=9606	Platelet glycoprotein Ib alpha chain	[242 to 258]	NVASVQCDNSDKFPVYK	S,Y	NVAS[O-Glycosylation:N1 on X]VQC[Common Fixed:Carbamidomethyl on C]DNS[O-Glycosylation:N1 on X]DKFPVYK	3	2376.08	24.2287	3	{7204@[b2+1, b3+1];[y1+1, y2+1, y4+1, y5+1, y7+1, y8+1, y9+1, y10+1, y11+1, y12+1];[D126+1, D138+1, D144+1, D168+1, D186+1, D204+1]}{7207@[c10+1, c11+1, c12+1, c14+1, c15+2, c16+2];[y2+1, y6+1];[zDot3+1, zDot5+1, zDot6+1, zDot17+2];[D138+1, D204+1]}	{7204@[b2+1:214.11955, b3+1:285.15546];[y1+1:147.11279, y2+1:310.17591, y4+1:506.29728, y5+1:653.36511, y7+1:896.48041, y8+1:983.52020, y9+1:1097.56824, y10+1:1212.59070, y11+1:1372.61442, y12+1:1500.68005];[D126+1:126.05489, D138+1:138.05523, D144+1:144.06514, D168+1:168.06517, D186+1:186.07611, D204+1:204.08665]}{7207@[c10+1:1498.62463, c11+1:1613.65318, c12+1:1741.76814, c14+1:1985.88208, c15+2:1042.97302, c16+2:1124.50439];[y2+1:310.17603, y6+1:781.46179];[zDot3+1:393.22586, zDot5+1:637.34923, zDot6+1:765.44574, zDot17+2:1181.03568];[D138+1:138.05499, D204+1:204.08662]}	{7204@[b2+1:0.00093, b3+1:-0.00028];[y1+1:-0.00001, y2+1:-0.00023, y4+1:-0.00003, y5+1:-0.00061, y7+1:-0.00722, y8+1:0.00054, y9+1:0.00565, y10+1:0.00117, y11+1:-0.00576, y12+1:0.00130];[D126+1:-0.00005, D138+1:0.00028, D144+1:-0.00038, D168+1:-0.00035, D186+1:0.00003, D204+1:0.00001]}{7207@[c10+1:-0.00795, c11+1:-0.00635, c12+1:0.01365, c14+1:0.00641, c15+2:-0.00532, c16+2:-0.00590];[y2+1:-0.00011, y6+1:0.00110];[zDot3+1:0.00004, zDot5+1:0.00223, zDot6+1:0.00378, zDot17+2:-0.00358];[D138+1:0.00005, D204+1:-0.00002]}	{7204@[b2+1:4.39, b3+1:-0.97];[y1+1:-0.08, y2+1:-0.73, y4+1:-0.07, y5+1:-0.94, y7+1:-8.07, y8+1:0.55, y9+1:5.15, y10+1:0.96, y11+1:-4.20, y12+1:0.87];[D126+1:-0.42, D138+1:2.07, D144+1:-2.63, D168+1:-2.07, D186+1:0.19, D204+1:0.04]}{7207@[c10+1:-5.31, c11+1:-3.94, c12+1:7.84, c14+1:3.23, c15+2:-2.55, c16+2:-2.63];[y2+1:-0.35, y6+1:1.42];[zDot3+1:0.10, zDot5+1:3.50, zDot6+1:4.94, zDot17+2:-1.52];[D138+1:0.34, D204+1:-0.11]}	{7204@[b2+1:3990, b3+1:3936];[y1+1:10114, y2+1:23326, y4+1:30001, y5+1:8823, y7+1:3752, y8+1:3357, y9+1:3329, y10+1:4782, y11+1:8478, y12+1:4368];[D126+1:7109, D138+1:59914, D144+1:3828, D168+1:2683, D186+1:5309, D204+1:4189]}{7207@[c10+1:1074, c11+1:3036, c12+1:4275, c14+1:2449, c15+2:1811, c16+2:6859];[y2+1:730, y6+1:1557];[zDot3+1:1251, zDot5+1:2015, zDot6+1:3896, zDot17+2:11284];[D138+1:2154, D204+1:878]}	{7204@18}{7207@14}	T	0	0	0	10.1239	0	8.13381	2	2	406.159	N2	FALSE	16.5687	(N),(N)	Level1b	[4,N1,1.000][10,N1,1.000]	[245,N1,1.000][251,N1,1.000]	{@2[4-0,10-0]}	{@4[0,1.000]}{@10[0,1.000]}
2019_09_16_StcEmix_35trig_EThcD25_rep2.raw	6479	28.6253	6452	1185.18	3	3552.51	P16150	Homo sapiens	Leukosialin	[189 to 208]	TTGSLEPSSGASGPQVSSVK	M,L	T[O-Glycosylation:H1N1A1 on X]T[O-Glycosylation:H1N1 on X]GSLEPSS[O-Glycosylation:H1N1A1 on X]GASGPQVSSVK	3	3552.51	24.2164	0	{6479@[b5+1, b6+1];[y4+1, y7+1, y8+1, y9+1, y11+1, y12+1, y13+1, y14+1, y15+1];[D109+1, D126+1, D138+1, D144+1, D168+1, D186+1, D204+1, D274+1, D292+1, D366+1]}{6482@[c1+1, c3+1, c4+1, c5+1, c8+1, c11+1];[zDot5+1, zDot6+1, zDot8+1, zDot9+1, zDot10+1];[(M0-291.10)+2, (M0-453.15)+2];[D126+1, D144+1, D168+1, D186+1, D204+1, D274+1, D292+1, D366+1]}	{6479@[b5+1:460.24072, b6+1:589.28003];[y4+1:420.24420, y7+1:744.42078, y8+1:801.44336, y9+1:888.47693, y11+1:1016.53680, y12+1:1103.56274, y13+1:1190.59753, y14+1:1287.65091, y15+1:1416.69169];[D109+1:109.02876, D126+1:126.05514, D138+1:138.05496, D144+1:144.06555, D168+1:168.06557, D186+1:186.07635, D204+1:204.08661, D274+1:274.09210, D292+1:292.10229, D366+1:366.13844]}{6482@[c1+1:775.30719, c3+1:1298.50473, c4+1:1385.53320, c5+1:1498.62143, c8+1:1811.74524, c11+1:2683.07983];[zDot5+1:503.29428, zDot6+1:631.35248, zDot8+1:785.42871, zDot9+1:872.46084, zDot10+1:943.49591];[(M0-291.10)+2:1631.71246, (M0-453.15)+2:1550.67798];[D126+1:126.05474, D144+1:144.06560, D168+1:168.06543, D186+1:186.07565, D204+1:204.08677, D274+1:274.09152, D292+1:292.10226, D366+1:366.13943]}	{6479@[b5+1:0.00053, b6+1:-0.00275];[y4+1:-0.00107, y7+1:-0.00425, y8+1:-0.00313, y9+1:-0.00159, y11+1:-0.00030, y12+1:-0.00638, y13+1:-0.00362, y14+1:-0.00301, y15+1:-0.00482];[D109+1:0.00036, D126+1:0.00019, D138+1:0.00002, D144+1:0.00004, D168+1:0.00005, D186+1:0.00027, D204+1:-0.00004, D274+1:-0.00002, D292+1:-0.00039, D366+1:-0.00103]}{6482@[c1+1:-0.00192, c3+1:-0.00572, c4+1:-0.00927, c5+1:-0.00510, c8+1:-0.00868, c11+1:0.00769];[zDot5+1:-0.00068, zDot6+1:-0.00106, zDot8+1:0.00094, zDot9+1:0.00104, zDot10+1:-0.00100];[(M0-291.10)+2:-0.00378, (M0-453.15)+2:-0.01992];[D126+1:-0.00021, D144+1:0.00008, D168+1:-0.00009, D186+1:-0.00042, D204+1:0.00012, D274+1:-0.00060, D292+1:-0.00042, D366+1:-0.00004]}	{6479@[b5+1:1.16, b6+1:-4.68];[y4+1:-2.56, y7+1:-5.72, y8+1:-3.92, y9+1:-1.80, y11+1:-0.30, y12+1:-5.79, y13+1:-3.05, y14+1:-2.34, y15+1:-3.41];[D109+1:3.32, D126+1:1.52, D138+1:0.11, D144+1:0.25, D168+1:0.30, D186+1:1.47, D204+1:-0.19, D274+1:-0.09, D292+1:-1.35, D366+1:-2.82]}{6482@[c1+1:-2.48, c3+1:-4.41, c4+1:-6.70, c5+1:-3.41, c8+1:-4.80, c11+1:2.87];[zDot5+1:-1.36, zDot6+1:-1.69, zDot8+1:1.20, zDot9+1:1.19, zDot10+1:-1.06];[(M0-291.10)+2:-1.16, (M0-453.15)+2:-6.43];[D126+1:-1.64, D144+1:0.57, D168+1:-0.52, D186+1:-2.29, D204+1:0.60, D274+1:-2.21, D292+1:-1.45, D366+1:-0.10]}	{6479@[b5+1:2938, b6+1:9887];[y4+1:7345, y7+1:7341, y8+1:8720, y9+1:7997, y11+1:6336, y12+1:3798, y13+1:3180, y14+1:51668, y15+1:7324];[D109+1:2818, D126+1:73873, D138+1:53849, D144+1:46150, D168+1:24218, D186+1:80328, D204+1:94500, D274+1:110351, D292+1:24235, D366+1:29836]}{6482@[c1+1:831, c3+1:1461, c4+1:3388, c5+1:2782, c8+1:1499, c11+1:1169];[zDot5+1:2529, zDot6+1:1542, zDot8+1:1725, zDot9+1:1441, zDot10+1:2454];[(M0-291.10)+2:21972, (M0-453.15)+2:1434];[D126+1:892, D144+1:585, D168+1:854, D186+1:2868, D204+1:8626, D274+1:13806, D292+1:8872, D366+1:13608]}	{6479@21}{6482@21}	T	0	0	0	11.0597	2.05339	18.6497	3	8	1677.59	H3N3A2	FALSE	1.16683	(N(H)),(N(H(A))),(N(H(A)))	Level1	[1,H1N1A1,0.975][2,H1N1,0.975][9,H1N1A1,0.991]	[189,H1N1A1,0.975][190,H1N1,0.975][197,H1N1A1,0.991]	{@152[1-4,2-1,9-4]}	{@1[1,0.017][4,0.975]}{@2[1,0.975][4,0.008]}{@4[1,0.008][4,0.017]}{@8[1,0.000][4,0.009]}{@9[1,0.000][4,0.991]}{@12[1,0.000][4,0.000]}{@17[4,0.000][1,0.000]}{@18[4,0.000][1,0.000]}
2019_09_16_StcEmix_35trig_EThcD25_rep2.raw	11360	44.0651	11333	574.642	3	1720.9	Q14242	Homo sapiens	P-selectin glycoprotein ligand 1	[263 to 276]	GLFIPFSVSSVTHK	R,G	GLFIPFSVS[O-Glycosylation:N1 on X]SVTHK	1	1720.9	24.2097	0	{11360@[b2+1, b3+1];[y1+1, y2+1, y3+1, y5+1, y6+1, y7+1, y8+1, y9+1, y10+2];[D126+1, D138+1, D144+1, D186+1, D204+1]}{11364@[b3+1, b4+1];[c6+1, c8+1, c9+1, c10+1, c11+1, c12+1, c13+2];[y6+1, y10+1];[zDot2+1, zDot14+2];[D186+1, D204+1]}	{11360@[b2+1:171.11253, b3+1:318.18140];[y1+1:147.11284, y2+1:284.17209, y3+1:385.22049, y5+1:571.32019, y6+1:658.35303, y7+1:757.42255, y8+1:844.45239, y9+1:991.52301, y10+2:544.79085];[D126+1:126.05486, D138+1:138.05484, D144+1:144.06537, D186+1:186.07590, D204+1:204.08701]}{11364@[b3+1:318.18124, b4+1:431.26544];[c6+1:692.41345, c8+1:878.50922, c9+1:1168.62073, c10+1:1255.65701, c11+1:1354.71802, c12+1:1455.77861, c13+2:796.92136];[y6+1:658.35089, y10+1:1088.57303];[zDot2+1:268.15228, zDot14+2:853.44704];[D186+1:186.07646, D204+1:204.08687]}	{11360@[b2+1:-0.00027, b3+1:0.00018];[y1+1:0.00003, y2+1:0.00037, y3+1:0.00110, y5+1:0.00035, y6+1:0.00116, y7+1:0.00227, y8+1:0.00009, y9+1:0.00229, y10+2:0.00094];[D126+1:-0.00008, D138+1:-0.00011, D144+1:-0.00015, D186+1:-0.00018, D204+1:0.00036]}{11364@[b3+1:0.00003, b4+1:0.00016];[c6+1:0.00044, c8+1:-0.00423, c9+1:-0.00412, c10+1:0.00013, c11+1:-0.00727, c12+1:0.00564, c13+2:0.00357];[y6+1:-0.00097, y10+1:-0.00045];[zDot2+1:-0.00071, zDot14+2:-0.00533];[D186+1:0.00039, D204+1:0.00022]}	{11360@[b2+1:-1.59, b3+1:0.56];[y1+1:0.24, y2+1:1.32, y3+1:2.85, y5+1:0.62, y6+1:1.77, y7+1:3.00, y8+1:0.10, y9+1:2.31, y10+2:0.86];[D126+1:-0.67, D138+1:-0.78, D144+1:-1.03, D186+1:-0.97, D204+1:1.77]}{11364@[b3+1:0.08, b4+1:0.37];[c6+1:0.64, c8+1:-4.83, c9+1:-3.53, c10+1:0.11, c11+1:-5.37, c12+1:3.88, c13+2:2.24];[y6+1:-1.48, y10+1:-0.42];[zDot2+1:-2.65, zDot14+2:-3.13];[D186+1:2.08, D204+1:1.09]}	{11360@[b2+1:3389, b3+1:9474];[y1+1:6060, y2+1:6319, y3+1:6007, y5+1:5139, y6+1:9189, y7+1:4810, y8+1:14789, y9+1:7342, y10+2:5382];[D126+1:9326, D138+1:5881, D144+1:8159, D186+1:7152, D204+1:7374]}{11364@[b3+1:2204, b4+1:796];[c6+1:1277, c8+1:1339, c9+1:1809, c10+1:1430, c11+1:1220, c12+1:2599, c13+2:2095];[y6+1:1061, y10+1:1985];[zDot2+1:818, zDot14+2:1281];[D186+1:877, D204+1:1447]}	{11360@16}{11364@15}	T	0	0	0	9.06422	0	7.07692	1	4	203.079	N1	FALSE	0.720811	(N)	Level1b	[9,N1,0.497]	[271,N1,0.497]	{@0[9-0]}	{@7[0,0.497]}{@9[0,0.497]}{@10[0,0.007]}{@12[0,0.000]}
2019_09_16_StcEmix_35trig_EThcD25_rep2.raw	7631	32.3684	7599	1166.47	3	3496.4	P16150	Homo sapiens	Leukosialin	[218 to 234]	STNASTVPFRNPDENSR	T,G	S[O-Glycosylation:H1N1A1 on X]TN[Common Artifact:Deamidation on N]AST[O-Glycosylation:H1N1A2 on X]VPFRNPDEN[Common Artifact:Deamidation on N]SR	4	3496.4	24.1932	2	{7631@[b13+1, b15+1];[y1+1, y2+1, y3+1, y4+1, y6+1, y7+1, y14+2];[D109+1, D126+1, D138+1, D144+1, D168+1, D186+1, D204+1, D274+1, D292+1, D366+1]}{7634@[c10+1];[y1+1, y2+1, y3+1, y4+1];[zDot1+1, zDot2+1, zDot3+1, zDot4+1, zDot7+1, zDot16+2];[(M0-291.10)+2, (M0-453.15)+2, (M0-582.19)+2, (M0-947.32)+2];[D126+1, D186+1, D204+1, D274+1, D292+1, D366+1]}	{7631@[b13+1:1388.64990, b15+1:1632.72095];[y1+1:175.11917, y2+1:262.15117, y3+1:377.17764, y4+1:506.22088, y6+1:718.30078, y7+1:832.34503, y14+2:795.87905];[D109+1:109.02858, D126+1:126.05514, D138+1:138.05501, D144+1:144.06581, D168+1:168.06551, D186+1:186.07641, D204+1:204.08669, D274+1:274.09216, D292+1:292.10257, D366+1:366.13882]}{7634@[c10+1:2683.05859];[y1+1:175.11867, y2+1:262.15054, y3+1:377.17990, y4+1:506.22116];[zDot1+1:159.09996, zDot2+1:246.13228, zDot3+1:361.15915, zDot4+1:490.20230, zDot7+1:816.32166, zDot16+2:1369.58073];[(M0-291.10)+2:1603.65974, (M0-453.15)+2:1522.63294, (M0-582.19)+2:1458.11409, (M0-947.32)+2:1275.54665];[D126+1:126.05512, D186+1:186.07552, D204+1:204.08658, D274+1:274.09206, D292+1:292.10229, D366+1:366.13843]}	{7631@[b13+1:0.00582, b15+1:0.00733];[y1+1:0.00022, y2+1:0.00019, y3+1:-0.00028, y4+1:0.00036, y6+1:0.00056, y7+1:0.00188, y14+2:0.00015];[D109+1:0.00018, D126+1:0.00019, D138+1:0.00006, D144+1:0.00030, D168+1:-0.00001, D186+1:0.00033, D204+1:0.00005, D274+1:0.00004, D292+1:-0.00012, D366+1:-0.00064]}{7634@[c10+1:-0.04005];[y1+1:-0.00028, y2+1:-0.00044, y3+1:0.00198, y4+1:0.00064];[zDot1+1:-0.00027, zDot2+1:0.00002, zDot3+1:-0.00005, zDot4+1:0.00051, zDot7+1:-0.00277, zDot16+2:0.02458];[(M0-291.10)+2:-0.00033, (M0-453.15)+2:-0.00112, (M0-582.19)+2:0.00378, (M0-947.32)+2:0.00108];[D126+1:0.00018, D186+1:-0.00056, D204+1:-0.00007, D274+1:-0.00007, D292+1:-0.00039, D366+1:-0.00104]}	{7631@[b13+1:4.19, b15+1:4.49];[y1+1:1.26, y2+1:0.72, y3+1:-0.75, y4+1:0.71, y6+1:0.78, y7+1:2.26, y14+2:0.09];[D109+1:1.70, D126+1:1.55, D138+1:0.45, D144+1:2.06, D168+1:-0.06, D186+1:1.80, D204+1:0.22, D274+1:0.14, D292+1:-0.40, D366+1:-1.76]}{7634@[c10+1:-14.93];[y1+1:-1.63, y2+1:-1.67, y3+1:5.26, y4+1:1.28];[zDot1+1:-1.69, zDot2+1:0.09, zDot3+1:-0.14, zDot4+1:1.04, zDot7+1:-3.40, zDot16+2:8.98];[(M0-291.10)+2:-0.10, (M0-453.15)+2:-0.37, (M0-582.19)+2:1.30, (M0-947.32)+2:0.42];[D126+1:1.41, D186+1:-3.03, D204+1:-0.34, D274+1:-0.26, D292+1:-1.35, D366+1:-2.84]}	{7631@[b13+1:5337, b15+1:6242];[y1+1:13490, y2+1:278539, y3+1:21719, y4+1:61303, y6+1:10563, y7+1:6568, y14+2:22338];[D109+1:3349, D126+1:122338, D138+1:82253, D144+1:70070, D168+1:41223, D186+1:118449, D204+1:130669, D274+1:334487, D292+1:63823, D366+1:18769]}{7634@[c10+1:2554];[y1+1:1602, y2+1:4182, y3+1:1707, y4+1:3310];[zDot1+1:3146, zDot2+1:2937, zDot3+1:7320, zDot4+1:6406, zDot7+1:10495, zDot16+2:4219];[(M0-291.10)+2:119532, (M0-453.15)+2:4195, (M0-582.19)+2:18161, (M0-947.32)+2:17797];[D126+1:2231, D186+1:2938, D204+1:14351, D274+1:55970, D292+1:25197, D366+1:5420]}	{7631@19}{7634@21}	T	0	0	0	7.02062	4.07831	16.2635	2	5	1603.55	H2N2A3	TRUE	1.11467	(N(H(A))),(N(H(A))(A))	Level2	[1,H1N1A1,0.941]	[218,H1N1A1,0.941]	{@127[1-4,6-7]}{@127[1-4,5-7]}{@127[1-4,2-7]}	{@1[4,0.941][7,0.020]}{@2[4,0.020][7,0.327]}{@5[4,0.020][7,0.327]}{@6[4,0.020][7,0.327]}{@16[7,0.000][4,0.000]}
2019_09_16_StcEmix_35trig_EThcD25_rep2.raw	9125	37.1307	9100	1287.22	3	3858.65	Q14242	Homo sapiens	P-selectin glycoprotein ligand 1	[47 to 70]	NSTDTTPLTGPGTPESTTVEPAAR	R,R	N[Common Artifact:Deamidation on N]STDTTPLTGPGTPESTT[O-Glycosylation:H2N2A2F1 on X]VEPAAR	2	3858.64	24.1796	0	{9125@[b4+1, b5+1, b8+1];[y4+1, y5+1, y9+1, y11+1, y14+1, y15+1, y18+2];[D109+1, D126+1, D138+1, D144+1, D168+1, D186+1, D204+1, D274+1, D292+1, D366+1]}{9128@[b13+1, b19+1];[c8+1, c9+1, c12+1, c14+1, c15+1, c16+1];[zDot3+1, zDot5+1, zDot6+1, zDot24+2];[(M0-802.29)+2, (M0-1255.43)+2];[D186+1, D204+1, D274+1, D292+1, D366+1]}	{9125@[b4+1:419.14111, b5+1:520.19244, b8+1:831.37231];[y4+1:414.24564, y5+1:543.29144, y9+1:931.48120, y11+1:1157.57906, y14+1:1412.70801, y15+1:1469.72070, y18+2:890.96065];[D109+1:109.02841, D126+1:126.05512, D138+1:138.05505, D144+1:144.06574, D168+1:168.06578, D186+1:186.07637, D204+1:204.08684, D274+1:274.09224, D292+1:292.10272, D366+1:366.13934]}{9128@[b13+1:1244.57019, b19+1:1858.81885];[c8+1:848.39752, c9+1:949.45203, c12+1:1160.54114, c14+1:1358.63245, c15+1:1487.68308, c16+1:1574.71348];[zDot3+1:301.17325, zDot5+1:527.27115, zDot6+1:626.33903, zDot24+2:1922.32590];[(M0-802.29)+2:1529.18807, (M0-1255.43)+2:1302.60925];[D186+1:186.07617, D204+1:204.08655, D274+1:274.09204, D292+1:292.10269, D366+1:366.13940]}	{9125@[b4+1:0.00024, b5+1:0.00390, b8+1:-0.00074];[y4+1:-0.00031, y5+1:0.00291, y9+1:-0.00313, y11+1:-0.00063, y14+1:0.00641, y15+1:-0.00236, y18+2:0.00646];[D109+1:0.00002, D126+1:0.00017, D138+1:0.00010, D144+1:0.00022, D168+1:0.00026, D186+1:0.00029, D204+1:0.00019, D274+1:0.00011, D292+1:0.00004, D366+1:-0.00012]}{9128@[b13+1:0.00609, b19+1:-0.03641];[c8+1:-0.00208, c9+1:0.00474, c12+1:-0.00184, c14+1:-0.01097, c15+1:-0.00293, c16+1:-0.00456];[zDot3+1:-0.00121, zDot5+1:0.00133, zDot6+1:0.00080, zDot24+2:0.01359];[(M0-802.29)+2:0.00473, (M0-1255.43)+2:-0.00466];[D186+1:0.00010, D204+1:-0.00010, D274+1:-0.00009, D292+1:0.00001, D366+1:-0.00006]}	{9125@[b4+1:0.58, b5+1:7.50, b8+1:-0.89];[y4+1:-0.74, y5+1:5.36, y9+1:-3.37, y11+1:-0.55, y14+1:4.54, y15+1:-1.61, y18+2:3.63];[D109+1:0.14, D126+1:1.37, D138+1:0.73, D144+1:1.53, D168+1:1.58, D186+1:1.59, D204+1:0.94, D274+1:0.42, D292+1:0.12, D366+1:-0.34]}{9128@[b13+1:4.90, b19+1:-19.60];[c8+1:-2.46, c9+1:5.00, c12+1:-1.58, c14+1:-8.08, c15+1:-1.97, c16+1:-2.90];[zDot3+1:-4.02, zDot5+1:2.54, zDot6+1:1.28, zDot24+2:3.54];[(M0-802.29)+2:1.55, (M0-1255.43)+2:-1.79];[D186+1:0.52, D204+1:-0.49, D274+1:-0.31, D292+1:0.02, D366+1:-0.17]}	{9125@[b4+1:2889, b5+1:2900, b8+1:3304];[y4+1:21926, y5+1:6666, y9+1:3644, y11+1:18647, y14+1:5201, y15+1:11595, y18+2:9636];[D109+1:2097, D126+1:45058, D138+1:69513, D144+1:25121, D168+1:33682, D186+1:51573, D204+1:80634, D274+1:115755, D292+1:34510, D366+1:21929]}{9128@[b13+1:902, b19+1:1277];[c8+1:1453, c9+1:1325, c12+1:2760, c14+1:953, c15+1:2048, c16+1:1129];[zDot3+1:1061, zDot5+1:2856, zDot6+1:6819, zDot24+2:2837];[(M0-802.29)+2:1308, (M0-1255.43)+2:6770];[D186+1:1266, D204+1:4378, D274+1:10363, D292+1:5884, D366+1:7277]}	{9125@20}{9128@19}	T	0	0	0	10.095	2.02238	15.5627	1	9	1458.51	H2N2A2F1	TRUE	2.72212	(N(H(A))(N(H(A))(F)))	Level3			{@86[18-11]}{@86[17-11]}
2019_09_16_StcEmix_35trig_EThcD25_rep2.raw	21671	76.4248	21654	1355.04	5	6770.14	P07359	Homo sapiens OX=9606	Platelet glycoprotein Ib alpha chain	[152 to 189]	KLSLANNNLTELPAGLLNGLENLDTLLLQENSLYTIPK	E,G	KLS[O-Glycosylation:N1 on X]LANN[Common Artifact:Deamidation on N]N[Common Artifact:Deamidation on N]LT[O-Glycosylation:N1 on X]ELPAGLLNGLENLDT[O-Glycosylation:N1A1 on X]LLLQENS[O-Glycosylation:H1N2A1 on X]LYT[O-Glycosylation:H1N2A1 on X]IPK	7	6770.17	24.153	15	{21671@[b1+1];[y1+1, y2+1, y3+1, y4+1, y5+1, y8+1, y9+1, y10+1, y11+1, y12+1];[D126+1, D138+1, D144+1, D168+1, D186+1, D204+1, D274+1, D292+1, D366+1]}{21675@[y1+1, y2+1, y3+1, y4+1, y5+1, y7+1, y8+1, y9+1, y10+1, y11+1, y12+1, y26+2];[zDot3+1];[D126+1, D138+1, D168+1, D186+1, D204+1, D274+1, D292+1, D366+1]}	{21671@[b1+1:129.10248];[y1+1:147.11276, y2+1:244.16560, y3+1:357.24939, y4+1:458.29785, y5+1:621.36029, y8+1:935.51672, y9+1:1064.56531, y10+1:1192.62463, y11+1:1305.69592, y12+1:1418.77930];[D126+1:126.05525, D138+1:138.05530, D144+1:144.06566, D168+1:168.06582, D186+1:186.07636, D204+1:204.08728, D274+1:274.09210, D292+1:292.10284, D366+1:366.13941]}{21675@[y1+1:147.11250, y2+1:244.16547, y3+1:357.24921, y4+1:458.29761, y5+1:621.36072, y7+1:821.47449, y8+1:935.52576, y9+1:1064.56250, y10+1:1192.61917, y11+1:1305.70083, y12+1:1418.78210, y26+2:1420.27116];[zDot3+1:341.23007];[D126+1:126.05487, D138+1:138.05504, D168+1:168.06558, D186+1:186.07600, D204+1:204.08695, D274+1:274.09180, D292+1:292.10291, D366+1:366.13922]}	{21671@[b1+1:0.00024];[y1+1:-0.00004, y2+1:0.00004, y3+1:-0.00024, y4+1:0.00054, y5+1:-0.00035, y8+1:-0.00294, y9+1:0.00306, y10+1:0.00380, y11+1:-0.00897, y12+1:-0.00966];[D126+1:0.00030, D138+1:0.00035, D144+1:0.00014, D168+1:0.00030, D186+1:0.00028, D204+1:0.00063, D274+1:-0.00002, D292+1:0.00016, D366+1:-0.00005]}{21675@[y1+1:-0.00030, y2+1:-0.00009, y3+1:-0.00043, y4+1:0.00030, y5+1:0.00008, y7+1:-0.00224, y8+1:0.00610, y9+1:0.00025, y10+1:-0.00166, y11+1:-0.00406, y12+1:-0.00685, y26+2:-0.01010];[zDot3+1:-0.00084];[D126+1:-0.00008, D138+1:0.00009, D168+1:0.00007, D186+1:-0.00007, D204+1:0.00030, D274+1:-0.00033, D292+1:0.00022, D366+1:-0.00025]}	{21671@[b1+1:1.86];[y1+1:-0.29, y2+1:0.15, y3+1:-0.68, y4+1:1.18, y5+1:-0.56, y8+1:-3.14, y9+1:2.87, y10+1:3.19, y11+1:-6.88, y12+1:-6.81];[D126+1:2.41, D138+1:2.57, D144+1:0.99, D168+1:1.81, D186+1:1.51, D204+1:3.11, D274+1:-0.09, D292+1:0.54, D366+1:-0.14]}{21675@[y1+1:-2.06, y2+1:-0.39, y3+1:-1.19, y4+1:0.65, y5+1:0.13, y7+1:-2.74, y8+1:6.53, y9+1:0.23, y10+1:-1.40, y11+1:-3.11, y12+1:-4.83, y26+2:-3.56];[zDot3+1:-2.46];[D126+1:-0.61, D138+1:0.67, D168+1:0.40, D186+1:-0.39, D204+1:1.50, D274+1:-1.21, D292+1:0.75, D366+1:-0.67]}	{21671@[b1+1:7450];[y1+1:9405, y2+1:73478, y3+1:11051, y4+1:8478, y5+1:13366, y8+1:6893, y9+1:11136, y10+1:20458, y11+1:10787, y12+1:12159];[D126+1:70198, D138+1:410812, D144+1:29404, D168+1:142385, D186+1:84260, D204+1:293878, D274+1:63508, D292+1:17001, D366+1:110222]}{21675@[y1+1:860, y2+1:20598, y3+1:4800, y4+1:3370, y5+1:3822, y7+1:1566, y8+1:1959, y9+1:3755, y10+1:3632, y11+1:2962, y12+1:2670, y26+2:5990];[zDot3+1:1240];[D126+1:1887, D138+1:14045, D168+1:11405, D186+1:4949, D204+1:38770, D274+1:9343, D292+1:5892, D366+1:78432]}	{21671@20}{21675@21}	T	0	0	0	1.00117	0	17.8102	5	5	2618.95	H2N7A3	TRUE	14.9358	(N),(N),(N(A)),(N(H(A))(N)),(N(H(A))(N))	Level3			{@869[3-0,10-0,25-2,32-6,35-6]}{@869[3-0,10-2,25-0,32-6,35-6]}{@869[3-2,10-0,25-0,32-6,35-6]}{@869[3-0,10-0,25-6,32-2,35-6]}{@869[3-0,10-6,25-0,32-2,35-6]}{@869[3-6,10-0,25-0,32-2,35-6]}{@869[3-0,10-2,25-6,32-0,35-6]}{@869[3-2,10-0,25-6,32-0,35-6]}{@869[3-0,10-6,25-2,32-0,35-6]}{@869[3-6,10-0,25-2,32-0,35-6]}... In Total:100 Paths
2019_09_16_StcEmix_35trig_EThcD25_rep2.raw	4246	21.179	4222	749.982	3	2246.93	P16150	Homo sapiens	Leukosialin	[25 to 35]	MYTTSITSDPK	K,A	M[Common Variable:Oxidation on M]YT[O-Glycosylation:N1A1 on X]T[O-Glycosylation:N1A1 on X]SITSDPK	3	2246.92	24.1345	2	{4246@[y1+1, y2+1, y4+1, y5+1, y6+1, y7+1, y8+1, y9+1];[D126+1, D138+1, D144+1, D168+1, D186+1, D204+1, D274+1, D292+1]}{4250@[c4+1, c5+1, c6+1, c7+1, c8+1];[y2+1, y3+1, y4+1, y5+1];[zDot3+1, zDot4+1, zDot5+1, zDot6+1, zDot7+1, zDot11+1];[(M0-291.10)+2];[D186+1, D204+1, D274+1, D292+1]}	{4246@[y1+1:147.11284, y2+1:244.16541, y4+1:446.22433, y5+1:547.27127, y6+1:660.35730, y7+1:747.38770, y8+1:848.43860, y9+1:949.48230];[D126+1:126.05525, D138+1:138.05525, D144+1:144.06551, D168+1:168.06558, D186+1:186.07609, D204+1:204.08690, D274+1:274.09224, D292+1:292.10278]}{4250@[c4+1:1518.57678, c5+1:1605.60986, c6+1:1718.68506, c7+1:1819.74707, c8+1:1906.77082];[y2+1:244.16553, y3+1:359.19287, y4+1:446.22635, y5+1:547.27264];[zDot3+1:343.17352, zDot4+1:430.20450, zDot5+1:531.25397, zDot6+1:644.33905, zDot7+1:731.37268, zDot11+1:2231.93155];[(M0-291.10)+2:978.92249];[D186+1:186.07626, D204+1:204.08669, D274+1:274.09187, D292+1:292.10274]}	{4246@[y1+1:0.00003, y2+1:-0.00016, y4+1:-0.00020, y5+1:-0.00095, y6+1:0.00102, y7+1:-0.00061, y8+1:0.00261, y9+1:-0.00137];[D126+1:0.00031, D138+1:0.00031, D144+1:-0.00001, D168+1:0.00007, D186+1:0.00001, D204+1:0.00025, D274+1:0.00011, D292+1:0.00010]}{4250@[c4+1:-0.00071, c5+1:0.00034, c6+1:-0.00852, c7+1:0.00581, c8+1:-0.00247];[y2+1:-0.00004, y3+1:0.00036, y4+1:0.00181, y5+1:0.00043];[zDot3+1:-0.00026, zDot4+1:-0.00132, zDot5+1:0.00047, zDot6+1:0.00149, zDot7+1:0.00309, zDot11+1:0.01830];[(M0-291.10)+2:0.00114];[D186+1:0.00019, D204+1:0.00004, D274+1:-0.00025, D292+1:0.00005]}	{4246@[y1+1:0.24, y2+1:-0.67, y4+1:-0.46, y5+1:-1.74, y6+1:1.54, y7+1:-0.82, y8+1:3.08, y9+1:-1.44];[D126+1:2.44, D138+1:2.23, D144+1:-0.07, D168+1:0.39, D186+1:0.06, D204+1:1.24, D274+1:0.42, D292+1:0.33]}{4250@[c4+1:-0.47, c5+1:0.21, c6+1:-4.96, c7+1:3.19, c8+1:-1.29];[y2+1:-0.17, y3+1:1.01, y4+1:4.06, y5+1:0.78];[zDot3+1:-0.77, zDot4+1:-3.07, zDot5+1:0.89, zDot6+1:2.32, zDot7+1:4.24, zDot11+1:8.20];[(M0-291.10)+2:0.58];[D186+1:1.01, D204+1:0.19, D274+1:-0.93, D292+1:0.18]}	{4246@[y1+1:71939, y2+1:995324, y4+1:37059, y5+1:78083, y6+1:22700, y7+1:37474, y8+1:84221, y9+1:19580];[D126+1:395805, D138+1:264315, D144+1:232214, D168+1:128496, D186+1:423413, D204+1:362270, D274+1:1503621, D292+1:325267]}{4250@[c4+1:27041, c5+1:19596, c6+1:22147, c7+1:34590, c8+1:26912];[y2+1:65742, y3+1:8516, y4+1:6634, y5+1:13539];[zDot3+1:14532, zDot4+1:11033, zDot5+1:13140, zDot6+1:11676, zDot7+1:20588, zDot11+1:23616];[(M0-291.10)+2:73105];[D186+1:17317, D204+1:25120, D274+1:262105, D292+1:97272]}	{4246@16}{4250@20}	T	0	0	0	11.0368	1.00856	12.2862	2	5	988.35	N2A2	FALSE	1.22445	(N(A)),(N(A))	Level1b	[3,N1A1,0.994][4,N1A1,1.000]	[27,N1A1,0.994][28,N1A1,1.000]	{@24[3-2,4-2]}	{@3[2,0.994]}{@4[2,1.000]}{@5[2,0.006]}{@7[2,0.000]}{@8[2,0.000]}
2019_09_16_StcEmix_35trig_EThcD25_rep2.raw	13051	49.3045	13025	1074.99	4	4295.92	Q14242	Homo sapiens	P-selectin glycoprotein ligand 1	[71 to 105]	RSTGLDAGGAVTELTTELANMGNLSTDSAAMEIQT	R,T	RSTGLDAGGAVTELT[O-Glycosylation:N1 on X]T[O-Glycosylation:H1N2 on X]ELANMGNLSTDSAAMEIQT	2	4295.95	24.125	15	{13051@[b6+1, b7+1, b8+1, b9+1, b10+1, b11+1, b12+1, b13+2, b14+1, b15+1, b17+2];[y2+1];[D126+1, D138+1, D144+1, D168+1, D186+1, D204+1, D366+1]}{13054@[c1+1, c2+1, c3+1, c4+1, c5+1, c6+1, c7+1, c8+1, c9+1, c12+1];[zDot13+1];[(M0-162.05)+2];[D126+1, D138+1, D144+1, D168+1, D186+1, D204+1, D366+1]}	{13051@[b6+1:630.32173, b7+1:701.35779, b8+1:758.38287, b9+1:815.40051, b10+1:886.43646, b11+1:985.50738, b12+1:1086.55667, b13+2:608.30171, b14+1:1328.68115, b15+1:1429.72058, b17+2:830.41335];[y2+1:248.12407];[D126+1:126.05508, D138+1:138.05512, D144+1:144.06549, D168+1:168.06584, D186+1:186.07632, D204+1:204.08692, D366+1:366.14105]}{13054@[c1+1:174.13460, c2+1:261.16672, c3+1:362.21387, c4+1:419.23550, c5+1:532.31970, c6+1:647.34729, c7+1:718.38135, c8+1:775.40552, c9+1:832.42803, c12+1:1103.57962];[zDot13+1:1364.62366];[(M0-162.05)+2:2067.93924];[D126+1:126.05470, D138+1:138.05463, D144+1:144.06537, D168+1:168.06532, D186+1:186.07613, D204+1:204.08685, D366+1:366.13954]}	{13051@[b6+1:0.00117, b7+1:0.00011, b8+1:0.00373, b9+1:-0.00009, b10+1:-0.00126, b11+1:0.00124, b12+1:0.00286, b13+2:-0.00026, b14+1:0.00068, b15+1:-0.00757, b17+2:0.00100];[y2+1:-0.00003];[D126+1:0.00014, D138+1:0.00017, D144+1:-0.00003, D168+1:0.00033, D186+1:0.00025, D204+1:0.00027, D366+1:0.00159]}{13054@[c1+1:-0.00034, c2+1:-0.00025, c3+1:-0.00078, c4+1:-0.00060, c5+1:-0.00047, c6+1:0.00018, c7+1:-0.00288, c8+1:-0.00017, c9+1:0.00087, c12+1:-0.00074];[zDot13+1:0.01124];[(M0-162.05)+2:-0.03523];[D126+1:-0.00025, D138+1:-0.00032, D144+1:-0.00015, D168+1:-0.00019, D186+1:0.00005, D204+1:0.00021, D366+1:0.00007]}	{13051@[b6+1:1.86, b7+1:0.16, b8+1:4.93, b9+1:-0.11, b10+1:-1.42, b11+1:1.26, b12+1:2.64, b13+2:-0.22, b14+1:0.51, b15+1:-5.30, b17+2:0.60];[y2+1:-0.11];[D126+1:1.10, D138+1:1.23, D144+1:-0.18, D168+1:1.95, D186+1:1.34, D204+1:1.35, D366+1:4.34]}{13054@[c1+1:-1.96, c2+1:-0.95, c3+1:-2.15, c4+1:-1.44, c5+1:-0.88, c6+1:0.27, c7+1:-4.02, c8+1:-0.22, c9+1:1.05, c12+1:-0.67];[zDot13+1:8.25];[(M0-162.05)+2:-8.52];[D126+1:-2.01, D138+1:-2.33, D144+1:-1.03, D168+1:-1.16, D186+1:0.27, D204+1:1.01, D366+1:0.19]}	{13051@[b6+1:19512, b7+1:4663, b8+1:2850, b9+1:6772, b10+1:15491, b11+1:18766, b12+1:5171, b13+2:13861, b14+1:9974, b15+1:5094, b17+2:4561];[y2+1:4076];[D126+1:37072, D138+1:33199, D144+1:23528, D168+1:10506, D186+1:39087, D204+1:51694, D366+1:5553]}{13054@[c1+1:2410, c2+1:2402, c3+1:2686, c4+1:3251, c5+1:4022, c6+1:2419, c7+1:1431, c8+1:1738, c9+1:3555, c12+1:2658];[zDot13+1:928];[(M0-162.05)+2:2892];[D126+1:1357, D138+1:813, D144+1:673, D168+1:1351, D186+1:2976, D204+1:9068, D366+1:5316]}	{13051@19}{13054@19}	T	0	0	0	11.0322	1.00307	14.1908	2	9	771.291	H1N3	TRUE	1.53397	(N),(N(H)(N))	Level3			{@11[15-0,16-3]}{@11[15-3,16-0]}
2019_09_16_StcEmix_35trig_EThcD25_rep2.raw	3758	19.5269	3741	795.685	3	2384.03	P16150	Homo sapiens	Leukosialin	[213 to 227]	MSPTTSTNASTVPFR	M,N	M[Common Variable:Oxidation on M]S[O-Glycosylation:N1 on X]PT[O-Glycosylation:N1 on X]TSTN[Common Artifact:Deamidation on N]AST[O-Glycosylation:H1N1 on X]VPFR	5	2384.03	24.1194	3	{3758@[b5+1];[y1+1, y3+1, y4+1, y5+1, y6+1, y7+1, y8+1, y9+1, y10+1, y11+1, y12+1];[D109+1, D126+1, D138+1, D144+1, D168+1, D186+1, D204+1, D366+1]}{3762@[c4+1, c5+1, c7+1, c8+1, c9+1, c10+1, c11+1, c14+1];[zDot1+1, zDot4+1, zDot7+1, zDot11+1];[D126+1, D138+1, D144+1, D186+1, D204+1, D366+1]}	{3758@[b5+1:534.22931];[y1+1:175.11864, y3+1:419.23779, y4+1:518.30652, y5+1:619.35889, y6+1:706.38660, y7+1:777.42588, y8+1:892.45270, y9+1:993.50201, y10+1:1080.53760, y11+1:1181.57947, y12+1:1282.61853];[D109+1:109.02850, D126+1:126.05517, D138+1:138.05509, D144+1:144.06585, D168+1:168.06560, D186+1:186.07610, D204+1:204.08696, D366+1:366.13854]}{3762@[c4+1:856.35925, c5+1:957.40778, c7+1:1145.49182, c8+1:1260.51624, c9+1:1331.54797, c10+1:1418.56641, c11+1:1884.75110, c14+1:2227.92554];[zDot1+1:159.09987, zDot4+1:502.29092, zDot7+1:1126.53101, zDot11+1:1530.69104];[D126+1:126.05473, D138+1:138.05482, D144+1:144.06557, D186+1:186.07570, D204+1:204.08666, D366+1:366.13890]}	{3758@[b5+1:0.00648];[y1+1:-0.00032, y3+1:-0.00234, y4+1:-0.00203, y5+1:0.00266, y6+1:-0.00165, y7+1:0.00051, y8+1:0.00039, y9+1:0.00203, y10+1:0.00558, y11+1:-0.00023, y12+1:-0.00884];[D109+1:0.00011, D126+1:0.00022, D138+1:0.00015, D144+1:0.00033, D168+1:0.00008, D186+1:0.00002, D204+1:0.00031, D366+1:-0.00092]}{3762@[c4+1:-0.00118, c5+1:-0.00034, c7+1:0.00400, c8+1:0.00147, c9+1:-0.00390, c10+1:-0.01750, c11+1:-0.01268, c14+1:-0.02783];[zDot1+1:-0.00036, zDot4+1:0.00110, zDot7+1:-0.00782, zDot11+1:-0.00212];[D126+1:-0.00021, D138+1:-0.00012, D144+1:0.00005, D186+1:-0.00038, D204+1:0.00002, D366+1:-0.00057]}	{3758@[b5+1:12.16];[y1+1:-1.81, y3+1:-5.59, y4+1:-3.92, y5+1:4.31, y6+1:-2.34, y7+1:0.66, y8+1:0.44, y9+1:2.04, y10+1:5.17, y11+1:-0.19, y12+1:-6.90];[D109+1:0.99, D126+1:1.80, D138+1:1.06, D144+1:2.33, D168+1:0.49, D186+1:0.10, D204+1:1.54, D366+1:-2.53]}{3762@[c4+1:-1.38, c5+1:-0.35, c7+1:3.49, c8+1:1.17, c9+1:-2.93, c10+1:-12.35, c11+1:-6.73, c14+1:-12.50];[zDot1+1:-2.27, zDot4+1:2.20, zDot7+1:-6.95, zDot11+1:-1.39];[D126+1:-1.70, D138+1:-0.89, D144+1:0.35, D186+1:-2.04, D204+1:0.07, D366+1:-1.56]}	{3758@[b5+1:4197];[y1+1:4723, y3+1:13045, y4+1:3117, y5+1:3406, y6+1:3939, y7+1:10471, y8+1:7850, y9+1:6773, y10+1:12164, y11+1:6374, y12+1:5435];[D109+1:2794, D126+1:60742, D138+1:47693, D144+1:43489, D168+1:19115, D186+1:73644, D204+1:64966, D366+1:10912]}{3762@[c4+1:1502, c5+1:843, c7+1:3449, c8+1:1300, c9+1:1341, c10+1:1189, c11+1:1438, c14+1:1092];[zDot1+1:973, zDot4+1:1398, zDot7+1:1512, zDot11+1:1725];[D126+1:1444, D138+1:1004, D144+1:1093, D186+1:4467, D204+1:12248, D366+1:7217]}	{3758@20}{3762@18}	T	0	0	0	12.0363	0	14.386	3	7	771.291	H1N3	TRUE	1.09941	(N),(N),(N(H))	Level1b	[2,N1,1.000][4,N1,1.000][11,H1N1,0.994]	[214,N1,1.000][216,N1,1.000][223,H1N1,0.994]	{@12[2-0,4-0,11-1]}	{@2[0,1.000][1,0.000]}{@4[0,1.000][1,0.000]}{@5[0,0.000][1,0.000]}{@6[0,0.000][1,0.000]}{@7[0,0.000][1,0.000]}{@10[0,0.000][1,0.006]}{@11[1,0.994][0,0.000]}
2019_09_16_StcEmix_35trig_EThcD25_rep2.raw	8612	35.5285	8592	1094.76	4	4375.02	P07359	Homo sapiens OX=9606	Platelet glycoprotein Ib alpha chain	[468 to 487]	PVSLLESTKKTIPELDQPPK	K,L	PVS[O-Glycosylation:N1A1 on X]LLES[O-Glycosylation:N1 on X]T[O-Glycosylation:H2N2A2F1 on X]KKTIPELDQPPK	3	4375.01	24.1175	0	{8612@[b2+1, b10+1];[y2+1, y3+1, y4+1, y5+1, y6+1, y8+1, y9+1, y10+1, y11+1, y18+2];[D109+1, D126+1, D138+1, D144+1, D168+1, D186+1, D204+1, D274+1, D292+1, D366+1]}{8616@[c7+1, c9+2, c16+2];[zDot4+1, zDot6+1, zDot9+1, zDot11+1, zDot12+1, zDot15+2];[(M0-291.10)+3, (M0-890.30)+4, (M0-906.30)+4];[D186+1, D204+1, D274+1, D292+1, D366+1]}	{8612@[b2+1:197.12885, b10+1:1083.63843];[y2+1:244.16580, y3+1:341.21861, y4+1:469.27557, y5+1:584.30457, y6+1:697.38959, y8+1:923.48425, y9+1:1036.56689, y10+1:1137.61670, y11+1:1265.70224, y18+2:1012.56795];[D109+1:109.02830, D126+1:126.05517, D138+1:138.05490, D144+1:144.06556, D168+1:168.06546, D186+1:186.07607, D204+1:204.08658, D274+1:274.09226, D292+1:292.10214, D366+1:366.13971]}{8616@[c7+1:1440.67896, c9+2:1564.67117, c16+2:1962.88292];[zDot4+1:453.25862, zDot6+1:681.36774, zDot9+1:1020.54547, zDot11+1:1249.68286, zDot12+1:1377.78088, zDot15+2:1678.75107];[(M0-291.10)+3:1362.31829, (M0-890.30)+4:872.19251, (M0-906.30)+4:868.19068];[D186+1:186.07603, D204+1:204.08650, D274+1:274.09189, D292+1:292.10205, D366+1:366.13934]}	{8612@[b2+1:0.00039, b10+1:-0.00241];[y2+1:0.00023, y3+1:0.00028, y4+1:-0.00134, y5+1:0.00071, y6+1:0.00167, y8+1:0.00098, y9+1:-0.00044, y10+1:0.00168, y11+1:-0.00774, y18+2:0.00122];[D109+1:-0.00010, D126+1:0.00022, D138+1:-0.00005, D144+1:0.00004, D168+1:-0.00006, D186+1:-0.00000, D204+1:-0.00007, D274+1:0.00013, D292+1:-0.00054, D366+1:0.00024]}{8616@[c7+1:-0.00499, c9+2:-0.00464, c16+2:-0.01422];[zDot4+1:0.00044, zDot6+1:-0.00146, zDot9+1:-0.00314, zDot11+1:-0.00839, zDot12+1:-0.00533, zDot15+2:-0.00615];[(M0-291.10)+3:0.01986, (M0-890.30)+4:0.03391, (M0-906.30)+4:0.02152];[D186+1:-0.00004, D204+1:-0.00014, D274+1:-0.00024, D292+1:-0.00064, D366+1:-0.00012]}	{8612@[b2+1:1.99, b10+1:-2.22];[y2+1:0.96, y3+1:0.83, y4+1:-2.85, y5+1:1.22, y6+1:2.40, y8+1:1.06, y9+1:-0.43, y10+1:1.48, y11+1:-6.12, y18+2:0.60];[D109+1:-0.92, D126+1:1.80, D138+1:-0.33, D144+1:0.30, D168+1:-0.34, D186+1:-0.02, D204+1:-0.34, D274+1:0.47, D292+1:-1.87, D366+1:0.67]}{8616@[c7+1:-3.46, c9+2:-1.48, c16+2:-3.62];[zDot4+1:0.97, zDot6+1:-2.14, zDot9+1:-3.08, zDot11+1:-6.72, zDot12+1:-3.87, zDot15+2:-1.83];[(M0-291.10)+3:4.86, (M0-890.30)+4:9.73, (M0-906.30)+4:6.20];[D186+1:-0.23, D204+1:-0.71, D274+1:-0.87, D292+1:-2.18, D366+1:-0.34]}	{8612@[b2+1:2171, b10+1:3292];[y2+1:4661, y3+1:30194, y4+1:13793, y5+1:3439, y6+1:4127, y8+1:22836, y9+1:3462, y10+1:6640, y11+1:4443, y18+2:4709];[D109+1:2396, D126+1:52216, D138+1:39677, D144+1:29760, D168+1:19842, D186+1:53525, D204+1:60142, D274+1:72747, D292+1:19868, D366+1:17795]}{8616@[c7+1:1072, c9+2:1954, c16+2:1857];[zDot4+1:2157, zDot6+1:1295, zDot9+1:1234, zDot11+1:1627, zDot12+1:1563, zDot15+2:2451];[(M0-291.10)+3:18711, (M0-890.30)+4:3380, (M0-906.30)+4:3495];[D186+1:1447, D204+1:3473, D274+1:10501, D292+1:4012, D366+1:3667]}	{8612@22}{8616@17}	T	0	0	0	9.03393	3.03175	15.2656	3	4	2155.77	H2N4A3F1	FALSE	1.2393	(N),(N(A)),(N(H(A))(N(H(A))(F)))	Level1	[3,N1A1,0.973][7,N1,0.948][8,H2N2A2F1,0.972]	[470,N1A1,0.973][474,N1,0.948][475,H2N2A2F1,0.972]	{@388[3-2,7-0,8-11]}	{@3[0,0.026][2,0.973][11,0.002]}{@7[0,0.948][2,0.026][11,0.026]}{@8[2,0.002][0,0.026][11,0.972]}{@11[11,0.000][2,0.000][0,0.000]}
2019_09_16_StcEmix_35trig_EThcD25_rep2.raw	6176	27.564	6146	736.305	3	2205.89	P16150	Homo sapiens	Leukosialin	[25 to 35]	MYTTSITSDPK	K,A	M[Common Variable:Oxidation on M]YT[O-Glycosylation:H1N1A2 on X]TSITSDPK	2	2205.9	24.0943	1	{6176@[b2+1, b3+1, b9+1];[y1+1, y2+1, y8+1];[(M0-947.32)+1];[D126+1, D138+1, D144+1, D168+1, D186+1, D204+1, D274+1, D292+1]}{6179@[b8+1];[c3+1, c4+1, c5+1, c6+1, c7+1, c8+1, c10+1];[y2+1, y5+1];[zDot7+1, zDot11+1];[(M0-291.10)+2, (M0-453.15)+2, (M0-582.19)+2, (M0-744.24)+2, (M0-947.32)+1];[D186+1, D204+1, D274+1, D292+1, D366+1]}	{6176@[b2+1:311.10559, b3+1:412.15436, b9+1:1016.41180];[y1+1:147.11314, y2+1:244.16542, y8+1:848.43842];[(M0-947.32)+1:1259.57895];[D126+1:126.05514, D138+1:138.05544, D144+1:144.06584, D168+1:168.06563, D186+1:186.07625, D204+1:204.08682, D274+1:274.09204, D292+1:292.10287]}{6179@[b8+1:901.38690];[c3+1:1376.49756, c4+1:1477.54845, c5+1:1564.59009, c6+1:1677.67038, c7+1:1778.71790, c8+1:1865.74562, c10+1:2077.81885];[y2+1:244.16527, y5+1:547.27240];[zDot7+1:731.36737, zDot11+1:2190.89258];[(M0-291.10)+2:958.40945, (M0-453.15)+2:877.38240, (M0-582.19)+2:812.86373, (M0-744.24)+2:731.83565, (M0-947.32)+1:1259.58035];[D186+1:186.07582, D204+1:204.08664, D274+1:274.09236, D292+1:292.10284, D366+1:366.13974]}	{6176@[b2+1:-0.00041, b3+1:0.00067, b9+1:-0.01230];[y1+1:0.00034, y2+1:-0.00015, y8+1:0.00243];[(M0-947.32)+1:-0.00345];[D126+1:0.00019, D138+1:0.00049, D144+1:0.00033, D168+1:0.00011, D186+1:0.00017, D204+1:0.00018, D274+1:-0.00009, D292+1:0.00019]}{6179@[b8+1:-0.01026];[c3+1:-0.00570, c4+1:-0.00249, c5+1:0.00712, c6+1:0.00335, c7+1:0.00318, c8+1:-0.00112, c10+1:-0.00760];[y2+1:-0.00030, y5+1:0.00018];[zDot7+1:-0.00222, zDot11+1:0.00588];[(M0-291.10)+2:0.00162, (M0-453.15)+2:0.00035, (M0-582.19)+2:0.00560, (M0-744.24)+2:0.00226, (M0-947.32)+1:-0.00205];[D186+1:-0.00026, D204+1:-0.00001, D274+1:0.00024, D292+1:0.00016, D366+1:0.00027]}	{6176@[b2+1:-1.33, b3+1:1.64, b9+1:-12.11];[y1+1:2.33, y2+1:-0.61, y8+1:2.86];[(M0-947.32)+1:-2.74];[D126+1:1.53, D138+1:3.57, D144+1:2.27, D168+1:0.67, D186+1:0.93, D204+1:0.87, D274+1:-0.31, D292+1:0.65]}{6179@[b8+1:-11.39];[c3+1:-4.15, c4+1:-1.69, c5+1:4.55, c6+1:2.00, c7+1:1.79, c8+1:-0.60, c10+1:-3.66];[y2+1:-1.23, y5+1:0.33];[zDot7+1:-3.03, zDot11+1:2.68];[(M0-291.10)+2:0.84, (M0-453.15)+2:0.20, (M0-582.19)+2:3.45, (M0-744.24)+2:1.55, (M0-947.32)+1:-1.63];[D186+1:-1.38, D204+1:-0.03, D274+1:0.86, D292+1:0.54, D366+1:0.75]}	{6176@[b2+1:7358, b3+1:3081, b9+1:3423];[y1+1:2977, y2+1:16783, y8+1:3820];[(M0-947.32)+1:22335];[D126+1:21371, D138+1:11484, D144+1:12429, D168+1:5712, D186+1:17492, D204+1:17874, D274+1:66384, D292+1:13621]}{6179@[b8+1:3861];[c3+1:2437, c4+1:2990, c5+1:2085, c6+1:2175, c7+1:1478, c8+1:2784, c10+1:1136];[y2+1:3193, y5+1:953];[zDot7+1:1149, zDot11+1:2313];[(M0-291.10)+2:14007, (M0-453.15)+2:2452, (M0-582.19)+2:1413, (M0-744.24)+2:2680, (M0-947.32)+1:6207];[D186+1:943, D204+1:3100, D274+1:10906, D292+1:5725, D366+1:1548]}	{6176@15}{6179@22}	T	0	0	0	9.02196	6.04094	13.1569	1	5	947.323	H1N1A2	FALSE	0.923929	(N(H(A))(A))	Level1b	[3,H1N1A2,0.500]	[27,H1N1A2,0.500]	{@21[3-7]}	{@3[7,0.500]}{@4[7,0.500]}{@5[7,0.000]}{@7[7,0.000]}{@8[7,0.000]}
2019_09_16_StcEmix_35trig_EThcD25_rep2.raw	2924	16.5434	2908	1010.07	6	6054.4	Q8WXI7.3	Homo sapiens OX=9606	Mucin-16 segment	[971 to 994]	TNLPYSQDKAQPGTTNYQHHHHHH	I,-	T[O-Glycosylation:H1N1A1 on X]NLPYS[O-Glycosylation:H1N1A1 on X]QDKAQPGT[O-Glycosylation:H1N1A2 on X]T[O-Glycosylation:H1N1A2 on X]NYQHHHHHH	4	6054.4	24.0677	0	{2924@[b2+1, b3+1, b8+1, b11+1];[y1+1, y2+1, y3+1, y4+1, y5+1, y10+1, y13+2, y21+2];[D109+1, D126+1, D138+1, D144+1, D168+1, D186+1, D204+1, D274+1, D292+1, D366+1]}{2928@[b2+1];[c2+1, c4+1, c6+1];[y4+1];[zDot3+1, zDot4+1, zDot5+1, zDot24+3];[(M0-291.10)+3, (M0-582.19)+4, (M0-947.32)+4];[D126+1, D138+1, D144+1, D168+1, D186+1, D204+1, D274+1, D292+1, D366+1]}	{2924@[b2+1:216.09785, b3+1:329.18198, b8+1:919.42554, b11+1:1246.59741];[y1+1:156.07666, y2+1:293.13492, y3+1:430.19467, y4+1:567.25226, y5+1:704.31207, y10+1:1347.60815, y13+2:801.85357, y21+2:1260.56520];[D109+1:109.02853, D126+1:126.05520, D138+1:138.05528, D144+1:144.06583, D168+1:168.06576, D186+1:186.07637, D204+1:204.08662, D274+1:274.09195, D292+1:292.10280, D366+1:366.13944]}{2928@[b2+1:216.09737];[c2+1:889.35065, c4+1:1099.46851, c6+1:2005.80920];[y4+1:567.24493];[zDot3+1:414.17999, zDot4+1:551.23630, zDot5+1:688.29297, zDot24+3:2013.78955];[(M0-291.10)+3:1922.09768, (M0-582.19)+4:1369.05127, (M0-947.32)+4:1277.78013];[D126+1:126.05517, D138+1:138.05505, D144+1:144.06555, D168+1:168.06544, D186+1:186.07608, D204+1:204.08688, D274+1:274.09247, D292+1:292.10268, D366+1:366.13961]}	{2924@[b2+1:-0.00003, b3+1:0.00003, b8+1:0.00995, b11+1:-0.00883];[y1+1:-0.00009, y2+1:-0.00075, y3+1:0.00009, y4+1:-0.00123, y5+1:-0.00033, y10+1:0.02433, y13+2:-0.00587, y21+2:-0.00690];[D109+1:0.00014, D126+1:0.00026, D138+1:0.00034, D144+1:0.00032, D168+1:0.00024, D186+1:0.00029, D204+1:-0.00002, D274+1:-0.00018, D292+1:0.00011, D366+1:-0.00002]}{2928@[b2+1:-0.00052];[c2+1:-0.00139, c4+1:-0.02036, c6+1:-0.00263];[y4+1:-0.00855];[zDot3+1:0.00414, zDot4+1:0.00153, zDot5+1:-0.00071, zDot24+3:-0.03315];[(M0-291.10)+3:-0.03206, (M0-582.19)+4:-0.03189, (M0-947.32)+4:0.01576];[D126+1:0.00022, D138+1:0.00011, D144+1:0.00004, D168+1:-0.00007, D186+1:0.00000, D204+1:0.00024, D274+1:0.00034, D292+1:-0.00001, D366+1:0.00014]}	{2924@[b2+1:-0.13, b3+1:0.09, b8+1:10.83, b11+1:-7.09];[y1+1:-0.60, y2+1:-2.56, y3+1:0.22, y4+1:-2.17, y5+1:-0.47, y10+1:18.07, y13+2:-3.67, y21+2:-2.74];[D109+1:1.27, D126+1:2.04, D138+1:2.46, D144+1:2.22, D168+1:1.45, D186+1:1.59, D204+1:-0.11, D274+1:-0.65, D292+1:0.39, D366+1:-0.06]}{2928@[b2+1:-2.40];[c2+1:-1.57, c4+1:-18.54, c6+1:-1.31];[y4+1:-15.11];[zDot3+1:10.02, zDot4+1:2.78, zDot5+1:-1.03, zDot24+3:-5.49];[(M0-291.10)+3:-5.56, (M0-582.19)+4:-5.83, (M0-947.32)+4:3.09];[D126+1:1.77, D138+1:0.78, D144+1:0.25, D168+1:-0.43, D186+1:0.02, D204+1:1.16, D274+1:1.25, D292+1:-0.03, D366+1:0.38]}	{2924@[b2+1:29309, b3+1:4735, b8+1:7389, b11+1:9740];[y1+1:10102, y2+1:4424, y3+1:7780, y4+1:4556, y5+1:11168, y10+1:7877, y13+2:6634, y21+2:16511];[D109+1:6746, D126+1:158066, D138+1:152276, D144+1:89149, D168+1:51269, D186+1:169499, D204+1:192551, D274+1:261711, D292+1:63433, D366+1:53642]}{2928@[b2+1:1168];[c2+1:1559, c4+1:2232, c6+1:4102];[y4+1:861];[zDot3+1:1252, zDot4+1:1727, zDot5+1:956, zDot24+3:3975];[(M0-291.10)+3:7453, (M0-582.19)+4:19127, (M0-947.32)+4:2117];[D126+1:9877, D138+1:8047, D144+1:3290, D168+1:5684, D186+1:21352, D204+1:55412, D274+1:94373, D292+1:43735, D366+1:43662]}	{2924@22}{2928@21}	T	0	0	0	6.00681	3.01524	19.5802	4	4	3207.1	H4N4A6	FALSE	1.73085	(N(H(A))),(N(H(A))),(N(H(A))(A)),(N(H(A))(A))	Level1b	[1,H1N1A1,0.818][6,H1N1A1,0.818][14,H1N1A2,0.818][15,H1N1A2,0.818]	[971,H1N1A1,0.818][976,H1N1A1,0.818][984,H1N1A2,0.818][985,H1N1A2,0.818]	{@1854[1-4,6-4,14-7,15-7]}	{@1[4,0.818][7,0.182]}{@6[4,0.818][7,0.182]}{@14[7,0.818][4,0.182]}{@15[7,0.818][4,0.182]}
2019_09_16_StcEmix_35trig_EThcD25_rep2.raw	3321	17.9825	3305	1058.76	6	6346.5	Q8WXI7.3	Homo sapiens OX=9606	Mucin-16 segment	[971 to 994]	TNLPYSQDKAQPGTTNYQHHHHHH	I,-	T[O-Glycosylation:H1N1A2 on X]NLPYS[O-Glycosylation:H1N1A1 on X]QDKAQPGT[O-Glycosylation:H1N1A2 on X]T[O-Glycosylation:H1N1A2 on X]N[Common Artifact:Deamidation on N]YQHHHHHH	5	6346.48	24.0556	1	{3321@[b2+1, b3+1, b8+1, b11+1];[y1+1, y2+1, y3+1, y4+1, y5+1];[D109+1, D126+1, D138+1, D144+1, D168+1, D186+1, D204+1, D274+1, D292+1, D366+1]}{3325@[c1+1, c2+1, c4+1, c5+1, c10+2];[y1+1, y4+1];[zDot4+1, zDot5+1, zDot7+2, zDot8+2, zDot9+2, zDot24+4];[(M0-291.10)+3, (M0-582.19)+4];[D126+1, D138+1, D144+1, D168+1, D186+1, D204+1, D274+1, D292+1, D366+1]}	{3321@[b2+1:216.09773, b3+1:329.18069, b8+1:919.42847, b11+1:1246.60605];[y1+1:156.07695, y2+1:293.13501, y3+1:430.19351, y4+1:567.25378, y5+1:704.31329];[D109+1:109.02849, D126+1:126.05512, D138+1:138.05522, D144+1:144.06576, D168+1:168.06555, D186+1:186.07628, D204+1:204.08696, D274+1:274.09271, D292+1:292.10292, D366+1:366.13973]}{3325@[c1+1:1066.40234, c2+1:1180.44080, c4+1:1390.57922, c5+1:1553.63110, c10+2:1370.05693];[y1+1:156.07719, y4+1:567.25330];[zDot4+1:551.23511, zDot5+1:688.29346, zDot7+2:477.20998, zDot8+2:558.74031, zDot9+2:616.26433, zDot24+4:1583.62226];[(M0-291.10)+3:2019.46533, (M0-582.19)+4:1442.07676];[D126+1:126.05501, D138+1:138.05515, D144+1:144.06569, D168+1:168.06586, D186+1:186.07613, D204+1:204.08695, D274+1:274.09207, D292+1:292.10284, D366+1:366.13980]}	{3321@[b2+1:-0.00015, b3+1:-0.00125, b8+1:0.01288, b11+1:-0.00020];[y1+1:0.00020, y2+1:-0.00066, y3+1:-0.00106, y4+1:0.00030, y5+1:0.00089];[D109+1:0.00009, D126+1:0.00018, D138+1:0.00028, D144+1:0.00024, D168+1:0.00004, D186+1:0.00020, D204+1:0.00031, D274+1:0.00058, D292+1:0.00023, D366+1:0.00027]}{3325@[c1+1:-0.00219, c2+1:-0.00667, c4+1:-0.00507, c5+1:-0.01651, c10+2:-0.01828];[y1+1:0.00044, y4+1:-0.00019];[zDot4+1:0.00034, zDot5+1:-0.00022, zDot7+2:0.00151, zDot8+2:-0.00115, zDot9+2:0.01994, zDot24+4:0.00054];[(M0-291.10)+3:-0.00855, (M0-582.19)+4:-0.00936];[D126+1:0.00006, D138+1:0.00020, D144+1:0.00017, D168+1:0.00034, D186+1:0.00005, D204+1:0.00030, D274+1:-0.00005, D292+1:0.00016, D366+1:0.00033]}	{3321@[b2+1:-0.70, b3+1:-3.81, b8+1:14.02, b11+1:-0.16];[y1+1:1.27, y2+1:-2.24, y3+1:-2.48, y4+1:0.52, y5+1:1.27];[D109+1:0.85, D126+1:1.40, D138+1:2.01, D144+1:1.69, D168+1:0.21, D186+1:1.10, D204+1:1.54, D274+1:2.14, D292+1:0.81, D366+1:0.73]}{3325@[c1+1:-2.06, c2+1:-5.65, c4+1:-3.65, c5+1:-10.64, c10+2:-6.68];[y1+1:2.85, y4+1:-0.34];[zDot4+1:0.62, zDot5+1:-0.32, zDot7+2:1.59, zDot8+2:-1.03, zDot9+2:16.20, zDot24+4:0.09];[(M0-291.10)+3:-1.41, (M0-582.19)+4:-1.62];[D126+1:0.49, D138+1:1.45, D144+1:1.21, D168+1:2.04, D186+1:0.27, D204+1:1.50, D274+1:-0.20, D292+1:0.54, D366+1:0.90]}	{3321@[b2+1:18889, b3+1:4690, b8+1:3353, b11+1:6918];[y1+1:4172, y2+1:2681, y3+1:6060, y4+1:7662, y5+1:7771];[D109+1:4715, D126+1:117689, D138+1:98250, D144+1:80437, D168+1:40690, D186+1:153112, D204+1:175101, D274+1:302733, D292+1:76594, D366+1:46049]}{3325@[c1+1:1792, c2+1:1751, c4+1:1592, c5+1:4598, c10+2:6145];[y1+1:790, y4+1:1054];[zDot4+1:1008, zDot5+1:1241, zDot7+2:2958, zDot8+2:2599, zDot9+2:3746, zDot24+4:5530];[(M0-291.10)+3:9173, (M0-582.19)+4:22082];[D126+1:7265, D138+1:3093, D144+1:2921, D168+1:4131, D186+1:19202, D204+1:51505, D274+1:138561, D292+1:58187, D366+1:47719]}	{3321@19}{3325@24}	T	0	0	0	10.0202	2.01543	19.5694	4	4	3498.2	H4N4A7	FALSE	1.24708	(N(H(A))),(N(H(A))(A)),(N(H(A))(A)),(N(H(A))(A))	Level1b	[1,H1N1A2,1.000][6,H1N1A1,0.907][14,H1N1A2,0.954][15,H1N1A2,0.954]	[971,H1N1A2,1.000][976,H1N1A1,0.907][984,H1N1A2,0.954][985,H1N1A2,0.954]	{@2477[1-7,6-4,14-7,15-7]}	{@1[4,0.000][7,1.000]}{@6[7,0.093][4,0.907]}{@14[7,0.954][4,0.046]}{@15[7,0.954][4,0.046]}
2019_09_16_StcEmix_35trig_EThcD25_rep2.raw	12904	48.831	12881	1029.2	4	4112.77	Q8WXI7.3	Homo sapiens OX=9606	Mucin-16 segment	[717 to 735]	TLTLNFTISNLQYSPDMGK	K,G	TLTLNFT[O-Glycosylation:H2N2 on X]IS[O-Glycosylation:H2N2 on X]NLQYS[O-Glycosylation:N1A1 on X]PDM[Common Variable:Oxidation on M]GK	4	4112.77	24.0507	3	{12904@[b2+1, b3+1, b4+1, b5+1, b6+1, b7+1, b11+1, b13+1];[y1+1];[D109+1, D126+1, D138+1, D144+1, D163+1, D168+1, D186+1, D204+1, D274+1, D292+1, D366+1]}{12907@[b2+1];[c2+1, c3+1, c4+1, c7+1, c13+2, c18+2];[zDot1+1, zDot15+2, zDot16+2, zDot17+2, zDot18+2];[(M0-162.05)+2, (M0-365.13)+2, (M0-291.10)+3];[D126+1, D138+1, D168+1, D186+1, D204+1, D274+1, D292+1, D366+1]}	{12904@[b2+1:215.13924, b3+1:316.18736, b4+1:429.27243, b5+1:543.31116, b6+1:690.38228, b7+1:791.42584, b11+1:1218.66431, b13+1:1509.81409];[y1+1:147.11292];[D109+1:109.02859, D126+1:126.05526, D138+1:138.05531, D144+1:144.06583, D163+1:163.06033, D168+1:168.06590, D186+1:186.07649, D204+1:204.08675, D274+1:274.09210, D292+1:292.10272, D366+1:366.13980]}{12907@[b2+1:215.13873];[c2+1:232.16524, c3+1:333.21323, c4+1:446.29700, c7+1:1538.71875, c13+2:1494.19795, c18+2:1992.84794];[zDot1+1:131.09398, zDot15+2:1835.25060, zDot16+2:1891.79780, zDot17+2:1942.31396, zDot18+2:1998.85939];[(M0-162.05)+2:1976.35211, (M0-365.13)+2:1874.83288, (M0-291.10)+3:1274.89934];[D126+1:126.05480, D138+1:138.05495, D168+1:168.06549, D186+1:186.07605, D204+1:204.08685, D274+1:274.09183, D292+1:292.10262, D366+1:366.13913]}	{12904@[b2+1:0.00022, b3+1:0.00067, b4+1:0.00167, b5+1:-0.00253, b6+1:0.00018, b7+1:-0.00394, b11+1:-0.00856, b13+1:0.01932];[y1+1:0.00011];[D109+1:0.00019, D126+1:0.00031, D138+1:0.00037, D144+1:0.00031, D163+1:0.00025, D168+1:0.00038, D186+1:0.00041, D204+1:0.00010, D274+1:-0.00002, D292+1:0.00004, D366+1:0.00033]}{12907@[b2+1:-0.00029];[c2+1:-0.00033, c3+1:-0.00002, c4+1:-0.00031, c7+1:-0.00196, c13+2:0.03855, c18+2:-0.00487];[zDot1+1:-0.00010, zDot15+2:0.00369, zDot16+2:0.01403, zDot17+2:-0.00135, zDot18+2:0.00546];[(M0-162.05)+2:-0.02267, (M0-365.13)+2:0.01822, (M0-291.10)+3:0.00643];[D126+1:-0.00014, D138+1:0.00000, D168+1:-0.00003, D186+1:-0.00003, D204+1:0.00021, D274+1:-0.00030, D292+1:-0.00007, D366+1:-0.00034]}	{12904@[b2+1:1.02, b3+1:2.12, b4+1:3.90, b5+1:-4.67, b6+1:0.26, b7+1:-4.98, b11+1:-7.03, b13+1:12.80];[y1+1:0.76];[D109+1:1.77, D126+1:2.47, D138+1:2.68, D144+1:2.17, D163+1:1.52, D168+1:2.27, D186+1:2.21, D204+1:0.49, D274+1:-0.09, D292+1:0.12, D366+1:0.91]}{12907@[b2+1:-1.34];[c2+1:-1.43, c3+1:-0.06, c4+1:-0.70, c7+1:-1.27, c13+2:12.91, c18+2:-1.22];[zDot1+1:-0.78, zDot15+2:1.01, zDot16+2:3.71, zDot17+2:-0.35, zDot18+2:1.37];[(M0-162.05)+2:-5.74, (M0-365.13)+2:4.86, (M0-291.10)+3:1.68];[D126+1:-1.16, D138+1:0.00, D168+1:-0.15, D186+1:-0.14, D204+1:1.01, D274+1:-1.10, D292+1:-0.24, D366+1:-0.92]}	{12904@[b2+1:20433, b3+1:21347, b4+1:4697, b5+1:5330, b6+1:22316, b7+1:4459, b11+1:7775, b13+1:4544];[y1+1:2621];[D109+1:13450, D126+1:237459, D138+1:1252255, D144+1:81464, D163+1:6052, D168+1:508995, D186+1:247367, D204+1:745829, D274+1:375204, D292+1:82010, D366+1:363294]}{12907@[b2+1:4609];[c2+1:7458, c3+1:5619, c4+1:14669, c7+1:4428, c13+2:69436, c18+2:15277];[zDot1+1:2590, zDot15+2:14420, zDot16+2:15627, zDot17+2:8616, zDot18+2:42895];[(M0-162.05)+2:5691, (M0-365.13)+2:11308, (M0-291.10)+3:12304];[D126+1:3101, D138+1:33711, D168+1:34716, D186+1:19348, D204+1:91814, D274+1:102327, D292+1:54674, D366+1:324209]}	{12904@20}{12907@23}	T	0	0	0	11.082	3.00462	19.6789	3	5	1954.7	H4N5A1	TRUE	15.023	(N(A)),(N(H)(N(H))),(N(H)(N(H)))	Level1	[7,H2N2,0.999][9,H2N2,0.972][14,N1A1,0.971]	[723,H2N2,0.999][725,H2N2,0.972][730,N1A1,0.971]	{@267[7-5,9-5,14-2]}	{@1[2,0.000][5,0.000]}{@3[2,0.000][5,0.000]}{@7[2,0.001][5,0.999]}{@9[5,0.972][2,0.028]}{@14[5,0.029][2,0.971]}
2019_09_16_StcEmix_35trig_EThcD25_rep2.raw	5740	26.1365	5716	970.425	2	1938.83	Q8WXI7.3	Homo sapiens OX=9606	Mucin-16 segment	[318 to 329]	STSVGPLYSGCR	K,L	S[O-Glycosylation:H1N1A1 on X]TSVGPLYSGC[Common Fixed:Carbamidomethyl on C]R	2	1938.83	23.6181	5	{5740@[b7+1, b8+1];[y1+1, y3+1, y4+1, y5+1, y6+1, y7+1, y8+1, y9+1, y10+1];[(M0-453.15)+1, (M0-656.23)+1];[D126+1, D138+1, D144+1, D168+1, D186+1, D204+1, D274+1, D292+1, D366+1]}{5743@[y10+1];[zDot6+1, zDot8+1, zDot9+1, zDot10+1, zDot11+1, zDot12+1];[(M0-291.10)+1, (M0-453.15)+1, (M0-656.23)+1];[D186+1, D204+1, D274+1, D292+1]}	{5740@[b7+1:642.34900, b8+1:805.40717];[y1+1:175.11900, y3+1:392.17010, y4+1:479.20352, y5+1:642.26575, y6+1:755.35779, y7+1:852.40643, y8+1:909.42129, y9+1:1008.49200, y10+1:1095.52808];[(M0-453.15)+1:1486.69153, (M0-656.23)+1:1283.60477];[D126+1:126.05510, D138+1:138.05505, D144+1:144.06561, D168+1:168.06563, D186+1:186.07617, D204+1:204.08691, D274+1:274.09224, D292+1:292.10272, D366+1:366.13980]}{5743@[y10+1:1095.53625];[zDot6+1:739.32758, zDot8+1:893.40680, zDot9+1:992.47803, zDot10+1:1079.50293, zDot11+1:1180.55920, zDot12+1:1923.82263];[(M0-291.10)+1:1648.75049, (M0-453.15)+1:1486.68579, (M0-656.23)+1:1283.60495];[D186+1:186.07639, D204+1:204.08633, D274+1:274.09204, D292+1:292.10306]}	{5740@[b7+1:0.00328, b8+1:-0.00188];[y1+1:0.00005, y3+1:-0.00096, y4+1:0.00043, y5+1:-0.00067, y6+1:0.00730, y7+1:0.00318, y8+1:-0.00342, y9+1:-0.00112, y10+1:0.00292];[(M0-453.15)+1:0.00730, (M0-656.23)+1:-0.00010];[D126+1:0.00016, D138+1:0.00011, D144+1:0.00009, D168+1:0.00011, D186+1:0.00010, D204+1:0.00027, D274+1:0.00011, D292+1:0.00004, D366+1:0.00033]}{5743@[y10+1:0.01110];[zDot6+1:-0.00419, zDot8+1:0.00081, zDot9+1:0.00362, zDot10+1:-0.00350, zDot11+1:0.00509, zDot12+1:0.00888];[(M0-291.10)+1:0.01344, (M0-453.15)+1:0.00156, (M0-656.23)+1:0.00009];[D186+1:0.00031, D204+1:-0.00031, D274+1:-0.00009, D292+1:0.00037]}	{5740@[b7+1:5.12, b8+1:-2.34];[y1+1:0.29, y3+1:-2.45, y4+1:0.90, y5+1:-1.05, y6+1:9.68, y7+1:3.74, y8+1:-3.77, y9+1:-1.11, y10+1:2.67];[(M0-453.15)+1:4.91, (M0-656.23)+1:-0.08];[D126+1:1.25, D138+1:0.78, D144+1:0.62, D168+1:0.67, D186+1:0.52, D204+1:1.31, D274+1:0.42, D292+1:0.12, D366+1:0.92]}{5743@[y10+1:10.14];[zDot6+1:-5.67, zDot8+1:0.91, zDot9+1:3.66, zDot10+1:-3.25, zDot11+1:4.32, zDot12+1:4.62];[(M0-291.10)+1:8.15, (M0-453.15)+1:1.05, (M0-656.23)+1:0.07];[D186+1:1.67, D204+1:-1.54, D274+1:-0.31, D292+1:1.28]}	{5740@[b7+1:3268, b8+1:4548];[y1+1:17980, y3+1:5998, y4+1:8144, y5+1:8323, y6+1:3267, y7+1:14359, y8+1:25931, y9+1:6467, y10+1:7984];[(M0-453.15)+1:23818, (M0-656.23)+1:1057975];[D126+1:56810, D138+1:47553, D144+1:43299, D168+1:14264, D186+1:57682, D204+1:54916, D274+1:57161, D292+1:9058, D366+1:5286]}{5743@[y10+1:1619];[zDot6+1:3759, zDot8+1:9653, zDot9+1:6797, zDot10+1:3898, zDot11+1:1543, zDot12+1:7194];[(M0-291.10)+1:12137, (M0-453.15)+1:2886, (M0-656.23)+1:277080];[D186+1:2386, D204+1:6053, D274+1:5748, D292+1:1715]}	{5740@22}{5743@14}	T	0	0	0	5.02345	5.55804	13.1076	1	4	656.228	H1N1A1	FALSE	1.03071	(N(H(A)))	Level1	[1,H1N1A1,0.975]	[318,H1N1A1,0.975]	{@7[1-4]}	{@1[4,0.975]}{@2[4,0.024]}{@3[4,0.001]}{@9[4,0.000]}
2019_09_16_StcEmix_35trig_EThcD25_rep2.raw	11896	45.7371	11865	646.33	2	1290.65	Q14242	Homo sapiens	P-selectin glycoprotein ligand 1	[267 to 276]	PFSVSSVTHK	I,G	PFSVSSVT[O-Glycosylation:N1 on X]HK	1	1290.65	23.4077	0	{11896@[b2+1, b3+1, b4+1, b5+1, b8+1, b9+1];[y1+1, y2+1, y3+1, y4+1, y5+1, y6+1, y7+1, y8+1, y9+1];[(M0-203.08)+1];[D126+1, D138+1, D144+1, D168+1, D186+1, D204+1]}{11899@[b2+1];[c9+1];[zDot4+1, zDot5+1, zDot8+1, zDot9+1];[(M0-203.08)+1];[D186+1, D204+1]}	{11896@[b2+1:245.12836, b3+1:332.16022, b4+1:431.22842, b5+1:518.26239, b8+1:805.40833, b9+1:942.47168];[y1+1:147.11276, y2+1:284.17197, y3+1:385.21899, y4+1:484.28867, y5+1:571.32104, y6+1:658.35173, y7+1:757.41754, y8+1:844.45227, y9+1:991.51830];[(M0-203.08)+1:1088.57443];[D126+1:126.05507, D138+1:138.05501, D144+1:144.06560, D168+1:168.06560, D186+1:186.07594, D204+1:204.08664]}{11899@[b2+1:245.12650];[c9+1:1162.55660];[zDot4+1:671.34473, zDot5+1:758.37744, zDot8+1:1031.51226, zDot9+1:1178.58301];[(M0-203.08)+1:1088.57486];[D186+1:186.07512, D204+1:204.08566]}	{11896@[b2+1:-0.00010, b3+1:-0.00027, b4+1:-0.00047, b5+1:0.00147, b8+1:-0.00072, b9+1:0.00372];[y1+1:-0.00004, y2+1:0.00025, y3+1:-0.00040, y4+1:0.00086, y5+1:0.00121, y6+1:-0.00013, y7+1:-0.00274, y8+1:-0.00004, y9+1:-0.00242];[(M0-203.08)+1:0.00095];[D126+1:0.00012, D138+1:0.00006, D144+1:0.00008, D168+1:0.00008, D186+1:-0.00013, D204+1:-0.00001]}{11899@[b2+1:-0.00196];[c9+1:-0.01728];[zDot4+1:-0.00373, zDot5+1:-0.00304, zDot8+1:-0.00070, zDot9+1:0.00164];[(M0-203.08)+1:0.00138];[D186+1:-0.00096, D204+1:-0.00098]}	{11896@[b2+1:-0.40, b3+1:-0.80, b4+1:-1.10, b5+1:2.83, b8+1:-0.90, b9+1:3.95];[y1+1:-0.29, y2+1:0.88, y3+1:-1.04, y4+1:1.77, y5+1:2.12, y6+1:-0.20, y7+1:-3.62, y8+1:-0.04, y9+1:-2.44];[(M0-203.08)+1:0.87];[D126+1:0.98, D138+1:0.45, D144+1:0.57, D168+1:0.49, D186+1:-0.72, D204+1:-0.03]}{11899@[b2+1:-8.02];[c9+1:-14.88];[zDot4+1:-5.56, zDot5+1:-4.02, zDot8+1:-0.68, zDot9+1:1.39];[(M0-203.08)+1:1.27];[D186+1:-5.17, D204+1:-4.84]}	{11896@[b2+1:20950, b3+1:20744, b4+1:3535, b5+1:3757, b8+1:3378, b9+1:6624];[y1+1:6799, y2+1:20226, y3+1:27272, y4+1:5091, y5+1:9336, y6+1:26830, y7+1:12668, y8+1:60183, y9+1:23815];[(M0-203.08)+1:49337];[D126+1:34771, D138+1:27416, D144+1:29976, D168+1:6553, D186+1:24727, D204+1:15100]}{11899@[b2+1:919];[c9+1:11754];[zDot4+1:2064, zDot5+1:1053, zDot8+1:11447, zDot9+1:5168];[(M0-203.08)+1:10444];[D186+1:2205, D204+1:3028]}	{11896@22}{11899@9}	T	0	0	0	4.06517	2.07604	8.14916	1	4	203.079	N1	FALSE	0.914585	(N)	Level1	[8,N1,0.976]	[274,N1,0.976]	{@0[8-0]}	{@3[0,0.001]}{@5[0,0.001]}{@6[0,0.023]}{@8[0,0.976]}
2019_09_16_StcEmix_35trig_EThcD25_rep2.raw	14685	54.387	14663	1302.23	3	3903.68	Q8WXI7.3	Homo sapiens OX=9606	Mucin-16 segment	[958 to 979]	SSSTQHFYLNFTITNLPYSQDK	S,A	SSST[O-Glycosylation:H1N1 on X]QHFYLN[Common Artifact:Deamidation on N]FTIT[O-Glycosylation:H1N1A2 on X]NLPYSQDK	3	3903.67	23.3208	0	{14685@[b6+1, b7+1, b8+1, b9+1, b10+1, b11+1];[y4+1, y6+1, y7+1, y9+1, y10+1, y12+1, y13+1, y15+1];[D126+1, D138+1, D144+1, D168+1, D186+1, D204+1, D274+1, D292+1, D366+1]}{14688@[c6+1, c7+1, c8+1, c10+1, c11+1];[zDot3+1, zDot7+1];[(M0-291.10)+2, (M0-947.32)+2];[D186+1, D204+1, D274+1, D292+1, D366+1]}	{14685@[b6+1:628.26819, b7+1:775.33695, b8+1:938.39978, b9+1:1051.49524, b10+1:1166.51180, b11+1:1313.57495];[y4+1:477.22986, y6+1:737.34723, y7+1:850.43036, y9+1:1065.52285, y10+1:1178.59827, y12+1:1426.71851, y13+1:1541.73547, y15+1:1817.90063];[D126+1:126.05502, D138+1:138.05539, D144+1:144.06577, D168+1:168.06549, D186+1:186.07605, D204+1:204.08658, D274+1:274.09207, D292+1:292.10168, D366+1:366.13953]}{14688@[c6+1:1010.42914, c7+1:1157.49475, c8+1:1320.55164, c10+1:1548.67102, c11+1:1695.73938];[zDot3+1:374.17648, zDot7+1:834.41315];[(M0-291.10)+2:1807.29417, (M0-947.32)+2:1479.18161];[D186+1:186.07599, D204+1:204.08658, D274+1:274.09171, D292+1:292.10193, D366+1:366.13937]}	{14685@[b6+1:-0.00034, b7+1:0.00000, b8+1:-0.00049, b9+1:0.01090, b10+1:0.00052, b11+1:-0.00474];[y4+1:-0.00049, y6+1:0.00078, y7+1:-0.00015, y9+1:0.00174, y10+1:-0.00691, y12+1:-0.00277, y13+1:-0.01274, y15+1:0.00503];[D126+1:0.00008, D138+1:0.00044, D144+1:0.00025, D168+1:-0.00003, D186+1:-0.00003, D204+1:-0.00007, D274+1:-0.00005, D292+1:-0.00100, D366+1:0.00006]}{14688@[c6+1:0.00187, c7+1:-0.00093, c8+1:-0.00738, c10+1:0.00100, c11+1:0.00095];[zDot3+1:-0.00312, zDot7+1:0.00136];[(M0-291.10)+2:-0.00401, (M0-947.32)+2:-0.00152];[D186+1:-0.00009, D204+1:-0.00007, D274+1:-0.00042, D292+1:-0.00076, D366+1:-0.00009]}	{14685@[b6+1:-0.54, b7+1:0.01, b8+1:-0.52, b9+1:10.38, b10+1:0.45, b11+1:-3.61];[y4+1:-1.04, y6+1:1.06, y7+1:-0.18, y9+1:1.63, y10+1:-5.87, y12+1:-1.94, y13+1:-8.27, y15+1:2.77];[D126+1:0.61, D138+1:3.24, D144+1:1.74, D168+1:-0.15, D186+1:-0.14, D204+1:-0.34, D274+1:-0.20, D292+1:-3.44, D366+1:0.16]}{14688@[c6+1:1.85, c7+1:-0.81, c8+1:-5.59, c10+1:0.65, c11+1:0.56];[zDot3+1:-8.35, zDot7+1:1.63];[(M0-291.10)+2:-1.11, (M0-947.32)+2:-0.52];[D186+1:-0.47, D204+1:-0.34, D274+1:-1.54, D292+1:-2.60, D366+1:-0.25]}	{14685@[b6+1:7430, b7+1:9202, b8+1:3496, b9+1:8124, b10+1:6279, b11+1:2819];[y4+1:9488, y6+1:37459, y7+1:7325, y9+1:9963, y10+1:3754, y12+1:3527, y13+1:3359, y15+1:3190];[D126+1:27308, D138+1:26976, D144+1:18588, D168+1:12912, D186+1:35864, D204+1:31287, D274+1:53493, D292+1:13852, D366+1:9510]}{14688@[c6+1:2628, c7+1:1793, c8+1:1916, c10+1:1439, c11+1:1033];[zDot3+1:835, zDot7+1:2041];[(M0-291.10)+2:9825, (M0-947.32)+2:5891];[D186+1:1858, D204+1:3808, D274+1:5003, D292+1:1739, D366+1:2277]}	{14685@23}{14688@14}	T	0	0	0	7.0465	2.06253	14.48	2	7	1312.46	H2N2A2	TRUE	1.60395	(N(H)),(N(H(A))(A))	Level3			{@61[4-1,14-7]}{@61[3-1,14-7]}{@61[2-1,14-7]}{@61[1-1,14-7]}{@61[4-1,12-7]}{@61[3-1,12-7]}{@61[2-1,12-7]}{@61[1-1,12-7]}
2019_09_16_StcEmix_35trig_EThcD25_rep2.raw	12284	46.879	12264	1089.69	4	4354.75	P07359	Homo sapiens OX=9606	Platelet glycoprotein Ib alpha chain	[266 to 290]	TLGDEGDTDLYDYYPEEDTEGDKVR	P,A	T[O-Glycosylation:H2N2 on X]LGDEGDT[O-Glycosylation:H2N2 on X]DLYDYYPEEDTEGDKVR	2	4354.75	23.2993	14	{12284@[y1+1, y2+1, y3+1, y5+1, y6+1, y7+1, y8+1, y9+1, y10+1, y11+1, y12+1, y13+1, y14+1];[D126+1, D138+1, D144+1, D186+1, D204+1]}{12287@[y5+1, y7+1, y11+1, y23+2];[zDot3+1, zDot6+1, zDot9+1, zDot10+1, zDot12+1, zDot13+1];[D204+1, D366+1]}	{12284@[y1+1:175.11879, y2+1:274.18796, y3+1:402.28176, y5+1:574.32977, y6+1:703.37097, y7+1:804.42281, y8+1:919.45087, y9+1:1048.48794, y10+1:1177.53589, y11+1:1274.58553, y12+1:1437.64482, y13+1:1600.70958, y14+1:1715.74064];[D126+1:126.05486, D138+1:138.05479, D144+1:144.06561, D186+1:186.07588, D204+1:204.08653]}{12287@[y5+1:574.33142, y7+1:804.42133, y11+1:1274.58069, y23+2:1341.04956];[zDot3+1:386.26282, zDot6+1:687.35138, zDot9+1:1032.46155, zDot10+1:1161.53247, zDot12+1:1421.63281, zDot13+1:1584.69043];[D204+1:204.08601, D366+1:366.13989]}	{12284@[y1+1:-0.00016, y2+1:0.00059, y3+1:-0.00057, y5+1:-0.00096, y6+1:-0.00236, y7+1:0.00180, y8+1:0.00292, y9+1:-0.00260, y10+1:0.00275, y11+1:-0.00037, y12+1:-0.00441, y13+1:-0.00298, y14+1:0.00114];[D126+1:-0.00008, D138+1:-0.00015, D144+1:0.00010, D186+1:-0.00019, D204+1:-0.00011]}{12287@[y5+1:0.00069, y7+1:0.00032, y11+1:-0.00521, y23+2:-0.00908];[zDot3+1:-0.00079, zDot6+1:-0.00323, zDot9+1:-0.01027, zDot10+1:0.01806, zDot12+1:0.00231, zDot13+1:-0.00340];[D204+1:-0.00063, D366+1:0.00043]}	{12284@[y1+1:-0.93, y2+1:2.17, y3+1:-1.41, y5+1:-1.68, y6+1:-3.36, y7+1:2.24, y8+1:3.18, y9+1:-2.49, y10+1:2.34, y11+1:-0.29, y12+1:-3.07, y13+1:-1.86, y14+1:0.66];[D126+1:-0.67, D138+1:-1.11, D144+1:0.67, D186+1:-1.05, D204+1:-0.56]}{12287@[y5+1:1.19, y7+1:0.40, y11+1:-4.09, y23+2:-3.39];[zDot3+1:-2.04, zDot6+1:-4.70, zDot9+1:-9.96, zDot10+1:15.56, zDot12+1:1.62, zDot13+1:-2.15];[D204+1:-3.12, D366+1:1.17]}	{12284@[y1+1:7452, y2+1:3691, y3+1:17290, y5+1:12409, y6+1:4552, y7+1:24074, y8+1:15338, y9+1:17011, y10+1:7650, y11+1:87621, y12+1:16574, y13+1:5692, y14+1:3750];[D126+1:5773, D138+1:6732, D144+1:5919, D186+1:6596, D204+1:9229]}{12287@[y5+1:1264, y7+1:978, y11+1:1129, y23+2:5573];[zDot3+1:1145, zDot6+1:1077, zDot9+1:1058, zDot10+1:855, zDot12+1:2132, zDot13+1:1156];[D204+1:877, D366+1:997]}	{12284@18}{12287@12}	T	0	0	0	6.01577	0	7.04459	2	3	1460.53	H4N4	FALSE	1.13731	(N(H)(N(H))),(N(H)(N(H)))	Level1b	[1,H2N2,1.000][8,H2N2,1.000]	[266,H2N2,1.000][273,H2N2,1.000]	{@87[1-5,8-5]}	{@1[5,1.000]}{@8[5,1.000]}{@19[5,0.000]}
2019_09_16_StcEmix_35trig_EThcD25_rep2.raw	3791	19.6241	3756	1095.96	2	2189.9	P16150	Homo sapiens	Leukosialin	[1 to 8]	STTAVQTP	-,T	STT[O-Glycosylation:H2N2A1 on X]AVQT[O-Glycosylation:H1N1 on X]P	2	2189.89	23.2687	0	{3791@[b3+1, b4+1, b5+1, b6+1, b7+1];[y1+1, y2+1, y3+1, y4+1, y5+1];[D109+1, D126+1, D138+1, D144+1, D168+1, D186+1, D204+1, D274+1, D292+1, D366+1]}{3794@[b7+1];[c3+1, c4+1, c5+1, c6+1];[zDot7+1, zDot8+1];[(M0-291.10)+1, (M0-365.13)+1, (M0-453.15)+1, (M0-656.23)+1, (M0-818.28)+1, (M0-1021.36)+1];[D126+1, D138+1, D144+1, D186+1, D204+1, D274+1, D292+1, D366+1]}	{3791@[b3+1:290.13495, b4+1:361.17210, b5+1:460.23987, b6+1:588.29901, b7+1:689.34657];[y1+1:116.07070, y2+1:217.11806, y3+1:345.17667, y4+1:444.24545, y5+1:515.28265];[D109+1:109.02842, D126+1:126.05515, D138+1:138.05526, D144+1:144.06580, D168+1:168.06554, D186+1:186.07636, D204+1:204.08696, D274+1:274.09218, D292+1:292.10278, D366+1:366.13931]}{3794@[b7+1:689.34735];[c3+1:1328.52393, c4+1:1399.56274, c5+1:1498.62170, c6+1:1626.68663];[zDot7+1:2087.85596, zDot8+1:2174.88306];[(M0-291.10)+1:1899.80396, (M0-365.13)+1:1825.77585, (M0-453.15)+1:1737.74365, (M0-656.23)+1:1534.67908, (M0-818.28)+1:1372.62028, (M0-1021.36)+1:1169.54164];[D126+1:126.05502, D138+1:138.05481, D144+1:144.06551, D186+1:186.07599, D204+1:204.08653, D274+1:274.09152, D292+1:292.10303, D366+1:366.13910]}	{3791@[b3+1:0.00029, b4+1:0.00032, b5+1:-0.00032, b6+1:0.00024, b7+1:0.00013];[y1+1:0.00010, y2+1:-0.00023, y3+1:-0.00019, y4+1:0.00018, y5+1:0.00027];[D109+1:0.00002, D126+1:0.00020, D138+1:0.00031, D144+1:0.00028, D168+1:0.00002, D186+1:0.00028, D204+1:0.00031, D274+1:0.00005, D292+1:0.00010, D366+1:-0.00016]}{3794@[b7+1:0.00091];[c3+1:0.00291, c4+1:0.00462, c5+1:-0.00483, c6+1:0.00151];[zDot7+1:0.00495, zDot8+1:0.00002];[(M0-291.10)+1:-0.00239, (M0-365.13)+1:0.00628, (M0-453.15)+1:-0.00987, (M0-656.23)+1:0.00492, (M0-818.28)+1:-0.00106, (M0-1021.36)+1:-0.00032];[D126+1:0.00007, D138+1:-0.00014, D144+1:-0.00001, D186+1:-0.00009, D204+1:-0.00011, D274+1:-0.00060, D292+1:0.00034, D366+1:-0.00037]}	{3791@[b3+1:0.99, b4+1:0.90, b5+1:-0.70, b6+1:0.42, b7+1:0.19];[y1+1:0.84, y2+1:-1.05, y3+1:-0.56, y4+1:0.40, y5+1:0.52];[D109+1:0.21, D126+1:1.62, D138+1:2.29, D144+1:1.96, D168+1:0.12, D186+1:1.51, D204+1:1.54, D274+1:0.19, D292+1:0.33, D366+1:-0.44]}{3794@[b7+1:1.32];[c3+1:2.20, c4+1:3.30, c5+1:-3.23, c6+1:0.93];[zDot7+1:2.37, zDot8+1:0.01];[(M0-291.10)+1:-1.26, (M0-365.13)+1:3.44, (M0-453.15)+1:-5.68, (M0-656.23)+1:3.21, (M0-818.28)+1:-0.77, (M0-1021.36)+1:-0.27];[D126+1:0.55, D138+1:-1.00, D144+1:-0.07, D186+1:-0.47, D204+1:-0.56, D274+1:-2.21, D292+1:1.17, D366+1:-1.01]}	{3791@[b3+1:3862, b4+1:65281, b5+1:106131, b6+1:65463, b7+1:239622];[y1+1:14672, y2+1:12080, y3+1:46244, y4+1:7308, y5+1:4238];[D109+1:4816, D126+1:183209, D138+1:179432, D144+1:166929, D168+1:65876, D186+1:295155, D204+1:267231, D274+1:146305, D292+1:31265, D366+1:75268]}{3794@[b7+1:6721];[c3+1:4215, c4+1:2875, c5+1:3157, c6+1:12493];[zDot7+1:5777, zDot8+1:9861];[(M0-291.10)+1:51909, (M0-365.13)+1:5433, (M0-453.15)+1:1870, (M0-656.23)+1:3609, (M0-818.28)+1:9090, (M0-1021.36)+1:14736];[D126+1:2249, D138+1:2737, D144+1:1940, D186+1:15137, D204+1:34410, D274+1:11028, D292+1:5948, D366+1:29756]}	{3791@20}{3794@21}	T	0	0	0	5.02896	6.07421	18.479	2	4	1386.49	H3N3A1	FALSE	1.08286	(N(H)),(N(H(A))(N(H)))	Level2	[7,H1N1,1.000]	[7,H1N1,1.000]	{@73[3-8,7-1]}{@73[2-8,7-1]}{@75[2-1,3-4,7-1]}{@75[2-4,3-1,7-1]}	{@1[1,0.006][8,0.003][4,0.331]}{@2[1,0.331][8,0.165][4,0.168]}{@3[1,0.331][8,0.165][4,0.168]}{@7[8,0.000][1,1.000][4,0.000]}
2019_09_16_StcEmix_35trig_EThcD25_rep2.raw	4239	21.1515	4219	1312.07	2	2622.13	P16150	Homo sapiens	Leukosialin	[218 to 234]	STNASTVPFRNPDENSR	T,G	S[O-Glycosylation:H1N1 on X]TN[Common Artifact:Deamidation on N]ASTVPFRNPDENS[O-Glycosylation:H1N1 on X]R	3	2622.13	23.2139	0	{4239@[b3+1, b4+1, b7+1, b10+1, b13+1];[y1+1, y2+1, y3+1, y4+1, y6+1, y7+1, y10+2, y11+2, y14+2];[(M0-162.05)+2, (M0-365.13)+2];[D109+1, D126+1, D138+1, D144+1, D168+1, D186+1, D204+1, D366+1]}{4242@[c16+1];[y4+1];[zDot13+1, zDot14+1, zDot15+1, zDot16+1];[(M0-365.13)+1];[D366+1]}	{4239@[b3+1:304.11343, b4+1:375.15219, b7+1:662.30194, b10+1:1062.52905, b13+1:1388.64282];[y1+1:175.11893, y2+1:262.15106, y3+1:376.19357, y4+1:505.23589, y6+1:717.31546, y7+1:831.35455, y10+2:616.29481, y11+2:665.82891, y14+2:795.38689];[(M0-162.05)+2:1231.04602, (M0-365.13)+2:1129.50565];[D109+1:109.02830, D126+1:126.05523, D138+1:138.05523, D144+1:144.06580, D168+1:168.06557, D186+1:186.07645, D204+1:204.08699, D366+1:366.13926]}{4242@[c16+1:2466.04605];[y4+1:505.23428];[zDot13+1:1867.82642, zDot14+1:1938.87950, zDot15+1:2053.90079, zDot16+1:2154.94954];[(M0-365.13)+1:2258.00053];[D366+1:366.13919]}	{4239@[b3+1:-0.00049, b4+1:0.00115, b7+1:0.00278, b10+1:0.00760, b13+1:-0.00126];[y1+1:-0.00003, y2+1:0.00008, y3+1:-0.00034, y4+1:-0.00061, y6+1:-0.00075, y7+1:-0.00458, y10+2:0.00093, y11+2:0.00070, y14+2:-0.00015];[(M0-162.05)+2:-0.00010, (M0-365.13)+2:-0.00147];[D109+1:-0.00010, D126+1:0.00029, D138+1:0.00028, D144+1:0.00029, D168+1:0.00005, D186+1:0.00038, D204+1:0.00034, D366+1:-0.00021]}{4242@[c16+1:-0.00651];[y4+1:-0.00222];[zDot13+1:-0.01659, zDot14+1:-0.00063, zDot15+1:-0.00628, zDot16+1:-0.00520];[(M0-365.13)+1:-0.00497];[D366+1:-0.00028]}	{4239@[b3+1:-1.62, b4+1:3.08, b7+1:4.20, b10+1:7.16, b13+1:-0.91];[y1+1:-0.14, y2+1:0.31, y3+1:-0.89, y4+1:-1.21, y6+1:-1.05, y7+1:-5.52, y10+2:0.75, y11+2:0.53, y14+2:-0.10];[(M0-162.05)+2:-0.04, (M0-365.13)+2:-0.65];[D109+1:-0.92, D126+1:2.29, D138+1:2.07, D144+1:2.01, D168+1:0.30, D186+1:2.04, D204+1:1.69, D366+1:-0.56]}{4242@[c16+1:-2.64];[y4+1:-4.40];[zDot13+1:-8.89, zDot14+1:-0.32, zDot15+1:-3.06, zDot16+1:-2.42];[(M0-365.13)+1:-2.20];[D366+1:-0.76]}	{4239@[b3+1:5910, b4+1:5666, b7+1:4104, b10+1:6257, b13+1:9284];[y1+1:32488, y2+1:10437, y3+1:43612, y4+1:168505, y6+1:36253, y7+1:15885, y10+2:10663, y11+2:7002, y14+2:89290];[(M0-162.05)+2:218472, (M0-365.13)+2:296302];[D109+1:6032, D126+1:158121, D138+1:171927, D144+1:158387, D168+1:59276, D186+1:287405, D204+1:216709, D366+1:56189]}{4242@[c16+1:15278];[y4+1:1854];[zDot13+1:2152, zDot14+1:7028, zDot15+1:20749, zDot16+1:16261];[(M0-365.13)+1:4587];[D366+1:1422]}	{4239@24}{4242@8}	T	0	0	0	5.05476	3.09908	9.21026	2	5	730.264	H2N2	TRUE	1.0954	(N(H)),(N(H))	Level2	[1,H1N1,0.970]	[218,H1N1,0.970]	{@10[1-1,16-1]}{@10[1-1,6-1]}{@10[1-1,5-1]}	{@1[1,0.970]}{@2[1,0.030]}{@5[1,0.333]}{@6[1,0.333]}{@16[1,0.333]}
2019_09_16_StcEmix_35trig_EThcD25_rep2.raw	3707	19.3428	3684	730.972	3	2189.9	P16150	Homo sapiens	Leukosialin	[1 to 8]	STTAVQTP	-,T	STT[O-Glycosylation:H2N2A1 on X]AVQT[O-Glycosylation:H1N1 on X]P	2	2189.89	23.2067	1	{3707@[b4+1, b5+1, b6+1, b7+1];[y1+1, y2+1, y3+1];[D109+1, D126+1, D138+1, D144+1, D168+1, D186+1, D204+1, D274+1, D292+1, D366+1]}{3710@[b7+1];[c3+1, c4+1, c5+1, c6+1];[zDot5+1, zDot6+2, zDot8+1];[(M0-162.05)+2, (M0-291.10)+2, (M0-365.13)+1, (M0-453.15)+1, (M0-615.20)+2, (M0-656.23)+1, (M0-818.28)+2, (M0-1021.36)+1];[D126+1, D138+1, D144+1, D168+1, D186+1, D204+1, D274+1, D292+1, D366+1]}	{3707@[b4+1:361.17126, b5+1:460.24023, b6+1:588.29872, b7+1:689.34657];[y1+1:116.07079, y2+1:217.11821, y3+1:345.17740];[D109+1:109.02845, D126+1:126.05500, D138+1:138.05527, D144+1:144.06557, D168+1:168.06574, D186+1:186.07633, D204+1:204.08697, D274+1:274.09206, D292+1:292.10257, D366+1:366.13931]}{3710@[b7+1:689.35028];[c3+1:1328.52295, c4+1:1399.55713, c5+1:1498.62528, c6+1:1626.68237];[zDot5+1:864.38715, zDot6+2:993.92233, zDot8+1:2174.87601];[(M0-162.05)+2:1014.92714, (M0-291.10)+2:950.40525, (M0-365.13)+1:1825.77451, (M0-453.15)+1:1737.75378, (M0-615.20)+2:788.35396, (M0-656.23)+1:1534.66919, (M0-818.28)+2:686.81398, (M0-1021.36)+1:1169.54256];[D126+1:126.05499, D138+1:138.05507, D144+1:144.06566, D168+1:168.06552, D186+1:186.07599, D204+1:204.08697, D274+1:274.09218, D292+1:292.10313, D366+1:366.13949]}	{3707@[b4+1:-0.00051, b5+1:0.00004, b6+1:-0.00005, b7+1:0.00013];[y1+1:0.00018, y2+1:-0.00007, y3+1:0.00054];[D109+1:0.00005, D126+1:0.00005, D138+1:0.00032, D144+1:0.00005, D168+1:0.00023, D186+1:0.00026, D204+1:0.00032, D274+1:-0.00007, D292+1:-0.00012, D366+1:-0.00015]}{3710@[b7+1:0.00384];[c3+1:0.00194, c4+1:-0.00100, c5+1:-0.00126, c6+1:-0.00274];[zDot5+1:-0.00871, zDot6+2:0.03406, zDot8+1:-0.00703];[(M0-162.05)+2:-0.00194, (M0-291.10)+2:-0.00312, (M0-365.13)+1:0.00494, (M0-453.15)+1:0.00026, (M0-615.20)+2:-0.00005, (M0-656.23)+1:-0.00496, (M0-818.28)+2:-0.00064, (M0-1021.36)+1:0.00060];[D126+1:0.00005, D138+1:0.00012, D144+1:0.00014, D168+1:0.00000, D186+1:-0.00009, D204+1:0.00032, D274+1:0.00005, D292+1:0.00045, D366+1:0.00002]}	{3707@[b4+1:-1.42, b5+1:0.10, b6+1:-0.09, b7+1:0.19];[y1+1:1.57, y2+1:-0.34, y3+1:1.56];[D109+1:0.50, D126+1:0.40, D138+1:2.34, D144+1:0.35, D168+1:1.36, D186+1:1.38, D204+1:1.58, D274+1:-0.26, D292+1:-0.40, D366+1:-0.42]}{3710@[b7+1:5.57];[c3+1:1.46, c4+1:-0.71, c5+1:-0.84, c6+1:-1.69];[zDot5+1:-10.09, zDot6+2:17.15, zDot8+1:-3.23];[(M0-162.05)+2:-0.96, (M0-291.10)+2:-1.65, (M0-365.13)+1:2.70, (M0-453.15)+1:0.15, (M0-615.20)+2:-0.03, (M0-656.23)+1:-3.24, (M0-818.28)+2:-0.47, (M0-1021.36)+1:0.51];[D126+1:0.37, D138+1:0.89, D144+1:0.99, D168+1:0.03, D186+1:-0.47, D204+1:1.58, D274+1:0.19, D292+1:1.54, D366+1:0.07]}	{3707@[b4+1:15833, b5+1:27503, b6+1:18537, b7+1:61522];[y1+1:6149, y2+1:4210, y3+1:12205];[D109+1:2919, D126+1:64953, D138+1:65988, D144+1:57201, D168+1:26967, D186+1:122851, D204+1:109610, D274+1:113426, D292+1:21565, D366+1:16524]}{3710@[b7+1:1413];[c3+1:6714, c4+1:4697, c5+1:4928, c6+1:2027];[zDot5+1:1250, zDot6+2:4000, zDot8+1:5214];[(M0-162.05)+2:2055, (M0-291.10)+2:4541, (M0-365.13)+1:3902, (M0-453.15)+1:1178, (M0-615.20)+2:4286, (M0-656.23)+1:7791, (M0-818.28)+2:959, (M0-1021.36)+1:3691];[D126+1:2616, D138+1:1402, D144+1:1797, D168+1:999, D186+1:10354, D204+1:26834, D274+1:25021, D292+1:15105, D366+1:31110]}	{3707@17}{3710@25}	T	0	0	0	6.05509	8.04757	19.6406	2	4	1386.49	H3N3A1	FALSE	1.22596	(N(H)),(N(H(A))(N(H)))	Level1	[3,H2N2A1,0.977][7,H1N1,1.000]	[3,H2N2A1,0.977][7,H1N1,1.000]	{@73[3-8,7-1]}	{@1[1,0.000][8,0.011]}{@2[1,0.000][8,0.011]}{@3[1,0.000][8,0.977]}{@7[8,0.000][1,1.000]}
2019_09_16_StcEmix_35trig_EThcD25_rep2.raw	14753	54.6189	14735	1089.25	4	4352.97	Q8WXI7.3	Homo sapiens OX=9606	Mucin-16 segment	[926 to 957]	TLNASFHWLGSTYQLVDIHVTEMESSVYQPTS	K,S	TLNASFHWLGSTYQLVDIHVTEM[Common Variable:Oxidation on M]ESSVYQPT[O-Glycosylation:N1A1 on X]S[O-Glycosylation:N1 on X]	3	4352.97	23.1743	1	{14753@[b2+1, b7+1, b8+1, b9+1, b10+1, b15+1];[y2+1, y3+1, y4+1];[D126+1, D138+1, D144+1, D168+1, D186+1, D204+1, D274+1, D292+1]}{14755@[b4+1];[c3+1, c4+1, c5+1, c6+1, c7+1, c9+1, c10+1, c11+1, c14+1, c16+1, c31+2];[y3+1];[(M0-291.10)+2];[D126+1, D144+1, D168+1, D186+1, D204+1, D274+1, D292+1]}	{14753@[b2+1:215.13882, b7+1:771.37812, b8+1:957.46216, b9+1:1070.54080, b10+1:1127.56689, b15+1:1719.84045];[y2+1:207.09778, y3+1:304.15027, y4+1:432.20947];[D126+1:126.05527, D138+1:138.05531, D144+1:144.06554, D168+1:168.06558, D186+1:186.07613, D204+1:204.08682, D274+1:274.09195, D292+1:292.10303]}{14755@[b4+1:400.22031];[c3+1:346.20831, c4+1:417.24554, c5+1:504.27795, c6+1:651.34692, c7+1:788.40698, c9+1:1087.56665, c10+1:1144.58521, c11+1:1231.62088, c14+1:1623.78992, c16+1:1835.95105, c31+2:2031.94225];[y3+1:304.14990];[(M0-291.10)+2:2031.94225];[D126+1:126.05496, D144+1:144.06534, D168+1:168.06500, D186+1:186.07610, D204+1:204.08665, D274+1:274.09175, D292+1:292.10266]}	{14753@[b2+1:-0.00019, b7+1:-0.00030, b8+1:0.00443, b9+1:-0.00099, b10+1:0.00364, b15+1:-0.00848];[y2+1:0.00023, y3+1:-0.00004, y4+1:0.00058];[D126+1:0.00032, D138+1:0.00037, D144+1:0.00002, D168+1:0.00007, D186+1:0.00005, D204+1:0.00018, D274+1:-0.00018, D292+1:0.00034]}{14755@[b4+1:0.00125];[c3+1:-0.00018, c4+1:-0.00006, c5+1:0.00032, c6+1:0.00087, c7+1:0.00202, c9+1:-0.00169, c10+1:-0.00460, c11+1:-0.00096, c14+1:-0.00150, c16+1:0.00715, c31+2:-0.00288];[y3+1:-0.00041];[(M0-291.10)+2:-0.00288];[D126+1:0.00002, D144+1:-0.00018, D168+1:-0.00051, D186+1:0.00002, D204+1:0.00001, D274+1:-0.00037, D292+1:-0.00002]}	{14753@[b2+1:-0.91, b7+1:-0.39, b8+1:4.63, b9+1:-0.93, b10+1:3.23, b15+1:-4.93];[y2+1:1.12, y3+1:-0.14, y4+1:1.35];[D126+1:2.59, D138+1:2.68, D144+1:0.14, D168+1:0.39, D186+1:0.27, D204+1:0.86, D274+1:-0.65, D292+1:1.17]}{14755@[b4+1:3.12];[c3+1:-0.53, c4+1:-0.16, c5+1:0.63, c6+1:1.34, c7+1:2.56, c9+1:-1.56, c10+1:-4.02, c11+1:-0.78, c14+1:-0.92, c16+1:3.90, c31+2:-0.71];[y3+1:-1.35];[(M0-291.10)+2:-0.71];[D126+1:0.13, D144+1:-1.25, D168+1:-3.08, D186+1:0.10, D204+1:0.04, D274+1:-1.37, D292+1:-0.09]}	{14753@[b2+1:2479, b7+1:17624, b8+1:11417, b9+1:18017, b10+1:6002, b15+1:4283];[y2+1:12487, y3+1:48401, y4+1:4887];[D126+1:49069, D138+1:36176, D144+1:31239, D168+1:10539, D186+1:44126, D204+1:55057, D274+1:67354, D292+1:14773]}{14755@[b4+1:755];[c3+1:2362, c4+1:2358, c5+1:992, c6+1:1954, c7+1:3915, c9+1:1166, c10+1:1308, c11+1:1648, c14+1:1828, c16+1:1056, c31+2:2758];[y3+1:3629];[(M0-291.10)+2:2758];[D126+1:700, D144+1:1064, D168+1:624, D186+1:2569, D204+1:7627, D274+1:11240, D292+1:6110]}	{14753@17}{14755@21}	T	0	0	0	11.0363	1.00301	15.3843	2	9	697.254	N2A1	TRUE	1.26628	(N),(N(A))	Level2	[32,N1,0.389]	[957,N1,0.389]	{@8[31-2,32-0]}{@8[26-2,32-0]}{@8[25-2,32-0]}{@8[21-2,32-0]}	{@1[0,0.000][2,0.000]}{@5[0,0.000][2,0.000]}{@11[0,0.000][2,0.000]}{@12[0,0.000][2,0.000]}{@21[0,0.200][2,0.105]}{@25[0,0.200][2,0.105]}{@26[0,0.200][2,0.105]}{@31[0,0.011][2,0.389]}{@32[2,0.295][0,0.389]}
2019_09_16_StcEmix_35trig_EThcD25_rep2.raw	10683	41.9597	10656	769.378	3	2305.11	Q14242	Homo sapiens	P-selectin glycoprotein ligand 1	[263 to 277]	GLFIPFSVSSVTHKG	R,I	GLFIPFS[O-Glycosylation:H2N2 on X]VSSVTHKG	1	2305.11	23.1625	0	{10683@[b2+1, b3+1];[y2+1, y3+1, y4+1, y7+1, y9+1, y10+1, y11+2, y12+1];[(M0-730.26)+1];[D126+1, D138+1, D144+1, D168+1, D186+1, D204+1, D366+1]}{10686@[b4+1];[c5+1, c6+1, c7+1, c8+1, c12+1, c13+2];[zDot5+1, zDot7+1, zDot8+1, zDot13+2];[(M0-730.26)+1];[D138+1, D168+1, D186+1, D204+1, D366+1]}	{10683@[b2+1:171.11253, b3+1:318.18102];[y2+1:204.13271, y3+1:341.19229, y4+1:442.24005, y7+1:715.37396, y9+1:901.47442, y10+1:1048.54324, y11+2:573.30127, y12+1:1258.68152];[(M0-730.26)+1:1575.85164];[D126+1:126.05499, D138+1:138.05515, D144+1:144.06561, D168+1:168.06569, D186+1:186.07618, D204+1:204.08689, D366+1:366.13852]}{10686@[b4+1:431.26416];[c5+1:545.34393, c6+1:692.41246, c7+1:1509.70951, c8+1:1608.77464, c12+1:1982.93958, c13+2:1060.50992];[zDot5+1:525.29083, zDot7+1:699.35507, zDot8+1:798.42407, zDot13+2:1060.50992];[(M0-730.26)+1:1575.85645];[D138+1:138.05441, D168+1:168.06487, D186+1:186.07547, D204+1:204.08647, D366+1:366.13922]}	{10683@[b2+1:-0.00027, b3+1:-0.00020];[y2+1:-0.00156, y3+1:-0.00089, y4+1:-0.00081, y7+1:0.00063, y9+1:0.00065, y10+1:0.00105, y11+2:0.00031, y12+1:0.00251];[(M0-730.26)+1:-0.00131];[D126+1:0.00004, D138+1:0.00020, D144+1:0.00010, D168+1:0.00017, D186+1:0.00010, D204+1:0.00024, D366+1:-0.00095]}{10686@[b4+1:-0.00112];[c5+1:-0.00066, c6+1:-0.00055, c7+1:0.00009, c8+1:-0.00319, c12+1:-0.01841, c13+2:-0.00432];[zDot5+1:0.00028, zDot7+1:0.00047, zDot8+1:0.00105, zDot13+2:0.01949];[(M0-730.26)+1:0.00349];[D138+1:-0.00053, D168+1:-0.00065, D186+1:-0.00061, D204+1:-0.00017, D366+1:-0.00025]}	{10683@[b2+1:-1.59, b3+1:-0.63];[y2+1:-7.69, y3+1:-2.61, y4+1:-1.83, y7+1:0.89, y9+1:0.72, y10+1:1.00, y11+2:0.27, y12+1:1.99];[(M0-730.26)+1:-0.83];[D126+1:0.31, D138+1:1.45, D144+1:0.67, D168+1:1.04, D186+1:0.56, D204+1:1.20, D366+1:-2.59]}{10686@[b4+1:-2.61];[c5+1:-1.22, c6+1:-0.79, c7+1:0.06, c8+1:-1.99, c12+1:-9.29, c13+2:-2.04];[zDot5+1:0.54, zDot7+1:0.67, zDot8+1:1.32, zDot13+2:9.20];[(M0-730.26)+1:2.22];[D138+1:-3.89, D168+1:-3.90, D186+1:-3.28, D204+1:-0.86, D366+1:-0.69]}	{10683@[b2+1:7231, b3+1:33110];[y2+1:2681, y3+1:5219, y4+1:5139, y7+1:8787, y9+1:7111, y10+1:4782, y11+2:12389, y12+1:5002];[(M0-730.26)+1:19127];[D126+1:37440, D138+1:149384, D144+1:20290, D168+1:42044, D186+1:43340, D204+1:67097, D366+1:17232]}{10686@[b4+1:1988];[c5+1:966, c6+1:5784, c7+1:3869, c8+1:3680, c12+1:1343, c13+2:2367];[zDot5+1:940, zDot7+1:2928, zDot8+1:3192, zDot13+2:2367];[(M0-730.26)+1:3282];[D138+1:2141, D168+1:2032, D186+1:2520, D204+1:4132, D366+1:6737]}	{10683@18}{10686@17}	T	0	0	0	10.0774	2.02398	12.3905	1	4	730.264	H2N2	FALSE	7.69018	(N(H)(N(H)))	Level1	[7,H2N2,1.000]	[269,H2N2,1.000]	{@9[7-5]}	{@7[5,1.000]}{@9[5,0.000]}{@10[5,0.000]}{@12[5,0.000]}
2019_09_16_StcEmix_35trig_EThcD25_rep2.raw	8026	33.624	8005	1158	4	4627.96	P16150	Homo sapiens	Leukosialin	[181 to 208]	TTGPPVTMTTGSLEPSSGASGPQVSSVK	G,L	TTGPPVT[O-Glycosylation:H1N1 on X]MTT[O-Glycosylation:H1N1A2 on X]GSLEPSSGASGPQVSS[O-Glycosylation:H1N1A1 on X]VK	3	4627.98	23.1453	12	{8026@[b6+1];[y1+1, y4+1, y5+1, y7+1, y8+1, y9+1, y10+1, y11+1, y12+1, y13+1, y14+1];[D126+1, D138+1, D144+1, D168+1, D186+1, D204+1, D274+1, D292+1, D366+1]}{8029@[c7+1];[y7+1, y8+1, y9+1, y10+1, y11+1, y14+1];[zDot2+1, zDot8+1, zDot18+1, zDot28+2];[D168+1, D186+1, D204+1, D274+1, D292+1, D366+1]}	{8026@[b6+1:553.29846];[y1+1:147.11250, y4+1:420.24521, y5+1:519.31207, y7+1:744.42462, y8+1:801.44915, y9+1:888.47382, y10+1:959.52283, y11+1:1016.53503, y12+1:1103.56339, y13+1:1190.60217, y14+1:1287.66406];[D126+1:126.05505, D138+1:138.05487, D144+1:144.06534, D168+1:168.06540, D186+1:186.07616, D204+1:204.08669, D274+1:274.09193, D292+1:292.10217, D366+1:366.13974]}{8029@[c7+1:1036.50366];[y7+1:744.42200, y8+1:801.44836, y9+1:888.48000, y10+1:959.51459, y11+1:1016.53735, y14+1:1287.65466];[zDot2+1:230.16310, zDot8+1:1441.64734, zDot18+1:2314.05371, zDot28+2:2306.97719];[D168+1:168.06485, D186+1:186.07611, D204+1:204.08650, D274+1:274.09221, D292+1:292.10239, D366+1:366.13889]}	{8026@[b6+1:0.00042];[y1+1:-0.00030, y4+1:-0.00007, y5+1:-0.00162, y7+1:-0.00041, y8+1:0.00265, y9+1:-0.00471, y10+1:0.00719, y11+1:-0.00207, y12+1:-0.00574, y13+1:0.00102, y14+1:0.01014];[D126+1:0.00010, D138+1:-0.00008, D144+1:-0.00018, D168+1:-0.00012, D186+1:0.00008, D204+1:0.00005, D274+1:-0.00019, D292+1:-0.00051, D366+1:0.00027]}{8029@[c7+1:-0.00079];[y7+1:-0.00303, y8+1:0.00187, y9+1:0.00148, y10+1:-0.00105, y11+1:0.00025, y14+1:0.00074];[zDot2+1:0.00061, zDot8+1:-0.00804, zDot18+1:0.01076, zDot28+2:-0.02536];[D168+1:-0.00067, D186+1:0.00003, D204+1:-0.00014, D274+1:0.00008, D292+1:-0.00030, D366+1:-0.00058]}	{8026@[b6+1:0.76];[y1+1:-2.06, y4+1:-0.16, y5+1:-3.12, y7+1:-0.55, y8+1:3.31, y9+1:-5.30, y10+1:7.50, y11+1:-2.03, y12+1:-5.21, y13+1:0.85, y14+1:7.88];[D126+1:0.82, D138+1:-0.55, D144+1:-1.25, D168+1:-0.70, D186+1:0.44, D204+1:0.22, D274+1:-0.70, D292+1:-1.76, D366+1:0.75]}{8029@[c7+1:-0.77];[y7+1:-4.08, y8+1:2.34, y9+1:1.67, y10+1:-1.09, y11+1:0.25, y14+1:0.58];[zDot2+1:2.65, zDot8+1:-5.58, zDot18+1:4.65, zDot28+2:-5.50];[D168+1:-3.99, D186+1:0.19, D204+1:-0.71, D274+1:0.30, D292+1:-1.03, D366+1:-1.59]}	{8026@[b6+1:6888];[y1+1:2016, y4+1:9658, y5+1:3070, y7+1:9187, y8+1:10473, y9+1:10539, y10+1:3243, y11+1:6915, y12+1:3825, y13+1:2662, y14+1:11940];[D126+1:30256, D138+1:25255, D144+1:20170, D168+1:14380, D186+1:41256, D204+1:52962, D274+1:105358, D292+1:24860, D366+1:11387]}{8029@[c7+1:993];[y7+1:1215, y8+1:1867, y9+1:1094, y10+1:898, y11+1:1093, y14+1:1586];[zDot2+1:792, zDot8+1:1781, zDot18+1:1043, zDot28+2:3447];[D168+1:788, D186+1:2161, D204+1:6891, D274+1:17714, D292+1:10602, D366+1:6230]}	{8026@21}{8029@17}	T	0	0	0	4.01204	0	15.5373	3	11	1968.68	H3N3A3	FALSE	1.25211	(N(H)),(N(H(A))),(N(H(A))(A))	Level3			{@280[7-1,10-7,26-4]}{@280[2-1,10-7,26-4]}{@280[1-1,10-7,26-4]}{@280[7-1,9-7,26-4]}{@280[2-1,9-7,26-4]}{@280[1-1,9-7,26-4]}{@280[7-1,10-7,25-4]}{@280[2-1,10-7,25-4]}{@280[1-1,10-7,25-4]}{@280[7-1,9-7,25-4]}... In Total:12 Paths
2019_09_16_StcEmix_35trig_EThcD25_rep2.raw	10533	41.5464	10516	1076.22	4	4300.86	P16150	Homo sapiens	Leukosialin	[1 to 24]	STTAVQTPTSGEPLVSTSEPLSSK	-,M	STTAVQTPTSGEPLVST[O-Glycosylation:H2N2 on X]S[O-Glycosylation:H2N2A1F1 on X]EPLSSK	2	4300.88	23.1331	0	{10533@[b4+1, b5+1, b6+1, b7+1];[y3+1, y5+1, y7+1, y8+1, y9+1, y10+1, y12+1, y17+1];[D109+1, D126+1, D138+1, D144+1, D168+1, D186+1, D204+1, D274+1, D292+1, D366+1]}{10536@[b5+1, b6+1, b7+1];[c3+1, c4+1, c6+1];[y3+1, y5+1];[zDot1+1, zDot3+1, zDot6+1];[D126+1, D186+1, D204+1, D274+1, D292+1, D366+1]}	{10533@[b4+1:361.17217, b5+1:460.24133, b6+1:588.30066, b7+1:689.34723];[y3+1:321.17578, y5+1:531.31387, y7+1:747.38391, y8+1:848.43420, y9+1:935.46744, y10+1:1034.53931, y12+1:1244.67367, y17+1:1715.87683];[D109+1:109.02841, D126+1:126.05509, D138+1:138.05492, D144+1:144.06543, D168+1:168.06540, D186+1:186.07609, D204+1:204.08681, D274+1:274.09233, D292+1:292.10239, D366+1:366.13928]}{10536@[b5+1:460.23911, b6+1:588.29730, b7+1:689.34656];[c3+1:307.16171, c4+1:378.19760, c6+1:605.32581];[y3+1:321.17505, y5+1:531.31372];[zDot1+1:131.09372, zDot3+1:305.15881, zDot6+1:644.33873];[D126+1:126.05476, D186+1:186.07559, D204+1:204.08657, D274+1:274.09169, D292+1:292.10228, D366+1:366.13968]}	{10533@[b4+1:0.00040, b5+1:0.00114, b6+1:0.00189, b7+1:0.00078];[y3+1:-0.00108, y5+1:0.00018, y7+1:-0.00440, y8+1:-0.00178, y9+1:-0.00058, y10+1:0.00288, y12+1:0.00041, y17+1:0.00704];[D109+1:0.00002, D126+1:0.00014, D138+1:-0.00003, D144+1:-0.00009, D168+1:-0.00012, D186+1:0.00001, D204+1:0.00016, D274+1:0.00020, D292+1:-0.00030, D366+1:-0.00018]}{10536@[b5+1:-0.00108, b6+1:-0.00146, b7+1:0.00011];[c3+1:0.00050, c4+1:-0.00072, c6+1:0.00049];[y3+1:-0.00181, y5+1:0.00003];[zDot1+1:-0.00036, zDot3+1:0.00068, zDot6+1:0.00117];[D126+1:-0.00018, D186+1:-0.00048, D204+1:-0.00008, D274+1:-0.00044, D292+1:-0.00041, D366+1:0.00021]}	{10533@[b4+1:1.11, b5+1:2.49, b6+1:3.22, b7+1:1.14];[y3+1:-3.37, y5+1:0.34, y7+1:-5.89, y8+1:-2.11, y9+1:-0.62, y10+1:2.78, y12+1:0.33, y17+1:4.11];[D109+1:0.14, D126+1:1.13, D138+1:-0.22, D144+1:-0.61, D168+1:-0.70, D186+1:0.06, D204+1:0.79, D274+1:0.75, D292+1:-1.03, D366+1:-0.50]}{10536@[b5+1:-2.36, b6+1:-2.49, b7+1:0.16];[c3+1:1.64, c4+1:-1.92, c6+1:0.81];[y3+1:-5.66, y5+1:0.06];[zDot1+1:-2.77, zDot3+1:2.22, zDot6+1:1.82];[D126+1:-1.46, D186+1:-2.62, D204+1:-0.38, D274+1:-1.60, D292+1:-1.40, D366+1:0.58]}	{10533@[b4+1:11455, b5+1:4940, b6+1:3701, b7+1:7884];[y3+1:5160, y5+1:14578, y7+1:5899, y8+1:5717, y9+1:12848, y10+1:3020, y12+1:18842, y17+1:9804];[D109+1:1660, D126+1:39126, D138+1:25287, D144+1:19462, D168+1:12794, D186+1:40808, D204+1:53075, D274+1:176741, D292+1:47975, D366+1:9171]}{10536@[b5+1:1185, b6+1:1106, b7+1:1066];[c3+1:1658, c4+1:1372, c6+1:2324];[y3+1:1218, y5+1:1411];[zDot1+1:712, zDot3+1:767, zDot6+1:1867];[D126+1:1027, D186+1:2447, D204+1:11201, D274+1:38139, D292+1:20167, D366+1:3461]}	{10533@22}{10536@17}	T	0	0	0	6.01772	0	16.5731	2	11	1897.68	H4N4A1F1	FALSE	1.29928	(N(H)(N(H))),(N(H)(N(H(A))(F)))	Level3			{@241[17-5,18-9]}{@241[16-5,18-9]}{@241[10-5,18-9]}{@241[9-5,18-9]}{@241[7-5,18-9]}{@241[17-9,18-5]}{@241[16-9,18-5]}{@241[10-9,18-5]}{@241[9-9,18-5]}{@241[7-9,18-5]}... In Total:90 Paths
2019_09_16_StcEmix_35trig_EThcD25_rep2.raw	3812	19.6966	3795	1015.09	3	3042.26	P16150	Homo sapiens	Leukosialin	[127 to 140]	TSGAPVTTAASSLE	R,T	TS[O-Glycosylation:H2N2 on X]GAPVTT[O-Glycosylation:H2N2A1 on X]AASSLE	2	3042.25	23.1086	0	{3812@[b6+1, b7+1, b8+1, b9+1, b10+1, b11+1, b12+1, b13+1];[y1+1, y7+1, y8+1, y10+1];[D109+1, D126+1, D138+1, D144+1, D168+1, D186+1, D204+1, D274+1, D292+1, D366+1]}{3816@[c3+1, c5+1, c6+1, c8+1, c9+1];[y4+1];[zDot5+1, zDot6+1];[(M0-453.15)+2, (M0-656.23)+1, (M0-818.28)+1];[D126+1, D138+1, D144+1, D168+1, D186+1, D204+1, D274+1, D292+1, D366+1]}	{3812@[b6+1:513.26593, b7+1:614.31580, b8+1:715.36017, b9+1:786.40057, b10+1:857.43518, b11+1:944.46448, b12+1:1031.50586, b13+1:1144.58716];[y1+1:148.06029, y7+1:678.33051, y8+1:779.37988, y10+1:975.50494];[D109+1:109.02844, D126+1:126.05514, D138+1:138.05521, D144+1:144.06572, D168+1:168.06583, D186+1:186.07638, D204+1:204.08693, D274+1:274.09212, D292+1:292.10257, D366+1:366.13916]}{3816@[c3+1:993.40033, c5+1:1161.49377, c6+1:1260.55112, c8+1:2483.98060, c9+1:2555.01343];[y4+1:435.20889];[zDot5+1:490.22629, zDot6+1:561.26398];[(M0-453.15)+2:1295.55733, (M0-656.23)+1:2387.02856, (M0-818.28)+1:2224.94897];[D126+1:126.05511, D138+1:138.05516, D144+1:144.06548, D168+1:168.06569, D186+1:186.07582, D204+1:204.08694, D274+1:274.09180, D292+1:292.10187, D366+1:366.13937]}	{3812@[b6+1:-0.00081, b7+1:0.00138, b8+1:-0.00193, b9+1:0.00136, b10+1:-0.00114, b11+1:-0.00387, b12+1:0.00548, b13+1:0.00271];[y1+1:-0.00015, y7+1:0.00004, y8+1:0.00174, y10+1:0.00563];[D109+1:0.00005, D126+1:0.00020, D138+1:0.00027, D144+1:0.00020, D168+1:0.00032, D186+1:0.00030, D204+1:0.00028, D274+1:-0.00001, D292+1:-0.00012, D366+1:-0.00031]}{3816@[c3+1:0.00095, c5+1:0.00452, c6+1:-0.00655, c8+1:-0.03222, c9+1:-0.03651];[y4+1:0.00034];[zDot5+1:-0.00066, zDot6+1:-0.00008];[(M0-453.15)+2:-0.00617, (M0-656.23)+1:-0.00561, (M0-818.28)+1:-0.03238];[D126+1:0.00016, D138+1:0.00021, D144+1:-0.00004, D168+1:0.00017, D186+1:-0.00026, D204+1:0.00030, D274+1:-0.00033, D292+1:-0.00082, D366+1:-0.00010]}	{3812@[b6+1:-1.58, b7+1:2.25, b8+1:-2.70, b9+1:1.74, b10+1:-1.33, b11+1:-4.11, b12+1:5.32, b13+1:2.37];[y1+1:-1.00, y7+1:0.07, y8+1:2.24, y10+1:5.77];[D109+1:0.43, D126+1:1.58, D138+1:1.96, D144+1:1.42, D168+1:1.90, D186+1:1.63, D204+1:1.39, D274+1:-0.03, D292+1:-0.40, D366+1:-0.84]}{3816@[c3+1:0.96, c5+1:3.90, c6+1:-5.20, c8+1:-12.98, c9+1:-14.30];[y4+1:0.78];[zDot5+1:-1.34, zDot6+1:-0.15];[(M0-453.15)+2:-2.38, (M0-656.23)+1:-2.35, (M0-818.28)+1:-14.56];[D126+1:1.28, D138+1:1.56, D144+1:-0.29, D168+1:1.03, D186+1:-1.38, D204+1:1.46, D274+1:-1.21, D292+1:-2.81, D366+1:-0.27]}	{3812@[b6+1:3648, b7+1:5021, b8+1:4760, b9+1:10061, b10+1:6675, b11+1:6333, b12+1:3343, b13+1:4541];[y1+1:2446, y7+1:3857, y8+1:4356, y10+1:10196];[D109+1:3055, D126+1:95124, D138+1:87873, D144+1:70516, D168+1:31943, D186+1:132547, D204+1:133434, D274+1:68497, D292+1:18142, D366+1:44505]}{3816@[c3+1:2661, c5+1:1394, c6+1:2042, c8+1:1263, c9+1:1502];[y4+1:909];[zDot5+1:2391, zDot6+1:2089];[(M0-453.15)+2:2743, (M0-656.23)+1:1208, (M0-818.28)+1:1375];[D126+1:2038, D138+1:1605, D144+1:1139, D168+1:1190, D186+1:9330, D204+1:28767, D274+1:17020, D292+1:8319, D366+1:31185]}	{3812@22}{3816@20}	T	0	0	0	7.04539	3.01455	19.8539	2	6	1751.62	H4N4A1	FALSE	1.22323	(N(H)(N(H))),(N(H(A))(N(H)))	Level3			{@174[2-5,8-8]}{@174[1-5,8-8]}{@174[2-5,7-8]}{@174[1-5,7-8]}{@175[1-1,2-1,8-8]}{@175[1-1,2-1,7-8]}{@176[2-5,7-1,8-4]}{@176[1-5,7-1,8-4]}{@176[2-5,7-4,8-1]}{@176[1-5,7-4,8-1]}... In Total:12 Paths
2019_09_16_StcEmix_35trig_EThcD25_rep2.raw	6959	30.2088	6944	963.471	4	3849.85	P07359	Homo sapiens OX=9606	Platelet glycoprotein Ib alpha chain	[468 to 487]	PVSLLESTKKTIPELDQPPK	K,L	PVS[O-Glycosylation:H1N2A1 on X]LLES[O-Glycosylation:N1 on X]T[O-Glycosylation:H1N2 on X]KKTIPELDQPPK	3	3849.84	23.1022	0	{6959@[b2+1, b3+1, b4+1, b8+1, b11+1, b12+1];[y2+1, y3+1, y4+1, y5+1, y8+1, y9+1, y10+1];[D109+1, D126+1, D138+1, D144+1, D168+1, D186+1, D204+1, D274+1, D292+1, D366+1]}{6962@[c4+1, c16+2, c19+2];[y4+1, y5+1];[zDot4+1, zDot6+1, zDot7+1, zDot9+1, zDot10+1];[D126+1, D138+1, D144+1, D168+1, D186+1, D204+1, D274+1, D292+1, D366+1]}	{6959@[b2+1:197.12817, b3+1:284.16116, b4+1:397.24408, b8+1:827.45648, b11+1:1184.68933, b12+1:1297.78076];[y2+1:244.16591, y3+1:341.21854, y4+1:469.27710, y5+1:584.30811, y8+1:923.48245, y9+1:1036.57764, y10+1:1137.62512];[D109+1:109.02838, D126+1:126.05512, D138+1:138.05524, D144+1:144.06575, D168+1:168.06561, D186+1:186.07641, D204+1:204.08704, D274+1:274.09265, D292+1:292.10281, D366+1:366.13931]}{6962@[c4+1:1273.59176, c16+2:1700.30377, c19+2:1861.39147];[y4+1:469.27686, y5+1:584.30267];[zDot4+1:453.25854, zDot6+1:681.36877, zDot7+1:810.42615, zDot9+1:1020.54999, zDot10+1:1121.61576];[D126+1:126.05480, D138+1:138.05518, D144+1:144.06551, D168+1:168.06577, D186+1:186.07608, D204+1:204.08661, D274+1:274.09235, D292+1:292.10269, D366+1:366.13955]}	{6959@[b2+1:-0.00028, b3+1:0.00068, b4+1:-0.00047, b8+1:0.00557, b11+1:0.00082, b12+1:0.00818];[y2+1:0.00034, y3+1:0.00021, y4+1:0.00019, y5+1:0.00425, y8+1:-0.00082, y9+1:0.01030, y10+1:0.01011];[D109+1:-0.00002, D126+1:0.00018, D138+1:0.00029, D144+1:0.00023, D168+1:0.00010, D186+1:0.00033, D204+1:0.00039, D274+1:0.00053, D292+1:0.00013, D366+1:-0.00016]}{6962@[c4+1:0.01369, c16+2:-0.00313, c19+2:0.00816];[y4+1:-0.00005, y5+1:-0.00118];[zDot4+1:0.00036, zDot6+1:-0.00042, zDot7+1:0.01436, zDot9+1:0.00137, zDot10+1:0.01946];[D126+1:-0.00014, D138+1:0.00023, D144+1:-0.00001, D168+1:0.00025, D186+1:0.00000, D204+1:-0.00004, D274+1:0.00022, D292+1:0.00001, D366+1:0.00008]}	{6959@[b2+1:-1.43, b3+1:2.40, b4+1:-1.18, b8+1:6.74, b11+1:0.69, b12+1:6.31];[y2+1:1.40, y3+1:0.61, y4+1:0.41, y5+1:7.29, y8+1:-0.89, y9+1:9.95, y10+1:8.89];[D109+1:-0.14, D126+1:1.40, D138+1:2.12, D144+1:1.64, D168+1:0.58, D186+1:1.80, D204+1:1.92, D274+1:1.92, D292+1:0.44, D366+1:-0.44]}{6962@[c4+1:10.76, c16+2:-0.92, c19+2:2.19];[y4+1:-0.12, y5+1:-2.02];[zDot4+1:0.80, zDot6+1:-0.61, zDot7+1:17.74, zDot9+1:1.35, zDot10+1:17.37];[D126+1:-1.16, D138+1:1.67, D144+1:-0.07, D168+1:1.49, D186+1:0.02, D204+1:-0.19, D274+1:0.81, D292+1:0.02, D366+1:0.23]}	{6959@[b2+1:3497, b3+1:4726, b4+1:3738, b8+1:3708, b11+1:3584, b12+1:3983];[y2+1:6306, y3+1:42226, y4+1:11228, y5+1:4056, y8+1:28673, y9+1:6175, y10+1:6827];[D109+1:3388, D126+1:84994, D138+1:64364, D144+1:50731, D168+1:22880, D186+1:85470, D204+1:73518, D274+1:26996, D292+1:4954, D366+1:16033]}{6962@[c4+1:2226, c16+2:2669, c19+2:2308];[y4+1:1598, y5+1:958];[zDot4+1:1224, zDot6+1:1482, zDot7+1:1053, zDot9+1:2585, zDot10+1:1603];[D126+1:2090, D138+1:820, D144+1:824, D168+1:847, D186+1:4877, D204+1:11092, D274+1:6546, D292+1:3780, D366+1:7645]}	{6959@23}{6962@19}	T	0	0	0	8.02639	0	19.3211	3	4	1630.6	H2N5A1	FALSE	1.29252	(N),(N(H)(N)),(N(H(A))(N))	Level2	[3,H1N2A1,0.940]	[470,H1N2A1,0.940]	{@128[3-6,7-0,8-3]}{@128[3-6,7-3,8-0]}	{@3[0,0.029][3,0.015][6,0.940]}{@7[0,0.478][3,0.247][6,0.029]}{@8[3,0.247][0,0.478][6,0.029]}{@11[6,0.002][3,0.492][0,0.015]}
2019_09_16_StcEmix_35trig_EThcD25_rep2.raw	11408	44.2258	11374	1321.91	3	3962.72	Q8WXI7.3	Homo sapiens OX=9606	Mucin-16 segment	[730 to 752]	SPDMGKGSATFNSTEGVLQHLLR	Y,P	S[O-Glycosylation:N1 on X]PDM[Common Variable:Oxidation on M]GKGS[O-Glycosylation:H1N2 on X]AT[O-Glycosylation:H2N2 on X]FN[Common Artifact:Deamidation on N]STEGVLQHLLR	5	3962.75	23.0997	19	{11408@[y1+1, y2+1, y4+1, y5+1, y6+1, y8+1, y9+1, y10+1, y11+1, y17+1];[D109+1, D126+1, D138+1, D144+1, D168+1, D186+1, D204+1, D366+1]}{11411@[c12+1];[y1+1];[zDot2+1, zDot3+1, zDot4+1, zDot6+1, zDot7+1, zDot8+1, zDot9+1, zDot11+1];[(M0-365.13)+2, (M0-527.19)+2, (M0-730.26)+2];[D138+1, D168+1, D186+1, D204+1, D366+1]}	{11408@[y1+1:175.11894, y2+1:288.20288, y4+1:538.34857, y5+1:666.40325, y6+1:779.49115, y8+1:935.57926, y9+1:1064.61636, y10+1:1165.66345, y11+1:1252.68945, y17+1:1830.92688];[D109+1:109.02845, D126+1:126.05501, D138+1:138.05518, D144+1:144.06546, D168+1:168.06580, D186+1:186.07607, D204+1:204.08661, D366+1:366.13936]}{11411@[c12+1:2729.03345];[y1+1:175.11874];[zDot2+1:272.18433, zDot3+1:385.26813, zDot4+1:522.32745, zDot6+1:763.47229, zDot7+1:862.53863, zDot8+1:919.56000, zDot9+1:1048.60083, zDot11+1:1236.68396];[(M0-365.13)+2:1799.79522, (M0-527.19)+2:1718.77344, (M0-730.26)+2:1617.23194];[D138+1:138.05501, D168+1:168.06549, D186+1:186.07568, D204+1:204.08662, D366+1:366.14013]}	{11408@[y1+1:-0.00001, y2+1:-0.00014, y4+1:0.00258, y5+1:-0.00132, y6+1:0.00252, y8+1:0.00075, y9+1:-0.00475, y10+1:-0.00533, y11+1:-0.01136, y17+1:-0.00757];[D109+1:0.00005, D126+1:0.00006, D138+1:0.00024, D144+1:-0.00006, D168+1:0.00028, D186+1:-0.00001, D204+1:-0.00004, D366+1:-0.00010]}{11411@[c12+1:-0.05289];[y1+1:-0.00021];[zDot2+1:0.00003, zDot3+1:-0.00023, zDot4+1:0.00019, zDot6+1:0.00238, zDot7+1:0.00031, zDot8+1:0.00021, zDot9+1:-0.00155, zDot11+1:0.00187];[(M0-365.13)+2:-0.03796, (M0-527.19)+2:-0.02871, (M0-730.26)+2:-0.03233];[D138+1:0.00006, D168+1:-0.00003, D186+1:-0.00039, D204+1:-0.00002, D366+1:0.00066]}	{11408@[y1+1:-0.06, y2+1:-0.47, y4+1:4.80, y5+1:-1.99, y6+1:3.23, y8+1:0.80, y9+1:-4.46, y10+1:-4.58, y11+1:-9.07, y17+1:-4.14];[D109+1:0.50, D126+1:0.49, D138+1:1.73, D144+1:-0.39, D168+1:1.68, D186+1:-0.06, D204+1:-0.19, D366+1:-0.28]}{11411@[c12+1:-19.39];[y1+1:-1.20];[zDot2+1:0.13, zDot3+1:-0.60, zDot4+1:0.36, zDot6+1:3.12, zDot7+1:0.35, zDot8+1:0.23, zDot9+1:-1.48, zDot11+1:1.52];[(M0-365.13)+2:-10.55, (M0-527.19)+2:-8.36, (M0-730.26)+2:-10.00];[D138+1:0.45, D168+1:-0.15, D186+1:-2.12, D204+1:-0.11, D366+1:1.81]}	{11408@[y1+1:6320, y2+1:6023, y4+1:12104, y5+1:9874, y6+1:11181, y8+1:16723, y9+1:7031, y10+1:5005, y11+1:7515, y17+1:5032];[D109+1:3207, D126+1:70729, D138+1:544483, D144+1:28167, D168+1:211186, D186+1:93825, D204+1:249335, D366+1:170581]}{11411@[c12+1:1460];[y1+1:659];[zDot2+1:1204, zDot3+1:2864, zDot4+1:1353, zDot6+1:1167, zDot7+1:7336, zDot8+1:1853, zDot9+1:1205, zDot11+1:4179];[(M0-365.13)+2:28078, (M0-527.19)+2:6310, (M0-730.26)+2:5954];[D138+1:9390, D168+1:8181, D186+1:2027, D204+1:9944, D366+1:42146]}	{11408@18}{11411@18}	T	0	0	0	9.02147	3.03393	13.79	3	5	1501.56	H3N5	TRUE	20.5615	(N),(N(H)(N)),(N(H)(N(H)))	Level3			{@95[1-0,8-3,10-5]}{@95[1-3,8-0,10-5]}{@95[1-0,8-5,10-3]}{@95[1-5,8-0,10-3]}{@95[1-3,8-5,10-0]}{@95[1-5,8-3,10-0]}{@96[1-1,8-3,10-3]}{@96[1-3,8-1,10-3]}{@96[1-3,8-3,10-1]}
2019_09_16_StcEmix_35trig_EThcD25_rep2.raw	8356	34.7049	8329	1186.05	4	4740.16	P07359	Homo sapiens OX=9606	Platelet glycoprotein Ib alpha chain	[468 to 487]	PVSLLESTKKTIPELDQPPK	K,L	PVS[O-Glycosylation:N1A1 on X]LLEST[O-Glycosylation:H1N2 on X]KKT[O-Glycosylation:H2N2A2F1 on X]IPELDQPPK	3	4740.14	23.0969	5	{8356@[b11+1];[y2+1, y3+1, y4+1, y6+1, y8+1, y10+1, y11+1];[D109+1, D126+1, D138+1, D144+1, D168+1, D186+1, D204+1, D274+1, D292+1, D366+1]}{8359@[c15+2, c16+2, c19+3];[y4+1, y8+1];[zDot4+1, zDot6+1, zDot9+1, zDot15+2];[(M0-291.10)+3, (M0-582.19)+3, (M0-599.21)+4, (M0-890.30)+3, (M0-906.30)+4, (M0-1255.43)+3];[D126+1, D186+1, D204+1, D274+1, D292+1, D366+1]}	{8356@[b11+1:1184.69336];[y2+1:244.16539, y3+1:341.21820, y4+1:469.27631, y6+1:697.38782, y8+1:923.48114, y10+1:1137.61377, y11+1:1265.71252];[D109+1:109.02847, D126+1:126.05516, D138+1:138.05530, D144+1:144.06579, D168+1:168.06557, D186+1:186.07629, D204+1:204.08687, D274+1:274.09212, D292+1:292.10263, D366+1:366.13992]}{8359@[c15+2:2087.93880, c16+2:2145.45240, c19+3:1538.03192];[y4+1:469.27979, y8+1:923.46912];[zDot4+1:453.25842, zDot6+1:681.36945, zDot9+1:1020.55853, zDot15+2:1861.31489];[(M0-291.10)+3:1484.02542, (M0-582.19)+3:1386.98720, (M0-599.21)+4:1036.25186, (M0-890.30)+3:1284.29737, (M0-906.30)+4:959.47633, (M0-1255.43)+3:1162.58535];[D126+1:126.05493, D186+1:186.07593, D204+1:204.08661, D274+1:274.09242, D292+1:292.10266, D366+1:366.13937]}	{8356@[b11+1:0.00484];[y2+1:-0.00018, y3+1:-0.00013, y4+1:-0.00060, y6+1:-0.00010, y8+1:-0.00213, y10+1:-0.00125, y11+1:0.00255];[D109+1:0.00007, D126+1:0.00022, D138+1:0.00035, D144+1:0.00027, D168+1:0.00005, D186+1:0.00022, D204+1:0.00022, D274+1:-0.00001, D292+1:-0.00006, D366+1:0.00045]}{8359@[c15+2:-0.00771, c16+2:-0.00744, c19+3:0.01213];[y4+1:0.00288, y8+1:-0.01416];[zDot4+1:0.00024, zDot6+1:0.00025, zDot9+1:0.00992, zDot15+2:-0.01070];[(M0-291.10)+3:0.00908, (M0-582.19)+3:-0.01018, (M0-599.21)+4:0.04372, (M0-890.30)+3:0.03109, (M0-906.30)+4:0.03193, (M0-1255.43)+3:0.02720];[D126+1:-0.00001, D186+1:-0.00015, D204+1:-0.00004, D274+1:0.00030, D292+1:-0.00003, D366+1:-0.00009]}	{8356@[b11+1:4.09];[y2+1:-0.73, y3+1:-0.38, y4+1:-1.28, y6+1:-0.14, y8+1:-2.31, y10+1:-1.10, y11+1:2.01];[D109+1:0.64, D126+1:1.74, D138+1:2.57, D144+1:1.90, D168+1:0.30, D186+1:1.18, D204+1:1.09, D274+1:-0.03, D292+1:-0.19, D366+1:1.24]}{8359@[c15+2:-1.85, c16+2:-1.74, c19+3:2.63];[y4+1:6.14, y8+1:-15.35];[zDot4+1:0.53, zDot6+1:0.37, zDot9+1:9.73, zDot15+2:-2.87];[(M0-291.10)+3:2.04, (M0-582.19)+3:-2.45, (M0-599.21)+4:10.56, (M0-890.30)+3:8.07, (M0-906.30)+4:8.33, (M0-1255.43)+3:7.80];[D126+1:-0.12, D186+1:-0.80, D204+1:-0.19, D274+1:1.09, D292+1:-0.09, D366+1:-0.25]}	{8356@[b11+1:3361];[y2+1:5552, y3+1:34206, y4+1:14557, y6+1:3991, y8+1:16558, y10+1:3988, y11+1:3770];[D109+1:2222, D126+1:73366, D138+1:57044, D144+1:51057, D168+1:21739, D186+1:85775, D204+1:102583, D274+1:107061, D292+1:24450, D366+1:32081]}{8359@[c15+2:1443, c16+2:4390, c19+3:5267];[y4+1:1543, y8+1:4070];[zDot4+1:2552, zDot6+1:1635, zDot9+1:1329, zDot15+2:1770];[(M0-291.10)+3:21010, (M0-582.19)+3:2361, (M0-599.21)+4:3665, (M0-890.30)+3:2315, (M0-906.30)+4:2657, (M0-1255.43)+3:3093];[D126+1:1180, D186+1:3438, D204+1:6538, D274+1:14769, D292+1:7009, D366+1:6474]}	{8356@18}{8359@21}	T	0	0	0	7.03107	6.03146	16.3201	3	4	2520.9	H3N5A3F1	FALSE	1.10171	(N(A)),(N(H)(N)),(N(H(A))(N(H(A))(F)))	Level3			{@731[3-2,8-3,11-11]}{@731[3-2,7-3,11-11]}{@731[3-2,8-11,11-3]}{@731[3-2,7-11,11-3]}{@731[3-2,7-3,8-11]}{@731[3-2,7-11,8-3]}{@732[3-2,8-6,11-9]}{@732[3-2,7-6,11-9]}{@732[3-2,8-9,11-6]}{@732[3-2,7-9,11-6]}... In Total:39 Paths
2019_09_16_StcEmix_35trig_EThcD25_rep2.raw	6110	27.3667	6088	930.59	5	4647.91	P07359	Homo sapiens OX=9606	Platelet glycoprotein Ib alpha chain	[237 to 258]	KAMTSNVASVQCDNSDKFPVYK	V,Y	KAMT[O-Glycosylation:H1N2 on X]S[O-Glycosylation:H2N2A1 on X]N[Common Artifact:Deamidation on N]VAS[O-Glycosylation:H1N2 on X]VQC[Common Fixed:Carbamidomethyl on C]DN[Common Artifact:Deamidation on N]SDKFPVYK	6	4647.92	23.094	4	{6110@[b1+1];[y1+1, y2+1, y3+1, y4+1, y5+1, y6+1, y9+1, y10+1, y11+1, y12+2, y14+1];[D109+1, D126+1, D138+1, D144+1, D168+1, D186+1, D204+1, D274+1, D292+1, D366+1]}{6114@[b13+1];[c6+1];[y2+1, y4+1, y11+1, y12+1, y16+1];[zDot9+1, zDot10+1, zDot12+1, zDot14+1];[D126+1, D138+1, D144+1, D168+1, D186+1, D204+1, D274+1, D292+1, D366+1]}	{6110@[b1+1:129.10237];[y1+1:147.11279, y2+1:310.17581, y3+1:409.24622, y4+1:506.29705, y5+1:653.36664, y6+1:781.45715, y9+1:1098.55966, y10+1:1213.59070, y11+1:1373.61975, y12+2:751.34199, y14+1:1687.77747];[D109+1:109.02855, D126+1:126.05519, D138+1:138.05522, D144+1:144.06580, D168+1:168.06555, D186+1:186.07635, D204+1:204.08686, D274+1:274.09221, D292+1:292.10236, D366+1:366.13919]}{6114@[b13+1:1393.59155];[c6+1:2240.89575];[y2+1:310.17493, y4+1:506.29828, y11+1:1373.62109, y12+1:1501.64856, y16+1:1857.89258];[zDot9+1:1082.54688, zDot10+1:1197.57581, zDot12+1:1485.65784, zDot14+1:2239.92212];[D126+1:126.05479, D138+1:138.05501, D144+1:144.06541, D168+1:168.06566, D186+1:186.07631, D204+1:204.08691, D274+1:274.09245, D292+1:292.10284, D366+1:366.13955]}	{6110@[b1+1:0.00013];[y1+1:-0.00001, y2+1:-0.00032, y3+1:0.00167, y4+1:-0.00026, y5+1:0.00091, y6+1:-0.00353, y9+1:0.01306, y10+1:0.01715, y11+1:0.01556, y12+2:0.01393, y14+1:0.01425];[D109+1:0.00015, D126+1:0.00024, D138+1:0.00028, D144+1:0.00028, D168+1:0.00004, D186+1:0.00027, D204+1:0.00021, D274+1:0.00008, D292+1:-0.00033, D366+1:-0.00028]}{6114@[b13+1:-0.01707];[c6+1:0.01135];[y2+1:-0.00121, y4+1:0.00097, y11+1:0.01690, y12+1:-0.01421, y16+1:0.02384];[zDot9+1:0.01900, zDot10+1:0.02098, zDot12+1:0.01379, zDot14+1:-0.03393];[D126+1:-0.00016, D138+1:0.00006, D144+1:-0.00010, D168+1:0.00014, D186+1:0.00023, D204+1:0.00026, D274+1:0.00033, D292+1:0.00016, D366+1:0.00008]}	{6110@[b1+1:1.03];[y1+1:-0.08, y2+1:-1.04, y3+1:4.09, y4+1:-0.52, y5+1:1.40, y6+1:-4.53, y9+1:11.90, y10+1:14.15, y11+1:11.33, y12+2:9.28, y14+1:8.45];[D109+1:1.41, D126+1:1.95, D138+1:2.01, D144+1:1.96, D168+1:0.21, D186+1:1.47, D204+1:1.05, D274+1:0.30, D292+1:-1.14, D366+1:-0.76]}{6114@[b13+1:-12.26];[c6+1:5.07];[y2+1:-3.90, y4+1:1.92, y11+1:12.31, y12+1:-9.47, y16+1:12.84];[zDot9+1:17.57, zDot10+1:17.54, zDot12+1:9.29, zDot14+1:-15.15];[D126+1:-1.28, D138+1:0.45, D144+1:-0.71, D168+1:0.85, D186+1:1.26, D204+1:1.28, D274+1:1.20, D292+1:0.54, D366+1:0.23]}	{6110@[b1+1:24591];[y1+1:21882, y2+1:50567, y3+1:2738, y4+1:58383, y5+1:10318, y6+1:5273, y9+1:7854, y10+1:10460, y11+1:12751, y12+2:6657, y14+1:3544];[D109+1:3456, D126+1:67271, D138+1:267587, D144+1:28073, D168+1:88197, D186+1:63951, D204+1:153822, D274+1:80960, D292+1:17408, D366+1:43479]}{6114@[b13+1:1334];[c6+1:1191];[y2+1:1393, y4+1:1885, y11+1:2017, y12+1:3459, y16+1:4218];[zDot9+1:1302, zDot10+1:1579, zDot12+1:2301, zDot14+1:1426];[D126+1:1977, D138+1:5273, D144+1:1112, D168+1:5248, D186+1:7372, D204+1:19349, D274+1:25847, D292+1:15866, D366+1:39422]}	{6110@22}{6114@20}	T	0	0	0	5.00315	0	19.3713	3	4	2157.78	H4N6A1	FALSE	9.08185	(N(H)(N)),(N(H)(N)),(N(H(A))(N(H)))	Level2	[9,H1N2,0.990]	[245,H1N2,0.990]	{@390[4-3,5-8,9-3]}{@390[4-8,5-3,9-3]}{@391[4-5,5-6,9-3]}{@391[4-6,5-5,9-3]}	{@4[3,0.253][8,0.248][5,0.250][6,0.250]}{@5[3,0.253][8,0.248][5,0.250][6,0.250]}{@9[3,0.990][8,0.002][5,0.004][6,0.004]}{@15[8,0.000][3,0.001][6,0.000][5,0.000]}
2019_09_16_StcEmix_35trig_EThcD25_rep2.raw	5039	23.8628	5013	785.59	4	3138.33	P16150	Homo sapiens	Leukosialin	[215 to 234]	PTTSTNASTVPFRNPDENSR	S,G	PTTST[O-Glycosylation:H1N1A2 on X]N[Common Artifact:Deamidation on N]ASTVPFRNPDENSR	2	3138.34	23.0907	3	{5039@[b2+1];[y1+1, y3+1, y4+1, y6+1, y7+1, y13+2, y15+2, y16+2, y17+2, y18+2];[D126+1, D138+1, D144+1, D168+1, D186+1, D204+1, D274+1, D366+1]}{5042@[b12+1];[c5+1, c6+1, c17+2];[y1+1];[zDot1+1, zDot4+1, zDot7+1, zDot8+2, zDot9+2, zDot13+2, zDot15+2];[D126+1, D138+1, D144+1, D168+1, D186+1, D204+1, D274+1, D292+1, D366+1]}	{5039@[b2+1:199.10771];[y1+1:175.11874, y3+1:376.19321, y4+1:505.23770, y6+1:717.31543, y7+1:831.36182, y13+2:759.86888, y15+2:852.90026, y16+2:903.42651, y17+2:946.94163, y18+2:997.46872];[D126+1:126.05521, D138+1:138.05505, D144+1:144.06563, D168+1:168.06560, D186+1:186.07614, D204+1:204.08686, D274+1:274.09183, D366+1:366.13889]}{5042@[b12+1:1205.56030];[c5+1:1452.58167, c6+1:1567.61731, c17+2:1391.09019];[y1+1:175.11893];[zDot1+1:159.09998, zDot4+1:489.21814, zDot7+1:815.33875, zDot8+2:486.22468, zDot9+2:559.75871, zDot13+2:751.85808, zDot15+2:844.89452];[D126+1:126.05500, D138+1:138.05482, D144+1:144.06548, D168+1:168.06578, D186+1:186.07614, D204+1:204.08662, D274+1:274.09262, D292+1:292.10196, D366+1:366.13937]}	{5039@[b2+1:-0.00001];[y1+1:-0.00021, y3+1:-0.00070, y4+1:0.00120, y6+1:-0.00078, y7+1:0.00268, y13+2:0.00095, y15+2:-0.00037, y16+2:0.00447, y17+2:0.00267, y18+2:0.00918];[D126+1:0.00026, D138+1:0.00011, D144+1:0.00011, D168+1:0.00008, D186+1:0.00006, D204+1:0.00021, D274+1:-0.00030, D366+1:-0.00058]}{5042@[b12+1:-0.00816];[c5+1:-0.00302, c6+1:0.00568, c17+2:-0.01127];[y1+1:-0.00003];[zDot1+1:-0.00025, zDot4+1:0.00036, zDot7+1:-0.00167, zDot8+2:0.00056, zDot9+2:0.00021, zDot13+2:-0.00194, zDot15+2:0.00688];[D126+1:0.00005, D138+1:-0.00012, D144+1:-0.00004, D168+1:0.00026, D186+1:0.00006, D204+1:-0.00002, D274+1:0.00049, D292+1:-0.00073, D366+1:-0.00009]}	{5039@[b2+1:-0.04];[y1+1:-1.20, y3+1:-1.87, y4+1:2.38, y6+1:-1.09, y7+1:3.23, y13+2:0.62, y15+2:-0.22, y16+2:2.48, y17+2:1.41, y18+2:4.61];[D126+1:2.10, D138+1:0.78, D144+1:0.78, D168+1:0.49, D186+1:0.35, D204+1:1.05, D274+1:-1.10, D366+1:-1.59]}{5042@[b12+1:-6.77];[c5+1:-2.08, c6+1:3.63, c17+2:-4.05];[y1+1:-0.14];[zDot1+1:-1.60, zDot4+1:0.74, zDot7+1:-2.05, zDot8+2:0.58, zDot9+2:0.19, zDot13+2:-1.29, zDot15+2:4.08];[D126+1:0.43, D138+1:-0.89, D144+1:-0.29, D168+1:1.58, D186+1:0.35, D204+1:-0.11, D274+1:1.81, D292+1:-2.50, D366+1:-0.25]}	{5039@[b2+1:2881];[y1+1:3563, y3+1:2551, y4+1:14416, y6+1:5600, y7+1:3886, y13+2:10584, y15+2:9007, y16+2:13797, y17+2:19036, y18+2:14695];[D126+1:68941, D138+1:57254, D144+1:48721, D168+1:19506, D186+1:79857, D204+1:79349, D274+1:8051, D366+1:11667]}{5042@[b12+1:2256];[c5+1:2994, c6+1:1220, c17+2:2094];[y1+1:1071];[zDot1+1:663, zDot4+1:1928, zDot7+1:1414, zDot8+2:3660, zDot9+2:861, zDot13+2:1422, zDot15+2:791];[D126+1:4689, D138+1:2164, D144+1:1203, D168+1:1272, D186+1:12644, D204+1:30468, D274+1:3192, D292+1:892, D366+1:17159]}	{5039@19}{5042@21}	T	0	0	0	10.0273	0	17.3359	1	7	947.323	H1N1A2	TRUE	1.17514	(N(H(A))(A))	Level3			{@21[5-7]}{@21[4-7]}{@21[3-7]}{@21[2-7]}
2019_09_16_StcEmix_35trig_EThcD25_rep2.raw	14762	54.6533	14756	1053.74	4	4210.95	Q8WXI7.3	Homo sapiens OX=9606	Mucin-16 segment	[737 to 757]	SATFNSTEGVLQHLLRPLFQK	G,S	SAT[O-Glycosylation:H1N1 on X]FNS[O-Glycosylation:H2N2 on X]T[O-Glycosylation:H2N2 on X]EGVLQHLLRPLFQK	3	4210.94	23.086	13	{14762@[y5+1, y6+1, y7+1, y9+1, y10+1, y11+1, y13+1];[D126+1, D138+1, D144+1, D163+1, D168+1, D186+1, D204+1, D366+1]}{14765@[c14+2, c15+2, c17+2, c18+2, c19+2];[y2+1, y8+1];[zDot2+1, zDot3+1, zDot4+1, zDot6+1, zDot7+1, zDot21+2];[(M0-162.05)+3, (M0-365.13)+3, (M0-730.26)+2];[D126+1, D138+1, D168+1, D186+1, D204+1, D366+1]}	{14762@[y5+1:632.37537, y6+1:788.47839, y7+1:901.55688, y9+1:1151.70667, y10+1:1279.76941, y11+1:1392.84460, y13+1:1548.94639];[D126+1:126.05518, D138+1:138.05525, D144+1:144.06554, D163+1:163.05995, D168+1:168.06577, D186+1:186.07625, D204+1:204.08688, D366+1:366.13978]}{14765@[c14+2:1664.71919, c15+2:1721.25659, c17+2:1847.83129, c18+2:1904.37007, c19+2:1977.90815];[y2+1:275.17087, y8+1:1014.64752];[zDot2+1:259.15274, zDot3+1:406.22040, zDot4+1:519.30530, zDot6+1:772.45978, zDot7+1:885.54254, zDot21+2:2098.46633];[(M0-162.05)+3:1350.64403, (M0-365.13)+3:1282.94435, (M0-730.26)+2:1741.34290];[D126+1:126.05513, D138+1:138.05519, D168+1:168.06544, D186+1:186.07584, D204+1:204.08641, D366+1:366.13898]}	{14762@[y5+1:-0.00126, y6+1:0.00066, y7+1:-0.00491, y9+1:0.00189, y10+1:0.00606, y11+1:-0.00281, y13+1:0.00910];[D126+1:0.00024, D138+1:0.00031, D144+1:0.00002, D163+1:-0.00013, D168+1:0.00025, D186+1:0.00017, D204+1:0.00024, D366+1:0.00031]}{14765@[c14+2:0.01037, c15+2:0.00112, c17+2:-0.00337, c18+2:-0.00987, c19+2:-0.00214];[y2+1:-0.00051, y8+1:0.00166];[zDot2+1:0.00008, zDot3+1:-0.00067, zDot4+1:0.00016, zDot6+1:0.00077, zDot7+1:-0.00053, zDot21+2:-0.00460];[(M0-162.05)+3:0.02164, (M0-365.13)+3:0.00198, (M0-730.26)+2:-0.00581];[D126+1:0.00018, D138+1:0.00025, D168+1:-0.00007, D186+1:-0.00024, D204+1:-0.00024, D366+1:-0.00049]}	{14762@[y5+1:-1.99, y6+1:0.84, y7+1:-5.46, y9+1:1.64, y10+1:4.74, y11+1:-2.02, y13+1:5.88];[D126+1:1.89, D138+1:2.23, D144+1:0.14, D163+1:-0.83, D168+1:1.49, D186+1:0.93, D204+1:1.16, D366+1:0.86]}{14765@[c14+2:3.12, c15+2:0.32, c17+2:-0.91, c18+2:-2.59, c19+2:-0.54];[y2+1:-1.87, y8+1:1.64];[zDot2+1:0.32, zDot3+1:-1.66, zDot4+1:0.31, zDot6+1:1.00, zDot7+1:-0.60, zDot21+2:-1.10];[(M0-162.05)+3:5.35, (M0-365.13)+3:0.52, (M0-730.26)+2:-1.67];[D126+1:1.47, D138+1:1.79, D168+1:-0.43, D186+1:-1.30, D204+1:-1.17, D366+1:-1.34]}	{14762@[y5+1:7432, y6+1:6027, y7+1:4648, y9+1:4450, y10+1:3308, y11+1:6013, y13+1:3575];[D126+1:47048, D138+1:308491, D144+1:16675, D163+1:2377, D168+1:111788, D186+1:50586, D204+1:139054, D366+1:62079]}{14765@[c14+2:2001, c15+2:5211, c17+2:2817, c18+2:4258, c19+2:10525];[y2+1:1042, y8+1:835];[zDot2+1:3477, zDot3+1:2060, zDot4+1:1776, zDot6+1:5086, zDot7+1:1155, zDot21+2:13956];[(M0-162.05)+3:3220, (M0-365.13)+3:5959, (M0-730.26)+2:8914];[D126+1:489, D138+1:7527, D168+1:8320, D186+1:3492, D204+1:12936, D366+1:37977]}	{14762@15}{14765@22}	T	0	0	0	10.0729	3.01479	14.617	3	4	1825.66	H5N5	TRUE	19.7038	(N(H)),(N(H)(N(H))),(N(H)(N(H)))	Level3			{@204[3-1,6-5,7-5]}{@204[1-1,6-5,7-5]}{@204[3-5,6-1,7-5]}{@204[1-5,6-1,7-5]}{@204[1-1,3-5,7-5]}{@204[1-5,3-1,7-5]}{@204[3-5,6-5,7-1]}{@204[1-5,6-5,7-1]}{@204[1-5,3-5,7-1]}{@204[1-1,3-5,6-5]}... In Total:16 Paths
2019_09_16_StcEmix_35trig_EThcD25_rep2.raw	7726	32.6823	7706	955.436	5	4772.14	P07359	Homo sapiens OX=9606	Platelet glycoprotein Ib alpha chain	[469 to 487]	VSLLESTKKTIPELDQPPK	P,L	VS[O-Glycosylation:N1A1 on X]LLES[O-Glycosylation:N1A1 on X]T[O-Glycosylation:N1A1 on X]KKT[O-Glycosylation:H2N2A1F1 on X]IPELDQPPK	4	4772.13	23.0835	5	{7726@[b12+1];[y2+1, y3+1, y4+1, y8+1, y9+1, y10+1, y11+1];[D109+1, D126+1, D138+1, D144+1, D168+1, D186+1, D204+1, D274+1, D292+1, D366+1]}{7730@[c8+2, c14+3, c18+3];[y3+1, y4+1, y5+1, y6+1];[zDot1+1, zDot4+1, zDot5+1, zDot6+1, zDot7+1, zDot9+1, zDot19+3];[(M0-615.20)+3];[D126+1, D138+1, D144+1, D168+1, D186+1, D204+1, D274+1, D292+1, D366+1]}	{7726@[b12+1:1297.77112];[y2+1:244.16487, y3+1:341.21804, y4+1:469.27685, y8+1:923.48334, y9+1:1036.56104, y10+1:1137.61682, y11+1:1265.71143];[D109+1:109.02835, D126+1:126.05511, D138+1:138.05523, D144+1:144.06570, D168+1:168.06569, D186+1:186.07637, D204+1:204.08695, D274+1:274.09219, D292+1:292.10291, D366+1:366.13929]}{7730@[c8+2:1179.54915, c14+3:1402.96596, c18+3:1548.69274];[y3+1:341.21680, y4+1:469.27640, y5+1:584.30695, y6+1:697.39172];[zDot1+1:131.09370, zDot4+1:453.25885, zDot5+1:568.28107, zDot6+1:681.36908, zDot7+1:810.42780, zDot9+1:1020.54333, zDot19+3:1586.38861];[(M0-615.20)+3:1386.66214];[D126+1:126.05492, D138+1:138.05498, D144+1:144.06514, D168+1:168.06493, D186+1:186.07607, D204+1:204.08656, D274+1:274.09198, D292+1:292.10172, D366+1:366.13903]}	{7726@[b12+1:-0.00146];[y2+1:-0.00070, y3+1:-0.00030, y4+1:-0.00006, y8+1:0.00006, y9+1:-0.00630, y10+1:0.00181, y11+1:0.00145];[D109+1:-0.00005, D126+1:0.00016, D138+1:0.00028, D144+1:0.00019, D168+1:0.00017, D186+1:0.00029, D204+1:0.00030, D274+1:0.00007, D292+1:0.00022, D366+1:-0.00017]}{7730@[c8+2:0.04700, c14+3:0.01545, c18+3:0.00474];[y3+1:-0.00153, y4+1:-0.00051, y5+1:0.00309, y6+1:0.00381];[zDot1+1:-0.00038, zDot4+1:0.00066, zDot5+1:-0.00406, zDot6+1:-0.00011, zDot7+1:0.01601, zDot9+1:-0.00528, zDot19+3:0.03212];[(M0-615.20)+3:0.03505];[D126+1:-0.00003, D138+1:0.00003, D144+1:-0.00038, D168+1:-0.00059, D186+1:-0.00001, D204+1:-0.00008, D274+1:-0.00015, D292+1:-0.00097, D366+1:-0.00043]}	{7726@[b12+1:-1.13];[y2+1:-2.87, y3+1:-0.87, y4+1:-0.14, y8+1:0.07, y9+1:-6.09, y10+1:1.59, y11+1:1.14];[D109+1:-0.42, D126+1:1.31, D138+1:2.07, D144+1:1.32, D168+1:1.04, D186+1:1.59, D204+1:1.50, D274+1:0.25, D292+1:0.75, D366+1:-0.48]}{7730@[c8+2:19.94, c14+3:3.67, c18+3:1.02];[y3+1:-4.51, y4+1:-1.09, y5+1:5.30, y6+1:5.47];[zDot1+1:-2.89, zDot4+1:1.47, zDot5+1:-7.16, zDot6+1:-0.17, zDot7+1:19.78, zDot9+1:-5.18, zDot19+3:6.75];[(M0-615.20)+3:8.43];[D126+1:-0.24, D138+1:0.23, D144+1:-2.63, D168+1:-3.53, D186+1:-0.06, D204+1:-0.41, D274+1:-0.54, D292+1:-3.34, D366+1:-1.19]}	{7726@[b12+1:7710];[y2+1:11107, y3+1:52118, y4+1:22224, y8+1:35904, y9+1:3948, y10+1:8547, y11+1:7022];[D109+1:5640, D126+1:118150, D138+1:111176, D144+1:88267, D168+1:38265, D186+1:131146, D204+1:125805, D274+1:20286, D292+1:3599, D366+1:27030]}{7730@[c8+2:2814, c14+3:3939, c18+3:4395];[y3+1:3280, y4+1:2052, y5+1:1261, y6+1:954];[zDot1+1:1205, zDot4+1:1380, zDot5+1:1071, zDot6+1:2185, zDot7+1:1285, zDot9+1:2513, zDot19+3:28739];[(M0-615.20)+3:2671];[D126+1:4194, D138+1:3278, D144+1:2674, D168+1:2615, D186+1:10293, D204+1:15394, D274+1:4978, D292+1:3180, D366+1:9391]}	{7726@18}{7730@24}	T	0	0	0	10.062	1.00134	19.2695	4	4	2649.94	H2N5A4F1	FALSE	1.30685	(N(A)),(N(A)),(N(A)),(N(H)(N(H(A))(F)))	Level1b	[2,N1A1,0.964][6,N1A1,0.964][7,N1A1,0.964][10,H2N2A1F1,0.893]	[470,N1A1,0.964][474,N1A1,0.964][475,N1A1,0.964][478,H2N2A1F1,0.893]	{@892[2-2,6-2,7-2,10-9]}	{@2[2,0.964][9,0.036]}{@6[2,0.964][9,0.036]}{@7[2,0.964][9,0.036]}{@10[9,0.893][2,0.107]}
2019_09_16_StcEmix_35trig_EThcD25_rep2.raw	12075	46.2925	12055	866.744	3	2597.21	Q14242	Homo sapiens	P-selectin glycoprotein ligand 1	[264 to 276]	LFIPFSVSSVTHK	G,G	LFIPFS[O-Glycosylation:N1 on X]VS[O-Glycosylation:N1 on X]S[O-Glycosylation:H2N2 on X]VTHK	3	2597.23	23.0715	1	{12075@[b2+1];[y1+1, y2+1, y3+1, y4+1, y5+1, y6+1, y7+1, y8+1, y9+1, y10+2, y11+1, y12+1];[D126+1, D138+1, D144+1, D168+1, D186+1, D204+1, D366+1]}{12079@[c9+1, c11+1];[y1+1, y9+1, y10+1];[zDot2+1, zDot4+1, zDot7+1, zDot13+1];[(M0-324.11)+1];[D138+1, D168+1, D186+1, D204+1, D366+1]}	{12075@[b2+1:261.15991];[y1+1:147.11299, y2+1:284.17245, y3+1:385.22021, y4+1:484.28760, y5+1:571.31921, y6+1:658.35266, y7+1:757.42307, y8+1:844.45282, y9+1:991.52478, y10+2:544.79065, y11+1:1201.66370, y12+1:1348.72331];[D126+1:126.05510, D138+1:138.05533, D144+1:144.06561, D168+1:168.06580, D186+1:186.07630, D204+1:204.08711, D366+1:366.13993]}{12079@[c9+1:2131.95386, c11+1:2332.06885];[y1+1:147.11266, y9+1:991.50830, y10+1:1088.55713];[zDot2+1:268.15286, zDot4+1:468.26874, zDot7+1:1674.76367, zDot13+1:2582.22095];[(M0-324.11)+1:2274.08252];[D138+1:138.05496, D168+1:168.06535, D186+1:186.07576, D204+1:204.08676, D366+1:366.13906]}	{12075@[b2+1:0.00016];[y1+1:0.00019, y2+1:0.00074, y3+1:0.00082, y4+1:-0.00021, y5+1:-0.00062, y6+1:0.00080, y7+1:0.00279, y8+1:0.00051, y9+1:0.00406, y10+2:0.00055, y11+1:0.00615, y12+1:-0.00266];[D126+1:0.00015, D138+1:0.00038, D144+1:0.00010, D168+1:0.00028, D186+1:0.00023, D204+1:0.00047, D366+1:0.00047]}{12079@[c9+1:-0.02531, c11+1:-0.02641];[y1+1:-0.00015, y9+1:-0.01242, y10+1:-0.01636];[zDot2+1:-0.00013, zDot4+1:-0.00035, zDot7+1:0.01837, zDot13+1:0.00652];[(M0-324.11)+1:-0.04499];[D138+1:0.00002, D168+1:-0.00016, D186+1:-0.00032, D204+1:0.00012, D366+1:-0.00040]}	{12075@[b2+1:0.61];[y1+1:1.28, y2+1:2.61, y3+1:2.14, y4+1:-0.44, y5+1:-1.09, y6+1:1.21, y7+1:3.69, y8+1:0.61, y9+1:4.10, y10+2:0.50, y11+1:5.12, y12+1:-1.97];[D126+1:1.22, D138+1:2.79, D144+1:0.67, D168+1:1.68, D186+1:1.22, D204+1:2.29, D366+1:1.28]}{12079@[c9+1:-11.88, c11+1:-11.33];[y1+1:-1.02, y9+1:-12.54, y10+1:-15.04];[zDot2+1:-0.48, zDot4+1:-0.74, zDot7+1:10.97, zDot13+1:2.53];[(M0-324.11)+1:-19.79];[D138+1:0.11, D168+1:-0.98, D186+1:-1.71, D204+1:0.57, D366+1:-1.10]}	{12075@[b2+1:7418];[y1+1:17483, y2+1:5526, y3+1:9686, y4+1:3693, y5+1:6053, y6+1:19924, y7+1:4436, y8+1:9296, y9+1:5088, y10+2:10039, y11+1:13109, y12+1:24223];[D126+1:54784, D138+1:272702, D144+1:25281, D168+1:92945, D186+1:60149, D204+1:95361, D366+1:41482]}{12079@[c9+1:2326, c11+1:3039];[y1+1:1633, y9+1:1386, y10+1:1347];[zDot2+1:3232, zDot4+1:4460, zDot7+1:4355, zDot13+1:5397];[(M0-324.11)+1:1055];[D138+1:4359, D168+1:3606, D186+1:1659, D204+1:5353, D366+1:15046]}	{12075@20}{12079@15}	T	0	0	0	6.0138	1.00064	12.2752	3	4	1136.42	H2N4	FALSE	11.4647	(N),(N),(N(H)(N(H)))	Level2	[6,N1,0.966]	[269,N1,0.966]	{@36[6-0,8-0,9-5]}{@36[6-0,8-5,9-0]}{@37[6-0,8-1,9-3]}{@37[6-0,8-3,9-1]}	{@6[0,0.966][5,0.007][1,0.013][3,0.013]}{@8[0,0.256][5,0.235][1,0.242][3,0.242]}{@9[0,0.261][5,0.242][1,0.248][3,0.248]}{@11[5,0.007][0,0.007][3,0.007][1,0.007]}
2019_09_16_StcEmix_35trig_EThcD25_rep2.raw	9069	36.9412	9051	1015.86	5	5074.28	P07359	Homo sapiens OX=9606	Platelet glycoprotein Ib alpha chain	[468 to 487]	PVSLLESTKKTIPELDQPPK	K,L	PVS[O-Glycosylation:H1N2 on X]LLES[O-Glycosylation:H1N2 on X]T[O-Glycosylation:H1N2A1 on X]KKT[O-Glycosylation:H1N2A1 on X]IPELDQPPK	4	5074.28	23.0614	0	{9069@[b2+1, b3+1, b4+1, b5+1, b6+1, b9+1];[y1+1, y2+1, y3+1, y4+1, y5+1, y6+1, y8+1, y9+1, y10+1, y11+1];[D109+1, D126+1, D138+1, D144+1, D168+1, D186+1, D204+1, D274+1, D292+1, D366+1]}{9073@[c11+2];[y3+1, y4+1];[zDot4+1, zDot6+1, zDot7+1, zDot9+1];[D126+1, D138+1, D144+1, D186+1, D204+1, D274+1, D292+1, D366+1]}	{9069@[b2+1:197.12894, b3+1:284.16110, b4+1:397.24399, b5+1:510.32727, b6+1:639.37219, b9+1:955.54456];[y1+1:147.11293, y2+1:244.16568, y3+1:341.21877, y4+1:469.27636, y5+1:584.30652, y6+1:697.38757, y8+1:923.48410, y9+1:1036.56897, y10+1:1137.61255, y11+1:1265.70898];[D109+1:109.02855, D126+1:126.05520, D138+1:138.05522, D144+1:144.06560, D168+1:168.06575, D186+1:186.07641, D204+1:204.08662, D274+1:274.09195, D292+1:292.10297, D366+1:366.13931]}{9073@[c11+2:2028.89939];[y3+1:341.21817, y4+1:469.27737];[zDot4+1:453.25745, zDot6+1:681.36871, zDot7+1:810.41541, zDot9+1:1020.55444];[D126+1:126.05499, D138+1:138.05467, D144+1:144.06551, D186+1:186.07602, D204+1:204.08705, D274+1:274.09227, D292+1:292.10292, D366+1:366.13950]}	{9069@[b2+1:0.00048, b3+1:0.00062, b4+1:-0.00056, b5+1:-0.00134, b6+1:0.00099, b9+1:-0.00132];[y1+1:0.00013, y2+1:0.00011, y3+1:0.00044, y4+1:-0.00055, y5+1:0.00267, y6+1:-0.00034, y8+1:0.00083, y9+1:0.00163, y10+1:-0.00247, y11+1:-0.00099];[D109+1:0.00015, D126+1:0.00026, D138+1:0.00028, D144+1:0.00008, D168+1:0.00023, D186+1:0.00033, D204+1:-0.00002, D274+1:-0.00018, D292+1:0.00028, D366+1:-0.00015]}{9073@[c11+2:0.03936];[y3+1:-0.00016, y4+1:0.00046];[zDot4+1:-0.00074, zDot6+1:-0.00048, zDot7+1:0.00362, zDot9+1:0.00583];[D126+1:0.00004, D138+1:-0.00027, D144+1:-0.00001, D186+1:-0.00006, D204+1:0.00040, D274+1:0.00014, D292+1:0.00023, D366+1:0.00003]}	{9069@[b2+1:2.46, b3+1:2.19, b4+1:-1.41, b5+1:-2.63, b6+1:1.55, b9+1:-1.38];[y1+1:0.86, y2+1:0.46, y3+1:1.28, y4+1:-1.18, y5+1:4.57, y6+1:-0.49, y8+1:0.90, y9+1:1.58, y10+1:-2.17, y11+1:-0.79];[D109+1:1.41, D126+1:2.04, D138+1:2.01, D144+1:0.57, D168+1:1.40, D186+1:1.80, D204+1:-0.11, D274+1:-0.65, D292+1:0.96, D366+1:-0.42]}{9073@[c11+2:9.70];[y3+1:-0.48, y4+1:0.99];[zDot4+1:-1.63, zDot6+1:-0.70, zDot7+1:4.47, zDot9+1:5.72];[D126+1:0.31, D138+1:-2.00, D144+1:-0.07, D186+1:-0.31, D204+1:1.99, D274+1:0.53, D292+1:0.81, D366+1:0.08]}	{9069@[b2+1:3638, b3+1:5229, b4+1:5071, b5+1:2475, b6+1:4040, b9+1:4462];[y1+1:3632, y2+1:13209, y3+1:61669, y4+1:28675, y5+1:3926, y6+1:2748, y8+1:29324, y9+1:5131, y10+1:8002, y11+1:4096];[D109+1:4023, D126+1:147513, D138+1:109269, D144+1:102234, D168+1:37754, D186+1:154117, D204+1:141296, D274+1:217001, D292+1:52108, D366+1:32278]}{9073@[c11+2:6270];[y3+1:3758, y4+1:2827];[zDot4+1:4842, zDot6+1:1588, zDot7+1:1942, zDot9+1:2152];[D126+1:5127, D138+1:1554, D144+1:1466, D186+1:10055, D204+1:10852, D274+1:40240, D292+1:22481, D366+1:5615]}	{9069@26}{9073@15}	T	0	0	0	5.0091	0	18.3177	4	4	2855.04	H4N8A2	FALSE	1.13864	(N(H)(N)),(N(H)(N)),(N(H(A))(N)),(N(H(A))(N))	Level3			{@1203[3-3,7-3,8-6,11-6]}{@1203[3-3,7-6,8-3,11-6]}{@1203[3-6,7-3,8-3,11-6]}{@1203[3-3,7-6,8-6,11-3]}{@1203[3-6,7-3,8-6,11-3]}{@1203[3-6,7-6,8-3,11-3]}
2019_09_16_StcEmix_35trig_EThcD25_rep2.raw	5396	25.0355	5365	949.647	4	3794.56	P16150	Homo sapiens	Leukosialin	[215 to 234]	PTTSTNASTVPFRNPDENSR	S,G	PT[O-Glycosylation:H1N1A2 on X]TSTN[Common Artifact:Deamidation on N]AST[O-Glycosylation:H1N1A1 on X]VPFRNPDENSR	3	3794.56	23.048	1	{5396@[b5+1];[y1+1, y2+1, y3+1, y4+1, y6+1, y10+2, y14+2, y15+2, y18+2];[D109+1, D126+1, D138+1, D144+1, D168+1, D186+1, D204+1, D274+1, D292+1, D366+1]}{5399@[c2+1, c5+1, c16+2, c17+2];[y1+1, y4+1];[zDot1+1, zDot3+1, zDot4+1, zDot7+1, zDot9+2, zDot11+2, zDot18+2];[D126+1, D138+1, D144+1, D168+1, D186+1, D204+1, D274+1, D292+1, D366+1]}	{5396@[b5+1:488.23651];[y1+1:175.11902, y2+1:262.15045, y3+1:376.19409, y4+1:505.23633, y6+1:717.31586, y10+2:616.29420, y14+2:795.38707, y15+2:852.90105, y18+2:997.46072];[D109+1:109.02860, D126+1:126.05523, D138+1:138.05505, D144+1:144.06561, D168+1:168.06561, D186+1:186.07613, D204+1:204.08696, D274+1:274.09230, D292+1:292.10309, D366+1:366.13941]}{5399@[c2+1:1163.45825, c5+1:1452.57617, c16+2:1654.68997, c17+2:1719.20294];[y1+1:175.11867, y4+1:505.23633];[zDot1+1:159.10049, zDot3+1:360.17520, zDot4+1:489.21841, zDot7+1:815.34401, zDot9+2:559.75914, zDot11+2:657.81847, zDot18+2:1317.57019];[D126+1:126.05487, D138+1:138.05507, D144+1:144.06552, D168+1:168.06541, D186+1:186.07636, D204+1:204.08667, D274+1:274.09239, D292+1:292.10300, D366+1:366.13978]}	{5396@[b5+1:0.00141];[y1+1:0.00007, y2+1:-0.00053, y3+1:0.00018, y4+1:-0.00017, y6+1:-0.00035, y10+2:-0.00030, y14+2:0.00021, y15+2:0.00122, y18+2:-0.00683];[D109+1:0.00021, D126+1:0.00029, D138+1:0.00011, D144+1:0.00010, D168+1:0.00010, D186+1:0.00005, D204+1:0.00031, D274+1:0.00017, D292+1:0.00040, D366+1:-0.00005]}{5399@[c2+1:0.00095, c5+1:-0.00851, c16+2:0.00328, c17+2:-0.01337];[y1+1:-0.00028, y4+1:-0.00017];[zDot1+1:0.00027, zDot3+1:0.00002, zDot4+1:0.00064, zDot7+1:0.00360, zDot9+2:0.00107, zDot11+2:-0.00145, zDot18+2:0.00323];[D126+1:-0.00008, D138+1:0.00012, D144+1:0.00000, D168+1:-0.00010, D186+1:0.00028, D204+1:0.00002, D274+1:0.00027, D292+1:0.00031, D366+1:0.00031]}	{5396@[b5+1:2.89];[y1+1:0.38, y2+1:-2.03, y3+1:0.49, y4+1:-0.33, y6+1:-0.49, y10+2:-0.24, y14+2:0.13, y15+2:0.72, y18+2:-3.43];[D109+1:1.91, D126+1:2.29, D138+1:0.78, D144+1:0.67, D168+1:0.58, D186+1:0.27, D204+1:1.54, D274+1:0.64, D292+1:1.38, D366+1:-0.14]}{5399@[c2+1:0.82, c5+1:-5.86, c16+2:0.99, c17+2:-3.89];[y1+1:-1.63, y4+1:-0.34];[zDot1+1:1.68, zDot3+1:0.05, zDot4+1:1.31, zDot7+1:4.42, zDot9+2:0.96, zDot11+2:-1.10, zDot18+2:1.23];[D126+1:-0.61, D138+1:0.89, D144+1:0.03, D168+1:-0.61, D186+1:1.51, D204+1:0.12, D274+1:0.97, D292+1:1.07, D366+1:0.86]}	{5396@[b5+1:5773];[y1+1:3360, y2+1:10763, y3+1:5224, y4+1:22105, y6+1:6668, y10+2:6916, y14+2:13239, y15+2:4003, y18+2:6601];[D109+1:3510, D126+1:94638, D138+1:103306, D144+1:83458, D168+1:35138, D186+1:130885, D204+1:132581, D274+1:101267, D292+1:21313, D366+1:25332]}{5399@[c2+1:1623, c5+1:1510, c16+2:2381, c17+2:3235];[y1+1:1016, y4+1:1044];[zDot1+1:733, zDot3+1:1699, zDot4+1:2324, zDot7+1:2522, zDot9+2:1809, zDot11+2:5050, zDot18+2:2673];[D126+1:1879, D138+1:2281, D144+1:1694, D168+1:1960, D186+1:15780, D204+1:40002, D274+1:20167, D292+1:10018, D366+1:15941]}	{5396@20}{5399@22}	T	0	0	0	11.0284	0	19.3363	2	7	1603.55	H2N2A3	TRUE	1.23782	(N(H(A))),(N(H(A))(A))	Level2	[2,H1N1A2,0.989]	[216,H1N1A2,0.989]	{@127[2-7,9-4]}{@127[2-7,8-4]}	{@2[4,0.002][7,0.989]}{@3[4,0.019][7,0.002]}{@4[4,0.019][7,0.002]}{@5[4,0.019][7,0.002]}{@8[4,0.470][7,0.003]}{@9[4,0.470][7,0.003]}{@19[7,0.000][4,0.000]}
2019_09_16_StcEmix_35trig_EThcD25_rep2.raw	11261	43.7461	11240	647.667	3	1939.98	Q14242	Homo sapiens	P-selectin glycoprotein ligand 1	[263 to 277]	GLFIPFSVSSVTHKG	R,I	GLFIPFS[O-Glycosylation:H1N1 on X]VSSVTHKG	1	1939.98	23.0412	34	{11261@[b2+1, b3+1];[y3+1, y4+1, y7+1, y9+1, y11+1];[(M0-365.13)+1];[D109+1, D126+1, D138+1, D144+1, D168+1, D186+1, D204+1, D366+1]}{11263@[b3+1, b4+1];[c6+1, c7+1, c8+1, c9+1, c10+1, c12+1];[y11+1];[zDot5+1, zDot7+1, zDot8+1, zDot14+1, zDot15+1];[(M0-365.13)+2];[D126+1, D138+1, D168+1, D186+1, D204+1, D366+1]}	{11261@[b2+1:171.11275, b3+1:318.18096];[y3+1:341.19281, y4+1:442.23529, y7+1:715.37201, y9+1:901.47561, y11+1:1145.59662];[(M0-365.13)+1:1575.84924];[D109+1:109.02840, D126+1:126.05518, D138+1:138.05520, D144+1:144.06582, D168+1:168.06561, D186+1:186.07627, D204+1:204.08681, D366+1:366.13950]}{11263@[b3+1:318.18066, b4+1:431.26501];[c6+1:692.41150, c7+1:1144.58069, c8+1:1243.64941, c9+1:1330.68494, c10+1:1417.72119, c12+1:1617.82568];[y11+1:1145.58997];[zDot5+1:525.28015, zDot7+1:699.35449, zDot8+1:798.42584, zDot14+1:1867.95154, zDot15+1:1924.97607];[(M0-365.13)+2:788.43066];[D126+1:126.05495, D138+1:138.05496, D168+1:168.06535, D186+1:186.07611, D204+1:204.08667, D366+1:366.13919]}	{11261@[b2+1:-0.00006, b3+1:-0.00026];[y3+1:-0.00037, y4+1:-0.00557, y7+1:-0.00132, y9+1:0.00184, y11+1:0.00167];[(M0-365.13)+1:-0.00371];[D109+1:0.00000, D126+1:0.00024, D138+1:0.00025, D144+1:0.00030, D168+1:0.00010, D186+1:0.00020, D204+1:0.00016, D366+1:0.00003]}{11263@[b3+1:-0.00055, b4+1:-0.00027];[c6+1:-0.00151, c7+1:0.00346, c8+1:0.00377, c9+1:0.00727, c10+1:0.01149, c12+1:-0.00011];[y11+1:-0.00498];[zDot5+1:-0.01040, zDot7+1:-0.00011, zDot8+1:0.00282, zDot14+1:0.00658, zDot15+1:0.00965];[(M0-365.13)+2:0.00110];[D126+1:0.00000, D138+1:0.00002, D168+1:-0.00016, D186+1:0.00003, D204+1:0.00002, D366+1:-0.00028]}	{11261@[b2+1:-0.33, b3+1:-0.83];[y3+1:-1.09, y4+1:-12.62, y7+1:-1.85, y9+1:2.04, y11+1:1.46];[(M0-365.13)+1:-2.36];[D109+1:0.00, D126+1:1.89, D138+1:1.84, D144+1:2.12, D168+1:0.58, D186+1:1.05, D204+1:0.79, D366+1:0.08]}{11263@[b3+1:-1.75, b4+1:-0.62];[c6+1:-2.18, c7+1:3.03, c8+1:3.04, c9+1:5.47, c10+1:8.11, c12+1:-0.07];[y11+1:-4.35];[zDot5+1:-19.83, zDot7+1:-0.16, zDot8+1:3.54, zDot14+1:3.53, zDot15+1:5.02];[(M0-365.13)+2:0.70];[D126+1:0.00, D138+1:0.11, D168+1:-0.98, D186+1:0.19, D204+1:0.12, D366+1:-0.77]}	{11261@[b2+1:8037, b3+1:19588];[y3+1:4870, y4+1:5377, y7+1:6567, y9+1:9408, y11+1:22421];[(M0-365.13)+1:6987];[D109+1:2664, D126+1:148908, D138+1:95882, D144+1:95916, D168+1:30892, D186+1:153110, D204+1:132631, D366+1:26965]}{11263@[b3+1:2312, b4+1:779];[c6+1:1740, c7+1:2562, c8+1:1669, c9+1:1087, c10+1:1576, c12+1:1591];[y11+1:3089];[zDot5+1:1562, zDot7+1:1226, zDot8+1:2286, zDot14+1:2033, zDot15+1:5676];[(M0-365.13)+2:30396];[D126+1:2562, D138+1:1162, D168+1:1562, D186+1:8550, D204+1:17735, D366+1:9225]}	{11261@16}{11263@21}	T	0	0	0	11.011	2.01317	14.1675	1	4	365.132	H1N1	FALSE	1.00699	(N(H))	Level1	[7,H1N1,1.000]	[269,H1N1,1.000]	{@1[7-1]}	{@7[1,1.000]}{@9[1,0.000]}{@10[1,0.000]}{@12[1,0.000]}
2019_09_16_StcEmix_35trig_EThcD25_rep2.raw	8294	34.4915	8265	1142.53	3	3424.56	P16150	Homo sapiens	Leukosialin	[1 to 24]	STTAVQTPTSGEPLVSTSEPLSSK	-,M	STTAVQTPT[O-Glycosylation:H1N1 on X]SGEPLVST[O-Glycosylation:H1N1A1 on X]SEPLSSK	2	3424.56	22.2367	0	{8294@[b4+1, b5+1, b7+1, b12+1];[y3+1, y5+1, y7+1, y8+1, y9+1, y10+1, y12+1, y17+1];[D126+1, D138+1, D144+1, D168+1, D186+1, D204+1, D274+1, D292+1, D366+1]}{8295@[c4+1, c5+1, c6+1, c9+1, c11+1, c13+1];[zDot6+1, zDot7+1];[(M0-291.10)+2, (M0-656.23)+2];[D144+1, D186+1, D204+1, D274+1, D292+1, D366+1]}	{8294@[b4+1:361.17181, b5+1:460.23880, b7+1:689.34705, b12+1:1160.54797];[y3+1:321.17725, y5+1:531.31281, y7+1:747.38824, y8+1:848.43665, y9+1:935.47247, y10+1:1034.53833, y12+1:1244.67151, y17+1:1715.86661];[D126+1:126.05518, D138+1:138.05512, D144+1:144.06560, D168+1:168.06549, D186+1:186.07616, D204+1:204.08697, D274+1:274.09213, D292+1:292.10184, D366+1:366.13913]}{8295@[c4+1:378.19971, c5+1:477.26712, c6+1:605.32551, c9+1:1269.60522, c11+1:1413.66321, c13+1:1639.74500];[zDot6+1:644.33813, zDot7+1:731.36646];[(M0-291.10)+2:1567.74349, (M0-656.23)+2:1385.16929];[D144+1:144.06552, D186+1:186.07596, D204+1:204.08653, D274+1:274.09195, D292+1:292.10190, D366+1:366.13916]}	{8294@[b4+1:0.00004, b5+1:-0.00139, b7+1:0.00060, b12+1:0.00500];[y3+1:0.00039, y5+1:-0.00088, y7+1:-0.00007, y8+1:0.00066, y9+1:0.00446, y10+1:0.00190, y12+1:-0.00175, y17+1:-0.00317];[D126+1:0.00023, D138+1:0.00017, D144+1:0.00008, D168+1:-0.00003, D186+1:0.00008, D204+1:0.00032, D274+1:0.00001, D292+1:-0.00085, D366+1:-0.00034]}{8295@[c4+1:0.00138, c5+1:0.00038, c6+1:0.00019, c9+1:-0.00040, c11+1:0.00409, c13+1:-0.00948];[zDot6+1:0.00058, zDot7+1:-0.00313];[(M0-291.10)+2:0.00636, (M0-656.23)+2:-0.00984];[D144+1:0.00000, D186+1:-0.00012, D204+1:-0.00011, D274+1:-0.00018, D292+1:-0.00079, D366+1:-0.00031]}	{8294@[b4+1:0.11, b5+1:-3.03, b7+1:0.87, b12+1:4.31];[y3+1:1.20, y5+1:-1.67, y7+1:-0.09, y8+1:0.77, y9+1:4.77, y10+1:1.84, y12+1:-1.41, y17+1:-1.85];[D126+1:1.86, D138+1:1.23, D144+1:0.57, D168+1:-0.15, D186+1:0.43, D204+1:1.58, D274+1:0.02, D292+1:-2.92, D366+1:-0.92]}{8295@[c4+1:3.66, c5+1:0.80, c6+1:0.32, c9+1:-0.32, c11+1:2.89, c13+1:-5.79];[zDot6+1:0.90, zDot7+1:-4.29];[(M0-291.10)+2:2.03, (M0-656.23)+2:-3.55];[D144+1:0.03, D186+1:-0.64, D204+1:-0.56, D274+1:-0.65, D292+1:-2.71, D366+1:-0.84]}	{8294@[b4+1:9666, b5+1:3622, b7+1:5886, b12+1:3568];[y3+1:4021, y5+1:17702, y7+1:4850, y8+1:5650, y9+1:17937, y10+1:5073, y12+1:22305, y17+1:11572];[D126+1:50747, D138+1:45996, D144+1:35289, D168+1:19201, D186+1:61034, D204+1:59889, D274+1:70874, D292+1:17655, D366+1:15441]}{8295@[c4+1:1051, c5+1:1349, c6+1:4166, c9+1:867, c11+1:1122, c13+1:1234];[zDot6+1:3648, zDot7+1:1108];[(M0-291.10)+2:8688, (M0-656.23)+2:1903];[D144+1:656, D186+1:2841, D204+1:6950, D274+1:9043, D292+1:4188, D366+1:9796]}	{8294@21}{8295@16}	T	0	0	0	8.05716	2.03788	15.6135	2	11	1021.36	H2N2A1	FALSE	1.38054	(N(H)),(N(H(A)))	Level3			{@27[9-1,17-4]}{@27[7-1,17-4]}{@27[9-1,16-4]}{@27[7-1,16-4]}
2019_09_16_StcEmix_35trig_EThcD25_rep2.raw	7090	30.6225	7055	1063.47	3	3187.38	P16150	Homo sapiens	Leukosialin	[189 to 208]	TTGSLEPSSGASGPQVSSVK	M,L	TTGS[O-Glycosylation:H2N2A2 on X]LEPSSGASGPQVSSVK	1	3187.38	22.2283	3	{7090@[b6+1];[y4+1, y7+1, y8+1, y9+1, y10+1, y11+1, y13+1, y14+1, y15+1];[(M0-1312.46)+1];[D126+1, D138+1, D144+1, D168+1, D186+1, D204+1, D274+1, D292+1, D366+1]}{7093@[c4+1, c5+1];[y9+1, y15+1];[zDot5+1, zDot6+1, zDot15+1, zDot20+1];[(M0-291.10)+2, (M0-1109.38)+1, (M0-1312.46)+1];[D138+1, D186+1, D204+1, D274+1, D292+1, D366+1]}	{7090@[b6+1:589.28479];[y4+1:420.24506, y7+1:744.42841, y8+1:801.44873, y9+1:888.48059, y10+1:959.51233, y11+1:1016.53973, y13+1:1190.58630, y14+1:1287.65140, y15+1:1416.69678];[(M0-1312.46)+1:1875.93079];[D126+1:126.05504, D138+1:138.05521, D144+1:144.06567, D168+1:168.06551, D186+1:186.07602, D204+1:204.08672, D274+1:274.09209, D292+1:292.10286, D366+1:366.13947]}{7093@[c4+1:1676.63977, c5+1:1789.72868];[y9+1:888.47400, y15+1:1416.68701];[zDot5+1:503.29462, zDot6+1:631.35718, zDot15+1:1400.67554, zDot20+1:3172.35913];[(M0-291.10)+2:1449.15262, (M0-1109.38)+1:2079.00342, (M0-1312.46)+1:1875.93079];[D138+1:138.05469, D186+1:186.07620, D204+1:204.08640, D274+1:274.09213, D292+1:292.10242, D366+1:366.13986]}	{7090@[b6+1:0.00201];[y4+1:-0.00022, y7+1:0.00338, y8+1:0.00224, y9+1:0.00207, y10+1:-0.00331, y11+1:0.00263, y13+1:-0.01485, y14+1:-0.00252, y15+1:0.00026];[(M0-1312.46)+1:0.00136];[D126+1:0.00009, D138+1:0.00026, D144+1:0.00016, D168+1:-0.00001, D186+1:-0.00006, D204+1:0.00008, D274+1:-0.00004, D292+1:0.00017, D366+1:-0.00000]}{7093@[c4+1:0.00188, c5+1:0.00672];[y9+1:-0.00452, y15+1:-0.00950];[zDot5+1:-0.00035, zDot6+1:0.00364, zDot15+1:-0.00225, zDot20+1:-0.00679];[(M0-291.10)+2:0.00873, (M0-1109.38)+1:-0.00538, (M0-1312.46)+1:0.00136];[D138+1:-0.00026, D186+1:0.00013, D204+1:-0.00025, D274+1:0.00001, D292+1:-0.00027, D366+1:0.00039]}	{7090@[b6+1:3.41];[y4+1:-0.52, y7+1:4.54, y8+1:2.79, y9+1:2.33, y10+1:-3.45, y11+1:2.59, y13+1:-12.49, y14+1:-1.96, y15+1:0.19];[(M0-1312.46)+1:0.73];[D126+1:0.74, D138+1:1.90, D144+1:1.10, D168+1:-0.06, D186+1:-0.31, D204+1:0.37, D274+1:-0.14, D292+1:0.60, D366+1:-0.00]}{7093@[c4+1:1.12, c5+1:3.76];[y9+1:-5.10, y15+1:-6.71];[zDot5+1:-0.69, zDot6+1:5.77, zDot15+1:-1.61, zDot20+1:-2.14];[(M0-291.10)+2:3.02, (M0-1109.38)+1:-2.59, (M0-1312.46)+1:0.73];[D138+1:-1.89, D186+1:0.68, D204+1:-1.24, D274+1:0.02, D292+1:-0.93, D366+1:1.07]}	{7090@[b6+1:4201];[y4+1:4080, y7+1:6332, y8+1:5979, y9+1:8397, y10+1:2881, y11+1:6156, y13+1:2513, y14+1:30120, y15+1:3854];[(M0-1312.46)+1:6256];[D126+1:42047, D138+1:53282, D144+1:31082, D168+1:24116, D186+1:46194, D204+1:62834, D274+1:87902, D292+1:18120, D366+1:14832]}{7093@[c4+1:1102, c5+1:1787];[y9+1:1014, y15+1:1306];[zDot5+1:903, zDot6+1:1351, zDot15+1:2216, zDot20+1:1071];[(M0-291.10)+2:14389, (M0-1109.38)+1:1543, (M0-1312.46)+1:1997];[D138+1:750, D186+1:2488, D204+1:4689, D274+1:10238, D292+1:4808, D366+1:8771]}	{7090@20}{7093@17}	T	0	0	0	5.03455	4.0829	15.6462	1	8	1312.46	H2N2A2	FALSE	1.80524	(N(H(A))(N(H(A))))	Level3			{@60[4-10]}{@60[2-10]}{@60[1-10]}{@61[2-1,4-7]}{@61[1-1,4-7]}{@61[2-7,4-1]}{@61[1-7,4-1]}{@61[1-1,2-7]}{@61[1-7,2-1]}{@62[2-4,4-4]}... In Total:12 Paths
2019_09_16_StcEmix_35trig_EThcD25_rep2.raw	9044	36.8618	9027	1128.51	3	3382.52	P16150	Homo sapiens	Leukosialin	[3 to 24]	TAVQTPTSGEPLVSTSEPLSSK	T,M	TAVQTPTSGEPLVSTS[O-Glycosylation:H2N2A1F1 on X]EPLSSK	1	3382.54	22.1876	6	{9044@[b2+1];[y3+1, y5+1, y6+1, y7+1, y8+1, y9+1, y10+1, y12+1, y14+1, y15+1, y17+1];[D126+1, D138+1, D144+1, D168+1, D186+1, D204+1, D274+1, D366+1]}{9047@[b5+1];[c8+1, c15+1, c16+1];[y2+1, y5+1, y12+1, y17+1];[zDot4+1, zDot6+1];[D126+1, D186+1, D204+1, D274+1, D292+1, D366+1]}	{9044@[b2+1:173.09236];[y3+1:321.17709, y5+1:531.31378, y6+1:660.35840, y7+1:747.39142, y8+1:848.43878, y9+1:935.46756, y10+1:1034.53528, y12+1:1244.67310, y14+1:1430.72986, y15+1:1517.76782, y17+1:1715.86829];[D126+1:126.05505, D138+1:138.05511, D144+1:144.06567, D168+1:168.06587, D186+1:186.07642, D204+1:204.08676, D274+1:274.09167, D366+1:366.13956]}{9047@[b5+1:501.26489];[c8+1:803.42731, c15+1:1486.77551, c16+1:2741.20288];[y2+1:234.14432, y5+1:531.31439, y12+1:1244.67395, y17+1:1715.86499];[zDot4+1:418.24252, zDot6+1:644.33861];[D126+1:126.05476, D186+1:186.07553, D204+1:204.08656, D274+1:274.09210, D292+1:292.10275, D366+1:366.14044]}	{9044@[b2+1:0.00029];[y3+1:0.00023, y5+1:0.00009, y6+1:0.00212, y7+1:0.00311, y8+1:0.00279, y9+1:-0.00046, y10+1:-0.00115, y12+1:-0.00016, y14+1:-0.00746, y15+1:-0.00152, y17+1:-0.00150];[D126+1:0.00010, D138+1:0.00017, D144+1:0.00016, D168+1:0.00036, D186+1:0.00034, D204+1:0.00012, D274+1:-0.00045, D366+1:0.00009]}{9047@[b5+1:-0.00185];[c8+1:0.00155, c15+1:0.00075, c16+1:-0.02162];[y2+1:-0.00051, y5+1:0.00070, y12+1:0.00069, y17+1:-0.00480];[zDot4+1:0.00032, zDot6+1:0.00105];[D126+1:-0.00019, D186+1:-0.00055, D204+1:-0.00008, D274+1:-0.00002, D292+1:0.00007, D366+1:0.00098]}	{9044@[b2+1:1.70];[y3+1:0.73, y5+1:0.17, y6+1:3.21, y7+1:4.16, y8+1:3.30, y9+1:-0.49, y10+1:-1.12, y12+1:-0.13, y14+1:-5.22, y15+1:-1.00, y17+1:-0.87];[D126+1:0.80, D138+1:1.23, D144+1:1.10, D168+1:2.13, D186+1:1.84, D204+1:0.57, D274+1:-1.65, D366+1:0.25]}{9047@[b5+1:-3.69];[c8+1:1.93, c15+1:0.50, c16+1:-7.89];[y2+1:-2.21, y5+1:1.33, y12+1:0.56, y17+1:-2.80];[zDot4+1:0.77, zDot6+1:1.63];[D126+1:-1.52, D186+1:-2.95, D204+1:-0.41, D274+1:-0.09, D292+1:0.23, D366+1:2.67]}	{9044@[b2+1:3226];[y3+1:8289, y5+1:28975, y6+1:2844, y7+1:6711, y8+1:8790, y9+1:28499, y10+1:8871, y12+1:34874, y14+1:5539, y15+1:3331, y17+1:15551];[D126+1:37032, D138+1:29158, D144+1:18581, D168+1:11445, D186+1:30169, D204+1:48467, D274+1:14861, D366+1:7618]}{9047@[b5+1:811];[c8+1:1524, c15+1:2542, c16+1:1050];[y2+1:928, y5+1:1475, y12+1:1195, y17+1:2201];[zDot4+1:1007, zDot6+1:3717];[D126+1:845, D186+1:2865, D204+1:4265, D274+1:2070, D292+1:1138, D366+1:3147]}	{9044@20}{9047@16}	T	0	0	0	5.02803	0	14.2228	1	9	1167.42	H2N2A1F1	FALSE	1.56928	(N(H)(N(H(A))(F)))	Level1	[16,H2N2A1F1,0.937]	[18,H2N2A1F1,0.937]	{@41[16-9]}	{@1[9,0.001]}{@5[9,0.001]}{@7[9,0.001]}{@8[9,0.001]}{@14[9,0.029]}{@15[9,0.029]}{@16[9,0.937]}{@20[9,0.000]}{@21[9,0.000]}
2019_09_16_StcEmix_35trig_EThcD25_rep2.raw	19831	70.5804	19805	1325.2	5	6620.97	Q8WXI7.3	Homo sapiens OX=9606	Mucin-16 segment	[360 to 396]	DREQLYWELSQLTHNITELGPYALDNDSLFVNGFTHR	L,S	DREQLYWELSQLTHNIT[O-Glycosylation:H1N2A1 on X]ELGPYALDNDS[O-Glycosylation:H2N2A1F1 on X]LFVNGFT[O-Glycosylation:N1 on X]HR	3	6620.93	22.1677	39	{19831@[y1+1, y2+1, y3+1, y5+1, y6+1, y7+1, y8+1, y9+1, y10+1, y11+1, y13+1];[D109+1, D126+1, D138+1, D144+1, D168+1, D186+1, D204+1, D274+1, D292+1, D366+1]}{19834@[b10+1];[c5+1, c20+2, c32+4];[y16+1, y17+2];[(M0-291.10)+4, (M0-656.23)+4, (M0-308.11)+4, (M0-802.29)+4, (M0-964.34)+4];[D138+1, D168+1, D204+1, D274+1, D292+1, D366+1]}	{19831@[y1+1:175.11899, y2+1:312.17844, y3+1:413.22604, y5+1:617.31693, y6+1:731.36249, y7+1:830.42987, y8+1:977.49163, y9+1:1090.57877, y10+1:1177.61768, y11+1:1292.64404, y13+1:1521.73743];[D109+1:109.02847, D126+1:126.05527, D138+1:138.05511, D144+1:144.06529, D168+1:168.06549, D186+1:186.07619, D204+1:204.08674, D274+1:274.09213, D292+1:292.10275, D366+1:366.13889]}{19834@[b10+1:1320.62756];[c5+1:659.34454, c20+2:1652.24964, c32+4:1455.67284];[y16+1:1868.85693, y17+2:983.47898];[(M0-291.10)+4:1583.46886, (M0-656.23)+4:1492.18705, (M0-308.11)+4:1579.21669, (M0-802.29)+4:1455.67284, (M0-964.34)+4:1415.16195];[D138+1:138.05478, D168+1:168.06532, D204+1:204.08632, D274+1:274.09137, D292+1:292.10214, D366+1:366.13898]}	{19831@[y1+1:0.00004, y2+1:0.00057, y3+1:0.00050, y5+1:0.00151, y6+1:0.00414, y7+1:0.00311, y8+1:-0.00355, y9+1:-0.00047, y10+1:0.00641, y11+1:0.00583, y13+1:0.02935];[D109+1:0.00008, D126+1:0.00032, D138+1:0.00016, D144+1:-0.00022, D168+1:-0.00003, D186+1:0.00011, D204+1:0.00009, D274+1:0.00001, D292+1:0.00007, D366+1:-0.00058]}{19834@[b10+1:0.00567];[c5+1:-0.00257, c20+2:-0.03543, c32+4:0.09445];[y16+1:-0.03565, y17+2:0.00534];[(M0-291.10)+4:0.01296, (M0-656.23)+4:0.01793, (M0-308.11)+4:0.01959, (M0-802.29)+4:0.01901, (M0-964.34)+4:0.02828];[D138+1:-0.00017, D168+1:-0.00019, D204+1:-0.00033, D274+1:-0.00076, D292+1:-0.00054, D366+1:-0.00049]}	{19831@[y1+1:0.21, y2+1:1.84, y3+1:1.22, y5+1:2.46, y6+1:5.67, y7+1:3.75, y8+1:-3.63, y9+1:-0.43, y10+1:5.45, y11+1:4.52, y13+1:19.30];[D109+1:0.71, D126+1:2.59, D138+1:1.18, D144+1:-1.57, D168+1:-0.15, D186+1:0.60, D204+1:0.45, D274+1:0.02, D292+1:0.23, D366+1:-1.59]}{19834@[b10+1:4.30];[c5+1:-3.90, c20+2:-10.73, c32+4:16.23];[y16+1:-19.09, y17+2:2.72];[(M0-291.10)+4:2.05, (M0-656.23)+4:3.01, (M0-308.11)+4:3.10, (M0-802.29)+4:3.27, (M0-964.34)+4:5.00];[D138+1:-1.22, D168+1:-1.16, D204+1:-1.61, D274+1:-2.77, D292+1:-1.87, D366+1:-1.34]}	{19831@[y1+1:4946, y2+1:3014, y3+1:5093, y5+1:13238, y6+1:11722, y7+1:7131, y8+1:13700, y9+1:5638, y10+1:5550, y11+1:3204, y13+1:5375];[D109+1:2516, D126+1:31284, D138+1:167109, D144+1:12915, D168+1:61625, D186+1:38048, D204+1:92248, D274+1:45324, D292+1:10200, D366+1:34209]}{19834@[b10+1:962];[c5+1:910, c20+2:2336, c32+4:6776];[y16+1:1559, y17+2:877];[(M0-291.10)+4:19617, (M0-656.23)+4:5310, (M0-308.11)+4:1383, (M0-802.29)+4:6776, (M0-964.34)+4:1828];[D138+1:2372, D168+1:1726, D204+1:6172, D274+1:4415, D292+1:1566, D366+1:12012]}	{19831@21}{19834@17}	T	0	0	0	3.03114	5.04616	16.6913	3	5	2229.8	H3N5A2F1	TRUE	13.8796	(N),(N(H(A))(N)),(N(H)(N(H(A))(F)))	Level2	[28,H2N2A1F1,0.361][35,N1,0.549]	[387,H2N2A1F1,0.361][394,N1,0.549]	{@450[17-6,28-9,35-0]}{@450[13-6,28-9,35-0]}{@450[10-6,28-9,35-0]}{@453[13-0,17-4,28-9,35-0]}{@453[10-0,17-4,28-9,35-0]}{@453[13-4,17-0,28-9,35-0]}{@453[10-4,17-0,28-9,35-0]}{@453[10-0,13-4,28-9,35-0]}{@453[10-4,13-0,28-9,35-0]}{@454[13-1,17-2,28-9,35-0]}... In Total:15 Paths	{@10[0,0.148][6,0.033][9,0.195][4,0.060][1,0.195][2,0.078]}{@13[0,0.148][6,0.033][9,0.195][4,0.060][1,0.195][2,0.078]}{@17[0,0.148][6,0.033][9,0.195][4,0.060][1,0.195][2,0.078]}{@28[6,0.012][0,0.209][9,0.361][4,0.018][2,0.162][1,0.036]}{@35[9,0.053][6,0.005][0,0.549][4,0.005][2,0.288][1,0.061]}
2019_09_16_StcEmix_35trig_EThcD25_rep2.raw	20629	73.1538	20608	1204.37	6	7220.17	Q8WXI7.3	Homo sapiens OX=9606	Mucin-16 segment	[356 to 396]	SPRLDREQLYWELSQLTHNITELGPYALDNDSLFVNGFTHR	K,S	S[O-Glycosylation:H1N2A1 on X]PRLDREQLYWELSQLTHN[Common Artifact:Deamidation on N]IT[O-Glycosylation:H1N1A2 on X]ELGPYALDNDSLFVNGFT[O-Glycosylation:H1N2 on X]HR	4	7220.22	22.1191	50	{20629@[y1+1, y2+1, y5+1, y6+1, y7+1, y8+1, y10+1, y11+1, y12+1, y13+1];[D109+1, D126+1, D138+1, D144+1, D168+1, D186+1, D204+1, D274+1, D292+1, D366+1]}{20633@[c7+1, c9+1, c37+4];[y5+1, y7+1, y14+2, y18+2];[zDot1+1, zDot13+1];[(M0-291.10)+4, (M0-656.23)+4, (M0-947.32)+4];[D138+1, D168+1, D186+1, D204+1, D274+1, D292+1, D366+1]}	{20629@[y1+1:175.11896, y2+1:312.17737, y5+1:617.31732, y6+1:731.35748, y7+1:830.42310, y8+1:977.49768, y10+1:1177.60669, y11+1:1292.64709, y12+1:1406.66246, y13+1:1521.70395];[D109+1:109.02838, D126+1:126.05506, D138+1:138.05523, D144+1:144.06558, D168+1:168.06577, D186+1:186.07608, D204+1:204.08661, D274+1:274.09221, D292+1:292.10272, D366+1:366.13917]}{20633@[c7+1:1730.77551, c9+1:1971.89734, c37+4:1528.45821];[y5+1:617.31500, y7+1:830.42230, y14+2:817.89849, y18+2:1011.98612];[zDot1+1:159.09984, zDot13+1:2073.91528];[(M0-291.10)+4:1733.27616, (M0-656.23)+4:1641.99187, (M0-947.32)+4:1569.21980];[D138+1:138.05496, D168+1:168.06579, D186+1:186.07578, D204+1:204.08662, D274+1:274.09204, D292+1:292.10239, D366+1:366.13915]}	{20629@[y1+1:0.00001, y2+1:-0.00050, y5+1:0.00190, y6+1:-0.00086, y7+1:-0.00367, y8+1:0.00251, y10+1:-0.00458, y11+1:0.00888, y12+1:-0.01868, y13+1:-0.00413];[D109+1:-0.00002, D126+1:0.00011, D138+1:0.00028, D144+1:0.00007, D168+1:0.00025, D186+1:0.00000, D204+1:-0.00004, D274+1:0.00008, D292+1:0.00004, D366+1:-0.00030]}{20633@[c7+1:-0.00591, c9+1:-0.02672, c37+4:0.05517];[y5+1:-0.00042, y7+1:-0.00446, y14+2:-0.00244, y18+2:-0.00186];[zDot1+1:-0.00039, zDot13+1:0.01437];[(M0-291.10)+4:-0.04933, (M0-656.23)+4:-0.05428, (M0-947.32)+4:-0.04716];[D138+1:0.00002, D168+1:0.00027, D186+1:-0.00030, D204+1:-0.00002, D274+1:-0.00008, D292+1:-0.00030, D366+1:-0.00031]}	{20629@[y1+1:0.03, y2+1:-1.59, y5+1:3.09, y6+1:-1.18, y7+1:-4.42, y8+1:2.57, y10+1:-3.89, y11+1:6.88, y12+1:-13.29, y13+1:-2.71];[D109+1:-0.14, D126+1:0.88, D138+1:2.07, D144+1:0.46, D168+1:1.49, D186+1:0.02, D204+1:-0.19, D274+1:0.30, D292+1:0.12, D366+1:-0.81]}{20633@[c7+1:-3.42, c9+1:-13.56, c37+4:9.03];[y5+1:-0.68, y7+1:-5.38, y14+2:-1.50, y18+2:-0.92];[zDot1+1:-2.47, zDot13+1:6.93];[(M0-291.10)+4:-7.12, (M0-656.23)+4:-8.27, (M0-947.32)+4:-7.52];[D138+1:0.11, D168+1:1.63, D186+1:-1.63, D204+1:-0.11, D274+1:-0.31, D292+1:-1.03, D366+1:-0.85]}	{20629@[y1+1:7565, y2+1:5313, y5+1:13435, y6+1:15293, y7+1:9586, y8+1:13347, y10+1:9339, y11+1:3580, y12+1:3228, y13+1:2880];[D109+1:3192, D126+1:31186, D138+1:207576, D144+1:13962, D168+1:78113, D186+1:48396, D204+1:114689, D274+1:94973, D292+1:25339, D366+1:53581]}{20633@[c7+1:3078, c9+1:1407, c37+4:1822];[y5+1:1884, y7+1:901, y14+2:3666, y18+2:2795];[zDot1+1:851, zDot13+1:1690];[(M0-291.10)+4:6763, (M0-656.23)+4:5854, (M0-947.32)+4:6125];[D138+1:5183, D168+1:4824, D186+1:2354, D204+1:10841, D274+1:15428, D292+1:8942, D366+1:31195]}	{20629@20}{20633@19}	T	0	0	0	5.01517	3.02316	17.6884	3	6	2374.84	H3N5A3	TRUE	16.0215	(N(H)(N)),(N(H(A))(N)),(N(H(A))(A))	Level2	[1,H1N2A1,0.895][39,H1N2,0.407]	[356,H1N2A1,0.895][394,H1N2,0.407]	{@578[1-6,21-7,39-3]}{@578[1-6,17-7,39-3]}{@578[1-6,14-7,39-3]}	{@1[3,0.039][6,0.895][7,0.020]}{@14[3,0.054][6,0.025][7,0.297]}{@17[3,0.054][6,0.025][7,0.297]}{@21[3,0.054][6,0.025][7,0.297]}{@32[6,0.014][3,0.393][7,0.075]}{@39[7,0.013][6,0.017][3,0.407]}
2019_09_16_StcEmix_35trig_EThcD25_rep2.raw	4684	22.6701	4660	897.751	3	2690.23	Q14242	Homo sapiens	P-selectin glycoprotein ligand 1	[138 to 154]	LTATEAQTTPLAATEAQ	R,T	LTAT[O-Glycosylation:N1 on X]EAQT[O-Glycosylation:N1 on X]T[O-Glycosylation:N1 on X]PLAAT[O-Glycosylation:H1N1 on X]EAQ	4	2690.23	22.1153	0	{4684@[b7+1, b9+1, b12+1];[y1+1, y2+1, y5+1, y8+1, y9+1];[D109+1, D126+1, D138+1, D144+1, D168+1, D186+1, D204+1, D366+1]}{4687@[c4+1, c5+1, c6+1, c7+1, c8+1, c10+1, c12+1, c13+1, c14+1, c15+1];[y1+1, y2+1, y8+1];[zDot3+1];[D126+1, D138+1, D144+1, D168+1, D186+1, D204+1, D366+1]}	{4684@[b7+1:715.36322, b9+1:917.45465, b12+1:1198.62976];[y1+1:147.07632, y2+1:218.11269, y5+1:519.24170, y8+1:800.41174, y9+1:901.46204];[D109+1:109.02840, D126+1:126.05520, D138+1:138.05523, D144+1:144.06557, D168+1:168.06563, D186+1:186.07645, D204+1:204.08686, D366+1:366.13876]}{4687@[c4+1:607.33014, c5+1:736.37250, c6+1:807.41231, c7+1:935.46667, c8+1:1239.58691, c10+1:1640.78015, c12+1:1824.89292, c13+1:1895.94714, c14+1:2362.09424, c15+1:2491.16064];[y1+1:147.07642, y2+1:218.11292, y8+1:800.41663];[zDot3+1:331.13715];[D126+1:126.05496, D138+1:138.05496, D144+1:144.06552, D168+1:168.06520, D186+1:186.07597, D204+1:204.08697, D366+1:366.13954]}	{4684@[b7+1:0.00112, b9+1:-0.00280, b12+1:-0.00163];[y1+1:-0.00009, y2+1:-0.00085, y5+1:0.00078, y8+1:-0.00312, y9+1:-0.00050];[D109+1:0.00000, D126+1:0.00025, D138+1:0.00028, D144+1:0.00005, D168+1:0.00011, D186+1:0.00037, D204+1:0.00021, D366+1:-0.00070]}{4687@[c4+1:0.00041, c5+1:0.00017, c6+1:0.00287, c7+1:-0.00134, c8+1:-0.00815, c10+1:0.00528, c12+1:-0.00314, c13+1:0.01398, c14+1:-0.01880, c15+1:0.00502];[y1+1:-0.00000, y2+1:-0.00062, y8+1:0.00177];[zDot3+1:-0.00026];[D126+1:0.00002, D138+1:0.00002, D144+1:0.00000, D168+1:-0.00032, D186+1:-0.00010, D204+1:0.00032, D366+1:0.00007]}	{4684@[b7+1:1.57, b9+1:-3.06, b12+1:-1.36];[y1+1:-0.64, y2+1:-3.90, y5+1:1.51, y8+1:-3.90, y9+1:-0.56];[D109+1:0.00, D126+1:2.01, D138+1:2.07, D144+1:0.36, D168+1:0.67, D186+1:2.00, D204+1:1.05, D366+1:-1.93]}{4687@[c4+1:0.67, c5+1:0.24, c6+1:3.57, c7+1:-1.43, c8+1:-6.58, c10+1:3.22, c12+1:-1.72, c13+1:7.38, c14+1:-7.96, c15+1:2.01];[y1+1:-0.02, y2+1:-2.84, y8+1:2.21];[zDot3+1:-0.77];[D126+1:0.13, D138+1:0.11, D144+1:0.03, D168+1:-1.89, D186+1:-0.56, D204+1:1.58, D366+1:0.19]}	{4684@[b7+1:2530, b9+1:3049, b12+1:3330];[y1+1:6010, y2+1:6771, y5+1:3588, y8+1:23356, y9+1:3596];[D109+1:2192, D126+1:103115, D138+1:91166, D144+1:89367, D168+1:32660, D186+1:125620, D204+1:122456, D366+1:10432]}{4687@[c4+1:3683, c5+1:4213, c6+1:2911, c7+1:2045, c8+1:2273, c10+1:1986, c12+1:2391, c13+1:973, c14+1:3302, c15+1:1778];[y1+1:1102, y2+1:726, y8+1:1845];[zDot3+1:1635];[D126+1:2706, D138+1:2371, D144+1:1256, D168+1:2091, D186+1:17425, D204+1:42899, D366+1:21319]}	{4684@16}{4687@21}	T	0	0	0	11.0597	0	15.7929	4	5	974.37	H1N4	FALSE	1.03522	(N),(N),(N),(N(H))	Level2	[8,N1,1.000][9,N1,1.000][14,H1N1,1.000]	[145,N1,1.000][146,N1,1.000][151,H1N1,1.000]	{@23[4-0,8-0,9-0,14-1]}{@23[2-0,8-0,9-0,14-1]}	{@2[0,0.500][1,0.000]}{@4[0,0.500][1,0.000]}{@8[0,1.000][1,0.000]}{@9[0,1.000][1,0.000]}{@14[1,1.000][0,0.000]}
2019_09_16_StcEmix_35trig_EThcD25_rep2.raw	5448	25.207	5414	980.671	4	3918.65	P16150	Homo sapiens	Leukosialin	[216 to 234]	TTSTNASTVPFRNPDENSR	P,G	TTS[O-Glycosylation:H2N2 on X]TNAS[O-Glycosylation:H1N1 on X]T[O-Glycosylation:H2N2 on X]VPFRNPDENSR	3	3918.64	22.107	11	{5448@[b15+2];[y1+1, y2+1, y3+1, y4+1, y6+1, y7+1, y9+1, y10+1, y14+2];[D109+1, D126+1, D138+1, D144+1, D168+1, D186+1, D204+1, D366+1]}{5450@[b11+1];[c6+1];[y2+1, y9+1];[zDot1+1, zDot2+1, zDot3+1, zDot4+1, zDot5+1, zDot7+1, zDot8+1, zDot16+2];[D126+1, D138+1, D144+1, D168+1, D186+1, D204+1, D366+1]}	{5448@[b15+2:795.38790];[y1+1:175.11919, y2+1:262.15079, y3+1:376.19427, y4+1:505.23644, y6+1:717.31708, y7+1:831.35815, y9+1:1134.50679, y10+1:1231.55835, y14+2:795.38790];[D109+1:109.02830, D126+1:126.05511, D138+1:138.05533, D144+1:144.06593, D168+1:168.06571, D186+1:186.07641, D204+1:204.08670, D366+1:366.13892]}{5450@[b11+1:1107.52405];[c6+1:1323.56445];[y2+1:262.15060, y9+1:1134.50940];[zDot1+1:159.10025, zDot2+1:246.13168, zDot3+1:360.17578, zDot4+1:489.21768, zDot5+1:604.24792, zDot7+1:815.34185, zDot8+1:971.43951, zDot16+2:1442.60477];[D126+1:126.05518, D138+1:138.05518, D144+1:144.06541, D168+1:168.06570, D186+1:186.07609, D204+1:204.08665, D366+1:366.13895]}	{5448@[b15+2:0.01310];[y1+1:0.00023, y2+1:-0.00019, y3+1:0.00037, y4+1:-0.00006, y6+1:0.00087, y7+1:-0.00098, y9+1:-0.02187, y10+1:-0.02307, y14+2:0.00186];[D109+1:-0.00010, D126+1:0.00017, D138+1:0.00038, D144+1:0.00041, D168+1:0.00020, D186+1:0.00033, D204+1:0.00005, D366+1:-0.00055]}{5450@[b11+1:-0.00763];[c6+1:0.01114];[y2+1:-0.00038, y9+1:-0.01926];[zDot1+1:0.00002, zDot2+1:-0.00057, zDot3+1:0.00060, zDot4+1:-0.00010, zDot5+1:0.00320, zDot7+1:0.00144, zDot8+1:-0.00201, zDot16+2:-0.03285];[D126+1:0.00024, D138+1:0.00023, D144+1:-0.00010, D168+1:0.00019, D186+1:0.00001, D204+1:0.00001, D366+1:-0.00052]}	{5448@[b15+2:8.24];[y1+1:1.35, y2+1:-0.74, y3+1:0.98, y4+1:-0.12, y6+1:1.21, y7+1:-1.18, y9+1:-19.29, y10+1:-18.75, y14+2:1.17];[D109+1:-0.92, D126+1:1.35, D138+1:2.79, D144+1:2.86, D168+1:1.17, D186+1:1.80, D204+1:0.27, D366+1:-1.51]}{5450@[b11+1:-6.90];[c6+1:8.43];[y2+1:-1.44, y9+1:-16.99];[zDot1+1:0.14, zDot2+1:-2.34, zDot3+1:1.66, zDot4+1:-0.19, zDot5+1:5.31, zDot7+1:1.76, zDot8+1:-2.07, zDot16+2:-11.39];[D126+1:1.89, D138+1:1.67, D144+1:-0.71, D168+1:1.12, D186+1:0.06, D204+1:0.04, D366+1:-1.42]}	{5448@[b15+2:21962];[y1+1:7171, y2+1:7427, y3+1:11121, y4+1:40616, y6+1:4726, y7+1:4292, y9+1:4986, y10+1:5349, y14+2:21962];[D109+1:4813, D126+1:127086, D138+1:99855, D144+1:89357, D168+1:29454, D186+1:126311, D204+1:109421, D366+1:15526]}{5450@[b11+1:1102];[c6+1:1086];[y2+1:1961, y9+1:1135];[zDot1+1:3677, zDot2+1:1477, zDot3+1:4981, zDot4+1:5431, zDot5+1:1519, zDot7+1:5418, zDot8+1:953, zDot16+2:18361];[D126+1:3325, D138+1:992, D144+1:966, D168+1:1934, D186+1:7647, D204+1:14975, D366+1:7585]}	{5448@18}{5450@19}	T	0	0	0	9.07482	0	15.3108	3	7	1825.66	H5N5	TRUE	1.10721	(N(H)),(N(H)(N(H))),(N(H)(N(H)))	Level3			{@204[3-5,7-1,8-5]}{@204[2-5,7-1,8-5]}{@204[1-5,7-1,8-5]}{@204[3-5,7-5,8-1]}{@204[2-5,7-5,8-1]}{@204[1-5,7-5,8-1]}{@205[2-1,3-1,7-1,8-5]}{@205[1-1,3-1,7-1,8-5]}{@205[1-1,2-1,7-1,8-5]}{@205[2-1,3-1,7-5,8-1]}... In Total:12 Paths
2019_09_16_StcEmix_35trig_EThcD25_rep2.raw	14757	54.6344	14752	1145.03	4	4576.08	Q8WXI7.3	Homo sapiens OX=9606	Mucin-16 segment	[731 to 757]	PDMGKGSATFNSTEGVLQHLLRPLFQK	S,S	PDM[Common Variable:Oxidation on M]GKGSATFNS[O-Glycosylation:H1N2 on X]T[O-Glycosylation:H2N2A1 on X]EGVLQHLLRPLFQK	3	4576.1	22.0721	9	{14757@[y5+1, y6+1, y7+1, y8+1, y9+1, y10+1, y11+1, y13+1, y22+2, y24+2];[D109+1, D126+1, D138+1, D144+1, D163+1, D168+1, D186+1, D204+1, D274+1, D366+1]}{14758@[b20+1];[c19+2, c21+2, c26+2];[y1+1, y9+1];[zDot2+1, zDot3+1, zDot4+1, zDot6+1, zDot8+1];[(M0-365.13)+3];[D126+1, D138+1, D168+1, D186+1, D204+1, D292+1, D366+1]}	{14757@[y5+1:632.37795, y6+1:788.47760, y7+1:901.56240, y8+1:1014.64755, y9+1:1151.70735, y10+1:1279.75842, y11+1:1392.85327, y13+1:1548.93522, y22+2:1222.15857, y24+2:1314.69429];[D109+1:109.02863, D126+1:126.05522, D138+1:138.05526, D144+1:144.06582, D163+1:163.06030, D168+1:168.06606, D186+1:186.07646, D204+1:204.08673, D274+1:274.09201, D366+1:366.13961]}{14758@[b20+1:2086.94804];[c19+2:1790.73565, c21+2:1903.81990, c26+2:2224.50418];[y1+1:147.11250, y9+1:1151.69653];[zDot2+1:259.15250, zDot3+1:406.22232, zDot4+1:519.30627, zDot6+1:772.45868, zDot8+1:998.62891];[(M0-365.13)+3:1404.65223];[D126+1:126.05462, D138+1:138.05521, D168+1:168.06552, D186+1:186.07596, D204+1:204.08687, D292+1:292.10617, D366+1:366.13919]}	{14757@[y5+1:0.00132, y6+1:-0.00013, y7+1:0.00060, y8+1:0.00168, y9+1:0.00258, y10+1:-0.00493, y11+1:0.00586, y13+1:-0.00207, y22+2:0.00064, y24+2:-0.04434];[D109+1:0.00023, D126+1:0.00028, D138+1:0.00031, D144+1:0.00030, D163+1:0.00022, D168+1:0.00054, D186+1:0.00039, D204+1:0.00008, D274+1:-0.00012, D366+1:0.00015]}{14758@[b20+1:-0.03820];[c19+2:-0.03604, c21+2:-0.03568, c26+2:-0.03204];[y1+1:-0.00030, y9+1:-0.00824];[zDot2+1:-0.00016, zDot3+1:0.00125, zDot4+1:0.00114, zDot6+1:-0.00033, zDot8+1:0.00177];[(M0-365.13)+3:-0.03777];[D126+1:-0.00033, D138+1:0.00026, D168+1:0.00000, D186+1:-0.00012, D204+1:0.00022, D292+1:0.00348, D366+1:-0.00028]}	{14757@[y5+1:2.09, y6+1:-0.17, y7+1:0.67, y8+1:1.66, y9+1:2.24, y10+1:-3.85, y11+1:4.21, y13+1:-1.34, y22+2:0.26, y24+2:-16.88];[D109+1:2.12, D126+1:2.23, D138+1:2.29, D144+1:2.12, D163+1:1.33, D168+1:3.24, D186+1:2.08, D204+1:0.42, D274+1:-0.42, D366+1:0.40]}{14758@[b20+1:-18.31];[c19+2:-10.07, c21+2:-9.38, c26+2:-7.21];[y1+1:-2.06, y9+1:-7.16];[zDot2+1:-0.62, zDot3+1:3.08, zDot4+1:2.20, zDot6+1:-0.43, zDot8+1:1.77];[(M0-365.13)+3:-8.97];[D126+1:-2.62, D138+1:1.90, D168+1:0.03, D186+1:-0.64, D204+1:1.09, D292+1:11.97, D366+1:-0.76]}	{14757@[y5+1:54748, y6+1:36390, y7+1:27468, y8+1:33918, y9+1:34076, y10+1:17046, y11+1:24132, y13+1:28513, y22+2:181136, y24+2:52799];[D109+1:10215, D126+1:347533, D138+1:2664629, D144+1:123004, D163+1:7327, D168+1:1033756, D186+1:446662, D204+1:1118814, D274+1:5366, D366+1:802617]}{14758@[b20+1:18312];[c19+2:48017, c21+2:30137, c26+2:48374];[y1+1:2171, y9+1:3327];[zDot2+1:8206, zDot3+1:6254, zDot4+1:5961, zDot6+1:23395, zDot8+1:25832];[(M0-365.13)+3:85467];[D126+1:4609, D138+1:55673, D168+1:55695, D186+1:16375, D204+1:73335, D292+1:3192, D366+1:297102]}	{14757@20}{14758@19}	T	0	0	0	8.03767	1.00816	17.6226	2	4	1589.57	H3N4A1	TRUE	21.4812	(N(H)(N)),(N(H(A))(N(H)))	Level3			{@117[12-3,13-8]}{@117[9-3,13-8]}{@117[7-3,13-8]}{@117[12-8,13-3]}{@117[9-8,13-3]}{@117[7-8,13-3]}{@117[9-3,12-8]}{@117[7-3,12-8]}{@117[9-8,12-3]}{@117[7-8,12-3]}... In Total:148 Paths
2019_09_16_StcEmix_35trig_EThcD25_rep2.raw	8880	36.3597	8859	1266.82	4	5063.24	P07359	Homo sapiens OX=9606	Platelet glycoprotein Ib alpha chain	[469 to 487]	VSLLESTKKTIPELDQPPK	P,L	VS[O-Glycosylation:N1A1 on X]LLES[O-Glycosylation:N1A1 on X]T[O-Glycosylation:N1A1 on X]KKT[O-Glycosylation:H2N2A2F1 on X]IPELDQPPK	4	5063.23	22.0635	4	{8880@[y2+1, y3+1, y4+1, y5+1, y6+1, y8+1, y9+1, y10+1, y11+1, y18+2];[D109+1, D126+1, D138+1, D144+1, D168+1, D186+1, D204+1, D274+1, D292+1, D366+1]}{8884@[c10+2];[y3+1, y4+1, y5+1];[zDot4+1, zDot5+1, zDot6+1, zDot7+1, zDot9+1, zDot19+3];[(M0-291.10)+3, (M0-906.30)+3];[D126+1, D138+1, D186+1, D204+1, D274+1, D292+1, D366+1]}	{8880@[y2+1:244.16565, y3+1:341.21834, y4+1:469.27672, y5+1:584.30823, y6+1:697.39020, y8+1:923.48426, y9+1:1036.56665, y10+1:1137.61438, y11+1:1265.71692, y18+2:1012.56781];[D109+1:109.02850, D126+1:126.05514, D138+1:138.05527, D144+1:144.06563, D168+1:168.06580, D186+1:186.07645, D204+1:204.08697, D274+1:274.09262, D292+1:292.10410, D366+1:366.13998]}{8884@[c10+2:2023.36051];[y3+1:341.21851, y4+1:469.27780, y5+1:584.30347];[zDot4+1:453.25983, zDot5+1:568.28418, zDot6+1:681.36865, zDot7+1:810.40863, zDot9+1:1020.54919, zDot19+3:1683.41280];[(M0-291.10)+3:1591.72130, (M0-906.30)+3:1386.65961];[D126+1:126.05495, D138+1:138.05507, D186+1:186.07608, D204+1:204.08681, D274+1:274.09116, D292+1:292.10330, D366+1:366.13989]}	{8880@[y2+1:0.00008, y3+1:0.00001, y4+1:-0.00019, y5+1:0.00438, y6+1:0.00228, y8+1:0.00098, y9+1:-0.00069, y10+1:-0.00064, y11+1:0.00694, y18+2:0.00095];[D109+1:0.00010, D126+1:0.00020, D138+1:0.00032, D144+1:0.00011, D168+1:0.00029, D186+1:0.00038, D204+1:0.00032, D274+1:0.00049, D292+1:0.00141, D366+1:0.00051]}{8884@[c10+2:0.01394];[y3+1:0.00017, y4+1:0.00089, y5+1:-0.00039];[zDot4+1:0.00164, zDot5+1:-0.00095, zDot6+1:-0.00054, zDot7+1:-0.00316, zDot9+1:0.00058, zDot19+3:0.00926];[(M0-291.10)+3:0.01145, (M0-906.30)+3:0.02744];[D126+1:0.00000, D138+1:0.00012, D186+1:0.00000, D204+1:0.00016, D274+1:-0.00097, D292+1:0.00062, D366+1:0.00043]}	{8880@[y2+1:0.33, y3+1:0.02, y4+1:-0.40, y5+1:7.50, y6+1:3.28, y8+1:1.06, y9+1:-0.66, y10+1:-0.56, y11+1:5.49, y18+2:0.47];[D109+1:0.92, D126+1:1.58, D138+1:2.34, D144+1:0.78, D168+1:1.72, D186+1:2.04, D204+1:1.58, D274+1:1.81, D292+1:4.84, D366+1:1.40]}{8884@[c10+2:3.45];[y3+1:0.51, y4+1:1.91, y5+1:-0.66];[zDot4+1:3.63, zDot5+1:-1.67, zDot6+1:-0.79, zDot7+1:-3.90, zDot9+1:0.56, zDot19+3:1.83];[(M0-291.10)+3:2.40, (M0-906.30)+3:6.60];[D126+1:0.00, D138+1:0.89, D186+1:0.02, D204+1:0.79, D274+1:-3.55, D292+1:2.11, D366+1:1.17]}	{8880@[y2+1:12513, y3+1:57685, y4+1:39037, y5+1:3654, y6+1:6584, y8+1:36433, y9+1:4550, y10+1:10541, y11+1:3549, y18+2:6073];[D109+1:3359, D126+1:133110, D138+1:109389, D144+1:98065, D168+1:45057, D186+1:163018, D204+1:167624, D274+1:57554, D292+1:14757, D366+1:59540]}{8884@[c10+2:2226];[y3+1:838, y4+1:2379, y5+1:2022];[zDot4+1:3591, zDot5+1:1097, zDot6+1:2259, zDot7+1:1477, zDot9+1:2741, zDot19+3:5962];[(M0-291.10)+3:11737, (M0-906.30)+3:3392];[D126+1:1807, D138+1:665, D186+1:3376, D204+1:7028, D274+1:3721, D292+1:1964, D366+1:5104]}	{8880@20}{8884@19}	T	0	0	0	7.01795	2.00669	17.2272	4	4	2941.04	H2N5A5F1	FALSE	1.18118	(N(A)),(N(A)),(N(A)),(N(H(A))(N(H(A))(F)))	Level3			{@1333[2-2,6-2,7-2,10-11]}{@1333[2-2,6-2,7-11,10-2]}{@1333[2-2,6-11,7-2,10-2]}{@1333[2-11,6-2,7-2,10-2]}
2019_09_16_StcEmix_35trig_EThcD25_rep2.raw	15505	56.9785	15493	1544.16	4	6172.6	Q8WXI7.3	Homo sapiens OX=9606	Mucin-16 segment	[667 to 699]	LGPYSLDKDSLYLNGYNEPGPDEPPTTPKPATT	R,F	LGPYSLDKDSLYLN[Common Artifact:Deamidation on N]GYNEPGPDEPPTT[O-Glycosylation:H2N2A2 on X]PKPATT[O-Glycosylation:H2N2A2 on X]	3	6172.6	22.0628	0	{15505@[b9+1, b11+1, b12+1, b14+1];[y4+1, y6+1, y10+1, y15+1];[D109+1, D126+1, D138+1, D144+1, D168+1, D186+1, D204+1, D274+1, D292+1, D366+1]}{15508@[b19+1];[c4+1, c5+1, c6+1, c7+1, c8+1, c9+1, c10+1, c11+1, c12+1, c14+1, c28+2];[zDot5+1];[(M0-291.10)+2];[D138+1, D186+1, D204+1, D274+1, D292+1, D366+1]}	{15505@[b9+1:989.49573, b11+1:1189.60962, b12+1:1352.68958, b14+1:1580.77917];[y4+1:389.20306, y6+1:614.34747, y10+1:1010.55481, y15+1:1505.74463];[D109+1:109.02850, D126+1:126.05487, D138+1:138.05518, D144+1:144.06554, D168+1:168.06560, D186+1:186.07605, D204+1:204.08685, D274+1:274.09186, D292+1:292.10239, D366+1:366.13844]}{15508@[b19+1:2140.98950];[c4+1:448.25470, c5+1:535.28827, c6+1:648.37079, c7+1:763.39832, c8+1:891.49506, c9+1:1006.51929, c10+1:1093.55273, c11+1:1206.64840, c12+1:1369.69531, c14+1:1597.82385, c28+2:2181.43718];[zDot5+1:1813.73315];[(M0-291.10)+2:2941.74959];[D138+1:138.05460, D186+1:186.07570, D204+1:204.08644, D274+1:274.09210, D292+1:292.10230, D366+1:366.13941]}	{15505@[b9+1:0.00189, b11+1:-0.00031, b12+1:0.01632, b14+1:-0.00509];[y4+1:-0.00001, y6+1:-0.00333, y10+1:0.00312, y15+1:-0.00359];[D109+1:0.00011, D126+1:-0.00007, D138+1:0.00024, D144+1:0.00002, D168+1:0.00008, D186+1:-0.00003, D204+1:0.00021, D274+1:-0.00027, D292+1:-0.00030, D366+1:-0.00103]}{15508@[b19+1:-0.01784];[c4+1:-0.00075, c5+1:0.00079, c6+1:-0.00075, c7+1:-0.00017, c8+1:0.00161, c9+1:-0.00110, c10+1:0.00032, c11+1:0.01192, c12+1:-0.00450, c14+1:0.01304, c28+2:-0.01943];[zDot5+1:-0.00138];[(M0-291.10)+2:-0.01864];[D138+1:-0.00035, D186+1:-0.00038, D204+1:-0.00021, D274+1:-0.00002, D292+1:-0.00039, D366+1:-0.00005]}	{15505@[b9+1:1.91, b11+1:-0.26, b12+1:12.07, b14+1:-3.22];[y4+1:-0.03, y6+1:-5.43, y10+1:3.09, y15+1:-2.38];[D109+1:0.99, D126+1:-0.58, D138+1:1.73, D144+1:0.14, D168+1:0.49, D186+1:-0.14, D204+1:1.01, D274+1:-0.98, D292+1:-1.03, D366+1:-2.82]}{15508@[b19+1:-8.34];[c4+1:-1.67, c5+1:1.49, c6+1:-1.16, c7+1:-0.22, c8+1:1.81, c9+1:-1.09, c10+1:0.29, c11+1:9.89, c12+1:-3.28, c14+1:8.16, c28+2:-4.46];[zDot5+1:-0.76];[(M0-291.10)+2:-3.17];[D138+1:-2.56, D186+1:-2.04, D204+1:-1.01, D274+1:-0.09, D292+1:-1.34, D366+1:-0.14]}	{15505@[b9+1:6625, b11+1:4144, b12+1:3137, b14+1:3968];[y4+1:2445, y6+1:2759, y10+1:3730, y15+1:3525];[D109+1:3462, D126+1:54578, D138+1:51871, D144+1:42737, D168+1:23543, D186+1:88818, D204+1:98985, D274+1:173584, D292+1:44370, D366+1:28770]}{15508@[b19+1:1111];[c4+1:2251, c5+1:1743, c6+1:2296, c7+1:2228, c8+1:2194, c9+1:1408, c10+1:2173, c11+1:969, c12+1:980, c14+1:811, c28+2:2386];[zDot5+1:895];[(M0-291.10)+2:3251];[D138+1:722, D186+1:2887, D204+1:7837, D274+1:28012, D292+1:13507, D366+1:12106]}	{15505@18}{15508@20}	T	0	0	0	12.0311	1.00444	16.6752	2	6	2624.91	H4N4A4	FALSE	1.31621	(N(H(A))(N(H(A)))),(N(H(A))(N(H(A))))	Level3			{@872[27-10,33-10]}{@872[26-10,33-10]}{@872[27-10,32-10]}{@872[26-10,32-10]}{@873[26-1,27-7,33-10]}{@873[26-7,27-1,33-10]}{@873[27-10,32-1,33-7]}{@873[26-10,32-1,33-7]}{@873[27-10,32-7,33-1]}{@873[26-10,32-7,33-1]}... In Total:25 Paths
2019_09_16_StcEmix_35trig_EThcD25_rep2.raw	14789	54.7507	14781	1159.28	4	4633.1	Q8WXI7.3	Homo sapiens OX=9606	Mucin-16 segment	[736 to 757]	GSATFNSTEGVLQHLLRPLFQK	K,S	GSAT[O-Glycosylation:H2N2 on X]FNS[O-Glycosylation:H2N2 on X]T[O-Glycosylation:H2N2 on X]EGVLQHLLRPLFQK	3	4633.1	22.0592	33	{14789@[y5+1, y6+1, y7+1, y8+1, y9+1, y10+1, y13+1];[D109+1, D126+1, D138+1, D144+1, D168+1, D186+1, D204+1, D366+1]}{14793@[c18+2, c21+2];[y1+1];[zDot2+1, zDot3+1, zDot4+1, zDot6+1, zDot8+1, zDot12+2, zDot20+3, zDot21+3, zDot22+3];[(M0-365.13)+3, (M0-527.19)+3, (M0-730.26)+2];[D126+1, D138+1, D168+1, D186+1, D204+1, D366+1]}	{14789@[y5+1:632.37567, y6+1:788.47980, y7+1:901.56305, y8+1:1014.63915, y9+1:1151.69922, y10+1:1279.76282, y13+1:1548.93213];[D109+1:109.02848, D126+1:126.05516, D138+1:138.05528, D144+1:144.06560, D168+1:168.06582, D186+1:186.07619, D204+1:204.08697, D366+1:366.13931]}{14793@[c18+2:2058.91361, c21+2:2253.01224];[y1+1:147.11296];[zDot2+1:259.15302, zDot3+1:406.22153, zDot4+1:519.30676, zDot6+1:772.45923, zDot8+1:998.62012, zDot12+2:738.45283, zDot20+3:1492.02307, zDot21+3:1521.02417, zDot22+3:1540.03314];[(M0-365.13)+3:1423.66168, (M0-527.19)+3:1369.64092, (M0-730.26)+2:1952.42238];[D126+1:126.05466, D138+1:138.05508, D168+1:168.06582, D186+1:186.07596, D204+1:204.08697, D366+1:366.13931]}	{14789@[y5+1:-0.00095, y6+1:0.00206, y7+1:0.00125, y8+1:-0.00671, y9+1:-0.00556, y10+1:-0.00053, y13+1:-0.00516];[D109+1:0.00008, D126+1:0.00021, D138+1:0.00034, D144+1:0.00008, D168+1:0.00030, D186+1:0.00011, D204+1:0.00033, D366+1:-0.00015]}{14793@[c18+2:0.00762, c21+2:-0.00618];[y1+1:0.00016];[zDot2+1:0.00036, zDot3+1:0.00046, zDot4+1:0.00163, zDot6+1:0.00022, zDot8+1:-0.00702, zDot12+2:0.00127, zDot20+3:0.02452, zDot21+3:-0.00422, zDot22+3:0.00124];[(M0-365.13)+3:0.00033, (M0-527.19)+3:-0.00915, (M0-730.26)+2:-0.00050];[D126+1:-0.00029, D138+1:0.00014, D168+1:0.00030, D186+1:-0.00012, D204+1:0.00032, D366+1:-0.00015]}	{14789@[y5+1:-1.51, y6+1:2.62, y7+1:1.39, y8+1:-6.62, y9+1:-4.83, y10+1:-0.42, y13+1:-3.34];[D109+1:0.78, D126+1:1.71, D138+1:2.46, D144+1:0.57, D168+1:1.81, D186+1:0.60, D204+1:1.61, D366+1:-0.42]}{14793@[c18+2:1.85, c21+2:-1.37];[y1+1:1.07];[zDot2+1:1.38, zDot3+1:1.12, zDot4+1:3.14, zDot6+1:0.28, zDot8+1:-7.04, zDot12+2:0.86, zDot20+3:5.48, zDot21+3:-0.93, zDot22+3:0.27];[(M0-365.13)+3:0.08, (M0-527.19)+3:-2.23, (M0-730.26)+2:-0.13];[D126+1:-2.31, D138+1:1.01, D168+1:1.81, D186+1:-0.64, D204+1:1.58, D366+1:-0.42]}	{14789@[y5+1:8694, y6+1:3864, y7+1:5383, y8+1:4558, y9+1:6812, y10+1:3792, y13+1:5257];[D109+1:2546, D126+1:67987, D138+1:442307, D144+1:24279, D168+1:169832, D186+1:80114, D204+1:191609, D366+1:134818]}{14793@[c18+2:2695, c21+2:6696];[y1+1:825];[zDot2+1:1755, zDot3+1:1289, zDot4+1:1036, zDot6+1:4188, zDot8+1:3431, zDot12+2:2413, zDot20+3:1400, zDot21+3:4913, zDot22+3:4496];[(M0-365.13)+3:10272, (M0-527.19)+3:2873, (M0-730.26)+2:14036];[D126+1:688, D138+1:9014, D168+1:9367, D186+1:2453, D204+1:14207, D366+1:52014]}	{14789@15}{14793@21}	T	0	0	0	10.036	3.01654	14.6697	3	4	2190.79	H6N6	TRUE	19.7171	(N(H)(N(H))),(N(H)(N(H))),(N(H)(N(H)))	Level1b	[4,H2N2,0.979][7,H2N2,0.979][8,H2N2,0.979]	[739,H2N2,0.979][742,H2N2,0.979][743,H2N2,0.979]	{@424[4-5,7-5,8-5]}	{@2[5,0.064]}{@4[5,0.979]}{@7[5,0.979]}{@8[5,0.979]}
2019_09_16_StcEmix_35trig_EThcD25_rep2.raw	4598	22.3655	4579	968.233	5	4836.13	P16150	Homo sapiens	Leukosialin	[83 to 111]	MSSVPQETPHATSHPAVPITANSLGSHTV	K,T	M[Common Variable:Oxidation on M]S[O-Glycosylation:N1 on X]S[O-Glycosylation:N1 on X]VPQETPHATS[O-Glycosylation:H2N2 on X]HPAVPIT[O-Glycosylation:H1N1 on X]AN[Common Artifact:Deamidation on N]SLGSHT[O-Glycosylation:H1N1 on X]V	7	4836.11	22.0457	2	{4598@[b27+3];[y3+1, y4+1, y5+1, y7+1, y8+1, y10+1, y15+1, y21+2];[D109+1, D126+1, D138+1, D144+1, D168+1, D186+1, D204+1, D366+1]}{4602@[c3+1, c5+1, c6+1, c7+1, c10+1, c11+1, c15+2, c19+2];[zDot6+1, zDot9+1, zDot10+1, zDot14+1, zDot23+3];[D126+1, D138+1, D144+1, D168+1, D186+1, D204+1, D366+1]}	{4598@[b27+3:918.12091];[y3+1:356.19269, y4+1:443.22699, y5+1:500.24689, y7+1:700.35999, y8+1:815.40485, y10+1:987.48962, y15+1:1464.77673, y21+2:1048.03871];[D109+1:109.02872, D126+1:126.05524, D138+1:138.05534, D144+1:144.06587, D168+1:168.06579, D186+1:186.07649, D204+1:204.08670, D366+1:366.13949]}{4602@[c3+1:745.29297, c5+1:941.41742, c6+1:1069.47363, c7+1:1198.51538, c10+1:1533.67533, c11+1:1604.71838, c15+2:1379.08687, c19+2:1569.20601];[zDot6+1:962.45006, zDot9+1:1235.55542, zDot10+1:1701.73889, zDot14+1:2081.98999, zDot23+3:1257.22854];[D126+1:126.05489, D138+1:138.05495, D144+1:144.06541, D168+1:168.06555, D186+1:186.07614, D204+1:204.08690, D366+1:366.13934]}	{4598@[b27+3:0.04866];[y3+1:-0.00016, y4+1:0.00212, y5+1:0.00055, y7+1:-0.00244, y8+1:0.01547, y10+1:0.01546, y15+1:0.00745, y21+2:0.01346];[D109+1:0.00033, D126+1:0.00029, D138+1:0.00040, D144+1:0.00036, D168+1:0.00027, D186+1:0.00042, D204+1:0.00005, D366+1:0.00002]}{4602@[c3+1:0.00095, c5+1:0.00422, c6+1:0.00186, c7+1:0.00101, c10+1:0.00160, c11+1:0.00755, c15+2:-0.00014, c19+2:-0.00421];[zDot6+1:0.00620, zDot9+1:0.01547, zDot10+1:0.01907, zDot14+1:0.02781, zDot23+3:0.01407];[D126+1:-0.00005, D138+1:0.00000, D144+1:-0.00010, D168+1:0.00004, D186+1:0.00006, D204+1:0.00025, D366+1:-0.00013]}	{4598@[b27+3:17.69];[y3+1:-0.44, y4+1:4.78, y5+1:1.10, y7+1:-3.50, y8+1:19.00, y10+1:15.67, y15+1:5.09, y21+2:6.43];[D109+1:3.04, D126+1:2.32, D138+1:2.90, D144+1:2.49, D168+1:1.63, D186+1:2.25, D204+1:0.27, D366+1:0.07]}{4602@[c3+1:1.27, c5+1:4.49, c6+1:1.74, c7+1:0.84, c10+1:1.05, c11+1:4.70, c15+2:-0.05, c19+2:-1.34];[zDot6+1:6.45, zDot9+1:12.53, zDot10+1:11.21, zDot14+1:13.37, zDot23+3:3.73];[D126+1:-0.42, D138+1:0.00, D144+1:-0.71, D168+1:0.21, D186+1:0.35, D204+1:1.24, D366+1:-0.35]}	{4598@[b27+3:9488];[y3+1:10083, y4+1:3507, y5+1:11606, y7+1:6682, y8+1:3309, y10+1:6034, y15+1:8693, y21+2:8714];[D109+1:6297, D126+1:198560, D138+1:175590, D144+1:166233, D168+1:66163, D186+1:269436, D204+1:234603, D366+1:66849]}{4602@[c3+1:1250, c5+1:1624, c6+1:2617, c7+1:2059, c10+1:2034, c11+1:2067, c15+2:8570, c19+2:6485];[zDot6+1:1498, zDot9+1:2868, zDot10+1:1585, zDot14+1:2570, zDot23+3:8315];[D126+1:6627, D138+1:3964, D144+1:3245, D168+1:3505, D186+1:22728, D204+1:53607, D366+1:58941]}	{4598@17}{4602@20}	T	0	0	0	13.0292	0	15.5403	5	9	1866.69	H4N6	FALSE	1.05874	(N),(N),(N(H)),(N(H)),(N(H)(N(H)))	Level2	[2,N1,1.000][3,N1,1.000][20,H1N1,0.965]	[84,N1,1.000][85,N1,1.000][102,H1N1,0.965]	{@224[2-0,3-0,13-5,20-1,28-1]}{@224[2-0,3-0,12-5,20-1,28-1]}{@224[2-0,3-0,13-5,20-1,26-1]}{@224[2-0,3-0,12-5,20-1,26-1]}	{@2[0,1.000][1,0.000][5,0.000]}{@3[0,1.000][1,0.000][5,0.000]}{@8[0,0.000][1,0.000][5,0.001]}{@12[0,0.000][1,0.001][5,0.499]}{@13[0,0.000][1,0.001][5,0.499]}{@20[0,0.000][1,0.965][5,0.000]}{@23[1,0.050][0,0.000][5,0.000]}{@26[1,0.491][0,0.000][5,0.000]}{@28[5,0.000][1,0.491][0,0.000]}
2019_09_16_StcEmix_35trig_EThcD25_rep2.raw	11905	45.7655	11885	593.649	3	1777.93	Q14242	Homo sapiens	P-selectin glycoprotein ligand 1	[263 to 277]	GLFIPFSVSSVTHKG	R,I	GLFIPFSVSSVT[O-Glycosylation:N1 on X]HKG	1	1777.93	22.0456	7	{11905@[b2+1, b3+1];[y2+1, y3+1, y4+1, y6+1, y7+1, y8+1, y9+1, y10+1, y11+1];[D126+1, D138+1, D144+1, D168+1, D186+1, D204+1]}{11909@[b3+1, b4+1];[c9+1, c11+1, c12+1, c13+1];[zDot6+1, zDot13+1, zDot14+1, zDot15+1];[(M0-203.08)+2];[D126+1, D138+1, D144+1, D168+1, D186+1, D204+1]}	{11905@[b2+1:171.11272, b3+1:318.18134];[y2+1:204.13432, y3+1:341.19252, y4+1:442.24054, y6+1:628.34296, y7+1:715.37543, y8+1:814.44275, y9+1:901.47457, y10+1:1048.54419, y11+1:1145.59283];[D126+1:126.05516, D138+1:138.05521, D144+1:144.06577, D168+1:168.06591, D186+1:186.07649, D204+1:204.08686]}{11909@[b3+1:318.18036, b4+1:431.26587];[c9+1:965.54736, c11+1:1151.63562, c12+1:1455.76965, c13+1:1592.83207];[zDot6+1:815.40222, zDot13+1:1592.83207, zDot14+1:1705.89001, zDot15+1:1762.94080];[(M0-203.08)+2:788.43361];[D126+1:126.05457, D138+1:138.05461, D144+1:144.06503, D168+1:168.06468, D186+1:186.07596, D204+1:204.08676]}	{11905@[b2+1:-0.00009, b3+1:0.00012];[y2+1:0.00006, y3+1:-0.00066, y4+1:-0.00032, y6+1:0.00166, y7+1:0.00210, y8+1:0.00101, y9+1:0.00080, y10+1:0.00200, y11+1:-0.00212];[D126+1:0.00021, D138+1:0.00027, D144+1:0.00025, D168+1:0.00039, D186+1:0.00041, D204+1:0.00021]}{11909@[b3+1:-0.00086, b4+1:0.00059];[c9+1:0.00188, c11+1:-0.01030, c12+1:-0.00332, c13+1:0.00019];[zDot6+1:0.00028, zDot13+1:0.02400, zDot14+1:-0.00212, zDot15+1:0.02720];[(M0-203.08)+2:0.00700];[D126+1:-0.00037, D138+1:-0.00034, D144+1:-0.00048, D168+1:-0.00083, D186+1:-0.00012, D204+1:0.00012]}	{11905@[b2+1:-0.51, b3+1:0.38];[y2+1:0.27, y3+1:-1.93, y4+1:-0.72, y6+1:2.64, y7+1:2.94, y8+1:1.24, y9+1:0.89, y10+1:1.91, y11+1:-1.85];[D126+1:1.71, D138+1:1.96, D144+1:1.74, D168+1:2.36, D186+1:2.21, D204+1:1.05]}{11909@[b3+1:-2.71, b4+1:1.36];[c9+1:1.95, c11+1:-8.95, c12+1:-2.28, c13+1:0.12];[zDot6+1:0.34, zDot13+1:15.08, zDot14+1:-1.24, zDot15+1:15.44];[(M0-203.08)+2:4.44];[D126+1:-2.99, D138+1:-2.45, D144+1:-3.38, D168+1:-5.00, D186+1:-0.64, D204+1:0.57]}	{11905@[b2+1:9737, b3+1:18476];[y2+1:3103, y3+1:9830, y4+1:14491, y6+1:4389, y7+1:17081, y8+1:10951, y9+1:29234, y10+1:12712, y11+1:31951];[D126+1:132712, D138+1:156254, D144+1:162924, D168+1:40195, D186+1:143170, D204+1:74093]}{11909@[b3+1:4607, b4+1:3427];[c9+1:6920, c11+1:3053, c12+1:5270, c13+1:5684];[zDot6+1:4616, zDot13+1:5684, zDot14+1:17965, zDot15+1:4341];[(M0-203.08)+2:8234];[D126+1:3455, D138+1:3565, D144+1:4756, D168+1:1637, D186+1:10194, D204+1:19297]}	{11905@17}{11909@17}	T	0	0	0	8.01614	1.0021	12.1329	1	4	203.079	N1	FALSE	0.964562	(N)	Level1	[12,N1,0.969]	[274,N1,0.969]	{@0[12-0]}	{@7[0,0.000]}{@9[0,0.000]}{@10[0,0.031]}{@12[0,0.969]}
2019_09_16_StcEmix_35trig_EThcD25_rep2.raw	5739	26.1351	5716	876.37	2	1750.72	P16150	Homo sapiens	Leukosialin	[1 to 8]	STTAVQTP	-,T	STTAVQT[O-Glycosylation:H1N1A2 on X]P	1	1750.73	21.3414	1	{5739@[b2+1, b3+1, b4+1, b5+1, b6+1, b7+1];[y1+1, y2+1, y3+1];[(M0-947.32)+1];[D126+1, D138+1, D144+1, D168+1, D186+1, D204+1, D274+1, D292+1]}{5742@[b5+1, b6+1, b7+1];[zDot4+1, zDot5+1, zDot6+1, zDot7+1];[(M0-291.10)+1, (M0-453.15)+1, (M0-744.24)+1, (M0-947.32)+1];[D186+1, D204+1, D274+1, D292+1]}	{5739@[b2+1:189.08701, b3+1:290.13483, b4+1:361.17073, b5+1:460.24033, b6+1:588.30005, b7+1:689.34776];[y1+1:116.07075, y2+1:217.11795, y3+1:345.17722];[(M0-947.32)+1:804.41010];[D126+1:126.05507, D138+1:138.05504, D144+1:144.06563, D168+1:168.06586, D186+1:186.07649, D204+1:204.08658, D274+1:274.09248, D292+1:292.10263]}{5742@[b5+1:460.24094, b6+1:588.29810, b7+1:689.34706];[zDot4+1:1375.54248, zDot5+1:1446.61267, zDot6+1:1547.62516, zDot7+1:1648.69861];[(M0-291.10)+1:1460.63701, (M0-453.15)+1:1298.58224, (M0-744.24)+1:1007.48855, (M0-947.32)+1:804.41045];[D186+1:186.07588, D204+1:204.08592, D274+1:274.09174, D292+1:292.10236]}	{5739@[b2+1:0.00002, b3+1:0.00016, b4+1:-0.00105, b5+1:0.00014, b6+1:0.00128, b7+1:0.00132];[y1+1:0.00014, y2+1:-0.00033, y3+1:0.00035];[(M0-947.32)+1:0.00032];[D126+1:0.00012, D138+1:0.00009, D144+1:0.00011, D168+1:0.00034, D186+1:0.00042, D204+1:-0.00007, D274+1:0.00036, D292+1:-0.00006]}{5742@[b5+1:0.00075, b6+1:-0.00067, b7+1:0.00062];[zDot4+1:-0.00710, zDot5+1:0.02598, zDot6+1:-0.00921, zDot7+1:0.01656];[(M0-291.10)+1:-0.00037, (M0-453.15)+1:-0.00232, (M0-744.24)+1:-0.00060, (M0-947.32)+1:0.00068];[D186+1:-0.00019, D204+1:-0.00072, D274+1:-0.00039, D292+1:-0.00033]}	{5739@[b2+1:0.12, b3+1:0.57, b4+1:-2.92, b5+1:0.30, b6+1:2.18, b7+1:1.92];[y1+1:1.24, y2+1:-1.54, y3+1:1.03];[(M0-947.32)+1:0.40];[D126+1:0.98, D138+1:0.67, D144+1:0.78, D168+1:2.04, D186+1:2.25, D204+1:-0.34, D274+1:1.31, D292+1:-0.19]}{5742@[b5+1:1.63, b6+1:-1.14, b7+1:0.90];[zDot4+1:-5.17, zDot5+1:17.97, zDot6+1:-5.96, zDot7+1:10.05];[(M0-291.10)+1:-0.26, (M0-453.15)+1:-1.79, (M0-744.24)+1:-0.59, (M0-947.32)+1:0.84];[D186+1:-1.05, D204+1:-3.57, D274+1:-1.43, D292+1:-1.14]}	{5739@[b2+1:3645, b3+1:4786, b4+1:36443, b5+1:39137, b6+1:13409, b7+1:49377];[y1+1:12240, y2+1:7336, y3+1:15807];[(M0-947.32)+1:6493];[D126+1:37532, D138+1:30685, D144+1:17829, D168+1:14626, D186+1:32806, D204+1:39430, D274+1:200537, D292+1:34274]}{5742@[b5+1:830, b6+1:1480, b7+1:9001];[zDot4+1:1774, zDot5+1:1516, zDot6+1:1326, zDot7+1:1175];[(M0-291.10)+1:80395, (M0-453.15)+1:2504, (M0-744.24)+1:4014, (M0-947.32)+1:22580];[D186+1:1130, D204+1:2617, D274+1:20446, D292+1:9188]}	{5739@18}{5742@15}	T	0	0	0	4.01203	5.19979	12.3081	1	4	947.323	H1N1A2	FALSE	1.72101	(N(H(A))(A))	Level1	[7,H1N1A2,0.999]	[7,H1N1A2,0.999]	{@21[7-7]}	{@1[7,0.000]}{@2[7,0.000]}{@3[7,0.000]}{@7[7,0.999]}
2019_09_16_StcEmix_35trig_EThcD25_rep2.raw	8048	33.6993	8022	1141.5	3	3421.49	Q14242	Homo sapiens	P-selectin glycoprotein ligand 1	[47 to 70]	NSTDTTPLTGPGTPESTTVEPAAR	R,R	N[Common Artifact:Deamidation on N]STDTTPLTGPGTPESTT[O-Glycosylation:H2N2A1 on X]VEPAAR	2	3421.49	21.1895	10	{8048@[y4+1, y5+1, y9+1, y10+1, y11+1, y12+1, y14+1, y15+1, y16+1, y18+1];[D126+1, D138+1, D144+1, D168+1, D186+1, D204+1, D274+1, D292+1, D366+1]}{8051@[c9+1, c12+1, c14+1, c15+1, c18+1];[y4+1];[zDot3+1, zDot5+1, zDot6+1];[(M0-818.28)+2, (M0-1021.36)+2];[D126+1, D138+1, D168+1, D186+1, D204+1, D274+1, D292+1, D366+1]}	{8048@[y4+1:414.24512, y5+1:543.28699, y9+1:931.48608, y10+1:1060.52661, y11+1:1157.57690, y12+1:1258.63318, y14+1:1412.70616, y15+1:1469.72473, y16+1:1570.76725, y18+1:1780.90369];[D126+1:126.05500, D138+1:138.05510, D144+1:144.06543, D168+1:168.06581, D186+1:186.07600, D204+1:204.08658, D274+1:274.09186, D292+1:292.10251, D366+1:366.13891]}{8051@[c9+1:949.45251, c12+1:1160.53564, c14+1:1358.65588, c15+1:1487.68900, c18+1:2798.14600];[y4+1:414.24503];[zDot3+1:301.17413, zDot5+1:527.26996, zDot6+1:626.33964];[(M0-818.28)+2:1302.60957, (M0-1021.36)+2:1201.06954];[D126+1:126.05505, D138+1:138.05472, D168+1:168.06546, D186+1:186.07607, D204+1:204.08650, D274+1:274.09235, D292+1:292.10153, D366+1:366.13957]}	{8048@[y4+1:-0.00083, y5+1:-0.00155, y9+1:0.00175, y10+1:-0.00032, y11+1:-0.00279, y12+1:0.00581, y14+1:0.00456, y15+1:0.00167, y16+1:-0.00349, y18+1:-0.00388];[D126+1:0.00005, D138+1:0.00015, D144+1:-0.00009, D168+1:0.00030, D186+1:-0.00007, D204+1:-0.00007, D274+1:-0.00027, D292+1:-0.00018, D366+1:-0.00056]}{8051@[c9+1:0.00523, c12+1:-0.00733, c14+1:0.01247, c15+1:0.00299, c18+1:-0.02720];[y4+1:-0.00092];[zDot3+1:-0.00032, zDot5+1:0.00015, zDot6+1:0.00141];[(M0-818.28)+2:-0.00402, (M0-1021.36)+2:-0.00472];[D126+1:0.00011, D138+1:-0.00023, D168+1:-0.00006, D186+1:-0.00001, D204+1:-0.00014, D274+1:0.00022, D292+1:-0.00115, D366+1:0.00010]}	{8048@[y4+1:-2.00, y5+1:-2.86, y9+1:1.88, y10+1:-0.30, y11+1:-2.41, y12+1:4.62, y14+1:3.23, y15+1:1.14, y16+1:-2.22, y18+1:-2.18];[D126+1:0.43, D138+1:1.12, D144+1:-0.61, D168+1:1.77, D186+1:-0.39, D204+1:-0.34, D274+1:-0.98, D292+1:-0.61, D366+1:-1.52]}{8051@[c9+1:5.52, c12+1:-6.32, c14+1:9.18, c15+1:2.01, c18+1:-9.72];[y4+1:-2.22];[zDot3+1:-1.07, zDot5+1:0.28, zDot6+1:2.26];[(M0-818.28)+2:-1.55, (M0-1021.36)+2:-1.97];[D126+1:0.86, D138+1:-1.67, D168+1:-0.34, D186+1:-0.06, D204+1:-0.71, D274+1:0.81, D292+1:-3.97, D366+1:0.27]}	{8048@[y4+1:19520, y5+1:5241, y9+1:4627, y10+1:3385, y11+1:12954, y12+1:3048, y14+1:6464, y15+1:10668, y16+1:3201, y18+1:4254];[D126+1:43992, D138+1:106526, D144+1:25580, D168+1:40536, D186+1:49138, D204+1:67242, D274+1:72044, D292+1:15829, D366+1:26452]}{8051@[c9+1:1448, c12+1:1523, c14+1:880, c15+1:1754, c18+1:1397];[y4+1:1288];[zDot3+1:902, zDot5+1:2625, zDot6+1:4338];[(M0-818.28)+2:2468, (M0-1021.36)+2:6978];[D126+1:571, D138+1:770, D168+1:1609, D186+1:2302, D204+1:5396, D274+1:7613, D292+1:3273, D366+1:15233]}	{8048@19}{8051@19}	T	0	0	0	8.07075	2.03633	17.6967	1	9	1021.36	H2N2A1	TRUE	4.37642	(N(H(A))(N(H)))	Level3			{@26[18-8]}{@26[17-8]}{@26[16-8]}{@27[17-1,18-4]}{@27[16-1,18-4]}{@27[17-4,18-1]}{@27[16-4,18-1]}{@27[16-1,17-4]}{@27[16-4,17-1]}
2019_09_16_StcEmix_35trig_EThcD25_rep2.raw	12591	47.8413	12561	753.985	3	2258.93	Q8WXI7.3	Homo sapiens OX=9606	Mucin-16 segment	[417 to 426]	TPASIFGPSA	K,A	T[O-Glycosylation:H1N1A1 on X]PASIFGPS[O-Glycosylation:H1N1A1 on X]A	2	2258.93	21.1715	0	{12591@[b2+1, b3+1, b4+1, b5+1, b6+1, b7+1];[y3+1, y4+1, y5+1, y6+1];[D126+1, D138+1, D144+1, D168+1, D186+1, D204+1, D274+1, D292+1, D366+1]}{12594@[c2+1, c3+1, c4+1, c5+1, c6+1, c8+1];[y3+1];[zDot10+1];[(M0-291.10)+1, (M0-453.15)+1, (M0-656.23)+1];[D126+1, D186+1, D204+1, D274+1, D292+1, D366+1]}	{12591@[b2+1:199.10777, b3+1:270.14487, b4+1:357.17722, b5+1:470.26025, b6+1:617.32922, b7+1:674.35339];[y3+1:274.13876, y4+1:331.16095, y5+1:478.22986, y6+1:591.31409];[D126+1:126.05509, D138+1:138.05513, D144+1:144.06570, D168+1:168.06546, D186+1:186.07619, D204+1:204.08670, D274+1:274.09248, D292+1:292.10284, D366+1:366.14111]}{12594@[c2+1:872.36343, c3+1:943.39728, c4+1:1030.42358, c5+1:1143.50989, c6+1:1290.58020, c8+1:1444.66333];[y3+1:274.13861];[zDot10+1:2243.93799];[(M0-291.10)+1:1968.83972, (M0-453.15)+1:1806.77942, (M0-656.23)+1:1603.70858];[D126+1:126.05514, D186+1:186.07622, D204+1:204.08659, D274+1:274.09247, D292+1:292.10284, D366+1:366.13967]}	{12591@[b2+1:0.00005, b3+1:0.00003, b4+1:0.00035, b5+1:-0.00067, b6+1:-0.00012, b7+1:0.00259];[y3+1:-0.00098, y4+1:-0.00026, y5+1:0.00023, y6+1:0.00040];[D126+1:0.00015, D138+1:0.00018, D144+1:0.00019, D168+1:-0.00006, D186+1:0.00011, D204+1:0.00005, D274+1:0.00036, D292+1:0.00016, D366+1:0.00165]}{12594@[c2+1:0.00155, c3+1:-0.00171, c4+1:-0.00744, c5+1:-0.00520, c6+1:-0.00330, c8+1:0.00560];[y3+1:-0.00114];[zDot10+1:0.01822];[(M0-291.10)+1:-0.00335, (M0-453.15)+1:-0.01083, (M0-656.23)+1:-0.00230];[D126+1:0.00019, D186+1:0.00014, D204+1:-0.00005, D274+1:0.00034, D292+1:0.00016, D366+1:0.00021]}	{12591@[b2+1:0.27, b3+1:0.13, b4+1:1.00, b5+1:-1.43, b6+1:-0.19, b7+1:3.85];[y3+1:-3.60, y4+1:-0.79, y5+1:0.49, y6+1:0.67];[D126+1:1.16, D138+1:1.34, D144+1:1.31, D168+1:-0.34, D186+1:0.60, D204+1:0.27, D274+1:1.31, D292+1:0.54, D366+1:4.51]}{12594@[c2+1:1.78, c3+1:-1.82, c4+1:-7.22, c5+1:-4.55, c6+1:-2.56, c8+1:3.88];[y3+1:-4.16];[zDot10+1:8.12];[(M0-291.10)+1:-1.70, (M0-453.15)+1:-6.00, (M0-656.23)+1:-1.44];[D126+1:1.53, D186+1:0.76, D204+1:-0.26, D274+1:1.25, D292+1:0.54, D366+1:0.57]}	{12591@[b2+1:2600, b3+1:3723, b4+1:10786, b5+1:13572, b6+1:18138, b7+1:10625];[y3+1:11983, y4+1:6942, y5+1:17052, y6+1:3014];[D126+1:30094, D138+1:20173, D144+1:16075, D168+1:7481, D186+1:29857, D204+1:33161, D274+1:131754, D292+1:19404, D366+1:6411]}{12594@[c2+1:1441, c3+1:930, c4+1:3727, c5+1:3220, c6+1:4446, c8+1:881];[y3+1:1072];[zDot10+1:3428];[(M0-291.10)+1:7199, (M0-453.15)+1:2846, (M0-656.23)+1:2713];[D126+1:1240, D186+1:2592, D204+1:11243, D274+1:30257, D292+1:23093, D366+1:9899]}	{12591@19}{12594@17}	T	0	0	0	6.03323	3.02722	15.4764	2	3	1312.46	H2N2A2	FALSE	1.25495	(N(H(A))),(N(H(A)))	Level1	[1,H1N1A1,1.000][9,H1N1A1,1.000]	[417,H1N1A1,1.000][425,H1N1A1,1.000]	{@62[1-4,9-4]}	{@1[4,1.000]}{@4[4,0.000]}{@9[4,1.000]}
2019_09_16_StcEmix_35trig_EThcD25_rep2.raw	13150	49.616	13134	745.033	3	2232.08	Q14242	Homo sapiens	P-selectin glycoprotein ligand 1	[264 to 276]	LFIPFSVSSVTHK	G,G	LFIPFS[O-Glycosylation:H1N1 on X]VSS[O-Glycosylation:N1 on X]VT[O-Glycosylation:N1 on X]HK	3	2232.09	21.1333	1	{13150@[b2+1];[y1+1, y2+1, y3+1, y4+1, y5+1, y6+1, y7+1, y8+1, y9+1, y10+2, y11+1, y12+1];[D126+1, D138+1, D144+1, D168+1, D186+1, D204+1]}{13153@[c6+1, c11+1, c12+1];[y2+1, y12+1];[zDot2+1, zDot12+1, zDot13+1];[D186+1, D204+1, D366+1]}	{13150@[b2+1:261.15912];[y1+1:147.11256, y2+1:284.17206, y3+1:385.21878, y4+1:484.28729, y5+1:571.32098, y6+1:658.35234, y7+1:757.42371, y8+1:844.45449, y9+1:991.52242, y10+2:544.79048, y11+1:1201.65479, y12+1:1348.72288];[D126+1:126.05500, D138+1:138.05496, D144+1:144.06574, D168+1:168.06537, D186+1:186.07614, D204+1:204.08635]}{13153@[c6+1:1087.53687, c11+1:1966.92749, c12+1:2104.00464];[y2+1:284.17206, y12+1:1348.71745];[zDot2+1:268.15250, zDot12+1:2104.00464, zDot13+1:2217.08423];[D186+1:186.07561, D204+1:204.08604, D366+1:366.13904]}	{13150@[b2+1:-0.00064];[y1+1:-0.00024, y2+1:0.00034, y3+1:-0.00061, y4+1:-0.00052, y5+1:0.00115, y6+1:0.00048, y7+1:0.00343, y8+1:0.00218, y9+1:0.00170, y10+2:0.00021, y11+1:-0.00276, y12+1:-0.00308];[D126+1:0.00005, D138+1:0.00002, D144+1:0.00022, D168+1:-0.00015, D186+1:0.00006, D204+1:-0.00030]}{13153@[c6+1:-0.01890, c11+1:-0.03558, c12+1:-0.01734];[y2+1:0.00034, y12+1:-0.00852];[zDot2+1:-0.00050, zDot12+1:0.00647, zDot13+1:0.00200];[D186+1:-0.00047, D204+1:-0.00060, D366+1:-0.00043]}	{13150@[b2+1:-2.44];[y1+1:-1.64, y2+1:1.21, y3+1:-1.60, y4+1:-1.07, y5+1:2.01, y6+1:0.72, y7+1:4.53, y8+1:2.58, y9+1:1.72, y10+2:0.19, y11+1:-2.30, y12+1:-2.29];[D126+1:0.43, D138+1:0.11, D144+1:1.53, D168+1:-0.88, D186+1:0.35, D204+1:-1.46]}{13153@[c6+1:-17.39, c11+1:-18.10, c12+1:-8.25];[y2+1:1.21, y12+1:-6.32];[zDot2+1:-1.86, zDot12+1:3.08, zDot13+1:0.90];[D186+1:-2.54, D204+1:-2.97, D366+1:-1.17]}	{13150@[b2+1:3815];[y1+1:4498, y2+1:8297, y3+1:12008, y4+1:4364, y5+1:8321, y6+1:21388, y7+1:10048, y8+1:17491, y9+1:10288, y10+2:16289, y11+1:10339, y12+1:19351];[D126+1:22617, D138+1:19296, D144+1:21733, D168+1:7462, D186+1:29844, D204+1:21347]}{13153@[c6+1:1234, c11+1:2376, c12+1:8238];[y2+1:957, y12+1:2083];[zDot2+1:2666, zDot12+1:8238, zDot13+1:3670];[D186+1:2230, D204+1:2534, D366+1:2059]}	{13150@19}{13153@11}	T	0	0	0	6.03022	0	9.09092	3	4	771.291	H1N3	FALSE	0.805218	(N),(N),(N(H))	Level2	[6,H1N1,0.931]	[269,H1N1,0.931]	{@12[6-1,9-0,11-0]}{@12[6-1,8-0,11-0]}{@12[6-1,8-0,9-0]}	{@6[0,0.046][1,0.931]}{@8[0,0.651][1,0.023]}{@9[0,0.651][1,0.023]}{@11[1,0.023][0,0.651]}
2019_09_16_StcEmix_35trig_EThcD25_rep2.raw	6893	30.0119	6863	1282.21	3	3843.6	P16150	Homo sapiens	Leukosialin	[189 to 208]	TTGSLEPSSGASGPQVSSVK	M,L	T[O-Glycosylation:H1N1 on X]T[O-Glycosylation:H1N1A1 on X]GSLEPSS[O-Glycosylation:H1N1A2 on X]GASGPQVSSVK	3	3843.6	21.1245	0	{6893@[b5+1, b6+1];[y4+1, y7+1, y8+1, y9+1, y12+1, y13+1, y14+1, y17+1];[D126+1, D138+1, D144+1, D168+1, D186+1, D204+1, D274+1, D292+1, D366+1]}{6896@[c1+1, c3+1, c4+1, c5+1];[y9+1];[zDot5+1, zDot6+1, zDot8+1, zDot10+1, zDot11+1, zDot15+1];[D138+1, D186+1, D204+1, D274+1, D292+1, D366+1]}	{6893@[b5+1:460.24054, b6+1:589.28033];[y4+1:420.24478, y7+1:744.42621, y8+1:801.44238, y9+1:888.47723, y12+1:1103.56970, y13+1:1190.59399, y14+1:1287.65115, y17+1:1616.79077];[D126+1:126.05508, D138+1:138.05498, D144+1:144.06566, D168+1:168.06544, D186+1:186.07642, D204+1:204.08662, D274+1:274.09215, D292+1:292.10248, D366+1:366.13906]}{6896@[c1+1:484.21164, c3+1:1298.51404, c4+1:1385.54871, c5+1:1498.63440];[y9+1:888.47809];[zDot5+1:503.29211, zDot6+1:631.35181, zDot8+1:785.42804, zDot10+1:943.49512, zDot11+1:1000.51654, zDot15+1:2347.98755];[D138+1:138.05519, D186+1:186.07608, D204+1:204.08646, D274+1:274.09195, D292+1:292.10248, D366+1:366.13898]}	{6893@[b5+1:0.00035, b6+1:-0.00245];[y4+1:-0.00049, y7+1:0.00118, y8+1:-0.00411, y9+1:-0.00129, y12+1:0.00057, y13+1:-0.00716, y14+1:-0.00277, y17+1:-0.02183];[D126+1:0.00013, D138+1:0.00003, D144+1:0.00014, D168+1:-0.00007, D186+1:0.00034, D204+1:-0.00002, D274+1:0.00002, D292+1:-0.00021, D366+1:-0.00040]}{6896@[c1+1:-0.00205, c3+1:0.00359, c4+1:0.00623, c5+1:0.00786];[y9+1:-0.00043];[zDot5+1:-0.00285, zDot6+1:-0.00174, zDot8+1:0.00027, zDot10+1:-0.00179, zDot11+1:-0.00184, zDot15+1:-0.01327];[D138+1:0.00024, D186+1:0.00000, D204+1:-0.00019, D274+1:-0.00018, D292+1:-0.00021, D366+1:-0.00049]}	{6893@[b5+1:0.76, b6+1:-4.16];[y4+1:-1.18, y7+1:1.59, y8+1:-5.14, y9+1:-1.45, y12+1:0.52, y13+1:-6.02, y14+1:-2.16, y17+1:-13.51];[D126+1:1.07, D138+1:0.23, D144+1:0.99, D168+1:-0.43, D186+1:1.84, D204+1:-0.11, D274+1:0.08, D292+1:-0.72, D366+1:-1.10]}{6896@[c1+1:-4.25, c3+1:2.77, c4+1:4.50, c5+1:5.25];[y9+1:-0.49];[zDot5+1:-5.68, zDot6+1:-2.75, zDot8+1:0.34, zDot10+1:-1.90, zDot11+1:-1.84, zDot15+1:-5.65];[D138+1:1.78, D186+1:0.02, D204+1:-0.94, D274+1:-0.65, D292+1:-0.72, D366+1:-1.34]}	{6893@[b5+1:3779, b6+1:4894];[y4+1:3738, y7+1:5274, y8+1:7902, y9+1:8373, y12+1:4176, y13+1:3406, y14+1:33230, y17+1:3436];[D126+1:67867, D138+1:49030, D144+1:41885, D168+1:19344, D186+1:82202, D204+1:98995, D274+1:120273, D292+1:29255, D366+1:32083]}{6896@[c1+1:1012, c3+1:1690, c4+1:1167, c5+1:3466];[y9+1:1336];[zDot5+1:1421, zDot6+1:2111, zDot8+1:1434, zDot10+1:1558, zDot11+1:1019, zDot15+1:1142];[D138+1:749, D186+1:2675, D204+1:6737, D274+1:14214, D292+1:7995, D366+1:10446]}	{6893@19}{6896@17}	T	0	0	0	10.0417	0	15.6606	3	8	1968.68	H3N3A3	FALSE	1.17057	(N(H)),(N(H(A))),(N(H(A))(A))	Level2	[1,H1N1,0.991][2,H1N1A1,0.983]	[189,H1N1,0.991][190,H1N1A1,0.983]	{@280[1-1,2-4,9-7]}{@280[1-1,2-4,8-7]}	{@1[1,0.991][4,0.009][7,0.000]}{@2[1,0.009][4,0.983][7,0.000]}{@4[1,0.000][4,0.009][7,0.000]}{@8[1,0.000][4,0.000][7,0.500]}{@9[1,0.000][4,0.000][7,0.500]}{@12[1,0.000][4,0.000][7,0.000]}{@17[4,0.000][1,0.000][7,0.000]}{@18[7,0.000][4,0.000][1,0.000]}
2019_09_16_StcEmix_35trig_EThcD25_rep2.raw	5595	25.6635	5567	1088.15	3	3261.42	P16150	Homo sapiens	Leukosialin	[189 to 208]	TTGSLEPSSGASGPQVSSVK	M,L	TTGS[O-Glycosylation:H2N2A1 on X]LEPS[O-Glycosylation:H1N1 on X]SGASGPQVSSVK	2	3261.41	21.1111	0	{5595@[b6+1, b8+1];[y4+1, y8+1, y9+1, y10+1, y11+1, y14+1, y15+1];[D109+1, D126+1, D138+1, D144+1, D168+1, D186+1, D204+1, D274+1, D292+1, D366+1]}{5598@[b6+1];[c4+1, c5+1, c8+1, c12+1];[zDot4+1, zDot5+1, zDot6+1, zDot8+1, zDot10+1, zDot15+1];[(M0-1021.36)+1];[D168+1, D186+1, D204+1, D274+1, D292+1, D366+1]}	{5595@[b6+1:589.28375, b8+1:773.36194];[y4+1:420.24579, y8+1:801.44519, y9+1:888.47504, y10+1:959.50787, y11+1:1016.54425, y14+1:1287.65198, y15+1:1416.70813];[D109+1:109.02845, D126+1:126.05525, D138+1:138.05521, D144+1:144.06560, D168+1:168.06558, D186+1:186.07639, D204+1:204.08659, D274+1:274.09226, D292+1:292.10208, D366+1:366.13920]}{5598@[b6+1:589.28314];[c4+1:1385.54736, c5+1:1498.63245, c8+1:2176.91479, c12+1:2479.00122];[zDot4+1:404.22629, zDot5+1:503.29544, zDot6+1:631.35510, zDot8+1:785.43250, zDot10+1:943.50006, zDot15+1:1765.80896];[(M0-1021.36)+1:2241.06177];[D168+1:168.06543, D186+1:186.07594, D204+1:204.08658, D274+1:274.09171, D292+1:292.10248, D366+1:366.13913]}	{5595@[b6+1:0.00097, b8+1:-0.00564];[y4+1:0.00051, y8+1:-0.00130, y9+1:-0.00349, y10+1:-0.00776, y11+1:0.00715, y14+1:-0.00194, y15+1:0.01162];[D109+1:0.00005, D126+1:0.00031, D138+1:0.00027, D144+1:0.00008, D168+1:0.00007, D186+1:0.00032, D204+1:-0.00005, D274+1:0.00013, D292+1:-0.00061, D366+1:-0.00027]}{5598@[b6+1:0.00036];[c4+1:0.00489, c5+1:0.00591, c8+1:0.02868, c12+1:-0.00753];[zDot4+1:-0.00026, zDot5+1:0.00048, zDot6+1:0.00156, zDot8+1:0.00473, zDot10+1:0.00315, zDot15+1:-0.00102];[(M0-1021.36)+1:0.00015];[D168+1:-0.00009, D186+1:-0.00013, D204+1:-0.00007, D274+1:-0.00042, D292+1:-0.00021, D366+1:-0.00034]}	{5595@[b6+1:1.65, b8+1:-7.30];[y4+1:1.23, y8+1:-1.63, y9+1:-3.93, y10+1:-8.10, y11+1:7.04, y14+1:-1.51, y15+1:8.21];[D109+1:0.50, D126+1:2.44, D138+1:1.96, D144+1:0.57, D168+1:0.39, D186+1:1.71, D204+1:-0.26, D274+1:0.47, D292+1:-2.08, D366+1:-0.73]}{5598@[b6+1:0.61];[c4+1:3.53, c5+1:3.94, c8+1:13.18, c12+1:-3.04];[zDot4+1:-0.65, zDot5+1:0.95, zDot6+1:2.48, zDot8+1:6.03, zDot10+1:3.34, zDot15+1:-0.58];[(M0-1021.36)+1:0.07];[D168+1:-0.52, D186+1:-0.72, D204+1:-0.34, D274+1:-1.54, D292+1:-0.72, D366+1:-0.92]}	{5595@[b6+1:5925, b8+1:2965];[y4+1:3069, y8+1:6126, y9+1:8940, y10+1:3335, y11+1:2671, y14+1:35232, y15+1:3285];[D109+1:1744, D126+1:69875, D138+1:58680, D144+1:49990, D168+1:20287, D186+1:87326, D204+1:86548, D274+1:70502, D292+1:16235, D366+1:21722]}{5598@[b6+1:1062];[c4+1:1632, c5+1:3064, c8+1:3337, c12+1:888];[zDot4+1:868, zDot5+1:1924, zDot6+1:1581, zDot8+1:1273, zDot10+1:1099, zDot15+1:1084];[(M0-1021.36)+1:1696];[D168+1:842, D186+1:4001, D204+1:9865, D274+1:11351, D292+1:5327, D366+1:13063]}	{5595@19}{5598@18}	T	0	0	0	10.0372	1.00345	16.5725	2	8	1386.49	H3N3A1	FALSE	1.25787	(N(H)),(N(H(A))(N(H)))	Level2	[8,H1N1,0.496]	[196,H1N1,0.496]	{@73[4-8,8-1]}{@73[2-8,8-1]}{@73[1-8,8-1]}{@75[2-1,4-4,8-1]}{@75[1-1,4-4,8-1]}{@75[2-4,4-1,8-1]}{@75[1-4,4-1,8-1]}{@75[1-1,2-4,8-1]}{@75[1-4,2-1,8-1]}	{@1[1,0.223][8,0.111][4,0.222]}{@2[1,0.223][8,0.111][4,0.222]}{@4[1,0.223][8,0.111][4,0.222]}{@8[1,0.496][8,0.000][4,0.002]}{@9[1,0.496][8,0.000][4,0.000]}{@12[1,0.006][8,0.000][4,0.000]}{@17[1,0.000][8,0.000][4,0.000]}{@18[8,0.000][1,0.000][4,0.000]}
2019_09_16_StcEmix_35trig_EThcD25_rep2.raw	7887	33.1821	7860	1036.25	4	4140.95	P07359	Homo sapiens OX=9606	Platelet glycoprotein Ib alpha chain	[468 to 487]	PVSLLESTKKTIPELDQPPK	K,L	PVS[O-Glycosylation:N1A1 on X]LLES[O-Glycosylation:N1A1 on X]T[O-Glycosylation:N1 on X]KKT[O-Glycosylation:H2N2 on X]IPELDQPPK	4	4140.93	21.0985	0	{7887@[b2+1, b4+1, b5+1, b8+1];[y2+1, y3+1, y4+1, y5+1, y6+1, y8+1, y9+1, y10+1, y11+1];[D109+1, D126+1, D138+1, D144+1, D168+1, D186+1, D204+1, D274+1, D292+1, D366+1]}{7891@[c7+1, c19+3];[y4+1];[zDot4+1, zDot6+1, zDot9+1];[(M0-291.10)+3, (M0-365.13)+3];[D126+1, D186+1, D204+1, D274+1, D292+1, D366+1]}	{7887@[b2+1:197.12842, b4+1:397.24341, b5+1:510.32938, b8+1:827.45032];[y2+1:244.16515, y3+1:341.21842, y4+1:469.27723, y5+1:584.30902, y6+1:697.38763, y8+1:923.48511, y9+1:1036.56567, y10+1:1137.61446, y11+1:1265.71021];[D109+1:109.02862, D126+1:126.05510, D138+1:138.05521, D144+1:144.06548, D168+1:168.06552, D186+1:186.07632, D204+1:204.08668, D274+1:274.09203, D292+1:292.10300, D366+1:366.13907]}{7891@[c7+1:1731.79630, c19+3:1338.29447];[y4+1:469.27646];[zDot4+1:453.25830, zDot6+1:681.37151, zDot9+1:1020.54800];[(M0-291.10)+3:1284.29225, (M0-365.13)+3:1259.61848];[D126+1:126.05487, D186+1:186.07564, D204+1:204.08647, D274+1:274.09186, D292+1:292.10199, D366+1:366.13919]}	{7887@[b2+1:-0.00004, b4+1:-0.00114, b5+1:0.00077, b8+1:-0.00059];[y2+1:-0.00042, y3+1:0.00008, y4+1:0.00032, y5+1:0.00517, y6+1:-0.00028, y8+1:0.00184, y9+1:-0.00166, y10+1:-0.00056, y11+1:0.00023];[D109+1:0.00022, D126+1:0.00016, D138+1:0.00026, D144+1:-0.00004, D168+1:0.00000, D186+1:0.00024, D204+1:0.00003, D274+1:-0.00010, D292+1:0.00031, D366+1:-0.00040]}{7891@[c7+1:0.01694, c19+3:0.00593];[y4+1:-0.00045];[zDot4+1:0.00012, zDot6+1:0.00231, zDot9+1:-0.00061];[(M0-291.10)+3:0.01571, (M0-365.13)+3:0.03118];[D126+1:-0.00008, D186+1:-0.00044, D204+1:-0.00017, D274+1:-0.00027, D292+1:-0.00070, D366+1:-0.00028]}	{7887@[b2+1:-0.18, b4+1:-2.87, b5+1:1.50, b8+1:-0.72];[y2+1:-1.74, y3+1:0.25, y4+1:0.68, y5+1:8.86, y6+1:-0.41, y8+1:1.99, y9+1:-1.61, y10+1:-0.49, y11+1:0.18];[D109+1:2.05, D126+1:1.25, D138+1:1.90, D144+1:-0.29, D168+1:0.03, D186+1:1.30, D204+1:0.15, D274+1:-0.37, D292+1:1.07, D366+1:-1.09]}{7891@[c7+1:9.79, c19+3:1.48];[y4+1:-0.96];[zDot4+1:0.26, zDot6+1:3.40, zDot9+1:-0.60];[(M0-291.10)+3:4.08, (M0-365.13)+3:8.26];[D126+1:-0.61, D186+1:-2.37, D204+1:-0.86, D274+1:-0.98, D292+1:-2.39, D366+1:-0.76]}	{7887@[b2+1:3928, b4+1:3062, b5+1:3996, b8+1:4178];[y2+1:7155, y3+1:42074, y4+1:15419, y5+1:2745, y6+1:5413, y8+1:32570, y9+1:7331, y10+1:8456, y11+1:5425];[D109+1:1970, D126+1:69235, D138+1:51480, D144+1:43246, D168+1:22267, D186+1:68453, D204+1:63548, D274+1:73546, D292+1:17924, D366+1:12712]}{7891@[c7+1:2107, c19+3:3981];[y4+1:1448];[zDot4+1:1901, zDot6+1:3032, zDot9+1:4166];[(M0-291.10)+3:13394, (M0-365.13)+3:3114];[D126+1:840, D186+1:1931, D204+1:5972, D274+1:16081, D292+1:4489, D366+1:4408]}	{7887@23}{7891@14}	T	0	0	0	5.02584	2.01382	16.24	4	4	1921.69	H2N5A2	FALSE	1.27157	(N),(N(A)),(N(A)),(N(H)(N(H)))	Level2	[3,N1A1,0.883][7,N1A1,0.883]	[470,N1A1,0.883][474,N1A1,0.883]	{@253[3-2,7-2,8-0,11-5]}{@253[3-2,7-2,8-5,11-0]}{@255[3-2,7-2,8-1,11-3]}{@255[3-2,7-2,8-3,11-1]}	{@3[0,0.029][2,0.883][5,0.029][1,0.029][3,0.029]}{@7[2,0.883][0,0.029][5,0.029][1,0.029][3,0.029]}{@8[2,0.117][0,0.221][5,0.221][1,0.221][3,0.221]}{@11[5,0.221][2,0.117][0,0.221][3,0.221][1,0.221]}
2019_09_16_StcEmix_35trig_EThcD25_rep2.raw	4568	22.2581	4549	884.384	3	2650.13	P16150	Homo sapiens	Leukosialin	[220 to 234]	NASTVPFRNPDENSR	T,G	NAST[O-Glycosylation:H1N1A2 on X]VPFRNPDENSR	1	2650.13	21.0888	17	{4568@[y1+1, y2+1, y3+1, y4+1, y6+1, y10+2, y14+2];[D109+1, D126+1, D138+1, D144+1, D168+1, D186+1, D204+1, D274+1, D366+1]}{4572@[c7+1, c8+1, c10+1, c11+1, c12+1];[y1+1, y2+1];[zDot1+1, zDot3+1, zDot4+1, zDot5+1, zDot7+1, zDot8+1, zDot15+2];[D126+1, D138+1, D144+1, D168+1, D186+1, D204+1, D274+1, D292+1, D366+1]}	{4568@[y1+1:175.11885, y2+1:262.15143, y3+1:376.19446, y4+1:505.23746, y6+1:717.31342, y10+2:616.29381, y14+2:795.38604];[D109+1:109.02852, D126+1:126.05508, D138+1:138.05531, D144+1:144.06584, D168+1:168.06593, D186+1:186.07645, D204+1:204.08683, D274+1:274.09224, D366+1:366.14157]}{4572@[c7+1:1681.69580, c8+1:1837.81982, c10+1:2048.90751, c11+1:2163.93286, c12+1:2292.96443];[y1+1:175.11929, y2+1:262.15155];[zDot1+1:159.10033, zDot3+1:360.17511, zDot4+1:489.21783, zDot5+1:604.24756, zDot7+1:815.33844, zDot8+1:971.44723, zDot15+2:1318.06023];[D126+1:126.05510, D138+1:138.05499, D144+1:144.06584, D168+1:168.06575, D186+1:186.07636, D204+1:204.08673, D274+1:274.09299, D292+1:292.10242, D366+1:366.13931]}	{4568@[y1+1:-0.00010, y2+1:0.00045, y3+1:0.00055, y4+1:0.00096, y6+1:-0.00279, y10+2:-0.00109, y14+2:-0.00186];[D109+1:0.00012, D126+1:0.00013, D138+1:0.00036, D144+1:0.00033, D168+1:0.00041, D186+1:0.00037, D204+1:0.00018, D274+1:0.00011, D366+1:0.00210]}{4572@[c7+1:-0.01039, c8+1:0.01252, c10+1:0.00451, c11+1:0.00292, c12+1:-0.00810];[y1+1:0.00034, y2+1:0.00057];[zDot1+1:0.00010, zDot3+1:-0.00007, zDot4+1:0.00006, zDot5+1:0.00284, zDot7+1:-0.00197, zDot8+1:0.00570, zDot15+2:-0.00070];[D126+1:0.00015, D138+1:0.00005, D144+1:0.00033, D168+1:0.00023, D186+1:0.00029, D204+1:0.00008, D274+1:0.00086, D292+1:-0.00027, D366+1:-0.00015]}	{4568@[y1+1:-0.58, y2+1:1.71, y3+1:1.47, y4+1:1.90, y6+1:-3.90, y10+2:-0.89, y14+2:-1.17];[D109+1:1.13, D126+1:1.04, D138+1:2.62, D144+1:2.28, D168+1:2.45, D186+1:2.00, D204+1:0.90, D274+1:0.42, D366+1:5.76]}{4572@[c7+1:-6.18, c8+1:6.82, c10+1:2.20, c11+1:1.35, c12+1:-3.54];[y1+1:1.96, y2+1:2.18];[zDot1+1:0.62, zDot3+1:-0.21, zDot4+1:0.12, zDot5+1:4.71, zDot7+1:-2.42, zDot8+1:5.88, zDot15+2:-0.27];[D126+1:1.22, D138+1:0.34, D144+1:2.27, D168+1:1.40, D186+1:1.55, D204+1:0.42, D274+1:3.15, D292+1:-0.93, D366+1:-0.42]}	{4568@[y1+1:7319, y2+1:8447, y3+1:7457, y4+1:25997, y6+1:4939, y10+2:4700, y14+2:15872];[D109+1:3481, D126+1:145080, D138+1:87497, D144+1:77361, D168+1:30801, D186+1:121906, D204+1:106383, D274+1:6275, D366+1:10308]}{4572@[c7+1:1453, c8+1:3528, c10+1:1848, c11+1:3918, c12+1:2449];[y1+1:963, y2+1:1532];[zDot1+1:5946, zDot3+1:3606, zDot4+1:7519, zDot5+1:1114, zDot7+1:3448, zDot8+1:1301, zDot15+2:12621];[D126+1:5475, D138+1:1574, D144+1:1712, D168+1:1612, D186+1:11976, D204+1:22589, D274+1:1180, D292+1:1274, D366+1:8131]}	{4568@16}{4572@23}	T	0	0	0	12.0727	0	18.3707	1	3	947.323	H1N1A2	TRUE	1.13305	(N(H(A))(A))	Level3			{@21[4-7]}{@21[3-7]}
2019_09_16_StcEmix_35trig_EThcD25_rep2.raw	17393	62.8176	17365	1290.58	4	5158.28	Q8WXI7.3	Homo sapiens OX=9606	Mucin-16 segment	[729 to 757]	YSPDMGKGSATFNSTEGVLQHLLRPLFQK	Q,S	YS[O-Glycosylation:H1N1 on X]PDM[Common Variable:Oxidation on M]GKGSAT[O-Glycosylation:N1A1 on X]FNS[O-Glycosylation:N1 on X]T[O-Glycosylation:H1N2A1 on X]EGVLQHLLRPLFQK	5	5158.32	21.0722	23	{17393@[y3+1, y5+1, y6+1, y7+1, y8+1, y9+1, y10+1, y11+1, y13+1, y22+2];[D109+1, D126+1, D138+1, D144+1, D163+1, D168+1, D186+1, D204+1, D274+1, D292+1, D366+1]}{17396@[c26+2];[zDot2+1, zDot3+1, zDot4+1, zDot6+1, zDot7+1, zDot8+1, zDot18+2, zDot26+3, zDot29+2];[(M0-291.10)+3];[D126+1, D138+1, D168+1, D186+1, D204+1, D274+1, D292+1, D366+1]}	{17393@[y3+1:422.23801, y5+1:632.37761, y6+1:788.47729, y7+1:901.56207, y8+1:1014.64569, y9+1:1151.71167, y10+1:1279.75503, y11+1:1392.84568, y13+1:1548.93127, y22+2:1222.15904];[D109+1:109.02863, D126+1:126.05522, D138+1:138.05529, D144+1:144.06563, D163+1:163.05974, D168+1:168.06594, D186+1:186.07652, D204+1:204.08693, D274+1:274.09204, D292+1:292.10266, D366+1:366.13958]}{17396@[c26+2:2378.02274];[zDot2+1:259.15237, zDot3+1:406.21939, zDot4+1:519.30444, zDot6+1:772.46003, zDot7+1:885.54482, zDot8+1:998.62341, zDot18+2:1587.29744, zDot26+3:1477.68811, zDot29+2:2572.12082];[(M0-291.10)+3:1623.39401];[D126+1:126.05484, D138+1:138.05498, D168+1:168.06555, D186+1:186.07584, D204+1:204.08685, D274+1:274.09222, D292+1:292.10280, D366+1:366.13983]}	{17393@[y3+1:-0.00179, y5+1:0.00099, y6+1:-0.00044, y7+1:0.00027, y8+1:-0.00018, y9+1:0.00690, y10+1:-0.00832, y11+1:-0.00173, y13+1:-0.00602, y22+2:0.00158];[D109+1:0.00024, D126+1:0.00028, D138+1:0.00034, D144+1:0.00011, D163+1:-0.00035, D168+1:0.00042, D186+1:0.00044, D204+1:0.00029, D274+1:-0.00009, D292+1:-0.00002, D366+1:0.00012]}{17396@[c26+2:-0.08526];[zDot2+1:-0.00028, zDot3+1:-0.00168, zDot4+1:-0.00069, zDot6+1:0.00101, zDot7+1:0.00175, zDot8+1:-0.00373, zDot18+2:0.04905, zDot26+3:0.01938, zDot29+2:-0.07635];[(M0-291.10)+3:-0.06654];[D126+1:-0.00011, D138+1:0.00003, D168+1:0.00004, D186+1:-0.00024, D204+1:0.00021, D274+1:0.00010, D292+1:0.00011, D366+1:0.00036]}	{17393@[y3+1:-4.25, y5+1:1.56, y6+1:-0.56, y7+1:0.30, y8+1:-0.17, y9+1:5.99, y10+1:-6.50, y11+1:-1.24, y13+1:-3.89, y22+2:0.65];[D109+1:2.19, D126+1:2.23, D138+1:2.51, D144+1:0.78, D163+1:-2.15, D168+1:2.54, D186+1:2.37, D204+1:1.41, D274+1:-0.31, D292+1:-0.09, D366+1:0.32]}{17396@[c26+2:-17.93];[zDot2+1:-1.10, zDot3+1:-4.15, zDot4+1:-1.34, zDot6+1:1.32, zDot7+1:1.98, zDot8+1:-3.73, zDot18+2:15.46, zDot26+3:4.37, zDot29+2:-14.85];[(M0-291.10)+3:-13.67];[D126+1:-0.85, D138+1:0.23, D168+1:0.21, D186+1:-1.30, D204+1:1.01, D274+1:0.36, D292+1:0.39, D366+1:0.98]}	{17393@[y3+1:3890, y5+1:24159, y6+1:12513, y7+1:9017, y8+1:8305, y9+1:13427, y10+1:7838, y11+1:10098, y13+1:7125, y22+2:65184];[D109+1:4533, D126+1:125190, D138+1:706090, D144+1:37555, D163+1:2468, D168+1:295332, D186+1:157857, D204+1:452198, D274+1:422484, D292+1:109149, D366+1:256480]}{17396@[c26+2:9041];[zDot2+1:6721, zDot3+1:7097, zDot4+1:4436, zDot6+1:11060, zDot7+1:3353, zDot8+1:3300, zDot18+2:2388, zDot26+3:2250, zDot29+2:23032];[(M0-291.10)+3:97425];[D126+1:1040, D138+1:9822, D168+1:10501, D186+1:4622, D204+1:19962, D274+1:46374, D292+1:19853, D366+1:68559]}	{17393@21}{17396@19}	T	0	0	0	10.041	1.02271	19.5594	4	5	1921.69	H2N5A2	TRUE	20.1229	(N),(N(H)),(N(A)),(N(H(A))(N))	Level2	[2,H1N1,0.859]	[730,H1N1,0.859]	{@252[2-1,11-2,14-0,15-6]}{@252[2-1,9-2,14-0,15-6]}{@252[2-1,11-2,14-6,15-0]}{@252[2-1,9-2,14-6,15-0]}{@255[2-1,11-2,14-2,15-3]}{@255[2-1,9-2,14-2,15-3]}{@255[2-1,11-2,14-3,15-2]}{@255[2-1,9-2,14-3,15-2]}	{@2[0,0.009][1,0.859][2,0.053][6,0.009][3,0.013]}{@9[0,0.035][1,0.058][2,0.363][6,0.035][3,0.091]}{@11[1,0.058][0,0.035][2,0.363][6,0.035][3,0.091]}{@14[2,0.381][1,0.013][0,0.190][6,0.190][3,0.173]}{@15[6,0.190][2,0.381][1,0.013][0,0.190][3,0.173]}
2019_09_16_StcEmix_35trig_EThcD25_rep2.raw	5912	26.7269	5886	1079.78	3	3236.31	P16150	Homo sapiens	Leukosialin	[220 to 234]	NASTVPFRNPDENSR	T,G	N[Common Artifact:Deamidation on N]AS[O-Glycosylation:H1N1 on X]T[O-Glycosylation:H2N2A1F1 on X]VPFRNPDENSR	3	3236.34	21.0641	4	{5912@[b4+1];[y1+1, y3+1, y4+1, y5+1, y6+1, y7+1, y10+2, y11+2, y14+2];[D109+1, D126+1, D138+1, D144+1, D168+1, D186+1, D204+1, D274+1, D366+1]}{5915@[c8+1, c11+1];[y1+1, y2+1];[zDot1+1, zDot2+1, zDot3+1, zDot4+1, zDot5+1, zDot7+1];[(M0-365.13)+2];[D126+1, D138+1, D144+1, D168+1, D186+1, D204+1, D366+1]}	{5912@[b4+1:375.15106];[y1+1:175.11897, y3+1:376.19373, y4+1:505.23597, y5+1:620.26141, y6+1:717.31500, y7+1:831.35809, y10+2:616.29403, y11+2:665.82937, y14+2:795.38698];[D109+1:109.02831, D126+1:126.05517, D138+1:138.05524, D144+1:144.06585, D168+1:168.06570, D186+1:186.07645, D204+1:204.08679, D274+1:274.09244, D366+1:366.13925]}{5915@[c8+1:2423.99609, c11+1:2750.12378];[y1+1:175.11880, y2+1:262.15097];[zDot1+1:159.09975, zDot2+1:246.13165, zDot3+1:360.17526, zDot4+1:489.21664, zDot5+1:604.24622, zDot7+1:815.34206];[(M0-365.13)+2:1436.60440];[D126+1:126.05503, D138+1:138.05482, D144+1:144.06517, D168+1:168.06506, D186+1:186.07621, D204+1:204.08656, D366+1:366.13840]}	{5912@[b4+1:0.00002];[y1+1:0.00002, y3+1:-0.00018, y4+1:-0.00053, y5+1:-0.00203, y6+1:-0.00121, y7+1:-0.00104, y10+2:-0.00064, y11+2:0.00162, y14+2:0.00003];[D109+1:-0.00008, D126+1:0.00022, D138+1:0.00030, D144+1:0.00033, D168+1:0.00018, D186+1:0.00038, D204+1:0.00014, D274+1:0.00031, D366+1:-0.00021]}{5915@[c8+1:-0.02210, c11+1:-0.01705];[y1+1:-0.00015, y2+1:-0.00001];[zDot1+1:-0.00048, zDot2+1:-0.00060, zDot3+1:0.00008, zDot4+1:-0.00113, zDot5+1:0.00150, zDot7+1:0.00165];[(M0-365.13)+2:-0.00979];[D126+1:0.00008, D138+1:-0.00012, D144+1:-0.00035, D168+1:-0.00045, D186+1:0.00013, D204+1:-0.00008, D366+1:-0.00107]}	{5912@[b4+1:0.06];[y1+1:0.12, y3+1:-0.49, y4+1:-1.06, y5+1:-3.28, y6+1:-1.68, y7+1:-1.26, y10+2:-0.52, y11+2:1.22, y14+2:0.02];[D109+1:-0.78, D126+1:1.80, D138+1:2.18, D144+1:2.33, D168+1:1.08, D186+1:2.04, D204+1:0.71, D274+1:1.14, D366+1:-0.59]}{5915@[c8+1:-9.12, c11+1:-6.20];[y1+1:-0.85, y2+1:-0.04];[zDot1+1:-3.05, zDot2+1:-2.46, zDot3+1:0.22, zDot4+1:-2.32, zDot5+1:2.48, zDot7+1:2.03];[(M0-365.13)+2:-3.41];[D126+1:0.67, D138+1:-0.89, D144+1:-2.42, D168+1:-2.71, D186+1:0.72, D204+1:-0.41, D366+1:-2.93]}	{5912@[b4+1:8754];[y1+1:27551, y3+1:36774, y4+1:150059, y5+1:6293, y6+1:32214, y7+1:20378, y10+2:18203, y11+2:15480, y14+2:72586];[D109+1:10890, D126+1:396356, D138+1:251029, D144+1:248146, D168+1:80944, D186+1:401409, D204+1:365760, D274+1:15996, D366+1:78471]}{5915@[c8+1:12051, c11+1:6866];[y1+1:3679, y2+1:5113];[zDot1+1:11521, zDot2+1:3396, zDot3+1:17862, zDot4+1:22654, zDot5+1:3428, zDot7+1:16602];[(M0-365.13)+2:16949];[D126+1:14094, D138+1:3789, D144+1:4814, D168+1:5153, D186+1:24891, D204+1:57316, D366+1:31035]}	{5912@19}{5915@18}	T	0	0	0	8.02473	1.00389	16.2062	2	3	1532.55	H3N3A1F1	TRUE	1.03656	(N(H)),(N(H)(N(H(A))(F)))	Level3			{@107[3-1,4-9]}{@107[3-9,4-1]}
2019_09_16_StcEmix_35trig_EThcD25_rep2.raw	4639	22.5143	4612	846.619	4	3382.45	P16150	Homo sapiens	Leukosialin	[215 to 234]	PTTSTNASTVPFRNPDENSR	S,G	PT[O-Glycosylation:N1 on X]T[O-Glycosylation:N1A1 on X]STN[Common Artifact:Deamidation on N]AST[O-Glycosylation:N1A1 on X]VPFRNPDENSR	4	3382.44	21.0609	7	{4639@[b2+1];[y1+1, y3+1, y4+1, y16+2];[D126+1, D138+1, D144+1, D168+1, D186+1, D204+1, D274+1, D292+1]}{4642@[b10+1, b12+1];[c3+1, c9+1, c13+2, c16+2, c17+2, c19+2];[y1+1, y2+1];[zDot1+1, zDot3+1, zDot4+1, zDot7+1, zDot11+2];[(M0-291.10)+3];[D126+1, D138+1, D144+1, D168+1, D186+1, D204+1, D274+1, D292+1]}	{4639@[b2+1:199.10773];[y1+1:175.11926, y3+1:376.19498, y4+1:505.23541, y16+2:903.42458];[D126+1:126.05507, D138+1:138.05506, D144+1:144.06555, D168+1:168.06587, D186+1:186.07644, D204+1:204.08690, D274+1:274.09219, D292+1:292.10266]}{4642@[b10+1:961.43549, b12+1:1205.57446];[c3+1:1014.44427, c9+1:2070.81519, c13+2:1285.57019, c16+2:1448.62906, c17+2:1513.15726, c19+2:1613.67744];[y1+1:175.11891, y2+1:262.15173];[zDot1+1:159.09996, zDot3+1:360.17505, zDot4+1:489.21512, zDot7+1:815.33917, zDot11+2:657.81826];[(M0-291.10)+3:1031.45618];[D126+1:126.05481, D138+1:138.05490, D144+1:144.06522, D168+1:168.06526, D186+1:186.07597, D204+1:204.08668, D274+1:274.09219, D292+1:292.10297]}	{4639@[b2+1:0.00001];[y1+1:0.00031, y3+1:0.00107, y4+1:-0.00109, y16+2:0.00061];[D126+1:0.00012, D138+1:0.00012, D144+1:0.00004, D168+1:0.00035, D186+1:0.00036, D204+1:0.00025, D274+1:0.00007, D292+1:-0.00003]}{4642@[b10+1:-0.01180, b12+1:0.00600];[c3+1:0.00817, c9+1:-0.01918, c13+2:0.00803, c16+2:0.00314, c17+2:0.01695, c19+2:-0.01765];[y1+1:-0.00004, y2+1:0.00075];[zDot1+1:-0.00027, zDot3+1:-0.00014, zDot4+1:-0.00266, zDot7+1:-0.00124, zDot11+2:-0.00188];[(M0-291.10)+3:-0.00098];[D126+1:-0.00014, D138+1:-0.00005, D144+1:-0.00030, D168+1:-0.00025, D186+1:-0.00010, D204+1:0.00003, D274+1:0.00007, D292+1:0.00028]}	{4639@[b2+1:0.04];[y1+1:1.78, y3+1:2.85, y4+1:-2.16, y16+2:0.34];[D126+1:0.97, D138+1:0.84, D144+1:0.25, D168+1:2.09, D186+1:1.96, D204+1:1.24, D274+1:0.25, D292+1:-0.09]}{4642@[b10+1:-12.28, b12+1:4.98];[c3+1:8.06, c9+1:-9.27, c13+2:3.13, c16+2:1.08, c17+2:5.60, c19+2:-5.47];[y1+1:-0.23, y2+1:2.88];[zDot1+1:-1.69, zDot3+1:-0.38, zDot4+1:-5.45, zDot7+1:-1.52, zDot11+2:-1.43];[(M0-291.10)+3:-0.32];[D126+1:-1.09, D138+1:-0.33, D144+1:-2.10, D168+1:-1.52, D186+1:-0.56, D204+1:0.15, D274+1:0.25, D292+1:0.96]}	{4639@[b2+1:2390];[y1+1:3227, y3+1:2896, y4+1:14032, y16+2:8574];[D126+1:79812, D138+1:69659, D144+1:61239, D168+1:25836, D186+1:98113, D204+1:96265, D274+1:93229, D292+1:21886]}{4642@[b10+1:988, b12+1:1550];[c3+1:2184, c9+1:1455, c13+2:3604, c16+2:2806, c17+2:4174, c19+2:3197];[y1+1:1544, y2+1:881];[zDot1+1:571, zDot3+1:1129, zDot4+1:951, zDot7+1:1419, zDot11+2:3050];[(M0-291.10)+3:13382];[D126+1:3000, D138+1:1331, D144+1:1075, D168+1:1810, D186+1:9347, D204+1:21806, D274+1:22750, D292+1:8727]}	{4639@13}{4642@24}	T	0	0	0	11.0465	1.01324	16.3933	3	7	1191.43	N3A2	TRUE	1.1987	(N),(N(A)),(N(A))	Level3			{@44[2-0,3-2,9-2]}{@44[2-2,3-0,9-2]}{@44[2-0,3-2,8-2]}{@44[2-2,3-0,8-2]}{@44[2-0,3-2,5-2]}{@44[2-2,3-0,5-2]}{@44[2-0,3-2,4-2]}{@44[2-2,3-0,4-2]}
2019_09_16_StcEmix_35trig_EThcD25_rep2.raw	14924	55.1759	14905	1013.23	4	4048.89	Q8WXI7.3	Homo sapiens OX=9606	Mucin-16 segment	[737 to 757]	SATFNSTEGVLQHLLRPLFQK	G,S	SAT[O-Glycosylation:N1 on X]FNS[O-Glycosylation:H2N2 on X]T[O-Glycosylation:H2N2 on X]EGVLQHLLRPLFQK	3	4048.89	21.0602	55	{14924@[y5+1, y6+1, y8+1, y9+1, y10+1, y11+1];[D109+1, D126+1, D138+1, D144+1, D168+1, D186+1, D204+1, D366+1]}{14927@[b11+1];[c8+1, c14+2, c15+2, c20+2];[zDot2+1, zDot4+1, zDot6+1, zDot8+1, zDot12+2, zDot18+2];[(M0-162.05)+3, (M0-365.13)+3, (M0-527.19)+3, (M0-730.26)+2];[D126+1, D138+1, D168+1, D186+1, D204+1, D366+1]}	{14924@[y5+1:632.37671, y6+1:788.47729, y8+1:1014.64453, y9+1:1151.70178, y10+1:1279.75085, y11+1:1392.84326];[D109+1:109.02842, D126+1:126.05511, D138+1:138.05519, D144+1:144.06546, D168+1:168.06561, D186+1:186.07619, D204+1:204.08656, D366+1:366.13897]}{14927@[b11+1:1107.54492];[c8+1:2518.96533, c14+2:1583.67220, c15+2:1640.22279, c20+2:1960.91222];[zDot2+1:259.15222, zDot4+1:519.30353, zDot6+1:772.45752, zDot8+1:998.62030, zDot12+2:738.44930, zDot18+2:1786.33561];[(M0-162.05)+3:1296.60664, (M0-365.13)+3:1228.92604, (M0-527.19)+3:1174.90926, (M0-730.26)+2:1660.31619];[D126+1:126.05470, D138+1:138.05501, D168+1:168.06537, D186+1:186.07593, D204+1:204.08646, D366+1:366.13912]}	{14924@[y5+1:0.00009, y6+1:-0.00044, y8+1:-0.00133, y9+1:-0.00299, y10+1:-0.01250, y11+1:-0.00415];[D109+1:0.00002, D126+1:0.00016, D138+1:0.00025, D144+1:-0.00006, D168+1:0.00010, D186+1:0.00011, D204+1:-0.00008, D366+1:-0.00049]}{14927@[b11+1:0.01324];[c8+1:-0.02709, c14+2:-0.03079, c15+2:-0.01368, c20+2:0.00025];[zDot2+1:-0.00044, zDot4+1:-0.00161, zDot6+1:-0.00149, zDot8+1:-0.00684, zDot12+2:-0.00578, zDot18+2:-0.01702];[(M0-162.05)+3:-0.03769, (M0-365.13)+3:-0.00013, (M0-527.19)+3:0.00235, (M0-730.26)+2:-0.00641];[D126+1:-0.00025, D138+1:0.00006, D168+1:-0.00015, D186+1:-0.00015, D204+1:-0.00018, D366+1:-0.00034]}	{14924@[y5+1:0.14, y6+1:-0.56, y8+1:-1.31, y9+1:-2.60, y10+1:-9.77, y11+1:-2.98];[D109+1:0.21, D126+1:1.31, D138+1:1.79, D144+1:-0.39, D168+1:0.58, D186+1:0.60, D204+1:-0.41, D366+1:-1.36]}{14927@[b11+1:11.97];[c8+1:-10.76, c14+2:-9.73, c15+2:-4.17, c20+2:0.06];[zDot2+1:-1.69, zDot4+1:-3.10, zDot6+1:-1.93, zDot8+1:-6.85, zDot12+2:-3.92, zDot18+2:-4.77];[(M0-162.05)+3:-9.70, (M0-365.13)+3:-0.04, (M0-527.19)+3:0.67, (M0-730.26)+2:-1.93];[D126+1:-2.01, D138+1:0.45, D168+1:-0.88, D186+1:-0.80, D204+1:-0.90, D366+1:-0.94]}	{14924@[y5+1:9340, y6+1:5075, y8+1:5106, y9+1:9908, y10+1:4180, y11+1:6944];[D109+1:2811, D126+1:69129, D138+1:245051, D144+1:32970, D168+1:82701, D186+1:50925, D204+1:152840, D366+1:35980]}{14927@[b11+1:1269];[c8+1:1093, c14+2:2104, c15+2:4343, c20+2:3923];[zDot2+1:1210, zDot4+1:1058, zDot6+1:2282, zDot8+1:1849, zDot12+2:2427, zDot18+2:4069];[(M0-162.05)+3:1079, (M0-365.13)+3:2930, (M0-527.19)+3:1859, (M0-730.26)+2:9671];[D126+1:1367, D138+1:4715, D168+1:4715, D186+1:3994, D204+1:18194, D366+1:16852]}	{14924@14}{14927@21}	T	0	0	0	10.0371	4.01297	14.4694	3	4	1663.61	H4N5	TRUE	7.91697	(N),(N(H)(N(H))),(N(H)(N(H)))	Level2	[6,H2N2,0.925][7,H2N2,0.925]	[742,H2N2,0.925][743,H2N2,0.925]	{@141[3-0,6-5,7-5]}{@141[1-0,6-5,7-5]}	{@1[0,0.463][5,0.075]}{@3[0,0.463][5,0.075]}{@6[5,0.925][0,0.037]}{@7[5,0.925][0,0.037]}
2019_09_16_StcEmix_35trig_EThcD25_rep2.raw	4417	21.7494	4401	1041.06	5	5200.25	P16150	Homo sapiens	Leukosialin	[83 to 111]	MSSVPQETPHATSHPAVPITANSLGSHTV	K,T	M[Common Variable:Oxidation on M]S[O-Glycosylation:N1 on X]S[O-Glycosylation:N1 on X]VPQETPHATS[O-Glycosylation:H2N2 on X]HPAVPIT[O-Glycosylation:H2N2 on X]ANSLGSHT[O-Glycosylation:H1N1 on X]V	6	5200.25	21.0597	0	{4417@[b27+3];[y3+1, y5+1, y6+1, y7+1, y8+1, y9+1, y12+1, y13+1, y15+1, y25+2];[D109+1, D126+1, D138+1, D144+1, D168+1, D186+1, D204+1, D366+1]}{4421@[c3+1, c5+1, c6+1, c7+1, c9+1, c20+2];[zDot6+1, zDot7+1, zDot9+1];[(M0-203.08)+4];[D126+1, D138+1, D144+1, D168+1, D186+1, D204+1, D366+1]}	{4417@[b27+3:917.78772];[y3+1:356.19266, y5+1:500.24536, y6+1:613.32611, y7+1:700.35956, y8+1:814.40363, y9+1:885.43945, y12+1:1196.62643, y13+1:1295.69849, y15+1:1463.78117, y25+2:1275.13716];[D109+1:109.02850, D126+1:126.05514, D138+1:138.05518, D144+1:144.06580, D168+1:168.06572, D186+1:186.07605, D204+1:204.08659, D366+1:366.13976]}{4421@[c3+1:745.29279, c5+1:941.41699, c6+1:1069.47339, c7+1:1198.51782, c9+1:1396.63806, c20+2:1984.86259];[zDot6+1:962.44495, zDot7+1:1049.47559, zDot9+1:1234.55493];[(M0-203.08)+4:1250.30328];[D126+1:126.05499, D138+1:138.05495, D144+1:144.06546, D168+1:168.06538, D186+1:186.07634, D204+1:204.08690, D366+1:366.13964]}	{4417@[b27+3:0.03310];[y3+1:-0.00019, y5+1:-0.00098, y6+1:-0.00429, y7+1:-0.00287, y8+1:-0.00173, y9+1:-0.00302, y12+1:-0.00055, y13+1:0.00309, y15+1:-0.00409, y25+2:-0.00724];[D109+1:0.00010, D126+1:0.00020, D138+1:0.00023, D144+1:0.00029, D168+1:0.00020, D186+1:-0.00003, D204+1:-0.00005, D366+1:0.00030]}{4421@[c3+1:0.00076, c5+1:0.00379, c6+1:0.00161, c7+1:0.00345, c9+1:0.02325, c20+2:-0.00312];[zDot6+1:0.00108, zDot7+1:-0.00031, zDot9+1:-0.00101];[(M0-203.08)+4:0.00882];[D126+1:0.00005, D138+1:0.00000, D144+1:-0.00006, D168+1:-0.00013, D186+1:0.00026, D204+1:0.00026, D366+1:0.00017]}	{4417@[b27+3:12.04];[y3+1:-0.53, y5+1:-1.96, y6+1:-7.01, y7+1:-4.11, y8+1:-2.13, y9+1:-3.41, y12+1:-0.46, y13+1:2.39, y15+1:-2.80, y25+2:-2.84];[D109+1:0.92, D126+1:1.58, D138+1:1.68, D144+1:2.01, D168+1:1.22, D186+1:-0.14, D204+1:-0.26, D366+1:0.82]}{4421@[c3+1:1.03, c5+1:4.03, c6+1:1.51, c7+1:2.88, c9+1:16.66, c20+2:-0.79];[zDot6+1:1.12, zDot7+1:-0.30, zDot9+1:-0.82];[(M0-203.08)+4:1.77];[D126+1:0.37, D138+1:0.00, D144+1:-0.39, D168+1:-0.79, D186+1:1.43, D204+1:1.26, D366+1:0.47]}	{4417@[b27+3:23454];[y3+1:10158, y5+1:15785, y6+1:5975, y7+1:13682, y8+1:15319, y9+1:18057, y12+1:110173, y13+1:9391, y15+1:24735, y25+2:42835];[D109+1:17023, D126+1:547633, D138+1:413184, D144+1:440880, D168+1:149625, D186+1:784160, D204+1:737202, D366+1:229728]}{4421@[c3+1:5277, c5+1:4611, c6+1:6949, c7+1:3478, c9+1:4196, c20+2:3983];[zDot6+1:4354, zDot7+1:4618, zDot9+1:32195];[(M0-203.08)+4:4176];[D126+1:17180, D138+1:10134, D144+1:10116, D168+1:7325, D186+1:64937, D204+1:139357, D366+1:173999]}	{4417@19}{4421@17}	T	0	0	0	9.01305	1.00073	15.6108	5	9	2231.82	H5N7	FALSE	0.937961	(N),(N),(N(H)),(N(H)(N(H))),(N(H)(N(H)))	Level2	[2,N1,0.998][3,N1,0.998]	[84,N1,0.998][85,N1,0.998]	{@457[2-0,3-0,13-5,20-5,28-1]}{@457[2-0,3-0,12-5,20-5,28-1]}{@457[2-0,3-0,12-5,13-5,28-1]}{@457[2-0,3-0,13-5,20-5,26-1]}{@457[2-0,3-0,12-5,20-5,26-1]}{@457[2-0,3-0,12-5,13-5,26-1]}	{@2[0,0.998][1,0.000][5,0.001]}{@3[0,0.998][1,0.000][5,0.001]}{@8[0,0.000][1,0.001][5,0.065]}{@12[0,0.001][1,0.000][5,0.644]}{@13[0,0.001][1,0.000][5,0.644]}{@20[0,0.001][1,0.000][5,0.644]}{@23[1,0.034][0,0.000][5,0.001]}{@26[5,0.001][1,0.482][0,0.000]}{@28[5,0.001][1,0.482][0,0.000]}
2019_09_16_StcEmix_35trig_EThcD25_rep2.raw	15849	57.9798	15838	1278.81	4	5111.21	Q8WXI7.3	Homo sapiens OX=9606	Mucin-16 segment	[552 to 577]	SSVPTTSTGVVSEEPFTLNFTINNLR	R,Y	SSVPT[O-Glycosylation:H1N1A1 on X]TSTGVVS[O-Glycosylation:N1A1 on X]EEPFT[O-Glycosylation:N1 on X]LN[Common Artifact:Deamidation on N]FT[O-Glycosylation:H1N1A2 on X]INNLR	5	5111.2	21.0588	41	{15849@[y1+1, y3+1, y4+1, y5+1, y6+1, y7+1];[D126+1, D138+1, D144+1, D168+1, D186+1, D204+1, D274+1, D292+1, D366+1]}{15851@[c5+1, c6+1, c7+1, c8+1, c9+1, c10+1, c11+1, c14+1, c23+2];[y3+1];[zDot1+1, zDot2+1, zDot3+1, zDot4+1, zDot22+2];[D126+1, D138+1, D168+1, D186+1, D204+1, D274+1, D292+1, D366+1]}	{15849@[y1+1:175.11903, y3+1:402.24741, y4+1:516.28937, y5+1:629.37585, y6+1:730.42047, y7+1:877.49255];[D126+1:126.05519, D138+1:138.05525, D144+1:144.06558, D168+1:168.06565, D186+1:186.07622, D204+1:204.08687, D274+1:274.09219, D292+1:292.10294, D366+1:366.13923]}{15851@[c5+1:1145.50146, c6+1:1246.53418, c7+1:1333.57678, c8+1:1434.61633, c9+1:1491.63843, c10+1:1590.71497, c11+1:1689.75769, c14+1:2529.07031, c23+2:2364.49378];[y3+1:402.24710];[zDot1+1:159.09999, zDot2+1:272.18384, zDot3+1:386.22693, zDot4+1:500.26834, zDot22+2:2363.51893];[D126+1:126.05463, D138+1:138.05503, D168+1:168.06549, D186+1:186.07579, D204+1:204.08688, D274+1:274.09178, D292+1:292.10236, D366+1:366.13901]}	{15849@[y1+1:0.00008, y3+1:0.00146, y4+1:0.00050, y5+1:0.00292, y6+1:-0.00014, y7+1:0.00353];[D126+1:0.00024, D138+1:0.00031, D144+1:0.00007, D168+1:0.00013, D186+1:0.00014, D204+1:0.00022, D274+1:0.00007, D292+1:0.00025, D366+1:-0.00024]}{15851@[c5+1:0.00712, c6+1:-0.00785, c7+1:0.00273, c8+1:-0.00540, c9+1:-0.00477, c10+1:0.00335, c11+1:-0.02234, c14+1:-0.00172, c23+2:-0.01709];[y3+1:0.00116];[zDot1+1:-0.00024, zDot2+1:-0.00045, zDot3+1:-0.00029, zDot4+1:-0.00181, zDot22+2:0.02505];[D126+1:-0.00032, D138+1:0.00008, D168+1:-0.00003, D186+1:-0.00029, D204+1:0.00024, D274+1:-0.00034, D292+1:-0.00033, D366+1:-0.00046]}	{15849@[y1+1:0.47, y3+1:3.64, y4+1:0.96, y5+1:4.65, y6+1:-0.20, y7+1:4.02];[D126+1:1.92, D138+1:2.23, D144+1:0.46, D168+1:0.81, D186+1:0.77, D204+1:1.09, D274+1:0.25, D292+1:0.86, D366+1:-0.65]}{15851@[c5+1:6.22, c6+1:-6.30, c7+1:2.05, c8+1:-3.77, c9+1:-3.20, c10+1:2.11, c11+1:-13.23, c14+1:-0.68, c23+2:-3.61];[y3+1:2.88];[zDot1+1:-1.50, zDot2+1:-1.67, zDot3+1:-0.75, zDot4+1:-3.62, zDot22+2:5.30];[D126+1:-2.56, D138+1:0.62, D168+1:-0.15, D186+1:-1.55, D204+1:1.16, D274+1:-1.26, D292+1:-1.14, D366+1:-1.26]}	{15849@[y1+1:5041, y3+1:3011, y4+1:4933, y5+1:4292, y6+1:2892, y7+1:4437];[D126+1:47958, D138+1:254147, D144+1:30803, D168+1:91730, D186+1:64156, D204+1:134124, D274+1:54827, D292+1:14138, D366+1:69324]}{15851@[c5+1:2749, c6+1:1395, c7+1:1136, c8+1:1653, c9+1:2908, c10+1:1503, c11+1:3038, c14+1:1960, c23+2:2589];[y3+1:845];[zDot1+1:847, zDot2+1:1837, zDot3+1:2638, zDot4+1:788, zDot22+2:5706];[D126+1:1239, D138+1:8370, D168+1:6561, D186+1:5115, D204+1:18123, D274+1:11172, D292+1:4836, D366+1:63761]}	{15849@15}{15851@23}	T	0	0	0	14.0399	0	17.8599	4	9	2300.8	H2N4A4	TRUE	8.88147	(N),(N(A)),(N(H(A))),(N(H(A))(A))	Level2	[5,H1N1A1,0.955][12,N1A1,0.981]	[556,H1N1A1,0.955][563,N1A1,0.981]	{@518[5-4,12-2,17-0,21-7]}{@518[5-4,12-2,17-7,21-0]}{@520[5-4,12-2,17-2,21-4]}{@520[5-4,12-2,17-4,21-2]}	{@1[0,0.000][2,0.000][4,0.015][7,0.000]}{@2[0,0.000][2,0.000][4,0.015][7,0.000]}{@5[0,0.000][2,0.000][4,0.955][7,0.000]}{@6[0,0.000][2,0.000][4,0.015][7,0.000]}{@7[0,0.000][2,0.000][4,0.000][7,0.000]}{@8[0,0.000][2,0.000][4,0.000][7,0.000]}{@12[2,0.981][0,0.008][4,0.004][7,0.008]}{@17[4,0.245][2,0.257][0,0.249][7,0.249]}{@21[7,0.249][4,0.245][2,0.257][0,0.249]}
2019_09_16_StcEmix_35trig_EThcD25_rep2.raw	2925	16.5478	2908	1211.89	5	6054.4	Q8WXI7.3	Homo sapiens OX=9606	Mucin-16 segment	[971 to 994]	TNLPYSQDKAQPGTTNYQHHHHHH	I,-	T[O-Glycosylation:H1N1A1 on X]NLPYS[O-Glycosylation:H1N1A2 on X]QDKAQPGT[O-Glycosylation:H1N1A1 on X]T[O-Glycosylation:H1N1A2 on X]NYQHHHHHH	4	6054.4	21.056	0	{2925@[b2+1, b3+1, b11+1];[y1+1, y3+1, y4+1, y5+1, y6+1, y13+2];[D109+1, D126+1, D138+1, D144+1, D168+1, D186+1, D204+1, D274+1, D292+1, D366+1]}{2929@[c5+1, c7+1, c23+3];[y8+1, y10+1];[zDot2+1, zDot3+1, zDot5+1, zDot9+2, zDot24+3];[(M0-291.10)+3, (M0-582.19)+3];[D126+1, D138+1, D168+1, D186+1, D204+1, D274+1, D292+1, D366+1]}	{2925@[b2+1:216.09798, b3+1:329.18204, b11+1:1246.60498];[y1+1:156.07680, y3+1:430.19745, y4+1:567.25336, y5+1:704.31872, y6+1:841.37244, y13+2:801.85714];[D109+1:109.02842, D126+1:126.05520, D138+1:138.05521, D144+1:144.06567, D168+1:168.06576, D186+1:186.07644, D204+1:204.08675, D274+1:274.09265, D292+1:292.10260, D366+1:366.13944]}{2929@[c5+1:1262.55029, c7+1:2424.97852, c23+3:1973.11512];[y8+1:1132.48267, y10+1:1347.57227];[zDot2+1:277.11786, zDot3+1:414.17828, zDot5+1:688.29022, zDot9+2:615.76268, zDot24+3:2013.79054];[(M0-291.10)+3:1922.09653, (M0-582.19)+3:1825.06610];[D126+1:126.05495, D138+1:138.05490, D168+1:168.06548, D186+1:186.07614, D204+1:204.08678, D274+1:274.09189, D292+1:292.10242, D366+1:366.13946]}	{2925@[b2+1:0.00009, b3+1:0.00009, b11+1:-0.00126];[y1+1:0.00004, y3+1:0.00287, y4+1:-0.00013, y5+1:0.00632, y6+1:0.00112, y13+2:0.00127];[D109+1:0.00002, D126+1:0.00026, D138+1:0.00026, D144+1:0.00016, D168+1:0.00024, D186+1:0.00036, D204+1:0.00011, D274+1:0.00053, D292+1:-0.00009, D366+1:-0.00002]}{2929@[c5+1:-0.00190, c7+1:0.01268, c23+3:-0.03224];[y8+1:-0.01055, y10+1:-0.01156];[zDot2+1:0.00092, zDot3+1:0.00243, zDot5+1:-0.00345, zDot9+2:0.00066, zDot24+3:-0.03020];[(M0-291.10)+3:-0.03552, (M0-582.19)+3:-0.03140];[D126+1:0.00000, D138+1:-0.00005, D168+1:-0.00004, D186+1:0.00006, D204+1:0.00014, D274+1:-0.00024, D292+1:-0.00027, D366+1:-0.00001]}	{2925@[b2+1:0.44, b3+1:0.28, b11+1:-1.01];[y1+1:0.29, y3+1:6.69, y4+1:-0.23, y5+1:8.99, y6+1:1.34, y13+2:0.79];[D109+1:0.21, D126+1:2.04, D138+1:1.90, D144+1:1.10, D168+1:1.45, D186+1:1.96, D204+1:0.53, D274+1:1.93, D292+1:-0.30, D366+1:-0.06]}{2929@[c5+1:-1.51, c7+1:5.23, c23+3:-5.45];[y8+1:-9.33, y10+1:-8.58];[zDot2+1:3.33, zDot3+1:5.88, zDot5+1:-5.03, zDot9+2:0.53, zDot24+3:-5.00];[(M0-291.10)+3:-6.16, (M0-582.19)+3:-5.74];[D126+1:0.00, D138+1:-0.33, D168+1:-0.25, D186+1:0.35, D204+1:0.68, D274+1:-0.87, D292+1:-0.92, D366+1:-0.02]}	{2925@[b2+1:13434, b3+1:3049, b11+1:5287];[y1+1:3241, y3+1:3277, y4+1:3154, y5+1:3557, y6+1:7995, y13+2:6554];[D109+1:3499, D126+1:100041, D138+1:99480, D144+1:72725, D168+1:44380, D186+1:140791, D204+1:168219, D274+1:198227, D292+1:50129, D366+1:50068]}{2929@[c5+1:2624, c7+1:1140, c23+3:2580];[y8+1:1436, y10+1:1202];[zDot2+1:869, zDot3+1:2265, zDot5+1:1548, zDot9+2:1282, zDot24+3:5711];[(M0-291.10)+3:17205, (M0-582.19)+3:2937];[D126+1:4260, D138+1:3129, D168+1:1861, D186+1:12630, D204+1:29459, D274+1:38607, D292+1:18090, D366+1:38477]}	{2925@19}{2929@20}	T	0	0	0	7.01114	2.01425	18.6125	4	4	3207.1	H4N4A6	FALSE	1.38724	(N(H(A))),(N(H(A))),(N(H(A))(A)),(N(H(A))(A))	Level2	[1,H1N1A1,0.955][6,H1N1A2,0.934]	[971,H1N1A1,0.955][976,H1N1A2,0.934]	{@1854[1-4,6-7,14-4,15-7]}{@1854[1-4,6-7,14-7,15-4]}	{@1[4,0.955][7,0.045]}{@6[4,0.066][7,0.934]}{@14[7,0.510][4,0.490]}{@15[7,0.510][4,0.490]}
2019_09_16_StcEmix_35trig_EThcD25_rep2.raw	9298	37.6643	9267	884.891	4	3535.54	Q8WXI7.3	Homo sapiens OX=9606	Mucin-16 segment	[700 to 716]	FLPPLSEATTAMGYHLK	T,T	FLPPLS[O-Glycosylation:H1N1A2 on X]EAT[O-Glycosylation:N1 on X]T[O-Glycosylation:N1A1 on X]AM[Common Variable:Oxidation on M]GYHLK	4	3535.53	21.0453	11	{9298@[b2+1, b3+1, b4+1];[y1+1, y2+1, y3+1, y5+1];[D109+1, D126+1, D138+1, D144+1, D168+1, D186+1, D204+1, D274+1, D292+1, D366+1]}{9301@[b2+1];[c5+1];[y1+1, y3+1, y4+1, y8+1];[zDot2+1, zDot3+1, zDot4+1, zDot5+1, zDot9+1, zDot17+2];[(M0-291.10)+2, (M0-947.32)+3];[D186+1, D204+1, D274+1, D292+1, D366+1]}	{9298@[b2+1:261.15991, b3+1:358.21277, b4+1:455.26520];[y1+1:147.11328, y2+1:260.19669, y3+1:397.25608, y5+1:617.34162];[D109+1:109.02864, D126+1:126.05526, D138+1:138.05513, D144+1:144.06593, D168+1:168.06567, D186+1:186.07650, D204+1:204.08714, D274+1:274.09284, D292+1:292.10303, D366+1:366.13989]}{9301@[b2+1:261.15994];[c5+1:585.37695];[y1+1:147.11229, y3+1:397.25433, y4+1:560.32031, y8+1:936.44513];[zDot2+1:244.17781, zDot3+1:381.23645, zDot4+1:544.29871, zDot5+1:601.32446, zDot9+1:1718.77515, zDot17+2:1760.76974];[(M0-291.10)+2:1623.22398, (M0-947.32)+3:863.72851];[D186+1:186.07608, D204+1:204.08665, D274+1:274.09245, D292+1:292.10292, D366+1:366.13959]}	{9298@[b2+1:0.00016, b3+1:0.00025, b4+1:-0.00008];[y1+1:0.00048, y2+1:-0.00018, y3+1:0.00030, y5+1:0.00105];[D109+1:0.00024, D126+1:0.00031, D138+1:0.00018, D144+1:0.00042, D168+1:0.00016, D186+1:0.00042, D204+1:0.00050, D274+1:0.00071, D292+1:0.00034, D366+1:0.00042]}{9301@[b2+1:0.00019];[c5+1:0.00106];[y1+1:-0.00051, y3+1:-0.00145, y4+1:0.00120, y8+1:-0.01563];[zDot2+1:-0.00033, zDot3+1:-0.00061, zDot4+1:-0.00168, zDot5+1:0.00261, zDot9+1:0.03127, zDot17+2:0.01149];[(M0-291.10)+2:-0.00334, (M0-947.32)+3:-0.04543];[D186+1:0.00000, D204+1:0.00001, D274+1:0.00033, D292+1:0.00023, D366+1:0.00012]}	{9298@[b2+1:0.61, b3+1:0.70, b4+1:-0.19];[y1+1:3.27, y2+1:-0.70, y3+1:0.76, y5+1:1.71];[D109+1:2.26, D126+1:2.50, D138+1:1.34, D144+1:2.92, D168+1:0.94, D186+1:2.29, D204+1:2.44, D274+1:2.60, D292+1:1.17, D366+1:1.15]}{9301@[b2+1:0.72];[c5+1:1.81];[y1+1:-3.52, y3+1:-3.65, y4+1:2.15, y8+1:-16.71];[zDot2+1:-1.37, zDot3+1:-1.59, zDot4+1:-3.09, zDot5+1:4.36, zDot9+1:18.20, zDot17+2:3.26];[(M0-291.10)+2:-1.03, (M0-947.32)+3:-17.55];[D186+1:0.02, D204+1:0.04, D274+1:1.20, D292+1:0.81, D366+1:0.33]}	{9298@[b2+1:30427, b3+1:3124, b4+1:3051];[y1+1:5087, y2+1:8343, y3+1:32031, y5+1:6899];[D109+1:3570, D126+1:125693, D138+1:96644, D144+1:80890, D168+1:44888, D186+1:186394, D204+1:190671, D274+1:516726, D292+1:113440, D366+1:42764]}{9301@[b2+1:13429];[c5+1:8978];[y1+1:1355, y3+1:2100, y4+1:1478, y8+1:2729];[zDot2+1:4236, zDot3+1:2772, zDot4+1:4601, zDot5+1:1732, zDot9+1:21381, zDot17+2:24949];[(M0-291.10)+2:26965, (M0-947.32)+3:9014];[D186+1:4801, D204+1:12702, D274+1:92544, D292+1:39518, D366+1:8543]}	{9298@17}{9301@19}	T	0	0	0	7.02908	2.00889	15.2638	3	3	1644.58	H1N3A3	FALSE	1.14392	(N),(N(A)),(N(H(A))(A))	Level2	[6,H1N1A2,0.902]	[705,H1N1A2,0.902]	{@137[6-7,9-0,10-2]}{@137[6-7,9-2,10-0]}	{@6[0,0.049][2,0.049][7,0.902]}{@9[2,0.476][0,0.476][7,0.049]}{@10[7,0.049][2,0.476][0,0.476]}
2019_09_16_StcEmix_35trig_EThcD25_rep2.raw	8544	35.305	8522	976.174	4	3900.67	Q8WXI7.3	Homo sapiens OX=9606	Mucin-16 segment	[700 to 716]	FLPPLSEATTAMGYHLK	T,T	FLPPLS[O-Glycosylation:H1N1A1 on X]EAT[O-Glycosylation:N1A1 on X]T[O-Glycosylation:H1N2A1 on X]AM[Common Variable:Oxidation on M]GYHLK	4	3900.66	21.038	3	{8544@[b2+1, b3+1, b5+1, b6+1];[y2+1, y3+1, y4+1, y5+1];[D109+1, D126+1, D138+1, D144+1, D168+1, D186+1, D204+1, D274+1, D292+1, D366+1]}{8548@[b2+1];[c5+1, c6+1, c7+1, c15+2, c16+2];[y1+1, y3+1];[zDot2+1, zDot3+1, zDot4+1, zDot5+1];[(M0-291.10)+2];[D126+1, D138+1, D144+1, D186+1, D204+1, D274+1, D292+1, D366+1]}	{8544@[b2+1:261.16025, b3+1:358.21277, b5+1:568.35052, b6+1:655.37756];[y2+1:260.19696, y3+1:397.25674, y4+1:560.31378, y5+1:617.34033];[D109+1:109.02854, D126+1:126.05523, D138+1:138.05524, D144+1:144.06585, D168+1:168.06569, D186+1:186.07613, D204+1:204.08707, D274+1:274.09250, D292+1:292.10248, D366+1:366.13970]}{8548@[b2+1:261.15948];[c5+1:585.37708, c6+1:1328.63379, c7+1:1457.67424, c15+2:1830.26507, c16+2:1886.80025];[y1+1:147.11253, y3+1:397.25577];[zDot2+1:244.17789, zDot3+1:381.23749, zDot4+1:544.30066, zDot5+1:601.32196];[(M0-291.10)+2:1805.79664];[D126+1:126.05492, D138+1:138.05498, D144+1:144.06543, D186+1:186.07626, D204+1:204.08659, D274+1:274.09241, D292+1:292.10294, D366+1:366.13929]}	{8544@[b2+1:0.00049, b3+1:0.00025, b5+1:0.00118, b6+1:-0.00381];[y2+1:0.00009, y3+1:0.00096, y4+1:-0.00533, y5+1:-0.00024];[D109+1:0.00015, D126+1:0.00029, D138+1:0.00030, D144+1:0.00033, D168+1:0.00017, D186+1:0.00005, D204+1:0.00043, D274+1:0.00037, D292+1:-0.00021, D366+1:0.00024]}{8548@[b2+1:-0.00027];[c5+1:0.00118, c6+1:-0.00174, c7+1:-0.00389, c15+2:0.01428, c16+2:0.00058];[y1+1:-0.00027, y3+1:-0.00001];[zDot2+1:-0.00026, zDot3+1:0.00043, zDot4+1:0.00027, zDot5+1:0.00011];[(M0-291.10)+2:0.00980];[D126+1:-0.00002, D138+1:0.00003, D144+1:-0.00009, D186+1:0.00019, D204+1:-0.00005, D274+1:0.00028, D292+1:0.00025, D366+1:-0.00017]}	{8544@[b2+1:1.90, b3+1:0.70, b5+1:2.08, b6+1:-5.82];[y2+1:0.36, y3+1:2.42, y4+1:-9.52, y5+1:-0.39];[D109+1:1.34, D126+1:2.29, D138+1:2.18, D144+1:2.33, D168+1:1.04, D186+1:0.27, D204+1:2.10, D274+1:1.36, D292+1:-0.72, D366+1:0.65]}{8548@[b2+1:-1.04];[c5+1:2.02, c6+1:-1.31, c7+1:-2.67, c15+2:3.90, c16+2:0.15];[y1+1:-1.85, y3+1:-0.03];[zDot2+1:-1.06, zDot3+1:1.14, zDot4+1:0.51, zDot5+1:0.19];[(M0-291.10)+2:2.71];[D126+1:-0.18, D138+1:0.23, D144+1:-0.61, D186+1:1.01, D204+1:-0.26, D274+1:1.03, D292+1:0.86, D366+1:-0.48]}	{8544@[b2+1:42335, b3+1:7464, b5+1:5152, b6+1:5039];[y2+1:6400, y3+1:33145, y4+1:5777, y5+1:9975];[D109+1:10758, D126+1:246857, D138+1:226716, D144+1:196917, D168+1:83578, D186+1:379944, D204+1:438750, D274+1:908158, D292+1:210166, D366+1:121107]}{8548@[b2+1:6819];[c5+1:5750, c6+1:15598, c7+1:5527, c15+2:10050, c16+2:19667];[y1+1:1273, y3+1:3095];[zDot2+1:5259, zDot3+1:4283, zDot4+1:13220, zDot5+1:3096];[(M0-291.10)+2:63702];[D126+1:1820, D138+1:2877, D144+1:2698, D186+1:12632, D204+1:26367, D274+1:121566, D292+1:51965, D366+1:27386]}	{8544@18}{8548@21}	T	0	0	0	9.02764	1.01046	18.3381	3	3	2009.71	H2N4A3	FALSE	1.15247	(N(A)),(N(H(A))),(N(H(A))(N))	Level2	[6,H1N1A1,0.998]	[705,H1N1A1,0.998]	{@301[6-4,9-2,10-6]}{@301[6-4,9-6,10-2]}	{@6[2,0.001][4,0.998][6,0.001]}{@9[4,0.001][2,0.500][6,0.500]}{@10[6,0.500][4,0.001][2,0.500]}
2019_09_16_StcEmix_35trig_EThcD25_rep2.raw	11900	45.753	11865	776.407	2	1550.8	Q14242	Homo sapiens	P-selectin glycoprotein ligand 1	[265 to 276]	FIPFSVSSVTHK	L,G	FIPFSVSSVT[O-Glycosylation:N1 on X]HK	1	1550.8	20.306	2	{11900@[b2+1];[y1+1, y2+1, y3+1, y4+1, y5+1, y6+1, y7+1, y8+1, y9+1, y10+2];[(M0-203.08)+1];[D126+1, D138+1, D144+1, D168+1, D186+1, D204+1]}{11903@[b2+1];[c11+1];[y10+1];[zDot4+1, zDot8+1, zDot9+1, zDot11+1];[(M0-203.08)+2];[D138+1, D186+1, D204+1]}	{11900@[b2+1:261.15982];[y1+1:147.11250, y2+1:284.17145, y3+1:385.21982, y4+1:484.28818, y5+1:571.32074, y6+1:658.35199, y7+1:757.42069, y8+1:844.45256, y9+1:991.52080, y10+2:544.79065];[(M0-203.08)+1:1348.72245];[D126+1:126.05505, D138+1:138.05504, D144+1:144.06564, D168+1:168.06577, D186+1:186.07620, D204+1:204.08670]}{11903@[b2+1:261.15973];[c11+1:1422.72508];[y10+1:1088.57065];[zDot4+1:671.34943, zDot8+1:1031.51135, zDot9+1:1178.57446, zDot11+1:1388.71489];[(M0-203.08)+2:674.86647];[D138+1:138.05498, D186+1:186.07596, D204+1:204.08646]}	{11900@[b2+1:0.00007];[y1+1:-0.00030, y2+1:-0.00027, y3+1:0.00042, y4+1:0.00037, y5+1:0.00090, y6+1:0.00012, y7+1:0.00041, y8+1:0.00026, y9+1:0.00008, y10+2:0.00055];[(M0-203.08)+1:-0.00351];[D126+1:0.00011, D138+1:0.00009, D144+1:0.00013, D168+1:0.00025, D186+1:0.00013, D204+1:0.00005]}{11903@[b2+1:-0.00003];[c11+1:-0.00128];[y10+1:-0.00284];[zDot4+1:0.00097, zDot8+1:-0.00160, zDot9+1:-0.00690, zDot11+1:-0.00331];[(M0-203.08)+2:-0.00029];[D138+1:0.00003, D186+1:-0.00012, D204+1:-0.00019]}	{11900@[b2+1:0.25];[y1+1:-2.06, y2+1:-0.95, y3+1:1.10, y4+1:0.76, y5+1:1.58, y6+1:0.19, y7+1:0.54, y8+1:0.30, y9+1:0.08, y10+2:0.50];[(M0-203.08)+1:-2.61];[D126+1:0.86, D138+1:0.67, D144+1:0.89, D168+1:1.49, D186+1:0.68, D204+1:0.27]}{11903@[b2+1:-0.10];[c11+1:-0.90];[y10+1:-2.61];[zDot4+1:1.45, zDot8+1:-1.55, zDot9+1:-5.86, zDot11+1:-2.39];[(M0-203.08)+2:-0.22];[D138+1:0.23, D186+1:-0.64, D204+1:-0.94]}	{11900@[b2+1:8940];[y1+1:3952, y2+1:21028, y3+1:27148, y4+1:6608, y5+1:14013, y6+1:49850, y7+1:20851, y8+1:82924, y9+1:37920, y10+2:32719];[(M0-203.08)+1:20936];[D126+1:38982, D138+1:40642, D144+1:37588, D168+1:10236, D186+1:48310, D204+1:28089]}{11903@[b2+1:2085];[c11+1:12112];[y10+1:3940];[zDot4+1:966, zDot8+1:2653, zDot9+1:1832, zDot11+1:5375];[(M0-203.08)+2:4812];[D138+1:903, D186+1:2645, D204+1:2943]}	{11900@18}{11903@11}	T	0	0	0	4.06992	2.02549	9.15841	1	4	203.079	N1	FALSE	1.08125	(N)	Level1	[10,N1,0.940]	[274,N1,0.940]	{@0[10-0]}	{@5[0,0.020]}{@7[0,0.020]}{@8[0,0.020]}{@10[0,0.940]}
2019_09_16_StcEmix_35trig_EThcD25_rep2.raw	6021	27.072	5983	1245.04	2	2488.06	Q14242	Homo sapiens	P-selectin glycoprotein ligand 1	[47 to 63]	NSTDTTPLTGPGTPEST	R,T	N[Common Artifact:Deamidation on N]STDTT[O-Glycosylation:N1 on X]PLT[O-Glycosylation:N1 on X]GPGTPES[O-Glycosylation:N1 on X]T[O-Glycosylation:N1 on X]	5	2488.06	20.2942	0	{6021@[b5+1, b6+1, b8+1, b9+1, b10+1, b13+1];[y4+1, y5+1, y7+1, y8+1, y9+1, y11+1, y12+1];[D126+1, D138+1, D144+1, D168+1, D186+1, D204+1]}{6024@[b13+1];[c12+1, c14+1, c15+1, c16+1];[y11+1];[zDot15+1];[D126+1, D138+1, D144+1, D168+1, D186+1, D204+1]}	{6021@[b5+1:520.19141, b6+1:621.23657, b8+1:831.37439, b9+1:932.41925, b10+1:989.43610, b13+1:1244.56250];[y4+1:433.19280, y5+1:534.23975, y7+1:688.31471, y8+1:745.33618, y9+1:846.38617, y11+1:1056.52068, y12+1:1157.56592];[D126+1:126.05527, D138+1:138.05538, D144+1:144.06588, D168+1:168.06557, D186+1:186.07642, D204+1:204.08712]}{6024@[b13+1:1244.56482];[c12+1:1566.70740, c14+1:1764.79948, c15+1:1893.84436, c16+1:2183.95532];[y11+1:1056.51907];[zDot15+1:2270.98950];[D126+1:126.05509, D138+1:138.05482, D144+1:144.06538, D168+1:168.06538, D186+1:186.07599, D204+1:204.08706]}	{6021@[b5+1:0.00286, b6+1:0.00035, b8+1:0.00134, b9+1:-0.00148, b10+1:-0.00610, b13+1:-0.00160];[y4+1:-0.00011, y5+1:-0.00084, y7+1:-0.00010, y8+1:-0.00009, y9+1:0.00222, y11+1:-0.00010, y12+1:-0.00254];[D126+1:0.00033, D138+1:0.00044, D144+1:0.00036, D168+1:0.00005, D186+1:0.00035, D204+1:0.00047]}{6024@[b13+1:0.00072];[c12+1:0.00568, c14+1:-0.00268, c15+1:-0.00039, c16+1:-0.00082];[y11+1:-0.00171];[zDot15+1:-0.00001];[D126+1:0.00015, D138+1:-0.00012, D144+1:-0.00013, D168+1:-0.00013, D186+1:-0.00009, D204+1:0.00041]}	{6021@[b5+1:5.51, b6+1:0.56, b8+1:1.61, b9+1:-1.59, b10+1:-6.17, b13+1:-1.29];[y4+1:-0.25, y5+1:-1.57, y7+1:-0.14, y8+1:-0.13, y9+1:2.62, y11+1:-0.10, y12+1:-2.20];[D126+1:2.62, D138+1:3.18, D144+1:2.54, D168+1:0.30, D186+1:1.88, D204+1:2.33]}{6024@[b13+1:0.58];[c12+1:3.63, c14+1:-1.52, c15+1:-0.21, c16+1:-0.38];[y11+1:-1.62];[zDot15+1:-0.01];[D126+1:1.16, D138+1:-0.89, D144+1:-0.93, D168+1:-0.79, D186+1:-0.47, D204+1:2.03]}	{6021@[b5+1:2794, b6+1:9670, b8+1:7050, b9+1:8302, b10+1:5721, b13+1:8150];[y4+1:56250, y5+1:3407, y7+1:57023, y8+1:68998, y9+1:23364, y11+1:57636, y12+1:5306];[D126+1:97111, D138+1:110367, D144+1:100820, D168+1:35478, D186+1:110694, D204+1:105346]}{6024@[b13+1:1671];[c12+1:3545, c14+1:2483, c15+1:6256, c16+1:7952];[y11+1:1346];[zDot15+1:6157];[D126+1:1316, D138+1:2225, D144+1:1740, D168+1:1050, D186+1:6825, D204+1:18323]}	{6021@19}{6024@13}	T	0	0	0	5.06953	0	12.4735	4	8	812.317	N4	TRUE	1.11736	(N),(N),(N),(N)	Level2	[16,N1,0.980][17,N1,0.999]	[62,N1,0.980][63,N1,0.999]	{@13[6-0,9-0,16-0,17-0]}{@13[5-0,9-0,16-0,17-0]}{@13[3-0,9-0,16-0,17-0]}{@13[5-0,6-0,16-0,17-0]}{@13[3-0,6-0,16-0,17-0]}{@13[3-0,5-0,16-0,17-0]}	{@2[0,0.014]}{@3[0,0.493]}{@5[0,0.493]}{@6[0,0.493]}{@9[0,0.493]}{@13[0,0.034]}{@16[0,0.980]}{@17[0,0.999]}
2019_09_16_StcEmix_35trig_EThcD25_rep2.raw	5581	25.6129	5550	1075.97	2	2149.92	Q8WXI7.3	Homo sapiens OX=9606	Mucin-16 segment	[409 to 416]	TVYLGASK	P,T	T[O-Glycosylation:H1N1A1 on X]VYLGAS[O-Glycosylation:H1N1A1 on X]K	2	2149.91	20.2548	0	{5581@[b2+1, b3+1, b4+1, b5+1, b6+1, b7+1];[y1+1, y2+1, y3+1, y4+1, y5+1, y6+1, y7+1];[D109+1, D126+1, D138+1, D144+1, D168+1, D186+1, D204+1, D274+1, D292+1, D366+1]}{5584@[c7+1];[zDot5+1, zDot7+1, zDot8+1];[(M0-291.10)+1, (M0-453.15)+1, (M0-656.23)+1];[D126+1, D186+1, D204+1, D274+1, D292+1, D366+1]}	{5581@[b2+1:201.12335, b3+1:364.18664, b4+1:477.26899, b5+1:534.29291, b6+1:605.32972, b7+1:692.36041];[y1+1:147.11296, y2+1:234.14494, y3+1:305.18125, y4+1:362.20309, y5+1:475.28692, y6+1:638.35097, y7+1:737.41913];[D109+1:109.02836, D126+1:126.05514, D138+1:138.05518, D144+1:144.06581, D168+1:168.06557, D186+1:186.07643, D204+1:204.08662, D274+1:274.09201, D292+1:292.10254, D366+1:366.13943]}{5584@[c7+1:2021.84128];[zDot5+1:1115.49924, zDot7+1:1377.62048, zDot8+1:2134.90698];[(M0-291.10)+1:1859.82566, (M0-453.15)+1:1697.77461, (M0-656.23)+1:1494.69214];[D126+1:126.05485, D186+1:186.07599, D204+1:204.08659, D274+1:274.09189, D292+1:292.10242, D366+1:366.13937]}	{5581@[b2+1:-0.00002, b3+1:-0.00006, b4+1:-0.00177, b5+1:0.00068, b6+1:0.00038, b7+1:-0.00095];[y1+1:0.00016, y2+1:0.00011, y3+1:-0.00070, y4+1:-0.00032, y5+1:-0.00056, y6+1:0.00017, y7+1:-0.00009];[D109+1:-0.00004, D126+1:0.00020, D138+1:0.00024, D144+1:0.00030, D168+1:0.00005, D186+1:0.00036, D204+1:-0.00002, D274+1:-0.00012, D292+1:-0.00015, D366+1:-0.00003]}{5584@[c7+1:-0.00186];[zDot5+1:0.00288, zDot7+1:-0.00762, zDot8+1:0.00359];[(M0-291.10)+1:-0.00104, (M0-453.15)+1:0.00073, (M0-656.23)+1:-0.00237];[D126+1:-0.00010, D186+1:-0.00009, D204+1:-0.00005, D274+1:-0.00024, D292+1:-0.00027, D366+1:-0.00009]}	{5581@[b2+1:-0.08, b3+1:-0.16, b4+1:-3.72, b5+1:1.28, b6+1:0.63, b7+1:-1.38];[y1+1:1.07, y2+1:0.47, y3+1:-2.30, y4+1:-0.89, y5+1:-1.18, y6+1:0.26, y7+1:-0.12];[D109+1:-0.35, D126+1:1.58, D138+1:1.73, D144+1:2.06, D168+1:0.30, D186+1:1.92, D204+1:-0.11, D274+1:-0.42, D292+1:-0.51, D366+1:-0.09]}{5584@[c7+1:-0.92];[zDot5+1:2.58, zDot7+1:-5.53, zDot8+1:1.68];[(M0-291.10)+1:-0.56, (M0-453.15)+1:0.43, (M0-656.23)+1:-1.58];[D126+1:-0.79, D186+1:-0.47, D204+1:-0.26, D274+1:-0.87, D292+1:-0.93, D366+1:-0.25]}	{5581@[b2+1:50263, b3+1:144768, b4+1:42116, b5+1:39803, b6+1:84617, b7+1:43523];[y1+1:8725, y2+1:54387, y3+1:74790, y4+1:291639, y5+1:266202, y6+1:380269, y7+1:14985];[D109+1:14790, D126+1:397776, D138+1:255683, D144+1:233584, D168+1:107687, D186+1:453033, D204+1:413181, D274+1:1543078, D292+1:312783, D366+1:75306]}{5584@[c7+1:169251];[zDot5+1:13986, zDot7+1:5824, zDot8+1:115021];[(M0-291.10)+1:575482, (M0-453.15)+1:37742, (M0-656.23)+1:62153];[D126+1:12463, D186+1:34330, D204+1:83568, D274+1:239566, D292+1:115890, D366+1:25258]}	{5581@23}{5584@13}	T	0	0	0	3.08057	3.11112	16.3223	2	2	1312.46	H2N2A2	FALSE	1.09793	(N(H(A))),(N(H(A)))	Level1	[1,H1N1A1,1.000][7,H1N1A1,1.000]	[409,H1N1A1,1.000][415,H1N1A1,1.000]	{@62[1-4,7-4]}	{@1[4,1.000]}{@7[4,1.000]}
2019_09_16_StcEmix_35trig_EThcD25_rep2.raw	4559	22.2288	4534	881.755	3	2642.24	P07359	Homo sapiens OX=9606	Platelet glycoprotein Ib alpha chain	[466 to 477]	TKPVSLLESTKK	T,T	T[O-Glycosylation:H1N1 on X]KPVSLLEST[O-Glycosylation:H1N1A2 on X]KK	2	2642.24	20.2087	0	{4559@[b2+1, b9+1, b11+1];[y4+1, y5+1, y8+1, y10+2];[D109+1, D126+1, D138+1, D144+1, D168+1, D186+1, D204+1, D274+1, D292+1, D366+1]}{4562@[c4+1, c5+1, c7+1, c8+1, c9+1, c10+1, c11+1];[zDot2+1, zDot5+1, zDot11+2];[(M0-291.10)+2, (M0-453.15)+3, (M0-947.32)+2];[D126+1, D138+1, D144+1, D186+1, D204+1, D274+1, D292+1, D366+1]}	{4559@[b2+1:230.15005, b9+1:955.54889, b11+1:1184.68814];[y4+1:463.28757, y5+1:592.32678, y8+1:905.52871, y10+2:551.32935];[D109+1:109.02888, D126+1:126.05514, D138+1:138.05531, D144+1:144.06564, D168+1:168.06569, D186+1:186.07646, D204+1:204.08693, D274+1:274.09219, D292+1:292.10220, D366+1:366.13980]}{4562@[c4+1:808.43041, c5+1:895.46182, c7+1:1121.62878, c8+1:1250.67361, c9+1:1337.69751, c10+1:2386.07983, c11+1:2514.15698];[zDot2+1:259.18869, zDot5+1:1523.62708, zDot11+2:1081.02945];[(M0-291.10)+2:1176.58083, (M0-453.15)+3:730.70551, (M0-947.32)+2:848.46690];[D126+1:126.05474, D138+1:138.05475, D144+1:144.06551, D186+1:186.07629, D204+1:204.08671, D274+1:274.09232, D292+1:292.10272, D366+1:366.13989]}	{4559@[b2+1:0.00014, b9+1:0.00302, b11+1:-0.00038];[y4+1:0.00009, y5+1:-0.00328, y8+1:-0.00151, y10+2:0.00003];[D109+1:0.00049, D126+1:0.00019, D138+1:0.00036, D144+1:0.00013, D168+1:0.00017, D186+1:0.00039, D204+1:0.00028, D274+1:0.00007, D292+1:-0.00048, D366+1:0.00033]}{4562@[c4+1:0.00057, c5+1:-0.00005, c7+1:-0.00121, c8+1:0.00103, c9+1:-0.00710, c10+1:0.00451, c11+1:-0.01330];[zDot2+1:-0.00035, zDot5+1:-0.00730, zDot11+2:0.00096];[(M0-291.10)+2:0.00055, (M0-453.15)+3:0.00094, (M0-947.32)+2:0.00029];[D126+1:-0.00021, D138+1:-0.00020, D144+1:-0.00001, D186+1:0.00022, D204+1:0.00006, D274+1:0.00019, D292+1:0.00004, D366+1:0.00042]}	{4559@[b2+1:0.60, b9+1:3.16, b11+1:-0.32];[y4+1:0.20, y5+1:-5.56, y8+1:-1.67, y10+2:0.03];[D109+1:4.52, D126+1:1.55, D138+1:2.62, D144+1:0.89, D168+1:1.03, D186+1:2.08, D204+1:1.39, D274+1:0.25, D292+1:-1.66, D366+1:0.92]}{4562@[c4+1:0.71, c5+1:-0.05, c7+1:-1.08, c8+1:0.82, c9+1:-5.31, c10+1:1.89, c11+1:-5.29];[zDot2+1:-1.37, zDot5+1:-4.79, zDot11+2:0.45];[(M0-291.10)+2:0.23, (M0-453.15)+3:0.43, (M0-947.32)+2:0.17];[D126+1:-1.64, D138+1:-1.44, D144+1:-0.07, D186+1:1.18, D204+1:0.30, D274+1:0.69, D292+1:0.12, D366+1:1.15]}	{4559@[b2+1:14703, b9+1:3511, b11+1:4839];[y4+1:2847, y5+1:2856, y8+1:8156, y10+2:11555];[D109+1:1772, D126+1:80584, D138+1:64471, D144+1:60903, D168+1:19434, D186+1:95648, D204+1:70301, D274+1:61032, D292+1:13323, D366+1:16290]}{4562@[c4+1:4110, c5+1:7300, c7+1:1661, c8+1:5625, c9+1:4144, c10+1:2169, c11+1:877];[zDot2+1:3540, zDot5+1:1104, zDot11+2:17496];[(M0-291.10)+2:24118, (M0-453.15)+3:5923, (M0-947.32)+2:6422];[D126+1:2393, D138+1:931, D144+1:1379, D186+1:5236, D204+1:11435, D274+1:6252, D292+1:3578, D366+1:7207]}	{4559@17}{4562@21}	T	0	0	0	10.1506	3.07183	18.497	2	4	1312.46	H2N2A2	FALSE	1.13123	(N(H)),(N(H(A))(A))	Level1	[1,H1N1,1.000][10,H1N1A2,0.994]	[466,H1N1,1.000][475,H1N1A2,0.994]	{@61[1-1,10-7]}	{@1[1,1.000][7,0.000]}{@5[1,0.000][7,0.000]}{@9[1,0.000][7,0.006]}{@10[7,0.994][1,0.000]}
2019_09_16_StcEmix_35trig_EThcD25_rep2.raw	4654	22.5644	4629	747.851	2	1493.69	Q8WXI7.3	Homo sapiens OX=9606	Mucin-16 segment	[409 to 416]	TVYLGASK	P,T	T[O-Glycosylation:H1N1A1 on X]VYLGASK	1	1493.69	20.2007	0	{4654@[b2+1, b3+1, b4+1, b6+1];[y1+1, y2+1, y3+1, y4+1, y5+1, y6+1];[(M0-453.15)+1, (M0-656.23)+1];[D109+1, D126+1, D138+1, D144+1, D168+1, D186+1, D204+1, D274+1, D292+1, D366+1]}{4657@[c1+1, c5+1, c6+1, c7+1];[zDot8+1];[(M0-291.10)+1, (M0-453.15)+1, (M0-656.23)+2];[D126+1, D138+1, D144+1, D168+1, D186+1, D204+1, D274+1, D292+1, D366+1]}	{4654@[b2+1:201.12331, b3+1:364.18580, b4+1:477.27029, b6+1:605.33136];[y1+1:147.11290, y2+1:234.14471, y3+1:305.18109, y4+1:362.20295, y5+1:475.28721, y6+1:638.35198];[(M0-453.15)+1:1041.54659, (M0-656.23)+1:838.46694];[D109+1:109.02832, D126+1:126.05516, D138+1:138.05529, D144+1:144.06558, D168+1:168.06552, D186+1:186.07630, D204+1:204.08700, D274+1:274.09198, D292+1:292.10251, D366+1:366.13925]}{4657@[c1+1:775.30768, c5+1:1207.54336, c6+1:1278.58337, c7+1:1365.60974];[zDot8+1:1478.69275];[(M0-291.10)+1:1203.59949, (M0-453.15)+1:1041.54624, (M0-656.23)+2:419.73717];[D126+1:126.05502, D138+1:138.05481, D144+1:144.06538, D168+1:168.06519, D186+1:186.07602, D204+1:204.08691, D274+1:274.09198, D292+1:292.10248, D366+1:366.13989]}	{4654@[b2+1:-0.00006, b3+1:-0.00090, b4+1:-0.00047, b6+1:0.00202];[y1+1:0.00010, y2+1:-0.00012, y3+1:-0.00086, y4+1:-0.00046, y5+1:-0.00027, y6+1:0.00117];[(M0-453.15)+1:0.00033, (M0-656.23)+1:0.00004];[D109+1:-0.00008, D126+1:0.00022, D138+1:0.00034, D144+1:0.00007, D168+1:0.00000, D186+1:0.00023, D204+1:0.00036, D274+1:-0.00015, D292+1:-0.00018, D366+1:-0.00021]}{4657@[c1+1:-0.00144, c5+1:-0.00302, c6+1:-0.00012, c7+1:-0.00579];[zDot8+1:0.01697];[(M0-291.10)+1:0.00040, (M0-453.15)+1:-0.00003, (M0-656.23)+2:0.00017];[D126+1:0.00008, D138+1:-0.00014, D144+1:-0.00013, D168+1:-0.00033, D186+1:-0.00006, D204+1:0.00026, D274+1:-0.00015, D292+1:-0.00021, D366+1:0.00042]}	{4654@[b2+1:-0.31, b3+1:-2.47, b4+1:-0.98, b6+1:3.34];[y1+1:0.65, y2+1:-0.51, y3+1:-2.81, y4+1:-1.27, y5+1:-0.56, y6+1:1.84];[(M0-453.15)+1:0.32, (M0-656.23)+1:0.05];[D109+1:-0.70, D126+1:1.74, D138+1:2.51, D144+1:0.46, D168+1:0.03, D186+1:1.22, D204+1:1.76, D274+1:-0.54, D292+1:-0.61, D366+1:-0.59]}{4657@[c1+1:-1.85, c5+1:-2.51, c6+1:-0.10, c7+1:-4.24];[zDot8+1:11.48];[(M0-291.10)+1:0.33, (M0-453.15)+1:-0.02, (M0-656.23)+2:0.20];[D126+1:0.61, D138+1:-1.00, D144+1:-0.93, D168+1:-1.98, D186+1:-0.31, D204+1:1.28, D274+1:-0.54, D292+1:-0.72, D366+1:1.15]}	{4654@[b2+1:7615, b3+1:13400, b4+1:6514, b6+1:3542];[y1+1:2392, y2+1:7665, y3+1:5645, y4+1:22664, y5+1:16081, y6+1:18474];[(M0-453.15)+1:24326, (M0-656.23)+1:176035];[D109+1:3919, D126+1:88485, D138+1:56255, D144+1:47779, D168+1:25247, D186+1:80695, D204+1:72342, D274+1:227105, D292+1:45032, D366+1:8878]}{4657@[c1+1:1588, c5+1:1511, c6+1:1408, c7+1:7616];[zDot8+1:6684];[(M0-291.10)+1:26722, (M0-453.15)+1:66129, (M0-656.23)+2:3517];[D126+1:9019, D138+1:1226, D144+1:1377, D168+1:1422, D186+1:10817, D204+1:20408, D274+1:101543, D292+1:46775, D366+1:7086]}	{4654@22}{4657@17}	T	0	0	0	4.00925	5.14556	19.4009	1	2	656.228	H1N1A1	FALSE	1.26112	(N(H(A)))	Level1	[1,H1N1A1,0.999]	[409,H1N1A1,0.999]	{@7[1-4]}	{@1[4,0.999]}{@7[4,0.001]}
2019_09_16_StcEmix_35trig_EThcD25_rep2.raw	5271	24.6122	5252	861.378	2	1720.74	Q8WXI7.3	Homo sapiens OX=9606	Mucin-16 segment	[971 to 979]	TNLPYSQDK	I,A	T[O-Glycosylation:H1N1A1 on X]NLPYSQDK	1	1720.74	20.1876	0	{5271@[b1+1, b2+1, b3+1, b4+1, b5+1, b6+1, b8+1];[y3+1, y4+1, y6+1, y7+1];[(M0-656.23)+1];[D109+1, D126+1, D138+1, D144+1, D168+1, D186+1, D204+1, D274+1, D292+1, D366+1]}{5274@[c7+1, c8+1];[y6+1];[zDot7+1, zDot9+1];[(M0-291.10)+1, (M0-453.15)+1, (M0-656.23)+1];[D126+1, D138+1, D144+1, D168+1, D186+1, D204+1, D274+1, D292+1, D366+1]}	{5271@[b1+1:102.05505, b2+1:216.09821, b3+1:329.18173, b4+1:426.23511, b5+1:589.29633, b6+1:676.32733, b8+1:919.41058];[y3+1:390.19717, y4+1:477.23043, y6+1:737.34628, y7+1:850.43018];[(M0-656.23)+1:1065.52051];[D109+1:109.02848, D126+1:126.05516, D138+1:138.05522, D144+1:144.06580, D168+1:168.06576, D186+1:186.07640, D204+1:204.08662, D274+1:274.09198, D292+1:292.10249, D366+1:366.13840]}{5274@[c7+1:1477.64062, c8+1:1592.66699];[y6+1:737.34762];[zDot7+1:834.40826, zDot9+1:1705.74658];[(M0-291.10)+1:1430.65454, (M0-453.15)+1:1268.60278, (M0-656.23)+1:1065.52124];[D126+1:126.05499, D138+1:138.05486, D144+1:144.06557, D168+1:168.06549, D186+1:186.07620, D204+1:204.08665, D274+1:274.09195, D292+1:292.10280, D366+1:366.13938]}	{5271@[b1+1:0.00010, b2+1:0.00033, b3+1:-0.00021, b4+1:0.00040, b5+1:-0.00171, b6+1:-0.00274, b8+1:-0.00500];[y3+1:-0.00116, y4+1:0.00008, y6+1:-0.00017, y7+1:-0.00033];[(M0-656.23)+1:-0.00061];[D109+1:0.00008, D126+1:0.00021, D138+1:0.00028, D144+1:0.00029, D168+1:0.00024, D186+1:0.00032, D204+1:-0.00002, D274+1:-0.00015, D292+1:-0.00019, D366+1:-0.00107]}{5274@[c7+1:-0.00218, c8+1:-0.00275];[y6+1:0.00118];[zDot7+1:-0.00352, zDot9+1:0.01658];[(M0-291.10)+1:0.00124, (M0-453.15)+1:0.00230, (M0-656.23)+1:0.00012];[D126+1:0.00004, D138+1:-0.00009, D144+1:0.00005, D168+1:-0.00003, D186+1:0.00012, D204+1:0.00001, D274+1:-0.00018, D292+1:0.00011, D366+1:-0.00008]}	{5271@[b1+1:0.98, b2+1:1.53, b3+1:-0.65, b4+1:0.93, b5+1:-2.91, b6+1:-4.05, b8+1:-5.45];[y3+1:-2.97, y4+1:0.16, y6+1:-0.22, y7+1:-0.39];[(M0-656.23)+1:-0.57];[D109+1:0.78, D126+1:1.68, D138+1:2.01, D144+1:2.01, D168+1:1.45, D186+1:1.75, D204+1:-0.11, D274+1:-0.54, D292+1:-0.66, D366+1:-2.93]}{5274@[c7+1:-1.48, c8+1:-1.73];[y6+1:1.60];[zDot7+1:-4.23, zDot9+1:9.73];[(M0-291.10)+1:0.86, (M0-453.15)+1:1.81, (M0-656.23)+1:0.12];[D126+1:0.31, D138+1:-0.66, D144+1:0.35, D168+1:-0.15, D186+1:0.64, D204+1:0.04, D274+1:-0.65, D292+1:0.39, D366+1:-0.23]}	{5271@[b1+1:3972, b2+1:22937, b3+1:10018, b4+1:3031, b5+1:4227, b6+1:4742, b8+1:3954];[y3+1:8288, y4+1:29653, y6+1:77922, y7+1:11333];[(M0-656.23)+1:104373];[D109+1:4367, D126+1:152500, D138+1:129327, D144+1:87842, D168+1:49955, D186+1:131329, D204+1:144875, D274+1:131654, D292+1:26360, D366+1:13309]}{5274@[c7+1:2735, c8+1:1546];[y6+1:2330];[zDot7+1:2445, zDot9+1:5166];[(M0-291.10)+1:8051, (M0-453.15)+1:6279, (M0-656.23)+1:54035];[D126+1:9093, D138+1:2738, D144+1:1841, D168+1:2694, D186+1:17454, D204+1:51491, D274+1:35612, D292+1:18659, D366+1:14187]}	{5271@22}{5274@17}	T	0	0	0	3.00551	4.10001	19.4933	1	2	656.228	H1N1A1	FALSE	1.49819	(N(H(A)))	Level1b	[1,H1N1A1,0.500]	[971,H1N1A1,0.500]	{@7[1-4]}	{@1[4,0.500]}{@6[4,0.500]}
2019_09_16_StcEmix_35trig_EThcD25_rep2.raw	4238	21.1501	4219	1124.47	2	2246.92	P16150	Homo sapiens	Leukosialin	[25 to 35]	MYTTSITSDPK	K,A	M[Common Variable:Oxidation on M]YTT[O-Glycosylation:N1A1 on X]S[O-Glycosylation:N1A1 on X]ITSDPK	3	2246.92	20.163	14	{4238@[y1+1, y2+1, y3+1, y4+1, y5+1, y6+1, y7+1, y8+1, y9+1, y10+1];[D126+1, D138+1, D144+1, D168+1, D186+1, D204+1, D274+1, D292+1]}{4241@[c5+1, c6+1, c8+1, c10+1];[y2+1];[zDot8+1, zDot9+1, zDot10+1, zDot11+1];[(M0-291.10)+1];[D186+1, D204+1, D274+1, D292+1]}	{4238@[y1+1:147.11285, y2+1:244.16569, y3+1:359.19284, y4+1:446.22304, y5+1:547.27301, y6+1:660.35901, y7+1:747.39282, y8+1:848.43676, y9+1:949.48236, y10+1:1112.54785];[D126+1:126.05518, D138+1:138.05525, D144+1:144.06574, D168+1:168.06552, D186+1:186.07636, D204+1:204.08700, D274+1:274.09195, D292+1:292.10248]}{4241@[c5+1:1605.60864, c6+1:1718.70178, c8+1:1906.77375, c10+1:2118.85432];[y2+1:244.16554];[zDot8+1:1820.75708, zDot9+1:1921.81946, zDot10+1:2084.86426, zDot11+1:2231.92704];[(M0-291.10)+1:1956.83350];[D186+1:186.07590, D204+1:204.08649, D274+1:274.09189, D292+1:292.10236]}	{4238@[y1+1:0.00005, y2+1:0.00012, y3+1:0.00033, y4+1:-0.00150, y5+1:0.00079, y6+1:0.00273, y7+1:0.00451, y8+1:0.00077, y9+1:-0.00130, y10+1:0.00086];[D126+1:0.00023, D138+1:0.00031, D144+1:0.00022, D168+1:0.00000, D186+1:0.00029, D204+1:0.00035, D274+1:-0.00018, D292+1:-0.00021]}{4241@[c5+1:-0.00088, c6+1:0.00820, c8+1:0.00046, c10+1:0.00133];[y2+1:-0.00003];[zDot8+1:-0.00976, zDot9+1:0.00493, zDot10+1:-0.01359, zDot11+1:0.01378];[(M0-291.10)+1:-0.00306];[D186+1:-0.00018, D204+1:-0.00016, D274+1:-0.00024, D292+1:-0.00033]}	{4238@[y1+1:0.34, y2+1:0.49, y3+1:0.92, y4+1:-3.37, y5+1:1.45, y6+1:4.14, y7+1:6.05, y8+1:0.91, y9+1:-1.37, y10+1:0.77];[D126+1:1.86, D138+1:2.23, D144+1:1.53, D168+1:0.03, D186+1:1.55, D204+1:1.73, D274+1:-0.65, D292+1:-0.72]}{4241@[c5+1:-0.55, c6+1:4.77, c8+1:0.24, c10+1:0.63];[y2+1:-0.10];[zDot8+1:-5.37, zDot9+1:2.57, zDot10+1:-6.52, zDot11+1:6.18];[(M0-291.10)+1:-1.56];[D186+1:-0.97, D204+1:-0.79, D274+1:-0.87, D292+1:-1.14]}	{4238@[y1+1:21318, y2+1:287194, y3+1:7960, y4+1:11397, y5+1:32677, y6+1:8534, y7+1:15415, y8+1:35085, y9+1:5661, y10+1:4387];[D126+1:115667, D138+1:108290, D144+1:90054, D168+1:38710, D186+1:162306, D204+1:120429, D274+1:227756, D292+1:51990]}{4241@[c5+1:1906, c6+1:1362, c8+1:14040, c10+1:7990];[y2+1:4079];[zDot8+1:1052, zDot9+1:1057, zDot10+1:1263, zDot11+1:3871];[(M0-291.10)+1:44195];[D186+1:3175, D204+1:7214, D274+1:13112, D292+1:6113]}	{4238@18}{4241@14}	T	0	0	0	7.05268	1.03315	12.2403	2	5	988.35	N2A2	FALSE	1.21643	(N(A)),(N(A))	Level1b	[4,N1A1,0.932][5,N1A1,0.965]	[28,N1A1,0.932][29,N1A1,0.965]	{@24[4-2,5-2]}	{@3[2,0.034]}{@4[2,0.932]}{@5[2,0.965]}{@7[2,0.034]}{@8[2,0.034]}
2019_09_16_StcEmix_35trig_EThcD25_rep2.raw	4175	20.9703	4145	888.728	3	2663.16	P16150	Homo sapiens	Leukosialin	[218 to 234]	STNASTVPFRNPDENSR	T,G	STN[Common Artifact:Deamidation on N]AS[O-Glycosylation:N1 on X]T[O-Glycosylation:H1N2 on X]VPFRNPDENSR	3	2663.16	20.1611	55	{4175@[y1+1, y3+1, y4+1, y6+1];[(M0-203.08)+2, (M0-568.21)+2];[D126+1, D138+1, D144+1, D168+1, D186+1, D204+1, D366+1]}{4176@[c9+1, c10+1, c13+1, c14+1];[y1+1, y2+1];[zDot1+1, zDot3+1, zDot4+1, zDot5+1, zDot7+1, zDot8+1];[(M0-203.08)+2, (M0-568.21)+2];[D126+1, D138+1, D144+1, D168+1, D186+1, D204+1, D366+1]}	{4175@[y1+1:175.11919, y3+1:376.19424, y4+1:505.23587, y6+1:717.32196];[(M0-203.08)+2:1231.04419, (M0-568.21)+2:1048.48140];[D126+1:126.05517, D138+1:138.05505, D144+1:144.06558, D168+1:168.06532, D186+1:186.07640, D204+1:204.08688, D366+1:366.13950]}{4176@[c9+1:1694.72791, c10+1:1850.84555, c13+1:2176.96304, c14+1:2305.99316];[y1+1:175.11900, y2+1:262.15137];[zDot1+1:159.10030, zDot3+1:360.17532, zDot4+1:489.21545, zDot5+1:604.24384, zDot7+1:815.34125, zDot8+1:971.44855];[(M0-203.08)+2:1231.04480, (M0-568.21)+2:1048.48043];[D126+1:126.05484, D138+1:138.05484, D144+1:144.06523, D168+1:168.06580, D186+1:186.07608, D204+1:204.08658, D366+1:366.13922]}	{4175@[y1+1:0.00023, y3+1:0.00034, y4+1:-0.00063, y6+1:0.00575];[(M0-203.08)+2:-0.00377, (M0-568.21)+2:0.00285];[D126+1:0.00022, D138+1:0.00011, D144+1:0.00007, D168+1:-0.00019, D186+1:0.00032, D204+1:0.00023, D366+1:0.00003]}{4176@[c9+1:-0.00991, c10+1:0.00663, c13+1:0.00148, c14+1:-0.01099];[y1+1:0.00005, y2+1:0.00039];[zDot1+1:0.00007, zDot3+1:0.00014, zDot4+1:-0.00232, zDot5+1:-0.00088, zDot7+1:0.00084, zDot8+1:0.00702];[(M0-203.08)+2:-0.00255, (M0-568.21)+2:0.00090];[D126+1:-0.00011, D138+1:-0.00011, D144+1:-0.00029, D168+1:0.00028, D186+1:0.00000, D204+1:-0.00007, D366+1:-0.00025]}	{4175@[y1+1:1.35, y3+1:0.90, y4+1:-1.25, y6+1:8.03];[(M0-203.08)+2:-1.53, (M0-568.21)+2:1.36];[D126+1:1.80, D138+1:0.79, D144+1:0.46, D168+1:-1.16, D186+1:1.75, D204+1:1.13, D366+1:0.08]}{4176@[c9+1:-5.85, c10+1:3.58, c13+1:0.68, c14+1:-4.77];[y1+1:0.29, y2+1:1.48];[zDot1+1:0.43, zDot3+1:0.39, zDot4+1:-4.76, zDot5+1:-1.47, zDot7+1:1.03, zDot8+1:7.24];[(M0-203.08)+2:-1.03, (M0-568.21)+2:0.43];[D126+1:-0.85, D138+1:-0.78, D144+1:-1.99, D168+1:1.67, D186+1:0.02, D204+1:-0.34, D366+1:-0.67]}	{4175@[y1+1:2177, y3+1:6302, y4+1:14316, y6+1:6281];[(M0-203.08)+2:15244, (M0-568.21)+2:29640];[D126+1:60392, D138+1:55914, D144+1:53836, D168+1:16123, D186+1:67882, D204+1:58898, D366+1:5907]}{4176@[c9+1:1143, c10+1:3431, c13+1:2014, c14+1:1195];[y1+1:688, y2+1:924];[zDot1+1:1479, zDot3+1:2674, zDot4+1:3483, zDot5+1:973, zDot7+1:2583, zDot8+1:1024];[(M0-203.08)+2:17082, (M0-568.21)+2:1990];[D126+1:3153, D138+1:1823, D144+1:1389, D168+1:786, D186+1:9315, D204+1:22903, D366+1:3341]}	{4175@13}{4176@21}	T	0	0	0	10.0494	4.08713	14.443	2	5	771.291	H1N3	TRUE	1.07386	(N),(N(H)(N))	Level3			{@11[5-0,6-3]}{@11[2-0,6-3]}{@11[1-0,6-3]}{@11[5-3,6-0]}{@11[2-3,6-0]}{@11[1-3,6-0]}{@11[2-0,5-3]}{@11[1-0,5-3]}{@11[2-3,5-0]}{@11[1-3,5-0]}... In Total:24 Paths
2019_09_16_StcEmix_35trig_EThcD25_rep2.raw	6480	28.6266	6452	1190.51	3	3568.5	P16150	Homo sapiens	Leukosialin	[192 to 208]	SLEPSSGASGPQVSSVK	G,L	S[O-Glycosylation:H2N2A2F1 on X]LEPSS[O-Glycosylation:N1A1 on X]GASGPQVSSVK	2	3568.49	20.1059	38	{6480@[y4+1, y7+1, y8+1, y9+1, y10+1, y11+1, y12+1, y14+2, y15+1];[D109+1, D126+1, D138+1, D144+1, D168+1, D186+1, D204+1, D274+1, D292+1, D366+1]}{6483@[c3+1];[y8+1, y9+1, y11+1];[zDot4+1, zDot5+1, zDot6+1, zDot8+1, zDot9+1, zDot10+1];[(M0-291.10)+2];[D126+1, D138+1, D168+1, D186+1, D204+1, D274+1, D292+1, D366+1]}	{6480@[y4+1:420.24609, y7+1:744.42416, y8+1:801.44881, y9+1:888.48328, y10+1:959.51941, y11+1:1016.53162, y12+1:1103.57324, y14+2:644.33182, y15+1:1416.69749];[D109+1:109.02846, D126+1:126.05514, D138+1:138.05509, D144+1:144.06575, D168+1:168.06587, D186+1:186.07637, D204+1:204.08677, D274+1:274.09227, D292+1:292.10292, D366+1:366.13978]}{6483@[c3+1:1805.73364];[y8+1:801.44690, y9+1:888.47742, y11+1:1016.53009];[zDot4+1:404.22787, zDot5+1:503.29474, zDot6+1:631.35309, zDot8+1:785.42902, zDot9+1:872.45648, zDot10+1:943.49921];[(M0-291.10)+2:1639.71221];[D126+1:126.05457, D138+1:138.05487, D168+1:168.06467, D186+1:186.07623, D204+1:204.08678, D274+1:274.09224, D292+1:292.10236, D366+1:366.13926]}	{6480@[y4+1:0.00082, y7+1:-0.00087, y8+1:0.00232, y9+1:0.00475, y10+1:0.00377, y11+1:-0.00548, y12+1:0.00411, y14+2:0.00243, y15+1:0.00098];[D109+1:0.00006, D126+1:0.00019, D138+1:0.00015, D144+1:0.00023, D168+1:0.00035, D186+1:0.00029, D204+1:0.00012, D274+1:0.00014, D292+1:0.00023, D366+1:0.00031]}{6483@[c3+1:0.02800];[y8+1:0.00041, y9+1:-0.00111, y11+1:-0.00701];[zDot4+1:0.00132, zDot5+1:-0.00023, zDot6+1:-0.00045, zDot8+1:0.00125, zDot9+1:-0.00332, zDot10+1:0.00229];[(M0-291.10)+2:0.01203];[D126+1:-0.00037, D138+1:-0.00008, D168+1:-0.00085, D186+1:0.00016, D204+1:0.00014, D274+1:0.00011, D292+1:-0.00033, D366+1:-0.00021]}	{6480@[y4+1:1.95, y7+1:-1.17, y8+1:2.89, y9+1:5.36, y10+1:3.94, y11+1:-5.40, y12+1:3.73, y14+2:1.89, y15+1:0.69];[D109+1:0.57, D126+1:1.55, D138+1:1.06, D144+1:1.64, D168+1:2.09, D186+1:1.59, D204+1:0.60, D274+1:0.53, D292+1:0.81, D366+1:0.86]}{6483@[c3+1:15.52];[y8+1:0.51, y9+1:-1.25, y11+1:-6.90];[zDot4+1:3.28, zDot5+1:-0.45, zDot6+1:-0.72, zDot8+1:1.59, zDot9+1:-3.81, zDot10+1:2.43];[(M0-291.10)+2:3.67];[D126+1:-2.99, D138+1:-0.55, D168+1:-5.09, D186+1:0.85, D204+1:0.68, D274+1:0.42, D292+1:-1.14, D366+1:-0.56]}	{6480@[y4+1:7446, y7+1:9265, y8+1:11113, y9+1:14260, y10+1:7120, y11+1:11652, y12+1:6758, y14+2:11447, y15+1:6946];[D109+1:3718, D126+1:85139, D138+1:74736, D144+1:60220, D168+1:28542, D186+1:129663, D204+1:140066, D274+1:106653, D292+1:21071, D366+1:43808]}{6483@[c3+1:1275];[y8+1:1272, y9+1:1284, y11+1:1224];[zDot4+1:1150, zDot5+1:4105, zDot6+1:3347, zDot8+1:3006, zDot9+1:2059, zDot10+1:2571];[(M0-291.10)+2:9680];[D126+1:822, D138+1:637, D168+1:843, D186+1:4737, D204+1:14244, D274+1:15850, D292+1:7147, D366+1:21250]}	{6480@19}{6483@19}	T	0	0	0	7.03351	1.01533	18.5623	2	6	1952.69	H2N3A3F1	FALSE	1.21751	(N(A)),(N(H(A))(N(H(A))(F)))	Level2	[1,H2N2A2F1,0.966]	[192,H2N2A2F1,0.966]	{@263[1-11,6-2]}{@263[1-11,5-2]}	{@1[2,0.017][11,0.966]}{@5[2,0.491][11,0.017]}{@6[2,0.491][11,0.017]}{@9[2,0.000][11,0.000]}{@14[2,0.000][11,0.000]}{@15[11,0.000][2,0.000]}
2019_09_16_StcEmix_35trig_EThcD25_rep2.raw	8188	34.1469	8157	1034.68	4	4134.7	P16150	Homo sapiens	Leukosialin	[189 to 208]	TTGSLEPSSGASGPQVSSVK	M,L	TT[O-Glycosylation:H1N1A1 on X]GS[O-Glycosylation:H1N1A1 on X]LEPSS[O-Glycosylation:H1N1A2 on X]GASGPQVSSVK	3	4134.7	20.0953	8	{8188@[b6+1];[y4+1, y7+1, y8+1, y9+1, y11+1, y14+1, y15+1];[D109+1, D126+1, D138+1, D144+1, D168+1, D186+1, D204+1, D274+1, D292+1, D366+1]}{8191@[c4+1, c5+1];[y1+1];[zDot1+1, zDot2+1, zDot5+1, zDot8+1, zDot9+1, zDot10+1, zDot18+2];[(M0-582.19)+2, (M0-744.24)+2];[D138+1, D186+1, D204+1, D274+1, D292+1, D366+1]}	{8188@[b6+1:589.28202];[y4+1:420.24478, y7+1:744.43250, y8+1:801.44647, y9+1:888.48047, y11+1:1016.54034, y14+1:1287.65515, y15+1:1416.70557];[D109+1:109.02822, D126+1:126.05506, D138+1:138.05526, D144+1:144.06544, D168+1:168.06548, D186+1:186.07637, D204+1:204.08682, D274+1:274.09259, D292+1:292.10248, D366+1:366.13934]}{8191@[c4+1:1676.62878, c5+1:1789.72131];[y1+1:147.11290];[zDot1+1:131.09402, zDot2+1:230.16261, zDot5+1:503.29520, zDot8+1:785.42737, zDot9+1:872.46301, zDot10+1:943.49487, zDot18+2:1631.20914];[(M0-582.19)+2:1777.26782, (M0-744.24)+2:1696.22724];[D138+1:138.05482, D186+1:186.07594, D204+1:204.08694, D274+1:274.09210, D292+1:292.10265, D366+1:366.13952]}	{8188@[b6+1:-0.00076];[y4+1:-0.00049, y7+1:0.00746, y8+1:-0.00002, y9+1:0.00195, y11+1:0.00324, y14+1:0.00123, y15+1:0.00905];[D109+1:-0.00018, D126+1:0.00012, D138+1:0.00031, D144+1:-0.00007, D168+1:-0.00004, D186+1:0.00029, D204+1:0.00018, D274+1:0.00046, D292+1:-0.00021, D366+1:-0.00013]}{8191@[c4+1:-0.00911, c5+1:-0.00065];[y1+1:0.00010];[zDot1+1:-0.00006, zDot2+1:0.00012, zDot5+1:0.00023, zDot8+1:-0.00040, zDot9+1:0.00321, zDot10+1:-0.00204, zDot18+2:0.04501];[(M0-582.19)+2:0.01152, (M0-744.24)+2:-0.01682];[D138+1:-0.00012, D186+1:-0.00013, D204+1:0.00030, D274+1:-0.00002, D292+1:-0.00004, D366+1:0.00005]}	{8188@[b6+1:-1.29];[y4+1:-1.18, y7+1:10.04, y8+1:-0.03, y9+1:2.19, y11+1:3.19, y14+1:0.96, y15+1:6.39];[D109+1:-1.62, D126+1:0.94, D138+1:2.29, D144+1:-0.50, D168+1:-0.25, D186+1:1.59, D204+1:0.86, D274+1:1.70, D292+1:-0.72, D366+1:-0.35]}{8191@[c4+1:-5.44, c5+1:-0.36];[y1+1:0.65];[zDot1+1:-0.43, zDot2+1:0.52, zDot5+1:0.46, zDot8+1:-0.51, zDot9+1:3.69, zDot10+1:-2.16, zDot18+2:13.81];[(M0-582.19)+2:3.24, (M0-744.24)+2:-4.96];[D138+1:-0.89, D186+1:-0.72, D204+1:1.46, D274+1:-0.09, D292+1:-0.14, D366+1:0.15]}	{8188@[b6+1:10419];[y4+1:5837, y7+1:2518, y8+1:4721, y9+1:6415, y11+1:5189, y14+1:44378, y15+1:3424];[D109+1:2199, D126+1:60021, D138+1:45226, D144+1:25318, D168+1:15158, D186+1:76353, D204+1:84579, D274+1:212366, D292+1:46077, D366+1:27690]}{8191@[c4+1:1563, c5+1:1800];[y1+1:627];[zDot1+1:669, zDot2+1:1044, zDot5+1:1257, zDot8+1:2071, zDot9+1:982, zDot10+1:1452, zDot18+2:1277];[(M0-582.19)+2:3768, (M0-744.24)+2:3181];[D138+1:628, D186+1:3931, D204+1:11227, D274+1:53120, D292+1:28972, D366+1:11576]}	{8188@18}{8191@18}	T	0	0	0	9.02544	2.01137	16.6316	3	8	2259.78	H3N3A4	FALSE	1.97255	(N(H(A))),(N(H(A))),(N(H(A))(A))	Level2	[4,H1N1A1,0.666]	[192,H1N1A1,0.666]	{@484[2-4,4-4,9-7]}{@484[1-4,4-4,9-7]}{@484[2-4,4-4,8-7]}{@484[1-4,4-4,8-7]}	{@1[4,0.667][7,0.000]}{@2[4,0.667][7,0.000]}{@4[4,0.666][7,0.000]}{@8[4,0.000][7,0.500]}{@9[4,0.000][7,0.500]}{@12[4,0.000][7,0.000]}{@17[4,0.000][7,0.000]}{@18[7,0.000][4,0.000]}
2019_09_16_StcEmix_35trig_EThcD25_rep2.raw	15484	56.912	15473	1235.53	5	6172.6	Q8WXI7.3	Homo sapiens OX=9606	Mucin-16 segment	[667 to 699]	LGPYSLDKDSLYLNGYNEPGPDEPPTTPKPATT	R,F	LGPYSLDKDSLYLN[Common Artifact:Deamidation on N]GYNEPGPDEPPTTPKPAT[O-Glycosylation:H2N2A2 on X]T[O-Glycosylation:H2N2A2 on X]	3	6172.6	20.0927	0	{15484@[b14+1];[y6+1, y10+1, y15+1];[D109+1, D126+1, D138+1, D144+1, D168+1, D186+1, D204+1, D274+1, D292+1, D366+1]}{15487@[b14+1];[c1+1, c3+1, c4+1, c5+1, c6+1, c7+1, c8+1, c9+1, c10+1, c15+2];[zDot33+3];[(M0-291.10)+3, (M0-582.19)+3, (M0-744.24)+3, (M0-947.32)+3];[D126+1, D138+1, D186+1, D204+1, D274+1, D292+1, D366+1]}	{15484@[b14+1:1580.79224];[y6+1:614.35089, y10+1:1010.55169, y15+1:1505.74670];[D109+1:109.02826, D126+1:126.05502, D138+1:138.05526, D144+1:144.06560, D168+1:168.06563, D186+1:186.07605, D204+1:204.08655, D274+1:274.09198, D292+1:292.10248, D366+1:366.13940]}{15487@[b14+1:1580.78296];[c1+1:131.11794, c3+1:285.19153, c4+1:448.25562, c5+1:535.28864, c6+1:648.37163, c7+1:763.39996, c8+1:891.49249, c9+1:1006.52252, c10+1:1093.55469, c15+2:827.92357];[zDot33+3:2053.20346];[(M0-291.10)+3:1961.50764, (M0-582.19)+3:1864.47186, (M0-744.24)+3:1810.45527, (M0-947.32)+3:1742.77217];[D126+1:126.05499, D138+1:138.05498, D186+1:186.07617, D204+1:204.08688, D274+1:274.09195, D292+1:292.10239, D366+1:366.13970]}	{15484@[b14+1:0.00797];[y6+1:0.00009, y10+1:0.00000, y15+1:-0.00151];[D109+1:-0.00014, D126+1:0.00007, D138+1:0.00031, D144+1:0.00008, D168+1:0.00011, D186+1:-0.00003, D204+1:-0.00010, D274+1:-0.00015, D292+1:-0.00021, D366+1:-0.00006]}{15487@[b14+1:-0.00131];[c1+1:0.00005, c3+1:-0.00059, c4+1:0.00017, c5+1:0.00116, c6+1:0.00009, c7+1:0.00148, c8+1:-0.00095, c9+1:0.00213, c10+1:0.00227, c15+2:0.00759];[zDot33+3:0.00860];[(M0-291.10)+3:-0.00216, (M0-582.19)+3:-0.01409, (M0-744.24)+3:-0.01105, (M0-947.32)+3:0.01903];[D126+1:0.00005, D138+1:0.00003, D186+1:0.00010, D204+1:0.00024, D274+1:-0.00018, D292+1:-0.00030, D366+1:0.00024]}	{15484@[b14+1:5.05];[y6+1:0.14, y10+1:0.00, y15+1:-1.00];[D109+1:-1.27, D126+1:0.55, D138+1:2.29, D144+1:0.57, D168+1:0.67, D186+1:-0.14, D204+1:-0.49, D274+1:-0.54, D292+1:-0.72, D366+1:-0.17]}{15487@[b14+1:-0.83];[c1+1:0.35, c3+1:-2.07, c4+1:0.38, c5+1:2.17, c6+1:0.14, c7+1:1.94, c8+1:-1.07, c9+1:2.12, c10+1:2.08, c15+2:4.59];[zDot33+3:1.40];[(M0-291.10)+3:-0.37, (M0-582.19)+3:-2.52, (M0-744.24)+3:-2.04, (M0-947.32)+3:3.64];[D126+1:0.37, D138+1:0.23, D186+1:0.52, D204+1:1.16, D274+1:-0.65, D292+1:-1.03, D366+1:0.65]}	{15484@[b14+1:3716];[y6+1:5879, y10+1:8011, y15+1:3201];[D109+1:1976, D126+1:42188, D138+1:49731, D144+1:32001, D168+1:16284, D186+1:53910, D204+1:67165, D274+1:123171, D292+1:31957, D366+1:19592]}{15487@[b14+1:1160];[c1+1:743, c3+1:898, c4+1:2408, c5+1:2191, c6+1:2607, c7+1:1921, c8+1:1411, c9+1:1703, c10+1:2066, c15+2:955];[zDot33+3:3581];[(M0-291.10)+3:12910, (M0-582.19)+3:6261, (M0-744.24)+3:3671, (M0-947.32)+3:1217];[D126+1:1426, D138+1:1643, D186+1:6576, D204+1:15345, D274+1:46745, D292+1:24079, D366+1:15593]}	{15484@14}{15487@23}	T	0	0	0	11.0448	4.03462	17.7266	2	6	2624.91	H4N4A4	FALSE	1.62873	(N(H(A))(N(H(A)))),(N(H(A))(N(H(A))))	Level3			{@872[32-10,33-10]}{@872[27-10,33-10]}{@872[26-10,33-10]}{@872[27-10,32-10]}{@872[26-10,32-10]}{@872[26-10,27-10]}{@873[27-1,32-7,33-10]}{@873[26-1,32-7,33-10]}{@873[27-7,32-1,33-10]}{@873[26-7,32-1,33-10]}... In Total:97 Paths
2019_09_16_StcEmix_35trig_EThcD25_rep2.raw	16030	58.5711	16005	1126.52	4	4502.04	Q8WXI7.3	Homo sapiens OX=9606	Mucin-16 segment	[731 to 757]	PDMGKGSATFNSTEGVLQHLLRPLFQK	S,S	PDM[Common Variable:Oxidation on M]GKGSATFNS[O-Glycosylation:N1 on X]T[O-Glycosylation:H2N2A2 on X]EGVLQHLLRPLFQK	3	4502.07	20.0895	15	{16030@[y5+1, y6+1, y7+1, y8+1, y9+1, y10+1, y11+1, y13+1, y22+2];[D126+1, D138+1, D144+1, D168+1, D186+1, D204+1, D274+1, D292+1, D366+1]}{16032@[b20+1];[c23+2, c26+2];[zDot2+1, zDot3+1, zDot4+1, zDot6+1, zDot7+1, zDot8+1];[(M0-291.10)+3, (M0-656.23)+2];[D138+1, D168+1, D186+1, D204+1, D274+1, D292+1, D366+1]}	{16030@[y5+1:632.37750, y6+1:788.47541, y7+1:901.55994, y8+1:1014.63910, y9+1:1151.70461, y10+1:1279.75964, y11+1:1392.84326, y13+1:1548.93522, y22+2:1222.15910];[D126+1:126.05502, D138+1:138.05524, D144+1:144.06554, D168+1:168.06583, D186+1:186.07617, D204+1:204.08659, D274+1:274.09229, D292+1:292.10248, D366+1:366.13999]}{16032@[b20+1:2086.96753];[c23+2:1993.38639, c26+2:2187.47986];[zDot2+1:259.15280, zDot3+1:406.22043, zDot4+1:519.30255, zDot6+1:772.45691, zDot7+1:885.54230, zDot8+1:998.62708];[(M0-291.10)+3:1404.65345, (M0-656.23)+2:1923.90801];[D138+1:138.05487, D168+1:168.06549, D186+1:186.07550, D204+1:204.08659, D274+1:274.09209, D292+1:292.10251, D366+1:366.13964]}	{16030@[y5+1:0.00088, y6+1:-0.00233, y7+1:-0.00186, y8+1:-0.00676, y9+1:-0.00017, y10+1:-0.00371, y11+1:-0.00415, y13+1:-0.00207, y22+2:0.00170];[D126+1:0.00007, D138+1:0.00029, D144+1:0.00002, D168+1:0.00031, D186+1:0.00010, D204+1:-0.00005, D274+1:0.00016, D292+1:-0.00021, D366+1:0.00053]}{16032@[b20+1:-0.01870];[c23+2:-0.01981, c26+2:-0.04392];[zDot2+1:0.00014, zDot3+1:-0.00064, zDot4+1:-0.00258, zDot6+1:-0.00210, zDot7+1:-0.00078, zDot8+1:-0.00006];[(M0-291.10)+3:-0.03411, (M0-656.23)+2:-0.03899];[D138+1:-0.00008, D168+1:-0.00003, D186+1:-0.00058, D204+1:-0.00005, D274+1:-0.00004, D292+1:-0.00018, D366+1:0.00018]}	{16030@[y5+1:1.39, y6+1:-2.96, y7+1:-2.07, y8+1:-6.67, y9+1:-0.14, y10+1:-2.90, y11+1:-2.98, y13+1:-1.34, y22+2:0.70];[D126+1:0.55, D138+1:2.12, D144+1:0.14, D168+1:1.86, D186+1:0.52, D204+1:-0.26, D274+1:0.58, D292+1:-0.71, D366+1:1.44]}{16032@[b20+1:-8.97];[c23+2:-4.97, c26+2:-10.04];[zDot2+1:0.56, zDot3+1:-1.59, zDot4+1:-4.99, zDot6+1:-2.72, zDot7+1:-0.88, zDot8+1:-0.06];[(M0-291.10)+3:-8.10, (M0-656.23)+2:-10.14];[D138+1:-0.55, D168+1:-0.15, D186+1:-3.11, D204+1:-0.26, D274+1:-0.14, D292+1:-0.61, D366+1:0.48]}	{16030@[y5+1:9813, y6+1:10634, y7+1:9205, y8+1:5880, y9+1:10232, y10+1:5046, y11+1:7834, y13+1:6138, y22+2:35615];[D126+1:64034, D138+1:345502, D144+1:23029, D168+1:136470, D186+1:71773, D204+1:189176, D274+1:123660, D292+1:27455, D366+1:89429]}{16032@[b20+1:1691];[c23+2:2533, c26+2:4061];[zDot2+1:4298, zDot3+1:3390, zDot4+1:1233, zDot6+1:6504, zDot7+1:1500, zDot8+1:2583];[(M0-291.10)+3:42738, (M0-656.23)+2:5434];[D138+1:5575, D168+1:4935, D186+1:879, D204+1:15173, D274+1:23024, D292+1:8954, D366+1:32400]}	{16030@18}{16032@18}	T	0	0	0	8.02056	2.02668	16.5565	2	4	1515.53	H2N3A2	TRUE	15.8133	(N),(N(H(A))(N(H(A))))	Level3			{@100[12-0,13-10]}{@100[9-0,13-10]}{@100[7-0,13-10]}{@100[12-10,13-0]}{@100[9-10,13-0]}{@100[7-10,13-0]}{@100[9-0,12-10]}{@100[7-0,12-10]}{@100[9-10,12-0]}{@100[7-10,12-0]}... In Total:108 Paths
2019_09_16_StcEmix_35trig_EThcD25_rep2.raw	16188	59.0875	16176	1217.8	4	4867.17	Q8WXI7.3	Homo sapiens OX=9606	Mucin-16 segment	[731 to 757]	PDMGKGSATFNSTEGVLQHLLRPLFQK	S,S	PDM[Common Variable:Oxidation on M]GKGSATFNS[O-Glycosylation:H1N2 on X]T[O-Glycosylation:H2N2A2 on X]EGVLQHLLRPLFQK	3	4867.2	20.0844	17	{16188@[y5+1, y6+1, y7+1, y8+1, y9+1, y10+1, y11+1, y13+1, y22+2];[D109+1, D126+1, D138+1, D144+1, D168+1, D186+1, D204+1, D274+1, D292+1, D366+1]}{16190@[c24+2, c25+2, c26+2];[zDot2+1, zDot4+1, zDot6+1, zDot7+1, zDot8+1];[(M0-291.10)+3, (M0-453.15)+3, (M0-656.23)+3];[D138+1, D168+1, D186+1, D204+1, D274+1, D292+1, D366+1]}	{16188@[y5+1:632.37737, y6+1:788.47928, y7+1:901.55035, y8+1:1014.64490, y9+1:1151.70375, y10+1:1279.76160, y11+1:1392.84581, y13+1:1548.93726, y22+2:1222.15934];[D109+1:109.02840, D126+1:126.05525, D138+1:138.05528, D144+1:144.06582, D168+1:168.06587, D186+1:186.07644, D204+1:204.08675, D274+1:274.09244, D292+1:292.10262, D366+1:366.13937]}{16190@[c24+2:2232.48563, c25+2:2306.02407, c26+2:2370.05125];[zDot2+1:259.15244, zDot4+1:519.30377, zDot6+1:772.45892, zDot7+1:885.54382, zDot8+1:998.63116];[(M0-291.10)+3:1526.36853, (M0-453.15)+3:1472.34851, (M0-656.23)+3:1404.65431];[D138+1:138.05502, D168+1:168.06562, D186+1:186.07645, D204+1:204.08671, D274+1:274.09212, D292+1:292.10269, D366+1:366.13925]}	{16188@[y5+1:0.00074, y6+1:0.00155, y7+1:-0.01144, y8+1:-0.00096, y9+1:-0.00102, y10+1:-0.00176, y11+1:-0.00161, y13+1:-0.00004, y22+2:0.00218];[D109+1:0.00000, D126+1:0.00031, D138+1:0.00033, D144+1:0.00030, D168+1:0.00036, D186+1:0.00036, D204+1:0.00010, D274+1:0.00031, D292+1:-0.00007, D366+1:-0.00009]}{16190@[c24+2:-0.03758, c25+2:-0.02911, c26+2:-0.03333];[zDot2+1:-0.00022, zDot4+1:-0.00136, zDot6+1:-0.00009, zDot7+1:0.00075, zDot8+1:0.00403];[(M0-291.10)+3:-0.02108, (M0-453.15)+3:-0.02830, (M0-656.23)+3:-0.03155];[D138+1:0.00008, D168+1:0.00010, D186+1:0.00037, D204+1:0.00006, D274+1:-0.00001, D292+1:0.00001, D366+1:-0.00021]}	{16188@[y5+1:1.18, y6+1:1.97, y7+1:-12.71, y8+1:-0.95, y9+1:-0.89, y10+1:-1.37, y11+1:-1.16, y13+1:-0.02, y22+2:0.89];[D109+1:0.00, D126+1:2.44, D138+1:2.40, D144+1:2.12, D168+1:2.13, D186+1:1.96, D204+1:0.51, D274+1:1.14, D292+1:-0.24, D366+1:-0.25]}{16190@[c24+2:-8.42, c25+2:-6.31, c26+2:-7.03];[zDot2+1:-0.86, zDot4+1:-2.63, zDot6+1:-0.11, zDot7+1:0.85, zDot8+1:4.04];[(M0-291.10)+3:-4.61, (M0-453.15)+3:-6.41, (M0-656.23)+3:-7.49];[D138+1:0.56, D168+1:0.63, D186+1:2.00, D204+1:0.30, D274+1:-0.03, D292+1:0.02, D366+1:-0.59]}	{16188@[y5+1:21715, y6+1:12831, y7+1:12661, y8+1:6987, y9+1:12300, y10+1:7044, y11+1:9210, y13+1:7524, y22+2:63862];[D109+1:3598, D126+1:120830, D138+1:805075, D144+1:45082, D168+1:324348, D186+1:138231, D204+1:432517, D274+1:186945, D292+1:45812, D366+1:254197]}{16190@[c24+2:6174, c25+2:19326, c26+2:13285];[zDot2+1:6204, zDot4+1:2307, zDot6+1:8356, zDot7+1:3210, zDot8+1:2515];[(M0-291.10)+3:63138, (M0-453.15)+3:6413, (M0-656.23)+3:31432];[D138+1:15025, D168+1:12192, D186+1:4341, D204+1:25141, D274+1:14568, D292+1:8714, D366+1:80929]}	{16188@19}{16190@18}	T	0	0	0	8.04321	3.0297	17.6074	2	4	1880.67	H3N4A2	TRUE	17.8337	(N(H)(N)),(N(H(A))(N(H(A))))	Level3			{@226[12-3,13-10]}{@226[9-3,13-10]}{@226[7-3,13-10]}{@226[12-10,13-3]}{@226[9-10,13-3]}{@226[7-10,13-3]}{@226[9-3,12-10]}{@226[7-3,12-10]}{@226[9-10,12-3]}{@226[7-10,12-3]}... In Total:240 Paths
2019_09_16_StcEmix_35trig_EThcD25_rep2.raw	13886	51.7756	13867	1087.72	4	4346.87	Q8WXI7.3	Homo sapiens OX=9606	Mucin-16 segment	[890 to 906]	FCLVTNLTMDSVLVTVK	R,A	FC[Common Fixed:Carbamidomethyl on C]LVT[O-Glycosylation:N1 on X]NLT[O-Glycosylation:H2N2 on X]M[Common Variable:Oxidation on M]DS[O-Glycosylation:H2N2A2F1 on X]VLVTVK	5	4346.87	20.0823	1	{13886@[b2+1, b3+1, b7+1];[y1+1, y3+1, y4+1, y5+1, y7+1, y8+1];[D109+1, D126+1, D138+1, D144+1, D163+1, D168+1, D186+1, D204+1, D274+1, D292+1, D366+1]}{13889@[c2+1];[y2+1, y5+1];[zDot1+1, zDot2+1, zDot4+1, zDot5+1, zDot6+1];[(M0-365.13)+2, (M0-291.10)+2, (M0-1052.35)+2];[D126+1, D138+1, D168+1, D186+1, D204+1, D274+1, D292+1, D366+1]}	{13886@[b2+1:308.10635, b3+1:421.19031, b7+1:848.43024];[y1+1:147.11243, y3+1:347.22898, y4+1:446.29816, y5+1:559.38013, y7+1:745.48169, y8+1:860.50153];[D109+1:109.02790, D126+1:126.05503, D138+1:138.05524, D144+1:144.06552, D163+1:163.06006, D168+1:168.06552, D186+1:186.07599, D204+1:204.08688, D274+1:274.09241, D292+1:292.10272, D366+1:366.13919]}{13889@[c2+1:325.13211];[y2+1:246.18129, y5+1:559.38391];[zDot1+1:131.09410, zDot2+1:230.16145, zDot4+1:430.28000, zDot5+1:543.36542, zDot6+1:642.43091];[(M0-365.13)+2:1991.86728, (M0-291.10)+2:2028.89184, (M0-1052.35)+2:1648.27357];[D126+1:126.05459, D138+1:138.05501, D168+1:168.06519, D186+1:186.07584, D204+1:204.08668, D274+1:274.09183, D292+1:292.10243, D366+1:366.13920]}	{13886@[b2+1:0.00001, b3+1:-0.00010, b7+1:-0.00325];[y1+1:-0.00038, y3+1:0.00008, y4+1:0.00085, y5+1:-0.00125, y7+1:-0.00013, y8+1:-0.00723];[D109+1:-0.00050, D126+1:0.00008, D138+1:0.00030, D144+1:0.00000, D163+1:-0.00003, D168+1:0.00000, D186+1:-0.00009, D204+1:0.00023, D274+1:0.00028, D292+1:0.00004, D366+1:-0.00028]}{13889@[c2+1:-0.00078];[y2+1:0.00007, y5+1:0.00254];[zDot1+1:0.00002, zDot2+1:-0.00104, zDot4+1:0.00141, zDot5+1:0.00277, zDot6+1:-0.00016];[(M0-365.13)+2:-0.01545, (M0-291.10)+2:-0.00311, (M0-1052.35)+2:0.01932];[D126+1:-0.00036, D138+1:0.00006, D168+1:-0.00033, D186+1:-0.00024, D204+1:0.00003, D274+1:-0.00030, D292+1:-0.00025, D366+1:-0.00027]}	{13886@[b2+1:0.05, b3+1:-0.23, b7+1:-3.84];[y1+1:-2.58, y3+1:0.23, y4+1:1.90, y5+1:-2.23, y7+1:-0.17, y8+1:-8.42];[D109+1:-4.59, D126+1:0.67, D138+1:2.18, D144+1:0.03, D163+1:-0.17, D168+1:0.03, D186+1:-0.47, D204+1:1.13, D274+1:1.03, D292+1:0.12, D366+1:-0.77]}{13889@[c2+1:-2.40];[y2+1:0.29, y5+1:4.54];[zDot1+1:0.16, zDot2+1:-4.54, zDot4+1:3.29, zDot5+1:5.10, zDot6+1:-0.24];[(M0-365.13)+2:-3.88, (M0-291.10)+2:-0.77, (M0-1052.35)+2:5.87];[D126+1:-2.86, D138+1:0.45, D168+1:-1.98, D186+1:-1.30, D204+1:0.15, D274+1:-1.10, D292+1:-0.87, D366+1:-0.73]}	{13886@[b2+1:7008, b3+1:10549, b7+1:5764];[y1+1:2240, y3+1:6623, y4+1:6448, y5+1:3557, y7+1:6231, y8+1:3019];[D109+1:1727, D126+1:39882, D138+1:168333, D144+1:16771, D163+1:2360, D168+1:68811, D186+1:45071, D204+1:142844, D274+1:140599, D292+1:29442, D366+1:49144]}{13889@[c2+1:1306];[y2+1:1120, y5+1:1551];[zDot1+1:1144, zDot2+1:989, zDot4+1:1378, zDot5+1:3370, zDot6+1:1250];[(M0-365.13)+2:2346, (M0-291.10)+2:6214, (M0-1052.35)+2:4549];[D126+1:852, D138+1:3119, D168+1:2282, D186+1:1839, D204+1:13212, D274+1:23148, D292+1:17164, D366+1:26874]}	{13886@20}{13889@19}	T	0	0	0	6.01859	3.01951	19.7449	3	4	2391.86	H4N5A2F1	TRUE	10.8734	(N),(N(H)(N(H))),(N(H(A))(N(H(A))(F)))	Level3			{@599[5-0,8-5,11-11]}{@599[5-5,8-0,11-11]}{@599[5-0,8-11,11-5]}{@599[5-11,8-0,11-5]}{@599[5-5,8-11,11-0]}{@599[5-11,8-5,11-0]}{@600[5-0,8-8,11-9]}{@600[5-8,8-0,11-9]}{@600[5-0,8-9,11-8]}{@600[5-9,8-0,11-8]}... In Total:36 Paths
2019_09_16_StcEmix_35trig_EThcD25_rep2.raw	8688	35.7658	8681	1270.82	4	5079.24	P07359	Homo sapiens OX=9606	Platelet glycoprotein Ib alpha chain	[469 to 487]	VSLLESTKKTIPELDQPPK	P,L	VS[O-Glycosylation:H2N2A1 on X]LLES[O-Glycosylation:N1A1 on X]T[O-Glycosylation:N1A1 on X]KKT[O-Glycosylation:H1N1A2 on X]IPELDQPPK	4	5079.22	20.0558	6	{8688@[y1+1, y2+1, y3+1, y4+1, y6+1, y8+1, y9+1, y10+1, y11+1, y18+2];[D109+1, D126+1, D138+1, D144+1, D168+1, D186+1, D204+1, D274+1, D292+1, D366+1]}{8691@[c5+1];[y3+1, y4+1, y5+1];[zDot4+1, zDot6+1, zDot7+1, zDot9+1, zDot19+3];[(M0-365.13)+3];[D126+1, D186+1, D204+1, D366+1]}	{8688@[y1+1:147.11269, y2+1:244.16530, y3+1:341.21793, y4+1:469.27781, y6+1:697.38995, y8+1:923.48603, y9+1:1036.56982, y10+1:1137.61853, y11+1:1265.70374, y18+2:1012.56918];[D109+1:109.02848, D126+1:126.05524, D138+1:138.05528, D144+1:144.06590, D168+1:168.06560, D186+1:186.07650, D204+1:204.08697, D274+1:274.09247, D292+1:292.10333, D366+1:366.14002]}{8691@[c5+1:1580.73303];[y3+1:341.21829, y4+1:469.27646, y5+1:584.29950];[zDot4+1:453.25787, zDot6+1:681.37114, zDot7+1:810.40662, zDot9+1:1020.54733, zDot19+3:1688.73647];[(M0-365.13)+3:1572.37865];[D126+1:126.05484, D186+1:186.07581, D204+1:204.08629, D366+1:366.13925]}	{8688@[y1+1:-0.00012, y2+1:-0.00027, y3+1:-0.00040, y4+1:0.00090, y6+1:0.00204, y8+1:0.00275, y9+1:0.00249, y10+1:0.00351, y11+1:-0.00624, y18+2:0.00369];[D109+1:0.00008, D126+1:0.00029, D138+1:0.00034, D144+1:0.00039, D168+1:0.00008, D186+1:0.00042, D204+1:0.00033, D274+1:0.00034, D292+1:0.00065, D366+1:0.00056]}{8691@[c5+1:0.02824];[y3+1:-0.00004, y4+1:-0.00045, y5+1:-0.00435];[zDot4+1:-0.00031, zDot6+1:0.00195, zDot7+1:-0.00517, zDot9+1:-0.00129, zDot19+3:-0.01463];[(M0-365.13)+3:0.02537];[D126+1:-0.00011, D186+1:-0.00027, D204+1:-0.00036, D366+1:-0.00021]}	{8688@[y1+1:-0.81, y2+1:-1.11, y3+1:-1.19, y4+1:1.92, y6+1:2.93, y8+1:2.99, y9+1:2.40, y10+1:3.09, y11+1:-4.94, y18+2:1.83];[D109+1:0.78, D126+1:2.32, D138+1:2.46, D144+1:2.70, D168+1:0.49, D186+1:2.29, D204+1:1.61, D274+1:1.25, D292+1:2.22, D366+1:1.53]}{8691@[c5+1:17.88];[y3+1:-0.12, y4+1:-0.96, y5+1:-7.46];[zDot4+1:-0.69, zDot6+1:2.86, zDot7+1:-6.39, zDot9+1:-1.26, zDot19+3:-2.89];[(M0-365.13)+3:5.38];[D126+1:-0.85, D186+1:-1.46, D204+1:-1.76, D366+1:-0.59]}	{8688@[y1+1:3008, y2+1:18086, y3+1:88842, y4+1:52039, y6+1:9372, y8+1:59176, y9+1:10869, y10+1:11965, y11+1:8547, y18+2:9444];[D109+1:8725, D126+1:184013, D138+1:143865, D144+1:133471, D168+1:60591, D186+1:245154, D204+1:258221, D274+1:19393, D292+1:4365, D366+1:89217]}{8691@[c5+1:10392];[y3+1:2819, y4+1:3612, y5+1:2544];[zDot4+1:6616, zDot6+1:6043, zDot7+1:2793, zDot9+1:7174, zDot19+3:10045];[(M0-365.13)+3:5546];[D126+1:2805, D186+1:3690, D204+1:8609, D366+1:6397]}	{8688@20}{8691@14}	T	0	0	0	6.0153	1.00122	14.187	4	4	2957.03	H3N5A5	FALSE	1.10111	(N(A)),(N(A)),(N(H(A))(A)),(N(H(A))(N(H)))	Level2	[2,H2N2A1,0.835]	[470,H2N2A1,0.835]	{@1372[2-8,6-2,7-2,10-7]}{@1372[2-8,6-2,7-7,10-2]}{@1372[2-8,6-7,7-2,10-2]}	{@2[2,0.110][7,0.055][8,0.835]}{@6[2,0.630][7,0.315][8,0.055]}{@7[7,0.315][2,0.630][8,0.055]}{@10[8,0.055][7,0.315][2,0.630]}
2019_09_16_StcEmix_35trig_EThcD25_rep2.raw	4295	21.3406	4275	742.339	4	2965.33	P07359	Homo sapiens OX=9606	Platelet glycoprotein Ib alpha chain	[468 to 477]	PVSLLESTKK	K,T	PVS[O-Glycosylation:H2N2A1F1 on X]LLES[O-Glycosylation:N1 on X]T[O-Glycosylation:N1A1 on X]KK	3	2965.32	20.0548	1	{4295@[b2+1, b3+1, b4+1, b5+1, b6+1, b9+1];[y4+1, y5+1, y6+1, y7+1, y8+1, y9+1];[D109+1, D126+1, D138+1, D144+1, D168+1, D186+1, D204+1, D274+1, D292+1, D366+1]}{4299@[c8+2, c9+2];[y2+1];[zDot1+1, zDot2+1, zDot5+1];[(M0-291.10)+3, (M0-453.15)+3];[D126+1, D138+1, D144+1, D168+1, D186+1, D204+1, D274+1, D292+1, D366+1]}	{4295@[b2+1:197.12851, b3+1:284.16022, b4+1:397.24603, b5+1:510.32990, b6+1:639.37170, b9+1:955.54465];[y4+1:463.28644, y5+1:592.33069, y6+1:705.41406, y7+1:818.49866, y8+1:905.53207, y9+1:1004.59778];[D109+1:109.02843, D126+1:126.05524, D138+1:138.05533, D144+1:144.06582, D168+1:168.06590, D186+1:186.07649, D204+1:204.08707, D274+1:274.09224, D292+1:292.10297, D366+1:366.13965]}{4299@[c8+2:1355.08206, c9+2:1419.13102];[y2+1:275.20813];[zDot1+1:131.09384, zDot2+1:259.18906, zDot5+1:1273.57815];[(M0-291.10)+3:892.41829, (M0-453.15)+3:838.40081];[D126+1:126.05495, D138+1:138.05515, D144+1:144.06535, D168+1:168.06552, D186+1:186.07661, D204+1:204.08667, D274+1:274.09169, D292+1:292.10295, D366+1:366.13907]}	{4295@[b2+1:0.00006, b3+1:-0.00027, b4+1:0.00149, b5+1:0.00128, b6+1:0.00050, b9+1:-0.00122];[y4+1:-0.00104, y5+1:0.00062, y6+1:-0.00007, y7+1:0.00046, y8+1:0.00184, y9+1:-0.00086];[D109+1:0.00004, D126+1:0.00029, D138+1:0.00038, D144+1:0.00030, D168+1:0.00038, D186+1:0.00041, D204+1:0.00043, D274+1:0.00011, D292+1:0.00028, D366+1:0.00018]}{4299@[c8+2:0.00752, c9+2:0.01048];[y2+1:0.00036];[zDot1+1:-0.00024, zDot2+1:0.00001, zDot5+1:0.01265];[(M0-291.10)+3:0.01248, (M0-453.15)+3:0.01284];[D126+1:0.00001, D138+1:0.00020, D144+1:-0.00016, D168+1:0.00000, D186+1:0.00053, D204+1:0.00002, D274+1:-0.00044, D292+1:0.00027, D366+1:-0.00040]}	{4295@[b2+1:0.28, b3+1:-0.94, b4+1:3.75, b5+1:2.52, b6+1:0.78, b9+1:-1.28];[y4+1:-2.24, y5+1:1.05, y6+1:-0.10, y7+1:0.57, y8+1:2.04, y9+1:-0.86];[D109+1:0.35, D126+1:2.35, D138+1:2.79, D144+1:2.12, D168+1:2.27, D186+1:2.21, D204+1:2.10, D274+1:0.42, D292+1:0.96, D366+1:0.50]}{4299@[c8+2:2.78, c9+2:3.70];[y2+1:1.32];[zDot1+1:-1.83, zDot2+1:0.05, zDot5+1:9.94];[(M0-291.10)+3:4.67, (M0-453.15)+3:5.11];[D126+1:0.06, D138+1:1.45, D144+1:-1.14, D168+1:0.03, D186+1:2.87, D204+1:0.11, D274+1:-1.60, D292+1:0.91, D366+1:-1.09]}	{4295@[b2+1:4706, b3+1:5044, b4+1:4270, b5+1:3924, b6+1:6615, b9+1:15707];[y4+1:4532, y5+1:7498, y6+1:9133, y7+1:5261, y8+1:17982, y9+1:3721];[D109+1:7969, D126+1:214762, D138+1:164688, D144+1:141641, D168+1:58175, D186+1:214642, D204+1:185300, D274+1:196864, D292+1:40256, D366+1:31116]}{4299@[c8+2:9628, c9+2:41761];[y2+1:1295];[zDot1+1:3123, zDot2+1:9928, zDot5+1:3606];[(M0-291.10)+3:66216, (M0-453.15)+3:24270];[D126+1:6839, D138+1:3050, D144+1:1854, D168+1:1138, D186+1:15335, D204+1:20321, D274+1:45404, D292+1:16319, D366+1:9157]}	{4295@22}{4299@17}	T	0	0	0	5.03637	2.02161	19.2647	3	3	1864.67	H2N4A2F1	FALSE	1.16634	(N),(N(A)),(N(H)(N(H(A))(F)))	Level2	[3,H2N2A1F1,0.930]	[470,H2N2A1F1,0.930]	{@219[3-9,7-0,8-2]}{@219[3-9,7-2,8-0]}	{@3[0,0.035][2,0.035][9,0.930]}{@7[2,0.483][0,0.483][9,0.035]}{@8[9,0.035][2,0.483][0,0.483]}
2019_09_16_StcEmix_35trig_EThcD25_rep2.raw	4162	20.9278	4145	746.339	4	2981.33	P07359	Homo sapiens OX=9606	Platelet glycoprotein Ib alpha chain	[468 to 477]	PVSLLESTKK	K,T	PVS[O-Glycosylation:H2N2 on X]LLES[O-Glycosylation:N1A1 on X]T[O-Glycosylation:H1N1A1 on X]KK	3	2981.31	20.0413	1	{4162@[b2+1, b3+1, b5+1, b6+1, b9+1];[y1+1, y2+1, y4+1, y5+1, y6+1, y7+1, y8+1, y9+1];[D109+1, D126+1, D138+1, D144+1, D168+1, D186+1, D204+1, D274+1, D366+1]}{4166@[c5+1, c8+2, c9+2];[zDot1+1, zDot2+1, zDot3+1];[(M0-324.11)+3];[D126+1, D138+1, D144+1, D186+1, D204+1, D274+1, D366+1]}	{4162@[b2+1:197.12868, b3+1:284.16141, b5+1:510.32764, b6+1:639.36816, b9+1:955.55081];[y1+1:147.11307, y2+1:275.20825, y4+1:463.28723, y5+1:592.33179, y6+1:705.41595, y7+1:818.49805, y8+1:905.52929, y9+1:1004.59863];[D109+1:109.02848, D126+1:126.05516, D138+1:138.05522, D144+1:144.06577, D168+1:168.06575, D186+1:186.07614, D204+1:204.08697, D274+1:274.09213, D366+1:366.13905]}{4166@[c5+1:1257.60681, c8+2:1363.08378, c9+2:1427.13017];[zDot1+1:131.09404, zDot2+1:259.18881, zDot3+1:1016.44830];[(M0-324.11)+3:886.75108];[D126+1:126.05502, D138+1:138.05472, D144+1:144.06525, D186+1:186.07619, D204+1:204.08704, D274+1:274.09244, D366+1:366.13840]}	{4162@[b2+1:0.00022, b3+1:0.00092, b5+1:-0.00097, b6+1:-0.00304, b9+1:0.00494];[y1+1:0.00026, y2+1:0.00048, y4+1:-0.00024, y5+1:0.00172, y6+1:0.00182, y7+1:-0.00015, y8+1:-0.00093, y9+1:-0.00000];[D109+1:0.00008, D126+1:0.00022, D138+1:0.00028, D144+1:0.00025, D168+1:0.00023, D186+1:0.00006, D204+1:0.00032, D274+1:0.00001, D366+1:-0.00042]}{4166@[c5+1:-0.01273, c8+2:0.01605, c9+2:0.01386];[zDot1+1:-0.00004, zDot2+1:-0.00023, zDot3+1:-0.01603];[(M0-324.11)+3:0.02615];[D126+1:0.00007, D138+1:-0.00023, D144+1:-0.00027, D186+1:0.00011, D204+1:0.00039, D274+1:0.00031, D366+1:-0.00107]}	{4162@[b2+1:1.14, b3+1:3.27, b5+1:-1.91, b6+1:-4.76, b9+1:5.18];[y1+1:1.80, y2+1:1.77, y4+1:-0.52, y5+1:2.91, y6+1:2.59, y7+1:-0.18, y8+1:-1.03, y9+1:-0.00];[D109+1:0.78, D126+1:1.74, D138+1:2.01, D144+1:1.74, D168+1:1.40, D186+1:0.35, D204+1:1.58, D274+1:0.02, D366+1:-1.15]}{4166@[c5+1:-10.13, c8+2:5.89, c9+2:4.86];[zDot1+1:-0.31, zDot2+1:-0.89, zDot3+1:-15.78];[(M0-324.11)+3:9.84];[D126+1:0.55, D138+1:-1.67, D144+1:-1.89, D186+1:0.60, D204+1:1.92, D274+1:1.14, D366+1:-2.93]}	{4162@[b2+1:5869, b3+1:3375, b5+1:6678, b6+1:4144, b9+1:15852];[y1+1:3851, y2+1:2843, y4+1:7807, y5+1:9607, y6+1:12934, y7+1:11061, y8+1:21223, y9+1:7246];[D109+1:10842, D126+1:240032, D138+1:167606, D144+1:164172, D168+1:73809, D186+1:265954, D204+1:217287, D274+1:5285, D366+1:37266]}{4166@[c5+1:3806, c8+2:7305, c9+2:36086];[zDot1+1:3199, zDot2+1:10810, zDot3+1:8130];[(M0-324.11)+3:10713];[D126+1:6697, D138+1:3320, D144+1:2013, D186+1:12900, D204+1:20378, D274+1:2473, D366+1:9425]}	{4162@22}{4166@14}	T	0	0	0	6.03673	1.0028	16.2289	3	3	1880.67	H3N4A2	FALSE	1.06597	(N(A)),(N(H(A))),(N(H)(N(H)))	Level1	[3,H2N2,0.975][7,N1A1,0.953][8,H1N1A1,0.975]	[470,H2N2,0.975][474,N1A1,0.953][475,H1N1A1,0.975]	{@234[3-5,7-2,8-4]}	{@3[2,0.024][4,0.001][5,0.975]}{@7[4,0.024][2,0.953][5,0.024]}{@8[5,0.001][4,0.975][2,0.024]}
2019_09_16_StcEmix_35trig_EThcD25_rep2.raw	18205	65.3841	18174	541.792	2	1081.57	Q14242	Homo sapiens	P-selectin glycoprotein ligand 1	[263 to 270]	GLFIPFSV	R,S	GLFIPFS[O-Glycosylation:N1 on X]V	1	1081.57	19.4996	0	{18205@[b2+1, b3+1, b4+1];[y2+1, y3+1, y4+1, y5+1];[D126+1, D138+1, D144+1, D168+1, D186+1, D204+1]}{18208@[b3+1, b4+1];[c5+1, c6+1, c7+1];[y4+1, y5+1];[zDot5+1, zDot6+1, zDot7+1, zDot8+1];[(M0-203.08)+1];[D126+1, D138+1, D144+1, D186+1, D204+1]}	{18205@[b2+1:171.11282, b3+1:318.18134, b4+1:431.26334];[y2+1:205.11819, y3+1:352.18652, y4+1:449.23992, y5+1:562.32288];[D126+1:126.05514, D138+1:138.05518, D144+1:144.06592, D168+1:168.06558, D186+1:186.07623, D204+1:204.08676]}{18208@[b3+1:318.18109, b4+1:431.26473];[c5+1:545.34457, c6+1:692.41144, c7+1:982.52309];[y4+1:449.23976, y5+1:562.32611];[zDot5+1:749.38553, zDot6+1:896.45349, zDot7+1:1009.53156, zDot8+1:1066.55758];[(M0-203.08)+1:879.49764];[D126+1:126.05502, D138+1:138.05457, D144+1:144.06554, D186+1:186.07608, D204+1:204.08670]}	{18205@[b2+1:0.00002, b3+1:0.00012, b4+1:-0.00195];[y2+1:-0.00009, y3+1:-0.00017, y4+1:0.00045, y5+1:-0.00065];[D126+1:0.00020, D138+1:0.00023, D144+1:0.00040, D168+1:0.00007, D186+1:0.00016, D204+1:0.00012]}{18208@[b3+1:-0.00013, b4+1:-0.00056];[c5+1:-0.00002, c6+1:-0.00157, c7+1:-0.00131];[y4+1:0.00030, y5+1:0.00259];[zDot5+1:0.00136, zDot6+1:0.00091, zDot7+1:-0.00509, zDot8+1:-0.00053];[(M0-203.08)+1:0.00018];[D126+1:0.00008, D138+1:-0.00038, D144+1:0.00002, D186+1:0.00000, D204+1:0.00005]}	{18205@[b2+1:0.11, b3+1:0.38, b4+1:-4.52];[y2+1:-0.44, y3+1:-0.50, y4+1:1.01, y5+1:-1.16];[D126+1:1.58, D138+1:1.68, D144+1:2.81, D168+1:0.39, D186+1:0.85, D204+1:0.57]}{18208@[b3+1:-0.40, b4+1:-1.29];[c5+1:-0.04, c6+1:-2.27, c7+1:-1.34];[y4+1:0.67, y5+1:4.61];[zDot5+1:1.82, zDot6+1:1.01, zDot7+1:-5.05, zDot8+1:-0.50];[(M0-203.08)+1:0.20];[D126+1:0.61, D138+1:-2.78, D144+1:0.14, D186+1:0.02, D204+1:0.27]}	{18205@[b2+1:12911, b3+1:49834, b4+1:3120];[y2+1:8946, y3+1:9894, y4+1:54553, y5+1:7712];[D126+1:106068, D138+1:47323, D144+1:55717, D168+1:16384, D186+1:47451, D204+1:48230]}{18208@[b3+1:5698, b4+1:4371];[c5+1:8853, c6+1:4697, c7+1:19083];[y4+1:22336, y5+1:1101];[zDot5+1:14249, zDot6+1:841, zDot7+1:967, zDot8+1:7070];[(M0-203.08)+1:14275];[D126+1:3097, D138+1:1262, D144+1:1467, D186+1:4556, D204+1:9022]}	{18205@13}{18208@17}	T	0	0	0	7.23803	1.04723	11.4072	1	1	203.079	N1	FALSE	0.840157	(N)	Level1	[7,N1,1.000]	[269,N1,1.000]	{@0[7-0]}	{@7[0,1.000]}
2019_09_16_StcEmix_35trig_EThcD25_rep2.raw	13711	51.2313	13685	1431.93	4	5723.7	Q14242	Homo sapiens	P-selectin glycoprotein ligand 1	[85 to 137]	TTELANMGNLSTDSAAMEIQTTQPAATEAQTTQPVPTEAQTTPLAATEAQTTR	L,L	TTELANM[Common Variable:Oxidation on M]GNLSTDSAAM[Common Variable:Oxidation on M]EIQTTQPAATEAQTTQPVPT[O-Glycosylation:N1 on X]EAQTTPLAATEAQTTR	3	5723.68	19.3735	117	{13711@[y3+1, y5+1, y6+1, y7+1, y8+1, y9+1, y10+1, y11+1, y12+1, y13+1, y15+1];[D126+1, D138+1, D144+1, D168+1, D186+1, D204+1]}{13714@[y4+1, y8+1, y11+1, y12+1, y13+1, y14+1];[zDot12+1, zDot13+1];[D204+1]}	{13711@[y3+1:377.21442, y5+1:576.30792, y6+1:705.35388, y7+1:806.40118, y8+1:877.43691, y9+1:948.47598, y10+1:1061.55371, y11+1:1158.61112, y12+1:1259.65713, y13+1:1360.70219, y15+1:1559.80103];[D126+1:126.05465, D138+1:138.05499, D144+1:144.06520, D168+1:168.06584, D186+1:186.07626, D204+1:204.08635]}{13714@[y4+1:505.27118, y8+1:877.43573, y11+1:1158.61183, y12+1:1259.66611, y13+1:1360.70691, y14+1:1488.76599];[zDot12+1:1243.62402, zDot13+1:1344.67981];[D204+1:204.08670]}	{13711@[y3+1:0.00011, y5+1:-0.00208, y6+1:0.00129, y7+1:0.00091, y8+1:-0.00047, y9+1:0.00149, y10+1:-0.00485, y11+1:-0.00021, y12+1:-0.00187, y13+1:-0.00450, y15+1:-0.00135];[D126+1:-0.00030, D138+1:0.00005, D144+1:-0.00032, D168+1:0.00033, D186+1:0.00019, D204+1:-0.00030]}{13714@[y4+1:-0.00171, y8+1:-0.00166, y11+1:0.00051, y12+1:0.00710, y13+1:0.00022, y14+1:0.00073];[zDot12+1:-0.01626, zDot13+1:-0.00815];[D204+1:0.00005]}	{13711@[y3+1:0.29, y5+1:-3.61, y6+1:1.83, y7+1:1.13, y8+1:-0.54, y9+1:1.57, y10+1:-4.58, y11+1:-0.18, y12+1:-1.49, y13+1:-3.31, y15+1:-0.87];[D126+1:-2.38, D138+1:0.34, D144+1:-2.21, D168+1:1.95, D186+1:1.01, D204+1:-1.46]}{13714@[y4+1:-3.39, y8+1:-1.89, y11+1:0.44, y12+1:5.64, y13+1:0.17, y14+1:0.49];[zDot12+1:-13.08, zDot13+1:-6.07];[D204+1:0.27]}	{13711@[y3+1:2461, y5+1:4810, y6+1:3433, y7+1:6262, y8+1:12344, y9+1:11712, y10+1:3627, y11+1:55552, y12+1:10032, y13+1:9939, y15+1:3937];[D126+1:5008, D138+1:5081, D144+1:3643, D168+1:3814, D186+1:4122, D204+1:7766]}{13714@[y4+1:976, y8+1:1459, y11+1:6192, y12+1:1530, y13+1:1315, y14+1:1279];[zDot12+1:866, zDot13+1:887];[D204+1:1133]}	{13711@17}{13714@9}	T	0	0	0	2.00473	0	7.08236	1	16	203.079	N1	TRUE	1.39444	(N)	Level3			{@0[37-0]}{@0[32-0]}{@0[31-0]}{@0[27-0]}{@0[22-0]}{@0[21-0]}{@0[14-0]}{@0[12-0]}{@0[11-0]}{@0[2-0]}... In Total:11 Paths
2019_09_16_StcEmix_35trig_EThcD25_rep2.raw	15384	56.6048	15355	1267.22	3	3798.63	Q8WXI7.3	Homo sapiens OX=9606	Mucin-16 segment	[667 to 692]	LGPYSLDKDSLYLNGYNEPGPDEPPT	R,T	LGPYSLDKDSLYLN[Common Artifact:Deamidation on N]GYNEPGPDEPPT[O-Glycosylation:H1N1A2 on X]	2	3798.63	19.3454	1	{15384@[b7+1, b10+1, b11+1, b13+1];[y2+1, y3+1, y6+1, y8+1];[D126+1, D138+1, D144+1, D168+1, D186+1, D204+1, D274+1, D292+1, D366+1]}{15387@[b13+1];[c4+1, c5+1, c6+1, c7+1, c8+1, c16+1];[y3+1, y13+1];[(M0-291.10)+2, (M0-947.32)+2];[D186+1, D204+1, D274+1, D292+1, D366+1]}	{15384@[b7+1:746.37347, b10+1:1076.53076, b11+1:1189.60144, b13+1:1465.76074];[y2+1:217.11816, y3+1:314.17046, y6+1:655.29443, y8+1:809.36840];[D126+1:126.05502, D138+1:138.05513, D144+1:144.06534, D168+1:168.06558, D186+1:186.07626, D204+1:204.08664, D274+1:274.09219, D292+1:292.10205, D366+1:366.14011]}{15387@[b13+1:1465.74951];[c4+1:448.25565, c5+1:535.28864, c6+1:648.37195, c7+1:763.40021, c8+1:891.49207, c16+1:1817.92664];[y3+1:314.17096, y13+1:1387.55396];[(M0-291.10)+2:1754.77577, (M0-947.32)+2:1426.65914];[D186+1:186.07614, D204+1:204.08647, D274+1:274.09171, D292+1:292.10233, D366+1:366.14026]}	{15384@[b7+1:0.00154, b10+1:0.00490, b11+1:-0.00849, b13+1:0.00342];[y2+1:-0.00012, y3+1:-0.00059, y6+1:0.00109, y8+1:0.00082];[D126+1:0.00007, D138+1:0.00018, D144+1:-0.00018, D168+1:0.00007, D186+1:0.00019, D204+1:-0.00001, D274+1:0.00007, D292+1:-0.00064, D366+1:0.00064]}{15387@[b13+1:-0.00781];[c4+1:0.00020, c5+1:0.00116, c6+1:0.00041, c7+1:0.00173, c8+1:-0.00138, c16+1:0.03103];[y3+1:-0.00009, y13+1:-0.01088];[(M0-291.10)+2:0.00177, (M0-947.32)+2:-0.00388];[D186+1:0.00006, D204+1:-0.00017, D274+1:-0.00042, D292+1:-0.00036, D366+1:0.00079]}	{15384@[b7+1:2.07, b10+1:4.55, b11+1:-7.14, b13+1:2.33];[y2+1:-0.55, y3+1:-1.88, y6+1:1.66, y8+1:1.02];[D126+1:0.55, D138+1:1.34, D144+1:-1.25, D168+1:0.39, D186+1:1.01, D204+1:-0.03, D274+1:0.25, D292+1:-2.18, D366+1:1.75]}{15387@[b13+1:-5.33];[c4+1:0.45, c5+1:2.17, c6+1:0.63, c7+1:2.26, c8+1:-1.55, c16+1:17.08];[y3+1:-0.28, y13+1:-7.84];[(M0-291.10)+2:0.50, (M0-947.32)+2:-1.36];[D186+1:0.35, D204+1:-0.86, D274+1:-1.54, D292+1:-1.24, D366+1:2.17]}	{15384@[b7+1:3489, b10+1:3437, b11+1:3855, b13+1:3377];[y2+1:23707, y3+1:64180, y6+1:6195, y8+1:29882];[D126+1:23221, D138+1:16964, D144+1:10838, D168+1:9586, D186+1:15546, D204+1:21432, D274+1:75199, D292+1:13960, D366+1:2896]}{15387@[b13+1:1637];[c4+1:1589, c5+1:1340, c6+1:1374, c7+1:2077, c8+1:1204, c16+1:984];[y3+1:1691, y13+1:1330];[(M0-291.10)+2:12867, (M0-947.32)+2:13194];[D186+1:672, D204+1:1797, D274+1:10872, D292+1:4644, D366+1:1027]}	{15384@17}{15387@16}	T	0	0	0	6.0241	2.0733	14.376	1	3	947.323	H1N1A2	FALSE	1.56529	(N(H(A))(A))	Level1	[26,H1N1A2,0.978]	[692,H1N1A2,0.978]	{@21[26-7]}	{@5[7,0.000]}{@10[7,0.022]}{@26[7,0.978]}
2019_09_16_StcEmix_35trig_EThcD25_rep2.raw	6765	29.5812	6743	947.733	3	2840.18	P16150	Homo sapiens	Leukosialin	[218 to 234]	STNASTVPFRNPDENSR	T,G	STN[Common Artifact:Deamidation on N]AST[O-Glycosylation:H1N1A2 on X]VPFRNPDEN[Common Artifact:Deamidation on N]SR	3	2840.17	19.3063	3	{6765@[b15+1];[y1+1, y2+1, y3+1, y4+1];[(M0-744.24)+2, (M0-947.32)+2];[D126+1, D138+1, D144+1, D168+1, D186+1, D204+1, D274+1, D292+1, D366+1]}{6768@[c6+1, c10+1, c13+1];[y7+1, y11+1];[zDot1+1, zDot3+1, zDot4+1, zDot7+1];[(M0-291.10)+2, (M0-744.24)+2, (M0-947.32)+2];[D138+1, D186+1, D204+1, D274+1, D292+1, D366+1]}	{6765@[b15+1:1632.71104];[y1+1:175.11865, y2+1:262.15088, y3+1:377.17758, y4+1:506.22104];[(M0-744.24)+2:1048.97475, (M0-947.32)+2:947.43268];[D126+1:126.05506, D138+1:138.05493, D144+1:144.06551, D168+1:168.06528, D186+1:186.07605, D204+1:204.08696, D274+1:274.09247, D292+1:292.10263, D366+1:366.13870]}{6768@[c6+1:1527.58643, c10+1:2026.85510, c13+1:2352.98193];[y7+1:832.34497, y11+1:1331.63013];[zDot1+1:159.09996, zDot3+1:361.15842, zDot4+1:490.20013, zDot7+1:816.32587];[(M0-291.10)+2:1275.54581, (M0-744.24)+2:1048.96991, (M0-947.32)+2:947.42850];[D138+1:138.05476, D186+1:186.07596, D204+1:204.08644, D274+1:274.09178, D292+1:292.10254, D366+1:366.13907]}	{6765@[b15+1:-0.00258];[y1+1:-0.00030, y2+1:-0.00010, y3+1:-0.00034, y4+1:0.00052];[(M0-744.24)+2:0.00553, (M0-947.32)+2:0.00076];[D126+1:0.00011, D138+1:-0.00001, D144+1:-0.00001, D168+1:-0.00024, D186+1:-0.00003, D204+1:0.00031, D274+1:0.00034, D292+1:-0.00006, D366+1:-0.00076]}{6768@[c6+1:0.00610, c10+1:-0.01593, c13+1:-0.01173];[y7+1:0.00182, y11+1:-0.00373];[zDot1+1:-0.00027, zDot3+1:-0.00078, zDot4+1:-0.00166, zDot7+1:0.00144];[(M0-291.10)+2:-0.00060, (M0-744.24)+2:-0.00415, (M0-947.32)+2:-0.00760];[D138+1:-0.00018, D186+1:-0.00012, D204+1:-0.00021, D274+1:-0.00034, D292+1:-0.00015, D366+1:-0.00040]}	{6765@[b15+1:-1.58];[y1+1:-1.72, y2+1:-0.39, y3+1:-0.91, y4+1:1.03];[(M0-744.24)+2:2.64, (M0-947.32)+2:0.40];[D126+1:0.92, D138+1:-0.10, D144+1:-0.07, D168+1:-1.43, D186+1:-0.14, D204+1:1.54, D274+1:1.25, D292+1:-0.19, D366+1:-2.09]}{6768@[c6+1:4.00, c10+1:-7.86, c13+1:-4.99];[y7+1:2.19, y11+1:-2.80];[zDot1+1:-1.69, zDot3+1:-2.17, zDot4+1:-3.39, zDot7+1:1.77];[(M0-291.10)+2:-0.23, (M0-744.24)+2:-1.98, (M0-947.32)+2:-4.01];[D138+1:-1.33, D186+1:-0.64, D204+1:-1.01, D274+1:-1.26, D292+1:-0.51, D366+1:-1.09]}	{6765@[b15+1:5642];[y1+1:3128, y2+1:41254, y3+1:3841, y4+1:9682];[(M0-744.24)+2:20567, (M0-947.32)+2:24707];[D126+1:27484, D138+1:25806, D144+1:14823, D168+1:9540, D186+1:31206, D204+1:31144, D274+1:57059, D292+1:14528, D366+1:4592]}{6768@[c6+1:954, c10+1:1450, c13+1:1281];[y7+1:864, y11+1:874];[zDot1+1:936, zDot3+1:1267, zDot4+1:1094, zDot7+1:1024];[(M0-291.10)+2:6117, (M0-744.24)+2:6883, (M0-947.32)+2:3623];[D138+1:521, D186+1:1643, D204+1:3036, D274+1:8212, D292+1:2811, D366+1:2312]}	{6765@16}{6768@18}	T	0	0	0	7.04074	5.1562	15.4363	1	5	947.323	H1N1A2	TRUE	1.88608	(N(H(A))(A))	Level3			{@21[6-7]}{@21[5-7]}{@21[2-7]}{@21[1-7]}
2019_09_16_StcEmix_35trig_EThcD25_rep2.raw	6324	28.0859	6296	972.081	3	2913.22	P16150	Homo sapiens	Leukosialin	[218 to 234]	STNASTVPFRNPDENSR	T,G	STN[Common Artifact:Deamidation on N]AST[O-Glycosylation:H2N2A1 on X]VPFRNPDENSR	2	2913.23	19.2973	74	{6324@[y1+1, y2+1, y4+1];[(M0-453.15)+2, (M0-615.20)+2, (M0-656.23)+2, (M0-818.28)+2, (M0-1021.36)+2];[D109+1, D126+1, D138+1, D144+1, D168+1, D186+1, D204+1, D274+1, D292+1, D366+1]}{6327@[c16+1];[zDot1+1, zDot3+1, zDot4+1, zDot7+1, zDot17+2];[(M0-291.10)+2, (M0-453.15)+2, (M0-615.20)+2, (M0-656.23)+2, (M0-818.28)+2];[D126+1, D138+1, D186+1, D204+1, D274+1, D292+1, D366+1]}	{6324@[y1+1:175.11885, y2+1:262.15088, y4+1:505.23706];[(M0-453.15)+2:1231.05031, (M0-615.20)+2:1150.02002, (M0-656.23)+2:1129.50746, (M0-818.28)+2:1048.47965, (M0-1021.36)+2:946.93982];[D109+1:109.02843, D126+1:126.05525, D138+1:138.05517, D144+1:144.06586, D168+1:168.06538, D186+1:186.07636, D204+1:204.08673, D274+1:274.09226, D292+1:292.10278, D366+1:366.13937]}{6327@[c16+1:2757.12793];[zDot1+1:159.09979, zDot3+1:360.17517, zDot4+1:489.21576, zDot7+1:815.34473, zDot17+2:1449.61331];[(M0-291.10)+2:1312.07228, (M0-453.15)+2:1231.04512, (M0-615.20)+2:1150.01400, (M0-656.23)+2:1129.50720, (M0-818.28)+2:1048.48193];[D126+1:126.05473, D138+1:138.05463, D186+1:186.07587, D204+1:204.08672, D274+1:274.09195, D292+1:292.10254, D366+1:366.13864]}	{6324@[y1+1:-0.00010, y2+1:-0.00010, y4+1:0.00056];[(M0-453.15)+2:0.00847, (M0-615.20)+2:0.00071, (M0-656.23)+2:0.00214, (M0-818.28)+2:-0.00065, (M0-1021.36)+2:-0.00095];[D109+1:0.00003, D126+1:0.00031, D138+1:0.00022, D144+1:0.00034, D168+1:-0.00013, D186+1:0.00029, D204+1:0.00008, D274+1:0.00013, D292+1:0.00010, D366+1:-0.00009]}{6327@[c16+1:-0.02005];[zDot1+1:-0.00044, zDot3+1:-0.00001, zDot4+1:-0.00202, zDot7+1:0.00432, zDot17+2:0.00496];[(M0-291.10)+2:-0.00041, (M0-453.15)+2:-0.00190, (M0-615.20)+2:-0.01133, (M0-656.23)+2:0.00163, (M0-818.28)+2:0.00391];[D126+1:-0.00022, D138+1:-0.00032, D186+1:-0.00021, D204+1:0.00007, D274+1:-0.00018, D292+1:-0.00015, D366+1:-0.00083]}	{6324@[y1+1:-0.58, y2+1:-0.39, y4+1:1.11];[(M0-453.15)+2:3.44, (M0-615.20)+2:0.31, (M0-656.23)+2:0.95, (M0-818.28)+2:-0.31, (M0-1021.36)+2:-0.50];[D109+1:0.28, D126+1:2.44, D138+1:1.62, D144+1:2.38, D168+1:-0.79, D186+1:1.55, D204+1:0.41, D274+1:0.47, D292+1:0.33, D366+1:-0.25]}{6327@[c16+1:-7.28];[zDot1+1:-2.76, zDot3+1:-0.04, zDot4+1:-4.13, zDot7+1:5.30, zDot17+2:1.71];[(M0-291.10)+2:-0.16, (M0-453.15)+2:-0.77, (M0-615.20)+2:-4.93, (M0-656.23)+2:0.72, (M0-818.28)+2:1.87];[D126+1:-1.77, D138+1:-2.33, D186+1:-1.13, D204+1:0.34, D274+1:-0.65, D292+1:-0.51, D366+1:-2.26]}	{6324@[y1+1:7471, y2+1:7716, y4+1:8775];[(M0-453.15)+2:8518, (M0-615.20)+2:11884, (M0-656.23)+2:46582, (M0-818.28)+2:43878, (M0-1021.36)+2:26398];[D109+1:3493, D126+1:57577, D138+1:47623, D144+1:34953, D168+1:16949, D186+1:48402, D204+1:55112, D274+1:45940, D292+1:9837, D366+1:10586]}{6327@[c16+1:1101];[zDot1+1:1513, zDot3+1:2073, zDot4+1:3203, zDot7+1:1459, zDot17+2:2678];[(M0-291.10)+2:9168, (M0-453.15)+2:5841, (M0-615.20)+2:2975, (M0-656.23)+2:11004, (M0-818.28)+2:2242];[D126+1:1821, D138+1:838, D186+1:2928, D204+1:6705, D274+1:6265, D292+1:2659, D366+1:3887]}	{6324@18}{6327@18}	T	0	0	0	5.02883	10.2358	17.4133	1	5	1021.36	H2N2A1	TRUE	1.32374	(N(H(A))(N(H)))	Level3			{@26[6-8]}{@26[5-8]}{@26[2-8]}{@26[1-8]}{@27[5-1,6-4]}{@27[2-1,6-4]}{@27[1-1,6-4]}{@27[5-4,6-1]}{@27[2-4,6-1]}{@27[1-4,6-1]}... In Total:16 Paths
2019_09_16_StcEmix_35trig_EThcD25_rep2.raw	15577	57.1796	15547	1041.47	3	3121.38	Q14242	Homo sapiens	P-selectin glycoprotein ligand 1	[263 to 276]	GLFIPFSVSSVTHK	R,G	GLFIPFS[O-Glycosylation:H1N1A1 on X]VSSVT[O-Glycosylation:H1N1A2 on X]HK	2	3121.37	19.2549	0	{15577@[b2+1, b3+1];[y3+1, y5+1, y6+1, y8+1, y10+2];[D126+1, D138+1, D144+1, D168+1, D186+1, D204+1, D274+1, D292+1, D366+1]}{15580@[b3+1, b4+1];[c6+1, c7+1, c8+1, c9+1, c10+1, c13+2];[zDot12+2];[(M0-291.10)+2, (M0-582.19)+2, (M0-744.24)+2];[D204+1, D274+1, D292+1, D366+1]}	{15577@[b2+1:171.11284, b3+1:318.18094];[y3+1:385.22150, y5+1:571.32159, y6+1:658.34918, y8+1:844.45215, y10+2:544.79050];[D126+1:126.05494, D138+1:138.05498, D144+1:144.06541, D168+1:168.06586, D186+1:186.07616, D204+1:204.08646, D274+1:274.09207, D292+1:292.10278, D366+1:366.13998]}{15580@[b3+1:318.18109, b4+1:431.26743];[c6+1:692.41206, c7+1:1435.67224, c8+1:1534.73547, c9+1:1621.77295, c10+1:1708.79517, c13+2:1497.15341];[zDot12+2:1468.63131];[(M0-291.10)+2:1416.14819, (M0-582.19)+2:1270.59429, (M0-744.24)+2:1189.56937];[D204+1:204.08714, D274+1:274.09183, D292+1:292.10229, D366+1:366.13885]}	{15577@[b2+1:0.00003, b3+1:-0.00028];[y3+1:0.00210, y5+1:0.00176, y6+1:-0.00268, y8+1:-0.00016, y10+2:0.00025];[D126+1:-0.00001, D138+1:0.00003, D144+1:-0.00010, D168+1:0.00034, D186+1:0.00008, D204+1:-0.00019, D274+1:-0.00005, D292+1:0.00010, D366+1:0.00052]}{15580@[b3+1:-0.00013, b4+1:0.00214];[c6+1:-0.00094, c7+1:-0.00041, c8+1:-0.00559, c9+1:-0.00014, c10+1:-0.00995, c13+2:-0.00361];[zDot12+2:-0.00253];[(M0-291.10)+2:0.00240, (M0-582.19)+2:-0.00998, (M0-744.24)+2:-0.00701];[D204+1:0.00050, D274+1:-0.00030, D292+1:-0.00039, D366+1:-0.00061]}	{15577@[b2+1:0.20, b3+1:-0.88];[y3+1:5.47, y5+1:3.08, y6+1:-4.08, y8+1:-0.19, y10+2:0.23];[D126+1:-0.06, D138+1:0.23, D144+1:-0.71, D168+1:2.04, D186+1:0.43, D204+1:-0.94, D274+1:-0.20, D292+1:0.33, D366+1:1.42]}{15580@[b3+1:-0.40, b4+1:4.98];[c6+1:-1.37, c7+1:-0.28, c8+1:-3.64, c9+1:-0.09, c10+1:-5.83, c13+2:-1.21];[zDot12+2:-0.86];[(M0-291.10)+2:0.85, (M0-582.19)+2:-3.93, (M0-744.24)+2:-2.95];[D204+1:2.44, D274+1:-1.10, D292+1:-1.35, D366+1:-1.67]}	{15577@[b2+1:5923, b3+1:31103];[y3+1:4699, y5+1:2892, y6+1:5783, y8+1:5167, y10+2:11469];[D126+1:23681, D138+1:27496, D144+1:19009, D168+1:10725, D186+1:35078, D204+1:35872, D274+1:67950, D292+1:14128, D366+1:7297]}{15580@[b3+1:870, b4+1:1202];[c6+1:7225, c7+1:1343, c8+1:1251, c9+1:1612, c10+1:1112, c13+2:5343];[zDot12+2:971];[(M0-291.10)+2:29893, (M0-582.19)+2:3733, (M0-744.24)+2:2258];[D204+1:1468, D274+1:10012, D292+1:2885, D366+1:2080]}	{15577@16}{15580@16}	T	0	0	0	7.09466	3.10843	13.3491	2	4	1603.55	H2N2A3	FALSE	1.44647	(N(H(A))),(N(H(A))(A))	Level1	[7,H1N1A1,1.000][12,H1N1A2,0.989]	[269,H1N1A1,1.000][274,H1N1A2,0.989]	{@127[7-4,12-7]}	{@7[4,1.000][7,0.000]}{@9[4,0.000][7,0.000]}{@10[4,0.000][7,0.011]}{@12[7,0.989][4,0.000]}
2019_09_16_StcEmix_35trig_EThcD25_rep2.raw	7014	30.3988	6988	1044.47	3	3130.4	Q14242	Homo sapiens	P-selectin glycoprotein ligand 1	[47 to 70]	NSTDTTPLTGPGTPESTTVEPAAR	R,R	N[Common Artifact:Deamidation on N]STDTTPLTGPGT[O-Glycosylation:H2N2 on X]PESTTVEPAAR	2	3130.39	19.2369	13	{7014@[y4+1, y5+1, y9+1, y11+1, y14+1, y15+1, y16+1, y18+1];[D109+1, D126+1, D138+1, D144+1, D168+1, D186+1, D204+1, D366+1]}{7017@[b13+1];[c5+1, c9+1, c12+1];[y1+1];[zDot1+1, zDot3+1, zDot5+1, zDot6+1, zDot10+1];[(M0-730.26)+2];[D138+1, D168+1, D186+1, D204+1, D366+1]}	{7014@[y4+1:414.24523, y5+1:543.28979, y9+1:931.48517, y11+1:1157.58459, y14+1:1412.70024, y15+1:1469.72496, y16+1:1570.77271, y18+1:1780.89966];[D109+1:109.02821, D126+1:126.05500, D138+1:138.05515, D144+1:144.06552, D168+1:168.06561, D186+1:186.07625, D204+1:204.08696, D366+1:366.13986]}{7017@[b13+1:1244.57031];[c5+1:537.21368, c9+1:949.44958, c12+1:1160.54677];[y1+1:175.11848];[zDot1+1:159.09975, zDot3+1:301.17377, zDot5+1:527.27109, zDot6+1:626.33900, zDot10+1:1044.50692];[(M0-730.26)+2:1201.07238];[D138+1:138.05504, D168+1:168.06517, D186+1:186.07585, D204+1:204.08678, D366+1:366.13961]}	{7014@[y4+1:-0.00072, y5+1:0.00126, y9+1:0.00083, y11+1:0.00490, y14+1:-0.00136, y15+1:0.00190, y16+1:0.00196, y18+1:-0.00791];[D109+1:-0.00019, D126+1:0.00005, D138+1:0.00021, D144+1:0.00000, D168+1:0.00009, D186+1:0.00017, D204+1:0.00031, D366+1:0.00039]}{7017@[b13+1:0.00621];[c5+1:-0.00141, c9+1:0.00230, c12+1:0.00380];[y1+1:-0.00047];[zDot1+1:-0.00048, zDot3+1:-0.00069, zDot5+1:0.00127, zDot6+1:0.00077, zDot10+1:-0.00128];[(M0-730.26)+2:0.00096];[D138+1:0.00009, D168+1:-0.00035, D186+1:-0.00023, D204+1:0.00013, D366+1:0.00015]}	{7014@[y4+1:-1.74, y5+1:2.32, y9+1:0.89, y11+1:4.24, y14+1:-0.96, y15+1:1.29, y16+1:1.25, y18+1:-4.44];[D109+1:-1.76, D126+1:0.43, D138+1:1.51, D144+1:0.03, D168+1:0.53, D186+1:0.93, D204+1:1.54, D366+1:1.07]}{7017@[b13+1:4.99];[c5+1:-2.63, c9+1:2.43, c12+1:3.28];[y1+1:-2.69];[zDot1+1:-3.05, zDot3+1:-2.29, zDot5+1:2.42, zDot6+1:1.23, zDot10+1:-1.23];[(M0-730.26)+2:0.40];[D138+1:0.67, D168+1:-2.07, D186+1:-1.22, D204+1:0.64, D366+1:0.40]}	{7014@[y4+1:15320, y5+1:6903, y9+1:3739, y11+1:19018, y14+1:8709, y15+1:7176, y16+1:5275, y18+1:4270];[D109+1:1522, D126+1:43245, D138+1:118578, D144+1:25372, D168+1:45343, D186+1:44207, D204+1:67619, D366+1:32775]}{7017@[b13+1:994];[c5+1:1474, c9+1:1362, c12+1:1339];[y1+1:728];[zDot1+1:634, zDot3+1:1148, zDot5+1:4700, zDot6+1:1613, zDot10+1:9697];[(M0-730.26)+2:8127];[D138+1:1737, D168+1:1723, D186+1:1733, D204+1:4909, D366+1:13442]}	{7014@16}{7017@16}	T	0	0	0	8.12079	1.03592	13.622	1	9	730.264	H2N2	TRUE	4.97423	(N(H)(N(H)))	Level1b	[13,H2N2,0.332]	[59,H2N2,0.332]	{@9[13-5]}	{@2[5,0.000]}{@3[5,0.000]}{@5[5,0.000]}{@6[5,0.000]}{@9[5,0.000]}{@13[5,0.332]}{@16[5,0.005]}{@17[5,0.332]}{@18[5,0.332]}
2019_09_16_StcEmix_35trig_EThcD25_rep2.raw	7431	31.7438	7406	1210.07	2	2418.13	P16150	Homo sapiens	Leukosialin	[68 to 82]	SPLPEPTTYQEVSIK	G,M	S[O-Glycosylation:H1N1 on X]PLPEPTT[O-Glycosylation:H1N1 on X]YQEVSIK	2	2418.13	19.2318	0	{7431@[b2+1, b3+1];[y3+1, y7+1, y8+1, y10+1, y11+1, y12+1, y13+1];[D126+1, D138+1, D144+1, D168+1, D186+1, D204+1, D366+1]}{7433@[c10+1, c11+1, c12+1, c13+1, c14+1];[zDot11+1, zDot13+1, zDot15+1];[(M0-162.05)+2, (M0-365.13)+2];[D186+1, D204+1, D366+1]}	{7431@[b2+1:185.09193, b3+1:298.17606];[y3+1:347.22827, y7+1:866.46606, y8+1:967.50934, y10+1:1165.60938, y11+1:1294.64929, y12+1:1391.70610, y13+1:1504.77747];[D126+1:126.05519, D138+1:138.05502, D144+1:144.06564, D168+1:168.06543, D186+1:186.07614, D204+1:204.08674, D366+1:366.14035]}{7433@[c10+1:1861.82959, c11+1:1990.85608, c12+1:2089.93164, c13+1:2176.97583, c14+1:2290.03516];[zDot11+1:1643.77307, zDot13+1:1853.89771, zDot15+1:2403.12866];[(M0-162.05)+2:1129.04982, (M0-365.13)+2:1027.50895];[D186+1:186.07581, D204+1:204.08675, D366+1:366.13806]}	{7431@[b2+1:-0.00013, b3+1:-0.00008];[y3+1:-0.00063, y7+1:0.00425, y8+1:-0.00015, y10+1:-0.00056, y11+1:-0.00323, y12+1:0.00081, y13+1:-0.01189];[D126+1:0.00024, D138+1:0.00008, D144+1:0.00013, D168+1:-0.00009, D186+1:0.00006, D204+1:0.00009, D366+1:0.00088]}{7433@[c10+1:-0.00286, c11+1:-0.01896, c12+1:-0.01181, c13+1:0.00035, c14+1:-0.02439];[zDot11+1:0.00708, zDot13+1:-0.00511, zDot15+1:0.00886];[(M0-162.05)+2:0.00667, (M0-365.13)+2:0.00428];[D186+1:-0.00027, D204+1:0.00010, D366+1:-0.00140]}	{7431@[b2+1:-0.73, b3+1:-0.26];[y3+1:-1.81, y7+1:4.92, y8+1:-0.15, y10+1:-0.48, y11+1:-2.50, y12+1:0.58, y13+1:-7.90];[D126+1:1.92, D138+1:0.56, D144+1:0.89, D168+1:-0.52, D186+1:0.35, D204+1:0.45, D366+1:2.42]}{7433@[c10+1:-1.53, c11+1:-9.53, c12+1:-5.65, c13+1:0.16, c14+1:-10.65];[zDot11+1:4.31, zDot13+1:-2.76, zDot15+1:3.69];[(M0-162.05)+2:2.95, (M0-365.13)+2:2.09];[D186+1:-1.46, D204+1:0.49, D366+1:-3.85]}	{7431@[b2+1:9943, b3+1:6449];[y3+1:5475, y7+1:4139, y8+1:3754, y10+1:24862, y11+1:3369, y12+1:24949, y13+1:3583];[D126+1:70473, D138+1:56986, D144+1:48255, D168+1:20734, D186+1:73001, D204+1:73415, D366+1:14336]}{7433@[c10+1:1039, c11+1:1811, c12+1:1743, c13+1:1357, c14+1:3014];[zDot11+1:1425, zDot13+1:1232, zDot15+1:3773];[(M0-162.05)+2:3772, (M0-365.13)+2:3166];[D186+1:852, D204+1:1844, D366+1:4354]}	{7431@16}{7433@13}	T	0	0	0	7.06069	2.03623	10.5121	2	4	730.264	H2N2	FALSE	1.18095	(N(H)),(N(H))	Level2	[1,H1N1,1.000]	[68,H1N1,1.000]	{@10[1-1,8-1]}{@10[1-1,7-1]}	{@1[1,1.000]}{@7[1,0.500]}{@8[1,0.500]}{@13[1,0.000]}
2019_09_16_StcEmix_35trig_EThcD25_rep2.raw	2828	16.1878	2804	633.94	3	1898.8	P16150	Homo sapiens	Leukosialin	[1 to 8]	STTAVQTP	-,T	ST[O-Glycosylation:H1N1 on X]T[O-Glycosylation:H1N1 on X]AVQT[O-Glycosylation:H1N1 on X]P	3	1898.8	19.2116	0	{2828@[b4+1, b5+1, b6+1, b7+1];[y1+1, y2+1, y3+1];[D109+1, D126+1, D138+1, D144+1, D168+1, D186+1, D204+1, D366+1]}{2831@[b6+1, b7+1];[c2+1, c3+1, c4+1, c5+1, c6+1];[y2+1];[zDot3+1, zDot5+1, zDot8+1];[(M0-365.13)+1];[D126+1, D138+1, D144+1, D168+1, D186+1, D204+1, D366+1]}	{2828@[b4+1:361.17117, b5+1:460.24023, b6+1:588.29840, b7+1:689.34721];[y1+1:116.07061, y2+1:217.11778, y3+1:345.17630];[D109+1:109.02857, D126+1:126.05515, D138+1:138.05518, D144+1:144.06582, D168+1:168.06551, D186+1:186.07625, D204+1:204.08678, D366+1:366.13873]}{2831@[b6+1:588.30176, b7+1:689.34521];[c2+1:571.24521, c3+1:1037.42358, c4+1:1108.46216, c5+1:1207.53345, c6+1:1335.59001];[y2+1:217.11903];[zDot3+1:694.29041, zDot5+1:864.39325, zDot8+1:1883.77002];[(M0-365.13)+1:1534.67383];[D126+1:126.05488, D138+1:138.05501, D144+1:144.06560, D168+1:168.06540, D186+1:186.07618, D204+1:204.08691, D366+1:366.13915]}	{2828@[b4+1:-0.00060, b5+1:0.00004, b6+1:-0.00037, b7+1:0.00077];[y1+1:0.00001, y2+1:-0.00050, y3+1:-0.00056];[D109+1:0.00018, D126+1:0.00020, D138+1:0.00024, D144+1:0.00030, D168+1:-0.00001, D186+1:0.00017, D204+1:0.00014, D366+1:-0.00073]}{2831@[b6+1:0.00299, b7+1:-0.00123];[c2+1:-0.00052, c3+1:-0.00201, c4+1:-0.00055, c5+1:0.00233, c6+1:0.00031];[y2+1:0.00075];[zDot3+1:0.00008, zDot5+1:-0.00261, zDot8+1:-0.01760];[(M0-365.13)+1:-0.00033];[D126+1:-0.00007, D138+1:0.00006, D144+1:0.00008, D168+1:-0.00012, D186+1:0.00010, D204+1:0.00026, D366+1:-0.00031]}	{2828@[b4+1:-1.67, b5+1:0.10, b6+1:-0.62, b7+1:1.12];[y1+1:0.04, y2+1:-2.32, y3+1:-1.63];[D109+1:1.63, D126+1:1.62, D138+1:1.73, D144+1:2.12, D168+1:-0.06, D186+1:0.93, D204+1:0.68, D366+1:-2.01]}{2831@[b6+1:5.09, b7+1:-1.79];[c2+1:-0.90, c3+1:-1.94, c4+1:-0.49, c5+1:1.93, c6+1:0.23];[y2+1:3.47];[zDot3+1:0.11, zDot5+1:-3.02, zDot8+1:-9.35];[(M0-365.13)+1:-0.21];[D126+1:-0.55, D138+1:0.45, D144+1:0.57, D168+1:-0.70, D186+1:0.56, D204+1:1.28, D366+1:-0.85]}	{2828@[b4+1:18621, b5+1:30193, b6+1:15041, b7+1:61021];[y1+1:9708, y2+1:3303, y3+1:13407];[D109+1:3919, D126+1:107741, D138+1:103624, D144+1:99612, D168+1:32941, D186+1:149790, D204+1:119144, D366+1:12321]}{2831@[b6+1:1158, b7+1:2744];[c2+1:2353, c3+1:11960, c4+1:6275, c5+1:9803, c6+1:6176];[y2+1:1100];[zDot3+1:1789, zDot5+1:936, zDot8+1:2041];[(M0-365.13)+1:10802];[D126+1:3437, D138+1:3139, D144+1:2413, D168+1:1913, D186+1:15492, D204+1:45379, D366+1:31423]}	{2828@15}{2831@19}	T	0	0	0	7.07015	1.01786	15.6575	3	4	1095.4	H3N3	FALSE	1.06362	(N(H)),(N(H)),(N(H))	Level2	[3,H1N1,0.995][7,H1N1,1.000]	[3,H1N1,0.995][7,H1N1,1.000]	{@33[2-1,3-1,7-1]}{@33[1-1,3-1,7-1]}	{@1[1,0.502]}{@2[1,0.502]}{@3[1,0.995]}{@7[1,1.000]}
2019_09_16_StcEmix_35trig_EThcD25_rep2.raw	3594	18.9656	3575	730.705	3	2189.09	P07359	Homo sapiens OX=9606	Platelet glycoprotein Ib alpha chain	[466 to 477]	TKPVSLLESTKK	T,T	T[O-Glycosylation:N1 on X]KPVSLLEST[O-Glycosylation:H1N1A1 on X]KK	2	2189.09	19.1927	0	{3594@[b2+1, b10+1];[y4+1, y8+1, y10+1];[D126+1, D138+1, D144+1, D168+1, D186+1, D204+1, D274+1, D292+1, D366+1]}{3598@[c4+1, c5+1, c7+1, c8+1, c9+1, c10+1, c11+1];[zDot2+1, zDot4+1, zDot5+1, zDot7+1, zDot11+2];[(M0-203.08)+2, (M0-291.10)+2];[D126+1, D168+1, D186+1, D204+1, D274+1, D292+1, D366+1]}	{3594@[b2+1:230.14967, b10+1:1056.58618];[y4+1:463.28784, y8+1:905.53174, y10+1:1101.65078];[D126+1:126.05505, D138+1:138.05524, D144+1:144.06563, D168+1:168.06561, D186+1:186.07647, D204+1:204.08661, D274+1:274.09198, D292+1:292.10214, D366+1:366.13855]}{3598@[c4+1:646.37781, c5+1:733.40833, c7+1:959.57657, c8+1:1088.62058, c9+1:1175.66052, c10+1:1932.93591, c11+1:2061.02197];[zDot2+1:259.18854, zDot4+1:1103.49854, zDot5+1:1232.54224, zDot7+1:1458.69592, zDot11+2:935.48156];[(M0-203.08)+2:994.02016, (M0-291.10)+2:950.00683];[D126+1:126.05488, D168+1:168.06552, D186+1:186.07625, D204+1:204.08678, D274+1:274.09146, D292+1:292.10297, D366+1:366.13815]}	{3594@[b2+1:-0.00024, b10+1:-0.00737];[y4+1:0.00037, y8+1:0.00151, y10+1:-0.00062];[D126+1:0.00010, D138+1:0.00030, D144+1:0.00011, D168+1:0.00010, D186+1:0.00039, D204+1:-0.00004, D274+1:-0.00015, D292+1:-0.00054, D366+1:-0.00092]}{3598@[c4+1:0.00079, c5+1:-0.00072, c7+1:-0.00060, c8+1:0.00081, c9+1:0.00873, c10+1:0.00883, c11+1:-0.00007];[zDot2+1:-0.00051, zDot4+1:0.00218, zDot5+1:0.00328, zDot7+1:-0.01116, zDot11+2:0.00060];[(M0-203.08)+2:0.01139, (M0-291.10)+2:0.00078];[D126+1:-0.00007, D168+1:0.00000, D186+1:0.00017, D204+1:0.00013, D274+1:-0.00067, D292+1:0.00028, D366+1:-0.00131]}	{3594@[b2+1:-1.07, b10+1:-6.98];[y4+1:0.80, y8+1:1.67, y10+1:-0.56];[D126+1:0.80, D138+1:2.18, D144+1:0.78, D168+1:0.58, D186+1:2.13, D204+1:-0.19, D274+1:-0.54, D292+1:-1.87, D366+1:-2.51]}{3598@[c4+1:1.23, c5+1:-0.98, c7+1:-0.63, c8+1:0.75, c9+1:7.43, c10+1:4.57, c11+1:-0.03];[zDot2+1:-1.96, zDot4+1:1.97, zDot5+1:2.67, zDot7+1:-7.65, zDot11+2:0.32];[(M0-203.08)+2:5.73, (M0-291.10)+2:0.41];[D126+1:-0.55, D168+1:0.03, D186+1:0.93, D204+1:0.64, D274+1:-2.44, D292+1:0.96, D366+1:-3.60]}	{3594@[b2+1:6817, b10+1:3582];[y4+1:2935, y8+1:9405, y10+1:32763];[D126+1:57847, D138+1:60230, D144+1:36500, D168+1:16783, D186+1:54565, D204+1:40408, D274+1:20403, D292+1:5776, D366+1:4461]}{3598@[c4+1:2186, c5+1:6774, c7+1:1808, c8+1:4794, c9+1:1360, c10+1:1933, c11+1:1419];[zDot2+1:1813, zDot4+1:1524, zDot5+1:1268, zDot7+1:2233, zDot11+2:9916];[(M0-203.08)+2:1402, (M0-291.10)+2:7148];[D126+1:2720, D168+1:780, D186+1:4184, D204+1:6919, D274+1:3059, D292+1:1625, D366+1:3041]}	{3594@14}{3598@21}	T	0	0	0	12.1361	2.0209	16.4895	2	4	859.307	H1N2A1	FALSE	1.8163	(N),(N(H(A)))	Level1	[1,N1,1.000][10,H1N1A1,0.996]	[466,N1,1.000][475,H1N1A1,0.996]	{@15[1-0,10-4]}	{@1[0,1.000][4,0.000]}{@5[0,0.000][4,0.000]}{@9[0,0.000][4,0.004]}{@10[4,0.996][0,0.000]}
2019_09_16_StcEmix_35trig_EThcD25_rep2.raw	13840	51.6197	13814	1016.48	4	4061.87	Q8WXI7.3	Homo sapiens OX=9606	Mucin-16 segment	[926 to 957]	TLNASFHWLGSTYQLVDIHVTEMESSVYQPTS	K,S	TLNASFHWLGSTYQLVDIHVTEM[Common Variable:Oxidation on M]ESSVYQPT[O-Glycosylation:N1 on X]S[O-Glycosylation:N1 on X]	3	4061.87	19.192	1	{13840@[b2+1, b3+1, b7+1, b8+1, b9+1, b10+1];[y2+1, y3+1];[D126+1, D138+1, D144+1, D168+1, D186+1, D204+1]}{13843@[b6+1];[c3+1, c4+1, c7+1, c8+1, c10+1, c11+1, c14+1];[y3+1, y5+1];[zDot32+2];[D126+1, D168+1, D186+1, D204+1]}	{13840@[b2+1:215.13934, b3+1:329.18143, b7+1:771.37976, b8+1:957.45642, b9+1:1070.54116, b10+1:1127.56980];[y2+1:207.09738, y3+1:304.15038];[D126+1:126.05502, D138+1:138.05521, D144+1:144.06549, D168+1:168.06537, D186+1:186.07611, D204+1:204.08673]}{13843@[b6+1:634.31427];[c3+1:346.20834, c4+1:417.24457, c7+1:788.40204, c8+1:974.47925, c10+1:1144.58972, c11+1:1231.61462, c14+1:1623.78247];[y3+1:304.15027, y5+1:595.27393];[zDot32+2:2023.94437];[D126+1:126.05462, D168+1:168.06544, D186+1:186.07593, D204+1:204.08672]}	{13840@[b2+1:0.00032, b3+1:-0.00052, b7+1:0.00135, b8+1:-0.00131, b9+1:-0.00063, b10+1:0.00654];[y2+1:-0.00017, y3+1:0.00007];[D126+1:0.00008, D138+1:0.00026, D144+1:-0.00003, D168+1:-0.00015, D186+1:0.00003, D204+1:0.00008]}{13843@[b6+1:-0.00523];[c3+1:-0.00015, c4+1:-0.00104, c7+1:-0.00292, c8+1:-0.00503, c10+1:-0.00008, c11+1:-0.00721, c14+1:-0.00895];[y3+1:-0.00004, y5+1:0.00171];[zDot32+2:0.02010];[D126+1:-0.00033, D168+1:-0.00007, D186+1:-0.00015, D204+1:0.00007]}	{13840@[b2+1:1.51, b3+1:-1.58, b7+1:1.75, b8+1:-1.37, b9+1:-0.59, b10+1:5.81];[y2+1:-0.81, y3+1:0.22];[D126+1:0.61, D138+1:1.90, D144+1:-0.18, D168+1:-0.88, D186+1:0.19, D204+1:0.41]}{13843@[b6+1:-8.26];[c3+1:-0.44, c4+1:-2.50, c7+1:-3.71, c8+1:-5.17, c10+1:-0.07, c11+1:-5.86, c14+1:-5.51];[y3+1:-0.14, y5+1:2.87];[zDot32+2:4.97];[D126+1:-2.62, D168+1:-0.43, D186+1:-0.80, D204+1:0.34]}	{13840@[b2+1:2754, b3+1:3353, b7+1:6927, b8+1:9463, b9+1:8953, b10+1:4001];[y2+1:14579, y3+1:44967];[D126+1:42811, D138+1:23968, D144+1:25289, D168+1:9814, D186+1:43507, D204+1:47174]}{13843@[b6+1:946];[c3+1:2166, c4+1:2227, c7+1:1394, c8+1:1507, c10+1:1950, c11+1:1944, c14+1:1047];[y3+1:4245, y5+1:910];[zDot32+2:3267];[D126+1:613, D168+1:876, D186+1:2578, D204+1:8158]}	{13840@14}{13843@15}	T	0	0	0	7.01827	0	10.3421	2	9	406.159	N2	TRUE	1.04802	(N),(N)	Level3			{@2[31-0,32-0]}{@2[26-0,32-0]}{@2[25-0,32-0]}{@2[21-0,32-0]}{@2[26-0,31-0]}{@2[25-0,31-0]}{@2[21-0,31-0]}{@2[25-0,26-0]}{@2[21-0,26-0]}{@2[21-0,25-0]}
2019_09_16_StcEmix_35trig_EThcD25_rep2.raw	12910	48.8504	12881	574.642	3	1720.91	Q14242	Homo sapiens	P-selectin glycoprotein ligand 1	[263 to 276]	GLFIPFSVSSVTHK	R,G	GLFIPFS[O-Glycosylation:N1 on X]VSSVTHK	1	1720.9	19.1589	0	{12910@[b2+1, b3+1];[y1+1, y2+1, y3+1, y6+1, y8+1, y9+1, y10+1];[D126+1, D138+1, D144+1, D186+1, D204+1]}{12913@[b3+1, b4+1];[c6+1, c7+1, c8+1, c12+1];[y1+1, y10+1];[zDot1+1, zDot8+1];[D186+1, D204+1]}	{12910@[b2+1:171.11264, b3+1:318.18127];[y1+1:147.11273, y2+1:284.17447, y3+1:385.21902, y6+1:658.35321, y8+1:844.45372, y9+1:991.52338, y10+1:1088.57376];[D126+1:126.05495, D138+1:138.05513, D144+1:144.06569, D186+1:186.07631, D204+1:204.08646]}{12913@[b3+1:318.18103, b4+1:431.26590];[c6+1:692.41541, c7+1:982.52185, c8+1:1081.59143, c12+1:1455.76404];[y1+1:147.11266, y10+1:1088.56815];[zDot1+1:131.09398, zDot8+1:1031.51270];[D186+1:186.07574, D204+1:204.08643]}	{12910@[b2+1:-0.00016, b3+1:0.00006];[y1+1:-0.00007, y2+1:0.00275, y3+1:-0.00037, y6+1:0.00135, y8+1:0.00142, y9+1:0.00266, y10+1:0.00028];[D126+1:0.00000, D138+1:0.00018, D144+1:0.00017, D186+1:0.00023, D204+1:-0.00019]}{12913@[b3+1:-0.00019, b4+1:0.00062];[c6+1:0.00240, c7+1:-0.00256, c8+1:-0.00139, c12+1:-0.00893];[y1+1:-0.00015, y10+1:-0.00534];[zDot1+1:-0.00010, zDot8+1:-0.00026];[D186+1:-0.00033, D204+1:-0.00022]}	{12910@[b2+1:-0.96, b3+1:0.18];[y1+1:-0.49, y2+1:9.72, y3+1:-0.96, y6+1:2.05, y8+1:1.68, y9+1:2.68, y10+1:0.26];[D126+1:0.00, D138+1:1.34, D144+1:1.21, D186+1:1.26, D204+1:-0.94]}{12913@[b3+1:-0.59, b4+1:1.44];[c6+1:3.47, c7+1:-2.60, c8+1:-1.29, c12+1:-6.14];[y1+1:-1.02, y10+1:-4.91];[zDot1+1:-0.78, zDot8+1:-0.25];[D186+1:-1.79, D204+1:-1.09]}	{12910@[b2+1:4033, b3+1:8779];[y1+1:10532, y2+1:3244, y3+1:4471, y6+1:3508, y8+1:5771, y9+1:5274, y10+1:21377];[D126+1:11188, D138+1:10653, D144+1:8876, D186+1:12307, D204+1:8706]}{12913@[b3+1:2857, b4+1:1864];[c6+1:1567, c7+1:1160, c8+1:1017, c12+1:1362];[y1+1:1339, y10+1:2905];[zDot1+1:1041, zDot8+1:2200];[D186+1:1256, D204+1:2991]}	{12910@14}{12913@12}	T	0	0	0	5.01426	0	7.10154	1	4	203.079	N1	FALSE	1.20014	(N)	Level1	[7,N1,0.969]	[269,N1,0.969]	{@0[7-0]}	{@7[0,0.969]}{@9[0,0.001]}{@10[0,0.001]}{@12[0,0.029]}
2019_09_16_StcEmix_35trig_EThcD25_rep2.raw	4934	23.5056	4915	904.146	4	3612.55	P16150	Homo sapiens	Leukosialin	[209 to 234]	LSTMMSPTTSTNASTVPFRNPDENSR	K,G	LST[O-Glycosylation:H1N1 on X]MMSPTTS[O-Glycosylation:N1 on X]T[O-Glycosylation:N1 on X]NASTVPFRNPDEN[Common Artifact:Deamidation on N]SR	4	3612.58	19.1543	64	{4934@[y1+1, y2+1, y3+1, y4+1, y6+1, y14+2];[D126+1, D138+1, D144+1, D168+1, D186+1, D204+1, D366+1]}{4938@[c23+2];[y2+1, y3+1, y4+1];[zDot3+1, zDot4+1, zDot7+1, zDot8+1, zDot9+1, zDot11+1, zDot14+2, zDot22+2];[(M0-162.05)+3];[D126+1, D138+1, D168+1, D186+1, D204+1, D366+1]}	{4934@[y1+1:175.11871, y2+1:262.15073, y3+1:377.17795, y4+1:506.22030, y6+1:718.30139, y14+2:795.87862];[D126+1:126.05501, D138+1:138.05502, D144+1:144.06541, D168+1:168.06541, D186+1:186.07626, D204+1:204.08671, D366+1:366.13956]}{4938@[c23+2:1627.70765];[y2+1:262.15088, y3+1:377.17804, y4+1:506.22095];[zDot3+1:361.15921, zDot4+1:490.20071, zDot7+1:816.32711, zDot8+1:972.42743, zDot9+1:1119.49512, zDot11+1:1315.61808, zDot14+2:787.87268, zDot22+2:1400.62918];[(M0-162.05)+3:1151.17315];[D126+1:126.05486, D138+1:138.05507, D168+1:168.06549, D186+1:186.07613, D204+1:204.08691, D366+1:366.13998]}	{4934@[y1+1:-0.00024, y2+1:-0.00025, y3+1:0.00002, y4+1:-0.00022, y6+1:0.00117, y14+2:-0.00071];[D126+1:0.00007, D138+1:0.00008, D144+1:-0.00010, D168+1:-0.00010, D186+1:0.00019, D204+1:0.00007, D366+1:0.00009]}{4938@[c23+2:-0.03701];[y2+1:-0.00010, y3+1:0.00012, y4+1:0.00043];[zDot3+1:0.00001, zDot4+1:-0.00108, zDot7+1:0.00268, zDot8+1:0.00189, zDot9+1:0.00117, zDot11+1:0.00295, zDot14+2:0.00613, zDot22+2:0.01713];[(M0-162.05)+3:-0.03142];[D126+1:-0.00008, D138+1:0.00012, D168+1:-0.00003, D186+1:0.00005, D204+1:0.00027, D366+1:0.00051]}	{4934@[y1+1:-1.37, y2+1:-0.97, y3+1:0.06, y4+1:-0.44, y6+1:1.63, y14+2:-0.45];[D126+1:0.55, D138+1:0.56, D144+1:-0.71, D168+1:-0.61, D186+1:1.01, D204+1:0.34, D366+1:0.25]}{4938@[c23+2:-11.37];[y2+1:-0.39, y3+1:0.31, y4+1:0.85];[zDot3+1:0.03, zDot4+1:-2.20, zDot7+1:3.29, zDot8+1:1.95, zDot9+1:1.04, zDot11+1:2.25, zDot14+2:3.90, zDot22+2:6.12];[(M0-162.05)+3:-9.10];[D126+1:-0.67, D138+1:0.89, D168+1:-0.15, D186+1:0.27, D204+1:1.31, D366+1:1.40]}	{4934@[y1+1:7412, y2+1:119083, y3+1:3280, y4+1:17300, y6+1:3586, y14+2:16772];[D126+1:54203, D138+1:50762, D144+1:36382, D168+1:17648, D186+1:62849, D204+1:65055, D366+1:9899]}{4938@[c23+2:1210];[y2+1:1553, y3+1:1109, y4+1:912];[zDot3+1:2346, zDot4+1:1442, zDot7+1:1210, zDot8+1:1185, zDot9+1:1226, zDot11+1:1447, zDot14+2:906, zDot22+2:1778];[(M0-162.05)+3:37848];[D126+1:1543, D138+1:1291, D168+1:672, D186+1:6468, D204+1:17026, D366+1:9673]}	{4934@13}{4938@19}	T	0	0	0	9.02002	1.03447	13.2194	3	10	771.291	H1N3	TRUE	1.41228	(N),(N),(N(H))	Level3			{@12[3-1,10-0,11-0]}{@12[2-1,10-0,11-0]}{@12[3-1,9-0,11-0]}{@12[2-1,9-0,11-0]}{@12[3-1,8-0,11-0]}{@12[2-1,8-0,11-0]}{@12[3-1,6-0,11-0]}{@12[2-1,6-0,11-0]}{@12[3-1,9-0,10-0]}{@12[2-1,9-0,10-0]}... In Total:20 Paths
2019_09_16_StcEmix_35trig_EThcD25_rep2.raw	18960	67.7194	18936	1255.78	5	6273.85	Q8WXI7.3	Homo sapiens OX=9606	Mucin-16 segment	[361 to 396]	REQLYWELSQLTHNITELGPYALDNDSLFVNGFTHR	D,S	REQLYWELS[O-Glycosylation:H1N2 on X]QLTHN[Common Artifact:Deamidation on N]IT[O-Glycosylation:N1 on X]ELGPYALDNDS[O-Glycosylation:H2N2A1 on X]LFVN[Common Artifact:Deamidation on N]GFT[O-Glycosylation:N1 on X]HR	6	6273.8	19.1505	49	{18960@[y1+1, y2+1, y3+1, y5+1, y6+1, y7+1, y8+1, y9+1, y10+1, y12+1, y13+1];[D126+1, D138+1, D144+1, D168+1, D186+1, D204+1, D274+1, D366+1]}{18963@[c11+1, c35+3];[y2+1, y3+1, y5+1, y6+1];[zDot9+1, zDot36+4];[D138+1, D168+1, D186+1, D204+1, D274+1, D292+1, D366+1]}	{18960@[y1+1:175.11914, y2+1:312.17770, y3+1:413.22580, y5+1:617.31577, y6+1:732.34274, y7+1:831.41217, y8+1:978.47912, y9+1:1091.55859, y10+1:1178.59753, y12+1:1407.66069, y13+1:1522.69653];[D126+1:126.05500, D138+1:138.05515, D144+1:144.06567, D168+1:168.06586, D186+1:186.07614, D204+1:204.08685, D274+1:274.09189, D366+1:366.13954]}{18963@[c11+1:2031.95728, c35+3:2039.93035];[y2+1:312.17688, y3+1:413.22516, y5+1:617.31470, y6+1:732.34106];[zDot9+1:1278.60974, zDot36+4:1565.46023];[D138+1:138.05508, D168+1:168.06577, D186+1:186.07607, D204+1:204.08656, D274+1:274.09137, D292+1:292.10269, D366+1:366.13926]}	{18960@[y1+1:0.00019, y2+1:-0.00016, y3+1:0.00026, y5+1:0.00035, y6+1:0.00038, y7+1:0.00139, y8+1:-0.00007, y9+1:-0.00466, y10+1:0.00225, y12+1:-0.00447, y13+1:0.00444];[D126+1:0.00005, D138+1:0.00020, D144+1:0.00016, D168+1:0.00034, D186+1:0.00006, D204+1:0.00021, D274+1:-0.00024, D366+1:0.00007]}{18963@[c11+1:-0.01842, c35+3:0.05845];[y2+1:-0.00098, y3+1:-0.00038, y5+1:-0.00072, y6+1:-0.00130];[zDot9+1:-0.01416, zDot36+4:0.03464];[D138+1:0.00014, D168+1:0.00025, D186+1:-0.00001, D204+1:-0.00008, D274+1:-0.00076, D292+1:0.00001, D366+1:-0.00021]}	{18960@[y1+1:1.08, y2+1:-0.51, y3+1:0.62, y5+1:0.58, y6+1:0.52, y7+1:1.68, y8+1:-0.08, y9+1:-4.27, y10+1:1.91, y12+1:-3.18, y13+1:2.92];[D126+1:0.43, D138+1:1.45, D144+1:1.10, D168+1:2.04, D186+1:0.35, D204+1:1.01, D274+1:-0.87, D366+1:0.19]}{18963@[c11+1:-9.07, c35+3:9.56];[y2+1:-3.16, y3+1:-0.93, y5+1:-1.17, y6+1:-1.78];[zDot9+1:-11.08, zDot36+4:5.54];[D138+1:1.01, D168+1:1.49, D186+1:-0.06, D204+1:-0.41, D274+1:-2.77, D292+1:0.02, D366+1:-0.56]}	{18960@[y1+1:6270, y2+1:3017, y3+1:6072, y5+1:28437, y6+1:15927, y7+1:12064, y8+1:19444, y9+1:6142, y10+1:14264, y12+1:5852, y13+1:6841];[D126+1:39664, D138+1:242536, D144+1:14138, D168+1:79930, D186+1:38704, D204+1:97395, D274+1:4845, D366+1:54437]}{18963@[c11+1:1336, c35+3:1472];[y2+1:855, y3+1:1050, y5+1:1890, y6+1:1279];[zDot9+1:1108, zDot36+4:5791];[D138+1:4859, D168+1:3501, D186+1:730, D204+1:5719, D274+1:1545, D292+1:859, D366+1:19820]}	{18960@19}{18963@15}	T	0	0	0	4.02123	0	15.6582	4	5	1995.73	H3N6A1	TRUE	18.2197	(N),(N),(N(H)(N)),(N(H(A))(N(H)))	Level2	[9,H1N2,0.799][34,N1,0.554]	[369,H1N2,0.799][394,N1,0.554]	{@285[9-3,16-0,27-8,34-0]}{@285[9-3,12-0,27-8,34-0]}{@285[9-3,16-8,27-0,34-0]}{@285[9-3,12-8,27-0,34-0]}{@285[9-3,12-0,16-8,34-0]}{@285[9-3,12-8,16-0,34-0]}{@287[9-3,16-1,27-6,34-0]}{@287[9-3,12-1,27-6,34-0]}{@287[9-3,16-6,27-1,34-0]}{@287[9-3,12-6,27-1,34-0]}... In Total:33 Paths	{@9[0,0.052][3,0.799][8,0.011][1,0.034][6,0.016][2,0.021][5,0.016][4,0.016]}{@12[0,0.223][3,0.125][8,0.048][1,0.141][6,0.068][2,0.087][5,0.068][4,0.094]}{@16[0,0.223][3,0.125][8,0.048][1,0.141][6,0.068][2,0.087][5,0.068][4,0.094]}{@27[3,0.125][0,0.223][8,0.048][1,0.141][6,0.068][2,0.087][5,0.068][4,0.094]}{@34[8,0.005][3,0.022][0,0.554][6,0.010][1,0.025][5,0.010][2,0.015][4,0.013]}
2019_09_16_StcEmix_35trig_EThcD25_rep2.raw	3994	20.3461	3976	836.862	4	3343.42	P16150	Homo sapiens	Leukosialin	[213 to 234]	MSPTTSTNASTVPFRNPDENSR	M,G	MSPT[O-Glycosylation:H1N2 on X]TSTN[Common Artifact:Deamidation on N]AST[O-Glycosylation:H1N1 on X]VPFRNPDEN[Common Artifact:Deamidation on N]SR	4	3343.41	19.1341	17	{3994@[y1+1, y2+1, y3+1, y4+1, y14+2, y16+2];[D109+1, D126+1, D138+1, D144+1, D168+1, D186+1, D204+1, D366+1]}{3998@[c4+1, c7+1, c9+1];[y1+1, y2+1];[zDot1+1, zDot2+1, zDot3+1, zDot4+1, zDot7+1, zDot11+2, zDot21+3, zDot22+2];[D126+1, D138+1, D144+1, D168+1, D186+1, D204+1, D366+1]}	{3994@[y1+1:175.11879, y2+1:262.15112, y3+1:377.17831, y4+1:506.21909, y14+2:795.88125, y16+2:903.92089];[D109+1:109.02870, D126+1:126.05510, D138+1:138.05495, D144+1:144.06580, D168+1:168.06551, D186+1:186.07629, D204+1:204.08680, D366+1:366.13992]}{3998@[c4+1:1002.41736, c7+1:1291.53662, c9+1:1477.63293];[y1+1:175.11792, y2+1:262.15070];[zDot1+1:159.10030, zDot2+1:246.13226, zDot3+1:361.15790, zDot4+1:490.19989, zDot7+1:816.32843, zDot11+2:658.31188, zDot21+3:1066.46667, zDot22+2:1664.70263];[D126+1:126.05483, D138+1:138.05475, D144+1:144.06543, D168+1:168.06517, D186+1:186.07591, D204+1:204.08652, D366+1:366.13928]}	{3994@[y1+1:-0.00016, y2+1:0.00014, y3+1:0.00039, y4+1:-0.00143, y14+2:0.00454, y16+2:0.00920];[D109+1:0.00031, D126+1:0.00016, D138+1:0.00000, D144+1:0.00029, D168+1:-0.00001, D186+1:0.00022, D204+1:0.00015, D366+1:0.00045]}{3998@[c4+1:-0.00098, c7+1:-0.00911, c9+1:0.02315];[y1+1:-0.00103, y2+1:-0.00028];[zDot1+1:0.00007, zDot2+1:0.00001, zDot3+1:-0.00130, zDot4+1:-0.00190, zDot7+1:0.00400, zDot11+2:0.00135, zDot21+3:0.02297, zDot22+2:-0.00501];[D126+1:-0.00011, D138+1:-0.00020, D144+1:-0.00009, D168+1:-0.00035, D186+1:-0.00016, D204+1:-0.00013, D366+1:-0.00019]}	{3994@[y1+1:-0.93, y2+1:0.55, y3+1:1.04, y4+1:-2.83, y14+2:2.86, y16+2:5.10];[D109+1:2.83, D126+1:1.25, D138+1:0.00, D144+1:2.01, D168+1:-0.06, D186+1:1.18, D204+1:0.75, D366+1:1.24]}{3998@[c4+1:-0.98, c7+1:-7.06, c9+1:15.68];[y1+1:-5.93, y2+1:-1.09];[zDot1+1:0.43, zDot2+1:0.03, zDot3+1:-3.61, zDot4+1:-3.89, zDot7+1:4.91, zDot11+2:1.03, zDot21+3:7.19, zDot22+2:-1.51];[D126+1:-0.91, D138+1:-1.44, D144+1:-0.61, D168+1:-2.07, D186+1:-0.88, D204+1:-0.64, D366+1:-0.52]}	{3994@[y1+1:3748, y2+1:68062, y3+1:4205, y4+1:14128, y14+2:14879, y16+2:7071];[D109+1:1916, D126+1:64262, D138+1:60230, D144+1:50831, D168+1:24659, D186+1:82567, D204+1:84179, D366+1:15010]}{3998@[c4+1:2377, c7+1:1817, c9+1:922];[y1+1:1221, y2+1:780];[zDot1+1:598, zDot2+1:1156, zDot3+1:827, zDot4+1:714, zDot7+1:1129, zDot11+2:2532, zDot21+3:5983, zDot22+2:2971];[D126+1:2217, D138+1:1149, D144+1:842, D168+1:1374, D186+1:8199, D204+1:15606, D366+1:10196]}	{3994@14}{3998@20}	T	0	0	0	10.0362	0	15.4026	2	8	933.344	H2N3	TRUE	1.12578	(N(H)),(N(H)(N))	Level3			{@19[4-3,11-1]}{@19[2-3,11-1]}{@19[4-3,10-1]}{@19[2-3,10-1]}{@20[2-0,4-1,11-1]}{@20[2-1,4-0,11-1]}{@20[2-0,4-1,10-1]}{@20[2-1,4-0,10-1]}
2019_09_16_StcEmix_35trig_EThcD25_rep2.raw	5920	26.7512	5901	1112.13	3	3333.36	P16150	Homo sapiens	Leukosialin	[127 to 140]	TSGAPVTTAASSLE	R,T	T[O-Glycosylation:H1N1 on X]S[O-Glycosylation:H1N1A1 on X]GAPVTT[O-Glycosylation:H2N2A1 on X]AASSLE	3	3333.35	19.1086	2	{5920@[b6+1, b7+1, b8+1, b9+1, b10+1, b11+1, b13+1];[y7+1, y8+1, y10+1];[D109+1, D126+1, D138+1, D144+1, D168+1, D186+1, D204+1, D274+1, D292+1, D366+1]}{5924@[c1+1, c3+1, c6+1];[y2+1, y4+1, y5+1];[zDot5+1, zDot6+1];[(M0-656.23)+1];[D126+1, D138+1, D144+1, D168+1, D186+1, D204+1, D274+1, D292+1, D366+1]}	{5920@[b6+1:513.26782, b7+1:614.31555, b8+1:715.36090, b9+1:786.39881, b10+1:857.44006, b11+1:944.46533, b13+1:1144.58496];[y7+1:678.33636, y8+1:779.37720, y10+1:975.49694];[D109+1:109.02843, D126+1:126.05508, D138+1:138.05535, D144+1:144.06555, D168+1:168.06569, D186+1:186.07652, D204+1:204.08695, D274+1:274.09204, D292+1:292.10313, D366+1:366.13980]}{5924@[c1+1:484.21179, c3+1:1284.49097, c6+1:1551.65491];[y2+1:261.14417, y4+1:435.20935, y5+1:506.24719];[zDot5+1:490.22787, zDot6+1:561.26416];[(M0-656.23)+1:2678.12402];[D126+1:126.05501, D138+1:138.05516, D144+1:144.06535, D168+1:168.06554, D186+1:186.07585, D204+1:204.08656, D274+1:274.09197, D292+1:292.10226, D366+1:366.13915]}	{5920@[b6+1:0.00108, b7+1:0.00113, b8+1:-0.00119, b9+1:-0.00040, b10+1:0.00374, b11+1:-0.00302, b13+1:0.00052];[y7+1:0.00590, y8+1:-0.00094, y10+1:-0.00238];[D109+1:0.00004, D126+1:0.00014, D138+1:0.00041, D144+1:0.00004, D168+1:0.00017, D186+1:0.00045, D204+1:0.00030, D274+1:-0.00009, D292+1:0.00045, D366+1:0.00033]}{5924@[c1+1:-0.00190, c3+1:-0.00383, c6+1:0.00182];[y2+1:-0.00033, y4+1:0.00080, y5+1:0.00152];[zDot5+1:0.00093, zDot6+1:0.00010];[(M0-656.23)+1:-0.00557];[D126+1:0.00006, D138+1:0.00021, D144+1:-0.00016, D168+1:0.00002, D186+1:-0.00023, D204+1:-0.00008, D274+1:-0.00016, D292+1:-0.00042, D366+1:-0.00031]}	{5920@[b6+1:2.12, b7+1:1.85, b8+1:-1.67, b9+1:-0.51, b10+1:4.37, b11+1:-3.20, b13+1:0.45];[y7+1:8.72, y8+1:-1.21, y10+1:-2.44];[D109+1:0.35, D126+1:1.10, D138+1:2.96, D144+1:0.25, D168+1:1.03, D186+1:2.41, D204+1:1.50, D274+1:-0.31, D292+1:1.54, D366+1:0.90]}{5924@[c1+1:-3.94, c3+1:-2.98, c6+1:1.17];[y2+1:-1.28, y4+1:1.83, y5+1:3.02];[zDot5+1:1.90, zDot6+1:0.18];[(M0-656.23)+1:-2.08];[D126+1:0.49, D138+1:1.56, D144+1:-1.14, D168+1:0.12, D186+1:-1.22, D204+1:-0.41, D274+1:-0.59, D292+1:-1.45, D366+1:-0.85]}	{5920@[b6+1:4618, b7+1:4714, b8+1:7102, b9+1:7389, b10+1:10658, b11+1:8028, b13+1:5466];[y7+1:2654, y8+1:4271, y10+1:16802];[D109+1:2343, D126+1:65506, D138+1:61369, D144+1:46927, D168+1:24036, D186+1:85523, D204+1:93596, D274+1:103605, D292+1:16861, D366+1:26464]}{5924@[c1+1:1526, c3+1:3155, c6+1:1775];[y2+1:755, y4+1:1091, y5+1:837];[zDot5+1:1577, zDot6+1:3030];[(M0-656.23)+1:1283];[D126+1:730, D138+1:1107, D144+1:637, D168+1:958, D186+1:5299, D204+1:16598, D274+1:19643, D292+1:11368, D366+1:25730]}	{5920@20}{5924@18}	T	0	0	0	5.03042	1.00353	19.7197	3	6	2042.72	H4N4A2	FALSE	1.39529	(N(H)),(N(H(A))),(N(H(A))(N(H)))	Level2	[1,H1N1,0.958][2,H1N1A1,0.957]	[127,H1N1,0.958][128,H1N1A1,0.957]	{@321[1-1,2-4,8-8]}{@321[1-1,2-4,7-8]}{@325[1-1,2-4,7-1,8-4]}{@325[1-1,2-4,7-4,8-1]}	{@1[1,0.958][4,0.021][8,0.010]}{@2[1,0.021][4,0.957][8,0.011]}{@7[1,0.255][4,0.255][8,0.244]}{@8[1,0.255][4,0.255][8,0.244]}{@11[4,0.001][1,0.000][8,0.000]}{@12[8,0.000][4,0.001][1,0.000]}
2019_09_16_StcEmix_35trig_EThcD25_rep2.raw	21487	75.8478	21470	1252.89	6	7511.28	Q8WXI7.3	Homo sapiens OX=9606	Mucin-16 segment	[356 to 396]	SPRLDREQLYWELSQLTHNITELGPYALDNDSLFVNGFTHR	K,S	S[O-Glycosylation:N1A1 on X]PRLDREQLYWELSQLT[O-Glycosylation:N1A1 on X]HNIT[O-Glycosylation:H2N2A2 on X]ELGPYALDNDSLFVN[Common Artifact:Deamidation on N]GFT[O-Glycosylation:H1N1 on X]HR	5	7511.32	19.1068	58	{21487@[y1+1, y2+1, y3+1, y4+1, y5+1, y6+1, y7+1, y8+1, y10+1, y11+1, y12+1, y13+1];[D109+1, D126+1, D138+1, D144+1, D168+1, D186+1, D204+1, D274+1, D292+1, D366+1]}{21491@[c4+1];[y14+2];[zDot1+1, zDot13+1, zDot41+4];[(M0-582.19)+4, (M0-947.32)+4];[D126+1, D138+1, D168+1, D186+1, D204+1, D274+1, D292+1, D366+1]}	{21487@[y1+1:175.11906, y2+1:312.17761, y3+1:413.22687, y4+1:560.29211, y5+1:617.31659, y6+1:732.34222, y7+1:831.41241, y8+1:978.48383, y10+1:1178.58944, y11+1:1293.62183, y12+1:1407.65015, y13+1:1522.68921];[D109+1:109.02855, D126+1:126.05522, D138+1:138.05519, D144+1:144.06554, D168+1:168.06583, D186+1:186.07626, D204+1:204.08682, D274+1:274.09224, D292+1:292.10278, D366+1:366.13949]}{21491@[c4+1:965.48791];[y14+2:818.39746];[zDot1+1:159.10001, zDot13+1:1871.80176, zDot41+4:1874.81221];[(M0-582.19)+4:1733.26651, (M0-947.32)+4:1641.98879];[D126+1:126.05459, D138+1:138.05466, D168+1:168.06517, D186+1:186.07579, D204+1:204.08668, D274+1:274.09192, D292+1:292.10216, D366+1:366.13954]}	{21487@[y1+1:0.00011, y2+1:-0.00025, y3+1:0.00133, y4+1:-0.00184, y5+1:0.00117, y6+1:-0.00014, y7+1:0.00164, y8+1:0.00463, y10+1:-0.00585, y11+1:-0.00040, y12+1:-0.01501, y13+1:-0.00289];[D109+1:0.00015, D126+1:0.00028, D138+1:0.00025, D144+1:0.00002, D168+1:0.00031, D186+1:0.00019, D204+1:0.00018, D274+1:0.00011, D292+1:0.00010, D366+1:0.00002]}{21491@[c4+1:0.00932];[y14+2:0.01148];[zDot1+1:-0.00022, zDot13+1:-0.00380, zDot41+4:-0.07723];[(M0-582.19)+4:-0.08789, (M0-947.32)+4:-0.06662];[D126+1:-0.00036, D138+1:-0.00029, D168+1:-0.00035, D186+1:-0.00029, D204+1:0.00003, D274+1:-0.00021, D292+1:-0.00053, D366+1:0.00007]}	{21487@[y1+1:0.64, y2+1:-0.81, y3+1:3.21, y4+1:-3.29, y5+1:1.90, y6+1:-0.19, y7+1:1.97, y8+1:4.74, y10+1:-4.97, y11+1:-0.31, y12+1:-10.67, y13+1:-1.90];[D109+1:1.41, D126+1:2.23, D138+1:1.79, D144+1:0.14, D168+1:1.86, D186+1:1.01, D204+1:0.86, D274+1:0.42, D292+1:0.33, D366+1:0.07]}{21491@[c4+1:9.67];[y14+2:7.03];[zDot1+1:-1.40, zDot13+1:-2.03, zDot41+4:-10.30];[(M0-582.19)+4:-12.68, (M0-947.32)+4:-10.15];[D126+1:-2.86, D138+1:-2.11, D168+1:-2.07, D186+1:-1.55, D204+1:0.15, D274+1:-0.76, D292+1:-1.82, D366+1:0.19]}	{21487@[y1+1:7446, y2+1:3503, y3+1:3131, y4+1:3603, y5+1:27489, y6+1:16743, y7+1:9035, y8+1:14388, y10+1:7583, y11+1:3497, y12+1:7132, y13+1:5213];[D109+1:3439, D126+1:45088, D138+1:222160, D144+1:20257, D168+1:82219, D186+1:53306, D204+1:135977, D274+1:156938, D292+1:42342, D366+1:51450]}{21491@[c4+1:3879];[y14+2:1045];[zDot1+1:528, zDot13+1:2225, zDot41+4:3635];[(M0-582.19)+4:2897, (M0-947.32)+4:5421];[D126+1:605, D138+1:2995, D168+1:3211, D186+1:2433, D204+1:10264, D274+1:17266, D292+1:11825, D366+1:22020]}	{21487@22}{21491@15}	T	0	0	0	3.01304	2.01265	18.6826	4	6	2665.94	H3N5A4	TRUE	11.8081	(N(H)),(N(A)),(N(A)),(N(H(A))(N(H(A))))	Level2	[1,N1A1,0.584]	[356,N1A1,0.584]	{@927[1-2,17-2,21-10,39-1]}{@927[1-2,14-2,21-10,39-1]}{@927[1-2,17-10,21-2,39-1]}{@927[1-2,14-10,21-2,39-1]}{@927[1-2,14-2,17-10,39-1]}{@927[1-2,14-10,17-2,39-1]}{@927[1-2,17-2,21-10,32-1]}{@927[1-2,14-2,21-10,32-1]}{@927[1-2,17-10,21-2,32-1]}{@927[1-2,14-10,21-2,32-1]}... In Total:54 Paths	{@1[1,0.086][2,0.584][10,0.012][6,0.025][7,0.079][0,0.041][4,0.062]}{@14[1,0.160][2,0.198][10,0.035][6,0.048][7,0.155][0,0.072][4,0.124]}{@17[1,0.160][2,0.198][10,0.035][6,0.048][7,0.155][0,0.072][4,0.124]}{@21[2,0.198][1,0.160][10,0.035][6,0.048][7,0.155][0,0.072][4,0.124]}{@32[2,0.124][1,0.292][10,0.017][6,0.025][7,0.092][4,0.083][0,0.050]}{@39[10,0.017][2,0.124][1,0.292][7,0.092][6,0.025][4,0.083][0,0.050]}
2019_09_16_StcEmix_35trig_EThcD25_rep2.raw	7099	30.6522	7075	981.981	4	3923.89	P07359	Homo sapiens OX=9606	Platelet glycoprotein Ib alpha chain	[468 to 487]	PVSLLESTKKTIPELDQPPK	K,L	PVS[O-Glycosylation:H1N1 on X]LLES[O-Glycosylation:N1 on X]T[O-Glycosylation:H1N2 on X]KKT[O-Glycosylation:H1N2 on X]IPELDQPPK	4	3923.88	19.1016	0	{7099@[b3+1, b4+1, b6+1, b12+1];[y2+1, y3+1, y4+1, y8+1, y9+1, y10+1, y18+2];[D109+1, D126+1, D138+1, D144+1, D168+1, D186+1, D204+1, D366+1]}{7103@[c19+3];[y4+1, y5+1];[zDot4+1, zDot6+1, zDot9+1, zDot11+1, zDot14+2];[D126+1, D138+1, D144+1, D168+1, D186+1, D204+1, D366+1]}	{7099@[b3+1:284.16129, b4+1:397.24539, b6+1:639.37213, b12+1:1297.77808];[y2+1:244.16498, y3+1:341.21799, y4+1:469.27678, y8+1:923.48536, y9+1:1036.56799, y10+1:1137.62270, y18+2:1012.56995];[D109+1:109.02834, D126+1:126.05503, D138+1:138.05505, D144+1:144.06558, D168+1:168.06566, D186+1:186.07637, D204+1:204.08696, D366+1:366.13959]}{7103@[c19+3:1265.94191];[y4+1:469.27655, y5+1:584.30249];[zDot4+1:453.25919, zDot6+1:681.36865, zDot9+1:1020.55042, zDot11+1:1817.92786, zDot14+2:1453.18619];[D126+1:126.05491, D138+1:138.05522, D144+1:144.06555, D168+1:168.06577, D186+1:186.07602, D204+1:204.08658, D366+1:366.13925]}	{7099@[b3+1:0.00080, b4+1:0.00085, b6+1:0.00093, b12+1:0.00550];[y2+1:-0.00059, y3+1:-0.00034, y4+1:-0.00012, y8+1:0.00208, y9+1:0.00066, y10+1:0.00768, y18+2:0.00522];[D109+1:-0.00006, D126+1:0.00008, D138+1:0.00011, D144+1:0.00007, D168+1:0.00014, D186+1:0.00029, D204+1:0.00031, D366+1:0.00012]}{7103@[c19+3:0.00690];[y4+1:-0.00036, y5+1:-0.00136];[zDot4+1:0.00100, zDot6+1:-0.00054, zDot9+1:0.00180, zDot11+1:0.02504, zDot14+2:-0.00331];[D126+1:-0.00004, D138+1:0.00028, D144+1:0.00004, D168+1:0.00025, D186+1:-0.00006, D204+1:-0.00007, D366+1:-0.00021]}	{7099@[b3+1:2.84, b4+1:2.13, b6+1:1.45, b12+1:4.24];[y2+1:-2.43, y3+1:-1.01, y4+1:-0.27, y8+1:2.26, y9+1:0.63, y10+1:6.76, y18+2:2.58];[D109+1:-0.56, D126+1:0.67, D138+1:0.78, D144+1:0.46, D168+1:0.85, D186+1:1.59, D204+1:1.54, D366+1:0.33]}{7103@[c19+3:1.82];[y4+1:-0.77, y5+1:-2.34];[zDot4+1:2.21, zDot6+1:-0.79, zDot9+1:1.77, zDot11+1:13.78, zDot14+2:-1.14];[D126+1:-0.30, D138+1:2.01, D144+1:0.25, D168+1:1.49, D186+1:-0.31, D204+1:-0.34, D366+1:-0.59]}	{7099@[b3+1:3297, b4+1:3023, b6+1:3714, b12+1:5785];[y2+1:6315, y3+1:31784, y4+1:10525, y8+1:21459, y9+1:3368, y10+1:7978, y18+2:9663];[D109+1:1877, D126+1:79113, D138+1:56970, D144+1:50982, D168+1:20676, D186+1:83893, D204+1:83456, D366+1:16885]}{7103@[c19+3:1989];[y4+1:1958, y5+1:1280];[zDot4+1:1914, zDot6+1:2120, zDot9+1:1730, zDot11+1:5600, zDot14+2:4670];[D126+1:1489, D138+1:1259, D144+1:600, D168+1:951, D186+1:5624, D204+1:10673, D366+1:6569]}	{7099@19}{7103@15}	T	0	0	0	6.03883	0	15.3067	4	4	1704.63	H3N6	FALSE	1.11745	(N),(N(H)),(N(H)(N)),(N(H)(N))	Level2	[3,H1N1,0.945][11,H1N2,0.985]	[470,H1N1,0.945][478,H1N2,0.985]	{@156[3-1,7-0,8-3,11-3]}{@156[3-1,7-3,8-0,11-3]}	{@3[0,0.027][1,0.945][3,0.028]}{@7[1,0.027][0,0.480][3,0.494]}{@8[3,0.494][1,0.027][0,0.480]}{@11[3,0.985][1,0.001][0,0.014]}
2019_09_16_StcEmix_35trig_EThcD25_rep2.raw	15188	56.0179	15165	1235.33	5	6171.61	Q8WXI7.3	Homo sapiens OX=9606	Mucin-16 segment	[667 to 699]	LGPYSLDKDSLYLNGYNEPGPDEPPTTPKPATT	R,F	LGPYSLDKDSLYLNGYNEPGPDEPPTTPKPAT[O-Glycosylation:H2N2A2 on X]T[O-Glycosylation:H2N2A2 on X]	2	6171.61	19.0956	0	{15188@[b9+1, b10+1, b13+1];[y4+1, y6+1, y10+1, y11+1, y15+1];[D126+1, D138+1, D144+1, D168+1, D186+1, D204+1, D274+1, D292+1, D366+1]}{15191@[c4+1, c5+1, c6+1, c7+1, c8+1, c9+1, c10+1, c12+2, c13+2, c17+2];[(M0-291.10)+3];[D126+1, D138+1, D144+1, D168+1, D186+1, D204+1, D274+1, D292+1, D366+1]}	{15188@[b9+1:989.50458, b10+1:1076.51892, b13+1:1465.75061];[y4+1:389.20163, y6+1:614.35052, y10+1:1010.55142, y11+1:1139.59741, y15+1:1505.75183];[D126+1:126.05513, D138+1:138.05514, D144+1:144.06552, D168+1:168.06534, D186+1:186.07627, D204+1:204.08687, D274+1:274.09177, D292+1:292.10226, D366+1:366.13913]}{15191@[c4+1:448.25586, c5+1:535.28754, c6+1:648.37323, c7+1:763.39819, c8+1:891.49261, c9+1:1006.51978, c10+1:1093.55322, c12+2:685.35624, c13+2:741.89397, c17+2:965.98041];[(M0-291.10)+3:1961.17976];[D126+1:126.05480, D138+1:138.05479, D144+1:144.06552, D168+1:168.06520, D186+1:186.07596, D204+1:204.08650, D274+1:274.09216, D292+1:292.10242, D366+1:366.13937]}	{15188@[b9+1:0.01074, b10+1:-0.00695, b13+1:-0.00671];[y4+1:-0.00145, y6+1:-0.00028, y10+1:-0.00027, y11+1:0.00313, y15+1:0.00362];[D126+1:0.00019, D138+1:0.00019, D144+1:0.00000, D168+1:-0.00018, D186+1:0.00020, D204+1:0.00022, D274+1:-0.00036, D292+1:-0.00042, D366+1:-0.00034]}{15191@[c4+1:0.00041, c5+1:0.00006, c6+1:0.00169, c7+1:-0.00029, c8+1:-0.00083, c9+1:-0.00061, c10+1:0.00081, c12+2:0.00540, c13+2:-0.00320, c17+2:-0.00099];[(M0-291.10)+3:-0.00179];[D126+1:-0.00014, D138+1:-0.00015, D144+1:0.00000, D168+1:-0.00032, D186+1:-0.00012, D204+1:-0.00014, D274+1:0.00004, D292+1:-0.00027, D366+1:-0.00010]}	{15188@[b9+1:10.86, b10+1:-6.46, b13+1:-4.58];[y4+1:-3.73, y6+1:-0.45, y10+1:-0.27, y11+1:2.75, y15+1:2.40];[D126+1:1.49, D138+1:1.40, D144+1:0.03, D168+1:-1.07, D186+1:1.05, D204+1:1.09, D274+1:-1.31, D292+1:-1.45, D366+1:-0.92]}{15191@[c4+1:0.93, c5+1:0.12, c6+1:2.61, c7+1:-0.38, c8+1:-0.93, c9+1:-0.61, c10+1:0.74, c12+2:3.94, c13+2:-2.16, c17+2:-0.51];[(M0-291.10)+3:-0.30];[D126+1:-1.16, D138+1:-1.11, D144+1:0.03, D168+1:-1.89, D186+1:-0.64, D204+1:-0.71, D274+1:0.14, D292+1:-0.93, D366+1:-0.27]}	{15188@[b9+1:5563, b10+1:3778, b13+1:2714];[y4+1:3649, y6+1:5859, y10+1:6428, y11+1:3006, y15+1:5714];[D126+1:46825, D138+1:47982, D144+1:42910, D168+1:14671, D186+1:59469, D204+1:68111, D274+1:133846, D292+1:31441, D366+1:18703]}{15191@[c4+1:3363, c5+1:3291, c6+1:2018, c7+1:2265, c8+1:1414, c9+1:1203, c10+1:1065, c12+2:1254, c13+2:1798, c17+2:2366];[(M0-291.10)+3:12176];[D126+1:2054, D138+1:1342, D144+1:1352, D168+1:993, D186+1:7344, D204+1:18737, D274+1:44175, D292+1:26402, D366+1:19197]}	{15188@17}{15191@20}	T	0	0	0	10.0436	1.0194	18.753	2	6	2624.91	H4N4A4	FALSE	1.18727	(N(H(A))(N(H(A)))),(N(H(A))(N(H(A))))	Level3			{@872[32-10,33-10]}{@872[27-10,33-10]}{@872[26-10,33-10]}{@872[27-10,32-10]}{@872[26-10,32-10]}{@872[26-10,27-10]}{@873[27-1,32-7,33-10]}{@873[26-1,32-7,33-10]}{@873[27-7,32-1,33-10]}{@873[26-7,32-1,33-10]}... In Total:97 Paths
2019_09_16_StcEmix_35trig_EThcD25_rep2.raw	3896	19.9982	3868	759.838	4	3035.32	P16150	Homo sapiens	Leukosialin	[17 to 35]	TSEPLSSKMYTTSITSDPK	S,A	TSEPLSS[O-Glycosylation:H1N1A2 on X]KM[Common Variable:Oxidation on M]YTTSITSDPK	2	3035.32	19.0932	21	{3896@[y1+1, y2+1, y3+1, y4+1, y5+1, y7+1, y8+1, y9+1];[D109+1, D126+1, D138+1, D144+1, D168+1, D186+1, D204+1, D274+1, D292+1, D366+1]}{3899@[b6+1];[c11+1];[y1+1, y2+1, y3+1];[zDot3+1, zDot4+1, zDot5+1, zDot7+1, zDot8+1, zDot11+1];[D126+1, D138+1, D186+1, D204+1, D274+1, D292+1, D366+1]}	{3896@[y1+1:147.11272, y2+1:244.16576, y3+1:359.19244, y4+1:446.22369, y5+1:547.27191, y7+1:747.38940, y8+1:848.43859, y9+1:949.48126];[D109+1:109.02837, D126+1:126.05513, D138+1:138.05526, D144+1:144.06580, D168+1:168.06558, D186+1:186.07645, D204+1:204.08694, D274+1:274.09245, D292+1:292.10291, D366+1:366.13916]}{3899@[b6+1:615.29962];[c11+1:2205.87769];[y1+1:147.11200, y2+1:244.16547, y3+1:359.19101];[zDot3+1:343.17392, zDot4+1:430.20474, zDot5+1:531.25409, zDot7+1:731.36957, zDot8+1:832.41711, zDot11+1:1243.58230];[D126+1:126.05470, D138+1:138.05484, D186+1:186.07613, D204+1:204.08677, D274+1:274.09235, D292+1:292.10233, D366+1:366.13916]}	{3896@[y1+1:-0.00009, y2+1:0.00020, y3+1:-0.00007, y4+1:-0.00085, y5+1:-0.00031, y7+1:0.00109, y8+1:0.00260, y9+1:-0.00241];[D109+1:-0.00002, D126+1:0.00018, D138+1:0.00031, D144+1:0.00029, D168+1:0.00007, D186+1:0.00038, D204+1:0.00030, D274+1:0.00033, D292+1:0.00022, D366+1:-0.00031]}{3899@[b6+1:0.00119];[c11+1:-0.04372];[y1+1:-0.00080, y2+1:-0.00010, y3+1:-0.00150];[zDot3+1:0.00013, zDot4+1:-0.00107, zDot5+1:0.00060, zDot7+1:-0.00002, zDot8+1:-0.00015, zDot11+1:0.01863];[D126+1:-0.00025, D138+1:-0.00011, D186+1:0.00005, D204+1:0.00012, D274+1:0.00022, D292+1:-0.00036, D366+1:-0.00031]}	{3896@[y1+1:-0.60, y2+1:0.80, y3+1:-0.19, y4+1:-1.90, y5+1:-0.56, y7+1:1.47, y8+1:3.07, y9+1:-2.54];[D109+1:-0.21, D126+1:1.43, D138+1:2.29, D144+1:2.01, D168+1:0.39, D186+1:2.04, D204+1:1.46, D274+1:1.20, D292+1:0.75, D366+1:-0.84]}{3899@[b6+1:1.94];[c11+1:-19.83];[y1+1:-5.51, y2+1:-0.42, y3+1:-4.19];[zDot3+1:0.39, zDot4+1:-2.50, zDot5+1:1.12, zDot7+1:-0.03, zDot8+1:-0.18, zDot11+1:15.00];[D126+1:-2.01, D138+1:-0.78, D186+1:0.27, D204+1:0.60, D274+1:0.80, D292+1:-1.24, D366+1:-0.84]}	{3896@[y1+1:13648, y2+1:209883, y3+1:5898, y4+1:8837, y5+1:12801, y7+1:6075, y8+1:15552, y9+1:5637];[D109+1:3316, D126+1:108139, D138+1:91125, D144+1:74869, D168+1:36289, D186+1:124004, D204+1:115017, D274+1:22482, D292+1:7364, D366+1:12332]}{3899@[b6+1:1400];[c11+1:5749];[y1+1:951, y2+1:11774, y3+1:1338];[zDot3+1:1976, zDot4+1:2773, zDot5+1:1597, zDot7+1:2238, zDot8+1:3814, zDot11+1:2182];[D126+1:1817, D138+1:1046, D186+1:7012, D204+1:15597, D274+1:5134, D292+1:3209, D366+1:4015]}	{3896@18}{3899@18}	T	0	0	0	7.01134	0	17.1795	1	9	947.323	H1N1A2	FALSE	1.23534	(N(H(A))(A))	Level3			{@21[7-7]}{@21[6-7]}{@21[2-7]}{@21[1-7]}
2019_09_16_StcEmix_35trig_EThcD25_rep2.raw	8489	35.1215	8479	1025.99	4	4099.93	P07359	Homo sapiens OX=9606	Platelet glycoprotein Ib alpha chain	[468 to 487]	PVSLLESTKKTIPELDQPPK	K,L	PVS[O-Glycosylation:H1N2A1 on X]LLESTKKT[O-Glycosylation:H2N2A1 on X]IPELDQPPK	2	4099.91	19.0904	0	{8489@[b4+1, b5+1, b6+1, b12+1];[y2+1, y3+1, y4+1, y6+1, y8+1, y10+1, y11+1];[D109+1, D126+1, D138+1, D144+1, D168+1, D186+1, D204+1, D274+1, D292+1, D366+1]}{8492@[c4+1, c19+3];[y4+1, y5+1];[zDot4+1, zDot6+1, zDot7+1, zDot9+1];[D126+1, D186+1, D204+1, D274+1, D292+1, D366+1]}	{8489@[b4+1:397.24438, b5+1:510.32703, b6+1:639.37524, b12+1:1297.76575];[y2+1:244.16515, y3+1:341.21848, y4+1:469.27621, y6+1:697.39240, y8+1:923.48374, y10+1:1137.61829, y11+1:1265.71387];[D109+1:109.02834, D126+1:126.05507, D138+1:138.05504, D144+1:144.06560, D168+1:168.06560, D186+1:186.07624, D204+1:204.08711, D274+1:274.09222, D292+1:292.10455, D366+1:366.13983]}{8492@[c4+1:1273.59399, c19+3:1324.61355];[y4+1:469.27820, y5+1:584.30505];[zDot4+1:453.25885, zDot6+1:681.36725, zDot7+1:810.42017, zDot9+1:1020.54827];[D126+1:126.05478, D186+1:186.07571, D204+1:204.08676, D274+1:274.09230, D292+1:292.10172, D366+1:366.13998]}	{8489@[b4+1:-0.00016, b5+1:-0.00158, b6+1:0.00404, b12+1:-0.00683];[y2+1:-0.00042, y3+1:0.00015, y4+1:-0.00069, y6+1:0.00448, y8+1:0.00046, y10+1:0.00327, y11+1:0.00389];[D109+1:-0.00006, D126+1:0.00012, D138+1:0.00009, D144+1:0.00008, D168+1:0.00008, D186+1:0.00016, D204+1:0.00047, D274+1:0.00010, D292+1:0.00187, D366+1:0.00037]}{8492@[c4+1:0.01592, c19+3:-0.01028];[y4+1:0.00129, y5+1:0.00120];[zDot4+1:0.00066, zDot6+1:-0.00194, zDot7+1:0.00838, zDot9+1:-0.00034];[D126+1:-0.00017, D186+1:-0.00036, D204+1:0.00012, D274+1:0.00017, D292+1:-0.00097, D366+1:0.00052]}	{8489@[b4+1:-0.41, b5+1:-3.11, b6+1:6.33, b12+1:-5.27];[y2+1:-1.74, y3+1:0.43, y4+1:-1.48, y6+1:6.43, y8+1:0.50, y10+1:2.88, y11+1:3.07];[D109+1:-0.56, D126+1:0.98, D138+1:0.67, D144+1:0.57, D168+1:0.49, D186+1:0.89, D204+1:2.29, D274+1:0.36, D292+1:6.41, D366+1:1.00]}{8492@[c4+1:12.51, c19+3:-2.59];[y4+1:2.75, y5+1:2.06];[zDot4+1:1.47, zDot6+1:-2.86, zDot7+1:10.35, zDot9+1:-0.33];[D126+1:-1.34, D186+1:-1.96, D204+1:0.57, D274+1:0.64, D292+1:-3.34, D366+1:1.42]}	{8489@[b4+1:3345, b5+1:2375, b6+1:2673, b12+1:4278];[y2+1:2710, y3+1:28021, y4+1:10074, y6+1:2768, y8+1:27493, y10+1:3995, y11+1:4309];[D109+1:2194, D126+1:50584, D138+1:40498, D144+1:35325, D168+1:18109, D186+1:54246, D204+1:48700, D274+1:24414, D292+1:5205, D366+1:15710]}{8492@[c4+1:1542, c19+3:1508];[y4+1:1835, y5+1:1087];[zDot4+1:1806, zDot6+1:1060, zDot7+1:968, zDot9+1:1388];[D126+1:1305, D186+1:1387, D204+1:4392, D274+1:5426, D292+1:1562, D366+1:2233]}	{8489@21}{8492@14}	T	0	0	0	6.02172	0	16.2609	2	4	1880.67	H3N4A2	FALSE	1.14645	(N(H(A))(N)),(N(H(A))(N(H)))	Level2	[3,H1N2A1,0.894]	[470,H1N2A1,0.894]	{@227[3-6,11-8]}{@227[3-6,8-8]}{@227[3-6,7-8]}{@233[3-6,8-1,11-4]}{@233[3-6,7-1,11-4]}{@233[3-6,8-4,11-1]}{@233[3-6,7-4,11-1]}{@233[3-6,7-1,8-4]}{@233[3-6,7-4,8-1]}	{@3[6,0.894][8,0.012][1,0.023][4,0.023]}{@7[6,0.035][8,0.107][1,0.214][4,0.214]}{@8[6,0.035][8,0.107][4,0.214][1,0.214]}{@11[8,0.107][6,0.035][4,0.214][1,0.214]}
2019_09_16_StcEmix_35trig_EThcD25_rep2.raw	8747	35.9603	8735	1016.85	5	5079.24	P07359	Homo sapiens OX=9606	Platelet glycoprotein Ib alpha chain	[469 to 487]	VSLLESTKKTIPELDQPPK	P,L	VS[O-Glycosylation:H2N2A1 on X]LLES[O-Glycosylation:N1A1 on X]T[O-Glycosylation:N1A1 on X]KKT[O-Glycosylation:H1N1A2 on X]IPELDQPPK	4	5079.22	19.0784	4	{8747@[b12+1];[y2+1, y3+1, y4+1, y6+1, y8+1, y9+1, y10+1, y11+1];[D109+1, D126+1, D138+1, D144+1, D168+1, D186+1, D204+1, D274+1, D292+1, D366+1]}{8750@[c5+1];[y3+1, y4+1, y5+1, y8+1];[zDot4+1, zDot6+1, zDot7+1, zDot9+1, zDot19+3];[D126+1, D138+1, D144+1, D186+1, D204+1, D274+1, D292+1, D366+1]}	{8747@[b12+1:1297.77747];[y2+1:244.16553, y3+1:341.21855, y4+1:469.27688, y6+1:697.38580, y8+1:923.48316, y9+1:1036.56726, y10+1:1137.61682, y11+1:1265.70703];[D109+1:109.02841, D126+1:126.05525, D138+1:138.05530, D144+1:144.06587, D168+1:168.06557, D186+1:186.07617, D204+1:204.08667, D274+1:274.09226, D292+1:292.10379, D366+1:366.13987]}{8750@[c5+1:1580.72009];[y3+1:341.21802, y4+1:469.27658, y5+1:584.30548, y8+1:923.46948];[zDot4+1:453.25900, zDot6+1:681.36957, zDot7+1:810.41382, zDot9+1:1020.54694, zDot19+3:1688.74887];[D126+1:126.05482, D138+1:138.05499, D144+1:144.06525, D186+1:186.07629, D204+1:204.08672, D274+1:274.09242, D292+1:292.10286, D366+1:366.13910]}	{8747@[b12+1:0.00489];[y2+1:-0.00004, y3+1:0.00022, y4+1:-0.00003, y6+1:-0.00211, y8+1:-0.00012, y9+1:-0.00008, y10+1:0.00181, y11+1:-0.00295];[D109+1:0.00002, D126+1:0.00030, D138+1:0.00035, D144+1:0.00035, D168+1:0.00005, D186+1:0.00010, D204+1:0.00002, D274+1:0.00013, D292+1:0.00110, D366+1:0.00041]}{8750@[c5+1:0.01530];[y3+1:-0.00031, y4+1:-0.00033, y5+1:0.00163, y8+1:-0.01379];[zDot4+1:0.00082, zDot6+1:0.00038, zDot7+1:0.00203, zDot9+1:-0.00168, zDot19+3:0.02256];[D126+1:-0.00012, D138+1:0.00005, D144+1:-0.00027, D186+1:0.00022, D204+1:0.00007, D274+1:0.00030, D292+1:0.00017, D366+1:-0.00037]}	{8747@[b12+1:3.77];[y2+1:-0.17, y3+1:0.65, y4+1:-0.07, y6+1:-3.03, y8+1:-0.13, y9+1:-0.07, y10+1:1.59, y11+1:-2.33];[D109+1:0.14, D126+1:2.41, D138+1:2.57, D144+1:2.44, D168+1:0.30, D186+1:0.52, D204+1:0.12, D274+1:0.47, D292+1:3.79, D366+1:1.11]}{8750@[c5+1:9.69];[y3+1:-0.92, y4+1:-0.70, y5+1:2.79, y8+1:-14.95];[zDot4+1:1.81, zDot6+1:0.55, zDot7+1:2.51, zDot9+1:-1.65, zDot19+3:4.45];[D126+1:-0.97, D138+1:0.34, D144+1:-1.89, D186+1:1.18, D204+1:0.34, D274+1:1.09, D292+1:0.60, D366+1:-1.01]}	{8747@[b12+1:3317];[y2+1:10438, y3+1:53406, y4+1:24526, y6+1:5985, y8+1:40708, y9+1:3452, y10+1:7798, y11+1:8020];[D109+1:5188, D126+1:118847, D138+1:87848, D144+1:82020, D168+1:37110, D186+1:127058, D204+1:131115, D274+1:57119, D292+1:17805, D366+1:31435]}{8750@[c5+1:1670];[y3+1:2668, y4+1:2748, y5+1:1445, y8+1:4977];[zDot4+1:1533, zDot6+1:2142, zDot7+1:893, zDot9+1:1916, zDot19+3:20527];[D126+1:3244, D138+1:1296, D144+1:1097, D186+1:4870, D204+1:8442, D274+1:18290, D292+1:7891, D366+1:5577]}	{8747@19}{8750@18}	T	0	0	0	6.0295	0	18.2606	4	4	2957.03	H3N5A5	FALSE	1.13674	(N(A)),(N(A)),(N(H(A))(A)),(N(H(A))(N(H)))	Level2	[2,H2N2A1,0.858]	[470,H2N2A1,0.858]	{@1372[2-8,6-2,7-2,10-7]}{@1372[2-8,6-2,7-7,10-2]}{@1372[2-8,6-7,7-2,10-2]}	{@2[2,0.094][7,0.047][8,0.858]}{@6[2,0.635][7,0.318][8,0.047]}{@7[7,0.318][2,0.635][8,0.047]}{@10[8,0.047][7,0.318][2,0.635]}
2019_09_16_StcEmix_35trig_EThcD25_rep2.raw	8922	36.4812	8904	1007.26	5	5031.24	P07359	Homo sapiens OX=9606	Platelet glycoprotein Ib alpha chain	[468 to 487]	PVSLLESTKKTIPELDQPPK	K,L	PVS[O-Glycosylation:N1 on X]LLES[O-Glycosylation:N1 on X]T[O-Glycosylation:H2N2A2F1 on X]KKT[O-Glycosylation:H1N1A2 on X]IPELDQPPK	4	5031.24	19.0689	1	{8922@[b4+1, b9+1];[y2+1, y3+1, y4+1, y6+1, y8+1, y10+1];[D126+1, D138+1, D144+1, D168+1, D186+1, D204+1, D274+1, D292+1, D366+1]}{8926@[c16+3, c19+3];[y3+1, y4+1, y5+1];[zDot4+1, zDot6+1, zDot9+1, zDot11+2];[(M0-291.10)+2, (M0-582.19)+4];[D126+1, D138+1, D144+1, D168+1, D186+1, D204+1, D274+1, D292+1, D366+1]}	{8922@[b4+1:397.24121, b9+1:955.54327];[y2+1:244.16539, y3+1:341.21829, y4+1:469.27853, y6+1:697.38885, y8+1:923.48416, y10+1:1137.61938];[D126+1:126.05508, D138+1:138.05513, D144+1:144.06563, D168+1:168.06555, D186+1:186.07613, D204+1:204.08704, D274+1:274.09226, D292+1:292.10277, D366+1:366.13908]}{8926@[c16+3:1527.68060, c19+3:1635.06791];[y3+1:341.21857, y4+1:469.27777, y5+1:584.30554];[zDot4+1:453.25674, zDot6+1:681.37115, zDot9+1:1020.55060, zDot11+2:1099.02234];[(M0-291.10)+2:2371.08607, (M0-582.19)+4:1113.27133];[D126+1:126.05484, D138+1:138.05493, D144+1:144.06561, D168+1:168.06583, D186+1:186.07614, D204+1:204.08676, D274+1:274.09213, D292+1:292.10269, D366+1:366.13999]}	{8922@[b4+1:-0.00334, b9+1:-0.00260];[y2+1:-0.00018, y3+1:-0.00004, y4+1:0.00162, y6+1:0.00094, y8+1:0.00089, y10+1:0.00437];[D126+1:0.00013, D138+1:0.00018, D144+1:0.00011, D168+1:0.00004, D186+1:0.00006, D204+1:0.00039, D274+1:0.00013, D292+1:0.00008, D366+1:-0.00039]}{8926@[c16+3:0.02686, c19+3:0.02467];[y3+1:0.00024, y4+1:0.00086, y5+1:0.00169];[zDot4+1:-0.00144, zDot6+1:0.00196, zDot9+1:0.00198, zDot11+2:0.02312];[(M0-291.10)+2:0.01680, (M0-582.19)+4:0.01084];[D126+1:-0.00011, D138+1:-0.00001, D144+1:0.00010, D168+1:0.00031, D186+1:0.00006, D204+1:0.00012, D274+1:0.00001, D292+1:0.00001, D366+1:0.00053]}	{8922@[b4+1:-8.42, b9+1:-2.72];[y2+1:-0.73, y3+1:-0.11, y4+1:3.47, y6+1:1.35, y8+1:0.97, y10+1:3.84];[D126+1:1.07, D138+1:1.34, D144+1:0.78, D168+1:0.21, D186+1:0.31, D204+1:1.92, D274+1:0.47, D292+1:0.28, D366+1:-1.06]}{8926@[c16+3:5.87, c19+3:5.03];[y3+1:0.69, y4+1:1.84, y5+1:2.90];[zDot4+1:-3.19, zDot6+1:2.88, zDot9+1:1.95, zDot11+2:10.53];[(M0-291.10)+2:3.54, (M0-582.19)+4:2.44];[D126+1:-0.85, D138+1:-0.11, D144+1:0.67, D168+1:1.86, D186+1:0.35, D204+1:0.57, D274+1:0.02, D292+1:0.02, D366+1:1.44]}	{8922@[b4+1:2925, b9+1:3615];[y2+1:8619, y3+1:29247, y4+1:14459, y6+1:3011, y8+1:24214, y10+1:5535];[D126+1:82638, D138+1:72062, D144+1:53820, D168+1:24013, D186+1:99602, D204+1:94173, D274+1:125459, D292+1:33004, D366+1:25397]}{8926@[c16+3:3913, c19+3:4155];[y3+1:1789, y4+1:973, y5+1:1499];[zDot4+1:839, zDot6+1:948, zDot9+1:2256, zDot11+2:5188];[(M0-291.10)+2:2078, (M0-582.19)+4:7389];[D126+1:1886, D138+1:1399, D144+1:911, D168+1:951, D186+1:5619, D204+1:10807, D274+1:32418, D292+1:16425, D366+1:6979]}	{8922@17}{8926@20}	T	0	0	0	6.02578	2.00723	18.36	4	4	2811.99	H3N5A4F1	FALSE	1.39136	(N),(N),(N(H(A))(A)),(N(H(A))(N(H(A))(F)))	Level2	[11,H1N1A2,0.852]	[478,H1N1A2,0.852]	{@1122[3-0,7-0,8-11,11-7]}{@1122[3-0,7-11,8-0,11-7]}{@1122[3-11,7-0,8-0,11-7]}{@1124[3-0,7-2,8-9,11-7]}{@1124[3-2,7-0,8-9,11-7]}{@1124[3-0,7-9,8-2,11-7]}{@1124[3-9,7-0,8-2,11-7]}{@1124[3-2,7-9,8-0,11-7]}{@1124[3-9,7-2,8-0,11-7]}	{@3[0,0.423][7,0.049][11,0.106][2,0.211][9,0.211]}{@7[0,0.423][7,0.049][11,0.106][2,0.211][9,0.211]}{@8[7,0.049][0,0.423][11,0.106][2,0.211][9,0.211]}{@11[11,0.016][7,0.852][0,0.066][9,0.033][2,0.033]}
2019_09_16_StcEmix_35trig_EThcD25_rep2.raw	16148	58.957	16126	1140.77	4	4559.06	Q8WXI7.3	Homo sapiens OX=9606	Mucin-16 segment	[736 to 757]	GSATFNSTEGVLQHLLRPLFQK	K,S	GSAT[O-Glycosylation:H1N1 on X]FNS[O-Glycosylation:H2N2 on X]T[O-Glycosylation:H2N2A1 on X]EGVLQHLLRPLFQK	3	4559.06	19.0658	14	{16148@[y5+1, y7+1, y8+1, y9+1, y11+1, y13+1];[D109+1, D126+1, D138+1, D144+1, D168+1, D186+1, D204+1, D274+1, D292+1, D366+1]}{16151@[c19+2];[zDot2+1, zDot3+1, zDot4+1, zDot6+1, zDot7+1, zDot12+2, zDot19+2, zDot22+3];[(M0-365.13)+3, (M0-291.10)+3, (M0-656.23)+2, (M0-818.28)+3];[D126+1, D138+1, D168+1, D186+1, D204+1, D274+1, D292+1, D366+1]}	{16148@[y5+1:632.37592, y7+1:901.55884, y8+1:1014.64722, y9+1:1151.70374, y11+1:1392.84863, y13+1:1548.91907];[D109+1:109.02850, D126+1:126.05504, D138+1:138.05524, D144+1:144.06561, D168+1:168.06582, D186+1:186.07649, D204+1:204.08665, D274+1:274.09230, D292+1:292.10281, D366+1:366.13908]}{16151@[c19+2:2078.42860];[zDot2+1:259.15207, zDot3+1:406.22083, zDot4+1:519.30310, zDot6+1:772.46106, zDot7+1:885.54434, zDot12+2:738.45272, zDot19+2:2164.99553, zDot22+3:1515.35883];[(M0-365.13)+3:1398.97907, (M0-291.10)+3:1423.66175, (M0-656.23)+2:1952.42485, (M0-818.28)+3:1247.93440];[D126+1:126.05500, D138+1:138.05482, D168+1:168.06546, D186+1:186.07568, D204+1:204.08668, D274+1:274.09198, D292+1:292.10226, D366+1:366.13931]}	{16148@[y5+1:-0.00071, y7+1:-0.00296, y8+1:0.00135, y9+1:-0.00104, y11+1:0.00122, y13+1:-0.01823];[D109+1:0.00011, D126+1:0.00009, D138+1:0.00029, D144+1:0.00010, D168+1:0.00030, D186+1:0.00042, D204+1:0.00001, D274+1:0.00017, D292+1:0.00013, D366+1:-0.00039]}{16151@[c19+2:-0.00971];[zDot2+1:-0.00059, zDot3+1:-0.00025, zDot4+1:-0.00203, zDot6+1:0.00205, zDot7+1:0.00126, zDot12+2:0.00106, zDot19+2:0.02753, zDot22+3:0.01506];[(M0-365.13)+3:-0.01073, (M0-291.10)+3:0.00053, (M0-656.23)+2:0.00445, (M0-818.28)+3:0.00349];[D126+1:0.00005, D138+1:-0.00013, D168+1:-0.00006, D186+1:-0.00039, D204+1:0.00004, D274+1:-0.00015, D292+1:-0.00042, D366+1:-0.00016]}	{16148@[y5+1:-1.12, y7+1:-3.29, y8+1:1.34, y9+1:-0.90, y11+1:0.87, y13+1:-11.77];[D109+1:0.99, D126+1:0.74, D138+1:2.12, D144+1:0.67, D168+1:1.81, D186+1:2.25, D204+1:0.04, D274+1:0.64, D292+1:0.44, D366+1:-1.06]}{16151@[c19+2:-2.34];[zDot2+1:-2.28, zDot3+1:-0.61, zDot4+1:-3.93, zDot6+1:2.66, zDot7+1:1.43, zDot12+2:0.72, zDot19+2:6.36, zDot22+3:3.31];[(M0-365.13)+3:-2.56, (M0-291.10)+3:0.12, (M0-656.23)+2:1.14, (M0-818.28)+3:0.93];[D126+1:0.43, D138+1:-0.94, D168+1:-0.34, D186+1:-2.12, D204+1:0.19, D274+1:-0.53, D292+1:-1.45, D366+1:-0.43]}	{16148@[y5+1:6786, y7+1:2670, y8+1:6920, y9+1:7694, y11+1:5121, y13+1:3664];[D109+1:2921, D126+1:49371, D138+1:254042, D144+1:18949, D168+1:97547, D186+1:54614, D204+1:145069, D274+1:82669, D292+1:15309, D366+1:58952]}{16151@[c19+2:3020];[zDot2+1:1429, zDot3+1:1625, zDot4+1:800, zDot6+1:2744, zDot7+1:907, zDot12+2:1346, zDot19+2:1044, zDot22+3:1819];[(M0-365.13)+3:1557, (M0-291.10)+3:23144, (M0-656.23)+2:6014, (M0-818.28)+3:3001];[D126+1:580, D138+1:5083, D168+1:4268, D186+1:2890, D204+1:11661, D274+1:16472, D292+1:6517, D366+1:23660]}	{16148@16}{16151@21}	T	0	0	0	9.02163	4.03056	18.5844	3	4	2116.76	H5N5A1	TRUE	14.2995	(N(H)),(N(H)(N(H))),(N(H(A))(N(H)))	Level3			{@368[4-1,7-5,8-8]}{@368[4-5,7-1,8-8]}{@368[4-1,7-8,8-5]}{@368[4-8,7-1,8-5]}{@368[4-5,7-8,8-1]}{@368[4-8,7-5,8-1]}{@369[4-4,7-5,8-5]}{@369[4-5,7-4,8-5]}{@369[4-5,7-5,8-4]}
2019_09_16_StcEmix_35trig_EThcD25_rep2.raw	19242	68.6418	19214	1363.35	4	5449.37	Q8WXI7.3	Homo sapiens OX=9606	Mucin-16 segment	[731 to 757]	PDMGKGSATFNSTEGVLQHLLRPLFQK	S,S	PDM[Common Variable:Oxidation on M]GKGSAT[O-Glycosylation:N1 on X]FNS[O-Glycosylation:H1N1A2 on X]T[O-Glycosylation:H2N2A2 on X]EGVLQHLLRPLFQK	4	5449.39	19.0545	14	{19242@[y5+1, y6+1, y7+1, y8+1, y9+1, y11+1, y22+2];[D109+1, D126+1, D138+1, D144+1, D168+1, D186+1, D204+1, D274+1, D292+1, D366+1]}{19245@[c26+2];[y2+1];[zDot2+1, zDot3+1, zDot4+1, zDot6+1, zDot8+1, zDot12+2];[(M0-291.10)+2, (M0-582.19)+3, (M0-744.24)+3, (M0-947.32)+3];[D126+1, D138+1, D168+1, D186+1, D204+1, D274+1, D292+1, D366+1]}	{19242@[y5+1:632.37724, y6+1:788.47406, y7+1:901.56250, y8+1:1014.64608, y9+1:1151.70117, y11+1:1392.84440, y22+2:1222.15745];[D109+1:109.02831, D126+1:126.05517, D138+1:138.05528, D144+1:144.06560, D168+1:168.06592, D186+1:186.07629, D204+1:204.08705, D274+1:274.09204, D292+1:292.10275, D366+1:366.13981]}{19245@[c26+2:2661.13870];[y2+1:275.17319];[zDot2+1:259.15247, zDot3+1:406.22171, zDot4+1:519.30420, zDot6+1:772.46155, zDot8+1:998.62976, zDot12+2:738.45532];[(M0-291.10)+2:2580.13002, (M0-582.19)+3:1623.39573, (M0-744.24)+3:1569.38512, (M0-947.32)+3:1501.68763];[D126+1:126.05486, D138+1:138.05505, D168+1:168.06570, D186+1:186.07623, D204+1:204.08653, D274+1:274.09239, D292+1:292.10262, D366+1:366.13937]}	{19242@[y5+1:0.00062, y6+1:-0.00367, y7+1:0.00070, y8+1:0.00022, y9+1:-0.00360, y11+1:-0.00301, y22+2:-0.00160];[D109+1:-0.00009, D126+1:0.00022, D138+1:0.00033, D144+1:0.00008, D168+1:0.00040, D186+1:0.00022, D204+1:0.00040, D274+1:-0.00009, D292+1:0.00007, D366+1:0.00034]}{19245@[c26+2:-0.04926];[y2+1:0.00181];[zDot2+1:-0.00019, zDot3+1:0.00064, zDot4+1:-0.00094, zDot6+1:0.00254, zDot8+1:0.00262, zDot12+2:0.00625];[(M0-291.10)+2:-0.05020, (M0-582.19)+3:-0.03488, (M0-744.24)+3:-0.01391, (M0-947.32)+3:-0.02702];[D126+1:-0.00008, D138+1:0.00011, D168+1:0.00019, D186+1:0.00016, D204+1:-0.00011, D274+1:0.00027, D292+1:-0.00007, D366+1:-0.00010]}	{19242@[y5+1:0.98, y6+1:-4.67, y7+1:0.78, y8+1:0.22, y9+1:-3.13, y11+1:-2.17, y22+2:-0.65];[D109+1:-0.85, D126+1:1.80, D138+1:2.40, D144+1:0.57, D168+1:2.41, D186+1:1.18, D204+1:1.99, D274+1:-0.31, D292+1:0.23, D366+1:0.94]}{19245@[c26+2:-9.26];[y2+1:6.59];[zDot2+1:-0.74, zDot3+1:1.58, zDot4+1:-1.81, zDot6+1:3.29, zDot8+1:2.63, zDot12+2:4.24];[(M0-291.10)+2:-9.73, (M0-582.19)+3:-7.17, (M0-744.24)+3:-2.96, (M0-947.32)+3:-6.00];[D126+1:-0.67, D138+1:0.78, D168+1:1.12, D186+1:0.85, D204+1:-0.56, D274+1:0.97, D292+1:-0.24, D366+1:-0.27]}	{19242@[y5+1:10070, y6+1:7264, y7+1:2840, y8+1:4226, y9+1:6605, y11+1:4182, y22+2:31199];[D109+1:2145, D126+1:74761, D138+1:360421, D144+1:29411, D168+1:164994, D186+1:99387, D204+1:285493, D274+1:365483, D292+1:94896, D366+1:141696]}{19245@[c26+2:3367];[y2+1:1074];[zDot2+1:3634, zDot3+1:2443, zDot4+1:1200, zDot6+1:4332, zDot8+1:2220, zDot12+2:1326];[(M0-291.10)+2:14658, (M0-582.19)+3:26800, (M0-744.24)+3:4519, (M0-947.32)+3:8356];[D126+1:781, D138+1:3832, D168+1:5314, D186+1:3521, D204+1:14301, D274+1:39405, D292+1:21190, D366+1:31280]}	{19242@17}{19245@20}	T	0	0	0	7.01374	4.02392	18.5879	3	4	2462.86	H3N4A4	TRUE	13.0093	(N),(N(H(A))(A)),(N(H(A))(N(H(A))))	Level3			{@679[9-0,12-7,13-10]}{@679[7-0,12-7,13-10]}{@679[9-7,12-0,13-10]}{@679[7-7,12-0,13-10]}{@679[7-0,9-7,13-10]}{@679[7-7,9-0,13-10]}{@679[9-0,12-10,13-7]}{@679[7-0,12-10,13-7]}{@679[9-10,12-0,13-7]}{@679[7-10,12-0,13-7]}... In Total:160 Paths
2019_09_16_StcEmix_35trig_EThcD25_rep2.raw	3862	19.8837	3837	919.89	4	3675.53	P16150	Homo sapiens	Leukosialin	[210 to 234]	STMMSPTTSTNASTVPFRNPDENSR	L,G	STMMSPTTSTN[Common Artifact:Deamidation on N]AST[O-Glycosylation:H1N1A2 on X]VPFRNPDENSR	2	3675.53	19.0531	29	{3862@[y1+1, y3+1, y4+1, y7+1, y10+2, y14+2, y21+2];[D109+1, D126+1, D138+1, D144+1, D168+1, D186+1, D204+1, D274+1, D292+1, D366+1]}{3865@[b16+1];[c12+1, c18+2];[y1+1];[zDot1+1, zDot3+1, zDot4+1, zDot5+1, zDot7+1, zDot8+1, zDot11+1];[(M0-453.15)+3];[D126+1, D138+1, D144+1, D168+1, D186+1, D204+1, D274+1, D292+1, D366+1]}	{3862@[y1+1:175.11902, y3+1:376.19391, y4+1:505.23542, y7+1:831.36023, y10+2:616.29469, y14+2:795.38824, y21+2:1140.03072];[D109+1:109.02882, D126+1:126.05529, D138+1:138.05520, D144+1:144.06579, D168+1:168.06561, D186+1:186.07639, D204+1:204.08695, D274+1:274.09229, D292+1:292.10287, D366+1:366.13901]}{3865@[b16+1:1595.66687];[c12+1:1228.51257, c18+2:1432.12100];[y1+1:175.11884];[zDot1+1:159.10043, zDot3+1:360.17291, zDot4+1:489.21671, zDot5+1:604.24762, zDot7+1:815.34381, zDot8+1:971.44281, zDot11+1:1314.62559];[(M0-453.15)+3:1075.13629];[D126+1:126.05486, D138+1:138.05469, D144+1:144.06532, D168+1:168.06552, D186+1:186.07608, D204+1:204.08678, D274+1:274.09218, D292+1:292.10214, D366+1:366.13957]}	{3862@[y1+1:0.00007, y3+1:0.00000, y4+1:-0.00108, y7+1:0.00109, y10+2:0.00068, y14+2:0.00255, y21+2:0.00070];[D109+1:0.00042, D126+1:0.00034, D138+1:0.00025, D144+1:0.00027, D168+1:0.00010, D186+1:0.00032, D204+1:0.00030, D274+1:0.00016, D292+1:0.00019, D366+1:-0.00046]}{3865@[b16+1:-0.02588];[c12+1:-0.00584, c18+2:0.02287];[y1+1:-0.00012];[zDot1+1:0.00021, zDot3+1:-0.00227, zDot4+1:-0.00107, zDot5+1:0.00290, zDot7+1:0.00340, zDot8+1:0.00129, zDot11+1:-0.00553];[(M0-453.15)+3:0.00539];[D126+1:-0.00008, D138+1:-0.00026, D144+1:-0.00019, D168+1:0.00000, D186+1:0.00000, D204+1:0.00014, D274+1:0.00005, D292+1:-0.00054, D366+1:0.00010]}	{3862@[y1+1:0.38, y3+1:0.00, y4+1:-2.15, y7+1:1.32, y10+2:0.55, y14+2:1.61, y21+2:0.31];[D109+1:3.89, D126+1:2.74, D138+1:1.84, D144+1:1.90, D168+1:0.58, D186+1:1.71, D204+1:1.50, D274+1:0.58, D292+1:0.65, D366+1:-1.26]}{3865@[b16+1:-16.23];[c12+1:-4.76, c18+2:7.99];[y1+1:-0.67];[zDot1+1:1.30, zDot3+1:-6.32, zDot4+1:-2.20, zDot5+1:4.81, zDot7+1:4.17, zDot8+1:1.33, zDot11+1:-4.21];[(M0-453.15)+3:1.67];[D126+1:-0.67, D138+1:-1.89, D144+1:-1.35, D168+1:0.03, D186+1:0.02, D204+1:0.68, D274+1:0.19, D292+1:-1.87, D366+1:0.27]}	{3862@[y1+1:4377, y3+1:5407, y4+1:19121, y7+1:4433, y10+2:5091, y14+2:18492, y21+2:19282];[D109+1:1791, D126+1:88571, D138+1:82376, D144+1:65974, D168+1:28645, D186+1:136664, D204+1:133069, D274+1:101878, D292+1:24975, D366+1:34091]}{3865@[b16+1:2050];[c12+1:1085, c18+2:1580];[y1+1:700];[zDot1+1:932, zDot3+1:1426, zDot4+1:2940, zDot5+1:1372, zDot7+1:1571, zDot8+1:1999, zDot11+1:2094];[(M0-453.15)+3:13799];[D126+1:2510, D138+1:866, D144+1:1639, D168+1:1816, D186+1:13200, D204+1:28660, D274+1:21873, D292+1:8989, D366+1:29964]}	{3862@17}{3865@21}	T	0	0	0	9.01512	1.00942	19.364	1	10	947.323	H1N1A2	TRUE	1.27365	(N(H(A))(A))	Level3			{@21[14-7]}{@21[13-7]}
2019_09_16_StcEmix_35trig_EThcD25_rep2.raw	17598	63.4705	17579	1345.84	4	5379.33	Q8WXI7.3	Homo sapiens OX=9606	Mucin-16 segment	[555 to 577]	PTTSTGVVSEEPFTLNFTINNLR	V,Y	PTT[O-Glycosylation:H1N2 on X]S[O-Glycosylation:H1N2 on X]T[O-Glycosylation:H1N2 on X]GVVS[O-Glycosylation:H1N2 on X]EEPFTLN[Common Artifact:Deamidation on N]FT[O-Glycosylation:H1N2 on X]IN[Common Artifact:Deamidation on N]NLR	7	5379.31	19.0366	24	{17598@[b2+1, b3+1, b4+1, b5+1, b6+1, b7+1, b8+1, b9+1, b10+1, b11+1];[y1+1, y2+1, y3+1, y12+1];[D109+1, D126+1, D138+1, D144+1, D163+1, D168+1, D186+1, D204+1, D366+1]}{17601@[y3+1];[zDot1+1, zDot2+1, zDot3+1, zDot11+1];[D126+1, D138+1, D144+1, D168+1, D186+1, D204+1, D366+1]}	{17598@[b2+1:199.10774, b3+1:300.15549, b4+1:387.18628, b5+1:488.23480, b6+1:545.25635, b7+1:644.32549, b8+1:743.40131, b9+1:830.42560, b10+1:959.46539, b11+1:1088.50867];[y1+1:175.11908, y2+1:288.20206, y3+1:402.24598, y12+1:1451.77332];[D109+1:109.02853, D126+1:126.05519, D138+1:138.05528, D144+1:144.06564, D163+1:163.06015, D168+1:168.06589, D186+1:186.07647, D204+1:204.08672, D366+1:366.13931]}{17601@[y3+1:402.24921];[zDot1+1:159.10027, zDot2+1:272.18405, zDot3+1:386.22699, zDot11+1:1906.85779];[D126+1:126.05522, D138+1:138.05498, D144+1:144.06554, D168+1:168.06555, D186+1:186.07600, D204+1:204.08678, D366+1:366.13910]}	{17598@[b2+1:0.00002, b3+1:0.00009, b4+1:-0.00115, b5+1:-0.00030, b6+1:-0.00022, b7+1:0.00050, b8+1:0.00791, b9+1:0.00017, b10+1:-0.00262, b11+1:-0.00194];[y1+1:0.00013, y2+1:-0.00096, y3+1:0.00004, y12+1:0.02041];[D109+1:0.00013, D126+1:0.00024, D138+1:0.00033, D144+1:0.00013, D163+1:0.00006, D168+1:0.00037, D186+1:0.00039, D204+1:0.00007, D366+1:-0.00015]}{17601@[y3+1:0.00326];[zDot1+1:0.00004, zDot2+1:-0.00024, zDot3+1:-0.00023, zDot11+1:-0.03519];[D126+1:0.00028, D138+1:0.00003, D144+1:0.00002, D168+1:0.00004, D186+1:-0.00007, D204+1:0.00014, D366+1:-0.00037]}	{17598@[b2+1:0.12, b3+1:0.30, b4+1:-2.97, b5+1:-0.62, b6+1:-0.40, b7+1:0.78, b8+1:10.66, b9+1:0.21, b10+1:-2.74, b11+1:-1.79];[y1+1:0.73, y2+1:-3.34, y3+1:0.09, y12+1:14.07];[D109+1:1.20, D126+1:1.95, D138+1:2.40, D144+1:0.89, D163+1:0.39, D168+1:2.22, D186+1:2.13, D204+1:0.34, D366+1:-0.42]}{17601@[y3+1:8.13];[zDot1+1:0.24, zDot2+1:-0.89, zDot3+1:-0.60, zDot11+1:-18.46];[D126+1:2.20, D138+1:0.23, D144+1:0.14, D168+1:0.21, D186+1:-0.39, D204+1:0.68, D366+1:-1.01]}	{17598@[b2+1:9240, b3+1:14873, b4+1:7931, b5+1:9693, b6+1:10082, b7+1:44012, b8+1:42531, b9+1:8443, b10+1:11500, b11+1:31894];[y1+1:30077, y2+1:10632, y3+1:25477, y12+1:5985];[D109+1:15059, D126+1:290418, D138+1:1398146, D144+1:137745, D163+1:7359, D168+1:561650, D186+1:386833, D204+1:1070289, D366+1:542687]}{17601@[y3+1:3315];[zDot1+1:11904, zDot2+1:11073, zDot3+1:27015, zDot11+1:17328];[D126+1:5354, D138+1:55006, D144+1:3629, D168+1:58900, D186+1:36192, D204+1:194152, D366+1:605176]}	{17598@23}{17601@12}	T	0	0	0	4.00856	0	16.5863	5	7	2841.06	H5N10	TRUE	10.8214	(N(H)(N)),(N(H)(N)),(N(H)(N)),(N(H)(N)),(N(H)(N))	Level3			{@1187[3-3,4-3,5-3,9-3,18-3]}{@1187[2-3,4-3,5-3,9-3,18-3]}{@1187[2-3,3-3,5-3,9-3,18-3]}{@1187[2-3,3-3,4-3,9-3,18-3]}{@1187[2-3,3-3,4-3,5-3,18-3]}{@1187[3-3,4-3,5-3,9-3,14-3]}{@1187[2-3,4-3,5-3,9-3,14-3]}{@1187[2-3,3-3,5-3,9-3,14-3]}{@1187[2-3,3-3,4-3,9-3,14-3]}{@1187[2-3,3-3,4-3,5-3,14-3]}
2019_09_16_StcEmix_35trig_EThcD25_rep2.raw	11435	44.3206	11412	823.689	3	2468.04	Q14242	Homo sapiens	P-selectin glycoprotein ligand 1	[72 to 87]	STGLDAGGAVTELTTE	R,L	STGLDAGGAVTELTT[O-Glycosylation:H1N1A2 on X]E	1	2468.04	18.2209	2	{11435@[b9+1, b10+1, b11+1];[y2+1];[D109+1, D126+1, D138+1, D144+1, D168+1, D186+1, D204+1, D274+1, D292+1]}{11437@[b12+1];[c3+1, c4+1, c5+1, c7+1, c8+1, c11+1, c12+1, c13+1];[(M0-291.10)+1, (M0-453.15)+2, (M0-582.19)+1, (M0-744.24)+1, (M0-947.32)+1];[D126+1, D186+1, D204+1, D274+1, D292+1, D366+1]}	{11435@[b9+1:730.33160, b10+1:829.40759, b11+1:930.45752];[y2+1:249.10768];[D109+1:109.02854, D126+1:126.05504, D138+1:138.05499, D144+1:144.06564, D168+1:168.06537, D186+1:186.07614, D204+1:204.08694, D274+1:274.09233, D292+1:292.10287]}{11437@[b12+1:1059.50439];[c3+1:263.13406, c4+1:376.21906, c5+1:491.24680, c7+1:619.30408, c8+1:676.32495, c11+1:947.47934, c12+1:1076.52060, c13+1:1189.60229];[(M0-291.10)+1:2177.95801, (M0-453.15)+2:1008.45635, (M0-582.19)+1:1886.86377, (M0-744.24)+1:1724.79968, (M0-947.32)+1:1521.72834];[D126+1:126.05499, D186+1:186.07570, D204+1:204.08684, D274+1:274.09233, D292+1:292.10196, D366+1:366.13922]}	{11435@[b9+1:-0.00501, b10+1:0.00257, b11+1:0.00482];[y2+1:-0.00043];[D109+1:0.00015, D126+1:0.00009, D138+1:0.00005, D144+1:0.00013, D168+1:-0.00015, D186+1:0.00006, D204+1:0.00030, D274+1:0.00020, D292+1:0.00019]}{11437@[b12+1:0.00910];[c3+1:-0.00093, c4+1:-0.00000, c5+1:0.00079, c7+1:-0.00050, c8+1:-0.00109, c11+1:0.00009, c12+1:-0.00124, c13+1:-0.00361];[(M0-291.10)+1:0.00252, (M0-453.15)+2:0.00275, (M0-582.19)+1:0.00371, (M0-744.24)+1:-0.00756, (M0-947.32)+1:0.00047];[D126+1:0.00005, D186+1:-0.00038, D204+1:0.00019, D274+1:0.00020, D292+1:-0.00073, D366+1:-0.00025]}	{11435@[b9+1:-6.86, b10+1:3.10, b11+1:5.18];[y2+1:-1.74];[D109+1:1.34, D126+1:0.74, D138+1:0.34, D144+1:0.89, D168+1:-0.88, D186+1:0.35, D204+1:1.46, D274+1:0.75, D292+1:0.65]}{11437@[b12+1:8.60];[c3+1:-3.56, c4+1:-0.01, c5+1:1.62, c7+1:-0.81, c8+1:-1.62, c11+1:0.10, c12+1:-1.16, c13+1:-3.04];[(M0-291.10)+1:1.16, (M0-453.15)+2:1.37, (M0-582.19)+1:1.97, (M0-744.24)+1:-4.39, (M0-947.32)+1:0.31];[D126+1:0.37, D186+1:-2.04, D204+1:0.94, D274+1:0.75, D292+1:-2.50, D366+1:-0.67]}	{11435@[b9+1:3663, b10+1:3334, b11+1:3199];[y2+1:3957];[D109+1:1852, D126+1:26400, D138+1:20978, D144+1:12517, D168+1:6191, D186+1:21506, D204+1:29099, D274+1:71200, D292+1:14531]}{11437@[b12+1:1045];[c3+1:1532, c4+1:1573, c5+1:1513, c7+1:1236, c8+1:3500, c11+1:2840, c12+1:2387, c13+1:3352];[(M0-291.10)+1:3611, (M0-453.15)+2:2614, (M0-582.19)+1:1544, (M0-744.24)+1:2981, (M0-947.32)+1:21022];[D126+1:679, D186+1:2458, D204+1:8412, D274+1:13345, D292+1:6872, D366+1:2500]}	{11435@13}{11437@20}	T	0	0	0	8.0779	5.11957	15.5608	1	5	947.323	H1N1A2	FALSE	1.67595	(N(H(A))(A))	Level3			{@21[15-7]}{@21[14-7]}
2019_09_16_StcEmix_35trig_EThcD25_rep2.raw	9315	37.7226	9288	626.676	3	1877.01	Q14242	Homo sapiens	P-selectin glycoprotein ligand 1	[262 to 276]	RGLFIPFSVSSVTHK	K,G	RGLFIPFS[O-Glycosylation:N1 on X]VSSVTHK	1	1877	18.2131	0	{9315@[b4+1, b5+1, b13+1];[y2+1, y3+1];[D126+1, D138+1, D144+1, D186+1, D204+1]}{9318@[b8+1];[c4+1, c6+1, c7+1, c8+1, c11+1, c13+1, c14+2];[zDot9+1, zDot11+1, zDot12+1, zDot15+1];[(M0-203.08)+3];[D186+1, D204+1]}	{9315@[b4+1:474.28326, b5+1:587.36643, b13+1:1391.76917];[y2+1:284.17181, y3+1:385.21945];[D126+1:126.05500, D138+1:138.05476, D144+1:144.06548, D186+1:186.07619, D204+1:204.08676]}{9318@[b8+1:918.50732];[c4+1:491.30895, c6+1:701.44641, c7+1:848.51171, c8+1:1138.62793, c11+1:1411.75818, c13+1:1611.87968, c14+2:874.97319];[zDot9+1:1178.57556, zDot11+1:1388.70982, zDot12+1:1535.80334, zDot15+1:1861.99015];[(M0-203.08)+3:558.98279];[D186+1:186.07599, D204+1:204.08630]}	{9315@[b4+1:0.00094, b5+1:0.00004, b13+1:0.00100];[y2+1:0.00010, y3+1:0.00006];[D126+1:0.00005, D138+1:-0.00018, D144+1:-0.00004, D186+1:0.00011, D204+1:0.00012]}{9318@[b8+1:-0.01228];[c4+1:0.00007, c6+1:0.00071, c7+1:-0.00241, c8+1:0.00241, c11+1:0.00019, c13+1:0.00560, c14+2:0.00612];[zDot9+1:-0.00581, zDot11+1:-0.00838, zDot12+1:0.01674, zDot15+1:-0.00310];[(M0-203.08)+3:0.00121];[D186+1:-0.00009, D204+1:-0.00034]}	{9315@[b4+1:1.98, b5+1:0.07, b13+1:0.72];[y2+1:0.35, y3+1:0.15];[D126+1:0.43, D138+1:-1.33, D144+1:-0.29, D186+1:0.60, D204+1:0.57]}{9318@[b8+1:-13.38];[c4+1:0.15, c6+1:1.01, c7+1:-2.85, c8+1:2.12, c11+1:0.13, c13+1:3.48, c14+2:3.50];[zDot9+1:-4.93, zDot11+1:-6.04, zDot12+1:10.90, zDot15+1:-1.67];[(M0-203.08)+3:0.73];[D186+1:-0.47, D204+1:-1.69]}	{9315@[b4+1:4726, b5+1:8066, b13+1:4391];[y2+1:7561, y3+1:5390];[D126+1:16316, D138+1:11359, D144+1:8657, D186+1:10507, D204+1:13210]}{9318@[b8+1:1647];[c4+1:2912, c6+1:1541, c7+1:3968, c8+1:1817, c11+1:1367, c13+1:2543, c14+2:1423];[zDot9+1:2205, zDot11+1:2416, zDot12+1:1560, zDot15+1:2719];[(M0-203.08)+3:1361];[D186+1:999, D204+1:2134]}	{9315@10}{9318@15}	T	0	0	0	11.1492	1.00627	7.18663	1	4	203.079	N1	FALSE	1.31217	(N)	Level1	[8,N1,0.989]	[269,N1,0.989]	{@0[8-0]}	{@8[0,0.989]}{@10[0,0.005]}{@11[0,0.005]}{@13[0,0.000]}
2019_09_16_StcEmix_35trig_EThcD25_rep2.raw	4214	21.0743	4195	1312.07	2	2622.13	P16150	Homo sapiens	Leukosialin	[218 to 234]	STNASTVPFRNPDENSR	T,G	S[O-Glycosylation:H1N1 on X]TN[Common Artifact:Deamidation on N]ASTVPFRNPDENS[O-Glycosylation:H1N1 on X]R	3	2622.13	18.2106	0	{4214@[b3+1, b4+1];[y1+1, y3+1, y4+1, y6+1, y7+1, y14+2];[(M0-162.05)+2, (M0-365.13)+2];[D109+1, D126+1, D138+1, D144+1, D168+1, D186+1, D204+1, D366+1]}{4217@[c16+1];[zDot13+1, zDot14+1, zDot15+1, zDot16+1, zDot17+1];[(M0-162.05)+2, (M0-365.13)+1]}	{4214@[b3+1:304.11307, b4+1:375.14902];[y1+1:175.11906, y3+1:376.19296, y4+1:505.23716, y6+1:717.31531, y7+1:831.35840, y14+2:795.38700];[(M0-162.05)+2:1231.04588, (M0-365.13)+2:1129.50647];[D109+1:109.02843, D126+1:126.05516, D138+1:138.05521, D144+1:144.06555, D168+1:168.06583, D186+1:186.07635, D204+1:204.08688, D366+1:366.13913]}{4217@[c16+1:2466.04548];[zDot13+1:1867.84226, zDot14+1:1938.86255, zDot15+1:2053.90629, zDot16+1:2154.94779, zDot17+1:2607.11534];[(M0-162.05)+2:1231.04626, (M0-365.13)+1:2258.01458]}	{4214@[b3+1:-0.00086, b4+1:-0.00202];[y1+1:0.00011, y3+1:-0.00095, y4+1:0.00066, y6+1:-0.00090, y7+1:-0.00074, y14+2:0.00007];[(M0-162.05)+2:-0.00039, (M0-365.13)+2:0.00016];[D109+1:0.00003, D126+1:0.00021, D138+1:0.00026, D144+1:0.00004, D168+1:0.00032, D186+1:0.00027, D204+1:0.00023, D366+1:-0.00034]}{4217@[c16+1:-0.00708];[zDot13+1:-0.00075, zDot14+1:-0.01758, zDot15+1:-0.00078, zDot16+1:-0.00696, zDot17+1:-0.00362];[(M0-162.05)+2:0.00038, (M0-365.13)+1:0.00908]}	{4214@[b3+1:-2.83, b4+1:-5.41];[y1+1:0.64, y3+1:-2.52, y4+1:1.30, y6+1:-1.26, y7+1:-0.89, y14+2:0.04];[(M0-162.05)+2:-0.16, (M0-365.13)+2:0.07];[D109+1:0.28, D126+1:1.71, D138+1:1.90, D144+1:0.25, D168+1:1.90, D186+1:1.47, D204+1:1.13, D366+1:-0.92]}{4217@[c16+1:-2.87];[zDot13+1:-0.40, zDot14+1:-9.07, zDot15+1:-0.38, zDot16+1:-3.23, zDot17+1:-1.39];[(M0-162.05)+2:0.16, (M0-365.13)+1:4.03]}	{4214@[b3+1:3514, b4+1:2636];[y1+1:15255, y3+1:16114, y4+1:91583, y6+1:17394, y7+1:10761, y14+2:37275];[(M0-162.05)+2:105628, (M0-365.13)+2:161018];[D109+1:3921, D126+1:80936, D138+1:102462, D144+1:82975, D168+1:33221, D186+1:173836, D204+1:125117, D366+1:23150]}{4217@[c16+1:7795];[zDot13+1:4112, zDot14+1:1686, zDot15+1:11729, zDot16+1:11149, zDot17+1:9235];[(M0-162.05)+2:4453, (M0-365.13)+1:3527]}	{4214@18}{4217@8}	T	0	0	0	5.05529	4.10369	8.22859	2	5	730.264	H2N2	TRUE	1.31321	(N(H)),(N(H))	Level2	[1,H1N1,0.976]	[218,H1N1,0.976]	{@10[1-1,16-1]}{@10[1-1,6-1]}{@10[1-1,5-1]}	{@1[1,0.976]}{@2[1,0.024]}{@5[1,0.333]}{@6[1,0.333]}{@16[1,0.333]}
2019_09_16_StcEmix_35trig_EThcD25_rep2.raw	21911	77.1604	21885	1039.25	4	4152.96	Q8WXI7.3	Homo sapiens OX=9606	Mucin-16 segment	[110 to 132]	SGPTTASPLLVLFTINFTITNLR	L,Y	SGPTT[O-Glycosylation:H1N1 on X]AS[O-Glycosylation:H2N2A2 on X]PLLVLFTINFTITNLR	2	4152.96	18.1972	1	{21911@[b10+1, b11+1];[y3+1, y4+1, y6+1, y7+1, y8+1, y9+1, y10+1, y11+1, y12+1, y16+1];[D126+1, D138+1, D144+1, D168+1, D186+1, D204+1, D274+1, D292+1, D366+1]}{21914@[y1+1, y3+1, y4+1, y5+1, y9+1];[zDot14+1];[D204+1, D274+1, D292+1, D366+1]}	{21911@[b10+1:925.49969, b11+1:1024.56619];[y3+1:402.24646, y4+1:503.29199, y6+1:717.42798, y7+1:864.49615, y8+1:978.52423, y9+1:1091.62451, y10+1:1192.66956, y11+1:1339.73887, y12+1:1452.81714, y16+1:1875.14014];[D126+1:126.05517, D138+1:138.05504, D144+1:144.06581, D168+1:168.06543, D186+1:186.07611, D204+1:204.08658, D274+1:274.09221, D292+1:292.10269, D366+1:366.14047]}{21914@[y1+1:175.11859, y3+1:402.24680, y4+1:503.29459, y5+1:616.37958, y9+1:1091.62219];[zDot14+1:1648.93005];[D204+1:204.08655, D274+1:274.09164, D292+1:292.10223, D366+1:366.13876]}	{21911@[b10+1:0.00077, b11+1:-0.00115];[y3+1:0.00052, y4+1:-0.00163, y6+1:0.00261, y7+1:0.00238, y8+1:-0.01247, y9+1:0.00374, y10+1:0.00111, y11+1:0.00201, y12+1:-0.00379, y16+1:0.02990];[D126+1:0.00022, D138+1:0.00009, D144+1:0.00029, D168+1:-0.00009, D186+1:0.00003, D204+1:-0.00007, D274+1:0.00008, D292+1:0.00001, D366+1:0.00101]}{21914@[y1+1:-0.00036, y3+1:0.00085, y4+1:0.00096, y5+1:0.00189, y9+1:0.00142];[zDot14+1:-0.02463];[D204+1:-0.00010, D274+1:-0.00048, D292+1:-0.00045, D366+1:-0.00071]}	{21911@[b10+1:0.83, b11+1:-1.12];[y3+1:1.29, y4+1:-3.24, y6+1:3.65, y7+1:2.75, y8+1:-12.76, y9+1:3.43, y10+1:0.93, y11+1:1.50, y12+1:-2.61, y16+1:15.96];[D126+1:1.77, D138+1:0.67, D144+1:2.06, D168+1:-0.52, D186+1:0.19, D204+1:-0.34, D274+1:0.30, D292+1:0.02, D366+1:2.76]}{21914@[y1+1:-2.07, y3+1:2.12, y4+1:1.92, y5+1:3.07, y9+1:1.30];[zDot14+1:-14.94];[D204+1:-0.49, D274+1:-1.77, D292+1:-1.55, D366+1:-1.94]}	{21911@[b10+1:7450, b11+1:7672];[y3+1:3386, y4+1:5376, y6+1:4160, y7+1:5389, y8+1:10601, y9+1:8285, y10+1:7304, y11+1:8906, y12+1:8165, y16+1:3389];[D126+1:14677, D138+1:18008, D144+1:10308, D168+1:6758, D186+1:19701, D204+1:24561, D274+1:39499, D292+1:10969, D366+1:8421]}{21914@[y1+1:824, y3+1:1103, y4+1:1586, y5+1:971, y9+1:972];[zDot14+1:1200];[D204+1:2962, D274+1:6301, D292+1:3587, D366+1:4617]}	{21911@21}{21914@10}	T	0	0	0	1.00623	0	13.4012	2	7	1677.59	H3N3A2	TRUE	1.747	(N(H)),(N(H(A))(N(H(A))))	Level3			{@148[5-1,7-10]}{@148[4-1,7-10]}{@148[1-1,7-10]}{@148[5-10,7-1]}{@148[4-10,7-1]}{@148[1-10,7-1]}{@148[4-1,5-10]}{@148[1-1,5-10]}{@148[4-10,5-1]}{@148[1-10,5-1]}... In Total:60 Paths
2019_09_16_StcEmix_35trig_EThcD25_rep2.raw	7152	30.818	7131	1099.16	3	3294.45	Q14242	Homo sapiens	P-selectin glycoprotein ligand 1	[51 to 70]	TTPLTGPGTPESTTVEPAAR	D,R	TTPLTGPGTPESTT[O-Glycosylation:H2N2A2 on X]VEPAAR	1	3294.45	18.1748	4	{7152@[y4+1, y5+1, y11+1, y15+1, y18+2];[D126+1, D138+1, D144+1, D168+1, D186+1, D204+1, D274+1, D292+1, D366+1]}{7156@[c4+1, c5+1, c7+1, c8+1, c10+1, c11+1, c12+1];[zDot1+1, zDot2+1, zDot3+1, zDot5+1];[(M0-291.10)+2, (M0-1109.38)+2];[D126+1, D186+1, D204+1, D274+1, D292+1, D366+1]}	{7152@[y4+1:414.24561, y5+1:543.28973, y11+1:1157.57869, y15+1:1469.74060, y18+2:890.95665];[D126+1:126.05502, D138+1:138.05496, D144+1:144.06564, D168+1:168.06563, D186+1:186.07633, D204+1:204.08655, D274+1:274.09180, D292+1:292.10260, D366+1:366.13934]}{7156@[c4+1:430.26541, c5+1:531.31500, c7+1:685.38556, c8+1:742.41278, c10+1:940.51257, c11+1:1069.54822, c12+1:1156.58313];[zDot1+1:159.10028, zDot2+1:230.13634, zDot3+1:301.17429, zDot5+1:527.27008];[(M0-291.10)+2:1502.68591, (M0-1109.38)+2:1093.54508];[D126+1:126.05494, D186+1:186.07559, D204+1:204.08653, D274+1:274.09180, D292+1:292.10257, D366+1:366.13885]}	{7152@[y4+1:-0.00034, y5+1:0.00120, y11+1:-0.00100, y15+1:0.01754, y18+2:-0.00154];[D126+1:0.00007, D138+1:0.00002, D144+1:0.00013, D168+1:0.00011, D186+1:0.00026, D204+1:-0.00010, D274+1:-0.00033, D292+1:-0.00009, D366+1:-0.00012]}{7156@[c4+1:-0.00060, c5+1:0.00131, c7+1:-0.00236, c8+1:0.00340, c10+1:0.00275, c11+1:-0.00420, c12+1:-0.00131];[zDot1+1:0.00005, zDot2+1:-0.00100, zDot3+1:-0.00017, zDot5+1:0.00027];[(M0-291.10)+2:0.00182, (M0-1109.38)+2:0.00058];[D126+1:-0.00001, D186+1:-0.00048, D204+1:-0.00011, D274+1:-0.00033, D292+1:-0.00012, D366+1:-0.00061]}	{7152@[y4+1:-0.82, y5+1:2.21, y11+1:-0.86, y15+1:11.94, y18+2:-0.86];[D126+1:0.55, D138+1:0.11, D144+1:0.89, D168+1:0.67, D186+1:1.38, D204+1:-0.49, D274+1:-1.21, D292+1:-0.30, D366+1:-0.34]}{7156@[c4+1:-1.40, c5+1:2.48, c7+1:-3.44, c8+1:4.59, c10+1:2.93, c11+1:-3.93, c12+1:-1.14];[zDot1+1:0.33, zDot2+1:-4.38, zDot3+1:-0.57, zDot5+1:0.51];[(M0-291.10)+2:0.61, (M0-1109.38)+2:0.26];[D126+1:-0.06, D186+1:-2.62, D204+1:-0.56, D274+1:-1.21, D292+1:-0.40, D366+1:-1.67]}	{7152@[y4+1:9308, y5+1:2415, y11+1:11461, y15+1:3054, y18+2:7317];[D126+1:34194, D138+1:41750, D144+1:21495, D168+1:16800, D186+1:43292, D204+1:56218, D274+1:66169, D292+1:13621, D366+1:10200]}{7156@[c4+1:1112, c5+1:1035, c7+1:984, c8+1:1414, c10+1:1325, c11+1:1000, c12+1:1036];[zDot1+1:604, zDot2+1:694, zDot3+1:1033, zDot5+1:2165];[(M0-291.10)+2:8099, (M0-1109.38)+2:4112];[D126+1:567, D186+1:1141, D204+1:4580, D274+1:8904, D292+1:3963, D366+1:5512]}	{7152@14}{7156@19}	T	0	0	0	11.0593	2.05843	15.634	1	7	1312.46	H2N2A2	FALSE	1.94235	(N(H(A))(N(H(A))))	Level3			{@60[14-10]}{@60[13-10]}{@61[13-1,14-7]}{@61[13-7,14-1]}{@62[13-4,14-4]}
2019_09_16_StcEmix_35trig_EThcD25_rep2.raw	6473	28.6009	6452	1004.46	3	3010.37	Q14242	Homo sapiens	P-selectin glycoprotein ligand 1	[49 to 70]	TDTTPLTGPGTPESTTVEPAAR	S,R	TDT[O-Glycosylation:N1 on X]T[O-Glycosylation:N1 on X]PLTGPGTPEST[O-Glycosylation:N1 on X]T[O-Glycosylation:N1 on X]VEPAAR	4	3010.39	18.1438	9	{6473@[y1+1, y4+1, y9+1, y11+1, y14+1, y15+1, y16+1, y18+1];[D126+1, D138+1, D144+1, D168+1, D186+1, D204+1]}{6476@[c13+1, c17+1];[y1+1, y4+1];[zDot1+1, zDot2+1, zDot3+1, zDot5+1, zDot6+1, zDot16+1];[D126+1, D138+1, D144+1, D168+1, D186+1, D204+1]}	{6473@[y1+1:175.11903, y4+1:414.24533, y9+1:931.48151, y11+1:1157.57631, y14+1:1412.69078, y15+1:1469.72142, y16+1:1570.77136, y18+1:1780.90918];[D126+1:126.05528, D138+1:138.05519, D144+1:144.06548, D168+1:168.06563, D186+1:186.07630, D204+1:204.08694]}{6476@[c13+1:1691.76660, c17+1:2486.09814];[y1+1:175.11870, y4+1:414.24683];[zDot1+1:159.09987, zDot2+1:230.13716, zDot3+1:301.17538, zDot5+1:527.27039, zDot6+1:626.33740, zDot16+1:1960.89368];[D126+1:126.05480, D138+1:138.05510, D144+1:144.06564, D168+1:168.06563, D186+1:186.07599, D204+1:204.08643]}	{6473@[y1+1:0.00008, y4+1:-0.00061, y9+1:-0.00283, y11+1:-0.00338, y14+1:-0.01082, y15+1:-0.00164, y16+1:0.00062, y18+1:0.00161];[D126+1:0.00033, D138+1:0.00025, D144+1:-0.00004, D168+1:0.00011, D186+1:0.00023, D204+1:0.00030]}{6476@[c13+1:-0.01918, c17+1:-0.04217];[y1+1:-0.00025, y4+1:0.00088];[zDot1+1:-0.00036, zDot2+1:-0.00018, zDot3+1:0.00093, zDot5+1:0.00057, zDot6+1:-0.00082, zDot16+1:-0.01708];[D126+1:-0.00014, D138+1:0.00015, D144+1:0.00013, D168+1:0.00011, D186+1:-0.00009, D204+1:-0.00022]}	{6473@[y1+1:0.47, y4+1:-1.48, y9+1:-3.04, y11+1:-2.92, y14+1:-7.67, y15+1:-1.12, y16+1:0.40, y18+1:0.90];[D126+1:2.65, D138+1:1.79, D144+1:-0.29, D168+1:0.67, D186+1:1.22, D204+1:1.46]}{6476@[c13+1:-11.34, c17+1:-16.97];[y1+1:-1.46, y4+1:2.14];[zDot1+1:-2.27, zDot2+1:-0.79, zDot3+1:3.09, zDot5+1:1.09, zDot6+1:-1.32, zDot16+1:-8.71];[D126+1:-1.16, D138+1:1.12, D144+1:0.89, D168+1:0.67, D186+1:-0.47, D204+1:-1.09]}	{6473@[y1+1:3589, y4+1:17795, y9+1:5891, y11+1:13423, y14+1:5821, y15+1:8018, y16+1:5245, y18+1:3882];[D126+1:46759, D138+1:53930, D144+1:44079, D168+1:20007, D186+1:57955, D204+1:63738]}{6476@[c13+1:1394, c17+1:1457];[y1+1:1132, y4+1:899];[zDot1+1:733, zDot2+1:902, zDot3+1:1187, zDot5+1:2849, zDot6+1:1468, zDot16+1:1038];[D126+1:1459, D138+1:916, D144+1:1076, D168+1:739, D186+1:5983, D204+1:11554]}	{6473@14}{6476@16}	T	0	0	0	8.03804	0	12.5193	4	8	812.317	N4	FALSE	1.29409	(N),(N),(N),(N)	Level3			{@13[3-0,4-0,15-0,16-0]}{@13[1-0,4-0,15-0,16-0]}{@13[1-0,3-0,15-0,16-0]}{@13[3-0,4-0,14-0,16-0]}{@13[1-0,4-0,14-0,16-0]}{@13[1-0,3-0,14-0,16-0]}{@13[3-0,4-0,14-0,15-0]}{@13[1-0,4-0,14-0,15-0]}{@13[1-0,3-0,14-0,15-0]}
2019_09_16_StcEmix_35trig_EThcD25_rep2.raw	9368	37.889	9335	1257.53	3	3769.57	P16150	Homo sapiens	Leukosialin	[189 to 208]	TTGSLEPSSGASGPQVSSVK	M,L	T[O-Glycosylation:H1N1A2 on X]T[O-Glycosylation:H1N1A2 on X]GSLEPSSGASGPQVSSVK	2	3769.57	18.135	4	{9368@[b6+1];[y7+1, y8+1, y9+1, y11+1, y12+1, y14+1];[D126+1, D138+1, D144+1, D168+1, D186+1, D204+1, D274+1, D292+1, D366+1]}{9371@[c1+1];[y11+1];[zDot3+1, zDot5+1, zDot6+1, zDot8+1, zDot9+1, zDot10+1, zDot15+1, zDot16+1, zDot17+1];[D138+1, D204+1, D274+1, D292+1, D366+1]}	{9368@[b6+1:589.28284];[y7+1:744.42535, y8+1:801.45056, y9+1:888.48096, y11+1:1016.53442, y12+1:1103.57178, y14+1:1287.65164];[D126+1:126.05505, D138+1:138.05528, D144+1:144.06552, D168+1:168.06572, D186+1:186.07643, D204+1:204.08688, D274+1:274.09204, D292+1:292.10254, D366+1:366.13956]}{9371@[c1+1:1066.38892];[y11+1:1016.52582];[zDot3+1:317.19147, zDot5+1:503.29517, zDot6+1:631.35034, zDot8+1:785.42487, zDot9+1:872.45557, zDot10+1:943.50311, zDot15+1:1400.68616, zDot16+1:1513.76636, zDot17+1:1600.76957];[D138+1:138.05470, D204+1:204.08661, D274+1:274.09195, D292+1:292.10229, D366+1:366.13825]}	{9368@[b6+1:0.00005];[y7+1:0.00032, y8+1:0.00407, y9+1:0.00243, y11+1:-0.00268, y12+1:0.00265, y14+1:-0.00228];[D126+1:0.00011, D138+1:0.00034, D144+1:0.00000, D168+1:0.00020, D186+1:0.00036, D204+1:0.00024, D274+1:-0.00008, D292+1:-0.00015, D366+1:0.00009]}{9371@[c1+1:-0.01562];[y11+1:-0.01128];[zDot3+1:-0.00306, zDot5+1:0.00020, zDot6+1:-0.00320, zDot8+1:-0.00290, zDot9+1:-0.00423, zDot10+1:0.00620, zDot15+1:0.00837, zDot16+1:0.00450, zDot17+1:-0.02431];[D138+1:-0.00024, D204+1:-0.00004, D274+1:-0.00018, D292+1:-0.00039, D366+1:-0.00121]}	{9368@[b6+1:0.09];[y7+1:0.44, y8+1:5.08, y9+1:2.74, y11+1:-2.64, y12+1:2.40, y14+1:-1.77];[D126+1:0.85, D138+1:2.46, D144+1:0.03, D168+1:1.22, D186+1:1.92, D204+1:1.16, D274+1:-0.31, D292+1:-0.51, D366+1:0.25]}{9371@[c1+1:-14.66];[y11+1:-11.11];[zDot3+1:-9.66, zDot5+1:0.40, zDot6+1:-5.08, zDot8+1:-3.70, zDot9+1:-4.86, zDot10+1:6.58, zDot15+1:5.98, zDot16+1:2.98, zDot17+1:-15.19];[D138+1:-1.78, D204+1:-0.19, D274+1:-0.65, D292+1:-1.35, D366+1:-3.32]}	{9368@[b6+1:6489];[y7+1:3767, y8+1:6389, y9+1:5578, y11+1:6567, y12+1:3760, y14+1:31048];[D126+1:31562, D138+1:30276, D144+1:17317, D168+1:17683, D186+1:38300, D204+1:49997, D274+1:108960, D292+1:24068, D366+1:12135]}{9371@[c1+1:737];[y11+1:909];[zDot3+1:682, zDot5+1:1021, zDot6+1:926, zDot8+1:1567, zDot9+1:1270, zDot10+1:1223, zDot15+1:1601, zDot16+1:1037, zDot17+1:987];[D138+1:659, D204+1:3249, D274+1:13039, D292+1:5993, D366+1:3331]}	{9368@16}{9371@16}	T	0	0	0	10.044	0	14.5693	2	8	1894.65	H2N2A4	FALSE	1.90361	(N(H(A))(A)),(N(H(A))(A))	Level1	[1,H1N1A2,1.000][2,H1N1A2,0.992]	[189,H1N1A2,1.000][190,H1N1A2,0.992]	{@240[1-7,2-7]}	{@1[7,1.000]}{@2[7,0.992]}{@4[7,0.008]}{@8[7,0.000]}{@9[7,0.000]}{@12[7,0.000]}{@17[7,0.000]}{@18[7,0.000]}
2019_09_16_StcEmix_35trig_EThcD25_rep2.raw	21823	76.8845	21800	1387.24	5	6931.17	P07359	Homo sapiens OX=9606	Platelet glycoprotein Ib alpha chain	[153 to 189]	LSLANNNLTELPAGLLNGLENLDTLLLQENSLYTIPK	K,G	LS[O-Glycosylation:N1 on X]LANNNLT[O-Glycosylation:N1A1 on X]ELPAGLLNGLENLDT[O-Glycosylation:N1A1 on X]LLLQENS[O-Glycosylation:H1N2A1 on X]LYT[O-Glycosylation:H1N2A1 on X]IPK	5	6931.21	18.1331	54	{21823@[b11+1];[y1+1, y2+1, y5+1, y8+1, y9+1, y10+1, y11+1];[D126+1, D138+1, D144+1, D168+1, D186+1, D204+1, D274+1, D292+1, D366+1]}{21827@[b4+1];[y2+1, y3+1, y4+1, y5+1, y8+1, y9+1, y10+1, y26+2];[zDot37+3];[D138+1, D168+1, D186+1, D204+1, D274+1, D292+1, D366+1]}	{21823@[b11+1:1183.63708];[y1+1:147.11269, y2+1:244.16583, y5+1:621.36377, y8+1:935.52185, y9+1:1064.56091, y10+1:1192.62143, y11+1:1305.71155];[D126+1:126.05525, D138+1:138.05528, D144+1:144.06555, D168+1:168.06561, D186+1:186.07603, D204+1:204.08688, D274+1:274.09155, D292+1:292.10281, D366+1:366.13970]}{21827@[b4+1:385.24295];[y2+1:244.16525, y3+1:357.24957, y4+1:458.29709, y5+1:621.36053, y8+1:935.51447, y9+1:1064.56372, y10+1:1192.61951, y26+2:1420.27617];[zDot37+3:2306.05380];[D138+1:138.05499, D168+1:168.06557, D186+1:186.07617, D204+1:204.08668, D274+1:274.09183, D292+1:292.10269, D366+1:366.13949]}	{21823@[b11+1:0.00536];[y1+1:-0.00012, y2+1:0.00026, y5+1:0.00313, y8+1:0.00219, y9+1:-0.00134, y10+1:0.00060, y11+1:0.00665];[D126+1:0.00030, D138+1:0.00033, D144+1:0.00004, D168+1:0.00010, D186+1:-0.00004, D204+1:0.00023, D274+1:-0.00057, D292+1:0.00013, D366+1:0.00024]}{21827@[b4+1:-0.00160];[y2+1:-0.00032, y3+1:-0.00006, y4+1:-0.00022, y5+1:-0.00010, y8+1:-0.00519, y9+1:0.00147, y10+1:-0.00132, y26+2:-0.00010];[zDot37+3:-0.04695];[D138+1:0.00005, D168+1:0.00005, D186+1:0.00010, D204+1:0.00004, D274+1:-0.00030, D292+1:0.00001, D366+1:0.00003]}	{21823@[b11+1:4.53];[y1+1:-0.81, y2+1:1.08, y5+1:5.05, y8+1:2.35, y9+1:-1.26, y10+1:0.50, y11+1:5.10];[D126+1:2.41, D138+1:2.40, D144+1:0.25, D168+1:0.58, D186+1:-0.23, D204+1:1.13, D274+1:-2.10, D292+1:0.44, D366+1:0.65]}{21827@[b4+1:-4.15];[y2+1:-1.30, y3+1:-0.17, y4+1:-0.49, y5+1:-0.17, y8+1:-5.56, y9+1:1.38, y10+1:-1.11, y26+2:-0.03];[zDot37+3:-6.79];[D138+1:0.34, D168+1:0.30, D186+1:0.52, D204+1:0.19, D274+1:-1.10, D292+1:0.02, D366+1:0.07]}	{21823@[b11+1:3167];[y1+1:2491, y2+1:28366, y5+1:4150, y8+1:3556, y9+1:4820, y10+1:4514, y11+1:3102];[D126+1:23242, D138+1:165708, D144+1:12508, D168+1:68631, D186+1:41947, D204+1:130485, D274+1:13421, D292+1:3444, D366+1:55493]}{21827@[b4+1:765];[y2+1:5947, y3+1:1600, y4+1:979, y5+1:1109, y8+1:781, y9+1:843, y10+1:1081, y26+2:4600];[zDot37+3:1467];[D138+1:4210, D168+1:4344, D186+1:1713, D204+1:18838, D274+1:2939, D292+1:2471, D366+1:35890]}	{21823@17}{21827@17}	T	0	0	0	1.01155	0	16.8856	5	5	2910.04	H2N7A4	TRUE	13.9894	(N),(N(A)),(N(A)),(N(H(A))(N)),(N(H(A))(N))	Level3			{@1307[2-0,9-2,24-2,31-6,34-6]}{@1307[2-2,9-0,24-2,31-6,34-6]}{@1307[2-2,9-2,24-0,31-6,34-6]}{@1307[2-0,9-2,24-6,31-2,34-6]}{@1307[2-2,9-0,24-6,31-2,34-6]}{@1307[2-0,9-6,24-2,31-2,34-6]}{@1307[2-6,9-0,24-2,31-2,34-6]}{@1307[2-2,9-6,24-0,31-2,34-6]}{@1307[2-6,9-2,24-0,31-2,34-6]}{@1307[2-2,9-2,24-6,31-0,34-6]}... In Total:50 Paths
2019_09_16_StcEmix_35trig_EThcD25_rep2.raw	6966	30.2318	6944	1282.21	3	3843.61	P16150	Homo sapiens	Leukosialin	[189 to 208]	TTGSLEPSSGASGPQVSSVK	M,L	TT[O-Glycosylation:H2N2A2 on X]GSLEPSS[O-Glycosylation:H1N1A1 on X]GASGPQVSSVK	2	3843.6	18.128	6	{6966@[b6+1];[y4+1, y7+1, y8+1, y9+1, y11+1, y12+1, y14+1];[D109+1, D126+1, D138+1, D144+1, D168+1, D186+1, D204+1, D274+1, D292+1, D366+1]}{6969@[c2+1, c3+1, c5+1, c8+1];[y8+1];[zDot6+1, zDot8+1, zDot9+1, zDot10+1];[(M0-582.19)+2];[D126+1, D186+1, D204+1, D274+1, D292+1, D366+1]}	{6966@[b6+1:589.28076];[y4+1:420.24435, y7+1:744.42230, y8+1:801.44305, y9+1:888.47150, y11+1:1016.52740, y12+1:1103.56287, y14+1:1287.65334];[D109+1:109.02823, D126+1:126.05516, D138+1:138.05516, D144+1:144.06544, D168+1:168.06552, D186+1:186.07614, D204+1:204.08667, D274+1:274.09207, D292+1:292.10257, D366+1:366.13893]}{6969@[c2+1:1532.58789, c3+1:1589.59521, c5+1:1789.71415, c8+1:2102.86011];[y8+1:801.44379];[zDot6+1:631.35614, zDot8+1:785.42804, zDot9+1:872.46450, zDot10+1:943.49683];[(M0-582.19)+2:1631.71217];[D126+1:126.05477, D186+1:186.07559, D204+1:204.08627, D274+1:274.09183, D292+1:292.10284, D366+1:366.13876]}	{6966@[b6+1:-0.00202];[y4+1:-0.00092, y7+1:-0.00273, y8+1:-0.00344, y9+1:-0.00703, y11+1:-0.00970, y12+1:-0.00626, y14+1:-0.00058];[D109+1:-0.00017, D126+1:0.00021, D138+1:0.00021, D144+1:-0.00007, D168+1:0.00000, D186+1:0.00007, D204+1:0.00002, D274+1:-0.00005, D292+1:-0.00012, D366+1:-0.00054]}{6969@[c2+1:0.00349, c3+1:-0.01065, c5+1:-0.00781, c8+1:0.01076];[y8+1:-0.00271];[zDot6+1:0.00260, zDot8+1:0.00027, zDot9+1:0.00470, zDot10+1:-0.00008];[(M0-582.19)+2:-0.00436];[D126+1:-0.00018, D186+1:-0.00048, D204+1:-0.00037, D274+1:-0.00030, D292+1:0.00016, D366+1:-0.00070]}	{6966@[b6+1:-3.44];[y4+1:-2.20, y7+1:-3.67, y8+1:-4.30, y9+1:-7.92, y11+1:-9.55, y12+1:-5.68, y14+1:-0.45];[D109+1:-1.55, D126+1:1.71, D138+1:1.57, D144+1:-0.50, D168+1:0.03, D186+1:0.35, D204+1:0.11, D274+1:-0.20, D292+1:-0.40, D366+1:-1.48]}{6969@[c2+1:2.28, c3+1:-6.70, c5+1:-4.36, c8+1:5.12];[y8+1:-3.38];[zDot6+1:4.12, zDot8+1:0.34, zDot9+1:5.40, zDot10+1:-0.09];[(M0-582.19)+2:-1.34];[D126+1:-1.40, D186+1:-2.62, D204+1:-1.84, D274+1:-1.10, D292+1:0.54, D366+1:-1.93]}	{6966@[b6+1:9757];[y4+1:4962, y7+1:3321, y8+1:7738, y9+1:7497, y11+1:5603, y12+1:3213, y14+1:34026];[D109+1:2489, D126+1:66621, D138+1:51022, D144+1:35714, D168+1:20881, D186+1:75000, D204+1:100324, D274+1:117220, D292+1:32448, D366+1:31016]}{6969@[c2+1:944, c3+1:1555, c5+1:2297, c8+1:1576];[y8+1:993];[zDot6+1:1586, zDot8+1:957, zDot9+1:1194, zDot10+1:1675];[(M0-582.19)+2:4705];[D126+1:803, D186+1:2148, D204+1:6105, D274+1:12861, D292+1:6408, D366+1:8892]}	{6966@18}{6969@16}	T	0	0	0	8.04659	1.0141	16.6409	2	8	1968.68	H3N3A3	FALSE	1.53718	(N(H(A))),(N(H(A))(N(H(A))))	Level2	[9,H1N1A1,0.987]	[197,H1N1A1,0.987]	{@278[2-10,9-4]}{@278[1-10,9-4]}{@280[1-1,2-7,9-4]}{@280[1-7,2-1,9-4]}{@281[1-4,2-4,9-4]}	{@1[4,0.200][10,0.200][1,0.200][7,0.200]}{@2[4,0.200][10,0.200][1,0.200][7,0.200]}{@4[4,0.000][10,0.000][1,0.000][7,0.000]}{@8[4,0.012][10,0.000][1,0.000][7,0.000]}{@9[4,0.987][10,0.000][1,0.000][7,0.000]}{@12[4,0.000][10,0.000][1,0.000][7,0.000]}{@17[4,0.000][10,0.000][1,0.000][7,0.000]}{@18[10,0.000][4,0.000][7,0.000][1,0.000]}
2019_09_16_StcEmix_35trig_EThcD25_rep2.raw	20800	73.6939	20782	1445.24	5	7221.16	Q8WXI7.3	Homo sapiens OX=9606	Mucin-16 segment	[356 to 396]	SPRLDREQLYWELSQLTHNITELGPYALDNDSLFVNGFTHR	K,S	S[O-Glycosylation:H1N2A1 on X]PRLDREQLYWELSQLTHN[Common Artifact:Deamidation on N]IT[O-Glycosylation:H1N1A2 on X]ELGPYALDNDSLFVN[Common Artifact:Deamidation on N]GFT[O-Glycosylation:H1N2 on X]HR	5	7221.2	18.1207	50	{20800@[y1+1, y5+1, y6+1, y7+1, y8+1, y9+1, y10+1, y12+1];[D109+1, D126+1, D138+1, D144+1, D168+1, D186+1, D204+1, D274+1, D292+1, D366+1]}{20803@[c7+1, c9+1, c37+4];[y2+1, y5+1, y10+1];[zDot1+1, zDot10+1];[(M0-291.10)+4, (M0-656.23)+4];[D138+1, D168+1, D186+1, D204+1, D274+1, D292+1, D366+1]}	{20800@[y1+1:175.11929, y5+1:617.31391, y6+1:732.34704, y7+1:831.41338, y8+1:978.48120, y9+1:1091.56812, y10+1:1178.59521, y12+1:1407.66711];[D109+1:109.02845, D126+1:126.05499, D138+1:138.05528, D144+1:144.06563, D168+1:168.06587, D186+1:186.07625, D204+1:204.08688, D274+1:274.09239, D292+1:292.10272, D366+1:366.13900]}{20803@[c7+1:1730.77429, c9+1:1971.91882, c37+4:1528.70436];[y2+1:312.17636, y5+1:617.31555, y10+1:1178.58162];[zDot1+1:159.10049, zDot10+1:1730.77429];[(M0-291.10)+4:1733.52280, (M0-656.23)+4:1642.23784];[D138+1:138.05481, D168+1:168.06532, D186+1:186.07620, D204+1:204.08666, D274+1:274.09149, D292+1:292.10284, D366+1:366.13913]}	{20800@[y1+1:0.00034, y5+1:-0.00151, y6+1:0.00468, y7+1:0.00260, y8+1:0.00201, y9+1:0.00486, y10+1:-0.00007, y12+1:0.00196];[D109+1:0.00005, D126+1:0.00004, D138+1:0.00034, D144+1:0.00011, D168+1:0.00036, D186+1:0.00017, D204+1:0.00023, D274+1:0.00027, D292+1:0.00004, D366+1:-0.00046]}{20803@[c7+1:-0.00713, c9+1:-0.00524, c37+4:0.05576];[y2+1:-0.00150, y5+1:0.00013, y10+1:-0.01366];[zDot1+1:0.00027, zDot10+1:-0.01383];[(M0-291.10)+4:-0.04678, (M0-656.23)+4:-0.05442];[D138+1:-0.00014, D168+1:-0.00019, D186+1:0.00013, D204+1:0.00002, D274+1:-0.00063, D292+1:0.00016, D366+1:-0.00034]}	{20800@[y1+1:1.96, y5+1:-2.45, y6+1:6.40, y7+1:3.13, y8+1:2.06, y9+1:4.46, y10+1:-0.06, y12+1:1.39];[D109+1:0.50, D126+1:0.31, D138+1:2.46, D144+1:0.78, D168+1:2.13, D186+1:0.93, D204+1:1.13, D274+1:0.97, D292+1:0.12, D366+1:-1.27]}{20803@[c7+1:-4.12, c9+1:-2.66, c37+4:9.13];[y2+1:-4.83, y5+1:0.21, y10+1:-11.60];[zDot1+1:1.68, zDot10+1:-7.99];[(M0-291.10)+4:-6.75, (M0-656.23)+4:-8.29];[D138+1:-1.00, D168+1:-1.16, D186+1:0.68, D204+1:0.07, D274+1:-2.32, D292+1:0.54, D366+1:-0.92]}	{20800@[y1+1:4986, y5+1:29467, y6+1:9343, y7+1:5284, y8+1:8920, y9+1:3349, y10+1:7709, y12+1:5102];[D109+1:2323, D126+1:30291, D138+1:231745, D144+1:14300, D168+1:88494, D186+1:42921, D204+1:114895, D274+1:88423, D292+1:21430, D366+1:56406]}{20803@[c7+1:1748, c9+1:2056, c37+4:4475];[y2+1:689, y5+1:969, y10+1:2159];[zDot1+1:628, zDot10+1:1748];[(M0-291.10)+4:24318, (M0-656.23)+4:2124];[D138+1:2830, D168+1:3022, D186+1:1031, D204+1:7414, D274+1:8245, D292+1:4532, D366+1:15709]}	{20800@18}{20803@17}	T	0	0	0	5.0259	2.0325	17.7092	3	6	2374.84	H3N5A3	TRUE	17.4234	(N(H)(N)),(N(H(A))(N)),(N(H(A))(A))	Level2	[1,H1N2A1,0.964][39,H1N2,0.444]	[356,H1N2A1,0.964][394,H1N2,0.444]	{@578[1-6,21-7,39-3]}{@578[1-6,17-7,39-3]}{@578[1-6,14-7,39-3]}	{@1[3,0.003][6,0.964][7,0.010]}{@14[3,0.040][6,0.010][7,0.311]}{@17[3,0.040][6,0.010][7,0.311]}{@21[3,0.040][6,0.010][7,0.311]}{@32[6,0.003][3,0.433][7,0.051]}{@39[7,0.006][6,0.004][3,0.444]}
2019_09_16_StcEmix_35trig_EThcD25_rep2.raw	20136	71.5898	20120	1236.95	5	6179.72	Q8WXI7.3	Homo sapiens OX=9606	Mucin-16 segment	[363 to 396]	QLYWELSQLTHNITELGPYALDNDSLFVNGFTHR	E,S	QLYWELS[O-Glycosylation:H1N1A1 on X]QLTHNITELGPYALDNDS[O-Glycosylation:H1N1 on X]LFVNGFT[O-Glycosylation:H2N2A1F1 on X]HR	3	6179.73	18.1123	32	{20136@[y1+1, y3+1, y5+1, y6+1, y7+1, y10+1, y11+1, y12+1, y13+1, y14+1];[D126+1, D138+1, D144+1, D168+1, D186+1, D204+1, D274+1, D292+1, D366+1]}{20140@[c5+1, c8+1];[y3+1, y5+1, y18+2];[zDot33+3];[(M0-656.23)+3, (M0-365.13)+3];[D138+1, D168+1, D186+1, D204+1, D274+1, D292+1, D366+1]}	{20136@[y1+1:175.11890, y3+1:413.22238, y5+1:617.31443, y6+1:731.36212, y7+1:830.43005, y10+1:1177.60388, y11+1:1292.64172, y12+1:1406.67603, y13+1:1521.71567, y14+1:1634.80261];[D126+1:126.05502, D138+1:138.05513, D144+1:144.06543, D168+1:168.06554, D186+1:186.07596, D204+1:204.08681, D274+1:274.09201, D292+1:292.10233, D366+1:366.13922]}{20140@[c5+1:737.36304, c8+1:1721.79578];[y3+1:413.22531, y5+1:617.31665, y18+2:1011.98363];[zDot33+3:2012.90966];[(M0-656.23)+3:1842.17144, (M0-365.13)+3:1939.19643];[D138+1:138.05490, D168+1:168.06569, D186+1:186.07571, D204+1:204.08662, D274+1:274.09146, D292+1:292.10205, D366+1:366.13861]}	{20136@[y1+1:-0.00006, y3+1:-0.00316, y5+1:-0.00099, y6+1:0.00377, y7+1:0.00329, y10+1:-0.00739, y11+1:0.00351, y12+1:-0.00511, y13+1:0.00759, y14+1:0.01047];[D126+1:0.00007, D138+1:0.00018, D144+1:-0.00009, D168+1:0.00002, D186+1:-0.00012, D204+1:0.00016, D274+1:-0.00012, D292+1:-0.00036, D366+1:-0.00025]}{20140@[c5+1:0.00134, c8+1:0.03179];[y3+1:-0.00023, y5+1:0.00123, y18+2:-0.00684];[zDot33+3:0.05289];[(M0-656.23)+3:-0.01146, (M0-365.13)+3:-0.03193];[D138+1:-0.00005, D168+1:0.00017, D186+1:-0.00036, D204+1:-0.00002, D274+1:-0.00067, D292+1:-0.00064, D366+1:-0.00086]}	{20136@[y1+1:-0.32, y3+1:-7.67, y5+1:-1.60, y6+1:5.17, y7+1:3.97, y10+1:-6.28, y11+1:2.72, y12+1:-3.64, y13+1:4.99, y14+1:6.41];[D126+1:0.55, D138+1:1.34, D144+1:-0.61, D168+1:0.12, D186+1:-0.64, D204+1:0.79, D274+1:-0.42, D292+1:-1.24, D366+1:-0.69]}{20140@[c5+1:1.81, c8+1:18.48];[y3+1:-0.56, y5+1:2.00, y18+2:-3.38];[zDot33+3:8.76];[(M0-656.23)+3:-2.07, (M0-365.13)+3:-5.49];[D138+1:-0.33, D168+1:1.03, D186+1:-1.96, D204+1:-0.11, D274+1:-2.44, D292+1:-2.18, D366+1:-2.36]}	{20136@[y1+1:4944, y3+1:3320, y5+1:12226, y6+1:7904, y7+1:6646, y10+1:6437, y11+1:2823, y12+1:4063, y13+1:3228, y14+1:4683];[D126+1:31409, D138+1:154185, D144+1:13320, D168+1:58671, D186+1:34516, D204+1:92298, D274+1:48168, D292+1:7602, D366+1:36035]}{20140@[c5+1:4015, c8+1:1514];[y3+1:807, y5+1:862, y18+2:1543];[zDot33+3:1588];[(M0-656.23)+3:11184, (M0-365.13)+3:2484];[D138+1:4343, D168+1:3749, D186+1:1474, D204+1:8291, D274+1:9011, D292+1:6015, D366+1:26483]}	{20136@19}{20140@15}	T	0	0	0	3.01325	2.02089	16.7307	3	5	2188.78	H4N4A2F1	TRUE	12.3175	(N(H)),(N(H(A))),(N(H)(N(H(A))(F)))	Level2	[7,H1N1A1,0.697]	[369,H1N1A1,0.697]	{@423[7-4,25-1,32-9]}{@423[7-4,14-1,32-9]}{@423[7-4,10-1,32-9]}{@423[7-4,25-9,32-1]}{@423[7-4,14-9,32-1]}{@423[7-4,10-9,32-1]}{@423[7-4,14-1,25-9]}{@423[7-4,10-1,25-9]}{@423[7-4,14-9,25-1]}{@423[7-4,10-9,25-1]}... In Total:12 Paths	{@7[1,0.076][4,0.697][9,0.076]}{@10[1,0.231][4,0.076][9,0.231]}{@14[1,0.231][4,0.076][9,0.231]}{@25[4,0.076][1,0.231][9,0.231]}{@32[9,0.231][4,0.076][1,0.231]}
2019_09_16_StcEmix_35trig_EThcD25_rep2.raw	14575	54.0034	14557	1152.19	3	3453.55	Q8WXI7.3	Homo sapiens OX=9606	Mucin-16 segment	[561 to 577]	VVSEEPFTLNFTINNLR	G,Y	VVS[O-Glycosylation:H2N2 on X]EEPFT[O-Glycosylation:H2N2 on X]LN[Common Artifact:Deamidation on N]FTINNLR	3	3453.54	18.1098	36	{14575@[y1+1, y2+1, y3+1, y4+1, y5+1, y6+1, y7+1, y12+1];[D109+1, D126+1, D138+1, D144+1, D163+1, D168+1, D186+1, D204+1, D366+1]}{14578@[c10+1, c11+1];[y6+1, y15+1];[zDot1+1, zDot2+1, zDot3+1, zDot4+1, zDot6+1, zDot7+1];[D126+1, D138+1, D163+1, D168+1, D186+1, D204+1, D366+1]}	{14575@[y1+1:175.11925, y2+1:288.20279, y3+1:402.24490, y4+1:516.28717, y5+1:629.37408, y6+1:730.42038, y7+1:877.49004, y12+1:1450.76794];[D109+1:109.02856, D126+1:126.05519, D138+1:138.05515, D144+1:144.06552, D163+1:163.06006, D168+1:168.06584, D186+1:186.07603, D204+1:204.08678, D366+1:366.13943]}{14578@[c10+1:2595.12181, c11+1:2742.15771];[y6+1:730.42072, y15+1:1795.85095];[zDot1+1:159.10014, zDot2+1:272.18402, zDot3+1:386.22726, zDot4+1:500.27017, zDot6+1:714.40247, zDot7+1:861.47033];[D126+1:126.05489, D138+1:138.05469, D163+1:163.05983, D168+1:168.06543, D186+1:186.07578, D204+1:204.08691, D366+1:366.13984]}	{14575@[y1+1:0.00030, y2+1:-0.00023, y3+1:-0.00104, y4+1:-0.00170, y5+1:0.00115, y6+1:-0.00024, y7+1:0.00102, y12+1:-0.00095];[D109+1:0.00016, D126+1:0.00024, D138+1:0.00021, D144+1:0.00000, D163+1:-0.00003, D168+1:0.00033, D186+1:-0.00004, D204+1:0.00013, D366+1:-0.00003]}{14578@[c10+1:0.02532, c11+1:-0.00719];[y6+1:0.00010, y15+1:-0.03515];[zDot1+1:-0.00008, zDot2+1:-0.00027, zDot3+1:0.00004, zDot4+1:0.00003, zDot6+1:0.00058, zDot7+1:0.00003];[D126+1:-0.00006, D138+1:-0.00026, D163+1:-0.00026, D168+1:-0.00009, D186+1:-0.00030, D204+1:0.00027, D366+1:0.00037]}	{14575@[y1+1:1.70, y2+1:-0.79, y3+1:-2.59, y4+1:-3.30, y5+1:1.83, y6+1:-0.32, y7+1:1.16, y12+1:-0.65];[D109+1:1.48, D126+1:1.92, D138+1:1.51, D144+1:0.03, D163+1:-0.17, D168+1:1.95, D186+1:-0.23, D204+1:0.64, D366+1:-0.09]}{14578@[c10+1:9.76, c11+1:-2.62];[y6+1:0.14, y15+1:-19.59];[zDot1+1:-0.54, zDot2+1:-1.00, zDot3+1:0.12, zDot4+1:0.05, zDot6+1:0.81, zDot7+1:0.03];[D126+1:-0.48, D138+1:-1.89, D163+1:-1.58, D168+1:-0.52, D186+1:-1.63, D204+1:1.31, D366+1:1.03]}	{14575@[y1+1:6201, y2+1:5110, y3+1:3457, y4+1:17632, y5+1:5906, y6+1:21140, y7+1:10436, y12+1:11045];[D109+1:1942, D126+1:42900, D138+1:158293, D144+1:21782, D163+1:15205, D168+1:58364, D186+1:46542, D204+1:143510, D366+1:29438]}{14578@[c10+1:1109, c11+1:2123];[y6+1:1396, y15+1:2111];[zDot1+1:1661, zDot2+1:3157, zDot3+1:6718, zDot4+1:1840, zDot6+1:2354, zDot7+1:2921];[D126+1:584, D138+1:2562, D163+1:1925, D168+1:1365, D186+1:1584, D204+1:10908, D366+1:9466]}	{14575@17}{14578@17}	T	0	0	0	8.03942	0	16.4844	2	3	1460.53	H4N4	TRUE	7.7368	(N(H)(N(H))),(N(H)(N(H)))	Level1b	[3,H2N2,1.000][8,H2N2,1.000]	[563,H2N2,1.000][568,H2N2,1.000]	{@87[3-5,8-5]}	{@3[5,1.000]}{@8[5,1.000]}{@12[5,0.000]}
2019_09_16_StcEmix_35trig_EThcD25_rep2.raw	6209	27.672	6181	854.365	4	3413.43	P16150	Homo sapiens	Leukosialin	[213 to 234]	MSPTTSTNASTVPFRNPDENSR	M,G	M[Common Variable:Oxidation on M]S[O-Glycosylation:N1A1 on X]PT[O-Glycosylation:N1A1 on X]TSTN[Common Artifact:Deamidation on N]ASTVPFRNPDENSR	4	3413.43	18.1066	5	{6209@[y1+1, y3+1, y4+1, y14+2, y15+2, y16+2, y17+2, y19+2];[D126+1, D138+1, D144+1, D168+1, D186+1, D204+1, D274+1, D292+1]}{6212@[c4+1, c7+1, c18+2];[y1+1];[zDot4+1, zDot7+1, zDot11+2, zDot14+2, zDot17+2, zDot18+2];[D126+1, D144+1, D168+1, D186+1, D204+1, D274+1, D292+1]}	{6209@[y1+1:175.11887, y3+1:376.19330, y4+1:505.23764, y14+2:795.38849, y15+2:852.90142, y16+2:903.42436, y17+2:946.94181, y19+2:1047.98746];[D126+1:126.05518, D138+1:138.05527, D144+1:144.06566, D168+1:168.06549, D186+1:186.07617, D204+1:204.08685, D274+1:274.09209, D292+1:292.10248]}{6212@[c4+1:1438.55261, c7+1:1727.66699, c18+2:1464.12094];[y1+1:175.11905];[zDot4+1:489.21878, zDot7+1:815.34234, zDot11+2:657.82012, zDot14+2:787.37639, zDot17+2:938.93090, zDot18+2:989.45427];[D126+1:126.05489, D144+1:144.06549, D168+1:168.06548, D186+1:186.07607, D204+1:204.08662, D274+1:274.09200, D292+1:292.10268]}	{6209@[y1+1:-0.00009, y3+1:-0.00061, y4+1:0.00114, y14+2:0.00304, y15+2:0.00195, y16+2:0.00016, y17+2:0.00303, y19+2:-0.00101];[D126+1:0.00024, D138+1:0.00032, D144+1:0.00014, D168+1:-0.00003, D186+1:0.00010, D204+1:0.00021, D274+1:-0.00004, D292+1:-0.00021]}{6212@[c4+1:0.00134, c7+1:-0.01167, c18+2:-0.00116];[y1+1:0.00010];[zDot4+1:0.00100, zDot7+1:0.00192, zDot11+2:0.00185, zDot14+2:-0.00242, zDot17+2:-0.00007, zDot18+2:-0.00099];[D126+1:-0.00005, D144+1:-0.00003, D168+1:-0.00004, D186+1:-0.00001, D204+1:-0.00002, D274+1:-0.00013, D292+1:-0.00001]}	{6209@[y1+1:-0.50, y3+1:-1.63, y4+1:2.26, y14+2:1.91, y15+2:1.15, y16+2:0.09, y17+2:1.60, y19+2:-0.48];[D126+1:1.89, D138+1:2.34, D144+1:0.99, D168+1:-0.15, D186+1:0.52, D204+1:1.01, D274+1:-0.14, D292+1:-0.72]}{6212@[c4+1:0.93, c7+1:-6.76, c18+2:-0.40];[y1+1:0.56];[zDot4+1:2.06, zDot7+1:2.36, zDot11+2:1.41, zDot14+2:-1.54, zDot17+2:-0.04, zDot18+2:-0.50];[D126+1:-0.42, D144+1:-0.18, D168+1:-0.25, D186+1:-0.06, D204+1:-0.11, D274+1:-0.48, D292+1:-0.03]}	{6209@[y1+1:5163, y3+1:5115, y4+1:13030, y14+2:29070, y15+2:8158, y16+2:12006, y17+2:16855, y19+2:6346];[D126+1:45111, D138+1:40773, D144+1:22615, D168+1:14149, D186+1:40203, D204+1:49855, D274+1:85830, D292+1:16562]}{6212@[c4+1:1318, c7+1:1507, c18+2:2605];[y1+1:907];[zDot4+1:1291, zDot7+1:1850, zDot11+2:2910, zDot14+2:1165, zDot17+2:1364, zDot18+2:2910];[D126+1:1160, D144+1:899, D168+1:1348, D186+1:3643, D204+1:11584, D274+1:14685, D292+1:6094]}	{6209@16}{6212@17}	T	0	0	0	9.04354	0	15.3187	2	8	988.35	N2A2	TRUE	2.01491	(N(A)),(N(A))	Level1b	[2,N1A1,0.998][4,N1A1,0.998]	[214,N1A1,0.998][216,N1A1,0.998]	{@24[2-2,4-2]}	{@2[2,0.998]}{@4[2,0.998]}{@5[2,0.003]}{@6[2,0.000]}{@7[2,0.000]}{@10[2,0.000]}{@11[2,0.000]}{@21[2,0.000]}
2019_09_16_StcEmix_35trig_EThcD25_rep2.raw	14029	52.2462	14002	1471.14	4	5880.52	Q8WXI7.3	Homo sapiens OX=9606	Mucin-16 segment	[667 to 699]	LGPYSLDKDSLYLNGYNEPGPDEPPTTPKPATT	R,F	LGPYSLDKDSLYLNGYNEPGPDEPPTTPKPAT[O-Glycosylation:H2N2A1 on X]T[O-Glycosylation:H2N2A2 on X]	2	5880.52	18.1037	0	{14029@[b9+1, b11+1];[y4+1, y6+1, y10+1, y15+1];[D109+1, D126+1, D138+1, D144+1, D168+1, D186+1, D204+1, D274+1, D292+1, D366+1]}{14032@[c4+1, c5+1, c6+1, c7+1, c8+1, c9+1, c10+1, c12+1, c13+1];[(M0-291.10)+3, (M0-582.19)+3, (M0-744.24)+3];[D126+1, D138+1, D168+1, D186+1, D204+1, D274+1, D292+1, D366+1]}	{14029@[b9+1:989.49146, b11+1:1189.60754];[y4+1:389.20270, y6+1:614.35046, y10+1:1010.55541, y15+1:1505.74805];[D109+1:109.02850, D126+1:126.05519, D138+1:138.05502, D144+1:144.06569, D168+1:168.06552, D186+1:186.07623, D204+1:204.08675, D274+1:274.09195, D292+1:292.10193, D366+1:366.13879]}{14032@[c4+1:448.25418, c5+1:535.28717, c6+1:648.37122, c7+1:763.39771, c8+1:891.49310, c9+1:1006.51947, c10+1:1093.55423, c12+1:1369.70325, c13+1:1482.77881];[(M0-291.10)+3:1864.14200, (M0-582.19)+3:1767.11236, (M0-744.24)+3:1713.09652];[D126+1:126.05479, D138+1:138.05470, D168+1:168.06502, D186+1:186.07593, D204+1:204.08662, D274+1:274.09174, D292+1:292.10240, D366+1:366.13931]}	{14029@[b9+1:-0.00238, b11+1:-0.00239];[y4+1:-0.00038, y6+1:-0.00034, y10+1:0.00373, y15+1:-0.00017];[D109+1:0.00011, D126+1:0.00024, D138+1:0.00008, D144+1:0.00017, D168+1:0.00000, D186+1:0.00016, D204+1:0.00010, D274+1:-0.00018, D292+1:-0.00076, D366+1:-0.00068]}{14032@[c4+1:-0.00126, c5+1:-0.00030, c6+1:-0.00032, c7+1:-0.00078, c8+1:-0.00034, c9+1:-0.00092, c10+1:0.00182, c12+1:0.00344, c13+1:-0.00506];[(M0-291.10)+3:-0.01964, (M0-582.19)+3:-0.01315, (M0-744.24)+3:-0.00787];[D126+1:-0.00015, D138+1:-0.00024, D168+1:-0.00050, D186+1:-0.00015, D204+1:-0.00003, D274+1:-0.00039, D292+1:-0.00028, D366+1:-0.00016]}	{14029@[b9+1:-2.41, b11+1:-2.01];[y4+1:-0.97, y6+1:-0.55, y10+1:3.69, y15+1:-0.11];[D109+1:0.99, D126+1:1.95, D138+1:0.56, D144+1:1.21, D168+1:0.03, D186+1:0.85, D204+1:0.49, D274+1:-0.65, D292+1:-2.60, D366+1:-1.86]}{14032@[c4+1:-2.83, c5+1:-0.57, c6+1:-0.50, c7+1:-1.02, c8+1:-0.38, c9+1:-0.91, c10+1:1.66, c12+1:2.51, c13+1:-3.42];[(M0-291.10)+3:-3.51, (M0-582.19)+3:-2.48, (M0-744.24)+3:-1.53];[D126+1:-1.22, D138+1:-1.78, D168+1:-2.99, D186+1:-0.80, D204+1:-0.15, D274+1:-1.43, D292+1:-0.98, D366+1:-0.44]}	{14029@[b9+1:5041, b11+1:3763];[y4+1:3643, y6+1:7874, y10+1:7129, y15+1:3356];[D109+1:2852, D126+1:53607, D138+1:53832, D144+1:48783, D168+1:19603, D186+1:93635, D204+1:99146, D274+1:144310, D292+1:30049, D366+1:34910]}{14032@[c4+1:3024, c5+1:1147, c6+1:2041, c7+1:1407, c8+1:2521, c9+1:1535, c10+1:2167, c12+1:1526, c13+1:1966];[(M0-291.10)+3:26921, (M0-582.19)+3:8790, (M0-744.24)+3:1653];[D126+1:1015, D138+1:1166, D168+1:749, D186+1:5129, D204+1:10122, D274+1:24147, D292+1:11205, D366+1:14125]}	{14029@16}{14032@20}	T	0	0	0	9.02453	3.04977	18.6707	2	6	2333.82	H4N4A3	FALSE	1.02293	(N(H(A))(N(H))),(N(H(A))(N(H(A))))	Level3			{@546[32-8,33-10]}{@546[27-8,33-10]}{@546[26-8,33-10]}{@546[32-10,33-8]}{@546[27-10,33-8]}{@546[26-10,33-8]}{@546[27-8,32-10]}{@546[26-8,32-10]}{@546[27-10,32-8]}{@546[26-10,32-8]}... In Total:112 Paths
2019_09_16_StcEmix_35trig_EThcD25_rep2.raw	7975	33.4613	7952	1026.15	3	3075.43	P16150	Homo sapiens	Leukosialin	[1 to 21]	STTAVQTPTSGEPLVSTSEPL	-,S	STTAVQTPTSGEPLVS[O-Glycosylation:N1 on X]T[O-Glycosylation:N1 on X]S[O-Glycosylation:H1N2 on X]EPL	3	3075.41	18.1033	41	{7975@[b2+1, b4+1, b5+1, b7+1];[D109+1, D126+1, D138+1, D144+1, D168+1, D186+1, D204+1, D366+1]}{7978@[b5+1, b6+1, b7+1, b12+1];[c4+1, c5+1, c6+1, c9+1, c11+1, c13+1, c15+1];[y7+1];[zDot10+1, zDot15+1];[D126+1, D168+1, D186+1, D204+1, D366+1]}	{7975@[b2+1:189.08678, b4+1:361.17157, b5+1:460.24023, b7+1:689.34644];[D109+1:109.02830, D126+1:126.05503, D138+1:138.05512, D144+1:144.06546, D168+1:168.06543, D186+1:186.07618, D204+1:204.08660, D366+1:366.13931]}{7978@[b5+1:460.23831, b6+1:588.29791, b7+1:689.34741, b12+1:1160.55090];[c4+1:378.19684, c5+1:477.26685, c6+1:605.32469, c9+1:904.47278, c11+1:1048.52542, c13+1:1274.62167, c15+1:1486.77271];[y7+1:732.37360];[zDot10+1:2029.91528, zDot15+1:2473.09839];[D126+1:126.05482, D168+1:168.06543, D186+1:186.07584, D204+1:204.08647, D366+1:366.13929]}	{7975@[b2+1:-0.00021, b4+1:-0.00021, b5+1:0.00004, b7+1:-0.00001];[D109+1:-0.00010, D126+1:0.00009, D138+1:0.00017, D144+1:-0.00006, D168+1:-0.00009, D186+1:0.00010, D204+1:-0.00005, D366+1:-0.00015]}{7978@[b5+1:-0.00188, b6+1:-0.00085, b7+1:0.00097, b12+1:0.00793];[c4+1:-0.00149, c5+1:0.00011, c6+1:-0.00063, c9+1:-0.00066, c11+1:-0.00151, c13+1:-0.00061, c15+1:-0.00206];[y7+1:-0.00382];[zDot10+1:0.00688, zDot15+1:-0.01163];[D126+1:-0.00013, D168+1:-0.00009, D186+1:-0.00024, D204+1:-0.00017, D366+1:-0.00017]}	{7975@[b2+1:-1.10, b4+1:-0.57, b5+1:0.10, b7+1:-0.01];[D109+1:-0.92, D126+1:0.70, D138+1:1.23, D144+1:-0.39, D168+1:-0.52, D186+1:0.56, D204+1:-0.23, D366+1:-0.42]}{7978@[b5+1:-4.09, b6+1:-1.45, b7+1:1.40, b12+1:6.84];[c4+1:-3.94, c5+1:0.22, c6+1:-1.04, c9+1:-0.73, c11+1:-1.44, c13+1:-0.48, c15+1:-1.39];[y7+1:-5.22];[zDot10+1:3.39, zDot15+1:-4.71];[D126+1:-1.03, D168+1:-0.52, D186+1:-1.30, D204+1:-0.86, D366+1:-0.48]}	{7975@[b2+1:3185, b4+1:9626, b5+1:7567, b7+1:5257];[D109+1:2287, D126+1:60794, D138+1:40016, D144+1:31430, D168+1:16969, D186+1:54077, D204+1:59067, D366+1:14349]}{7978@[b5+1:1136, b6+1:855, b7+1:2279, b12+1:1528];[c4+1:1105, c5+1:1934, c6+1:4107, c9+1:3036, c11+1:5278, c13+1:4290, c15+1:2043];[y7+1:1490];[zDot10+1:2031, zDot15+1:2158];[D126+1:1081, D168+1:925, D186+1:1179, D204+1:6199, D366+1:5526]}	{7975@12}{7978@19}	T	0	0	0	9.07527	0	13.2943	3	9	974.37	H1N4	FALSE	1.37147	(N),(N),(N(H)(N))	Level3			{@22[16-0,17-0,18-3]}{@22[16-0,17-3,18-0]}{@22[16-3,17-0,18-0]}
2019_09_16_StcEmix_35trig_EThcD25_rep2.raw	19541	69.6288	19516	1155.85	6	6929.07	Q8WXI7.3	Homo sapiens OX=9606	Mucin-16 segment	[360 to 396]	DREQLYWELSQLTHNITELGPYALDNDSLFVNGFTHR	L,S	DREQLYWELSQLT[O-Glycosylation:N1 on X]HNIT[O-Glycosylation:H2N2A1 on X]ELGPYALDN[Common Artifact:Deamidation on N]DS[O-Glycosylation:H2N2A2 on X]LFVNGFTHR	4	6929	18.1032	58	{19541@[y1+1, y2+1, y3+1, y5+1, y6+1, y7+1, y8+1, y9+1, y10+1, y12+1];[D126+1, D138+1, D144+1, D168+1, D186+1, D204+1, D274+1, D292+1, D366+1]}{19545@[b10+1];[c5+1];[y8+1];[zDot3+1, zDot4+1];[(M0-365.13)+4, (M0-656.23)+4, (M0-818.28)+4];[D138+1, D168+1, D186+1, D204+1, D274+1, D292+1, D366+1]}	{19541@[y1+1:175.11896, y2+1:312.17844, y3+1:413.22433, y5+1:617.31471, y6+1:731.35992, y7+1:830.42712, y8+1:977.49854, y9+1:1090.57556, y10+1:1177.60437, y12+1:1407.68931];[D126+1:126.05502, D138+1:138.05529, D144+1:144.06557, D168+1:168.06583, D186+1:186.07616, D204+1:204.08696, D274+1:274.09239, D292+1:292.10226, D366+1:366.13947]}{19545@[b10+1:1320.60449];[c5+1:659.34828];[y8+1:977.49109];[zDot3+1:397.20752, zDot4+1:544.27563];[(M0-365.13)+4:1641.98896, (M0-656.23)+4:1569.21968, (M0-818.28)+4:1528.70950];[D138+1:138.05517, D168+1:168.06540, D186+1:186.07590, D204+1:204.08655, D274+1:274.09183, D292+1:292.10315, D366+1:366.13995]}	{19541@[y1+1:0.00001, y2+1:0.00057, y3+1:-0.00121, y5+1:-0.00071, y6+1:0.00158, y7+1:0.00036, y8+1:0.00336, y9+1:-0.00368, y10+1:-0.00690, y12+1:0.02416];[D126+1:0.00008, D138+1:0.00034, D144+1:0.00005, D168+1:0.00032, D186+1:0.00008, D204+1:0.00031, D274+1:0.00027, D292+1:-0.00042, D366+1:-0.00000]}{19545@[b10+1:-0.01740];[c5+1:0.00117];[y8+1:-0.00409];[zDot3+1:0.00070, zDot4+1:0.00040];[(M0-365.13)+4:0.05582, (M0-656.23)+4:0.07412, (M0-818.28)+4:0.08620];[D138+1:0.00022, D168+1:-0.00012, D186+1:-0.00018, D204+1:-0.00009, D274+1:-0.00030, D292+1:0.00046, D366+1:0.00048]}	{19541@[y1+1:0.03, y2+1:1.84, y3+1:-2.93, y5+1:-1.16, y6+1:2.16, y7+1:0.44, y8+1:3.44, y9+1:-3.38, y10+1:-5.86, y12+1:17.17];[D126+1:0.61, D138+1:2.51, D144+1:0.35, D168+1:1.90, D186+1:0.43, D204+1:1.54, D274+1:0.97, D292+1:-1.45, D366+1:-0.00]}{19545@[b10+1:-13.19];[c5+1:1.78];[y8+1:-4.18];[zDot3+1:1.77, zDot4+1:0.74];[(M0-365.13)+4:8.50, (M0-656.23)+4:11.82, (M0-818.28)+4:14.11];[D138+1:1.62, D168+1:-0.70, D186+1:-0.97, D204+1:-0.45, D274+1:-1.10, D292+1:1.59, D366+1:1.32]}	{19541@[y1+1:5438, y2+1:3433, y3+1:2525, y5+1:12643, y6+1:7300, y7+1:8067, y8+1:8162, y9+1:3668, y10+1:8322, y12+1:3949];[D126+1:29103, D138+1:206232, D144+1:12748, D168+1:67473, D186+1:36284, D204+1:89092, D274+1:45236, D292+1:12964, D366+1:49306]}{19545@[b10+1:1543];[c5+1:3560];[y8+1:901];[zDot3+1:869, zDot4+1:869];[(M0-365.13)+4:2512, (M0-656.23)+4:4714, (M0-818.28)+4:1209];[D138+1:5859, D168+1:5533, D186+1:2721, D204+1:10359, D274+1:8732, D292+1:4135, D366+1:33576]}	{19541@19}{19545@15}	T	0	0	0	3.01029	3.01415	16.7757	3	5	2536.89	H4N5A3	TRUE	17.2709	(N),(N(H(A))(N(H))),(N(H(A))(N(H(A))))	Level3			{@753[13-0,17-8,28-10]}{@753[10-0,17-8,28-10]}{@753[13-8,17-0,28-10]}{@753[10-8,17-0,28-10]}{@753[10-0,13-8,28-10]}{@753[10-8,13-0,28-10]}{@753[13-0,17-10,28-8]}{@753[10-0,17-10,28-8]}{@753[13-10,17-0,28-8]}{@753[10-10,17-0,28-8]}... In Total:388 Paths
2019_09_16_StcEmix_35trig_EThcD25_rep2.raw	14536	53.8932	14526	1137.24	4	4544.91	Q8WXI7.3	Homo sapiens OX=9606	Mucin-16 segment	[731 to 752]	PDMGKGSATFNSTEGVLQHLLR	S,P	PDM[Common Variable:Oxidation on M]GKGSATFNS[O-Glycosylation:H1N2A1 on X]T[O-Glycosylation:H2N2A2 on X]EGVLQHLLR	3	4544.94	18.0865	19	{14536@[y1+1, y2+1, y3+1, y4+1, y5+1, y6+1, y8+1, y9+1, y10+1, y17+2];[D109+1, D126+1, D138+1, D144+1, D163+1, D168+1, D186+1, D204+1, D274+1, D292+1, D366+1]}{14540@[c19+2];[y12+1];[zDot3+1, zDot7+1];[(M0-291.10)+3, (M0-582.19)+3, (M0-947.32)+2, (M0-1312.46)+2];[D138+1, D168+1, D186+1, D204+1, D274+1, D292+1, D366+1]}	{14536@[y1+1:175.11874, y2+1:288.20355, y3+1:401.28690, y4+1:538.34479, y5+1:666.40430, y6+1:779.48560, y8+1:935.57749, y9+1:1064.62378, y10+1:1165.66799, y17+2:915.47864];[D109+1:109.02862, D126+1:126.05524, D138+1:138.05528, D144+1:144.06572, D163+1:163.05980, D168+1:168.06585, D186+1:186.07645, D204+1:204.08707, D274+1:274.09247, D292+1:292.10291, D366+1:366.13951]}{14540@[c19+2:2081.85640];[y12+1:1366.72644];[zDot3+1:385.26904, zDot7+1:862.54370];[(M0-291.10)+3:1418.94532, (M0-582.19)+3:1321.91461, (M0-947.32)+2:1799.79693, (M0-1312.46)+2:1617.23489];[D138+1:138.05498, D168+1:168.06561, D186+1:186.07585, D204+1:204.08675, D274+1:274.09239, D292+1:292.10211, D366+1:366.13931]}	{14536@[y1+1:-0.00021, y2+1:0.00054, y3+1:-0.00018, y4+1:-0.00120, y5+1:-0.00027, y6+1:-0.00304, y8+1:-0.00102, y9+1:0.00268, y10+1:-0.00080, y17+2:-0.00044];[D109+1:0.00022, D126+1:0.00029, D138+1:0.00034, D144+1:0.00020, D163+1:-0.00029, D168+1:0.00033, D186+1:0.00037, D204+1:0.00043, D274+1:0.00034, D292+1:0.00022, D366+1:0.00004]}{14540@[c19+2:0.01461];[y12+1:-0.01730];[zDot3+1:0.00069, zDot7+1:0.00538];[(M0-291.10)+3:-0.02733, (M0-582.19)+3:-0.02405, (M0-947.32)+2:-0.03455, (M0-1312.46)+2:-0.02644];[D138+1:0.00003, D168+1:0.00010, D186+1:-0.00023, D204+1:0.00011, D274+1:0.00027, D292+1:-0.00057, D366+1:-0.00016]}	{14536@[y1+1:-1.20, y2+1:1.87, y3+1:-0.46, y4+1:-2.24, y5+1:-0.41, y6+1:-3.90, y8+1:-1.10, y9+1:2.52, y10+1:-0.68, y17+2:-0.24];[D109+1:2.05, D126+1:2.35, D138+1:2.46, D144+1:1.42, D163+1:-1.77, D168+1:2.00, D186+1:2.00, D204+1:2.10, D274+1:1.25, D292+1:0.75, D366+1:0.11]}{14540@[c19+2:3.51];[y12+1:-12.67];[zDot3+1:1.79, zDot7+1:6.24];[(M0-291.10)+3:-6.42, (M0-582.19)+3:-6.07, (M0-947.32)+2:-9.60, (M0-1312.46)+2:-8.18];[D138+1:0.23, D168+1:0.58, D186+1:-1.22, D204+1:0.53, D274+1:0.97, D292+1:-1.97, D366+1:-0.44]}	{14536@[y1+1:4118, y2+1:3992, y3+1:3663, y4+1:8162, y5+1:7005, y6+1:7789, y8+1:10855, y9+1:3998, y10+1:5184, y17+2:18138];[D109+1:2633, D126+1:52681, D138+1:310937, D144+1:21603, D163+1:2857, D168+1:139986, D186+1:72306, D204+1:223547, D274+1:190366, D292+1:44093, D366+1:113017]}{14540@[c19+2:1883];[y12+1:1396];[zDot3+1:1692, zDot7+1:2420];[(M0-291.10)+3:34154, (M0-582.19)+3:5855, (M0-947.32)+2:9066, (M0-1312.46)+2:12667];[D138+1:5539, D168+1:4650, D186+1:2883, D204+1:14977, D274+1:21692, D292+1:13191, D366+1:45128]}	{14536@21}{14540@15}	T	0	0	0	3.00566	4.04412	18.6751	2	4	2171.76	H3N4A3	TRUE	15.2394	(N(H(A))(N)),(N(H(A))(N(H(A))))	Level3			{@406[12-6,13-10]}{@406[9-6,13-10]}{@406[7-6,13-10]}{@406[12-10,13-6]}{@406[9-10,13-6]}{@406[7-10,13-6]}{@406[9-6,12-10]}{@406[7-6,12-10]}{@406[9-10,12-6]}{@406[7-10,12-6]}... In Total:244 Paths
2019_09_16_StcEmix_35trig_EThcD25_rep2.raw	14347	53.2632	14335	1515.98	3	4544.91	Q8WXI7.3	Homo sapiens OX=9606	Mucin-16 segment	[737 to 752]	SATFNSTEGVLQHLLR	G,P	S[O-Glycosylation:H2N2 on X]AT[O-Glycosylation:H2N2 on X]FNS[O-Glycosylation:H2N2A2 on X]TEGVLQHLLR	3	4544.91	18.0845	12	{14347@[y1+1, y2+1, y4+1, y5+1, y6+1, y8+1, y9+1, y11+1];[D109+1, D126+1, D138+1, D144+1, D168+1, D186+1, D204+1, D274+1, D292+1, D366+1]}{14350@[zDot3+1, zDot6+1, zDot7+1, zDot8+1, zDot9+1, zDot10+1, zDot16+2];[(M0-324.11)+2, (M0-947.32)+2, (M0-1312.46)+2];[D138+1, D168+1, D186+1, D204+1, D274+1, D292+1, D366+1]}	{14347@[y1+1:175.11952, y2+1:288.20361, y4+1:538.34698, y5+1:666.40222, y6+1:779.49076, y8+1:935.57996, y9+1:1064.62659, y11+1:1252.69495];[D109+1:109.02837, D126+1:126.05499, D138+1:138.05528, D144+1:144.06558, D168+1:168.06581, D186+1:186.07632, D204+1:204.08699, D274+1:274.09192, D292+1:292.10257, D366+1:366.13907]}{14350@[zDot3+1:385.26724, zDot6+1:763.46765, zDot7+1:862.54022, zDot8+1:919.56482, zDot9+1:1048.61243, zDot10+1:1149.65198, zDot16+2:2265.44311];[(M0-324.11)+2:2111.39143, (M0-947.32)+2:1799.79562, (M0-1312.46)+2:1617.23701];[D138+1:138.05496, D168+1:168.06541, D186+1:186.07619, D204+1:204.08675, D274+1:274.09236, D292+1:292.10225, D366+1:366.13948]}	{14347@[y1+1:0.00057, y2+1:0.00060, y4+1:0.00099, y5+1:-0.00235, y6+1:0.00212, y8+1:0.00144, y9+1:0.00548, y11+1:-0.00586];[D109+1:-0.00003, D126+1:0.00004, D138+1:0.00034, D144+1:0.00007, D168+1:0.00030, D186+1:0.00025, D204+1:0.00034, D274+1:-0.00021, D292+1:-0.00012, D366+1:-0.00040]}{14350@[zDot3+1:-0.00111, zDot6+1:-0.00226, zDot7+1:0.00190, zDot8+1:0.00503, zDot9+1:0.01005, zDot10+1:0.00192, zDot16+2:-0.01528];[(M0-324.11)+2:-0.03174, (M0-947.32)+2:-0.00596, (M0-1312.46)+2:0.00901];[D138+1:0.00002, D168+1:-0.00010, D186+1:0.00011, D204+1:0.00010, D274+1:0.00024, D292+1:-0.00044, D366+1:0.00001]}	{14347@[y1+1:3.27, y2+1:2.08, y4+1:1.85, y5+1:-3.53, y6+1:2.73, y8+1:1.55, y9+1:5.15, y11+1:-4.69];[D109+1:-0.28, D126+1:0.31, D138+1:2.46, D144+1:0.46, D168+1:1.77, D186+1:1.34, D204+1:1.69, D274+1:-0.76, D292+1:-0.40, D366+1:-1.09]}{14350@[zDot3+1:-2.90, zDot6+1:-2.96, zDot7+1:2.20, zDot8+1:5.48, zDot9+1:9.59, zDot10+1:1.67, zDot16+2:-3.37];[(M0-324.11)+2:-7.52, (M0-947.32)+2:-1.66, (M0-1312.46)+2:2.79];[D138+1:0.11, D168+1:-0.61, D186+1:0.60, D204+1:0.49, D274+1:0.86, D292+1:-1.50, D366+1:0.02]}	{14347@[y1+1:3770, y2+1:5329, y4+1:10110, y5+1:5361, y6+1:8183, y8+1:14312, y9+1:4508, y11+1:5268];[D109+1:3047, D126+1:43804, D138+1:280623, D144+1:18845, D168+1:121333, D186+1:62631, D204+1:201308, D274+1:133777, D292+1:34702, D366+1:105025]}{14350@[zDot3+1:1332, zDot6+1:878, zDot7+1:2985, zDot8+1:1367, zDot9+1:881, zDot10+1:1235, zDot16+2:7075];[(M0-324.11)+2:1479, (M0-947.32)+2:11347, (M0-1312.46)+2:3526];[D138+1:3008, D168+1:2367, D186+1:1658, D204+1:7095, D274+1:8110, D292+1:4449, D366+1:17775]}	{14347@18}{14350@17}	T	0	0	0	6.01271	3.02394	17.7279	3	4	2772.98	H6N6A2	TRUE	15.7767	(N(H)(N(H))),(N(H)(N(H))),(N(H(A))(N(H(A))))	Level3			{@1077[1-5,3-5,6-10]}{@1077[1-5,3-10,6-5]}{@1077[1-10,3-5,6-5]}{@1078[1-5,3-8,6-8]}{@1078[1-8,3-5,6-8]}{@1078[1-8,3-8,6-5]}
2019_09_16_StcEmix_35trig_EThcD25_rep2.raw	8698	35.7991	8693	1091.27	4	4361.05	P07359	Homo sapiens OX=9606	Platelet glycoprotein Ib alpha chain	[468 to 487]	PVSLLESTKKTIPELDQPPK	K,L	PVS[O-Glycosylation:N1 on X]LLES[O-Glycosylation:N1 on X]T[O-Glycosylation:H1N2 on X]KKT[O-Glycosylation:H2N2A1F1 on X]IPELDQPPK	4	4361.03	18.0813	1	{8698@[b4+1, b8+1, b11+1];[y2+1, y3+1, y4+1, y8+1, y9+1, y10+1, y11+1];[D109+1, D126+1, D138+1, D144+1, D168+1, D186+1, D204+1, D274+1, D292+1, D366+1]}{8702@[y4+1, y5+1, y10+1];[zDot4+1, zDot6+1, zDot7+1, zDot9+1];[(M0-308.11)+2];[D126+1, D144+1, D186+1, D204+1, D274+1, D292+1, D366+1]}	{8698@[b4+1:397.24454, b8+1:827.44067, b11+1:1184.69482];[y2+1:244.16539, y3+1:341.21833, y4+1:469.27707, y8+1:923.48398, y9+1:1036.56897, y10+1:1137.61287, y11+1:1265.71240];[D109+1:109.02822, D126+1:126.05504, D138+1:138.05515, D144+1:144.06585, D168+1:168.06561, D186+1:186.07632, D204+1:204.08694, D274+1:274.09216, D292+1:292.10230, D366+1:366.13910]}{8702@[y4+1:469.27759, y5+1:584.30261, y10+1:1137.61877];[zDot4+1:453.25858, zDot6+1:681.37219, zDot7+1:810.40277, zDot9+1:1020.55242];[(M0-308.11)+2:2027.47585];[D126+1:126.05496, D144+1:144.06511, D186+1:186.07567, D204+1:204.08647, D274+1:274.09207, D292+1:292.10242, D366+1:366.13849]}	{8698@[b4+1:-0.00001, b8+1:-0.01024, b11+1:0.00631];[y2+1:-0.00018, y3+1:-0.00001, y4+1:0.00016, y8+1:0.00071, y9+1:0.00163, y10+1:-0.00214, y11+1:0.00242];[D109+1:-0.00018, D126+1:0.00009, D138+1:0.00021, D144+1:0.00033, D168+1:0.00010, D186+1:0.00025, D204+1:0.00030, D274+1:0.00004, D292+1:-0.00039, D366+1:-0.00037]}{8702@[y4+1:0.00068, y5+1:-0.00124, y10+1:0.00376];[zDot4+1:0.00039, zDot6+1:0.00300, zDot7+1:-0.00901, zDot9+1:0.00381];[(M0-308.11)+2:0.01857];[D126+1:0.00002, D144+1:-0.00041, D186+1:-0.00041, D204+1:-0.00017, D274+1:-0.00005, D292+1:-0.00027, D366+1:-0.00098]}	{8698@[b4+1:-0.02, b8+1:-12.39, b11+1:5.33];[y2+1:-0.73, y3+1:-0.02, y4+1:0.34, y8+1:0.77, y9+1:1.58, y10+1:-1.89, y11+1:1.92];[D109+1:-1.62, D126+1:0.74, D138+1:1.51, D144+1:2.33, D168+1:0.58, D186+1:1.34, D204+1:1.46, D274+1:0.14, D292+1:-1.34, D366+1:-1.01]}{8702@[y4+1:1.45, y5+1:-2.13, y10+1:3.31];[zDot4+1:0.86, zDot6+1:4.41, zDot7+1:-11.14, zDot9+1:3.74];[(M0-308.11)+2:4.58];[D126+1:0.13, D144+1:-2.85, D186+1:-2.21, D204+1:-0.86, D274+1:-0.20, D292+1:-0.93, D366+1:-2.68]}	{8698@[b4+1:3434, b8+1:2751, b11+1:4580];[y2+1:8843, y3+1:48055, y4+1:21177, y8+1:28690, y9+1:5455, y10+1:9259, y11+1:8100];[D109+1:2798, D126+1:62929, D138+1:47337, D144+1:32786, D168+1:19092, D186+1:69457, D204+1:70761, D274+1:136576, D292+1:30868, D366+1:17002]}{8702@[y4+1:990, y5+1:1803, y10+1:1419];[zDot4+1:3730, zDot6+1:2180, zDot7+1:1217, zDot9+1:3336];[(M0-308.11)+2:3402];[D126+1:778, D144+1:603, D186+1:1807, D204+1:2746, D274+1:14988, D292+1:6170, D366+1:3542]}	{8698@20}{8702@15}	T	0	0	0	4.01068	1.00273	17.2575	4	4	2141.79	H3N6A1F1	FALSE	1.42034	(N),(N),(N(H)(N)),(N(H)(N(H(A))(F)))	Level3			{@386[3-0,7-0,8-3,11-9]}{@386[3-0,7-3,8-0,11-9]}{@386[3-3,7-0,8-0,11-9]}{@386[3-0,7-0,8-9,11-3]}{@386[3-0,7-9,8-0,11-3]}{@386[3-9,7-0,8-0,11-3]}{@386[3-0,7-3,8-9,11-0]}{@386[3-3,7-0,8-9,11-0]}{@386[3-0,7-9,8-3,11-0]}{@386[3-9,7-0,8-3,11-0]}... In Total:12 Paths
2019_09_16_StcEmix_35trig_EThcD25_rep2.raw	8524	35.2382	8508	1098.76	4	4391.02	P07359	Homo sapiens OX=9606	Platelet glycoprotein Ib alpha chain	[468 to 487]	PVSLLESTKKTIPELDQPPK	K,L	PVSLLES[O-Glycosylation:H1N2A1 on X]T[O-Glycosylation:H2N2A2 on X]KKTIPELDQPPK	2	4391	18.0796	0	{8524@[b11+1];[y2+1, y3+1, y4+1, y8+1, y9+1, y10+1, y11+1, y14+1];[D109+1, D126+1, D138+1, D144+1, D168+1, D186+1, D204+1, D274+1, D292+1, D366+1]}{8528@[c8+2, c9+2, c11+2];[zDot4+1, zDot6+1, zDot9+1, zDot11+1];[(M0-291.10)+3, (M0-906.30)+3];[D126+1, D186+1, D204+1, D274+1, D292+1, D366+1]}	{8524@[b11+1:1184.68530];[y2+1:244.16466, y3+1:341.21779, y4+1:469.27737, y8+1:923.48297, y9+1:1036.56458, y10+1:1137.61780, y11+1:1265.70117, y14+1:1581.88306];[D109+1:109.02832, D126+1:126.05497, D138+1:138.05513, D144+1:144.06594, D168+1:168.06569, D186+1:186.07620, D204+1:204.08674, D274+1:274.09230, D292+1:292.10246, D366+1:366.13962]}{8528@[c8+2:1508.63718, c9+2:1572.67494, c11+2:1687.25360];[zDot4+1:453.25906, zDot6+1:681.37206, zDot9+1:1020.55017, zDot11+1:1249.69333];[(M0-291.10)+3:1367.65147, (M0-906.30)+3:1162.59139];[D126+1:126.05494, D186+1:186.07605, D204+1:204.08659, D274+1:274.09195, D292+1:292.10266, D366+1:366.13989]}	{8524@[b11+1:-0.00321];[y2+1:-0.00091, y3+1:-0.00054, y4+1:0.00046, y8+1:-0.00030, y9+1:-0.00276, y10+1:0.00278, y11+1:-0.00881, y14+1:-0.00159];[D109+1:-0.00008, D126+1:0.00003, D138+1:0.00018, D144+1:0.00042, D168+1:0.00017, D186+1:0.00013, D204+1:0.00009, D274+1:0.00017, D292+1:-0.00022, D366+1:0.00015]}{8528@[c8+2:0.02742, c9+2:0.00799, c11+2:0.02266];[zDot4+1:0.00088, zDot6+1:0.00286, zDot9+1:0.00155, zDot11+1:0.00207];[(M0-291.10)+3:0.02451, (M0-906.30)+3:0.04533];[D126+1:-0.00001, D186+1:-0.00003, D204+1:-0.00005, D274+1:-0.00018, D292+1:-0.00003, D366+1:0.00042]}	{8524@[b11+1:-2.71];[y2+1:-3.74, y3+1:-1.59, y4+1:0.99, y8+1:-0.33, y9+1:-2.67, y10+1:2.45, y11+1:-6.96, y14+1:-1.01];[D109+1:-0.70, D126+1:0.21, D138+1:1.34, D144+1:2.97, D168+1:1.03, D186+1:0.68, D204+1:0.45, D274+1:0.64, D292+1:-0.77, D366+1:0.41]}{8528@[c8+2:9.09, c9+2:2.54, c11+2:6.72];[zDot4+1:1.94, zDot6+1:4.21, zDot9+1:1.52, zDot11+1:1.66];[(M0-291.10)+3:5.98, (M0-906.30)+3:13.01];[D126+1:-0.06, D186+1:-0.14, D204+1:-0.26, D274+1:-0.65, D292+1:-0.09, D366+1:1.15]}	{8524@[b11+1:4434];[y2+1:7467, y3+1:28947, y4+1:14292, y8+1:23735, y9+1:3868, y10+1:4856, y11+1:3413, y14+1:4204];[D109+1:3166, D126+1:55454, D138+1:38020, D144+1:32365, D168+1:21071, D186+1:57392, D204+1:68545, D274+1:69446, D292+1:18680, D366+1:20824]}{8528@[c8+2:1907, c9+2:2835, c11+2:3050];[zDot4+1:1390, zDot6+1:1368, zDot9+1:1625, zDot11+1:1722];[(M0-291.10)+3:7115, (M0-906.30)+3:1017];[D126+1:672, D186+1:1559, D204+1:4662, D274+1:11055, D292+1:7235, D366+1:5335]}	{8524@19}{8528@15}	T	0	0	0	7.02891	2.00958	16.2528	2	4	2171.76	H3N4A3	FALSE	1.15008	(N(H(A))(N)),(N(H(A))(N(H(A))))	Level3			{@406[7-6,8-10]}{@406[3-6,8-10]}{@406[7-10,8-6]}{@406[3-10,8-6]}{@406[3-6,7-10]}{@406[3-10,7-6]}{@407[3-0,7-4,8-10]}{@407[3-4,7-0,8-10]}{@407[3-0,7-10,8-4]}{@407[3-10,7-0,8-4]}... In Total:51 Paths
2019_09_16_StcEmix_35trig_EThcD25_rep2.raw	10306	40.8314	10292	1074.73	4	4294.91	Q14242	Homo sapiens	P-selectin glycoprotein ligand 1	[72 to 108]	STGLDAGGAVTELTTELANMGNLSTDSAAMEIQTTQP	R,A	STGLDAGGAVTELTT[O-Glycosylation:H1N1 on X]ELANM[Common Variable:Oxidation on M]GNLSTDSAAM[Common Variable:Oxidation on M]EIQTT[O-Glycosylation:N1 on X]QP	4	4294.92	18.0784	10	{10306@[b2+1, b3+1, b4+1, b5+1, b9+1, b10+1, b16+1];[y1+1];[D109+1, D126+1, D138+1, D144+1, D168+1, D186+1, D204+1]}{10310@[b10+1, b22+1];[c3+1, c4+1, c7+1, c11+1];[zDot11+1, zDot18+1, zDot36+3];[(M0-365.13)+2];[D126+1, D138+1, D144+1, D168+1, D186+1, D204+1, D366+1]}	{10306@[b2+1:189.08682, b3+1:246.10905, b4+1:359.19293, b5+1:474.21937, b9+1:730.33688, b10+1:829.40576, b16+1:1503.71143];[y1+1:116.07024];[D109+1:109.02846, D126+1:126.05517, D138+1:138.05515, D144+1:144.06554, D168+1:168.06557, D186+1:186.07644, D204+1:204.08655]}{10310@[b10+1:829.39484, b22+1:2119.94360];[c3+1:263.13516, c4+1:376.21967, c7+1:619.30528, c11+1:947.47839];[zDot11+1:1379.62122, zDot18+1:2113.94340, zDot36+3:1398.29956];[(M0-365.13)+2:1965.89603];[D126+1:126.05506, D138+1:138.05482, D144+1:144.06540, D168+1:168.06569, D186+1:186.07622, D204+1:204.08695, D366+1:366.13910]}	{10306@[b2+1:-0.00016, b3+1:0.00061, b4+1:0.00042, b5+1:-0.00009, b9+1:0.00027, b10+1:0.00074, b16+1:-0.00588];[y1+1:-0.00037];[D109+1:0.00006, D126+1:0.00022, D138+1:0.00021, D144+1:0.00002, D168+1:0.00005, D186+1:0.00036, D204+1:-0.00010]}{10310@[b10+1:-0.01019, b22+1:-0.03760];[c3+1:0.00017, c4+1:0.00061, c7+1:0.00070, c11+1:-0.00086];[zDot11+1:0.00914, zDot18+1:0.04082, zDot36+3:0.00725];[(M0-365.13)+2:-0.01067];[D126+1:0.00011, D138+1:-0.00012, D144+1:-0.00012, D168+1:0.00017, D186+1:0.00014, D204+1:0.00030, D366+1:-0.00037]}	{10306@[b2+1:-0.86, b3+1:2.48, b4+1:1.18, b5+1:-0.19, b9+1:0.37, b10+1:0.89, b16+1:-3.91];[y1+1:-3.21];[D109+1:0.57, D126+1:1.77, D138+1:1.51, D144+1:0.14, D168+1:0.30, D186+1:1.96, D204+1:-0.49]}{10310@[b10+1:-12.30, b22+1:-17.74];[c3+1:0.63, c4+1:1.61, c7+1:1.13, c11+1:-0.91];[zDot11+1:6.63, zDot18+1:19.32, zDot36+3:1.73];[(M0-365.13)+2:-2.71];[D126+1:0.92, D138+1:-0.89, D144+1:-0.82, D168+1:1.03, D186+1:0.77, D204+1:1.50, D366+1:-1.01]}	{10306@[b2+1:4740, b3+1:3656, b4+1:3511, b5+1:4286, b9+1:3811, b10+1:5762, b16+1:3431];[y1+1:1873];[D109+1:6148, D126+1:96103, D138+1:89648, D144+1:89022, D168+1:25290, D186+1:117874, D204+1:98992]}{10310@[b10+1:1016, b22+1:1561];[c3+1:1929, c4+1:1566, c7+1:5662, c11+1:1674];[zDot11+1:1562, zDot18+1:3474, zDot36+3:5274];[(M0-365.13)+2:24892];[D126+1:3536, D138+1:2749, D144+1:2932, D168+1:1878, D186+1:20273, D204+1:70499, D366+1:1323]}	{10306@15}{10310@17}	T	0	0	0	7.03268	1.02205	14.687	2	10	568.212	H1N2	TRUE	1.08903	(N),(N(H))	Level3			{@5[15-1,35-0]}{@5[14-1,35-0]}{@5[15-1,34-0]}{@5[14-1,34-0]}{@5[15-1,27-0]}{@5[14-1,27-0]}
2019_09_16_StcEmix_35trig_EThcD25_rep2.raw	7991	33.5116	7971	904.084	3	2709.23	P16150	Homo sapiens	Leukosialin	[68 to 82]	SPLPEPTTYQEVSIK	G,M	SPLPEPT[O-Glycosylation:H1N1A1 on X]T[O-Glycosylation:H1N1 on X]YQEVSIK	2	2709.23	18.0723	10	{7991@[b2+1, b3+1, b4+1];[y10+1, y12+2];[D109+1, D126+1, D138+1, D144+1, D168+1, D186+1, D204+1, D274+1, D292+1, D366+1]}{7994@[b4+1];[c4+1, c7+1, c8+1, c9+1];[zDot2+1, zDot3+1, zDot4+1, zDot5+1, zDot6+1];[(M0-291.10)+2, (M0-453.15)+2, (M0-656.23)+2];[D126+1, D138+1, D168+1, D186+1, D204+1, D274+1, D292+1, D366+1]}	{7991@[b2+1:185.09184, b3+1:298.17654, b4+1:395.22900];[y10+1:1165.61385, y12+2:696.35911];[D109+1:109.02823, D126+1:126.05511, D138+1:138.05523, D144+1:144.06573, D168+1:168.06529, D186+1:186.07633, D204+1:204.08689, D274+1:274.09209, D292+1:292.10245, D366+1:366.13864]}{7994@[b4+1:395.22864];[c4+1:412.25595, c7+1:1395.62059, c8+1:1861.81628, c9+1:2024.87073];[zDot2+1:244.17822, zDot3+1:331.20935, zDot4+1:430.27692, zDot5+1:559.32184, zDot6+1:687.38164];[(M0-291.10)+2:1210.07279, (M0-453.15)+2:1129.04494, (M0-656.23)+2:1027.50396];[D126+1:126.05508, D138+1:138.05470, D168+1:168.06520, D186+1:186.07611, D204+1:204.08650, D274+1:274.09195, D292+1:292.10265, D366+1:366.13946]}	{7991@[b2+1:-0.00023, b3+1:0.00041, b4+1:0.00011];[y10+1:0.00392, y12+2:0.00565];[D109+1:-0.00017, D126+1:0.00016, D138+1:0.00028, D144+1:0.00021, D168+1:-0.00022, D186+1:0.00026, D204+1:0.00024, D274+1:-0.00004, D292+1:-0.00024, D366+1:-0.00083]}{7994@[b4+1:-0.00026];[c4+1:0.00051, c7+1:-0.00551, c8+1:0.01032, c9+1:0.00144];[zDot2+1:0.00008, zDot3+1:-0.00082, zDot4+1:-0.00167, zDot5+1:0.00066, zDot6+1:0.00188];[(M0-291.10)+2:-0.00022, (M0-453.15)+2:-0.00310, (M0-656.23)+2:-0.00568];[D126+1:0.00014, D138+1:-0.00024, D168+1:-0.00032, D186+1:0.00003, D204+1:-0.00014, D274+1:-0.00018, D292+1:-0.00004, D366+1:-0.00001]}	{7991@[b2+1:-1.23, b3+1:1.38, b4+1:0.27];[y10+1:3.36, y12+2:4.06];[D109+1:-1.55, D126+1:1.31, D138+1:2.07, D144+1:1.48, D168+1:-1.34, D186+1:1.38, D204+1:1.20, D274+1:-0.14, D292+1:-0.82, D366+1:-2.26]}{7994@[b4+1:-0.66];[c4+1:1.23, c7+1:-3.95, c8+1:5.55, c9+1:0.71];[zDot2+1:0.32, zDot3+1:-2.49, zDot4+1:-3.89, zDot5+1:1.18, zDot6+1:2.74];[(M0-291.10)+2:-0.09, (M0-453.15)+2:-1.37, (M0-656.23)+2:-2.77];[D126+1:1.10, D138+1:-1.78, D168+1:-1.89, D186+1:0.19, D204+1:-0.71, D274+1:-0.65, D292+1:-0.14, D366+1:-0.02]}	{7991@[b2+1:6472, b3+1:3182, b4+1:2839];[y10+1:9175, y12+2:5271];[D109+1:2099, D126+1:72941, D138+1:52535, D144+1:54676, D168+1:19211, D186+1:73003, D204+1:63869, D274+1:62814, D292+1:16893, D366+1:14274]}{7994@[b4+1:848];[c4+1:3037, c7+1:1627, c8+1:1132, c9+1:1164];[zDot2+1:1698, zDot3+1:748, zDot4+1:1206, zDot5+1:2594, zDot6+1:2053];[(M0-291.10)+2:9682, (M0-453.15)+2:15026, (M0-656.23)+2:6929];[D126+1:1703, D138+1:983, D168+1:1098, D186+1:5069, D204+1:11019, D274+1:17962, D292+1:6426, D366+1:7821]}	{7991@15}{7994@21}	T	0	0	0	9.01966	3.03496	18.3711	2	4	1021.36	H2N2A1	FALSE	0.993717	(N(H)),(N(H(A)))	Level1	[7,H1N1A1,0.971][8,H1N1,0.985]	[74,H1N1A1,0.971][75,H1N1,0.985]	{@27[7-4,8-1]}	{@1[1,0.000][4,0.014]}{@7[1,0.014][4,0.971]}{@8[1,0.985][4,0.014]}{@13[4,0.000][1,0.000]}
2019_09_16_StcEmix_35trig_EThcD25_rep2.raw	14412	53.4953	14389	1287.58	3	3859.72	Q8WXI7.3	Homo sapiens OX=9606	Mucin-16 segment	[561 to 577]	VVSEEPFTLNFTINNLR	G,Y	VVS[O-Glycosylation:H1N2 on X]EEPFT[O-Glycosylation:H1N2 on X]LN[Common Artifact:Deamidation on N]FT[O-Glycosylation:H2N2 on X]INNLR	4	3859.7	18.0626	62	{14412@[y1+1, y2+1, y3+1, y4+1, y5+1, y6+1, y7+1, y13+1];[D109+1, D126+1, D138+1, D144+1, D163+1, D168+1, D186+1, D204+1, D366+1]}{14415@[y1+1, y4+1, y6+1, y7+1];[zDot1+1, zDot2+1, zDot3+1, zDot4+1, zDot5+1];[(M0-730.26)+2];[D138+1, D168+1, D186+1, D204+1, D366+1]}	{14412@[y1+1:175.11897, y2+1:288.20255, y3+1:402.24536, y4+1:516.28894, y5+1:629.37367, y6+1:730.42123, y7+1:877.48810, y13+1:1579.83887];[D109+1:109.02863, D126+1:126.05527, D138+1:138.05525, D144+1:144.06574, D163+1:163.06015, D168+1:168.06587, D186+1:186.07650, D204+1:204.08667, D366+1:366.13968]}{14415@[y1+1:175.11856, y4+1:516.28821, y6+1:730.42395, y7+1:877.49384];[zDot1+1:159.10020, zDot2+1:272.18442, zDot3+1:386.22690, zDot4+1:500.27103, zDot5+1:613.36017];[(M0-730.26)+2:1565.73225];[D138+1:138.05514, D168+1:168.06555, D186+1:186.07626, D204+1:204.08659, D366+1:366.13973]}	{14412@[y1+1:0.00002, y2+1:-0.00047, y3+1:-0.00058, y4+1:0.00007, y5+1:0.00074, y6+1:0.00062, y7+1:-0.00093, y13+1:0.02738];[D109+1:0.00024, D126+1:0.00033, D138+1:0.00031, D144+1:0.00022, D163+1:0.00006, D168+1:0.00035, D186+1:0.00042, D204+1:0.00002, D366+1:0.00021]}{14415@[y1+1:-0.00039, y4+1:-0.00066, y6+1:0.00334, y7+1:0.00481];[zDot1+1:-0.00002, zDot2+1:0.00013, zDot3+1:-0.00032, zDot4+1:0.00088, zDot5+1:0.00596];[(M0-730.26)+2:0.01118];[D138+1:0.00019, D168+1:0.00004, D186+1:0.00019, D204+1:-0.00005, D366+1:0.00026]}	{14412@[y1+1:0.12, y2+1:-1.64, y3+1:-1.45, y4+1:0.13, y5+1:1.18, y6+1:0.85, y7+1:-1.06, y13+1:17.34];[D109+1:2.19, D126+1:2.62, D138+1:2.23, D144+1:1.53, D163+1:0.39, D168+1:2.09, D186+1:2.29, D204+1:0.12, D366+1:0.57]}{14415@[y1+1:-2.25, y4+1:-1.29, y6+1:4.57, y7+1:5.49];[zDot1+1:-0.15, zDot2+1:0.46, zDot3+1:-0.83, zDot4+1:1.76, zDot5+1:9.73];[(M0-730.26)+2:3.57];[D138+1:1.40, D168+1:0.21, D186+1:1.01, D204+1:-0.26, D366+1:0.72]}	{14412@[y1+1:14421, y2+1:6560, y3+1:10193, y4+1:39882, y5+1:20607, y6+1:39487, y7+1:27171, y13+1:2865];[D109+1:5438, D126+1:158241, D138+1:1201152, D144+1:55273, D163+1:3268, D168+1:400438, D186+1:173458, D204+1:510942, D366+1:273048]}{14415@[y1+1:1525, y4+1:2127, y6+1:2229, y7+1:1986];[zDot1+1:2745, zDot2+1:6577, zDot3+1:21925, zDot4+1:1915, zDot5+1:1804];[(M0-730.26)+2:9715];[D138+1:23996, D168+1:23360, D186+1:7069, D204+1:38696, D366+1:151159]}	{14412@17}{14415@15}	T	0	0	0	5.01424	1.00396	14.8107	3	3	1866.69	H4N6	TRUE	21.6454	(N(H)(N)),(N(H)(N)),(N(H)(N(H)))	Level3			{@220[3-3,8-3,12-5]}{@220[3-3,8-5,12-3]}{@220[3-5,8-3,12-3]}
2019_09_16_StcEmix_35trig_EThcD25_rep2.raw	3488	18.5879	3470	982.666	4	3926.63	P16150	Homo sapiens	Leukosialin	[213 to 234]	MSPTTSTNASTVPFRNPDENSR	M,G	M[Common Variable:Oxidation on M]SPT[O-Glycosylation:H1N1 on X]TST[O-Glycosylation:H1N2 on X]NAST[O-Glycosylation:H1N2 on X]VPFRN[Common Artifact:Deamidation on N]PDENSR	5	3926.64	18.0429	9	{3488@[y3+1, y4+1, y6+1, y14+2, y19+2];[D109+1, D126+1, D138+1, D144+1, D168+1, D186+1, D204+1, D366+1]}{3492@[c4+1, c8+1, c10+1, c15+2, c18+3];[y1+1];[zDot1+1, zDot2+1, zDot3+1, zDot4+1, zDot11+2, zDot21+3];[(M0-203.08)+2];[D126+1, D138+1, D144+1, D168+1, D186+1, D204+1, D366+1]}	{3488@[y3+1:376.19394, y4+1:505.23661, y6+1:717.31531, y14+2:795.89052, y19+2:1047.97929];[D109+1:109.02855, D126+1:126.05521, D138+1:138.05524, D144+1:144.06587, D168+1:168.06587, D186+1:186.07646, D204+1:204.08701, D366+1:366.13963]}{3492@[c4+1:815.34060, c8+1:1786.74988, c10+1:1944.81848, c15+2:1557.17153, c18+3:1147.50084];[y1+1:175.11913];[zDot1+1:159.10027, zDot2+1:246.13170, zDot3+1:360.17532, zDot4+1:489.21548, zDot11+2:658.32277, zDot21+3:1255.53432];[(M0-203.08)+2:1862.76470];[D126+1:126.05502, D138+1:138.05513, D144+1:144.06543, D168+1:168.06517, D186+1:186.07611, D204+1:204.08675, D366+1:366.13920]}	{3488@[y3+1:0.00003, y4+1:0.00011, y6+1:-0.00090, y14+2:0.02310, y19+2:-0.01737];[D109+1:0.00015, D126+1:0.00027, D138+1:0.00030, D144+1:0.00035, D168+1:0.00035, D186+1:0.00039, D204+1:0.00037, D366+1:0.00016]}{3492@[c4+1:0.00671, c8+1:0.03412, c10+1:0.03358, c15+2:0.00094, c18+3:0.04647];[y1+1:0.00017];[zDot1+1:0.00004, zDot2+1:-0.00056, zDot3+1:0.00014, zDot4+1:-0.00229, zDot11+2:0.02314, zDot21+3:-0.00165];[(M0-203.08)+2:-0.04268];[D126+1:0.00008, D138+1:0.00018, D144+1:-0.00009, D168+1:-0.00035, D186+1:0.00003, D204+1:0.00010, D366+1:-0.00027]}	{3488@[y3+1:0.08, y4+1:0.21, y6+1:-1.26, y14+2:14.53, y19+2:-8.30];[D109+1:1.41, D126+1:2.13, D138+1:2.18, D144+1:2.44, D168+1:2.09, D186+1:2.08, D204+1:1.80, D366+1:0.44]}{3492@[c4+1:8.24, c8+1:19.11, c10+1:17.28, c15+2:0.30, c18+3:13.51];[y1+1:0.99];[zDot1+1:0.24, zDot2+1:-2.28, zDot3+1:0.39, zDot4+1:-4.70, zDot11+2:17.60, zDot21+3:-0.44];[(M0-203.08)+2:-11.46];[D126+1:0.61, D138+1:1.34, D144+1:-0.61, D168+1:-2.07, D186+1:0.19, D204+1:0.49, D366+1:-0.73]}	{3488@[y3+1:3656, y4+1:24755, y6+1:5137, y14+2:11757, y19+2:9838];[D109+1:3931, D126+1:158838, D138+1:129454, D144+1:117562, D168+1:41730, D186+1:218077, D204+1:241686, D366+1:74920]}{3492@[c4+1:1551, c8+1:1228, c10+1:3127, c15+2:1108, c18+3:3232];[y1+1:920];[zDot1+1:1801, zDot2+1:925, zDot3+1:2271, zDot4+1:3729, zDot11+2:2149, zDot21+3:14108];[(M0-203.08)+2:1253];[D126+1:4706, D138+1:3618, D144+1:1755, D168+1:1951, D186+1:17604, D204+1:39713, D366+1:40406]}	{3488@13}{3492@20}	T	0	0	0	10.0176	1.00071	15.4499	3	8	1501.56	H3N5	TRUE	1.12629	(N(H)),(N(H)(N)),(N(H)(N))	Level2	[11,H1N2,0.899]	[223,H1N2,0.899]	{@96[4-1,7-3,11-3]}{@96[2-1,7-3,11-3]}{@96[4-1,6-3,11-3]}{@96[2-1,6-3,11-3]}{@96[4-1,5-3,11-3]}{@96[2-1,5-3,11-3]}{@98[4-1,6-0,7-1,11-3]}{@98[2-1,6-0,7-1,11-3]}{@98[4-1,5-0,7-1,11-3]}{@98[2-1,5-0,7-1,11-3]}... In Total:18 Paths	{@2[1,0.481][3,0.009][0,0.012]}{@4[1,0.481][3,0.009][0,0.012]}{@5[1,0.216][3,0.120][0,0.210]}{@6[1,0.216][3,0.120][0,0.210]}{@7[1,0.216][3,0.120][0,0.210]}{@10[1,0.044][3,0.035][0,0.021]}{@11[3,0.899][1,0.034][0,0.012]}{@21[3,0.000][1,0.000][0,0.000]}
2019_09_16_StcEmix_35trig_EThcD25_rep2.raw	8086	33.8275	8068	812.117	4	3244.44	P07359	Homo sapiens OX=9606	Platelet glycoprotein Ib alpha chain	[466 to 476]	TKPVSLLESTK	T,K	T[O-Glycosylation:H1N1A1 on X]KPVSLLES[O-Glycosylation:H1N1 on X]T[O-Glycosylation:H2N2A1 on X]K	3	3244.41	18.0379	19	{8086@[b2+1, b3+1, b6+1, b7+1, b8+1, b9+1];[y1+1, y8+1, y10+1];[D109+1, D126+1, D138+1, D144+1, D168+1, D186+1, D204+1, D274+1, D292+1, D366+1]}{8090@[b2+1];[c1+1, c3+1, c4+1, c5+1, c6+1, c7+1, c8+1];[zDot1+1];[D126+1, D138+1, D144+1, D168+1, D186+1, D204+1, D274+1, D292+1, D366+1]}	{8086@[b2+1:230.14986, b3+1:327.20499, b6+1:626.38843, b7+1:739.47284, b8+1:868.51819, b9+1:955.54495];[y1+1:147.11296, y8+1:876.49310, y10+1:1101.63159];[D109+1:109.02847, D126+1:126.05520, D138+1:138.05521, D144+1:144.06577, D168+1:168.06563, D186+1:186.07633, D204+1:204.08700, D274+1:274.09195, D292+1:292.10254, D366+1:366.13989]}{8090@[b2+1:230.15022];[c1+1:775.31095, c3+1:1000.46307, c4+1:1099.52262, c5+1:1186.55786, c6+1:1299.64746, c7+1:1412.72485, c8+1:1541.76740];[zDot1+1:131.09445];[D126+1:126.05506, D138+1:138.05496, D144+1:144.06534, D168+1:168.06580, D186+1:186.07605, D204+1:204.08702, D274+1:274.09244, D292+1:292.10272, D366+1:366.13934]}	{8086@[b2+1:-0.00006, b3+1:0.00230, b6+1:0.00124, b7+1:0.00159, b8+1:0.00434, b9+1:-0.00092];[y1+1:0.00016, y8+1:-0.01058, y10+1:-0.01981];[D109+1:0.00008, D126+1:0.00026, D138+1:0.00026, D144+1:0.00026, D168+1:0.00011, D186+1:0.00026, D204+1:0.00036, D274+1:-0.00018, D292+1:-0.00015, D366+1:0.00042]}{8090@[b2+1:0.00030];[c1+1:0.00183, c3+1:0.00623, c4+1:-0.00264, c5+1:0.00058, c6+1:0.00611, c7+1:-0.00056, c8+1:-0.00060];[zDot1+1:0.00037];[D126+1:0.00011, D138+1:0.00002, D144+1:-0.00018, D168+1:0.00028, D186+1:-0.00003, D204+1:0.00037, D274+1:0.00031, D292+1:0.00004, D366+1:-0.00013]}	{8086@[b2+1:-0.27, b3+1:7.07, b6+1:1.98, b7+1:2.15, b8+1:5.01, b9+1:-0.96];[y1+1:1.07, y8+1:-12.08, y10+1:-18.00];[D109+1:0.71, D126+1:2.04, D138+1:1.90, D144+1:1.80, D168+1:0.67, D186+1:1.38, D204+1:1.76, D274+1:-0.65, D292+1:-0.51, D366+1:1.15]}{8090@[b2+1:1.33];[c1+1:2.37, c3+1:6.24, c4+1:-2.40, c5+1:0.49, c6+1:4.71, c7+1:-0.40, c8+1:-0.39];[zDot1+1:2.86];[D126+1:0.92, D138+1:0.11, D144+1:-1.25, D168+1:1.67, D186+1:-0.14, D204+1:1.84, D274+1:1.14, D292+1:0.12, D366+1:-0.35]}	{8086@[b2+1:56043, b3+1:2450, b6+1:6312, b7+1:8764, b8+1:11565, b9+1:12832];[y1+1:5806, y8+1:6283, y10+1:14409];[D109+1:10830, D126+1:236451, D138+1:177181, D144+1:170786, D168+1:64776, D186+1:222439, D204+1:167151, D274+1:446655, D292+1:99216, D366+1:27884]}{8090@[b2+1:1341];[c1+1:7970, c3+1:4896, c4+1:16585, c5+1:34549, c6+1:9197, c7+1:9538, c8+1:21486];[zDot1+1:1402];[D126+1:8515, D138+1:2489, D144+1:1854, D168+1:1648, D186+1:13200, D204+1:18285, D274+1:72857, D292+1:34279, D366+1:12630]}	{8086@19}{8090@18}	T	0	0	0	8.03219	0	19.2657	3	4	2042.72	H4N4A2	FALSE	1.05341	(N(H)),(N(H(A))),(N(H(A))(N(H)))	Level2	[1,H1N1A1,1.000]	[466,H1N1A1,1.000]	{@321[1-4,9-1,10-8]}{@321[1-4,9-8,10-1]}{@323[1-4,9-4,10-5]}{@323[1-4,9-5,10-4]}	{@1[1,0.000][4,1.000][8,0.000][5,0.000]}{@5[1,0.000][4,0.000][8,0.000][5,0.000]}{@9[4,0.250][1,0.250][8,0.250][5,0.250]}{@10[8,0.250][4,0.250][1,0.250][5,0.250]}
2019_09_16_StcEmix_35trig_EThcD25_rep2.raw	14418	53.5155	14402	1101.97	4	4403.86	Q8WXI7.3	Homo sapiens OX=9606	Mucin-16 segment	[717 to 735]	TLTLNFTISNLQYSPDMGK	K,G	TLTLNFT[O-Glycosylation:H2N2 on X]IS[O-Glycosylation:H1N2 on X]NLQYS[O-Glycosylation:H1N1A2 on X]PDM[Common Variable:Oxidation on M]GK	4	4403.86	18.0363	29	{14418@[b2+1, b3+1, b6+1, b7+1, b8+1];[D109+1, D126+1, D138+1, D144+1, D163+1, D168+1, D186+1, D204+1, D274+1, D292+1, D366+1]}{14422@[b2+1];[c2+1, c3+1, c4+1, c7+1, c13+2, c16+3, c18+2];[zDot1+1, zDot17+2];[(M0-291.10)+3, (M0-582.19)+2, (M0-947.32)+2];[D126+1, D138+1, D168+1, D186+1, D204+1, D274+1, D292+1, D366+1]}	{14418@[b2+1:215.13910, b3+1:316.18649, b6+1:690.38191, b7+1:791.42737, b8+1:904.51324];[D109+1:109.02862, D126+1:126.05503, D138+1:138.05530, D144+1:144.06560, D163+1:163.06003, D168+1:168.06577, D186+1:186.07614, D204+1:204.08673, D274+1:274.09198, D292+1:292.10281, D366+1:366.13922]}{14422@[b2+1:215.13873];[c2+1:232.16539, c3+1:333.21338, c4+1:446.29816, c7+1:1538.71228, c13+2:1413.17086, c16+3:1357.92725, c18+2:2138.40342];[zDot1+1:131.09436, zDot17+2:2087.86507];[(M0-291.10)+3:1371.92937, (M0-582.19)+2:1911.82989, (M0-947.32)+2:1729.27170];[D126+1:126.05493, D138+1:138.05507, D168+1:168.06560, D186+1:186.07648, D204+1:204.08687, D274+1:274.09192, D292+1:292.10262, D366+1:366.13916]}	{14418@[b2+1:0.00008, b3+1:-0.00020, b6+1:-0.00019, b7+1:-0.00241, b8+1:-0.00060];[D109+1:0.00022, D126+1:0.00008, D138+1:0.00035, D144+1:0.00008, D163+1:-0.00006, D168+1:0.00026, D186+1:0.00006, D204+1:0.00009, D274+1:-0.00015, D292+1:0.00013, D366+1:-0.00025]}{14422@[b2+1:-0.00029];[c2+1:-0.00018, c3+1:0.00013, c4+1:0.00085, c7+1:-0.00843, c13+2:0.03718, c16+3:0.03517, c18+2:0.01068];[zDot1+1:0.00028, zDot17+2:0.00545];[(M0-291.10)+3:0.00111, (M0-582.19)+2:-0.02453, (M0-947.32)+2:-0.00871];[D126+1:-0.00001, D138+1:0.00012, D168+1:0.00008, D186+1:0.00040, D204+1:0.00022, D274+1:-0.00021, D292+1:-0.00007, D366+1:-0.00031]}	{14418@[b2+1:0.37, b3+1:-0.65, b6+1:-0.27, b7+1:-3.05, b8+1:-0.66];[D109+1:2.05, D126+1:0.67, D138+1:2.57, D144+1:0.57, D163+1:-0.36, D168+1:1.54, D186+1:0.35, D204+1:0.43, D274+1:-0.54, D292+1:0.44, D366+1:-0.67]}{14422@[b2+1:-1.34];[c2+1:-0.77, c3+1:0.40, c4+1:1.90, c7+1:-5.48, c13+2:13.17, c16+3:8.64, c18+2:2.50];[zDot1+1:2.15, zDot17+2:1.31];[(M0-291.10)+3:0.27, (M0-582.19)+2:-6.42, (M0-947.32)+2:-2.52];[D126+1:-0.12, D138+1:0.89, D168+1:0.49, D186+1:2.16, D204+1:1.09, D274+1:-0.76, D292+1:-0.24, D366+1:-0.84]}	{14418@[b2+1:12088, b3+1:17486, b6+1:13245, b7+1:6512, b8+1:5253];[D109+1:7297, D126+1:165210, D138+1:734515, D144+1:55448, D163+1:5205, D168+1:284119, D186+1:185341, D204+1:589196, D274+1:612502, D292+1:144647, D366+1:202162]}{14422@[b2+1:1876];[c2+1:2779, c3+1:4598, c4+1:4480, c7+1:1894, c13+2:34999, c16+3:4973, c18+2:10910];[zDot1+1:1702, zDot17+2:2599];[(M0-291.10)+3:13752, (M0-582.19)+2:4669, (M0-947.32)+2:7286];[D126+1:2940, D138+1:12694, D168+1:11092, D186+1:6851, D204+1:58386, D274+1:88724, D292+1:55444, D366+1:101598]}	{14418@16}{14422@21}	T	0	0	0	9.04833	3.007	19.642	3	5	2245.8	H4N5A2	TRUE	14.1393	(N(H)(N)),(N(H)(N(H))),(N(H(A))(A))	Level1	[7,H2N2,0.923][9,H1N2,0.925][14,H1N1A2,0.959]	[723,H2N2,0.923][725,H1N2,0.925][730,H1N1A2,0.959]	{@466[7-5,9-3,14-7]}	{@1[3,0.000][5,0.000][7,0.000]}{@3[3,0.000][5,0.038][7,0.001]}{@7[3,0.038][5,0.923][7,0.003]}{@9[5,0.036][3,0.925][7,0.037]}{@14[7,0.959][5,0.003][3,0.038]}
2019_09_16_StcEmix_35trig_EThcD25_rep2.raw	7804	32.9491	7775	903.399	4	3609.57	Q8WXI7.3	Homo sapiens OX=9606	Mucin-16 segment	[700 to 716]	FLPPLSEATTAMGYHLK	T,T	FLPPLS[O-Glycosylation:H1N1 on X]EAT[O-Glycosylation:N1A1 on X]T[O-Glycosylation:H1N2A1 on X]AM[Common Variable:Oxidation on M]GYHLK	4	3609.57	18.0301	16	{7804@[b2+1];[y2+1, y3+1, y5+1];[D109+1, D126+1, D138+1, D144+1, D168+1, D186+1, D204+1, D274+1, D292+1, D366+1]}{7807@[b2+1];[c5+1, c6+1, c7+1, c15+2, c16+2];[y3+1, y5+1];[zDot2+1, zDot3+1, zDot4+1, zDot5+1];[(M0-162.05)+2, (M0-291.10)+3];[D126+1, D138+1, D144+1, D168+1, D186+1, D204+1, D274+1, D292+1, D366+1]}	{7804@[b2+1:261.15952];[y2+1:260.19659, y3+1:397.25525, y5+1:617.34149];[D109+1:109.02842, D126+1:126.05514, D138+1:138.05496, D144+1:144.06554, D168+1:168.06570, D186+1:186.07602, D204+1:204.08688, D274+1:274.09238, D292+1:292.10286, D366+1:366.13954]}{7807@[b2+1:261.15912];[c5+1:585.37531, c6+1:1037.54019, c7+1:1166.58313, c15+2:1684.70850, c16+2:1741.25134];[y3+1:397.25623, y5+1:617.34003];[zDot2+1:244.17809, zDot3+1:381.23709, zDot4+1:544.29962, zDot5+1:601.32245];[(M0-162.05)+2:1724.75458, (M0-291.10)+3:1107.16601];[D126+1:126.05493, D138+1:138.05479, D144+1:144.06517, D168+1:168.06551, D186+1:186.07590, D204+1:204.08665, D274+1:274.09198, D292+1:292.10257, D366+1:366.13923]}	{7804@[b2+1:-0.00024];[y2+1:-0.00027, y3+1:-0.00053, y5+1:0.00092];[D109+1:0.00002, D126+1:0.00019, D138+1:0.00002, D144+1:0.00002, D168+1:0.00019, D186+1:-0.00006, D204+1:0.00024, D274+1:0.00025, D292+1:0.00017, D366+1:0.00007]}{7807@[b2+1:-0.00064];[c5+1:-0.00059, c6+1:0.00007, c7+1:0.00042, c15+2:-0.00344, c16+2:-0.00182];[y3+1:0.00045, y5+1:-0.00055];[zDot2+1:-0.00006, zDot3+1:0.00004, zDot4+1:-0.00076, zDot5+1:0.00060];[(M0-162.05)+2:-0.02150, (M0-291.10)+3:0.00269];[D126+1:-0.00001, D138+1:-0.00015, D144+1:-0.00035, D168+1:-0.00001, D186+1:-0.00018, D204+1:-0.00000, D274+1:-0.00015, D292+1:-0.00012, D366+1:-0.00024]}	{7804@[b2+1:-0.92];[y2+1:-1.06, y3+1:-1.34, y5+1:1.49];[D109+1:0.21, D126+1:1.55, D138+1:0.11, D144+1:0.14, D168+1:1.13, D186+1:-0.31, D204+1:1.16, D274+1:0.92, D292+1:0.60, D366+1:0.19]}{7807@[b2+1:-2.44];[c5+1:-1.01, c6+1:0.07, c7+1:0.36, c15+2:-1.02, c16+2:-0.52];[y3+1:1.12, y5+1:-0.88];[zDot2+1:-0.24, zDot3+1:0.09, zDot4+1:-1.40, zDot5+1:1.00];[(M0-162.05)+2:-6.24, (M0-291.10)+3:0.81];[D126+1:-0.12, D138+1:-1.11, D144+1:-2.42, D168+1:-0.06, D186+1:-0.97, D204+1:-0.00, D274+1:-0.53, D292+1:-0.40, D366+1:-0.65]}	{7804@[b2+1:35341];[y2+1:5665, y3+1:31417, y5+1:7890];[D109+1:9828, D126+1:236962, D138+1:227520, D144+1:207858, D168+1:87260, D186+1:405106, D204+1:409218, D274+1:649510, D292+1:145623, D366+1:110470]}{7807@[b2+1:6580];[c5+1:3791, c6+1:17172, c7+1:4298, c15+2:13415, c16+2:11985];[y3+1:1687, y5+1:1960];[zDot2+1:7410, zDot3+1:5280, zDot4+1:4480, zDot5+1:3437];[(M0-162.05)+2:16832, (M0-291.10)+3:4540];[D126+1:1317, D138+1:2127, D144+1:1934, D168+1:2602, D186+1:14181, D204+1:34173, D274+1:101597, D292+1:49467, D366+1:29941]}	{7804@14}{7807@23}	T	0	0	0	9.02512	2.00418	19.3553	3	3	1718.61	H2N4A2	FALSE	1.09459	(N(H)),(N(A)),(N(H(A))(N))	Level2	[6,H1N1,0.970]	[705,H1N1,0.970]	{@164[6-1,9-2,10-6]}{@164[6-1,9-6,10-2]}	{@6[1,0.970][2,0.029][6,0.001]}{@9[2,0.485][1,0.015][6,0.499]}{@10[6,0.499][2,0.485][1,0.015]}
2019_09_16_StcEmix_35trig_EThcD25_rep2.raw	17476	63.0623	17443	622.819	2	1243.62	Q14242	Homo sapiens	P-selectin glycoprotein ligand 1	[263 to 270]	GLFIPFSV	R,S	GLFIPFS[O-Glycosylation:H1N1 on X]V	1	1243.62	17.448	0	{17476@[b2+1, b3+1];[y2+1, y3+1, y4+1, y5+1];[D126+1, D138+1, D144+1, D168+1, D186+1, D204+1]}{17479@[b3+1, b4+1];[c5+1, c6+1, c7+1];[y4+1];[zDot5+1, zDot6+1, zDot7+1, zDot8+1];[(M0-365.13)+1];[D126+1, D144+1, D186+1, D204+1, D366+1]}	{17476@[b2+1:171.11272, b3+1:318.18093];[y2+1:205.11813, y3+1:352.18640, y4+1:449.23935, y5+1:562.32141];[D126+1:126.05500, D138+1:138.05498, D144+1:144.06557, D168+1:168.06557, D186+1:186.07628, D204+1:204.08670]}{17479@[b3+1:318.18042, b4+1:431.26501];[c5+1:545.34460, c6+1:692.41344, c7+1:1144.57410];[y4+1:449.24018];[zDot5+1:911.43798, zDot6+1:1058.49988, zDot7+1:1171.59229, zDot8+1:1228.61581];[(M0-365.13)+1:879.50005];[D126+1:126.05499, D144+1:144.06647, D186+1:186.07596, D204+1:204.08662, D366+1:366.13959]}	{17476@[b2+1:-0.00009, b3+1:-0.00029];[y2+1:-0.00015, y3+1:-0.00030, y4+1:-0.00011, y5+1:-0.00211];[D126+1:0.00006, D138+1:0.00003, D144+1:0.00005, D168+1:0.00005, D186+1:0.00020, D204+1:0.00005]}{17479@[b3+1:-0.00080, b4+1:-0.00027];[c5+1:0.00001, c6+1:0.00043, c7+1:-0.00313];[y4+1:0.00071];[zDot5+1:0.00099, zDot6+1:-0.00553, zDot7+1:0.00282, zDot8+1:0.00488];[(M0-365.13)+1:0.00259];[D126+1:0.00004, D144+1:0.00095, D186+1:-0.00012, D204+1:-0.00002, D366+1:0.00012]}	{17476@[b2+1:-0.51, b3+1:-0.92];[y2+1:-0.73, y3+1:-0.84, y4+1:-0.25, y5+1:-3.77];[D126+1:0.46, D138+1:0.23, D144+1:0.35, D168+1:0.30, D186+1:1.10, D204+1:0.26]}{17479@[b3+1:-2.52, b4+1:-0.62];[c5+1:0.01, c6+1:0.62, c7+1:-2.74];[y4+1:1.59];[zDot5+1:1.09, zDot6+1:-5.23, zDot7+1:2.41, zDot8+1:3.97];[(M0-365.13)+1:2.95];[D126+1:0.31, D144+1:6.65, D186+1:-0.64, D204+1:-0.11, D366+1:0.33]}	{17476@[b2+1:9914, b3+1:45569];[y2+1:9905, y3+1:8769, y4+1:61013, y5+1:3294];[D126+1:60458, D138+1:35221, D144+1:37926, D168+1:14132, D186+1:49451, D204+1:44523]}{17479@[b3+1:1520, b4+1:1946];[c5+1:11873, c6+1:9593, c7+1:5793];[y4+1:10826];[zDot5+1:5361, zDot6+1:1764, zDot7+1:1146, zDot8+1:1518];[(M0-365.13)+1:5699];[D126+1:1455, D144+1:776, D186+1:2337, D204+1:6170, D366+1:2143]}	{17476@12}{17479@16}	T	0	0	0	7.22306	1.0258	11.3895	1	1	365.132	H1N1	FALSE	0.928669	(N(H))	Level1	[7,H1N1,1.000]	[269,H1N1,1.000]	{@1[7-1]}	{@7[1,1.000]}
2019_09_16_StcEmix_35trig_EThcD25_rep2.raw	5427	25.1365	5400	1039.45	3	3115.32	P16150	Homo sapiens	Leukosialin	[216 to 234]	TTSTNASTVPFRNPDENSR	P,G	TTSTNAST[O-Glycosylation:H2N2A1 on X]VPFRN[Common Artifact:Deamidation on N]PDENSR	2	3115.32	17.2882	14	{5427@[y1+1, y2+1, y3+1, y4+1, y6+1];[(M0-453.15)+2, (M0-656.23)+2, (M0-818.28)+2, (M0-1021.36)+2];[D126+1, D138+1, D144+1, D168+1, D186+1, D204+1, D274+1, D292+1, D366+1]}{5430@[zDot1+1, zDot3+1, zDot4+1, zDot19+2];[(M0-291.10)+2, (M0-453.15)+2, (M0-656.23)+2, (M0-818.28)+2];[D126+1, D138+1, D144+1, D186+1, D204+1, D274+1, D292+1, D366+1]}	{5427@[y1+1:175.11902, y2+1:262.15109, y3+1:376.19202, y4+1:505.23588, y6+1:717.31464];[(M0-453.15)+2:1332.08927, (M0-656.23)+2:1230.55387, (M0-818.28)+2:1149.52600, (M0-1021.36)+2:1047.98659];[D126+1:126.05525, D138+1:138.05521, D144+1:144.06548, D168+1:168.06549, D186+1:186.07633, D204+1:204.08704, D274+1:274.09242, D292+1:292.10287, D366+1:366.13904]}{5430@[zDot1+1:159.09995, zDot3+1:360.17538, zDot4+1:489.21908, zDot19+2:1550.65859];[(M0-291.10)+2:1413.12244, (M0-453.15)+2:1332.09235, (M0-656.23)+2:1230.55332, (M0-818.28)+2:1149.52565];[D126+1:126.05495, D138+1:138.05464, D144+1:144.06544, D186+1:186.07605, D204+1:204.08686, D274+1:274.09164, D292+1:292.10260, D366+1:366.13951]}	{5427@[y1+1:0.00007, y2+1:0.00011, y3+1:-0.00189, y4+1:-0.00063, y6+1:-0.00157];[(M0-453.15)+2:-0.00896, (M0-656.23)+2:-0.00040, (M0-818.28)+2:-0.00331, (M0-1021.36)+2:-0.00276];[D126+1:0.00031, D138+1:0.00027, D144+1:-0.00004, D168+1:-0.00003, D186+1:0.00026, D204+1:0.00039, D274+1:0.00030, D292+1:0.00019, D366+1:-0.00043]}{5430@[zDot1+1:-0.00028, zDot3+1:0.00020, zDot4+1:0.00130, zDot19+2:0.00016];[(M0-291.10)+2:0.00455, (M0-453.15)+2:-0.00280, (M0-656.23)+2:-0.00148, (M0-818.28)+2:-0.00401];[D126+1:0.00000, D138+1:-0.00030, D144+1:-0.00007, D186+1:-0.00003, D204+1:0.00021, D274+1:-0.00048, D292+1:-0.00009, D366+1:0.00004]}	{5427@[y1+1:0.38, y2+1:0.43, y3+1:-5.04, y4+1:-1.24, y6+1:-2.19];[(M0-453.15)+2:-3.37, (M0-656.23)+2:-0.16, (M0-818.28)+2:-1.44, (M0-1021.36)+2:-1.32];[D126+1:2.44, D138+1:1.96, D144+1:-0.29, D168+1:-0.15, D186+1:1.38, D204+1:1.92, D274+1:1.09, D292+1:0.65, D366+1:-1.17]}{5430@[zDot1+1:-1.79, zDot3+1:0.56, zDot4+1:2.66, zDot19+2:0.05];[(M0-291.10)+2:1.61, (M0-453.15)+2:-1.05, (M0-656.23)+2:-0.60, (M0-818.28)+2:-1.74];[D126+1:0.00, D138+1:-2.22, D144+1:-0.50, D186+1:-0.14, D204+1:1.05, D274+1:-1.76, D292+1:-0.29, D366+1:0.11]}	{5427@[y1+1:2316, y2+1:5975, y3+1:2820, y4+1:19573, y6+1:4172];[(M0-453.15)+2:5352, (M0-656.23)+2:62606, (M0-818.28)+2:45995, (M0-1021.36)+2:50519];[D126+1:68678, D138+1:61852, D144+1:48629, D168+1:23987, D186+1:83464, D204+1:83499, D274+1:54932, D292+1:10079, D366+1:15409]}{5430@[zDot1+1:1620, zDot3+1:1333, zDot4+1:2728, zDot19+2:4259];[(M0-291.10)+2:12879, (M0-453.15)+2:8091, (M0-656.23)+2:25164, (M0-818.28)+2:6700];[D126+1:2544, D138+1:833, D144+1:1146, D186+1:4459, D204+1:14404, D274+1:11770, D292+1:5121, D366+1:7869]}	{5427@18}{5430@16}	T	0	0	0	3.01428	8.23998	17.4578	1	7	1021.36	H2N2A1	TRUE	1.35497	(N(H(A))(N(H)))	Level3			{@26[8-8]}{@26[7-8]}{@26[4-8]}{@26[3-8]}{@26[2-8]}{@26[1-8]}{@27[7-1,8-4]}{@27[4-1,8-4]}{@27[3-1,8-4]}{@27[2-1,8-4]}... In Total:36 Paths
2019_09_16_StcEmix_35trig_EThcD25_rep2.raw	21496	75.8777	21470	1503.26	5	7511.28	P07359	Homo sapiens OX=9606	Platelet glycoprotein Ib alpha chain	[81 to 111]	TLDLSHNQLQSLPLLGQTLPALTVLDVSFNR	G,L	TLDLS[O-Glycosylation:N1A1 on X]HNQLQS[O-Glycosylation:N1 on X]LPLLGQT[O-Glycosylation:N1A1 on X]LPALT[O-Glycosylation:H2N2A2F1 on X]VLDVS[O-Glycosylation:H2N2A2F1 on X]FNR	5	7511.31	17.2108	21	{21496@[b16+1];[y1+1, y3+1, y4+1, y5+1, y6+1, y7+1, y8+1, y9+1, y11+1, y12+1, y13+1, y16+1];[D126+1, D138+1, D144+1, D168+1, D186+1, D204+1, D274+1, D292+1, D366+1]}{21499@[b21+1];[c10+1];[y12+1];[(M0-582.19)+4];[D204+1, D274+1, D292+1, D366+1]}	{21496@[b16+1:1730.93497];[y1+1:175.11919, y3+1:436.22980, y4+1:523.26117, y5+1:622.33106, y6+1:737.35583, y7+1:850.44415, y8+1:949.50665, y9+1:1050.56445, y11+1:1234.67249, y12+1:1331.73442, y13+1:1444.80664, y16+1:1730.93497];[D126+1:126.05491, D138+1:138.05521, D144+1:144.06512, D168+1:168.06555, D186+1:186.07616, D204+1:204.08696, D274+1:274.09180, D292+1:292.10239, D366+1:366.13995]}{21499@[b21+1:2241.24097];[c10+1:1661.76245];[y12+1:1331.72864];[(M0-582.19)+4:1733.27174];[D204+1:204.08582, D274+1:274.09119, D292+1:292.10239, D366+1:366.13950]}	{21496@[b16+1:-0.00859];[y1+1:0.00023, y3+1:-0.00050, y4+1:-0.00115, y5+1:0.00033, y6+1:-0.00184, y7+1:0.00241, y8+1:-0.00350, y9+1:0.00662, y11+1:-0.00653, y12+1:0.00264, y13+1:-0.00920, y16+1:-0.00859];[D126+1:-0.00004, D138+1:0.00026, D144+1:-0.00039, D168+1:0.00004, D186+1:0.00008, D204+1:0.00031, D274+1:-0.00033, D292+1:-0.00030, D366+1:0.00049]}{21499@[b21+1:0.01721];[c10+1:-0.02400];[y12+1:-0.00314];[(M0-582.19)+4:-0.05763];[D204+1:-0.00083, D274+1:-0.00094, D292+1:-0.00030, D366+1:0.00003]}	{21496@[b16+1:-4.96];[y1+1:1.35, y3+1:-1.14, y4+1:-2.21, y5+1:0.53, y6+1:-2.50, y7+1:2.84, y8+1:-3.69, y9+1:6.31, y11+1:-5.29, y12+1:1.98, y13+1:-6.37, y16+1:-4.96];[D126+1:-0.30, D138+1:1.90, D144+1:-2.74, D168+1:0.21, D186+1:0.43, D204+1:1.54, D274+1:-1.21, D292+1:-1.03, D366+1:1.33]}{21499@[b21+1:7.68];[c10+1:-14.45];[y12+1:-2.36];[(M0-582.19)+4:-8.32];[D204+1:-4.09, D274+1:-3.44, D292+1:-1.03, D366+1:0.08]}	{21496@[b16+1:7740];[y1+1:7310, y3+1:3850, y4+1:10210, y5+1:41818, y6+1:7629, y7+1:8590, y8+1:5939, y9+1:5662, y11+1:6483, y12+1:46547, y13+1:7879, y16+1:7740];[D126+1:16033, D138+1:96732, D144+1:6330, D168+1:36689, D186+1:24307, D204+1:57299, D274+1:56757, D292+1:19570, D366+1:28387]}{21499@[b21+1:7297];[c10+1:2296];[y12+1:5707];[(M0-582.19)+4:3706];[D204+1:2977, D274+1:3166, D292+1:3626, D366+1:7149]}	{21496@22}{21499@8}	T	0	0	0	1.00285	1.00459	13.4036	5	6	4108.46	H4N7A6F2	FALSE	16.144	(N),(N(A)),(N(A)),(N(H(A))(N(H(A))(F))),(N(H(A))(N(H(A))(F)))	Level3			{@3859[5-2,11-0,18-2,23-11,28-11]}{@3859[1-2,11-0,18-2,23-11,28-11]}{@3859[5-2,11-2,18-0,23-11,28-11]}{@3859[1-2,11-2,18-0,23-11,28-11]}{@3859[5-2,11-0,18-11,23-2,28-11]}{@3859[1-2,11-0,18-11,23-2,28-11]}{@3859[5-2,11-11,18-0,23-2,28-11]}{@3859[1-2,11-11,18-0,23-2,28-11]}{@3859[5-2,11-2,18-11,23-0,28-11]}{@3859[1-2,11-2,18-11,23-0,28-11]}... In Total:48 Paths
2019_09_16_StcEmix_35trig_EThcD25_rep2.raw	4959	23.5907	4933	828.004	3	2480.99	P16150	Homo sapiens	Leukosialin	[1 to 8]	STTAVQTP	-,T	STT[O-Glycosylation:H2N2A1 on X]AVQT[O-Glycosylation:H1N1A1 on X]P	2	2480.99	17.1728	0	{4959@[b4+1, b5+1, b6+1, b7+1];[y1+1, y2+1, y3+1];[D109+1, D126+1, D138+1, D144+1, D168+1, D186+1, D204+1, D274+1, D292+1, D366+1]}{4962@[b7+1];[c3+1, c4+1, c5+1, c6+1];[zDot8+1];[(M0-291.10)+1, (M0-453.15)+2, (M0-656.23)+1, (M0-818.28)+1];[D126+1, D138+1, D144+1, D168+1, D186+1, D204+1, D274+1, D292+1, D366+1]}	{4959@[b4+1:361.17221, b5+1:460.23965, b6+1:588.29828, b7+1:689.34700];[y1+1:116.07040, y2+1:217.11818, y3+1:345.17630];[D109+1:109.02860, D126+1:126.05519, D138+1:138.05501, D144+1:144.06564, D168+1:168.06566, D186+1:186.07630, D204+1:204.08702, D274+1:274.09195, D292+1:292.10254, D366+1:366.13797]}{4962@[b7+1:689.34615];[c3+1:1328.52409, c4+1:1399.54759, c5+1:1498.63037, c6+1:1626.68860];[zDot8+1:2465.97705];[(M0-291.10)+1:2190.89722, (M0-453.15)+2:1014.92479, (M0-656.23)+1:1825.78052, (M0-818.28)+1:1663.69449];[D126+1:126.05491, D138+1:138.05476, D144+1:144.06528, D168+1:168.06551, D186+1:186.07620, D204+1:204.08698, D274+1:274.09204, D292+1:292.10307, D366+1:366.13941]}	{4959@[b4+1:0.00044, b5+1:-0.00053, b6+1:-0.00049, b7+1:0.00056];[y1+1:-0.00020, y2+1:-0.00010, y3+1:-0.00056];[D109+1:0.00021, D126+1:0.00024, D138+1:0.00006, D144+1:0.00013, D168+1:0.00014, D186+1:0.00023, D204+1:0.00037, D274+1:-0.00018, D292+1:-0.00015, D366+1:-0.00150]}{4962@[b7+1:-0.00030];[c3+1:0.00308, c4+1:-0.01054, c5+1:0.00383, c6+1:0.00348];[zDot8+1:-0.00141];[(M0-291.10)+1:-0.00455, (M0-453.15)+2:-0.00664, (M0-656.23)+1:0.01094, (M0-818.28)+1:-0.02226];[D126+1:-0.00004, D138+1:-0.00018, D144+1:-0.00024, D168+1:-0.00001, D186+1:0.00013, D204+1:0.00034, D274+1:-0.00008, D292+1:0.00039, D366+1:-0.00005]}	{4959@[b4+1:1.21, b5+1:-1.16, b6+1:-0.83, b7+1:0.81];[y1+1:-1.75, y2+1:-0.48, y3+1:-1.63];[D109+1:1.91, D126+1:1.92, D138+1:0.45, D144+1:0.89, D168+1:0.85, D186+1:1.22, D204+1:1.84, D274+1:-0.65, D292+1:-0.51, D366+1:-4.10]}{4962@[b7+1:-0.43];[c3+1:2.32, c4+1:-7.53, c5+1:2.56, c6+1:2.14];[zDot8+1:-0.57];[(M0-291.10)+1:-2.08, (M0-453.15)+2:-3.27, (M0-656.23)+1:6.00, (M0-818.28)+1:-13.39];[D126+1:-0.30, D138+1:-1.33, D144+1:-1.67, D168+1:-0.06, D186+1:0.68, D204+1:1.65, D274+1:-0.31, D292+1:1.33, D366+1:-0.14]}	{4959@[b4+1:10001, b5+1:14393, b6+1:9790, b7+1:39116];[y1+1:3592, y2+1:2420, y3+1:6062];[D109+1:2029, D126+1:44663, D138+1:51728, D144+1:38830, D168+1:16430, D186+1:68309, D204+1:61017, D274+1:101510, D292+1:18996, D366+1:12429]}{4962@[b7+1:1588];[c3+1:5779, c4+1:2410, c5+1:1908, c6+1:1317];[zDot8+1:2500];[(M0-291.10)+1:6424, (M0-453.15)+2:5655, (M0-656.23)+1:4509, (M0-818.28)+1:946];[D126+1:1418, D138+1:1633, D144+1:655, D168+1:741, D186+1:6061, D204+1:16934, D274+1:22252, D292+1:13677, D366+1:12377]}	{4959@17}{4962@19}	T	0	0	0	4.03896	4.04424	19.6269	2	4	1677.59	H3N3A2	FALSE	1.33215	(N(H(A))),(N(H(A))(N(H)))	Level2	[7,H1N1A1,1.000]	[7,H1N1A1,1.000]	{@149[3-8,7-4]}{@149[2-8,7-4]}{@149[1-8,7-4]}{@152[2-1,3-4,7-4]}{@152[1-1,3-4,7-4]}{@152[2-4,3-1,7-4]}{@152[1-4,3-1,7-4]}{@152[1-1,2-4,7-4]}{@152[1-4,2-1,7-4]}	{@1[4,0.222][8,0.111][1,0.222]}{@2[4,0.222][8,0.111][1,0.222]}{@3[4,0.222][8,0.111][1,0.222]}{@7[8,0.000][4,1.000][1,0.000]}
2019_09_16_StcEmix_35trig_EThcD25_rep2.raw	6379	28.2792	6360	796.351	3	2386.03	Q14242	Homo sapiens	P-selectin glycoprotein ligand 1	[47 to 64]	NSTDTTPLTGPGTPESTT	R,V	N[Common Artifact:Deamidation on N]STDTT[O-Glycosylation:N1 on X]PLTGPGTPEST[O-Glycosylation:N1 on X]T[O-Glycosylation:N1 on X]	4	2386.03	17.1583	1	{6379@[y5+1, y8+1, y9+1, y10+1, y12+1];[D126+1, D138+1, D144+1, D168+1, D186+1, D204+1]}{6382@[b13+1];[c5+1, c8+1, c9+1, c12+1, c14+1, c15+1, c16+1, c17+1];[y12+1];[zDot18+1];[(M0-203.08)+2];[D126+1, D138+1, D144+1, D186+1, D204+1]}	{6379@[y5+1:534.23822, y8+1:789.36230, y9+1:846.38403, y10+1:947.42828, y12+1:1157.56539];[D126+1:126.05499, D138+1:138.05501, D144+1:144.06555, D168+1:168.06570, D186+1:186.07596, D204+1:204.08653]}{6382@[b13+1:1244.55249];[c5+1:537.21472, c8+1:1051.47302, c9+1:1152.52661, c12+1:1363.61328, c14+1:1561.73486, c15+1:1690.75098, c16+1:1777.79844, c17+1:2081.90698];[y12+1:1157.56726];[zDot18+1:2371.01440];[(M0-203.08)+2:1092.46913];[D126+1:126.05500, D138+1:138.05490, D144+1:144.06566, D186+1:186.07602, D204+1:204.08659]}	{6379@[y5+1:-0.00236, y8+1:-0.00018, y9+1:0.00008, y10+1:-0.00335, y12+1:-0.00307];[D126+1:0.00004, D138+1:0.00006, D144+1:0.00004, D168+1:0.00019, D186+1:-0.00012, D204+1:-0.00011]}{6382@[b13+1:-0.01161];[c5+1:-0.00038, c8+1:-0.00595, c9+1:-0.00004, c12+1:-0.00906, c14+1:0.01208, c15+1:-0.01440, c16+1:0.00103, c17+1:-0.01747];[y12+1:-0.00120];[zDot18+1:-0.00239];[(M0-203.08)+2:-0.02516];[D126+1:0.00005, D138+1:-0.00005, D144+1:0.00014, D186+1:-0.00006, D204+1:-0.00005]}	{6379@[y5+1:-4.43, y8+1:-0.23, y9+1:0.09, y10+1:-3.54, y12+1:-2.66];[D126+1:0.31, D138+1:0.45, D144+1:0.25, D168+1:1.12, D186+1:-0.64, D204+1:-0.56]}{6382@[b13+1:-9.34];[c5+1:-0.70, c8+1:-5.66, c9+1:-0.04, c12+1:-6.65, c14+1:7.74, c15+1:-8.52, c16+1:0.58, c17+1:-8.40];[y12+1:-1.04];[zDot18+1:-1.01];[(M0-203.08)+2:-11.53];[D126+1:0.43, D138+1:-0.33, D144+1:0.99, D186+1:-0.31, D204+1:-0.26]}	{6379@[y5+1:10646, y8+1:6030, y9+1:11568, y10+1:5351, y12+1:4809];[D126+1:51187, D138+1:47179, D144+1:45699, D168+1:16368, D186+1:57946, D204+1:48272]}{6382@[b13+1:1437];[c5+1:2071, c8+1:1876, c9+1:1351, c12+1:2864, c14+1:982, c15+1:2219, c16+1:6098, c17+1:2954];[y12+1:991];[zDot18+1:1909];[(M0-203.08)+2:1566];[D126+1:2220, D138+1:1138, D144+1:906, D186+1:6413, D204+1:21800]}	{6379@11}{6382@17}	T	0	0	0	9.09694	1.00574	11.5487	3	9	609.238	N3	TRUE	1.03239	(N),(N),(N)	Level1b	[6,N1,0.975][17,N1,0.502][18,N1,0.997]	[52,N1,0.975][63,N1,0.502][64,N1,0.997]	{@6[6-0,17-0,18-0]}	{@2[0,0.006]}{@3[0,0.006]}{@5[0,0.006]}{@6[0,0.975]}{@9[0,0.006]}{@13[0,0.000]}{@16[0,0.502]}{@17[0,0.502]}{@18[0,0.997]}
2019_09_16_StcEmix_35trig_EThcD25_rep2.raw	13070	49.3585	13042	1111.46	4	4441.83	Q8WXI7.3	Homo sapiens OX=9606	Mucin-16 segment	[700 to 716]	FLPPLSEATTAMGYHLK	T,T	FLPPLS[O-Glycosylation:H1N1A1 on X]EAT[O-Glycosylation:H1N1A2 on X]T[O-Glycosylation:H1N1A2 on X]AM[Common Variable:Oxidation on M]GYHLK	4	4441.83	17.1506	0	{13070@[b2+1, b7+1];[y3+1, y6+1, y15+2];[D109+1, D126+1, D138+1, D144+1, D168+1, D186+1, D204+1, D274+1, D292+1, D366+1]}{13073@[b2+1, b13+1];[c5+1, c6+1];[zDot2+1, zDot3+1, zDot4+1, zDot7+1, zDot16+2];[(M0-291.10)+3, (M0-453.15)+3, (M0-582.19)+3];[D186+1, D204+1, D274+1, D292+1, D366+1]}	{13070@[b2+1:261.16025, b7+1:784.40848];[y3+1:397.25497, y6+1:764.37219, y15+2:816.40929];[D109+1:109.02833, D126+1:126.05529, D138+1:138.05508, D144+1:144.06569, D168+1:168.06563, D186+1:186.07636, D204+1:204.08691, D274+1:274.09239, D292+1:292.10278, D366+1:366.13960]}{13073@[b2+1:261.15933, b13+1:1332.63208];[c5+1:585.37091, c6+1:1328.66113];[zDot2+1:244.17686, zDot3+1:381.23663, zDot4+1:544.30148, zDot7+1:819.39840, zDot16+2:2140.38393];[(M0-291.10)+3:1384.58539, (M0-453.15)+3:1330.57038, (M0-582.19)+3:1287.55303];[D186+1:186.07584, D204+1:204.08672, D274+1:274.09213, D292+1:292.10271, D366+1:366.14001]}	{13070@[b2+1:0.00049, b7+1:-0.01549];[y3+1:-0.00081, y6+1:-0.00378, y15+2:0.00154];[D109+1:-0.00007, D126+1:0.00034, D138+1:0.00013, D144+1:0.00017, D168+1:0.00011, D186+1:0.00029, D204+1:0.00027, D274+1:0.00027, D292+1:0.00010, D366+1:0.00013]}{13073@[b2+1:-0.00042, b13+1:-0.01834];[c5+1:-0.00498, c6+1:0.02560];[zDot2+1:-0.00128, zDot3+1:-0.00042, zDot4+1:0.00110, zDot7+1:0.00403, zDot16+2:0.01180];[(M0-291.10)+3:0.00112, (M0-453.15)+3:0.00891, (M0-582.19)+3:-0.00054];[D186+1:-0.00024, D204+1:0.00007, D274+1:0.00001, D292+1:0.00002, D366+1:0.00054]}	{13070@[b2+1:1.90, b7+1:-19.77];[y3+1:-2.03, y6+1:-4.95, y15+2:0.94];[D109+1:-0.63, D126+1:2.74, D138+1:0.95, D144+1:1.21, D168+1:0.67, D186+1:1.55, D204+1:1.31, D274+1:0.97, D292+1:0.33, D366+1:0.36]}{13073@[b2+1:-1.62, b13+1:-13.77];[c5+1:-8.53, c6+1:19.28];[zDot2+1:-5.26, zDot3+1:-1.11, zDot4+1:2.02, zDot7+1:4.93, zDot16+2:2.76];[(M0-291.10)+3:0.27, (M0-453.15)+3:2.23, (M0-582.19)+3:-0.14];[D186+1:-1.30, D204+1:0.34, D274+1:0.02, D292+1:0.07, D366+1:1.49]}	{13070@[b2+1:5208, b7+1:13468];[y3+1:2490, y6+1:3142, y15+2:97646];[D109+1:2590, D126+1:41151, D138+1:40584, D144+1:22461, D168+1:17016, D186+1:57316, D204+1:73391, D274+1:200884, D292+1:50253, D366+1:23256]}{13073@[b2+1:914, b13+1:3152];[c5+1:806, c6+1:845];[zDot2+1:1202, zDot3+1:1759, zDot4+1:1625, zDot7+1:1054, zDot16+2:2374];[(M0-291.10)+3:30377, (M0-453.15)+3:1138, (M0-582.19)+3:20503];[D186+1:2001, D204+1:4503, D274+1:33714, D292+1:14394, D366+1:4813]}	{13070@15}{13073@17}	T	0	0	0	7.02573	3.05766	15.4029	3	3	2550.87	H3N3A5	FALSE	1.89521	(N(H(A))),(N(H(A))(A)),(N(H(A))(A))	Level1b	[6,H1N1A1,0.952][9,H1N1A2,0.976][10,H1N1A2,0.976]	[705,H1N1A1,0.952][708,H1N1A2,0.976][709,H1N1A2,0.976]	{@780[6-4,9-7,10-7]}	{@6[4,0.952][7,0.048]}{@9[7,0.976][4,0.024]}{@10[7,0.976][4,0.024]}
2019_09_16_StcEmix_35trig_EThcD25_rep2.raw	5112	24.0731	5085	1041.78	3	3122.33	P16150	Homo sapiens	Leukosialin	[213 to 234]	MSPTTSTNASTVPFRNPDENSR	M,G	M[Common Variable:Oxidation on M]SPTTS[O-Glycosylation:N1 on X]T[O-Glycosylation:N1A1 on X]N[Common Artifact:Deamidation on N]ASTVPFRNPDENSR	4	3122.34	17.1152	4	{5112@[y1+1, y2+1, y3+1, y4+1, y6+1, y7+1, y14+2, y17+2, y18+2];[D126+1, D138+1, D144+1, D168+1, D186+1, D204+1, D274+1, D292+1]}{5115@[c7+1, c8+1, c15+1];[zDot3+1, zDot7+1, zDot8+1, zDot11+1, zDot14+1];[D186+1, D204+1, D274+1, D292+1]}	{5112@[y1+1:175.11856, y2+1:262.15088, y3+1:376.19501, y4+1:505.23718, y6+1:717.31812, y7+1:831.36237, y14+2:795.38611, y17+2:946.94169, y18+2:997.46340];[D126+1:126.05516, D138+1:138.05517, D144+1:144.06564, D168+1:168.06549, D186+1:186.07632, D204+1:204.08691, D274+1:274.09221, D292+1:292.10297]}{5115@[c7+1:1436.57800, c8+1:1551.61780, c15+1:2310.01245];[zDot3+1:360.17361, zDot7+1:815.34119, zDot8+1:971.43848, zDot11+1:1314.61414, zDot14+1:1573.74561];[D186+1:186.07616, D204+1:204.08658, D274+1:274.09192, D292+1:292.10202]}	{5112@[y1+1:-0.00039, y2+1:-0.00010, y3+1:0.00110, y4+1:0.00068, y6+1:0.00191, y7+1:0.00323, y14+2:-0.00171, y17+2:0.00279, y18+2:-0.00146];[D126+1:0.00021, D138+1:0.00022, D144+1:0.00013, D168+1:-0.00003, D186+1:0.00025, D204+1:0.00027, D274+1:0.00008, D292+1:0.00028]}{5115@[c7+1:-0.00524, c8+1:0.00761, c15+1:-0.00526];[zDot3+1:-0.00157, zDot7+1:0.00078, zDot8+1:-0.00305, zDot11+1:-0.01698, zDot14+1:-0.00233];[D186+1:0.00008, D204+1:-0.00007, D274+1:-0.00021, D292+1:-0.00067]}	{5112@[y1+1:-2.25, y2+1:-0.39, y3+1:2.93, y4+1:1.35, y6+1:2.66, y7+1:3.89, y14+2:-1.08, y17+2:1.47, y18+2:-0.73];[D126+1:1.68, D138+1:1.62, D144+1:0.89, D168+1:-0.15, D186+1:1.34, D204+1:1.31, D274+1:0.30, D292+1:0.96]}{5115@[c7+1:-3.65, c8+1:4.91, c15+1:-2.28];[zDot3+1:-4.37, zDot7+1:0.95, zDot8+1:-3.14, zDot11+1:-12.92, zDot14+1:-1.48];[D186+1:0.43, D204+1:-0.34, D274+1:-0.76, D292+1:-2.29]}	{5112@[y1+1:6069, y2+1:6215, y3+1:4951, y4+1:24782, y6+1:5996, y7+1:4006, y14+2:48306, y17+2:9586, y18+2:8621];[D126+1:43577, D138+1:34877, D144+1:35092, D168+1:13831, D186+1:59058, D204+1:46656, D274+1:36503, D292+1:8563]}{5115@[c7+1:1334, c8+1:1032, c15+1:1078];[zDot3+1:866, zDot7+1:1337, zDot8+1:1136, zDot11+1:1990, zDot14+1:1017];[D186+1:1949, D204+1:3603, D274+1:4161, D292+1:1407]}	{5112@17}{5115@12}	T	0	0	0	8.02401	0	12.2414	2	8	697.254	N2A1	TRUE	1.10247	(N),(N(A))	Level3			{@8[6-0,7-2]}{@8[5-0,7-2]}{@8[4-0,7-2]}{@8[2-0,7-2]}{@8[6-2,7-0]}{@8[5-2,7-0]}{@8[4-2,7-0]}{@8[2-2,7-0]}{@8[5-0,6-2]}{@8[4-0,6-2]}... In Total:20 Paths
2019_09_16_StcEmix_35trig_EThcD25_rep2.raw	8109	33.9012	8085	880.112	4	3516.42	P16150	Homo sapiens	Leukosialin	[195 to 208]	PSSGASGPQVSSVK	E,L	PS[O-Glycosylation:N1 on X]S[O-Glycosylation:H1N2 on X]GAS[O-Glycosylation:H2N2A2F1 on X]GPQVSSVK	3	3516.45	17.1078	5	{8109@[y1+1, y3+1, y4+1, y5+1, y7+1, y8+1, y9+1, y11+1];[D126+1, D138+1, D144+1, D168+1, D186+1, D204+1, D274+1, D292+1, D366+1]}{8112@[c6+2, c8+2, c9+2, c13+2];[y1+1, y8+1, y9+1];[zDot2+1];[(M0-291.10)+3];[D186+1, D204+1, D274+1, D292+1, D366+1]}	{8109@[y1+1:147.11269, y3+1:333.21384, y4+1:420.24609, y5+1:519.31525, y7+1:744.42471, y8+1:801.44781, y9+1:888.47815, y11+1:1016.53955];[D126+1:126.05513, D138+1:138.05513, D144+1:144.06566, D168+1:168.06551, D186+1:186.07627, D204+1:204.08649, D274+1:274.09238, D292+1:292.10309, D366+1:366.13956]}{8112@[c6+2:1367.51128, c8+2:1444.55350, c9+2:1508.57962, c13+2:1694.68509];[y1+1:147.11290, y8+1:801.44910, y9+1:888.48175];[zDot2+1:230.16194];[(M0-291.10)+3:1076.11490];[D186+1:186.07585, D204+1:204.08667, D274+1:274.09177, D292+1:292.10275, D366+1:366.13965]}	{8109@[y1+1:-0.00012, y3+1:0.00059, y4+1:0.00082, y5+1:0.00156, y7+1:-0.00032, y8+1:0.00132, y9+1:-0.00037, y11+1:0.00245];[D126+1:0.00018, D138+1:0.00018, D144+1:0.00014, D168+1:-0.00001, D186+1:0.00020, D204+1:-0.00016, D274+1:0.00025, D292+1:0.00040, D366+1:0.00009]}{8112@[c6+2:-0.03002, c8+2:-0.01982, c9+2:-0.02614, c13+2:-0.01610];[y1+1:0.00010, y8+1:0.00260, y9+1:0.00323];[zDot2+1:-0.00055];[(M0-291.10)+3:-0.03243];[D186+1:-0.00023, D204+1:0.00002, D274+1:-0.00036, D292+1:0.00007, D366+1:0.00018]}	{8109@[y1+1:-0.81, y3+1:1.78, y4+1:1.95, y5+1:3.01, y7+1:-0.43, y8+1:1.65, y9+1:-0.42, y11+1:2.41];[D126+1:1.43, D138+1:1.34, D144+1:0.99, D168+1:-0.06, D186+1:1.05, D204+1:-0.79, D274+1:0.92, D292+1:1.38, D366+1:0.25]}{8112@[c6+2:-10.99, c8+2:-6.87, c9+2:-8.67, c13+2:-4.75];[y1+1:0.65, y8+1:3.25, y9+1:3.64];[zDot2+1:-2.41];[(M0-291.10)+3:-10.05];[D186+1:-1.22, D204+1:0.12, D274+1:-1.32, D292+1:0.23, D366+1:0.50]}	{8109@[y1+1:4122, y3+1:2885, y4+1:8437, y5+1:5493, y7+1:10552, y8+1:7644, y9+1:7846, y11+1:4169];[D126+1:30094, D138+1:21905, D144+1:24576, D168+1:9224, D186+1:39460, D204+1:39290, D274+1:49335, D292+1:14788, D366+1:9982]}{8112@[c6+2:1840, c8+2:1538, c9+2:2260, c13+2:2581];[y1+1:1281, y8+1:877, y9+1:1831];[zDot2+1:781];[(M0-291.10)+3:11598];[D186+1:1470, D204+1:3966, D274+1:10987, D292+1:4849, D366+1:2438]}	{8109@17}{8112@14}	T	0	0	0	5.03782	1.01936	14.3513	3	5	2229.8	H3N5A2F1	FALSE	0.891299	(N),(N(H)(N)),(N(H(A))(N(H(A))(F)))	Level3			{@449[2-0,3-3,6-11]}{@449[2-3,3-0,6-11]}{@449[2-0,3-11,6-3]}{@449[2-11,3-0,6-3]}{@449[2-3,3-11,6-0]}{@449[2-11,3-3,6-0]}{@450[2-0,3-6,6-9]}{@450[2-6,3-0,6-9]}{@450[2-0,3-9,6-6]}{@450[2-9,3-0,6-6]}... In Total:18 Paths
