## Supplementary material for "O-Pair Search with MetaMorpheus for O-glycopeptide Characterization": SuppData_Fragmentation_GlycoPSMs (part 24 of 40)

### Sheet: EThcD25_2 (continued)
File Name	Scan Number	Scan Retention Time	Precursor Scan Number	Precursor MZ	Precursor Charge	Precursor Mass	Protein Accession	Organism	Protein Name	Start and End Residues In Protein	Base Sequence	FlankingResidues	Full Sequence	Number of Mods	Peptide Monoisotopic Mass	Score	Rank	Matched Ion Series	Matched Ion Mass-To-Charge Ratios	Matched Ion Mass Diff (Da)	Matched Ion Mass Diff (Ppm)	Matched Ion Intensities	Matched Ion Counts	Decoy/Contaminant/Target	QValue	PEP	PEP_QValue	Localization Score	Yion Score	DiagonosticIon Score	Plausible Number Of Glycans	Total Glycosylation sites	GlycanMass	Plausible GlycanComposition	N-Glycan motif Check	R138/144	Plausible GlycanStructure	GlycanLocalizationLevel	Localized Glycans with Peptide Site Specific Probability	Localized Glycans with Protein Site Specific Probability	All potential glycan localizations	AllSiteSpecificLocalizationProbability
2019_09_16_StcEmix_35trig_EThcD25_rep2.raw	21481	75.8243	21454	1576.29	5	7876.39	Q8WXI7.3	Homo sapiens OX=9606	Mucin-16 segment	[360 to 396]	DREQLYWELSQLTHNITELGPYALDNDSLFVNGFTHR	L,S	DREQLYWELS[O-Glycosylation:H1N2A1 on X]QLT[O-Glycosylation:H2N2A2 on X]HNIT[O-Glycosylation:H2N2A2 on X]ELGPYALDNDSLFVN[Common Artifact:Deamidation on N]GFTHR	4	7876.33	17.0943	5	{21481@[b9+1];[y1+1, y3+1, y5+1, y6+1, y7+1, y8+1, y10+1, y12+1];[D109+1, D126+1, D138+1, D144+1, D168+1, D186+1, D204+1, D274+1, D292+1, D366+1]}{21484@[c5+1, c32+4];[y5+1, y10+1];[zDot8+1, zDot9+1, zDot10+1];[(M0-291.10)+4];[D138+1, D168+1, D186+1, D204+1, D274+1, D292+1, D366+1]}	{21481@[b9+1:1233.59851];[y1+1:175.11902, y3+1:413.22565, y5+1:617.31523, y6+1:732.34149, y7+1:831.40790, y8+1:978.47394, y10+1:1178.58950, y12+1:1407.65454];[D109+1:109.02840, D126+1:126.05522, D138+1:138.05521, D144+1:144.06561, D168+1:168.06580, D186+1:186.07611, D204+1:204.08688, D274+1:274.09222, D292+1:292.10260, D366+1:366.13931]}{21484@[c5+1:659.34528, c32+4:1820.29097];[y5+1:617.31293, y10+1:1178.57849];[zDot8+1:962.47089, zDot9+1:1075.54309, zDot10+1:1162.57605];[(M0-291.10)+4:1897.32599];[D138+1:138.05489, D168+1:168.06519, D186+1:186.07603, D204+1:204.08658, D274+1:274.09152, D292+1:292.10236, D366+1:366.13940]}	{21481@[b9+1:0.00865];[y1+1:0.00007, y3+1:0.00010, y5+1:-0.00019, y6+1:-0.00087, y7+1:-0.00288, y8+1:-0.00525, y10+1:-0.00579, y12+1:-0.01061];[D109+1:0.00001, D126+1:0.00028, D138+1:0.00026, D144+1:0.00010, D168+1:0.00029, D186+1:0.00003, D204+1:0.00024, D274+1:0.00010, D292+1:-0.00009, D366+1:-0.00016]}{21484@[c5+1:-0.00184, c32+4:0.09023];[y5+1:-0.00249, y10+1:-0.01679];[zDot8+1:0.01042, zDot9+1:-0.00144, zDot10+1:-0.00051];[(M0-291.10)+4:0.04413];[D138+1:-0.00006, D168+1:-0.00033, D186+1:-0.00004, D204+1:-0.00007, D274+1:-0.00060, D292+1:-0.00033, D366+1:-0.00007]}	{21481@[b9+1:7.02];[y1+1:0.38, y3+1:0.25, y5+1:-0.32, y6+1:-1.19, y7+1:-3.47, y8+1:-5.37, y10+1:-4.91, y12+1:-7.54];[D109+1:0.07, D126+1:2.23, D138+1:1.90, D144+1:0.67, D168+1:1.72, D186+1:0.19, D204+1:1.16, D274+1:0.36, D292+1:-0.29, D366+1:-0.43]}{21484@[c5+1:-2.79, c32+4:12.40];[y5+1:-4.04, y10+1:-14.26];[zDot8+1:10.84, zDot9+1:-1.34, zDot10+1:-0.44];[(M0-291.10)+4:5.82];[D138+1:-0.44, D168+1:-1.98, D186+1:-0.23, D204+1:-0.34, D274+1:-2.21, D292+1:-1.14, D366+1:-0.19]}	{21481@[b9+1:5713];[y1+1:6298, y3+1:6255, y5+1:31968, y6+1:12078, y7+1:3799, y8+1:5767, y10+1:9303, y12+1:3867];[D109+1:3861, D126+1:46756, D138+1:346973, D144+1:21772, D168+1:128651, D186+1:72801, D204+1:183947, D274+1:185886, D292+1:46421, D366+1:114297]}{21484@[c5+1:4041, c32+4:1419];[y5+1:1062, y10+1:1489];[zDot8+1:793, zDot9+1:1823, zDot10+1:879];[(M0-291.10)+4:11402];[D138+1:3155, D168+1:3003, D186+1:1366, D204+1:5784, D274+1:8982, D292+1:6271, D366+1:17708]}	{21481@19}{21484@15}	T	0	0	0	5.01928	1.02133	17.7835	3	5	3484.22	H5N6A5	TRUE	17.0158	(N(H(A))(N)),(N(H(A))(N(H(A)))),(N(H(A))(N(H(A))))	Level3			{@2429[10-6,13-10,17-10]}{@2429[10-10,13-6,17-10]}{@2429[10-10,13-10,17-6]}
2019_09_16_StcEmix_35trig_EThcD25_rep2.raw	21515	75.9273	21502	1690.29	4	6757.13	P07359	Homo sapiens OX=9606	Platelet glycoprotein Ib alpha chain	[154 to 189]	SLANNNLTELPAGLLNGLENLDTLLLQENSLYTIPK	L,G	S[O-Glycosylation:H1N1 on X]LANNNLT[O-Glycosylation:H2N2 on X]ELPAGLLN[Common Artifact:Deamidation on N]GLEN[Common Artifact:Deamidation on N]LDT[O-Glycosylation:H2N2 on X]LLLQENS[O-Glycosylation:H2N2A1 on X]LYTIPK	6	6757.07	17.0943	9	{21515@[b7+1, b10+1];[y1+1, y2+1, y3+1, y4+1, y5+1, y7+1, y8+1, y9+1, y10+1, y11+1];[D126+1, D138+1, D144+1, D168+1, D186+1, D204+1, D274+1, D292+1, D366+1]}{21519@[y2+1, y3+1, y4+1, y8+1];[zDot4+1];[D138+1, D168+1, D186+1, D204+1, D274+1, D292+1, D366+1]}	{21515@[b7+1:727.37207, b10+1:1070.54272];[y1+1:147.11295, y2+1:244.16550, y3+1:357.24954, y4+1:458.29694, y5+1:621.35852, y7+1:821.48199, y8+1:935.52258, y9+1:1064.55654, y10+1:1192.61609, y11+1:1305.70035];[D126+1:126.05504, D138+1:138.05531, D144+1:144.06555, D168+1:168.06554, D186+1:186.07613, D204+1:204.08692, D274+1:274.09233, D292+1:292.10269, D366+1:366.13928]}{21519@[y2+1:244.16510, y3+1:357.24881, y4+1:458.29980, y8+1:935.52869];[zDot4+1:442.27963];[D138+1:138.05502, D168+1:168.06557, D186+1:186.07588, D204+1:204.08658, D274+1:274.09155, D292+1:292.10175, D366+1:366.13954]}	{21515@[b7+1:-0.00126, b10+1:-0.00494];[y1+1:0.00014, y2+1:-0.00007, y3+1:-0.00009, y4+1:-0.00037, y5+1:-0.00212, y7+1:0.00526, y8+1:0.00292, y9+1:-0.00571, y10+1:-0.00474, y11+1:-0.00455];[D126+1:0.00009, D138+1:0.00036, D144+1:0.00004, D168+1:0.00002, D186+1:0.00005, D204+1:0.00027, D274+1:0.00020, D292+1:0.00001, D366+1:-0.00019]}{21519@[y2+1:-0.00047, y3+1:-0.00082, y4+1:0.00249, y8+1:0.00903];[zDot4+1:0.00105];[D138+1:0.00008, D168+1:0.00005, D186+1:-0.00019, D204+1:-0.00007, D274+1:-0.00057, D292+1:-0.00094, D366+1:0.00007]}	{21515@[b7+1:-1.73, b10+1:-4.62];[y1+1:0.97, y2+1:-0.29, y3+1:-0.25, y4+1:-0.82, y5+1:-3.41, y7+1:6.41, y8+1:3.13, y9+1:-5.37, y10+1:-3.98, y11+1:-3.49];[D126+1:0.74, D138+1:2.62, D144+1:0.25, D168+1:0.12, D186+1:0.27, D204+1:1.35, D274+1:0.75, D292+1:0.02, D366+1:-0.52]}{21519@[y2+1:-1.92, y3+1:-2.31, y4+1:5.45, y8+1:9.66];[zDot4+1:2.37];[D138+1:0.56, D168+1:0.30, D186+1:-1.05, D204+1:-0.34, D274+1:-2.10, D292+1:-3.23, D366+1:0.19]}	{21515@[b7+1:3094, b10+1:2902];[y1+1:3921, y2+1:25521, y3+1:3303, y4+1:3270, y5+1:5727, y7+1:2733, y8+1:3287, y9+1:4777, y10+1:4604, y11+1:6193];[D126+1:28689, D138+1:234523, D144+1:17821, D168+1:89333, D186+1:48611, D204+1:168645, D274+1:36614, D292+1:14686, D366+1:80471]}{21519@[y2+1:2135, y3+1:1031, y4+1:883, y8+1:889];[zDot4+1:1252];[D138+1:6286, D168+1:6224, D186+1:2690, D204+1:11592, D274+1:2369, D292+1:3251, D366+1:33525]}	{21515@21}{21519@12}	T	0	0	0	1.00529	0	16.9853	4	5	2847.02	H7N7A1	TRUE	13.9416	(N(H)),(N(H)(N(H))),(N(H)(N(H))),(N(H(A))(N(H)))	Level3			{@1197[1-1,8-5,23-5,30-8]}{@1197[1-5,8-1,23-5,30-8]}{@1197[1-5,8-5,23-1,30-8]}{@1197[1-1,8-5,23-8,30-5]}{@1197[1-5,8-1,23-8,30-5]}{@1197[1-1,8-8,23-5,30-5]}{@1197[1-8,8-1,23-5,30-5]}{@1197[1-5,8-8,23-1,30-5]}{@1197[1-8,8-5,23-1,30-5]}{@1197[1-5,8-5,23-8,30-1]}... In Total:16 Paths
2019_09_16_StcEmix_35trig_EThcD25_rep2.raw	8299	34.5087	8280	952.237	5	4756.15	P07359	Homo sapiens OX=9606	Platelet glycoprotein Ib alpha chain	[468 to 487]	PVSLLESTKKTIPELDQPPK	K,L	PVS[O-Glycosylation:H1N1A1 on X]LLEST[O-Glycosylation:H1N2 on X]KKT[O-Glycosylation:H2N2A2 on X]IPELDQPPK	3	4756.14	17.079	0	{8299@[b4+1, b10+1, b12+1];[y2+1, y3+1, y4+1, y8+1, y10+1, y18+2];[D109+1, D126+1, D138+1, D144+1, D168+1, D186+1, D204+1, D274+1, D292+1, D366+1]}{8303@[c4+1, c16+3];[y3+1, y4+1, y8+1];[zDot4+1, zDot9+1];[(M0-291.10)+4];[D126+1, D138+1, D144+1, D168+1, D186+1, D204+1, D274+1, D292+1, D366+1]}	{8299@[b4+1:397.24344, b10+1:1083.64502, b12+1:1297.77258];[y2+1:244.16541, y3+1:341.21829, y4+1:469.27584, y8+1:923.48334, y10+1:1137.61487, y18+2:1012.56807];[D109+1:109.02850, D126+1:126.05519, D138+1:138.05522, D144+1:144.06563, D168+1:168.06579, D186+1:186.07636, D204+1:204.08690, D274+1:274.09255, D292+1:292.10294, D366+1:366.13978]}{8303@[c4+1:1070.50793, c16+3:1435.97937];[y3+1:341.21881, y4+1:469.27710, y8+1:923.47076];[zDot4+1:453.25986, zDot9+1:1020.54761];[(M0-291.10)+4:1117.26466];[D126+1:126.05508, D138+1:138.05484, D144+1:144.06551, D168+1:168.06569, D186+1:186.07620, D204+1:204.08655, D274+1:274.09251, D292+1:292.10245, D366+1:366.13986]}	{8299@[b4+1:-0.00111, b10+1:0.00418, b12+1:0.00000];[y2+1:-0.00016, y3+1:-0.00004, y4+1:-0.00107, y8+1:0.00006, y10+1:-0.00015, y18+2:0.00147];[D109+1:0.00011, D126+1:0.00025, D138+1:0.00028, D144+1:0.00011, D168+1:0.00027, D186+1:0.00029, D204+1:0.00025, D274+1:0.00042, D292+1:0.00025, D366+1:0.00031]}{8303@[c4+1:0.00923, c16+3:0.02368];[y3+1:0.00048, y4+1:0.00019, y8+1:-0.01251];[zDot4+1:0.00167, zDot9+1:-0.00101];[(M0-291.10)+4:-0.01072];[D126+1:0.00014, D138+1:-0.00011, D144+1:-0.00001, D168+1:0.00017, D186+1:0.00013, D204+1:-0.00010, D274+1:0.00039, D292+1:-0.00024, D366+1:0.00039]}	{8299@[b4+1:-2.80, b10+1:3.86, b12+1:0.00];[y2+1:-0.67, y3+1:-0.11, y4+1:-2.29, y8+1:0.07, y10+1:-0.13, y18+2:0.72];[D109+1:0.99, D126+1:1.98, D138+1:2.01, D144+1:0.78, D168+1:1.63, D186+1:1.55, D204+1:1.24, D274+1:1.53, D292+1:0.86, D366+1:0.86]}{8303@[c4+1:8.63, c16+3:5.50];[y3+1:1.41, y4+1:0.41, y8+1:-13.56];[zDot4+1:3.70, zDot9+1:-0.99];[(M0-291.10)+4:-2.40];[D126+1:1.10, D138+1:-0.78, D144+1:-0.07, D168+1:1.03, D186+1:0.68, D204+1:-0.49, D274+1:1.42, D292+1:-0.82, D366+1:1.07]}	{8299@[b4+1:3142, b10+1:4232, b12+1:3242];[y2+1:7128, y3+1:40055, y4+1:17120, y8+1:22727, y10+1:5148, y18+2:7436];[D109+1:4084, D126+1:86284, D138+1:79551, D144+1:66672, D168+1:24537, D186+1:98905, D204+1:90049, D274+1:56593, D292+1:9836, D366+1:20141]}{8303@[c4+1:1884, c16+3:5329];[y3+1:2443, y4+1:2007, y8+1:4809];[zDot4+1:859, zDot9+1:1701];[(M0-291.10)+4:4388];[D126+1:3885, D138+1:2696, D144+1:1882, D168+1:1075, D186+1:7218, D204+1:17353, D274+1:9718, D292+1:5289, D366+1:5041]}	{8299@19}{8303@17}	T	0	0	0	4.01579	1.00378	19.3331	3	4	2536.89	H4N5A3	FALSE	1.27568	(N(H)(N)),(N(H(A))),(N(H(A))(N(H(A))))	Level2	[3,H1N1A1,0.735]	[470,H1N1A1,0.735]	{@757[3-4,8-3,11-10]}{@757[3-4,7-3,11-10]}{@757[3-4,8-10,11-3]}{@757[3-4,7-10,11-3]}{@757[3-4,7-3,8-10]}{@757[3-4,7-10,8-3]}{@759[3-4,8-6,11-8]}{@759[3-4,7-6,11-8]}{@759[3-4,8-8,11-6]}{@759[3-4,7-8,11-6]}... In Total:57 Paths	{@3[3,0.016][4,0.735][10,0.015][6,0.116][8,0.019][0,0.019][1,0.027][5,0.011][7,0.015][2,0.011]}{@7[3,0.075][4,0.212][10,0.062][6,0.058][8,0.112][1,0.131][0,0.089][5,0.058][7,0.062][2,0.058]}{@8[4,0.212][3,0.075][10,0.062][6,0.058][8,0.112][1,0.131][0,0.089][5,0.058][7,0.062][2,0.058]}{@11[10,0.062][4,0.212][3,0.075][8,0.112][6,0.058][1,0.131][0,0.089][7,0.062][5,0.058][2,0.058]}
2019_09_16_StcEmix_35trig_EThcD25_rep2.raw	7301	31.3067	7283	894.018	5	4465.05	P07359	Homo sapiens OX=9606	Platelet glycoprotein Ib alpha chain	[468 to 487]	PVSLLESTKKTIPELDQPPK	K,L	PVSLLES[O-Glycosylation:N1 on X]T[O-Glycosylation:H2N2 on X]KKT[O-Glycosylation:H2N2A2 on X]IPELDQPPK	3	4465.04	17.0789	0	{7301@[b2+1, b4+1, b12+1];[y2+1, y3+1, y4+1, y8+1, y10+1, y11+1, y18+2];[D109+1, D126+1, D138+1, D144+1, D168+1, D186+1, D204+1, D274+1, D292+1, D366+1]}{7305@[c15+3, c16+3];[y3+1, y4+1];[zDot4+1, zDot6+1, zDot9+1];[D126+1, D138+1, D144+1, D168+1, D186+1, D204+1, D274+1, D292+1, D366+1]}	{7301@[b2+1:197.12918, b4+1:397.24323, b12+1:1297.77393];[y2+1:244.16522, y3+1:341.21831, y4+1:469.27698, y8+1:923.48023, y10+1:1137.61153, y11+1:1265.70911, y18+2:1012.56523];[D109+1:109.02837, D126+1:126.05519, D138+1:138.05502, D144+1:144.06586, D168+1:168.06596, D186+1:186.07629, D204+1:204.08659, D274+1:274.09189, D292+1:292.10202, D366+1:366.13943]}{7305@[c15+3:1300.60060, c16+3:1338.94414];[y3+1:341.21707, y4+1:469.27621];[zDot4+1:453.25851, zDot6+1:681.36871, zDot9+1:1020.54736];[D126+1:126.05478, D138+1:138.05470, D144+1:144.06517, D168+1:168.06522, D186+1:186.07613, D204+1:204.08661, D274+1:274.09227, D292+1:292.10298, D366+1:366.13916]}	{7301@[b2+1:0.00073, b4+1:-0.00132, b12+1:0.00135];[y2+1:-0.00035, y3+1:-0.00002, y4+1:0.00007, y8+1:-0.00305, y10+1:-0.00349, y11+1:-0.00087, y18+2:-0.00421];[D109+1:-0.00002, D126+1:0.00024, D138+1:0.00008, D144+1:0.00034, D168+1:0.00045, D186+1:0.00022, D204+1:-0.00005, D274+1:-0.00024, D292+1:-0.00067, D366+1:-0.00003]}{7305@[c15+3:0.00973, c16+3:0.01339];[y3+1:-0.00126, y4+1:-0.00069];[zDot4+1:0.00033, zDot6+1:-0.00048, zDot9+1:-0.00126];[D126+1:-0.00017, D138+1:-0.00024, D144+1:-0.00035, D168+1:-0.00030, D186+1:0.00005, D204+1:-0.00004, D274+1:0.00014, D292+1:0.00030, D366+1:-0.00031]}	{7301@[b2+1:3.71, b4+1:-3.34, b12+1:1.04];[y2+1:-1.42, y3+1:-0.06, y4+1:0.16, y8+1:-3.30, y10+1:-3.07, y11+1:-0.69, y18+2:-2.08];[D109+1:-0.21, D126+1:1.95, D138+1:0.56, D144+1:2.38, D168+1:2.68, D186+1:1.18, D204+1:-0.26, D274+1:-0.87, D292+1:-2.29, D366+1:-0.09]}{7305@[c15+3:2.50, c16+3:3.34];[y3+1:-3.70, y4+1:-1.48];[zDot4+1:0.73, zDot6+1:-0.70, zDot9+1:-1.23];[D126+1:-1.34, D138+1:-1.78, D144+1:-2.42, D168+1:-1.80, D186+1:0.27, D204+1:-0.19, D274+1:0.53, D292+1:1.02, D366+1:-0.84]}	{7301@[b2+1:2800, b4+1:4362, b12+1:4850];[y2+1:7431, y3+1:35515, y4+1:15233, y8+1:25208, y10+1:7061, y11+1:5410, y18+2:4580];[D109+1:3189, D126+1:72153, D138+1:64871, D144+1:56456, D168+1:25226, D186+1:86349, D204+1:71703, D274+1:24282, D292+1:6951, D366+1:15756]}{7305@[c15+3:3133, c16+3:4828];[y3+1:1817, y4+1:1267];[zDot4+1:1200, zDot6+1:1284, zDot9+1:2474];[D126+1:2400, D138+1:982, D144+1:1010, D168+1:1085, D186+1:4474, D204+1:9526, D274+1:7418, D292+1:5174, D366+1:5281]}	{7301@20}{7305@16}	T	0	0	0	5.01764	0	19.279	3	4	2245.8	H4N5A2	FALSE	1.09459	(N),(N(H)(N(H))),(N(H(A))(N(H(A))))	Level3			{@460[7-0,8-5,11-10]}{@460[3-0,8-5,11-10]}{@460[7-5,8-0,11-10]}{@460[3-5,8-0,11-10]}{@460[3-0,7-5,11-10]}{@460[3-5,7-0,11-10]}{@460[7-0,8-10,11-5]}{@460[3-0,8-10,11-5]}{@460[7-10,8-0,11-5]}{@460[3-10,8-0,11-5]}... In Total:324 Paths
2019_09_16_StcEmix_35trig_EThcD25_rep2.raw	7863	33.1319	7845	1036.24	4	4140.95	P07359	Homo sapiens OX=9606	Platelet glycoprotein Ib alpha chain	[468 to 487]	PVSLLESTKKTIPELDQPPK	K,L	PVS[O-Glycosylation:N1A1 on X]LLES[O-Glycosylation:H1N2 on X]T[O-Glycosylation:H1N2A1 on X]KKTIPELDQPPK	3	4140.93	17.0748	0	{7863@[b2+1, b3+1, b4+1, b8+1];[y2+1, y3+1, y4+1, y6+1, y8+1, y9+1, y10+1];[D109+1, D126+1, D138+1, D144+1, D168+1, D186+1, D204+1, D274+1, D292+1, D366+1]}{7866@[c10+2];[y4+1];[zDot4+1, zDot6+1, zDot9+1, zDot15+2];[D126+1, D186+1, D204+1, D274+1, D292+1, D366+1]}	{7863@[b2+1:197.12877, b3+1:284.16010, b4+1:397.24551, b8+1:827.45392];[y2+1:244.16496, y3+1:341.21849, y4+1:469.27744, y6+1:697.39105, y8+1:923.48383, y9+1:1036.56604, y10+1:1137.61476];[D109+1:109.02840, D126+1:126.05508, D138+1:138.05504, D144+1:144.06552, D168+1:168.06552, D186+1:186.07602, D204+1:204.08678, D274+1:274.09193, D292+1:292.10330, D366+1:366.13907]}{7866@[c10+2:1511.68534];[y4+1:469.27719];[zDot4+1:453.25940, zDot6+1:681.36761, zDot9+1:1020.54763, zDot15+2:1561.71364];[D126+1:126.05493, D186+1:186.07600, D204+1:204.08688, D274+1:274.09178, D292+1:292.10274, D366+1:366.13977]}	{7863@[b2+1:0.00031, b3+1:-0.00039, b4+1:0.00097, b8+1:0.00301];[y2+1:-0.00061, y3+1:0.00016, y4+1:0.00053, y6+1:0.00314, y8+1:0.00055, y9+1:-0.00130, y10+1:-0.00025];[D109+1:0.00000, D126+1:0.00014, D138+1:0.00009, D144+1:0.00000, D168+1:0.00000, D186+1:-0.00006, D204+1:0.00013, D274+1:-0.00019, D292+1:0.00062, D366+1:-0.00040]}{7866@[c10+2:0.00268];[y4+1:0.00028];[zDot4+1:0.00121, zDot6+1:-0.00158, zDot9+1:-0.00098, zDot15+2:-0.00705];[D126+1:-0.00001, D186+1:-0.00007, D204+1:0.00024, D274+1:-0.00034, D292+1:0.00005, D366+1:0.00030]}	{7863@[b2+1:1.60, b3+1:-1.37, b4+1:2.44, b8+1:3.64];[y2+1:-2.49, y3+1:0.47, y4+1:1.12, y6+1:4.50, y8+1:0.60, y9+1:-1.25, y10+1:-0.22];[D109+1:0.00, D126+1:1.10, D138+1:0.67, D144+1:0.03, D168+1:0.03, D186+1:-0.31, D204+1:0.64, D274+1:-0.70, D292+1:2.11, D366+1:-1.09]}{7866@[c10+2:0.89];[y4+1:0.60];[zDot4+1:2.68, zDot6+1:-2.32, zDot9+1:-0.96, zDot15+2:-2.26];[D126+1:-0.12, D186+1:-0.39, D204+1:1.17, D274+1:-1.26, D292+1:0.18, D366+1:0.83]}	{7863@[b2+1:3336, b3+1:2406, b4+1:2798, b8+1:2790];[y2+1:7540, y3+1:39712, y4+1:16085, y6+1:4857, y8+1:37872, y9+1:7373, y10+1:8109];[D109+1:3471, D126+1:68806, D138+1:55183, D144+1:43331, D168+1:24093, D186+1:69932, D204+1:71339, D274+1:74728, D292+1:15939, D366+1:14709]}{7866@[c10+2:1920];[y4+1:1889];[zDot4+1:1865, zDot6+1:3150, zDot9+1:2088, zDot15+2:3468];[D126+1:902, D186+1:3189, D204+1:6090, D274+1:11699, D292+1:5201, D366+1:4030]}	{7863@21}{7866@12}	T	0	0	0	5.01576	0	16.2358	3	4	1921.69	H2N5A2	FALSE	1.27352	(N(A)),(N(H)(N)),(N(H(A))(N))	Level2	[3,N1A1,0.882]	[470,N1A1,0.882]	{@247[3-2,7-3,8-6]}{@247[3-2,7-6,8-3]}	{@3[2,0.882][3,0.054][6,0.054]}{@7[2,0.054][3,0.446][6,0.446]}{@8[3,0.446][2,0.054][6,0.446]}{@11[6,0.054][3,0.054][2,0.011]}
2019_09_16_StcEmix_35trig_EThcD25_rep2.raw	21456	75.7417	21436	1374.6	6	8241.54	Q8WXI7.3	Homo sapiens OX=9606	Mucin-16 segment	[356 to 396]	SPRLDREQLYWELSQLTHNITELGPYALDNDSLFVNGFTHR	K,S	S[O-Glycosylation:H1N1A1 on X]PRLDREQLYWELSQLT[O-Glycosylation:H1N1A1 on X]HN[Common Artifact:Deamidation on N]IT[O-Glycosylation:H2N2A2 on X]ELGPYALDNDS[O-Glycosylation:N1 on X]LFVNGFT[O-Glycosylation:H1N2 on X]HR	6	8241.58	17.0737	97	{21456@[y1+1, y2+1, y5+1, y6+1, y7+1, y8+1, y10+1, y12+1];[D109+1, D126+1, D138+1, D144+1, D168+1, D186+1, D204+1, D274+1, D292+1, D366+1]}{21460@[y5+1, y14+2, y17+2];[zDot1+1, zDot8+1, zDot11+1, zDot36+4];[(M0-656.23)+4, (M0-947.32)+4];[D138+1, D168+1, D186+1, D204+1, D274+1, D292+1, D366+1]}	{21456@[y1+1:175.11919, y2+1:312.17685, y5+1:617.31495, y6+1:731.35638, y7+1:830.42712, y8+1:977.48809, y10+1:1177.59338, y12+1:1406.68091];[D109+1:109.02829, D126+1:126.05505, D138+1:138.05529, D144+1:144.06552, D168+1:168.06590, D186+1:186.07634, D204+1:204.08703, D274+1:274.09207, D292+1:292.10278, D366+1:366.13955]}{21460@[y5+1:617.31830, y14+2:817.89699, y17+2:983.46922];[zDot1+1:159.10022, zDot8+1:1529.70886, zDot11+1:2047.88672, zDot36+4:1751.27401];[(M0-656.23)+4:1897.32253, (M0-947.32)+4:1824.55147];[D138+1:138.05499, D168+1:168.06526, D186+1:186.07588, D204+1:204.08656, D274+1:274.09181, D292+1:292.10269, D366+1:366.13922]}	{21456@[y1+1:0.00023, y2+1:-0.00101, y5+1:-0.00047, y6+1:-0.00196, y7+1:0.00036, y8+1:-0.00709, y10+1:-0.01788, y12+1:-0.00023];[D109+1:-0.00011, D126+1:0.00010, D138+1:0.00034, D144+1:0.00000, D168+1:0.00038, D186+1:0.00026, D204+1:0.00038, D274+1:-0.00005, D292+1:0.00010, D366+1:0.00008]}{21460@[y5+1:0.00288, y14+2:-0.00543, y17+2:-0.01419];[zDot1+1:-0.00001, zDot8+1:0.02085, zDot11+1:-0.02370, zDot36+4:0.03010];[(M0-656.23)+4:-0.09143, (M0-947.32)+4:-0.08026];[D138+1:0.00005, D168+1:-0.00025, D186+1:-0.00019, D204+1:-0.00008, D274+1:-0.00031, D292+1:0.00001, D366+1:-0.00025]}	{21456@[y1+1:1.35, y2+1:-3.26, y5+1:-0.76, y6+1:-2.69, y7+1:0.44, y8+1:-7.26, y10+1:-15.20, y12+1:-0.16];[D109+1:-0.99, D126+1:0.80, D138+1:2.51, D144+1:0.03, D168+1:2.27, D186+1:1.43, D204+1:1.88, D274+1:-0.20, D292+1:0.33, D366+1:0.23]}{21460@[y5+1:4.67, y14+2:-3.33, y17+2:-7.22];[zDot1+1:-0.05, zDot8+1:13.64, zDot11+1:-11.58, zDot36+4:4.30];[(M0-656.23)+4:-12.05, (M0-947.32)+4:-11.00];[D138+1:0.34, D168+1:-1.52, D186+1:-1.05, D204+1:-0.41, D274+1:-1.15, D292+1:0.02, D366+1:-0.69]}	{21456@[y1+1:5156, y2+1:2890, y5+1:9821, y6+1:9550, y7+1:4605, y8+1:6957, y10+1:5159, y12+1:4148];[D109+1:2440, D126+1:37657, D138+1:286070, D144+1:18459, D168+1:106284, D186+1:53211, D204+1:151426, D274+1:114394, D292+1:35565, D366+1:95103]}{21460@[y5+1:986, y14+2:2015, y17+2:2169];[zDot1+1:680, zDot8+1:1375, zDot11+1:1998, zDot36+4:1986];[(M0-656.23)+4:2096, (M0-947.32)+4:7340];[D138+1:6978, D168+1:5541, D186+1:2727, D204+1:14328, D274+1:18025, D292+1:10461, D366+1:37396]}	{21456@18}{21460@16}	T	0	0	0	4.02225	2.01658	17.8651	5	6	3396.2	H5N7A4	TRUE	16.5927	(N),(N(H)(N)),(N(H(A))),(N(H(A))),(N(H(A))(N(H(A))))	Level2	[1,H1N1A1,0.795][32,N1,0.365][39,H1N2,0.463]	[356,H1N1A1,0.795][387,N1,0.365][394,H1N2,0.463]	{@2243[1-4,17-4,21-10,32-0,39-3]}{@2243[1-4,14-4,21-10,32-0,39-3]}{@2243[1-4,17-10,21-4,32-0,39-3]}{@2243[1-4,14-10,21-4,32-0,39-3]}{@2243[1-4,14-4,17-10,32-0,39-3]}{@2243[1-4,14-10,17-4,32-0,39-3]}{@2244[1-4,17-7,21-8,32-0,39-3]}{@2244[1-4,14-7,21-8,32-0,39-3]}{@2244[1-4,17-8,21-7,32-0,39-3]}{@2244[1-4,14-8,21-7,32-0,39-3]}... In Total:12 Paths	{@1[0,0.018][3,0.018][4,0.795][10,0.021][7,0.042][8,0.042]}{@14[0,0.051][3,0.051][4,0.192][10,0.129][7,0.150][8,0.150]}{@17[3,0.051][0,0.051][4,0.192][10,0.129][7,0.150][8,0.150]}{@21[4,0.192][3,0.051][0,0.051][10,0.129][7,0.150][8,0.150]}{@32[4,0.063][3,0.365][0,0.365][10,0.036][7,0.045][8,0.045]}{@39[10,0.009][4,0.019][3,0.463][0,0.463][8,0.012][7,0.012]}
2019_09_16_StcEmix_35trig_EThcD25_rep2.raw	3258	17.7571	3238	961.001	5	4799.97	Q8WXI7.3	Homo sapiens OX=9606	Mucin-16 segment	[971 to 994]	TNLPYSQDKAQPGTTNYQHHHHHH	I,-	T[O-Glycosylation:H2N2A2F1 on X]NLPYSQDKAQPGTT[O-Glycosylation:N1A1 on X]NYQHHHHHH	2	4799.99	17.069	0	{3258@[b2+1, b3+1, b8+1, b11+1];[y1+1, y2+1, y3+1, y4+1, y5+1, y13+2];[D109+1, D126+1, D138+1, D144+1, D168+1, D186+1, D204+1, D274+1, D292+1, D366+1]}{3262@[c8+1, c23+3];[y7+1];[zDot4+1, zDot22+3, zDot24+2];[(M0-582.19)+4];[D126+1, D138+1, D144+1, D168+1, D186+1, D204+1, D274+1, D292+1, D366+1]}	{3258@[b2+1:216.09811, b3+1:329.18173, b8+1:919.43066, b11+1:1246.60901];[y1+1:156.07675, y2+1:293.13565, y3+1:430.19406, y4+1:567.25470, y5+1:704.31348, y13+2:801.85369];[D109+1:109.02840, D126+1:126.05518, D138+1:138.05533, D144+1:144.06560, D168+1:168.06558, D186+1:186.07628, D204+1:204.08711, D274+1:274.09207, D292+1:292.10283, D366+1:366.14005]}{3262@[c8+1:2394.95996, c23+3:1554.98766];[y7+1:969.44232];[zDot4+1:551.23572, zDot22+3:1037.81436, zDot24+2:2392.96985];[(M0-582.19)+4:1055.45120];[D126+1:126.05505, D138+1:138.05478, D144+1:144.06532, D168+1:168.06512, D186+1:186.07608, D204+1:204.08685, D274+1:274.09210, D292+1:292.10286, D366+1:366.13908]}	{3258@[b2+1:0.00023, b3+1:-0.00021, b8+1:0.01508, b11+1:0.00277];[y1+1:-0.00000, y2+1:-0.00001, y3+1:-0.00052, y4+1:0.00121, y5+1:0.00108, y13+2:-0.00563];[D109+1:0.00000, D126+1:0.00023, D138+1:0.00038, D144+1:0.00008, D168+1:0.00007, D186+1:0.00020, D204+1:0.00046, D274+1:-0.00005, D292+1:0.00014, D366+1:0.00058]}{3262@[c8+1:0.00469, c23+3:-0.00126];[y7+1:0.01243];[zDot4+1:0.00095, zDot22+3:0.05839, zDot24+2:-0.04147];[(M0-582.19)+4:-0.01882];[D126+1:0.00010, D138+1:-0.00017, D144+1:-0.00019, D168+1:-0.00039, D186+1:0.00000, D204+1:0.00021, D274+1:-0.00002, D292+1:0.00017, D366+1:-0.00039]}	{3258@[b2+1:1.07, b3+1:-0.65, b8+1:16.42, b11+1:2.22];[y1+1:-0.01, y2+1:-0.05, y3+1:-1.20, y4+1:2.14, y5+1:1.53, y13+2:-3.51];[D109+1:0.00, D126+1:1.83, D138+1:2.79, D144+1:0.57, D168+1:0.39, D186+1:1.10, D204+1:2.29, D274+1:-0.20, D292+1:0.49, D366+1:1.58]}{3262@[c8+1:1.96, c23+3:-0.27];[y7+1:12.84];[zDot4+1:1.73, zDot22+3:18.77, zDot24+2:-8.67];[(M0-582.19)+4:-4.46];[D126+1:0.80, D138+1:-1.22, D144+1:-1.35, D168+1:-2.35, D186+1:0.02, D204+1:1.01, D274+1:-0.09, D292+1:0.60, D366+1:-1.06]}	{3258@[b2+1:44462, b3+1:7905, b8+1:3298, b11+1:4293];[y1+1:9971, y2+1:5158, y3+1:4753, y4+1:4914, y5+1:6718, y13+2:8607];[D109+1:2863, D126+1:93746, D138+1:55329, D144+1:54617, D168+1:32578, D186+1:105065, D204+1:115794, D274+1:224757, D292+1:51948, D366+1:18774]}{3262@[c8+1:1513, c23+3:3217];[y7+1:4416];[zDot4+1:862, zDot22+3:1486, zDot24+2:2238];[(M0-582.19)+4:17293];[D126+1:5645, D138+1:2332, D144+1:1637, D168+1:2105, D186+1:13866, D204+1:32764, D274+1:64185, D292+1:26809, D366+1:22393]}	{3258@20}{3262@16}	T	0	0	0	4.00656	1.01099	19.4812	2	4	1952.69	H2N3A3F1	FALSE	1.08007	(N(A)),(N(H(A))(N(H(A))(F)))	Level2	[1,H2N2A2F1,0.462]	[971,H2N2A2F1,0.462]	{@263[1-11,15-2]}{@263[1-11,14-2]}	{@1[2,0.009][11,0.462]}{@6[2,0.066][11,0.443]}{@14[2,0.462][11,0.047]}{@15[11,0.047][2,0.462]}
2019_09_16_StcEmix_35trig_EThcD25_rep2.raw	9792	39.2246	9784	1065.48	5	5322.35	P07359	Homo sapiens OX=9606	Platelet glycoprotein Ib alpha chain	[468 to 487]	PVSLLESTKKTIPELDQPPK	K,L	PVS[O-Glycosylation:N1 on X]LLES[O-Glycosylation:N1A1 on X]T[O-Glycosylation:H1N1A2 on X]KKT[O-Glycosylation:H2N2A2F1 on X]IPELDQPPK	4	5322.33	17.0629	6	{9792@[b6+1];[y2+1, y3+1, y4+1, y6+1, y8+1, y9+1, y10+1];[D109+1, D126+1, D138+1, D144+1, D168+1, D186+1, D204+1, D274+1, D292+1, D366+1]}{9796@[c14+2];[y3+1, y4+1, y8+1];[zDot4+1, zDot6+1, zDot9+1];[(M0-291.10)+3, (M0-582.19)+3];[D126+1, D138+1, D186+1, D204+1, D274+1, D292+1, D366+1]}	{9792@[b6+1:639.37097];[y2+1:244.16547, y3+1:341.21816, y4+1:469.27637, y6+1:697.39417, y8+1:923.48264, y9+1:1036.56897, y10+1:1137.62219];[D109+1:109.02840, D126+1:126.05514, D138+1:138.05514, D144+1:144.06552, D168+1:168.06561, D186+1:186.07649, D204+1:204.08694, D274+1:274.09241, D292+1:292.10245, D366+1:366.13919]}{9796@[c14+2:2322.49611];[y3+1:341.21768, y4+1:469.27707, y8+1:923.46497];[zDot4+1:453.25952, zDot6+1:681.36877, zDot9+1:1020.54608];[(M0-291.10)+3:1678.08973, (M0-582.19)+3:1581.05943];[D126+1:126.05491, D138+1:138.05446, D186+1:186.07585, D204+1:204.08679, D274+1:274.09189, D292+1:292.10260, D366+1:366.13965]}	{9792@[b6+1:-0.00023];[y2+1:-0.00010, y3+1:-0.00017, y4+1:-0.00054, y6+1:0.00625, y8+1:-0.00064, y9+1:0.00163, y10+1:0.00718];[D109+1:0.00001, D126+1:0.00020, D138+1:0.00019, D144+1:0.00000, D168+1:0.00010, D186+1:0.00042, D204+1:0.00030, D274+1:0.00028, D292+1:-0.00024, D366+1:-0.00028]}{9796@[c14+2:0.00013];[y3+1:-0.00065, y4+1:0.00016, y8+1:-0.01831];[zDot4+1:0.00134, zDot6+1:-0.00042, zDot9+1:-0.00253];[(M0-291.10)+3:0.01117, (M0-582.19)+3:0.01569];[D126+1:-0.00004, D138+1:-0.00049, D186+1:-0.00023, D204+1:0.00015, D274+1:-0.00024, D292+1:-0.00009, D366+1:0.00018]}	{9792@[b6+1:-0.36];[y2+1:-0.42, y3+1:-0.51, y4+1:-1.15, y6+1:8.97, y8+1:-0.69, y9+1:1.58, y10+1:6.31];[D109+1:0.07, D126+1:1.58, D138+1:1.40, D144+1:0.03, D168+1:0.58, D186+1:2.25, D204+1:1.46, D274+1:1.03, D292+1:-0.82, D366+1:-0.77]}{9796@[c14+2:0.03];[y3+1:-1.91, y4+1:0.34, y8+1:-19.85];[zDot4+1:2.95, zDot6+1:-0.61, zDot9+1:-2.48];[(M0-291.10)+3:2.22, (M0-582.19)+3:3.31];[D126+1:-0.30, D138+1:-3.56, D186+1:-1.22, D204+1:0.72, D274+1:-0.87, D292+1:-0.29, D366+1:0.50]}	{9792@[b6+1:2927];[y2+1:7929, y3+1:44981, y4+1:20722, y6+1:3526, y8+1:27904, y9+1:6091, y10+1:6858];[D109+1:2403, D126+1:98290, D138+1:73810, D144+1:63125, D168+1:28779, D186+1:114629, D204+1:109591, D274+1:198983, D292+1:59372, D366+1:31361]}{9796@[c14+2:2048];[y3+1:2172, y4+1:2038, y8+1:5313];[zDot4+1:1304, zDot6+1:1443, zDot9+1:1662];[(M0-291.10)+3:16473, (M0-582.19)+3:3354];[D126+1:1091, D138+1:920, D186+1:3414, D204+1:6791, D274+1:37158, D292+1:18555, D366+1:4369]}	{9792@18}{9796@16}	T	0	0	0	4.00564	2.01192	17.3101	4	4	3103.09	H3N5A5F1	FALSE	1.2429	(N),(N(A)),(N(H(A))(A)),(N(H(A))(N(H(A))(F)))	Level3			{@1623[3-0,7-2,8-7,11-11]}{@1623[3-2,7-0,8-7,11-11]}{@1623[3-0,7-7,8-2,11-11]}{@1623[3-7,7-0,8-2,11-11]}{@1623[3-2,7-7,8-0,11-11]}{@1623[3-7,7-2,8-0,11-11]}{@1623[3-0,7-2,8-11,11-7]}{@1623[3-2,7-0,8-11,11-7]}{@1623[3-0,7-11,8-2,11-7]}{@1623[3-11,7-0,8-2,11-7]}... In Total:48 Paths
2019_09_16_StcEmix_35trig_EThcD25_rep2.raw	15871	58.0535	15862	1282.55	4	5126.16	Q8WXI7.3	Homo sapiens OX=9606	Mucin-16 segment	[558 to 577]	STGVVSEEPFTLNFTINNLR	T,Y	ST[O-Glycosylation:H1N2 on X]GVVS[O-Glycosylation:H1N2 on X]EEPFT[O-Glycosylation:H2N2A1 on X]LNFT[O-Glycosylation:H2N2 on X]IN[Common Artifact:Deamidation on N]NLR	5	5126.16	17.0618	44	{15871@[b13+1];[y1+1, y3+1];[D109+1, D126+1, D138+1, D144+1, D168+1, D186+1, D204+1, D274+1, D292+1, D366+1]}{15874@[c8+1, c17+2, c18+2, c19+2];[y3+1];[zDot1+1, zDot2+1, zDot3+1, zDot7+1, zDot20+3];[(M0-291.10)+3, (M0-453.15)+3, (M0-656.23)+3, (M0-818.28)+3];[D126+1, D138+1, D144+1, D168+1, D186+1, D204+1, D274+1, D292+1, D366+1]}	{15871@[b13+1:1361.64368];[y1+1:175.11836, y3+1:402.24478];[D109+1:109.02844, D126+1:126.05505, D138+1:138.05524, D144+1:144.06561, D168+1:168.06586, D186+1:186.07645, D204+1:204.08703, D274+1:274.09227, D292+1:292.10257, D366+1:366.13938]}{15874@[c8+1:1942.83887, c17+2:2371.98973, c18+2:2428.99841, c19+2:2485.55992];[y3+1:402.24509];[zDot1+1:159.09996, zDot2+1:272.18259, zDot3+1:386.22702, zDot7+1:1592.74451, zDot20+3:1704.39798];[(M0-291.10)+3:1612.69899, (M0-453.15)+3:1558.68358, (M0-656.23)+3:1490.98563, (M0-818.28)+3:1436.97193];[D126+1:126.05489, D138+1:138.05498, D144+1:144.06517, D168+1:168.06549, D186+1:186.07602, D204+1:204.08687, D274+1:274.09195, D292+1:292.10239, D366+1:366.13917]}	{15871@[b13+1:-0.01466];[y1+1:-0.00059, y3+1:-0.00116];[D109+1:0.00005, D126+1:0.00010, D138+1:0.00029, D144+1:0.00010, D168+1:0.00034, D186+1:0.00037, D204+1:0.00038, D274+1:0.00014, D292+1:-0.00012, D366+1:-0.00008]}{15874@[c8+1:0.02671, c17+2:0.01290, c18+2:-0.01268, c19+2:0.02628];[y3+1:-0.00086];[zDot1+1:-0.00027, zDot2+1:-0.00171, zDot3+1:-0.00020, zDot7+1:0.02581, zDot20+3:0.02670];[(M0-291.10)+3:0.00644, (M0-453.15)+3:0.01303, (M0-656.23)+3:-0.00147, (M0-818.28)+3:0.01026];[D126+1:-0.00006, D138+1:0.00003, D144+1:-0.00035, D168+1:-0.00003, D186+1:-0.00006, D204+1:0.00022, D274+1:-0.00018, D292+1:-0.00030, D366+1:-0.00030]}	{15871@[b13+1:-10.77];[y1+1:-3.39, y3+1:-2.90];[D109+1:0.43, D126+1:0.80, D138+1:2.12, D144+1:0.67, D168+1:2.04, D186+1:2.00, D204+1:1.88, D274+1:0.53, D292+1:-0.40, D366+1:-0.23]}{15874@[c8+1:13.75, c17+2:2.72, c18+2:-2.61, c19+2:5.29];[y3+1:-2.14];[zDot1+1:-1.69, zDot2+1:-6.29, zDot3+1:-0.52, zDot7+1:16.21, zDot20+3:5.22];[(M0-291.10)+3:1.33, (M0-453.15)+3:2.79, (M0-656.23)+3:-0.33, (M0-818.28)+3:2.38];[D126+1:-0.48, D138+1:0.23, D144+1:-2.42, D168+1:-0.15, D186+1:-0.31, D204+1:1.09, D274+1:-0.65, D292+1:-1.03, D366+1:-0.81]}	{15871@[b13+1:3350];[y1+1:2732, y3+1:5739];[D109+1:4863, D126+1:89894, D138+1:440108, D144+1:51277, D168+1:147843, D186+1:112105, D204+1:198320, D274+1:76135, D292+1:18201, D366+1:92780]}{15874@[c8+1:2614, c17+2:5134, c18+2:1249, c19+2:1646];[y3+1:1150];[zDot1+1:2578, zDot2+1:1309, zDot3+1:5023, zDot7+1:1059, zDot20+3:7140];[(M0-291.10)+3:19963, (M0-453.15)+3:6900, (M0-656.23)+3:21346, (M0-818.28)+3:11566];[D126+1:1034, D138+1:8903, D144+1:858, D168+1:8693, D186+1:4792, D204+1:20982, D274+1:10432, D292+1:5055, D366+1:51275]}	{15871@13}{15874@23}	T	0	0	0	8.02188	4.0367	19.8332	4	5	2888.05	H6N8A1	TRUE	9.17755	(N(H)(N)),(N(H)(N)),(N(H)(N(H))),(N(H(A))(N(H)))	Level2	[11,H2N2A1,0.853][15,H2N2,0.930]	[568,H2N2A1,0.853][572,H2N2,0.930]	{@1261[2-3,6-3,11-8,15-5]}{@1261[1-3,6-3,11-8,15-5]}{@1261[1-3,2-3,11-8,15-5]}{@1263[1-0,2-0,6-5,11-8,15-5]}{@1263[1-0,2-5,6-0,11-8,15-5]}{@1263[1-5,2-0,6-0,11-8,15-5]}{@1264[1-0,2-1,6-3,11-8,15-5]}{@1264[1-1,2-0,6-3,11-8,15-5]}{@1264[1-0,2-3,6-1,11-8,15-5]}{@1264[1-3,2-0,6-1,11-8,15-5]}... In Total:12 Paths	{@1[3,0.327][5,0.089][8,0.038][0,0.312][1,0.156]}{@2[3,0.327][5,0.089][8,0.038][0,0.312][1,0.156]}{@6[3,0.327][5,0.089][8,0.038][0,0.312][1,0.156]}{@11[5,0.046][3,0.046][8,0.853][0,0.031][1,0.016]}{@15[8,0.032][5,0.930][3,0.005][0,0.003][1,0.002]}
2019_09_16_StcEmix_35trig_EThcD25_rep2.raw	4302	21.3621	4275	989.45	3	2965.33	P07359	Homo sapiens OX=9606	Platelet glycoprotein Ib alpha chain	[468 to 477]	PVSLLESTKK	K,T	PVS[O-Glycosylation:H2N2A1F1 on X]LLES[O-Glycosylation:N1 on X]T[O-Glycosylation:N1A1 on X]KK	3	2965.32	17.0478	1	{4302@[b2+1, b3+1, b4+1, b5+1, b6+1, b9+1];[y5+1, y6+1, y7+1, y8+1, y9+1];[D109+1, D126+1, D138+1, D144+1, D168+1, D186+1, D204+1, D274+1, D292+1, D366+1]}{4305@[c8+1, c9+1];[zDot2+1, zDot5+1];[(M0-291.10)+2, (M0-308.11)+1];[D126+1, D138+1, D144+1, D168+1, D186+1, D204+1, D274+1, D292+1, D366+1]}	{4302@[b2+1:197.12868, b3+1:284.16006, b4+1:397.24527, b5+1:510.32907, b6+1:639.37219, b9+1:955.54447];[y5+1:592.32684, y6+1:705.41254, y7+1:818.50092, y8+1:905.53121, y9+1:1004.59680];[D109+1:109.02848, D126+1:126.05518, D138+1:138.05531, D144+1:144.06574, D168+1:168.06577, D186+1:186.07642, D204+1:204.08701, D274+1:274.09209, D292+1:292.10318, D366+1:366.13937]}{4305@[c8+1:2709.11865, c9+1:2837.20337];[zDot2+1:259.18887, zDot5+1:1273.58630];[(M0-291.10)+2:1338.12474, (M0-308.11)+1:2658.23301];[D126+1:126.05499, D138+1:138.05499, D144+1:144.06554, D168+1:168.06572, D186+1:186.07619, D204+1:204.08700, D274+1:274.09241, D292+1:292.10260, D366+1:366.13976]}	{4302@[b2+1:0.00022, b3+1:-0.00042, b4+1:0.00072, b5+1:0.00046, b6+1:0.00099, b9+1:-0.00141];[y5+1:-0.00322, y6+1:-0.00159, y7+1:0.00272, y8+1:0.00099, y9+1:-0.00184];[D109+1:0.00008, D126+1:0.00024, D138+1:0.00037, D144+1:0.00023, D168+1:0.00026, D186+1:0.00034, D204+1:0.00037, D274+1:-0.00004, D292+1:0.00049, D366+1:-0.00009]}{4305@[c8+1:-0.03068, c9+1:-0.04092];[zDot2+1:-0.00017, zDot5+1:0.02080];[(M0-291.10)+2:0.01436, (M0-308.11)+1:0.02047];[D126+1:0.00004, D138+1:0.00005, D144+1:0.00002, D168+1:0.00020, D186+1:0.00011, D204+1:0.00036, D274+1:0.00028, D292+1:-0.00009, D366+1:0.00029]}	{4302@[b2+1:1.14, b3+1:-1.48, b4+1:1.83, b5+1:0.90, b6+1:1.55, b9+1:-1.47];[y5+1:-5.45, y6+1:-2.26, y7+1:3.33, y8+1:1.09, y9+1:-1.83];[D109+1:0.78, D126+1:1.89, D138+1:2.68, D144+1:1.58, D168+1:1.54, D186+1:1.84, D204+1:1.80, D274+1:-0.14, D292+1:1.70, D366+1:-0.25]}{4305@[c8+1:-11.33, c9+1:-14.43];[zDot2+1:-0.66, zDot5+1:16.35];[(M0-291.10)+2:5.37, (M0-308.11)+1:7.70];[D126+1:0.31, D138+1:0.34, D144+1:0.14, D168+1:1.22, D186+1:0.60, D204+1:1.76, D274+1:1.03, D292+1:-0.30, D366+1:0.80]}	{4302@[b2+1:4815, b3+1:2424, b4+1:3337, b5+1:4387, b6+1:4054, b9+1:9165];[y5+1:5284, y6+1:8870, y7+1:4814, y8+1:19592, y9+1:7062];[D109+1:6327, D126+1:192238, D138+1:370206, D144+1:111278, D168+1:136010, D186+1:211368, D204+1:276794, D274+1:126171, D292+1:27560, D366+1:80302]}{4305@[c8+1:1638, c9+1:1801];[zDot2+1:7639, zDot5+1:1144];[(M0-291.10)+2:39480, (M0-308.11)+1:6248];[D126+1:3206, D138+1:6696, D144+1:774, D168+1:5656, D186+1:6841, D204+1:17111, D274+1:18179, D292+1:6227, D366+1:48278]}	{4302@21}{4305@15}	T	0	0	0	4.0064	2.02396	19.4229	3	3	1864.67	H2N4A2F1	FALSE	3.43988	(N),(N(A)),(N(H)(N(H(A))(F)))	Level2	[3,H2N2A1F1,0.935]	[470,H2N2A1F1,0.935]	{@219[3-9,7-0,8-2]}{@219[3-9,7-2,8-0]}	{@3[0,0.032][2,0.032][9,0.935]}{@7[2,0.484][0,0.484][9,0.032]}{@8[9,0.032][2,0.484][0,0.484]}
2019_09_16_StcEmix_35trig_EThcD25_rep2.raw	11594	44.8074	11572	1274.9	3	3821.67	Q8WXI7.3	Homo sapiens OX=9606	Mucin-16 segment	[717 to 735]	TLTLNFTISNLQYSPDMGK	K,G	TLTLNFT[O-Glycosylation:H2N2 on X]IS[O-Glycosylation:H2N2 on X]NLQYS[O-Glycosylation:N1 on X]PDM[Common Variable:Oxidation on M]GK	4	3821.67	17.0416	2	{11594@[b2+1, b3+1, b4+1, b5+1, b6+1, b7+1, b8+1, b11+1, b12+1, b13+1];[y2+1];[D109+1, D126+1, D138+1, D144+1, D163+1, D168+1, D186+1, D204+1, D366+1]}{11597@[c7+1, c13+2, c18+2];[zDot15+2, zDot16+2];[(M0-162.05)+2];[D126+1, D138+1, D168+1, D186+1, D204+1, D366+1]}	{11594@[b2+1:215.13901, b3+1:316.18662, b4+1:429.27075, b5+1:543.31250, b6+1:690.38167, b7+1:791.42853, b8+1:904.50623, b11+1:1218.67175, b12+1:1346.73279, b13+1:1509.80103];[y2+1:204.13454];[D109+1:109.02862, D126+1:126.05527, D138+1:138.05525, D144+1:144.06589, D163+1:163.06017, D168+1:168.06588, D186+1:186.07616, D204+1:204.08700, D366+1:366.13973]}{11597@[c7+1:1538.72815, c13+2:1494.19833, c18+2:1847.30697];[zDot15+2:1689.70184, zDot16+2:1746.24529];[(M0-162.05)+2:1830.80045];[D126+1:126.05495, D138+1:138.05498, D168+1:168.06554, D186+1:186.07610, D204+1:204.08658, D366+1:366.13938]}	{11594@[b2+1:-0.00001, b3+1:-0.00008, b4+1:-0.00001, b5+1:-0.00119, b6+1:-0.00043, b7+1:-0.00125, b8+1:-0.00762, b11+1:-0.00111, b12+1:0.00135, b13+1:0.00625];[y2+1:0.00027];[D109+1:0.00022, D126+1:0.00032, D138+1:0.00031, D144+1:0.00037, D163+1:0.00008, D168+1:0.00036, D186+1:0.00008, D204+1:0.00036, D366+1:0.00026]}{11597@[c7+1:0.00744, c13+2:0.03931, c18+2:0.00861];[zDot15+2:0.00159, zDot16+2:0.00441];[(M0-162.05)+2:-0.03059];[D126+1:0.00000, D138+1:0.00003, D168+1:0.00002, D186+1:0.00002, D204+1:-0.00007, D366+1:-0.00008]}	{11594@[b2+1:-0.05, b3+1:-0.25, b4+1:-0.02, b5+1:-2.19, b6+1:-0.63, b7+1:-1.59, b8+1:-8.43, b11+1:-0.91, b12+1:1.00, b13+1:4.15];[y2+1:1.32];[D109+1:2.05, D126+1:2.56, D138+1:2.23, D144+1:2.60, D163+1:0.49, D168+1:2.18, D186+1:0.43, D204+1:1.76, D366+1:0.72]}{11597@[c7+1:4.84, c13+2:13.16, c18+2:2.33];[zDot15+2:0.47, zDot16+2:1.26];[(M0-162.05)+2:-8.36];[D126+1:0.00, D138+1:0.23, D168+1:0.12, D186+1:0.10, D204+1:-0.34, D366+1:-0.23]}	{11594@[b2+1:30172, b3+1:36121, b4+1:6693, b5+1:6239, b6+1:28855, b7+1:8344, b8+1:9144, b11+1:8921, b12+1:4950, b13+1:3243];[y2+1:6925];[D109+1:12677, D126+1:304098, D138+1:2183766, D144+1:111288, D163+1:7834, D168+1:806638, D186+1:364293, D204+1:989794, D366+1:531477]}{11597@[c7+1:3405, c13+2:75894, c18+2:24147];[zDot15+2:24472, zDot16+2:19406];[(M0-162.05)+2:9823];[D126+1:2929, D138+1:48687, D168+1:47110, D186+1:16281, D204+1:75580, D366+1:247583]}	{11594@20}{11597@12}	T	0	0	0	5.06251	1.00145	15.7175	3	5	1663.61	H4N5	TRUE	19.6266	(N),(N(H)(N(H))),(N(H)(N(H)))	Level1	[7,H2N2,0.968][9,H2N2,0.928][14,N1,0.919]	[723,H2N2,0.968][725,H2N2,0.928][730,N1,0.919]	{@141[7-5,9-5,14-0]}	{@1[0,0.008][5,0.024]}{@3[0,0.008][5,0.024]}{@7[0,0.008][5,0.968]}{@9[5,0.928][0,0.056]}{@14[5,0.056][0,0.919]}
2019_09_16_StcEmix_35trig_EThcD25_rep2.raw	17483	63.0805	17462	1304.83	4	5215.29	Q8WXI7.3	Homo sapiens OX=9606	Mucin-16 segment	[736 to 757]	GSATFNSTEGVLQHLLRPLFQK	K,S	GSAT[O-Glycosylation:H2N2 on X]FNS[O-Glycosylation:H2N2 on X]T[O-Glycosylation:H2N2A2 on X]EGVLQHLLRPLFQK	3	5215.29	17.0397	35	{17483@[y1+1, y5+1, y6+1, y8+1, y9+1, y10+1, y13+1];[D109+1, D126+1, D138+1, D144+1, D168+1, D186+1, D204+1, D274+1, D292+1, D366+1]}{17486@[c21+2];[zDot2+1, zDot3+1, zDot4+1, zDot6+1, zDot22+3];[(M0-730.26)+3, (M0-291.10)+2, (M0-656.23)+3, (M0-947.32)+3];[D138+1, D168+1, D186+1, D204+1, D274+1, D292+1, D366+1]}	{17483@[y1+1:147.11250, y5+1:632.37708, y6+1:788.47723, y8+1:1014.64160, y9+1:1151.70691, y10+1:1279.77722, y13+1:1548.93864];[D109+1:109.02850, D126+1:126.05522, D138+1:138.05527, D144+1:144.06561, D168+1:168.06570, D186+1:186.07630, D204+1:204.08699, D274+1:274.09219, D292+1:292.10301, D366+1:366.13937]}{17486@[c21+2:2544.09395];[zDot2+1:259.15244, zDot3+1:406.22131, zDot4+1:519.30829, zDot6+1:772.46015, zDot22+3:1734.09956];[(M0-730.26)+3:1496.01904, (M0-291.10)+2:2463.09908, (M0-656.23)+3:1520.69861, (M0-947.32)+3:1423.66358];[D138+1:138.05505, D168+1:168.06540, D186+1:186.07608, D204+1:204.08676, D274+1:274.09204, D292+1:292.10274, D366+1:366.13914]}	{17483@[y1+1:-0.00030, y5+1:0.00045, y6+1:-0.00050, y8+1:-0.00426, y9+1:0.00213, y10+1:0.01387, y13+1:0.00135];[D109+1:0.00011, D126+1:0.00027, D138+1:0.00032, D144+1:0.00010, D168+1:0.00018, D186+1:0.00023, D204+1:0.00035, D274+1:0.00007, D292+1:0.00033, D366+1:-0.00010]}{17486@[c21+2:-0.03360];[zDot2+1:-0.00022, zDot3+1:0.00024, zDot4+1:0.00315, zDot6+1:0.00114, zDot22+3:0.00966];[(M0-730.26)+3:0.01376, (M0-291.10)+2:-0.00690, (M0-656.23)+3:0.01568, (M0-947.32)+3:0.00602];[D138+1:0.00011, D168+1:-0.00012, D186+1:0.00000, D204+1:0.00012, D274+1:-0.00008, D292+1:0.00005, D366+1:-0.00033]}	{17483@[y1+1:-2.06, y5+1:0.72, y6+1:-0.64, y8+1:-4.20, y9+1:1.86, y10+1:10.85, y13+1:0.87];[D109+1:0.99, D126+1:2.16, D138+1:2.34, D144+1:0.67, D168+1:1.08, D186+1:1.22, D204+1:1.71, D274+1:0.25, D292+1:1.12, D366+1:-0.27]}{17486@[c21+2:-6.61];[zDot2+1:-0.86, zDot3+1:0.60, zDot4+1:6.08, zDot6+1:1.47, zDot22+3:1.86];[(M0-730.26)+3:3.07, (M0-291.10)+2:-1.40, (M0-656.23)+3:3.44, (M0-947.32)+3:1.41];[D138+1:0.78, D168+1:-0.70, D186+1:0.02, D204+1:0.57, D274+1:-0.31, D292+1:0.18, D366+1:-0.90]}	{17483@[y1+1:2487, y5+1:9051, y6+1:6352, y8+1:4943, y9+1:3843, y10+1:3313, y13+1:5273];[D109+1:3205, D126+1:82835, D138+1:407020, D144+1:32955, D168+1:167530, D186+1:100892, D204+1:274437, D274+1:257571, D292+1:69107, D366+1:155055]}{17486@[c21+2:4608];[zDot2+1:2911, zDot3+1:3684, zDot4+1:1700, zDot6+1:3525, zDot22+3:3496];[(M0-730.26)+3:2586, (M0-291.10)+2:15810, (M0-656.23)+3:6506, (M0-947.32)+3:16678];[D138+1:6148, D168+1:7886, D186+1:2140, D204+1:15085, D274+1:29323, D292+1:15239, D366+1:43052]}	{17483@17}{17486@17}	T	0	0	0	6.01869	4.01839	17.6034	3	4	2772.98	H6N6A2	TRUE	13.1772	(N(H)(N(H))),(N(H)(N(H))),(N(H(A))(N(H(A))))	Level3			{@1077[4-5,7-5,8-10]}{@1077[2-5,7-5,8-10]}{@1077[2-5,4-5,8-10]}{@1077[4-5,7-10,8-5]}{@1077[2-5,7-10,8-5]}{@1077[4-10,7-5,8-5]}{@1077[2-10,7-5,8-5]}{@1077[2-5,4-10,8-5]}{@1077[2-10,4-5,8-5]}{@1077[2-5,4-5,7-10]}... In Total:84 Paths
2019_09_16_StcEmix_35trig_EThcD25_rep2.raw	10611	41.7414	10590	957.915	4	3827.63	Q8WXI7.3	Homo sapiens OX=9606	Mucin-16 segment	[702 to 716]	PPLSEATTAMGYHLK	L,T	PPLS[O-Glycosylation:N1A1 on X]EAT[O-Glycosylation:H1N2A1 on X]T[O-Glycosylation:H1N2A1 on X]AMGYHLK	3	3827.6	17.0242	0	{10611@[b2+1, b3+1, b4+1, b5+1, b6+1, b7+1, b8+1];[y2+1, y3+1, y5+1, y12+2, y13+2];[D109+1, D126+1, D138+1, D144+1, D168+1, D186+1, D204+1, D274+1, D292+1, D366+1]}{10615@[c3+1, c6+1];[zDot2+1, zDot3+1, zDot4+1];[D186+1, D204+1, D274+1, D292+1, D366+1]}	{10611@[b2+1:195.11252, b3+1:308.19714, b4+1:395.22882, b5+1:524.27026, b6+1:595.30914, b7+1:696.35461, b8+1:797.40973];[y2+1:260.19638, y3+1:397.25586, y5+1:617.34167, y12+2:654.81564, y13+2:711.35708];[D109+1:109.02849, D126+1:126.05521, D138+1:138.05521, D144+1:144.06555, D168+1:168.06588, D186+1:186.07628, D204+1:204.08661, D274+1:274.09238, D292+1:292.10245, D366+1:366.13990]}{10615@[c3+1:325.22287, c6+1:1106.48901];[zDot2+1:244.17789, zDot3+1:381.23648, zDot4+1:544.30151];[D186+1:186.07567, D204+1:204.08675, D274+1:274.09218, D292+1:292.10284, D366+1:366.14011]}	{10611@[b2+1:-0.00029, b3+1:0.00028, b4+1:-0.00008, b5+1:-0.00123, b6+1:0.00054, b7+1:-0.00167, b8+1:0.00577];[y2+1:-0.00049, y3+1:0.00008, y5+1:0.00110, y12+2:-0.00126, y13+2:-0.00245];[D109+1:0.00009, D126+1:0.00026, D138+1:0.00026, D144+1:0.00004, D168+1:0.00036, D186+1:0.00020, D204+1:-0.00004, D274+1:0.00025, D292+1:-0.00024, D366+1:0.00044]}{10615@[c3+1:-0.00055, c6+1:-0.02093];[zDot2+1:-0.00026, zDot3+1:-0.00058, zDot4+1:0.00113];[D186+1:-0.00041, D204+1:0.00010, D274+1:0.00005, D292+1:0.00016, D366+1:0.00064]}	{10611@[b2+1:-1.47, b3+1:0.90, b4+1:-0.19, b5+1:-2.34, b6+1:0.91, b7+1:-2.40, b8+1:7.24];[y2+1:-1.88, y3+1:0.20, y5+1:1.79, y12+2:-0.96, y13+2:-1.73];[D109+1:0.85, D126+1:2.10, D138+1:1.90, D144+1:0.25, D168+1:2.18, D186+1:1.10, D204+1:-0.19, D274+1:0.91, D292+1:-0.82, D366+1:1.19]}{10615@[c3+1:-1.69, c6+1:-18.93];[zDot2+1:-1.06, zDot3+1:-1.51, zDot4+1:2.07];[D186+1:-2.21, D204+1:0.49, D274+1:0.19, D292+1:0.54, D366+1:1.75]}	{10611@[b2+1:4046, b3+1:17505, b4+1:7617, b5+1:10135, b6+1:5312, b7+1:5887, b8+1:5701];[y2+1:6657, y3+1:38574, y5+1:9552, y12+2:35911, y13+2:21251];[D109+1:6765, D126+1:154555, D138+1:149150, D144+1:92529, D168+1:87773, D186+1:236885, D204+1:275242, D274+1:835308, D292+1:174997, D366+1:68720]}{10615@[c3+1:5344, c6+1:6463];[zDot2+1:3195, zDot3+1:6570, zDot4+1:6471];[D186+1:3379, D204+1:7230, D274+1:140316, D292+1:49949, D366+1:5556]}	{10611@22}{10615@10}	T	0	0	0	5.0057	0	15.2753	3	3	2212.79	H2N5A3	FALSE	1.69294	(N(A)),(N(H(A))(N)),(N(H(A))(N))	Level1b	[4,N1A1,0.900][7,H1N2A1,0.950][8,H1N2A1,0.950]	[705,N1A1,0.900][708,H1N2A1,0.950][709,H1N2A1,0.950]	{@435[4-2,7-6,8-6]}	{@4[2,0.900][6,0.100]}{@7[6,0.950][2,0.050]}{@8[6,0.950][2,0.050]}
2019_09_16_StcEmix_35trig_EThcD25_rep2.raw	17157	62.0894	17128	1160.57	3	3478.69	Q8WXI7.3	Homo sapiens OX=9606	Mucin-16 segment	[844 to 869]	QINFHIVNWNLSNPDPTSSEYITLLR	Y,D	QIN[Common Artifact:Deamidation on N]FHIVN[Common Artifact:Deamidation on N]WNLSNPDPTS[O-Glycosylation:N1 on X]S[O-Glycosylation:N1 on X]EYITLLR	4	3478.68	16.3766	92	{17157@[y1+1, y4+1, y6+1, y8+1, y9+1, y10+1, y11+1, y12+1, y13+1];[D138+1, D144+1, D168+1, D186+1, D204+1]}{17160@[b9+1];[y9+1, y11+1, y13+2, y15+1];[zDot4+1, zDot5+1]}	{17157@[y1+1:175.11874, y4+1:502.33655, y6+1:778.48553, y8+1:994.55707, y9+1:1081.59070, y10+1:1182.63565, y11+1:1279.68884, y12+1:1394.70911, y13+1:1491.76932];[D138+1:138.05476, D144+1:144.06525, D168+1:168.06540, D186+1:186.07602, D204+1:204.08644]}{17160@[b9+1:1154.56128];[y9+1:1081.58386, y11+1:1279.68783, y13+2:746.38838, y15+1:1692.84595];[zDot4+1:486.31561, zDot5+1:599.39746]}	{17157@[y1+1:-0.00021, y4+1:0.00179, y6+1:0.00338, y8+1:0.00030, y9+1:0.00190, y10+1:-0.00083, y11+1:-0.00040, y12+1:-0.00708, y13+1:0.00037];[D138+1:-0.00018, D144+1:-0.00027, D168+1:-0.00012, D186+1:-0.00006, D204+1:-0.00021]}{17160@[b9+1:-0.00164];[y9+1:-0.00494, y11+1:-0.00141, y13+2:0.00054, y15+1:0.00204];[zDot4+1:-0.00042, zDot5+1:-0.00264]}	{17157@[y1+1:-1.20, y4+1:3.57, y6+1:4.35, y8+1:0.30, y9+1:1.76, y10+1:-0.71, y11+1:-0.31, y12+1:-5.08, y13+1:0.25];[D138+1:-1.33, D144+1:-1.89, D168+1:-0.70, D186+1:-0.31, D204+1:-1.01]}{17160@[b9+1:-1.42];[y9+1:-4.57, y11+1:-1.10, y13+2:0.36, y15+1:1.21];[zDot4+1:-0.87, zDot5+1:-4.41]}	{17157@[y1+1:4681, y4+1:4718, y6+1:7231, y8+1:6842, y9+1:11349, y10+1:4043, y11+1:30672, y12+1:3032, y13+1:11719];[D138+1:8928, D144+1:2568, D168+1:3211, D186+1:4670, D204+1:6312]}{17160@[b9+1:1242];[y9+1:1158, y11+1:2611, y13+2:2542, y15+1:1060];[zDot4+1:986, zDot5+1:895]}	{17157@14}{17160@7}	T	0	0	0	2.01325	0	5.09224	2	5	406.159	N2	TRUE	3.47658	(N),(N)	Level3			{@2[18-0,19-0]}{@2[17-0,19-0]}{@2[12-0,19-0]}{@2[17-0,18-0]}{@2[12-0,18-0]}{@2[12-0,17-0]}
2019_09_16_StcEmix_35trig_EThcD25_rep2.raw	7916	33.2646	7885	991.405	2	1980.8	P07359	Homo sapiens OX=9606	Platelet glycoprotein Ib alpha chain	[460 to 465]	STFLTT	K,T	STFLT[O-Glycosylation:H1N1A1 on X]T[O-Glycosylation:H1N1A1 on X]	2	1980.79	16.3112	0	{7916@[b2+1, b3+1, b4+1, b5+1];[y2+1, y3+1, y4+1];[D109+1, D126+1, D138+1, D144+1, D168+1, D186+1, D204+1, D274+1, D292+1, D366+1]}{7918@[b4+1, b5+1];[c5+1];[zDot3+1, zDot4+1, zDot6+1];[(M0-291.10)+1, (M0-453.15)+1, (M0-656.23)+1];[D186+1, D204+1, D274+1, D292+1, D366+1]}	{7916@[b2+1:189.08716, b3+1:336.15489, b4+1:449.23932, b5+1:550.28778];[y2+1:221.11279, y3+1:334.19623, y4+1:481.26749];[D109+1:109.02863, D126+1:126.05520, D138+1:138.05521, D144+1:144.06558, D168+1:168.06551, D186+1:186.07611, D204+1:204.08661, D274+1:274.09203, D292+1:292.10254, D366+1:366.13950]}{7918@[b4+1:449.24152, b5+1:550.28650];[c5+1:1223.53479];[zDot3+1:1630.63224, zDot4+1:1777.69897, zDot6+1:1965.79297];[(M0-291.10)+1:1690.70383, (M0-453.15)+1:1528.64905, (M0-656.23)+1:1325.57336];[D186+1:186.07584, D204+1:204.08638, D274+1:274.09177, D292+1:292.10193, D366+1:366.14041]}	{7916@[b2+1:0.00017, b3+1:-0.00050, b4+1:-0.00014, b5+1:0.00064];[y2+1:-0.00041, y3+1:-0.00103, y4+1:0.00181];[D109+1:0.00023, D126+1:0.00026, D138+1:0.00027, D144+1:0.00007, D168+1:-0.00001, D186+1:0.00003, D204+1:-0.00004, D274+1:-0.00010, D292+1:-0.00015, D366+1:0.00003]}{7918@[b4+1:0.00205, b5+1:-0.00064];[c5+1:-0.00651];[zDot3+1:-0.00151, zDot4+1:-0.00320, zDot6+1:0.01109];[(M0-291.10)+1:-0.00135, (M0-453.15)+1:-0.00332, (M0-656.23)+1:0.00037];[D186+1:-0.00024, D204+1:-0.00027, D274+1:-0.00036, D292+1:-0.00076, D366+1:0.00094]}	{7916@[b2+1:0.93, b3+1:-1.50, b4+1:-0.32, b5+1:1.16];[y2+1:-1.84, y3+1:-3.10, y4+1:3.77];[D109+1:2.12, D126+1:2.04, D138+1:1.96, D144+1:0.46, D168+1:-0.06, D186+1:0.19, D204+1:-0.19, D274+1:-0.37, D292+1:-0.51, D366+1:0.08]}{7918@[b4+1:4.58, b5+1:-1.17];[c5+1:-5.32];[zDot3+1:-0.93, zDot4+1:-1.80, zDot6+1:5.64];[(M0-291.10)+1:-0.80, (M0-453.15)+1:-2.17, (M0-656.23)+1:0.28];[D186+1:-1.30, D204+1:-1.31, D274+1:-1.32, D292+1:-2.60, D366+1:2.59]}	{7916@[b2+1:4535, b3+1:95037, b4+1:78017, b5+1:74347];[y2+1:14959, y3+1:12151, y4+1:12572];[D109+1:2245, D126+1:49076, D138+1:55450, D144+1:40069, D168+1:21515, D186+1:74143, D204+1:79062, D274+1:309699, D292+1:47772, D366+1:20560]}{7918@[b4+1:1450, b5+1:2535];[c5+1:7170];[zDot3+1:13598, zDot4+1:2447, zDot6+1:3085];[(M0-291.10)+1:79639, (M0-453.15)+1:2053, (M0-656.23)+1:4487];[D186+1:1410, D204+1:5776, D274+1:26035, D292+1:10859, D366+1:2099]}	{7916@17}{7918@14}	T	0	0	0	3.05207	3.13902	15.3702	2	4	1312.46	H2N2A2	FALSE	1.46905	(N(H(A))),(N(H(A)))	Level1	[5,H1N1A1,0.999][6,H1N1A1,1.000]	[464,H1N1A1,0.999][465,H1N1A1,1.000]	{@62[5-4,6-4]}	{@1[4,0.001]}{@2[4,0.001]}{@5[4,0.999]}{@6[4,1.000]}
2019_09_16_StcEmix_35trig_EThcD25_rep2.raw	4405	21.7017	4383	1073.94	2	2145.87	Q14242	Homo sapiens	P-selectin glycoprotein ligand 1	[138 to 145]	LTATEAQT	R,T	LTATEAQT[O-Glycosylation:H2N2A2 on X]	1	2145.87	16.2537	4	{4405@[b5+1, b6+1, b7+1];[y2+1, y5+1];[(M0-1109.38)+1, (M0-1312.46)+1];[D109+1, D126+1, D138+1, D144+1, D168+1, D186+1, D204+1, D274+1, D292+1, D366+1]}{4409@[zDot8+1];[(M0-291.10)+1, (M0-453.15)+1, (M0-656.23)+1, (M0-744.24)+1, (M0-906.30)+1, (M0-947.32)+1, (M0-1109.38)+1, (M0-1312.46)+1];[D126+1, D138+1, D144+1, D168+1, D186+1, D204+1, D274+1, D292+1, D366+1]}	{4405@[b5+1:516.26501, b6+1:587.30365, b7+1:715.36209];[y2+1:248.12421, y5+1:549.25201];[(M0-1109.38)+1:1037.50427, (M0-1312.46)+1:834.42086];[D109+1:109.02846, D126+1:126.05513, D138+1:138.05504, D144+1:144.06587, D168+1:168.06560, D186+1:186.07646, D204+1:204.08696, D274+1:274.09239, D292+1:292.10245, D366+1:366.13889]}{4409@[zDot8+1:2130.87329];[(M0-291.10)+1:1855.78080, (M0-453.15)+1:1693.73047, (M0-656.23)+1:1490.64355, (M0-744.24)+1:1402.63200, (M0-906.30)+1:1240.57605, (M0-947.32)+1:1199.54993, (M0-1109.38)+1:1037.50021, (M0-1312.46)+1:834.42009];[D126+1:126.05518, D138+1:138.05476, D144+1:144.06551, D168+1:168.06516, D186+1:186.07629, D204+1:204.08684, D274+1:274.09169, D292+1:292.10216, D366+1:366.13951]}	{4405@[b5+1:-0.00139, b6+1:0.00013, b7+1:-0.00001];[y2+1:0.00011, y5+1:0.00053];[(M0-1109.38)+1:0.00456, (M0-1312.46)+1:0.00052];[D109+1:0.00006, D126+1:0.00019, D138+1:0.00009, D144+1:0.00036, D168+1:0.00008, D186+1:0.00039, D204+1:0.00031, D274+1:0.00027, D292+1:-0.00024, D366+1:-0.00058]}{4409@[zDot8+1:0.01646];[(M0-291.10)+1:0.00066, (M0-453.15)+1:0.00315, (M0-656.23)+1:-0.00439, (M0-744.24)+1:0.00010, (M0-906.30)+1:-0.00303, (M0-947.32)+1:-0.00260, (M0-1109.38)+1:0.00050, (M0-1312.46)+1:-0.00024];[D126+1:0.00024, D138+1:-0.00018, D144+1:-0.00001, D168+1:-0.00036, D186+1:0.00022, D204+1:0.00019, D274+1:-0.00044, D292+1:-0.00053, D366+1:0.00004]}	{4405@[b5+1:-2.70, b6+1:0.22, b7+1:-0.01];[y2+1:0.44, y5+1:0.97];[(M0-1109.38)+1:4.40, (M0-1312.46)+1:0.62];[D109+1:0.57, D126+1:1.49, D138+1:0.67, D144+1:2.49, D168+1:0.49, D186+1:2.08, D204+1:1.54, D274+1:0.97, D292+1:-0.82, D366+1:-1.59]}{4409@[zDot8+1:7.73];[(M0-291.10)+1:0.35, (M0-453.15)+1:1.86, (M0-656.23)+1:-2.95, (M0-744.24)+1:0.07, (M0-906.30)+1:-2.44, (M0-947.32)+1:-2.17, (M0-1109.38)+1:0.48, (M0-1312.46)+1:-0.29];[D126+1:1.89, D138+1:-1.33, D144+1:-0.07, D168+1:-2.16, D186+1:1.18, D204+1:0.94, D274+1:-1.60, D292+1:-1.82, D366+1:0.11]}	{4405@[b5+1:7713, b6+1:9775, b7+1:14698];[y2+1:3519, y5+1:2751];[(M0-1109.38)+1:3807, (M0-1312.46)+1:60787];[D109+1:2704, D126+1:78866, D138+1:73511, D144+1:59199, D168+1:25762, D186+1:111295, D204+1:119922, D274+1:90211, D292+1:20138, D366+1:20426]}{4409@[zDot8+1:2156];[(M0-291.10)+1:7928, (M0-453.15)+1:2921, (M0-656.23)+1:8047, (M0-744.24)+1:4384, (M0-906.30)+1:8817, (M0-947.32)+1:9863, (M0-1109.38)+1:26694, (M0-1312.46)+1:19617];[D126+1:3231, D138+1:1951, D144+1:1874, D168+1:1518, D186+1:12914, D204+1:42202, D274+1:31729, D292+1:22564, D366+1:17039]}	{4405@17}{4409@18}	T	0	0	0	1.00373	10.2137	19.8015	1	3	1312.46	H2N2A2	FALSE	1.17955	(N(H(A))(N(H(A))))	Level3			{@60[8-10]}{@60[4-10]}{@60[2-10]}{@61[4-1,8-7]}{@61[2-1,8-7]}{@61[4-7,8-1]}{@61[2-7,8-1]}{@61[2-1,4-7]}{@61[2-7,4-1]}{@62[4-4,8-4]}... In Total:12 Paths
2019_09_16_StcEmix_35trig_EThcD25_rep2.raw	9963	39.7704	9955	974.437	2	1946.86	Q14242	Homo sapiens	P-selectin glycoprotein ligand 1	[72 to 85]	STGLDAGGAVTELT	R,T	STGLDAGGAVTELT[O-Glycosylation:H1N1A1 on X]	1	1946.86	16.2367	0	{9963@[b5+1, b8+1, b9+1, b10+1, b11+1, b12+1, b13+1];[D126+1, D138+1, D144+1, D168+1, D186+1, D204+1, D274+1, D292+1]}{9964@[b13+1];[c11+1, c13+1];[zDot11+1, zDot13+1, zDot14+1];[(M0-291.10)+1, (M0-453.15)+1, (M0-656.23)+1];[D186+1, D204+1, D274+1, D292+1, D366+1]}	{9963@[b5+1:474.21729, b8+1:659.30023, b9+1:730.33588, b10+1:829.40790, b11+1:930.45673, b12+1:1059.49707, b13+1:1172.56726];[D126+1:126.05506, D138+1:138.05510, D144+1:144.06567, D168+1:168.06555, D186+1:186.07596, D204+1:204.08658, D274+1:274.09195, D292+1:292.10251]}{9964@[b13+1:1172.58374];[c11+1:947.48352, c13+1:1189.60352];[zDot11+1:1686.75156, zDot13+1:1844.81152, zDot14+1:1931.85217];[(M0-291.10)+1:1656.77219, (M0-453.15)+1:1494.71252, (M0-656.23)+1:1291.63528];[D186+1:186.07620, D204+1:204.08640, D274+1:274.09177, D292+1:292.10248, D366+1:366.14160]}	{9963@[b5+1:-0.00217, b8+1:0.00074, b9+1:-0.00073, b10+1:0.00287, b11+1:0.00402, b12+1:0.00178, b13+1:-0.01210];[D126+1:0.00011, D138+1:0.00015, D144+1:0.00016, D168+1:0.00004, D186+1:-0.00012, D204+1:-0.00007, D274+1:-0.00018, D292+1:-0.00018]}{9964@[b13+1:0.00438];[c11+1:0.00427, c13+1:-0.00239];[zDot11+1:0.00624, zDot13+1:-0.00294, zDot14+1:0.00569];[(M0-291.10)+1:0.00240, (M0-453.15)+1:-0.00445, (M0-656.23)+1:-0.00232];[D186+1:0.00013, D204+1:-0.00025, D274+1:-0.00036, D292+1:-0.00021, D366+1:0.00214]}	{9963@[b5+1:-4.58, b8+1:1.12, b9+1:-1.00, b10+1:3.47, b11+1:4.33, b12+1:1.68, b13+1:-10.33];[D126+1:0.92, D138+1:1.12, D144+1:1.10, D168+1:0.21, D186+1:-0.64, D204+1:-0.34, D274+1:-0.65, D292+1:-0.61]}{9964@[b13+1:3.74];[c11+1:4.51, c13+1:-2.01];[zDot11+1:3.70, zDot13+1:-1.59, zDot14+1:2.94];[(M0-291.10)+1:1.45, (M0-453.15)+1:-2.98, (M0-656.23)+1:-1.80];[D186+1:0.68, D204+1:-1.24, D274+1:-1.32, D292+1:-0.72, D366+1:5.85]}	{9963@[b5+1:3887, b8+1:3606, b9+1:9361, b10+1:9554, b11+1:2809, b12+1:4684, b13+1:3481];[D126+1:21057, D138+1:23368, D144+1:15942, D168+1:8572, D186+1:30599, D204+1:25980, D274+1:62011, D292+1:13088]}{9964@[b13+1:1501];[c11+1:1842, c13+1:2432];[zDot11+1:2338, zDot13+1:1250, zDot14+1:4053];[(M0-291.10)+1:5364, (M0-453.15)+1:2279, (M0-656.23)+1:13177];[D186+1:766, D204+1:2752, D274+1:6890, D292+1:2941, D366+1:1284]}	{9963@15}{9964@14}	T	0	0	0	4.04373	3.09961	13.4615	1	4	656.228	H1N1A1	FALSE	1.46578	(N(H(A)))	Level1	[14,H1N1A1,0.972]	[85,H1N1A1,0.972]	{@7[14-4]}	{@1[4,0.000]}{@2[4,0.014]}{@11[4,0.014]}{@14[4,0.972]}
2019_09_16_StcEmix_35trig_EThcD25_rep2.raw	4733	22.8325	4705	821.695	3	2462.06	P16150	Homo sapiens	Leukosialin	[219 to 234]	TNASTVPFRNPDENSR	S,G	TNAST[O-Glycosylation:H1N1A1 on X]VPFRN[Common Artifact:Deamidation on N]PDEN[Common Artifact:Deamidation on N]SR	3	2462.05	16.1338	90	{4733@[y1+1, y2+1, y4+1];[D109+1, D126+1, D138+1, D144+1, D168+1, D186+1, D204+1, D274+1, D366+1]}{4736@[c5+1, c7+1, c8+1, c9+1, c11+1, c12+1, c13+1];[y2+1];[zDot1+1, zDot2+1, zDot3+1, zDot8+1, zDot16+1];[D126+1, D138+1, D144+1, D186+1, D204+1, D274+1, D292+1, D366+1]}	{4733@[y1+1:175.11919, y2+1:262.15082, y4+1:506.22266];[D109+1:109.02861, D126+1:126.05503, D138+1:138.05519, D144+1:144.06561, D168+1:168.06584, D186+1:186.07616, D204+1:204.08676, D274+1:274.09195, D366+1:366.13959]}{4736@[c5+1:1148.46667, c7+1:1344.58838, c8+1:1491.65540, c9+1:1647.76404, c11+1:1859.83398, c12+1:1974.88867, c13+1:2103.91748];[y2+1:262.14984];[zDot1+1:159.09990, zDot2+1:246.13158, zDot3+1:361.15823, zDot8+1:973.42798, zDot16+1:2447.03434];[D126+1:126.05492, D138+1:138.05458, D144+1:144.06505, D186+1:186.07635, D204+1:204.08661, D274+1:274.09256, D292+1:292.10284, D366+1:366.13977]}	{4733@[y1+1:0.00023, y2+1:-0.00016, y4+1:0.00214];[D109+1:0.00021, D126+1:0.00008, D138+1:0.00025, D144+1:0.00010, D168+1:0.00033, D186+1:0.00008, D204+1:0.00012, D274+1:-0.00018, D366+1:0.00012]}{4736@[c5+1:-0.00219, c7+1:-0.00166, c8+1:-0.00306, c9+1:0.00447, c11+1:-0.00529, c12+1:0.02246, c13+1:0.00867];[y2+1:-0.00114];[zDot1+1:-0.00033, zDot2+1:-0.00068, zDot3+1:-0.00097, zDot8+1:0.01842, zDot16+1:0.00015];[D126+1:-0.00003, D138+1:-0.00037, D144+1:-0.00047, D186+1:0.00028, D204+1:-0.00004, D274+1:0.00043, D292+1:0.00016, D366+1:0.00030]}	{4733@[y1+1:1.35, y2+1:-0.62, y4+1:4.23];[D109+1:1.98, D126+1:0.67, D138+1:1.79, D144+1:0.67, D168+1:1.95, D186+1:0.43, D204+1:0.57, D274+1:-0.65, D366+1:0.33]}{4736@[c5+1:-1.91, c7+1:-1.24, c8+1:-2.05, c9+1:2.72, c11+1:-2.84, c12+1:11.38, c13+1:4.12];[y2+1:-4.36];[zDot1+1:-2.08, zDot2+1:-2.77, zDot3+1:-2.68, zDot8+1:18.95, zDot16+1:0.06];[D126+1:-0.24, D138+1:-2.67, D144+1:-3.27, D186+1:1.50, D204+1:-0.19, D274+1:1.59, D292+1:0.54, D366+1:0.83]}	{4733@[y1+1:4252, y2+1:34035, y4+1:4288];[D109+1:2449, D126+1:46005, D138+1:40155, D144+1:33851, D168+1:10830, D186+1:48278, D204+1:45440, D274+1:7696, D366+1:5697]}{4736@[c5+1:1112, c7+1:1096, c8+1:1528, c9+1:1624, c11+1:953, c12+1:1714, c13+1:1885];[y2+1:1026];[zDot1+1:1461, zDot2+1:982, zDot3+1:2126, zDot8+1:1159, zDot16+1:2273];[D126+1:3147, D138+1:687, D144+1:867, D186+1:3414, D204+1:10601, D274+1:1209, D292+1:1460, D366+1:2481]}	{4733@12}{4736@21}	T	0	0	0	11.0459	0	17.5117	1	4	656.228	H1N1A1	TRUE	1.27867	(N(H(A)))	Level3			{@7[5-4]}{@7[4-4]}{@7[1-4]}
2019_09_16_StcEmix_35trig_EThcD25_rep2.raw	12750	48.327	12723	812.392	3	2434.16	Q14242	Homo sapiens	P-selectin glycoprotein ligand 1	[263 to 277]	GLFIPFSVSSVTHKG	R,I	GLFIPFSVSSVT[O-Glycosylation:H1N2A1 on X]HKG	1	2434.15	16.1274	13	{12750@[b2+1, b3+1];[y7+1, y9+1, y11+2, y12+1];[(M0-859.31)+1];[D126+1, D138+1, D144+1, D168+1, D186+1, D204+1, D274+1, D292+1, D366+1]}{12753@[b3+1];[c5+1, c6+1];[zDot12+2, zDot15+1];[(M0-291.10)+2, (M0-453.15)+2, (M0-656.23)+2, (M0-859.31)+2];[D138+1, D186+1, D204+1, D274+1, D292+1, D366+1]}	{12750@[b2+1:171.11247, b3+1:318.18091];[y7+1:715.37256, y9+1:901.47412, y11+2:573.30187, y12+1:1258.67383];[(M0-859.31)+1:1575.85181];[D126+1:126.05518, D138+1:138.05505, D144+1:144.06560, D168+1:168.06566, D186+1:186.07616, D204+1:204.08694, D274+1:274.09238, D292+1:292.10187, D366+1:366.13971]}{12753@[b3+1:318.18112];[c5+1:545.34607, c6+1:692.41406];[zDot12+2:1051.49691, zDot15+1:2419.14038];[(M0-291.10)+2:1072.53676, (M0-453.15)+2:991.50944, (M0-656.23)+2:889.97058, (M0-859.31)+2:788.42968];[D138+1:138.05539, D186+1:186.07622, D204+1:204.08643, D274+1:274.09255, D292+1:292.10294, D366+1:366.13840]}	{12750@[b2+1:-0.00033, b3+1:-0.00031];[y7+1:-0.00077, y9+1:0.00035, y11+2:0.00151, y12+1:-0.00518];[(M0-859.31)+1:-0.00115];[D126+1:0.00024, D138+1:0.00011, D144+1:0.00008, D168+1:0.00014, D186+1:0.00008, D204+1:0.00029, D274+1:0.00025, D292+1:-0.00082, D366+1:0.00024]}{12753@[b3+1:-0.00010];[c5+1:0.00147, c6+1:0.00105];[zDot12+2:0.01927, zDot15+1:-0.00083];[(M0-291.10)+2:0.00173, (M0-453.15)+2:-0.00009, (M0-656.23)+2:0.00155, (M0-859.31)+2:-0.00088];[D138+1:0.00044, D186+1:0.00014, D204+1:-0.00022, D274+1:0.00042, D292+1:0.00025, D366+1:-0.00107]}	{12750@[b2+1:-1.95, b3+1:-0.98];[y7+1:-1.08, y9+1:0.39, y11+2:1.32, y12+1:-4.12];[(M0-859.31)+1:-0.73];[D126+1:1.89, D138+1:0.78, D144+1:0.57, D168+1:0.85, D186+1:0.44, D204+1:1.43, D274+1:0.92, D292+1:-2.81, D366+1:0.67]}{12753@[b3+1:-0.30];[c5+1:2.71, c6+1:1.52];[zDot12+2:9.17, zDot15+1:-0.34];[(M0-291.10)+2:0.81, (M0-453.15)+2:-0.04, (M0-656.23)+2:0.87, (M0-859.31)+2:-0.56];[D138+1:3.23, D186+1:0.76, D204+1:-1.09, D274+1:1.53, D292+1:0.86, D366+1:-2.93]}	{12750@[b2+1:3445, b3+1:14181];[y7+1:4480, y9+1:6683, y11+2:8997, y12+1:6722];[(M0-859.31)+1:26747];[D126+1:48097, D138+1:42771, D144+1:38392, D168+1:20402, D186+1:58274, D204+1:48550, D274+1:85229, D292+1:14239, D366+1:5151]}{12753@[b3+1:1643];[c5+1:930, c6+1:1713];[zDot12+2:2060, zDot15+1:2463];[(M0-291.10)+2:32469, (M0-453.15)+2:5836, (M0-656.23)+2:11199, (M0-859.31)+2:3961];[D138+1:815, D186+1:2729, D204+1:5637, D274+1:13186, D292+1:3163, D366+1:2068]}	{12750@16}{12753@15}	T	0	0	0	4.01081	5.08608	15.2793	1	4	859.307	H1N2A1	FALSE	1.11405	(N(H(A))(N))	Level3			{@14[12-6]}{@14[10-6]}{@14[9-6]}{@14[7-6]}{@15[10-0,12-4]}{@15[9-0,12-4]}{@15[7-0,12-4]}{@15[10-4,12-0]}{@15[9-4,12-0]}{@15[7-4,12-0]}... In Total:28 Paths
2019_09_16_StcEmix_35trig_EThcD25_rep2.raw	7062	30.5385	7034	1063.8	3	3188.38	P16150	Homo sapiens	Leukosialin	[191 to 208]	GSLEPSSGASGPQVSSVK	T,L	GSLEPS[O-Glycosylation:N1 on X]S[O-Glycosylation:H2N2A2 on X]GASGPQVSSVK	2	3188.36	16.1152	6	{7062@[b6+1];[y4+1, y7+1, y8+1, y9+1, y11+1, y14+2];[(M0-1312.46)+1];[D109+1, D126+1, D138+1, D144+1, D168+1, D186+1, D204+1, D274+1, D292+1, D366+1]}{7065@[b16+1];[y3+1];[zDot3+1, zDot5+1, zDot6+1, zDot8+1, zDot10+1];[(M0-1109.38)+1];[D126+1, D138+1, D186+1, D204+1, D274+1, D292+1, D366+1]}	{7062@[b6+1:571.27271];[y4+1:420.24557, y7+1:744.42542, y8+1:801.44457, y9+1:888.47967, y11+1:1016.53473, y14+2:644.33099];[(M0-1312.46)+1:1876.92712];[D109+1:109.02855, D126+1:126.05502, D138+1:138.05526, D144+1:144.06586, D168+1:168.06561, D186+1:186.07649, D204+1:204.08695, D274+1:274.09206, D292+1:292.10248, D366+1:366.13937]}{7065@[b16+1:1428.64673];[y3+1:333.21332];[zDot3+1:317.19434, zDot5+1:503.29431, zDot6+1:631.35242, zDot8+1:785.42926, zDot10+1:943.50269];[(M0-1109.38)+1:2080.01050];[D126+1:126.05536, D138+1:138.05507, D186+1:186.07602, D204+1:204.08665, D274+1:274.09215, D292+1:292.10297, D366+1:366.13911]}	{7062@[b6+1:0.00049];[y4+1:0.00030, y7+1:0.00038, y8+1:-0.00192, y9+1:0.00115, y11+1:-0.00237, y14+2:0.00079];[(M0-1312.46)+1:0.01368];[D109+1:0.00015, D126+1:0.00008, D138+1:0.00031, D144+1:0.00034, D168+1:0.00010, D186+1:0.00042, D204+1:0.00030, D274+1:-0.00007, D292+1:-0.00021, D366+1:-0.00009]}{7065@[b16+1:-0.01340];[y3+1:0.00007];[zDot3+1:-0.00019, zDot5+1:-0.00065, zDot6+1:-0.00113, zDot8+1:0.00149, zDot10+1:0.00577];[(M0-1109.38)+1:0.01769];[D126+1:0.00041, D138+1:0.00012, D186+1:-0.00006, D204+1:0.00001, D274+1:0.00002, D292+1:0.00028, D366+1:-0.00036]}	{7062@[b6+1:0.85];[y4+1:0.72, y7+1:0.52, y8+1:-2.40, y9+1:1.29, y11+1:-2.33, y14+2:0.61];[(M0-1312.46)+1:7.29];[D109+1:1.41, D126+1:0.61, D138+1:2.29, D144+1:2.38, D168+1:0.58, D186+1:2.25, D204+1:1.50, D274+1:-0.26, D292+1:-0.72, D366+1:-0.25]}{7065@[b16+1:-9.39];[y3+1:0.21];[zDot3+1:-0.59, zDot5+1:-1.30, zDot6+1:-1.79, zDot8+1:1.90, zDot10+1:6.13];[(M0-1109.38)+1:8.51];[D126+1:3.30, D138+1:0.89, D186+1:-0.31, D204+1:0.04, D274+1:0.08, D292+1:0.96, D366+1:-0.98]}	{7062@[b6+1:8038];[y4+1:5137, y7+1:4431, y8+1:10701, y9+1:12221, y11+1:6526, y14+2:6340];[(M0-1312.46)+1:7915];[D109+1:1808, D126+1:52652, D138+1:48874, D144+1:28182, D168+1:17313, D186+1:54465, D204+1:66915, D274+1:98708, D292+1:22033, D366+1:19435]}{7065@[b16+1:1393];[y3+1:1153];[zDot3+1:865, zDot5+1:2258, zDot6+1:1789, zDot8+1:1651, zDot10+1:949];[(M0-1109.38)+1:1621];[D126+1:650, D138+1:645, D186+1:2123, D204+1:6310, D274+1:12788, D292+1:6187, D366+1:8003]}	{7062@18}{7065@15}	T	0	0	0	5.02701	2.01528	17.6219	2	6	1515.53	H2N3A2	FALSE	1.68118	(N),(N(H(A))(N(H(A))))	Level3			{@100[6-0,7-10]}{@100[2-0,7-10]}{@100[6-10,7-0]}{@100[2-10,7-0]}{@100[2-0,6-10]}{@100[2-10,6-0]}{@101[6-2,7-8]}{@101[2-2,7-8]}{@101[6-8,7-2]}{@101[2-8,7-2]}... In Total:39 Paths
2019_09_16_StcEmix_35trig_EThcD25_rep2.raw	5447	25.2056	5414	771.006	3	2310	P16150	Homo sapiens	Leukosialin	[213 to 227]	MSPTTSTNASTVPFR	M,N	M[Common Variable:Oxidation on M]SPT[O-Glycosylation:N1 on X]T[O-Glycosylation:N1A1 on X]STN[Common Artifact:Deamidation on N]ASTVPFR	4	2309.99	16.1115	7	{5447@[y1+1, y3+1, y4+1, y6+1, y7+1, y8+1, y9+1, y10+1, y11+1, y12+1];[D126+1, D138+1, D144+1, D168+1, D186+1, D204+1, D274+1, D292+1]}{5449@[c5+1, c7+1];[y3+1];[zDot1+1, zDot4+1, zDot7+1];[D126+1, D186+1, D204+1, D274+1, D292+1]}	{5447@[y1+1:175.11885, y3+1:419.24014, y4+1:518.31189, y6+1:706.38922, y7+1:777.42542, y8+1:892.45223, y9+1:993.50348, y10+1:1080.53208, y11+1:1181.57922, y12+1:1282.62561];[D126+1:126.05508, D138+1:138.05528, D144+1:144.06552, D168+1:168.06570, D186+1:186.07619, D204+1:204.08655, D274+1:274.09204, D292+1:292.10309]}{5449@[c5+1:1248.52637, c7+1:1436.58350];[y3+1:419.23840];[zDot1+1:159.10030, zDot4+1:502.29337, zDot7+1:761.40869];[D126+1:126.05516, D186+1:186.07596, D204+1:204.08638, D274+1:274.09158, D292+1:292.10245]}	{5447@[y1+1:-0.00010, y3+1:0.00001, y4+1:0.00335, y6+1:0.00097, y7+1:0.00005, y8+1:-0.00007, y9+1:0.00349, y10+1:0.00006, y11+1:-0.00047, y12+1:-0.00176];[D126+1:0.00014, D138+1:0.00034, D144+1:0.00000, D168+1:0.00019, D186+1:0.00011, D204+1:-0.00010, D274+1:-0.00008, D292+1:0.00040]}{5449@[c5+1:0.02283, c7+1:0.00025];[y3+1:-0.00173];[zDot1+1:0.00007, zDot4+1:0.00355, zDot7+1:0.00205];[D126+1:0.00021, D186+1:-0.00012, D204+1:-0.00027, D274+1:-0.00054, D292+1:-0.00024]}	{5447@[y1+1:-0.58, y3+1:0.03, y4+1:6.47, y6+1:1.38, y7+1:0.07, y8+1:-0.08, y9+1:3.52, y10+1:0.06, y11+1:-0.40, y12+1:-1.37];[D126+1:1.10, D138+1:2.46, D144+1:0.03, D168+1:1.12, D186+1:0.60, D204+1:-0.49, D274+1:-0.31, D292+1:1.38]}{5449@[c5+1:18.30, c7+1:0.18];[y3+1:-4.13];[zDot1+1:0.43, zDot4+1:7.07, zDot7+1:2.70];[D126+1:1.71, D186+1:-0.64, D204+1:-1.31, D274+1:-1.99, D292+1:-0.82]}	{5447@[y1+1:9817, y3+1:9299, y4+1:3566, y6+1:3058, y7+1:8061, y8+1:2840, y9+1:6568, y10+1:6056, y11+1:4753, y12+1:2741];[D126+1:30187, D138+1:60314, D144+1:14011, D168+1:19192, D186+1:27065, D204+1:36746, D274+1:35060, D292+1:5484]}{5449@[c5+1:1484, c7+1:1330];[y3+1:913];[zDot1+1:1186, zDot4+1:1033, zDot7+1:1517];[D126+1:595, D186+1:2017, D204+1:3101, D274+1:8256, D292+1:1951]}	{5447@18}{5449@11}	T	0	0	0	5.02024	0	13.4046	2	7	697.254	N2A1	TRUE	4.47524	(N),(N(A))	Level3			{@8[4-0,5-2]}{@8[2-0,5-2]}{@8[4-2,5-0]}{@8[2-2,5-0]}{@8[2-0,4-2]}{@8[2-2,4-0]}
2019_09_16_StcEmix_35trig_EThcD25_rep2.raw	7785	32.8886	7759	961.908	4	3843.6	P16150	Homo sapiens	Leukosialin	[189 to 208]	TTGSLEPSSGASGPQVSSVK	M,L	TT[O-Glycosylation:H2N2A2 on X]GSLEPSS[O-Glycosylation:H1N1A1 on X]GASGPQVSSVK	2	3843.6	16.1091	4	{7785@[b6+1];[y4+1, y8+1, y9+1, y11+1, y14+1];[D109+1, D126+1, D138+1, D144+1, D168+1, D186+1, D204+1, D274+1, D292+1, D366+1]}{7788@[c3+1, c4+1, c5+1];[y1+1];[zDot1+1, zDot5+1, zDot10+1];[(M0-291.10)+2, (M0-582.19)+2, (M0-947.32)+2];[D126+1, D138+1, D168+1, D186+1, D204+1, D274+1, D292+1, D366+1]}	{7785@[b6+1:589.28271];[y4+1:420.24466, y8+1:801.44678, y9+1:888.47498, y11+1:1016.53467, y14+1:1287.65033];[D109+1:109.02816, D126+1:126.05503, D138+1:138.05501, D144+1:144.06557, D168+1:168.06548, D186+1:186.07639, D204+1:204.08691, D274+1:274.09242, D292+1:292.10313, D366+1:366.13911]}{7788@[c3+1:1589.58960, c4+1:1676.63822, c5+1:1789.73547];[y1+1:147.11263];[zDot1+1:131.09393, zDot5+1:503.29510, zDot10+1:943.49506];[(M0-291.10)+2:1777.26224, (M0-582.19)+2:1631.71250, (M0-947.32)+2:1449.14810];[D126+1:126.05527, D138+1:138.05458, D168+1:168.06555, D186+1:186.07591, D204+1:204.08661, D274+1:274.09227, D292+1:292.10286, D366+1:366.13935]}	{7785@[b6+1:-0.00007];[y4+1:-0.00062, y8+1:0.00028, y9+1:-0.00355, y11+1:-0.00243, y14+1:-0.00359];[D109+1:-0.00024, D126+1:0.00008, D138+1:0.00006, D144+1:0.00005, D168+1:-0.00004, D186+1:0.00032, D204+1:0.00026, D274+1:0.00030, D292+1:0.00045, D366+1:-0.00036]}{7788@[c3+1:-0.01627, c4+1:0.00032, c5+1:0.01352];[y1+1:-0.00018];[zDot1+1:-0.00015, zDot5+1:0.00014, zDot10+1:-0.00186];[(M0-291.10)+2:0.00036, (M0-582.19)+2:-0.00369, (M0-947.32)+2:-0.00030];[D126+1:0.00033, D138+1:-0.00037, D168+1:0.00004, D186+1:-0.00016, D204+1:-0.00004, D274+1:0.00014, D292+1:0.00017, D366+1:-0.00011]}	{7785@[b6+1:-0.12];[y4+1:-1.47, y8+1:0.35, y9+1:-4.00, y11+1:-2.39, y14+1:-2.79];[D109+1:-2.19, D126+1:0.67, D138+1:0.45, D144+1:0.35, D168+1:-0.25, D186+1:1.71, D204+1:1.28, D274+1:1.09, D292+1:1.54, D366+1:-0.98]}{7788@[c3+1:-10.24, c4+1:0.19, c5+1:7.56];[y1+1:-1.23];[zDot1+1:-1.13, zDot5+1:0.28, zDot10+1:-1.97];[(M0-291.10)+2:0.10, (M0-582.19)+2:-1.13, (M0-947.32)+2:-0.10];[D126+1:2.63, D138+1:-2.67, D168+1:0.21, D186+1:-0.89, D204+1:-0.19, D274+1:0.53, D292+1:0.60, D366+1:-0.31]}	{7785@[b6+1:6315];[y4+1:3781, y8+1:3252, y9+1:6464, y11+1:4845, y14+1:32309];[D109+1:2639, D126+1:46775, D138+1:50393, D144+1:24966, D168+1:24792, D186+1:57714, D204+1:74858, D274+1:125990, D292+1:32136, D366+1:19588]}{7788@[c3+1:1000, c4+1:2261, c5+1:1974];[y1+1:699];[zDot1+1:778, zDot5+1:1009, zDot10+1:1359];[(M0-291.10)+2:6531, (M0-582.19)+2:1891, (M0-947.32)+2:3038];[D126+1:887, D138+1:1070, D168+1:1013, D186+1:2994, D204+1:11363, D274+1:28733, D292+1:20544, D366+1:11589]}	{7785@16}{7788@18}	T	0	0	0	6.02193	3.02609	18.6813	2	8	1968.68	H3N3A3	FALSE	2.01846	(N(H(A))),(N(H(A))(N(H(A))))	Level3			{@278[2-10,9-4]}{@278[1-10,9-4]}{@278[2-10,8-4]}{@278[1-10,8-4]}{@280[1-1,2-7,9-4]}{@280[1-7,2-1,9-4]}{@280[1-1,2-7,8-4]}{@280[1-7,2-1,8-4]}{@281[1-4,2-4,9-4]}{@281[1-4,2-4,8-4]}
2019_09_16_StcEmix_35trig_EThcD25_rep2.raw	18537	66.3895	18511	1328.6	5	6637.98	Q8WXI7.3	Homo sapiens OX=9606	Mucin-16 segment	[356 to 396]	SPRLDREQLYWELSQLTHNITELGPYALDNDSLFVNGFTHR	K,S	S[O-Glycosylation:N1 on X]PRLDREQLYWELSQLT[O-Glycosylation:H1N1 on X]HNIT[O-Glycosylation:H2N2 on X]ELGPYALDNDS[O-Glycosylation:N1A1 on X]LFVN[Common Artifact:Deamidation on N]GFTHR	5	6638.03	16.1015	128	{18537@[y1+1, y3+1, y5+1, y6+1, y7+1, y8+1, y10+1, y11+1];[D126+1, D138+1, D144+1, D168+1, D186+1, D204+1, D274+1, D366+1]}{18541@[y10+1];[zDot9+1, zDot10+1, zDot37+4, zDot41+3];[(M0-365.13)+4, (M0-527.19)+4, (M0-730.26)+3];[D138+1, D168+1, D186+1, D204+1, D274+1, D292+1, D366+1]}	{18537@[y1+1:175.11884, y3+1:413.22427, y5+1:617.31623, y6+1:732.34412, y7+1:831.41724, y8+1:978.48730, y10+1:1178.60461, y11+1:1293.63843];[D126+1:126.05508, D138+1:138.05528, D144+1:144.06558, D168+1:168.06558, D186+1:186.07620, D204+1:204.08693, D274+1:274.09171, D366+1:366.13954]}{18541@[y10+1:1178.58374];[zDot9+1:1075.56213, zDot10+1:1656.73938, zDot37+4:1492.44240, zDot41+3:2208.32550];[(M0-365.13)+4:1569.21466, (M0-527.19)+4:1528.69593, (M0-730.26)+3:1970.24100];[D138+1:138.05493, D168+1:168.06552, D186+1:186.07579, D204+1:204.08658, D274+1:274.09128, D292+1:292.10278, D366+1:366.13920]}	{18537@[y1+1:-0.00012, y3+1:-0.00127, y5+1:0.00081, y6+1:0.00175, y7+1:0.00646, y8+1:0.00811, y10+1:0.00933, y11+1:0.01620];[D126+1:0.00014, D138+1:0.00034, D144+1:0.00007, D168+1:0.00007, D186+1:0.00013, D204+1:0.00028, D274+1:-0.00042, D366+1:0.00007]}{18541@[y10+1:-0.01154];[zDot9+1:0.01760, zDot10+1:-0.01197, zDot37+4:0.07911, zDot41+3:-0.05605];[(M0-365.13)+4:-0.06769, (M0-527.19)+4:-0.08979, (M0-730.26)+3:-0.06387];[D138+1:-0.00001, D168+1:0.00000, D186+1:-0.00029, D204+1:-0.00007, D274+1:-0.00085, D292+1:0.00010, D366+1:-0.00027]}	{18537@[y1+1:-0.67, y3+1:-3.08, y5+1:1.32, y6+1:2.40, y7+1:7.78, y8+1:8.30, y10+1:7.92, y11+1:12.53];[D126+1:1.10, D138+1:2.46, D144+1:0.46, D168+1:0.39, D186+1:0.68, D204+1:1.39, D274+1:-1.54, D366+1:0.19]}{18541@[y10+1:-9.80];[zDot9+1:16.38, zDot10+1:-7.23, zDot37+4:13.26, zDot41+3:-8.46];[(M0-365.13)+4:-10.79, (M0-527.19)+4:-14.69, (M0-730.26)+3:-10.81];[D138+1:-0.11, D168+1:0.03, D186+1:-1.55, D204+1:-0.34, D274+1:-3.11, D292+1:0.33, D366+1:-0.73]}	{18537@[y1+1:5646, y3+1:3177, y5+1:19664, y6+1:10784, y7+1:5087, y8+1:8372, y10+1:7632, y11+1:3506];[D126+1:40326, D138+1:285616, D144+1:14551, D168+1:105281, D186+1:42804, D204+1:110530, D274+1:5371, D366+1:77763]}{18541@[y10+1:1742];[zDot9+1:949, zDot10+1:2110, zDot37+4:895, zDot41+3:6358];[(M0-365.13)+4:10875, (M0-527.19)+4:2780, (M0-730.26)+3:3376];[D138+1:4959, D168+1:4757, D186+1:2358, D204+1:8190, D274+1:749, D292+1:881, D366+1:23061]}	{18537@16}{18541@15}	T	0	0	0	3.0067	3.01898	15.7877	4	6	1792.65	H3N5A1	TRUE	21.0002	(N),(N(H)),(N(A)),(N(H)(N(H)))	Level2	[1,N1,0.670][32,N1A1,0.403]	[356,N1,0.670][387,N1A1,0.403]	{@192[1-0,17-1,21-5,32-2]}{@192[1-0,14-1,21-5,32-2]}{@192[1-0,17-5,21-1,32-2]}{@192[1-0,14-5,21-1,32-2]}{@192[1-0,14-1,17-5,32-2]}{@192[1-0,14-5,17-1,32-2]}{@196[1-0,14-1,17-1,21-1,32-2]}	{@1[0,0.670][1,0.115][2,0.060][5,0.079]}{@14[0,0.091][1,0.329][2,0.156][5,0.241]}{@17[0,0.091][1,0.329][2,0.156][5,0.241]}{@21[1,0.329][0,0.091][2,0.156][5,0.241]}{@32[2,0.403][1,0.095][0,0.036][5,0.056]}{@39[5,0.022][2,0.069][1,0.044][0,0.020]}
2019_09_16_StcEmix_35trig_EThcD25_rep2.raw	5969	26.9203	5948	1112.13	3	3333.36	P16150	Homo sapiens	Leukosialin	[127 to 140]	TSGAPVTTAASSLE	R,T	T[O-Glycosylation:H1N1 on X]S[O-Glycosylation:H1N1A1 on X]GAPVTT[O-Glycosylation:H2N2A1 on X]AASSLE	3	3333.35	16.0963	0	{5969@[b6+1, b7+1, b8+1, b9+1, b10+1, b11+1, b12+1, b13+1];[y7+1, y10+1, y12+1];[D126+1, D138+1, D144+1, D168+1, D186+1, D204+1, D274+1, D292+1, D366+1]}{5973@[c1+1, c3+1];[zDot6+1];[(M0-291.10)+2, (M0-453.15)+2];[D186+1, D204+1, D274+1, D292+1, D366+1]}	{5969@[b6+1:513.26727, b7+1:614.31799, b8+1:715.36060, b9+1:786.39746, b10+1:857.43499, b11+1:944.46619, b12+1:1031.50391, b13+1:1144.58948];[y7+1:678.32770, y10+1:975.49785, y12+1:1103.55334];[D126+1:126.05512, D138+1:138.05497, D144+1:144.06560, D168+1:168.06540, D186+1:186.07637, D204+1:204.08681, D274+1:274.09215, D292+1:292.10278, D366+1:366.13928]}{5973@[c1+1:484.21564, c3+1:1284.48853];[zDot6+1:561.26288];[(M0-291.10)+2:1522.13247, (M0-453.15)+2:1441.10379];[D186+1:186.07602, D204+1:204.08662, D274+1:274.09213, D292+1:292.10239, D366+1:366.13955]}	{5969@[b6+1:0.00053, b7+1:0.00358, b8+1:-0.00150, b9+1:-0.00175, b10+1:-0.00133, b11+1:-0.00217, b12+1:0.00353, b13+1:0.00503];[y7+1:-0.00276, y10+1:-0.00146, y12+1:-0.00455];[D126+1:0.00018, D138+1:0.00002, D144+1:0.00008, D168+1:-0.00012, D186+1:0.00029, D204+1:0.00016, D274+1:0.00002, D292+1:0.00010, D366+1:-0.00018]}{5973@[c1+1:0.00194, c3+1:-0.00627];[zDot6+1:-0.00118];[(M0-291.10)+2:-0.00413, (M0-453.15)+2:-0.00866];[D186+1:-0.00006, D204+1:-0.00002, D274+1:0.00001, D292+1:-0.00030, D366+1:0.00008]}	{5969@[b6+1:1.04, b7+1:5.83, b8+1:-2.10, b9+1:-2.23, b10+1:-1.56, b11+1:-2.29, b12+1:3.42, b13+1:4.40];[y7+1:-4.08, y10+1:-1.50, y12+1:-4.13];[D126+1:1.40, D138+1:0.17, D144+1:0.57, D168+1:-0.70, D186+1:1.59, D204+1:0.79, D274+1:0.08, D292+1:0.33, D366+1:-0.50]}{5973@[c1+1:4.02, c3+1:-4.89];[zDot6+1:-2.11];[(M0-291.10)+2:-1.36, (M0-453.15)+2:-3.01];[D186+1:-0.31, D204+1:-0.11, D274+1:0.02, D292+1:-1.03, D366+1:0.23]}	{5969@[b6+1:2873, b7+1:3498, b8+1:3172, b9+1:4946, b10+1:4640, b11+1:5923, b12+1:3620, b13+1:4083];[y7+1:2532, y10+1:7736, y12+1:3407];[D126+1:48177, D138+1:42830, D144+1:38413, D168+1:17880, D186+1:62363, D204+1:71634, D274+1:75860, D292+1:16590, D366+1:19507]}{5973@[c1+1:971, c3+1:1534];[zDot6+1:1325];[(M0-291.10)+2:2892, (M0-453.15)+2:2097];[D186+1:3500, D204+1:11975, D274+1:12426, D292+1:6699, D366+1:15380]}	{5969@20}{5973@10}	T	0	0	0	3.01628	2.0212	14.7103	3	6	2042.72	H4N4A2	FALSE	1.16984	(N(H)),(N(H(A))),(N(H(A))(N(H)))	Level2	[1,H1N1,0.942][2,H1N1A1,0.893]	[127,H1N1,0.942][128,H1N1A1,0.893]	{@321[1-1,2-4,8-8]}{@321[1-1,2-4,7-8]}{@325[1-1,2-4,7-1,8-4]}{@325[1-1,2-4,7-4,8-1]}	{@1[1,0.942][4,0.027][8,0.015]}{@2[1,0.039][4,0.893][8,0.026]}{@7[1,0.244][4,0.255][8,0.219]}{@8[1,0.244][4,0.255][8,0.219]}{@11[4,0.039][1,0.020][8,0.007]}{@12[8,0.007][4,0.039][1,0.020]}
2019_09_16_StcEmix_35trig_EThcD25_rep2.raw	4678	22.6473	4660	804.337	3	2409.99	P16150	Homo sapiens	Leukosialin	[25 to 35]	MYTTSITSDPK	K,A	MYT[O-Glycosylation:H2N2A1F1 on X]TSITSDPK	1	2410	16.093	4	{4678@[b2+1, b9+1];[y1+1, y2+1, y5+1, y7+1, y8+1, y9+1];[(M0-1167.42)+1];[D109+1, D126+1, D138+1, D144+1, D168+1, D186+1, D204+1, D274+1, D292+1, D366+1]}{4681@[b9+1];[y2+1, y9+1];[zDot7+1, zDot8+1, zDot11+1];[(M0-1167.42)+2];[D126+1, D138+1, D144+1, D168+1, D186+1, D204+1, D274+1, D292+1, D366+1]}	{4678@[b2+1:295.11145, b9+1:1000.43011];[y1+1:147.11267, y2+1:244.16547, y5+1:547.27240, y7+1:747.38806, y8+1:848.44049, y9+1:949.48340];[(M0-1167.42)+1:1243.58582];[D109+1:109.02852, D126+1:126.05508, D138+1:138.05505, D144+1:144.06566, D168+1:168.06579, D186+1:186.07646, D204+1:204.08664, D274+1:274.09207, D292+1:292.10339, D366+1:366.13971]}{4681@[b9+1:1000.43793];[y2+1:244.16565, y9+1:949.47528];[zDot7+1:731.36725, zDot8+1:832.41174, zDot11+1:2394.98273];[(M0-1167.42)+2:622.29761];[D126+1:126.05489, D138+1:138.05486, D144+1:144.06543, D168+1:168.06558, D186+1:186.07608, D204+1:204.08678, D274+1:274.09215, D292+1:292.10245, D366+1:366.13943]}	{4678@[b2+1:0.00036, b9+1:0.00093];[y1+1:-0.00013, y2+1:-0.00010, y5+1:0.00018, y7+1:-0.00025, y8+1:0.00450, y9+1:-0.00027];[(M0-1167.42)+1:-0.00167];[D109+1:0.00012, D126+1:0.00013, D138+1:0.00011, D144+1:0.00014, D168+1:0.00027, D186+1:0.00039, D204+1:-0.00001, D274+1:-0.00005, D292+1:0.00071, D366+1:0.00024]}{4681@[b9+1:0.00874];[y2+1:0.00008, y9+1:-0.00839];[zDot7+1:-0.00234, zDot8+1:-0.00552, zDot11+1:-0.00373];[(M0-1167.42)+2:0.00046];[D126+1:-0.00006, D138+1:-0.00009, D144+1:-0.00009, D168+1:0.00007, D186+1:0.00000, D204+1:0.00014, D274+1:0.00002, D292+1:-0.00024, D366+1:-0.00003]}	{4678@[b2+1:1.22, b9+1:0.93];[y1+1:-0.91, y2+1:-0.42, y5+1:0.33, y7+1:-0.33, y8+1:5.31, y9+1:-0.28];[(M0-1167.42)+1:-1.34];[D109+1:1.13, D126+1:1.07, D138+1:0.78, D144+1:0.99, D168+1:1.63, D186+1:2.08, D204+1:-0.03, D274+1:-0.20, D292+1:2.43, D366+1:0.67]}{4681@[b9+1:8.74];[y2+1:0.33, y9+1:-8.84];[zDot7+1:-3.20, zDot8+1:-6.64, zDot11+1:-1.56];[(M0-1167.42)+2:0.37];[D126+1:-0.48, D138+1:-0.66, D144+1:-0.61, D168+1:0.39, D186+1:0.02, D204+1:0.68, D274+1:0.08, D292+1:-0.82, D366+1:-0.09]}	{4678@[b2+1:3222, b9+1:4819];[y1+1:2567, y2+1:36182, y5+1:6449, y7+1:3833, y8+1:3065, y9+1:7173];[(M0-1167.42)+1:37972];[D109+1:1944, D126+1:78313, D138+1:49248, D144+1:38946, D168+1:20278, D186+1:68145, D204+1:71244, D274+1:30530, D292+1:4734, D366+1:8987]}{4681@[b9+1:1022];[y2+1:1236, y9+1:878];[zDot7+1:924, zDot8+1:3924, zDot11+1:6522];[(M0-1167.42)+2:4928];[D126+1:3409, D138+1:2455, D144+1:1814, D168+1:1717, D186+1:9914, D204+1:25574, D274+1:11358, D292+1:4198, D366+1:10004]}	{4678@19}{4681@16}	T	0	0	0	3.02295	2.03102	19.331	1	5	1167.42	H2N2A1F1	FALSE	1.2645	(N(H)(N(H(A))(F)))	Level1	[3,H2N2A1F1,0.955]	[27,H2N2A1F1,0.955]	{@41[3-9]}	{@3[9,0.955]}{@4[9,0.038]}{@5[9,0.002]}{@7[9,0.002]}{@8[9,0.002]}
2019_09_16_StcEmix_35trig_EThcD25_rep2.raw	6349	28.173	6328	1022.42	3	3064.25	Q14242	Homo sapiens	P-selectin glycoprotein ligand 1	[59 to 70]	TPESTTVEPAAR	G,R	TPES[O-Glycosylation:H2N2A2 on X]TT[O-Glycosylation:N1A1 on X]VEPAAR	2	3064.25	16.0888	36	{6349@[y1+1, y4+1, y5+1, y9+1, y11+1];[D109+1, D126+1, D138+1, D144+1, D168+1, D186+1, D204+1, D274+1, D292+1, D366+1]}{6352@[c11+2];[y2+1, y4+1, y5+1, y6+1, y11+1];[zDot1+1, zDot5+1, zDot8+1];[(M0-291.10)+3, (M0-582.19)+3];[D126+1, D138+1, D144+1, D168+1, D186+1, D204+1, D274+1, D292+1, D366+1]}	{6349@[y1+1:175.11914, y4+1:414.24475, y5+1:543.28711, y9+1:931.48553, y11+1:1157.57802];[D109+1:109.02840, D126+1:126.05516, D138+1:138.05507, D144+1:144.06581, D168+1:168.06546, D186+1:186.07613, D204+1:204.08690, D274+1:274.09215, D292+1:292.10233, D366+1:366.13785]}{6352@[c11+2:1454.59317];[y2+1:246.15547, y4+1:414.24695, y5+1:543.28766, y6+1:642.34918, y11+1:1157.57935];[zDot1+1:159.10002, zDot5+1:527.26892, zDot8+1:1322.61597];[(M0-291.10)+3:925.39251, (M0-582.19)+3:828.36147];[D126+1:126.05486, D138+1:138.05492, D144+1:144.06548, D168+1:168.06563, D186+1:186.07613, D204+1:204.08651, D274+1:274.09128, D292+1:292.10281, D366+1:366.13885]}	{6349@[y1+1:0.00019, y4+1:-0.00119, y5+1:-0.00143, y9+1:0.00120, y11+1:-0.00167];[D109+1:0.00000, D126+1:0.00021, D138+1:0.00012, D144+1:0.00030, D168+1:-0.00006, D186+1:0.00005, D204+1:0.00025, D274+1:0.00002, D292+1:-0.00036, D366+1:-0.00162]}{6352@[c11+2:0.00680];[y2+1:-0.00059, y4+1:0.00100, y5+1:-0.00088, y6+1:-0.00777, y11+1:-0.00035];[zDot1+1:-0.00021, zDot5+1:-0.00089, zDot8+1:0.00759];[(M0-291.10)+3:0.00103, (M0-582.19)+3:0.00330];[D126+1:-0.00008, D138+1:-0.00003, D144+1:-0.00004, D168+1:0.00011, D186+1:0.00005, D204+1:-0.00014, D274+1:-0.00085, D292+1:0.00013, D366+1:-0.00061]}	{6349@[y1+1:1.08, y4+1:-2.89, y5+1:-2.63, y9+1:1.29, y11+1:-1.45];[D109+1:0.00, D126+1:1.71, D138+1:0.90, D144+1:2.06, D168+1:-0.34, D186+1:0.27, D204+1:1.24, D274+1:0.08, D292+1:-1.24, D366+1:-4.43]}{6352@[c11+2:2.34];[y2+1:-2.42, y4+1:2.43, y5+1:-1.62, y6+1:-12.11, y11+1:-0.30];[zDot1+1:-1.31, zDot5+1:-1.69, zDot8+1:5.75];[(M0-291.10)+3:0.37, (M0-582.19)+3:1.33];[D126+1:-0.67, D138+1:-0.22, D144+1:-0.29, D168+1:0.67, D186+1:0.27, D204+1:-0.68, D274+1:-3.10, D292+1:0.44, D366+1:-1.67]}	{6349@[y1+1:4489, y4+1:18087, y5+1:6487, y9+1:4068, y11+1:17033];[D109+1:2679, D126+1:85643, D138+1:81440, D144+1:68136, D168+1:24601, D186+1:92676, D204+1:90438, D274+1:61972, D292+1:16035, D366+1:10473]}{6352@[c11+2:1437];[y2+1:809, y4+1:1179, y5+1:1594, y6+1:730, y11+1:1272];[zDot1+1:1634, zDot5+1:2293, zDot8+1:1927];[(M0-291.10)+3:4383, (M0-582.19)+3:8330];[D126+1:1108, D138+1:1307, D144+1:1278, D168+1:842, D186+1:5345, D204+1:13491, D274+1:5805, D292+1:4482, D366+1:3447]}	{6349@15}{6352@20}	T	0	0	0	4.01864	2.02468	19.4885	2	4	1806.63	H2N3A3	FALSE	1.18178	(N(A)),(N(H(A))(N(H(A))))	Level3			{@197[4-10,6-2]}{@197[1-10,6-2]}{@197[4-10,5-2]}{@197[1-10,5-2]}{@200[1-1,4-7,6-2]}{@200[1-7,4-1,6-2]}{@200[1-1,4-7,5-2]}{@200[1-7,4-1,5-2]}{@201[1-4,4-4,6-2]}{@201[1-4,4-4,5-2]}
2019_09_16_StcEmix_35trig_EThcD25_rep2.raw	9874	39.4692	9868	1107.96	4	4427.81	P16150	Homo sapiens	Leukosialin	[188 to 208]	MTTGSLEPSSGASGPQVSSVK	T,L	M[Common Variable:Oxidation on M]TTGSLEPS[O-Glycosylation:H1N1A2 on X]S[O-Glycosylation:H2N2A2F1 on X]GASGPQVSSVK	3	4427.79	16.0845	9	{9874@[y4+1, y7+1, y8+1, y9+1, y11+1, y12+1, y14+1, y15+1, y20+2];[D126+1, D138+1, D144+1, D168+1, D186+1, D204+1, D274+1, D292+1, D366+1]}{9877@[b19+1];[y4+1];[zDot2+1, zDot3+1, zDot5+1, zDot8+1, zDot10+1];[D126+1, D168+1, D186+1, D204+1, D274+1, D292+1, D366+1]}	{9874@[y4+1:420.24551, y7+1:744.42371, y8+1:801.44916, y9+1:888.47217, y11+1:1016.53973, y12+1:1103.56909, y14+1:1287.65405, y15+1:1416.68872, y20+2:938.46635];[D126+1:126.05518, D138+1:138.05499, D144+1:144.06561, D168+1:168.06577, D186+1:186.07640, D204+1:204.08679, D274+1:274.09183, D292+1:292.10289, D366+1:366.13914]}{9877@[b19+1:1777.76243];[y4+1:420.24515];[zDot2+1:230.16270, zDot3+1:317.19373, zDot5+1:503.29449, zDot8+1:785.42725, zDot10+1:943.49854];[D126+1:126.05455, D168+1:168.06517, D186+1:186.07600, D204+1:204.08704, D274+1:274.09186, D292+1:292.10229, D366+1:366.13910]}	{9874@[y4+1:0.00024, y7+1:-0.00132, y8+1:0.00266, y9+1:-0.00635, y11+1:0.00263, y12+1:-0.00004, y14+1:0.00013, y15+1:-0.00779, y20+2:-0.00401];[D126+1:0.00023, D138+1:0.00005, D144+1:0.00010, D168+1:0.00026, D186+1:0.00032, D204+1:0.00014, D274+1:-0.00030, D292+1:0.00020, D366+1:-0.00033]}{9877@[b19+1:-0.02845];[y4+1:-0.00013];[zDot2+1:0.00021, zDot3+1:-0.00080, zDot5+1:-0.00047, zDot8+1:-0.00052, zDot10+1:0.00163];[D126+1:-0.00040, D168+1:-0.00035, D186+1:-0.00007, D204+1:0.00040, D274+1:-0.00027, D292+1:-0.00039, D366+1:-0.00037]}	{9874@[y4+1:0.57, y7+1:-1.78, y8+1:3.33, y9+1:-7.16, y11+1:2.59, y12+1:-0.03, y14+1:0.10, y15+1:-5.50, y20+2:-2.14];[D126+1:1.83, D138+1:0.34, D144+1:0.67, D168+1:1.54, D186+1:1.75, D204+1:0.71, D274+1:-1.10, D292+1:0.70, D366+1:-0.90]}{9877@[b19+1:-16.01];[y4+1:-0.30];[zDot2+1:0.92, zDot3+1:-2.52, zDot5+1:-0.94, zDot8+1:-0.67, zDot10+1:1.72];[D126+1:-3.17, D168+1:-2.07, D186+1:-0.39, D204+1:1.95, D274+1:-0.98, D292+1:-1.35, D366+1:-1.01]}	{9874@[y4+1:7727, y7+1:5465, y8+1:3605, y9+1:7357, y11+1:4617, y12+1:3959, y14+1:29080, y15+1:2820, y20+2:24299];[D126+1:54422, D138+1:36346, D144+1:24617, D168+1:15587, D186+1:62063, D204+1:82742, D274+1:250831, D292+1:60670, D366+1:25583]}{9877@[b19+1:4327];[y4+1:1035];[zDot2+1:1040, zDot3+1:1076, zDot5+1:1858, zDot8+1:1959, zDot10+1:2009];[D126+1:622, D168+1:663, D186+1:2249, D204+1:8527, D274+1:58148, D292+1:34341, D366+1:9324]}	{9874@18}{9877@14}	T	0	0	0	5.01266	0	16.6118	2	8	2405.84	H3N3A4F1	FALSE	1.47645	(N(H(A))(A)),(N(H(A))(N(H(A))(F)))	Level3			{@614[9-7,10-11]}{@614[5-7,10-11]}{@614[3-7,10-11]}{@614[2-7,10-11]}{@614[9-11,10-7]}{@614[5-11,10-7]}{@614[3-11,10-7]}{@614[2-11,10-7]}{@614[5-7,9-11]}{@614[3-7,9-11]}... In Total:20 Paths
2019_09_16_StcEmix_35trig_EThcD25_rep2.raw	8182	34.1252	8157	955.436	5	4772.14	P07359	Homo sapiens OX=9606	Platelet glycoprotein Ib alpha chain	[469 to 487]	VSLLESTKKTIPELDQPPK	P,L	VS[O-Glycosylation:N1 on X]LLES[O-Glycosylation:N1A1 on X]T[O-Glycosylation:N1A1 on X]KKT[O-Glycosylation:H2N2A2F1 on X]IPELDQPPK	4	4772.13	16.082	18	{8182@[y2+1, y3+1, y4+1, y6+1, y8+1, y9+1, y10+1];[D109+1, D126+1, D138+1, D144+1, D168+1, D186+1, D204+1, D274+1, D292+1, D366+1]}{8185@[c13+3, c14+3, c15+3, c18+3];[y3+1, y4+1];[zDot4+1, zDot9+1, zDot19+3];[D126+1, D138+1, D144+1, D168+1, D186+1, D204+1, D274+1, D292+1, D366+1]}	{8182@[y2+1:244.16553, y3+1:341.21848, y4+1:469.27782, y6+1:697.39209, y8+1:923.48108, y9+1:1036.56799, y10+1:1137.61438];[D109+1:109.02851, D126+1:126.05518, D138+1:138.05521, D144+1:144.06584, D168+1:168.06590, D186+1:186.07637, D204+1:204.08705, D274+1:274.09251, D292+1:292.10294, D366+1:366.13986]}{8185@[c13+3:1365.27004, c14+3:1402.96365, c15+3:1441.30756, c18+3:1548.69408];[y3+1:341.21808, y4+1:469.27744];[zDot4+1:453.25693, zDot9+1:1020.55032, zDot19+3:1586.39050];[D126+1:126.05486, D138+1:138.05484, D144+1:144.06538, D168+1:168.06575, D186+1:186.07621, D204+1:204.08669, D274+1:274.09171, D292+1:292.10336, D366+1:366.13951]}	{8182@[y2+1:-0.00004, y3+1:0.00015, y4+1:0.00091, y6+1:0.00417, y8+1:-0.00219, y9+1:0.00066, y10+1:-0.00064];[D109+1:0.00011, D126+1:0.00023, D138+1:0.00027, D144+1:0.00033, D168+1:0.00039, D186+1:0.00029, D204+1:0.00040, D274+1:0.00039, D292+1:0.00025, D366+1:0.00039]}{8185@[c13+3:0.01178, c14+3:0.00854, c15+3:0.01333, c18+3:0.00878];[y3+1:-0.00025, y4+1:0.00053];[zDot4+1:-0.00126, zDot9+1:0.00170, zDot19+3:0.03779];[D126+1:-0.00008, D138+1:-0.00011, D144+1:-0.00013, D168+1:0.00023, D186+1:0.00013, D204+1:0.00005, D274+1:-0.00042, D292+1:0.00068, D366+1:0.00004]}	{8182@[y2+1:-0.17, y3+1:0.43, y4+1:1.95, y6+1:5.99, y8+1:-2.37, y9+1:0.63, y10+1:-0.56];[D109+1:1.06, D126+1:1.83, D138+1:1.96, D144+1:2.28, D168+1:2.32, D186+1:1.59, D204+1:1.99, D274+1:1.42, D292+1:0.86, D366+1:1.07]}{8185@[c13+3:2.88, c14+3:2.03, c15+3:3.08, c18+3:1.89];[y3+1:-0.74, y4+1:1.12];[zDot4+1:-2.78, zDot9+1:1.67, zDot19+3:7.95];[D126+1:-0.67, D138+1:-0.78, D144+1:-0.93, D168+1:1.40, D186+1:0.72, D204+1:0.22, D274+1:-1.54, D292+1:2.32, D366+1:0.11]}	{8182@[y2+1:10625, y3+1:57043, y4+1:19808, y6+1:4484, y8+1:35194, y9+1:6200, y10+1:4870];[D109+1:3248, D126+1:104144, D138+1:91581, D144+1:78942, D168+1:33603, D186+1:116737, D204+1:108735, D274+1:31871, D292+1:9184, D366+1:23475]}{8185@[c13+3:4176, c14+3:2477, c15+3:6987, c18+3:2404];[y3+1:2828, y4+1:2680];[zDot4+1:1117, zDot9+1:3351, zDot19+3:14771];[D126+1:2852, D138+1:2038, D144+1:547, D168+1:1197, D186+1:6077, D204+1:9240, D274+1:6952, D292+1:3395, D366+1:5270]}	{8182@17}{8185@18}	T	0	0	0	7.08538	0	19.256	4	4	2649.94	H2N5A4F1	FALSE	1.16089	(N),(N(A)),(N(A)),(N(H(A))(N(H(A))(F)))	Level3			{@891[2-0,6-2,7-2,10-11]}{@891[2-2,6-0,7-2,10-11]}{@891[2-2,6-2,7-0,10-11]}{@891[2-0,6-2,7-11,10-2]}{@891[2-2,6-0,7-11,10-2]}{@891[2-0,6-11,7-2,10-2]}{@891[2-11,6-0,7-2,10-2]}{@891[2-2,6-11,7-0,10-2]}{@891[2-11,6-2,7-0,10-2]}{@891[2-2,6-2,7-11,10-0]}... In Total:16 Paths
2019_09_16_StcEmix_35trig_EThcD25_rep2.raw	7527	32.0504	7505	884.624	5	4418.08	P07359	Homo sapiens OX=9606	Platelet glycoprotein Ib alpha chain	[468 to 487]	PVSLLESTKKTIPELDQPPK	K,L	PVS[O-Glycosylation:N1A1 on X]LLES[O-Glycosylation:H1N2 on X]T[O-Glycosylation:H1N2 on X]KKT[O-Glycosylation:H1N2 on X]IPELDQPPK	4	4418.05	16.0712	1	{7527@[b3+1, b4+1];[y2+1, y3+1, y4+1, y7+1, y8+1, y10+1];[D109+1, D126+1, D138+1, D144+1, D168+1, D186+1, D204+1, D274+1, D292+1, D366+1]}{7531@[y3+1, y4+1, y6+1, y9+1];[zDot1+1, zDot4+1, zDot9+1, zDot15+3];[D126+1, D138+1, D144+1, D168+1, D186+1, D204+1, D274+1, D292+1, D366+1]}	{7527@[b3+1:284.15994, b4+1:397.24341];[y2+1:244.16570, y3+1:341.21793, y4+1:469.27730, y7+1:826.43915, y8+1:923.48499, y10+1:1137.61047];[D109+1:109.02854, D126+1:126.05511, D138+1:138.05518, D144+1:144.06579, D168+1:168.06554, D186+1:186.07635, D204+1:204.08688, D274+1:274.09235, D292+1:292.10242, D366+1:366.13929]}{7531@[y3+1:341.21783, y4+1:469.27652, y6+1:697.38898, y9+1:1036.56555];[zDot1+1:131.09395, zDot4+1:453.25690, zDot9+1:1020.55023, zDot15+3:1133.84838];[D126+1:126.05516, D138+1:138.05457, D144+1:144.06509, D168+1:168.06511, D186+1:186.07608, D204+1:204.08645, D274+1:274.09204, D292+1:292.10251, D366+1:366.13925]}	{7527@[b3+1:-0.00054, b4+1:-0.00114];[y2+1:0.00013, y3+1:-0.00040, y4+1:0.00039, y7+1:0.00864, y8+1:0.00171, y10+1:-0.00454];[D109+1:0.00015, D126+1:0.00017, D138+1:0.00023, D144+1:0.00027, D168+1:0.00002, D186+1:0.00027, D204+1:0.00024, D274+1:0.00022, D292+1:-0.00027, D366+1:-0.00017]}{7531@[y3+1:-0.00050, y4+1:-0.00039, y6+1:0.00106, y9+1:-0.00179];[zDot1+1:-0.00013, zDot4+1:-0.00129, zDot9+1:0.00161, zDot15+3:-0.01261];[D126+1:0.00021, D138+1:-0.00038, D144+1:-0.00042, D168+1:-0.00041, D186+1:0.00000, D204+1:-0.00020, D274+1:-0.00008, D292+1:-0.00018, D366+1:-0.00022]}	{7527@[b3+1:-1.91, b4+1:-2.87];[y2+1:0.52, y3+1:-1.19, y4+1:0.84, y7+1:10.47, y8+1:1.86, y10+1:-4.00];[D109+1:1.34, D126+1:1.34, D138+1:1.68, D144+1:1.90, D168+1:0.12, D186+1:1.47, D204+1:1.16, D274+1:0.81, D292+1:-0.93, D366+1:-0.48]}{7531@[y3+1:-1.46, y4+1:-0.83, y6+1:1.52, y9+1:-1.72];[zDot1+1:-1.01, zDot4+1:-2.85, zDot9+1:1.58, zDot15+3:-3.71];[D126+1:1.71, D138+1:-2.78, D144+1:-2.95, D168+1:-2.44, D186+1:0.02, D204+1:-0.98, D274+1:-0.31, D292+1:-0.61, D366+1:-0.60]}	{7527@[b3+1:3386, b4+1:4259];[y2+1:4588, y3+1:37451, y4+1:12931, y7+1:3083, y8+1:19851, y10+1:4572];[D109+1:4150, D126+1:73817, D138+1:69396, D144+1:64944, D168+1:27536, D186+1:85920, D204+1:71302, D274+1:103165, D292+1:25463, D366+1:10971]}{7531@[y3+1:2246, y4+1:1712, y6+1:1148, y9+1:1237];[zDot1+1:700, zDot4+1:1628, zDot9+1:3078, zDot15+3:1328];[D126+1:3267, D138+1:2086, D144+1:1501, D168+1:1254, D186+1:5865, D204+1:11314, D274+1:20801, D292+1:10703, D366+1:9289]}	{7527@18}{7531@17}	T	0	0	0	4.01491	0	19.4133	4	4	2198.81	H3N7A1	FALSE	1.03631	(N(A)),(N(H)(N)),(N(H)(N)),(N(H)(N))	Level1b	[3,N1A1,0.842][7,H1N2,0.947][8,H1N2,0.947][11,H1N2,0.947]	[470,N1A1,0.842][474,H1N2,0.947][475,H1N2,0.947][478,H1N2,0.947]	{@428[3-2,7-3,8-3,11-3]}	{@3[2,0.842][3,0.158]}{@7[3,0.947][2,0.053]}{@8[3,0.947][2,0.053]}{@11[3,0.947][2,0.053]}
2019_09_16_StcEmix_35trig_EThcD25_rep2.raw	21462	75.7629	21436	1295.17	5	6470.84	Q8WXI7.3	Homo sapiens OX=9606	Mucin-16 segment	[363 to 396]	QLYWELSQLTHNITELGPYALDNDSLFVNGFTHR	E,S	QLYWELSQLTHNITELGPYALDNDS[O-Glycosylation:H2N2A2F1 on X]LFVNGFT[O-Glycosylation:H2N2A1 on X]HR	2	6470.83	16.0705	32	{21462@[b1+1];[y1+1, y3+1, y5+1, y6+1, y7+1, y8+1, y10+1, y12+1];[D126+1, D138+1, D144+1, D168+1, D186+1, D204+1, D274+1, D292+1, D366+1]}{21465@[c5+1, c29+3];[y5+1];[zDot1+1];[(M0-1458.51)+3, (M0-656.23)+3, (M0-818.28)+3];[D126+1, D138+1, D168+1, D186+1, D204+1, D274+1, D292+1, D366+1]}	{21462@[b1+1:129.06584];[y1+1:175.11916, y3+1:413.22443, y5+1:617.31514, y6+1:731.35767, y7+1:830.43176, y8+1:977.49609, y10+1:1177.60608, y12+1:1406.69019];[D126+1:126.05500, D138+1:138.05528, D144+1:144.06563, D168+1:168.06584, D186+1:186.07631, D204+1:204.08704, D274+1:274.09242, D292+1:292.10248, D366+1:366.13905]}{21465@[c5+1:737.36017, c29+3:1617.76060];[y5+1:617.31488];[zDot1+1:159.10031];[(M0-1458.51)+3:1671.78538, (M0-656.23)+3:1939.20143, (M0-818.28)+3:1885.17978];[D126+1:126.05509, D138+1:138.05486, D168+1:168.06544, D186+1:186.07587, D204+1:204.08655, D274+1:274.09221, D292+1:292.10222, D366+1:366.13952]}	{21462@[b1+1:-0.00001];[y1+1:0.00020, y3+1:-0.00112, y5+1:-0.00028, y6+1:-0.00068, y7+1:0.00500, y8+1:0.00092, y10+1:-0.00519, y12+1:0.00905];[D126+1:0.00005, D138+1:0.00033, D144+1:0.00011, D168+1:0.00033, D186+1:0.00023, D204+1:0.00039, D274+1:0.00030, D292+1:-0.00021, D366+1:-0.00042]}{21465@[c5+1:-0.00153, c29+3:0.07436];[y5+1:-0.00054];[zDot1+1:0.00008];[(M0-1458.51)+3:0.02045, (M0-656.23)+3:-0.01691, (M0-818.28)+3:-0.02905];[D126+1:0.00015, D138+1:-0.00009, D168+1:-0.00007, D186+1:-0.00021, D204+1:-0.00010, D274+1:0.00008, D292+1:-0.00047, D366+1:0.00005]}	{21462@[b1+1:-0.10];[y1+1:1.17, y3+1:-2.71, y5+1:-0.45, y6+1:-0.93, y7+1:6.03, y8+1:0.94, y10+1:-4.41, y12+1:6.44];[D126+1:0.43, D138+1:2.40, D144+1:0.78, D168+1:1.95, D186+1:1.26, D204+1:1.92, D274+1:1.09, D292+1:-0.72, D366+1:-1.15]}{21465@[c5+1:-2.08, c29+3:15.33];[y5+1:-0.88];[zDot1+1:0.53];[(M0-1458.51)+3:4.08, (M0-656.23)+3:-2.91, (M0-818.28)+3:-5.14];[D126+1:1.16, D138+1:-0.66, D168+1:-0.43, D186+1:-1.13, D204+1:-0.49, D274+1:0.30, D292+1:-1.61, D366+1:0.15]}	{21462@[b1+1:2378];[y1+1:5964, y3+1:2614, y5+1:19594, y6+1:6575, y7+1:6515, y8+1:4078, y10+1:7411, y12+1:4241];[D126+1:38707, D138+1:180148, D144+1:19803, D168+1:65997, D186+1:39041, D204+1:130096, D274+1:117971, D292+1:33485, D366+1:37530]}{21465@[c5+1:2774, c29+3:1277];[y5+1:1904];[zDot1+1:642];[(M0-1458.51)+3:1654, (M0-656.23)+3:7031, (M0-818.28)+3:1531];[D126+1:527, D138+1:3041, D168+1:3014, D186+1:1429, D204+1:11536, D274+1:16936, D292+1:10078, D366+1:19801]}	{21462@18}{21465@15}	T	0	0	0	3.01029	3.01263	17.6369	2	5	2479.87	H4N4A3F1	TRUE	9.75464	(N(H(A))(N(H))),(N(H(A))(N(H(A))(F)))	Level2	[32,H2N2A1,0.588]	[394,H2N2A1,0.588]	{@694[25-11,32-8]}{@694[14-11,32-8]}{@694[10-11,32-8]}{@694[7-11,32-8]}	{@7[8,0.103][11,0.224]}{@10[8,0.103][11,0.224]}{@14[8,0.103][11,0.224]}{@25[8,0.103][11,0.224]}{@32[11,0.103][8,0.588]}
2019_09_16_StcEmix_35trig_EThcD25_rep2.raw	8104	33.8854	8085	955.436	5	4772.14	P07359	Homo sapiens OX=9606	Platelet glycoprotein Ib alpha chain	[469 to 487]	VSLLESTKKTIPELDQPPK	P,L	VS[O-Glycosylation:N1A1 on X]LLES[O-Glycosylation:N1 on X]T[O-Glycosylation:N1A1 on X]KKT[O-Glycosylation:H2N2A2F1 on X]IPELDQPPK	4	4772.13	16.0676	10	{8104@[y2+1, y3+1, y4+1, y6+1, y8+1, y10+1];[D109+1, D126+1, D138+1, D144+1, D168+1, D186+1, D204+1, D274+1, D292+1, D366+1]}{8107@[c4+1, c13+3];[y3+1, y4+1, y5+1, y8+1];[zDot4+1, zDot6+1, zDot7+1, zDot9+1];[D126+1, D138+1, D144+1, D168+1, D186+1, D204+1, D274+1, D292+1, D366+1]}	{8104@[y2+1:244.16487, y3+1:341.21793, y4+1:469.27627, y6+1:697.39569, y8+1:923.48712, y10+1:1137.61426];[D109+1:109.02881, D126+1:126.05499, D138+1:138.05496, D144+1:144.06552, D168+1:168.06563, D186+1:186.07638, D204+1:204.08662, D274+1:274.09221, D292+1:292.10312, D366+1:366.13901]}{8107@[c4+1:924.46143, c13+3:1365.26860];[y3+1:341.21936, y4+1:469.27698, y5+1:584.30304, y8+1:923.46863];[zDot4+1:453.25790, zDot6+1:681.37158, zDot7+1:810.42102, zDot9+1:1020.54529];[D126+1:126.05481, D138+1:138.05479, D144+1:144.06549, D168+1:168.06499, D186+1:186.07614, D204+1:204.08662, D274+1:274.09164, D292+1:292.10298, D366+1:366.13928]}	{8104@[y2+1:-0.00070, y3+1:-0.00041, y4+1:-0.00064, y6+1:0.00777, y8+1:0.00385, y10+1:-0.00076];[D109+1:0.00041, D126+1:0.00004, D138+1:0.00002, D144+1:0.00000, D168+1:0.00011, D186+1:0.00030, D204+1:-0.00002, D274+1:0.00008, D292+1:0.00043, D366+1:-0.00046]}{8107@[c4+1:-0.01576, c13+3:0.00744];[y3+1:0.00103, y4+1:0.00007, y5+1:-0.00081, y8+1:-0.01465];[zDot4+1:-0.00028, zDot6+1:0.00239, zDot7+1:0.00924, zDot9+1:-0.00333];[D126+1:-0.00014, D138+1:-0.00015, D144+1:-0.00003, D168+1:-0.00053, D186+1:0.00006, D204+1:-0.00002, D274+1:-0.00048, D292+1:0.00030, D366+1:-0.00019]}	{8104@[y2+1:-2.87, y3+1:-1.19, y4+1:-1.37, y6+1:11.16, y8+1:4.17, y10+1:-0.67];[D109+1:3.82, D126+1:0.31, D138+1:0.11, D144+1:0.03, D168+1:0.67, D186+1:1.63, D204+1:-0.11, D274+1:0.30, D292+1:1.49, D366+1:-1.26]}{8107@[c4+1:-17.07, c13+3:1.82];[y3+1:3.02, y4+1:0.15, y5+1:-1.39, y8+1:-15.88];[zDot4+1:-0.62, zDot6+1:3.51, zDot7+1:11.41, zDot9+1:-3.26];[D126+1:-1.09, D138+1:-1.11, D144+1:-0.18, D168+1:-3.17, D186+1:0.35, D204+1:-0.11, D274+1:-1.77, D292+1:1.02, D366+1:-0.52]}	{8104@[y2+1:12102, y3+1:40452, y4+1:15892, y6+1:3505, y8+1:17535, y10+1:6084];[D109+1:2316, D126+1:83017, D138+1:68605, D144+1:57803, D168+1:26331, D186+1:89410, D204+1:86247, D274+1:53664, D292+1:11618, D366+1:17842]}{8107@[c4+1:1389, c13+3:1515];[y3+1:1666, y4+1:1875, y5+1:1159, y8+1:1896];[zDot4+1:1322, zDot6+1:908, zDot7+1:1794, zDot9+1:1568];[D126+1:2984, D138+1:2529, D144+1:1117, D168+1:1256, D186+1:6672, D204+1:10449, D274+1:9861, D292+1:5418, D366+1:7744]}	{8104@16}{8107@19}	T	0	0	0	6.00899	0	19.3248	4	4	2649.94	H2N5A4F1	FALSE	1.18687	(N),(N(A)),(N(A)),(N(H(A))(N(H(A))(F)))	Level2	[2,N1A1,0.966]	[470,N1A1,0.966]	{@891[2-2,6-0,7-2,10-11]}{@891[2-2,6-2,7-0,10-11]}{@891[2-2,6-0,7-11,10-2]}{@891[2-2,6-11,7-0,10-2]}{@891[2-2,6-2,7-11,10-0]}{@891[2-2,6-11,7-2,10-0]}{@892[2-2,6-2,7-2,10-9]}{@892[2-2,6-2,7-9,10-2]}{@892[2-2,6-9,7-2,10-2]}	{@2[0,0.014][2,0.966][11,0.014][9,0.005]}{@6[2,0.454][0,0.220][11,0.220][9,0.107]}{@7[2,0.454][0,0.220][11,0.220][9,0.107]}{@10[11,0.220][2,0.454][0,0.220][9,0.107]}
2019_09_16_StcEmix_35trig_EThcD25_rep2.raw	3306	17.9271	3287	900.871	6	5399.18	Q8WXI7.3	Homo sapiens OX=9606	Mucin-16 segment	[971 to 994]	TNLPYSQDKAQPGTTNYQHHHHHH	I,-	TNLPYS[O-Glycosylation:H1N1A1 on X]QDKAQPGT[O-Glycosylation:H1N1A2 on X]T[O-Glycosylation:H1N1A2 on X]N[Common Artifact:Deamidation on N]YQHHHHHH	4	5399.16	16.0578	1	{3306@[b2+1, b3+1, b8+1, b11+1];[y1+1, y2+1, y3+1, y4+1, y5+1, y6+1];[D109+1, D126+1, D138+1, D144+1, D168+1, D186+1, D204+1, D274+1, D292+1, D366+1]}{3310@[y6+1, y8+1];[zDot3+1];[(M0-291.10)+4, (M0-582.19)+3, (M0-744.24)+4];[D126+1, D138+1, D144+1, D168+1, D186+1, D204+1, D274+1, D292+1, D366+1]}	{3306@[b2+1:216.09763, b3+1:329.18103, b8+1:919.41846, b11+1:1246.59241];[y1+1:156.07701, y2+1:293.13629, y3+1:430.19498, y4+1:567.25439, y5+1:704.31445, y6+1:841.37329];[D109+1:109.02865, D126+1:126.05517, D138+1:138.05502, D144+1:144.06558, D168+1:168.06555, D186+1:186.07632, D204+1:204.08701, D274+1:274.09239, D292+1:292.10271, D366+1:366.13947]}{3310@[y6+1:841.37262, y8+1:1132.47864];[zDot3+1:414.17941];[(M0-291.10)+4:1278.02690, (M0-582.19)+3:1606.66624, (M0-744.24)+4:1164.73731];[D126+1:126.05505, D138+1:138.05525, D144+1:144.06555, D168+1:168.06554, D186+1:186.07639, D204+1:204.08665, D274+1:274.09271, D292+1:292.10304, D366+1:366.13931]}	{3306@[b2+1:-0.00026, b3+1:-0.00092, b8+1:0.00287, b11+1:-0.01383];[y1+1:0.00026, y2+1:0.00063, y3+1:0.00040, y4+1:0.00091, y5+1:0.00205, y6+1:0.00198];[D109+1:0.00025, D126+1:0.00022, D138+1:0.00008, D144+1:0.00007, D168+1:0.00004, D186+1:0.00024, D204+1:0.00037, D274+1:0.00027, D292+1:0.00002, D366+1:-0.00000]}{3310@[y6+1:0.00131, y8+1:-0.01458];[zDot3+1:0.00356];[(M0-291.10)+4:0.01881, (M0-582.19)+3:0.01261, (M0-744.24)+4:0.00870];[D126+1:0.00010, D138+1:0.00031, D144+1:0.00004, D168+1:0.00002, D186+1:0.00032, D204+1:0.00001, D274+1:0.00059, D292+1:0.00036, D366+1:-0.00015]}	{3306@[b2+1:-1.19, b3+1:-2.79, b8+1:3.12, b11+1:-11.11];[y1+1:1.66, y2+1:2.15, y3+1:0.93, y4+1:1.60, y5+1:2.92, y6+1:2.35];[D109+1:2.33, D126+1:1.77, D138+1:0.56, D144+1:0.46, D168+1:0.21, D186+1:1.30, D204+1:1.80, D274+1:0.97, D292+1:0.07, D366+1:-0.00]}{3310@[y6+1:1.56, y8+1:-12.89];[zDot3+1:8.62];[(M0-291.10)+4:3.68, (M0-582.19)+3:2.62, (M0-744.24)+4:1.87];[D126+1:0.80, D138+1:2.23, D144+1:0.25, D168+1:0.12, D186+1:1.71, D204+1:0.04, D274+1:2.15, D292+1:1.23, D366+1:-0.42]}	{3306@[b2+1:13314, b3+1:3037, b8+1:4136, b11+1:6119];[y1+1:2674, y2+1:4853, y3+1:3460, y4+1:3669, y5+1:5149, y6+1:3381];[D109+1:3079, D126+1:81164, D138+1:68722, D144+1:51224, D168+1:29257, D186+1:88978, D204+1:87877, D274+1:157538, D292+1:33616, D366+1:18277]}{3310@[y6+1:906, y8+1:2518];[zDot3+1:904];[(M0-291.10)+4:9076, (M0-582.19)+3:1453, (M0-744.24)+4:2073];[D126+1:7523, D138+1:3307, D144+1:2579, D168+1:3045, D186+1:16664, D204+1:39806, D274+1:66978, D292+1:31209, D366+1:23085]}	{3306@20}{3310@15}	T	0	0	0	1.00116	3.0161	19.6983	3	4	2550.87	H3N3A5	FALSE	1.34159	(N(H(A))),(N(H(A))(A)),(N(H(A))(A))	Level3			{@780[6-4,14-7,15-7]}{@780[1-4,14-7,15-7]}{@780[6-7,14-4,15-7]}{@780[1-7,14-4,15-7]}{@780[1-4,6-7,15-7]}{@780[1-7,6-4,15-7]}{@780[6-7,14-7,15-4]}{@780[1-7,14-7,15-4]}{@780[1-7,6-7,15-4]}{@780[1-4,6-7,14-7]}... In Total:12 Paths
2019_09_16_StcEmix_35trig_EThcD25_rep2.raw	4062	20.5763	4037	1065.76	3	3194.25	P16150	Homo sapiens	Leukosialin	[25 to 35]	MYTTSITSDPK	K,A	M[Common Variable:Oxidation on M]YT[O-Glycosylation:N1A1 on X]T[O-Glycosylation:N1A1 on X]S[O-Glycosylation:H1N1A2 on X]ITSDPK	4	3194.25	16.0548	36	{4062@[y1+1, y2+1, y4+1, y5+1, y8+1];[D109+1, D126+1, D138+1, D144+1, D168+1, D186+1, D204+1, D274+1, D292+1, D366+1]}{4065@[y2+1, y3+1, y4+1, y5+1];[zDot3+1, zDot4+1, zDot5+1, zDot6+1, zDot11+1];[(M0-291.10)+1, (M0-582.19)+2];[D126+1, D138+1, D186+1, D204+1, D274+1, D292+1, D366+1]}	{4062@[y1+1:147.11273, y2+1:244.16539, y4+1:446.22409, y5+1:547.27093, y8+1:848.43597];[D109+1:109.02847, D126+1:126.05516, D138+1:138.05521, D144+1:144.06578, D168+1:168.06570, D186+1:186.07632, D204+1:204.08664, D274+1:274.09195, D292+1:292.10214, D366+1:366.13995]}{4065@[y2+1:244.16595, y3+1:359.18997, y4+1:446.22375, y5+1:547.27167];[zDot3+1:343.17395, zDot4+1:430.20508, zDot5+1:531.25366, zDot6+1:644.33574, zDot11+1:3179.25171];[(M0-291.10)+1:2904.15967, (M0-582.19)+2:1307.03057];[D126+1:126.05495, D138+1:138.05450, D186+1:186.07629, D204+1:204.08665, D274+1:274.09190, D292+1:292.10242, D366+1:366.13898]}	{4062@[y1+1:-0.00007, y2+1:-0.00018, y4+1:-0.00045, y5+1:-0.00128, y8+1:-0.00001];[D109+1:0.00007, D126+1:0.00022, D138+1:0.00027, D144+1:0.00026, D168+1:0.00019, D186+1:0.00024, D204+1:-0.00001, D274+1:-0.00018, D292+1:-0.00054, D366+1:0.00048]}{4065@[y2+1:0.00039, y3+1:-0.00254, y4+1:-0.00078, y5+1:-0.00055];[zDot3+1:0.00016, zDot4+1:-0.00074, zDot5+1:0.00017, zDot6+1:-0.00182, zDot11+1:0.01543];[(M0-291.10)+1:0.00008, (M0-582.19)+2:-0.01030];[D126+1:0.00001, D138+1:-0.00044, D186+1:0.00022, D204+1:0.00001, D274+1:-0.00022, D292+1:-0.00027, D366+1:-0.00049]}	{4062@[y1+1:-0.49, y2+1:-0.73, y4+1:-1.01, y5+1:-2.35, y8+1:-0.02];[D109+1:0.64, D126+1:1.74, D138+1:1.96, D144+1:1.85, D168+1:1.13, D186+1:1.30, D204+1:-0.03, D274+1:-0.65, D292+1:-1.87, D366+1:1.32]}{4065@[y2+1:1.59, y3+1:-7.09, y4+1:-1.76, y5+1:-1.01];[zDot3+1:0.48, zDot4+1:-1.72, zDot5+1:0.32, zDot6+1:-2.83, zDot11+1:4.85];[(M0-291.10)+1:0.03, (M0-582.19)+2:-3.94];[D126+1:0.06, D138+1:-3.23, D186+1:1.18, D204+1:0.04, D274+1:-0.81, D292+1:-0.93, D366+1:-1.34]}	{4062@[y1+1:6378, y2+1:103430, y4+1:3497, y5+1:6468, y8+1:6252];[D109+1:2646, D126+1:110506, D138+1:94606, D144+1:68779, D168+1:45198, D186+1:162676, D204+1:160284, D274+1:381788, D292+1:93626, D366+1:35291]}{4065@[y2+1:7434, y3+1:1145, y4+1:1384, y5+1:1890];[zDot3+1:6635, zDot4+1:1597, zDot5+1:2814, zDot6+1:6108, zDot11+1:1397];[(M0-291.10)+1:3231, (M0-582.19)+2:4346];[D126+1:781, D138+1:1094, D186+1:4839, D204+1:10262, D274+1:56000, D292+1:22702, D366+1:11075]}	{4062@15}{4065@18}	T	0	0	0	5.0115	2.00426	17.3665	3	5	1935.67	H1N3A4	FALSE	1.33826	(N(A)),(N(A)),(N(H(A))(A))	Level3			{@260[3-2,4-2,5-7]}{@260[3-2,4-7,5-2]}{@260[3-7,4-2,5-2]}
2019_09_16_StcEmix_35trig_EThcD25_rep2.raw	4024	20.4453	4008	869.574	5	4342.83	P16150	Homo sapiens	Leukosialin	[209 to 234]	LSTMMSPTTSTNASTVPFRNPDENSR	K,G	LS[O-Glycosylation:N1 on X]T[O-Glycosylation:N1 on X]MMSPTT[O-Glycosylation:H1N1 on X]STNAST[O-Glycosylation:H2N2 on X]VPFRN[Common Artifact:Deamidation on N]PDENSR	5	4342.85	16.0514	61	{4024@[y1+1, y3+1, y4+1, y6+1, y10+1, y17+2];[D109+1, D126+1, D138+1, D144+1, D168+1, D186+1, D204+1, D366+1]}{4028@[c5+1, c13+2];[y9+1, y17+2];[zDot1+1, zDot2+1, zDot3+1, zDot4+1, zDot17+2];[(M0-162.05)+3];[D126+1, D138+1, D144+1, D168+1, D186+1, D204+1, D366+1]}	{4024@[y1+1:175.11945, y3+1:376.19440, y4+1:505.23508, y6+1:717.31439, y10+1:1232.57043, y17+2:946.94060];[D109+1:109.02848, D126+1:126.05520, D138+1:138.05498, D144+1:144.06578, D168+1:168.06552, D186+1:186.07632, D204+1:204.08677, D366+1:366.13871]}{4028@[c5+1:987.44262, c13+2:1056.44973];[y9+1:1135.49939, y17+2:946.94081];[zDot1+1:159.10046, zDot2+1:246.13281, zDot3+1:360.17618, zDot4+1:489.21918, zDot17+2:1304.07464];[(M0-162.05)+3:1394.60165];[D126+1:126.05499, D138+1:138.05501, D144+1:144.06555, D168+1:168.06528, D186+1:186.07623, D204+1:204.08653, D366+1:366.13905]}	{4024@[y1+1:0.00049, y3+1:0.00049, y4+1:-0.00142, y6+1:-0.00182, y10+1:0.00499, y17+2:0.00062];[D109+1:0.00008, D126+1:0.00025, D138+1:0.00003, D144+1:0.00026, D168+1:0.00000, D186+1:0.00025, D204+1:0.00012, D366+1:-0.00075]}{4028@[c5+1:0.00531, c13+2:-0.01722];[y9+1:-0.01329, y17+2:0.00104];[zDot1+1:0.00024, zDot2+1:0.00056, zDot3+1:0.00099, zDot4+1:0.00141, zDot17+2:0.02304];[(M0-162.05)+3:-0.01028];[D126+1:0.00005, D138+1:0.00006, D144+1:0.00004, D168+1:-0.00024, D186+1:0.00016, D204+1:-0.00011, D366+1:-0.00042]}	{4024@[y1+1:2.84, y3+1:1.30, y4+1:-2.82, y6+1:-2.54, y10+1:4.06, y17+2:0.33];[D109+1:0.78, D126+1:2.01, D138+1:0.23, D144+1:1.85, D168+1:0.03, D186+1:1.34, D204+1:0.60, D366+1:-2.07]}{4028@[c5+1:5.38, c13+2:-8.16];[y9+1:-11.71, y17+2:0.55];[zDot1+1:1.49, zDot2+1:2.27, zDot3+1:2.77, zDot4+1:2.88, zDot17+2:8.84];[(M0-162.05)+3:-2.46];[D126+1:0.37, D138+1:0.45, D144+1:0.25, D168+1:-1.43, D186+1:0.85, D204+1:-0.56, D366+1:-1.15]}	{4024@[y1+1:2970, y3+1:4101, y4+1:17845, y6+1:3589, y10+1:4235, y17+2:19144];[D109+1:3584, D126+1:109428, D138+1:69918, D144+1:74364, D168+1:31700, D186+1:107099, D204+1:132622, D366+1:29562]}{4028@[c5+1:1228, c13+2:2693];[y9+1:1016, y17+2:4458];[zDot1+1:1569, zDot2+1:665, zDot3+1:2109, zDot4+1:1732, zDot17+2:11737];[(M0-162.05)+3:2459];[D126+1:9343, D138+1:3518, D144+1:2683, D168+1:2988, D186+1:20898, D204+1:53263, D366+1:26113]}	{4024@14}{4028@17}	T	0	0	0	7.02945	1.00194	15.3947	4	10	1501.56	H3N5	TRUE	0.88841	(N),(N),(N(H)),(N(H)(N(H)))	Level2	[2,N1,0.454][3,N1,0.455]	[210,N1,0.454][211,N1,0.455]	{@97[2-0,3-0,9-1,15-5]}{@97[2-0,3-0,8-1,15-5]}{@97[2-0,3-0,6-1,15-5]}{@97[2-0,3-0,9-1,14-5]}{@97[2-0,3-0,8-1,14-5]}{@97[2-0,3-0,6-1,14-5]}{@99[2-0,3-0,9-1,14-1,15-1]}{@99[2-0,3-0,8-1,14-1,15-1]}{@99[2-0,3-0,6-1,14-1,15-1]}	{@2[0,0.454][1,0.016][5,0.006]}{@3[0,0.455][1,0.017][5,0.000]}{@6[0,0.274][1,0.054][5,0.001]}{@8[0,0.365][1,0.176][5,0.003]}{@9[0,0.365][1,0.176][5,0.003]}{@10[0,0.032][1,0.287][5,0.020]}{@11[0,0.035][1,0.290][5,0.024]}{@14[0,0.011][1,0.330][5,0.302]}{@15[1,0.330][0,0.011][5,0.302]}{@25[5,0.001][1,0.002][0,0.000]}
2019_09_16_StcEmix_35trig_EThcD25_rep2.raw	3729	19.4191	3713	1004.95	4	4015.78	DECOY_P16150	Homo sapiens	Leukosialin	[175 to 201]	VSSVQPGSAGSSPELSGTTMTVPPGTT	K,G	VSSVQPGS[O-Glycosylation:H1N1 on X]AGSS[O-Glycosylation:N1 on X]PELSGT[O-Glycosylation:N1 on X]T[O-Glycosylation:N1 on X]M[Common Variable:Oxidation on M]T[O-Glycosylation:N1A1 on X]VPPGTT	6	4015.75	16.0478	32	{3729@[b6+1, b8+1, b13+1, b14+1];[y2+1, y11+1, y12+1];[D109+1, D126+1, D138+1, D144+1, D168+1, D186+1, D204+1, D274+1, D292+1, D366+1]}{3733@[c6+1, c9+1, c11+1, c13+1, c24+2];[zDot9+1, zDot27+2];[(M0-162.05)+3, (M0-365.13)+2];[D126+1, D138+1, D144+1, D168+1, D186+1, D204+1, D292+1]}	{3729@[b6+1:598.31989, b8+1:742.36694, b13+1:1141.54309, b14+1:1270.59070];[y2+1:221.11217, y11+1:1078.51733, y12+1:1165.56274];[D109+1:109.02854, D126+1:126.05510, D138+1:138.05526, D144+1:144.06577, D168+1:168.06579, D186+1:186.07616, D204+1:204.08736, D274+1:274.09213, D292+1:292.10196, D366+1:366.13907]}{3733@[c6+1:615.35022, c9+1:1195.55420, c11+1:1339.60840, c13+1:1726.79663, c24+2:1878.84163];[zDot9+1:1601.70239, zDot27+2:2000.88859];[(M0-162.05)+3:1285.58246, (M0-365.13)+2:1826.33163];[D126+1:126.05487, D138+1:138.05513, D144+1:144.06555, D168+1:168.06567, D186+1:186.07631, D204+1:204.08669, D292+1:292.10349]}	{3729@[b6+1:0.00039, b8+1:-0.00605, b13+1:-0.00530, b14+1:-0.00029];[y2+1:-0.00103, y11+1:0.00883, y12+1:0.02221];[D109+1:0.00015, D126+1:0.00015, D138+1:0.00031, D144+1:0.00026, D168+1:0.00027, D186+1:0.00008, D204+1:0.00071, D274+1:0.00001, D292+1:-0.00073, D366+1:-0.00040]}{3733@[c6+1:0.00417, c9+1:-0.01465, c11+1:-0.01394, c13+1:0.01013, c24+2:0.02343];[zDot9+1:0.02760, zDot27+2:0.03523];[(M0-162.05)+3:0.03225, (M0-365.13)+2:0.03477];[D126+1:-0.00008, D138+1:0.00018, D144+1:0.00004, D168+1:0.00016, D186+1:0.00023, D204+1:0.00004, D292+1:0.00080]}	{3729@[b6+1:0.66, b8+1:-8.16, b13+1:-4.65, b14+1:-0.23];[y2+1:-4.68, y11+1:8.20, y12+1:19.08];[D109+1:1.34, D126+1:1.22, D138+1:2.29, D144+1:1.80, D168+1:1.63, D186+1:0.43, D204+1:3.49, D274+1:0.02, D292+1:-2.50, D366+1:-1.09]}{3733@[c6+1:6.78, c9+1:-12.26, c11+1:-10.41, c13+1:5.87, c24+2:6.24];[zDot9+1:17.24, zDot27+2:8.81];[(M0-162.05)+3:8.37, (M0-365.13)+2:9.53];[D126+1:-0.61, D138+1:1.34, D144+1:0.25, D168+1:0.94, D186+1:1.26, D204+1:0.19, D292+1:2.74]}	{3729@[b6+1:40694, b8+1:7418, b13+1:21416, b14+1:13865];[y2+1:4881, y11+1:8892, y12+1:21239];[D109+1:23643, D126+1:715949, D138+1:687420, D144+1:693911, D168+1:207240, D186+1:896074, D204+1:926564, D274+1:27803, D292+1:8897, D366+1:16801]}{3733@[c6+1:7156, c9+1:8034, c11+1:11459, c13+1:22610, c24+2:124242];[zDot9+1:7322, zDot27+2:28970];[(M0-162.05)+3:29954, (M0-365.13)+2:178091];[D126+1:35193, D138+1:31037, D144+1:31586, D168+1:26505, D186+1:186231, D204+1:612048, D292+1:6468]}	{3729@17}{3733@16}	D	0.0023753	0	0	7.0498	2.01936	17.4042	5	11	1468.55	H1N5A1	FALSE	1.01601	(N),(N),(N),(N(H)),(N(A))	Level2	[8,H1N1,0.572][12,N1,0.479]	[182,H1N1,0.572][186,N1,0.479]	{@93[8-1,12-0,18-0,19-0,21-2]}{@93[8-1,12-0,16-0,19-0,21-2]}{@93[8-1,12-0,18-0,19-2,21-0]}{@93[8-1,12-0,16-0,19-2,21-0]}	{@2[0,0.149][1,0.117][2,0.003]}{@3[0,0.149][1,0.117][2,0.003]}{@8[0,0.108][1,0.572][2,0.016]}{@11[0,0.412][1,0.131][2,0.017]}{@12[0,0.479][1,0.025][2,0.051]}{@16[0,0.367][1,0.006][2,0.063]}{@18[0,0.367][1,0.006][2,0.063]}{@19[0,0.377][1,0.004][2,0.309]}{@21[0,0.377][1,0.004][2,0.309]}{@26[1,0.008][0,0.107][2,0.084]}{@27[2,0.084][1,0.008][0,0.107]}
2019_09_16_StcEmix_35trig_EThcD25_rep2.raw	5214	24.4119	5187	991.423	3	2971.25	P16150	Homo sapiens	Leukosialin	[219 to 234]	TNASTVPFRNPDENSR	S,G	TNAST[O-Glycosylation:H2N2A1F1 on X]VPFRNPDENSR	1	2971.27	16.0414	0	{5214@[b2+1];[y1+1, y3+1, y4+1, y6+1, y14+2];[D109+1, D126+1, D138+1, D144+1, D168+1, D186+1, D204+1, D274+1, D292+1, D366+1]}{5217@[c9+1, c15+1];[y2+1];[zDot1+1, zDot3+1, zDot4+1, zDot5+1, zDot7+1, zDot16+1];[(M0-291.10)+1];[D126+1, D138+1, D144+1, D186+1, D204+1, D274+1, D292+1, D366+1]}	{5214@[b2+1:216.09784];[y1+1:175.11876, y3+1:376.19467, y4+1:505.23791, y6+1:717.31665, y14+2:795.38631];[D109+1:109.02876, D126+1:126.05518, D138+1:138.05532, D144+1:144.06570, D168+1:168.06555, D186+1:186.07632, D204+1:204.08691, D274+1:274.09177, D292+1:292.10263, D366+1:366.13923]}{5217@[c9+1:2158.91016, c15+1:2815.15259];[y2+1:262.15103];[zDot1+1:159.10030, zDot3+1:360.17538, zDot4+1:489.21918, zDot5+1:604.24628, zDot7+1:815.33789, zDot16+1:2956.21875];[(M0-291.10)+1:2681.14160];[D126+1:126.05500, D138+1:138.05499, D144+1:144.06557, D186+1:186.07639, D204+1:204.08680, D274+1:274.09195, D292+1:292.10254, D366+1:366.13952]}	{5214@[b2+1:-0.00004];[y1+1:-0.00019, y3+1:0.00076, y4+1:0.00140, y6+1:0.00044, y14+2:-0.00131];[D109+1:0.00036, D126+1:0.00024, D138+1:0.00037, D144+1:0.00019, D168+1:0.00004, D186+1:0.00025, D204+1:0.00026, D274+1:-0.00036, D292+1:-0.00006, D366+1:-0.00024]}{5217@[c9+1:-0.03951, c15+1:-0.03726];[y2+1:0.00005];[zDot1+1:0.00007, zDot3+1:0.00020, zDot4+1:0.00140, zDot5+1:0.00156, zDot7+1:-0.00252, zDot16+1:-0.03750];[(M0-291.10)+1:-0.03795];[D126+1:0.00005, D138+1:0.00005, D144+1:0.00005, D186+1:0.00031, D204+1:0.00015, D274+1:-0.00018, D292+1:-0.00015, D366+1:0.00005]}	{5214@[b2+1:-0.20];[y1+1:-1.11, y3+1:2.04, y4+1:2.79, y6+1:0.62, y14+2:-0.83];[D109+1:3.32, D126+1:1.89, D138+1:2.73, D144+1:1.32, D168+1:0.21, D186+1:1.34, D204+1:1.28, D274+1:-1.32, D292+1:-0.19, D366+1:-0.65]}{5217@[c9+1:-18.31, c15+1:-13.24];[y2+1:0.19];[zDot1+1:0.43, zDot3+1:0.56, zDot4+1:2.87, zDot5+1:2.58, zDot7+1:-3.10, zDot16+1:-12.69];[(M0-291.10)+1:-14.16];[D126+1:0.43, D138+1:0.34, D144+1:0.35, D186+1:1.67, D204+1:0.75, D274+1:-0.65, D292+1:-0.51, D366+1:0.15]}	{5214@[b2+1:33455];[y1+1:5111, y3+1:5740, y4+1:18807, y6+1:5047, y14+2:9958];[D109+1:2880, D126+1:83136, D138+1:75843, D144+1:62228, D168+1:24474, D186+1:96246, D204+1:96012, D274+1:40637, D292+1:9838, D366+1:22934]}{5217@[c9+1:1650, c15+1:1466];[y2+1:1429];[zDot1+1:1953, zDot3+1:2712, zDot4+1:2759, zDot5+1:1129, zDot7+1:3117, zDot16+1:1137];[(M0-291.10)+1:1579];[D126+1:3026, D138+1:800, D144+1:1091, D186+1:6503, D204+1:15991, D274+1:7285, D292+1:3093, D366+1:9394]}	{5214@16}{5217@18}	T	0.0023753	0	0	7.01054	1.00113	18.2175	1	4	1167.42	H2N2A1F1	TRUE	1.20399	(N(H)(N(H(A))(F)))	Level3			{@41[5-9]}{@41[4-9]}{@41[1-9]}
2019_09_16_StcEmix_35trig_EThcD25_rep2.raw	6299	27.9989	6280	999.069	5	4990.31	Q8WXI7.3	Homo sapiens OX=9606	Mucin-16 segment	[105 to 134]	TPASLSGPTTASPLLVLFTINFTITNLRYE	R,E	TPASLSGPT[O-Glycosylation:H1N1 on X]TASPLLVLFT[O-Glycosylation:H2N2 on X]IN[Common Artifact:Deamidation on N]FTIT[O-Glycosylation:H1N1A1 on X]N[Common Artifact:Deamidation on N]LRYE	5	4990.33	16.0396	124	{6299@[b1+1, b2+1, b3+1, b4+1, b10+1, b11+1, b12+1];[y9+1];[D109+1, D126+1, D138+1, D144+1, D168+1, D186+1, D204+1, D274+1, D292+1, D366+1]}{6303@[c9+1, c12+1, c28+3, c29+3];[zDot8+1];[(M0-162.05)+3, (M0-365.13)+3, (M0-527.19)+3];[D126+1, D138+1, D144+1, D168+1, D186+1, D204+1, D274+1, D292+1, D366+1]}	{6299@[b1+1:102.05521, b2+1:199.10762, b3+1:270.14474, b4+1:357.17697, b10+1:913.47028, b11+1:984.49066, b12+1:1071.52661];[y9+1:1157.56592];[D109+1:109.02840, D126+1:126.05521, D138+1:138.05531, D144+1:144.06587, D168+1:168.06561, D186+1:186.07617, D204+1:204.08704, D274+1:274.09210, D292+1:292.10349, D366+1:366.13953]}{6303@[c9+1:1194.56531, c12+1:1453.68652, c28+3:1566.74138, c29+3:1621.09324];[zDot8+1:1650.75635];[(M0-162.05)+3:1610.42483, (M0-365.13)+3:1542.73455, (M0-527.19)+3:1488.71746];[D126+1:126.05504, D138+1:138.05524, D144+1:144.06564, D168+1:168.06538, D186+1:186.07628, D204+1:204.08697, D274+1:274.09244, D292+1:292.10229, D366+1:366.13968]}	{6299@[b1+1:0.00025, b2+1:-0.00010, b3+1:-0.00009, b4+1:0.00011, b10+1:0.00774, b11+1:-0.00899, b12+1:-0.00507];[y9+1:-0.01780];[D109+1:0.00001, D126+1:0.00026, D138+1:0.00037, D144+1:0.00035, D168+1:0.00010, D186+1:0.00010, D204+1:0.00039, D274+1:-0.00002, D292+1:0.00080, D366+1:0.00006]}{6303@[c9+1:-0.00829, c12+1:-0.00390, c28+3:-0.03324, c29+3:-0.04098];[zDot8+1:0.03216];[(M0-162.05)+3:-0.02002, (M0-365.13)+3:-0.01148, (M0-527.19)+3:-0.00994];[D126+1:0.00009, D138+1:0.00029, D144+1:0.00013, D168+1:-0.00013, D186+1:0.00020, D204+1:0.00033, D274+1:0.00031, D292+1:-0.00039, D366+1:0.00021]}	{6299@[b1+1:2.49, b2+1:-0.50, b3+1:-0.33, b4+1:0.31, b10+1:8.48, b11+1:-9.14, b12+1:-4.73];[y9+1:-15.39];[D109+1:0.07, D126+1:2.07, D138+1:2.68, D144+1:2.44, D168+1:0.58, D186+1:0.52, D204+1:1.92, D274+1:-0.09, D292+1:2.74, D366+1:0.16]}{6303@[c9+1:-6.95, c12+1:-2.68, c28+3:-7.08, c29+3:-8.43];[zDot8+1:19.49];[(M0-162.05)+3:-4.15, (M0-365.13)+3:-2.48, (M0-527.19)+3:-2.23];[D126+1:0.74, D138+1:2.12, D144+1:0.89, D168+1:-0.79, D186+1:1.10, D204+1:1.61, D274+1:1.14, D292+1:-1.35, D366+1:0.58]}	{6299@[b1+1:2120, b2+1:21649, b3+1:18453, b4+1:3554, b10+1:3888, b11+1:6531, b12+1:4571];[y9+1:4079];[D109+1:7934, D126+1:227182, D138+1:234066, D144+1:218750, D168+1:73890, D186+1:309571, D204+1:283868, D274+1:23165, D292+1:4023, D366+1:6593]}{6303@[c9+1:2459, c12+1:1668, c28+3:2452, c29+3:3434];[zDot8+1:2079];[(M0-162.05)+3:11109, (M0-365.13)+3:57937, (M0-527.19)+3:2585];[D126+1:8796, D138+1:6641, D144+1:5177, D168+1:3965, D186+1:38231, D204+1:88686, D274+1:10613, D292+1:5438, D366+1:6510]}	{6299@18}{6303@17}	T	0.0023753	0	0	5.00671	3.01984	19.3998	3	9	1751.62	H4N4A1	TRUE	1.07809	(N(H)),(N(H(A))),(N(H)(N(H)))	Level2	[19,H2N2,0.408]	[123,H2N2,0.408]	{@176[9-1,19-5,25-4]}{@176[6-1,19-5,25-4]}{@176[4-1,19-5,25-4]}{@176[1-1,19-5,25-4]}{@176[9-1,19-5,23-4]}{@176[6-1,19-5,23-4]}{@176[4-1,19-5,23-4]}{@176[1-1,19-5,23-4]}	{@1[1,0.193][4,0.030][5,0.045]}{@4[1,0.193][4,0.030][5,0.045]}{@6[1,0.193][4,0.030][5,0.045]}{@9[1,0.193][4,0.030][5,0.045]}{@10[1,0.062][4,0.050][5,0.103]}{@12[1,0.062][4,0.050][5,0.103]}{@19[1,0.045][4,0.103][5,0.408]}{@23[4,0.339][1,0.030][5,0.103]}{@25[5,0.103][4,0.339][1,0.030]}
2019_09_16_StcEmix_35trig_EThcD25_rep2.raw	8348	34.6805	8329	812.117	4	3244.44	Q8WXI7.3	Homo sapiens OX=9606	Mucin-16 segment	[700 to 716]	FLPPLSEATTAMGYHLK	T,T	FLPPLSEAT[O-Glycosylation:N1A1 on X]T[O-Glycosylation:H1N2A1 on X]AM[Common Variable:Oxidation on M]GYHLK	3	3244.44	16.0336	25	{8348@[b2+1];[y2+1, y3+1, y5+1];[D109+1, D126+1, D138+1, D144+1, D168+1, D186+1, D204+1, D274+1, D292+1, D366+1]}{8351@[b2+1];[c5+1, c6+1, c7+1, c14+2];[y4+1, y8+1];[zDot2+1, zDot3+1, zDot4+1, zDot5+1];[(M0-656.23)+3];[D126+1, D144+1, D168+1, D186+1, D204+1, D274+1, D292+1, D366+1]}	{8348@[b2+1:261.15970];[y2+1:260.19693, y3+1:397.25610, y5+1:617.34143];[D109+1:109.02851, D126+1:126.05526, D138+1:138.05508, D144+1:144.06582, D168+1:168.06582, D186+1:186.07650, D204+1:204.08670, D274+1:274.09207, D292+1:292.10294, D366+1:366.13955]}{8351@[b2+1:261.15942];[c5+1:585.37623, c6+1:672.40785, c7+1:801.45007, c14+2:1433.62050];[y4+1:560.32074, y8+1:936.44897];[zDot2+1:244.17789, zDot3+1:381.23755, zDot4+1:544.30096, zDot5+1:601.32642];[(M0-656.23)+3:863.72716];[D126+1:126.05501, D144+1:144.06560, D168+1:168.06554, D186+1:186.07632, D204+1:204.08658, D274+1:274.09201, D292+1:292.10283, D366+1:366.13940]}	{8348@[b2+1:-0.00006];[y2+1:0.00006, y3+1:0.00032, y5+1:0.00086];[D109+1:0.00011, D126+1:0.00032, D138+1:0.00014, D144+1:0.00030, D168+1:0.00030, D186+1:0.00042, D204+1:0.00005, D274+1:-0.00005, D292+1:0.00025, D366+1:0.00008]}{8351@[b2+1:-0.00033];[c5+1:0.00033, c6+1:-0.00007, c7+1:-0.00044, c14+2:0.01166];[y4+1:0.00163, y8+1:-0.01179];[zDot2+1:-0.00026, zDot3+1:0.00049, zDot4+1:0.00058, zDot5+1:0.00457];[(M0-656.23)+3:-0.04948];[D126+1:0.00006, D144+1:0.00008, D168+1:0.00002, D186+1:0.00025, D204+1:-0.00007, D274+1:-0.00012, D292+1:0.00014, D366+1:-0.00007]}	{8348@[b2+1:-0.21];[y2+1:0.24, y3+1:0.80, y5+1:1.39];[D109+1:1.06, D126+1:2.53, D138+1:1.01, D144+1:2.12, D168+1:1.81, D186+1:2.29, D204+1:0.27, D274+1:-0.20, D292+1:0.86, D366+1:0.23]}{8351@[b2+1:-1.27];[c5+1:0.57, c6+1:-0.10, c7+1:-0.55, c14+2:4.07];[y4+1:2.92, y8+1:-12.60];[zDot2+1:-1.06, zDot3+1:1.30, zDot4+1:1.07, zDot5+1:7.61];[(M0-656.23)+3:-19.12];[D126+1:0.49, D144+1:0.57, D168+1:0.12, D186+1:1.34, D204+1:-0.34, D274+1:-0.42, D292+1:0.49, D366+1:-0.19]}	{8348@[b2+1:25619];[y2+1:4787, y3+1:22668, y5+1:6241];[D109+1:6058, D126+1:108566, D138+1:107987, D144+1:83489, D168+1:38359, D186+1:181016, D204+1:185155, D274+1:387888, D292+1:83188, D366+1:32382]}{8351@[b2+1:10532];[c5+1:9681, c6+1:9710, c7+1:5489, c14+2:9623];[y4+1:1329, y8+1:4897];[zDot2+1:4312, zDot3+1:3714, zDot4+1:2327, zDot5+1:1459];[(M0-656.23)+3:4931];[D126+1:1247, D144+1:1450, D168+1:1978, D186+1:5812, D204+1:12960, D274+1:78750, D292+1:39997, D366+1:11875]}	{8348@14}{8351@20}	T	0.0023753	0	0	8.02396	1.00156	18.297	2	3	1353.48	H1N3A2	FALSE	1.20201	(N(A)),(N(H(A))(N))	Level3			{@67[9-2,10-6]}{@67[9-6,10-2]}
2019_09_16_StcEmix_35trig_EThcD25_rep2.raw	8906	36.4358	8899	976.174	4	3900.67	Q8WXI7.3	Homo sapiens OX=9606	Mucin-16 segment	[700 to 716]	FLPPLSEATTAMGYHLK	T,T	FLPPLS[O-Glycosylation:H1N1A1 on X]EAT[O-Glycosylation:N1A1 on X]T[O-Glycosylation:H1N2A1 on X]AM[Common Variable:Oxidation on M]GYHLK	4	3900.66	16.0301	5	{8906@[b2+1, b3+1];[y3+1, y5+1];[D109+1, D126+1, D138+1, D144+1, D168+1, D186+1, D204+1, D274+1, D292+1, D366+1]}{8910@[b2+1];[c5+1, c6+1, c7+1, c15+2];[y3+1];[zDot2+1, zDot3+1, zDot4+1, zDot5+1, zDot8+1];[(M0-291.10)+2];[D126+1, D138+1, D168+1, D186+1, D204+1, D274+1, D292+1, D366+1]}	{8906@[b2+1:261.15961, b3+1:358.21136];[y3+1:397.25540, y5+1:617.34161];[D109+1:109.02856, D126+1:126.05513, D138+1:138.05528, D144+1:144.06567, D168+1:168.06561, D186+1:186.07620, D204+1:204.08673, D274+1:274.09262, D292+1:292.10252, D366+1:366.13992]}{8910@[b2+1:261.15979];[c5+1:585.37616, c6+1:1328.63281, c7+1:1457.67876, c15+2:1830.25406];[y3+1:397.25583];[zDot2+1:244.17825, zDot3+1:381.23651, zDot4+1:544.30002, zDot5+1:601.32092, zDot8+1:1779.77039];[(M0-291.10)+2:1805.79144];[D126+1:126.05415, D138+1:138.05461, D168+1:168.06577, D186+1:186.07605, D204+1:204.08671, D274+1:274.09216, D292+1:292.10300, D366+1:366.13895]}	{8906@[b2+1:-0.00015, b3+1:-0.00115];[y3+1:-0.00038, y5+1:0.00104];[D109+1:0.00016, D126+1:0.00018, D138+1:0.00033, D144+1:0.00016, D168+1:0.00010, D186+1:0.00013, D204+1:0.00008, D274+1:0.00049, D292+1:-0.00016, D366+1:0.00045]}{8910@[b2+1:0.00004];[c5+1:0.00026, c6+1:-0.00272, c7+1:0.00063, c15+2:-0.00774];[y3+1:0.00005];[zDot2+1:0.00011, zDot3+1:-0.00054, zDot4+1:-0.00037, zDot5+1:-0.00093, zDot8+1:0.02137];[(M0-291.10)+2:-0.00061];[D126+1:-0.00079, D138+1:-0.00034, D168+1:0.00025, D186+1:-0.00003, D204+1:0.00006, D274+1:0.00004, D292+1:0.00031, D366+1:-0.00052]}	{8906@[b2+1:-0.57, b3+1:-3.23];[y3+1:-0.95, y5+1:1.69];[D109+1:1.48, D126+1:1.43, D138+1:2.40, D144+1:1.10, D168+1:0.58, D186+1:0.68, D204+1:0.42, D274+1:1.80, D292+1:-0.56, D366+1:1.24]}{8910@[b2+1:0.14];[c5+1:0.45, c6+1:-2.05, c7+1:0.43, c15+2:-2.12];[y3+1:0.12];[zDot2+1:0.45, zDot3+1:-1.43, zDot4+1:-0.68, zDot5+1:-1.54, zDot8+1:12.01];[(M0-291.10)+2:-0.17];[D126+1:-6.34, D138+1:-2.45, D168+1:1.49, D186+1:-0.14, D204+1:0.30, D274+1:0.14, D292+1:1.07, D366+1:-1.42]}	{8906@[b2+1:77262, b3+1:13584];[y3+1:55718, y5+1:22344];[D109+1:8473, D126+1:399076, D138+1:310469, D144+1:295824, D168+1:152345, D186+1:634362, D204+1:680124, D274+1:1687696, D292+1:382600, D366+1:190570]}{8910@[b2+1:10312];[c5+1:6807, c6+1:21258, c7+1:5325, c15+2:23186];[y3+1:9603];[zDot2+1:15430, zDot3+1:7032, zDot4+1:9123, zDot5+1:6515, zDot8+1:9137];[(M0-291.10)+2:75401];[D126+1:2364, D138+1:3478, D168+1:3489, D186+1:16392, D204+1:45046, D274+1:240666, D292+1:112642, D366+1:37927]}	{8906@14}{8910@20}	T	0.0023753	0	0	9.02061	1.00737	18.3432	3	3	2009.71	H2N4A3	FALSE	1.11097	(N(A)),(N(H(A))),(N(H(A))(N))	Level1	[6,H1N1A1,0.999][9,N1A1,0.974][10,H1N2A1,0.975]	[705,H1N1A1,0.999][708,N1A1,0.974][709,H1N2A1,0.975]	{@301[6-4,9-2,10-6]}	{@6[2,0.001][4,0.999][6,0.000]}{@9[4,0.001][2,0.974][6,0.025]}{@10[6,0.975][4,0.000][2,0.025]}
2019_09_16_StcEmix_35trig_EThcD25_rep2.raw	21566	76.089	21546	1495.43	4	5977.69	Q8WXI7.3	Homo sapiens OX=9606	Mucin-16 segment	[417 to 444]	TPASIFGPSAASHLLILFTLNFTITNLR	K,Y	T[O-Glycosylation:N1 on X]PAS[O-Glycosylation:H2N2 on X]IFGPS[O-Glycosylation:H1N2 on X]AAS[O-Glycosylation:H2N2 on X]HLLILFT[O-Glycosylation:H2N2 on X]LN[Common Artifact:Deamidation on N]FTITNLR	6	5977.73	16.022	35	{21566@[b4+1];[y4+1, y6+1];[D109+1, D126+1, D138+1, D144+1, D168+1, D186+1, D204+1, D366+1]}{21570@[c8+1];[y1+1, y4+1, y5+1, y6+1, y7+1];[zDot1+1, zDot2+1, zDot3+1, zDot4+1, zDot5+1, zDot6+1, zDot7+1];[D126+1, D138+1, D144+1, D168+1, D186+1, D204+1, D366+1]}	{21566@[b4+1:357.17563];[y4+1:503.29300, y6+1:717.42029];[D109+1:109.02847, D126+1:126.05513, D138+1:138.05522, D144+1:144.06560, D168+1:168.06583, D186+1:186.07638, D204+1:204.08697, D366+1:366.13938]}{21570@[c8+1:1721.80286];[y1+1:175.11922, y4+1:503.29434, y5+1:616.37366, y6+1:717.42151, y7+1:864.49188];[zDot1+1:159.10046, zDot2+1:272.18414, zDot3+1:386.22729, zDot4+1:487.27267, zDot5+1:600.35834, zDot6+1:701.40607, zDot7+1:848.47095];[D126+1:126.05505, D138+1:138.05518, D144+1:144.06569, D168+1:168.06591, D186+1:186.07616, D204+1:204.08697, D366+1:366.13922]}	{21566@[b4+1:-0.00123];[y4+1:-0.00062, y6+1:-0.00508];[D109+1:0.00007, D126+1:0.00019, D138+1:0.00028, D144+1:0.00008, D168+1:0.00031, D186+1:0.00030, D204+1:0.00033, D366+1:-0.00008]}{21570@[c8+1:0.02899];[y1+1:0.00026, y4+1:0.00072, y5+1:-0.00403, y6+1:-0.00386, y7+1:-0.00190];[zDot1+1:0.00024, zDot2+1:-0.00015, zDot3+1:0.00008, zDot4+1:-0.00222, zDot5+1:-0.00062, zDot6+1:-0.00057, zDot7+1:-0.00411];[D126+1:0.00010, D138+1:0.00023, D144+1:0.00017, D168+1:0.00039, D186+1:0.00009, D204+1:0.00033, D366+1:-0.00025]}	{21566@[b4+1:-3.46];[y4+1:-1.24, y6+1:-7.09];[D109+1:0.64, D126+1:1.49, D138+1:2.01, D144+1:0.57, D168+1:1.86, D186+1:1.63, D204+1:1.61, D366+1:-0.23]}{21570@[c8+1:16.85];[y1+1:1.52, y4+1:1.43, y5+1:-6.55, y6+1:-5.38, y7+1:-2.20];[zDot1+1:1.49, zDot2+1:-0.55, zDot3+1:0.20, zDot4+1:-4.57, zDot5+1:-1.04, zDot6+1:-0.82, zDot7+1:-4.85];[D126+1:0.80, D138+1:1.68, D144+1:1.21, D168+1:2.36, D186+1:0.48, D204+1:1.61, D366+1:-0.67]}	{21566@[b4+1:3081];[y4+1:4962, y6+1:3972];[D109+1:3143, D126+1:62848, D138+1:268618, D144+1:40100, D168+1:100224, D186+1:93696, D204+1:188518, D366+1:89804]}{21570@[c8+1:2011];[y1+1:840, y4+1:3345, y5+1:921, y6+1:878, y7+1:1381];[zDot1+1:1193, zDot2+1:2131, zDot3+1:2554, zDot4+1:774, zDot5+1:1076, zDot6+1:1580, zDot7+1:2018];[D126+1:6229, D138+1:27213, D144+1:1890, D168+1:24663, D186+1:16321, D204+1:68708, D366+1:154427]}	{21566@11}{21570@20}	T	0.0023753	0	0	8.0082	0	15.8407	5	7	2962.08	H7N9	TRUE	6.79221	(N),(N(H)(N)),(N(H)(N(H))),(N(H)(N(H))),(N(H)(N(H)))	Level3			{@1395[1-0,4-5,9-3,12-5,19-5]}{@1395[1-5,4-0,9-3,12-5,19-5]}{@1395[1-0,4-5,9-5,12-3,19-5]}{@1395[1-5,4-0,9-5,12-3,19-5]}{@1395[1-0,4-5,9-5,12-5,19-3]}{@1395[1-5,4-0,9-5,12-5,19-3]}{@1396[1-1,4-3,9-3,12-5,19-5]}{@1396[1-3,4-1,9-3,12-5,19-5]}{@1396[1-1,4-3,9-5,12-3,19-5]}{@1396[1-3,4-1,9-5,12-3,19-5]}... In Total:12 Paths
2019_09_16_StcEmix_35trig_EThcD25_rep2.raw	9517	38.351	9507	969.233	5	4841.13	Q14242	Homo sapiens	P-selectin glycoprotein ligand 1	[256 to 276]	MEPTTKRGLFIPFSVSSVTHK	S,G	MEPT[O-Glycosylation:H1N1 on X]T[O-Glycosylation:H2N2A1F1 on X]KRGLFIPFSVS[O-Glycosylation:H1N1A2 on X]SVTHK	3	4841.12	16.0197	0	{9517@[b7+1];[y1+1, y2+1, y3+1, y5+1, y6+1, y7+1, y8+1, y10+1, y20+2];[D109+1, D126+1, D138+1, D144+1, D168+1, D186+1, D204+1, D274+1, D292+1, D366+1]}{9519@[c7+1];[zDot2+1, zDot3+1, zDot4+1, zDot5+1, zDot13+1];[D126+1, D138+1, D144+1, D186+1, D204+1, D274+1, D292+1, D366+1]}	{9517@[b7+1:844.45135];[y1+1:147.11266, y2+1:284.17169, y3+1:385.21893, y5+1:571.31842, y6+1:658.35358, y7+1:757.41473, y8+1:844.45135, y10+1:1088.57498, y20+2:1116.11243];[D109+1:109.02849, D126+1:126.05519, D138+1:138.05524, D144+1:144.06576, D168+1:168.06570, D186+1:186.07643, D204+1:204.08688, D274+1:274.09229, D292+1:292.10226, D366+1:366.13932]}{9519@[c7+1:2394.05591];[zDot2+1:268.15237, zDot3+1:369.20032, zDot4+1:468.26981, zDot5+1:555.30121, zDot13+1:2393.07886];[D126+1:126.05489, D138+1:138.05518, D144+1:144.06534, D186+1:186.07597, D204+1:204.08656, D274+1:274.09239, D292+1:292.10242, D366+1:366.13931]}	{9517@[b7+1:0.01681];[y1+1:-0.00015, y2+1:-0.00002, y3+1:-0.00046, y5+1:-0.00142, y6+1:0.00171, y7+1:-0.00555, y8+1:-0.00095, y10+1:0.00150, y20+2:-0.00070];[D109+1:0.00009, D126+1:0.00024, D138+1:0.00030, D144+1:0.00024, D168+1:0.00019, D186+1:0.00036, D204+1:0.00023, D274+1:0.00016, D292+1:-0.00042, D366+1:-0.00014]}{9519@[c7+1:0.04491];[zDot2+1:-0.00062, zDot3+1:-0.00035, zDot4+1:0.00072, zDot5+1:0.00010, zDot13+1:-0.03548];[D126+1:-0.00006, D138+1:0.00023, D144+1:-0.00018, D186+1:-0.00010, D204+1:-0.00008, D274+1:0.00027, D292+1:-0.00027, D366+1:-0.00015]}	{9517@[b7+1:19.93];[y1+1:-1.02, y2+1:-0.09, y3+1:-1.20, y5+1:-2.48, y6+1:2.60, y7+1:-7.33, y8+1:-1.13, y10+1:1.38, y20+2:-0.31];[D109+1:0.85, D126+1:1.92, D138+1:2.18, D144+1:1.69, D168+1:1.13, D186+1:1.92, D204+1:1.13, D274+1:0.58, D292+1:-1.45, D366+1:-0.39]}{9519@[c7+1:18.77];[zDot2+1:-2.31, zDot3+1:-0.96, zDot4+1:1.54, zDot5+1:0.17, zDot13+1:-14.83];[D126+1:-0.48, D138+1:1.67, D144+1:-1.25, D186+1:-0.56, D204+1:-0.41, D274+1:0.97, D292+1:-0.93, D366+1:-0.42]}	{9517@[b7+1:4535];[y1+1:3008, y2+1:6176, y3+1:8743, y5+1:2825, y6+1:6348, y7+1:3678, y8+1:4535, y10+1:14299, y20+2:24820];[D109+1:3849, D126+1:85984, D138+1:75033, D144+1:67537, D168+1:26797, D186+1:111808, D204+1:115953, D274+1:137463, D292+1:31461, D366+1:24862]}{9519@[c7+1:6086];[zDot2+1:1024, zDot3+1:1356, zDot4+1:1118, zDot5+1:1410, zDot13+1:2298];[D126+1:2896, D138+1:964, D144+1:990, D186+1:4734, D204+1:11288, D274+1:18660, D292+1:9675, D366+1:9049]}	{9517@20}{9519@14}	T	0.0023753	0	0	6.0046	0	18.1504	3	6	2479.87	H4N4A3F1	FALSE	1.11876	(N(H)),(N(H(A))(A)),(N(H)(N(H(A))(F)))	Level3			{@697[4-1,5-9,16-7]}{@697[4-9,5-1,16-7]}{@697[4-1,5-9,14-7]}{@697[4-9,5-1,14-7]}
2019_09_16_StcEmix_35trig_EThcD25_rep2.raw	3880	19.9427	3853	732.288	3	2193.84	Q8WXI7.3	Homo sapiens OX=9606	Mucin-16 segment	[552 to 557]	SSVPTT	R,S	SSVPT[O-Glycosylation:H1N1A1 on X]T[O-Glycosylation:H1N1A2 on X]	2	2193.84	15.258	1	{3880@[b4+1, b5+1];[y2+1, y3+1, y4+1];[D109+1, D126+1, D138+1, D144+1, D168+1, D186+1, D204+1, D274+1, D292+1, D366+1]}{3883@[c2+1, c5+1];[y3+1];[zDot6+1];[(M0-291.10)+1, (M0-453.15)+1, (M0-656.23)+1, (M0-582.19)+2, (M0-744.24)+1, (M0-947.32)+1];[D126+1, D138+1, D186+1, D204+1, D274+1, D292+1, D366+1]}	{3880@[b4+1:371.19193, b5+1:472.23883];[y2+1:221.11278, y3+1:318.16608, y4+1:417.23392];[D109+1:109.02848, D126+1:126.05518, D138+1:138.05518, D144+1:144.06580, D168+1:168.06572, D186+1:186.07632, D204+1:204.08694, D274+1:274.09192, D292+1:292.10275, D366+1:366.13956]}{3883@[c2+1:192.09789, c5+1:1145.49731];[y3+1:318.16583];[zDot6+1:2178.84235];[(M0-291.10)+1:1903.75288, (M0-453.15)+1:1741.70405, (M0-656.23)+1:1538.61731, (M0-582.19)+2:806.83372, (M0-744.24)+1:1450.60619, (M0-947.32)+1:1247.52350];[D126+1:126.05485, D138+1:138.05557, D186+1:186.07568, D204+1:204.08656, D274+1:274.09198, D292+1:292.10239, D366+1:366.13919]}	{3880@[b4+1:-0.00059, b5+1:-0.00136];[y2+1:-0.00042, y3+1:0.00012, y4+1:-0.00046];[D109+1:0.00008, D126+1:0.00023, D138+1:0.00024, D144+1:0.00028, D168+1:0.00020, D186+1:0.00025, D204+1:0.00029, D274+1:-0.00021, D292+1:0.00007, D366+1:0.00009]}{3883@[c2+1:0.00000, c5+1:0.00297];[y3+1:-0.00013];[zDot6+1:0.01200];[(M0-291.10)+1:-0.00077, (M0-453.15)+1:0.00322, (M0-656.23)+1:-0.00415, (M0-582.19)+2:0.00192, (M0-744.24)+1:0.00077, (M0-947.32)+1:-0.00255];[D126+1:-0.00010, D138+1:0.00063, D186+1:-0.00039, D204+1:-0.00008, D274+1:-0.00015, D292+1:-0.00030, D366+1:-0.00028]}	{3880@[b4+1:-1.58, b5+1:-2.88];[y2+1:-1.91, y3+1:0.38, y4+1:-1.10];[D109+1:0.78, D126+1:1.83, D138+1:1.73, D144+1:1.96, D168+1:1.22, D186+1:1.34, D204+1:1.43, D274+1:-0.76, D292+1:0.23, D366+1:0.25]}{3883@[c2+1:0.01, c5+1:2.59];[y3+1:-0.41];[zDot6+1:5.51];[(M0-291.10)+1:-0.41, (M0-453.15)+1:1.85, (M0-656.23)+1:-2.70, (M0-582.19)+2:1.19, (M0-744.24)+1:0.53, (M0-947.32)+1:-2.04];[D126+1:-0.79, D138+1:4.57, D186+1:-2.12, D204+1:-0.41, D274+1:-0.53, D292+1:-1.03, D366+1:-0.77]}	{3880@[b4+1:7614, b5+1:6900];[y2+1:5130, y3+1:292172, y4+1:11955];[D109+1:4400, D126+1:64722, D138+1:46624, D144+1:40031, D168+1:21356, D186+1:71071, D204+1:79292, D274+1:309155, D292+1:59203, D366+1:15792]}{3883@[c2+1:3090, c5+1:9956];[y3+1:2404];[zDot6+1:4581];[(M0-291.10)+1:22560, (M0-453.15)+1:5327, (M0-656.23)+1:7164, (M0-582.19)+2:2717, (M0-744.24)+1:20107, (M0-947.32)+1:21067];[D126+1:1229, D138+1:803, D186+1:6383, D204+1:18925, D274+1:74405, D292+1:56889, D366+1:11864]}	{3880@15}{3883@17}	T	0.0023753	0	0	2.0141	6.08532	17.5162	2	4	1603.55	H2N2A3	FALSE	1.16551	(N(H(A))),(N(H(A))(A))	Level1	[5,H1N1A1,0.901][6,H1N1A2,0.955]	[556,H1N1A1,0.901][557,H1N1A2,0.955]	{@127[5-4,6-7]}	{@1[4,0.033][7,0.006]}{@2[4,0.033][7,0.006]}{@5[4,0.901][7,0.033]}{@6[7,0.955][4,0.033]}
2019_09_16_StcEmix_35trig_EThcD25_rep2.raw	4184	20.9927	4160	997.093	3	2988.26	P16150	Homo sapiens	Leukosialin	[218 to 234]	STNASTVPFRNPDENSR	T,G	STN[Common Artifact:Deamidation on N]AS[O-Glycosylation:H1N1 on X]T[O-Glycosylation:H2N2 on X]VPFRNPDEN[Common Artifact:Deamidation on N]SR	4	2988.25	15.1754	43	{4184@[y1+1, y2+1, y3+1, y4+1];[(M0-730.26)+2];[D109+1, D126+1, D138+1, D144+1, D168+1, D186+1, D204+1, D366+1]}{4187@[c14+1];[y2+1];[zDot1+1, zDot2+1, zDot3+1, zDot5+1, zDot11+1, zDot17+2];[(M0-365.13)+2, (M0-527.19)+2];[D126+1, D138+1, D186+1, D204+1, D366+1]}	{4184@[y1+1:175.11945, y2+1:262.15109, y3+1:377.17828, y4+1:506.22391];[(M0-730.26)+2:1130.00000];[D109+1:109.02858, D126+1:126.05516, D138+1:138.05526, D144+1:144.06573, D168+1:168.06551, D186+1:186.07640, D204+1:204.08704, D366+1:366.13960]}{4187@[c14+1:2630.09326];[y2+1:262.15109];[zDot1+1:159.09998, zDot2+1:246.13216, zDot3+1:361.15933, zDot5+1:605.23718, zDot11+1:1315.61108, zDot17+2:1487.12296];[(M0-365.13)+2:1312.56402, (M0-527.19)+2:1231.53819];[D126+1:126.05506, D138+1:138.05528, D186+1:186.07616, D204+1:204.08681, D366+1:366.13989]}	{4184@[y1+1:0.00049, y2+1:0.00011, y3+1:0.00036, y4+1:0.00339];[(M0-730.26)+2:0.00321];[D109+1:0.00018, D126+1:0.00021, D138+1:0.00031, D144+1:0.00021, D168+1:-0.00001, D186+1:0.00032, D204+1:0.00039, D366+1:0.00013]}{4187@[c14+1:-0.01653];[y2+1:0.00011];[zDot1+1:-0.00025, zDot2+1:-0.00010, zDot3+1:0.00013, zDot5+1:0.00845, zDot11+1:-0.00405, zDot17+2:0.00347];[(M0-365.13)+2:-0.00094, (M0-527.19)+2:0.00021];[D126+1:0.00011, D138+1:0.00034, D186+1:0.00008, D204+1:0.00017, D366+1:0.00043]}	{4184@[y1+1:2.84, y2+1:0.43, y3+1:0.96, y4+1:6.71];[(M0-730.26)+2:1.42];[D109+1:1.70, D126+1:1.71, D138+1:2.29, D144+1:1.48, D168+1:-0.06, D186+1:1.75, D204+1:1.92, D366+1:0.36]}{4187@[c14+1:-6.29];[y2+1:0.43];[zDot1+1:-1.60, zDot2+1:-0.41, zDot3+1:0.37, zDot5+1:13.98, zDot11+1:-3.08, zDot17+2:1.17];[(M0-365.13)+2:-0.36, (M0-527.19)+2:0.09];[D126+1:0.92, D138+1:2.45, D186+1:0.43, D204+1:0.83, D366+1:1.17]}	{4184@[y1+1:2416, y2+1:42601, y3+1:5684, y4+1:7631];[(M0-730.26)+2:13763];[D109+1:2737, D126+1:63389, D138+1:61098, D144+1:55062, D168+1:21467, D186+1:89063, D204+1:71861, D366+1:19303]}{4187@[c14+1:1388];[y2+1:994];[zDot1+1:1073, zDot2+1:896, zDot3+1:1668, zDot5+1:776, zDot11+1:1428, zDot17+2:2576];[(M0-365.13)+2:10599, (M0-527.19)+2:9146];[D126+1:1511, D138+1:828, D186+1:3962, D204+1:10194, D366+1:5266]}	{4184@13}{4187@15}	T	0.0023753	0	0	6.02009	3.07215	13.5425	2	5	1095.4	H3N3	TRUE	1.11838	(N(H)),(N(H)(N(H)))	Level3			{@32[5-1,6-5]}{@32[2-1,6-5]}{@32[1-1,6-5]}{@32[5-5,6-1]}{@32[2-5,6-1]}{@32[1-5,6-1]}{@32[2-1,5-5]}{@32[1-1,5-5]}{@32[2-5,5-1]}{@32[1-5,5-1]}... In Total:16 Paths
2019_09_16_StcEmix_35trig_EThcD25_rep2.raw	4254	21.2057	4222	978.923	2	1955.83	P16150	Homo sapiens	Leukosialin	[25 to 35]	MYTTSITSDPK	K,A	M[Common Variable:Oxidation on M]YT[O-Glycosylation:N1 on X]T[O-Glycosylation:N1A1 on X]SITSDPK	3	1955.83	15.1665	2	{4254@[y1+1, y2+1, y3+1, y4+1, y5+1, y6+1, y7+1, y8+1, y9+1, y10+1];[D126+1, D138+1, D144+1, D168+1, D186+1, D204+1, D274+1, D292+1]}{4255@[c4+1, c8+1, c10+1];[y2+1];[(M0-291.10)+1];[D126+1, D186+1, D204+1, D274+1, D292+1]}	{4254@[y1+1:147.11284, y2+1:244.16537, y3+1:359.19308, y4+1:446.22357, y5+1:547.27124, y6+1:660.35535, y7+1:747.38818, y8+1:848.43732, y9+1:949.48572, y10+1:1112.54773];[D126+1:126.05513, D138+1:138.05521, D144+1:144.06555, D168+1:168.06549, D186+1:186.07611, D204+1:204.08659, D274+1:274.09186, D292+1:292.10257]}{4255@[c4+1:1227.48267, c8+1:1615.67729, c10+1:1827.76221];[y2+1:244.16563];[(M0-291.10)+1:1665.74082];[D126+1:126.05511, D186+1:186.07581, D204+1:204.08638, D274+1:274.09177, D292+1:292.10254]}	{4254@[y1+1:0.00003, y2+1:-0.00019, y3+1:0.00057, y4+1:-0.00097, y5+1:-0.00098, y6+1:-0.00094, y7+1:-0.00013, y8+1:0.00133, y9+1:0.00205, y10+1:0.00073];[D126+1:0.00019, D138+1:0.00026, D144+1:0.00004, D168+1:-0.00003, D186+1:0.00003, D204+1:-0.00005, D274+1:-0.00027, D292+1:-0.00012]}{4255@[c4+1:0.00060, c8+1:-0.00058, c10+1:0.00463];[y2+1:0.00007];[(M0-291.10)+1:-0.00032];[D126+1:0.00017, D186+1:-0.00027, D204+1:-0.00027, D274+1:-0.00036, D292+1:-0.00015]}	{4254@[y1+1:0.24, y2+1:-0.79, y3+1:1.60, y4+1:-2.17, y5+1:-1.79, y6+1:-1.42, y7+1:-0.17, y8+1:1.57, y9+1:2.16, y10+1:0.66];[D126+1:1.49, D138+1:1.90, D144+1:0.25, D168+1:-0.15, D186+1:0.19, D204+1:-0.26, D274+1:-0.98, D292+1:-0.40]}{4255@[c4+1:0.49, c8+1:-0.36, c10+1:2.53];[y2+1:0.27];[(M0-291.10)+1:-0.19];[D126+1:1.35, D186+1:-1.46, D204+1:-1.31, D274+1:-1.32, D292+1:-0.51]}	{4254@[y1+1:12066, y2+1:130304, y3+1:5049, y4+1:6108, y5+1:13630, y6+1:3682, y7+1:3221, y8+1:11227, y9+1:4067, y10+1:3220];[D126+1:87225, D138+1:101777, D144+1:62057, D168+1:38115, D186+1:104762, D204+1:87054, D274+1:74002, D292+1:19552]}{4255@[c4+1:1424, c8+1:13175, c10+1:4877];[y2+1:1866];[(M0-291.10)+1:17786];[D126+1:690, D186+1:2053, D204+1:5387, D274+1:4199, D292+1:2160]}	{4254@18}{4255@10}	T	0.0023753	0	0	3.04251	1.02917	13.329	2	5	697.254	N2A1	FALSE	1.72425	(N),(N(A))	Level3			{@8[3-0,4-2]}{@8[3-2,4-0]}
2019_09_16_StcEmix_35trig_EThcD25_rep2.raw	12593	47.8441	12561	861.078	3	2580.21	Q14242	Homo sapiens	P-selectin glycoprotein ligand 1	[263 to 276]	GLFIPFSVSSVTHK	R,G	GLFIPFS[O-Glycosylation:N1 on X]VSSVT[O-Glycosylation:H1N2A1 on X]HK	2	2580.21	15.1635	2	{12593@[b2+1, b3+1];[y1+1, y6+1, y7+1, y8+1, y10+1];[D126+1, D138+1, D168+1, D186+1, D204+1, D274+1, D292+1]}{12595@[b3+1, b4+1];[c6+1, c7+1, c9+1];[zDot11+2, zDot14+1];[(M0-291.10)+1];[D138+1, D186+1, D204+1, D274+1]}	{12593@[b2+1:171.11302, b3+1:318.18069];[y1+1:147.11298, y6+1:658.35388, y7+1:757.40979, y8+1:844.45715, y10+1:1088.57217];[D126+1:126.05507, D138+1:138.05505, D168+1:168.06555, D186+1:186.07600, D204+1:204.08681, D274+1:274.09219, D292+1:292.10165]}{12595@[b3+1:318.18027, b4+1:431.26520];[c6+1:692.41547, c7+1:982.52454, c9+1:1168.62207];[zDot11+2:1124.51485, zDot14+1:2565.17654];[(M0-291.10)+1:2290.08667];[D138+1:138.05484, D186+1:186.07567, D204+1:204.08687, D274+1:274.09161]}	{12593@[b2+1:0.00022, b3+1:-0.00052];[y1+1:0.00017, y6+1:0.00202, y7+1:-0.01049, y8+1:0.00485, y10+1:-0.00131];[D126+1:0.00012, D138+1:0.00011, D168+1:0.00004, D186+1:-0.00007, D204+1:0.00016, D274+1:0.00007, D292+1:-0.00103]}{12595@[b3+1:-0.00095, b4+1:-0.00008];[c6+1:0.00246, c7+1:0.00013, c9+1:-0.00278];[zDot11+2:-0.00276, zDot14+1:-0.02257];[(M0-291.10)+1:-0.03575];[D138+1:-0.00011, D186+1:-0.00041, D204+1:0.00022, D274+1:-0.00051]}	{12593@[b2+1:1.28, b3+1:-1.65];[y1+1:1.18, y6+1:3.07, y7+1:-13.87, y8+1:5.75, y10+1:-1.21];[D126+1:0.98, D138+1:0.78, D168+1:0.21, D186+1:-0.39, D204+1:0.79, D274+1:0.25, D292+1:-3.55]}{12595@[b3+1:-3.00, b4+1:-0.20];[c6+1:3.55, c7+1:0.13, c9+1:-2.38];[zDot11+2:-1.23, zDot14+1:-8.80];[(M0-291.10)+1:-15.62];[D138+1:-0.78, D186+1:-2.21, D204+1:1.09, D274+1:-1.88]}	{12593@[b2+1:6591, b3+1:17754];[y1+1:5357, y6+1:3638, y7+1:2753, y8+1:3703, y10+1:38795];[D126+1:20135, D138+1:30801, D168+1:10074, D186+1:27461, D204+1:28901, D274+1:9644, D292+1:3207]}{12595@[b3+1:2147, b4+1:989];[c6+1:4096, c7+1:2039, c9+1:2116];[zDot11+2:1455, zDot14+1:2620];[(M0-291.10)+1:1209];[D138+1:673, D186+1:1546, D204+1:3576, D274+1:1683]}	{12593@14}{12595@12}	T	0.0023753	0	0	5.0387	1.00244	11.2303	2	4	1062.39	H1N3A1	FALSE	100000000	(N),(N(H(A))(N))	Level2	[7,N1,0.979]	[269,N1,0.979]	{@28[7-0,12-6]}{@28[7-0,10-6]}{@30[7-0,10-0,12-4]}{@30[7-0,10-4,12-0]}{@31[7-0,10-1,12-2]}{@31[7-0,10-2,12-1]}	{@7[0,0.979][6,0.000][4,0.000][1,0.000][2,0.000]}{@9[0,0.026][6,0.003][4,0.006][1,0.007][2,0.007]}{@10[0,0.166][6,0.162][4,0.165][1,0.165][2,0.165]}{@12[6,0.162][0,0.166][4,0.165][2,0.165][1,0.165]}
2019_09_16_StcEmix_35trig_EThcD25_rep2.raw	10596	41.6931	10581	845.417	3	2533.23	Q14242	Homo sapiens	P-selectin glycoprotein ligand 1	[262 to 276]	RGLFIPFSVSSVTHK	K,G	RGLFIPFS[O-Glycosylation:H1N1A1 on X]VSSVT[O-Glycosylation:N1 on X]HK	2	2533.23	15.1631	0	{10596@[b5+1, b12+1, b13+1];[y2+1, y6+1, y10+1];[D126+1, D138+1, D144+1, D168+1, D186+1, D204+1, D274+1, D292+1]}{10599@[c3+1, c7+1, c9+1, c11+1, c13+1];[zDot15+1];[(M0-291.10)+2, (M0-453.15)+2, (M0-656.23)+2];[D186+1, D204+1, D274+1, D292+1]}	{10596@[b5+1:587.36786, b12+1:1290.71838, b13+1:1391.76978];[y2+1:284.17151, y6+1:658.35144, y10+1:1088.57727];[D126+1:126.05483, D138+1:138.05502, D144+1:144.06557, D168+1:168.06543, D186+1:186.07616, D204+1:204.08702, D274+1:274.09219, D292+1:292.10229]}{10599@[c3+1:344.23999, c7+1:848.51149, c9+1:1690.82312, c11+1:1864.89917, c13+1:2268.11279];[zDot15+1:2518.21956];[(M0-291.10)+2:1122.07680, (M0-453.15)+2:1041.04971, (M0-656.23)+2:939.50908];[D186+1:186.07596, D204+1:204.08618, D274+1:274.09167, D292+1:292.10260]}	{10596@[b5+1:0.00147, b12+1:-0.00210, b13+1:0.00161];[y2+1:-0.00021, y6+1:-0.00042, y10+1:0.00379];[D126+1:-0.00011, D138+1:0.00008, D144+1:0.00005, D168+1:-0.00009, D186+1:0.00008, D204+1:0.00037, D274+1:0.00007, D292+1:-0.00039]}{10599@[c3+1:-0.00047, c7+1:-0.00263, c9+1:-0.01905, c11+1:-0.00706, c13+1:0.01110];[zDot15+1:-0.00130];[(M0-291.10)+2:0.00216, (M0-453.15)+2:0.00080, (M0-656.23)+2:-0.00108];[D186+1:-0.00012, D204+1:-0.00046, D274+1:-0.00045, D292+1:-0.00009]}	{10596@[b5+1:2.50, b12+1:-1.63, b13+1:1.16];[y2+1:-0.73, y6+1:-0.65, y10+1:3.48];[D126+1:-0.91, D138+1:0.56, D144+1:0.35, D168+1:-0.52, D186+1:0.43, D204+1:1.84, D274+1:0.25, D292+1:-1.35]}{10599@[c3+1:-1.38, c7+1:-3.10, c9+1:-11.27, c11+1:-3.79, c13+1:4.90];[zDot15+1:-0.52];[(M0-291.10)+2:0.96, (M0-453.15)+2:0.39, (M0-656.23)+2:-0.58];[D186+1:-0.64, D204+1:-2.29, D274+1:-1.65, D292+1:-0.30]}	{10596@[b5+1:9294, b12+1:4067, b13+1:6915];[y2+1:7153, y6+1:3835, y10+1:3167];[D126+1:13048, D138+1:15728, D144+1:16396, D168+1:4592, D186+1:20874, D204+1:12459, D274+1:21013, D292+1:3963]}{10599@[c3+1:2088, c7+1:3326, c9+1:3426, c11+1:1588, c13+1:1408];[zDot15+1:2222];[(M0-291.10)+2:5341, (M0-453.15)+2:1657, (M0-656.23)+2:7415];[D186+1:1318, D204+1:3479, D274+1:1571, D292+1:1021]}	{10596@14}{10599@13}	T	0.0023753	0	0	6.05891	3.04879	12.2343	2	4	859.307	H1N2A1	FALSE	0.959226	(N),(N(H(A)))	Level1	[8,H1N1A1,0.973][13,N1,0.973]	[269,H1N1A1,0.973][274,N1,0.973]	{@15[8-4,13-0]}	{@8[0,0.001][4,0.973]}{@10[0,0.013][4,0.013]}{@11[0,0.013][4,0.013]}{@13[4,0.001][0,0.973]}
2019_09_16_StcEmix_35trig_EThcD25_rep2.raw	8550	35.3254	8522	1239.56	3	3715.66	P16150	Homo sapiens	Leukosialin	[1 to 24]	STTAVQTPTSGEPLVSTSEPLSSK	-,M	STTAVQTPTS[O-Glycosylation:H1N1 on X]GEPLVST[O-Glycosylation:H1N1A2 on X]SEPLSSK	2	3715.66	15.1425	0	{8550@[b4+1, b5+1, b7+1, b10+1];[y5+1, y9+1, y10+1, y12+1, y14+1, y17+1];[D126+1, D138+1, D144+1, D168+1, D186+1, D204+1, D274+1, D292+1, D366+1]}{8553@[c6+1, c11+1];[y5+1];[zDot6+1, zDot7+1];[D126+1, D186+1, D204+1, D274+1, D292+1, D366+1]}	{8550@[b4+1:361.17166, b5+1:460.24020, b7+1:689.34544, b10+1:974.47131];[y5+1:531.31555, y9+1:935.47583, y10+1:1034.52087, y12+1:1244.67520, y14+1:1430.73743, y17+1:1715.87268];[D126+1:126.05507, D138+1:138.05510, D144+1:144.06561, D168+1:168.06528, D186+1:186.07632, D204+1:204.08713, D274+1:274.09216, D292+1:292.10284, D366+1:366.13916]}{8553@[c6+1:605.32538, c11+1:1413.65466];[y5+1:531.31219];[zDot6+1:644.33551, zDot7+1:731.37103];[D126+1:126.05472, D186+1:186.07562, D204+1:204.08650, D274+1:274.09174, D292+1:292.10196, D366+1:366.13907]}	{8550@[b4+1:-0.00011, b5+1:0.00001, b7+1:-0.00100, b10+1:-0.00760];[y5+1:0.00186, y9+1:0.00781, y10+1:-0.01556, y12+1:0.00194, y14+1:0.00011, y17+1:0.00289];[D126+1:0.00012, D138+1:0.00015, D144+1:0.00010, D168+1:-0.00024, D186+1:0.00024, D204+1:0.00049, D274+1:0.00004, D292+1:0.00016, D366+1:-0.00031]}{8553@[c6+1:0.00006, c11+1:-0.00446];[y5+1:-0.00149];[zDot6+1:-0.00205, zDot7+1:0.00145];[D126+1:-0.00023, D186+1:-0.00045, D204+1:-0.00014, D274+1:-0.00039, D292+1:-0.00073, D366+1:-0.00040]}	{8550@[b4+1:-0.32, b5+1:0.03, b7+1:-1.45, b10+1:-7.81];[y5+1:3.51, y9+1:8.36, y10+1:-15.05, y12+1:1.56, y14+1:0.08, y17+1:1.69];[D126+1:0.98, D138+1:1.12, D144+1:0.67, D168+1:-1.43, D186+1:1.30, D204+1:2.40, D274+1:0.14, D292+1:0.54, D366+1:-0.84]}{8553@[c6+1:0.10, c11+1:-3.15];[y5+1:-2.82];[zDot6+1:-3.18, zDot7+1:1.98];[D126+1:-1.83, D186+1:-2.45, D204+1:-0.71, D274+1:-1.43, D292+1:-2.50, D366+1:-1.09]}	{8550@[b4+1:8850, b5+1:5772, b7+1:5630, b10+1:3184];[y5+1:12840, y9+1:10480, y10+1:3615, y12+1:14937, y14+1:5520, y17+1:11814];[D126+1:43064, D138+1:34734, D144+1:22912, D168+1:12570, D186+1:42908, D204+1:50373, D274+1:83507, D292+1:19057, D366+1:14250]}{8553@[c6+1:2362, c11+1:2441];[y5+1:936];[zDot6+1:3521, zDot7+1:809];[D126+1:576, D186+1:2260, D204+1:5337, D274+1:11025, D292+1:5348, D366+1:6004]}	{8550@19}{8553@11}	T	0.0023753	0	0	4.03183	0	15.5269	2	11	1312.46	H2N2A2	FALSE	1.516	(N(H)),(N(H(A))(A))	Level3			{@61[10-1,17-7]}{@61[9-1,17-7]}{@61[7-1,17-7]}{@61[10-1,16-7]}{@61[9-1,16-7]}{@61[7-1,16-7]}
2019_09_16_StcEmix_35trig_EThcD25_rep2.raw	9120	37.1091	9100	1001.12	3	3000.33	P16150	Homo sapiens	Leukosialin	[68 to 82]	SPLPEPTTYQEVSIK	G,M	SPLPEPT[O-Glycosylation:H1N1 on X]T[O-Glycosylation:H1N1A2 on X]YQEVSIK	2	3000.32	15.1413	0	{9120@[b2+1, b3+1, b5+1];[y1+1, y8+1, y10+1, y12+1];[D126+1, D138+1, D144+1, D168+1, D186+1, D204+1, D274+1, D292+1, D366+1]}{9123@[c4+1, c7+1];[y4+1];[zDot4+1, zDot5+1, zDot6+1];[(M0-582.19)+2, (M0-744.24)+2];[D186+1, D204+1, D274+1, D292+1, D366+1]}	{9120@[b2+1:185.09213, b3+1:298.17673, b5+1:524.27332];[y1+1:147.11292, y8+1:967.49683, y10+1:1165.60889, y12+1:1391.70170];[D126+1:126.05501, D138+1:138.05508, D144+1:144.06566, D168+1:168.06558, D186+1:186.07607, D204+1:204.08661, D274+1:274.09247, D292+1:292.10324, D366+1:366.13870]}{9123@[c4+1:412.25568, c7+1:1104.53455];[y4+1:446.29456];[zDot4+1:430.27972, zDot5+1:559.32550, zDot6+1:687.38074];[(M0-582.19)+2:1210.06750, (M0-744.24)+2:1129.04655];[D186+1:186.07640, D204+1:204.08661, D274+1:274.09241, D292+1:292.10251, D366+1:366.13896]}	{9120@[b2+1:0.00006, b3+1:0.00059, b5+1:0.00183];[y1+1:0.00011, y8+1:-0.01266, y10+1:-0.00104, y12+1:-0.00359];[D126+1:0.00006, D138+1:0.00014, D144+1:0.00014, D168+1:0.00007, D186+1:-0.00001, D204+1:-0.00004, D274+1:0.00034, D292+1:0.00055, D366+1:-0.00076]}{9123@[c4+1:0.00023, c7+1:0.00387];[y4+1:-0.00275];[zDot4+1:0.00114, zDot5+1:0.00432, zDot6+1:0.00098];[(M0-582.19)+2:-0.01079, (M0-744.24)+2:0.00011];[D186+1:0.00032, D204+1:-0.00004, D274+1:0.00028, D292+1:-0.00018, D366+1:-0.00051]}	{9120@[b2+1:0.35, b3+1:2.00, b5+1:3.49];[y1+1:0.76, y8+1:-13.10, y10+1:-0.90, y12+1:-2.58];[D126+1:0.49, D138+1:1.01, D144+1:0.99, D168+1:0.39, D186+1:-0.06, D204+1:-0.19, D274+1:1.25, D292+1:1.90, D366+1:-2.09]}{9123@[c4+1:0.56, c7+1:3.51];[y4+1:-6.19];[zDot4+1:2.65, zDot5+1:7.74, zDot6+1:1.43];[(M0-582.19)+2:-4.46, (M0-744.24)+2:0.05];[D186+1:1.75, D204+1:-0.19, D274+1:1.03, D292+1:-0.61, D366+1:-1.40]}	{9120@[b2+1:6046, b3+1:4218, b5+1:2954];[y1+1:2348, y8+1:3202, y10+1:12912, y12+1:10720];[D126+1:40030, D138+1:36617, D144+1:26423, D168+1:14533, D186+1:51107, D204+1:51067, D274+1:64031, D292+1:11664, D366+1:10457]}{9123@[c4+1:2280, c7+1:1617];[y4+1:707];[zDot4+1:1126, zDot5+1:1440, zDot6+1:1970];[(M0-582.19)+2:2101, (M0-744.24)+2:4052];[D186+1:1855, D204+1:3750, D274+1:9837, D292+1:4141, D366+1:3337]}	{9120@16}{9123@13}	T	0.0023753	0	0	5.0449	2.0298	14.5964	2	4	1312.46	H2N2A2	FALSE	1.38579	(N(H)),(N(H(A))(A))	Level1	[7,H1N1,0.972][8,H1N1A2,0.985]	[74,H1N1,0.972][75,H1N1A2,0.985]	{@61[7-1,8-7]}	{@1[1,0.014][7,0.001]}{@7[1,0.972][7,0.014]}{@8[1,0.014][7,0.985]}{@13[7,0.000][1,0.000]}
2019_09_16_StcEmix_35trig_EThcD25_rep2.raw	4695	22.7013	4675	991.447	3	2971.32	P16150	Homo sapiens	Leukosialin	[191 to 208]	GSLEPSSGASGPQVSSVK	T,L	GSLEPS[O-Glycosylation:H1N2 on X]S[O-Glycosylation:H2N2 on X]GASGPQVSSVK	2	2971.3	15.133	0	{4695@[b4+1, b6+1];[y3+1, y4+1, y8+1, y9+1, y11+1, y14+1, y15+1];[D126+1, D138+1, D144+1, D168+1, D186+1, D204+1, D366+1]}{4698@[y2+1, y17+2];[zDot5+1, zDot6+1, zDot9+1];[(M0-730.26)+1];[D126+1, D138+1, D144+1, D168+1, D186+1, D204+1, D366+1]}	{4695@[b4+1:387.19098, b6+1:571.27393];[y3+1:333.21371, y4+1:420.24503, y8+1:801.44739, y9+1:888.47772, y11+1:1016.53931, y14+1:1287.65384, y15+1:1416.68799];[D126+1:126.05530, D138+1:138.05510, D144+1:144.06569, D168+1:168.06561, D186+1:186.07644, D204+1:204.08713, D366+1:366.13931]}{4698@[y2+1:246.18224, y17+2:808.91030];[zDot5+1:503.29398, zDot6+1:631.35547, zDot9+1:872.45013];[(M0-730.26)+1:2242.04102];[D126+1:126.05486, D138+1:138.05476, D144+1:144.06548, D168+1:168.06540, D186+1:186.07611, D204+1:204.08656, D366+1:366.13960]}	{4695@[b4+1:0.00355, b6+1:0.00171];[y3+1:0.00047, y4+1:-0.00025, y8+1:0.00089, y9+1:-0.00080, y11+1:0.00221, y14+1:-0.00008, y15+1:-0.00853];[D126+1:0.00035, D138+1:0.00015, D144+1:0.00017, D168+1:0.00010, D186+1:0.00036, D204+1:0.00048, D366+1:-0.00015]}{4698@[y2+1:0.00102, y17+2:0.00072];[zDot5+1:-0.00099, zDot6+1:0.00193, zDot9+1:-0.00966];[(M0-730.26)+1:-0.00461];[D126+1:-0.00008, D138+1:-0.00018, D144+1:-0.00004, D168+1:-0.00012, D186+1:0.00003, D204+1:-0.00008, D366+1:0.00013]}	{4695@[b4+1:9.20, b6+1:2.99];[y3+1:1.41, y4+1:-0.59, y8+1:1.12, y9+1:-0.90, y11+1:2.17, y14+1:-0.06, y15+1:-6.02];[D126+1:2.81, D138+1:1.12, D144+1:1.21, D168+1:0.58, D186+1:1.96, D204+1:2.37, D366+1:-0.42]}{4698@[y2+1:4.15, y17+2:0.44];[zDot5+1:-1.97, zDot6+1:3.06, zDot9+1:-11.09];[(M0-730.26)+1:-2.06];[D126+1:-0.67, D138+1:-1.33, D144+1:-0.29, D168+1:-0.70, D186+1:0.19, D204+1:-0.41, D366+1:0.36]}	{4695@[b4+1:3385, b6+1:5848];[y3+1:2720, y4+1:5015, y8+1:6034, y9+1:7349, y11+1:7224, y14+1:29303, y15+1:2933];[D126+1:66008, D138+1:62797, D144+1:46642, D168+1:18160, D186+1:89259, D204+1:84048, D366+1:23524]}{4698@[y2+1:748, y17+2:1882];[zDot5+1:1088, zDot6+1:1227, zDot9+1:1166];[(M0-730.26)+1:1306];[D126+1:1882, D138+1:1223, D144+1:1088, D168+1:767, D186+1:5887, D204+1:13811, D366+1:17223]}	{4695@16}{4698@13}	T	0.0023753	0	0	3.01285	1.00482	14.7452	2	6	1298.48	H3N4	FALSE	1.34634	(N(H)(N)),(N(H)(N(H)))	Level3			{@55[6-3,7-5]}{@55[2-3,7-5]}{@55[6-5,7-3]}{@55[2-5,7-3]}{@55[2-3,6-5]}{@55[2-5,6-3]}{@56[2-0,6-1,7-5]}{@56[2-1,6-0,7-5]}{@56[2-0,6-5,7-1]}{@56[2-5,6-0,7-1]}... In Total:15 Paths
2019_09_16_StcEmix_35trig_EThcD25_rep2.raw	7498	31.9596	7471	807.05	3	2418.13	P16150	Homo sapiens	Leukosialin	[68 to 82]	SPLPEPTTYQEVSIK	G,M	S[O-Glycosylation:H1N1 on X]PLPEPT[O-Glycosylation:H1N1 on X]TYQEVSIK	2	2418.13	15.1306	0	{7498@[b2+1, b3+1];[y1+1, y8+1, y10+1, y12+1];[D109+1, D126+1, D138+1, D144+1, D168+1, D186+1, D204+1, D366+1]}{7501@[c2+1, c4+1, c7+1, c9+1, c10+1, c14+1];[y8+1];[zDot5+1, zDot8+1];[D126+1, D186+1, D204+1, D366+1]}	{7498@[b2+1:185.09229, b3+1:298.17575];[y1+1:147.11273, y8+1:967.50116, y10+1:1165.60692, y12+1:1391.70317];[D109+1:109.02829, D126+1:126.05497, D138+1:138.05499, D144+1:144.06557, D168+1:168.06531, D186+1:186.07603, D204+1:204.08664, D366+1:366.13989]}{7501@[c2+1:567.24976, c4+1:777.38373, c7+1:1469.66492, c9+1:1733.75989, c10+1:1861.82043, c14+1:2290.04545];[y8+1:967.50867];[zDot5+1:559.32013, zDot8+1:951.48151];[D126+1:126.05474, D186+1:186.07527, D204+1:204.08662, D366+1:366.13901]}	{7498@[b2+1:0.00022, b3+1:-0.00038];[y1+1:-0.00007, y8+1:-0.00833, y10+1:-0.00302, y12+1:-0.00212];[D109+1:-0.00011, D126+1:0.00002, D138+1:0.00005, D144+1:0.00005, D168+1:-0.00021, D186+1:-0.00004, D204+1:-0.00001, D366+1:0.00043]}{7501@[c2+1:-0.00105, c4+1:-0.00391, c7+1:0.00206, c9+1:-0.01398, c10+1:-0.01201, c14+1:-0.01410];[y8+1:-0.00082];[zDot5+1:-0.00105, zDot8+1:-0.00926];[D126+1:-0.00021, D186+1:-0.00080, D204+1:-0.00002, D366+1:-0.00046]}	{7498@[b2+1:1.18, b3+1:-1.29];[y1+1:-0.49, y8+1:-8.62, y10+1:-2.59, y12+1:-1.53];[D109+1:-0.99, D126+1:0.19, D138+1:0.34, D144+1:0.35, D168+1:-1.25, D186+1:-0.23, D204+1:-0.03, D366+1:1.17]}{7501@[c2+1:-1.86, c4+1:-5.03, c7+1:1.40, c9+1:-8.07, c10+1:-6.45, c14+1:-6.16];[y8+1:-0.85];[zDot5+1:-1.88, zDot8+1:-9.74];[D126+1:-1.64, D186+1:-4.35, D204+1:-0.11, D366+1:-1.26]}	{7498@[b2+1:5163, b3+1:3280];[y1+1:3985, y8+1:3493, y10+1:16324, y12+1:7595];[D109+1:1723, D126+1:32937, D138+1:22397, D144+1:19260, D168+1:9843, D186+1:32380, D204+1:35941, D366+1:5152]}{7501@[c2+1:1603, c4+1:1751, c7+1:1740, c9+1:2170, c10+1:3564, c14+1:1780];[y8+1:870];[zDot5+1:2072, zDot8+1:1833];[D126+1:1125, D186+1:2126, D204+1:6289, D366+1:4021]}	{7498@14}{7501@13}	T	0.0023753	0	0	8.0523	0	12.3584	2	4	730.264	H2N2	FALSE	1.16286	(N(H)),(N(H))	Level1	[1,H1N1,1.000][7,H1N1,1.000]	[68,H1N1,1.000][74,H1N1,1.000]	{@10[1-1,7-1]}	{@1[1,1.000]}{@7[1,1.000]}{@8[1,0.000]}{@13[1,0.000]}
2019_09_16_StcEmix_35trig_EThcD25_rep2.raw	5117	24.0913	5085	1209.86	3	3626.55	P16150	Homo sapiens	Leukosialin	[189 to 208]	TTGSLEPSSGASGPQVSSVK	M,L	TTGS[O-Glycosylation:H2N2A1 on X]LEPSS[O-Glycosylation:H1N1 on X]GASGPQVSS[O-Glycosylation:H1N1 on X]VK	3	3626.55	15.1296	0	{5117@[b5+1, b6+1];[y4+1, y8+1, y9+1, y11+1, y14+1];[D126+1, D138+1, D144+1, D168+1, D186+1, D204+1, D274+1, D292+1, D366+1]}{5120@[c4+1, c5+1, c7+1, c12+1];[zDot9+1];[(M0-162.05)+2, (M0-291.10)+2, (M0-453.15)+2];[D126+1, D138+1, D144+1, D168+1, D186+1, D204+1, D274+1, D292+1, D366+1]}	{5117@[b5+1:460.24133, b6+1:589.28442];[y4+1:420.24695, y8+1:801.44775, y9+1:888.47870, y11+1:1016.52960, y14+1:1287.65759];[D126+1:126.05525, D138+1:138.05516, D144+1:144.06578, D168+1:168.06558, D186+1:186.07642, D204+1:204.08699, D274+1:274.09201, D292+1:292.10291, D366+1:366.13900]}{5120@[c4+1:1385.52783, c5+1:1498.62329, c7+1:1724.73926, c12+1:2479.05371];[zDot9+1:1237.59338];[(M0-162.05)+2:1733.25891, (M0-291.10)+2:1668.73066, (M0-453.15)+2:1587.70363];[D126+1:126.05492, D138+1:138.05489, D144+1:144.06516, D168+1:168.06555, D186+1:186.07599, D204+1:204.08695, D274+1:274.09177, D292+1:292.10260, D366+1:366.13952]}	{5117@[b5+1:0.00114, b6+1:0.00164];[y4+1:0.00167, y8+1:0.00126, y9+1:0.00018, y11+1:-0.00750, y14+1:0.00367];[D126+1:0.00031, D138+1:0.00021, D144+1:0.00026, D168+1:0.00007, D186+1:0.00035, D204+1:0.00034, D274+1:-0.00012, D292+1:0.00022, D366+1:-0.00046]}{5120@[c4+1:-0.01464, c5+1:-0.00325, c7+1:0.01736, c12+1:0.04496];[zDot9+1:0.00140];[(M0-162.05)+2:0.00977, (M0-291.10)+2:-0.00414, (M0-453.15)+2:-0.00538];[D126+1:-0.00002, D138+1:-0.00006, D144+1:-0.00036, D168+1:0.00004, D186+1:-0.00009, D204+1:0.00030, D274+1:-0.00036, D292+1:-0.00009, D366+1:0.00005]}	{5117@[b5+1:2.49, b6+1:2.79];[y4+1:3.99, y8+1:1.57, y9+1:0.20, y11+1:-7.38, y14+1:2.85];[D126+1:2.44, D138+1:1.57, D144+1:1.85, D168+1:0.39, D186+1:1.88, D204+1:1.69, D274+1:-0.42, D292+1:0.75, D366+1:-1.27]}{5120@[c4+1:-10.58, c5+1:-2.17, c7+1:10.07, c12+1:18.14];[zDot9+1:1.13];[(M0-162.05)+2:2.82, (M0-291.10)+2:-1.24, (M0-453.15)+2:-1.70];[D126+1:-0.18, D138+1:-0.44, D144+1:-2.53, D168+1:0.21, D186+1:-0.47, D204+1:1.50, D274+1:-1.32, D292+1:-0.30, D366+1:0.15]}	{5117@[b5+1:3779, b6+1:6703];[y4+1:4541, y8+1:5635, y9+1:7675, y11+1:4920, y14+1:19998];[D126+1:67663, D138+1:58862, D144+1:53368, D168+1:20167, D186+1:92934, D204+1:104537, D274+1:45572, D292+1:7463, D366+1:35355]}{5120@[c4+1:1655, c5+1:2416, c7+1:1022, c12+1:1224];[zDot9+1:787];[(M0-162.05)+2:1231, (M0-291.10)+2:10434, (M0-453.15)+2:2159];[D126+1:1611, D138+1:935, D144+1:564, D168+1:1304, D186+1:4236, D204+1:14829, D274+1:8187, D292+1:3057, D366+1:19656]}	{5117@16}{5120@17}	T	0.0023753	0	0	5.02154	3.04191	18.7689	3	8	1751.62	H4N4A1	FALSE	1.09444	(N(H)),(N(H)),(N(H(A))(N(H)))	Level3			{@175[4-8,9-1,18-1]}{@175[2-8,9-1,18-1]}{@175[1-8,9-1,18-1]}{@175[4-8,8-1,18-1]}{@175[2-8,8-1,18-1]}{@175[1-8,8-1,18-1]}{@175[4-8,9-1,17-1]}{@175[2-8,9-1,17-1]}{@175[1-8,9-1,17-1]}{@175[4-8,8-1,17-1]}... In Total:36 Paths
2019_09_16_StcEmix_35trig_EThcD25_rep2.raw	13996	52.1362	13966	963.441	3	2887.3	Q14242	Homo sapiens	P-selectin glycoprotein ligand 1	[263 to 277]	GLFIPFSVSSVTHKG	R,I	GLFIPFS[O-Glycosylation:H1N1A1 on X]VSSVT[O-Glycosylation:H1N1A1 on X]HKG	2	2887.3	15.1138	23	{13996@[b2+1, b3+1];[y4+1, y7+1, y9+1, y10+1, y11+1];[D109+1, D126+1, D138+1, D144+1, D168+1, D186+1, D204+1, D274+1, D292+1, D366+1]}{13999@[c6+1, c7+1, c9+1, c10+1];[zDot3+1, zDot15+1];[(M0-291.10)+2, (M0-453.15)+2];[D138+1, D186+1, D204+1, D274+1, D292+1, D366+1]}	{13996@[b2+1:171.11287, b3+1:318.18076];[y4+1:442.24023, y7+1:715.37354, y9+1:901.47607, y10+1:1048.54187, y11+1:1145.59344];[D109+1:109.02876, D126+1:126.05515, D138+1:138.05528, D144+1:144.06560, D168+1:168.06560, D186+1:186.07636, D204+1:204.08688, D274+1:274.09256, D292+1:292.10257, D366+1:366.13943]}{13999@[c6+1:692.41333, c7+1:1435.67627, c9+1:1621.77256, c10+1:1708.81458];[zDot3+1:325.17480, zDot15+1:2872.29913];[(M0-291.10)+2:1299.11049, (M0-453.15)+2:1218.08547];[D138+1:138.05446, D186+1:186.07625, D204+1:204.08688, D274+1:274.09213, D292+1:292.10229, D366+1:366.13956]}	{13996@[b2+1:0.00007, b3+1:-0.00046];[y4+1:-0.00062, y7+1:0.00021, y9+1:0.00230, y10+1:-0.00032, y11+1:-0.00150];[D109+1:0.00037, D126+1:0.00020, D138+1:0.00033, D144+1:0.00008, D168+1:0.00008, D186+1:0.00029, D204+1:0.00023, D274+1:0.00043, D292+1:-0.00012, D366+1:-0.00003]}{13999@[c6+1:0.00032, c7+1:0.00362, c9+1:-0.00053, c10+1:0.00946];[zDot3+1:0.00035, zDot15+1:0.00968];[(M0-291.10)+2:0.00095, (M0-453.15)+2:0.00372];[D138+1:-0.00049, D186+1:0.00017, D204+1:0.00024, D274+1:0.00001, D292+1:-0.00039, D366+1:0.00009]}	{13996@[b2+1:0.38, b3+1:-1.46];[y4+1:-1.41, y7+1:0.29, y9+1:2.56, y10+1:-0.30, y11+1:-1.31];[D109+1:3.39, D126+1:1.62, D138+1:2.40, D144+1:0.57, D168+1:0.49, D186+1:1.55, D204+1:1.13, D274+1:1.59, D292+1:-0.40, D366+1:-0.09]}{13999@[c6+1:0.46, c7+1:2.52, c9+1:-0.32, c10+1:5.54];[zDot3+1:1.08, zDot15+1:3.37];[(M0-291.10)+2:0.37, (M0-453.15)+2:1.53];[D138+1:-3.56, D186+1:0.93, D204+1:1.17, D274+1:0.02, D292+1:-1.35, D366+1:0.25]}	{13996@[b2+1:6544, b3+1:24553];[y4+1:6542, y7+1:10139, y9+1:4327, y10+1:3805, y11+1:41860];[D109+1:1933, D126+1:63932, D138+1:81042, D144+1:52781, D168+1:31820, D186+1:97497, D204+1:89911, D274+1:181408, D292+1:38672, D366+1:17159]}{13999@[c6+1:3650, c7+1:1550, c9+1:2346, c10+1:1346];[zDot3+1:921, zDot15+1:2706];[(M0-291.10)+2:71804, (M0-453.15)+2:5948];[D138+1:795, D186+1:1881, D204+1:6459, D274+1:26640, D292+1:7104, D366+1:4625]}	{13996@17}{13999@14}	T	0.0023753	0	0	6.01495	2.06297	16.3118	2	4	1312.46	H2N2A2	FALSE	1.60114	(N(H(A))),(N(H(A)))	Level1	[7,H1N1A1,0.973][12,H1N1A1,0.973]	[269,H1N1A1,0.973][274,H1N1A1,0.973]	{@62[7-4,12-4]}	{@7[4,0.973]}{@9[4,0.027]}{@10[4,0.027]}{@12[4,0.973]}
2019_09_16_StcEmix_35trig_EThcD25_rep2.raw	7886	33.1777	7860	777.63	4	3106.49	DECOY_P07359	Homo sapiens OX=9606	Platelet glycoprotein Ib alpha chain	[158 to 170]	ITKKTSELLSVPK	P,T	IT[O-Glycosylation:H1N1 on X]KKTS[O-Glycosylation:H1N2 on X]ELLS[O-Glycosylation:H2N2 on X]VPK	3	3106.48	15.1052	21	{7886@[b10+1];[y1+1, y9+1, y10+1, y11+1, y12+1];[D109+1, D126+1, D138+1, D144+1, D168+1, D186+1, D204+1, D366+1]}{7890@[b10+1];[c3+1, c12+2];[y1+1, y4+1, y10+1];[zDot1+1, zDot12+2, zDot13+3];[D186+1, D204+1, D366+1]}	{7886@[b10+1:1101.65026];[y1+1:147.11273, y9+1:973.55737, y10+1:1101.65026, y11+1:1229.74585, y12+1:1330.78406];[D109+1:109.02802, D126+1:126.05505, D138+1:138.05505, D144+1:144.06548, D168+1:168.06552, D186+1:186.07636, D204+1:204.08675, D366+1:366.13837]}{7890@[b10+1:1101.64990];[c3+1:725.40381, c12+2:1489.71045];[y1+1:147.11259, y4+1:430.26581, y10+1:1101.64990];[zDot1+1:131.09377, zDot12+2:1489.71045, zDot13+3:1031.16141];[D186+1:186.07574, D204+1:204.08679, D366+1:366.13889]}	{7886@[b10+1:-0.00114];[y1+1:-0.00007, y9+1:0.00093, y10+1:-0.00114, y11+1:-0.00051, y12+1:-0.00999];[D109+1:-0.00038, D126+1:0.00011, D138+1:0.00011, D144+1:-0.00004, D168+1:0.00000, D186+1:0.00029, D204+1:0.00011, D366+1:-0.00110]}{7890@[b10+1:-0.00150];[c3+1:0.01109, c12+2:0.00636];[y1+1:-0.00021, y4+1:-0.00020, y10+1:-0.00150];[zDot1+1:-0.00031, zDot12+2:0.03017, zDot13+3:0.00217];[D186+1:-0.00033, D204+1:0.00015, D366+1:-0.00058]}	{7886@[b10+1:-1.03];[y1+1:-0.49, y9+1:0.96, y10+1:-1.03, y11+1:-0.42, y12+1:-7.51];[D109+1:-3.53, D126+1:0.85, D138+1:0.78, D144+1:-0.29, D168+1:0.03, D186+1:1.55, D204+1:0.53, D366+1:-3.01]}{7890@[b10+1:-1.36];[c3+1:15.31, c12+2:2.14];[y1+1:-1.43, y4+1:-0.47, y10+1:-1.36];[zDot1+1:-2.42, zDot12+2:10.13, zDot13+3:0.70];[D186+1:-1.79, D204+1:0.72, D366+1:-1.59]}	{7886@[b10+1:90289];[y1+1:3477, y9+1:9780, y10+1:90289, y11+1:17364, y12+1:14785];[D109+1:1804, D126+1:54629, D138+1:37746, D144+1:33990, D168+1:17669, D186+1:62721, D204+1:66316, D366+1:5234]}{7890@[b10+1:1646];[c3+1:3588, c12+2:8941];[y1+1:891, y4+1:1003, y10+1:1646];[zDot1+1:1118, zDot12+2:8941, zDot13+3:3343];[D186+1:2305, D204+1:7092, D366+1:1706]}	{7886@14}{7890@12}	D	0.0045977	0	0	4.02355	0	11.1137	3	4	1663.61	H4N5	FALSE	1.1105	(N(H)),(N(H)(N)),(N(H)(N(H)))	Level2	[2,H1N1,0.659]	[159,H1N1,0.659]	{@142[2-1,6-3,10-5]}{@142[2-1,5-3,10-5]}{@142[2-1,6-5,10-3]}{@142[2-1,5-5,10-3]}{@142[2-1,5-3,6-5]}{@142[2-1,5-5,6-3]}{@143[2-1,5-0,6-1,10-5]}{@143[2-1,5-1,6-0,10-5]}{@143[2-1,5-0,6-5,10-1]}{@143[2-1,5-5,6-0,10-1]}... In Total:15 Paths	{@2[1,0.659][3,0.307][5,0.017][0,0.006]}{@5[1,0.322][3,0.139][5,0.269][0,0.090]}{@6[3,0.139][1,0.322][5,0.269][0,0.090]}{@10[5,0.269][3,0.139][1,0.322][0,0.090]}
2019_09_16_StcEmix_35trig_EThcD25_rep2.raw	3029	16.9284	3012	709.964	3	2126.87	Q8WXI7.3	Homo sapiens OX=9606	Mucin-16 segment	[98 to 104]	MHLATSR	T,T	MHLAT[O-Glycosylation:H1N1A1 on X]S[O-Glycosylation:H1N1A1 on X]R	2	2126.87	15.1013	0	{3029@[b2+1, b3+1, b4+1];[y1+1];[D109+1, D126+1, D138+1, D144+1, D168+1, D186+1, D204+1, D274+1, D292+1, D366+1]}{3033@[b2+1];[c2+1, c3+1, c5+1, c6+1];[zDot1+1, zDot5+1, zDot7+1];[(M0-291.10)+2, (M0-453.15)+2, (M0-656.23)+2];[D126+1, D138+1, D168+1, D186+1, D204+1, D274+1, D292+1, D366+1]}	{3029@[b2+1:269.10611, b3+1:382.19116, b4+1:453.22906];[y1+1:175.11900];[D109+1:109.02852, D126+1:126.05502, D138+1:138.05501, D144+1:144.06560, D168+1:168.06544, D186+1:186.07632, D204+1:204.08691, D274+1:274.09195, D292+1:292.10288, D366+1:366.13959]}{3033@[b2+1:269.10693];[c2+1:286.13269, c3+1:399.21667, c5+1:1227.53528, c6+1:1970.78271];[zDot1+1:159.10025, zDot5+1:1843.76282, zDot7+1:2111.84570];[(M0-291.10)+2:918.89363, (M0-453.15)+2:837.86700, (M0-656.23)+2:736.32616];[D126+1:126.05495, D138+1:138.05486, D168+1:168.06531, D186+1:186.07626, D204+1:204.08653, D274+1:274.09197, D292+1:292.10229, D366+1:366.13821]}	{3029@[b2+1:-0.00056, b3+1:0.00042, b4+1:0.00121];[y1+1:0.00005];[D109+1:0.00012, D126+1:0.00008, D138+1:0.00006, D144+1:0.00008, D168+1:-0.00007, D186+1:0.00024, D204+1:0.00026, D274+1:-0.00018, D292+1:0.00019, D366+1:0.00012]}{3033@[b2+1:0.00026];[c2+1:-0.00053, c3+1:-0.00061, c5+1:0.00559, c6+1:-0.00662];[zDot1+1:0.00002, zDot5+1:0.00648, zDot7+1:-0.01003];[(M0-291.10)+2:0.00096, (M0-453.15)+2:0.00052, (M0-656.23)+2:-0.00179];[D126+1:0.00001, D138+1:-0.00009, D168+1:-0.00021, D186+1:0.00019, D204+1:-0.00011, D274+1:-0.00016, D292+1:-0.00039, D366+1:-0.00125]}	{3029@[b2+1:-2.10, b3+1:1.11, b4+1:2.68];[y1+1:0.29];[D109+1:1.13, D126+1:0.61, D138+1:0.45, D144+1:0.57, D168+1:-0.43, D186+1:1.30, D204+1:1.28, D274+1:-0.65, D292+1:0.65, D366+1:0.33]}{3033@[b2+1:0.97];[c2+1:-1.87, c3+1:-1.54, c5+1:4.56, c6+1:-3.36];[zDot1+1:0.14, zDot5+1:3.52, zDot7+1:-4.75];[(M0-291.10)+2:0.52, (M0-453.15)+2:0.31, (M0-656.23)+2:-1.22];[D126+1:0.06, D138+1:-0.66, D168+1:-1.25, D186+1:1.01, D204+1:-0.56, D274+1:-0.59, D292+1:-1.35, D366+1:-3.43]}	{3029@[b2+1:23151, b3+1:12265, b4+1:3254];[y1+1:4181];[D109+1:2026, D126+1:50650, D138+1:67904, D144+1:49978, D168+1:25837, D186+1:77722, D204+1:61505, D274+1:142720, D292+1:31467, D366+1:5555]}{3033@[b2+1:1053];[c2+1:2789, c3+1:5108, c5+1:3231, c6+1:11560];[zDot1+1:7070, zDot5+1:1106, zDot7+1:3679];[(M0-291.10)+2:35474, (M0-453.15)+2:6623, (M0-656.23)+2:946];[D126+1:883, D138+1:627, D168+1:599, D186+1:4354, D204+1:10206, D274+1:32021, D292+1:9200, D366+1:4563]}	{3029@14}{3033@19}	T	0.0045977	0	0	7.05352	3.04258	18.3449	2	2	1312.46	H2N2A2	FALSE	1.35867	(N(H(A))),(N(H(A)))	Level1	[5,H1N1A1,1.000][6,H1N1A1,1.000]	[102,H1N1A1,1.000][103,H1N1A1,1.000]	{@62[5-4,6-4]}	{@5[4,1.000]}{@6[4,1.000]}
2019_09_16_StcEmix_35trig_EThcD25_rep2.raw	8585	35.4374	8556	1034.68	4	4134.71	P16150	Homo sapiens	Leukosialin	[189 to 208]	TTGSLEPSSGASGPQVSSVK	M,L	TTGSLEPS[O-Glycosylation:H1N1A2 on X]S[O-Glycosylation:H2N2A2 on X]GASGPQVSSVK	2	4134.7	15.0948	8	{8585@[b6+1];[y4+1, y8+1, y9+1, y11+1, y14+1, y15+1];[D109+1, D126+1, D138+1, D144+1, D168+1, D186+1, D204+1, D274+1, D292+1, D366+1]}{8588@[y4+1];[zDot3+1, zDot4+1, zDot5+1, zDot8+1, zDot10+1, zDot20+2];[(M0-947.32)+2];[D126+1, D138+1, D186+1, D204+1, D274+1, D292+1, D366+1]}	{8585@[b6+1:589.28082];[y4+1:420.24448, y8+1:801.44263, y9+1:888.47229, y11+1:1016.53674, y14+1:1287.65356, y15+1:1416.68176];[D109+1:109.02856, D126+1:126.05522, D138+1:138.05522, D144+1:144.06551, D168+1:168.06534, D186+1:186.07634, D204+1:204.08691, D274+1:274.09238, D292+1:292.10259, D366+1:366.13919]}{8588@[y4+1:420.24490];[zDot3+1:317.19446, zDot4+1:404.22726, zDot5+1:503.29520, zDot8+1:785.42676, zDot10+1:943.49646, zDot20+2:2060.35213];[(M0-947.32)+2:1594.68727];[D126+1:126.05511, D138+1:138.05495, D186+1:186.07588, D204+1:204.08659, D274+1:274.09206, D292+1:292.10292, D366+1:366.13882]}	{8585@[b6+1:-0.00196];[y4+1:-0.00080, y8+1:-0.00387, y9+1:-0.00623, y11+1:-0.00036, y14+1:-0.00036, y15+1:-0.01475];[D109+1:0.00017, D126+1:0.00027, D138+1:0.00028, D144+1:-0.00001, D168+1:-0.00018, D186+1:0.00026, D204+1:0.00027, D274+1:0.00025, D292+1:-0.00010, D366+1:-0.00028]}{8588@[y4+1:-0.00037];[zDot3+1:-0.00006, zDot4+1:0.00071, zDot5+1:0.00023, zDot8+1:-0.00101, zDot10+1:-0.00045, zDot20+2:0.00803];[(M0-947.32)+2:-0.01739];[D126+1:0.00016, D138+1:0.00000, D186+1:-0.00019, D204+1:-0.00005, D274+1:-0.00007, D292+1:0.00023, D366+1:-0.00064]}	{8585@[b6+1:-3.33];[y4+1:-1.90, y8+1:-4.83, y9+1:-7.02, y11+1:-0.35, y14+1:-0.28, y15+1:-10.42];[D109+1:1.56, D126+1:2.16, D138+1:2.01, D144+1:-0.07, D168+1:-1.07, D186+1:1.43, D204+1:1.31, D274+1:0.91, D292+1:-0.35, D366+1:-0.76]}{8588@[y4+1:-0.89];[zDot3+1:-0.20, zDot4+1:1.77, zDot5+1:0.46, zDot8+1:-1.29, zDot10+1:-0.48, zDot20+2:1.95];[(M0-947.32)+2:-5.46];[D126+1:1.28, D138+1:0.00, D186+1:-1.05, D204+1:-0.26, D274+1:-0.26, D292+1:0.81, D366+1:-1.76]}	{8585@[b6+1:7185];[y4+1:3183, y8+1:7909, y9+1:6540, y11+1:8249, y14+1:34052, y15+1:5597];[D109+1:3100, D126+1:57937, D138+1:39576, D144+1:29853, D168+1:18659, D186+1:67001, D204+1:77070, D274+1:185133, D292+1:38204, D366+1:23947]}{8588@[y4+1:858];[zDot3+1:949, zDot4+1:745, zDot5+1:1205, zDot8+1:1575, zDot10+1:1265, zDot20+2:4206];[(M0-947.32)+2:3393];[D126+1:622, D138+1:826, D186+1:2874, D204+1:9998, D274+1:39259, D292+1:24358, D366+1:10984]}	{8585@17}{8588@15}	T	0.0045977	0	0	5.01174	1.00694	17.6703	2	8	2259.78	H3N3A4	FALSE	1.47809	(N(H(A))(A)),(N(H(A))(N(H(A))))	Level3			{@482[8-7,9-10]}{@482[4-7,9-10]}{@482[2-7,9-10]}{@482[1-7,9-10]}{@482[8-10,9-7]}{@482[4-10,9-7]}{@482[2-10,9-7]}{@482[1-10,9-7]}{@482[4-7,8-10]}{@482[2-7,8-10]}... In Total:80 Paths
2019_09_16_StcEmix_35trig_EThcD25_rep2.raw	5611	25.7155	5586	1112.12	3	3333.35	P16150	Homo sapiens	Leukosialin	[127 to 140]	TSGAPVTTAASSLE	R,T	T[O-Glycosylation:H1N1 on X]S[O-Glycosylation:H1N1 on X]GAPVT[O-Glycosylation:H1N1A1 on X]T[O-Glycosylation:H1N1A1 on X]AASSLE	4	3333.35	15.0944	0	{5611@[b8+1, b9+1, b10+1, b11+1, b13+1];[y2+1, y7+1, y8+1, y10+1];[D109+1, D126+1, D138+1, D144+1, D168+1, D186+1, D204+1, D274+1, D292+1, D366+1]}{5614@[c1+1, c3+1, c6+1, c7+1];[y2+1];[zDot6+1];[D126+1, D168+1, D186+1, D204+1, D274+1, D292+1, D366+1]}	{5611@[b8+1:715.36285, b9+1:786.39886, b10+1:857.43414, b11+1:944.47150, b13+1:1144.58679];[y2+1:261.14505, y7+1:678.33258, y8+1:779.37640, y10+1:975.49939];[D109+1:109.02846, D126+1:126.05507, D138+1:138.05505, D144+1:144.06566, D168+1:168.06541, D186+1:186.07644, D204+1:204.08686, D274+1:274.09212, D292+1:292.10278, D366+1:366.13943]}{5614@[c1+1:484.21457, c3+1:993.40172, c6+1:1260.55127, c7+1:2017.83191];[y2+1:261.14661];[zDot6+1:561.26513];[D126+1:126.05486, D168+1:168.06546, D186+1:186.07597, D204+1:204.08639, D274+1:274.09177, D292+1:292.10254, D366+1:366.13998]}	{5611@[b8+1:0.00076, b9+1:-0.00034, b10+1:-0.00218, b11+1:0.00315, b13+1:0.00235];[y2+1:0.00055, y7+1:0.00212, y8+1:-0.00174, y10+1:0.00007];[D109+1:0.00006, D126+1:0.00012, D138+1:0.00011, D144+1:0.00014, D168+1:-0.00010, D186+1:0.00036, D204+1:0.00021, D274+1:-0.00001, D292+1:0.00010, D366+1:-0.00003]}{5614@[c1+1:0.00088, c3+1:0.00235, c6+1:-0.00640, c7+1:-0.00105];[y2+1:0.00211];[zDot6+1:0.00108];[D126+1:-0.00008, D168+1:-0.00006, D186+1:-0.00010, D204+1:-0.00026, D274+1:-0.00036, D292+1:-0.00015, D366+1:0.00051]}	{5611@[b8+1:1.06, b9+1:-0.44, b10+1:-2.55, b11+1:3.33, b13+1:2.05];[y2+1:2.12, y7+1:3.13, y8+1:-2.23, y10+1:0.07];[D109+1:0.57, D126+1:0.98, D138+1:0.78, D144+1:0.99, D168+1:-0.61, D186+1:1.96, D204+1:1.05, D274+1:-0.03, D292+1:0.33, D366+1:-0.09]}{5614@[c1+1:1.81, c3+1:2.37, c6+1:-5.08, c7+1:-0.52];[y2+1:8.10];[zDot6+1:1.92];[D126+1:-0.67, D168+1:-0.34, D186+1:-0.56, D204+1:-1.28, D274+1:-1.32, D292+1:-0.51, D366+1:1.40]}	{5611@[b8+1:6321, b9+1:4734, b10+1:7405, b11+1:5279, b13+1:9103];[y2+1:2879, y7+1:3547, y8+1:8031, y10+1:15146];[D109+1:3190, D126+1:53268, D138+1:54201, D144+1:41061, D168+1:21367, D186+1:84750, D204+1:87663, D274+1:93686, D292+1:19944, D366+1:23340]}{5614@[c1+1:987, c3+1:1502, c6+1:1667, c7+1:1200];[y2+1:742];[zDot6+1:2056];[D126+1:954, D168+1:1355, D186+1:6528, D204+1:17472, D274+1:21613, D292+1:10969, D366+1:20015]}	{5611@19}{5614@13}	T	0.0045977	0	0	5.03128	0	17.7831	4	6	2042.72	H4N4A2	FALSE	1.32002	(N(H)),(N(H)),(N(H(A))),(N(H(A)))	Level1	[1,H1N1,1.000][2,H1N1,1.000][7,H1N1A1,0.999][8,H1N1A1,0.970]	[127,H1N1,1.000][128,H1N1,1.000][133,H1N1A1,0.999][134,H1N1A1,0.970]	{@325[1-1,2-1,7-4,8-4]}	{@1[1,1.000][4,0.000]}{@2[1,1.000][4,0.000]}{@7[1,0.000][4,0.999]}{@8[1,0.000][4,0.970]}{@11[4,0.015][1,0.000]}{@12[4,0.015][1,0.000]}
2019_09_16_StcEmix_35trig_EThcD25_rep2.raw	5675	25.9153	5655	945.896	4	3779.55	P16150	Homo sapiens	Leukosialin	[213 to 234]	MSPTTSTNASTVPFRNPDENSR	M,G	MSPTTSTNAS[O-Glycosylation:N1 on X]T[O-Glycosylation:H2N2A1F1 on X]VPFRNPDEN[Common Artifact:Deamidation on N]SR	3	3779.58	15.0892	13	{5675@[b10+1];[y1+1, y2+1, y3+1, y4+1, y6+1, y14+2];[D126+1, D138+1, D144+1, D168+1, D186+1, D204+1, D274+1, D292+1, D366+1]}{5678@[y2+1];[zDot1+1, zDot2+1, zDot3+1, zDot4+1, zDot7+1, zDot22+2];[(M0-761.26)+3];[D126+1, D138+1, D144+1, D168+1, D186+1, D204+1, D274+1, D292+1, D366+1]}	{5675@[b10+1:978.43921];[y1+1:175.11871, y2+1:262.15050, y3+1:377.17844, y4+1:506.22073, y6+1:718.30280, y14+2:795.88112];[D126+1:126.05505, D138+1:138.05512, D144+1:144.06550, D168+1:168.06564, D186+1:186.07622, D204+1:204.08677, D274+1:274.09192, D292+1:292.10275, D366+1:366.13898]}{5678@[y2+1:262.15088];[zDot1+1:159.10065, zDot2+1:246.13142, zDot3+1:361.15936, zDot4+1:490.20114, zDot7+1:816.32367, zDot22+2:1882.78950];[(M0-761.26)+3:1007.10376];[D126+1:126.05480, D138+1:138.05493, D144+1:144.06544, D168+1:168.06519, D186+1:186.07582, D204+1:204.08666, D274+1:274.09226, D292+1:292.10262, D366+1:366.13915]}	{5675@[b10+1:0.01952];[y1+1:-0.00024, y2+1:-0.00048, y3+1:0.00051, y4+1:0.00022, y6+1:0.00257, y14+2:0.00430];[D126+1:0.00010, D138+1:0.00018, D144+1:-0.00002, D168+1:0.00013, D186+1:0.00014, D204+1:0.00012, D274+1:-0.00021, D292+1:0.00007, D366+1:-0.00049]}{5678@[y2+1:-0.00010];[zDot1+1:0.00042, zDot2+1:-0.00083, zDot3+1:0.00016, zDot4+1:-0.00065, zDot7+1:-0.00076, zDot22+2:-0.00057];[(M0-761.26)+3:-0.03533];[D126+1:-0.00014, D138+1:-0.00001, D144+1:-0.00007, D168+1:-0.00033, D186+1:-0.00026, D204+1:0.00002, D274+1:0.00013, D292+1:-0.00007, D366+1:-0.00031]}	{5675@[b10+1:19.97];[y1+1:-1.37, y2+1:-1.85, y3+1:1.36, y4+1:0.43, y6+1:3.59, y14+2:2.70];[D126+1:0.79, D138+1:1.29, D144+1:-0.12, D168+1:0.76, D186+1:0.77, D204+1:0.60, D274+1:-0.76, D292+1:0.23, D366+1:-1.34]}{5678@[y2+1:-0.39];[zDot1+1:2.65, zDot2+1:-3.40, zDot3+1:0.45, zDot4+1:-1.33, zDot7+1:-0.93, zDot22+2:-0.15];[(M0-761.26)+3:-11.70];[D126+1:-1.16, D138+1:-0.11, D144+1:-0.50, D168+1:-1.98, D186+1:-1.38, D204+1:0.07, D274+1:0.47, D292+1:-0.24, D366+1:-0.85]}	{5675@[b10+1:4698];[y1+1:3184, y2+1:40684, y3+1:4612, y4+1:13180, y6+1:2736, y14+2:6411];[D126+1:51617, D138+1:50153, D144+1:40125, D168+1:14989, D186+1:67907, D204+1:62684, D274+1:79015, D292+1:17057, D366+1:9774]}{5678@[y2+1:1316];[zDot1+1:665, zDot2+1:1144, zDot3+1:1690, zDot4+1:956, zDot7+1:863, zDot22+2:5328];[(M0-761.26)+3:1634];[D126+1:1105, D138+1:1888, D144+1:1108, D168+1:951, D186+1:7234, D204+1:15026, D274+1:21210, D292+1:9257, D366+1:5564]}	{5675@16}{5678@17}	T	0.0045977	0	0	6.02197	1.00205	18.4551	2	8	1370.5	H2N3A1F1	TRUE	1.25619	(N),(N(H)(N(H(A))(F)))	Level3			{@71[10-0,11-9]}{@71[7-0,11-9]}{@71[6-0,11-9]}{@71[5-0,11-9]}{@71[4-0,11-9]}{@71[2-0,11-9]}{@71[10-9,11-0]}{@71[7-9,11-0]}{@71[6-9,11-0]}{@71[5-9,11-0]}... In Total:42 Paths
2019_09_16_StcEmix_35trig_EThcD25_rep2.raw	12259	46.8034	12243	1558.64	3	4672.91	P07359	Homo sapiens OX=9606	Platelet glycoprotein Ib alpha chain	[263 to 293]	GCPTLGDEGDTDLYDYYPEEDTEGDKVRATR	K,T	GC[Common Fixed:Carbamidomethyl on C]PTLGDEGDTDLYDYYPEEDT[O-Glycosylation:H1N2 on X]EGDKVRAT[O-Glycosylation:H1N2 on X]R	3	4672.94	15.0884	3	{12259@[b2+1, b4+1, b5+1];[y1+1, y6+1, y14+2, y16+2];[D126+1, D138+1, D144+1, D168+1, D186+1, D204+1, D366+1]}{12262@[b20+1];[c6+1, c7+1, c9+1, c11+1, c12+1, c17+1, c19+1]}	{12259@[b2+1:218.05940, b4+1:416.15936, b5+1:529.24377];[y1+1:175.11870, y6+1:730.46643, y14+2:801.89165, y16+2:964.95343];[D126+1:126.05485, D138+1:138.05502, D144+1:144.06548, D168+1:168.06569, D186+1:186.07611, D204+1:204.08670, D366+1:366.13940]}{12262@[b20+1:2290.87646];[c6+1:603.29126, c7+1:718.32343, c9+1:904.38361, c11+1:1120.44836, c12+1:1235.49036, c17+1:1952.81628, c19+1:2178.85815]}	{12259@[b2+1:0.00001, b4+1:-0.00047, b5+1:-0.00012];[y1+1:-0.00025, y6+1:-0.00180, y14+2:0.00423, y16+2:0.00112];[D126+1:-0.00010, D138+1:0.00007, D144+1:-0.00004, D168+1:0.00017, D186+1:0.00003, D204+1:0.00005, D366+1:-0.00006]}{12262@[b20+1:-0.02040];[c6+1:-0.00065, c7+1:0.00457, c9+1:0.00070, c11+1:-0.00917, c12+1:0.00588, c17+1:0.03082, c19+1:-0.02267]}	{12259@[b2+1:0.06, b4+1:-1.13, b5+1:-0.23];[y1+1:-1.46, y6+1:-2.47, y14+2:2.64, y16+2:0.58];[D126+1:-0.79, D138+1:0.51, D144+1:-0.29, D168+1:1.03, D186+1:0.19, D204+1:0.27, D366+1:-0.17]}{12262@[b20+1:-8.91];[c6+1:-1.08, c7+1:6.38, c9+1:0.77, c11+1:-8.19, c12+1:4.77, c17+1:15.79, c19+1:-10.41]}	{12259@[b2+1:29894, b4+1:6429, b5+1:7023];[y1+1:4074, y6+1:4840, y14+2:4269, y16+2:7491];[D126+1:8622, D138+1:9726, D144+1:8599, D168+1:6521, D186+1:19736, D204+1:16804, D366+1:6497]}{12262@[b20+1:2560];[c6+1:923, c7+1:1151, c9+1:1810, c11+1:1698, c12+1:1055, c17+1:1272, c19+1:3123]}	{12259@14}{12262@8}	T	0.0045977	0	0	7.01455	0	7.08427	2	4	1136.42	H2N4	FALSE	1.38407	(N(H)(N)),(N(H)(N))	Level1b	[22,H1N2,1.000][30,H1N2,1.000]	[284,H1N2,1.000][292,H1N2,1.000]	{@35[22-3,30-3]}	{@4[3,0.000]}{@11[3,0.000]}{@22[3,1.000]}{@30[3,1.000]}
2019_09_16_StcEmix_35trig_EThcD25_rep2.raw	4271	21.2556	4243	1063.78	3	3188.31	P16150	Homo sapiens	Leukosialin	[127 to 140]	TSGAPVTTAASSLE	R,T	TS[O-Glycosylation:H2N2 on X]GAPVTT[O-Glycosylation:H2N2A1F1 on X]AASSLE	2	3188.31	15.0802	0	{4271@[b8+1, b9+1, b10+1, b11+1, b12+1, b13+1];[y7+1, y10+1, y12+1];[D109+1, D126+1, D138+1, D144+1, D168+1, D186+1, D204+1, D274+1, D292+1, D366+1]}{4274@[c3+1, c6+1, c8+1];[zDot5+1, zDot6+1];[(M0-291.10)+2];[D126+1, D138+1, D186+1, D204+1, D274+1, D292+1, D366+1]}	{4271@[b8+1:715.36438, b9+1:786.40033, b10+1:857.43231, b11+1:944.47778, b12+1:1031.51514, b13+1:1144.59143];[y7+1:678.33313, y10+1:975.49988, y12+1:1103.55396];[D109+1:109.02846, D126+1:126.05525, D138+1:138.05522, D144+1:144.06558, D168+1:168.06560, D186+1:186.07648, D204+1:204.08662, D274+1:274.09213, D292+1:292.10190, D366+1:366.13947]}{4274@[c3+1:993.38989, c6+1:1260.56775, c8+1:2630.06787];[zDot5+1:490.22693, zDot6+1:561.26324];[(M0-291.10)+2:1449.62479];[D126+1:126.05481, D138+1:138.05495, D186+1:186.07626, D204+1:204.08644, D274+1:274.09209, D292+1:292.10226, D366+1:366.13958]}	{4271@[b8+1:0.00228, b9+1:0.00112, b10+1:-0.00401, b11+1:0.00943, b12+1:0.01476, b13+1:0.00699];[y7+1:0.00267, y10+1:0.00056, y12+1:-0.00394];[D109+1:0.00006, D126+1:0.00031, D138+1:0.00028, D144+1:0.00007, D168+1:0.00008, D186+1:0.00040, D204+1:-0.00002, D274+1:0.00001, D292+1:-0.00079, D366+1:-0.00000]}{4274@[c3+1:-0.00948, c6+1:0.01008, c8+1:-0.00286];[zDot5+1:-0.00002, zDot6+1:-0.00081];[(M0-291.10)+2:0.01803];[D126+1:-0.00014, D138+1:0.00000, D186+1:0.00019, D204+1:-0.00021, D274+1:-0.00004, D292+1:-0.00042, D366+1:0.00012]}	{4271@[b8+1:3.20, b9+1:1.43, b10+1:-4.68, b11+1:10.00, b12+1:14.32, b13+1:6.11];[y7+1:3.94, y10+1:0.58, y12+1:-3.57];[D109+1:0.57, D126+1:2.44, D138+1:2.01, D144+1:0.46, D168+1:0.49, D186+1:2.17, D204+1:-0.11, D274+1:0.02, D292+1:-2.71, D366+1:-0.00]}{4274@[c3+1:-9.56, c6+1:8.00, c8+1:-1.09];[zDot5+1:-0.03, zDot6+1:-1.45];[(M0-291.10)+2:6.22];[D126+1:-1.09, D138+1:0.00, D186+1:1.01, D204+1:-1.01, D274+1:-0.14, D292+1:-1.45, D366+1:0.32]}	{4271@[b8+1:4537, b9+1:6500, b10+1:6239, b11+1:2851, b12+1:3396, b13+1:5972];[y7+1:2905, y10+1:7619, y12+1:2846];[D109+1:3708, D126+1:71125, D138+1:60157, D144+1:52145, D168+1:22543, D186+1:87743, D204+1:104506, D274+1:72433, D292+1:12604, D366+1:31586]}{4274@[c3+1:1226, c6+1:1353, c8+1:1158];[zDot5+1:2267, zDot6+1:1878];[(M0-291.10)+2:1003];[D126+1:1324, D138+1:639, D186+1:4936, D204+1:16214, D274+1:13197, D292+1:7660, D366+1:21469]}	{4271@19}{4274@13}	T	0.0045977	0	0	5.02913	1.00371	17.8148	2	6	1897.68	H4N4A1F1	FALSE	1.21758	(N(H)(N(H))),(N(H)(N(H(A))(F)))	Level3			{@241[2-5,8-9]}{@241[1-5,8-9]}{@241[2-5,7-9]}{@241[1-5,7-9]}{@242[1-1,2-1,8-9]}{@242[1-1,2-1,7-9]}
2019_09_16_StcEmix_35trig_EThcD25_rep2.raw	7989	33.5088	7971	960.439	5	4797.16	P07359	Homo sapiens OX=9606	Platelet glycoprotein Ib alpha chain	[468 to 487]	PVSLLESTKKTIPELDQPPK	K,L	PVSLLES[O-Glycosylation:H1N2A1 on X]T[O-Glycosylation:H1N2A1 on X]KKT[O-Glycosylation:H1N2A1 on X]IPELDQPPK	3	4797.16	15.079	3	{7989@[b2+1];[y2+1, y3+1, y4+1, y8+1, y10+1];[D109+1, D126+1, D138+1, D144+1, D168+1, D186+1, D204+1, D274+1, D292+1, D366+1]}{7992@[c7+1];[y3+1, y4+1, y5+1];[zDot4+1, zDot7+1, zDot9+1];[(M0-291.10)+3, (M0-453.15)+4];[D126+1, D138+1, D144+1, D168+1, D186+1, D204+1, D274+1, D292+1, D366+1]}	{7989@[b2+1:197.12888];[y2+1:244.16550, y3+1:341.21826, y4+1:469.27618, y8+1:923.48431, y10+1:1137.60913];[D109+1:109.02854, D126+1:126.05508, D138+1:138.05508, D144+1:144.06545, D168+1:168.06558, D186+1:186.07617, D204+1:204.08664, D274+1:274.09204, D292+1:292.10205, D366+1:366.13959]}{7992@[c7+1:1602.73669];[y3+1:341.21841, y4+1:469.27832, y5+1:584.30737];[zDot4+1:453.25964, zDot7+1:810.42249, zDot9+1:1020.54089];[(M0-291.10)+3:1503.03046, (M0-453.15)+4:1087.01156];[D126+1:126.05492, D138+1:138.05492, D144+1:144.06551, D168+1:168.06554, D186+1:186.07597, D204+1:204.08667, D274+1:274.09218, D292+1:292.10245, D366+1:366.13908]}	{7989@[b2+1:0.00042];[y2+1:-0.00007, y3+1:-0.00007, y4+1:-0.00073, y8+1:0.00104, y10+1:-0.00588];[D109+1:0.00015, D126+1:0.00013, D138+1:0.00013, D144+1:-0.00007, D168+1:0.00007, D186+1:0.00010, D204+1:-0.00001, D274+1:-0.00008, D292+1:-0.00064, D366+1:0.00012]}{7992@[c7+1:-0.00007];[y3+1:0.00008, y4+1:0.00141, y5+1:0.00352];[zDot4+1:0.00146, zDot7+1:0.01070, zDot9+1:-0.00772];[(M0-291.10)+3:0.00272, (M0-453.15)+4:0.00314];[D126+1:-0.00003, D138+1:-0.00003, D144+1:-0.00001, D168+1:0.00002, D186+1:-0.00010, D204+1:0.00002, D274+1:0.00005, D292+1:-0.00024, D366+1:-0.00039]}	{7989@[b2+1:2.15];[y2+1:-0.29, y3+1:-0.20, y4+1:-1.55, y8+1:1.13, y10+1:-5.18];[D109+1:1.34, D126+1:1.07, D138+1:0.95, D144+1:-0.50, D168+1:0.39, D186+1:0.52, D204+1:-0.03, D274+1:-0.31, D292+1:-2.18, D366+1:0.33]}{7992@[c7+1:-0.04];[y3+1:0.24, y4+1:3.01, y5+1:6.04];[zDot4+1:3.22, zDot7+1:13.22, zDot9+1:-7.57];[(M0-291.10)+3:0.60, (M0-453.15)+4:0.72];[D126+1:-0.24, D138+1:-0.22, D144+1:-0.07, D168+1:0.12, D186+1:-0.56, D204+1:0.12, D274+1:0.19, D292+1:-0.82, D366+1:-1.06]}	{7989@[b2+1:2738];[y2+1:9552, y3+1:21802, y4+1:8738, y8+1:15006, y10+1:4878];[D109+1:2414, D126+1:61496, D138+1:57826, D144+1:41798, D168+1:30921, D186+1:71464, D204+1:60043, D274+1:55447, D292+1:13260, D366+1:14773]}{7992@[c7+1:2075];[y3+1:1864, y4+1:1098, y5+1:716];[zDot4+1:1090, zDot7+1:2731, zDot9+1:940];[(M0-291.10)+3:3734, (M0-453.15)+4:1043];[D126+1:2482, D138+1:2326, D144+1:1002, D168+1:1191, D186+1:6940, D204+1:12460, D274+1:13635, D292+1:6388, D366+1:7965]}	{7989@16}{7992@18}	T	0.0045977	0	0	4.0114	2.00797	19.44	3	4	2577.92	H3N6A3	FALSE	1.41059	(N(H(A))(N)),(N(H(A))(N)),(N(H(A))(N))	Level2	[8,H1N2A1,0.914][11,H1N2A1,0.798]	[475,H1N2A1,0.914][478,H1N2A1,0.798]	{@797[7-6,8-6,11-6]}{@797[3-6,8-6,11-6]}{@802[3-0,7-4,8-6,11-6]}{@802[3-4,7-0,8-6,11-6]}{@803[3-1,7-2,8-6,11-6]}{@803[3-2,7-1,8-6,11-6]}	{@3[6,0.332][0,0.136][4,0.136][1,0.136][2,0.136]}{@7[6,0.332][4,0.136][0,0.136][2,0.136][1,0.136]}{@8[6,0.914][4,0.020][0,0.020][2,0.020][1,0.020]}{@11[6,0.798][4,0.020][0,0.020][2,0.020][1,0.020]}
2019_09_16_StcEmix_35trig_EThcD25_rep2.raw	7371	31.5439	7350	919.83	5	4594.11	P07359	Homo sapiens OX=9606	Platelet glycoprotein Ib alpha chain	[468 to 487]	PVSLLESTKKTIPELDQPPK	K,L	PVS[O-Glycosylation:N1 on X]LLES[O-Glycosylation:H1N2 on X]T[O-Glycosylation:H1N1A2 on X]KKT[O-Glycosylation:H1N1A1 on X]IPELDQPPK	4	4594.08	15.0693	0	{7371@[b4+1, b12+1];[y2+1, y3+1, y4+1, y8+1, y10+1, y11+1];[D109+1, D126+1, D138+1, D144+1, D168+1, D186+1, D204+1, D274+1, D292+1, D366+1]}{7374@[c7+1];[y3+1, y4+1, y8+1];[zDot4+1, zDot9+1, zDot11+1];[D126+1, D138+1, D144+1, D168+1, D186+1, D204+1, D274+1, D292+1, D366+1]}	{7371@[b4+1:397.24548, b12+1:1297.77905];[y2+1:244.16531, y3+1:341.21764, y4+1:469.27627, y8+1:923.48197, y10+1:1137.62219, y11+1:1265.71741];[D109+1:109.02845, D126+1:126.05511, D138+1:138.05524, D144+1:144.06555, D168+1:168.06579, D186+1:186.07622, D204+1:204.08658, D274+1:274.09232, D292+1:292.10251, D366+1:366.13973]}{7374@[c7+1:1514.71118];[y3+1:341.21820, y4+1:469.27707, y8+1:923.47217];[zDot4+1:453.25598, zDot9+1:1020.54547, zDot11+1:1905.91492];[D126+1:126.05468, D138+1:138.05481, D144+1:144.06488, D168+1:168.06575, D186+1:186.07635, D204+1:204.08669, D274+1:274.09186, D292+1:292.10300, D366+1:366.13923]}	{7371@[b4+1:0.00094, b12+1:0.00647];[y2+1:-0.00025, y3+1:-0.00069, y4+1:-0.00064, y8+1:-0.00131, y10+1:0.00718, y11+1:0.00743];[D109+1:0.00005, D126+1:0.00017, D138+1:0.00030, D144+1:0.00004, D168+1:0.00027, D186+1:0.00014, D204+1:-0.00007, D274+1:0.00019, D292+1:-0.00018, D366+1:0.00027]}{7374@[c7+1:-0.00953];[y3+1:-0.00013, y4+1:0.00016, y8+1:-0.01111];[zDot4+1:-0.00220, zDot9+1:-0.00314, zDot11+1:-0.00395];[D126+1:-0.00027, D138+1:-0.00014, D144+1:-0.00064, D168+1:0.00023, D186+1:0.00028, D204+1:0.00004, D274+1:-0.00027, D292+1:0.00031, D366+1:-0.00024]}	{7371@[b4+1:2.36, b12+1:4.99];[y2+1:-1.05, y3+1:-2.04, y4+1:-1.37, y8+1:-1.42, y10+1:6.31, y11+1:5.87];[D109+1:0.50, D126+1:1.34, D138+1:2.18, D144+1:0.25, D168+1:1.63, D186+1:0.77, D204+1:-0.34, D274+1:0.69, D292+1:-0.61, D366+1:0.73]}{7374@[c7+1:-6.30];[y3+1:-0.39, y4+1:0.34, y8+1:-12.04];[zDot4+1:-4.87, zDot9+1:-3.08, zDot11+1:-2.07];[D126+1:-2.13, D138+1:-1.00, D144+1:-4.45, D168+1:1.40, D186+1:1.50, D204+1:0.19, D274+1:-0.98, D292+1:1.07, D366+1:-0.65]}	{7371@[b4+1:4115, b12+1:3774];[y2+1:3879, y3+1:33300, y4+1:15114, y8+1:20816, y10+1:5597, y11+1:4570];[D109+1:4406, D126+1:79195, D138+1:91829, D144+1:56392, D168+1:34339, D186+1:90980, D204+1:80715, D274+1:37142, D292+1:8312, D366+1:22094]}{7374@[c7+1:2106];[y3+1:2907, y4+1:2828, y8+1:2028];[zDot4+1:930, zDot9+1:1247, zDot11+1:1458];[D126+1:2071, D138+1:2145, D144+1:607, D168+1:957, D186+1:5143, D204+1:9594, D274+1:8647, D292+1:4812, D366+1:6531]}	{7371@18}{7374@16}	T	0.0045977	0	0	4.00547	0	19.3513	4	4	2374.84	H3N5A3	FALSE	1.75271	(N),(N(H)(N)),(N(H(A))),(N(H(A))(A))	Level2	[8,H1N1A2,0.801][11,H1N1A1,0.902]	[475,H1N1A2,0.801][478,H1N1A1,0.902]	{@586[3-0,7-3,8-7,11-4]}{@586[3-3,7-0,8-7,11-4]}	{@3[0,0.459][3,0.459][4,0.016][7,0.066]}{@7[3,0.459][0,0.459][4,0.016][7,0.066]}{@8[4,0.066][3,0.066][0,0.066][7,0.801]}{@11[7,0.066][4,0.902][3,0.016][0,0.016]}
2019_09_16_StcEmix_35trig_EThcD25_rep2.raw	14552	53.9463	14546	1137.23	4	4544.9	Q8WXI7.3	Homo sapiens OX=9606	Mucin-16 segment	[731 to 752]	PDMGKGSATFNSTEGVLQHLLR	S,P	PDM[Common Variable:Oxidation on M]GKGSATFNS[O-Glycosylation:H1N2A1 on X]T[O-Glycosylation:H2N2A2 on X]EGVLQHLLR	3	4544.94	15.0662	38	{14552@[y1+1, y3+1, y5+1, y6+1, y8+1, y17+2];[D109+1, D126+1, D138+1, D144+1, D168+1, D186+1, D204+1, D274+1, D292+1, D366+1]}{14556@[c15+1];[y1+1];[zDot1+1, zDot3+1, zDot7+1];[(M0-291.10)+3, (M0-582.19)+3, (M0-947.32)+2, (M0-1312.46)+2];[D138+1, D168+1, D186+1, D204+1, D274+1, D292+1, D366+1]}	{14552@[y1+1:175.11880, y3+1:401.28830, y5+1:666.40588, y6+1:779.49170, y8+1:935.58048, y17+2:915.47959];[D109+1:109.02852, D126+1:126.05518, D138+1:138.05531, D144+1:144.06560, D168+1:168.06584, D186+1:186.07652, D204+1:204.08704, D274+1:274.09251, D292+1:292.10266, D366+1:366.13980]}{14556@[c15+1:3685.49316];[y1+1:175.11882];[zDot1+1:159.10020, zDot3+1:385.26801, zDot7+1:862.53668];[(M0-291.10)+3:1418.94300, (M0-582.19)+3:1321.90987, (M0-947.32)+2:1799.79716, (M0-1312.46)+2:1617.23329];[D138+1:138.05519, D168+1:168.06555, D186+1:186.07570, D204+1:204.08687, D274+1:274.09178, D292+1:292.10254, D366+1:366.13949]}	{14552@[y1+1:-0.00015, y3+1:0.00122, y5+1:0.00131, y6+1:0.00307, y8+1:0.00197, y17+2:0.00146];[D109+1:0.00012, D126+1:0.00023, D138+1:0.00036, D144+1:0.00008, D168+1:0.00033, D186+1:0.00044, D204+1:0.00039, D274+1:0.00039, D292+1:-0.00003, D366+1:0.00033]}{14556@[c15+1:0.07222];[y1+1:-0.00013];[zDot1+1:-0.00002, zDot3+1:-0.00035, zDot7+1:-0.00164];[(M0-291.10)+3:-0.03432, (M0-582.19)+3:-0.03826, (M0-947.32)+2:-0.03409, (M0-1312.46)+2:-0.02965];[D138+1:0.00024, D168+1:0.00004, D186+1:-0.00038, D204+1:0.00022, D274+1:-0.00034, D292+1:-0.00015, D366+1:0.00002]}	{14552@[y1+1:-0.85, y3+1:3.05, y5+1:1.98, y6+1:3.94, y8+1:2.10, y17+2:0.80];[D109+1:1.13, D126+1:1.83, D138+1:2.62, D144+1:0.57, D168+1:1.95, D186+1:2.37, D204+1:1.92, D274+1:1.42, D292+1:-0.09, D366+1:0.90]}{14556@[c15+1:19.60];[y1+1:-0.76];[zDot1+1:-0.15, zDot3+1:-0.91, zDot7+1:-1.90];[(M0-291.10)+3:-8.07, (M0-582.19)+3:-9.66, (M0-947.32)+2:-9.48, (M0-1312.46)+2:-9.17];[D138+1:1.78, D168+1:0.21, D186+1:-2.04, D204+1:1.09, D274+1:-1.26, D292+1:-0.50, D366+1:0.07]}	{14552@[y1+1:4067, y3+1:4215, y5+1:3047, y6+1:7476, y8+1:10969, y17+2:14737];[D109+1:1477, D126+1:48079, D138+1:279717, D144+1:16391, D168+1:117767, D186+1:62905, D204+1:189014, D274+1:160248, D292+1:41567, D366+1:106823]}{14556@[c15+1:1007];[y1+1:753];[zDot1+1:1644, zDot3+1:1338, zDot7+1:1071];[(M0-291.10)+3:20656, (M0-582.19)+3:5905, (M0-947.32)+2:5300, (M0-1312.46)+2:10047];[D138+1:4488, D168+1:3660, D186+1:2043, D204+1:10724, D274+1:16827, D292+1:10134, D366+1:34180]}	{14552@16}{14556@16}	T	0.0045977	0	0	4.00436	4.0361	17.6488	2	4	2171.76	H3N4A3	TRUE	18.0879	(N(H(A))(N)),(N(H(A))(N(H(A))))	Level3			{@406[12-6,13-10]}{@406[9-6,13-10]}{@406[7-6,13-10]}{@406[12-10,13-6]}{@406[9-10,13-6]}{@406[7-10,13-6]}{@406[9-6,12-10]}{@406[7-6,12-10]}{@406[9-10,12-6]}{@406[7-10,12-6]}... In Total:244 Paths
2019_09_16_StcEmix_35trig_EThcD25_rep2.raw	17702	63.7903	17680	1359.84	4	5435.35	Q8WXI7.3	Homo sapiens OX=9606	Mucin-16 segment	[552 to 577]	SSVPTTSTGVVSEEPFTLNFTINNLR	R,Y	SSVPTTST[O-Glycosylation:H1N1A1 on X]GVVS[O-Glycosylation:H1N1A1 on X]EEPFT[O-Glycosylation:H2N2A2 on X]LN[Common Artifact:Deamidation on N]FTINNLR	4	5435.31	15.0645	41	{17702@[y1+1, y4+1, y5+1, y6+1, y7+1];[D126+1, D138+1, D144+1, D168+1, D186+1, D204+1, D274+1, D292+1, D366+1]}{17706@[b20+1];[c9+1];[y6+1];[zDot1+1, zDot3+1, zDot6+1, zDot7+1, zDot26+2];[(M0-656.23)+2, (M0-582.19)+3];[D126+1, D138+1, D168+1, D186+1, D204+1, D274+1, D292+1, D366+1]}	{17702@[y1+1:175.11905, y4+1:516.28784, y5+1:629.37366, y6+1:730.42224, y7+1:877.48846];[D126+1:126.05503, D138+1:138.05531, D144+1:144.06561, D168+1:168.06583, D186+1:186.07619, D204+1:204.08691, D274+1:274.09239, D292+1:292.10280, D366+1:366.13946]}{17706@[b20+1:2082.00537];[c9+1:1491.62781];[y6+1:730.42084];[zDot1+1:159.10048, zDot3+1:386.22742, zDot6+1:714.40539, zDot7+1:861.46796, zDot26+2:2710.64668];[(M0-656.23)+2:2390.54431, (M0-582.19)+3:1618.70286];[D126+1:126.05473, D138+1:138.05505, D168+1:168.06552, D186+1:186.07593, D204+1:204.08656, D274+1:274.09209, D292+1:292.10246, D366+1:366.13967]}	{17702@[y1+1:0.00010, y4+1:-0.00103, y5+1:0.00072, y6+1:0.00163, y7+1:-0.00056];[D126+1:0.00008, D138+1:0.00036, D144+1:0.00010, D168+1:0.00031, D186+1:0.00011, D204+1:0.00026, D274+1:0.00027, D292+1:0.00011, D366+1:-0.00001]}{17706@[b20+1:0.01401];[c9+1:-0.01539];[y6+1:0.00022];[zDot1+1:0.00025, zDot3+1:0.00020, zDot6+1:0.00350, zDot7+1:-0.00235, zDot26+2:-0.01034];[(M0-656.23)+2:-0.00618, (M0-582.19)+3:-0.03028];[D126+1:-0.00021, D138+1:0.00011, D168+1:0.00000, D186+1:-0.00015, D204+1:-0.00008, D274+1:-0.00004, D292+1:-0.00022, D366+1:0.00020]}	{17702@[y1+1:0.56, y4+1:-2.00, y5+1:1.15, y6+1:2.23, y7+1:-0.64];[D126+1:0.67, D138+1:2.62, D144+1:0.67, D168+1:1.86, D186+1:0.60, D204+1:1.28, D274+1:0.97, D292+1:0.39, D366+1:-0.02]}{17706@[b20+1:6.73];[c9+1:-10.32];[y6+1:0.31];[zDot1+1:1.59, zDot3+1:0.51, zDot6+1:4.91, zDot7+1:-2.73, zDot26+2:-1.91];[(M0-656.23)+2:-1.29, (M0-582.19)+3:-6.24];[D126+1:-1.70, D138+1:0.78, D168+1:0.03, D186+1:-0.80, D204+1:-0.41, D274+1:-0.14, D292+1:-0.77, D366+1:0.55]}	{17702@[y1+1:3824, y4+1:8501, y5+1:4674, y6+1:10458, y7+1:6438];[D126+1:42961, D138+1:188057, D144+1:21226, D168+1:71284, D186+1:56489, D204+1:131007, D274+1:115831, D292+1:27525, D366+1:58794]}{17706@[b20+1:1098];[c9+1:1333];[y6+1:1051];[zDot1+1:619, zDot3+1:2397, zDot6+1:1660, zDot7+1:2156, zDot26+2:2911];[(M0-656.23)+2:2739, (M0-582.19)+3:1114];[D126+1:914, D138+1:5502, D168+1:4183, D186+1:3017, D204+1:16060, D274+1:15912, D292+1:11599, D366+1:51810]}	{17702@14}{17706@18}	T	0.0045977	0	0	5.01887	2.00743	17.874	3	9	2624.91	H4N4A4	TRUE	9.38569	(N(H(A))),(N(H(A))),(N(H(A))(N(H(A))))	Level3			{@874[8-4,12-4,17-10]}{@874[7-4,12-4,17-10]}{@874[6-4,12-4,17-10]}{@874[5-4,12-4,17-10]}{@874[2-4,12-4,17-10]}{@874[1-4,12-4,17-10]}{@874[8-4,12-10,17-4]}{@874[7-4,12-10,17-4]}{@874[6-4,12-10,17-4]}{@874[5-4,12-10,17-4]}... In Total:24 Paths
2019_09_16_StcEmix_35trig_EThcD25_rep2.raw	6983	30.2903	6956	1176.81	3	3527.41	P16150	Homo sapiens	Leukosialin	[220 to 234]	NASTVPFRNPDENSR	T,G	N[Common Artifact:Deamidation on N]AS[O-Glycosylation:H1N1 on X]T[O-Glycosylation:H2N2A2F1 on X]VPFRNPDENSR	3	3527.43	15.064	41	{6983@[y1+1, y3+1, y4+1, y6+1, y7+1, y10+2, y14+2];[D109+1, D126+1, D138+1, D144+1, D168+1, D186+1, D204+1, D274+1, D292+1, D366+1]}{6986@[y1+1, y2+1];[zDot1+1, zDot3+1, zDot4+1, zDot7+1, zDot15+1];[(M0-291.10)+2];[D126+1, D138+1, D186+1, D204+1, D274+1, D292+1, D366+1]}	{6983@[y1+1:175.11879, y3+1:376.19342, y4+1:505.23614, y6+1:717.31598, y7+1:831.35779, y10+2:616.29551, y14+2:795.38631];[D109+1:109.02859, D126+1:126.05500, D138+1:138.05515, D144+1:144.06549, D168+1:168.06537, D186+1:186.07632, D204+1:204.08696, D274+1:274.09212, D292+1:292.10292, D366+1:366.13932]}{6986@[y1+1:175.11848, y2+1:262.15118];[zDot1+1:159.10013, zDot3+1:360.17517, zDot4+1:489.21826, zDot7+1:815.33722, zDot15+1:3512.37280];[(M0-291.10)+2:1619.16299];[D126+1:126.05490, D138+1:138.05498, D186+1:186.07581, D204+1:204.08665, D274+1:274.09209, D292+1:292.10196, D366+1:366.13834]}	{6983@[y1+1:-0.00016, y3+1:-0.00049, y4+1:-0.00037, y6+1:-0.00023, y7+1:-0.00135, y10+2:0.00233, y14+2:-0.00131];[D109+1:0.00020, D126+1:0.00005, D138+1:0.00021, D144+1:-0.00003, D168+1:-0.00015, D186+1:0.00024, D204+1:0.00031, D274+1:-0.00001, D292+1:0.00023, D366+1:-0.00014]}{6986@[y1+1:-0.00047, y2+1:0.00020];[zDot1+1:-0.00010, zDot3+1:-0.00001, zDot4+1:0.00048, zDot7+1:-0.00319, zDot15+1:-0.04740];[(M0-291.10)+2:-0.02479];[D126+1:-0.00005, D138+1:0.00003, D186+1:-0.00027, D204+1:0.00001, D274+1:-0.00004, D292+1:-0.00073, D366+1:-0.00113]}	{6983@[y1+1:-0.93, y3+1:-1.30, y4+1:-0.73, y6+1:-0.32, y7+1:-1.62, y10+2:1.89, y14+2:-0.83];[D109+1:1.84, D126+1:0.43, D138+1:1.51, D144+1:-0.18, D168+1:-0.88, D186+1:1.30, D204+1:1.54, D274+1:-0.03, D292+1:0.81, D366+1:-0.39]}{6986@[y1+1:-2.69, y2+1:0.78];[zDot1+1:-0.63, zDot3+1:-0.04, zDot4+1:0.99, zDot7+1:-3.92, zDot15+1:-13.50];[(M0-291.10)+2:-7.66];[D126+1:-0.36, D138+1:0.23, D186+1:-1.46, D204+1:0.04, D274+1:-0.14, D292+1:-2.50, D366+1:-3.10]}	{6983@[y1+1:6146, y3+1:6019, y4+1:49012, y6+1:5942, y7+1:4585, y10+2:5959, y14+2:19149];[D109+1:1695, D126+1:70036, D138+1:55905, D144+1:48459, D168+1:22310, D186+1:86217, D204+1:92273, D274+1:95577, D292+1:23995, D366+1:16728]}{6986@[y1+1:668, y2+1:2418];[zDot1+1:2641, zDot3+1:3014, zDot4+1:5972, zDot7+1:3868, zDot15+1:1383];[(M0-291.10)+2:19761];[D126+1:1496, D138+1:749, D186+1:4299, D204+1:9925, D274+1:16412, D292+1:6627, D366+1:3630]}	{6983@17}{6986@15}	T	0.0045977	0	0	5.01362	1.01595	17.2043	2	3	1823.65	H3N3A2F1	TRUE	1.27612	(N(H)),(N(H(A))(N(H(A))(F)))	Level3			{@202[3-1,4-11]}{@202[3-11,4-1]}{@203[3-4,4-9]}{@203[3-9,4-4]}
2019_09_16_StcEmix_35trig_EThcD25_rep2.raw	6764	29.5798	6743	874.74	3	2621.2	P16150	Homo sapiens	Leukosialin	[68 to 82]	SPLPEPTTYQEVSIK	G,M	S[O-Glycosylation:N1 on X]PLPEPTT[O-Glycosylation:H2N2 on X]YQEVSIK	2	2621.21	15.055	0	{6764@[b2+1, b3+1, b9+1];[y7+1, y10+1, y12+1, y14+1];[D126+1, D138+1, D144+1, D168+1, D186+1, D204+1, D366+1]}{6767@[c2+1, c4+1, c9+1, c10+1];[zDot5+1, zDot6+1, zDot7+1];[(M0-527.19)+2];[D126+1, D138+1, D144+1, D168+1, D186+1, D204+1, D366+1]}	{6764@[b2+1:185.09213, b3+1:298.17599, b9+1:986.48987];[y7+1:866.47137, y10+1:1165.61121, y12+1:1391.70781, y14+1:1601.83325];[D126+1:126.05516, D138+1:138.05521, D144+1:144.06557, D168+1:168.06577, D186+1:186.07624, D204+1:204.08684, D366+1:366.14032]}{6767@[c2+1:405.19669, c4+1:615.33325, c9+1:1936.85022, c10+1:2064.90723];[zDot5+1:559.32202, zDot6+1:687.38104, zDot7+1:850.43958];[(M0-527.19)+2:1048.01691];[D126+1:126.05492, D138+1:138.05473, D144+1:144.06523, D168+1:168.06519, D186+1:186.07596, D204+1:204.08683, D366+1:366.13915]}	{6764@[b2+1:0.00006, b3+1:-0.00014, b9+1:0.00693];[y7+1:0.00956, y10+1:0.00128, y12+1:0.00252, y14+1:-0.00886];[D126+1:0.00022, D138+1:0.00026, D144+1:0.00005, D168+1:0.00026, D186+1:0.00016, D204+1:0.00019, D366+1:0.00085]}{6767@[c2+1:-0.00130, c4+1:-0.00156, c9+1:-0.00302, c10+1:-0.00459];[zDot5+1:0.00084, zDot6+1:0.00129, zDot7+1:-0.00351];[(M0-527.19)+2:-0.00635];[D126+1:-0.00003, D138+1:-0.00021, D144+1:-0.00029, D168+1:-0.00033, D186+1:-0.00012, D204+1:0.00018, D366+1:-0.00031]}	{6764@[b2+1:0.35, b3+1:-0.46, b9+1:7.03];[y7+1:11.05, y10+1:1.10, y12+1:1.81, y14+1:-5.54];[D126+1:1.74, D138+1:1.90, D144+1:0.35, D168+1:1.54, D186+1:0.89, D204+1:0.94, D366+1:2.34]}{6767@[c2+1:-3.22, c4+1:-2.55, c9+1:-1.56, c10+1:-2.22];[zDot5+1:1.51, zDot6+1:1.87, zDot7+1:-4.13];[(M0-527.19)+2:-3.03];[D126+1:-0.24, D138+1:-1.56, D144+1:-1.99, D168+1:-1.98, D186+1:-0.64, D204+1:0.90, D366+1:-0.85]}	{6764@[b2+1:5209, b3+1:4607, b9+1:4791];[y7+1:2644, y10+1:11348, y12+1:11576, y14+1:7499];[D126+1:72131, D138+1:63550, D144+1:59815, D168+1:23379, D186+1:91503, D204+1:86008, D366+1:16727]}{6767@[c2+1:1190, c4+1:1528, c9+1:2605, c10+1:2120];[zDot5+1:1878, zDot6+1:1146, zDot7+1:1268];[(M0-527.19)+2:2565];[D126+1:1068, D138+1:803, D144+1:667, D168+1:678, D186+1:6482, D204+1:13455, D366+1:7253]}	{6764@14}{6767@15}	T	0.0045977	0	0	7.01561	1.00341	14.352	2	4	933.344	H2N3	FALSE	1.14712	(N),(N(H)(N(H)))	Level2	[1,N1,0.999]	[68,N1,0.999]	{@18[1-0,8-5]}{@18[1-0,7-5]}{@20[1-0,7-1,8-1]}	{@1[0,0.999][5,0.000][1,0.000]}{@7[0,0.000][5,0.333][1,0.333]}{@8[0,0.000][5,0.333][1,0.333]}{@13[5,0.000][0,0.000][1,0.000]}
2019_09_16_StcEmix_35trig_EThcD25_rep2.raw	18996	67.8306	18973	1351.77	5	6753.81	Q8WXI7.3	Homo sapiens OX=9606	Mucin-16 segment	[667 to 699]	LGPYSLDKDSLYLNGYNEPGPDEPPTTPKPATT	R,F	LGPYSLDKDSLYLNGYNEPGPDEPPTT[O-Glycosylation:H1N1A2 on X]PKPAT[O-Glycosylation:H1N1A2 on X]T[O-Glycosylation:H2N2A2 on X]	3	6753.81	15.0544	0	{18996@[b9+1];[y4+1, y6+1, y10+1];[D109+1, D126+1, D138+1, D144+1, D168+1, D186+1, D204+1, D274+1, D292+1, D366+1]}{18999@[c4+1, c5+1, c6+1, c7+1, c8+1, c9+1, c10+1, c11+1];[(M0-291.10)+3, (M0-744.24)+3, (M0-947.32)+3];[D126+1, D138+1, D168+1, D186+1, D204+1, D274+1, D292+1, D366+1]}	{18996@[b9+1:989.50069];[y4+1:389.20273, y6+1:614.34943, y10+1:1010.55493];[D109+1:109.02855, D126+1:126.05523, D138+1:138.05518, D144+1:144.06561, D168+1:168.06569, D186+1:186.07632, D204+1:204.08701, D274+1:274.09268, D292+1:292.10257, D366+1:366.13940]}{18999@[c4+1:448.25510, c5+1:535.28821, c6+1:648.37169, c7+1:763.39948, c8+1:891.49036, c9+1:1006.52484, c10+1:1093.55737, c11+1:1206.64246];[(M0-291.10)+3:2155.24180, (M0-744.24)+3:2004.19205, (M0-947.32)+3:1936.50532];[D126+1:126.05487, D138+1:138.05495, D168+1:168.06563, D186+1:186.07584, D204+1:204.08690, D274+1:274.09186, D292+1:292.10233, D366+1:366.13943]}	{18996@[b9+1:0.00685];[y4+1:-0.00035, y6+1:-0.00138, y10+1:0.00324];[D109+1:0.00015, D126+1:0.00028, D138+1:0.00024, D144+1:0.00009, D168+1:0.00017, D186+1:0.00024, D204+1:0.00037, D274+1:0.00056, D292+1:-0.00012, D366+1:-0.00007]}{18999@[c4+1:-0.00035, c5+1:0.00073, c6+1:0.00015, c7+1:0.00099, c8+1:-0.00309, c9+1:0.00445, c10+1:0.00496, c11+1:0.00598];[(M0-291.10)+3:-0.00651, (M0-744.24)+3:-0.00753, (M0-947.32)+3:0.01166];[D126+1:-0.00008, D138+1:0.00000, D168+1:0.00011, D186+1:-0.00024, D204+1:0.00025, D274+1:-0.00027, D292+1:-0.00036, D366+1:-0.00004]}	{18996@[b9+1:6.93];[y4+1:-0.90, y6+1:-2.24, y10+1:3.21];[D109+1:1.41, D126+1:2.26, D138+1:1.73, D144+1:0.62, D168+1:1.04, D186+1:1.30, D204+1:1.80, D274+1:2.04, D292+1:-0.40, D366+1:-0.19]}{18999@[c4+1:-0.78, c5+1:1.37, c6+1:0.23, c7+1:1.30, c8+1:-3.47, c9+1:4.43, c10+1:4.54, c11+1:4.96];[(M0-291.10)+3:-1.01, (M0-744.24)+3:-1.25, (M0-947.32)+3:2.01];[D126+1:-0.61, D138+1:0.00, D168+1:0.67, D186+1:-1.30, D204+1:1.24, D274+1:-0.98, D292+1:-1.24, D366+1:-0.10]}	{18996@[b9+1:4969];[y4+1:4446, y6+1:5048, y10+1:5717];[D109+1:2263, D126+1:56228, D138+1:67708, D144+1:32316, D168+1:24460, D186+1:61362, D204+1:98771, D274+1:220526, D292+1:53079, D366+1:21094]}{18999@[c4+1:2651, c5+1:1617, c6+1:3386, c7+1:3406, c8+1:1435, c9+1:1046, c10+1:1285, c11+1:1053];[(M0-291.10)+3:10809, (M0-744.24)+3:2777, (M0-947.32)+3:1621];[D126+1:584, D138+1:1922, D168+1:1574, D186+1:3457, D204+1:13445, D274+1:75706, D292+1:39420, D366+1:11934]}	{18996@14}{18999@19}	T	0.0045977	0	0	8.02012	3.01824	18.7194	3	6	3207.1	H4N4A6	FALSE	2.11495	(N(H(A))(A)),(N(H(A))(A)),(N(H(A))(N(H(A))))	Level3			{@1852[27-7,32-7,33-10]}{@1852[26-7,32-7,33-10]}{@1852[26-7,27-7,33-10]}{@1852[27-7,32-10,33-7]}{@1852[26-7,32-10,33-7]}{@1852[27-10,32-7,33-7]}{@1852[26-10,32-7,33-7]}{@1852[26-7,27-10,33-7]}{@1852[26-10,27-7,33-7]}{@1852[26-7,27-7,32-10]}... In Total:22 Paths
2019_09_16_StcEmix_35trig_EThcD25_rep2.raw	11620	44.8894	11605	956.425	4	3821.67	Q8WXI7.3	Homo sapiens OX=9606	Mucin-16 segment	[717 to 735]	TLTLNFTISNLQYSPDMGK	K,G	TLT[O-Glycosylation:H1N1 on X]LNFT[O-Glycosylation:H2N2 on X]IS[O-Glycosylation:N1 on X]NLQYS[O-Glycosylation:H1N1 on X]PDM[Common Variable:Oxidation on M]GK	5	3821.67	15.0522	40	{11620@[b2+1, b3+1, b4+1, b5+1, b6+1, b7+1, b11+1];[D109+1, D126+1, D138+1, D144+1, D163+1, D168+1, D186+1, D204+1, D366+1]}{11624@[c6+1, c7+1, c13+2, c18+2];[y16+1];[zDot17+2, zDot18+2];[(M0-365.13)+2];[D126+1, D138+1, D168+1, D186+1, D204+1, D366+1]}	{11620@[b2+1:215.13913, b3+1:316.18671, b4+1:429.27145, b5+1:543.31476, b6+1:690.38362, b7+1:791.42993, b11+1:1218.67322];[D109+1:109.02854, D126+1:126.05532, D138+1:138.05530, D144+1:144.06588, D163+1:163.06021, D168+1:168.06564, D186+1:186.07617, D204+1:204.08673, D366+1:366.13937]}{11624@[c6+1:1072.54602, c7+1:1903.85840, c13+2:1413.17017, c18+2:1847.30179];[y16+1:1843.85767];[zDot17+2:1796.77194, zDot18+2:1853.31526];[(M0-365.13)+2:1729.28186];[D126+1:126.05497, D138+1:138.05516, D168+1:168.06588, D186+1:186.07629, D204+1:204.08699, D366+1:366.13952]}	{11620@[b2+1:0.00011, b3+1:0.00001, b4+1:0.00069, b5+1:0.00107, b6+1:0.00152, b7+1:0.00015, b11+1:0.00035];[D109+1:0.00015, D126+1:0.00037, D138+1:0.00035, D144+1:0.00036, D163+1:0.00012, D168+1:0.00013, D186+1:0.00010, D204+1:0.00008, D366+1:-0.00009]}{11624@[c6+1:0.00518, c7+1:0.00550, c13+2:0.03580, c18+2:-0.00175];[y16+1:-0.03181];[zDot17+2:0.01004, zDot18+2:0.01262];[(M0-365.13)+2:0.01161];[D126+1:0.00002, D138+1:0.00021, D168+1:0.00036, D186+1:0.00022, D204+1:0.00034, D366+1:0.00006]}	{11620@[b2+1:0.52, b3+1:0.03, b4+1:1.62, b5+1:1.97, b6+1:2.20, b7+1:0.19, b11+1:0.29];[D109+1:1.34, D126+1:2.99, D138+1:2.57, D144+1:2.54, D163+1:0.77, D168+1:0.76, D186+1:0.52, D204+1:0.42, D366+1:-0.25]}{11624@[c6+1:4.83, c7+1:2.89, c13+2:12.67, c18+2:-0.47];[y16+1:-17.26];[zDot17+2:2.79, zDot18+2:3.41];[(M0-365.13)+2:3.36];[D126+1:0.19, D138+1:1.57, D168+1:2.18, D186+1:1.18, D204+1:1.69, D366+1:0.15]}	{11620@[b2+1:20819, b3+1:19475, b4+1:6343, b5+1:3921, b6+1:19235, b7+1:6441, b11+1:5760];[D109+1:7145, D126+1:235398, D138+1:1311760, D144+1:81431, D163+1:7011, D168+1:464013, D186+1:220405, D204+1:611000, D366+1:251211]}{11624@[c6+1:2816, c7+1:6898, c13+2:44015, c18+2:14377];[y16+1:2774];[zDot17+2:3813, zDot18+2:59764];[(M0-365.13)+2:16406];[D126+1:4089, D138+1:37783, D168+1:33683, D186+1:11183, D204+1:70363, D366+1:305258]}	{11620@16}{11624@14}	T	0.0045977	0	0	6.08768	1.00394	15.7306	4	5	1663.61	H4N5	TRUE	16.5056	(N),(N(H)),(N(H)),(N(H)(N(H)))	Level1b	[3,H1N1,0.895][7,H2N2,0.801][9,N1,0.471][14,H1N1,0.501]	[719,H1N1,0.895][723,H2N2,0.801][725,N1,0.471][730,H1N1,0.501]	{@143[3-1,7-5,9-0,14-1]}	{@1[0,0.000][1,0.053][5,0.050]}{@3[0,0.004][1,0.895][5,0.098]}{@7[1,0.077][0,0.030][5,0.801]}{@9[1,0.474][0,0.471][5,0.048]}{@14[5,0.003][1,0.501][0,0.495]}
2019_09_16_StcEmix_35trig_EThcD25_rep2.raw	17429	62.918	17405	1293.79	5	6463.92	DECOY_P07359	Homo sapiens OX=9606	Platelet glycoprotein Ib alpha chain	[235 to 279]	APESTPEPTTPSPTPELTTMNPAPEPVPESTTPSPTPETTSKPTK	P,S	APES[O-Glycosylation:N1 on X]T[O-Glycosylation:H2N2 on X]PEPTTPSPTPELTTM[Common Variable:Oxidation on M]N[Common Artifact:Deamidation on N]PAPEPVPESTTPSPT[O-Glycosylation:H1N1 on X]PETTS[O-Glycosylation:N1A1 on X]KPTK	6	6463.87	15.0507	10	{17429@[b2+1, b4+1, b9+1, b10+1];[y1+1, y2+1];[D126+1, D138+1, D144+1, D168+1, D186+1, D204+1, D274+1, D292+1, D366+1]}{17433@[c8+1, c10+1, c11+1, c43+3];[y1+1, y2+1];[zDot7+1, zDot12+1, zDot45+4];[D138+1, D186+1, D204+1, D274+1, D292+1, D366+1]}	{17429@[b2+1:169.09726, b4+1:385.17188, b9+1:910.40942, b10+1:1011.45734];[y1+1:147.11286, y2+1:248.16000];[D126+1:126.05495, D138+1:138.05507, D144+1:144.06557, D168+1:168.06558, D186+1:186.07645, D204+1:204.08672, D274+1:274.09209, D292+1:292.10178, D366+1:366.13916]}{17433@[c8+1:1759.77002, c10+1:1961.85840, c11+1:2058.88477, c43+3:2078.92656];[y1+1:147.11269, y2+1:248.16026];[zDot7+1:1240.61304, zDot12+1:2116.96399, zDot45+4:1612.98870];[D138+1:138.05493, D186+1:186.07578, D204+1:204.08644, D274+1:274.09221, D292+1:292.10257, D366+1:366.13946]}	{17429@[b2+1:0.00011, b4+1:0.00010, b9+1:-0.00583, b10+1:-0.00560];[y1+1:0.00006, y2+1:-0.00049];[D126+1:0.00001, D138+1:0.00012, D144+1:0.00005, D168+1:0.00007, D186+1:0.00037, D204+1:0.00007, D274+1:-0.00004, D292+1:-0.00091, D366+1:-0.00031]}{17433@[c8+1:0.03215, c10+1:0.02517, c11+1:-0.00123, c43+3:0.01770];[y1+1:-0.00012, y2+1:-0.00022];[zDot7+1:0.02138, zDot12+1:0.01231, zDot45+4:0.07763];[D138+1:-0.00001, D186+1:-0.00030, D204+1:-0.00021, D274+1:0.00008, D292+1:-0.00012, D366+1:-0.00001]}	{17429@[b2+1:0.63, b4+1:0.26, b9+1:-6.41, b10+1:-5.54];[y1+1:0.40, y2+1:-1.97];[D126+1:0.06, D138+1:0.89, D144+1:0.35, D168+1:0.39, D186+1:2.00, D204+1:0.34, D274+1:-0.14, D292+1:-3.13, D366+1:-0.84]}{17433@[c8+1:18.28, c10+1:12.84, c11+1:-0.60, c43+3:2.84];[y1+1:-0.81, y2+1:-0.89];[zDot7+1:17.24, zDot12+1:5.82, zDot45+4:12.04];[D138+1:-0.11, D186+1:-1.63, D204+1:-1.01, D274+1:0.30, D292+1:-0.40, D366+1:-0.02]}	{17429@[b2+1:2455, b4+1:10250, b9+1:8696, b10+1:7855];[y1+1:12892, y2+1:55569];[D126+1:22493, D138+1:33609, D144+1:14507, D168+1:14718, D186+1:27059, D204+1:37933, D274+1:70618, D292+1:17140, D366+1:16349]}{17433@[c8+1:2330, c10+1:1545, c11+1:2696, c43+3:2594];[y1+1:761, y2+1:4405];[zDot7+1:1085, zDot12+1:2061, zDot45+4:1013];[D138+1:1318, D186+1:1831, D204+1:5539, D274+1:18443, D292+1:9681, D366+1:7541]}	{17429@15}{17433@15}	D	0.00656455	0	0	7.01039	0	15.1301	4	17	1792.65	H3N5A1	FALSE	2.31675	(N),(N(H)),(N(A)),(N(H)(N(H)))	Level3			{@192[4-0,5-5,36-1,41-2]}{@192[4-5,5-0,36-1,41-2]}{@192[4-0,5-5,34-1,41-2]}{@192[4-5,5-0,34-1,41-2]}{@192[4-0,5-5,36-2,41-1]}{@192[4-5,5-0,36-2,41-1]}{@192[4-0,5-5,34-2,41-1]}{@192[4-5,5-0,34-2,41-1]}{@192[4-0,5-5,36-1,40-2]}{@192[4-5,5-0,36-1,40-2]}... In Total:48 Paths
2019_09_16_StcEmix_35trig_EThcD25_rep2.raw	5443	25.1888	5414	776.671	3	2326.99	P16150	Homo sapiens	Leukosialin	[213 to 227]	MSPTTSTNASTVPFR	M,N	MSPT[O-Glycosylation:H2N2 on X]TSTN[Common Artifact:Deamidation on N]ASTVPFR	2	2327.01	15.0432	8	{5443@[y1+1, y3+1, y4+1, y6+1, y7+1, y8+1, y9+1, y10+1, y11+1, y12+1];[D109+1, D126+1, D138+1, D144+1, D168+1, D186+1, D204+1, D366+1]}{5446@[c11+1];[y1+1];[zDot1+1, zDot11+1];[(M0-365.13)+2];[D126+1, D138+1, D144+1, D168+1, D186+1, D204+1, D366+1]}	{5443@[y1+1:175.11899, y3+1:419.23929, y4+1:518.30945, y6+1:706.38837, y7+1:777.43463, y8+1:892.45260, y9+1:993.50220, y10+1:1080.53577, y11+1:1181.57715, y12+1:1282.62146];[D109+1:109.02849, D126+1:126.05522, D138+1:138.05528, D144+1:144.06581, D168+1:168.06567, D186+1:186.07616, D204+1:204.08699, D366+1:366.14029]}{5446@[c11+1:1827.72241];[y1+1:175.11897];[zDot1+1:159.10081, zDot11+1:1165.55715];[(M0-365.13)+2:981.94871];[D126+1:126.05491, D138+1:138.05513, D144+1:144.06552, D168+1:168.06551, D186+1:186.07632, D204+1:204.08658, D366+1:366.13950]}	{5443@[y1+1:0.00004, y3+1:-0.00084, y4+1:0.00090, y6+1:0.00012, y7+1:0.00927, y8+1:0.00029, y9+1:0.00221, y10+1:0.00375, y11+1:-0.00254, y12+1:-0.00591];[D109+1:0.00009, D126+1:0.00027, D138+1:0.00034, D144+1:0.00030, D168+1:0.00016, D186+1:0.00008, D204+1:0.00034, D366+1:0.00082]}{5446@[c11+1:-0.01990];[y1+1:0.00002];[zDot1+1:0.00059, zDot11+1:-0.00382];[(M0-365.13)+2:0.00530];[D126+1:-0.00004, D138+1:0.00018, D144+1:0.00000, D168+1:-0.00001, D186+1:0.00025, D204+1:-0.00007, D366+1:0.00003]}	{5443@[y1+1:0.21, y3+1:-2.01, y4+1:1.75, y6+1:0.16, y7+1:11.94, y8+1:0.33, y9+1:2.23, y10+1:3.48, y11+1:-2.16, y12+1:-4.61];[D109+1:0.85, D126+1:2.16, D138+1:2.46, D144+1:2.06, D168+1:0.94, D186+1:0.43, D204+1:1.69, D366+1:2.25]}{5446@[c11+1:-10.89];[y1+1:0.12];[zDot1+1:3.71, zDot11+1:-3.28];[(M0-365.13)+2:2.70];[D126+1:-0.30, D138+1:1.34, D144+1:0.03, D168+1:-0.06, D186+1:1.34, D204+1:-0.34, D366+1:0.08]}	{5443@[y1+1:8919, y3+1:24904, y4+1:6502, y6+1:6281, y7+1:7789, y8+1:10950, y9+1:5816, y10+1:12654, y11+1:13513, y12+1:4982];[D109+1:10030, D126+1:334274, D138+1:308464, D144+1:302579, D168+1:98394, D186+1:359011, D204+1:338490, D366+1:4561]}{5446@[c11+1:2799];[y1+1:1441];[zDot1+1:2268, zDot11+1:10210];[(M0-365.13)+2:5464];[D126+1:15111, D138+1:12351, D144+1:16413, D168+1:7114, D186+1:64255, D204+1:205737, D366+1:2172]}	{5443@18}{5446@12}	T	0.00656455	0	0	3.0117	1.00284	15.7114	1	7	730.264	H2N2	TRUE	1.0262	(N(H)(N(H)))	Level3			{@9[4-5]}{@9[2-5]}{@10[2-1,4-1]}
2019_09_16_StcEmix_35trig_EThcD25_rep2.raw	7396	31.616	7385	903.399	4	3609.57	Q8WXI7.3	Homo sapiens OX=9606	Mucin-16 segment	[700 to 716]	FLPPLSEATTAMGYHLK	T,T	FLPPLS[O-Glycosylation:H1N1 on X]EAT[O-Glycosylation:N1A1 on X]T[O-Glycosylation:H1N2A1 on X]AM[Common Variable:Oxidation on M]GYHLK	4	3609.57	15.0428	6	{7396@[b2+1, b3+1];[y3+1];[D126+1, D138+1, D144+1, D168+1, D186+1, D204+1, D274+1, D292+1, D366+1]}{7400@[b2+1];[c5+1, c6+1, c7+1, c16+2];[y3+1];[zDot2+1, zDot3+1, zDot4+1, zDot16+2, zDot17+2];[(M0-291.10)+2];[D126+1, D138+1, D144+1, D168+1, D186+1, D204+1, D274+1, D292+1, D366+1]}	{7396@[b2+1:261.15948, b3+1:358.21130];[y3+1:397.25577];[D126+1:126.05515, D138+1:138.05528, D144+1:144.06547, D168+1:168.06543, D186+1:186.07611, D204+1:204.08679, D274+1:274.09226, D292+1:292.10288, D366+1:366.13901]}{7400@[b2+1:261.15988];[c5+1:585.37708, c6+1:1037.54749, c7+1:1166.58118, c16+2:1741.25632];[y3+1:397.25552];[zDot2+1:244.17711, zDot3+1:381.23764, zDot4+1:544.30005, zDot16+2:1724.25367, zDot17+2:1797.79349];[(M0-291.10)+2:1660.24489];[D126+1:126.05498, D138+1:138.05484, D144+1:144.06566, D168+1:168.06494, D186+1:186.07611, D204+1:204.08656, D274+1:274.09226, D292+1:292.10277, D366+1:366.13992]}	{7396@[b2+1:-0.00027, b3+1:-0.00121];[y3+1:-0.00001];[D126+1:0.00021, D138+1:0.00034, D144+1:-0.00005, D168+1:-0.00009, D186+1:0.00003, D204+1:0.00014, D274+1:0.00013, D292+1:0.00019, D366+1:-0.00046]}{7400@[b2+1:0.00013];[c5+1:0.00118, c6+1:0.00737, c7+1:-0.00153, c16+2:0.00813];[y3+1:-0.00026];[zDot2+1:-0.00104, zDot3+1:0.00058, zDot4+1:-0.00034, zDot16+2:0.01098, zDot17+2:0.02222];[(M0-291.10)+2:0.00172];[D126+1:0.00003, D138+1:-0.00011, D144+1:0.00014, D168+1:-0.00058, D186+1:0.00003, D204+1:-0.00008, D274+1:0.00013, D292+1:0.00008, D366+1:0.00045]}	{7396@[b2+1:-1.04, b3+1:-3.40];[y3+1:-0.03];[D126+1:1.65, D138+1:2.46, D144+1:-0.34, D168+1:-0.52, D186+1:0.19, D204+1:0.71, D274+1:0.47, D292+1:0.65, D366+1:-1.26]}{7400@[b2+1:0.49];[c5+1:2.02, c6+1:7.11, c7+1:-1.31, c16+2:2.34];[y3+1:-0.65];[zDot2+1:-4.26, zDot3+1:1.54, zDot4+1:-0.62, zDot16+2:3.19, zDot17+2:6.18];[(M0-291.10)+2:0.52];[D126+1:0.25, D138+1:-0.78, D144+1:0.99, D168+1:-3.44, D186+1:0.19, D204+1:-0.41, D274+1:0.47, D292+1:0.28, D366+1:1.24]}	{7396@[b2+1:12248, b3+1:2859];[y3+1:5372];[D126+1:89283, D138+1:69522, D144+1:55548, D168+1:25652, D186+1:124231, D204+1:123151, D274+1:160468, D292+1:33438, D366+1:31905]}{7400@[b2+1:2633];[c5+1:1153, c6+1:6107, c7+1:1114, c16+2:4137];[y3+1:727];[zDot2+1:916, zDot3+1:856, zDot4+1:3050, zDot16+2:4196, zDot17+2:7605];[(M0-291.10)+2:10424];[D126+1:1109, D138+1:1717, D144+1:683, D168+1:633, D186+1:5251, D204+1:10067, D274+1:25378, D292+1:11211, D366+1:9654]}	{7396@12}{7400@21}	T	0.00656455	0	0	9.04035	1.0081	18.3811	3	3	1718.61	H2N4A2	FALSE	1.26436	(N(H)),(N(A)),(N(H(A))(N))	Level2	[6,H1N1,0.971]	[705,H1N1,0.971]	{@164[6-1,9-2,10-6]}{@164[6-1,9-6,10-2]}	{@6[1,0.971][2,0.028][6,0.001]}{@9[2,0.486][1,0.014][6,0.500]}{@10[6,0.500][2,0.486][1,0.014]}
2019_09_16_StcEmix_35trig_EThcD25_rep2.raw	9002	36.7259	8988	976.424	4	3901.67	Q8WXI7.3	Homo sapiens OX=9606	Mucin-16 segment	[700 to 716]	FLPPLSEATTAMGYHLK	T,T	FLPPLS[O-Glycosylation:H1N1A1 on X]EAT[O-Glycosylation:N1 on X]T[O-Glycosylation:H2N2A1F1 on X]AMGYHLK	3	3901.68	15.0321	2	{9002@[b2+1];[y3+1, y5+1, y12+2, y13+2];[D109+1, D126+1, D138+1, D144+1, D168+1, D186+1, D204+1, D274+1, D292+1, D366+1]}{9005@[b2+1];[c5+1, c6+1, c7+1];[y3+1];[zDot2+1, zDot3+1, zDot4+1, zDot16+2, zDot17+2];[D126+1, D144+1, D186+1, D204+1, D274+1, D292+1, D366+1]}	{9002@[b2+1:261.16010];[y3+1:397.25519, y5+1:617.34027, y12+2:654.81627, y13+2:711.35494];[D109+1:109.02848, D126+1:126.05521, D138+1:138.05505, D144+1:144.06576, D168+1:168.06544, D186+1:186.07652, D204+1:204.08693, D274+1:274.09253, D292+1:292.10278, D366+1:366.13906]}{9005@[b2+1:261.15945];[c5+1:585.37604, c6+1:1328.63810, c7+1:1457.67505];[y3+1:397.25598];[zDot2+1:244.17776, zDot3+1:381.23627, zDot4+1:544.29901, zDot16+2:1870.30657, zDot17+2:1943.82940];[D126+1:126.05482, D144+1:144.06575, D186+1:186.07573, D204+1:204.08682, D274+1:274.09213, D292+1:292.10289, D366+1:366.13970]}	{9002@[b2+1:0.00034];[y3+1:-0.00059, y5+1:-0.00030, y12+2:-0.00000, y13+2:-0.00672];[D109+1:0.00008, D126+1:0.00027, D138+1:0.00011, D144+1:0.00024, D168+1:-0.00007, D186+1:0.00044, D204+1:0.00028, D274+1:0.00040, D292+1:0.00010, D366+1:-0.00040]}{9005@[b2+1:-0.00030];[c5+1:0.00014, c6+1:0.00257, c7+1:-0.00308];[y3+1:0.00020];[zDot2+1:-0.00038, zDot3+1:-0.00079, zDot4+1:-0.00137, zDot16+2:0.00098, zDot17+2:-0.02178];[D126+1:-0.00013, D144+1:0.00023, D186+1:-0.00035, D204+1:0.00018, D274+1:0.00001, D292+1:0.00020, D366+1:0.00024]}	{9002@[b2+1:1.31];[y3+1:-1.49, y5+1:-0.49, y12+2:-0.00, y13+2:-4.73];[D109+1:0.78, D126+1:2.13, D138+1:0.78, D144+1:1.69, D168+1:-0.43, D186+1:2.37, D204+1:1.39, D274+1:1.47, D292+1:0.33, D366+1:-1.10]}{9005@[b2+1:-1.15];[c5+1:0.24, c6+1:1.93, c7+1:-2.11];[y3+1:0.51];[zDot2+1:-1.56, zDot3+1:-2.07, zDot4+1:-2.53, zDot16+2:0.26, zDot17+2:-5.60];[D126+1:-1.03, D144+1:1.63, D186+1:-1.88, D204+1:0.87, D274+1:0.02, D292+1:0.70, D366+1:0.65]}	{9002@[b2+1:12853];[y3+1:15947, y5+1:5258, y12+2:7961, y13+2:4206];[D109+1:2969, D126+1:69983, D138+1:64218, D144+1:55299, D168+1:27559, D186+1:118238, D204+1:131869, D274+1:306875, D292+1:74466, D366+1:36401]}{9005@[b2+1:1857];[c5+1:1911, c6+1:4471, c7+1:1246];[y3+1:1372];[zDot2+1:1871, zDot3+1:1224, zDot4+1:1840, zDot16+2:4003, zDot17+2:9601];[D126+1:736, D144+1:785, D186+1:3898, D204+1:8408, D274+1:42141, D292+1:20013, D366+1:7122]}	{9002@15}{9005@17}	T	0.00656455	0	0	8.03397	0	17.3436	3	3	2026.72	H3N4A2F1	FALSE	1.11354	(N),(N(H(A))),(N(H)(N(H(A))(F)))	Level2	[6,H1N1A1,0.997]	[705,H1N1A1,0.997]	{@309[6-4,9-0,10-9]}{@309[6-4,9-9,10-0]}	{@6[0,0.002][4,0.997][9,0.002]}{@9[4,0.002][0,0.499][9,0.499]}{@10[9,0.499][4,0.002][0,0.499]}
2019_09_16_StcEmix_35trig_EThcD25_rep2.raw	11621	44.8908	11605	1049.19	4	4192.75	Q8WXI7.3	Homo sapiens OX=9606	Mucin-16 segment	[700 to 716]	FLPPLSEATTAMGYHLK	T,T	FLPPLS[O-Glycosylation:H1N1A1 on X]EAT[O-Glycosylation:N1 on X]T[O-Glycosylation:H2N2A2F1 on X]AMGYHLK	3	4192.78	15.0267	14	{11621@[b2+1];[y3+1, y5+1];[D109+1, D126+1, D138+1, D144+1, D168+1, D186+1, D204+1, D274+1, D292+1, D366+1]}{11625@[b2+1];[c5+1, c6+1, c7+1, c15+2];[y4+1];[zDot2+1, zDot3+1, zDot4+1, zDot17+2];[(M0-291.10)+2, (M0-802.29)+3];[D126+1, D138+1, D168+1, D186+1, D204+1, D274+1, D292+1, D366+1]}	{11621@[b2+1:261.15955];[y3+1:397.25607, y5+1:617.33923];[D109+1:109.02865, D126+1:126.05518, D138+1:138.05523, D144+1:144.06564, D168+1:168.06560, D186+1:186.07630, D204+1:204.08700, D274+1:274.09201, D292+1:292.10284, D366+1:366.13981]}{11625@[b2+1:261.16031];[c5+1:585.37744, c6+1:1328.63828, c7+1:1457.67859, c15+2:1976.30351];[y4+1:560.31897];[zDot2+1:244.17725, zDot3+1:381.23868, zDot4+1:544.30096, zDot17+2:2089.36976];[(M0-291.10)+2:1951.83208, (M0-802.29)+3:1131.17031];[D126+1:126.05490, D138+1:138.05499, D168+1:168.06529, D186+1:186.07628, D204+1:204.08662, D274+1:274.09204, D292+1:292.10286, D366+1:366.13934]}	{11621@[b2+1:-0.00021];[y3+1:0.00029, y5+1:-0.00134];[D109+1:0.00025, D126+1:0.00023, D138+1:0.00028, D144+1:0.00013, D168+1:0.00008, D186+1:0.00023, D204+1:0.00035, D274+1:-0.00012, D292+1:0.00016, D366+1:0.00034]}{11625@[b2+1:0.00055];[c5+1:0.00155, c6+1:0.00275, c7+1:0.00046, c15+2:-0.02465];[y4+1:-0.00014];[zDot2+1:-0.00090, zDot3+1:0.00162, zDot4+1:0.00058, zDot17+2:-0.03648];[(M0-291.10)+2:-0.03514, (M0-802.29)+3:-0.00555];[D126+1:-0.00005, D138+1:0.00005, D168+1:-0.00022, D186+1:0.00020, D204+1:-0.00002, D274+1:-0.00008, D292+1:0.00017, D366+1:-0.00013]}	{11621@[b2+1:-0.80];[y3+1:0.73, y5+1:-2.17];[D109+1:2.33, D126+1:1.83, D138+1:2.07, D144+1:0.89, D168+1:0.49, D186+1:1.22, D204+1:1.73, D274+1:-0.42, D292+1:0.54, D366+1:0.94]}{11625@[b2+1:2.13];[c5+1:2.65, c6+1:2.07, c7+1:0.32, c15+2:-6.24];[y4+1:-0.25];[zDot2+1:-3.69, zDot3+1:4.27, zDot4+1:1.07, zDot17+2:-8.73];[(M0-291.10)+2:-9.01, (M0-802.29)+3:-1.64];[D126+1:-0.36, D138+1:0.34, D168+1:-1.34, D186+1:1.09, D204+1:-0.11, D274+1:-0.31, D292+1:0.60, D366+1:-0.35]}	{11621@[b2+1:9834];[y3+1:9787, y5+1:3624];[D109+1:3428, D126+1:84956, D138+1:103377, D144+1:66472, D168+1:41078, D186+1:142318, D204+1:169726, D274+1:382848, D292+1:89730, D366+1:47600]}{11625@[b2+1:940];[c5+1:1912, c6+1:3649, c7+1:1227, c15+2:2002];[y4+1:817];[zDot2+1:1070, zDot3+1:1136, zDot4+1:4345, zDot17+2:4174];[(M0-291.10)+2:16682, (M0-802.29)+3:2359];[D126+1:665, D138+1:1180, D168+1:1536, D186+1:4897, D204+1:12719, D274+1:49462, D292+1:22312, D366+1:10979]}	{11621@13}{11625@20}	T	0.00656455	0	0	8.01818	2.00947	18.3777	3	3	2317.82	H3N4A3F1	FALSE	1.65992	(N),(N(H(A))),(N(H(A))(N(H(A))(F)))	Level2	[6,H1N1A1,0.996]	[705,H1N1A1,0.996]	{@526[6-4,9-0,10-11]}{@526[6-4,9-11,10-0]}{@529[6-4,9-2,10-9]}{@529[6-4,9-9,10-2]}	{@6[0,0.001][4,0.996][11,0.001][2,0.001][9,0.001]}{@9[4,0.002][0,0.249][11,0.249][2,0.249][9,0.249]}{@10[11,0.249][4,0.002][0,0.249][9,0.249][2,0.249]}
2019_09_16_StcEmix_35trig_EThcD25_rep2.raw	10676	41.9385	10656	957.665	4	3826.63	Q8WXI7.3	Homo sapiens OX=9606	Mucin-16 segment	[700 to 716]	FLPPLSEATTAMGYHLK	T,T	FLPPLS[O-Glycosylation:N1A1 on X]EAT[O-Glycosylation:N1A1 on X]T[O-Glycosylation:H1N1A2 on X]AM[Common Variable:Oxidation on M]GYHLK	4	3826.63	15.0255	20	{10676@[b2+1, b3+1, b4+1];[y1+1, y2+1, y3+1, y5+1];[D109+1, D126+1, D138+1, D144+1, D168+1, D186+1, D204+1, D274+1, D292+1, D366+1]}{10680@[b2+1];[c5+1, c16+2];[zDot2+1, zDot3+1, zDot4+1, zDot5+1];[(M0-947.32)+3];[D186+1, D204+1, D274+1, D292+1, D366+1]}	{10676@[b2+1:261.15988, b3+1:358.21182, b4+1:455.26428];[y1+1:147.11272, y2+1:260.19708, y3+1:397.25613, y5+1:617.34314];[D109+1:109.02848, D126+1:126.05518, D138+1:138.05524, D144+1:144.06570, D168+1:168.06576, D186+1:186.07616, D204+1:204.08684, D274+1:274.09256, D292+1:292.10324, D366+1:366.13961]}{10680@[b2+1:261.15942];[c5+1:585.37543, c16+2:1849.77325];[zDot2+1:244.17780, zDot3+1:381.23792, zDot4+1:544.30240, zDot5+1:601.32373];[(M0-947.32)+3:960.75743];[D186+1:186.07610, D204+1:204.08659, D274+1:274.09215, D292+1:292.10288, D366+1:366.13992]}	{10676@[b2+1:0.00013, b3+1:-0.00070, b4+1:-0.00100];[y1+1:-0.00009, y2+1:0.00021, y3+1:0.00035, y5+1:0.00257];[D109+1:0.00008, D126+1:0.00024, D138+1:0.00030, D144+1:0.00018, D168+1:0.00024, D186+1:0.00008, D204+1:0.00019, D274+1:0.00043, D292+1:0.00055, D366+1:0.00015]}{10680@[b2+1:-0.00033];[c5+1:-0.00047, c16+2:-0.01667];[zDot2+1:-0.00035, zDot3+1:0.00086, zDot4+1:0.00201, zDot5+1:0.00188];[(M0-947.32)+3:-0.05410];[D186+1:0.00002, D204+1:-0.00005, D274+1:0.00002, D292+1:0.00019, D366+1:0.00046]}	{10676@[b2+1:0.49, b3+1:-1.95, b4+1:-2.20];[y1+1:-0.60, y2+1:0.83, y3+1:0.88, y5+1:4.17];[D109+1:0.78, D126+1:1.89, D138+1:2.18, D144+1:1.26, D168+1:1.45, D186+1:0.43, D204+1:0.96, D274+1:1.58, D292+1:1.90, D366+1:0.40]}{10680@[b2+1:-1.27];[c5+1:-0.80, c16+2:-4.51];[zDot2+1:-1.43, zDot3+1:2.26, zDot4+1:3.70, zDot5+1:3.14];[(M0-947.32)+3:-18.79];[D186+1:0.10, D204+1:-0.26, D274+1:0.08, D292+1:0.65, D366+1:1.25]}	{10676@[b2+1:67985, b3+1:3728, b4+1:4292];[y1+1:4552, y2+1:13735, y3+1:55657, y5+1:16645];[D109+1:9869, D126+1:243456, D138+1:202505, D144+1:133430, D168+1:108566, D186+1:348223, D204+1:413895, D274+1:1294855, D292+1:300246, D366+1:105664]}{10680@[b2+1:19220];[c5+1:24420, c16+2:21673];[zDot2+1:8498, zDot3+1:6284, zDot4+1:10110, zDot5+1:3691];[(M0-947.32)+3:27675];[D186+1:6038, D204+1:15070, D274+1:216442, D292+1:95725, D366+1:11425]}	{10676@17}{10680@13}	T	0.00656455	0	0	6.01193	1.00304	15.2678	3	3	1935.67	H1N3A4	FALSE	1.53119	(N(A)),(N(A)),(N(H(A))(A))	Level3			{@260[6-2,9-2,10-7]}{@260[6-2,9-7,10-2]}{@260[6-7,9-2,10-2]}
2019_09_16_StcEmix_35trig_EThcD25_rep2.raw	11593	44.8061	11572	915.095	3	2742.26	Q14242	Homo sapiens	P-selectin glycoprotein ligand 1	[263 to 276]	GLFIPFSVSSVTHK	R,G	GLFIPFS[O-Glycosylation:N1 on X]VS[O-Glycosylation:H2N2A1 on X]SVTHK	2	2742.26	14.215	1	{11593@[b2+1, b3+1];[y3+1, y6+1, y8+1, y10+1];[D126+1, D138+1, D144+1, D168+1, D186+1, D204+1, D274+1, D292+1, D366+1]}{11596@[b3+1];[c6+1];[zDot2+1, zDot4+1, zDot5+1, zDot12+1];[(M0-291.10)+2, (M0-1021.36)+2];[D138+1, D168+1, D186+1, D204+1, D274+1, D292+1, D366+1]}	{11593@[b2+1:171.11279, b3+1:318.18131];[y3+1:385.21884, y6+1:658.35175, y8+1:844.45331, y10+1:1088.57193];[D126+1:126.05516, D138+1:138.05501, D144+1:144.06570, D168+1:168.06567, D186+1:186.07613, D204+1:204.08665, D274+1:274.09180, D292+1:292.10284, D366+1:366.14001]}{11596@[b3+1:318.18124];[c6+1:692.41216];[zDot2+1:268.15326, zDot4+1:468.26868, zDot5+1:555.29950, zDot12+1:2557.14525];[(M0-291.10)+2:1226.59059, (M0-1021.36)+2:861.45925];[D138+1:138.05489, D168+1:168.06549, D186+1:186.07596, D204+1:204.08652, D274+1:274.09244, D292+1:292.10260, D366+1:366.13916]}	{11593@[b2+1:-0.00001, b3+1:0.00009];[y3+1:-0.00055, y6+1:-0.00012, y8+1:0.00100, y10+1:-0.00155];[D126+1:0.00021, D138+1:0.00006, D144+1:0.00019, D168+1:0.00016, D186+1:0.00005, D204+1:0.00001, D274+1:-0.00033, D292+1:0.00016, D366+1:0.00055]}{11596@[b3+1:0.00003];[c6+1:-0.00085];[zDot2+1:0.00027, zDot4+1:-0.00041, zDot5+1:-0.00161, zDot12+1:-0.00116];[(M0-291.10)+2:-0.00134, (M0-1021.36)+2:0.00036];[D138+1:-0.00006, D168+1:-0.00003, D186+1:-0.00012, D204+1:-0.00013, D274+1:0.00031, D292+1:-0.00009, D366+1:-0.00031]}	{11593@[b2+1:-0.07, b3+1:0.28];[y3+1:-1.44, y6+1:-0.18, y8+1:1.19, y10+1:-1.43];[D126+1:1.71, D138+1:0.45, D144+1:1.31, D168+1:0.94, D186+1:0.27, D204+1:0.04, D274+1:-1.21, D292+1:0.54, D366+1:1.50]}{11596@[b3+1:0.08];[c6+1:-1.23];[zDot2+1:1.00, zDot4+1:-0.87, zDot5+1:-2.91, zDot12+1:-0.45];[(M0-291.10)+2:-0.55, (M0-1021.36)+2:0.21];[D138+1:-0.44, D168+1:-0.15, D186+1:-0.64, D204+1:-0.64, D274+1:1.14, D292+1:-0.30, D366+1:-0.84]}	{11593@[b2+1:4938, b3+1:18589];[y3+1:3140, y6+1:3697, y8+1:3226, y10+1:25250];[D126+1:15830, D138+1:74486, D144+1:14976, D168+1:23241, D186+1:25050, D204+1:27494, D274+1:21971, D292+1:3936, D366+1:9479]}{11596@[b3+1:1978];[c6+1:4987];[zDot2+1:1036, zDot4+1:2061, zDot5+1:1369, zDot12+1:1563];[(M0-291.10)+2:9998, (M0-1021.36)+2:1756];[D138+1:1444, D168+1:927, D186+1:1615, D204+1:3168, D274+1:3276, D292+1:1497, D366+1:5249]}	{11593@15}{11596@15}	T	0.00656455	0	0	5.06075	2.04759	16.4919	2	4	1224.44	H2N3A1	FALSE	4.97376	(N),(N(H(A))(N(H)))	Level3			{@45[7-0,9-8]}{@45[7-8,9-0]}{@46[7-1,9-6]}{@46[7-6,9-1]}{@47[7-2,9-5]}{@47[7-5,9-2]}{@48[7-3,9-4]}{@48[7-4,9-3]}
2019_09_16_StcEmix_35trig_EThcD25_rep2.raw	10537	41.5568	10516	837.09	3	2508.25	P07359	Homo sapiens OX=9606	Platelet glycoprotein Ib alpha chain	[460 to 476]	STFLTTTKPVSLLESTK	K,K	STFLTTT[O-Glycosylation:H1N1A1 on X]KPVSLLESTK	1	2508.25	14.2065	3	{10537@[b3+1];[y1+1, y2+1, y3+1, y9+1];[(M0-656.23)+2];[D126+1, D138+1, D144+1, D168+1, D186+1, D204+1, D274+1, D292+1, D366+1]}{10540@[c7+1, c11+1, c16+1];[zDot6+1, zDot10+1, zDot13+2];[(M0-453.15)+2, (M0-656.23)+2];[D274+1, D292+1]}	{10537@[b3+1:336.15518];[y1+1:147.11305, y2+1:248.15872, y3+1:335.19318, y9+1:973.55469];[(M0-656.23)+2:927.01822];[D126+1:126.05486, D138+1:138.05486, D144+1:144.06534, D168+1:168.06506, D186+1:186.07594, D204+1:204.08656, D274+1:274.09207, D292+1:292.10242, D366+1:366.14218]}{10540@[c7+1:1425.64012, c11+1:1836.88037, c16+1:2380.17017];[zDot6+1:674.37958, zDot10+1:1085.63342, zDot13+2:1023.00460];[(M0-453.15)+2:1028.55660, (M0-656.23)+2:927.01586];[D274+1:274.09137, D292+1:292.10144]}	{10537@[b3+1:-0.00022];[y1+1:0.00025, y2+1:-0.00176, y3+1:0.00067, y9+1:-0.00175];[(M0-656.23)+2:0.00255];[D126+1:-0.00008, D138+1:-0.00009, D144+1:-0.00018, D168+1:-0.00045, D186+1:-0.00013, D204+1:-0.00008, D274+1:-0.00005, D292+1:-0.00027, D366+1:0.00271]}{10540@[c7+1:0.00346, c11+1:-0.00445, c16+1:-0.00509];[zDot6+1:-0.00493, zDot10+1:0.00075, zDot13+2:-0.00141];[(M0-453.15)+2:-0.00007, (M0-656.23)+2:-0.00219];[D274+1:-0.00076, D292+1:-0.00125]}	{10537@[b3+1:-0.64];[y1+1:1.70, y2+1:-7.12, y3+1:1.99, y9+1:-1.80];[(M0-656.23)+2:1.38];[D126+1:-0.67, D138+1:-0.66, D144+1:-1.25, D168+1:-2.71, D186+1:-0.72, D204+1:-0.41, D274+1:-0.20, D292+1:-0.93, D366+1:7.44]}{10540@[c7+1:2.43, c11+1:-2.43, c16+1:-2.14];[zDot6+1:-7.32, zDot10+1:0.69, zDot13+2:-0.69];[(M0-453.15)+2:-0.04, (M0-656.23)+2:-1.18];[D274+1:-2.77, D292+1:-4.28]}	{10537@[b3+1:4587];[y1+1:4139, y2+1:2677, y3+1:3726, y9+1:11485];[(M0-656.23)+2:10705];[D126+1:10024, D138+1:19058, D144+1:9759, D168+1:5710, D186+1:14800, D204+1:12545, D274+1:23806, D292+1:4280, D366+1:2303]}{10540@[c7+1:2024, c11+1:2549, c16+1:1149];[zDot6+1:1571, zDot10+1:1605, zDot13+2:1579];[(M0-453.15)+2:4354, (M0-656.23)+2:5360];[D274+1:4175, D292+1:1529]}	{10537@15}{10540@10}	T	0.00656455	0	0	6.06312	3.07775	11.3314	1	8	656.228	H1N1A1	FALSE	1.953	(N(H(A)))	Level3			{@7[7-4]}{@7[6-4]}{@7[5-4]}
2019_09_16_StcEmix_35trig_EThcD25_rep2.raw	6982	30.2889	6956	1022.78	3	3065.31	P16150	Homo sapiens	Leukosialin	[213 to 234]	MSPTTSTNASTVPFRNPDENSR	M,G	MSPTTSTN[Common Artifact:Deamidation on N]AST[O-Glycosylation:H1N1A1 on X]VPFRNPDENSR	2	3065.31	14.2043	15	{6982@[y1+1, y3+1, y4+1, y13+2, y14+2, y20+2];[(M0-453.15)+2, (M0-656.23)+2];[D126+1, D138+1, D144+1, D168+1, D186+1, D204+1, D274+1, D292+1, D366+1]}{6985@[zDot4+1, zDot7+1, zDot22+2];[(M0-291.10)+2, (M0-453.15)+2, (M0-656.23)+2];[D138+1, D186+1, D204+1, D274+1, D292+1, D366+1]}	{6982@[y1+1:175.11888, y3+1:376.19257, y4+1:505.23557, y13+2:759.87013, y14+2:795.38666, y20+2:1096.51236];[(M0-453.15)+2:1307.08765, (M0-656.23)+2:1205.55065];[D126+1:126.05494, D138+1:138.05513, D144+1:144.06563, D168+1:168.06541, D186+1:186.07635, D204+1:204.08648, D274+1:274.09227, D292+1:292.10196, D366+1:366.13901]}{6985@[zDot4+1:489.21698, zDot7+1:815.33679, zDot22+2:1525.65860];[(M0-291.10)+2:1388.11497, (M0-453.15)+2:1307.08783, (M0-656.23)+2:1205.54858];[D138+1:138.05492, D186+1:186.07610, D204+1:204.08646, D274+1:274.09206, D292+1:292.10257, D366+1:366.13824]}	{6982@[y1+1:-0.00007, y3+1:-0.00134, y4+1:-0.00094, y13+2:0.00345, y14+2:-0.00062, y20+2:-0.00398];[(M0-453.15)+2:-0.00530, (M0-656.23)+2:0.00009];[D126+1:-0.00001, D138+1:0.00018, D144+1:0.00011, D168+1:-0.00010, D186+1:0.00027, D204+1:-0.00017, D274+1:0.00014, D292+1:-0.00073, D366+1:-0.00046]}{6985@[zDot4+1:-0.00080, zDot7+1:-0.00362, zDot22+2:0.00709];[(M0-291.10)+2:-0.00347, (M0-453.15)+2:-0.00494, (M0-656.23)+2:-0.00405];[D138+1:-0.00003, D186+1:0.00003, D204+1:-0.00019, D274+1:-0.00007, D292+1:-0.00012, D366+1:-0.00122]}	{6982@[y1+1:-0.41, y3+1:-3.58, y4+1:-1.86, y13+2:2.27, y14+2:-0.39, y20+2:-1.82];[(M0-453.15)+2:-2.03, (M0-656.23)+2:0.04];[D126+1:-0.06, D138+1:1.34, D144+1:0.78, D168+1:-0.61, D186+1:1.47, D204+1:-0.83, D274+1:0.53, D292+1:-2.50, D366+1:-1.26]}{6985@[zDot4+1:-1.63, zDot7+1:-4.44, zDot22+2:2.33];[(M0-291.10)+2:-1.25, (M0-453.15)+2:-1.89, (M0-656.23)+2:-1.68];[D138+1:-0.22, D186+1:0.15, D204+1:-0.94, D274+1:-0.26, D292+1:-0.40, D366+1:-3.35]}	{6982@[y1+1:1921, y3+1:3486, y4+1:9833, y13+2:3750, y14+2:16331, y20+2:8912];[(M0-453.15)+2:6385, (M0-656.23)+2:45150];[D126+1:44754, D138+1:41343, D144+1:31338, D168+1:16229, D186+1:50083, D204+1:61626, D274+1:85444, D292+1:20065, D366+1:12597]}{6985@[zDot4+1:1618, zDot7+1:1147, zDot22+2:2019];[(M0-291.10)+2:8239, (M0-453.15)+2:3731, (M0-656.23)+2:9852];[D138+1:791, D186+1:3281, D204+1:7374, D274+1:10615, D292+1:5048, D366+1:5609]}	{6982@17}{6985@12}	T	0.00656455	0	0	3.03347	5.1384	15.5168	1	8	656.228	H1N1A1	TRUE	1.34241	(N(H(A)))	Level3			{@7[11-4]}{@7[10-4]}{@7[7-4]}{@7[6-4]}{@7[5-4]}{@7[4-4]}{@7[2-4]}
2019_09_16_StcEmix_35trig_EThcD25_rep2.raw	14451	53.628	14433	1016.72	4	4062.86	Q8WXI7.3	Homo sapiens OX=9606	Mucin-16 segment	[926 to 957]	TLNASFHWLGSTYQLVDIHVTEMESSVYQPTS	K,S	TLN[Common Artifact:Deamidation on N]ASFHWLGSTYQLVDIHVTEM[Common Variable:Oxidation on M]ESSVYQPT[O-Glycosylation:N1 on X]S[O-Glycosylation:N1 on X]	4	4062.86	14.2001	1	{14451@[b2+1, b4+1, b7+1, b8+1, b9+1];[y2+1, y3+1];[D126+1, D138+1, D144+1, D168+1, D186+1, D204+1]}{14454@[b2+1];[c4+1, c7+1, c11+1, c14+1];[y3+1];[zDot29+2];[D126+1, D186+1, D204+1]}	{14451@[b2+1:215.13986, b4+1:401.19827, b7+1:772.36304, b8+1:958.44867, b9+1:1071.53015];[y2+1:207.09758, y3+1:304.15007];[D126+1:126.05509, D138+1:138.05499, D144+1:144.06543, D168+1:168.06560, D186+1:186.07623, D204+1:204.08684]}{14454@[b2+1:215.13828];[c4+1:418.22995, c7+1:789.39026, c11+1:1232.61743, c14+1:1624.75952];[y3+1:304.14999];[zDot29+2:1859.84541];[D126+1:126.05493, D186+1:186.07619, D204+1:204.08678]}	{14451@[b2+1:0.00084, b4+1:-0.00480, b7+1:0.00061, b8+1:0.00693, b9+1:0.00434];[y2+1:0.00003, y3+1:-0.00024];[D126+1:0.00015, D138+1:0.00005, D144+1:-0.00009, D168+1:0.00008, D186+1:0.00016, D204+1:0.00019]}{14454@[b2+1:-0.00074];[c4+1:0.00033, c7+1:0.00128, c11+1:0.01158, c14+1:-0.01591];[y3+1:-0.00032];[zDot29+2:-0.00315];[D126+1:-0.00001, D186+1:0.00011, D204+1:0.00013]}	{14451@[b2+1:3.94, b4+1:-12.00, b7+1:0.79, b8+1:7.24, b9+1:4.06];[y2+1:0.15, y3+1:-0.79];[D126+1:1.16, D138+1:0.34, D144+1:-0.61, D168+1:0.49, D186+1:0.85, D204+1:0.94]}{14454@[b2+1:-3.47];[c4+1:0.78, c7+1:1.62, c11+1:9.41, c14+1:-9.80];[y3+1:-1.05];[zDot29+2:-0.85];[D126+1:-0.12, D186+1:0.60, D204+1:0.64]}	{14451@[b2+1:2230, b4+1:3019, b7+1:7017, b8+1:8392, b9+1:7085];[y2+1:6728, y3+1:25119];[D126+1:26340, D138+1:21309, D144+1:17409, D168+1:7422, D186+1:30838, D204+1:29054]}{14454@[b2+1:740];[c4+1:1315, c7+1:1366, c11+1:1019, c14+1:906];[y3+1:2882];[zDot29+2:2961];[D126+1:654, D186+1:2295, D204+1:6989]}	{14451@13}{14454@10}	T	0.00656455	0	0	5.02834	0	9.41021	2	9	406.159	N2	TRUE	1.22402	(N),(N)	Level3			{@2[31-0,32-0]}{@2[26-0,32-0]}{@2[25-0,32-0]}{@2[21-0,32-0]}{@2[26-0,31-0]}{@2[25-0,31-0]}{@2[21-0,31-0]}{@2[25-0,26-0]}{@2[21-0,26-0]}{@2[21-0,25-0]}
2019_09_16_StcEmix_35trig_EThcD25_rep2.raw	10845	42.4515	10814	1195.18	3	3582.51	P16150	Homo sapiens	Leukosialin	[68 to 82]	SPLPEPTTYQEVSIK	G,M	SPLPEPT[O-Glycosylation:H1N1A2 on X]T[O-Glycosylation:H1N1A2 on X]YQEVSIK	2	3582.51	14.1843	1	{10845@[b2+1, b3+1];[y4+1, y10+1, y12+1, y13+1];[D126+1, D138+1, D144+1, D168+1, D186+1, D204+1, D274+1, D292+1, D366+1]}{10847@[c4+1];[y3+1];[zDot4+1, zDot5+1, zDot6+1, zDot7+1];[(M0-291.10)+2, (M0-582.19)+2];[D186+1, D204+1, D274+1, D292+1, D366+1]}	{10845@[b2+1:185.09207, b3+1:298.17615];[y4+1:446.29544, y10+1:1165.61621, y12+1:1391.70972, y13+1:1504.79578];[D126+1:126.05495, D138+1:138.05522, D144+1:144.06563, D168+1:168.06532, D186+1:186.07591, D204+1:204.08656, D274+1:274.09224, D292+1:292.10196, D366+1:366.13928]}{10847@[c4+1:412.25580];[y3+1:347.22876];[zDot4+1:430.27832, zDot5+1:559.32269, zDot6+1:687.38135, zDot7+1:850.43976];[(M0-291.10)+2:1646.71573, (M0-582.19)+2:1501.16489];[D186+1:186.07542, D204+1:204.08638, D274+1:274.09161, D292+1:292.10266, D366+1:366.13968]}	{10845@[b2+1:0.00000, b3+1:0.00001];[y4+1:-0.00187, y10+1:0.00628, y12+1:0.00443, y13+1:0.00643];[D126+1:0.00000, D138+1:0.00028, D144+1:0.00011, D168+1:-0.00019, D186+1:-0.00016, D204+1:-0.00008, D274+1:0.00011, D292+1:-0.00073, D366+1:-0.00018]}{10847@[c4+1:0.00035];[y3+1:-0.00014];[zDot4+1:-0.00027, zDot5+1:0.00151, zDot6+1:0.00159, zDot7+1:-0.00333];[(M0-291.10)+2:-0.00060, (M0-582.19)+2:-0.00687];[D186+1:-0.00065, D204+1:-0.00027, D274+1:-0.00051, D292+1:-0.00003, D366+1:0.00021]}	{10845@[b2+1:0.02, b3+1:0.05];[y4+1:-4.20, y10+1:5.39, y12+1:3.19, y13+1:4.27];[D126+1:0.00, D138+1:2.01, D144+1:0.78, D168+1:-1.16, D186+1:-0.89, D204+1:-0.41, D274+1:0.42, D292+1:-2.50, D366+1:-0.50]}{10847@[c4+1:0.86];[y3+1:-0.40];[zDot4+1:-0.62, zDot5+1:2.71, zDot6+1:2.32, zDot7+1:-3.92];[(M0-291.10)+2:-0.18, (M0-582.19)+2:-2.29];[D186+1:-3.52, D204+1:-1.31, D274+1:-1.88, D292+1:-0.09, D366+1:0.58]}	{10845@[b2+1:7153, b3+1:7277];[y4+1:2306, y10+1:11266, y12+1:15659, y13+1:4575];[D126+1:30309, D138+1:22284, D144+1:15305, D168+1:10227, D186+1:34357, D204+1:37428, D274+1:72474, D292+1:21951, D366+1:8209]}{10847@[c4+1:2763];[y3+1:806];[zDot4+1:1913, zDot5+1:1547, zDot6+1:1097, zDot7+1:791];[(M0-291.10)+2:13545, (M0-582.19)+2:2574];[D186+1:755, D204+1:1047, D274+1:9538, D292+1:4580, D366+1:1379]}	{10845@15}{10847@13}	T	0.00656455	0	0	5.03328	2.06614	14.4981	2	4	1894.65	H2N2A4	FALSE	1.62327	(N(H(A))(A)),(N(H(A))(A))	Level1b	[7,H1N1A2,0.985][8,H1N1A2,0.985]	[74,H1N1A2,0.985][75,H1N1A2,0.985]	{@240[7-7,8-7]}	{@1[7,0.031]}{@7[7,0.985]}{@8[7,0.985]}{@13[7,0.000]}
2019_09_16_StcEmix_35trig_EThcD25_rep2.raw	19318	68.8905	19299	1387.02	5	6930.07	Q8WXI7.3	Homo sapiens OX=9606	Mucin-16 segment	[356 to 396]	SPRLDREQLYWELSQLTHNITELGPYALDNDSLFVNGFTHR	K,S	S[O-Glycosylation:N1A1 on X]PRLDREQLYWELSQLTHNIT[O-Glycosylation:H2N2A1 on X]ELGPYALDN[Common Artifact:Deamidation on N]DSLFVN[Common Artifact:Deamidation on N]GFT[O-Glycosylation:H1N2 on X]HR	5	6930.11	14.1566	78	{19318@[y1+1, y5+1, y6+1, y8+1, y10+1];[D126+1, D138+1, D144+1, D168+1, D186+1, D204+1, D274+1, D292+1, D366+1]}{19322@[c4+1];[y6+1, y10+1];[zDot9+1, zDot13+1];[(M0-291.10)+4, (M0-365.13)+4, (M0-656.23)+4, (M0-1021.36)+3];[D138+1, D144+1, D168+1, D186+1, D204+1, D274+1, D292+1, D366+1]}	{19318@[y1+1:175.11861, y5+1:617.31611, y6+1:732.34210, y8+1:978.48022, y10+1:1178.59033];[D126+1:126.05509, D138+1:138.05519, D144+1:144.06564, D168+1:168.06550, D186+1:186.07594, D204+1:204.08655, D274+1:274.09206, D292+1:292.10269, D366+1:366.13934]}{19322@[c4+1:965.48773];[y6+1:732.34436, y10+1:1178.58057];[zDot9+1:1643.73914, zDot13+1:2075.86328];[(M0-291.10)+4:1660.74738, (M0-365.13)+4:1642.24541, (M0-656.23)+4:1569.46503, (M0-1021.36)+3:1970.57453];[D138+1:138.05521, D144+1:144.06505, D168+1:168.06551, D186+1:186.07574, D204+1:204.08694, D274+1:274.09222, D292+1:292.10178, D366+1:366.13910]}	{19318@[y1+1:-0.00035, y5+1:0.00069, y6+1:-0.00026, y8+1:0.00103, y10+1:-0.00495];[D126+1:0.00015, D138+1:0.00025, D144+1:0.00013, D168+1:-0.00002, D186+1:-0.00013, D204+1:-0.00010, D274+1:-0.00007, D292+1:0.00001, D366+1:-0.00013]}{19322@[c4+1:0.00915];[y6+1:0.00200, y10+1:-0.01472];[zDot9+1:-0.01696, zDot13+1:-0.00567];[(M0-291.10)+4:-0.05301, (M0-365.13)+4:-0.02414, (M0-656.23)+4:-0.05026, (M0-1021.36)+3:-0.04730];[D138+1:0.00026, D144+1:-0.00047, D168+1:-0.00001, D186+1:-0.00033, D204+1:0.00030, D274+1:0.00010, D292+1:-0.00091, D366+1:-0.00037]}	{19318@[y1+1:-1.98, y5+1:1.12, y6+1:-0.36, y8+1:1.06, y10+1:-4.20];[D126+1:1.16, D138+1:1.79, D144+1:0.89, D168+1:-0.11, D186+1:-0.72, D204+1:-0.49, D274+1:-0.26, D292+1:0.02, D366+1:-0.35]}{19322@[c4+1:9.49];[y6+1:2.73, y10+1:-12.50];[zDot9+1:-10.32, zDot13+1:-2.73];[(M0-291.10)+4:-7.98, (M0-365.13)+4:-3.68, (M0-656.23)+4:-8.01, (M0-1021.36)+3:-8.00];[D138+1:1.90, D144+1:-3.27, D168+1:-0.06, D186+1:-1.79, D204+1:1.47, D274+1:0.36, D292+1:-3.13, D366+1:-1.01]}	{19318@[y1+1:2449, y5+1:20766, y6+1:11256, y8+1:6196, y10+1:4957];[D126+1:20765, D138+1:127590, D144+1:10165, D168+1:46066, D186+1:20658, D204+1:66998, D274+1:31919, D292+1:6717, D366+1:35179]}{19322@[c4+1:3532];[y6+1:1125, y10+1:1943];[zDot9+1:1440, zDot13+1:1340];[(M0-291.10)+4:15460, (M0-365.13)+4:1621, (M0-656.23)+4:5547, (M0-1021.36)+3:2399];[D138+1:3462, D144+1:560, D168+1:2580, D186+1:2085, D204+1:5304, D274+1:3654, D292+1:3466, D366+1:16469]}	{19318@14}{19322@17}	T	0.00656455	0	0	3.01319	4.05229	17.7582	3	6	2083.75	H3N5A2	TRUE	13.3705	(N(A)),(N(H)(N)),(N(H(A))(N(H)))	Level2	[1,N1A1,0.741][39,H1N2,0.430]	[356,N1A1,0.741][394,H1N2,0.430]	{@341[1-2,21-8,39-3]}{@341[1-2,17-8,39-3]}{@341[1-2,14-8,39-3]}{@355[1-2,17-1,21-4,39-3]}{@355[1-2,14-1,21-4,39-3]}{@355[1-2,17-4,21-1,39-3]}{@355[1-2,14-4,21-1,39-3]}{@355[1-2,14-1,17-4,39-3]}{@355[1-2,14-4,17-1,39-3]}	{@1[2,0.741][3,0.022][8,0.023][1,0.050][4,0.050]}{@14[2,0.069][3,0.047][8,0.092][1,0.192][4,0.192]}{@17[2,0.069][3,0.047][8,0.092][1,0.192][4,0.192]}{@21[2,0.069][3,0.047][8,0.092][1,0.192][4,0.192]}{@32[3,0.406][2,0.022][8,0.018][1,0.043][4,0.043]}{@39[8,0.003][3,0.430][2,0.030][4,0.009][1,0.009]}
2019_09_16_StcEmix_35trig_EThcD25_rep2.raw	20009	71.1594	19985	1313.99	5	6564.93	Q8WXI7.3	Homo sapiens OX=9606	Mucin-16 segment	[361 to 396]	REQLYWELSQLTHNITELGPYALDNDSLFVNGFTHR	D,S	REQLYWELSQLTHN[Common Artifact:Deamidation on N]IT[O-Glycosylation:H1N2A1 on X]ELGPYALDNDS[O-Glycosylation:H1N2A1 on X]LFVN[Common Artifact:Deamidation on N]GFT[O-Glycosylation:H1N2 on X]HR	5	6564.89	14.14	43	{20009@[y1+1, y5+1, y6+1, y7+1, y8+1, y10+1, y11+1, y12+1];[D126+1, D138+1, D144+1, D168+1, D186+1, D204+1, D274+1, D292+1, D366+1]}{20013@[c15+2];[y1+1, y2+1, y10+1];[zDot9+1];[(M0-656.23)+4];[D138+1, D168+1, D186+1, D204+1, D274+1, D292+1, D366+1]}	{20009@[y1+1:175.11879, y5+1:617.31400, y6+1:732.34216, y7+1:831.40607, y8+1:978.48254, y10+1:1178.59180, y11+1:1293.61243, y12+1:1407.66638];[D126+1:126.05492, D138+1:138.05518, D144+1:144.06552, D168+1:168.06548, D186+1:186.07608, D204+1:204.08688, D274+1:274.09233, D292+1:292.10236, D366+1:366.13946]}{20013@[c15+2:965.49469];[y1+1:175.11856, y2+1:312.17703, y10+1:1178.58594];[zDot9+1:1643.75195];[(M0-656.23)+4:1478.18294];[D138+1:138.05487, D168+1:168.06538, D186+1:186.07623, D204+1:204.08658, D274+1:274.09213, D292+1:292.10245, D366+1:366.13980]}	{20009@[y1+1:-0.00016, y5+1:-0.00142, y6+1:-0.00020, y7+1:-0.00471, y8+1:0.00335, y10+1:-0.00349, y11+1:-0.00980, y12+1:0.00123];[D126+1:-0.00003, D138+1:0.00023, D144+1:0.00000, D168+1:-0.00003, D186+1:0.00000, D204+1:0.00024, D274+1:0.00020, D292+1:-0.00033, D366+1:-0.00001]}{20013@[c15+2:0.00036];[y1+1:-0.00039, y2+1:-0.00083, y10+1:-0.00935];[zDot9+1:-0.00414];[(M0-656.23)+4:0.03895];[D138+1:-0.00008, D168+1:-0.00013, D186+1:0.00016, D204+1:-0.00007, D274+1:0.00001, D292+1:-0.00024, D366+1:0.00033]}	{20009@[y1+1:-0.93, y5+1:-2.30, y6+1:-0.27, y7+1:-5.67, y8+1:3.43, y10+1:-2.96, y11+1:-7.58, y12+1:0.87];[D126+1:-0.24, D138+1:1.68, D144+1:0.03, D168+1:-0.20, D186+1:0.02, D204+1:1.16, D274+1:0.75, D292+1:-1.14, D366+1:-0.02]}{20013@[c15+2:0.19];[y1+1:-2.25, y2+1:-2.67, y10+1:-7.94];[zDot9+1:-2.52];[(M0-656.23)+4:6.59];[D138+1:-0.55, D168+1:-0.79, D186+1:0.85, D204+1:-0.34, D274+1:0.02, D292+1:-0.82, D366+1:0.90]}	{20009@[y1+1:2530, y5+1:10791, y6+1:7376, y7+1:3675, y8+1:6407, y10+1:7096, y11+1:3543, y12+1:4993];[D126+1:21569, D138+1:100892, D144+1:7881, D168+1:36714, D186+1:20282, D204+1:57461, D274+1:27088, D292+1:7376, D366+1:24769]}{20013@[c15+2:1312];[y1+1:789, y2+1:871, y10+1:1023];[zDot9+1:4304];[(M0-656.23)+4:4666];[D138+1:1658, D168+1:1586, D186+1:1205, D204+1:3674, D274+1:3844, D292+1:2062, D366+1:7941]}	{20009@17}{20013@13}	T	0.00656455	0	0	2.02483	1.01284	16.744	3	5	2286.83	H3N6A2	TRUE	13.6896	(N(H)(N)),(N(H(A))(N)),(N(H(A))(N))	Level2	[34,H1N2,0.598]	[394,H1N2,0.598]	{@492[16-6,27-6,34-3]}{@500[12-1,16-2,27-6,34-3]}{@500[9-1,16-2,27-6,34-3]}{@500[12-1,16-6,27-2,34-3]}{@500[9-1,16-6,27-2,34-3]}	{@9[3,0.082][6,0.165][1,0.257][2,0.110]}{@12[3,0.082][6,0.165][1,0.257][2,0.110]}{@16[3,0.119][6,0.364][2,0.242][1,0.110]}{@27[6,0.364][3,0.119][2,0.242][1,0.110]}{@34[6,0.143][3,0.598][2,0.095][1,0.066]}
2019_09_16_StcEmix_35trig_EThcD25_rep2.raw	9920	39.6159	9893	1001.12	3	3000.33	P16150	Homo sapiens	Leukosialin	[68 to 82]	SPLPEPTTYQEVSIK	G,M	S[O-Glycosylation:H1N1A1 on X]PLPEPT[O-Glycosylation:H1N1A1 on X]TYQEVSIK	2	3000.32	14.1365	0	{9920@[b2+1, b3+1, b5+1];[y8+1, y9+1, y10+1, y12+1];[D126+1, D138+1, D144+1, D168+1, D186+1, D204+1, D274+1, D292+1, D366+1]}{9923@[c2+1, c4+1];[zDot4+1, zDot5+1, zDot6+1, zDot8+1];[(M0-291.10)+2];[D186+1, D204+1, D274+1, D292+1, D366+1]}	{9920@[b2+1:185.09207, b3+1:298.17603, b5+1:524.27142];[y8+1:967.50622, y9+1:1068.55774, y10+1:1165.62378, y12+1:1391.70512];[D126+1:126.05510, D138+1:138.05508, D144+1:144.06572, D168+1:168.06558, D186+1:186.07619, D204+1:204.08667, D274+1:274.09273, D292+1:292.10312, D366+1:366.13843]}{9923@[c2+1:858.34265, c4+1:1068.48022];[zDot4+1:430.27594, zDot5+1:559.31976, zDot6+1:687.38483, zDot8+1:951.48779];[(M0-291.10)+2:1355.61820];[D186+1:186.07631, D204+1:204.08670, D274+1:274.09198, D292+1:292.10272, D366+1:366.13934]}	{9920@[b2+1:0.00000, b3+1:-0.00011, b5+1:-0.00007];[y8+1:-0.00327, y9+1:0.00057, y10+1:0.01385, y12+1:-0.00017];[D126+1:0.00015, D138+1:0.00014, D144+1:0.00020, D168+1:0.00007, D186+1:0.00011, D204+1:0.00002, D274+1:0.00060, D292+1:0.00043, D366+1:-0.00104]}{9923@[c2+1:-0.00358, c4+1:-0.00283];[zDot4+1:-0.00265, zDot5+1:-0.00142, zDot6+1:0.00507, zDot8+1:-0.00297];[(M0-291.10)+2:-0.00483];[D186+1:0.00023, D204+1:0.00005, D274+1:-0.00015, D292+1:0.00004, D366+1:-0.00012]}	{9920@[b2+1:0.02, b3+1:-0.36, b5+1:-0.13];[y8+1:-3.39, y9+1:0.54, y10+1:11.89, y12+1:-0.12];[D126+1:1.22, D138+1:1.01, D144+1:1.42, D168+1:0.39, D186+1:0.60, D204+1:0.12, D274+1:2.20, D292+1:1.49, D366+1:-2.84]}{9923@[c2+1:-4.17, c4+1:-2.65];[zDot4+1:-6.17, zDot5+1:-2.54, zDot6+1:7.39, zDot8+1:-3.13];[(M0-291.10)+2:-1.78];[D186+1:1.26, D204+1:0.27, D274+1:-0.54, D292+1:0.12, D366+1:-0.34]}	{9920@[b2+1:6516, b3+1:3216, b5+1:4797];[y8+1:9288, y9+1:4036, y10+1:13864, y12+1:8664];[D126+1:24139, D138+1:19151, D144+1:13280, D168+1:6638, D186+1:23081, D204+1:31112, D274+1:49641, D292+1:10223, D366+1:7171]}{9923@[c2+1:957, c4+1:1420];[zDot4+1:972, zDot5+1:1052, zDot6+1:873, zDot8+1:1570];[(M0-291.10)+2:9699];[D186+1:963, D204+1:1257, D274+1:6543, D292+1:2681, D366+1:1843]}	{9920@16}{9923@12}	T	0.00656455	0	0	6.01931	1.02737	14.3663	2	4	1312.46	H2N2A2	FALSE	1.44212	(N(H(A))),(N(H(A)))	Level1	[1,H1N1A1,1.000][7,H1N1A1,0.988]	[68,H1N1A1,1.000][74,H1N1A1,0.988]	{@62[1-4,7-4]}	{@1[4,1.000]}{@7[4,0.988]}{@8[4,0.012]}{@13[4,0.000]}
2019_09_16_StcEmix_35trig_EThcD25_rep2.raw	8057	33.7295	8037	1158	4	4627.98	P16150	Homo sapiens	Leukosialin	[182 to 208]	TGPPVTMTTGSLEPSSGASGPQVSSVK	T,L	T[O-Glycosylation:H2N2 on X]GPPVT[O-Glycosylation:H2N2 on X]MT[O-Glycosylation:N1 on X]T[O-Glycosylation:N1 on X]GS[O-Glycosylation:N1 on X]LEPSSGASGPQVSSVK	5	4628.02	14.1203	0	{8057@[b6+1];[y3+1, y4+1, y7+1, y8+1, y9+1, y10+1, y11+1, y12+1, y14+1];[D109+1, D126+1, D138+1, D144+1, D168+1, D186+1, D204+1, D366+1]}{8060@[c7+1];[y8+1, y14+2];[zDot15+1];[D126+1, D144+1, D186+1, D204+1, D366+1]}	{8057@[b6+1:553.29938];[y3+1:333.21494, y4+1:420.24564, y7+1:744.42645, y8+1:801.44714, y9+1:888.48003, y10+1:959.51282, y11+1:1016.53497, y12+1:1103.56348, y14+1:1287.65439];[D109+1:109.02802, D126+1:126.05510, D138+1:138.05514, D144+1:144.06543, D168+1:168.06534, D186+1:186.07642, D204+1:204.08656, D366+1:366.13879]}{8060@[c7+1:2161.92212];[y8+1:801.44849, y14+2:644.33177];[zDot15+1:1400.66663];[D126+1:126.05473, D144+1:144.06546, D186+1:186.07587, D204+1:204.08671, D366+1:366.13916]}	{8057@[b6+1:0.00134];[y3+1:0.00169, y4+1:0.00036, y7+1:0.00142, y8+1:0.00065, y9+1:0.00151, y10+1:-0.00282, y11+1:-0.00213, y12+1:-0.00565, y14+1:0.00047];[D109+1:-0.00037, D126+1:0.00015, D138+1:0.00019, D144+1:-0.00009, D168+1:-0.00018, D186+1:0.00034, D204+1:-0.00008, D366+1:-0.00067]}{8060@[c7+1:0.02829];[y8+1:0.00199, y14+2:0.00235];[zDot15+1:-0.01116];[D126+1:-0.00022, D144+1:-0.00006, D186+1:-0.00021, D204+1:0.00007, D366+1:-0.00031]}	{8057@[b6+1:2.42];[y3+1:5.08, y4+1:0.86, y7+1:1.91, y8+1:0.81, y9+1:1.70, y10+1:-2.94, y11+1:-2.09, y12+1:-5.13, y14+1:0.36];[D109+1:-3.46, D126+1:1.22, D138+1:1.40, D144+1:-0.61, D168+1:-1.07, D186+1:1.84, D204+1:-0.41, D366+1:-1.84]}{8060@[c7+1:13.09];[y8+1:2.49, y14+2:1.82];[zDot15+1:-7.98];[D126+1:-1.77, D144+1:-0.39, D186+1:-1.13, D204+1:0.34, D366+1:-0.84]}	{8057@[b6+1:6565];[y3+1:3031, y4+1:7669, y7+1:7334, y8+1:9969, y9+1:14499, y10+1:4880, y11+1:5350, y12+1:3105, y14+1:11378];[D109+1:1590, D126+1:35009, D138+1:32703, D144+1:17193, D168+1:16451, D186+1:47000, D204+1:66242, D366+1:16359]}{8060@[c7+1:1495];[y8+1:1301, y14+2:2226];[zDot15+1:1204];[D126+1:670, D144+1:531, D186+1:2540, D204+1:8880, D366+1:7413]}	{8057@18}{8060@9}	T	0.00656455	0	0	2.00939	0	13.3806	5	10	2069.77	H4N7	FALSE	2.01748	(N),(N),(N),(N(H)(N(H))),(N(H)(N(H)))	Level1b	[1,H2N2,0.267][6,H2N2,0.267][8,N1,0.317][9,N1,0.317][11,N1,0.317]	[182,H2N2,0.267][187,H2N2,0.267][189,N1,0.317][190,N1,0.317][192,N1,0.317]	{@335[1-5,6-5,8-0,9-0,11-0]}	{@1[0,0.279][5,0.267]}{@6[0,0.279][5,0.267]}{@8[0,0.317][5,0.186]}{@9[0,0.317][5,0.186]}{@11[0,0.317][5,0.186]}{@15[0,0.298][5,0.181]}{@16[0,0.298][5,0.181]}{@19[0,0.298][5,0.181]}{@24[5,0.181][0,0.298]}{@25[5,0.181][0,0.298]}
2019_09_16_StcEmix_35trig_EThcD25_rep2.raw	21809	76.8502	21776	1733.3	4	6929.16	P07359	Homo sapiens OX=9606	Platelet glycoprotein Ib alpha chain	[151 to 189]	EKLSLANNNLTELPAGLLNGLENLDTLLLQENSLYTIPK	L,G	EKLSLAN[Common Artifact:Deamidation on N]NNLT[O-Glycosylation:N1 on X]ELPAGLLNGLENLDT[O-Glycosylation:N1A1 on X]LLLQENS[O-Glycosylation:N1A1 on X]LYT[O-Glycosylation:H2N2A2F1 on X]IPK	5	6929.23	14.108	168	{21809@[y2+1, y3+1, y4+1, y5+1, y8+1, y9+1, y10+1, y11+1];[D126+1, D138+1, D144+1, D168+1, D186+1, D204+1, D274+1, D366+1]}{21812@[c18+1];[y2+1, y3+1, y5+1, y9+1, y26+2];[D138+1, D168+1, D186+1, D204+1, D366+1]}	{21809@[y2+1:244.16534, y3+1:357.24951, y4+1:458.29803, y5+1:621.35999, y8+1:935.51935, y9+1:1064.56458, y10+1:1192.62228, y11+1:1305.70187];[D126+1:126.05500, D138+1:138.05526, D144+1:144.06577, D168+1:168.06587, D186+1:186.07639, D204+1:204.08690, D274+1:274.09290, D366+1:366.13938]}{21812@[c18+1:2113.12003];[y2+1:244.16576, y3+1:357.24976, y5+1:621.35455, y9+1:1064.55859, y26+2:1420.26841];[D138+1:138.05490, D168+1:168.06557, D186+1:186.07556, D204+1:204.08650, D366+1:366.13926]}	{21809@[y2+1:-0.00022, y3+1:-0.00012, y4+1:0.00072, y5+1:-0.00065, y8+1:-0.00031, y9+1:0.00232, y10+1:0.00145, y11+1:-0.00302];[D126+1:0.00005, D138+1:0.00031, D144+1:0.00025, D168+1:0.00036, D186+1:0.00032, D204+1:0.00025, D274+1:0.00077, D366+1:-0.00008]}{21812@[c18+1:-0.01866];[y2+1:0.00019, y3+1:0.00012, y5+1:-0.00609, y9+1:-0.00366, y26+2:-0.01561];[D138+1:-0.00005, D168+1:0.00005, D186+1:-0.00051, D204+1:-0.00015, D366+1:-0.00021]}	{21809@[y2+1:-0.92, y3+1:-0.34, y4+1:1.58, y5+1:-1.05, y8+1:-0.33, y9+1:2.18, y10+1:1.22, y11+1:-2.32];[D126+1:0.43, D138+1:2.29, D144+1:1.74, D168+1:2.13, D186+1:1.71, D204+1:1.24, D274+1:2.82, D366+1:-0.23]}{21812@[c18+1:-8.83];[y2+1:0.77, y3+1:0.35, y5+1:-9.81, y9+1:-3.44, y26+2:-5.50];[D138+1:-0.33, D168+1:0.30, D186+1:-2.78, D204+1:-0.71, D366+1:-0.56]}	{21809@[y2+1:17032, y3+1:3662, y4+1:3259, y5+1:5978, y8+1:2808, y9+1:4413, y10+1:4467, y11+1:6779];[D126+1:20700, D138+1:173867, D144+1:12168, D168+1:67235, D186+1:42747, D204+1:140487, D274+1:3702, D366+1:71950]}{21812@[c18+1:3316];[y2+1:2566, y3+1:882, y5+1:801, y9+1:969, y26+2:2095];[D138+1:5453, D168+1:4210, D186+1:1835, D204+1:14680, D366+1:32546]}	{21809@16}{21812@11}	T	0.00656455	0	0	1.02297	0	13.9232	4	5	2649.94	H2N5A4F1	TRUE	15.263	(N),(N(A)),(N(A)),(N(H(A))(N(H(A))(F)))	Level3			{@891[11-0,26-2,33-2,36-11]}{@891[4-0,26-2,33-2,36-11]}{@891[11-0,26-2,33-11,36-2]}{@891[4-0,26-2,33-11,36-2]}{@891[11-0,26-11,33-2,36-2]}{@891[4-0,26-11,33-2,36-2]}
2019_09_16_StcEmix_35trig_EThcD25_rep2.raw	6803	29.7071	6774	830.625	4	3318.47	P07359	Homo sapiens OX=9606	Platelet glycoprotein Ib alpha chain	[236 to 258]	VKAMTSNVASVQCDNSDKFPVYK	D,Y	VKAMTS[O-Glycosylation:H2N2 on X]N[Common Artifact:Deamidation on N]VASVQC[Common Fixed:Carbamidomethyl on C]DNSDKFPVYK	3	3318.49	14.1025	51	{6803@[y1+1, y2+1, y3+1, y4+1, y5+1, y9+1];[D109+1, D126+1, D138+1, D144+1, D168+1, D186+1, D204+1, D366+1]}{6806@[y2+1, y4+1, y21+1];[zDot3+1, zDot5+1, zDot9+1, zDot10+1, zDot17+1];[D138+1, D186+1, D204+1, D366+1]}	{6803@[y1+1:147.11299, y2+1:310.17656, y3+1:409.24454, y4+1:506.29758, y5+1:653.36534, y9+1:1097.57764];[D109+1:109.02853, D126+1:126.05501, D138+1:138.05522, D144+1:144.06579, D168+1:168.06554, D186+1:186.07631, D204+1:204.08656, D366+1:366.13922]}{6806@[y2+1:310.17517, y4+1:506.29697, y21+1:2362.04336];[zDot3+1:393.22702, zDot5+1:637.34839, zDot9+1:1081.53857, zDot10+1:1196.58643, zDot17+1:1955.91760];[D138+1:138.05479, D186+1:186.07613, D204+1:204.08656, D366+1:366.13885]}	{6803@[y1+1:0.00019, y2+1:0.00043, y3+1:-0.00001, y4+1:0.00027, y5+1:-0.00038, y9+1:0.01505];[D109+1:0.00013, D126+1:0.00006, D138+1:0.00028, D144+1:0.00027, D168+1:0.00002, D186+1:0.00023, D204+1:-0.00008, D366+1:-0.00025]}{6806@[y2+1:-0.00096, y4+1:-0.00034, y21+1:-0.02562];[zDot3+1:0.00120, zDot5+1:0.00139, zDot9+1:-0.00529, zDot10+1:0.01562, zDot17+1:0.02466];[D138+1:-0.00015, D186+1:0.00005, D204+1:-0.00008, D366+1:-0.00061]}	{6803@[y1+1:1.28, y2+1:1.39, y3+1:-0.02, y4+1:0.54, y5+1:-0.59, y9+1:13.73];[D109+1:1.20, D126+1:0.49, D138+1:2.01, D144+1:1.90, D168+1:0.12, D186+1:1.26, D204+1:-0.41, D366+1:-0.67]}{6806@[y2+1:-3.11, y4+1:-0.68, y21+1:-10.85];[zDot3+1:3.05, zDot5+1:2.18, zDot9+1:-4.89, zDot10+1:13.07, zDot17+1:12.61];[D138+1:-1.11, D186+1:0.27, D204+1:-0.41, D366+1:-1.67]}	{6803@[y1+1:12789, y2+1:32864, y3+1:3383, y4+1:47559, y5+1:13942, y9+1:2964];[D109+1:1628, D126+1:43103, D138+1:107598, D144+1:36224, D168+1:11987, D186+1:49224, D204+1:48491, D366+1:7463]}{6806@[y2+1:1084, y4+1:2531, y21+1:1694];[zDot3+1:1607, zDot5+1:2980, zDot9+1:1896, zDot10+1:1942, zDot17+1:1038];[D138+1:2444, D186+1:1211, D204+1:3132, D366+1:2892]}	{6803@14}{6806@12}	T	0.00656455	0	0	5.00939	0	12.2461	1	4	730.264	H2N2	FALSE	2.91287	(N(H)(N(H)))	Level3			{@9[6-5]}{@9[5-5]}{@10[5-1,6-1]}
2019_09_16_StcEmix_35trig_EThcD25_rep2.raw	3923	20.0936	3900	755.315	3	2262.92	P16150	Homo sapiens	Leukosialin	[30 to 35]	ITSDPK	S,A	IT[O-Glycosylation:H1N1A1 on X]S[O-Glycosylation:H1N1A2 on X]DPK	2	2262.9	14.0965	29	{3923@[y1+1, y2+1, y3+1, y4+1, y5+1];[D109+1, D126+1, D138+1, D144+1, D168+1, D186+1, D204+1, D274+1, D292+1, D366+1]}{3926@[b5+1];[c3+1, c5+1];[y2+1, y3+1, y4+1, y5+1];[zDot3+1];[(M0-291.10)+1];[D126+1, D138+1, D144+1, D168+1, D186+1, D204+1, D274+1, D292+1, D366+1]}	{3923@[y1+1:147.11292, y2+1:244.16530, y3+1:359.19272, y4+1:446.22504, y5+1:547.27112];[D109+1:109.02842, D126+1:126.05514, D138+1:138.05517, D144+1:144.06559, D168+1:168.06557, D186+1:186.07627, D204+1:204.08656, D274+1:274.09171, D292+1:292.10236, D366+1:366.13852]}{3926@[b5+1:514.24768];[c3+1:1922.76289, c5+1:2134.86743];[y2+1:244.16530, y3+1:359.19229, y4+1:446.22455, y5+1:547.27362];[zDot3+1:343.17389];[(M0-291.10)+1:1972.82894];[D126+1:126.05462, D138+1:138.05461, D144+1:144.06541, D168+1:168.06657, D186+1:186.07593, D204+1:204.08668, D274+1:274.09224, D292+1:292.10269, D366+1:366.13910]}	{3923@[y1+1:0.00011, y2+1:-0.00027, y3+1:0.00021, y4+1:0.00050, y5+1:-0.00110];[D109+1:0.00002, D126+1:0.00019, D138+1:0.00022, D144+1:0.00007, D168+1:0.00005, D186+1:0.00020, D204+1:-0.00008, D274+1:-0.00042, D292+1:-0.00033, D366+1:-0.00095]}{3926@[b5+1:-0.00307];[c3+1:0.01465, c5+1:0.03949];[y2+1:-0.00027, y3+1:-0.00022, y4+1:0.00001, y5+1:0.00140];[zDot3+1:0.00010];[(M0-291.10)+1:0.01744];[D126+1:-0.00033, D138+1:-0.00034, D144+1:-0.00010, D168+1:0.00106, D186+1:-0.00015, D204+1:0.00003, D274+1:0.00011, D292+1:0.00001, D366+1:-0.00037]}	{3923@[y1+1:0.76, y2+1:-1.11, y3+1:0.58, y4+1:1.12, y5+1:-2.02];[D109+1:0.21, D126+1:1.55, D138+1:1.62, D144+1:0.52, D168+1:0.30, D186+1:1.05, D204+1:-0.41, D274+1:-1.54, D292+1:-1.14, D366+1:-2.59]}{3926@[b5+1:-5.99];[c3+1:7.62, c5+1:18.51];[y2+1:-1.11, y3+1:-0.61, y4+1:0.02, y5+1:2.57];[zDot3+1:0.30];[(M0-291.10)+1:8.84];[D126+1:-2.62, D138+1:-2.45, D144+1:-0.71, D168+1:6.33, D186+1:-0.80, D204+1:0.15, D274+1:0.42, D292+1:0.02, D366+1:-1.01]}	{3923@[y1+1:17720, y2+1:224742, y3+1:3104, y4+1:6423, y5+1:17654];[D109+1:4252, D126+1:93962, D138+1:66693, D144+1:62164, D168+1:35166, D186+1:93352, D204+1:88051, D274+1:117321, D292+1:29705, D366+1:6675]}{3926@[b5+1:766];[c3+1:7507, c5+1:1804];[y2+1:13500, y3+1:2050, y4+1:2029, y5+1:922];[zDot3+1:5320];[(M0-291.10)+1:3840];[D126+1:719, D138+1:545, D144+1:737, D168+1:691, D186+1:6435, D204+1:9293, D274+1:19329, D292+1:10721, D366+1:4317]}	{3923@15}{3926@18}	T	0.00656455	0	0	3.01407	1.00177	19.1995	2	2	1603.55	H2N2A3	FALSE	1.11744	(N(H(A))),(N(H(A))(A))	Level3			{@127[2-4,3-7]}{@127[2-7,3-4]}
2019_09_16_StcEmix_35trig_EThcD25_rep2.raw	14584	54.039	14567	1380.95	3	4139.82	Q14242	Homo sapiens	P-selectin glycoprotein ligand 1	[72 to 105]	STGLDAGGAVTELTTELANMGNLSTDSAAMEIQT	R,T	STGLDAGGAVTELTT[O-Glycosylation:H1N1 on X]ELANMGNLSTDS[O-Glycosylation:N1 on X]AAMEIQT[O-Glycosylation:N1 on X]	3	4139.85	14.0945	22	{14584@[b2+1, b3+1, b4+1, b5+1, b8+1, b9+1, b10+1, b12+1];[y2+1];[D126+1, D138+1, D144+1, D168+1, D186+1, D204+1, D366+1]}{14588@[b21+1];[c11+1, c16+1];[zDot13+1];[(M0-162.05)+2];[D186+1, D204+1, D366+1]}	{14584@[b2+1:189.08685, b3+1:246.10806, b4+1:359.19205, b5+1:474.22141, b8+1:659.30194, b9+1:730.33734, b10+1:829.40320, b12+1:1059.48706];[y2+1:248.12378];[D126+1:126.05499, D138+1:138.05505, D144+1:144.06567, D168+1:168.06512, D186+1:186.07613, D204+1:204.08674, D366+1:366.13947]}{14588@[b21+1:1989.91101];[c11+1:947.47861, c16+1:1885.84216];[zDot13+1:1770.78479];[(M0-162.05)+2:1989.89323];[D186+1:186.07620, D204+1:204.08670, D366+1:366.13956]}	{14584@[b2+1:-0.00013, b3+1:-0.00038, b4+1:-0.00046, b5+1:0.00195, b8+1:0.00245, b9+1:0.00073, b10+1:-0.00182, b12+1:-0.00823];[y2+1:-0.00032];[D126+1:0.00005, D138+1:0.00011, D144+1:0.00016, D168+1:-0.00039, D186+1:0.00005, D204+1:0.00009, D366+1:-0.00000]}{14588@[b21+1:-0.03235];[c11+1:-0.00064, c16+1:-0.03388];[zDot13+1:0.01364];[(M0-162.05)+2:-0.02616];[D186+1:0.00013, D204+1:0.00005, D366+1:0.00009]}	{14584@[b2+1:-0.69, b3+1:-1.57, b4+1:-1.30, b5+1:4.12, b8+1:3.72, b9+1:1.00, b10+1:-2.20, b12+1:-7.78];[y2+1:-1.29];[D126+1:0.37, D138+1:0.78, D144+1:1.10, D168+1:-2.35, D186+1:0.27, D204+1:0.45, D366+1:-0.00]}{14588@[b21+1:-16.27];[c11+1:-0.68, c16+1:-17.98];[zDot13+1:7.71];[(M0-162.05)+2:-6.58];[D186+1:0.68, D204+1:0.27, D366+1:0.25]}	{14584@[b2+1:6367, b3+1:9794, b4+1:2721, b5+1:7126, b8+1:3190, b9+1:6714, b10+1:6700, b12+1:5427];[y2+1:6037];[D126+1:25804, D138+1:29956, D144+1:20228, D168+1:10329, D186+1:35330, D204+1:39379, D366+1:10641]}{14588@[b21+1:5331];[c11+1:2783, c16+1:1695];[zDot13+1:1027];[(M0-162.05)+2:19087];[D186+1:2733, D204+1:5885, D366+1:2905]}	{14584@16}{14588@8}	T	0.00656455	0	0	3.00778	1.02223	10.2028	3	9	771.291	H1N3	TRUE	1.48097	(N),(N),(N(H))	Level3			{@12[15-1,27-0,34-0]}{@12[14-1,27-0,34-0]}{@12[15-1,25-0,34-0]}{@12[14-1,25-0,34-0]}{@12[15-1,24-0,34-0]}{@12[14-1,24-0,34-0]}{@12[15-1,25-0,27-0]}{@12[14-1,25-0,27-0]}{@12[15-1,24-0,27-0]}{@12[14-1,24-0,27-0]}... In Total:12 Paths
2019_09_16_StcEmix_35trig_EThcD25_rep2.raw	14338	53.2353	14330	1515.98	3	4544.91	Q8WXI7.3	Homo sapiens OX=9606	Mucin-16 segment	[731 to 752]	PDMGKGSATFNSTEGVLQHLLR	S,P	PDM[Common Variable:Oxidation on M]GKGSATFNS[O-Glycosylation:H1N2A1 on X]T[O-Glycosylation:H2N2A2 on X]EGVLQHLLR	3	4544.94	14.0921	18	{14338@[y1+1, y2+1, y3+1, y4+1, y5+1, y6+1, y8+1, y9+1, y10+1, y17+2];[D126+1, D138+1, D144+1, D168+1, D186+1, D204+1, D274+1, D292+1, D366+1]}{14341@[zDot5+1, zDot7+1, zDot8+1];[(M0-291.10)+2];[D138+1, D168+1, D186+1, D204+1, D274+1, D292+1, D366+1]}	{14338@[y1+1:175.11961, y2+1:288.20346, y3+1:401.28778, y4+1:538.34570, y5+1:666.40546, y6+1:779.48569, y8+1:935.57483, y9+1:1064.62256, y10+1:1165.66357, y17+2:915.48003];[D126+1:126.05505, D138+1:138.05521, D144+1:144.06567, D168+1:168.06574, D186+1:186.07623, D204+1:204.08681, D274+1:274.09233, D292+1:292.10226, D366+1:366.13970]}{14341@[zDot5+1:650.39337, zDot7+1:862.53735, zDot8+1:919.56067];[(M0-291.10)+2:2127.90871];[D138+1:138.05490, D168+1:168.06546, D186+1:186.07576, D204+1:204.08672, D274+1:274.09174, D292+1:292.10284, D366+1:366.13914]}	{14338@[y1+1:0.00066, y2+1:0.00044, y3+1:0.00070, y4+1:-0.00029, y5+1:0.00089, y6+1:-0.00294, y8+1:-0.00368, y9+1:0.00145, y10+1:-0.00521, y17+2:0.00234];[D126+1:0.00010, D138+1:0.00027, D144+1:0.00016, D168+1:0.00022, D186+1:0.00015, D204+1:0.00017, D274+1:0.00020, D292+1:-0.00042, D366+1:0.00024]}{14341@[zDot5+1:0.00753, zDot7+1:-0.00097, zDot8+1:0.00088];[(M0-291.10)+2:-0.03861];[D138+1:-0.00005, D168+1:-0.00006, D186+1:-0.00032, D204+1:0.00007, D274+1:-0.00039, D292+1:0.00016, D366+1:-0.00033]}	{14338@[y1+1:3.80, y2+1:1.55, y3+1:1.75, y4+1:-0.54, y5+1:1.33, y6+1:-3.78, y8+1:-3.94, y9+1:1.37, y10+1:-4.47, y17+2:1.28];[D126+1:0.80, D138+1:1.96, D144+1:1.10, D168+1:1.31, D186+1:0.81, D204+1:0.83, D274+1:0.75, D292+1:-1.45, D366+1:0.65]}{14341@[zDot5+1:11.59, zDot7+1:-1.13, zDot8+1:0.96];[(M0-291.10)+2:-9.08];[D138+1:-0.33, D168+1:-0.34, D186+1:-1.71, D204+1:0.34, D274+1:-1.43, D292+1:0.54, D366+1:-0.90]}	{14338@[y1+1:3518, y2+1:2929, y3+1:3455, y4+1:7800, y5+1:3151, y6+1:3967, y8+1:6199, y9+1:3254, y10+1:3069, y17+2:13911];[D126+1:31538, D138+1:180073, D144+1:14426, D168+1:79239, D186+1:43967, D204+1:126443, D274+1:91311, D292+1:23832, D366+1:61934]}{14341@[zDot5+1:985, zDot7+1:1471, zDot8+1:949];[(M0-291.10)+2:12491];[D138+1:1837, D168+1:2437, D186+1:724, D204+1:4198, D274+1:5304, D292+1:2655, D366+1:10614]}	{14338@19}{14341@11}	T	0.00656455	0	0	3.00858	1.03149	16.7322	2	4	2171.76	H3N4A3	TRUE	13.0765	(N(H(A))(N)),(N(H(A))(N(H(A))))	Level3			{@406[12-6,13-10]}{@406[9-6,13-10]}{@406[7-6,13-10]}{@406[12-10,13-6]}{@406[9-10,13-6]}{@406[7-10,13-6]}{@406[9-6,12-10]}{@406[7-6,12-10]}{@406[9-10,12-6]}{@406[7-10,12-6]}... In Total:244 Paths
2019_09_16_StcEmix_35trig_EThcD25_rep2.raw	13117	49.5117	13095	744.699	3	2231.08	Q14242	Homo sapiens	P-selectin glycoprotein ligand 1	[263 to 277]	GLFIPFSVSSVTHKG	R,I	GLFIPFSVSSVT[O-Glycosylation:H1N1A1 on X]HKG	1	2231.07	14.0919	15	{13117@[b2+1, b3+1];[y3+1, y7+1, y9+1, y11+1];[(M0-656.23)+1];[D126+1, D138+1, D144+1, D168+1, D186+1, D204+1, D274+1, D292+1]}{13120@[b3+1, b4+1];[c6+1];[zDot15+1];[(M0-291.10)+2, (M0-453.15)+2, (M0-656.23)+2];[D186+1, D204+1, D274+1, D292+1, D366+1]}	{13117@[b2+1:171.11275, b3+1:318.18146];[y3+1:341.19226, y7+1:715.37732, y9+1:901.47046, y11+1:1145.59395];[(M0-656.23)+1:1575.85044];[D126+1:126.05508, D138+1:138.05499, D144+1:144.06555, D168+1:168.06554, D186+1:186.07608, D204+1:204.08664, D274+1:274.09219, D292+1:292.10263]}{13120@[b3+1:318.18036, b4+1:431.26727];[c6+1:692.41412];[zDot15+1:2216.06299];[(M0-291.10)+2:970.99725, (M0-453.15)+2:889.97074, (M0-656.23)+2:788.43111];[D186+1:186.07620, D204+1:204.08627, D274+1:274.09158, D292+1:292.10254, D366+1:366.13947]}	{13117@[b2+1:-0.00006, b3+1:0.00024];[y3+1:-0.00092, y7+1:0.00399, y9+1:-0.00331, y11+1:-0.00100];[(M0-656.23)+1:-0.00251];[D126+1:0.00014, D138+1:0.00005, D144+1:0.00004, D168+1:0.00002, D186+1:0.00000, D204+1:-0.00001, D274+1:0.00007, D292+1:-0.00006]}{13120@[b3+1:-0.00086, b4+1:0.00199];[c6+1:0.00111];[zDot15+1:0.00115];[(M0-291.10)+2:0.00208, (M0-453.15)+2:0.00189, (M0-656.23)+2:0.00198];[D186+1:0.00013, D204+1:-0.00037, D274+1:-0.00054, D292+1:-0.00015, D366+1:-0.00000]}	{13117@[b2+1:-0.33, b3+1:0.75];[y3+1:-2.70, y7+1:5.59, y9+1:-3.68, y11+1:-0.87];[(M0-656.23)+1:-1.59];[D126+1:1.10, D138+1:0.34, D144+1:0.25, D168+1:0.12, D186+1:0.02, D204+1:-0.03, D274+1:0.25, D292+1:-0.19]}{13120@[b3+1:-2.71, b4+1:4.63];[c6+1:1.61];[zDot15+1:0.52];[(M0-291.10)+2:1.07, (M0-453.15)+2:1.06, (M0-656.23)+2:1.26];[D186+1:0.68, D204+1:-1.84, D274+1:-1.99, D292+1:-0.51, D366+1:-0.00]}	{13117@[b2+1:4426, b3+1:11182];[y3+1:3090, y7+1:4889, y9+1:5111, y11+1:18517];[(M0-656.23)+1:6126];[D126+1:20888, D138+1:21321, D144+1:18571, D168+1:7845, D186+1:29981, D204+1:21458, D274+1:56763, D292+1:14903]}{13120@[b3+1:1259, b4+1:785];[c6+1:1758];[zDot15+1:3328];[(M0-291.10)+2:22695, (M0-453.15)+2:5964, (M0-656.23)+2:5394];[D186+1:1875, D204+1:2397, D274+1:8630, D292+1:2339, D366+1:1740]}	{13117@15}{13120@12}	T	0.00656455	0	0	2.00628	4.04678	13.1684	1	4	656.228	H1N1A1	FALSE	1.14806	(N(H(A)))	Level3			{@7[12-4]}{@7[10-4]}{@7[9-4]}{@7[7-4]}
2019_09_16_StcEmix_35trig_EThcD25_rep2.raw	7121	30.7241	7096	1081.23	4	4320.87	P16150	Homo sapiens	Leukosialin	[181 to 208]	TTGPPVTMTTGSLEPSSGASGPQVSSVK	G,L	TTGPPVT[O-Glycosylation:N1A1 on X]MTTGSLEPSSGAS[O-Glycosylation:H2N2A1F1 on X]GPQVSSVK	2	4320.89	14.0918	3	{7121@[b6+1];[y4+1, y7+1, y8+1, y9+1, y11+1, y14+2];[D109+1, D126+1, D138+1, D144+1, D168+1, D186+1, D204+1, D274+1, D292+1, D366+1]}{7124@[c8+1];[y8+1, y9+1, y14+2];[zDot8+1, zDot10+1, zDot28+2];[D126+1, D138+1, D144+1, D186+1, D204+1, D274+1, D292+1, D366+1]}	{7121@[b6+1:553.29779];[y4+1:420.24490, y7+1:744.42279, y8+1:801.44415, y9+1:888.47793, y11+1:1016.53882, y14+2:644.33095];[D109+1:109.02840, D126+1:126.05517, D138+1:138.05528, D144+1:144.06580, D168+1:168.06573, D186+1:186.07616, D204+1:204.08699, D274+1:274.09229, D292+1:292.10252, D366+1:366.14010]}{7124@[c8+1:1296.60608];[y8+1:801.44843, y9+1:888.47860, y14+2:644.33174];[zDot8+1:785.42279, zDot10+1:2110.90698, zDot28+2:2153.42901];[D126+1:126.05435, D138+1:138.05504, D144+1:144.06567, D186+1:186.07596, D204+1:204.08660, D274+1:274.09218, D292+1:292.10269, D366+1:366.13912]}	{7121@[b6+1:-0.00025];[y4+1:-0.00037, y7+1:-0.00224, y8+1:-0.00234, y9+1:-0.00059, y11+1:0.00172, y14+2:0.00070];[D109+1:0.00000, D126+1:0.00022, D138+1:0.00034, D144+1:0.00028, D168+1:0.00022, D186+1:0.00009, D204+1:0.00034, D274+1:0.00016, D292+1:-0.00016, D366+1:0.00063]}{7124@[c8+1:0.01854];[y8+1:0.00193, y9+1:0.00008, y14+2:0.00228];[zDot8+1:-0.00498, zDot10+1:-0.00764, zDot28+2:-0.03138];[D126+1:-0.00059, D138+1:0.00009, D144+1:0.00016, D186+1:-0.00012, D204+1:-0.00005, D274+1:0.00005, D292+1:0.00001, D366+1:-0.00034]}	{7121@[b6+1:-0.45];[y4+1:-0.89, y7+1:-3.01, y8+1:-2.92, y9+1:-0.67, y11+1:1.69, y14+2:0.54];[D109+1:0.00, D126+1:1.77, D138+1:2.46, D144+1:1.96, D168+1:1.31, D186+1:0.48, D204+1:1.69, D274+1:0.58, D292+1:-0.56, D366+1:1.74]}{7124@[c8+1:14.31];[y8+1:2.41, y9+1:0.09, y14+2:1.78];[zDot8+1:-6.35, zDot10+1:-3.62, zDot28+2:-7.29];[D126+1:-4.76, D138+1:0.67, D144+1:1.10, D186+1:-0.64, D204+1:-0.23, D274+1:0.19, D292+1:0.02, D366+1:-0.94]}	{7121@[b6+1:4738];[y4+1:6243, y7+1:6078, y8+1:11181, y9+1:8534, y11+1:5223, y14+2:4986];[D109+1:1674, D126+1:48272, D138+1:51836, D144+1:26943, D168+1:19650, D186+1:54705, D204+1:81431, D274+1:97528, D292+1:30000, D366+1:24434]}{7124@[c8+1:1367];[y8+1:1090, y9+1:952, y14+2:2643];[zDot8+1:1105, zDot10+1:1451, zDot28+2:2912];[D126+1:590, D138+1:1065, D144+1:656, D186+1:3900, D204+1:11924, D274+1:18618, D292+1:11503, D366+1:13221]}	{7121@17}{7124@15}	T	0.00656455	0	0	3.01276	0	18.7051	2	11	1661.59	H2N3A2F1	FALSE	1.96243	(N(A)),(N(H)(N(H(A))(F)))	Level2	[20,H2N2A1F1,0.660]	[200,H2N2A1F1,0.660]	{@140[7-2,20-9]}{@140[2-2,20-9]}{@140[1-2,20-9]}	{@1[2,0.290][9,0.010]}{@2[2,0.290][9,0.010]}{@7[2,0.290][9,0.010]}{@9[2,0.023][9,0.044]}{@10[2,0.023][9,0.044]}{@12[2,0.023][9,0.044]}{@16[2,0.023][9,0.044]}{@17[2,0.023][9,0.044]}{@20[2,0.010][9,0.660]}{@25[2,0.002][9,0.044]}{@26[9,0.044][2,0.002]}
2019_09_16_StcEmix_35trig_EThcD25_rep2.raw	18059	64.9228	18035	1111.48	4	4441.91	Q8WXI7.3	Homo sapiens OX=9606	Mucin-16 segment	[561 to 577]	VVSEEPFTLNFTINNLR	G,Y	VVS[O-Glycosylation:H1N2 on X]EEPFT[O-Glycosylation:H1N2 on X]LN[Common Artifact:Deamidation on N]FT[O-Glycosylation:H2N2A2 on X]INNLR	4	4441.89	14.0807	5	{18059@[y1+1, y4+1, y6+1, y7+1, y12+1, y15+1];[D126+1, D138+1, D144+1, D168+1, D186+1, D204+1, D274+1, D292+1, D366+1]}{18062@[b11+1];[y6+1];[zDot1+1, zDot2+1, zDot3+1];[(M0-291.10)+2, (M0-656.23)+2, (M0-1312.46)+2];[D138+1, D168+1, D186+1, D204+1, D274+1, D292+1, D366+1]}	{18059@[y1+1:175.11926, y4+1:516.28699, y6+1:730.42053, y7+1:877.48969, y12+1:1450.79102, y15+1:1795.91333];[D126+1:126.05529, D138+1:138.05505, D144+1:144.06563, D168+1:168.06592, D186+1:186.07626, D204+1:204.08696, D274+1:274.09203, D292+1:292.10242, D366+1:366.13975]}{18062@[b11+1:1264.63354];[y6+1:730.42206];[zDot1+1:159.10005, zDot2+1:272.18353, zDot3+1:386.22617];[(M0-291.10)+2:2076.40955, (M0-656.23)+2:1893.83747, (M0-1312.46)+2:1565.73437];[D138+1:138.05498, D168+1:168.06534, D186+1:186.07628, D204+1:204.08662, D274+1:274.09224, D292+1:292.10300, D366+1:366.13922]}	{18059@[y1+1:0.00031, y4+1:-0.00188, y6+1:-0.00008, y7+1:0.00066, y12+1:0.02212, y15+1:0.02722];[D126+1:0.00035, D138+1:0.00011, D144+1:0.00011, D168+1:0.00040, D186+1:0.00019, D204+1:0.00031, D274+1:-0.00010, D292+1:-0.00027, D366+1:0.00028]}{18062@[b11+1:0.02395];[y6+1:0.00144];[zDot1+1:-0.00018, zDot2+1:-0.00076, zDot3+1:-0.00105];[(M0-291.10)+2:0.00597, (M0-656.23)+2:-0.00599, (M0-1312.46)+2:0.01542];[D138+1:0.00003, D168+1:-0.00018, D186+1:0.00020, D204+1:-0.00002, D274+1:0.00011, D292+1:0.00031, D366+1:-0.00025]}	{18059@[y1+1:1.78, y4+1:-3.66, y6+1:-0.11, y7+1:0.75, y12+1:15.26, y15+1:15.17];[D126+1:2.77, D138+1:0.78, D144+1:0.78, D168+1:2.41, D186+1:1.01, D204+1:1.54, D274+1:-0.37, D292+1:-0.93, D366+1:0.78]}{18062@[b11+1:18.95];[y6+1:1.98];[zDot1+1:-1.11, zDot2+1:-2.80, zDot3+1:-2.74];[(M0-291.10)+2:1.44, (M0-656.23)+2:-1.58, (M0-1312.46)+2:4.93];[D138+1:0.23, D168+1:-1.07, D186+1:1.09, D204+1:-0.11, D274+1:0.42, D292+1:1.07, D366+1:-0.69]}	{18059@[y1+1:3644, y4+1:5847, y6+1:5808, y7+1:4882, y12+1:4766, y15+1:2891];[D126+1:31845, D138+1:134776, D144+1:11732, D168+1:51837, D186+1:34160, D204+1:95169, D274+1:109851, D292+1:28981, D366+1:31691]}{18062@[b11+1:1038];[y6+1:1024];[zDot1+1:782, zDot2+1:946, zDot3+1:1569];[(M0-291.10)+2:6460, (M0-656.23)+2:7822, (M0-1312.46)+2:5326];[D138+1:2281, D168+1:2885, D186+1:869, D204+1:9200, D274+1:17647, D292+1:12572, D366+1:23006]}	{18059@15}{18062@15}	T	0.00656455	0	0	3.00643	3.03824	16.7423	3	3	2448.88	H4N6A2	TRUE	11.4875	(N(H)(N)),(N(H)(N)),(N(H(A))(N(H(A))))	Level3			{@648[3-3,8-3,12-10]}{@648[3-3,8-10,12-3]}{@648[3-10,8-3,12-3]}{@649[3-3,8-6,12-8]}{@649[3-6,8-3,12-8]}{@649[3-3,8-8,12-6]}{@649[3-8,8-3,12-6]}{@649[3-6,8-8,12-3]}{@649[3-8,8-6,12-3]}{@650[3-5,8-6,12-6]}... In Total:12 Paths
2019_09_16_StcEmix_35trig_EThcD25_rep2.raw	7120	30.7227	7096	955.473	4	3817.86	DECOY_P07359	Homo sapiens OX=9606	Platelet glycoprotein Ib alpha chain	[162 to 184]	TSELLSVPKTTTLFTSKPTILST	K,A	T[O-Glycosylation:H1N1 on X]SELLSVPKTTT[O-Glycosylation:N1A1 on X]LFTSKPTILST[O-Glycosylation:N1A1 on X]	3	3817.85	14.0801	62	{7120@[b9+1, b10+1, b21+2];[y15+1, y21+2];[D109+1, D126+1, D138+1, D144+1, D168+1, D186+1, D204+1, D274+1, D292+1, D366+1]}{7123@[b8+1, b9+1];[c1+1, c9+1];[zDot9+1, zDot11+1, zDot22+3];[(M0-365.13)+3, (M0-291.10)+3];[D126+1, D138+1, D186+1, D204+1, D274+1, D292+1, D366+1]}	{7120@[b9+1:955.53617, b10+1:1056.59143, b21+2:1130.12368];[y15+1:1638.90881, y21+2:1139.13796];[D109+1:109.02853, D126+1:126.05516, D138+1:138.05523, D144+1:144.06578, D168+1:168.06546, D186+1:186.07633, D204+1:204.08695, D274+1:274.09222, D292+1:292.10263, D366+1:366.13950]}{7123@[b8+1:827.45288, b9+1:955.55182];[c1+1:484.21262, c9+1:1337.69495];[zDot9+1:1425.69531, zDot11+1:1685.82568, zDot22+3:1112.89485];[(M0-365.13)+3:1151.91737, (M0-291.10)+3:1176.59507];[D126+1:126.05491, D138+1:138.05452, D186+1:186.07597, D204+1:204.08700, D274+1:274.09226, D292+1:292.10223, D366+1:366.13999]}	{7120@[b9+1:-0.00971, b10+1:-0.00212, b21+2:-0.04455];[y15+1:-0.02245, y21+2:-0.02655];[D109+1:0.00014, D126+1:0.00021, D138+1:0.00028, D144+1:0.00026, D168+1:-0.00006, D186+1:0.00026, D204+1:0.00030, D274+1:0.00010, D292+1:-0.00006, D366+1:0.00003]}{7123@[b8+1:0.00197, b9+1:0.00595];[c1+1:-0.00108, c9+1:-0.00967];[zDot9+1:-0.00154, zDot11+1:-0.02365, zDot22+3:0.01193];[(M0-365.13)+3:0.01309, (M0-291.10)+3:0.00940];[D126+1:-0.00004, D138+1:-0.00043, D186+1:-0.00010, D204+1:0.00035, D274+1:0.00013, D292+1:-0.00045, D366+1:0.00053]}	{7120@[b9+1:-10.17, b10+1:-2.01, b21+2:-19.73];[y15+1:-13.71, y21+2:-11.66];[D109+1:1.27, D126+1:1.71, D138+1:2.07, D144+1:1.85, D168+1:-0.34, D186+1:1.38, D204+1:1.50, D274+1:0.36, D292+1:-0.19, D366+1:0.08]}{7123@[b8+1:2.38, b9+1:6.23];[c1+1:-2.23, c9+1:-7.23];[zDot9+1:-1.08, zDot11+1:-14.04, zDot22+3:3.58];[(M0-365.13)+3:3.79, (M0-291.10)+3:2.67];[D126+1:-0.30, D138+1:-3.11, D186+1:-0.56, D204+1:1.73, D274+1:0.47, D292+1:-1.55, D366+1:1.44]}	{7120@[b9+1:8216, b10+1:3178, b21+2:9013];[y15+1:3310, y21+2:67452];[D109+1:2173, D126+1:97566, D138+1:90056, D144+1:77829, D168+1:28836, D186+1:106916, D204+1:84105, D274+1:72820, D292+1:18996, D366+1:17864]}{7123@[b8+1:874, b9+1:1884];[c1+1:3763, c9+1:3582];[zDot9+1:1521, zDot11+1:3093, zDot22+3:1840];[(M0-365.13)+3:3825, (M0-291.10)+3:35604];[D126+1:2272, D138+1:701, D186+1:5209, D204+1:11290, D274+1:8781, D292+1:4418, D366+1:8589]}	{7120@15}{7123@16}	D	0.00851064	0	0	5.01149	2.02724	17.2998	3	11	1353.48	H1N3A2	FALSE	1.18243	(N(H)),(N(A)),(N(A))	Level2	[1,H1N1,0.980]	[162,H1N1,0.980]	{@70[1-1,12-2,23-2]}{@70[1-1,11-2,23-2]}{@70[1-1,10-2,23-2]}{@70[1-1,12-2,22-2]}{@70[1-1,11-2,22-2]}{@70[1-1,10-2,22-2]}{@70[1-1,12-2,19-2]}{@70[1-1,11-2,19-2]}{@70[1-1,10-2,19-2]}{@70[1-1,12-2,16-2]}... In Total:15 Paths	{@1[1,0.980][2,0.002]}{@2[1,0.007][2,0.026]}{@6[1,0.007][2,0.026]}{@10[1,0.002][2,0.320]}{@11[1,0.002][2,0.320]}{@12[1,0.002][2,0.320]}{@15[1,0.000][2,0.197]}{@16[1,0.000][2,0.197]}{@19[1,0.000][2,0.197]}{@22[2,0.197][1,0.000]}{@23[2,0.197][1,0.000]}
2019_09_16_StcEmix_35trig_EThcD25_rep2.raw	12144	46.4781	12122	847.402	3	2539.18	Q14242	Homo sapiens	P-selectin glycoprotein ligand 1	[263 to 276]	GLFIPFSVSSVTHK	R,G	GLFIPFS[O-Glycosylation:H1N1A1 on X]VSSVT[O-Glycosylation:H1N1 on X]HK	2	2539.18	14.0768	11	{12144@[b2+1, b3+1];[y1+1, y2+1, y3+1, y5+1, y6+1, y8+1, y10+1];[D126+1, D138+1, D144+1, D168+1, D186+1, D204+1, D274+1, D292+1, D366+1]}{12145@[b3+1];[c6+1, c8+1];[y1+1];[zDot7+1]}	{12144@[b2+1:171.11273, b3+1:318.18167];[y1+1:147.11273, y2+1:284.17273, y3+1:385.21997, y5+1:571.32263, y6+1:658.35297, y8+1:844.45667, y10+1:1088.57645];[D126+1:126.05530, D138+1:138.05524, D144+1:144.06541, D168+1:168.06549, D186+1:186.07632, D204+1:204.08675, D274+1:274.09134, D292+1:292.10324, D366+1:366.13980]}{12145@[b3+1:318.18506];[c6+1:692.41750, c8+1:1534.73618];[y1+1:147.11240];[zDot7+1:1106.53662]}	{12144@[b2+1:-0.00007, b3+1:0.00045];[y1+1:-0.00007, y2+1:0.00101, y3+1:0.00058, y5+1:0.00280, y6+1:0.00110, y8+1:0.00436, y10+1:0.00296];[D126+1:0.00035, D138+1:0.00030, D144+1:-0.00010, D168+1:-0.00003, D186+1:0.00025, D204+1:0.00010, D274+1:-0.00079, D292+1:0.00055, D366+1:0.00033]}{12145@[b3+1:0.00384];[c6+1:0.00449, c8+1:-0.00488];[y1+1:-0.00041];[zDot7+1:0.00288]}	{12144@[b2+1:-0.42, b3+1:1.43];[y1+1:-0.49, y2+1:3.58, y3+1:1.50, y5+1:4.90, y6+1:1.68, y8+1:5.17, y10+1:2.72];[D126+1:2.81, D138+1:2.18, D144+1:-0.71, D168+1:-0.15, D186+1:1.34, D204+1:0.49, D274+1:-2.88, D292+1:1.90, D366+1:0.92]}{12145@[b3+1:12.11];[c6+1:6.49, c8+1:-3.18];[y1+1:-2.79];[zDot7+1:2.60]}	{12144@[b2+1:5825, b3+1:11345];[y1+1:19287, y2+1:4554, y3+1:4969, y5+1:4818, y6+1:4828, y8+1:3655, y10+1:17824];[D126+1:18957, D138+1:78400, D144+1:10236, D168+1:19859, D186+1:20072, D204+1:21372, D274+1:20070, D292+1:4155, D366+1:6566]}{12145@[b3+1:680];[c6+1:1215, c8+1:15127];[y1+1:913];[zDot7+1:2227]}	{12144@18}{12145@5}	T	0.00851064	0	0	3.03577	0	9.12978	2	4	1021.36	H2N2A1	FALSE	8.69792	(N(H)),(N(H(A)))	Level2	[7,H1N1A1,0.932]	[269,H1N1A1,0.932]	{@27[7-4,12-1]}{@27[7-4,10-1]}{@27[7-4,9-1]}	{@7[1,0.057][4,0.932]}{@9[1,0.314][4,0.023]}{@10[1,0.314][4,0.023]}{@12[4,0.023][1,0.314]}
2019_09_16_StcEmix_35trig_EThcD25_rep2.raw	3133	17.3053	3116	871.694	3	2612.06	P16150	Homo sapiens	Leukosialin	[25 to 35]	MYTTSITSDPK	K,A	M[Common Variable:Oxidation on M]YT[O-Glycosylation:N1A1 on X]T[O-Glycosylation:H1N2A1 on X]SITSDPK	3	2612.06	14.0686	49	{3133@[y1+1, y2+1, y5+1];[D109+1, D126+1, D138+1, D144+1, D168+1, D186+1, D204+1, D274+1, D292+1, D366+1]}{3137@[c4+1, c5+1];[y2+1, y5+1];[zDot3+1, zDot5+1, zDot6+1, zDot7+1, zDot10+2];[(M0-291.10)+1, (M0-203.08)+1];[D126+1, D138+1, D144+1, D186+1, D204+1, D274+1, D292+1, D366+1]}	{3133@[y1+1:147.11293, y2+1:244.16585, y5+1:547.27142];[D109+1:109.02849, D126+1:126.05529, D138+1:138.05535, D144+1:144.06583, D168+1:168.06566, D186+1:186.07645, D204+1:204.08701, D274+1:274.09219, D292+1:292.10260, D366+1:366.13956]}{3137@[c4+1:1883.71692, c5+1:1970.72668];[y2+1:244.16527, y5+1:547.27148];[zDot3+1:343.17291, zDot5+1:531.25421, zDot6+1:644.33563, zDot7+1:731.36877, zDot10+2:1225.52681];[(M0-291.10)+1:2321.96464, (M0-203.08)+1:2409.97583];[D126+1:126.05487, D138+1:138.05458, D144+1:144.06555, D186+1:186.07607, D204+1:204.08659, D274+1:274.09213, D292+1:292.10309, D366+1:366.13966]}	{3133@[y1+1:0.00013, y2+1:0.00028, y5+1:-0.00079];[D109+1:0.00009, D126+1:0.00034, D138+1:0.00041, D144+1:0.00032, D168+1:0.00014, D186+1:0.00038, D204+1:0.00037, D274+1:0.00007, D292+1:-0.00009, D366+1:0.00009]}{3137@[c4+1:0.00724, c5+1:-0.01502];[y2+1:-0.00030, y5+1:-0.00073];[zDot3+1:-0.00087, zDot5+1:0.00072, zDot6+1:-0.00193, zDot7+1:-0.00081, zDot10+2:0.03630];[(M0-291.10)+1:-0.00411, (M0-203.08)+1:-0.00897];[D126+1:-0.00008, D138+1:-0.00037, D144+1:0.00004, D186+1:-0.00000, D204+1:-0.00005, D274+1:0.00001, D292+1:0.00040, D366+1:0.00019]}	{3133@[y1+1:0.86, y2+1:1.15, y5+1:-1.45];[D109+1:0.85, D126+1:2.74, D138+1:2.96, D144+1:2.22, D168+1:0.85, D186+1:2.04, D204+1:1.80, D274+1:0.25, D292+1:-0.30, D366+1:0.25]}{3137@[c4+1:3.84, c5+1:-7.63];[y2+1:-1.23, y5+1:-1.34];[zDot3+1:-2.56, zDot5+1:1.35, zDot6+1:-2.99, zDot7+1:-1.11, zDot10+2:14.82];[(M0-291.10)+1:-1.77, (M0-203.08)+1:-3.72];[D126+1:-0.61, D138+1:-2.67, D144+1:0.25, D186+1:-0.02, D204+1:-0.26, D274+1:0.02, D292+1:1.38, D366+1:0.52]}	{3133@[y1+1:5375, y2+1:47895, y5+1:4958];[D109+1:3934, D126+1:86039, D138+1:86532, D144+1:65611, D168+1:30085, D186+1:109724, D204+1:105851, D274+1:121442, D292+1:23256, D366+1:14672]}{3137@[c4+1:2212, c5+1:1470];[y2+1:2852, y5+1:1218];[zDot3+1:2801, zDot5+1:1226, zDot6+1:1842, zDot7+1:1643, zDot10+2:4615];[(M0-291.10)+1:2545, (M0-203.08)+1:1157];[D126+1:1587, D138+1:848, D144+1:709, D186+1:5847, D204+1:17372, D274+1:18175, D292+1:10277, D366+1:12510]}	{3133@13}{3137@19}	T	0.00851064	0	0	7.02852	2.00488	18.5061	2	5	1353.48	H1N3A2	FALSE	1.34298	(N(A)),(N(H(A))(N))	Level3			{@67[3-2,4-6]}{@67[3-6,4-2]}
2019_09_16_StcEmix_35trig_EThcD25_rep2.raw	4349	21.5206	4323	1058.81	3	3173.4	P16150	Homo sapiens	Leukosialin	[189 to 208]	TTGSLEPSSGASGPQVSSVK	M,L	TT[O-Glycosylation:H2N2 on X]GSLEPSS[O-Glycosylation:N1 on X]GASGPQVSS[O-Glycosylation:H1N1 on X]VK	3	3173.4	14.0664	0	{4349@[b6+1, b16+1];[y4+1, y8+1, y14+1, y15+1];[D109+1, D126+1, D138+1, D144+1, D168+1, D186+1, D204+1, D366+1]}{4352@[c3+1, c4+1, c5+1, c10+1, c12+1];[zDot10+1, zDot12+1];[(M0-730.26)+1];[D126+1, D138+1, D144+1, D168+1, D186+1, D204+1, D366+1]}	{4349@[b6+1:589.28369, b16+1:1456.69409];[y4+1:420.24661, y8+1:801.44989, y14+1:1287.65317, y15+1:1416.70166];[D109+1:109.02853, D126+1:126.05513, D138+1:138.05510, D144+1:144.06573, D168+1:168.06546, D186+1:186.07607, D204+1:204.08688, D366+1:366.13940]}{4352@[c3+1:1007.41547, c4+1:1094.44409, c5+1:1207.52209, c10+1:1867.78809, c12+1:2025.85278];[zDot10+1:1308.61975, zDot12+1:1655.75146];[(M0-730.26)+1:2444.12964];[D126+1:126.05484, D138+1:138.05481, D144+1:144.06549, D168+1:168.06538, D186+1:186.07596, D204+1:204.08697, D366+1:366.13951]}	{4349@[b6+1:0.00091, b16+1:0.00266];[y4+1:0.00134, y8+1:0.00340, y14+1:-0.00075, y15+1:0.00515];[D109+1:0.00013, D126+1:0.00018, D138+1:0.00015, D144+1:0.00021, D168+1:-0.00006, D186+1:-0.00001, D204+1:0.00024, D366+1:-0.00007]}{4352@[c3+1:0.00044, c4+1:-0.00296, c5+1:-0.00902, c10+1:-0.00328, c12+1:-0.00773];[zDot10+1:-0.00935, zDot12+1:-0.01050];[(M0-730.26)+1:-0.01135];[D126+1:-0.00011, D138+1:-0.00014, D144+1:-0.00003, D168+1:-0.00013, D186+1:-0.00012, D204+1:0.00032, D366+1:0.00004]}	{4349@[b6+1:1.54, b16+1:1.83];[y4+1:3.19, y8+1:4.24, y14+1:-0.59, y15+1:3.64];[D109+1:1.20, D126+1:1.43, D138+1:1.12, D144+1:1.48, D168+1:-0.34, D186+1:-0.06, D204+1:1.16, D366+1:-0.19]}{4352@[c3+1:0.44, c4+1:-2.71, c5+1:-7.48, c10+1:-1.76, c12+1:-3.82];[zDot10+1:-7.15, zDot12+1:-6.34];[(M0-730.26)+1:-4.64];[D126+1:-0.85, D138+1:-1.00, D144+1:-0.18, D168+1:-0.79, D186+1:-0.64, D204+1:1.58, D366+1:0.11]}	{4349@[b6+1:3193, b16+1:2868];[y4+1:3447, y8+1:4533, y14+1:22591, y15+1:3182];[D109+1:2259, D126+1:104641, D138+1:88605, D144+1:73345, D168+1:30953, D186+1:135769, D204+1:134145, D366+1:35601]}{4352@[c3+1:1533, c4+1:2395, c5+1:1452, c10+1:1350, c12+1:1426];[zDot10+1:1198, zDot12+1:1015];[(M0-730.26)+1:1126];[D126+1:1557, D138+1:1379, D144+1:1181, D168+1:800, D186+1:6379, D204+1:20084, D366+1:21065]}	{4349@14}{4352@15}	T	0.00851064	0	0	7.02842	1.00309	15.6748	3	8	1298.48	H3N4	FALSE	1.19408	(N),(N(H)),(N(H)(N(H)))	Level2	[9,N1,0.958]	[197,N1,0.958]	{@56[2-5,9-0,18-1]}{@56[1-5,9-0,18-1]}{@56[2-5,9-0,17-1]}{@56[1-5,9-0,17-1]}{@58[1-1,2-1,9-0,18-1]}{@58[1-1,2-1,9-0,17-1]}	{@1[0,0.023][1,0.326][5,0.319]}{@2[0,0.001][1,0.337][5,0.319]}{@4[0,0.001][1,0.024][5,0.006]}{@8[0,0.018][1,0.012][5,0.000]}{@9[0,0.958][1,0.012][5,0.000]}{@12[0,0.000][1,0.009][5,0.000]}{@17[1,0.495][0,0.000][5,0.000]}{@18[5,0.000][1,0.495][0,0.000]}
2019_09_16_StcEmix_35trig_EThcD25_rep2.raw	7098	30.6508	7075	1117.27	4	4465.05	P07359	Homo sapiens OX=9606	Platelet glycoprotein Ib alpha chain	[468 to 487]	PVSLLESTKKTIPELDQPPK	K,L	PVS[O-Glycosylation:H1N1A2 on X]LLES[O-Glycosylation:N1 on X]T[O-Glycosylation:H1N1 on X]KKT[O-Glycosylation:H2N2 on X]IPELDQPPK	4	4465.04	14.0649	3	{7098@[b11+1];[y2+1, y3+1, y4+1, y8+1, y10+1, y11+1];[D109+1, D126+1, D138+1, D144+1, D168+1, D186+1, D204+1, D274+1, D292+1, D366+1]}{7102@[c5+1, c7+1, c19+3];[y4+1, y5+1];[zDot4+1, zDot6+1];[D126+1, D138+1, D144+1, D168+1, D186+1, D204+1, D274+1, D292+1, D366+1]}	{7098@[b11+1:1184.68506];[y2+1:244.16570, y3+1:341.21820, y4+1:469.27771, y8+1:923.48178, y10+1:1137.60779, y11+1:1265.70972];[D109+1:109.02851, D126+1:126.05506, D138+1:138.05531, D144+1:144.06555, D168+1:168.06567, D186+1:186.07610, D204+1:204.08700, D274+1:274.09213, D292+1:292.10260, D366+1:366.14002]}{7102@[c5+1:1474.67224, c7+1:1893.84883, c19+3:1446.33210];[y4+1:469.27701, y5+1:584.30719];[zDot4+1:453.26083, zDot6+1:681.36127];[D126+1:126.05475, D138+1:138.05527, D144+1:144.06555, D168+1:168.06554, D186+1:186.07623, D204+1:204.08688, D274+1:274.09189, D292+1:292.10239, D366+1:366.13980]}	{7098@[b11+1:-0.00346];[y2+1:0.00013, y3+1:-0.00013, y4+1:0.00080, y8+1:-0.00149, y10+1:-0.00723, y11+1:-0.00026];[D109+1:0.00011, D126+1:0.00011, D138+1:0.00037, D144+1:0.00004, D168+1:0.00016, D186+1:0.00002, D204+1:0.00036, D274+1:0.00001, D292+1:-0.00009, D366+1:0.00056]}{7102@[c5+1:-0.00595, c7+1:0.01665, c19+3:0.01317];[y4+1:0.00010, y5+1:0.00334];[zDot4+1:0.00265, zDot6+1:-0.00793];[D126+1:-0.00020, D138+1:0.00032, D144+1:0.00004, D168+1:0.00002, D186+1:0.00016, D204+1:0.00024, D274+1:-0.00024, D292+1:-0.00030, D366+1:0.00033]}	{7098@[b11+1:-2.92];[y2+1:0.52, y3+1:-0.38, y4+1:1.71, y8+1:-1.62, y10+1:-6.36, y11+1:-0.21];[D109+1:1.06, D126+1:0.92, D138+1:2.68, D144+1:0.25, D168+1:0.94, D186+1:0.10, D204+1:1.76, D274+1:0.02, D292+1:-0.30, D366+1:1.53]}{7102@[c5+1:-4.04, c7+1:8.79, c19+3:3.04];[y4+1:0.21, y5+1:5.72];[zDot4+1:5.86, zDot6+1:-11.65];[D126+1:-1.58, D138+1:2.34, D144+1:0.25, D168+1:0.12, D186+1:0.85, D204+1:1.16, D274+1:-0.87, D292+1:-1.03, D366+1:0.90]}	{7098@[b11+1:3869];[y2+1:4515, y3+1:20147, y4+1:11054, y8+1:14008, y10+1:3647, y11+1:2720];[D109+1:2900, D126+1:59370, D138+1:52812, D144+1:46965, D168+1:19910, D186+1:82021, D204+1:84199, D274+1:27895, D292+1:7017, D366+1:24876]}{7102@[c5+1:1156, c7+1:2218, c19+3:4140];[y4+1:771, y5+1:887];[zDot4+1:1398, zDot6+1:806];[D126+1:1907, D138+1:663, D144+1:876, D168+1:674, D186+1:4042, D204+1:10148, D274+1:7013, D292+1:2973, D366+1:7134]}	{7098@17}{7102@16}	T	0.00851064	0	0	5.02575	0	19.3819	4	4	2245.8	H4N5A2	FALSE	1.24045	(N),(N(H)),(N(H)(N(H))),(N(H(A))(A))	Level2	[3,H1N1A2,0.950][7,N1,0.884]	[470,H1N1A2,0.950][474,N1,0.884]	{@470[3-7,7-0,8-1,11-5]}{@470[3-7,7-0,8-5,11-1]}	{@3[0,0.039][1,0.005][5,0.005][7,0.950]}{@7[1,0.039][0,0.884][5,0.039][7,0.039]}{@8[5,0.478][1,0.478][0,0.039][7,0.005]}{@11[7,0.005][5,0.478][1,0.478][0,0.039]}
2019_09_16_StcEmix_35trig_EThcD25_rep2.raw	16159	58.9955	16145	1232.06	4	4924.19	Q8WXI7.3	Homo sapiens OX=9606	Mucin-16 segment	[736 to 757]	GSATFNSTEGVLQHLLRPLFQK	K,S	GSAT[O-Glycosylation:H2N2 on X]FNS[O-Glycosylation:H2N2 on X]T[O-Glycosylation:H2N2A1 on X]EGVLQHLLRPLFQK	3	4924.19	14.0648	14	{16159@[y5+1, y6+1, y7+1, y8+1, y13+1];[D126+1, D138+1, D144+1, D168+1, D186+1, D204+1, D274+1, D292+1, D366+1]}{16163@[c21+2];[zDot2+1, zDot3+1, zDot6+1, zDot19+2];[(M0-365.13)+3, (M0-291.10)+3, (M0-656.23)+3, (M0-818.28)+3];[D138+1, D168+1, D186+1, D204+1, D274+1, D292+1, D366+1]}	{16159@[y5+1:632.38007, y6+1:788.47955, y7+1:901.55798, y8+1:1014.64832, y13+1:1548.92212];[D126+1:126.05499, D138+1:138.05504, D144+1:144.06578, D168+1:168.06586, D186+1:186.07635, D204+1:204.08692, D274+1:274.09241, D292+1:292.10324, D366+1:366.13938]}{16163@[c21+2:2398.56028];[zDot2+1:259.15298, zDot3+1:406.22040, zDot6+1:772.45426, zDot19+2:2347.54369];[(M0-365.13)+3:1520.68799, (M0-291.10)+3:1545.37319, (M0-656.23)+3:1423.66179, (M0-818.28)+3:1369.64113];[D138+1:138.05501, D168+1:168.06549, D186+1:186.07578, D204+1:204.08662, D274+1:274.09204, D292+1:292.10309, D366+1:366.13975]}	{16159@[y5+1:0.00344, y6+1:0.00182, y7+1:-0.00382, y8+1:0.00245, y13+1:-0.01517];[D126+1:0.00005, D138+1:0.00009, D144+1:0.00026, D168+1:0.00034, D186+1:0.00027, D204+1:0.00027, D274+1:0.00028, D292+1:0.00055, D366+1:-0.00008]}{16163@[c21+2:-0.00552];[zDot2+1:0.00033, zDot3+1:-0.00067, zDot6+1:-0.00475, zDot19+2:-0.00835];[(M0-365.13)+3:-0.01619, (M0-291.10)+3:0.00267, (M0-656.23)+3:0.00064, (M0-818.28)+3:-0.00852];[D138+1:0.00006, D168+1:-0.00003, D186+1:-0.00030, D204+1:-0.00002, D274+1:-0.00009, D292+1:0.00040, D366+1:0.00028]}	{16159@[y5+1:5.45, y6+1:2.31, y7+1:-4.24, y8+1:2.42, y13+1:-9.80];[D126+1:0.37, D138+1:0.67, D144+1:1.85, D168+1:2.04, D186+1:1.47, D204+1:1.35, D274+1:1.03, D292+1:1.90, D366+1:-0.23]}{16163@[c21+2:-1.15];[zDot2+1:1.27, zDot3+1:-1.66, zDot6+1:-6.16, zDot19+2:-1.78];[(M0-365.13)+3:-3.55, (M0-291.10)+3:0.58, (M0-656.23)+3:0.15, (M0-818.28)+3:-2.07];[D138+1:0.45, D168+1:-0.15, D186+1:-1.63, D204+1:-0.11, D274+1:-0.31, D292+1:1.38, D366+1:0.78]}	{16159@[y5+1:6920, y6+1:4445, y7+1:4292, y8+1:4077, y13+1:2784];[D126+1:36516, D138+1:239867, D144+1:12571, D168+1:103267, D186+1:51973, D204+1:121187, D274+1:68645, D292+1:12559, D366+1:71077]}{16163@[c21+2:2829];[zDot2+1:1570, zDot3+1:1518, zDot6+1:1697, zDot19+2:2085];[(M0-365.13)+3:1321, (M0-291.10)+3:18129, (M0-656.23)+3:6701, (M0-818.28)+3:2086];[D138+1:5050, D168+1:4278, D186+1:1592, D204+1:8311, D274+1:7011, D292+1:3634, D366+1:23789]}	{16159@14}{16163@16}	T	0.00851064	0	0	5.03555	4.03291	16.7172	3	4	2481.89	H6N6A1	TRUE	19.0816	(N(H)(N(H))),(N(H)(N(H))),(N(H(A))(N(H)))	Level3			{@699[4-5,7-5,8-8]}{@699[4-5,7-8,8-5]}{@699[4-8,7-5,8-5]}
2019_09_16_StcEmix_35trig_EThcD25_rep2.raw	4997	23.7244	4979	820.616	4	3278.43	P16150	Homo sapiens	Leukosialin	[209 to 234]	LSTMMSPTTSTNASTVPFRNPDENSR	K,G	LSTM[Common Variable:Oxidation on M]M[Common Variable:Oxidation on M]SPTT[O-Glycosylation:N1 on X]ST[O-Glycosylation:N1 on X]NASTVPFRNPDENSR	4	3278.46	14.0647	75	{4997@[y1+1, y2+1, y3+1, y4+1, y6+1, y10+2, y14+2];[D126+1, D138+1, D144+1, D168+1, D186+1, D204+1]}{5001@[c9+1, c11+1];[y1+1];[zDot1+1, zDot3+1, zDot4+1, zDot14+2];[D126+1, D138+1, D144+1, D168+1, D186+1, D204+1]}	{4997@[y1+1:175.11911, y2+1:262.15115, y3+1:376.19412, y4+1:505.23549, y6+1:717.31909, y10+2:616.29384, y14+2:795.38794];[D126+1:126.05528, D138+1:138.05505, D144+1:144.06564, D168+1:168.06535, D186+1:186.07622, D204+1:204.08706]}{5001@[c9+1:1202.52979, c11+1:1593.69153];[y1+1:175.11859];[zDot1+1:159.10020, zDot3+1:360.17456, zDot4+1:489.21765, zDot14+2:787.38231];[D126+1:126.05486, D138+1:138.05487, D144+1:144.06537, D168+1:168.06516, D186+1:186.07593, D204+1:204.08664]}	{4997@[y1+1:0.00016, y2+1:0.00017, y3+1:0.00021, y4+1:-0.00101, y6+1:0.00288, y10+2:-0.00103, y14+2:0.00194];[D126+1:0.00033, D138+1:0.00011, D144+1:0.00013, D168+1:-0.00016, D186+1:0.00014, D204+1:0.00041]}{5001@[c9+1:0.00187, c11+1:0.00454];[y1+1:-0.00036];[zDot1+1:-0.00002, zDot3+1:-0.00062, zDot4+1:-0.00013, zDot14+2:0.00942];[D126+1:-0.00009, D138+1:-0.00008, D144+1:-0.00015, D168+1:-0.00036, D186+1:-0.00015, D204+1:-0.00001]}	{4997@[y1+1:0.91, y2+1:0.66, y3+1:0.57, y4+1:-2.00, y6+1:4.03, y10+2:-0.84, y14+2:1.22];[D126+1:2.65, D138+1:0.78, D144+1:0.89, D168+1:-0.98, D186+1:0.76, D204+1:2.03]}{5001@[c9+1:1.56, c11+1:2.85];[y1+1:-2.07];[zDot1+1:-0.15, zDot3+1:-1.74, zDot4+1:-0.26, zDot14+2:5.99];[D126+1:-0.73, D138+1:-0.55, D144+1:-1.03, D168+1:-2.16, D186+1:-0.80, D204+1:-0.03]}	{4997@[y1+1:2901, y2+1:2577, y3+1:3256, y4+1:12836, y6+1:4773, y10+2:5834, y14+2:15648];[D126+1:49615, D138+1:40770, D144+1:31509, D168+1:12570, D186+1:51733, D204+1:58418]}{5001@[c9+1:1803, c11+1:1098];[y1+1:1254];[zDot1+1:1111, zDot3+1:795, zDot4+1:1014, zDot14+2:1319];[D126+1:2821, D138+1:1099, D144+1:606, D168+1:1426, D186+1:8509, D204+1:17462]}	{4997@13}{5001@13}	T	0.00851064	0	0	6.01253	0	12.3137	2	10	406.159	N2	TRUE	1.29392	(N),(N)	Level3			{@2[9-0,11-0]}{@2[8-0,11-0]}{@2[6-0,11-0]}{@2[3-0,11-0]}{@2[2-0,11-0]}{@2[9-0,10-0]}{@2[8-0,10-0]}{@2[6-0,10-0]}{@2[3-0,10-0]}{@2[2-0,10-0]}
2019_09_16_StcEmix_35trig_EThcD25_rep2.raw	5984	26.9679	5967	912.986	5	4559.89	P16150	Homo sapiens	Leukosialin	[209 to 234]	LSTMMSPTTSTNASTVPFRNPDENSR	K,G	LST[O-Glycosylation:H1N1 on X]MMSPTTSTN[Common Artifact:Deamidation on N]AS[O-Glycosylation:N1A1 on X]T[O-Glycosylation:H1N2A1 on X]VPFRNPDENSR	4	4559.9	14.0617	25	{5984@[y3+1, y4+1, y6+1, y10+2, y14+2, y20+2];[D109+1, D126+1, D138+1, D144+1, D168+1, D186+1, D204+1, D274+1, D292+1, D366+1]}{5988@[c4+1, c6+1, c10+1];[y1+1];[zDot4+1, zDot12+1];[(M0-162.05)+3, (M0-291.10)+3];[D126+1, D144+1, D186+1, D204+1, D274+1, D292+1, D366+1]}	{5984@[y3+1:376.19250, y4+1:505.23526, y6+1:717.31030, y10+2:616.29434, y14+2:795.38732, y20+2:1096.51465];[D109+1:109.02819, D126+1:126.05527, D138+1:138.05498, D144+1:144.06566, D168+1:168.06548, D186+1:186.07641, D204+1:204.08658, D274+1:274.09209, D292+1:292.10242, D366+1:366.13943]}{5988@[c4+1:815.36023, c6+1:1033.43567, c10+1:1419.60156];[y1+1:175.11847];[zDot4+1:489.21396, zDot12+1:2274.95288];[(M0-162.05)+3:1466.95979, (M0-291.10)+3:1423.92989];[D126+1:126.05482, D144+1:144.06555, D186+1:186.07605, D204+1:204.08686, D274+1:274.09210, D292+1:292.10207, D366+1:366.13785]}	{5984@[y3+1:-0.00140, y4+1:-0.00124, y6+1:-0.00591, y10+2:-0.00003, y14+2:0.00070, y20+2:0.00059];[D109+1:-0.00021, D126+1:0.00032, D138+1:0.00003, D144+1:0.00014, D168+1:-0.00004, D186+1:0.00033, D204+1:-0.00007, D274+1:-0.00004, D292+1:-0.00027, D366+1:-0.00003]}{5988@[c4+1:-0.01004, c6+1:-0.00712, c10+1:-0.02137];[y1+1:-0.00048];[zDot4+1:-0.00382, zDot12+1:-0.03289];[(M0-162.05)+3:0.00548, (M0-291.10)+3:-0.04163];[D126+1:-0.00012, D144+1:0.00004, D186+1:-0.00003, D204+1:0.00021, D274+1:-0.00002, D292+1:-0.00062, D366+1:-0.00162]}	{5984@[y3+1:-3.74, y4+1:-2.46, y6+1:-8.24, y10+2:-0.02, y14+2:0.44, y20+2:0.27];[D109+1:-1.91, D126+1:2.56, D138+1:0.23, D144+1:0.99, D168+1:-0.25, D186+1:1.80, D204+1:-0.34, D274+1:-0.14, D292+1:-0.93, D366+1:-0.09]}{5988@[c4+1:-12.33, c6+1:-6.89, c10+1:-15.07];[y1+1:-2.77];[zDot4+1:-7.82, zDot12+1:-14.46];[(M0-162.05)+3:1.25, (M0-291.10)+3:-9.75];[D126+1:-0.97, D144+1:0.25, D186+1:-0.14, D204+1:1.05, D274+1:-0.09, D292+1:-2.13, D366+1:-4.43]}	{5984@[y3+1:4079, y4+1:10938, y6+1:2669, y10+2:21915, y14+2:14415, y20+2:3739];[D109+1:3071, D126+1:38109, D138+1:34457, D144+1:24068, D168+1:15777, D186+1:46283, D204+1:52475, D274+1:91088, D292+1:22720, D366+1:9192]}{5988@[c4+1:2091, c6+1:1068, c10+1:1837];[y1+1:918];[zDot4+1:960, zDot12+1:1018];[(M0-162.05)+3:3598, (M0-291.10)+3:3064];[D126+1:1116, D144+1:647, D186+1:4504, D204+1:10440, D274+1:20741, D292+1:11224, D366+1:4939]}	{5984@16}{5988@15}	T	0.00851064	0	0	5.00893	2.00853	17.3202	3	10	1718.61	H2N4A2	TRUE	1.43163	(N(H)),(N(A)),(N(H(A))(N))	Level2	[15,H1N2A1,0.447]	[223,H1N2A1,0.447]	{@164[3-1,14-2,15-6]}{@164[2-1,14-2,15-6]}{@164[3-1,11-2,15-6]}{@164[2-1,11-2,15-6]}	{@2[1,0.389][2,0.067][6,0.016]}{@3[1,0.389][2,0.067][6,0.016]}{@6[1,0.117][2,0.084][6,0.029]}{@8[1,0.023][2,0.081][6,0.092]}{@9[1,0.023][2,0.081][6,0.092]}{@10[1,0.023][2,0.081][6,0.092]}{@11[1,0.021][2,0.270][6,0.123]}{@14[1,0.007][2,0.218][6,0.046]}{@15[2,0.044][1,0.005][6,0.447]}{@25[6,0.046][2,0.008][1,0.002]}
2019_09_16_StcEmix_35trig_EThcD25_rep2.raw	8765	36.0158	8744	1016.85	5	5079.23	P07359	Homo sapiens OX=9606	Platelet glycoprotein Ib alpha chain	[469 to 487]	VSLLESTKKTIPELDQPPK	P,L	VS[O-Glycosylation:H1N2A1 on X]LLES[O-Glycosylation:N1 on X]T[O-Glycosylation:H1N1A2 on X]KKT[O-Glycosylation:H1N1A2 on X]IPELDQPPK	4	5079.22	14.0616	8	{8765@[y2+1, y3+1, y4+1, y6+1, y8+1, y9+1, y11+1];[D109+1, D126+1, D138+1, D144+1, D168+1, D186+1, D204+1, D274+1, D292+1, D366+1]}{8768@[c3+1];[y2+1, y3+1, y4+1];[zDot4+1, zDot6+1, zDot9+1];[D126+1, D138+1, D168+1, D186+1, D204+1, D274+1, D292+1, D366+1]}	{8765@[y2+1:244.16502, y3+1:341.21840, y4+1:469.27646, y6+1:697.39050, y8+1:923.48349, y9+1:1036.56873, y11+1:1265.70496];[D109+1:109.02851, D126+1:126.05515, D138+1:138.05507, D144+1:144.06567, D168+1:168.06561, D186+1:186.07639, D204+1:204.08684, D274+1:274.09212, D292+1:292.10446, D366+1:366.13967]}{8768@[c3+1:1176.53186];[y2+1:244.16492, y3+1:341.21860, y4+1:469.27649];[zDot4+1:453.26013, zDot6+1:681.36249, zDot9+1:1020.55004];[D126+1:126.05499, D138+1:138.05489, D168+1:168.06535, D186+1:186.07607, D204+1:204.08681, D274+1:274.09203, D292+1:292.10277, D366+1:366.13947]}	{8765@[y2+1:-0.00054, y3+1:0.00007, y4+1:-0.00045, y6+1:0.00259, y8+1:0.00022, y9+1:0.00139, y11+1:-0.00502];[D109+1:0.00011, D126+1:0.00021, D138+1:0.00012, D144+1:0.00016, D168+1:0.00010, D186+1:0.00031, D204+1:0.00019, D274+1:-0.00001, D292+1:0.00178, D366+1:0.00021]}{8768@[c3+1:0.00655];[y2+1:-0.00065, y3+1:0.00027, y4+1:-0.00042];[zDot4+1:0.00195, zDot6+1:-0.00670, zDot9+1:0.00143];[D126+1:0.00004, D138+1:-0.00006, D168+1:-0.00016, D186+1:-0.00001, D204+1:0.00017, D274+1:-0.00010, D292+1:0.00008, D366+1:-0.00000]}	{8765@[y2+1:-2.24, y3+1:0.20, y4+1:-0.96, y6+1:3.71, y8+1:0.24, y9+1:1.34, y11+1:-3.97];[D109+1:1.06, D126+1:1.65, D138+1:0.89, D144+1:1.10, D168+1:0.58, D186+1:1.67, D204+1:0.94, D274+1:-0.03, D292+1:6.10, D366+1:0.57]}{8768@[c3+1:5.57];[y2+1:-2.68, y3+1:0.78, y4+1:-0.90];[zDot4+1:4.30, zDot6+1:-9.85, zDot9+1:1.40];[D126+1:0.31, D138+1:-0.44, D168+1:-0.98, D186+1:-0.06, D204+1:0.83, D274+1:-0.37, D292+1:0.28, D366+1:-0.00]}	{8765@[y2+1:6306, y3+1:38096, y4+1:16616, y6+1:3134, y8+1:22860, y9+1:3983, y11+1:5182];[D109+1:3793, D126+1:75669, D138+1:59616, D144+1:56007, D168+1:23490, D186+1:87035, D204+1:81242, D274+1:53872, D292+1:10798, D366+1:22726]}{8768@[c3+1:1525];[y2+1:714, y3+1:1304, y4+1:1785];[zDot4+1:1246, zDot6+1:918, zDot9+1:1259];[D126+1:2059, D138+1:750, D168+1:671, D186+1:6044, D204+1:8376, D274+1:17078, D292+1:7830, D366+1:5560]}	{8765@17}{8768@15}	T	0.00851064	0	0	4.00616	0	18.3092	4	4	2957.03	H3N5A5	FALSE	1.06444	(N),(N(H(A))(N)),(N(H(A))(A)),(N(H(A))(A))	Level2	[2,H1N2A1,0.818]	[470,H1N2A1,0.818]	{@1370[2-6,6-0,7-7,10-7]}{@1370[2-6,6-7,7-0,10-7]}{@1370[2-6,6-7,7-7,10-0]}{@1374[2-6,6-2,7-4,10-7]}{@1374[2-6,6-4,7-2,10-7]}{@1374[2-6,6-2,7-7,10-4]}{@1374[2-6,6-7,7-2,10-4]}{@1374[2-6,6-4,7-7,10-2]}{@1374[2-6,6-7,7-4,10-2]}	{@2[0,0.020][6,0.818][7,0.081][2,0.040][4,0.040]}{@6[6,0.061][0,0.104][7,0.417][4,0.209][2,0.209]}{@7[7,0.417][6,0.061][0,0.104][4,0.209][2,0.209]}{@10[7,0.417][6,0.061][0,0.104][4,0.209][2,0.209]}
2019_09_16_StcEmix_35trig_EThcD25_rep2.raw	15917	58.2126	15900	1047.47	5	5232.31	Q8WXI7.3	Homo sapiens OX=9606	Mucin-16 segment	[732 to 757]	DMGKGSATFNSTEGVLQHLLRPLFQK	P,S	DM[Common Variable:Oxidation on M]GKGS[O-Glycosylation:N1A1 on X]AT[O-Glycosylation:N1A1 on X]FN[Common Artifact:Deamidation on N]S[O-Glycosylation:H1N2A1 on X]T[O-Glycosylation:N1A1 on X]EGVLQHLLRPLFQK	6	5232.3	14.06	5	{15917@[y3+1, y5+1, y6+1, y9+1, y22+2];[D126+1, D138+1, D144+1, D168+1, D186+1, D204+1, D274+1, D292+1, D366+1]}{15920@[b16+1];[c11+3, c23+2];[zDot2+1, zDot3+1, zDot22+3, zDot26+3];[(M0-453.15)+3, (M0-656.23)+3];[D126+1, D138+1, D168+1, D186+1, D204+1, D274+1, D292+1, D366+1]}	{15917@[y3+1:422.24106, y5+1:632.37732, y6+1:788.47662, y9+1:1151.69653, y22+2:1222.66099];[D126+1:126.05497, D138+1:138.05524, D144+1:144.06555, D168+1:168.06573, D186+1:186.07624, D204+1:204.08653, D274+1:274.09219, D292+1:292.10205, D366+1:366.13978]}{15920@[b16+1:1612.71619];[c11+3:993.38859, c23+2:2415.04565];[zDot2+1:259.15234, zDot3+1:406.22003, zDot22+3:1590.70439, zDot26+3:1739.76638];[(M0-453.15)+3:1594.06730, (M0-656.23)+3:1526.36539];[D126+1:126.05460, D138+1:138.05490, D168+1:168.06541, D186+1:186.07561, D204+1:204.08638, D274+1:274.09222, D292+1:292.10193, D366+1:366.13924]}	{15917@[y3+1:0.00126, y5+1:0.00070, y6+1:-0.00111, y9+1:-0.00824, y22+2:0.02147];[D126+1:0.00002, D138+1:0.00029, D144+1:0.00004, D168+1:0.00021, D186+1:0.00016, D204+1:-0.00011, D274+1:0.00007, D292+1:-0.00064, D366+1:0.00031]}{15920@[b16+1:0.00026];[c11+3:0.01639, c23+2:-0.01336];[zDot2+1:-0.00031, zDot3+1:-0.00104, zDot22+3:-0.00726, zDot26+3:-0.00004];[(M0-453.15)+3:0.03224, (M0-656.23)+3:0.00587];[D126+1:-0.00035, D138+1:-0.00005, D168+1:-0.00010, D186+1:-0.00047, D204+1:-0.00027, D274+1:0.00010, D292+1:-0.00076, D366+1:-0.00023]}	{15917@[y3+1:3.00, y5+1:1.10, y6+1:-1.41, y9+1:-7.16, y22+2:8.79];[D126+1:0.19, D138+1:2.12, D144+1:0.25, D168+1:1.26, D186+1:0.89, D204+1:-0.56, D274+1:0.25, D292+1:-2.18, D366+1:0.86]}{15920@[b16+1:0.16];[c11+3:5.51, c23+2:-2.77];[zDot2+1:-1.22, zDot3+1:-2.57, zDot22+3:-1.52, zDot26+3:-0.01];[(M0-453.15)+3:6.74, (M0-656.23)+3:1.28];[D126+1:-2.80, D138+1:-0.33, D168+1:-0.61, D186+1:-2.54, D204+1:-1.32, D274+1:0.36, D292+1:-2.60, D366+1:-0.62]}	{15917@[y3+1:2672, y5+1:4506, y6+1:3254, y9+1:2790, y22+2:10707];[D126+1:46390, D138+1:301390, D144+1:18433, D168+1:98030, D186+1:48268, D204+1:129343, D274+1:56410, D292+1:10387, D366+1:79791]}{15920@[b16+1:1317];[c11+3:1085, c23+2:1243];[zDot2+1:1187, zDot3+1:2240, zDot22+3:1761, zDot26+3:7909];[(M0-453.15)+3:1675, (M0-656.23)+3:14612];[D126+1:593, D138+1:8122, D168+1:6842, D186+1:2408, D204+1:12310, D274+1:9784, D292+1:4203, D366+1:59267]}	{15917@14}{15920@17}	T	0.00851064	0	0	6.07002	2.01937	17.8045	4	4	2341.83	H1N5A4	TRUE	17.4146	(N(A)),(N(A)),(N(A)),(N(H(A))(N))	Level2	[12,N1A1,0.984]	[743,N1A1,0.984]	{@554[6-2,8-2,11-6,12-2]}{@554[6-2,8-6,11-2,12-2]}{@554[6-6,8-2,11-2,12-2]}	{@6[2,0.672][6,0.328]}{@8[2,0.672][6,0.328]}{@11[2,0.672][6,0.328]}{@12[6,0.016][2,0.984]}
2019_09_16_StcEmix_35trig_EThcD25_rep2.raw	4895	23.3679	4867	884.383	3	2650.13	P16150	Homo sapiens	Leukosialin	[220 to 234]	NASTVPFRNPDENSR	T,G	NAST[O-Glycosylation:H1N1A2 on X]VPFRNPDENSR	1	2650.13	14.0588	41	{4895@[y1+1, y2+1, y3+1, y4+1];[D109+1, D126+1, D138+1, D144+1, D168+1, D186+1, D204+1, D274+1, D292+1, D366+1]}{4898@[c8+1, c10+1, c11+1, c12+1];[y1+1];[zDot1+1, zDot3+1, zDot4+1, zDot7+1, zDot15+2];[D126+1, D138+1, D144+1, D168+1, D186+1, D204+1, D274+1, D292+1, D366+1]}	{4895@[y1+1:175.11917, y2+1:262.15076, y3+1:376.19348, y4+1:505.23590];[D109+1:109.02831, D126+1:126.05529, D138+1:138.05521, D144+1:144.06568, D168+1:168.06587, D186+1:186.07642, D204+1:204.08691, D274+1:274.09210, D292+1:292.10266, D366+1:366.13841]}{4898@[c8+1:1837.79700, c10+1:2048.87891, c11+1:2163.94165, c12+1:2292.96191];[y1+1:175.11864];[zDot1+1:159.10039, zDot3+1:360.17487, zDot4+1:489.21860, zDot7+1:815.34015, zDot15+2:1318.06121];[D126+1:126.05492, D138+1:138.05487, D144+1:144.06570, D168+1:168.06544, D186+1:186.07607, D204+1:204.08681, D274+1:274.09183, D292+1:292.10208, D366+1:366.13923]}	{4895@[y1+1:0.00022, y2+1:-0.00022, y3+1:-0.00043, y4+1:-0.00060];[D109+1:-0.00008, D126+1:0.00035, D138+1:0.00027, D144+1:0.00017, D168+1:0.00035, D186+1:0.00034, D204+1:0.00027, D274+1:-0.00002, D292+1:-0.00003, D366+1:-0.00106]}{4898@[c8+1:-0.01031, c10+1:-0.02409, c11+1:0.01171, c12+1:-0.01062];[y1+1:-0.00032];[zDot1+1:0.00016, zDot3+1:-0.00032, zDot4+1:0.00082, zDot7+1:-0.00026, zDot15+2:0.00125];[D126+1:-0.00002, D138+1:-0.00008, D144+1:0.00019, D168+1:-0.00007, D186+1:-0.00001, D204+1:0.00017, D274+1:-0.00030, D292+1:-0.00061, D366+1:-0.00024]}	{4895@[y1+1:1.26, y2+1:-0.86, y3+1:-1.14, y4+1:-1.19];[D109+1:-0.78, D126+1:2.77, D138+1:1.96, D144+1:1.16, D168+1:2.09, D186+1:1.84, D204+1:1.31, D274+1:-0.09, D292+1:-0.09, D366+1:-2.90]}{4898@[c8+1:-5.61, c10+1:-11.76, c11+1:5.41, c12+1:-4.63];[y1+1:-1.81];[zDot1+1:1.01, zDot3+1:-0.89, zDot4+1:1.68, zDot7+1:-0.32, zDot15+2:0.48];[D126+1:-0.18, D138+1:-0.55, D144+1:1.31, D168+1:-0.43, D186+1:-0.06, D204+1:0.83, D274+1:-1.10, D292+1:-2.08, D366+1:-0.65]}	{4895@[y1+1:4066, y2+1:13017, y3+1:3726, y4+1:15513];[D109+1:5823, D126+1:98140, D138+1:174549, D144+1:59181, D168+1:52579, D186+1:84594, D204+1:106194, D274+1:15491, D292+1:4001, D366+1:16668]}{4898@[c8+1:1117, c10+1:1356, c11+1:1786, c12+1:1420];[y1+1:957];[zDot1+1:1300, zDot3+1:833, zDot4+1:2113, zDot7+1:1452, zDot15+2:3756];[D126+1:2665, D138+1:1802, D144+1:1188, D168+1:1497, D186+1:4865, D204+1:12067, D274+1:2471, D292+1:2033, D366+1:10392]}	{4895@14}{4898@19}	T	0.00851064	0	0	9.03798	0	19.582	1	3	947.323	H1N1A2	TRUE	3.0336	(N(H(A))(A))	Level3			{@21[4-7]}{@21[3-7]}
2019_09_16_StcEmix_35trig_EThcD25_rep2.raw	3307	17.9316	3287	669.566	4	2674.23	P07359	Homo sapiens OX=9606	Platelet glycoprotein Ib alpha chain	[468 to 477]	PVSLLESTKK	K,T	PVS[O-Glycosylation:N1 on X]LLES[O-Glycosylation:N1 on X]T[O-Glycosylation:H2N2A1F1 on X]KK	3	2674.22	14.0581	0	{3307@[b2+1, b3+1, b4+1, b6+1, b9+1];[y4+1, y5+1, y6+1, y7+1, y8+1, y9+1];[D109+1, D126+1, D138+1, D144+1, D168+1, D186+1, D204+1, D274+1, D366+1]}{3311@[c9+2];[zDot1+1, zDot2+1];[D126+1, D138+1, D144+1, D168+1, D186+1, D204+1, D274+1, D366+1]}	{3307@[b2+1:197.12848, b3+1:284.16028, b4+1:397.24380, b6+1:639.37201, b9+1:955.54682];[y4+1:463.28708, y5+1:592.32501, y6+1:705.41254, y7+1:818.50073, y8+1:905.53265, y9+1:1004.60034];[D109+1:109.02856, D126+1:126.05513, D138+1:138.05524, D144+1:144.06580, D168+1:168.06546, D186+1:186.07643, D204+1:204.08688, D274+1:274.09341, D366+1:366.13919]}{3311@[c9+2:1273.58351];[zDot1+1:131.09422, zDot2+1:259.18866];[D126+1:126.05505, D138+1:138.05475, D144+1:144.06526, D168+1:168.06526, D186+1:186.07611, D204+1:204.08652, D274+1:274.09198, D366+1:366.13971]}	{3307@[b2+1:0.00002, b3+1:-0.00020, b4+1:-0.00074, b6+1:0.00081, b9+1:0.00094];[y4+1:-0.00040, y5+1:-0.00505, y6+1:-0.00159, y7+1:0.00254, y8+1:0.00242, y9+1:0.00170];[D109+1:0.00017, D126+1:0.00019, D138+1:0.00030, D144+1:0.00029, D168+1:-0.00006, D186+1:0.00036, D204+1:0.00024, D274+1:0.00129, D366+1:-0.00028]}{3311@[c9+2:0.01087];[zDot1+1:0.00014, zDot2+1:-0.00038];[D126+1:0.00010, D138+1:-0.00020, D144+1:-0.00025, D168+1:-0.00025, D186+1:0.00003, D204+1:-0.00013, D274+1:-0.00015, D366+1:0.00024]}	{3307@[b2+1:0.13, b3+1:-0.72, b4+1:-1.87, b6+1:1.26, b9+1:0.99];[y4+1:-0.85, y5+1:-8.55, y6+1:-2.26, y7+1:3.10, y8+1:2.68, y9+1:1.70];[D109+1:1.56, D126+1:1.49, D138+1:2.18, D144+1:2.01, D168+1:-0.34, D186+1:1.92, D204+1:1.16, D274+1:4.72, D366+1:-0.76]}{3311@[c9+2:4.27];[zDot1+1:1.10, zDot2+1:-1.49];[D126+1:0.80, D138+1:-1.44, D144+1:-1.78, D168+1:-1.52, D186+1:0.19, D204+1:-0.64, D274+1:-0.54, D366+1:0.67]}	{3307@[b2+1:5803, b3+1:4211, b4+1:2902, b6+1:5080, b9+1:7103];[y4+1:4351, y5+1:4877, y6+1:8173, y7+1:3640, y8+1:16825, y9+1:3321];[D109+1:4725, D126+1:113213, D138+1:95791, D144+1:87577, D168+1:28237, D186+1:98697, D204+1:73225, D274+1:3011, D366+1:8142]}{3311@[c9+2:16266];[zDot1+1:559, zDot2+1:3497];[D126+1:5396, D138+1:2129, D144+1:2720, D168+1:1252, D186+1:6266, D204+1:10756, D274+1:1106, D366+1:4534]}	{3307@20}{3311@11}	T	0.00851064	0	0	3.04585	0	17.3229	3	3	1573.58	H2N4A1F1	FALSE	1.12157	(N),(N),(N(H)(N(H(A))(F)))	Level3			{@116[3-0,7-0,8-9]}{@116[3-0,7-9,8-0]}{@116[3-9,7-0,8-0]}
2019_09_16_StcEmix_35trig_EThcD25_rep2.raw	21721	76.5902	21704	1257.16	5	6280.75	Q8WXI7.3	Homo sapiens OX=9606	Mucin-16 segment	[417 to 444]	TPASIFGPSAASHLLILFTLNFTITNLR	K,Y	T[O-Glycosylation:H1N1A1 on X]PASIFGPS[O-Glycosylation:N1 on X]AAS[O-Glycosylation:H1N1A2 on X]HLLILFT[O-Glycosylation:H2N2A2F1 on X]LN[Common Artifact:Deamidation on N]FTITNLR	5	6280.79	14.0536	57	{21721@[b2+1, b4+1, b6+1];[D109+1, D126+1, D138+1, D144+1, D168+1, D186+1, D204+1, D274+1, D292+1, D366+1]}{21725@[c3+1, c5+1, c6+1, c8+1];[zDot1+1, zDot2+1, zDot3+1, zDot4+1, zDot6+1, zDot7+1, zDot28+3];[D126+1, D138+1, D168+1, D186+1, D204+1, D274+1, D292+1, D366+1]}	{21721@[b2+1:199.10742, b4+1:357.17636, b6+1:617.32263];[D109+1:109.02834, D126+1:126.05504, D138+1:138.05521, D144+1:144.06550, D168+1:168.06557, D186+1:186.07622, D204+1:204.08678, D274+1:274.09229, D292+1:292.10260, D366+1:366.13897]}{21725@[c3+1:943.39587, c5+1:1143.51038, c6+1:1290.58084, c8+1:1444.66577];[zDot1+1:159.10014, zDot2+1:272.18384, zDot3+1:386.22693, zDot4+1:487.27777, zDot6+1:701.40948, zDot7+1:848.47461, zDot28+3:2089.26188];[D126+1:126.05489, D138+1:138.05495, D168+1:168.06546, D186+1:186.07611, D204+1:204.08672, D274+1:274.09236, D292+1:292.10223, D366+1:366.13949]}	{21721@[b2+1:-0.00030, b4+1:-0.00050, b6+1:-0.00671];[D109+1:-0.00006, D126+1:0.00009, D138+1:0.00027, D144+1:-0.00002, D168+1:0.00005, D186+1:0.00014, D204+1:0.00013, D274+1:0.00016, D292+1:-0.00009, D366+1:-0.00050]}{21725@[c3+1:-0.00312, c5+1:-0.00471, c6+1:-0.00266, c8+1:0.00805];[zDot1+1:-0.00008, zDot2+1:-0.00045, zDot3+1:-0.00029, zDot4+1:0.00287, zDot6+1:0.00284, zDot7+1:-0.00044, zDot28+3:-0.00394];[D126+1:-0.00005, D138+1:0.00000, D168+1:-0.00006, D186+1:0.00003, D204+1:0.00007, D274+1:0.00024, D292+1:-0.00045, D366+1:0.00002]}	{21721@[b2+1:-1.50, b4+1:-1.40, b6+1:-10.88];[D109+1:-0.56, D126+1:0.74, D138+1:1.96, D144+1:-0.12, D168+1:0.30, D186+1:0.77, D204+1:0.64, D274+1:0.58, D292+1:-0.30, D366+1:-1.37]}{21725@[c3+1:-3.31, c5+1:-4.12, c6+1:-2.06, c8+1:5.57];[zDot1+1:-0.54, zDot2+1:-1.67, zDot3+1:-0.75, zDot4+1:5.91, zDot6+1:4.06, zDot7+1:-0.53, zDot28+3:-0.63];[D126+1:-0.42, D138+1:0.00, D168+1:-0.34, D186+1:0.19, D204+1:0.34, D274+1:0.86, D292+1:-1.55, D366+1:0.07]}	{21721@[b2+1:5045, b4+1:6945, b6+1:2792];[D109+1:1934, D126+1:40097, D138+1:150292, D144+1:30601, D168+1:58285, D186+1:59339, D204+1:85190, D274+1:94201, D292+1:24177, D366+1:38940]}{21725@[c3+1:1093, c5+1:1818, c6+1:4380, c8+1:1965];[zDot1+1:858, zDot2+1:840, zDot3+1:2285, zDot4+1:861, zDot6+1:1045, zDot7+1:2516, zDot28+3:6688];[D126+1:1648, D138+1:3808, D168+1:2970, D186+1:2743, D204+1:9500, D274+1:19985, D292+1:9214, D366+1:19430]}	{21721@13}{21725@19}	T	0.00851064	0	0	10.0291	0	18.761	4	7	3265.14	H4N5A5F1	TRUE	4.97613	(N),(N(H(A))),(N(H(A))(A)),(N(H(A))(N(H(A))(F)))	Level2	[1,H1N1A1,0.977]	[417,H1N1A1,0.977]	{@1960[1-4,9-0,12-7,19-11]}{@1960[1-4,9-7,12-0,19-11]}{@1960[1-4,9-0,12-11,19-7]}{@1960[1-4,9-11,12-0,19-7]}{@1960[1-4,9-7,12-11,19-0]}{@1960[1-4,9-11,12-7,19-0]}{@1963[1-4,9-2,12-4,19-11]}{@1963[1-4,9-4,12-2,19-11]}{@1963[1-4,9-2,12-11,19-4]}{@1963[1-4,9-11,12-2,19-4]}... In Total:18 Paths	{@1[0,0.000][4,0.977][7,0.000][11,0.000][2,0.000][9,0.000]}{@4[0,0.000][4,0.023][7,0.000][11,0.000][2,0.000][9,0.000]}{@9[0,0.111][4,0.111][7,0.222][11,0.222][2,0.222][9,0.111]}{@12[0,0.111][4,0.111][7,0.222][11,0.222][2,0.222][9,0.111]}{@19[4,0.111][0,0.111][7,0.222][11,0.222][2,0.222][9,0.111]}{@23[7,0.000][4,0.000][0,0.000][11,0.001][2,0.001][9,0.000]}{@25[11,0.000][7,0.000][4,0.000][0,0.000][2,0.000][9,0.000]}
2019_09_16_StcEmix_35trig_EThcD25_rep2.raw	12875	48.7484	12847	1064.46	4	4253.81	Q8WXI7.3	Homo sapiens OX=9606	Mucin-16 segment	[730 to 752]	SPDMGKGSATFNSTEGVLQHLLR	Y,P	S[O-Glycosylation:N1 on X]PDM[Common Variable:Oxidation on M]GKGS[O-Glycosylation:H1N2 on X]AT[O-Glycosylation:H2N2A1 on X]FN[Common Artifact:Deamidation on N]STEGVLQHLLR	5	4253.84	14.0499	19	{12875@[y1+1, y2+1, y3+1, y4+1, y5+1, y8+1, y11+1, y17+1];[D126+1, D138+1, D144+1, D168+1, D186+1, D204+1, D274+1, D292+1, D366+1]}{12878@[zDot1+1, zDot7+1, zDot11+2, zDot23+3];[(M0-291.10)+2, (M0-1021.36)+2];[D126+1, D138+1, D168+1, D186+1, D204+1, D274+1, D292+1, D366+1]}	{12875@[y1+1:175.11945, y2+1:288.20367, y3+1:401.28732, y4+1:538.34509, y5+1:666.40106, y8+1:935.57984, y11+1:1252.69360, y17+1:1830.95691];[D126+1:126.05508, D138+1:138.05527, D144+1:144.06563, D168+1:168.06586, D186+1:186.07617, D204+1:204.08694, D274+1:274.09245, D292+1:292.10251, D366+1:366.13975]}{12878@[zDot1+1:159.10025, zDot7+1:862.54064, zDot11+2:618.84468, zDot23+3:1413.59699];[(M0-291.10)+2:1982.36261, (M0-1021.36)+2:1617.23205];[D126+1:126.05501, D138+1:138.05490, D168+1:168.06544, D186+1:186.07574, D204+1:204.08648, D274+1:274.09174, D292+1:292.10226, D366+1:366.13885]}	{12875@[y1+1:0.00049, y2+1:0.00066, y3+1:0.00024, y4+1:-0.00090, y5+1:-0.00351, y8+1:0.00133, y11+1:-0.00721, y17+1:0.02246];[D126+1:0.00014, D138+1:0.00032, D144+1:0.00011, D168+1:0.00034, D186+1:0.00010, D204+1:0.00029, D274+1:0.00033, D292+1:-0.00018, D366+1:0.00028]}{12878@[zDot1+1:0.00002, zDot7+1:0.00232, zDot11+2:-0.00000, zDot23+3:-0.05361];[(M0-291.10)+2:-0.03538, (M0-1021.36)+2:-0.03212];[D126+1:0.00006, D138+1:-0.00005, D168+1:-0.00007, D186+1:-0.00033, D204+1:-0.00017, D274+1:-0.00039, D292+1:-0.00042, D366+1:-0.00061]}	{12875@[y1+1:2.84, y2+1:2.29, y3+1:0.61, y4+1:-1.67, y5+1:-5.27, y8+1:1.42, y11+1:-5.76, y17+1:12.27];[D126+1:1.10, D138+1:2.34, D144+1:0.78, D168+1:2.04, D186+1:0.52, D204+1:1.43, D274+1:1.20, D292+1:-0.61, D366+1:0.78]}{12878@[zDot1+1:0.14, zDot7+1:2.69, zDot11+2:-0.00, zDot23+3:-12.65];[(M0-291.10)+2:-8.93, (M0-1021.36)+2:-9.94];[D126+1:0.49, D138+1:-0.33, D168+1:-0.43, D186+1:-1.79, D204+1:-0.83, D274+1:-1.43, D292+1:-1.45, D366+1:-1.67]}	{12875@[y1+1:2875, y2+1:3018, y3+1:2854, y4+1:4391, y5+1:4541, y8+1:10397, y11+1:5244, y17+1:4833];[D126+1:46430, D138+1:289626, D144+1:20538, D168+1:117450, D186+1:64498, D204+1:162562, D274+1:76770, D292+1:19080, D366+1:87341]}{12878@[zDot1+1:872, zDot7+1:1413, zDot11+2:1874, zDot23+3:1149];[(M0-291.10)+2:7010, (M0-1021.36)+2:8208];[D126+1:637, D138+1:5074, D168+1:5207, D186+1:2760, D204+1:13732, D274+1:12120, D292+1:6753, D366+1:46453]}	{12875@17}{12878@14}	T	0.00851064	0	0	3.00925	2.01603	17.7525	3	5	1792.65	H3N5A1	TRUE	15.1939	(N),(N(H)(N)),(N(H(A))(N(H)))	Level3			{@184[1-0,8-3,10-8]}{@184[1-3,8-0,10-8]}{@184[1-0,8-8,10-3]}{@184[1-8,8-0,10-3]}{@184[1-3,8-8,10-0]}{@184[1-8,8-3,10-0]}{@185[1-0,8-5,10-6]}{@185[1-5,8-0,10-6]}{@185[1-0,8-6,10-5]}{@185[1-6,8-0,10-5]}... In Total:27 Paths
2019_09_16_StcEmix_35trig_EThcD25_rep2.raw	2858	16.2978	2834	1087.98	4	4347.88	DECOY_P16150	Homo sapiens	Leukosialin	[151 to 174]	EDPNRFPVTSANTSTTPSMMTSLK	N,V	EDPNRFPVTS[O-Glycosylation:H2N2A1F1 on X]AN[Common Artifact:Deamidation on N]TSTTPSMMTS[O-Glycosylation:H1N2 on X]LK	3	4347.84	14.0492	50	{2858@[b10+1, b15+1, b16+1];[y8+1, y10+1, y13+1];[D109+1, D126+1, D138+1, D144+1, D168+1, D186+1, D204+1, D274+1, D292+1, D366+1]}{2861@[c19+2];[zDot6+1, zDot7+1, zDot14+1, zDot20+2];[(M0-162.05)+3, (M0-308.11)+3, (M0-365.13)+3];[D126+1, D138+1, D144+1, D168+1, D186+1, D204+1, D274+1, D292+1, D366+1]}	{2858@[b10+1:1143.54785, b15+1:1618.76329, b16+1:1719.81486];[y8+1:894.43359, y10+1:1096.52551, y13+1:1399.66736];[D109+1:109.02846, D126+1:126.05514, D138+1:138.05519, D144+1:144.06577, D168+1:168.06574, D186+1:186.07639, D204+1:204.08686, D274+1:274.09201, D292+1:292.10233, D366+1:366.13955]}{2861@[c19+2:1610.16047];[zDot6+1:1262.56836, zDot7+1:1349.60559, zDot14+1:2022.89783, zDot20+2:1939.37083];[(M0-162.05)+3:1396.28529, (M0-308.11)+3:1347.59915, (M0-365.13)+3:1328.59316];[D126+1:126.05511, D138+1:138.05508, D144+1:144.06557, D168+1:168.06532, D186+1:186.07642, D204+1:204.08690, D274+1:274.09247, D292+1:292.10248, D366+1:366.13970]}	{2858@[b10+1:0.00494, b15+1:0.02893, b16+1:0.03282];[y8+1:-0.00874, y10+1:-0.01219, y13+1:0.02301];[D109+1:0.00006, D126+1:0.00019, D138+1:0.00025, D144+1:0.00025, D168+1:0.00023, D186+1:0.00032, D204+1:0.00021, D274+1:-0.00012, D292+1:-0.00036, D366+1:0.00008]}{2861@[c19+2:-0.03790];[zDot6+1:0.01798, zDot7+1:0.02318, zDot14+1:0.02353, zDot20+2:0.07198];[(M0-162.05)+3:0.04778, (M0-308.11)+3:0.04725, (M0-365.13)+3:0.05076];[D126+1:0.00016, D138+1:0.00014, D144+1:0.00005, D168+1:-0.00019, D186+1:0.00034, D204+1:0.00025, D274+1:0.00034, D292+1:-0.00021, D366+1:0.00024]}	{2858@[b10+1:4.32, b15+1:17.88, b16+1:19.10];[y8+1:-9.79, y10+1:-11.12, y13+1:16.45];[D109+1:0.57, D126+1:1.52, D138+1:1.79, D144+1:1.74, D168+1:1.36, D186+1:1.71, D204+1:1.03, D274+1:-0.42, D292+1:-1.24, D366+1:0.23]}{2861@[c19+2:-11.78];[zDot6+1:14.25, zDot7+1:17.19, zDot14+1:11.64, zDot20+2:18.57];[(M0-162.05)+3:11.42, (M0-308.11)+3:11.70, (M0-365.13)+3:12.75];[D126+1:1.31, D138+1:1.01, D144+1:0.35, D168+1:-1.16, D186+1:1.84, D204+1:1.24, D274+1:1.25, D292+1:-0.72, D366+1:0.65]}	{2858@[b10+1:7050, b15+1:6507, b16+1:9157];[y8+1:4926, y10+1:30861, y13+1:8280];[D109+1:8709, D126+1:251251, D138+1:255841, D144+1:232394, D168+1:83986, D186+1:338324, D204+1:356743, D274+1:49014, D292+1:12582, D366+1:52026]}{2861@[c19+2:5239];[zDot6+1:1964, zDot7+1:1959, zDot14+1:2180, zDot20+2:6071];[(M0-162.05)+3:70253, (M0-308.11)+3:5126, (M0-365.13)+3:29574];[D126+1:8914, D138+1:9843, D144+1:8906, D168+1:4425, D186+1:47574, D204+1:122195, D274+1:11591, D292+1:6403, D366+1:44273]}	{2858@16}{2861@17}	D	0.0106157	0	0	5.00696	3.02918	19.4464	2	9	1735.63	H3N4A1F1	TRUE	1.10981	(N(H)(N)),(N(H)(N(H(A))(F)))	Level3			{@171[10-9,22-3]}{@171[9-9,22-3]}{@171[10-9,21-3]}{@171[9-9,21-3]}{@172[10-9,21-0,22-1]}{@172[9-9,21-0,22-1]}{@172[10-9,21-1,22-0]}{@172[9-9,21-1,22-0]}
2019_09_16_StcEmix_35trig_EThcD25_rep2.raw	4419	21.7551	4401	913.389	4	3649.53	P16150	Homo sapiens	Leukosialin	[213 to 234]	MSPTTSTNASTVPFRNPDENSR	M,G	M[Common Variable:Oxidation on M]SPT[O-Glycosylation:H1N1 on X]TSTNAST[O-Glycosylation:H1N2A1 on X]VPFRN[Common Artifact:Deamidation on N]PDENSR	4	3649.52	14.0464	43	{4419@[y1+1, y4+1, y10+1, y18+2];[D109+1, D126+1, D138+1, D144+1, D168+1, D186+1, D204+1, D274+1, D292+1, D366+1]}{4422@[c4+1];[zDot1+1, zDot3+1, zDot4+1, zDot5+1, zDot16+2, zDot21+3, zDot22+2];[(M0-365.13)+3, (M0-203.08)+3];[D126+1, D138+1, D144+1, D168+1, D186+1, D204+1, D274+1, D292+1, D366+1]}	{4419@[y1+1:175.11864, y4+1:505.23569, y10+1:1232.57336, y18+2:997.47293];[D109+1:109.02824, D126+1:126.05505, D138+1:138.05521, D144+1:144.06576, D168+1:168.06549, D186+1:186.07639, D204+1:204.08696, D274+1:274.09209, D292+1:292.10297, D366+1:366.13885]}{4422@[c4+1:815.34908];[zDot1+1:159.10063, zDot3+1:360.17349, zDot4+1:489.21915, zDot5+1:604.24542, zDot16+2:1325.06786, zDot21+3:1163.16258, zDot22+2:1817.77588];[(M0-365.13)+3:1095.80817, (M0-203.08)+3:1149.82169];[D126+1:126.05501, D138+1:138.05505, D144+1:144.06529, D168+1:168.06544, D186+1:186.07600, D204+1:204.08682, D274+1:274.09195, D292+1:292.10269, D366+1:366.13967]}	{4419@[y1+1:-0.00032, y4+1:-0.00081, y10+1:0.00792, y18+2:0.01760];[D109+1:-0.00015, D126+1:0.00011, D138+1:0.00026, D144+1:0.00024, D168+1:-0.00003, D186+1:0.00031, D204+1:0.00031, D274+1:-0.00004, D292+1:0.00028, D366+1:-0.00061]}{4422@[c4+1:0.01519];[zDot1+1:0.00040, zDot3+1:-0.00169, zDot4+1:0.00137, zDot5+1:0.00070, zDot16+2:-0.00109, zDot21+3:-0.00072, zDot22+2:0.03517];[(M0-365.13)+3:0.01411, (M0-203.08)+3:0.00185];[D126+1:0.00006, D138+1:0.00011, D144+1:-0.00022, D168+1:-0.00007, D186+1:-0.00007, D204+1:0.00018, D274+1:-0.00018, D292+1:0.00001, D366+1:0.00021]}	{4419@[y1+1:-1.81, y4+1:-1.61, y10+1:6.43, y18+2:8.83];[D109+1:-1.41, D126+1:0.85, D138+1:1.90, D144+1:1.69, D168+1:-0.15, D186+1:1.67, D204+1:1.54, D274+1:-0.14, D292+1:0.96, D366+1:-1.67]}{4422@[c4+1:18.66];[zDot1+1:2.55, zDot3+1:-4.71, zDot4+1:2.81, zDot5+1:1.16, zDot16+2:-0.41, zDot21+3:-0.21, zDot22+2:9.68];[(M0-365.13)+3:4.30, (M0-203.08)+3:0.54];[D126+1:0.49, D138+1:0.78, D144+1:-1.57, D168+1:-0.43, D186+1:-0.39, D204+1:0.86, D274+1:-0.65, D292+1:0.02, D366+1:0.57]}	{4419@[y1+1:2420, y4+1:12393, y10+1:7081, y18+2:8015];[D109+1:3277, D126+1:63149, D138+1:54994, D144+1:48273, D168+1:20268, D186+1:90312, D204+1:97645, D274+1:27992, D292+1:7982, D366+1:17631]}{4422@[c4+1:1069];[zDot1+1:942, zDot3+1:689, zDot4+1:1648, zDot5+1:880, zDot16+2:1354, zDot21+3:2681, zDot22+2:5908];[(M0-365.13)+3:2845, (M0-203.08)+3:2910];[D126+1:1751, D138+1:1139, D144+1:1099, D168+1:1441, D186+1:7879, D204+1:22721, D274+1:8077, D292+1:4451, D366+1:13189]}	{4419@14}{4422@19}	T	0.0106157	0	0	7.02565	2.00685	19.3832	2	8	1224.44	H2N3A1	TRUE	1.14875	(N(H)),(N(H(A))(N))	Level3			{@46[4-1,11-6]}{@46[2-1,11-6]}{@46[4-1,10-6]}{@46[2-1,10-6]}{@46[4-1,7-6]}{@46[2-1,7-6]}{@49[4-1,10-0,11-4]}{@49[2-1,10-0,11-4]}{@49[4-1,7-0,11-4]}{@49[2-1,7-0,11-4]}... In Total:30 Paths
2019_09_16_StcEmix_35trig_EThcD25_rep2.raw	12674	48.085	12651	1211.77	4	4843.04	DECOY_P16150	Homo sapiens	Leukosialin	[257 to 284]	SSTEPSNTTITGGTVTHSGLSNATIPVA	R,P	S[O-Glycosylation:N1 on X]S[O-Glycosylation:N1 on X]T[O-Glycosylation:N1 on X]EPSN[Common Artifact:Deamidation on N]TTITGGT[O-Glycosylation:H1N1 on X]VTHSGLSN[Common Artifact:Deamidation on N]AT[O-Glycosylation:H2N2A1F1 on X]IPVA	7	4843.08	14.0425	480	{12674@[y8+1, y9+1, y24+2];[D109+1, D126+1, D138+1, D144+1, D163+1, D168+1, D186+1, D204+1, D274+1, D292+1, D366+1]}{12677@[b18+1];[c12+1, c13+1, c15+1];[y2+1, y24+2];[zDot23+2, zDot28+2];[(M0-291.10)+2, (M0-437.15)+3, (M0-761.26)+2];[D126+1, D138+1, D168+1, D186+1, D204+1, D274+1, D292+1, D366+1]}	{12674@[y8+1:773.41821, y9+1:886.50305, y24+2:1149.57698];[D109+1:109.02854, D126+1:126.05521, D138+1:138.05506, D144+1:144.06585, D163+1:163.05969, D168+1:168.06581, D186+1:186.07647, D204+1:204.08667, D274+1:274.09204, D292+1:292.10281, D366+1:366.13925]}{12677@[b18+1:1759.79541];[c12+1:1803.80310, c13+1:1860.82166, c15+1:2426.01221];[y2+1:189.12343, y24+2:1149.57767];[zDot23+2:1859.33117, zDot28+2:2414.50420];[(M0-291.10)+2:2276.97708, (M0-437.15)+3:1469.64325, (M0-761.26)+2:2041.88981];[D126+1:126.05512, D138+1:138.05518, D168+1:168.06585, D186+1:186.07610, D204+1:204.08664, D274+1:274.09186, D292+1:292.10252, D366+1:366.13928]}	{12674@[y8+1:0.01425, y9+1:0.01503, y24+2:0.00073];[D109+1:0.00015, D126+1:0.00027, D138+1:0.00011, D144+1:0.00033, D163+1:-0.00039, D168+1:0.00030, D186+1:0.00039, D204+1:0.00002, D274+1:-0.00009, D292+1:0.00013, D366+1:-0.00021]}{12677@[b18+1:-0.00267];[c12+1:0.01654, c13+1:0.01363, c15+1:-0.04410];[y2+1:0.00006, y24+2:0.00211];[zDot23+2:0.03069, zDot28+2:-0.06845];[(M0-291.10)+2:-0.04600, (M0-437.15)+3:-0.01976, (M0-761.26)+2:-0.05699];[D126+1:0.00018, D138+1:0.00023, D168+1:0.00033, D186+1:0.00002, D204+1:-0.00001, D274+1:-0.00027, D292+1:-0.00016, D366+1:-0.00019]}	{12674@[y8+1:18.45, y9+1:16.97, y24+2:0.32];[D109+1:1.34, D126+1:2.13, D138+1:0.81, D144+1:2.33, D163+1:-2.43, D168+1:1.77, D186+1:2.13, D204+1:0.12, D274+1:-0.31, D292+1:0.44, D366+1:-0.59]}{12677@[b18+1:-1.52];[c12+1:9.17, c13+1:7.33, c15+1:-18.19];[y2+1:0.32, y24+2:0.92];[zDot23+2:8.26, zDot28+2:-14.18];[(M0-291.10)+2:-10.10, (M0-437.15)+3:-4.49, (M0-761.26)+2:-13.96];[D126+1:1.41, D138+1:1.68, D168+1:2.00, D186+1:0.10, D204+1:-0.03, D274+1:-0.98, D292+1:-0.56, D366+1:-0.52]}	{12674@[y8+1:4281, y9+1:3282, y24+2:9725];[D109+1:4515, D126+1:103216, D138+1:868978, D144+1:42284, D163+1:2062, D168+1:343615, D186+1:155137, D204+1:424984, D274+1:185182, D292+1:45520, D366+1:340950]}{12677@[b18+1:2063];[c12+1:2517, c13+1:14002, c15+1:8213];[y2+1:1390, y24+2:10900];[zDot23+2:21094, zDot28+2:14538];[(M0-291.10)+2:8889, (M0-437.15)+3:4597, (M0-761.26)+2:7889];[D126+1:1182, D138+1:21296, D168+1:21820, D186+1:7809, D204+1:30415, D274+1:19126, D292+1:14293, D366+1:258828]}	{12674@14}{12677@19}	D	0.0124481	0	0	4.02464	3.00836	19.8689	5	12	2141.79	H3N6A1F1	TRUE	20.8673	(N),(N),(N),(N(H)),(N(H)(N(H(A))(F)))	Level2	[1,N1,0.255][2,N1,0.255][3,N1,0.255][14,H1N1,0.179]	[257,N1,0.255][258,N1,0.255][259,N1,0.255][270,H1N1,0.179]	{@387[1-0,2-0,3-0,14-1,24-9]}{@387[1-0,2-0,3-0,14-1,21-9]}{@387[1-0,2-0,3-0,14-1,18-9]}{@387[1-0,2-0,3-0,14-1,16-9]}	{@1[0,0.255][1,0.031][9,0.020]}{@2[0,0.255][1,0.031][9,0.020]}{@3[0,0.255][1,0.031][9,0.020]}{@6[0,0.392][1,0.040][9,0.042]}{@8[0,0.395][1,0.027][9,0.045]}{@9[0,0.395][1,0.027][9,0.045]}{@11[0,0.407][1,0.037][9,0.023]}{@14[0,0.146][1,0.179][9,0.043]}{@16[0,0.122][1,0.151][9,0.175]}{@18[0,0.122][1,0.151][9,0.175]}{@21[1,0.147][0,0.128][9,0.195]}{@24[9,0.195][1,0.147][0,0.128]}
2019_09_16_StcEmix_35trig_EThcD25_rep2.raw	11315	43.9248	11286	661.342	3	1981	Q14242	Homo sapiens	P-selectin glycoprotein ligand 1	[263 to 277]	GLFIPFSVSSVTHKG	R,I	GLFIPFS[O-Glycosylation:N1 on X]VS[O-Glycosylation:N1 on X]SVTHKG	2	1981	14.0302	10	{11315@[b2+1, b3+1];[y3+1, y7+1, y9+1, y11+1, y13+1];[D126+1, D138+1, D144+1, D168+1, D186+1, D204+1]}{11318@[c9+1, c13+1];[zDot7+1, zDot13+1, zDot14+2, zDot15+2];[(M0-203.08)+2];[D126+1, D138+1, D144+1, D168+1, D186+1, D204+1]}	{11315@[b2+1:171.11328, b3+1:318.18167];[y3+1:341.19232, y7+1:715.37372, y9+1:901.47443, y11+1:1145.59548, y13+1:1405.73181];[D126+1:126.05508, D138+1:138.05522, D144+1:144.06577, D168+1:168.06567, D186+1:186.07643, D204+1:204.08675]}{11318@[c9+1:1371.70768, c13+1:1795.90110];[zDot7+1:902.43695, zDot13+1:1795.90110, zDot14+2:954.98906, zDot15+2:983.50649];[(M0-203.08)+2:889.96875];[D126+1:126.05496, D138+1:138.05475, D144+1:144.06544, D168+1:168.06555, D186+1:186.07619, D204+1:204.08656]}	{11315@[b2+1:0.00048, b3+1:0.00045];[y3+1:-0.00086, y7+1:0.00039, y9+1:0.00066, y11+1:0.00053, y13+1:-0.01562];[D126+1:0.00013, D138+1:0.00028, D144+1:0.00025, D168+1:0.00016, D186+1:0.00036, D204+1:0.00010]}{11318@[c9+1:0.00346, c13+1:-0.01015];[zDot7+1:0.00298, zDot13+1:0.01366, zDot14+2:-0.00066, zDot15+2:0.01273];[(M0-203.08)+2:-0.00211];[D126+1:0.00002, D138+1:-0.00020, D144+1:-0.00007, D168+1:0.00004, D186+1:0.00011, D204+1:-0.00008]}	{11315@[b2+1:2.80, b3+1:1.43];[y3+1:-2.52, y7+1:0.54, y9+1:0.73, y11+1:0.46, y13+1:-11.12];[D126+1:1.07, D138+1:2.01, D144+1:1.74, D168+1:0.94, D186+1:1.92, D204+1:0.49]}{11318@[c9+1:2.53, c13+1:-5.65];[zDot7+1:3.30, zDot13+1:7.61, zDot14+2:-0.35, zDot15+2:6.48];[(M0-203.08)+2:-1.18];[D126+1:0.13, D138+1:-1.44, D144+1:-0.50, D168+1:0.21, D186+1:0.60, D204+1:-0.41]}	{11315@[b2+1:3259, b3+1:7340];[y3+1:4360, y7+1:5886, y9+1:3357, y11+1:9995, y13+1:3184];[D126+1:112733, D138+1:98553, D144+1:96782, D168+1:29344, D186+1:104559, D204+1:95442]}{11318@[c9+1:1411, c13+1:1391];[zDot7+1:947, zDot13+1:1391, zDot14+2:3815, zDot15+2:1237];[(M0-203.08)+2:7117];[D126+1:2496, D138+1:2394, D144+1:2329, D168+1:1049, D186+1:8784, D204+1:15418]}	{11315@13}{11318@13}	T	0.0124481	0	0	6.01561	1.00536	12.271	2	4	406.159	N2	FALSE	1.02885	(N),(N)	Level1	[7,N1,0.995][9,N1,0.930]	[269,N1,0.995][271,N1,0.930]	{@2[7-0,9-0]}	{@7[0,0.995]}{@9[0,0.930]}{@10[0,0.037]}{@12[0,0.037]}
2019_09_16_StcEmix_35trig_EThcD25_rep2.raw	11524	44.595	11512	1049.19	4	4192.75	Q8WXI7.3	Homo sapiens OX=9606	Mucin-16 segment	[700 to 716]	FLPPLSEATTAMGYHLK	T,T	FLPPLS[O-Glycosylation:H1N1A1 on X]EAT[O-Glycosylation:N1 on X]T[O-Glycosylation:H2N2A2F1 on X]AMGYHLK	3	4192.78	14.0252	10	{11524@[b2+1];[y3+1, y5+1, y12+2];[D109+1, D126+1, D138+1, D144+1, D168+1, D186+1, D204+1, D274+1, D292+1, D366+1]}{11527@[b2+1];[c5+1, c6+1, c7+1, c16+2];[zDot2+1, zDot3+1, zDot4+1, zDot5+1];[(M0-291.10)+2];[D126+1, D138+1, D168+1, D186+1, D204+1, D274+1, D292+1, D366+1]}	{11524@[b2+1:261.15991];[y3+1:397.25507, y5+1:617.33850, y12+2:654.81419];[D109+1:109.02840, D126+1:126.05515, D138+1:138.05504, D144+1:144.06582, D168+1:168.06576, D186+1:186.07611, D204+1:204.08664, D274+1:274.09198, D292+1:292.10304, D366+1:366.13992]}{11527@[b2+1:261.15976];[c5+1:585.37702, c6+1:1328.63318, c7+1:1457.68457, c16+2:2032.85062];[zDot2+1:244.17833, zDot3+1:381.23724, zDot4+1:544.30084, zDot5+1:601.31866];[(M0-291.10)+2:1951.82840];[D126+1:126.05487, D138+1:138.05479, D168+1:168.06549, D186+1:186.07616, D204+1:204.08671, D274+1:274.09189, D292+1:292.10233, D366+1:366.13937]}	{11524@[b2+1:0.00016];[y3+1:-0.00071, y5+1:-0.00207, y12+2:-0.00415];[D109+1:0.00000, D126+1:0.00020, D138+1:0.00009, D144+1:0.00030, D168+1:0.00024, D186+1:0.00003, D204+1:-0.00001, D274+1:-0.00015, D292+1:0.00036, D366+1:0.00045]}{11527@[b2+1:0.00001];[c5+1:0.00113, c6+1:-0.00235, c7+1:0.00644, c16+2:-0.01450];[zDot2+1:0.00019, zDot3+1:0.00019, zDot4+1:0.00046, zDot5+1:-0.00318];[(M0-291.10)+2:-0.04250];[D126+1:-0.00008, D138+1:-0.00015, D168+1:-0.00003, D186+1:0.00008, D204+1:0.00007, D274+1:-0.00024, D292+1:-0.00036, D366+1:-0.00010]}	{11524@[b2+1:0.61];[y3+1:-1.80, y5+1:-3.36, y12+2:-3.18];[D109+1:0.00, D126+1:1.62, D138+1:0.67, D144+1:2.12, D168+1:1.45, D186+1:0.19, D204+1:-0.03, D274+1:-0.54, D292+1:1.23, D366+1:1.24]}{11527@[b2+1:0.02];[c5+1:1.93, c6+1:-1.77, c7+1:4.42, c16+2:-3.57];[zDot2+1:0.76, zDot3+1:0.49, zDot4+1:0.84, zDot5+1:-5.30];[(M0-291.10)+2:-10.89];[D126+1:-0.61, D138+1:-1.11, D168+1:-0.15, D186+1:0.43, D204+1:0.34, D274+1:-0.87, D292+1:-1.24, D366+1:-0.27]}	{11524@[b2+1:13386];[y3+1:12684, y5+1:2833, y12+2:7451];[D109+1:3957, D126+1:112249, D138+1:241020, D144+1:67702, D168+1:90294, D186+1:160936, D204+1:235544, D274+1:404467, D292+1:89546, D366+1:76389]}{11527@[b2+1:1673];[c5+1:2488, c6+1:2754, c7+1:1540, c16+2:6950];[zDot2+1:831, zDot3+1:1561, zDot4+1:3344, zDot5+1:1162];[(M0-291.10)+2:19670];[D126+1:718, D138+1:3425, D168+1:4046, D186+1:4385, D204+1:16696, D274+1:52745, D292+1:24087, D366+1:40230]}	{11524@14}{11527@18}	T	0.0124481	0	0	8.01126	1.00765	18.4199	3	3	2317.82	H3N4A3F1	FALSE	3.79578	(N),(N(H(A))),(N(H(A))(N(H(A))(F)))	Level2	[6,H1N1A1,0.983]	[705,H1N1A1,0.983]	{@526[6-4,9-0,10-11]}{@526[6-4,9-11,10-0]}{@529[6-4,9-2,10-9]}{@529[6-4,9-9,10-2]}	{@6[0,0.001][4,0.983][11,0.015][2,0.001][9,0.001]}{@9[4,0.008][0,0.253][11,0.246][2,0.246][9,0.246]}{@10[11,0.246][4,0.008][0,0.253][9,0.246][2,0.246]}
2019_09_16_StcEmix_35trig_EThcD25_rep2.raw	14159	52.6703	14130	944.435	3	2830.28	Q14242	Homo sapiens	P-selectin glycoprotein ligand 1	[263 to 276]	GLFIPFSVSSVTHK	R,G	GLFIPFS[O-Glycosylation:H1N1A1 on X]VSSVT[O-Glycosylation:H1N1A1 on X]HK	2	2830.28	13.2637	0	{14159@[b2+1, b3+1, b4+1];[y6+1, y8+1, y9+1, y10+1];[D126+1, D138+1, D144+1, D168+1, D186+1, D204+1, D274+1, D292+1, D366+1]}{14162@[c6+1, c7+1, c9+1];[zDot4+1, zDot7+1];[(M0-291.10)+2];[D204+1, D274+1, D292+1, D366+1]}	{14159@[b2+1:171.11348, b3+1:318.18123, b4+1:431.26743];[y6+1:658.34924, y8+1:844.45465, y9+1:991.52930, y10+1:1088.57404];[D126+1:126.05513, D138+1:138.05504, D144+1:144.06560, D168+1:168.06573, D186+1:186.07579, D204+1:204.08687, D274+1:274.09210, D292+1:292.10284, D366+1:366.13937]}{14162@[c6+1:692.40985, c7+1:1435.67387, c9+1:1621.76892];[zDot4+1:1124.48450, zDot7+1:1397.62244];[(M0-291.10)+2:1270.59906];[D204+1:204.08675, D274+1:274.09178, D292+1:292.10266, D366+1:366.13907]}	{14159@[b2+1:0.00068, b3+1:0.00001, b4+1:0.00214];[y6+1:-0.00262, y8+1:0.00234, y9+1:0.00858, y10+1:0.00055];[D126+1:0.00018, D138+1:0.00009, D144+1:0.00008, D168+1:0.00022, D186+1:-0.00029, D204+1:0.00022, D274+1:-0.00002, D292+1:0.00016, D366+1:-0.00009]}{14162@[c6+1:-0.00316, c7+1:0.00123, c9+1:-0.00417];[zDot4+1:-0.01220, zDot7+1:-0.00673];[(M0-291.10)+2:-0.00045];[D204+1:0.00010, D274+1:-0.00034, D292+1:-0.00003, D366+1:-0.00040]}	{14159@[b2+1:3.97, b3+1:0.04, b4+1:4.98];[y6+1:-3.99, y8+1:2.78, y9+1:8.66, y10+1:0.51];[D126+1:1.47, D138+1:0.67, D144+1:0.57, D168+1:1.31, D186+1:-1.55, D204+1:1.09, D274+1:-0.09, D292+1:0.54, D366+1:-0.25]}{14162@[c6+1:-4.57, c7+1:0.86, c9+1:-2.57];[zDot4+1:-10.86, zDot7+1:-4.82];[(M0-291.10)+2:-0.18];[D204+1:0.49, D274+1:-1.26, D292+1:-0.09, D366+1:-1.09]}	{14159@[b2+1:2984, b3+1:22964, b4+1:2851];[y6+1:5182, y8+1:3543, y9+1:2551, y10+1:36993];[D126+1:18402, D138+1:20135, D144+1:13963, D168+1:7979, D186+1:21461, D204+1:24804, D274+1:44990, D292+1:9848, D366+1:5246]}{14162@[c6+1:3307, c7+1:1759, c9+1:1499];[zDot4+1:936, zDot7+1:875];[(M0-291.10)+2:18494];[D204+1:1515, D274+1:6008, D292+1:2053, D366+1:1298]}	{14159@16}{14162@10}	T	0.0124481	0	0	5.04273	1.08047	13.3649	2	4	1312.46	H2N2A2	FALSE	1.44203	(N(H(A))),(N(H(A)))	Level1	[7,H1N1A1,1.000][12,H1N1A1,0.987]	[269,H1N1A1,1.000][274,H1N1A1,0.987]	{@62[7-4,12-4]}	{@7[4,1.000]}{@9[4,0.000]}{@10[4,0.013]}{@12[4,0.987]}
2019_09_16_StcEmix_35trig_EThcD25_rep2.raw	18130	65.149	18105	1074.99	4	4295.95	Q8WXI7.3	Homo sapiens OX=9606	Mucin-16 segment	[926 to 957]	TLNASFHWLGSTYQLVDIHVTEMESSVYQPTS	K,S	TLNASFHWLGST[O-Glycosylation:H1N1A1 on X]YQLVDIHVTEMESSVYQPTS	1	4295.95	13.2126	7	{18130@[b8+1];[y2+1, y3+1];[D109+1, D126+1, D138+1, D144+1, D168+1, D186+1, D204+1, D274+1, D292+1, D366+1]}{18133@[b29+2];[c3+1, c4+1, c6+1, c7+1, c10+1, c13+1];[y3+1];[(M0-291.10)+3, (M0-656.23)+2];[D204+1, D274+1, D292+1, D366+1]}	{18130@[b8+1:957.46124];[y2+1:207.09766, y3+1:304.14996];[D109+1:109.02843, D126+1:126.05498, D138+1:138.05528, D144+1:144.06546, D168+1:168.06595, D186+1:186.07605, D204+1:204.08658, D274+1:274.09222, D292+1:292.10223, D366+1:366.14185]}{18133@[b29+2:1669.29310];[c3+1:346.20828, c4+1:417.24542, c6+1:651.35236, c7+1:788.40503, c10+1:1144.59265, c13+1:2151.98218];[y3+1:304.15033];[(M0-291.10)+3:1335.96460, (M0-656.23)+2:1820.87487];[D204+1:204.08640, D274+1:274.09218, D292+1:292.10278, D366+1:366.14005]}	{18130@[b8+1:0.00352];[y2+1:0.00011, y3+1:-0.00035];[D109+1:0.00003, D126+1:0.00003, D138+1:0.00034, D144+1:-0.00006, D168+1:0.00043, D186+1:-0.00003, D204+1:-0.00007, D274+1:0.00010, D292+1:-0.00045, D366+1:0.00238]}{18133@[b29+2:-0.00448];[c3+1:-0.00021, c4+1:-0.00019, c6+1:0.00630, c7+1:0.00007, c10+1:0.00285, c13+1:0.02173];[y3+1:0.00002];[(M0-291.10)+3:0.02061, (M0-656.23)+2:0.01603];[D204+1:-0.00025, D274+1:0.00005, D292+1:0.00010, D366+1:0.00058]}	{18130@[b8+1:3.68];[y2+1:0.53, y3+1:-1.15];[D109+1:0.28, D126+1:0.25, D138+1:2.45, D144+1:-0.39, D168+1:2.59, D186+1:-0.14, D204+1:-0.34, D274+1:0.36, D292+1:-1.55, D366+1:6.52]}{18133@[b29+2:-1.34];[c3+1:-0.62, c4+1:-0.45, c6+1:9.69, c7+1:0.08, c10+1:2.49, c13+1:10.10];[y3+1:0.06];[(M0-291.10)+3:5.15, (M0-656.23)+2:4.40];[D204+1:-1.24, D274+1:0.19, D292+1:0.33, D366+1:1.58]}	{18130@[b8+1:4707];[y2+1:3794, y3+1:14693];[D109+1:1660, D126+1:12347, D138+1:10390, D144+1:6422, D168+1:2649, D186+1:11240, D204+1:9708, D274+1:24144, D292+1:5194, D366+1:2644]}{18133@[b29+2:4272];[c3+1:1133, c4+1:1103, c6+1:750, c7+1:1565, c10+1:805, c13+1:1526];[y3+1:1772];[(M0-291.10)+3:4133, (M0-656.23)+2:5227];[D204+1:3666, D274+1:4308, D292+1:2177, D366+1:2159]}	{18130@13}{18133@14}	T	0.0124481	0	0	6.03306	2.04497	14.4523	1	9	656.228	H1N1A1	TRUE	1.61795	(N(H(A)))	Level3			{@7[12-4]}{@7[11-4]}
2019_09_16_StcEmix_35trig_EThcD25_rep2.raw	12509	47.5707	12494	1187.86	3	3560.55	Q14242	Homo sapiens	P-selectin glycoprotein ligand 1	[263 to 276]	GLFIPFSVSSVTHK	R,G	GLFIPFS[O-Glycosylation:H2N2A1 on X]VSSVT[O-Glycosylation:H2N2A1 on X]HK	2	3560.54	13.1483	0	{12509@[b2+1, b3+1];[y3+1, y6+1, y10+1];[D109+1, D126+1, D138+1, D144+1, D168+1, D186+1, D204+1, D274+1, D292+1, D366+1]}{12512@[c6+1, c7+1, c9+1, c13+2];[zDot7+1];[(M0-291.10)+2, (M0-656.23)+2, (M0-818.28)+2];[D138+1, D168+1, D186+1, D204+1, D274+1, D292+1, D366+1]}	{12509@[b2+1:171.11299, b3+1:318.18083];[y3+1:385.21988, y6+1:658.35339, y10+1:1088.57080];[D109+1:109.02849, D126+1:126.05504, D138+1:138.05524, D144+1:144.06560, D168+1:168.06588, D186+1:186.07633, D204+1:204.08696, D274+1:274.09192, D292+1:292.10226, D366+1:366.13915]}{12512@[c6+1:692.41310, c7+1:1800.80430, c9+1:1986.89819, c13+2:1716.74121];[zDot7+1:1762.74829];[(M0-291.10)+2:1635.73079, (M0-656.23)+2:1453.16409, (M0-818.28)+2:1372.13846];[D138+1:138.05501, D168+1:168.06538, D186+1:186.07590, D204+1:204.08672, D274+1:274.09207, D292+1:292.10239, D366+1:366.13987]}	{12509@[b2+1:0.00019, b3+1:-0.00038];[y3+1:0.00048, y6+1:0.00153, y10+1:-0.00268];[D109+1:0.00009, D126+1:0.00009, D138+1:0.00029, D144+1:0.00008, D168+1:0.00036, D186+1:0.00026, D204+1:0.00031, D274+1:-0.00021, D292+1:-0.00042, D366+1:-0.00031]}{12512@[c6+1:0.00009, c7+1:-0.00054, c9+1:-0.00709, c13+2:0.00304];[zDot7+1:-0.01306];[(M0-291.10)+2:-0.00137, (M0-656.23)+2:-0.00257, (M0-818.28)+2:-0.00102];[D138+1:0.00006, D168+1:-0.00013, D186+1:-0.00018, D204+1:0.00007, D274+1:-0.00005, D292+1:-0.00030, D366+1:0.00041]}	{12509@[b2+1:1.10, b3+1:-1.21];[y3+1:1.26, y6+1:2.33, y10+1:-2.47];[D109+1:0.85, D126+1:0.74, D138+1:2.12, D144+1:0.57, D168+1:2.18, D186+1:1.38, D204+1:1.54, D274+1:-0.76, D292+1:-1.45, D366+1:-0.85]}{12512@[c6+1:0.13, c7+1:-0.30, c9+1:-3.57, c13+2:0.89];[zDot7+1:-7.42];[(M0-291.10)+2:-0.42, (M0-656.23)+2:-0.88, (M0-818.28)+2:-0.37];[D138+1:0.45, D168+1:-0.79, D186+1:-0.97, D204+1:0.34, D274+1:-0.20, D292+1:-1.03, D366+1:1.11]}	{12509@[b2+1:4683, b3+1:35431];[y3+1:4771, y6+1:4949, y10+1:44031];[D109+1:2821, D126+1:42711, D138+1:263817, D144+1:20381, D168+1:108817, D186+1:64944, D204+1:95391, D274+1:70351, D292+1:18513, D366+1:61925]}{12512@[c6+1:5669, c7+1:5160, c9+1:2101, c13+2:12421];[zDot7+1:1301];[(M0-291.10)+2:36057, (M0-656.23)+2:7090, (M0-818.28)+2:2836];[D138+1:4524, D168+1:4862, D186+1:852, D204+1:4174, D274+1:10169, D292+1:3199, D366+1:17577]}	{12509@15}{12512@15}	T	0.0124481	0	0	5.05411	3.05374	17.5596	2	4	2042.72	H4N4A2	FALSE	13.7362	(N(H(A))(N(H))),(N(H(A))(N(H)))	Level2	[7,H2N2A1,0.999]	[269,H2N2A1,0.999]	{@319[7-8,12-8]}{@319[7-8,10-8]}{@321[7-8,10-1,12-4]}{@321[7-8,10-4,12-1]}	{@7[8,0.999][1,0.000][4,0.000]}{@9[8,0.006][1,0.011][4,0.011]}{@10[8,0.244][4,0.249][1,0.249]}{@12[8,0.244][4,0.249][1,0.249]}
2019_09_16_StcEmix_35trig_EThcD25_rep2.raw	8042	33.6769	8022	1087.46	3	3259.37	Q8WXI7.3	Homo sapiens OX=9606	Mucin-16 segment	[404 to 416]	TPGTPTVYLGASK	S,T	T[O-Glycosylation:H1N1 on X]PGT[O-Glycosylation:H1N1A2 on X]PTVYLGAS[O-Glycosylation:H1N1A1 on X]K	3	3259.36	13.1436	0	{8042@[b3+1, b4+1, b8+1, b11+1];[y6+1, y9+1, y11+1];[D126+1, D138+1, D144+1, D168+1, D186+1, D204+1, D274+1, D292+1, D366+1]}{8045@[c3+1, c6+1, c8+1, c10+1];[zDot8+1];[(M0-291.10)+2];[D186+1, D204+1, D274+1, D292+1, D366+1]}	{8042@[b3+1:256.12885, b4+1:357.17383, b8+1:817.40680, b11+1:1058.55151];[y6+1:638.35101, y9+1:935.51999, y11+1:1093.57959];[D126+1:126.05495, D138+1:138.05492, D144+1:144.06554, D168+1:168.06561, D186+1:186.07600, D204+1:204.08659, D274+1:274.09206, D292+1:292.10242, D366+1:366.13934]}{8045@[c3+1:638.28949, c6+1:1884.76709, c8+1:2146.91602, c10+1:2316.97363];[zDot8+1:1478.67236];[(M0-291.10)+2:1485.14142];[D186+1:186.07585, D204+1:204.08641, D274+1:274.09164, D292+1:292.10254, D366+1:366.13880]}	{8042@[b3+1:-0.00034, b4+1:-0.00303, b8+1:-0.00225, b11+1:-0.00017];[y6+1:0.00021, y9+1:0.00033, y11+1:-0.00921];[D126+1:0.00000, D138+1:-0.00003, D144+1:0.00002, D168+1:0.00010, D186+1:-0.00007, D204+1:-0.00006, D274+1:-0.00007, D292+1:-0.00027, D366+1:-0.00012]}{8045@[c3+1:0.00157, c6+1:0.00802, c8+1:0.02520, c10+1:-0.02271];[zDot8+1:-0.00342];[(M0-291.10)+2:-0.00109];[D186+1:-0.00023, D204+1:-0.00024, D274+1:-0.00048, D292+1:-0.00015, D366+1:-0.00066]}	{8042@[b3+1:-1.32, b4+1:-8.52, b8+1:-2.75, b11+1:-0.16];[y6+1:0.33, y9+1:0.36, y11+1:-8.43];[D126+1:0.00, D138+1:-0.22, D144+1:0.14, D168+1:0.58, D186+1:-0.39, D204+1:-0.30, D274+1:-0.26, D292+1:-0.93, D366+1:-0.34]}{8045@[c3+1:2.46, c6+1:4.26, c8+1:11.74, c10+1:-9.81];[zDot8+1:-2.31];[(M0-291.10)+2:-0.37];[D186+1:-1.22, D204+1:-1.16, D274+1:-1.76, D292+1:-0.51, D366+1:-1.82]}	{8042@[b3+1:3012, b4+1:2551, b8+1:3332, b11+1:3169];[y6+1:6412, y9+1:7137, y11+1:4151];[D126+1:42999, D138+1:32551, D144+1:27336, D168+1:13606, D186+1:55346, D204+1:63577, D274+1:91875, D292+1:24871, D366+1:18088]}{8045@[c3+1:1749, c6+1:5334, c8+1:927, c10+1:1774];[zDot8+1:943];[(M0-291.10)+2:19141];[D186+1:2761, D204+1:6159, D274+1:14862, D292+1:7862, D366+1:8256]}	{8042@16}{8045@11}	T	0.0124481	0	0	5.03894	1.06949	14.582	3	4	1968.68	H3N3A3	FALSE	1.19077	(N(H)),(N(H(A))),(N(H(A))(A))	Level1	[1,H1N1,0.985][4,H1N1A2,0.971][12,H1N1A1,1.000]	[404,H1N1,0.985][407,H1N1A2,0.971][415,H1N1A1,1.000]	{@280[1-1,4-7,12-4]}	{@1[1,0.985][4,0.000][7,0.014]}{@4[1,0.014][4,0.000][7,0.971]}{@6[4,0.000][1,0.001][7,0.014]}{@12[7,0.000][4,1.000][1,0.000]}
2019_09_16_StcEmix_35trig_EThcD25_rep2.raw	6343	28.1545	6312	925.035	3	2772.08	P16150	Homo sapiens	Leukosialin	[1 to 8]	STTAVQTP	-,T	ST[O-Glycosylation:H1N1A1 on X]T[O-Glycosylation:H1N1A2 on X]AVQT[O-Glycosylation:H1N1 on X]P	3	2772.09	13.1316	2	{6343@[b4+1, b5+1, b6+1, b7+1];[y1+1, y3+1];[D126+1, D138+1, D144+1, D168+1, D186+1, D204+1, D274+1, D292+1, D366+1]}{6344@[c3+1, c4+1];[zDot8+1];[(M0-291.10)+1, (M0-656.23)+1, (M0-744.24)+2, (M0-947.32)+1];[D126+1, D144+1, D186+1, D204+1, D274+1, D292+1, D366+1]}	{6343@[b4+1:361.17181, b5+1:460.24109, b6+1:588.29917, b7+1:689.34650];[y1+1:116.07063, y3+1:345.17703];[D126+1:126.05502, D138+1:138.05504, D144+1:144.06560, D168+1:168.06559, D186+1:186.07645, D204+1:204.08694, D274+1:274.09193, D292+1:292.10233, D366+1:366.13902]}{6344@[c3+1:1910.70654, c4+1:1981.74951];[zDot8+1:2757.06258];[(M0-291.10)+1:2481.99316, (M0-656.23)+1:2116.84806, (M0-744.24)+2:1014.93020, (M0-947.32)+1:1825.78345];[D126+1:126.05464, D144+1:144.06531, D186+1:186.07611, D204+1:204.08659, D274+1:274.09209, D292+1:292.10248, D366+1:366.13954]}	{6343@[b4+1:0.00004, b5+1:0.00090, b6+1:0.00041, b7+1:0.00005];[y1+1:0.00002, y3+1:0.00017];[D126+1:0.00008, D138+1:0.00009, D144+1:0.00008, D168+1:0.00007, D186+1:0.00038, D204+1:0.00029, D274+1:-0.00019, D292+1:-0.00036, D366+1:-0.00045]}{6344@[c3+1:-0.00531, c4+1:0.00055];[zDot8+1:-0.01130];[(M0-291.10)+1:-0.00402, (M0-656.23)+1:-0.01693, (M0-744.24)+2:0.00418, (M0-947.32)+1:0.01387];[D126+1:-0.00030, D144+1:-0.00021, D186+1:0.00003, D204+1:-0.00005, D274+1:-0.00004, D292+1:-0.00021, D366+1:0.00007]}	{6343@[b4+1:0.11, b5+1:1.96, b6+1:0.69, b7+1:0.07];[y1+1:0.18, y3+1:0.50];[D126+1:0.61, D138+1:0.67, D144+1:0.57, D168+1:0.44, D186+1:2.04, D204+1:1.43, D274+1:-0.70, D292+1:-1.24, D366+1:-1.23]}{6344@[c3+1:-2.78, c4+1:0.28];[zDot8+1:-4.10];[(M0-291.10)+1:-1.62, (M0-656.23)+1:-8.00, (M0-744.24)+2:2.06, (M0-947.32)+1:7.60];[D126+1:-2.44, D144+1:-1.46, D186+1:0.19, D204+1:-0.26, D274+1:-0.14, D292+1:-0.71, D366+1:0.19]}	{6343@[b4+1:5400, b5+1:12944, b6+1:10531, b7+1:35460];[y1+1:2716, y3+1:4766];[D126+1:49967, D138+1:71619, D144+1:37510, D168+1:28517, D186+1:70453, D204+1:73700, D274+1:104070, D292+1:23579, D366+1:17759]}{6344@[c3+1:2100, c4+1:1351];[zDot8+1:1146];[(M0-291.10)+1:4651, (M0-656.23)+1:2499, (M0-744.24)+2:2577, (M0-947.32)+1:2542];[D126+1:845, D144+1:538, D186+1:3912, D204+1:11901, D274+1:16055, D292+1:10327, D366+1:14052]}	{6343@15}{6344@14}	T	0.0124481	0	0	2.01163	4.04135	16.6908	3	4	1968.68	H3N3A3	FALSE	1.90932	(N(H)),(N(H(A))),(N(H(A))(A))	Level2	[7,H1N1,0.993]	[7,H1N1,0.993]	{@280[2-4,3-7,7-1]}{@280[1-4,3-7,7-1]}{@280[2-7,3-4,7-1]}{@280[1-7,3-4,7-1]}{@280[1-4,2-7,7-1]}{@280[1-7,2-4,7-1]}	{@1[1,0.002][4,0.333][7,0.333]}{@2[1,0.002][4,0.333][7,0.333]}{@3[4,0.333][1,0.002][7,0.333]}{@7[7,0.002][4,0.002][1,0.993]}
2019_09_16_StcEmix_35trig_EThcD25_rep2.raw	2845	16.2459	2818	784.723	3	2351.15	P07359	Homo sapiens OX=9606	Platelet glycoprotein Ib alpha chain	[466 to 477]	TKPVSLLESTKK	T,T	T[O-Glycosylation:H1N1 on X]KPVSLLEST[O-Glycosylation:H1N1A1 on X]KK	2	2351.15	13.1254	20	{2845@[b2+1, b9+1];[y10+1];[D109+1, D126+1, D138+1, D144+1, D168+1, D186+1, D204+1, D274+1, D292+1, D366+1]}{2848@[c4+1, c5+1, c7+1, c8+1, c11+2];[zDot2+1, zDot4+1, zDot11+2];[(M0-291.10)+2, (M0-656.23)+2];[D126+1, D138+1, D168+1, D186+1, D204+1, D274+1, D292+1, D366+1]}	{2845@[b2+1:230.14972, b9+1:955.54028];[y10+1:1101.64771];[D109+1:109.02839, D126+1:126.05512, D138+1:138.05501, D144+1:144.06567, D168+1:168.06560, D186+1:186.07627, D204+1:204.08673, D274+1:274.09204, D292+1:292.10291, D366+1:366.13773]}{2848@[c4+1:808.43213, c5+1:895.46075, c7+1:1121.63159, c8+1:1250.67117, c11+2:1112.04260];[zDot2+1:259.18887, zDot4+1:1103.49512, zDot11+2:935.48177];[(M0-291.10)+2:1031.03430, (M0-656.23)+2:848.46727];[D126+1:126.05488, D138+1:138.05486, D168+1:168.06569, D186+1:186.07597, D204+1:204.08657, D274+1:274.09201, D292+1:292.10211, D366+1:366.13937]}	{2845@[b2+1:-0.00020, b9+1:-0.00559];[y10+1:-0.00370];[D109+1:-0.00001, D126+1:0.00018, D138+1:0.00006, D144+1:0.00016, D168+1:0.00008, D186+1:0.00020, D204+1:0.00008, D274+1:-0.00008, D292+1:0.00022, D366+1:-0.00174]}{2848@[c4+1:0.00229, c5+1:-0.00112, c7+1:0.00160, c8+1:-0.00141, c11+2:0.00306];[zDot2+1:-0.00017, zDot4+1:-0.00124, zDot11+2:0.00102];[(M0-291.10)+2:0.00290, (M0-656.23)+2:0.00103];[D126+1:-0.00007, D138+1:-0.00009, D168+1:0.00017, D186+1:-0.00010, D204+1:-0.00008, D274+1:-0.00012, D292+1:-0.00057, D366+1:-0.00009]}	{2845@[b2+1:-0.87, b9+1:-5.86];[y10+1:-3.36];[D109+1:-0.07, D126+1:1.40, D138+1:0.45, D144+1:1.10, D168+1:0.49, D186+1:1.05, D204+1:0.41, D274+1:-0.31, D292+1:0.75, D366+1:-4.77]}{2848@[c4+1:2.84, c5+1:-1.25, c7+1:1.43, c8+1:-1.13, c11+2:1.38];[zDot2+1:-0.66, zDot4+1:-1.13, zDot11+2:0.54];[(M0-291.10)+2:1.41, (M0-656.23)+2:0.61];[D126+1:-0.55, D138+1:-0.66, D168+1:1.03, D186+1:-0.56, D204+1:-0.38, D274+1:-0.42, D292+1:-1.97, D366+1:-0.25]}	{2845@[b2+1:5833, b9+1:3441];[y10+1:16805];[D109+1:2518, D126+1:65587, D138+1:73508, D144+1:43964, D168+1:23126, D186+1:74483, D204+1:66492, D274+1:37362, D292+1:9312, D366+1:10319]}{2848@[c4+1:1027, c5+1:2764, c7+1:1131, c8+1:2273, c11+2:2473];[zDot2+1:1041, zDot4+1:1593, zDot11+2:4246];[(M0-291.10)+2:2135, (M0-656.23)+2:4128];[D126+1:2954, D138+1:1908, D168+1:967, D186+1:7600, D204+1:19973, D274+1:5254, D292+1:4010, D366+1:6184]}	{2845@13}{2848@18}	T	0.0124481	0	0	8.13645	2.02438	18.7603	2	4	1021.36	H2N2A1	FALSE	1.58426	(N(H)),(N(H(A)))	Level2	[1,H1N1,1.000]	[466,H1N1,1.000]	{@27[1-1,10-4]}{@27[1-1,9-4]}	{@1[1,1.000][4,0.000]}{@5[1,0.000][4,0.000]}{@9[1,0.000][4,0.500]}{@10[4,0.500][1,0.000]}
2019_09_16_StcEmix_35trig_EThcD25_rep2.raw	15084	55.6621	15056	1236.89	3	3707.65	Q8WXI7.3	Homo sapiens OX=9606	Mucin-16 segment	[890 to 906]	FCLVTNLTMDSVLVTVK	R,A	FC[Common Fixed:Carbamidomethyl on C]LVTN[Common Artifact:Deamidation on N]LT[O-Glycosylation:H2N2 on X]M[Common Variable:Oxidation on M]DS[O-Glycosylation:H2N2A1 on X]VLVTVK	5	3707.62	13.1125	21	{15084@[b2+1, b3+1];[y3+1, y4+1, y5+1, y7+1, y8+1];[D126+1, D138+1, D144+1, D168+1, D186+1, D204+1, D274+1, D292+1, D366+1]}{15087@[c5+1];[y3+1, y5+1];[zDot4+1, zDot5+1, zDot6+1];[D138+1, D168+1, D186+1, D204+1, D274+1, D292+1, D366+1]}	{15084@[b2+1:308.10544, b3+1:421.18939];[y3+1:347.22864, y4+1:446.29803, y5+1:559.38031, y7+1:745.48260, y8+1:860.51105];[D126+1:126.05518, D138+1:138.05520, D144+1:144.06552, D168+1:168.06548, D186+1:186.07635, D204+1:204.08679, D274+1:274.09207, D292+1:292.10349, D366+1:366.13897]}{15087@[c5+1:638.33624];[y3+1:347.22903, y5+1:559.37866];[zDot4+1:430.27643, zDot5+1:543.36319, zDot6+1:642.43170];[D138+1:138.05481, D168+1:168.06535, D186+1:186.07559, D204+1:204.08635, D274+1:274.09201, D292+1:292.10162, D366+1:366.13895]}	{15084@[b2+1:-0.00090, b3+1:-0.00101];[y3+1:-0.00026, y4+1:0.00072, y5+1:-0.00106, y7+1:0.00079, y8+1:0.00229];[D126+1:0.00023, D138+1:0.00025, D144+1:0.00000, D168+1:-0.00004, D186+1:0.00027, D204+1:0.00014, D274+1:-0.00005, D292+1:0.00080, D366+1:-0.00049]}{15087@[c5+1:0.00320];[y3+1:0.00014, y5+1:-0.00271];[zDot4+1:-0.00216, zDot5+1:0.00054, zDot6+1:0.00064];[D138+1:-0.00014, D168+1:-0.00016, D186+1:-0.00048, D204+1:-0.00030, D274+1:-0.00012, D292+1:-0.00106, D366+1:-0.00052]}	{15084@[b2+1:-2.93, b3+1:-2.40];[y3+1:-0.75, y4+1:1.63, y5+1:-1.91, y7+1:1.06, y8+1:2.66];[D126+1:1.86, D138+1:1.84, D144+1:0.03, D168+1:-0.25, D186+1:1.47, D204+1:0.71, D274+1:-0.20, D292+1:2.74, D366+1:-1.36]}{15087@[c5+1:5.02];[y3+1:0.40, y5+1:-4.86];[zDot4+1:-5.03, zDot5+1:0.99, zDot6+1:0.99];[D138+1:-1.00, D168+1:-0.98, D186+1:-2.62, D204+1:-1.47, D274+1:-0.42, D292+1:-3.65, D366+1:-1.42]}	{15084@[b2+1:12399, b3+1:9185];[y3+1:7078, y4+1:5465, y5+1:3338, y7+1:6242, y8+1:7477];[D126+1:51127, D138+1:329574, D144+1:21966, D168+1:111175, D186+1:57397, D204+1:156490, D274+1:25369, D292+1:5330, D366+1:73049]}{15087@[c5+1:1458];[y3+1:1325, y5+1:1049];[zDot4+1:1158, zDot5+1:20670, zDot6+1:2256];[D138+1:4451, D168+1:4872, D186+1:1058, D204+1:10485, D274+1:1926, D292+1:1578, D366+1:45882]}	{15084@16}{15087@13}	T	0.0124481	0	0	4.07554	0	16.9229	2	4	1751.62	H4N4A1	TRUE	16.1225	(N(H)(N(H))),(N(H(A))(N(H)))	Level3			{@174[8-5,11-8]}{@174[8-8,11-5]}
2019_09_16_StcEmix_35trig_EThcD25_rep2.raw	21836	76.9343	21818	1380.83	5	6899.11	P07359	Homo sapiens OX=9606	Platelet glycoprotein Ib alpha chain	[154 to 189]	SLANNNLTELPAGLLNGLENLDTLLLQENSLYTIPK	L,G	S[O-Glycosylation:H1N1 on X]LANNNLT[O-Glycosylation:H2N2A2 on X]ELPAGLLN[Common Artifact:Deamidation on N]GLENLDT[O-Glycosylation:H2N2A2 on X]LLLQENSLYTIPK	4	6899.1	13.1116	156	{21836@[y1+1, y2+1, y3+1, y4+1, y9+1, y11+1];[D126+1, D138+1, D144+1, D168+1, D186+1, D204+1, D274+1, D292+1, D366+1]}{21840@[y2+1, y3+1, y4+1, y5+1, y10+1, y26+2];[zDot7+1];[D138+1, D168+1, D186+1, D204+1, D274+1, D292+1, D366+1]}	{21836@[y1+1:147.11256, y2+1:244.16563, y3+1:357.24762, y4+1:458.30081, y9+1:1064.55737, y11+1:1305.69812];[D126+1:126.05524, D138+1:138.05514, D144+1:144.06561, D168+1:168.06582, D186+1:186.07624, D204+1:204.08683, D274+1:274.09206, D292+1:292.10336, D366+1:366.13986]}{21840@[y2+1:244.16554, y3+1:357.24966, y4+1:458.29654, y5+1:621.36029, y10+1:1192.61621, y26+2:1420.77311];[zDot7+1:805.45203];[D138+1:138.05502, D168+1:168.06580, D186+1:186.07588, D204+1:204.08651, D274+1:274.09216, D292+1:292.10217, D366+1:366.13952]}	{21836@[y1+1:-0.00024, y2+1:0.00007, y3+1:-0.00201, y4+1:0.00350, y9+1:-0.00488, y11+1:-0.00677];[D126+1:0.00029, D138+1:0.00019, D144+1:0.00010, D168+1:0.00030, D186+1:0.00016, D204+1:0.00018, D274+1:-0.00007, D292+1:0.00068, D366+1:0.00039]}{21840@[y2+1:-0.00003, y3+1:0.00003, y4+1:-0.00077, y5+1:-0.00035, y10+1:-0.00462, y26+2:0.00977];[zDot7+1:-0.00598];[D138+1:0.00008, D168+1:0.00028, D186+1:-0.00019, D204+1:-0.00014, D274+1:0.00004, D292+1:-0.00051, D366+1:0.00005]}	{21836@[y1+1:-1.64, y2+1:0.27, y3+1:-5.65, y4+1:7.66, y9+1:-4.59, y11+1:-5.19];[D126+1:2.35, D138+1:1.40, D144+1:0.67, D168+1:1.81, D186+1:0.89, D204+1:0.90, D274+1:-0.26, D292+1:2.32, D366+1:1.07]}{21840@[y2+1:-0.10, y3+1:0.09, y4+1:-1.69, y5+1:-0.56, y10+1:-3.88, y26+2:3.44];[zDot7+1:-7.43];[D138+1:0.56, D168+1:1.67, D186+1:-1.05, D204+1:-0.68, D274+1:0.14, D292+1:-1.76, D366+1:0.15]}	{21836@[y1+1:2061, y2+1:22741, y3+1:3245, y4+1:3191, y9+1:3245, y11+1:3657];[D126+1:31730, D138+1:141842, D144+1:14302, D168+1:56896, D186+1:36022, D204+1:115194, D274+1:62556, D292+1:16963, D366+1:46940]}{21840@[y2+1:6148, y3+1:973, y4+1:1611, y5+1:1295, y10+1:1173, y26+2:2943];[zDot7+1:1090];[D138+1:4602, D168+1:3659, D186+1:2275, D204+1:14850, D274+1:9873, D292+1:8755, D366+1:32508]}	{21836@15}{21840@14}	T	0.0124481	0	0	1.00425	0	17.0133	3	5	2990.04	H5N5A4	TRUE	10.6187	(N(H)),(N(H(A))(N(H(A)))),(N(H(A))(N(H(A))))	Level3			{@1434[1-1,8-10,23-10]}{@1434[1-10,8-1,23-10]}{@1434[1-10,8-10,23-1]}{@1435[1-4,8-8,23-10]}{@1435[1-8,8-4,23-10]}{@1435[1-4,8-10,23-8]}{@1435[1-10,8-4,23-8]}{@1435[1-8,8-10,23-4]}{@1435[1-10,8-8,23-4]}{@1436[1-5,8-7,23-10]}... In Total:18 Paths
2019_09_16_StcEmix_35trig_EThcD25_rep2.raw	5681	25.9354	5655	770.318	3	2307.93	Q8WXI7.3	Homo sapiens OX=9606	Mucin-16 segment	[552 to 558]	SSVPTTS	R,T	SS[O-Glycosylation:H1N2A1 on X]VPTT[O-Glycosylation:N1 on X]S[O-Glycosylation:H1N2 on X]	3	2307.92	13.1051	212	{5681@[b4+1, b5+1, b6+1];[y6+1];[D126+1, D138+1, D144+1, D168+1, D186+1, D204+1, D274+1, D292+1, D366+1]}{5684@[b4+1, b5+1, b6+1];[c4+1, c5+1];[y6+1];[zDot3+1, zDot6+1, zDot7+1];[D126+1, D138+1, D186+1, D204+1, D274+1, D292+1, D366+1]}	{5681@[b4+1:371.19229, b5+1:472.24002, b6+1:573.28821];[y6+1:591.29844];[D126+1:126.05501, D138+1:138.05517, D144+1:144.06574, D168+1:168.06544, D186+1:186.07617, D204+1:204.08665, D274+1:274.09192, D292+1:292.10248, D366+1:366.13992]}{5684@[b4+1:371.19113, b5+1:472.23825, b6+1:573.28784];[c4+1:1247.52539, c5+1:1348.54688];[y6+1:591.29865];[zDot3+1:1063.40857, zDot6+1:2205.91553, zDot7+1:2292.93729];[D126+1:126.05501, D138+1:138.05475, D186+1:186.07608, D204+1:204.08670, D274+1:274.09230, D292+1:292.10243, D366+1:366.13773]}	{5681@[b4+1:-0.00022, b5+1:-0.00017, b6+1:0.00034];[y6+1:0.00001];[D126+1:0.00006, D138+1:0.00022, D144+1:0.00023, D168+1:-0.00007, D186+1:0.00010, D204+1:0.00001, D274+1:-0.00021, D292+1:-0.00021, D366+1:0.00046]}{5684@[b4+1:-0.00138, b5+1:-0.00194, b6+1:-0.00003];[c4+1:-0.00065, c5+1:-0.02684];[y6+1:0.00022];[zDot3+1:-0.00886, zDot6+1:0.03791, zDot7+1:0.02765];[D126+1:0.00006, D138+1:-0.00020, D186+1:0.00000, D204+1:0.00005, D274+1:0.00017, D292+1:-0.00025, D366+1:-0.00174]}	{5681@[b4+1:-0.59, b5+1:-0.36, b6+1:0.59];[y6+1:0.01];[D126+1:0.49, D138+1:1.62, D144+1:1.58, D168+1:-0.43, D186+1:0.52, D204+1:0.04, D274+1:-0.76, D292+1:-0.72, D366+1:1.25]}{5684@[b4+1:-3.73, b5+1:-4.11, b6+1:-0.05];[c4+1:-0.52, c5+1:-19.92];[y6+1:0.37];[zDot3+1:-8.34, zDot6+1:17.19, zDot7+1:12.06];[D126+1:0.49, D138+1:-1.44, D186+1:0.02, D204+1:0.26, D274+1:0.64, D292+1:-0.87, D366+1:-4.77]}	{5681@[b4+1:6210, b5+1:6887, b6+1:4795];[y6+1:27665];[D126+1:26312, D138+1:18293, D144+1:13740, D168+1:9281, D186+1:28864, D204+1:47360, D274+1:249795, D292+1:51574, D366+1:10593]}{5684@[b4+1:755, b5+1:1382, b6+1:2317];[c4+1:76831, c5+1:4044];[y6+1:70543];[zDot3+1:2245, zDot6+1:5318, zDot7+1:5683];[D126+1:828, D138+1:664, D186+1:2523, D204+1:7360, D274+1:103232, D292+1:39200, D366+1:4751]}	{5681@13}{5684@16}	T	0.0124481	0	0	4.07583	0	16.2492	3	5	1630.6	H2N5A1	FALSE	1.2886	(N),(N(H)(N)),(N(H(A))(N))	Level2	[2,H1N2A1,0.971]	[553,H1N2A1,0.971]	{@128[2-6,6-0,7-3]}{@128[2-6,6-3,7-0]}	{@1[0,0.002][3,0.000][6,0.022]}{@2[0,0.002][3,0.002][6,0.971]}{@5[0,0.022][3,0.023][6,0.003]}{@6[3,0.488][0,0.487][6,0.002]}{@7[6,0.002][3,0.488][0,0.487]}
2019_09_16_StcEmix_35trig_EThcD25_rep2.raw	18498	66.2784	18478	1293.79	5	6463.92	DECOY_P07359	Homo sapiens OX=9606	Platelet glycoprotein Ib alpha chain	[235 to 279]	APESTPEPTTPSPTPELTTMNPAPEPVPESTTPSPTPETTSKPTK	P,S	APESTPEPTT[O-Glycosylation:H1N1 on X]PSPTPELTTM[Common Variable:Oxidation on M]N[Common Artifact:Deamidation on N]PAPEPVPESTTPS[O-Glycosylation:H1N1 on X]PT[O-Glycosylation:H1N1 on X]PETTS[O-Glycosylation:N1 on X]KPT[O-Glycosylation:N1A1 on X]K	7	6463.87	13.0995	7	{18498@[b4+1, b9+1, b10+1];[y1+1, y2+1];[D138+1, D168+1, D186+1, D204+1, D274+1]}{18501@[b15+1];[c11+1];[y2+1, y43+3];[zDot8+1, zDot10+1, zDot29+3, zDot45+3];[D138+1, D204+1, D274+1, D292+1, D366+1]}	{18498@[b4+1:385.17181, b9+1:910.41656, b10+1:1011.46509];[y1+1:147.11287, y2+1:248.16057];[D138+1:138.05499, D168+1:168.06615, D186+1:186.07648, D204+1:204.08664, D274+1:274.09183]}{18501@[b15+1:1490.67334];[c11+1:1490.67334];[y2+1:248.16028, y43+3:1502.04681];[zDot8+1:1572.71362, zDot10+1:2135.97388, zDot29+3:1488.99048, zDot45+3:2150.30395];[D138+1:138.05479, D204+1:204.08649, D274+1:274.09207, D292+1:292.10263, D366+1:366.13910]}	{18498@[b4+1:0.00004, b9+1:0.00131, b10+1:0.00216];[y1+1:0.00007, y2+1:0.00009];[D138+1:0.00005, D168+1:0.00063, D186+1:0.00040, D204+1:-0.00001, D274+1:-0.00030]}{18501@[b15+1:-0.02759];[c11+1:-0.00109];[y2+1:-0.00020, y43+3:-0.00758];[zDot8+1:-0.00000, zDot10+1:0.02762, zDot29+3:-0.03003, zDot45+3:0.04193];[D138+1:-0.00015, D204+1:-0.00016, D274+1:-0.00005, D292+1:-0.00006, D366+1:-0.00037]}	{18498@[b4+1:0.10, b9+1:1.44, b10+1:2.13];[y1+1:0.45, y2+1:0.35];[D138+1:0.34, D168+1:3.77, D186+1:2.16, D204+1:-0.03, D274+1:-1.10]}{18501@[b15+1:-18.52];[c11+1:-0.73];[y2+1:-0.83, y43+3:-1.68];[zDot8+1:-0.00, zDot10+1:12.94, zDot29+3:-6.73, zDot45+3:6.50];[D138+1:-1.11, D204+1:-0.79, D274+1:-0.20, D292+1:-0.19, D366+1:-1.01]}	{18498@[b4+1:3978, b9+1:3063, b10+1:3156];[y1+1:6249, y2+1:23023];[D138+1:9612, D168+1:2692, D186+1:2359, D204+1:8464, D274+1:6698]}{18501@[b15+1:1301];[c11+1:1301];[y2+1:2038, y43+3:1027];[zDot8+1:854, zDot10+1:1556, zDot29+3:2362, zDot45+3:2299];[D138+1:610, D204+1:1678, D274+1:2547, D292+1:1262, D366+1:2387]}	{18498@10}{18501@13}	D	0.0145228	0	0	5.05168	0	10.073	5	17	1792.65	H3N5A1	FALSE	100000000	(N),(N(H)),(N(H)),(N(H)),(N(A))	Level2	[36,H1N1,0.534]	[270,H1N1,0.534]	{@196[10-1,34-1,36-1,41-0,44-2]}{@196[9-1,34-1,36-1,41-0,44-2]}{@196[5-1,34-1,36-1,41-0,44-2]}{@196[4-1,34-1,36-1,41-0,44-2]}{@196[10-1,32-1,36-1,41-0,44-2]}{@196[9-1,32-1,36-1,41-0,44-2]}{@196[5-1,32-1,36-1,41-0,44-2]}{@196[4-1,32-1,36-1,41-0,44-2]}{@196[10-1,31-1,36-1,41-0,44-2]}{@196[9-1,31-1,36-1,41-0,44-2]}... In Total:288 Paths	{@4[0,0.003][1,0.234][2,0.005]}{@5[0,0.003][1,0.234][2,0.005]}{@9[0,0.003][1,0.234][2,0.005]}{@10[0,0.002][1,0.234][2,0.004]}{@12[0,0.006][1,0.046][2,0.008]}{@14[0,0.006][1,0.046][2,0.008]}{@18[0,0.023][1,0.182][2,0.022]}{@19[0,0.023][1,0.182][2,0.022]}{@30[0,0.023][1,0.182][2,0.022]}{@31[0,0.023][1,0.182][2,0.022]}{@32[0,0.023][1,0.182][2,0.022]}{@34[0,0.023][1,0.182][2,0.022]}{@36[0,0.059][1,0.534][2,0.058]}{@39[1,0.086][0,0.194][2,0.193]}{@40[1,0.086][0,0.194][2,0.193]}{@41[1,0.086][0,0.194][2,0.193]}{@44[2,0.193][1,0.086][0,0.194]}
2019_09_16_StcEmix_35trig_EThcD25_rep2.raw	6815	29.749	6793	1108.45	5	5537.23	DECOY_Q14242	Homo sapiens	P-selectin glycoprotein ligand 1	[40 to 60]	KTTPEMSLAETASPETSLAEM	R,A	KTT[O-Glycosylation:H1N1A1 on X]PEM[Common Variable:Oxidation on M]SLAETASPET[O-Glycosylation:H2N2A1F1 on X]S[O-Glycosylation:H2N2A2F1 on X]LAEM[Common Variable:Oxidation on M]	5	5537.18	13.0948	1	{6815@[b1+1, b2+1];[y1+1, y3+1, y14+1];[D109+1, D126+1, D138+1, D144+1, D168+1, D186+1, D204+1, D274+1, D292+1, D366+1]}{6819@[b1+1, b4+1];[c5+1, c10+1, c18+3];[y3+1];[(M0-453.15)+4, (M0-162.05)+3];[D126+1, D138+1, D168+1, D186+1, D204+1, D274+1, D292+1, D366+1]}	{6815@[b1+1:129.10234, b2+1:230.15048];[y1+1:166.05006, y3+1:366.13916, y14+1:1465.67554];[D109+1:109.02860, D126+1:126.05510, D138+1:138.05521, D144+1:144.06580, D168+1:168.06576, D186+1:186.07641, D204+1:204.08661, D274+1:274.09192, D292+1:292.10268, D366+1:366.13916]}{6819@[b1+1:129.10231, b4+1:428.24875];[c5+1:1230.52551, c10+1:1777.74548, c18+3:1730.70648];[y3+1:366.13970];[(M0-453.15)+4:1272.02671, (M0-162.05)+3:1792.73052];[D126+1:126.05481, D138+1:138.05507, D168+1:168.06540, D186+1:186.07623, D204+1:204.08658, D274+1:274.09233, D292+1:292.10291, D366+1:366.13970]}	{6815@[b1+1:0.00010, b2+1:0.00056];[y1+1:-0.00318, y3+1:0.00621, y14+1:0.00287];[D109+1:0.00021, D126+1:0.00016, D138+1:0.00026, D144+1:0.00028, D168+1:0.00024, D186+1:0.00033, D204+1:-0.00004, D274+1:-0.00021, D292+1:-0.00001, D366+1:-0.00031]}{6819@[b1+1:0.00007, b4+1:-0.00161];[c5+1:-0.02160, c10+1:-0.03283, c18+3:0.01980];[y3+1:0.00675];[(M0-453.15)+4:0.04904, (M0-162.05)+3:0.04559];[D126+1:-0.00014, D138+1:0.00012, D168+1:-0.00012, D186+1:0.00016, D204+1:-0.00007, D274+1:0.00020, D292+1:0.00022, D366+1:0.00023]}	{6815@[b1+1:0.79, b2+1:2.46];[y1+1:-19.25, y3+1:17.01, y14+1:1.96];[D109+1:1.91, D126+1:1.25, D138+1:1.90, D144+1:1.96, D168+1:1.45, D186+1:1.80, D204+1:-0.19, D274+1:-0.76, D292+1:-0.03, D366+1:-0.84]}{6819@[b1+1:0.55, b4+1:-3.77];[c5+1:-17.57, c10+1:-18.48, c18+3:3.82];[y3+1:18.49];[(M0-453.15)+4:9.64, (M0-162.05)+3:8.48];[D126+1:-1.09, D138+1:0.89, D168+1:-0.70, D186+1:0.85, D204+1:-0.34, D274+1:0.75, D292+1:0.75, D366+1:0.64]}	{6815@[b1+1:32205, b2+1:3849];[y1+1:22384, y3+1:232271, y14+1:4945];[D109+1:7370, D126+1:163868, D138+1:767201, D144+1:65296, D168+1:306103, D186+1:204850, D204+1:523710, D274+1:668695, D292+1:157199, D366+1:232271]}{6819@[b1+1:5331, b4+1:3711];[c5+1:3910, c10+1:13507, c18+3:29429];[y3+1:128620];[(M0-453.15)+4:8411, (M0-162.05)+3:27072];[D126+1:3093, D138+1:10934, D168+1:12757, D186+1:11488, D204+1:48897, D274+1:123498, D292+1:61920, D366+1:128620]}	{6815@15}{6819@16}	D	0.0164609	0	0	3.02434	2.00756	18.5875	3	7	3282.16	H5N5A4F2	FALSE	11.7827	(N(H(A))),(N(H)(N(H(A))(F))),(N(H(A))(N(H(A))(F)))	Level3			{@2013[3-4,16-9,17-11]}{@2013[2-4,16-9,17-11]}{@2013[3-4,13-9,17-11]}{@2013[2-4,13-9,17-11]}{@2013[3-4,11-9,17-11]}{@2013[2-4,11-9,17-11]}{@2013[3-4,16-11,17-9]}{@2013[2-4,16-11,17-9]}{@2013[3-4,13-11,17-9]}{@2013[2-4,13-11,17-9]}... In Total:24 Paths
2019_09_16_StcEmix_35trig_EThcD25_rep2.raw	9086	36.9967	9068	1010.66	5	5048.25	P07359	Homo sapiens OX=9606	Platelet glycoprotein Ib alpha chain	[468 to 487]	PVSLLESTKKTIPELDQPPK	K,L	PVSLLES[O-Glycosylation:N1 on X]T[O-Glycosylation:H2N2A1F1 on X]KKT[O-Glycosylation:H2N2A2F1 on X]IPELDQPPK	3	5048.25	13.0857	11	{9086@[y2+1, y3+1, y4+1, y6+1, y8+1];[D109+1, D126+1, D138+1, D144+1, D168+1, D186+1, D204+1, D274+1, D292+1, D366+1]}{9090@[y3+1, y4+1];[zDot4+1, zDot9+1];[(M0-308.11)+4, (M0-599.21)+4, (M0-615.20)+4, (M0-906.30)+4];[D126+1, D138+1, D144+1, D186+1, D204+1, D274+1, D292+1, D366+1]}	{9086@[y2+1:244.16602, y3+1:341.21775, y4+1:469.27762, y6+1:697.39008, y8+1:923.49051];[D109+1:109.02842, D126+1:126.05515, D138+1:138.05513, D144+1:144.06566, D168+1:168.06549, D186+1:186.07651, D204+1:204.08687, D274+1:274.09261, D292+1:292.10330, D366+1:366.13937]}{9090@[y3+1:341.21841, y4+1:469.27811];[zDot4+1:453.25803, zDot9+1:1020.54932];[(M0-308.11)+4:1186.05061, (M0-599.21)+4:1113.27004, (M0-615.20)+4:1109.27577, (M0-906.30)+4:1036.49979];[D126+1:126.05524, D138+1:138.05475, D144+1:144.06491, D186+1:186.07614, D204+1:204.08678, D274+1:274.09174, D292+1:292.10304, D366+1:366.13949]}	{9086@[y2+1:0.00045, y3+1:-0.00059, y4+1:0.00071, y6+1:0.00216, y8+1:0.00724];[D109+1:0.00002, D126+1:0.00020, D138+1:0.00018, D144+1:0.00014, D168+1:-0.00003, D186+1:0.00043, D204+1:0.00022, D274+1:0.00048, D292+1:0.00062, D366+1:-0.00010]}{9090@[y3+1:0.00008, y4+1:0.00120];[zDot4+1:-0.00016, zDot9+1:0.00070];[(M0-308.11)+4:0.03255, (M0-599.21)+4:0.00568, (M0-615.20)+4:0.02354, (M0-906.30)+4:0.01504];[D126+1:0.00029, D138+1:-0.00020, D144+1:-0.00061, D186+1:0.00006, D204+1:0.00014, D274+1:-0.00039, D292+1:0.00036, D366+1:0.00002]}	{9086@[y2+1:1.84, y3+1:-1.72, y4+1:1.51, y6+1:3.10, y8+1:7.85];[D109+1:0.21, D126+1:1.62, D138+1:1.34, D144+1:1.00, D168+1:-0.15, D186+1:2.33, D204+1:1.09, D274+1:1.76, D292+1:2.11, D366+1:-0.27]}{9090@[y3+1:0.24, y4+1:2.56];[zDot4+1:-0.35, zDot9+1:0.69];[(M0-308.11)+4:6.87, (M0-599.21)+4:1.28, (M0-615.20)+4:5.31, (M0-906.30)+4:3.63];[D126+1:2.32, D138+1:-1.44, D144+1:-4.23, D186+1:0.35, D204+1:0.68, D274+1:-1.43, D292+1:1.23, D366+1:0.07]}	{9086@[y2+1:6252, y3+1:24826, y4+1:9862, y6+1:2609, y8+1:11100];[D109+1:2003, D126+1:52955, D138+1:46362, D144+1:33902, D168+1:16718, D186+1:69743, D204+1:64655, D274+1:65689, D292+1:17645, D366+1:19791]}{9090@[y3+1:2132, y4+1:889];[zDot4+1:882, zDot9+1:1679];[(M0-308.11)+4:9648, (M0-599.21)+4:5750, (M0-615.20)+4:2451, (M0-906.30)+4:1319];[D126+1:1371, D138+1:1012, D144+1:675, D186+1:4577, D204+1:9148, D274+1:16313, D292+1:7417, D366+1:7839]}	{9086@15}{9090@16}	T	0.0164609	0	0	2.00414	4.03101	18.4038	3	4	2829.01	H4N5A3F2	FALSE	1.34983	(N),(N(H)(N(H(A))(F))),(N(H(A))(N(H(A))(F)))	Level3			{@1180[7-0,8-9,11-11]}{@1180[3-0,8-9,11-11]}{@1180[7-9,8-0,11-11]}{@1180[3-9,8-0,11-11]}{@1180[3-0,7-9,11-11]}{@1180[3-9,7-0,11-11]}{@1180[7-0,8-11,11-9]}{@1180[3-0,8-11,11-9]}{@1180[7-11,8-0,11-9]}{@1180[3-11,8-0,11-9]}... In Total:36 Paths
2019_09_16_StcEmix_35trig_EThcD25_rep2.raw	6669	29.2688	6639	925.036	3	2772.09	P16150	Homo sapiens	Leukosialin	[1 to 8]	STTAVQTP	-,T	STT[O-Glycosylation:H2N2A2 on X]AVQT[O-Glycosylation:H1N1A1 on X]P	2	2772.09	13.0825	12	{6669@[b4+1, b5+1, b6+1, b7+1];[y1+1, y3+1];[D109+1, D126+1, D138+1, D144+1, D168+1, D186+1, D204+1, D274+1, D292+1, D366+1]}{6672@[c3+1, c4+1, c5+1];[(M0-291.10)+2, (M0-947.32)+1, (M0-1109.38)+1, (M0-1312.46)+1];[D126+1, D138+1, D144+1, D186+1, D204+1, D274+1, D292+1, D366+1]}	{6669@[b4+1:361.17068, b5+1:460.24063, b6+1:588.29895, b7+1:689.34639];[y1+1:116.07056, y3+1:345.17694];[D109+1:109.02846, D126+1:126.05507, D138+1:138.05514, D144+1:144.06573, D168+1:168.06552, D186+1:186.07623, D204+1:204.08673, D274+1:274.09195, D292+1:292.10248, D366+1:366.13956]}{6672@[c3+1:1619.60730, c4+1:1690.64750, c5+1:1789.73010];[(M0-291.10)+2:1241.49733, (M0-947.32)+1:1825.79517, (M0-1109.38)+1:1663.72144, (M0-1312.46)+1:1460.64014];[D126+1:126.05483, D138+1:138.05467, D144+1:144.06522, D186+1:186.07620, D204+1:204.08651, D274+1:274.09212, D292+1:292.10275, D366+1:366.13931]}	{6669@[b4+1:-0.00109, b5+1:0.00044, b6+1:0.00018, b7+1:-0.00005];[y1+1:-0.00005, y3+1:0.00008];[D109+1:0.00006, D126+1:0.00013, D138+1:0.00019, D144+1:0.00021, D168+1:0.00000, D186+1:0.00015, D204+1:0.00008, D274+1:-0.00018, D292+1:-0.00021, D366+1:0.00009]}{6672@[c3+1:-0.00913, c4+1:-0.00605, c5+1:0.00814];[(M0-291.10)+2:-0.00980, (M0-947.32)+1:0.02559, (M0-1109.38)+1:0.00468, (M0-1312.46)+1:0.00275];[D126+1:-0.00011, D138+1:-0.00027, D144+1:-0.00030, D186+1:0.00013, D204+1:-0.00014, D274+1:-0.00001, D292+1:0.00007, D366+1:-0.00016]}	{6669@[b4+1:-3.03, b5+1:0.96, b6+1:0.31, b7+1:-0.08];[y1+1:-0.42, y3+1:0.23];[D109+1:0.57, D126+1:1.01, D138+1:1.40, D144+1:1.48, D168+1:0.03, D186+1:0.81, D204+1:0.41, D274+1:-0.65, D292+1:-0.71, D366+1:0.25]}{6672@[c3+1:-5.64, c4+1:-3.58, c5+1:4.55];[(M0-291.10)+2:-3.95, (M0-947.32)+1:14.02, (M0-1109.38)+1:2.82, (M0-1312.46)+1:1.89];[D126+1:-0.91, D138+1:-2.00, D144+1:-2.10, D186+1:0.68, D204+1:-0.68, D274+1:-0.03, D292+1:0.23, D366+1:-0.44]}	{6669@[b4+1:8471, b5+1:15298, b6+1:9823, b7+1:39534];[y1+1:2542, y3+1:5415];[D109+1:1915, D126+1:69867, D138+1:86175, D144+1:55931, D168+1:27854, D186+1:84131, D204+1:96540, D274+1:105720, D292+1:19737, D366+1:21648]}{6672@[c3+1:3305, c4+1:1809, c5+1:999];[(M0-291.10)+2:4584, (M0-947.32)+1:3198, (M0-1109.38)+1:2351, (M0-1312.46)+1:1481];[D126+1:1922, D138+1:1061, D144+1:765, D186+1:5778, D204+1:18168, D274+1:17963, D292+1:12800, D366+1:13518]}	{6669@16}{6672@15}	T	0.0164609	0	0	3.0134	4.01999	18.4888	2	4	1968.68	H3N3A3	FALSE	1.50207	(N(H(A))),(N(H(A))(N(H(A))))	Level2	[7,H1N1A1,1.000]	[7,H1N1A1,1.000]	{@278[3-10,7-4]}{@278[2-10,7-4]}{@278[1-10,7-4]}{@280[2-1,3-7,7-4]}{@280[1-1,3-7,7-4]}{@280[2-7,3-1,7-4]}{@280[1-7,3-1,7-4]}{@280[1-1,2-7,7-4]}{@280[1-7,2-1,7-4]}{@281[2-4,3-4,7-4]}... In Total:12 Paths	{@1[4,0.167][10,0.083][1,0.167][7,0.167]}{@2[4,0.167][10,0.083][1,0.167][7,0.167]}{@3[4,0.167][10,0.083][1,0.167][7,0.167]}{@7[10,0.000][4,1.000][7,0.000][1,0.000]}
2019_09_16_StcEmix_35trig_EThcD25_rep2.raw	5466	25.2671	5433	994.782	3	2981.32	Q14242	Homo sapiens	P-selectin glycoprotein ligand 1	[138 to 154]	LTATEAQTTPLAATEAQ	R,T	LTAT[O-Glycosylation:N1 on X]EAQT[O-Glycosylation:N1 on X]T[O-Glycosylation:N1 on X]PLAAT[O-Glycosylation:H1N1A1 on X]EAQ	4	2981.32	13.0807	0	{5466@[b7+1];[y1+1, y2+1, y8+1, y9+1];[D109+1, D126+1, D138+1, D144+1, D168+1, D186+1, D204+1, D274+1, D292+1, D366+1]}{5469@[c5+1, c6+1, c7+1, c10+1, c11+1, c12+1, c15+2];[y8+1];[D126+1, D138+1, D144+1, D186+1, D204+1, D274+1, D292+1, D366+1]}	{5466@[b7+1:715.36633];[y1+1:147.07622, y2+1:218.11371, y8+1:800.41602, y9+1:901.46509];[D109+1:109.02847, D126+1:126.05517, D138+1:138.05528, D144+1:144.06580, D168+1:168.06548, D186+1:186.07633, D204+1:204.08692, D274+1:274.09222, D292+1:292.10248, D366+1:366.13986]}{5469@[c5+1:736.37115, c6+1:807.41223, c7+1:935.46722, c10+1:1640.77297, c11+1:1753.85388, c12+1:1824.90030, c15+2:1391.63621];[y8+1:800.41534];[D126+1:126.05485, D138+1:138.05476, D144+1:144.06538, D186+1:186.07599, D204+1:204.08650, D274+1:274.09177, D292+1:292.10199, D366+1:366.13973]}	{5466@[b7+1:0.00424];[y1+1:-0.00020, y2+1:0.00018, y8+1:0.00116, y9+1:0.00255];[D109+1:0.00007, D126+1:0.00022, D138+1:0.00033, D144+1:0.00029, D168+1:-0.00004, D186+1:0.00026, D204+1:0.00027, D274+1:0.00010, D292+1:-0.00021, D366+1:0.00040]}{5469@[c5+1:-0.00117, c6+1:0.00279, c7+1:-0.00079, c10+1:-0.00190, c11+1:-0.00506, c12+1:0.00425, c15+2:0.01410];[y8+1:0.00048];[D126+1:-0.00010, D138+1:-0.00018, D144+1:-0.00013, D186+1:-0.00009, D204+1:-0.00014, D274+1:-0.00036, D292+1:-0.00070, D366+1:0.00027]}	{5466@[b7+1:5.93];[y1+1:-1.38, y2+1:0.81, y8+1:1.45, y9+1:2.83];[D109+1:0.64, D126+1:1.77, D138+1:2.40, D144+1:2.01, D168+1:-0.25, D186+1:1.38, D204+1:1.35, D274+1:0.36, D292+1:-0.72, D366+1:1.08]}{5469@[c5+1:-1.59, c6+1:3.47, c7+1:-0.85, c10+1:-1.16, c11+1:-2.89, c12+1:2.33, c15+2:5.07];[y8+1:0.61];[D126+1:-0.79, D138+1:-1.33, D144+1:-0.93, D186+1:-0.47, D204+1:-0.71, D274+1:-1.32, D292+1:-2.39, D366+1:0.73]}	{5466@[b7+1:2957];[y1+1:1956, y2+1:4843, y8+1:19572, y9+1:4606];[D109+1:4282, D126+1:79433, D138+1:78583, D144+1:64408, D168+1:21910, D186+1:92878, D204+1:99852, D274+1:63211, D292+1:11615, D366+1:11236]}{5469@[c5+1:881, c6+1:1154, c7+1:1119, c10+1:1992, c11+1:1182, c12+1:2118, c15+2:1068];[y8+1:1379];[D126+1:2254, D138+1:1079, D144+1:1166, D186+1:7498, D204+1:22657, D274+1:10836, D292+1:5918, D366+1:8493]}	{5466@15}{5469@16}	T	0.0164609	0	0	7.05497	0	18.8538	4	5	1265.47	H1N4A1	FALSE	1.22117	(N),(N),(N),(N(H(A)))	Level2	[8,N1,1.000][9,N1,1.000][14,H1N1A1,1.000]	[145,N1,1.000][146,N1,1.000][151,H1N1A1,1.000]	{@53[4-0,8-0,9-0,14-4]}{@53[2-0,8-0,9-0,14-4]}	{@2[0,0.500][4,0.000]}{@4[0,0.500][4,0.000]}{@8[0,1.000][4,0.000]}{@9[0,1.000][4,0.000]}{@14[4,1.000][0,0.000]}
2019_09_16_StcEmix_35trig_EThcD25_rep2.raw	4560	22.2302	4534	937.097	3	2808.27	P16150	Homo sapiens	Leukosialin	[189 to 208]	TTGSLEPSSGASGPQVSSVK	M,L	TTGS[O-Glycosylation:H2N2 on X]LEPSS[O-Glycosylation:N1 on X]GASGPQVSSVK	2	2808.27	13.0803	7	{4560@[b3+1];[y5+1, y8+1, y9+1, y11+1, y14+1];[D126+1, D138+1, D144+1, D168+1, D186+1, D204+1, D366+1]}{4563@[c4+1, c5+1, c10+1, c15+1];[zDot5+1, zDot9+1];[(M0-730.26)+1];[D126+1, D138+1, D168+1, D186+1, D204+1, D366+1]}	{4560@[b3+1:260.12506];[y5+1:519.31317, y8+1:801.44873, y9+1:888.47754, y11+1:1016.53583, y14+1:1287.65857];[D126+1:126.05529, D138+1:138.05526, D144+1:144.06581, D168+1:168.06551, D186+1:186.07648, D204+1:204.08688, D366+1:366.13931]}{4563@[c4+1:1094.44641, c5+1:1207.51465, c10+1:1867.81812, c15+1:2307.94800];[zDot5+1:503.29510, zDot9+1:872.45886];[(M0-730.26)+1:2078.99707];[D126+1:126.05498, D138+1:138.05443, D168+1:168.06607, D186+1:186.07587, D204+1:204.08661, D366+1:366.13937]}	{4560@[b3+1:0.00096];[y5+1:-0.00052, y8+1:0.00224, y9+1:-0.00098, y11+1:-0.00127, y14+1:0.00465];[D126+1:0.00035, D138+1:0.00031, D144+1:0.00030, D168+1:-0.00001, D186+1:0.00040, D204+1:0.00024, D366+1:-0.00015]}{4563@[c4+1:-0.00064, c5+1:-0.01647, c10+1:0.02675, c15+1:-0.04532];[zDot5+1:0.00014, zDot9+1:-0.00094];[(M0-730.26)+1:-0.01173];[D126+1:0.00003, D138+1:-0.00052, D168+1:0.00055, D186+1:-0.00021, D204+1:-0.00004, D366+1:-0.00010]}	{4560@[b3+1:3.72];[y5+1:-1.00, y8+1:2.79, y9+1:-1.11, y11+1:-1.25, y14+1:3.61];[D126+1:2.77, D138+1:2.29, D144+1:2.06, D168+1:-0.06, D186+1:2.17, D204+1:1.16, D366+1:-0.42]}{4563@[c4+1:-0.59, c5+1:-13.65, c10+1:14.33, c15+1:-19.64];[zDot5+1:0.28, zDot9+1:-1.07];[(M0-730.26)+1:-5.64];[D126+1:0.25, D138+1:-3.78, D168+1:3.32, D186+1:-1.13, D204+1:-0.19, D366+1:-0.27]}	{4560@[b3+1:2445];[y5+1:3120, y8+1:4369, y9+1:3588, y11+1:3472, y14+1:17513];[D126+1:69507, D138+1:55419, D144+1:54921, D168+1:14265, D186+1:79942, D204+1:76648, D366+1:15591]}{4563@[c4+1:808, c5+1:1541, c10+1:1019, c15+1:1020];[zDot5+1:1125, zDot9+1:906];[(M0-730.26)+1:1993];[D126+1:1385, D138+1:836, D168+1:708, D186+1:4851, D204+1:14121, D366+1:10212]}	{4560@13}{4563@13}	T	0.0164609	0	0	6.0265	1.00823	13.6161	2	8	933.344	H2N3	FALSE	1.01108	(N),(N(H)(N(H)))	Level3			{@18[4-5,9-0]}{@18[2-5,9-0]}{@18[1-5,9-0]}{@18[4-5,8-0]}{@18[2-5,8-0]}{@18[1-5,8-0]}{@20[2-1,4-1,9-0]}{@20[1-1,4-1,9-0]}{@20[1-1,2-1,9-0]}{@20[2-1,4-1,8-0]}... In Total:12 Paths
2019_09_16_StcEmix_35trig_EThcD25_rep2.raw	6850	29.8606	6830	977.604	5	4882.98	DECOY_Q14242	Homo sapiens	P-selectin glycoprotein ligand 1	[40 to 60]	KTTPEMSLAETASPETSLAEM	R,A	KT[O-Glycosylation:H2N2 on X]TPEM[Common Variable:Oxidation on M]S[O-Glycosylation:H2N2 on X]LAETASPETS[O-Glycosylation:H2N2A1F1 on X]LAEM[Common Variable:Oxidation on M]	5	4882.96	13.0785	1	{6850@[b1+1, b2+1];[y1+1, y3+1];[D109+1, D126+1, D138+1, D144+1, D168+1, D186+1, D204+1, D274+1, D292+1, D366+1]}{6854@[b1+1, b4+1];[c2+1, c5+1, c7+1];[y3+1, y12+1, y14+1];[(M0-365.13)+3];[D126+1, D138+1, D168+1, D186+1, D204+1, D274+1, D292+1, D366+1]}	{6850@[b1+1:129.10225, b2+1:230.14931];[y1+1:166.05006, y3+1:366.13919];[D109+1:109.02839, D126+1:126.05508, D138+1:138.05524, D144+1:144.06576, D168+1:168.06574, D186+1:186.07637, D204+1:204.08700, D274+1:274.09186, D292+1:292.10278, D366+1:366.13919]}{6854@[b1+1:129.10229, b4+1:428.24905];[c2+1:977.44641, c5+1:1304.57113, c7+1:2268.94849];[y3+1:366.13972, y12+1:1281.56030, y14+1:1465.68066];[(M0-365.13)+3:1506.96082];[D126+1:126.05479, D138+1:138.05495, D168+1:168.06544, D186+1:186.07607, D204+1:204.08699, D274+1:274.09222, D292+1:292.10265, D366+1:366.13972]}	{6850@[b1+1:0.00001, b2+1:-0.00061];[y1+1:-0.00318, y3+1:0.00624];[D109+1:-0.00001, D126+1:0.00014, D138+1:0.00030, D144+1:0.00024, D168+1:0.00022, D186+1:0.00029, D204+1:0.00036, D274+1:-0.00027, D292+1:0.00010, D366+1:-0.00028]}{6854@[b1+1:0.00006, b4+1:-0.00131];[c2+1:0.00556, c5+1:-0.01275, c7+1:0.03280];[y3+1:0.00677, y12+1:0.00881, y14+1:0.00800];[(M0-365.13)+3:0.02784];[D126+1:-0.00015, D138+1:0.00000, D168+1:-0.00007, D186+1:-0.00001, D204+1:0.00034, D274+1:0.00010, D292+1:-0.00004, D366+1:0.00025]}	{6850@[b1+1:0.08, b2+1:-2.67];[y1+1:-19.25, y3+1:17.10];[D109+1:-0.07, D126+1:1.10, D138+1:2.18, D144+1:1.69, D168+1:1.31, D186+1:1.59, D204+1:1.76, D274+1:-0.98, D292+1:0.33, D366+1:-0.76]}{6854@[b1+1:0.43, b4+1:-3.06];[c2+1:5.70, c5+1:-9.78, c7+1:14.46];[y3+1:18.55, y12+1:6.88, y14+1:5.46];[(M0-365.13)+3:6.16];[D126+1:-1.22, D138+1:0.00, D168+1:-0.43, D186+1:-0.06, D204+1:1.69, D274+1:0.36, D292+1:-0.14, D366+1:0.69]}	{6850@[b1+1:19245, b2+1:4222];[y1+1:12826, y3+1:71949];[D109+1:2977, D126+1:95520, D138+1:331633, D144+1:42308, D168+1:129163, D186+1:104414, D204+1:216881, D274+1:222967, D292+1:53805, D366+1:71949]}{6854@[b1+1:2004, b4+1:1133];[c2+1:1380, c5+1:5383, c7+1:2697];[y3+1:35547, y12+1:1582, y14+1:1541];[(M0-365.13)+3:1818];[D126+1:1634, D138+1:5635, D168+1:5180, D186+1:6621, D204+1:25551, D274+1:48816, D292+1:26177, D366+1:35547]}	{6850@14}{6854@17}	D	0.0184805	0	0	3.00712	1.00112	18.6347	3	7	2627.95	H6N6A1F1	FALSE	7.81929	(N(H)(N(H))),(N(H)(N(H))),(N(H)(N(H(A))(F)))	Level2	[2,H2N2,0.765][7,H2N2,0.518]	[41,H2N2,0.765][46,H2N2,0.518]	{@881[2-5,7-5,17-9]}{@881[2-5,7-5,16-9]}{@881[2-5,7-5,13-9]}{@881[2-5,7-5,11-9]}	{@2[5,0.765][9,0.023]}{@3[5,0.201][9,0.034]}{@7[5,0.518][9,0.093]}{@11[5,0.129][9,0.213]}{@13[5,0.129][9,0.213]}{@16[5,0.129][9,0.213]}{@17[9,0.213][5,0.129]}
2019_09_16_StcEmix_35trig_EThcD25_rep2.raw	7357	31.5029	7334	1113.27	4	4449.06	P07359	Homo sapiens OX=9606	Platelet glycoprotein Ib alpha chain	[468 to 487]	PVSLLESTKKTIPELDQPPK	K,L	PVSLLES[O-Glycosylation:N1 on X]T[O-Glycosylation:H1N2 on X]KKT[O-Glycosylation:H2N2A2F1 on X]IPELDQPPK	3	4449.05	13.0759	6	{7357@[b12+1];[y2+1, y3+1, y4+1, y6+1, y8+1, y10+1];[D109+1, D126+1, D138+1, D144+1, D168+1, D186+1, D204+1, D274+1, D292+1, D366+1]}{7360@[y5+1];[zDot4+1, zDot6+1, zDot9+1];[(M0-291.10)+3, (M0-599.21)+3];[D126+1, D186+1, D204+1, D274+1, D292+1, D366+1]}	{7357@[b12+1:1297.75427];[y2+1:244.16559, y3+1:341.21796, y4+1:469.27951, y6+1:697.38947, y8+1:923.48551, y10+1:1137.61670];[D109+1:109.02870, D126+1:126.05516, D138+1:138.05505, D144+1:144.06567, D168+1:168.06569, D186+1:186.07642, D204+1:204.08687, D274+1:274.09183, D292+1:292.10266, D366+1:366.13910]}{7360@[y5+1:584.30359];[zDot4+1:453.25754, zDot6+1:681.36749, zDot9+1:1020.54785];[(M0-291.10)+3:1386.99068, (M0-599.21)+3:1284.29523];[D126+1:126.05515, D186+1:186.07649, D204+1:204.08650, D274+1:274.09212, D292+1:292.10297, D366+1:366.13960]}	{7357@[b12+1:-0.01831];[y2+1:0.00002, y3+1:-0.00038, y4+1:0.00260, y6+1:0.00155, y8+1:0.00223, y10+1:0.00168];[D109+1:0.00031, D126+1:0.00021, D138+1:0.00011, D144+1:0.00016, D168+1:0.00017, D186+1:0.00035, D204+1:0.00022, D274+1:-0.00030, D292+1:-0.00003, D366+1:-0.00037]}{7360@[y5+1:-0.00026];[zDot4+1:-0.00065, zDot6+1:-0.00170, zDot9+1:-0.00076];[(M0-291.10)+3:0.00028, (M0-599.21)+3:0.02464];[D126+1:0.00021, D186+1:0.00042, D204+1:-0.00014, D274+1:-0.00001, D292+1:0.00028, D366+1:0.00013]}	{7357@[b12+1:-14.12];[y2+1:0.08, y3+1:-1.10, y4+1:5.55, y6+1:2.22, y8+1:2.42, y10+1:1.48];[D109+1:2.83, D126+1:1.68, D138+1:0.78, D144+1:1.10, D168+1:1.03, D186+1:1.88, D204+1:1.09, D274+1:-1.09, D292+1:-0.09, D366+1:-1.01]}{7360@[y5+1:-0.45];[zDot4+1:-1.43, zDot6+1:-2.50, zDot9+1:-0.75];[(M0-291.10)+3:0.07, (M0-599.21)+3:6.40];[D126+1:1.65, D186+1:2.25, D204+1:-0.71, D274+1:-0.03, D292+1:0.96, D366+1:0.36]}	{7357@[b12+1:2760];[y2+1:4036, y3+1:18287, y4+1:12980, y6+1:3899, y8+1:17613, y10+1:3049];[D109+1:1627, D126+1:56081, D138+1:56951, D144+1:39184, D168+1:19174, D186+1:78785, D204+1:72952, D274+1:35525, D292+1:11902, D366+1:22095]}{7360@[y5+1:1090];[zDot4+1:1475, zDot6+1:1325, zDot9+1:1372];[(M0-291.10)+3:7736, (M0-599.21)+3:2851];[D126+1:1178, D186+1:3688, D204+1:5647, D274+1:6742, D292+1:2946, D366+1:6997]}	{7357@17}{7360@12}	T	0.0184805	0	0	3.0064	2.01624	16.3665	3	4	2229.8	H3N5A2F1	FALSE	1.4534	(N),(N(H)(N)),(N(H(A))(N(H(A))(F)))	Level3			{@449[7-0,8-3,11-11]}{@449[3-0,8-3,11-11]}{@449[7-3,8-0,11-11]}{@449[3-3,8-0,11-11]}{@449[3-0,7-3,11-11]}{@449[3-3,7-0,11-11]}{@449[7-0,8-11,11-3]}{@449[3-0,8-11,11-3]}{@449[7-11,8-0,11-3]}{@449[3-11,8-0,11-3]}... In Total:120 Paths
2019_09_16_StcEmix_35trig_EThcD25_rep2.raw	3343	18.0637	3320	639.297	3	1914.87	DECOY_Q14242	Homo sapiens	P-selectin glycoprotein ligand 1	[165 to 175]	TTQAETAALPT	R,T	T[O-Glycosylation:N1 on X]T[O-Glycosylation:N1 on X]QAET[O-Glycosylation:N1 on X]AALPT[O-Glycosylation:N1 on X]	4	1914.87	13.0723	16	{3343@[b1+1, b5+1, b10+1];[y1+1, y9+1];[D126+1, D138+1, D144+1, D168+1, D186+1, D204+1]}{3346@[b10+1];[c1+1, c9+1, c10+1];[y9+1];[zDot10+1, zDot11+1];[(M0-203.08)+2];[D126+1, D138+1, D144+1, D168+1, D186+1, D204+1]}	{3343@[b1+1:102.05512, b5+1:531.24017, b10+1:984.49408];[y1+1:120.06557, y9+1:901.45925];[D126+1:126.05521, D138+1:138.05530, D144+1:144.06578, D168+1:168.06590, D186+1:186.07630, D204+1:204.08697]}{3346@[b10+1:984.50067];[c1+1:322.16031, c9+1:1513.73206, c10+1:1610.76318];[y9+1:901.47058];[zDot10+1:1595.71667, zDot11+1:1899.87008];[(M0-203.08)+2:856.90305];[D126+1:126.05502, D138+1:138.05504, D144+1:144.06557, D168+1:168.06544, D186+1:186.07634, D204+1:204.08658]}	{3343@[b1+1:0.00017, b5+1:-0.00074, b10+1:-0.00557];[y1+1:0.00005, y9+1:-0.00329];[D126+1:0.00026, D138+1:0.00035, D144+1:0.00026, D168+1:0.00039, D186+1:0.00023, D204+1:0.00032]}{3346@[b10+1:0.00102];[c1+1:-0.00057, c9+1:0.02051, c10+1:-0.00113];[y9+1:0.00804];[zDot10+1:-0.01293, zDot11+1:0.01342];[(M0-203.08)+2:0.00282];[D126+1:0.00008, D138+1:0.00009, D144+1:0.00005, D168+1:-0.00007, D186+1:0.00026, D204+1:-0.00007]}	{3343@[b1+1:1.66, b5+1:-1.40, b10+1:-5.67];[y1+1:0.40, y9+1:-3.65];[D126+1:2.10, D138+1:2.57, D144+1:1.85, D168+1:2.32, D186+1:1.22, D204+1:1.58]}{3346@[b10+1:1.04];[c1+1:-1.76, c9+1:13.56, c10+1:-0.70];[y9+1:8.93];[zDot10+1:-8.11, zDot11+1:7.07];[(M0-203.08)+2:1.65];[D126+1:0.61, D138+1:0.67, D144+1:0.35, D168+1:-0.43, D186+1:1.43, D204+1:-0.34]}	{3343@[b1+1:2023, b5+1:3664, b10+1:2895];[y1+1:1962, y9+1:11529];[D126+1:132490, D138+1:110337, D144+1:119522, D168+1:29057, D186+1:127438, D204+1:109553]}{3346@[b10+1:1915];[c1+1:2339, c9+1:1199, c10+1:16927];[y9+1:1145];[zDot10+1:970, zDot11+1:5043];[(M0-203.08)+2:3919];[D126+1:8320, D138+1:6225, D144+1:7313, D168+1:2940, D186+1:27451, D204+1:76561]}	{3343@11}{3346@14}	D	0.019802	0	0	4.06162	1.00605	12.7873	4	4	812.317	N4	FALSE	0.953826	(N),(N),(N),(N)	Level1b	[1,N1,1.000][2,N1,1.000][6,N1,1.000][11,N1,1.000]	[165,N1,1.000][166,N1,1.000][170,N1,1.000][175,N1,1.000]	{@13[1-0,2-0,6-0,11-0]}	{@1[0,1.000]}{@2[0,1.000]}{@6[0,1.000]}{@11[0,1.000]}
2019_09_16_StcEmix_35trig_EThcD25_rep2.raw	4450	21.8647	4433	909.389	4	3633.53	P16150	Homo sapiens	Leukosialin	[213 to 234]	MSPTTSTNASTVPFRNPDENSR	M,G	MSPTTSTN[Common Artifact:Deamidation on N]AS[O-Glycosylation:N1 on X]T[O-Glycosylation:H2N2A1 on X]VPFRNPDENSR	3	3633.53	13.0685	41	{4450@[y3+1, y4+1, y14+2, y16+2, y18+2, y19+2];[D126+1, D138+1, D144+1, D168+1, D186+1, D204+1, D274+1, D292+1, D366+1]}{4454@[c19+2];[zDot1+1, zDot4+1, zDot7+1, zDot9+2, zDot21+3];[(M0-203.08)+3];[D126+1, D138+1, D144+1, D186+1, D204+1, D274+1, D292+1, D366+1]}	{4450@[y3+1:376.19394, y4+1:505.23489, y14+2:795.38793, y16+2:903.42324, y18+2:997.46690, y19+2:1047.98561];[D126+1:126.05514, D138+1:138.05525, D144+1:144.06564, D168+1:168.06564, D186+1:186.07630, D204+1:204.08693, D274+1:274.09236, D292+1:292.10269, D366+1:366.13870]}{4454@[c19+2:1638.68720];[zDot1+1:159.10065, zDot4+1:489.21893, zDot7+1:815.34241, zDot9+2:559.76051, zDot21+3:1163.17138];[(M0-203.08)+3:1144.49099];[D126+1:126.05511, D138+1:138.05539, D144+1:144.06570, D186+1:186.07606, D204+1:204.08669, D274+1:274.09184, D292+1:292.10301, D366+1:366.13960]}	{4450@[y3+1:0.00003, y4+1:-0.00161, y14+2:0.00192, y16+2:-0.00208, y18+2:0.00554, y19+2:-0.00471];[D126+1:0.00020, D138+1:0.00031, D144+1:0.00013, D168+1:0.00013, D186+1:0.00023, D204+1:0.00028, D274+1:0.00024, D292+1:0.00001, D366+1:-0.00076]}{4454@[c19+2:-0.00590];[zDot1+1:0.00042, zDot4+1:0.00116, zDot7+1:0.00200, zDot9+2:0.00382, zDot21+3:0.02567];[(M0-203.08)+3:0.00467];[D126+1:0.00017, D138+1:0.00044, D144+1:0.00019, D186+1:-0.00002, D204+1:0.00005, D274+1:-0.00028, D292+1:0.00033, D366+1:0.00013]}	{4450@[y3+1:0.08, y4+1:-3.19, y14+2:1.21, y16+2:-1.15, y18+2:2.78, y19+2:-2.25];[D126+1:1.58, D138+1:2.23, D144+1:0.89, D168+1:0.76, D186+1:1.22, D204+1:1.39, D274+1:0.86, D292+1:0.02, D366+1:-2.09]}{4454@[c19+2:-1.80];[zDot1+1:2.65, zDot4+1:2.37, zDot7+1:2.45, zDot9+2:3.41, zDot21+3:7.36];[(M0-203.08)+3:1.36];[D126+1:1.35, D138+1:3.23, D144+1:1.31, D186+1:-0.10, D204+1:0.22, D274+1:-1.04, D292+1:1.12, D366+1:0.36]}	{4450@[y3+1:3463, y4+1:10364, y14+2:11447, y16+2:5776, y18+2:5861, y19+2:5310];[D126+1:47212, D138+1:34997, D144+1:34474, D168+1:13122, D186+1:59800, D204+1:60581, D274+1:65863, D292+1:11918, D366+1:10447]}{4454@[c19+2:2359];[zDot1+1:881, zDot4+1:1255, zDot7+1:1193, zDot9+2:1151, zDot21+3:7058];[(M0-203.08)+3:3748];[D126+1:1158, D138+1:924, D144+1:979, D186+1:5112, D204+1:12049, D274+1:16221, D292+1:7731, D366+1:7476]}	{4450@15}{4454@15}	T	0.019802	0	0	5.01849	1.00631	17.3981	2	8	1224.44	H2N3A1	TRUE	1.12677	(N),(N(H(A))(N(H)))	Level3			{@45[10-0,11-8]}{@45[7-0,11-8]}{@45[6-0,11-8]}{@45[5-0,11-8]}{@45[4-0,11-8]}{@45[2-0,11-8]}{@45[10-8,11-0]}{@45[7-8,11-0]}{@45[6-8,11-0]}{@45[5-8,11-0]}... In Total:483 Paths
2019_09_16_StcEmix_35trig_EThcD25_rep2.raw	5056	23.917	5028	785.841	4	3139.34	P16150	Homo sapiens	Leukosialin	[213 to 234]	MSPTTSTNASTVPFRNPDENSR	M,G	MSPTTST[O-Glycosylation:H2N2 on X]N[Common Artifact:Deamidation on N]ASTVPFRNPDENSR	2	3139.35	13.0651	8	{5056@[y1+1, y2+1, y4+1, y10+2, y13+2, y14+2, y15+2, y16+2, y17+2];[D126+1, D138+1, D144+1, D168+1, D186+1, D204+1, D366+1]}{5059@[zDot7+1, zDot15+2, zDot22+2];[(M0-365.13)+3];[D126+1, D138+1, D144+1, D168+1, D186+1, D204+1, D366+1]}	{5056@[y1+1:175.11873, y2+1:262.15155, y4+1:505.23743, y10+2:616.29567, y13+2:759.86913, y14+2:795.38892, y15+2:852.90076, y16+2:903.42782, y17+2:946.94156];[D126+1:126.05517, D138+1:138.05523, D144+1:144.06563, D168+1:168.06558, D186+1:186.07614, D204+1:204.08696, D366+1:366.14008]}{5059@[zDot7+1:815.33899, zDot15+2:844.89357, zDot22+2:1562.66536];[(M0-365.13)+3:925.74414];[D126+1:126.05495, D138+1:138.05486, D144+1:144.06541, D168+1:168.06544, D186+1:186.07596, D204+1:204.08686, D366+1:366.13944]}	{5056@[y1+1:-0.00022, y2+1:0.00057, y4+1:0.00093, y10+2:0.00263, y13+2:0.00143, y14+2:0.00390, y15+2:0.00064, y16+2:0.00707, y17+2:0.00254];[D126+1:0.00022, D138+1:0.00028, D144+1:0.00011, D168+1:0.00007, D186+1:0.00006, D204+1:0.00031, D366+1:0.00061]}{5059@[zDot7+1:-0.00142, zDot15+2:0.00499, zDot22+2:-0.01615];[(M0-365.13)+3:-0.00826];[D126+1:0.00001, D138+1:-0.00009, D144+1:-0.00010, D168+1:-0.00007, D186+1:-0.00012, D204+1:0.00021, D366+1:-0.00002]}	{5056@[y1+1:-1.28, y2+1:2.18, y4+1:1.84, y10+2:2.14, y13+2:0.94, y14+2:2.45, y15+2:0.37, y16+2:3.92, y17+2:1.34];[D126+1:1.77, D138+1:2.07, D144+1:0.78, D168+1:0.39, D186+1:0.35, D204+1:1.54, D366+1:1.67]}{5059@[zDot7+1:-1.75, zDot15+2:2.96, zDot22+2:-5.17];[(M0-365.13)+3:-2.98];[D126+1:0.06, D138+1:-0.66, D144+1:-0.71, D168+1:-0.43, D186+1:-0.64, D204+1:1.05, D366+1:-0.06]}	{5056@[y1+1:2216, y2+1:3209, y4+1:8604, y10+2:7991, y13+2:6499, y14+2:17916, y15+2:3804, y16+2:6862, y17+2:15333];[D126+1:85762, D138+1:56253, D144+1:45818, D168+1:16111, D186+1:92434, D204+1:92867, D366+1:18500]}{5059@[zDot7+1:1426, zDot15+2:1020, zDot22+2:3210];[(M0-365.13)+3:4025];[D126+1:6203, D138+1:2715, D144+1:1651, D168+1:1604, D186+1:20266, D204+1:54141, D366+1:25608]}	{5056@16}{5059@11}	T	0.019802	0	0	3.01638	1.00511	14.4395	1	8	730.264	H2N2	TRUE	1.2882	(N(H)(N(H)))	Level3			{@9[7-5]}{@9[6-5]}{@9[5-5]}{@9[4-5]}{@9[2-5]}{@10[6-1,7-1]}{@10[5-1,7-1]}{@10[4-1,7-1]}{@10[2-1,7-1]}{@10[5-1,6-1]}... In Total:15 Paths
2019_09_16_StcEmix_35trig_EThcD25_rep2.raw	7566	32.1727	7540	961.909	4	3843.61	P16150	Homo sapiens	Leukosialin	[189 to 208]	TTGSLEPSSGASGPQVSSVK	M,L	TTGS[O-Glycosylation:H1N1A2 on X]LEPSSGAS[O-Glycosylation:H2N2A1 on X]GPQVSSVK	2	3843.6	13.0649	0	{7566@[b6+1, b11+1];[y8+1, y9+1, y11+1, y14+1];[D109+1, D126+1, D138+1, D144+1, D168+1, D186+1, D204+1, D274+1, D292+1, D366+1]}{7568@[c5+1, c10+1];[zDot5+1, zDot8+1, zDot20+2];[(M0-947.32)+2, (M0-656.23)+2];[D126+1, D138+1, D168+1, D186+1, D204+1, D274+1, D292+1, D366+1]}	{7566@[b6+1:589.28650, b11+1:988.45935];[y8+1:801.45062, y9+1:888.47839, y11+1:1016.53821, y14+1:1287.65249];[D109+1:109.02810, D126+1:126.05510, D138+1:138.05518, D144+1:144.06554, D168+1:168.06552, D186+1:186.07621, D204+1:204.08681, D274+1:274.09235, D292+1:292.10254, D366+1:366.13955]}{7568@[c5+1:1424.60010, c10+1:1881.75989];[zDot5+1:503.29248, zDot8+1:785.42871, zDot20+2:1914.79964];[(M0-947.32)+2:1449.14978, (M0-656.23)+2:1594.69282];[D126+1:126.05496, D138+1:138.05478, D168+1:168.06525, D186+1:186.07567, D204+1:204.08647, D274+1:274.09206, D292+1:292.10249, D366+1:366.13989]}	{7566@[b6+1:0.00372, b11+1:0.00117];[y8+1:0.00413, y9+1:-0.00013, y11+1:0.00111, y14+1:-0.00143];[D109+1:-0.00030, D126+1:0.00015, D138+1:0.00023, D144+1:0.00002, D168+1:0.00000, D186+1:0.00013, D204+1:0.00016, D274+1:0.00022, D292+1:-0.00015, D366+1:0.00008]}{7568@[c5+1:0.01033, c10+1:-0.01076];[zDot5+1:-0.00248, zDot8+1:0.00094, zDot20+2:-0.00152];[(M0-947.32)+2:0.00306, (M0-656.23)+2:-0.00628];[D126+1:0.00002, D138+1:-0.00017, D168+1:-0.00027, D186+1:-0.00041, D204+1:-0.00018, D274+1:-0.00007, D292+1:-0.00019, D366+1:0.00042]}	{7566@[b6+1:6.32, b11+1:1.18];[y8+1:5.16, y9+1:-0.15, y11+1:1.09, y14+1:-1.11];[D109+1:-2.75, D126+1:1.22, D138+1:1.68, D144+1:0.14, D168+1:0.03, D186+1:0.72, D204+1:0.79, D274+1:0.81, D292+1:-0.51, D366+1:0.23]}{7568@[c5+1:7.26, c10+1:-5.72];[zDot5+1:-4.95, zDot8+1:1.20, zDot20+2:-0.40];[(M0-947.32)+2:1.06, (M0-656.23)+2:-1.97];[D126+1:0.13, D138+1:-1.22, D168+1:-1.62, D186+1:-2.21, D204+1:-0.87, D274+1:-0.26, D292+1:-0.66, D366+1:1.15]}	{7566@[b6+1:4089, b11+1:3250];[y8+1:4317, y9+1:3464, y11+1:4247, y14+1:19631];[D109+1:1966, D126+1:43982, D138+1:104316, D144+1:22340, D168+1:44459, D186+1:54042, D204+1:87911, D274+1:105085, D292+1:22024, D366+1:23984]}{7568@[c5+1:1057, c10+1:965];[zDot5+1:855, zDot8+1:858, zDot20+2:4629];[(M0-947.32)+2:1797, (M0-656.23)+2:1407];[D126+1:715, D138+1:1955, D168+1:2262, D186+1:3163, D204+1:12011, D274+1:22492, D292+1:13054, D366+1:12728]}	{7566@16}{7568@15}	T	0.019802	0	0	4.00735	2.00631	18.6852	2	8	1968.68	H3N3A3	FALSE	5.10077	(N(H(A))(A)),(N(H(A))(N(H)))	Level2	[12,H2N2A1,0.920]	[200,H2N2A1,0.920]	{@279[4-7,12-8]}{@279[2-7,12-8]}{@279[1-7,12-8]}	{@1[7,0.323][8,0.003]}{@2[7,0.323][8,0.003]}{@4[7,0.323][8,0.003]}{@8[7,0.013][8,0.034]}{@9[7,0.013][8,0.034]}{@12[7,0.003][8,0.920]}{@17[7,0.000][8,0.002]}{@18[8,0.002][7,0.000]}
2019_09_16_StcEmix_35trig_EThcD25_rep2.raw	9745	39.0763	9737	1065.48	5	5322.34	P07359	Homo sapiens OX=9606	Platelet glycoprotein Ib alpha chain	[468 to 487]	PVSLLESTKKTIPELDQPPK	K,L	PVS[O-Glycosylation:H2N2A1F1 on X]LLES[O-Glycosylation:N1A1 on X]T[O-Glycosylation:N1A1 on X]KKT[O-Glycosylation:H1N1A2 on X]IPELDQPPK	4	5322.33	13.0642	9	{9745@[y2+1, y3+1, y4+1, y8+1, y9+1, y10+1];[D109+1, D126+1, D138+1, D144+1, D168+1, D186+1, D204+1, D274+1, D292+1, D366+1]}{9749@[c4+1, c14+3, c19+3];[y3+1, y4+1];[(M0-291.10)+4, (M0-761.26)+4];[D126+1, D186+1, D204+1, D274+1, D292+1, D366+1]}	{9745@[y2+1:244.16554, y3+1:341.21834, y4+1:469.27557, y8+1:923.48334, y9+1:1036.55847, y10+1:1137.62402];[D109+1:109.02847, D126+1:126.05519, D138+1:138.05523, D144+1:144.06563, D168+1:168.06558, D186+1:186.07608, D204+1:204.08672, D274+1:274.09253, D292+1:292.10288, D366+1:366.13888]}{9749@[c4+1:1581.71692, c14+3:1548.67581, c19+3:1732.10457];[y3+1:341.21820, y4+1:469.27686];[(M0-291.10)+4:1258.81925, (M0-761.26)+4:1141.28523];[D126+1:126.05491, D186+1:186.07593, D204+1:204.08672, D274+1:274.09245, D292+1:292.10292, D366+1:366.13913]}	{9745@[y2+1:-0.00003, y3+1:0.00001, y4+1:-0.00134, y8+1:0.00006, y9+1:-0.00887, y10+1:0.00901];[D109+1:0.00008, D126+1:0.00025, D138+1:0.00028, D144+1:0.00011, D168+1:0.00007, D186+1:0.00000, D204+1:0.00007, D274+1:0.00040, D292+1:0.00019, D366+1:-0.00059]}{9749@[c4+1:0.02811, c14+3:0.02807, c19+3:0.03924];[y3+1:-0.00013, y4+1:-0.00005];[(M0-291.10)+4:0.01170, (M0-761.26)+4:0.03917];[D126+1:-0.00004, D186+1:-0.00015, D204+1:0.00007, D274+1:0.00033, D292+1:0.00023, D366+1:-0.00034]}	{9745@[y2+1:-0.10, y3+1:0.02, y4+1:-2.85, y8+1:0.07, y9+1:-8.56, y10+1:7.93];[D109+1:0.71, D126+1:1.98, D138+1:2.07, D144+1:0.78, D168+1:0.39, D186+1:0.02, D204+1:0.34, D274+1:1.48, D292+1:0.65, D366+1:-1.61]}{9749@[c4+1:17.79, c14+3:6.05, c19+3:7.56];[y3+1:-0.39, y4+1:-0.12];[(M0-291.10)+4:2.32, (M0-761.26)+4:8.59];[D126+1:-0.30, D186+1:-0.80, D204+1:0.34, D274+1:1.20, D292+1:0.81, D366+1:-0.92]}	{9745@[y2+1:6218, y3+1:28497, y4+1:16962, y8+1:15149, y9+1:4067, y10+1:3437];[D109+1:3074, D126+1:62845, D138+1:46835, D144+1:34749, D168+1:22816, D186+1:70932, D204+1:84934, D274+1:136012, D292+1:35850, D366+1:20617]}{9749@[c4+1:1434, c14+3:2001, c19+3:1988];[y3+1:1465, y4+1:1879];[(M0-291.10)+4:17171, (M0-761.26)+4:1468];[D126+1:1157, D186+1:1694, D204+1:5059, D274+1:23705, D292+1:9897, D366+1:2728]}	{9745@16}{9749@13}	T	0.019802	0	0	3.01114	2.01622	16.3203	4	4	3103.09	H3N5A5F1	FALSE	1.45257	(N(A)),(N(A)),(N(H(A))(A)),(N(H)(N(H(A))(F)))	Level2	[3,H2N2A1F1,0.774]	[470,H2N2A1F1,0.774]	{@1625[3-9,7-2,8-2,11-7]}{@1625[3-9,7-2,8-7,11-2]}{@1625[3-9,7-7,8-2,11-2]}	{@3[2,0.151][7,0.075][9,0.774]}{@7[2,0.616][7,0.308][9,0.075]}{@8[7,0.308][2,0.616][9,0.075]}{@11[9,0.075][7,0.308][2,0.616]}
2019_09_16_StcEmix_35trig_EThcD25_rep2.raw	4232	21.126	4219	897.896	2	1793.78	P16150	Homo sapiens	Leukosialin	[16 to 24]	STSEPLSSK	V,M	S[O-Glycosylation:H1N2A1 on X]TSEPLSSK	1	1793.77	13.0612	24	{4232@[b8+1];[y1+1, y6+1, y7+1, y8+1];[D109+1, D126+1, D138+1, D144+1, D168+1, D186+1, D204+1, D274+1, D292+1]}{4235@[c1+1, c2+1, c3+1, c8+1];[y7+1];[zDot8+1];[(M0-203.08)+1, (M0-291.10)+1];[D126+1, D186+1, D204+1, D274+1, D292+1]}	{4232@[b8+1:789.36548];[y1+1:147.11279, y6+1:660.35736, y7+1:747.38770, y8+1:848.43795];[D109+1:109.02840, D126+1:126.05511, D138+1:138.05517, D144+1:144.06585, D168+1:168.06554, D186+1:186.07642, D204+1:204.08673, D274+1:274.09192, D292+1:292.10172]}{4235@[c1+1:964.38446, c2+1:1065.43323, c3+1:1152.46143, c8+1:1665.70176];[y7+1:747.38568];[zDot8+1:832.41718];[(M0-203.08)+1:1591.67920, (M0-291.10)+1:1503.68808];[D126+1:126.05476, D186+1:186.07623, D204+1:204.08658, D274+1:274.09216, D292+1:292.10135]}	{4232@[b8+1:0.00299];[y1+1:-0.00001, y6+1:0.00108, y7+1:-0.00061, y8+1:0.00196];[D109+1:0.00001, D126+1:0.00016, D138+1:0.00022, D144+1:0.00033, D168+1:0.00002, D186+1:0.00034, D204+1:0.00008, D274+1:-0.00021, D292+1:-0.00097]}{4235@[c1+1:0.01163, c2+1:0.01272, c3+1:0.00888, c8+1:0.00574];[y7+1:-0.00263];[zDot8+1:-0.00009];[(M0-203.08)+1:-0.01643, (M0-291.10)+1:0.00851];[D126+1:-0.00018, D186+1:0.00016, D204+1:-0.00007, D274+1:0.00004, D292+1:-0.00134]}	{4232@[b8+1:3.79];[y1+1:-0.08, y6+1:1.64, y7+1:-0.82, y8+1:2.31];[D109+1:0.07, D126+1:1.28, D138+1:1.62, D144+1:2.33, D168+1:0.12, D186+1:1.84, D204+1:0.41, D274+1:-0.76, D292+1:-3.34]}{4235@[c1+1:12.07, c2+1:11.95, c3+1:7.72, c8+1:3.45];[y7+1:-3.52];[zDot8+1:-0.11];[(M0-203.08)+1:-10.33, (M0-291.10)+1:5.66];[D126+1:-1.46, D186+1:0.85, D204+1:-0.34, D274+1:0.13, D292+1:-4.60]}	{4232@[b8+1:4352];[y1+1:19877, y6+1:4578, y7+1:6239, y8+1:17397];[D109+1:3569, D126+1:115520, D138+1:97774, D144+1:102681, D168+1:29695, D186+1:103940, D204+1:71086, D274+1:40065, D292+1:10482]}{4235@[c1+1:3285, c2+1:1197, c3+1:1963, c8+1:8184];[y7+1:813];[zDot8+1:2931];[(M0-203.08)+1:2208, (M0-291.10)+1:15271];[D126+1:589, D186+1:3769, D204+1:6941, D274+1:3550, D292+1:1448]}	{4232@14}{4235@13}	T	0.019802	0	0	5.02209	2.01804	14.2819	1	5	859.307	H1N2A1	FALSE	0.965072	(N(H(A))(N))	Level1	[1,H1N2A1,0.999]	[16,H1N2A1,0.999]	{@14[1-6]}	{@1[6,0.999]}{@2[6,0.000]}{@3[6,0.000]}{@7[6,0.000]}{@8[6,0.000]}
2019_09_16_StcEmix_35trig_EThcD25_rep2.raw	9151	37.2122	9130	1015.45	5	5072.2	P07359	Homo sapiens OX=9606	Platelet glycoprotein Ib alpha chain	[471 to 487]	LLESTKKTIPELDQPPK	S,L	LLES[O-Glycosylation:H1N1 on X]T[O-Glycosylation:H2N2A2 on X]KKT[O-Glycosylation:H2N2A2F1 on X]IPELDQPPK	3	5072.19	13.0572	9	{9151@[y2+1, y3+1, y4+1, y5+1, y8+1, y10+1];[D109+1, D126+1, D138+1, D144+1, D168+1, D186+1, D204+1, D274+1, D292+1, D366+1]}{9154@[y3+1, y4+1, y5+1];[zDot4+1, zDot7+1, zDot9+1];[(M0-582.19)+4];[D126+1, D138+1, D168+1, D186+1, D204+1, D274+1, D292+1, D366+1]}	{9151@[y2+1:244.16594, y3+1:341.21839, y4+1:469.27682, y5+1:584.30145, y8+1:923.48413, y10+1:1137.61292];[D109+1:109.02843, D126+1:126.05506, D138+1:138.05521, D144+1:144.06572, D168+1:168.06580, D186+1:186.07625, D204+1:204.08688, D274+1:274.09229, D292+1:292.10283, D366+1:366.13882]}{9154@[y3+1:341.21820, y4+1:469.27643, y5+1:584.30396];[zDot4+1:453.25620, zDot7+1:810.42078, zDot9+1:1020.54480];[(M0-582.19)+4:1123.52840];[D126+1:126.05486, D138+1:138.05463, D168+1:168.06488, D186+1:186.07594, D204+1:204.08701, D274+1:274.09216, D292+1:292.10245, D366+1:366.13922]}	{9151@[y2+1:0.00037, y3+1:0.00005, y4+1:-0.00008, y5+1:-0.00240, y8+1:0.00086, y10+1:-0.00210];[D109+1:0.00003, D126+1:0.00011, D138+1:0.00026, D144+1:0.00020, D168+1:0.00028, D186+1:0.00017, D204+1:0.00024, D274+1:0.00016, D292+1:0.00014, D366+1:-0.00064]}{9154@[y3+1:-0.00013, y4+1:-0.00048, y5+1:0.00010];[zDot4+1:-0.00199, zDot7+1:0.00899, zDot9+1:-0.00381];[(M0-582.19)+4:0.08669];[D126+1:-0.00009, D138+1:-0.00032, D168+1:-0.00064, D186+1:-0.00013, D204+1:0.00037, D274+1:0.00004, D292+1:-0.00024, D366+1:-0.00025]}	{9151@[y2+1:1.53, y3+1:0.16, y4+1:-0.18, y5+1:-4.11, y8+1:0.93, y10+1:-1.85];[D109+1:0.28, D126+1:0.88, D138+1:1.90, D144+1:1.42, D168+1:1.68, D186+1:0.93, D204+1:1.16, D274+1:0.58, D292+1:0.49, D366+1:-1.76]}{9154@[y3+1:-0.39, y4+1:-1.03, y5+1:0.18];[zDot4+1:-4.40, zDot7+1:11.11, zDot9+1:-3.74];[(M0-582.19)+4:19.31];[D126+1:-0.73, D138+1:-2.33, D168+1:-3.81, D186+1:-0.72, D204+1:1.80, D274+1:0.14, D292+1:-0.82, D366+1:-0.69]}	{9151@[y2+1:10288, y3+1:31381, y4+1:19463, y5+1:3828, y8+1:15032, y10+1:4837];[D109+1:3560, D126+1:85560, D138+1:71628, D144+1:62354, D168+1:26094, D186+1:104585, D204+1:98817, D274+1:152525, D292+1:33850, D366+1:24743]}{9154@[y3+1:1743, y4+1:1290, y5+1:838];[zDot4+1:1924, zDot7+1:1570, zDot9+1:997];[(M0-582.19)+4:10014];[D126+1:2162, D138+1:1279, D168+1:783, D186+1:3920, D204+1:9091, D274+1:27488, D292+1:13790, D366+1:6579]}	{9151@16}{9154@15}	T	0.019802	0	0	3.00415	1.00924	18.3746	3	3	3136.1	H5N5A4F1	FALSE	1.17455	(N(H)),(N(H(A))(N(H(A)))),(N(H(A))(N(H(A))(F)))	Level3			{@1705[4-1,5-10,8-11]}{@1705[4-10,5-1,8-11]}{@1705[4-1,5-11,8-10]}{@1705[4-11,5-1,8-10]}{@1705[4-10,5-11,8-1]}{@1705[4-11,5-10,8-1]}{@1706[4-4,5-8,8-11]}{@1706[4-8,5-4,8-11]}{@1706[4-4,5-11,8-8]}{@1706[4-11,5-4,8-8]}... In Total:30 Paths
2019_09_16_StcEmix_35trig_EThcD25_rep2.raw	17429	62.918	17405	1293.55	5	6462.69	Q8WXI7.3	Homo sapiens OX=9606	Mucin-16 segment	[433 to 455]	LFTLNFTITNLRYEENMWPGSRK	I,F	LFT[O-Glycosylation:H2N2 on X]LN[Common Artifact:Deamidation on N]FT[O-Glycosylation:H1N2 on X]IT[O-Glycosylation:H2N2A2F1 on X]NLRYEENM[Common Variable:Oxidation on M]WPGS[O-Glycosylation:H1N2A1 on X]RK	6	6462.7	13.0543	200	{17429@[b5+1, b10+2, b11+2];[y1+1, y8+1];[D126+1, D138+1, D144+1, D168+1, D186+1, D204+1, D274+1, D292+1, D366+1]}{17433@[b5+1, b11+2];[c5+1, c6+1, c19+2];[y1+1, y8+1];[zDot9+1];[D138+1, D186+1, D204+1, D274+1, D292+1, D366+1]}	{17429@[b5+1:590.31535, b10+2:583.81471, b11+2:640.35442];[y1+1:147.11286, y8+1:991.49060];[D126+1:126.05495, D138+1:138.05507, D144+1:144.06557, D168+1:168.06558, D186+1:186.07645, D204+1:204.08672, D274+1:274.09209, D292+1:292.10178, D366+1:366.13916]}{17433@[b5+1:590.31519, b11+2:640.35503];[c5+1:1337.59033, c6+1:1484.65906, c19+2:2588.11236];[y1+1:147.11269, y8+1:991.48798];[zDot9+1:1963.82275];[D138+1:138.05493, D186+1:186.07578, D204+1:204.08644, D274+1:274.09221, D292+1:292.10257, D366+1:366.13946]}	{17429@[b5+1:-0.00309, b10+2:0.01293, b11+2:0.00829];[y1+1:0.00006, y8+1:0.01279];[D126+1:0.00001, D138+1:0.00012, D144+1:0.00005, D168+1:0.00007, D186+1:0.00037, D204+1:0.00007, D274+1:-0.00004, D292+1:-0.00091, D366+1:-0.00031]}{17433@[b5+1:-0.00324, b11+2:0.00951];[c5+1:-0.01904, c6+1:-0.01873, c19+2:0.04853];[y1+1:-0.00012, y8+1:0.01016];[zDot9+1:0.01409];[D138+1:-0.00001, D186+1:-0.00030, D204+1:-0.00021, D274+1:0.00008, D292+1:-0.00012, D366+1:-0.00001]}	{17429@[b5+1:-5.25, b10+2:11.10, b11+2:6.48];[y1+1:0.40, y8+1:12.91];[D126+1:0.06, D138+1:0.89, D144+1:0.35, D168+1:0.39, D186+1:2.00, D204+1:0.34, D274+1:-0.14, D292+1:-3.13, D366+1:-0.84]}{17433@[b5+1:-5.51, b11+2:7.44];[c5+1:-14.24, c6+1:-12.62, c19+2:9.38];[y1+1:-0.81, y8+1:10.26];[zDot9+1:7.18];[D138+1:-0.11, D186+1:-1.63, D204+1:-1.01, D274+1:0.30, D292+1:-0.40, D366+1:-0.02]}	{17429@[b5+1:34375, b10+2:25145, b11+2:11767];[y1+1:12892, y8+1:20616];[D126+1:22493, D138+1:33609, D144+1:14507, D168+1:14718, D186+1:27059, D204+1:37933, D274+1:70618, D292+1:17140, D366+1:16349]}{17433@[b5+1:6742, b11+2:2373];[c5+1:1106, c6+1:2930, c19+2:2491];[y1+1:761, y8+1:1593];[zDot9+1:1696];[D138+1:1318, D186+1:1831, D204+1:5539, D274+1:18443, D292+1:9681, D366+1:7541]}	{17429@14}{17433@14}	T	0.019802	0	0	4.00595	0	15.1301	4	4	3616.3	H6N8A3F1	TRUE	2.31675	(N(H)(N)),(N(H)(N(H))),(N(H(A))(N)),(N(H(A))(N(H(A))(F)))	Level2	[3,H2N2,0.918][21,H1N2A1,0.912]	[435,H2N2,0.918][453,H1N2A1,0.912]	{@2732[3-5,7-3,9-11,21-6]}{@2732[3-5,7-11,9-3,21-6]}{@2734[3-5,7-6,9-9,21-6]}{@2734[3-5,7-9,9-6,21-6]}	{@3[3,0.019][5,0.918][6,0.029][11,0.019][9,0.015]}{@7[5,0.032][3,0.233][6,0.279][11,0.233][9,0.223]}{@9[6,0.279][5,0.032][3,0.233][11,0.233][9,0.223]}{@21[11,0.017][6,0.912][5,0.018][3,0.017][9,0.037]}
2019_09_16_StcEmix_35trig_EThcD25_rep2.raw	3008	16.8489	2983	632.936	3	1895.79	P16150	Homo sapiens	Leukosialin	[83 to 93]	MSSVPQETPHA	K,T	M[Common Variable:Oxidation on M]S[O-Glycosylation:N1 on X]S[O-Glycosylation:N1A1 on X]VPQETPHA	3	1895.78	13.0523	5	{3008@[y2+1, y3+1, y4+1, y7+1];[D126+1, D138+1, D144+1, D168+1, D186+1, D204+1, D274+1, D292+1]}{3011@[c3+1, c5+1, c6+1, c7+1, c10+1];[y3+1, y7+1];[zDot4+1, zDot8+1];[D126+1, D138+1, D186+1, D204+1, D274+1, D292+1]}	{3008@[y2+1:227.11375, y3+1:324.16565, y4+1:425.21271, y7+1:779.36734];[D126+1:126.05516, D138+1:138.05501, D144+1:144.06558, D168+1:168.06570, D186+1:186.07596, D204+1:204.08667, D274+1:274.09195, D292+1:292.10254]}{3011@[c3+1:1036.38171, c5+1:1232.51038, c6+1:1360.56653, c7+1:1489.61218, c10+1:1824.75769];[y3+1:324.16580, y7+1:779.36853];[zDot4+1:409.19244, zDot8+1:862.41833];[D126+1:126.05450, D138+1:138.05484, D186+1:186.07550, D204+1:204.08677, D274+1:274.09125, D292+1:292.10263]}	{3008@[y2+1:-0.00011, y3+1:-0.00098, y4+1:-0.00160, y7+1:-0.00090];[D126+1:0.00022, D138+1:0.00006, D144+1:0.00007, D168+1:0.00019, D186+1:-0.00012, D204+1:0.00002, D274+1:-0.00018, D292+1:-0.00015]}{3011@[c3+1:-0.00573, c5+1:0.00176, c6+1:-0.00067, c7+1:0.00239, c10+1:-0.01145];[y3+1:-0.00083, y7+1:0.00029];[zDot4+1:-0.00314, zDot8+1:0.00040];[D126+1:-0.00044, D138+1:-0.00011, D186+1:-0.00058, D204+1:0.00012, D274+1:-0.00088, D292+1:-0.00006]}	{3008@[y2+1:-0.50, y3+1:-3.04, y4+1:-3.78, y7+1:-1.16];[D126+1:1.74, D138+1:0.45, D144+1:0.46, D168+1:1.12, D186+1:-0.64, D204+1:0.12, D274+1:-0.65, D292+1:-0.51]}{3011@[c3+1:-5.53, c5+1:1.43, c6+1:-0.49, c7+1:1.61, c10+1:-6.28];[y3+1:-2.56, y7+1:0.37];[zDot4+1:-7.70, zDot8+1:0.47];[D126+1:-3.54, D138+1:-0.78, D186+1:-3.11, D204+1:0.60, D274+1:-3.22, D292+1:-0.19]}	{3008@[y2+1:6571, y3+1:16627, y4+1:3987, y7+1:28773];[D126+1:44732, D138+1:43140, D144+1:27870, D168+1:11195, D186+1:27568, D204+1:29148, D274+1:35694, D292+1:5040]}{3011@[c3+1:1400, c5+1:1236, c6+1:1903, c7+1:2679, c10+1:1016];[y3+1:978, y7+1:1031];[zDot4+1:950, zDot8+1:1746];[D126+1:1723, D138+1:620, D186+1:2886, D204+1:7414, D274+1:5085, D292+1:2071]}	{3008@12}{3011@15}	T	0.019802	0	0	7.01119	0	14.1768	2	3	697.254	N2A1	FALSE	1.5479	(N),(N(A))	Level3			{@8[2-0,3-2]}{@8[2-2,3-0]}
2019_09_16_StcEmix_35trig_EThcD25_rep2.raw	11587	44.7885	11572	956.676	4	3822.67	Q8WXI7.3	Homo sapiens OX=9606	Mucin-16 segment	[717 to 735]	TLTLNFTISNLQYSPDMGK	K,G	TLT[O-Glycosylation:H2N2 on X]LNFT[O-Glycosylation:H1N1 on X]IS[O-Glycosylation:H1N1 on X]N[Common Artifact:Deamidation on N]LQYS[O-Glycosylation:N1 on X]PDM[Common Variable:Oxidation on M]GK	6	3822.65	13.0511	51	{11587@[b2+1, b3+1, b4+1, b5+1, b6+1];[D109+1, D126+1, D138+1, D144+1, D163+1, D168+1, D186+1, D204+1, D366+1]}{11591@[c2+1, c6+1, c7+1];[y11+1, y15+1];[zDot9+1, zDot18+2, zDot19+2];[D126+1, D138+1, D144+1, D168+1, D186+1, D204+1, D366+1]}	{11587@[b2+1:215.13927, b3+1:316.18658, b4+1:429.27075, b5+1:543.31274, b6+1:690.38300];[D109+1:109.02859, D126+1:126.05522, D138+1:138.05525, D144+1:144.06558, D163+1:163.06010, D168+1:168.06557, D186+1:186.07607, D204+1:204.08664, D366+1:366.13992]}{11591@[c2+1:232.16588, c6+1:1437.67766, c7+1:1903.87244];[y11+1:1256.56470, y15+1:1731.76965];[zDot9+1:1241.56970, zDot18+2:1853.81249, zDot19+2:1904.33098];[D126+1:126.05491, D138+1:138.05493, D144+1:144.06555, D168+1:168.06566, D186+1:186.07610, D204+1:204.08680, D366+1:366.13913]}	{11587@[b2+1:0.00025, b3+1:-0.00011, b4+1:-0.00001, b5+1:-0.00094, b6+1:0.00089];[D109+1:0.00019, D126+1:0.00027, D138+1:0.00031, D144+1:0.00007, D163+1:0.00002, D168+1:0.00005, D186+1:-0.00001, D204+1:-0.00001, D366+1:0.00045]}{11591@[c2+1:0.00031, c6+1:0.00463, c7+1:0.01954];[y11+1:0.01835, y15+1:-0.01977];[zDot9+1:0.02168, zDot18+2:0.02306, zDot19+2:0.01237];[D126+1:-0.00004, D138+1:-0.00001, D144+1:0.00004, D168+1:0.00014, D186+1:0.00002, D204+1:0.00015, D366+1:-0.00034]}	{11587@[b2+1:1.16, b3+1:-0.36, b4+1:-0.02, b5+1:-1.74, b6+1:1.30];[D109+1:1.77, D126+1:2.16, D138+1:2.23, D144+1:0.46, D163+1:0.11, D168+1:0.30, D186+1:-0.06, D204+1:-0.03, D366+1:1.24]}{11591@[c2+1:1.34, c6+1:3.22, c7+1:10.27];[y11+1:14.62, y15+1:-11.43];[zDot9+1:17.48, zDot18+2:6.22, zDot19+2:3.25];[D126+1:-0.30, D138+1:-0.11, D144+1:0.25, D168+1:0.85, D186+1:0.10, D204+1:0.75, D366+1:-0.92]}	{11587@[b2+1:12964, b3+1:18625, b4+1:4006, b5+1:2772, b6+1:11852];[D109+1:3157, D126+1:169576, D138+1:886772, D144+1:54109, D163+1:5134, D168+1:307128, D186+1:147957, D204+1:416389, D366+1:166821]}{11591@[c2+1:1053, c6+1:4564, c7+1:4721];[y11+1:1507, y15+1:2025];[zDot9+1:1250, zDot18+2:42871, zDot19+2:42727];[D126+1:2559, D138+1:19799, D144+1:1107, D168+1:19381, D186+1:7516, D204+1:43613, D366+1:186472]}	{11587@14}{11591@15}	T	0.019802	0	0	5.0363	0	16.7384	4	5	1663.61	H4N5	TRUE	17.5388	(N),(N(H)),(N(H)),(N(H)(N(H)))	Level1	[3,H2N2,0.882][7,H1N1,0.892][9,H1N1,0.903][14,N1,0.878]	[719,H2N2,0.882][723,H1N1,0.892][725,H1N1,0.903][730,N1,0.878]	{@143[3-5,7-1,9-1,14-0]}	{@1[0,0.019][1,0.012][5,0.034]}{@3[0,0.021][1,0.088][5,0.882]}{@7[1,0.892][0,0.009][5,0.071]}{@9[1,0.903][0,0.072][5,0.009]}{@14[5,0.003][1,0.105][0,0.878]}
2019_09_16_StcEmix_35trig_EThcD25_rep2.raw	7938	33.3476	7921	1010.67	4	4038.64	P16150	Homo sapiens	Leukosialin	[209 to 227]	LSTMMSPTTSTNASTVPFR	K,N	LST[O-Glycosylation:N1 on X]MMS[O-Glycosylation:H1N2A1 on X]PTTST[O-Glycosylation:H1N1A2 on X]N[Common Artifact:Deamidation on N]ASTVPFR	4	4038.66	13.0509	50	{7938@[y1+1, y3+1, y4+1, y6+1, y7+1];[D126+1, D138+1, D144+1, D168+1, D186+1, D204+1, D274+1, D292+1, D366+1]}{7941@[c6+1];[y3+1, y4+1];[zDot4+1, zDot7+1, zDot8+1, zDot10+1];[(M0-291.10)+2];[D186+1, D204+1, D274+1, D292+1, D366+1]}	{7938@[y1+1:175.11887, y3+1:419.23956, y4+1:518.31036, y6+1:706.38782, y7+1:777.42810];[D126+1:126.05500, D138+1:138.05493, D144+1:144.06554, D168+1:168.06546, D186+1:186.07618, D204+1:204.08688, D274+1:274.09219, D292+1:292.10246, D366+1:366.14023]}{7941@[c6+1:1730.67126];[y3+1:419.23923, y4+1:518.30920];[zDot4+1:502.28925, zDot7+1:761.40543, zDot8+1:876.43255, zDot10+1:2011.84106];[(M0-291.10)+2:1874.78230];[D186+1:186.07556, D204+1:204.08656, D274+1:274.09158, D292+1:292.10191, D366+1:366.13931]}	{7938@[y1+1:-0.00009, y3+1:-0.00057, y4+1:0.00182, y6+1:-0.00043, y7+1:0.00274];[D126+1:0.00005, D138+1:-0.00001, D144+1:0.00002, D168+1:-0.00006, D186+1:0.00010, D204+1:0.00024, D274+1:0.00007, D292+1:-0.00022, D366+1:0.00076]}{7941@[c6+1:-0.02568];[y3+1:-0.00090, y4+1:0.00066];[zDot4+1:-0.00057, zDot7+1:-0.00121, zDot8+1:-0.00103, zDot10+1:0.00474];[(M0-291.10)+2:-0.01354];[D186+1:-0.00051, D204+1:-0.00008, D274+1:-0.00054, D292+1:-0.00077, D366+1:-0.00015]}	{7938@[y1+1:-0.50, y3+1:-1.36, y4+1:3.52, y6+1:-0.61, y7+1:3.53];[D126+1:0.43, D138+1:-0.11, D144+1:0.14, D168+1:-0.34, D186+1:0.56, D204+1:1.16, D274+1:0.25, D292+1:-0.77, D366+1:2.09]}{7941@[c6+1:-14.85];[y3+1:-2.16, y4+1:1.28];[zDot4+1:-1.15, zDot7+1:-1.59, zDot8+1:-1.18, zDot10+1:2.36];[(M0-291.10)+2:-3.61];[D186+1:-2.78, D204+1:-0.41, D274+1:-1.99, D292+1:-2.65, D366+1:-0.42]}	{7938@[y1+1:2738, y3+1:14704, y4+1:3276, y6+1:5459, y7+1:7568];[D126+1:33927, D138+1:33954, D144+1:26759, D168+1:15743, D186+1:45302, D204+1:62463, D274+1:125638, D292+1:28352, D366+1:13866]}{7941@[c6+1:1091];[y3+1:1199, y4+1:1323];[zDot4+1:2234, zDot7+1:1481, zDot8+1:1652, zDot10+1:1448];[(M0-291.10)+2:2172];[D186+1:1700, D204+1:6078, D274+1:25740, D292+1:10518, D366+1:5185]}	{7938@14}{7941@13}	T	0.019802	0	0	5.01907	1.00397	14.4094	3	9	2009.71	H2N4A3	TRUE	1.26886	(N),(N(H(A))(N)),(N(H(A))(A))	Level3			{@298[3-0,6-6,11-7]}{@298[2-0,6-6,11-7]}{@298[3-6,6-0,11-7]}{@298[2-6,6-0,11-7]}{@298[2-0,3-6,11-7]}{@298[2-6,3-0,11-7]}{@298[3-0,6-6,10-7]}{@298[2-0,6-6,10-7]}{@298[3-6,6-0,10-7]}{@298[2-6,6-0,10-7]}... In Total:42 Paths
2019_09_16_StcEmix_35trig_EThcD25_rep2.raw	16070	58.7007	16043	1226.04	4	4900.14	Q8WXI7.3	Homo sapiens OX=9606	Mucin-16 segment	[732 to 757]	DMGKGSATFNSTEGVLQHLLRPLFQK	P,S	DM[Common Variable:Oxidation on M]GKGSAT[O-Glycosylation:N1 on X]FN[Common Artifact:Deamidation on N]S[O-Glycosylation:N1A1 on X]T[O-Glycosylation:H2N2A2 on X]EGVLQHLLRPLFQK	5	4900.17	13.0418	1	{16070@[y5+1, y6+1, y8+1, y9+1, y10+1, y11+1, y22+2];[D109+1, D126+1, D138+1, D144+1, D168+1, D186+1, D204+1, D274+1, D292+1, D366+1]}{16073@[b3+1];[y5+1];[zDot2+1, zDot3+1, zDot6+1, zDot8+1];[D138+1, D168+1, D186+1, D204+1, D274+1, D292+1, D366+1]}	{16070@[y5+1:632.37427, y6+1:788.47217, y8+1:1014.64081, y9+1:1151.69751, y10+1:1279.74658, y11+1:1392.85889, y22+2:1222.65779];[D109+1:109.02868, D126+1:126.05526, D138+1:138.05527, D144+1:144.06561, D168+1:168.06575, D186+1:186.07637, D204+1:204.08693, D274+1:274.09197, D292+1:292.10220, D366+1:366.13973]}{16073@[b3+1:320.09659];[y5+1:632.37610];[zDot2+1:259.15363, zDot3+1:406.22046, zDot6+1:772.46222, zDot8+1:998.62970];[D138+1:138.05502, D168+1:168.06546, D186+1:186.07581, D204+1:204.08691, D274+1:274.09201, D292+1:292.10214, D366+1:366.13934]}	{16070@[y5+1:-0.00236, y6+1:-0.00557, y8+1:-0.00505, y9+1:-0.00726, y10+1:-0.01677, y11+1:0.01147, y22+2:0.01507];[D109+1:0.00028, D126+1:0.00031, D138+1:0.00032, D144+1:0.00010, D168+1:0.00023, D186+1:0.00029, D204+1:0.00028, D274+1:-0.00016, D292+1:-0.00048, D366+1:0.00026]}{16073@[b3+1:0.00551];[y5+1:-0.00052];[zDot2+1:0.00097, zDot3+1:-0.00061, zDot6+1:0.00321, zDot8+1:0.00256];[D138+1:0.00008, D168+1:-0.00006, D186+1:-0.00027, D204+1:0.00027, D274+1:-0.00012, D292+1:-0.00054, D366+1:-0.00013]}	{16070@[y5+1:-3.73, y6+1:-7.07, y8+1:-4.99, y9+1:-6.31, y10+1:-13.11, y11+1:8.24, y22+2:6.17];[D109+1:2.61, D126+1:2.47, D138+1:2.34, D144+1:0.67, D168+1:1.40, D186+1:1.59, D204+1:1.39, D274+1:-0.59, D292+1:-1.66, D366+1:0.72]}{16073@[b3+1:17.25];[y5+1:-0.83];[zDot2+1:3.75, zDot3+1:-1.51, zDot6+1:4.16, zDot8+1:2.57];[D138+1:0.56, D168+1:-0.34, D186+1:-1.46, D204+1:1.31, D274+1:-0.42, D292+1:-1.87, D366+1:-0.35]}	{16070@[y5+1:7188, y6+1:5738, y8+1:6204, y9+1:6101, y10+1:3364, y11+1:3038, y22+2:15881];[D109+1:2976, D126+1:46747, D138+1:269601, D144+1:15906, D168+1:114137, D186+1:57569, D204+1:144233, D274+1:72765, D292+1:15345, D366+1:79739]}{16073@[b3+1:928];[y5+1:1009];[zDot2+1:1277, zDot3+1:2259, zDot6+1:2109, zDot8+1:1008];[D138+1:4712, D168+1:3685, D186+1:2393, D204+1:9431, D274+1:7370, D292+1:3479, D366+1:24339]}	{16070@17}{16073@13}	T	0.019802	0	0	4.00591	0	17.6378	3	4	2009.71	H2N4A3	TRUE	18.0755	(N),(N(A)),(N(H(A))(N(H(A))))	Level3			{@297[8-0,11-2,12-10]}{@297[6-0,11-2,12-10]}{@297[8-2,11-0,12-10]}{@297[6-2,11-0,12-10]}{@297[6-0,8-2,12-10]}{@297[6-2,8-0,12-10]}{@297[8-0,11-10,12-2]}{@297[6-0,11-10,12-2]}{@297[8-10,11-0,12-2]}{@297[6-10,11-0,12-2]}... In Total:168 Paths
2019_09_16_StcEmix_35trig_EThcD25_rep2.raw	4706	22.7433	4690	778.164	6	4662.94	P16150	Homo sapiens	Leukosialin	[208 to 227]	KLSTMMSPTTSTNASTVPFR	V,N	KLST[O-Glycosylation:H1N2 on X]MMSPTTS[O-Glycosylation:N1 on X]T[O-Glycosylation:H2N2A1F1 on X]NAST[O-Glycosylation:H1N2 on X]VPFR	4	4662.98	13.041	6	{4706@[b1+1, b3+1, b9+1, b10+1];[y7+1];[D109+1, D126+1, D138+1, D144+1, D163+1, D168+1, D186+1, D204+1, D274+1, D292+1, D366+1]}{4710@[b1+1, b7+1];[c6+1, c7+1];[y7+1];[zDot6+1, zDot7+1];[(M0-308.11)+4];[D126+1, D138+1, D144+1, D168+1, D186+1, D204+1, D274+1, D292+1, D366+1]}	{4706@[b1+1:129.10233, b3+1:329.21799, b9+1:977.48212, b10+1:1078.52576];[y7+1:777.42426];[D109+1:109.02843, D126+1:126.05518, D138+1:138.05524, D144+1:144.06574, D163+1:163.06024, D168+1:168.06584, D186+1:186.07623, D204+1:204.08664, D274+1:274.09201, D292+1:292.10037, D366+1:366.13984]}{4710@[b1+1:129.10228, b7+1:779.36420];[c6+1:1277.56628, c7+1:1364.59131];[y7+1:777.42499];[zDot6+1:1258.55750, zDot7+1:1329.59440];[(M0-308.11)+4:1089.71991];[D126+1:126.05505, D138+1:138.05524, D144+1:144.06567, D168+1:168.06570, D186+1:186.07603, D204+1:204.08664, D274+1:274.09171, D292+1:292.10303, D366+1:366.13970]}	{4706@[b1+1:0.00009, b3+1:-0.00034, b9+1:0.00267, b10+1:-0.00137];[y7+1:-0.00111];[D109+1:0.00003, D126+1:0.00023, D138+1:0.00030, D144+1:0.00022, D163+1:0.00016, D168+1:0.00033, D186+1:0.00016, D204+1:-0.00001, D274+1:-0.00012, D292+1:-0.00231, D366+1:0.00037]}{4710@[b1+1:0.00004, b7+1:-0.01481];[c6+1:-0.01881, c7+1:-0.02581];[y7+1:-0.00038];[zDot6+1:-0.02359, zDot7+1:-0.02380];[(M0-308.11)+4:-0.01953];[D126+1:0.00010, D138+1:0.00030, D144+1:0.00016, D168+1:0.00019, D186+1:-0.00004, D204+1:-0.00001, D274+1:-0.00042, D292+1:0.00034, D366+1:0.00023]}	{4706@[b1+1:0.67, b3+1:-1.05, b9+1:2.73, b10+1:-1.27];[y7+1:-1.43];[D109+1:0.28, D126+1:1.86, D138+1:2.18, D144+1:1.53, D163+1:0.96, D168+1:1.95, D186+1:0.85, D204+1:-0.03, D274+1:-0.42, D292+1:-7.95, D366+1:1.03]}{4710@[b1+1:0.31, b7+1:-19.03];[c6+1:-14.73, c7+1:-18.93];[y7+1:-0.49];[zDot6+1:-18.76, zDot7+1:-17.91];[(M0-308.11)+4:-4.48];[D126+1:0.80, D138+1:2.18, D144+1:1.10, D168+1:1.13, D186+1:-0.23, D204+1:-0.03, D274+1:-1.54, D292+1:1.17, D366+1:0.64]}	{4706@[b1+1:67793, b3+1:4266, b9+1:4045, b10+1:6013];[y7+1:5992];[D109+1:8512, D126+1:218776, D138+1:915022, D144+1:80817, D163+1:4711, D168+1:270574, D186+1:166420, D204+1:389531, D274+1:8637, D292+1:2576, D366+1:117360]}{4710@[b1+1:5975, b7+1:3068];[c6+1:4261, c7+1:4048];[y7+1:5352];[zDot6+1:2686, zDot7+1:4795];[(M0-308.11)+4:15245];[D126+1:9716, D138+1:49984, D144+1:3287, D168+1:43809, D186+1:22985, D204+1:119191, D274+1:4781, D292+1:2591, D366+1:248644]}	{4706@16}{4710@17}	T	0.019802	0	0	4.00655	1.00547	20.7935	4	9	2506.92	H4N7A1F1	TRUE	11.4035	(N),(N(H)(N)),(N(H)(N)),(N(H)(N(H(A))(F)))	Level3			{@727[4-3,11-0,12-9,16-3]}{@727[3-3,11-0,12-9,16-3]}{@727[4-3,10-0,12-9,16-3]}{@727[3-3,10-0,12-9,16-3]}{@727[4-3,9-0,12-9,16-3]}{@727[3-3,9-0,12-9,16-3]}{@727[4-3,11-9,12-0,16-3]}{@727[3-3,11-9,12-0,16-3]}{@727[4-3,10-9,12-0,16-3]}{@727[3-3,10-9,12-0,16-3]}... In Total:144 Paths
2019_09_16_StcEmix_35trig_EThcD25_rep2.raw	5014	23.782	4994	1099.28	5	5491.35	P16150	Homo sapiens	Leukosialin	[83 to 111]	MSSVPQETPHATSHPAVPITANSLGSHTV	K,T	M[Common Variable:Oxidation on M]S[O-Glycosylation:N1 on X]S[O-Glycosylation:N1 on X]VPQETPHAT[O-Glycosylation:H2N2A1 on X]SHPAVPIT[O-Glycosylation:H2N2 on X]ANSLGSHT[O-Glycosylation:H1N1 on X]V	6	5491.35	13.0408	1	{5014@[b27+3];[y3+1, y5+1, y10+1, y12+1, y15+1];[D109+1, D126+1, D138+1, D144+1, D168+1, D186+1, D204+1, D274+1, D292+1, D366+1]}{5018@[b12+1];[c6+1, c10+1];[zDot6+1, zDot7+1, zDot9+1, zDot17+2];[D126+1, D138+1, D144+1, D168+1, D186+1, D204+1, D274+1, D292+1, D366+1]}	{5014@[b27+3:917.78740];[y3+1:356.19360, y5+1:500.24704, y10+1:986.49390, y12+1:1196.62207, y15+1:1463.77702];[D109+1:109.02843, D126+1:126.05523, D138+1:138.05521, D144+1:144.06586, D168+1:168.06557, D186+1:186.07645, D204+1:204.08669, D274+1:274.09212, D292+1:292.10233, D366+1:366.14004]}{5018@[b12+1:1282.55847];[c6+1:1069.48157, c10+1:1533.66223];[zDot6+1:962.44659, zDot7+1:1049.47681, zDot9+1:1234.54651, zDot17+2:1384.12077];[D126+1:126.05496, D138+1:138.05516, D144+1:144.06543, D168+1:168.06555, D186+1:186.07626, D204+1:204.08700, D274+1:274.09222, D292+1:292.10229, D366+1:366.13941]}	{5014@[b27+3:0.03215];[y3+1:0.00076, y5+1:0.00070, y10+1:0.00375, y12+1:-0.00491, y15+1:-0.00824];[D109+1:0.00004, D126+1:0.00028, D138+1:0.00026, D144+1:0.00034, D168+1:0.00005, D186+1:0.00037, D204+1:0.00004, D274+1:-0.00001, D292+1:-0.00036, D366+1:0.00057]}{5018@[b12+1:-0.01476];[c6+1:0.00979, c10+1:-0.01149];[zDot6+1:0.00273, zDot7+1:0.00091, zDot9+1:-0.00943, zDot17+2:-0.01979];[D126+1:0.00002, D138+1:0.00021, D144+1:-0.00009, D168+1:0.00004, D186+1:0.00018, D204+1:0.00036, D274+1:0.00010, D292+1:-0.00039, D366+1:-0.00005]}	{5014@[b27+3:11.69];[y3+1:2.13, y5+1:1.41, y10+1:3.80, y12+1:-4.10, y15+1:-5.64];[D109+1:0.35, D126+1:2.26, D138+1:1.90, D144+1:2.38, D168+1:0.30, D186+1:2.00, D204+1:0.19, D274+1:-0.03, D292+1:-1.24, D366+1:1.57]}{5018@[b12+1:-11.51];[c6+1:9.16, c10+1:-7.50];[zDot6+1:2.84, zDot7+1:0.87, zDot9+1:-7.64, zDot17+2:-7.15];[D126+1:0.13, D138+1:1.56, D144+1:-0.61, D168+1:0.21, D186+1:0.97, D204+1:1.76, D274+1:0.36, D292+1:-1.35, D366+1:-0.14]}	{5014@[b27+3:4641];[y3+1:2443, y5+1:2947, y10+1:3288, y12+1:17985, y15+1:8369];[D109+1:3597, D126+1:111875, D138+1:116164, D144+1:89047, D168+1:40813, D186+1:163985, D204+1:162785, D274+1:56162, D292+1:17178, D366+1:59410]}{5018@[b12+1:1805];[c6+1:1462, c10+1:1392];[zDot6+1:1359, zDot7+1:856, zDot9+1:2843, zDot17+2:2394];[D126+1:3900, D138+1:3790, D144+1:2682, D168+1:3698, D186+1:14222, D204+1:33587, D274+1:19089, D292+1:9821, D366+1:38796]}	{5014@16}{5018@16}	T	0.019802	0	0	6.01217	0	19.7246	5	9	2522.92	H5N7A1	FALSE	1.30219	(N),(N),(N(H)),(N(H)(N(H))),(N(H(A))(N(H)))	Level2	[2,N1,0.894][3,N1,0.894][12,H2N2A1,0.768]	[84,N1,0.894][85,N1,0.894][94,H2N2A1,0.768]	{@744[2-0,3-0,12-8,20-5,28-1]}{@744[2-0,3-0,12-8,13-5,28-1]}{@744[2-0,3-0,12-8,20-5,26-1]}{@744[2-0,3-0,12-8,13-5,26-1]}	{@2[0,0.894][1,0.002][5,0.007][8,0.018]}{@3[0,0.894][1,0.002][5,0.007][8,0.018]}{@8[0,0.138][1,0.001][5,0.013][8,0.063]}{@12[0,0.037][1,0.002][5,0.062][8,0.768]}{@13[0,0.015][1,0.006][5,0.445][8,0.063]}{@20[0,0.015][1,0.006][5,0.445][8,0.063]}{@23[1,0.038][0,0.002][5,0.008][8,0.002]}{@26[5,0.005][1,0.472][0,0.002][8,0.001]}{@28[8,0.001][5,0.005][1,0.472][0,0.002]}
2019_09_16_StcEmix_35trig_EThcD25_rep2.raw	4356	21.547	4338	1096.23	4	4380.91	P16150	Homo sapiens	Leukosialin	[127 to 152]	TSGAPVTTAASSLETSRGTSGPPLTM	R,A	T[O-Glycosylation:N1A1 on X]S[O-Glycosylation:N1A1 on X]GAPVTT[O-Glycosylation:N1A1 on X]AASS[O-Glycosylation:N1 on X]LETSRGTSGPPLT[O-Glycosylation:N1 on X]M[Common Variable:Oxidation on M]	6	4380.89	13.04	22	{4356@[b9+1, b10+1, b11+1, b12+1, b13+1, b14+1];[D126+1, D138+1, D144+1, D168+1, D186+1, D204+1, D274+1, D292+1]}{4360@[c2+1, c14+2];[zDot2+1, zDot11+1, zDot16+1, zDot26+2];[(M0-291.10)+2];[D126+1, D138+1, D144+1, D168+1, D186+1, D204+1, D274+1, D292+1]}	{4356@[b9+1:786.39691, b10+1:857.43384, b11+1:944.46765, b12+1:1031.49805, b13+1:1144.57935, b14+1:1273.60840];[D126+1:126.05508, D138+1:138.05498, D144+1:144.06570, D168+1:168.06556, D186+1:186.07632, D204+1:204.08700, D274+1:274.09233, D292+1:292.10269]}{4360@[c2+1:1194.47363, c14+2:1488.63736];[zDot2+1:454.15363, zDot11+1:1306.58230, zDot16+1:2026.88428, zDot26+2:2183.45167];[(M0-291.10)+2:2045.91575];[D126+1:126.05505, D138+1:138.05499, D144+1:144.06561, D168+1:168.06551, D186+1:186.07640, D204+1:204.08696, D274+1:274.09229, D292+1:292.10269]}	{4356@[b9+1:-0.00229, b10+1:-0.00249, b11+1:-0.00070, b12+1:-0.00233, b13+1:-0.00510, b14+1:-0.01864];[D126+1:0.00014, D138+1:0.00003, D144+1:0.00018, D168+1:0.00004, D186+1:0.00025, D204+1:0.00035, D274+1:0.00020, D292+1:0.00001]}{4360@[c2+1:0.01052, c14+2:0.01012];[zDot2+1:-0.00794, zDot11+1:-0.02463, zDot16+1:-0.04042, zDot26+2:0.01795];[(M0-291.10)+2:0.02280];[D126+1:0.00010, D138+1:0.00005, D144+1:0.00010, D168+1:-0.00001, D186+1:0.00032, D204+1:0.00031, D274+1:0.00016, D292+1:0.00001]}	{4356@[b9+1:-2.92, b10+1:-2.90, b11+1:-0.74, b12+1:-2.26, b13+1:-4.46, b14+1:-14.65];[D126+1:1.10, D138+1:0.23, D144+1:1.26, D168+1:0.26, D186+1:1.34, D204+1:1.73, D274+1:0.75, D292+1:0.02]}{4360@[c2+1:8.82, c14+2:3.40];[zDot2+1:-17.52, zDot11+1:-18.86, zDot16+1:-19.95, zDot26+2:4.11];[(M0-291.10)+2:5.58];[D126+1:0.80, D138+1:0.34, D144+1:0.67, D168+1:-0.06, D186+1:1.75, D204+1:1.54, D274+1:0.58, D292+1:0.02]}	{4356@[b9+1:4263, b10+1:7205, b11+1:5703, b12+1:4046, b13+1:7392, b14+1:4516];[D126+1:73406, D138+1:64317, D144+1:59301, D168+1:26248, D186+1:113716, D204+1:136498, D274+1:53685, D292+1:14542]}{4360@[c2+1:933, c14+2:2006];[zDot2+1:1383, zDot11+1:1534, zDot16+1:1763, zDot26+2:7572];[(M0-291.10)+2:1068];[D126+1:2079, D138+1:2125, D144+1:1582, D168+1:1157, D186+1:9486, D204+1:26075, D274+1:10876, D292+1:7342]}	{4356@14}{4360@15}	T	0.019802	0	0	5.01456	1.00139	16.3877	5	11	1888.68	N5A3	FALSE	1.02891	(N),(N),(N(A)),(N(A)),(N(A))	Level2	[1,N1A1,0.888][2,N1A1,0.888][25,N1,0.823]	[127,N1A1,0.888][128,N1A1,0.888][151,N1,0.823]	{@239[1-2,2-2,8-2,12-0,25-0]}{@239[1-2,2-2,7-2,12-0,25-0]}{@239[1-2,2-2,8-2,11-0,25-0]}{@239[1-2,2-2,7-2,11-0,25-0]}	{@1[0,0.044][2,0.888]}{@2[0,0.044][2,0.888]}{@7[0,0.235][2,0.314]}{@8[0,0.235][2,0.314]}{@11[0,0.214][2,0.270]}{@12[0,0.214][2,0.270]}{@15[0,0.022][2,0.024]}{@16[0,0.056][2,0.008]}{@19[2,0.009][0,0.057]}{@20[2,0.009][0,0.057]}{@25[2,0.006][0,0.823]}
2019_09_16_StcEmix_35trig_EThcD25_rep2.raw	3350	18.0871	3335	840.767	5	4198.8	P16150	Homo sapiens	Leukosialin	[211 to 234]	TMMSPTTSTNASTVPFRNPDENSR	S,G	TMM[Common Variable:Oxidation on M]SPTTS[O-Glycosylation:N1 on X]T[O-Glycosylation:N1 on X]NAS[O-Glycosylation:H1N2 on X]T[O-Glycosylation:H1N2 on X]VPFRNPDENSR	5	4198.77	13.0379	54	{3350@[y1+1, y3+1, y4+1, y6+1, y7+1, y14+2];[D109+1, D126+1, D138+1, D144+1, D168+1, D186+1, D204+1, D366+1]}{3354@[b12+1];[c9+1];[y1+1];[zDot3+1, zDot4+1, zDot7+1, zDot24+3];[D126+1, D138+1, D144+1, D168+1, D186+1, D204+1, D366+1]}	{3350@[y1+1:175.11917, y3+1:376.19507, y4+1:505.23627, y6+1:717.31433, y7+1:831.36072, y14+2:795.38421];[D109+1:109.02849, D126+1:126.05514, D138+1:138.05528, D144+1:144.06576, D168+1:168.06564, D186+1:186.07613, D204+1:204.08698, D366+1:366.13940]}{3354@[b12+1:1226.51135];[c9+1:1377.59448];[y1+1:175.11884];[zDot3+1:360.17624, zDot4+1:489.21786, zDot7+1:815.34412, zDot24+3:1395.25971];[D126+1:126.05521, D138+1:138.05508, D144+1:144.06563, D168+1:168.06590, D186+1:186.07632, D204+1:204.08688, D366+1:366.13873]}	{3350@[y1+1:0.00022, y3+1:0.00116, y4+1:-0.00023, y6+1:-0.00188, y7+1:0.00158, y14+2:-0.00552];[D109+1:0.00009, D126+1:0.00019, D138+1:0.00034, D144+1:0.00024, D168+1:0.00013, D186+1:0.00005, D204+1:0.00034, D366+1:-0.00007]}{3354@[b12+1:0.00859];[c9+1:0.01850];[y1+1:-0.00012];[zDot3+1:0.00106, zDot4+1:0.00009, zDot7+1:0.00370, zDot24+3:0.00843];[D126+1:0.00026, D138+1:0.00014, D144+1:0.00011, D168+1:0.00039, D186+1:0.00025, D204+1:0.00023, D366+1:-0.00074]}	{3350@[y1+1:1.26, y3+1:3.09, y4+1:-0.46, y6+1:-2.62, y7+1:1.91, y14+2:-3.48];[D109+1:0.85, D126+1:1.55, D138+1:2.46, D144+1:1.69, D168+1:0.76, D186+1:0.27, D204+1:1.65, D366+1:-0.19]}{3354@[b12+1:7.01];[c9+1:13.44];[y1+1:-0.67];[zDot3+1:2.94, zDot4+1:0.18, zDot7+1:4.55, zDot24+3:2.02];[D126+1:2.08, D138+1:1.01, D144+1:0.78, D168+1:2.31, D186+1:1.34, D204+1:1.13, D366+1:-2.02]}	{3350@[y1+1:3069, y3+1:3314, y4+1:13957, y6+1:2998, y7+1:3917, y14+2:13804];[D109+1:2886, D126+1:96787, D138+1:82185, D144+1:78173, D168+1:28241, D186+1:127044, D204+1:126027, D366+1:26419]}{3354@[b12+1:1374];[c9+1:1886];[y1+1:665];[zDot3+1:1074, zDot4+1:1469, zDot7+1:902, zDot24+3:2970];[D126+1:3894, D138+1:3010, D144+1:2704, D168+1:1661, D186+1:15507, D204+1:32780, D366+1:28374]}	{3350@14}{3354@14}	T	0.019802	0	0	4.00619	0	15.4608	4	9	1542.58	H2N6	TRUE	1.06056	(N),(N),(N(H)(N)),(N(H)(N))	Level2	[12,H1N2,0.413][13,H1N2,0.413]	[222,H1N2,0.413][223,H1N2,0.413]	{@108[8-0,9-0,12-3,13-3]}{@108[7-0,9-0,12-3,13-3]}{@108[6-0,9-0,12-3,13-3]}{@108[4-0,9-0,12-3,13-3]}{@108[1-0,9-0,12-3,13-3]}{@108[7-0,8-0,12-3,13-3]}{@108[6-0,8-0,12-3,13-3]}{@108[4-0,8-0,12-3,13-3]}{@108[1-0,8-0,12-3,13-3]}{@108[6-0,7-0,12-3,13-3]}... In Total:15 Paths	{@1[0,0.267][3,0.195]}{@4[0,0.267][3,0.195]}{@6[0,0.267][3,0.195]}{@7[0,0.267][3,0.195]}{@8[0,0.267][3,0.195]}{@9[0,0.267][3,0.195]}{@12[0,0.194][3,0.413]}{@13[3,0.413][0,0.194]}{@23[3,0.005][0,0.010]}
2019_09_16_StcEmix_35trig_EThcD25_rep2.raw	4311	21.3919	4293	964.158	4	3852.6	P16150	Homo sapiens	Leukosialin	[215 to 234]	PTTSTNASTVPFRNPDENSR	S,G	PTTST[O-Glycosylation:N1A1 on X]N[Common Artifact:Deamidation on N]AST[O-Glycosylation:H2N2A1F1 on X]VPFRNPDENSR	3	3852.61	13.0367	63	{4311@[y1+1, y3+1, y4+1, y6+1, y14+2];[D126+1, D138+1, D144+1, D168+1, D186+1, D204+1, D274+1, D292+1, D366+1]}{4314@[b10+1];[c7+1];[zDot1+1, zDot4+1, zDot7+1, zDot8+2, zDot11+2];[(M0-761.26)+3];[D126+1, D138+1, D168+1, D186+1, D204+1, D274+1, D292+1, D366+1]}	{4311@[y1+1:175.11928, y3+1:376.19394, y4+1:505.23650, y6+1:717.31671, y14+2:795.38843];[D126+1:126.05517, D138+1:138.05522, D144+1:144.06577, D168+1:168.06561, D186+1:186.07608, D204+1:204.08688, D274+1:274.09210, D292+1:292.10287, D366+1:366.13886]}{4314@[b10+1:961.43573];[c7+1:1185.50891];[zDot1+1:159.10023, zDot4+1:489.21854, zDot7+1:815.33893, zDot8+2:486.22546, zDot11+2:657.81737];[(M0-761.26)+3:1031.45676];[D126+1:126.05466, D138+1:138.05484, D168+1:168.06572, D186+1:186.07605, D204+1:204.08688, D274+1:274.09216, D292+1:292.10257, D366+1:366.13941]}	{4311@[y1+1:0.00033, y3+1:0.00003, y4+1:0.00000, y6+1:0.00050, y14+2:0.00292];[D126+1:0.00022, D138+1:0.00028, D144+1:0.00025, D168+1:0.00010, D186+1:0.00000, D204+1:0.00024, D274+1:-0.00002, D292+1:0.00019, D366+1:-0.00060]}{4314@[b10+1:-0.01155];[c7+1:0.00841];[zDot1+1:0.00001, zDot4+1:0.00076, zDot7+1:-0.00148, zDot8+2:0.00212, zDot11+2:-0.00365];[(M0-761.26)+3:0.00077];[D126+1:-0.00029, D138+1:-0.00011, D168+1:0.00020, D186+1:-0.00003, D204+1:0.00023, D274+1:0.00004, D292+1:-0.00012, D366+1:-0.00005]}	{4311@[y1+1:1.87, y3+1:0.08, y4+1:0.00, y6+1:0.70, y14+2:1.84];[D126+1:1.77, D138+1:2.01, D144+1:1.74, D168+1:0.58, D186+1:0.02, D204+1:1.16, D274+1:-0.09, D292+1:0.65, D366+1:-1.65]}{4314@[b10+1:-12.03];[c7+1:7.10];[zDot1+1:0.04, zDot4+1:1.56, zDot7+1:-1.82, zDot8+2:2.18, zDot11+2:-2.78];[(M0-761.26)+3:0.25];[D126+1:-2.31, D138+1:-0.78, D168+1:1.22, D186+1:-0.14, D204+1:1.13, D274+1:0.14, D292+1:-0.40, D366+1:-0.14]}	{4311@[y1+1:2819, y3+1:4537, y4+1:16622, y6+1:3213, y14+2:8737];[D126+1:87427, D138+1:69379, D144+1:71627, D168+1:24356, D186+1:128558, D204+1:109192, D274+1:82444, D292+1:21202, D366+1:32732]}{4314@[b10+1:1435];[c7+1:1033];[zDot1+1:1502, zDot4+1:1974, zDot7+1:1211, zDot8+2:1329, zDot11+2:3408];[(M0-761.26)+3:6641];[D126+1:1614, D138+1:1299, D168+1:1380, D186+1:8826, D204+1:20091, D274+1:19995, D292+1:10939, D366+1:16190]}	{4311@14}{4314@16}	T	0.019802	0	0	6.01399	1.00601	17.4201	2	7	1661.59	H2N3A2F1	TRUE	0.971159	(N(A)),(N(H)(N(H(A))(F)))	Level3			{@140[5-2,9-9]}{@140[4-2,9-9]}{@140[3-2,9-9]}{@140[2-2,9-9]}{@140[5-2,8-9]}{@140[4-2,8-9]}{@140[3-2,8-9]}{@140[2-2,8-9]}
2019_09_16_StcEmix_35trig_EThcD25_rep2.raw	9626	38.6877	9622	1049.2	4	4192.77	Q8WXI7.3	Homo sapiens OX=9606	Mucin-16 segment	[700 to 716]	FLPPLSEATTAMGYHLK	T,T	FLPPLS[O-Glycosylation:H1N1A1 on X]EAT[O-Glycosylation:N1 on X]T[O-Glycosylation:H2N2A2F1 on X]AMGYHLK	3	4192.78	13.0321	4	{9626@[b2+1, b9+1];[y3+1, y5+1];[D109+1, D126+1, D138+1, D144+1, D168+1, D186+1, D204+1, D274+1, D292+1, D366+1]}{9627@[b2+1];[c6+1];[zDot3+1, zDot4+1, zDot5+1, zDot16+2];[(M0-291.10)+2, (M0-437.15)+3, (M0-802.29)+3];[D126+1, D144+1, D186+1, D204+1, D274+1, D292+1, D366+1]}	{9626@[b2+1:261.15967, b9+1:956.50043];[y3+1:397.25635, y5+1:617.34045];[D109+1:109.02850, D126+1:126.05510, D138+1:138.05515, D144+1:144.06583, D168+1:168.06552, D186+1:186.07635, D204+1:204.08681, D274+1:274.09226, D292+1:292.10284, D366+1:366.13963]}{9627@[b2+1:261.15912];[c6+1:1328.63354];[zDot3+1:381.23773, zDot4+1:544.29895, zDot5+1:601.32263, zDot16+2:2015.86191];[(M0-291.10)+2:1951.83795, (M0-437.15)+3:1252.89047, (M0-802.29)+3:1131.16848];[D126+1:126.05485, D144+1:144.06567, D186+1:186.07631, D204+1:204.08673, D274+1:274.09268, D292+1:292.10251, D366+1:366.13905]}	{9626@[b2+1:-0.00009, b9+1:-0.00833];[y3+1:0.00057, y5+1:-0.00012];[D109+1:0.00010, D126+1:0.00015, D138+1:0.00020, D144+1:0.00032, D168+1:0.00000, D186+1:0.00027, D204+1:0.00017, D274+1:0.00013, D292+1:0.00016, D366+1:0.00016]}{9627@[b2+1:-0.00064];[c6+1:-0.00199];[zDot3+1:0.00068, zDot4+1:-0.00143, zDot5+1:0.00078, zDot16+2:0.01625];[(M0-291.10)+2:-0.02339, (M0-437.15)+3:0.02274, (M0-802.29)+3:-0.01104];[D126+1:-0.00010, D144+1:0.00016, D186+1:0.00023, D204+1:0.00008, D274+1:0.00055, D292+1:-0.00018, D366+1:-0.00042]}	{9626@[b2+1:-0.33, b9+1:-8.72];[y3+1:1.43, y5+1:-0.19];[D109+1:0.92, D126+1:1.22, D138+1:1.45, D144+1:2.22, D168+1:0.03, D186+1:1.47, D204+1:0.83, D274+1:0.47, D292+1:0.54, D366+1:0.44]}{9627@[b2+1:-2.44];[c6+1:-1.50];[zDot3+1:1.78, zDot4+1:-2.64, zDot5+1:1.31, zDot16+2:4.03];[(M0-291.10)+2:-5.99, (M0-437.15)+3:6.06, (M0-802.29)+3:-3.26];[D126+1:-0.79, D144+1:1.10, D186+1:1.26, D204+1:0.42, D274+1:2.03, D292+1:-0.61, D366+1:-1.15]}	{9626@[b2+1:13098, b9+1:2953];[y3+1:9184, y5+1:2698];[D109+1:2858, D126+1:76300, D138+1:53772, D144+1:51136, D168+1:29220, D186+1:111375, D204+1:119625, D274+1:292542, D292+1:71396, D366+1:37413]}{9627@[b2+1:1516];[c6+1:4972];[zDot3+1:3124, zDot4+1:3436, zDot5+1:1225, zDot16+2:4058];[(M0-291.10)+2:13969, (M0-437.15)+3:2277, (M0-802.29)+3:1436];[D126+1:591, D144+1:962, D186+1:3099, D204+1:6958, D274+1:40287, D292+1:18614, D366+1:5992]}	{9626@14}{9627@16}	T	0.019802	0	0	5.01255	3.01083	17.3521	3	3	2317.82	H3N4A3F1	FALSE	1.07486	(N),(N(H(A))),(N(H(A))(N(H(A))(F)))	Level2	[6,H1N1A1,0.917]	[705,H1N1A1,0.917]	{@526[6-4,9-0,10-11]}{@526[6-4,9-11,10-0]}{@529[6-4,9-2,10-9]}{@529[6-4,9-9,10-2]}	{@6[0,0.021][4,0.917][11,0.021][2,0.021][9,0.021]}{@9[4,0.041][0,0.240][11,0.240][2,0.240][9,0.240]}{@10[11,0.240][4,0.041][0,0.240][9,0.240][2,0.240]}
2019_09_16_StcEmix_35trig_EThcD25_rep2.raw	14049	52.3007	14019	1284.54	4	5134.13	Q8WXI7.3	Homo sapiens OX=9606	Mucin-16 segment	[717 to 737]	TLTLNFTISNLQYSPDMGKGS	K,A	TLTLNFT[O-Glycosylation:H2N2 on X]IS[O-Glycosylation:H2N2 on X]N[Common Artifact:Deamidation on N]LQYS[O-Glycosylation:H2N2A1F1 on X]PDM[Common Variable:Oxidation on M]GKGS[O-Glycosylation:N1 on X]	6	5134.12	13.0316	71	{14049@[b2+1, b3+1, b6+1];[D109+1, D126+1, D138+1, D144+1, D168+1, D186+1, D204+1, D274+1, D292+1, D366+1]}{14052@[c3+1, c4+1, c20+2];[y14+1];[zDot11+1, zDot17+2];[(M0-291.10)+2, (M0-308.11)+3, (M0-437.15)+3, (M0-761.26)+2];[D126+1, D138+1, D168+1, D186+1, D204+1, D274+1, D292+1, D366+1]}	{14049@[b2+1:215.14000, b3+1:316.18707, b6+1:690.38287];[D109+1:109.02876, D126+1:126.05521, D138+1:138.05528, D144+1:144.06564, D168+1:168.06589, D186+1:186.07616, D204+1:204.08675, D274+1:274.09228, D292+1:292.10272, D366+1:366.13937]}{14052@[c3+1:333.21274, c4+1:446.29742, c20+2:2422.50662];[y14+1:1513.66504];[zDot11+1:2553.04688, zDot17+2:2345.91957];[(M0-291.10)+2:2422.50662, (M0-308.11)+3:1609.70292, (M0-437.15)+3:1566.66889, (M0-761.26)+2:2187.42591];[D126+1:126.05489, D138+1:138.05498, D168+1:168.06571, D186+1:186.07642, D204+1:204.08679, D274+1:274.09236, D292+1:292.10268, D366+1:366.13958]}	{14049@[b2+1:0.00098, b3+1:0.00038, b6+1:0.00077];[D109+1:0.00036, D126+1:0.00026, D138+1:0.00034, D144+1:0.00013, D168+1:0.00037, D186+1:0.00008, D204+1:0.00010, D274+1:0.00016, D292+1:0.00004, D366+1:-0.00010]}{14052@[c3+1:-0.00051, c4+1:0.00011, c20+2:-0.03086];[y14+1:-0.01886];[zDot11+1:0.02765, zDot17+2:-0.01817];[(M0-291.10)+2:-0.03086, (M0-308.11)+3:0.07268, (M0-437.15)+3:0.01319, (M0-761.26)+2:-0.02873];[D126+1:-0.00005, D138+1:0.00003, D168+1:0.00020, D186+1:0.00034, D204+1:0.00014, D274+1:0.00024, D292+1:-0.00001, D366+1:0.00011]}	{14049@[b2+1:4.58, b3+1:1.19, b6+1:1.12];[D109+1:3.32, D126+1:2.10, D138+1:2.46, D144+1:0.89, D168+1:2.22, D186+1:0.43, D204+1:0.51, D274+1:0.58, D292+1:0.12, D366+1:-0.26]}{14052@[c3+1:-1.53, c4+1:0.26, c20+2:-6.37];[y14+1:-12.47];[zDot11+1:10.84, zDot17+2:-3.88];[(M0-291.10)+2:-6.37, (M0-308.11)+3:15.06, (M0-437.15)+3:2.81, (M0-761.26)+2:-6.57];[D126+1:-0.42, D138+1:0.23, D168+1:1.17, D186+1:1.83, D204+1:0.71, D274+1:0.86, D292+1:-0.03, D366+1:0.30]}	{14049@[b2+1:2289, b3+1:5098, b6+1:3447];[D109+1:2362, D126+1:60759, D138+1:363591, D144+1:20220, D168+1:150004, D186+1:84570, D204+1:251883, D274+1:199611, D292+1:51993, D366+1:158250]}{14052@[c3+1:1864, c4+1:1527, c20+2:8650];[y14+1:1047];[zDot11+1:1585, zDot17+2:1405];[(M0-291.10)+2:8650, (M0-308.11)+3:1028, (M0-437.15)+3:4457, (M0-761.26)+2:2991];[D126+1:992, D138+1:8271, D168+1:8566, D186+1:3988, D204+1:22587, D274+1:24263, D292+1:16639, D366+1:90618]}	{14049@13}{14052@18}	T	0.019802	0	0	5.03343	4.01339	18.8298	4	6	2831.03	H6N7A1F1	TRUE	18.9943	(N),(N(H)(N(H))),(N(H)(N(H))),(N(H)(N(H(A))(F)))	Level1b	[7,H2N2,0.861][9,H2N2,0.861][14,H2N2A1F1,0.780][21,N1,0.781]	[723,H2N2,0.861][725,H2N2,0.861][730,H2N2A1F1,0.780][737,N1,0.781]	{@1182[7-5,9-5,14-9,21-0]}	{@1[0,0.001][5,0.006][9,0.001]}{@3[0,0.001][5,0.006][9,0.001]}{@7[0,0.085][5,0.861][9,0.048]}{@9[5,0.861][0,0.085][9,0.048]}{@14[5,0.170][0,0.048][9,0.780]}{@21[9,0.123][5,0.095][0,0.781]}
2019_09_16_StcEmix_35trig_EThcD25_rep2.raw	6129	27.43	6109	1050.24	5	5246.14	DECOY_Q14242	Homo sapiens	P-selectin glycoprotein ligand 1	[40 to 65]	KTTPEMSLAETASPETSLAEMAALPT	R,T	KTT[O-Glycosylation:H2N2A1 on X]PEMSLAETASPETS[O-Glycosylation:H1N1 on X]LAEM[Common Variable:Oxidation on M]AALPT[O-Glycosylation:H2N2A1F1 on X]	4	5246.19	13.0304	26	{6129@[b1+1, b2+1, b9+1, b10+1, b11+1];[D109+1, D126+1, D138+1, D144+1, D168+1, D186+1, D204+1, D274+1, D292+1, D366+1]}{6133@[b1+1, b13+2];[c4+1];[zDot3+1];[(M0-162.05)+3, (M0-291.10)+3, (M0-453.15)+3, (M0-818.28)+3];[D126+1, D138+1, D168+1, D186+1, D204+1, D274+1, D292+1, D366+1]}	{6129@[b1+1:129.10243, b2+1:230.15012, b9+1:959.47900, b10+1:1088.53772, b11+1:1189.58215];[D109+1:109.02847, D126+1:126.05519, D138+1:138.05523, D144+1:144.06574, D168+1:168.06571, D186+1:186.07611, D204+1:204.08701, D274+1:274.09213, D292+1:292.10242, D366+1:366.13955]}{6133@[b1+1:129.10204, b13+2:674.33944];[c4+1:1466.62572];[zDot3+1:1481.62842];[(M0-162.05)+3:1695.70467, (M0-291.10)+3:1652.68636, (M0-453.15)+3:1598.67076, (M0-818.28)+3:1476.95532];[D126+1:126.05448, D138+1:138.05505, D168+1:168.06544, D186+1:186.07581, D204+1:204.08681, D274+1:274.09207, D292+1:292.10246, D366+1:366.13972]}	{6129@[b1+1:0.00019, b2+1:0.00020, b9+1:-0.00764, b10+1:0.00848, b11+1:0.00524];[D109+1:0.00007, D126+1:0.00024, D138+1:0.00028, D144+1:0.00022, D168+1:0.00020, D186+1:0.00003, D204+1:0.00037, D274+1:0.00000, D292+1:-0.00027, D366+1:0.00009]}{6133@[b1+1:-0.00020, b13+2:0.02554];[c4+1:-0.01099];[zDot3+1:0.02708];[(M0-162.05)+3:-0.04702, (M0-291.10)+3:-0.05935, (M0-453.15)+3:-0.05334, (M0-818.28)+3:-0.06744];[D126+1:-0.00046, D138+1:0.00011, D168+1:-0.00007, D186+1:-0.00027, D204+1:0.00016, D274+1:-0.00005, D292+1:-0.00022, D366+1:0.00025]}	{6129@[b1+1:1.50, b2+1:0.86, b9+1:-7.97, b10+1:7.80, b11+1:4.41];[D109+1:0.64, D126+1:1.92, D138+1:2.07, D144+1:1.53, D168+1:1.17, D186+1:0.19, D204+1:1.80, D274+1:0.02, D292+1:-0.92, D366+1:0.24]}{6133@[b1+1:-1.59, b13+2:18.96];[c4+1:-7.50];[zDot3+1:18.29];[(M0-162.05)+3:-9.25, (M0-291.10)+3:-11.98, (M0-453.15)+3:-11.13, (M0-818.28)+3:-15.23];[D126+1:-3.72, D138+1:0.78, D168+1:-0.43, D186+1:-1.46, D204+1:0.79, D274+1:-0.20, D292+1:-0.77, D366+1:0.69]}	{6129@[b1+1:22082, b2+1:6018, b9+1:3960, b10+1:5123, b11+1:4240];[D109+1:6781, D126+1:171998, D138+1:799365, D144+1:68840, D168+1:301258, D186+1:182761, D204+1:439923, D274+1:386302, D292+1:92213, D366+1:206075]}{6133@[b1+1:4544, b13+2:7526];[c4+1:5442];[zDot3+1:2881];[(M0-162.05)+3:28860, (M0-291.10)+3:5487, (M0-453.15)+3:11862, (M0-818.28)+3:5136];[D126+1:1659, D138+1:12331, D168+1:12859, D186+1:6324, D204+1:42857, D274+1:63227, D292+1:29366, D366+1:115817]}	{6129@15}{6133@16}	D	0.0216963	0	0	2.00542	4.01602	18.6054	3	8	2553.91	H5N5A2F1	FALSE	11.8582	(N(H)),(N(H(A))(N(H))),(N(H)(N(H(A))(F)))	Level2	[26,H2N2A1F1,0.290]	[65,H2N2A1F1,0.290]	{@782[3-8,17-1,26-9]}{@782[2-8,17-1,26-9]}{@782[3-8,16-1,26-9]}{@782[2-8,16-1,26-9]}{@782[3-8,13-1,26-9]}{@782[2-8,13-1,26-9]}{@782[3-8,11-1,26-9]}{@782[2-8,11-1,26-9]}{@782[3-8,7-1,26-9]}{@782[2-8,7-1,26-9]}... In Total:20 Paths	{@2[1,0.224][8,0.056][9,0.086][4,0.095]}{@3[1,0.224][8,0.056][9,0.086][4,0.095]}{@7[1,0.216][8,0.026][9,0.098][4,0.064]}{@11[1,0.216][8,0.026][9,0.098][4,0.064]}{@13[1,0.216][8,0.026][9,0.098][4,0.064]}{@16[1,0.224][8,0.044][9,0.123][4,0.082]}{@17[8,0.044][1,0.224][9,0.123][4,0.082]}{@26[9,0.290][8,0.028][1,0.149][4,0.150]}
2019_09_16_StcEmix_35trig_EThcD25_rep2.raw	4183	20.9914	4160	994.783	3	2981.33	P07359	Homo sapiens OX=9606	Platelet glycoprotein Ib alpha chain	[468 to 477]	PVSLLESTKK	K,T	PVS[O-Glycosylation:H2N2A2 on X]LLEST[O-Glycosylation:H1N2 on X]KK	2	2981.31	13.0279	1	{4183@[b2+1, b4+1, b8+1, b9+1];[y1+1, y4+1, y5+1, y6+1, y7+1, y8+1];[D109+1, D126+1, D138+1, D144+1, D168+1, D186+1, D204+1, D274+1, D292+1, D366+1]}{4186@[c6+1, c9+1];[zDot2+1];[D126+1, D138+1, D144+1, D186+1, D204+1, D274+1, D292+1, D366+1]}	{4183@[b2+1:197.12837, b4+1:397.24503, b8+1:827.45050, b9+1:955.54419];[y1+1:147.11346, y4+1:463.28738, y5+1:592.33099, y6+1:705.41412, y7+1:818.49567, y8+1:905.53101];[D109+1:109.02840, D126+1:126.05511, D138+1:138.05521, D144+1:144.06568, D168+1:168.06549, D186+1:186.07627, D204+1:204.08664, D274+1:274.09164, D292+1:292.10324, D366+1:366.13984]}{4186@[c6+1:1968.84363, c9+1:2853.23682];[zDot2+1:259.18851];[D126+1:126.05470, D138+1:138.05482, D144+1:144.06522, D186+1:186.07613, D204+1:204.08689, D274+1:274.09113, D292+1:292.10242, D366+1:366.13896]}	{4183@[b2+1:-0.00008, b4+1:0.00048, b8+1:-0.00041, b9+1:-0.00168];[y1+1:0.00066, y4+1:-0.00009, y5+1:0.00093, y6+1:-0.00001, y7+1:-0.00253, y8+1:0.00078];[D109+1:0.00000, D126+1:0.00016, D138+1:0.00026, D144+1:0.00017, D168+1:-0.00003, D186+1:0.00020, D204+1:-0.00001, D274+1:-0.00048, D292+1:0.00055, D366+1:0.00037]}{4186@[c6+1:-0.00934, c9+1:-0.00239];[zDot2+1:-0.00054];[D126+1:-0.00024, D138+1:-0.00012, D144+1:-0.00030, D186+1:0.00005, D204+1:0.00024, D274+1:-0.00100, D292+1:-0.00027, D366+1:-0.00051]}	{4183@[b2+1:-0.42, b4+1:1.21, b8+1:-0.50, b9+1:-1.76];[y1+1:4.52, y4+1:-0.19, y5+1:1.57, y6+1:-0.01, y7+1:-3.09, y8+1:0.86];[D109+1:0.00, D126+1:1.31, D138+1:1.90, D144+1:1.16, D168+1:-0.15, D186+1:1.05, D204+1:-0.03, D274+1:-1.77, D292+1:1.90, D366+1:1.03]}{4186@[c6+1:-4.75, c9+1:-0.84];[zDot2+1:-2.08];[D126+1:-1.95, D138+1:-0.89, D144+1:-2.10, D186+1:0.27, D204+1:1.20, D274+1:-3.67, D292+1:-0.93, D366+1:-1.40]}	{4183@[b2+1:2897, b4+1:3804, b8+1:3220, b9+1:7255];[y1+1:2086, y4+1:3143, y5+1:4421, y6+1:7963, y7+1:3626, y8+1:11876];[D109+1:3094, D126+1:101528, D138+1:72953, D144+1:69410, D168+1:27697, D186+1:122928, D204+1:119061, D274+1:19496, D292+1:4708, D366+1:21598]}{4186@[c6+1:1056, c9+1:1995];[zDot2+1:3426];[D126+1:1973, D138+1:655, D144+1:853, D186+1:3804, D204+1:8711, D274+1:2215, D292+1:1670, D366+1:7260]}	{4183@20}{4186@11}	T	0.0216963	0	0	3.00585	0	18.2707	2	3	1880.67	H3N4A2	FALSE	1.06868	(N(H)(N)),(N(H(A))(N(H(A))))	Level2	[3,H2N2A2,0.922]	[470,H2N2A2,0.922]	{@226[3-10,8-3]}{@226[3-10,7-3]}{@228[3-10,7-0,8-1]}{@228[3-10,7-1,8-0]}	{@3[3,0.019][10,0.922][0,0.019][1,0.019]}{@7[3,0.240][10,0.039][1,0.240][0,0.240]}{@8[10,0.039][3,0.240][1,0.240][0,0.240]}
2019_09_16_StcEmix_35trig_EThcD25_rep2.raw	12673	48.0836	12651	1121.97	4	4483.84	Q8WXI7.3	Homo sapiens OX=9606	Mucin-16 segment	[700 to 716]	FLPPLSEATTAMGYHLK	T,T	FLPPLS[O-Glycosylation:H1N1A1 on X]EAT[O-Glycosylation:N1A1 on X]T[O-Glycosylation:H2N2A2F1 on X]AMGYHLK	3	4483.88	13.0273	4	{12673@[b2+1];[y3+1, y12+2];[D109+1, D126+1, D138+1, D144+1, D168+1, D186+1, D204+1, D274+1, D292+1, D366+1]}{12676@[b2+1];[c5+1, c6+1, c7+1];[y3+1];[zDot2+1, zDot3+1, zDot4+1, zDot16+2];[(M0-291.10)+2];[D168+1, D186+1, D204+1, D274+1, D292+1, D366+1]}	{12673@[b2+1:261.15988];[y3+1:397.25626, y12+2:654.81554];[D109+1:109.02840, D126+1:126.05531, D138+1:138.05526, D144+1:144.06570, D168+1:168.06566, D186+1:186.07639, D204+1:204.08708, D274+1:274.09207, D292+1:292.10288, D366+1:366.13992]}{12676@[b2+1:261.16037];[c5+1:585.37811, c6+1:1328.63657, c7+1:1457.67517];[y3+1:397.25769];[zDot2+1:244.17813, zDot3+1:381.23792, zDot4+1:544.30164, zDot16+2:2161.38823];[(M0-291.10)+2:2097.37540];[D168+1:168.06516, D186+1:186.07582, D204+1:204.08681, D274+1:274.09227, D292+1:292.10298, D366+1:366.13913]}	{12673@[b2+1:0.00013];[y3+1:0.00048, y12+2:-0.00147];[D109+1:0.00000, D126+1:0.00037, D138+1:0.00031, D144+1:0.00019, D168+1:0.00014, D186+1:0.00032, D204+1:0.00043, D274+1:-0.00005, D292+1:0.00019, D366+1:0.00045]}{12676@[b2+1:0.00062];[c5+1:0.00222, c6+1:0.00104, c7+1:-0.00296];[y3+1:0.00191];[zDot2+1:-0.00001, zDot3+1:0.00086, zDot4+1:0.00125, zDot16+2:-0.02654];[(M0-291.10)+2:-0.04393];[D168+1:-0.00036, D186+1:-0.00026, D204+1:0.00016, D274+1:0.00014, D292+1:0.00030, D366+1:-0.00034]}	{12673@[b2+1:0.49];[y3+1:1.20, y12+2:-1.12];[D109+1:0.00, D126+1:2.93, D138+1:2.29, D144+1:1.32, D168+1:0.85, D186+1:1.71, D204+1:2.14, D274+1:-0.20, D292+1:0.65, D366+1:1.24]}{12676@[b2+1:2.37];[c5+1:3.79, c6+1:0.78, c7+1:-2.03];[y3+1:4.82];[zDot2+1:-0.05, zDot3+1:2.26, zDot4+1:2.30, zDot16+2:-6.14];[(M0-291.10)+2:-10.48];[D168+1:-2.16, D186+1:-1.38, D204+1:0.79, D274+1:0.53, D292+1:1.02, D366+1:-0.92]}	{12673@[b2+1:11189];[y3+1:9431, y12+2:3227];[D109+1:2843, D126+1:62834, D138+1:63787, D144+1:33658, D168+1:30100, D186+1:96982, D204+1:120412, D274+1:314582, D292+1:75475, D366+1:41703]}{12676@[b2+1:1297];[c5+1:1393, c6+1:3225, c7+1:1386];[y3+1:927];[zDot2+1:1997, zDot3+1:2442, zDot4+1:2504, zDot16+2:3232];[(M0-291.10)+2:10552];[D168+1:859, D186+1:2487, D204+1:6703, D274+1:47071, D292+1:17129, D366+1:7990]}	{12673@13}{12676@16}	T	0.0216963	0	0	7.01314	1.00666	16.3698	3	3	2608.92	H3N4A4F1	FALSE	1.88984	(N(A)),(N(H(A))),(N(H(A))(N(H(A))(F)))	Level2	[6,H1N1A1,0.996]	[705,H1N1A1,0.996]	{@843[6-4,9-2,10-11]}{@843[6-4,9-11,10-2]}	{@6[2,0.002][4,0.996][11,0.002]}{@9[4,0.002][2,0.499][11,0.499]}{@10[11,0.499][4,0.002][2,0.499]}
2019_09_16_StcEmix_35trig_EThcD25_rep2.raw	6074	27.258	6054	919.186	5	4590.89	DECOY_Q14242	Homo sapiens	P-selectin glycoprotein ligand 1	[40 to 58]	KTTPEMSLAETASPETSLA	R,E	KT[O-Glycosylation:H2N2 on X]TPEMSLAET[O-Glycosylation:H1N1 on X]ASPET[O-Glycosylation:H1N1 on X]S[O-Glycosylation:H2N2A1F1 on X]LA	4	4590.89	13.0271	26	{6074@[b1+1, b2+1, b10+1, b11+1];[y12+1, y13+1];[D109+1, D126+1, D138+1, D144+1, D163+1, D168+1, D186+1, D204+1, D274+1, D292+1, D366+1]}{6078@[b1+1, b4+1, b13+2];[c2+1, c7+1, c18+3];[zDot8+1];[D126+1, D138+1, D168+1, D186+1, D204+1, D274+1, D292+1, D366+1]}	{6074@[b1+1:129.10263, b2+1:230.15005, b10+1:1088.53735, b11+1:1189.58704];[y12+1:1189.58704, y13+1:1276.63733];[D109+1:109.02848, D126+1:126.05531, D138+1:138.05522, D144+1:144.06590, D163+1:163.06039, D168+1:168.06587, D186+1:186.07653, D204+1:204.08695, D274+1:274.09213, D292+1:292.10312, D366+1:366.13983]}{6078@[b1+1:129.10234, b4+1:428.24988, b13+2:674.34007];[c2+1:977.45886, c7+1:1522.62634, c18+3:1507.29272];[zDot8+1:2291.93604];[D126+1:126.05535, D138+1:138.05519, D168+1:168.06560, D186+1:186.07619, D204+1:204.08692, D274+1:274.09209, D292+1:292.10298, D366+1:366.13940]}	{6074@[b1+1:0.00039, b2+1:0.00014, b10+1:0.00812, b11+1:0.01012];[y12+1:-0.00764, y13+1:0.01063];[D109+1:0.00008, D126+1:0.00037, D138+1:0.00028, D144+1:0.00038, D163+1:0.00031, D168+1:0.00035, D186+1:0.00045, D204+1:0.00030, D274+1:0.00001, D292+1:0.00043, D366+1:0.00036]}{6078@[b1+1:0.00010, b4+1:-0.00048, b13+2:0.02680];[c2+1:0.01802, c7+1:-0.03005, c18+3:-0.01459];[zDot8+1:0.02163];[D126+1:0.00040, D138+1:0.00025, D168+1:0.00008, D186+1:0.00011, D204+1:0.00027, D274+1:-0.00004, D292+1:0.00030, D366+1:-0.00007]}	{6074@[b1+1:3.06, b2+1:0.60, b10+1:7.46, b11+1:8.51];[y12+1:-6.43, y13+1:8.33];[D109+1:0.78, D126+1:2.93, D138+1:2.03, D144+1:2.65, D163+1:1.90, D168+1:2.09, D186+1:2.46, D204+1:1.48, D274+1:0.02, D292+1:1.49, D366+1:0.99]}{6078@[b1+1:0.79, b4+1:-1.13, b13+2:19.90];[c2+1:18.45, c7+1:-19.75, c18+3:-3.23];[zDot8+1:9.44];[D126+1:3.24, D138+1:1.79, D168+1:0.49, D186+1:0.60, D204+1:1.35, D274+1:-0.14, D292+1:1.02, D366+1:-0.18]}	{6074@[b1+1:102250, b2+1:12792, b10+1:7540, b11+1:8755];[y12+1:8755, y13+1:4406];[D109+1:10606, D126+1:299098, D138+1:1518711, D144+1:110444, D163+1:11839, D168+1:533066, D186+1:312380, D204+1:794121, D274+1:414407, D292+1:90380, D366+1:263182]}{6078@[b1+1:11370, b4+1:4527, b13+2:26300];[c2+1:4021, c7+1:7459, c18+3:30269];[zDot8+1:8722];[D126+1:3553, D138+1:30651, D168+1:37311, D186+1:18443, D204+1:94760, D274+1:158752, D292+1:70755, D366+1:233959]}	{6074@17}{6078@15}	D	0.0229885	0	0	4.02024	0	19.5496	4	7	2627.95	H6N6A1F1	FALSE	14.0436	(N(H)),(N(H)),(N(H)(N(H))),(N(H)(N(H(A))(F)))	Level2	[2,H2N2,0.586][11,H1N1,0.526]	[41,H2N2,0.586][50,H1N1,0.526]	{@882[2-5,11-1,16-1,17-9]}{@882[2-5,11-1,13-1,17-9]}{@882[2-5,11-1,16-9,17-1]}{@882[2-5,11-1,13-9,17-1]}{@882[2-5,11-1,13-1,16-9]}{@882[2-5,11-1,13-9,16-1]}	{@2[1,0.124][5,0.586][9,0.057]}{@3[1,0.198][5,0.095][9,0.088]}{@7[1,0.198][5,0.095][9,0.088]}{@11[1,0.526][5,0.070][9,0.068]}{@13[1,0.318][5,0.051][9,0.233]}{@16[5,0.051][1,0.318][9,0.233]}{@17[9,0.233][5,0.051][1,0.318]}
2019_09_16_StcEmix_35trig_EThcD25_rep2.raw	15378	56.5875	15355	1417.93	4	5667.69	Q14242	Homo sapiens	P-selectin glycoprotein ligand 1	[88 to 137]	LANMGNLSTDSAAMEIQTTQPAATEAQTTQPVPTEAQTTPLAATEAQTTR	E,L	LANM[Common Variable:Oxidation on M]GNLSTDSAAMEIQTTQPAATEAQTTQPVPTEAQTTPLAATEAQTT[O-Glycosylation:N1A1 on X]R	2	5667.64	12.3889	80	{15378@[y5+1, y7+1, y8+1, y9+1, y11+1, y12+1, y13+1];[D126+1, D138+1, D186+1, D204+1, D274+1]}{15380@[y7+1, y8+1, y11+1, y13+1];[zDot10+1];[D204+1, D274+1, D292+1]}	{15378@[y5+1:576.30963, y7+1:806.40283, y8+1:877.43408, y9+1:948.47491, y11+1:1158.61306, y12+1:1259.65964, y13+1:1360.70251];[D126+1:126.05491, D138+1:138.05473, D186+1:186.07605, D204+1:204.08682, D274+1:274.09198]}{15380@[y7+1:806.40167, y8+1:877.43640, y11+1:1158.60754, y13+1:1360.69788];[zDot10+1:1539.71350];[D204+1:204.08676, D274+1:274.09201, D292+1:292.10239]}	{15378@[y5+1:-0.00037, y7+1:0.00256, y8+1:-0.00330, y9+1:0.00042, y11+1:0.00173, y12+1:0.00063, y13+1:-0.00417];[D126+1:-0.00004, D138+1:-0.00021, D186+1:-0.00003, D204+1:0.00018, D274+1:-0.00015]}{15380@[y7+1:0.00140, y8+1:-0.00098, y11+1:-0.00378, y13+1:-0.00881];[zDot10+1:-0.00113];[D204+1:0.00012, D274+1:-0.00012, D292+1:-0.00030]}	{15378@[y5+1:-0.64, y7+1:3.18, y8+1:-3.77, y9+1:0.44, y11+1:1.49, y12+1:0.50, y13+1:-3.07];[D126+1:-0.30, D138+1:-1.56, D186+1:-0.14, D204+1:0.87, D274+1:-0.54]}{15380@[y7+1:1.74, y8+1:-1.12, y11+1:-3.27, y13+1:-6.48];[zDot10+1:-0.73];[D204+1:0.57, D274+1:-0.42, D292+1:-1.03]}	{15378@[y5+1:2788, y7+1:4009, y8+1:4576, y9+1:6509, y11+1:27465, y12+1:8611, y13+1:5044];[D126+1:3844, D138+1:9692, D186+1:6692, D204+1:11129, D274+1:7339]}{15380@[y7+1:1253, y8+1:973, y11+1:2683, y13+1:888];[zDot10+1:1153];[D204+1:1278, D274+1:1781, D292+1:911]}	{15378@12}{15380@8}	T	0.0229885	0	0	1.00787	0	8.25106	1	14	494.175	N1A1	TRUE	100000000	(N(A))	Level3			{@3[49-2]}{@3[48-2]}{@3[44-2]}
2019_09_16_StcEmix_35trig_EThcD25_rep2.raw	13427	50.3969	13405	1066.15	3	3195.41	Q14242	Homo sapiens	P-selectin glycoprotein ligand 1	[263 to 276]	GLFIPFSVSSVTHK	R,G	GLFIPFS[O-Glycosylation:H1N1A1 on X]VSSVT[O-Glycosylation:H2N2A1 on X]HK	2	3195.41	12.2398	0	{13427@[b3+1, b4+1];[y6+1, y7+1, y10+1];[D126+1, D138+1, D144+1, D168+1, D186+1, D204+1, D274+1, D292+1, D366+1]}{13430@[b3+1];[c6+1, c7+1, c9+1, c10+1, c13+2];[(M0-291.10)+2];[D138+1, D204+1, D274+1, D292+1, D366+1]}	{13427@[b3+1:318.18045, b4+1:431.26334];[y6+1:658.35364, y7+1:757.41370, y10+1:1088.57602];[D126+1:126.05528, D138+1:138.05526, D144+1:144.06577, D168+1:168.06578, D186+1:186.07626, D204+1:204.08664, D274+1:274.09186, D292+1:292.10251, D366+1:366.13904]}{13430@[b3+1:318.17996];[c6+1:692.41268, c7+1:1435.67033, c9+1:1621.76988, c10+1:1708.80088, c13+2:1534.17459];[(M0-291.10)+2:1453.16591];[D138+1:138.05484, D204+1:204.08626, D274+1:274.09186, D292+1:292.10242, D366+1:366.13855]}	{13427@[b3+1:-0.00077, b4+1:-0.00195];[y6+1:0.00177, y7+1:-0.00658, y10+1:0.00254];[D126+1:0.00033, D138+1:0.00031, D144+1:0.00025, D168+1:0.00026, D186+1:0.00019, D204+1:-0.00001, D274+1:-0.00027, D292+1:-0.00018, D366+1:-0.00043]}{13430@[b3+1:-0.00126];[c6+1:-0.00033, c7+1:-0.00231, c9+1:-0.00321, c10+1:-0.00424, c13+2:0.00198];[(M0-291.10)+2:0.00106];[D138+1:-0.00011, D204+1:-0.00039, D274+1:-0.00027, D292+1:-0.00027, D366+1:-0.00092]}	{13427@[b3+1:-2.42, b4+1:-4.52];[y6+1:2.70, y7+1:-8.70, y10+1:2.33];[D126+1:2.65, D138+1:2.29, D144+1:1.74, D168+1:1.58, D186+1:1.01, D204+1:-0.03, D274+1:-0.98, D292+1:-0.61, D366+1:-1.17]}{13430@[b3+1:-3.96];[c6+1:-0.48, c7+1:-1.61, c9+1:-1.98, c10+1:-2.48, c13+2:0.65];[(M0-291.10)+2:0.37];[D138+1:-0.78, D204+1:-1.91, D274+1:-0.98, D292+1:-0.93, D366+1:-2.51]}	{13427@[b3+1:18602, b4+1:3484];[y6+1:5025, y7+1:2941, y10+1:32744];[D126+1:17897, D138+1:69320, D144+1:13019, D168+1:20946, D186+1:30701, D204+1:36496, D274+1:46662, D292+1:14560, D366+1:11664]}{13430@[b3+1:1230];[c6+1:2828, c7+1:1879, c9+1:2086, c10+1:2152, c13+2:6319];[(M0-291.10)+2:19554];[D138+1:1454, D204+1:1858, D274+1:8193, D292+1:2375, D366+1:5337]}	{13427@14}{13430@12}	T	0.0229885	0	0	5.10711	1.07251	14.5129	2	4	1677.59	H3N3A2	FALSE	5.68806	(N(H(A))),(N(H(A))(N(H)))	Level1	[7,H1N1A1,0.989][12,H2N2A1,0.989]	[269,H1N1A1,0.989][274,H2N2A1,0.989]	{@149[7-4,12-8]}	{@7[4,0.989][8,0.000]}{@9[4,0.011][8,0.000]}{@10[4,0.000][8,0.011]}{@12[8,0.989][4,0.000]}
2019_09_16_StcEmix_35trig_EThcD25_rep2.raw	7061	30.5371	7034	1022.78	3	3065.32	P16150	Homo sapiens	Leukosialin	[213 to 234]	MSPTTSTNASTVPFRNPDENSR	M,G	MSPTTSTN[Common Artifact:Deamidation on N]AST[O-Glycosylation:H1N1A1 on X]VPFRNPDENSR	2	3065.31	12.2215	28	{7061@[y1+1, y3+1, y4+1, y6+1, y14+2, y16+2];[(M0-453.15)+2, (M0-656.23)+2];[D109+1, D126+1, D138+1, D144+1, D168+1, D186+1, D204+1, D274+1, D292+1, D366+1]}{7064@[c15+1];[zDot4+1, zDot7+1];[(M0-656.23)+2];[D126+1, D186+1, D204+1, D274+1, D292+1, D366+1]}	{7061@[y1+1:175.11897, y3+1:376.19318, y4+1:505.23755, y6+1:717.31238, y14+2:795.38670, y16+2:903.42031];[(M0-453.15)+2:1307.08880, (M0-656.23)+2:1205.54935];[D109+1:109.02852, D126+1:126.05508, D138+1:138.05517, D144+1:144.06552, D168+1:168.06555, D186+1:186.07618, D204+1:204.08688, D274+1:274.09195, D292+1:292.10271, D366+1:366.13934]}{7064@[c15+1:2253.00562];[zDot4+1:489.21765, zDot7+1:815.33691];[(M0-656.23)+2:1205.54878];[D126+1:126.05497, D186+1:186.07629, D204+1:204.08664, D274+1:274.09193, D292+1:292.10254, D366+1:366.13931]}	{7061@[y1+1:0.00002, y3+1:-0.00073, y4+1:0.00105, y6+1:-0.00383, y14+2:-0.00054, y16+2:-0.00794];[(M0-453.15)+2:-0.00299, (M0-656.23)+2:-0.00252];[D109+1:0.00012, D126+1:0.00014, D138+1:0.00022, D144+1:0.00000, D168+1:0.00004, D186+1:0.00010, D204+1:0.00023, D274+1:-0.00018, D292+1:0.00002, D366+1:-0.00012]}{7064@[c15+1:0.00937];[zDot4+1:-0.00013, zDot7+1:-0.00350];[(M0-656.23)+2:-0.00365];[D126+1:0.00002, D186+1:0.00022, D204+1:-0.00001, D274+1:-0.00019, D292+1:-0.00015, D366+1:-0.00015]}	{7061@[y1+1:0.12, y3+1:-1.95, y4+1:2.08, y6+1:-5.35, y14+2:-0.34, y16+2:-4.40];[(M0-453.15)+2:-1.15, (M0-656.23)+2:-1.05];[D109+1:1.13, D126+1:1.10, D138+1:1.62, D144+1:0.03, D168+1:0.21, D186+1:0.56, D204+1:1.13, D274+1:-0.65, D292+1:0.07, D366+1:-0.34]}{7064@[c15+1:4.16];[zDot4+1:-0.26, zDot7+1:-4.29];[(M0-656.23)+2:-1.52];[D126+1:0.19, D186+1:1.18, D204+1:-0.03, D274+1:-0.70, D292+1:-0.51, D366+1:-0.42]}	{7061@[y1+1:3776, y3+1:5870, y4+1:19388, y6+1:4505, y14+2:36144, y16+2:4090];[(M0-453.15)+2:9672, (M0-656.23)+2:106581];[D109+1:1636, D126+1:48733, D138+1:45428, D144+1:40730, D168+1:20424, D186+1:51818, D204+1:55440, D274+1:76221, D292+1:18722, D366+1:9560]}{7064@[c15+1:1375];[zDot4+1:1538, zDot7+1:2831];[(M0-656.23)+2:14860];[D126+1:690, D186+1:4176, D204+1:9234, D274+1:10863, D292+1:6670, D366+1:6645]}	{7061@18}{7064@10}	T	0.0229885	0	0	3.01591	3.14177	16.4251	1	8	656.228	H1N1A1	TRUE	1.23118	(N(H(A)))	Level3			{@7[11-4]}{@7[10-4]}{@7[7-4]}{@7[6-4]}{@7[5-4]}{@7[4-4]}{@7[2-4]}
2019_09_16_StcEmix_35trig_EThcD25_rep2.raw	13440	50.4364	13416	1066.14	3	3195.41	Q14242	Homo sapiens	P-selectin glycoprotein ligand 1	[263 to 276]	GLFIPFSVSSVTHK	R,G	GLFIPFS[O-Glycosylation:H1N1A1 on X]VSSVT[O-Glycosylation:H2N2A1 on X]HK	2	3195.41	12.2176	2	{13440@[b2+1, b3+1];[y10+1];[D126+1, D138+1, D144+1, D168+1, D186+1, D204+1, D274+1, D292+1, D366+1]}{13443@[b3+1, b4+1];[c6+1, c7+1, c9+1, c10+1, c13+2];[zDot14+2];[(M0-291.10)+2];[D138+1, D168+1, D186+1, D204+1, D274+1, D292+1, D366+1]}	{13440@[b2+1:171.11238, b3+1:318.18103];[y10+1:1088.57327];[D126+1:126.05502, D138+1:138.05528, D144+1:144.06532, D168+1:168.06560, D186+1:186.07629, D204+1:204.08669, D274+1:274.09244, D292+1:292.10278, D366+1:366.13922]}{13443@[b3+1:318.17990, b4+1:431.26709];[c6+1:692.41473, c7+1:1435.67419, c9+1:1621.77246, c10+1:1708.80106, c13+2:1534.17537];[zDot14+2:1590.70937];[(M0-291.10)+2:1453.16751];[D138+1:138.05501, D168+1:168.06551, D186+1:186.07562, D204+1:204.08630, D274+1:274.09164, D292+1:292.10287, D366+1:366.13885]}	{13440@[b2+1:-0.00042, b3+1:-0.00019];[y10+1:-0.00021];[D126+1:0.00007, D138+1:0.00033, D144+1:-0.00019, D168+1:0.00008, D186+1:0.00021, D204+1:0.00004, D274+1:0.00031, D292+1:0.00010, D366+1:-0.00025]}{13443@[b3+1:-0.00132, b4+1:0.00181];[c6+1:0.00172, c7+1:0.00155, c9+1:-0.00063, c10+1:-0.00406, c13+2:0.00355];[zDot14+2:0.01128];[(M0-291.10)+2:0.00427];[D138+1:0.00006, D168+1:-0.00001, D186+1:-0.00045, D204+1:-0.00034, D274+1:-0.00048, D292+1:0.00019, D366+1:-0.00061]}	{13440@[b2+1:-2.49, b3+1:-0.59];[y10+1:-0.19];[D126+1:0.58, D138+1:2.40, D144+1:-1.35, D168+1:0.49, D186+1:1.14, D204+1:0.19, D274+1:1.14, D292+1:0.33, D366+1:-0.67]}{13443@[b3+1:-4.15, b4+1:4.20];[c6+1:2.49, c7+1:1.08, c9+1:-0.39, c10+1:-2.38, c13+2:1.16];[zDot14+2:3.55];[(M0-291.10)+2:1.47];[D138+1:0.45, D168+1:-0.06, D186+1:-2.45, D204+1:-1.69, D274+1:-1.77, D292+1:0.65, D366+1:-1.67]}	{13440@[b2+1:3466, b3+1:20247];[y10+1:32530];[D126+1:18960, D138+1:78718, D144+1:13415, D168+1:27965, D186+1:30917, D204+1:34399, D274+1:45367, D292+1:9627, D366+1:17477]}{13443@[b3+1:1375, b4+1:807];[c6+1:2351, c7+1:2175, c9+1:2207, c10+1:1782, c13+2:8182];[zDot14+2:1743];[(M0-291.10)+2:15256];[D138+1:1039, D168+1:1055, D186+1:832, D204+1:2256, D274+1:6078, D292+1:3112, D366+1:4216]}	{13440@12}{13443@16}	T	0.0229885	0	0	6.09252	1.05466	16.5048	2	4	1677.59	H3N3A2	FALSE	6.29361	(N(H(A))),(N(H(A))(N(H)))	Level1	[7,H1N1A1,0.991][12,H2N2A1,0.991]	[269,H1N1A1,0.991][274,H2N2A1,0.991]	{@149[7-4,12-8]}	{@7[4,0.991][8,0.000]}{@9[4,0.009][8,0.000]}{@10[4,0.000][8,0.009]}{@12[8,0.991][4,0.000]}
2019_09_16_StcEmix_35trig_EThcD25_rep2.raw	12610	47.8992	12577	744.699	3	2231.08	Q14242	Homo sapiens	P-selectin glycoprotein ligand 1	[263 to 277]	GLFIPFSVSSVTHKG	R,I	GLFIPFSVSSVT[O-Glycosylation:H1N1A1 on X]HKG	1	2231.07	12.2098	0	{12610@[b2+1, b3+1];[y7+1, y9+1, y11+1, y12+1];[(M0-656.23)+1];[D126+1, D138+1, D144+1, D186+1, D204+1, D274+1, D292+1]}{12613@[b3+1];[c5+1];[(M0-291.10)+1, (M0-453.15)+2, (M0-656.23)+1];[D274+1]}	{12610@[b2+1:171.11298, b3+1:318.18204];[y7+1:715.37531, y9+1:901.47809, y11+1:1145.59546, y12+1:1258.68103];[(M0-656.23)+1:1575.85972];[D126+1:126.05506, D138+1:138.05482, D144+1:144.06610, D186+1:186.07631, D204+1:204.08641, D274+1:274.09201, D292+1:292.10239]}{12613@[b3+1:318.18195];[c5+1:545.34589];[(M0-291.10)+1:1940.97803, (M0-453.15)+2:889.97024, (M0-656.23)+1:1575.83728];[D274+1:274.09189]}	{12610@[b2+1:0.00017, b3+1:0.00082];[y7+1:0.00198, y9+1:0.00432, y11+1:0.00051, y12+1:0.00202];[(M0-656.23)+1:0.00677];[D126+1:0.00011, D138+1:-0.00012, D144+1:0.00058, D186+1:0.00023, D204+1:-0.00024, D274+1:-0.00012, D292+1:-0.00030]}{12613@[b3+1:0.00073];[c5+1:0.00129];[(M0-291.10)+1:-0.00712, (M0-453.15)+2:0.00087, (M0-656.23)+1:-0.01567];[D274+1:-0.00024]}	{12610@[b2+1:1.01, b3+1:2.58];[y7+1:2.77, y9+1:4.79, y11+1:0.45, y12+1:1.60];[(M0-656.23)+1:4.30];[D126+1:0.92, D138+1:-0.89, D144+1:4.09, D186+1:1.26, D204+1:-1.16, D274+1:-0.42, D292+1:-1.03]}{12613@[b3+1:2.29];[c5+1:2.37];[(M0-291.10)+1:-3.67, (M0-453.15)+2:0.49, (M0-656.23)+1:-9.95];[D274+1:-0.87]}	{12610@[b2+1:4333, b3+1:10170];[y7+1:5229, y9+1:4594, y11+1:21805, y12+1:2918];[(M0-656.23)+1:5888];[D126+1:7535, D138+1:3213, D144+1:4983, D186+1:4143, D204+1:6373, D274+1:12131, D292+1:3030]}{12613@[b3+1:1611];[c5+1:890];[(M0-291.10)+1:1230, (M0-453.15)+2:1873, (M0-656.23)+1:926];[D274+1:1874]}	{12610@14}{12613@6}	T	0.0229885	0	0	1.00466	4.03992	8.14218	1	4	656.228	H1N1A1	FALSE	0.644719	(N(H(A)))	Level3			{@7[12-4]}{@7[10-4]}{@7[9-4]}{@7[7-4]}
2019_09_16_StcEmix_35trig_EThcD25_rep2.raw	22480	78.8058	22458	1229.33	4	4913.31	Q8WXI7.3	Homo sapiens OX=9606	Mucin-16 segment	[105 to 132]	TPASLSGPTTASPLLVLFTINFTITNLR	R,Y	TPASLS[O-Glycosylation:H1N1A1 on X]GPTTAS[O-Glycosylation:H1N1A2 on X]PLLVLFTINFTIT[O-Glycosylation:H1N1 on X]NLR	3	4913.31	12.2015	5	{22480@[b12+1];[y5+1, y6+1, y7+1, y8+1, y9+1, y10+1, y13+1];[D126+1, D138+1, D144+1, D168+1, D186+1, D204+1, D274+1, D292+1, D366+1]}{22483@[c6+1];[y8+1];[zDot12+1];[(M0-291.10)+2];[D204+1, D274+1, D292+1, D366+1]}	{22480@[b12+1:1071.53516];[y5+1:616.38159, y6+1:717.42413, y7+1:864.50018, y8+1:978.53402, y9+1:1091.62488, y10+1:1192.66720, y13+1:1551.90149];[D126+1:126.05505, D138+1:138.05489, D144+1:144.06535, D168+1:168.06566, D186+1:186.07600, D204+1:204.08678, D274+1:274.09161, D292+1:292.10242, D366+1:366.13858]}{22483@[c6+1:1230.55615];[y8+1:978.52429];[zDot12+1:1801.92493];[(M0-291.10)+2:2312.11195];[D204+1:204.08667, D274+1:274.09256, D292+1:292.10196, D366+1:366.13904]}	{22480@[b12+1:0.00348];[y5+1:0.00391, y6+1:-0.00123, y7+1:0.00640, y8+1:-0.00269, y9+1:0.00411, y10+1:-0.00125, y13+1:0.01215];[D126+1:0.00011, D138+1:-0.00006, D144+1:-0.00016, D168+1:0.00014, D186+1:-0.00007, D204+1:0.00013, D274+1:-0.00051, D292+1:-0.00027, D366+1:-0.00089]}{22483@[c6+1:0.00904];[y8+1:-0.01241];[zDot12+1:-0.00947];[(M0-291.10)+2:-0.00543];[D204+1:0.00002, D274+1:0.00043, D292+1:-0.00073, D366+1:-0.00043]}	{22480@[b12+1:3.25];[y5+1:6.35, y6+1:-1.72, y7+1:7.42, y8+1:-2.75, y9+1:3.77, y10+1:-1.05, y13+1:7.83];[D126+1:0.86, D138+1:-0.44, D144+1:-1.14, D168+1:0.85, D186+1:-0.39, D204+1:0.64, D274+1:-1.88, D292+1:-0.93, D366+1:-2.43]}{22483@[c6+1:7.35];[y8+1:-12.70];[zDot12+1:-5.26];[(M0-291.10)+2:-1.17];[D204+1:0.12, D274+1:1.59, D292+1:-2.50, D366+1:-1.17]}	{22480@[b12+1:5322];[y5+1:2734, y6+1:5078, y7+1:5776, y8+1:9904, y9+1:4194, y10+1:3664, y13+1:3128];[D126+1:10711, D138+1:9405, D144+1:8939, D168+1:3242, D186+1:14476, D204+1:20962, D274+1:33203, D292+1:9125, D366+1:3595]}{22483@[c6+1:1275];[y8+1:898];[zDot12+1:1214];[(M0-291.10)+2:2400];[D204+1:3914, D274+1:5512, D292+1:4627, D366+1:2232]}	{22480@17}{22483@8}	T	0.0229885	0	0	2.02428	1.02341	13.573	3	9	1968.68	H3N3A3	TRUE	1.05214	(N(H)),(N(H(A))),(N(H(A))(A))	Level3			{@280[6-4,12-7,25-1]}{@280[4-4,12-7,25-1]}{@280[1-4,12-7,25-1]}{@280[6-4,10-7,25-1]}{@280[4-4,10-7,25-1]}{@280[1-4,10-7,25-1]}{@280[6-4,9-7,25-1]}{@280[4-4,9-7,25-1]}{@280[1-4,9-7,25-1]}{@280[6-4,12-7,23-1]}... In Total:27 Paths
2019_09_16_StcEmix_35trig_EThcD25_rep2.raw	4929	23.4852	4899	1039.78	3	3116.31	P16150	Homo sapiens	Leukosialin	[216 to 234]	TTSTNASTVPFRNPDENSR	P,G	TTSTN[Common Artifact:Deamidation on N]AST[O-Glycosylation:H2N2A1 on X]VPFRN[Common Artifact:Deamidation on N]PDENSR	3	3116.31	12.194	59	{4929@[y1+1, y3+1, y4+1];[(M0-656.23)+2, (M0-818.28)+2, (M0-1021.36)+2];[D109+1, D126+1, D138+1, D144+1, D168+1, D186+1, D204+1, D274+1, D292+1, D366+1]}{4932@[zDot1+1, zDot3+1, zDot4+1, zDot19+2];[(M0-656.23)+2, (M0-818.28)+2];[D126+1, D138+1, D168+1, D186+1, D204+1, D274+1, D292+1, D366+1]}	{4929@[y1+1:175.11899, y3+1:376.19342, y4+1:505.23749];[(M0-656.23)+2:1231.04272, (M0-818.28)+2:1150.01973, (M0-1021.36)+2:1048.48059];[D109+1:109.02811, D126+1:126.05513, D138+1:138.05520, D144+1:144.06561, D168+1:168.06555, D186+1:186.07642, D204+1:204.08686, D274+1:274.09238, D292+1:292.10214, D366+1:366.13986]}{4932@[zDot1+1:159.09958, zDot3+1:360.17542, zDot4+1:489.21799, zDot19+2:1551.15726];[(M0-656.23)+2:1231.04500, (M0-818.28)+2:1150.02028];[D126+1:126.05493, D138+1:138.05486, D168+1:168.06543, D186+1:186.07591, D204+1:204.08661, D274+1:274.09204, D292+1:292.10251, D366+1:366.13958]}	{4929@[y1+1:0.00004, y3+1:-0.00049, y4+1:0.00099];[(M0-656.23)+2:-0.00670, (M0-818.28)+2:0.00014, (M0-1021.36)+2:0.00122];[D109+1:-0.00028, D126+1:0.00018, D138+1:0.00025, D144+1:0.00010, D168+1:0.00004, D186+1:0.00035, D204+1:0.00021, D274+1:0.00025, D292+1:-0.00054, D366+1:0.00040]}{4932@[zDot1+1:-0.00065, zDot3+1:0.00023, zDot4+1:0.00021, zDot19+2:0.01348];[(M0-656.23)+2:-0.00215, (M0-818.28)+2:0.00124];[D126+1:-0.00001, D138+1:-0.00009, D168+1:-0.00009, D186+1:-0.00016, D204+1:-0.00004, D274+1:-0.00009, D292+1:-0.00018, D366+1:0.00012]}	{4929@[y1+1:0.21, y3+1:-1.30, y4+1:1.96];[(M0-656.23)+2:-2.72, (M0-818.28)+2:0.06, (M0-1021.36)+2:0.58];[D109+1:-2.61, D126+1:1.46, D138+1:1.84, D144+1:0.67, D168+1:0.21, D186+1:1.88, D204+1:1.05, D274+1:0.92, D292+1:-1.87, D366+1:1.08]}{4932@[zDot1+1:-4.11, zDot3+1:0.64, zDot4+1:0.43, zDot19+2:4.35];[(M0-656.23)+2:-0.87, (M0-818.28)+2:0.54];[D126+1:-0.12, D138+1:-0.66, D168+1:-0.52, D186+1:-0.89, D204+1:-0.19, D274+1:-0.31, D292+1:-0.61, D366+1:0.32]}	{4929@[y1+1:3925, y3+1:4166, y4+1:11377];[(M0-656.23)+2:36048, (M0-818.28)+2:26105, (M0-1021.36)+2:40924];[D109+1:2317, D126+1:56682, D138+1:60424, D144+1:51882, D168+1:21255, D186+1:76941, D204+1:75850, D274+1:28602, D292+1:6687, D366+1:14407]}{4932@[zDot1+1:851, zDot3+1:1153, zDot4+1:1644, zDot19+2:3753];[(M0-656.23)+2:15664, (M0-818.28)+2:2950];[D126+1:1604, D138+1:1596, D168+1:888, D186+1:4780, D204+1:11555, D274+1:5645, D292+1:2173, D366+1:8176]}	{4929@16}{4932@14}	T	0.0229885	0	0	3.01011	5.15415	18.494	1	7	1021.36	H2N2A1	TRUE	1.22743	(N(H(A))(N(H)))	Level3			{@26[8-8]}{@26[7-8]}{@26[4-8]}{@26[3-8]}{@26[2-8]}{@26[1-8]}{@27[7-1,8-4]}{@27[4-1,8-4]}{@27[3-1,8-4]}{@27[2-1,8-4]}... In Total:36 Paths
2019_09_16_StcEmix_35trig_EThcD25_rep2.raw	11693	45.1174	11667	747.604	4	2986.39	Q14242	Homo sapiens	P-selectin glycoprotein ligand 1	[262 to 276]	RGLFIPFSVSSVTHK	K,G	RGLFIPFS[O-Glycosylation:H2N2A2 on X]VSSVTHK	1	2986.38	12.19	27	{11693@[y1+1, y2+1, y3+1, y10+1];[(M0-1109.38)+2, (M0-1312.46)+2];[D126+1, D138+1, D144+1, D168+1, D186+1, D204+1, D274+1, D292+1, D366+1]}{11696@[c4+1, c6+1, c7+1, c14+2];[zDot7+1];[(M0-291.10)+3];[D186+1, D204+1, D274+1, D292+1, D366+1]}	{11693@[y1+1:147.11292, y2+1:284.17078, y3+1:385.21906, y10+1:1088.57450];[(M0-1109.38)+2:939.50756, (M0-1312.46)+2:837.96981];[D126+1:126.05488, D138+1:138.05498, D144+1:144.06546, D168+1:168.06546, D186+1:186.07594, D204+1:204.08629, D274+1:274.09218, D292+1:292.10242, D366+1:366.13858]}{11696@[c4+1:491.31000, c6+1:701.44388, c7+1:848.51455, c14+2:1429.65714];[zDot7+1:741.40424];[(M0-291.10)+3:899.43597];[D186+1:186.07602, D204+1:204.08656, D274+1:274.09198, D292+1:292.10294, D366+1:366.13901]}	{11693@[y1+1:0.00011, y2+1:-0.00094, y3+1:-0.00034, y10+1:0.00101];[(M0-1109.38)+2:-0.00414, (M0-1312.46)+2:-0.00027];[D126+1:-0.00007, D138+1:0.00003, D144+1:-0.00006, D168+1:-0.00006, D186+1:-0.00013, D204+1:-0.00036, D274+1:0.00005, D292+1:-0.00027, D366+1:-0.00089]}{11696@[c4+1:0.00112, c6+1:-0.00183, c7+1:0.00043, c14+2:-0.00185];[zDot7+1:0.00268];[(M0-291.10)+3:0.00097];[D186+1:-0.00006, D204+1:-0.00008, D274+1:-0.00015, D292+1:0.00025, D366+1:-0.00046]}	{11693@[y1+1:0.76, y2+1:-3.32, y3+1:-0.88, y10+1:0.93];[(M0-1109.38)+2:-2.20, (M0-1312.46)+2:-0.16];[D126+1:-0.55, D138+1:0.23, D144+1:-0.39, D168+1:-0.34, D186+1:-0.72, D204+1:-1.76, D274+1:0.19, D292+1:-0.93, D366+1:-2.43]}{11696@[c4+1:2.28, c6+1:-2.61, c7+1:0.50, c14+2:-0.65];[zDot7+1:3.62];[(M0-291.10)+3:0.36];[D186+1:-0.31, D204+1:-0.41, D274+1:-0.54, D292+1:0.86, D366+1:-1.26]}	{11693@[y1+1:3296, y2+1:3713, y3+1:3669, y10+1:8838];[(M0-1109.38)+2:12065, (M0-1312.46)+2:25851];[D126+1:9648, D138+1:27486, D144+1:7454, D168+1:8717, D186+1:14450, D204+1:20351, D274+1:29774, D292+1:6249, D366+1:3576]}{11696@[c4+1:767, c6+1:3505, c7+1:4112, c14+2:2274];[zDot7+1:984];[(M0-291.10)+3:11992];[D186+1:967, D204+1:1688, D274+1:2754, D292+1:1508, D366+1:1922]}	{11693@15}{11696@11}	T	0.0229885	0	0	5.04711	3.11551	14.3025	1	4	1312.46	H2N2A2	FALSE	3.68733	(N(H(A))(N(H(A))))	Level1	[8,H2N2A2,0.938]	[269,H2N2A2,0.938]	{@60[8-10]}	{@8[10,0.938]}{@10[10,0.021]}{@11[10,0.021]}{@13[10,0.021]}
2019_09_16_StcEmix_35trig_EThcD25_rep2.raw	6752	29.5388	6734	1122.47	2	2242.92	Q8WXI7.3	Homo sapiens OX=9606	Mucin-16 segment	[105 to 114]	TPASLSGPTT	R,A	T[O-Glycosylation:H1N1A1 on X]PASLSGPTT[O-Glycosylation:H1N1A1 on X]	2	2242.92	12.1638	0	{6752@[b4+1, b5+1, b6+1, b7+1, b9+1];[y3+1, y5+1, y6+1];[D126+1, D138+1, D144+1, D168+1, D186+1, D204+1, D274+1, D292+1, D366+1]}{6754@[c2+1, c9+1];[zDot10+1];[(M0-291.10)+1];[D186+1, D204+1, D274+1, D292+1]}	{6752@[b4+1:357.17670, b5+1:470.26120, b6+1:557.29303, b7+1:614.31396, b9+1:812.42053];[y3+1:318.16571, y5+1:462.21979, y6+1:575.30298];[D126+1:126.05501, D138+1:138.05517, D144+1:144.06546, D168+1:168.06575, D186+1:186.07619, D204+1:204.08660, D274+1:274.09215, D292+1:292.10284, D366+1:366.13940]}{6754@[c2+1:872.36260, c9+1:1485.65538];[zDot10+1:2227.92090];[(M0-291.10)+1:1952.84131];[D186+1:186.07608, D204+1:204.08636, D274+1:274.09189, D292+1:292.10254]}	{6752@[b4+1:-0.00016, b5+1:0.00027, b6+1:0.00008, b7+1:-0.00045, b9+1:0.00567];[y3+1:-0.00025, y5+1:0.00033, y6+1:-0.00054];[D126+1:0.00006, D138+1:0.00022, D144+1:-0.00006, D168+1:0.00023, D186+1:0.00011, D204+1:-0.00005, D274+1:0.00002, D292+1:0.00016, D366+1:-0.00006]}{6754@[c2+1:0.00073, c9+1:-0.01364];[zDot10+1:0.01130];[(M0-291.10)+1:0.00841];[D186+1:0.00000, D204+1:-0.00028, D274+1:-0.00024, D292+1:-0.00015]}	{6752@[b4+1:-0.46, b5+1:0.59, b6+1:0.14, b7+1:-0.74, b9+1:6.99];[y3+1:-0.79, y5+1:0.72, y6+1:-0.94];[D126+1:0.49, D138+1:1.62, D144+1:-0.39, D168+1:1.40, D186+1:0.60, D204+1:-0.23, D274+1:0.08, D292+1:0.54, D366+1:-0.17]}{6754@[c2+1:0.83, c9+1:-9.19];[zDot10+1:5.07];[(M0-291.10)+1:4.31];[D186+1:0.02, D204+1:-1.39, D274+1:-0.87, D292+1:-0.51]}	{6752@[b4+1:3096, b5+1:5360, b6+1:8131, b7+1:6949, b9+1:4704];[y3+1:4666, y5+1:4582, y6+1:4362];[D126+1:31497, D138+1:37839, D144+1:25499, D168+1:12656, D186+1:39724, D204+1:34870, D274+1:50253, D292+1:11664, D366+1:7851]}{6754@[c2+1:1467, c9+1:1477];[zDot10+1:1289];[(M0-291.10)+1:5993];[D186+1:756, D204+1:1470, D274+1:2179, D292+1:1997]}	{6752@17}{6754@8}	T	0.0229885	0	0	2.04249	1.05034	13.5225	2	5	1312.46	H2N2A2	FALSE	1.56753	(N(H(A))),(N(H(A)))	Level1b	[1,H1N1A1,0.259][10,H1N1A1,0.966]	[105,H1N1A1,0.259][114,H1N1A1,0.966]	{@62[1-4,10-4]}	{@1[4,0.259]}{@4[4,0.259]}{@6[4,0.259]}{@9[4,0.259]}{@10[4,0.966]}
2019_09_16_StcEmix_35trig_EThcD25_rep2.raw	3053	17.0138	3027	1041.55	1	1040.54	Q8WXI7.3	Homo sapiens OX=9606	Mucin-16 segment	[409 to 416]	TVYLGASK	P,T	T[O-Glycosylation:N1 on X]VYLGASK	1	1040.54	12.1452	0	{3053@[b3+1, b5+1, b6+1];[y1+1, y2+1, y3+1, y4+1, y5+1, y6+1];[(M0-203.08)+1];[D126+1, D138+1, D144+1, D168+1, D186+1, D204+1]}{3056@[c1+1];[(M0-203.08)+1];[D126+1, D138+1, D186+1, D204+1]}	{3053@[b3+1:364.18686, b5+1:534.29462, b6+1:605.33386];[y1+1:147.11284, y2+1:234.14450, y3+1:305.18149, y4+1:362.20337, y5+1:475.28760, y6+1:638.35150];[(M0-203.08)+1:838.46722];[D126+1:126.05515, D138+1:138.05520, D144+1:144.06583, D168+1:168.06555, D186+1:186.07651, D204+1:204.08696]}{3056@[c1+1:322.16010];[(M0-203.08)+1:838.46661];[D126+1:126.05486, D138+1:138.05482, D186+1:186.07585, D204+1:204.08682]}	{3053@[b3+1:0.00016, b5+1:0.00239, b6+1:0.00452];[y1+1:0.00003, y2+1:-0.00033, y3+1:-0.00046, y4+1:-0.00004, y5+1:0.00012, y6+1:0.00070];[(M0-203.08)+1:0.00033];[D126+1:0.00020, D138+1:0.00025, D144+1:0.00031, D168+1:0.00004, D186+1:0.00043, D204+1:0.00031]}{3056@[c1+1:-0.00078];[(M0-203.08)+1:-0.00028];[D126+1:-0.00008, D138+1:-0.00012, D186+1:-0.00023, D204+1:0.00018]}	{3053@[b3+1:0.45, b5+1:4.48, b6+1:7.49];[y1+1:0.24, y2+1:-1.42, y3+1:-1.51, y4+1:-0.11, y5+1:0.26, y6+1:1.10];[(M0-203.08)+1:0.39];[D126+1:1.62, D138+1:1.84, D144+1:2.17, D168+1:0.21, D186+1:2.33, D204+1:1.54]}{3056@[c1+1:-2.43];[(M0-203.08)+1:-0.34];[D126+1:-0.67, D138+1:-0.89, D186+1:-1.22, D204+1:0.86]}	{3053@[b3+1:9139, b5+1:3259, b6+1:3108];[y1+1:1877, y2+1:3976, y3+1:6665, y4+1:22341, y5+1:17378, y6+1:20917];[(M0-203.08)+1:215395];[D126+1:89490, D138+1:77852, D144+1:56315, D168+1:33469, D186+1:130419, D204+1:151604]}{3056@[c1+1:1038];[(M0-203.08)+1:27858];[D126+1:1706, D138+1:1536, D186+1:5525, D204+1:17501]}	{3053@16}{3056@6}	T	0.0229885	0	0	1.00113	2.11096	10.2303	1	2	203.079	N1	FALSE	1.33594	(N)	Level1	[1,N1,0.900]	[409,N1,0.900]	{@0[1-0]}	{@1[0,0.900]}{@7[0,0.100]}
2019_09_16_StcEmix_35trig_EThcD25_rep2.raw	18645	66.7279	18624	1046.65	6	6273.84	Q8WXI7.3	Homo sapiens OX=9606	Mucin-16 segment	[356 to 396]	SPRLDREQLYWELSQLTHNITELGPYALDNDSLFVNGFTHR	K,S	S[O-Glycosylation:N1A1 on X]PRLDREQLYWELSQLTHN[Common Artifact:Deamidation on N]IT[O-Glycosylation:H2N2 on X]ELGPYALDN[Common Artifact:Deamidation on N]DSLFVNGFT[O-Glycosylation:N1 on X]HR	5	6273.88	12.1399	60	{18645@[y1+1, y3+1, y5+1, y6+1, y7+1, y8+1, y10+1, y12+1];[D126+1, D138+1, D144+1, D168+1, D186+1, D204+1, D274+1, D366+1]}{18649@[c4+1];[y6+1];[zDot11+1, zDot41+4];[D138+1, D168+1, D186+1, D204+1, D274+1, D366+1]}	{18645@[y1+1:175.11885, y3+1:413.22632, y5+1:617.31382, y6+1:731.35724, y7+1:830.42883, y8+1:977.49713, y10+1:1177.60205, y12+1:1407.68359];[D126+1:126.05496, D138+1:138.05518, D144+1:144.06546, D168+1:168.06546, D186+1:186.07614, D204+1:204.08675, D274+1:274.09247, D366+1:366.13925]}{18649@[c4+1:965.49059];[y6+1:731.35919];[zDot11+1:1479.67273, zDot41+4:1565.46136];[D138+1:138.05493, D168+1:168.06538, D186+1:186.07556, D204+1:204.08633, D274+1:274.09186, D366+1:366.13888]}	{18645@[y1+1:-0.00010, y3+1:0.00078, y5+1:-0.00160, y6+1:-0.00111, y7+1:0.00207, y8+1:0.00196, y10+1:-0.00922, y12+1:0.01844];[D126+1:0.00002, D138+1:0.00023, D144+1:-0.00006, D168+1:-0.00006, D186+1:0.00006, D204+1:0.00010, D274+1:0.00034, D366+1:-0.00021]}{18649@[c4+1:0.01201];[y6+1:0.00084];[zDot11+1:-0.02613, zDot41+4:-0.04618];[D138+1:-0.00001, D168+1:-0.00013, D186+1:-0.00051, D204+1:-0.00031, D274+1:-0.00027, D366+1:-0.00059]}	{18645@[y1+1:-0.58, y3+1:1.88, y5+1:-2.59, y6+1:-1.52, y7+1:2.50, y8+1:2.00, y10+1:-7.83, y12+1:13.11];[D126+1:0.13, D138+1:1.68, D144+1:-0.39, D168+1:-0.33, D186+1:0.35, D204+1:0.49, D274+1:1.25, D366+1:-0.59]}{18649@[c4+1:12.45];[y6+1:1.16];[zDot11+1:-17.67, zDot41+4:-7.38];[D138+1:-0.11, D168+1:-0.79, D186+1:-2.78, D204+1:-1.54, D274+1:-0.98, D366+1:-1.61]}	{18645@[y1+1:2820, y3+1:3613, y5+1:12332, y6+1:5810, y7+1:4027, y8+1:5778, y10+1:6791, y12+1:4086];[D126+1:21752, D138+1:119859, D144+1:6151, D168+1:36235, D186+1:19749, D204+1:51000, D274+1:2845, D366+1:25161]}{18649@[c4+1:4345];[y6+1:1008];[zDot11+1:4096, zDot41+4:7991];[D138+1:5449, D168+1:3847, D186+1:2238, D204+1:7402, D274+1:864, D366+1:22527]}	{18645@16}{18649@10}	T	0.0229885	0	0	2.02464	0	14.7126	3	6	1427.52	H2N4A1	TRUE	20.4932	(N),(N(A)),(N(H)(N(H)))	Level2	[1,N1A1,0.549]	[356,N1A1,0.549]	{@80[1-2,21-5,39-0]}{@80[1-2,17-5,39-0]}{@80[1-2,14-5,39-0]}{@80[1-2,21-5,32-0]}{@80[1-2,17-5,32-0]}{@80[1-2,14-5,32-0]}{@84[1-2,17-1,21-1,39-0]}{@84[1-2,14-1,21-1,39-0]}{@84[1-2,14-1,17-1,39-0]}{@84[1-2,17-1,21-1,32-0]}... In Total:12 Paths	{@1[0,0.066][2,0.549][5,0.047][1,0.120]}{@14[0,0.100][2,0.106][5,0.106][1,0.251]}{@17[0,0.100][2,0.106][5,0.106][1,0.251]}{@21[0,0.100][2,0.106][5,0.106][1,0.251]}{@32[2,0.066][0,0.318][5,0.040][1,0.120]}{@39[5,0.040][2,0.066][0,0.318][1,0.120]}
2019_09_16_StcEmix_35trig_EThcD25_rep2.raw	5843	26.4867	5821	850.7	3	2549.08	P16150	Homo sapiens	Leukosialin	[218 to 234]	STNASTVPFRNPDENSR	T,G	STN[Common Artifact:Deamidation on N]AST[O-Glycosylation:H1N1A1 on X]VPFRNPDEN[Common Artifact:Deamidation on N]SR	3	2549.08	12.1362	10	{5843@[b15+1];[y1+1, y2+1, y3+1, y4+1];[D126+1, D138+1, D144+1, D168+1, D186+1, D204+1, D274+1, D292+1, D366+1]}{5846@[c10+1, c12+1];[zDot1+1, zDot3+1, zDot9+1];[(M0-291.10)+1, (M0-453.15)+2];[D126+1, D186+1, D204+1, D274+1, D292+1, D366+1]}	{5843@[b15+1:1632.71069];[y1+1:175.11888, y2+1:262.15103, y3+1:377.17789, y4+1:506.22260];[D126+1:126.05510, D138+1:138.05502, D144+1:144.06567, D168+1:168.06541, D186+1:186.07617, D204+1:204.08675, D274+1:274.09230, D292+1:292.10236, D366+1:366.13940]}{5846@[c10+1:1735.76819, c12+1:1946.86475];[zDot1+1:159.10060, zDot3+1:361.15750, zDot9+1:1119.49902];[(M0-291.10)+1:2258.98926, (M0-453.15)+2:1048.97791];[D126+1:126.05452, D186+1:186.07573, D204+1:204.08676, D274+1:274.09198, D292+1:292.10245, D366+1:366.13907]}	{5843@[b15+1:-0.00293];[y1+1:-0.00007, y2+1:0.00005, y3+1:-0.00004, y4+1:0.00208];[D126+1:0.00015, D138+1:0.00008, D144+1:0.00016, D168+1:-0.00010, D186+1:0.00010, D204+1:0.00011, D274+1:0.00017, D292+1:-0.00033, D366+1:-0.00006]}{5846@[c10+1:-0.00742, c12+1:-0.00655];[zDot1+1:0.00037, zDot3+1:-0.00170, zDot9+1:0.00507];[(M0-291.10)+1:-0.00026, (M0-453.15)+2:0.01184];[D126+1:-0.00043, D186+1:-0.00035, D204+1:0.00012, D274+1:-0.00015, D292+1:-0.00024, D366+1:-0.00040]}	{5843@[b15+1:-1.79];[y1+1:-0.41, y2+1:0.19, y3+1:-0.10, y4+1:4.11];[D126+1:1.22, D138+1:0.56, D144+1:1.10, D168+1:-0.61, D186+1:0.52, D204+1:0.53, D274+1:0.64, D292+1:-1.14, D366+1:-0.17]}{5846@[c10+1:-4.28, c12+1:-3.37];[zDot1+1:2.36, zDot3+1:-4.72, zDot9+1:4.53];[(M0-291.10)+1:-0.11, (M0-453.15)+2:5.65];[D126+1:-3.41, D186+1:-1.88, D204+1:0.57, D274+1:-0.54, D292+1:-0.82, D366+1:-1.09]}	{5843@[b15+1:5974];[y1+1:3690, y2+1:28188, y3+1:2522, y4+1:6176];[D126+1:26421, D138+1:28537, D144+1:14536, D168+1:9350, D186+1:28367, D204+1:24516, D274+1:44203, D292+1:10413, D366+1:5644]}{5846@[c10+1:1734, c12+1:1082];[zDot1+1:1532, zDot3+1:1051, zDot9+1:1091];[(M0-291.10)+1:1185, (M0-453.15)+2:7089];[D126+1:567, D186+1:1264, D204+1:5072, D274+1:9683, D292+1:3161, D366+1:1261]}	{5843@14}{5846@13}	T	0.0229885	0	0	5.02882	2.03675	15.3845	1	5	656.228	H1N1A1	TRUE	1.96327	(N(H(A)))	Level3			{@7[6-4]}{@7[5-4]}{@7[2-4]}{@7[1-4]}
2019_09_16_StcEmix_35trig_EThcD25_rep2.raw	2838	16.2182	2818	1009.91	2	2017.81	P16150	Homo sapiens	Leukosialin	[127 to 133]	TSGAPVT	R,T	TS[O-Glycosylation:H2N2A1 on X]GAPVT[O-Glycosylation:H1N1 on X]	2	2017.81	12.1298	7	{2838@[b6+1];[y3+1, y5+1];[D126+1, D138+1, D144+1, D168+1, D186+1, D204+1, D274+1, D292+1, D366+1]}{2842@[c3+1, c6+1];[(M0-291.10)+1, (M0-365.13)+1, (M0-453.15)+1, (M0-615.20)+1, (M0-656.23)+1, (M0-818.28)+1, (M0-1021.36)+1];[D126+1, D138+1, D144+1, D168+1, D186+1, D204+1, D274+1, D292+1, D366+1]}	{2838@[b6+1:513.26678];[y3+1:316.18630, y5+1:444.24301];[D126+1:126.05511, D138+1:138.05521, D144+1:144.06555, D168+1:168.06561, D186+1:186.07637, D204+1:204.08658, D274+1:274.09241, D292+1:292.10272, D366+1:366.13961]}{2842@[c3+1:1284.48474, c6+1:1551.64244];[(M0-291.10)+1:1727.72217, (M0-365.13)+1:1653.65735, (M0-453.15)+1:1565.67151, (M0-615.20)+1:1403.61338, (M0-656.23)+1:1362.58325, (M0-818.28)+1:1200.53943, (M0-1021.36)+1:997.45330];[D126+1:126.05496, D138+1:138.05511, D144+1:144.06514, D168+1:168.06541, D186+1:186.07623, D204+1:204.08685, D274+1:274.09186, D292+1:292.10263, D366+1:366.13925]}	{2838@[b6+1:0.00005];[y3+1:-0.00040, y5+1:-0.00226];[D126+1:0.00016, D138+1:0.00026, D144+1:0.00004, D168+1:0.00010, D186+1:0.00029, D204+1:-0.00007, D274+1:0.00028, D292+1:0.00004, D366+1:0.00015]}{2842@[c3+1:-0.01005, c6+1:-0.01065];[(M0-291.10)+1:0.00062, (M0-365.13)+1:-0.02743, (M0-453.15)+1:0.00278, (M0-615.20)+1:-0.00253, (M0-656.23)+1:-0.00611, (M0-818.28)+1:0.00289, (M0-1021.36)+1:-0.00387];[D126+1:0.00002, D138+1:0.00017, D144+1:-0.00038, D168+1:-0.00010, D186+1:0.00016, D204+1:0.00021, D274+1:-0.00027, D292+1:-0.00006, D366+1:-0.00022]}	{2838@[b6+1:0.09];[y3+1:-1.27, y5+1:-5.11];[D126+1:1.28, D138+1:1.90, D144+1:0.25, D168+1:0.58, D186+1:1.59, D204+1:-0.34, D274+1:1.02, D292+1:0.12, D366+1:0.40]}{2842@[c3+1:-7.83, c6+1:-6.87];[(M0-291.10)+1:0.36, (M0-365.13)+1:-16.60, (M0-453.15)+1:1.77, (M0-615.20)+1:-1.80, (M0-656.23)+1:-4.49, (M0-818.28)+1:2.41, (M0-1021.36)+1:-3.89];[D126+1:0.13, D138+1:1.23, D144+1:-2.63, D168+1:-0.61, D186+1:0.85, D204+1:1.01, D274+1:-0.99, D292+1:-0.19, D366+1:-0.60]}	{2838@[b6+1:13806];[y3+1:42576, y5+1:2910];[D126+1:75880, D138+1:87238, D144+1:57343, D168+1:26008, D186+1:119042, D204+1:136597, D274+1:83462, D292+1:20656, D366+1:40094]}{2842@[c3+1:1217, c6+1:3346];[(M0-291.10)+1:5965, (M0-365.13)+1:2316, (M0-453.15)+1:4260, (M0-615.20)+1:3560, (M0-656.23)+1:5187, (M0-818.28)+1:10930, (M0-1021.36)+1:5851];[D126+1:2716, D138+1:2928, D144+1:1040, D168+1:2089, D186+1:14397, D204+1:38626, D274+1:28241, D292+1:14905, D366+1:35937]}	{2838@12}{2842@18}	T	0.0229885	0	0	2.01079	7.07015	18.8187	2	3	1386.49	H3N3A1	FALSE	1.66579	(N(H)),(N(H(A))(N(H)))	Level2	[7,H1N1,0.997]	[133,H1N1,0.997]	{@73[2-8,7-1]}{@73[1-8,7-1]}{@75[1-1,2-4,7-1]}{@75[1-4,2-1,7-1]}	{@1[1,0.251][8,0.250][4,0.249]}{@2[1,0.251][8,0.250][4,0.249]}{@7[8,0.001][1,0.997][4,0.001]}
2019_09_16_StcEmix_35trig_EThcD25_rep2.raw	16784	60.9693	16750	1333.92	3	3998.75	Q8WXI7.3	Homo sapiens OX=9606	Mucin-16 segment	[890 to 906]	FCLVTNLTMDSVLVTVK	R,A	FC[Common Fixed:Carbamidomethyl on C]LVTN[Common Artifact:Deamidation on N]LT[O-Glycosylation:H2N2 on X]M[Common Variable:Oxidation on M]DS[O-Glycosylation:H2N2A2 on X]VLVTVK	5	3998.71	12.1247	3	{16784@[b2+1, b3+1];[y3+1, y5+1, y7+1, y8+1];[D126+1, D138+1, D144+1, D168+1, D186+1, D204+1, D274+1, D292+1, D366+1]}{16787@[c2+1, c5+1];[zDot4+1, zDot5+1, zDot6+1];[(M0-291.10)+2];[D138+1, D168+1, D186+1, D204+1, D274+1, D292+1, D366+1]}	{16784@[b2+1:308.10648, b3+1:421.18942];[y3+1:347.22815, y5+1:559.38348, y7+1:745.48499, y8+1:860.51398];[D126+1:126.05503, D138+1:138.05527, D144+1:144.06566, D168+1:168.06583, D186+1:186.07597, D204+1:204.08689, D274+1:274.09248, D292+1:292.10263, D366+1:366.13910]}{16787@[c2+1:325.13150, c5+1:638.33661];[zDot4+1:430.27887, zDot5+1:543.36206, zDot6+1:642.43202];[(M0-291.10)+2:1854.83280];[D138+1:138.05475, D168+1:168.06522, D186+1:186.07593, D204+1:204.08653, D274+1:274.09177, D292+1:292.10208, D366+1:366.13951]}	{16784@[b2+1:0.00014, b3+1:-0.00098];[y3+1:-0.00075, y5+1:0.00211, y7+1:0.00317, y8+1:0.00522];[D126+1:0.00009, D138+1:0.00032, D144+1:0.00014, D168+1:0.00031, D186+1:-0.00010, D204+1:0.00024, D274+1:0.00036, D292+1:-0.00006, D366+1:-0.00037]}{16787@[c2+1:-0.00139, c5+1:0.00356];[zDot4+1:0.00028, zDot5+1:-0.00059, zDot6+1:0.00096];[(M0-291.10)+2:0.03208];[D138+1:-0.00020, D168+1:-0.00030, D186+1:-0.00015, D204+1:-0.00011, D274+1:-0.00036, D292+1:-0.00061, D366+1:0.00004]}	{16784@[b2+1:0.45, b3+1:-2.33];[y3+1:-2.16, y5+1:3.78, y7+1:4.26, y8+1:6.07];[D126+1:0.70, D138+1:2.34, D144+1:0.99, D168+1:1.86, D186+1:-0.56, D204+1:1.20, D274+1:1.31, D292+1:-0.19, D366+1:-1.01]}{16787@[c2+1:-4.28, c5+1:5.59];[zDot4+1:0.66, zDot5+1:-1.09, zDot6+1:1.49];[(M0-291.10)+2:8.65];[D138+1:-1.44, D168+1:-1.80, D186+1:-0.80, D204+1:-0.56, D274+1:-1.32, D292+1:-2.08, D366+1:0.11]}	{16784@[b2+1:9241, b3+1:5412];[y3+1:5027, y5+1:4612, y7+1:5321, y8+1:4737];[D126+1:30554, D138+1:155355, D144+1:10652, D168+1:57707, D186+1:34760, D204+1:104997, D274+1:59080, D292+1:12032, D366+1:43866]}{16787@[c2+1:1308, c5+1:989];[zDot4+1:1097, zDot5+1:8736, zDot6+1:1192];[(M0-291.10)+2:6961];[D138+1:2086, D168+1:1467, D186+1:1562, D204+1:5824, D274+1:6204, D292+1:2525, D366+1:22876]}	{16784@15}{16787@13}	T	0.0229885	0	0	5.05278	1.02605	16.8818	2	4	2042.72	H4N4A2	TRUE	15.3015	(N(H)(N(H))),(N(H(A))(N(H(A))))	Level3			{@318[8-5,11-10]}{@318[8-10,11-5]}{@319[8-8,11-8]}
2019_09_16_StcEmix_35trig_EThcD25_rep2.raw	4594	22.3512	4564	881.755	3	2642.24	P07359	Homo sapiens OX=9606	Platelet glycoprotein Ib alpha chain	[466 to 477]	TKPVSLLESTKK	T,T	T[O-Glycosylation:H1N1 on X]KPVSLLEST[O-Glycosylation:H1N1A2 on X]KK	2	2642.24	12.1216	9	{4594@[b2+1, b11+1];[y10+2];[D126+1, D138+1, D144+1, D168+1, D186+1, D204+1, D274+1, D292+1, D366+1]}{4596@[c4+1, c5+1, c8+1, c10+1];[zDot2+1, zDot7+1, zDot11+2];[(M0-291.10)+1, (M0-947.32)+2];[D126+1, D138+1, D186+1, D204+1, D274+1, D292+1, D366+1]}	{4594@[b2+1:230.14963, b11+1:1184.68176];[y10+2:551.32937];[D126+1:126.05517, D138+1:138.05507, D144+1:144.06567, D168+1:168.06584, D186+1:186.07629, D204+1:204.08695, D274+1:274.09277, D292+1:292.10327, D366+1:366.13916]}{4596@[c4+1:808.42902, c5+1:895.46350, c8+1:1250.67175, c10+1:2386.08911];[zDot2+1:259.18900, zDot7+1:1749.77246, zDot11+2:1081.03238];[(M0-291.10)+1:2352.15137, (M0-947.32)+2:848.46813];[D126+1:126.05503, D138+1:138.05490, D186+1:186.07622, D204+1:204.08676, D274+1:274.09186, D292+1:292.10318, D366+1:366.14013]}	{4594@[b2+1:-0.00029, b11+1:-0.00675];[y10+2:0.00006];[D126+1:0.00022, D138+1:0.00012, D144+1:0.00016, D168+1:0.00033, D186+1:0.00022, D204+1:0.00030, D274+1:0.00065, D292+1:0.00059, D366+1:-0.00031]}{4596@[c4+1:-0.00082, c5+1:0.00164, c8+1:-0.00083, c10+1:0.01379];[zDot2+1:-0.00005, zDot7+1:-0.03004, zDot11+2:0.00681];[(M0-291.10)+1:-0.00248, (M0-947.32)+2:0.00274];[D126+1:0.00008, D138+1:-0.00005, D186+1:0.00014, D204+1:0.00012, D274+1:-0.00027, D292+1:0.00049, D366+1:0.00066]}	{4594@[b2+1:-1.27, b11+1:-5.70];[y10+2:0.05];[D126+1:1.77, D138+1:0.89, D144+1:1.10, D168+1:1.95, D186+1:1.18, D204+1:1.50, D274+1:2.37, D292+1:2.01, D366+1:-0.84]}{4596@[c4+1:-1.01, c5+1:1.83, c8+1:-0.67, c10+1:5.78];[zDot2+1:-0.19, zDot7+1:-17.18, zDot11+2:3.15];[(M0-291.10)+1:-1.05, (M0-947.32)+2:1.62];[D126+1:0.67, D138+1:-0.33, D186+1:0.76, D204+1:0.57, D274+1:-0.98, D292+1:1.70, D366+1:1.82]}	{4594@[b2+1:4607, b11+1:4406];[y10+2:6086];[D126+1:45334, D138+1:41543, D144+1:34972, D168+1:13515, D186+1:60699, D204+1:46472, D274+1:27092, D292+1:6205, D366+1:5359]}{4596@[c4+1:1783, c5+1:3027, c8+1:2457, c10+1:921];[zDot2+1:856, zDot7+1:1074, zDot11+2:7010];[(M0-291.10)+1:1318, (M0-947.32)+2:4749];[D126+1:1126, D138+1:1024, D186+1:3433, D204+1:8105, D274+1:4695, D292+1:2186, D366+1:4995]}	{4594@12}{4596@16}	T	0.0229885	0	0	7.11417	2.02517	16.5787	2	4	1312.46	H2N2A2	FALSE	1.18791	(N(H)),(N(H(A))(A))	Level2	[1,H1N1,1.000]	[466,H1N1,1.000]	{@61[1-1,10-7]}{@61[1-1,9-7]}	{@1[1,1.000][7,0.000]}{@5[1,0.000][7,0.000]}{@9[1,0.000][7,0.500]}{@10[7,0.500][1,0.000]}
2019_09_16_StcEmix_35trig_EThcD25_rep2.raw	6757	29.5575	6743	1050.63	5	5248.12	DECOY_Q14242	Homo sapiens	P-selectin glycoprotein ligand 1	[40 to 60]	KTTPEMSLAETASPETSLAEM	R,A	KT[O-Glycosylation:H2N2 on X]T[O-Glycosylation:H2N2 on X]PEM[Common Variable:Oxidation on M]S[O-Glycosylation:H2N2A1F1 on X]LAETASPETS[O-Glycosylation:H1N1 on X]LAEM[Common Variable:Oxidation on M]	6	5248.1	12.0952	23	{6757@[b1+1];[y3+1];[D109+1, D126+1, D138+1, D144+1, D168+1, D186+1, D204+1, D274+1, D292+1, D366+1]}{6761@[b1+1, b4+1];[c2+1];[y3+1, y12+1, y14+1];[zDot12+1, zDot13+1];[(M0-162.05)+3, (M0-146.06)+3];[D126+1, D138+1, D168+1, D186+1, D204+1, D274+1, D292+1, D366+1]}	{6757@[b1+1:129.10234];[y3+1:366.13961];[D109+1:109.02862, D126+1:126.05519, D138+1:138.05531, D144+1:144.06566, D168+1:168.06583, D186+1:186.07651, D204+1:204.08670, D274+1:274.09207, D292+1:292.10318, D366+1:366.13961]}{6761@[b1+1:129.10222, b4+1:428.24884];[c2+1:977.42499];[y3+1:366.13919, y12+1:1281.57532, y14+1:1465.65295];[zDot12+1:1630.68762, zDot13+1:1701.70081];[(M0-162.05)+3:1696.36812, (M0-146.06)+3:1701.69953];[D126+1:126.05495, D138+1:138.05502, D168+1:168.06561, D186+1:186.07582, D204+1:204.08691, D274+1:274.09226, D292+1:292.10275, D366+1:366.13919]}	{6757@[b1+1:0.00010];[y3+1:0.00667];[D109+1:0.00022, D126+1:0.00025, D138+1:0.00036, D144+1:0.00014, D168+1:0.00032, D186+1:0.00043, D204+1:0.00005, D274+1:-0.00005, D292+1:0.00049, D366+1:0.00015]}{6761@[b1+1:-0.00002, b4+1:-0.00152];[c2+1:-0.01586];[y3+1:0.00624, y12+1:0.02383, y14+1:-0.01971];[zDot12+1:0.02267, zDot13+1:-0.00126];[(M0-162.05)+3:0.03820, (M0-146.06)+3:0.03751];[D126+1:0.00000, D138+1:0.00008, D168+1:0.00010, D186+1:-0.00026, D204+1:0.00027, D274+1:0.00013, D292+1:0.00007, D366+1:-0.00028]}	{6757@[b1+1:0.79];[y3+1:18.26];[D109+1:2.05, D126+1:1.98, D138+1:2.62, D144+1:0.99, D168+1:1.90, D186+1:2.33, D204+1:0.27, D274+1:-0.20, D292+1:1.70, D366+1:0.40]}{6761@[b1+1:-0.16, b4+1:-3.56];[c2+1:-16.24];[y3+1:17.10, y12+1:18.61, y14+1:-13.46];[zDot12+1:13.91, zDot13+1:-0.74];[(M0-162.05)+3:7.51, (M0-146.06)+3:7.35];[D126+1:0.00, D138+1:0.56, D168+1:0.58, D186+1:-1.38, D204+1:1.31, D274+1:0.47, D292+1:0.23, D366+1:-0.76]}	{6757@[b1+1:14205];[y3+1:114775];[D109+1:4388, D126+1:111517, D138+1:479331, D144+1:50584, D168+1:169705, D186+1:129431, D204+1:269083, D274+1:250477, D292+1:56003, D366+1:114775]}{6761@[b1+1:1918, b4+1:1277];[c2+1:921];[y3+1:61808, y12+1:2600, y14+1:1478];[zDot12+1:1110, zDot13+1:5732];[(M0-162.05)+3:5867, (M0-146.06)+3:3634];[D126+1:1453, D138+1:7892, D168+1:6828, D186+1:6384, D204+1:27338, D274+1:42119, D292+1:20641, D366+1:61808]}	{6757@12}{6761@18}	D	0.0245283	0	0	3.00444	2.00544	18.68	4	7	2993.08	H7N7A1F1	FALSE	10.0822	(N(H)),(N(H)(N(H))),(N(H)(N(H))),(N(H)(N(H(A))(F)))	Level2	[2,H2N2,0.817]	[41,H2N2,0.817]	{@1449[2-5,3-5,7-9,17-1]}{@1449[2-5,3-9,7-5,17-1]}{@1449[2-5,3-5,7-9,16-1]}{@1449[2-5,3-9,7-5,16-1]}{@1449[2-5,3-5,7-9,13-1]}{@1449[2-5,3-9,7-5,13-1]}{@1449[2-5,3-5,7-9,11-1]}{@1449[2-5,3-9,7-5,11-1]}	{@2[1,0.046][5,0.817][9,0.035]}{@3[1,0.133][5,0.295][9,0.211]}{@7[1,0.087][5,0.340][9,0.297]}{@11[1,0.184][5,0.137][9,0.114]}{@13[5,0.137][1,0.184][9,0.114]}{@16[5,0.137][1,0.184][9,0.114]}{@17[9,0.114][5,0.137][1,0.184]}
2019_09_16_StcEmix_35trig_EThcD25_rep2.raw	7761	32.8065	7743	820.991	5	4099.92	P07359	Homo sapiens OX=9606	Platelet glycoprotein Ib alpha chain	[468 to 487]	PVSLLESTKKTIPELDQPPK	K,L	PVSLLEST[O-Glycosylation:H1N2 on X]KKT[O-Glycosylation:H2N2A2 on X]IPELDQPPK	2	4099.91	12.0948	3	{7761@[b2+1];[y2+1, y3+1, y4+1, y8+1, y10+1, y11+1];[D126+1, D138+1, D144+1, D168+1, D186+1, D204+1, D274+1, D292+1, D366+1]}{7765@[c19+3];[y3+1, y8+1, y9+1];[zDot9+1];[D126+1, D138+1, D144+1, D186+1, D204+1, D274+1, D292+1, D366+1]}	{7761@[b2+1:197.12836];[y2+1:244.16533, y3+1:341.21749, y4+1:469.27798, y8+1:923.48242, y10+1:1137.62549, y11+1:1265.71509];[D126+1:126.05513, D138+1:138.05492, D144+1:144.06541, D168+1:168.06519, D186+1:186.07599, D204+1:204.08643, D274+1:274.09262, D292+1:292.10263, D366+1:366.13989]}{7765@[c19+3:1324.62018];[y3+1:341.21753, y8+1:923.48804, y9+1:1036.55994];[zDot9+1:1020.54749];[D126+1:126.05486, D138+1:138.05473, D144+1:144.06514, D186+1:186.07602, D204+1:204.08624, D274+1:274.09164, D292+1:292.10269, D366+1:366.13953]}	{7761@[b2+1:-0.00010];[y2+1:-0.00024, y3+1:-0.00085, y4+1:0.00108, y8+1:-0.00085, y10+1:0.01047, y11+1:0.00511];[D126+1:0.00018, D138+1:-0.00003, D144+1:-0.00010, D168+1:-0.00033, D186+1:-0.00009, D204+1:-0.00022, D274+1:0.00049, D292+1:-0.00006, D366+1:0.00043]}{7765@[c19+3:0.00962];[y3+1:-0.00080, y8+1:0.00476, y9+1:-0.00740];[zDot9+1:-0.00113];[D126+1:-0.00008, D138+1:-0.00021, D144+1:-0.00038, D186+1:-0.00006, D204+1:-0.00040, D274+1:-0.00048, D292+1:0.00001, D366+1:0.00006]}	{7761@[b2+1:-0.50];[y2+1:-0.98, y3+1:-2.49, y4+1:2.30, y8+1:-0.92, y10+1:9.21, y11+1:4.04];[D126+1:1.46, D138+1:-0.22, D144+1:-0.71, D168+1:-1.98, D186+1:-0.47, D204+1:-1.09, D274+1:1.81, D292+1:-0.19, D366+1:1.17]}{7765@[c19+3:2.42];[y3+1:-2.36, y8+1:5.16, y9+1:-7.15];[zDot9+1:-1.11];[D126+1:-0.67, D138+1:-1.56, D144+1:-2.63, D186+1:-0.31, D204+1:-1.99, D274+1:-1.77, D292+1:0.02, D366+1:0.16]}	{7761@[b2+1:4302];[y2+1:4061, y3+1:25367, y4+1:3943, y8+1:17185, y10+1:3881, y11+1:4713];[D126+1:40894, D138+1:34215, D144+1:23340, D168+1:10945, D186+1:35365, D204+1:30901, D274+1:11701, D292+1:3354, D366+1:5430]}{7765@[c19+3:1789];[y3+1:744, y8+1:964, y9+1:1554];[zDot9+1:2232];[D126+1:2696, D138+1:1601, D144+1:628, D186+1:3564, D204+1:5120, D274+1:7273, D292+1:5192, D366+1:2303]}	{7761@16}{7765@13}	T	0.0245283	0	0	2.01364	0	17.3028	2	4	1880.67	H3N4A2	FALSE	1.46593	(N(H)(N)),(N(H(A))(N(H(A))))	Level3			{@226[8-3,11-10]}{@226[7-3,11-10]}{@226[3-3,11-10]}{@226[8-10,11-3]}{@226[7-10,11-3]}{@226[3-10,11-3]}{@226[7-3,8-10]}{@226[3-3,8-10]}{@226[7-10,8-3]}{@226[3-10,8-3]}... In Total:240 Paths
2019_09_16_StcEmix_35trig_EThcD25_rep2.raw	9558	38.4785	9550	998.804	3	2993.39	P07359	Homo sapiens OX=9606	Platelet glycoprotein Ib alpha chain	[460 to 474]	STFLTTTKPVSLLES	K,T	STFLTTTKPVS[O-Glycosylation:N1 on X]LLES[O-Glycosylation:H2N2A1F1 on X]	2	2993.37	12.0862	24	{9558@[b2+1, b3+1, b4+1, b5+1, b10+1, b12+1];[y9+1];[D109+1, D126+1, D138+1, D144+1, D168+1, D186+1, D204+1, D274+1, D292+1, D366+1]}{9560@[c5+1];[zDot12+2];[(M0-203.08)+1, (M0-308.11)+1, (M0-437.15)+2];[D186+1, D204+1, D274+1, D366+1]}	{9558@[b2+1:189.08694, b3+1:336.15561, b4+1:449.23889, b5+1:550.28784, b10+1:1076.59070, b12+1:1276.71130];[y9+1:973.55547];[D109+1:109.02843, D126+1:126.05511, D138+1:138.05501, D144+1:144.06552, D168+1:168.06558, D186+1:186.07616, D204+1:204.08665, D274+1:274.09164, D292+1:292.10422, D366+1:366.14001]}{9560@[c5+1:567.31219];[zDot12+2:1322.11677];[(M0-203.08)+1:2791.27856, (M0-308.11)+1:2686.29075, (M0-437.15)+2:1279.11590];[D186+1:186.07594, D204+1:204.08650, D274+1:274.09280, D366+1:366.13947]}	{9558@[b2+1:-0.00004, b3+1:0.00021, b4+1:-0.00057, b5+1:0.00070, b10+1:-0.00794, b12+1:-0.00343];[y9+1:-0.00097];[D109+1:0.00004, D126+1:0.00016, D138+1:0.00006, D144+1:0.00000, D168+1:0.00007, D186+1:0.00008, D204+1:0.00001, D274+1:-0.00048, D292+1:0.00153, D366+1:0.00055]}{9560@[c5+1:-0.00149];[zDot12+2:0.01206];[(M0-203.08)+1:-0.02313, (M0-308.11)+1:0.02042, (M0-437.15)+2:-0.00321];[D186+1:-0.00013, D204+1:-0.00014, D274+1:0.00068, D366+1:-0.00000]}	{9558@[b2+1:-0.21, b3+1:0.63, b4+1:-1.27, b5+1:1.28, b10+1:-7.38, b12+1:-2.69];[y9+1:-0.99];[D109+1:0.35, D126+1:1.31, D138+1:0.45, D144+1:0.03, D168+1:0.39, D186+1:0.43, D204+1:0.04, D274+1:-1.77, D292+1:5.26, D366+1:1.50]}{9560@[c5+1:-2.64];[zDot12+2:4.56];[(M0-203.08)+1:-8.29, (M0-308.11)+1:7.60, (M0-437.15)+2:-1.26];[D186+1:-0.72, D204+1:-0.71, D274+1:2.48, D366+1:-0.00]}	{9558@[b2+1:5282, b3+1:14555, b4+1:9029, b5+1:11048, b10+1:3362, b12+1:3172];[y9+1:80728];[D109+1:2533, D126+1:45960, D138+1:34122, D144+1:23051, D168+1:20540, D186+1:40380, D204+1:45547, D274+1:12279, D292+1:3007, D366+1:4358]}{9560@[c5+1:1453];[zDot12+2:2234];[(M0-203.08)+1:2295, (M0-308.11)+1:3425, (M0-437.15)+2:1575];[D186+1:1113, D204+1:2584, D274+1:827, D366+1:2135]}	{9558@17}{9560@9}	T	0.0245283	0	0	2.00896	3.00949	14.1397	2	7	1370.5	H2N3A1F1	FALSE	1.48031	(N),(N(H)(N(H(A))(F)))	Level3			{@71[11-0,15-9]}{@71[7-0,15-9]}{@71[6-0,15-9]}{@71[11-9,15-0]}{@71[7-9,15-0]}{@71[6-9,15-0]}{@71[7-0,11-9]}{@71[6-0,11-9]}{@71[7-9,11-0]}{@71[6-9,11-0]}... In Total:12 Paths
2019_09_16_StcEmix_35trig_EThcD25_rep2.raw	9511	38.3294	9504	1219.96	3	3656.85	Q14242	Homo sapiens	P-selectin glycoprotein ligand 1	[263 to 292]	GLFIPFSVSSVTHKGIPMAASNLSVNYPVG	R,A	GLFIPFS[O-Glycosylation:H1N1 on X]VSSVT[O-Glycosylation:N1 on X]HKGIPMAASNLSVNYPVG	2	3656.82	12.0748	21	{9511@[b2+1];[y6+1, y7+1, y14+1, y23+2];[D126+1, D138+1, D144+1, D168+1, D186+1, D204+1, D366+1]}{9514@[c16+1, c29+2];[y11+1, y17+1, y21+1];[zDot23+1, zDot30+2];[D366+1]}	{9511@[b2+1:171.11279];[y6+1:648.33270, y7+1:735.37823, y14+1:1419.69446, y23+2:1164.59334];[D126+1:126.05505, D138+1:138.05498, D144+1:144.06541, D168+1:168.06551, D186+1:186.07614, D204+1:204.08667, D366+1:366.13885]}{9514@[c16+1:2256.17554, c29+2:1800.42102];[y11+1:1120.57617, y17+1:1717.86816, y21+1:2142.11230];[zDot23+1:2515.22241, zDot30+2:1821.41964];[D366+1:366.13962]}	{9511@[b2+1:-0.00001];[y6+1:-0.00245, y7+1:0.01105, y14+1:0.00078, y23+2:-0.02224];[D126+1:0.00011, D138+1:0.00003, D144+1:-0.00010, D168+1:-0.00001, D186+1:0.00006, D204+1:0.00002, D366+1:-0.00061]}{9514@[c16+1:0.01097, c29+2:0.01582];[y11+1:0.01286, y17+1:-0.02600, y21+1:0.01110];[zDot23+1:-0.03988, zDot30+2:0.02631];[D366+1:0.00015]}	{9511@[b2+1:-0.07];[y6+1:-3.78, y7+1:15.05, y14+1:0.55, y23+2:-9.55];[D126+1:0.86, D138+1:0.23, D144+1:-0.71, D168+1:-0.06, D186+1:0.35, D204+1:0.12, D366+1:-1.67]}{9514@[c16+1:4.87, c29+2:4.40];[y11+1:11.48, y17+1:-15.15, y21+1:5.19];[zDot23+1:-15.86, zDot30+2:7.23];[D366+1:0.41]}	{9511@[b2+1:3943];[y6+1:4146, y7+1:2524, y14+1:9323, y23+2:9153];[D126+1:14857, D138+1:10653, D144+1:6921, D168+1:6449, D186+1:18345, D204+1:17997, D366+1:5005]}{9514@[c16+1:3346, c29+2:14158];[y11+1:1613, y17+1:3829, y21+1:1075];[zDot23+1:944, zDot30+2:7880];[D366+1:1914]}	{9511@12}{9514@8}	T	0.0245283	0	0	4.06944	0	8.08134	2	6	568.212	H1N2	TRUE	1.53932	(N),(N(H))	Level2	[7,H1N1,0.803]	[269,H1N1,0.803]	{@5[7-1,12-0]}{@5[7-1,10-0]}{@5[7-1,9-0]}	{@7[0,0.060][1,0.803]}{@9[0,0.296][1,0.060]}{@10[0,0.296][1,0.060]}{@12[0,0.296][1,0.060]}{@21[0,0.026][1,0.009]}{@24[1,0.009][0,0.026]}
2019_09_16_StcEmix_35trig_EThcD25_rep2.raw	16075	58.7207	16060	974.442	5	4867.17	Q8WXI7.3	Homo sapiens OX=9606	Mucin-16 segment	[731 to 757]	PDMGKGSATFNSTEGVLQHLLRPLFQK	S,S	PDM[Common Variable:Oxidation on M]GKGSAT[O-Glycosylation:N1 on X]FNS[O-Glycosylation:H1N1 on X]T[O-Glycosylation:H2N2A2 on X]EGVLQHLLRPLFQK	4	4867.2	12.0706	13	{16075@[y5+1, y6+1, y7+1, y9+1, y22+2];[D109+1, D126+1, D138+1, D144+1, D168+1, D186+1, D204+1, D274+1, D292+1, D366+1]}{16079@[c10+1, c26+3];[zDot2+1, zDot3+1, zDot6+1];[(M0-365.13)+3, (M0-656.23)+3];[D126+1, D138+1, D168+1, D186+1, D204+1, D274+1, D292+1, D366+1]}	{16075@[y5+1:632.37726, y6+1:788.47821, y7+1:901.55927, y9+1:1151.70296, y22+2:1222.15806];[D109+1:109.02856, D126+1:126.05513, D138+1:138.05524, D144+1:144.06557, D168+1:168.06579, D186+1:186.07633, D204+1:204.08697, D274+1:274.09216, D292+1:292.10135, D366+1:366.13940]}{16079@[c10+1:1228.57581, c26+3:1580.35674];[zDot2+1:259.15125, zDot3+1:406.22058, zDot6+1:772.45898];[(M0-365.13)+3:1501.68494, (M0-656.23)+3:1404.65424];[D126+1:126.05502, D138+1:138.05492, D168+1:168.06558, D186+1:186.07573, D204+1:204.08669, D274+1:274.09168, D292+1:292.10239, D366+1:366.13913]}	{16075@[y5+1:0.00063, y6+1:0.00048, y7+1:-0.00253, y9+1:-0.00181, y22+2:-0.00037];[D109+1:0.00017, D126+1:0.00019, D138+1:0.00030, D144+1:0.00005, D168+1:0.00027, D186+1:0.00026, D204+1:0.00033, D274+1:0.00004, D292+1:-0.00134, D366+1:-0.00006]}{16079@[c10+1:0.02438, c26+3:-0.07290];[zDot2+1:-0.00141, zDot3+1:-0.00049, zDot6+1:-0.00003];[(M0-365.13)+3:-0.03508, (M0-656.23)+3:-0.03175];[D126+1:0.00008, D138+1:-0.00003, D168+1:0.00007, D186+1:-0.00035, D204+1:0.00005, D274+1:-0.00045, D292+1:-0.00030, D366+1:-0.00034]}	{16075@[y5+1:1.01, y6+1:0.60, y7+1:-2.81, y9+1:-1.58, y22+2:-0.15];[D109+1:1.56, D126+1:1.49, D138+1:2.18, D144+1:0.35, D168+1:1.63, D186+1:1.38, D204+1:1.61, D274+1:0.13, D292+1:-4.60, D366+1:-0.17]}{16079@[c10+1:19.86, c26+3:-15.39];[zDot2+1:-5.47, zDot3+1:-1.21, zDot6+1:-0.03];[(M0-365.13)+3:-7.79, (M0-656.23)+3:-7.54];[D126+1:0.61, D138+1:-0.22, D168+1:0.39, D186+1:-1.88, D204+1:0.22, D274+1:-1.65, D292+1:-1.03, D366+1:-0.92]}	{16075@[y5+1:9413, y6+1:3486, y7+1:4970, y9+1:6537, y22+2:24097];[D109+1:2982, D126+1:59853, D138+1:287325, D144+1:17889, D168+1:98454, D186+1:53508, D204+1:149554, D274+1:62525, D292+1:11741, D366+1:68374]}{16079@[c10+1:913, c26+3:4091];[zDot2+1:1213, zDot3+1:2550, zDot6+1:2692];[(M0-365.13)+3:6501, (M0-656.23)+3:14136];[D126+1:1396, D138+1:8075, D168+1:6292, D186+1:2419, D204+1:16118, D274+1:15630, D292+1:6177, D366+1:43735]}	{16075@15}{16079@15}	T	0.0245283	0	0	5.01678	2.0226	18.7035	3	4	1880.67	H3N4A2	TRUE	17.4261	(N),(N(H)),(N(H(A))(N(H(A))))	Level3			{@228[9-0,12-1,13-10]}{@228[7-0,12-1,13-10]}{@228[9-0,12-10,13-1]}{@228[7-0,12-10,13-1]}{@229[9-0,12-4,13-8]}{@229[7-0,12-4,13-8]}{@229[9-0,12-8,13-4]}{@229[7-0,12-8,13-4]}{@230[9-0,12-5,13-7]}{@230[7-0,12-5,13-7]}... In Total:12 Paths
2019_09_16_StcEmix_35trig_EThcD25_rep2.raw	4908	23.4157	4882	772.347	3	2314.02	P16150	Homo sapiens	Leukosialin	[220 to 234]	NASTVPFRNPDENSR	T,G	N[Common Artifact:Deamidation on N]AS[O-Glycosylation:N1 on X]T[O-Glycosylation:N1 on X]VPFRN[Common Artifact:Deamidation on N]PDENS[O-Glycosylation:N1 on X]R	5	2314.01	12.0687	42	{4908@[y1+1, y2+1, y3+1, y4+1, y6+1];[D126+1, D138+1, D144+1, D168+1, D186+1, D204+1]}{4911@[c14+1];[y1+1, y2+1, y4+1, y9+1];[zDot1+1, zDot15+2];[D126+1, D138+1, D144+1, D168+1, D186+1, D204+1]}	{4908@[y1+1:175.11905, y2+1:262.15088, y3+1:376.19366, y4+1:505.23623, y6+1:717.31698];[D126+1:126.05520, D138+1:138.05530, D144+1:144.06560, D168+1:168.06564, D186+1:186.07613, D204+1:204.08697]}{4911@[c14+1:2157.93756];[y1+1:175.11929, y2+1:262.15100, y4+1:505.23645, y9+1:1135.51343];[zDot1+1:159.10016, zDot15+2:1150.00846];[D126+1:126.05516, D138+1:138.05484, D144+1:144.06535, D168+1:168.06554, D186+1:186.07605, D204+1:204.08702]}	{4908@[y1+1:0.00010, y2+1:-0.00010, y3+1:-0.00024, y4+1:-0.00027, y6+1:0.00078];[D126+1:0.00026, D138+1:0.00035, D144+1:0.00008, D168+1:0.00013, D186+1:0.00005, D204+1:0.00032]}{4911@[c14+1:0.00696];[y1+1:0.00034, y2+1:0.00002, y4+1:-0.00005, y9+1:0.00075];[zDot1+1:-0.00007, zDot15+2:0.01264];[D126+1:0.00021, D138+1:-0.00011, D144+1:-0.00016, D168+1:0.00002, D186+1:-0.00003, D204+1:0.00037]}	{4908@[y1+1:0.56, y2+1:-0.39, y3+1:-0.65, y4+1:-0.54, y6+1:1.08];[D126+1:2.04, D138+1:2.57, D144+1:0.57, D168+1:0.76, D186+1:0.27, D204+1:1.58]}{4911@[c14+1:3.23];[y1+1:1.96, y2+1:0.08, y4+1:-0.10, y9+1:0.66];[zDot1+1:-0.44, zDot15+2:5.50];[D126+1:1.71, D138+1:-0.78, D144+1:-1.14, D168+1:0.12, D186+1:-0.14, D204+1:1.84]}	{4908@[y1+1:15456, y2+1:5374, y3+1:21867, y4+1:69434, y6+1:16724];[D126+1:124584, D138+1:78296, D144+1:80889, D168+1:23511, D186+1:98643, D204+1:97940]}{4911@[c14+1:9302];[y1+1:1043, y2+1:2159, y4+1:1582, y9+1:3052];[zDot1+1:7274, zDot15+2:14838];[D126+1:5970, D138+1:2506, D144+1:2705, D168+1:804, D186+1:15982, D204+1:29565]}	{4908@11}{4911@13}	T	0.0245283	0	0	3.04317	0	12.2121	3	3	609.238	N3	TRUE	1.02569	(N),(N),(N)	Level1b	[3,N1,1.000][4,N1,1.000][14,N1,1.000]	[222,N1,1.000][223,N1,1.000][233,N1,1.000]	{@6[3-0,4-0,14-0]}	{@3[0,1.000]}{@4[0,1.000]}{@14[0,1.000]}
2019_09_16_StcEmix_35trig_EThcD25_rep2.raw	9351	37.8359	9321	1088.84	3	3263.5	Q8WXI7.3	Homo sapiens OX=9606	Mucin-16 segment	[926 to 944]	TLNASFHWLGSTYQLVDIH	K,V	T[O-Glycosylation:H1N2 on X]LNASFHWLGST[O-Glycosylation:N1A1 on X]YQLVDIH	2	3263.48	12.0647	36	{9351@[b3+1, b4+1];[y3+1, y4+1, y7+1, y12+1, y14+2];[D109+1, D126+1, D138+1, D144+1, D168+1, D186+1, D204+1, D274+1, D292+1, D366+1]}{9354@[y7+1, y14+1];[zDot8+1, zDot17+1];[(M0-291.10)+2];[D186+1, D204+1, D274+1, D292+1, D366+1]}	{9351@[b3+1:329.18187, b4+1:400.21979];[y3+1:384.18896, y4+1:483.25671, y7+1:887.45361, y12+1:1431.74695, y14+2:858.43877];[D109+1:109.02840, D126+1:126.05506, D138+1:138.05534, D144+1:144.06558, D168+1:168.06569, D186+1:186.07643, D204+1:204.08673, D274+1:274.09201, D292+1:292.10297, D366+1:366.14001]}{9354@[y7+1:887.45038, y14+1:1715.87854];[zDot8+1:1466.69092, zDot17+1:2466.15112];[(M0-291.10)+2:1487.20524];[D186+1:186.07573, D204+1:204.08672, D274+1:274.09207, D292+1:292.10265, D366+1:366.13898]}	{9351@[b3+1:-0.00007, b4+1:0.00073];[y3+1:0.00120, y4+1:0.00054, y7+1:-0.00853, y12+1:0.02026, y14+2:0.01624];[D109+1:0.00001, D126+1:0.00011, D138+1:0.00040, D144+1:0.00007, D168+1:0.00017, D186+1:0.00036, D204+1:0.00008, D274+1:-0.00012, D292+1:0.00028, D366+1:0.00055]}{9354@[y7+1:-0.01177, y14+1:0.02452];[zDot8+1:0.02503, zDot17+1:0.02897];[(M0-291.10)+2:0.01443];[D186+1:-0.00035, D204+1:0.00007, D274+1:-0.00005, D292+1:-0.00004, D366+1:-0.00049]}	{9351@[b3+1:-0.23, b4+1:1.82];[y3+1:3.14, y4+1:1.12, y7+1:-9.62, y12+1:14.16, y14+2:9.47];[D109+1:0.07, D126+1:0.92, D138+1:2.90, D144+1:0.46, D168+1:1.03, D186+1:1.92, D204+1:0.42, D274+1:-0.42, D292+1:0.96, D366+1:1.50]}{9354@[y7+1:-13.27, y14+1:14.30];[zDot8+1:17.08, zDot17+1:11.75];[(M0-291.10)+2:4.86];[D186+1:-1.88, D204+1:0.34, D274+1:-0.20, D292+1:-0.14, D366+1:-1.34]}	{9351@[b3+1:12640, b4+1:11335];[y3+1:6691, y4+1:12565, y7+1:3800, y12+1:13292, y14+2:25671];[D109+1:4457, D126+1:113780, D138+1:55670, D144+1:46633, D168+1:28968, D186+1:80882, D204+1:110469, D274+1:416403, D292+1:92415, D366+1:19567]}{9354@[y7+1:2039, y14+1:8965];[zDot8+1:4632, zDot17+1:3171];[(M0-291.10)+2:56493];[D186+1:4228, D204+1:13807, D274+1:49995, D292+1:22026, D366+1:5594]}	{9351@17}{9354@10}	T	0.0245283	0	0	2.00441	1.03191	15.3041	2	4	1062.39	H1N3A1	TRUE	1.292	(N(A)),(N(H)(N))	Level1b	[1,H1N2,0.674][12,N1A1,0.674]	[926,H1N2,0.674][937,N1A1,0.674]	{@29[1-3,12-2]}	{@1[2,0.070][3,0.674]}{@5[2,0.128][3,0.128]}{@11[2,0.128][3,0.128]}{@12[3,0.070][2,0.674]}
2019_09_16_StcEmix_35trig_EThcD25_rep2.raw	3174	17.4508	3146	871.693	3	2612.06	P16150	Homo sapiens	Leukosialin	[25 to 35]	MYTTSITSDPK	K,A	M[Common Variable:Oxidation on M]YTT[O-Glycosylation:H1N2A1 on X]S[O-Glycosylation:N1A1 on X]ITSDPK	3	2612.06	12.064	6	{3174@[b10+1];[y1+1, y2+1, y5+1, y8+1];[D109+1, D126+1, D138+1, D144+1, D168+1, D186+1, D204+1, D274+1, D292+1, D366+1]}{3177@[y2+1];[zDot3+1, zDot4+1, zDot5+1, zDot6+1, zDot7+1];[(M0-291.10)+1];[D126+1, D138+1, D144+1, D168+1, D186+1, D204+1, D274+1, D292+1, D366+1]}	{3174@[b10+1:1113.48547];[y1+1:147.11278, y2+1:244.16524, y5+1:547.27179, y8+1:848.43671];[D109+1:109.02859, D126+1:126.05500, D138+1:138.05502, D144+1:144.06586, D168+1:168.06552, D186+1:186.07645, D204+1:204.08685, D274+1:274.09236, D292+1:292.10269, D366+1:366.13968]}{3177@[y2+1:244.16545];[zDot3+1:343.17313, zDot4+1:430.20676, zDot5+1:531.25305, zDot6+1:644.33466, zDot7+1:1225.52820];[(M0-291.10)+1:2321.97314];[D126+1:126.05496, D138+1:138.05469, D144+1:144.06546, D168+1:168.06500, D186+1:186.07614, D204+1:204.08681, D274+1:274.09242, D292+1:292.10272, D366+1:366.13966]}	{3174@[b10+1:0.00861];[y1+1:-0.00003, y2+1:-0.00033, y5+1:-0.00043, y8+1:0.00072];[D109+1:0.00019, D126+1:0.00005, D138+1:0.00008, D144+1:0.00034, D168+1:0.00000, D186+1:0.00037, D204+1:0.00021, D274+1:0.00024, D292+1:0.00001, D366+1:0.00021]}{3177@[y2+1:-0.00012];[zDot3+1:-0.00066, zDot4+1:0.00094, zDot5+1:-0.00044, zDot6+1:-0.00290, zDot7+1:-0.01618];[(M0-291.10)+1:0.00440];[D126+1:0.00002, D138+1:-0.00026, D144+1:-0.00006, D168+1:-0.00051, D186+1:0.00006, D204+1:0.00017, D274+1:0.00030, D292+1:0.00004, D366+1:0.00019]}	{3174@[b10+1:7.74];[y1+1:-0.18, y2+1:-1.36, y5+1:-0.78, y8+1:0.85];[D109+1:1.77, D126+1:0.43, D138+1:0.56, D144+1:2.38, D168+1:0.03, D186+1:2.00, D204+1:1.01, D274+1:0.86, D292+1:0.02, D366+1:0.58]}{3177@[y2+1:-0.48];[zDot3+1:-1.93, zDot4+1:2.19, zDot5+1:-0.83, zDot6+1:-4.51, zDot7+1:-13.21];[(M0-291.10)+1:1.90];[D126+1:0.13, D138+1:-1.89, D144+1:-0.39, D168+1:-3.08, D186+1:0.35, D204+1:0.83, D274+1:1.09, D292+1:0.12, D366+1:0.52]}	{3174@[b10+1:3414];[y1+1:2378, y2+1:30104, y5+1:3551, y8+1:3237];[D109+1:1770, D126+1:73802, D138+1:78361, D144+1:57436, D168+1:26140, D186+1:93219, D204+1:90126, D274+1:86635, D292+1:21380, D366+1:15744]}{3177@[y2+1:1025];[zDot3+1:901, zDot4+1:866, zDot5+1:1496, zDot6+1:903, zDot7+1:3751];[(M0-291.10)+1:1290];[D126+1:1364, D138+1:939, D144+1:883, D168+1:570, D186+1:5472, D204+1:14751, D274+1:14653, D292+1:6944, D366+1:9947]}	{3174@15}{3177@16}	T	0.0245283	0	0	5.01883	1.00307	19.6382	2	5	1353.48	H1N3A2	FALSE	1.29833	(N(A)),(N(H(A))(N))	Level2	[5,N1A1,0.741]	[29,N1A1,0.741]	{@67[4-6,5-2]}{@67[3-6,5-2]}{@69[3-0,4-4,5-2]}{@69[3-4,4-0,5-2]}{@70[3-1,4-2,5-2]}{@70[3-2,4-1,5-2]}	{@3[2,0.254][6,0.247][0,0.125][4,0.125][1,0.124]}{@4[2,0.254][6,0.247][0,0.125][4,0.125][1,0.124]}{@5[2,0.741][6,0.003][0,0.003][4,0.003][1,0.002]}{@7[2,0.000][6,0.000][0,0.000][4,0.000][1,0.000]}{@8[6,0.000][2,0.000][4,0.000][0,0.000][1,0.000]}
2019_09_16_StcEmix_35trig_EThcD25_rep2.raw	14916	55.1485	14885	972.716	4	3886.84	Q8WXI7.3	Homo sapiens OX=9606	Mucin-16 segment	[737 to 757]	SATFNSTEGVLQHLLRPLFQK	G,S	SAT[O-Glycosylation:N1 on X]FNS[O-Glycosylation:H1N2 on X]T[O-Glycosylation:H2N2 on X]EGVLQHLLRPLFQK	3	3886.84	12.0622	14	{14916@[y5+1, y6+1, y9+1, y10+1];[D126+1, D138+1, D144+1, D168+1, D186+1, D204+1, D366+1]}{14919@[b11+1];[c17+2];[zDot4+1, zDot6+1, zDot8+1, zDot21+2];[(M0-568.21)+2, (M0-730.26)+2];[D126+1, D138+1, D168+1, D186+1, D204+1, D366+1]}	{14916@[y5+1:632.37610, y6+1:788.47394, y9+1:1151.70923, y10+1:1279.76587];[D126+1:126.05513, D138+1:138.05515, D144+1:144.06570, D168+1:168.06554, D186+1:186.07611, D204+1:204.08683, D366+1:366.14041]}{14919@[b11+1:1107.54724];[c17+2:1685.78516];[zDot4+1:519.30524, zDot6+1:772.46088, zDot8+1:998.62634, zDot21+2:1936.41988];[(M0-568.21)+2:1660.32120, (M0-730.26)+2:1579.29189];[D126+1:126.05499, D138+1:138.05481, D168+1:168.06563, D186+1:186.07623, D204+1:204.08673, D366+1:366.13922]}	{14916@[y5+1:-0.00052, y6+1:-0.00380, y9+1:0.00445, y10+1:0.00252];[D126+1:0.00019, D138+1:0.00020, D144+1:0.00019, D168+1:0.00002, D186+1:0.00003, D204+1:0.00018, D366+1:0.00094]}{14919@[b11+1:0.01556];[c17+2:0.01001];[zDot4+1:0.00010, zDot6+1:0.00187, zDot8+1:-0.00080, zDot21+2:0.00813];[(M0-568.21)+2:0.00362, (M0-730.26)+2:-0.00219];[D126+1:0.00005, D138+1:-0.00014, D168+1:0.00011, D186+1:0.00016, D204+1:0.00008, D366+1:-0.00025]}	{14916@[y5+1:-0.83, y6+1:-4.82, y9+1:3.87, y10+1:1.97];[D126+1:1.49, D138+1:1.45, D144+1:1.31, D168+1:0.12, D186+1:0.19, D204+1:0.90, D366+1:2.59]}{14919@[b11+1:14.06];[c17+2:2.97];[zDot4+1:0.20, zDot6+1:2.42, zDot8+1:-0.80, zDot21+2:2.10];[(M0-568.21)+2:1.09, (M0-730.26)+2:-0.69];[D126+1:0.37, D138+1:-1.00, D168+1:0.67, D186+1:0.85, D204+1:0.41, D366+1:-0.67]}	{14916@[y5+1:6902, y6+1:2633, y9+1:5148, y10+1:3062];[D126+1:62723, D138+1:103227, D144+1:16221, D168+1:37206, D186+1:34601, D204+1:102398, D366+1:6728]}{14919@[b11+1:1013];[c17+2:3503];[zDot4+1:1148, zDot6+1:1063, zDot8+1:1944, zDot21+2:6251];[(M0-568.21)+2:4512, (M0-730.26)+2:1770];[D126+1:1301, D138+1:2848, D168+1:2348, D186+1:3491, D204+1:20527, D366+1:2251]}	{14916@11}{14919@14}	T	0.0245283	0	0	4.01889	2.0101	13.6271	3	4	1501.56	H3N5	TRUE	6.87738	(N),(N(H)(N)),(N(H)(N(H)))	Level3			{@95[3-0,6-3,7-5]}{@95[1-0,6-3,7-5]}{@95[3-3,6-0,7-5]}{@95[1-3,6-0,7-5]}{@95[1-0,3-3,7-5]}{@95[1-3,3-0,7-5]}{@95[3-0,6-5,7-3]}{@95[1-0,6-5,7-3]}{@95[3-5,6-0,7-3]}{@95[1-5,6-0,7-3]}... In Total:60 Paths
2019_09_16_StcEmix_35trig_EThcD25_rep2.raw	16952	61.4701	16930	1305.2	5	6520.95	DECOY_P07359	Homo sapiens OX=9606	Platelet glycoprotein Ib alpha chain	[235 to 279]	APESTPEPTTPSPTPELTTMNPAPEPVPESTTPSPTPETTSKPTK	P,S	APESTPEPTTPS[O-Glycosylation:H1N1 on X]PTPELTT[O-Glycosylation:N1 on X]MNPAPEPVPESTTPSPT[O-Glycosylation:H1N1 on X]PETTS[O-Glycosylation:N1 on X]KPT[O-Glycosylation:H2N2 on X]K	5	6520.92	12.0583	61	{16952@[b4+1, b9+1, b10+1];[y1+1, y2+1];[D126+1, D138+1, D144+1, D168+1, D186+1, D204+1, D366+1]}{16956@[c8+1, c12+1, c25+2];[y1+1, y2+1];[zDot8+1, zDot29+3];[D138+1, D186+1, D204+1, D366+1]}	{16952@[b4+1:385.17279, b9+1:910.41287, b10+1:1011.45062];[y1+1:147.11273, y2+1:248.16043];[D126+1:126.05498, D138+1:138.05530, D144+1:144.06526, D168+1:168.06561, D186+1:186.07597, D204+1:204.08665, D366+1:366.13904]}{16956@[c8+1:826.38116, c12+1:1577.68201, c25+2:1580.21382];[y1+1:147.11264, y2+1:248.16028];[zDot8+1:1808.77934, zDot29+3:1507.99072];[D138+1:138.05504, D186+1:186.07635, D204+1:204.08647, D366+1:366.13940]}	{16952@[b4+1:0.00101, b9+1:-0.00239, b10+1:-0.01231];[y1+1:-0.00007, y2+1:-0.00005];[D126+1:0.00003, D138+1:0.00035, D144+1:-0.00025, D168+1:0.00010, D186+1:-0.00010, D204+1:0.00001, D366+1:-0.00043]}{16956@[c8+1:-0.01296, c12+1:-0.02446, c25+2:-0.00933];[y1+1:-0.00016, y2+1:-0.00020];[zDot8+1:-0.02388, zDot29+3:-0.08715];[D138+1:0.00009, D186+1:0.00028, D204+1:-0.00018, D366+1:-0.00006]}	{16952@[b4+1:2.64, b9+1:-2.63, b10+1:-12.18];[y1+1:-0.49, y2+1:-0.21];[D126+1:0.25, D138+1:2.57, D144+1:-1.78, D168+1:0.58, D186+1:-0.56, D204+1:0.04, D366+1:-1.17]}{16956@[c8+1:-15.70, c12+1:-15.51, c25+2:-2.95];[y1+1:-1.12, y2+1:-0.83];[zDot8+1:-13.21, zDot29+3:-19.28];[D138+1:0.67, D186+1:1.50, D204+1:-0.87, D366+1:-0.17]}	{16952@[b4+1:10748, b9+1:5146, b10+1:3828];[y1+1:12066, y2+1:44749];[D126+1:11170, D138+1:32786, D144+1:5045, D168+1:12154, D186+1:16970, D204+1:26100, D366+1:9814]}{16956@[c8+1:1022, c12+1:1952, c25+2:1669];[y1+1:1078, y2+1:3000];[zDot8+1:1428, zDot29+3:6289];[D138+1:1712, D186+1:859, D204+1:3967, D366+1:8729]}	{16952@12}{16956@11}	D	0.0264151	0	0	5.01612	0	11.0805	5	17	1866.69	H4N6	FALSE	6.96907	(N),(N),(N(H)),(N(H)),(N(H)(N(H)))	Level3			{@224[12-1,19-0,36-1,41-0,44-5]}{@224[10-1,19-0,36-1,41-0,44-5]}{@224[9-1,19-0,36-1,41-0,44-5]}{@224[12-1,18-0,36-1,41-0,44-5]}{@224[10-1,18-0,36-1,41-0,44-5]}{@224[9-1,18-0,36-1,41-0,44-5]}{@224[12-1,19-0,34-1,41-0,44-5]}{@224[10-1,19-0,34-1,41-0,44-5]}{@224[9-1,19-0,34-1,41-0,44-5]}{@224[12-1,18-0,34-1,41-0,44-5]}... In Total:720 Paths
2019_09_16_StcEmix_35trig_EThcD25_rep2.raw	2523	15.0781	2506	860.868	4	3439.44	DECOY_Q8WXI7.3	Homo sapiens OX=9606	Mucin-16 segment	[586 to 600]	VTPTGPTSTTSVSSR	Y,H	VTPTGPTST[O-Glycosylation:H1N2A1 on X]T[O-Glycosylation:N1 on X]S[O-Glycosylation:N1 on X]VS[O-Glycosylation:N1 on X]S[O-Glycosylation:N1A1 on X]R	5	3439.46	12.048	4	{2523@[b6+1];[y1+1, y7+1];[D109+1, D126+1, D138+1, D144+1, D168+1, D186+1, D204+1, D274+1, D292+1, D366+1]}{2527@[c8+1, c9+1, c14+2];[y7+1];[zDot1+1, zDot3+1, zDot6+1, zDot14+2, zDot15+3];[D126+1, D138+1, D144+1, D168+1, D186+1, D204+1, D274+1, D292+1, D366+1]}	{2523@[b6+1:553.29700];[y1+1:175.11871, y7+1:737.38339];[D109+1:109.02850, D126+1:126.05500, D138+1:138.05521, D144+1:144.06574, D168+1:168.06577, D186+1:186.07605, D204+1:204.08691, D274+1:274.09210, D292+1:292.10239, D366+1:366.13929]}{2527@[c8+1:758.41400, c9+1:1718.72888, c14+2:1642.18880];[y7+1:737.37994];[zDot1+1:159.09972, zDot3+1:1030.43213, zDot6+1:1723.72668, zDot14+2:1663.19874, zDot15+3:1142.14636];[D126+1:126.05481, D138+1:138.05495, D144+1:144.06538, D168+1:168.06549, D186+1:186.07618, D204+1:204.08647, D274+1:274.09198, D292+1:292.10262, D366+1:366.13925]}	{2523@[b6+1:-0.00104];[y1+1:-0.00024, y7+1:0.00458];[D109+1:0.00010, D126+1:0.00005, D138+1:0.00026, D144+1:0.00023, D168+1:0.00026, D186+1:-0.00003, D204+1:0.00026, D274+1:-0.00002, D292+1:-0.00030, D366+1:-0.00017]}{2527@[c8+1:0.00971, c9+1:-0.03007, c14+2:-0.01371];[y7+1:0.00114];[zDot1+1:-0.00051, zDot3+1:0.01368, zDot6+1:0.00138, zDot14+2:0.00819, zDot15+3:-0.02590];[D126+1:-0.00014, D138+1:0.00000, D144+1:-0.00013, D168+1:-0.00003, D186+1:0.00010, D204+1:-0.00017, D274+1:-0.00015, D292+1:-0.00007, D366+1:-0.00022]}	{2523@[b6+1:-1.89];[y1+1:-1.37, y7+1:6.22];[D109+1:0.92, D126+1:0.43, D138+1:1.90, D144+1:1.58, D168+1:1.54, D186+1:-0.14, D204+1:1.28, D274+1:-0.09, D292+1:-1.03, D366+1:-0.48]}{2527@[c8+1:12.82, c9+1:-17.51, c14+2:-4.18];[y7+1:1.54];[zDot1+1:-3.24, zDot3+1:13.29, zDot6+1:0.80, zDot14+2:2.46, zDot15+3:-7.57];[D126+1:-1.09, D138+1:0.00, D144+1:-0.93, D168+1:-0.15, D186+1:0.56, D204+1:-0.86, D274+1:-0.53, D292+1:-0.24, D366+1:-0.60]}	{2523@[b6+1:7065];[y1+1:5126, y7+1:20343];[D109+1:6478, D126+1:125643, D138+1:294219, D144+1:70952, D168+1:101861, D186+1:144308, D204+1:206723, D274+1:80724, D292+1:19431, D366+1:51394]}{2527@[c8+1:6640, c9+1:2087, c14+2:11363];[y7+1:1550];[zDot1+1:858, zDot3+1:1282, zDot6+1:6078, zDot14+2:6610, zDot15+3:4446];[D126+1:3707, D138+1:7890, D144+1:1899, D168+1:8040, D186+1:16327, D204+1:51881, D274+1:25611, D292+1:13072, D366+1:48127]}	{2523@13}{2527@18}	D	0.0276753	0	0	7.05971	0	19.6265	5	9	1962.72	H1N6A2	FALSE	4.15171	(N),(N),(N),(N(A)),(N(H(A))(N))	Level2	[9,H1N2A1,0.227][10,N1,0.938][11,N1,0.938]	[594,H1N2A1,0.227][595,N1,0.938][596,N1,0.938]	{@276[9-6,10-0,11-0,13-0,14-2]}{@276[9-6,10-0,11-0,13-2,14-0]}	{@2[0,0.003][2,0.000][6,0.254]}{@4[0,0.003][2,0.000][6,0.254]}{@7[0,0.003][2,0.000][6,0.254]}{@8[0,0.044][2,0.000][6,0.009]}{@9[0,0.045][2,0.000][6,0.227]}{@10[0,0.938][2,0.016][6,0.000]}{@11[0,0.938][2,0.016][6,0.000]}{@13[2,0.483][0,0.512][6,0.001]}{@14[6,0.001][2,0.483][0,0.512]}
2019_09_16_StcEmix_35trig_EThcD25_rep2.raw	8240	34.315	8213	1227.29	4	4905.15	Q14242	Homo sapiens	P-selectin glycoprotein ligand 1	[72 to 107]	STGLDAGGAVTELTTELANMGNLSTDSAAMEIQTTQ	R,P	S[O-Glycosylation:N1 on X]T[O-Glycosylation:N1 on X]GLDAGGAVT[O-Glycosylation:N1 on X]ELTT[O-Glycosylation:N1 on X]ELANMGN[Common Artifact:Deamidation on N]LSTDSAAMEIQTT[O-Glycosylation:N1A1 on X]Q	6	4905.14	12.0478	149	{8240@[b9+1, b10+1, b13+1, b14+1];[D126+1, D138+1, D144+1, D168+1, D186+1, D204+1, D274+1, D292+1]}{8243@[c3+1, c4+1, c5+1, c7+1, c11+1, c17+1];[y12+1];[zDot35+2];[D126+1, D138+1, D144+1, D168+1, D186+1, D204+1, D274+1, D292+1]}	{8240@[b9+1:730.33716, b10+1:829.40704, b13+1:1172.56274, b14+1:1273.61877];[D126+1:126.05518, D138+1:138.05528, D144+1:144.06587, D168+1:168.06577, D186+1:186.07639, D204+1:204.08699, D274+1:274.09195, D292+1:292.10190]}{8243@[c3+1:669.29401, c4+1:782.37573, c5+1:897.40845, c7+1:1025.46008, c11+1:1556.71960, c17+1:2446.12720];[y12+1:1295.59680];[zDot35+2:2300.52577];[D126+1:126.05480, D138+1:138.05498, D144+1:144.06543, D168+1:168.06551, D186+1:186.07605, D204+1:204.08655, D274+1:274.09181, D292+1:292.10242]}	{8240@[b9+1:0.00055, b10+1:0.00202, b13+1:-0.01661, b14+1:-0.00826];[D126+1:0.00024, D138+1:0.00033, D144+1:0.00036, D168+1:0.00026, D186+1:0.00032, D204+1:0.00034, D274+1:-0.00018, D292+1:-0.00079]}{8243@[c3+1:0.00027, c4+1:-0.00207, c5+1:0.00370, c7+1:-0.00324, c11+1:0.00224, c17+1:-0.01820];[y12+1:0.01843];[zDot35+2:0.02463];[D126+1:-0.00014, D138+1:0.00003, D144+1:-0.00009, D168+1:-0.00001, D186+1:-0.00003, D204+1:-0.00010, D274+1:-0.00031, D292+1:-0.00027]}	{8240@[b9+1:0.75, b10+1:2.44, b13+1:-14.18, b14+1:-6.49];[D126+1:1.89, D138+1:2.40, D144+1:2.49, D168+1:1.54, D186+1:1.71, D204+1:1.69, D274+1:-0.65, D292+1:-2.71]}{8243@[c3+1:0.40, c4+1:-2.65, c5+1:4.13, c7+1:-3.16, c11+1:1.44, c17+1:-7.45];[y12+1:14.24];[zDot35+2:5.35];[D126+1:-1.16, D138+1:0.23, D144+1:-0.61, D168+1:-0.06, D186+1:-0.14, D204+1:-0.49, D274+1:-1.15, D292+1:-0.93]}	{8240@[b9+1:5256, b10+1:4489, b13+1:3674, b14+1:4274];[D126+1:79254, D138+1:88999, D144+1:84069, D168+1:27934, D186+1:115564, D204+1:111507, D274+1:24597, D292+1:5526]}{8243@[c3+1:2090, c4+1:961, c5+1:1202, c7+1:3128, c11+1:2397, c17+1:3156];[y12+1:3680];[zDot35+2:2570];[D126+1:2713, D138+1:3360, D144+1:3742, D168+1:2885, D186+1:20824, D204+1:53591, D274+1:5169, D292+1:2844]}	{8240@12}{8243@16}	T	0.0276753	0	0	7.02282	0	16.808	5	10	1306.49	N5A1	TRUE	1.06543	(N),(N),(N),(N),(N(A))	Level2	[1,N1,1.000][2,N1,1.000][11,N1,0.937]	[72,N1,1.000][73,N1,1.000][82,N1,0.937]	{@59[1-0,2-0,11-0,15-0,35-2]}{@59[1-0,2-0,11-0,14-0,35-2]}{@59[1-0,2-0,11-0,15-0,34-2]}{@59[1-0,2-0,11-0,14-0,34-2]}{@59[1-0,2-0,11-0,15-0,27-2]}{@59[1-0,2-0,11-0,14-0,27-2]}{@59[1-0,2-0,11-0,15-0,25-2]}{@59[1-0,2-0,11-0,14-0,25-2]}{@59[1-0,2-0,11-0,15-0,24-2]}{@59[1-0,2-0,11-0,14-0,24-2]}	{@1[0,1.000][2,0.000]}{@2[0,1.000][2,0.000]}{@11[0,0.937][2,0.007]}{@14[0,0.432][2,0.033]}{@15[0,0.432][2,0.033]}{@24[0,0.040][2,0.186]}{@25[0,0.040][2,0.186]}{@27[0,0.040][2,0.186]}{@34[0,0.040][2,0.186]}{@35[2,0.186][0,0.040]}
2019_09_16_StcEmix_35trig_EThcD25_rep2.raw	12634	47.9811	12614	1211.77	4	4843.04	Q8WXI7.3	Homo sapiens OX=9606	Mucin-16 segment	[717 to 735]	TLTLNFTISNLQYSPDMGK	K,G	T[O-Glycosylation:H1N1 on X]LT[O-Glycosylation:H2N2 on X]LNFT[O-Glycosylation:H2N2 on X]ISNLQYS[O-Glycosylation:H1N2A1 on X]PDM[Common Variable:Oxidation on M]GK	5	4843.03	12.0461	51	{12634@[b2+1, b3+1, b6+1];[D109+1, D126+1, D138+1, D144+1, D168+1, D186+1, D204+1, D274+1, D292+1, D366+1]}{12638@[c6+1, c12+2, c13+2, c16+3, c18+2];[zDot12+1, zDot19+2];[(M0-291.10)+2, (M0-656.23)+2];[D138+1, D168+1, D186+1, D204+1, D274+1, D292+1, D366+1]}	{12634@[b2+1:215.13731, b3+1:316.18515, b6+1:690.38483];[D109+1:109.02858, D126+1:126.05516, D138+1:138.05524, D144+1:144.06552, D168+1:168.06573, D186+1:186.07642, D204+1:204.08662, D274+1:274.09215, D292+1:292.10278, D366+1:366.13924]}{12638@[c6+1:1802.80017, c12+2:1595.23559, c13+2:1676.76514, c16+3:1504.31640, c18+2:2357.97074];[zDot12+1:2211.94482, zDot19+2:2414.50441];[(M0-291.10)+2:2276.96828, (M0-656.23)+2:2094.40010];[D138+1:138.05502, D168+1:168.06566, D186+1:186.07576, D204+1:204.08710, D274+1:274.09229, D292+1:292.10321, D366+1:366.13931]}	{12634@[b2+1:-0.00171, b3+1:-0.00155, b6+1:0.00272];[D109+1:0.00018, D126+1:0.00021, D138+1:0.00029, D144+1:0.00000, D168+1:0.00021, D186+1:0.00034, D204+1:-0.00002, D274+1:0.00002, D292+1:0.00010, D366+1:-0.00023]}{12638@[c6+1:-0.00505, c12+2:0.04496, c13+2:0.04073, c16+3:0.03367, c18+2:-0.02365];[zDot12+1:0.01018, zDot19+2:-0.01656];[(M0-291.10)+2:-0.01213, (M0-656.23)+2:-0.01629];[D138+1:0.00008, D168+1:0.00014, D186+1:-0.00032, D204+1:0.00046, D274+1:0.00016, D292+1:0.00052, D366+1:-0.00015]}	{12634@[b2+1:-7.96, b3+1:-4.91, b6+1:3.95];[D109+1:1.70, D126+1:1.68, D138+1:2.12, D144+1:0.03, D168+1:1.26, D186+1:1.84, D204+1:-0.11, D274+1:0.08, D292+1:0.33, D366+1:-0.62]}{12638@[c6+1:-2.80, c12+2:14.10, c13+2:12.15, c16+3:7.47, c18+2:-5.02];[zDot12+1:4.60, zDot19+2:-3.43];[(M0-291.10)+2:-2.66, (M0-656.23)+2:-3.89];[D138+1:0.56, D168+1:0.85, D186+1:-1.71, D204+1:2.25, D274+1:0.58, D292+1:1.80, D366+1:-0.42]}	{12634@[b2+1:3129, b3+1:3101, b6+1:4161];[D109+1:4481, D126+1:55768, D138+1:399117, D144+1:23698, D168+1:177599, D186+1:74995, D204+1:210691, D274+1:93855, D292+1:26135, D366+1:146178]}{12638@[c6+1:1362, c12+2:5203, c13+2:9858, c16+3:2020, c18+2:4837];[zDot12+1:7033, zDot19+2:10334];[(M0-291.10)+2:5349, (M0-656.23)+2:3557];[D138+1:9648, D168+1:8610, D186+1:4333, D204+1:17376, D274+1:14112, D292+1:7891, D366+1:114844]}	{12634@13}{12638@16}	T	0.0276753	0	0	6.06825	2.00714	17.8869	4	5	2684.97	H6N7A1	TRUE	18.1624	(N(H)),(N(H)(N(H))),(N(H)(N(H))),(N(H(A))(N))	Level2	[7,H2N2,0.960][14,H1N2A1,0.997]	[723,H2N2,0.960][730,H1N2A1,0.997]	{@958[1-1,3-5,7-5,14-6]}{@958[1-5,3-1,7-5,14-6]}	{@1[1,0.332][5,0.334][6,0.000]}{@3[1,0.636][5,0.353][6,0.000]}{@7[5,0.960][1,0.020][6,0.001]}{@9[5,0.353][1,0.010][6,0.002]}{@14[6,0.997][5,0.001][1,0.001]}
2019_09_16_StcEmix_35trig_EThcD25_rep2.raw	5898	26.677	5868	972.411	3	2914.21	P16150	Homo sapiens	Leukosialin	[200 to 208]	SGPQVSSVK	A,L	S[O-Glycosylation:N1 on X]GPQVS[O-Glycosylation:H2N2A1F1 on X]S[O-Glycosylation:H1N1A1 on X]VK	3	2914.2	12.0456	31	{5898@[b3+1];[y1+1, y3+1, y4+1, y5+1, y7+1, y8+1];[D109+1, D126+1, D138+1, D144+1, D168+1, D186+1, D204+1, D274+1, D292+1, D366+1]}{5900@[c6+1];[y2+1, y4+1, y8+1];[zDot2+1];[D126+1, D138+1, D144+1, D186+1, D204+1, D274+1, D292+1, D366+1]}	{5898@[b3+1:242.11377];[y1+1:147.11305, y3+1:333.21320, y4+1:420.24432, y5+1:519.31622, y7+1:744.42645, y8+1:801.44875];[D109+1:109.02845, D126+1:126.05516, D138+1:138.05524, D144+1:144.06555, D168+1:168.06580, D186+1:186.07608, D204+1:204.08699, D274+1:274.09244, D292+1:292.10303, D366+1:366.13951]}{5900@[c6+1:1943.79712];[y2+1:246.18103, y4+1:420.24527, y8+1:801.44550];[zDot2+1:230.16254];[D126+1:126.05469, D138+1:138.05482, D144+1:144.06526, D186+1:186.07588, D204+1:204.08649, D274+1:274.09177, D292+1:292.10254, D366+1:366.13981]}	{5898@[b3+1:0.00024];[y1+1:0.00025, y3+1:-0.00005, y4+1:-0.00095, y5+1:0.00253, y7+1:0.00142, y8+1:0.00226];[D109+1:0.00005, D126+1:0.00021, D138+1:0.00030, D144+1:0.00004, D168+1:0.00028, D186+1:0.00000, D204+1:0.00034, D274+1:0.00031, D292+1:0.00034, D366+1:0.00004]}{5900@[c6+1:0.00094];[y2+1:-0.00019, y4+1:-0.00001, y8+1:-0.00100];[zDot2+1:0.00004];[D126+1:-0.00026, D138+1:-0.00012, D144+1:-0.00025, D186+1:-0.00019, D204+1:-0.00016, D274+1:-0.00036, D292+1:-0.00015, D366+1:0.00034]}	{5898@[b3+1:0.98];[y1+1:1.70, y3+1:-0.15, y4+1:-2.27, y5+1:4.89, y7+1:1.91, y8+1:2.82];[D109+1:0.50, D126+1:1.68, D138+1:2.18, D144+1:0.25, D168+1:1.68, D186+1:0.02, D204+1:1.69, D274+1:1.14, D292+1:1.17, D366+1:0.11]}{5900@[c6+1:0.48];[y2+1:-0.77, y4+1:-0.01, y8+1:-1.25];[zDot2+1:0.19];[D126+1:-2.07, D138+1:-0.89, D144+1:-1.78, D186+1:-1.05, D204+1:-0.79, D274+1:-1.32, D292+1:-0.51, D366+1:0.94]}	{5898@[b3+1:2416];[y1+1:2273, y3+1:3120, y4+1:12383, y5+1:3376, y7+1:12199, y8+1:14032];[D109+1:3014, D126+1:85025, D138+1:80682, D144+1:62488, D168+1:32324, D186+1:99970, D204+1:110802, D274+1:27668, D292+1:5066, D366+1:29837]}{5900@[c6+1:2158];[y2+1:692, y4+1:1220, y8+1:1375];[zDot2+1:773];[D126+1:2119, D138+1:1036, D144+1:615, D186+1:7434, D204+1:13109, D274+1:4539, D292+1:2666, D366+1:15298]}	{5898@17}{5900@13}	T	0.0276753	0	0	2.00484	0	18.4587	3	3	2026.72	H3N4A2F1	FALSE	1.34605	(N),(N(H(A))),(N(H)(N(H(A))(F)))	Level2	[7,H1N1A1,0.921]	[206,H1N1A1,0.921]	{@309[1-0,6-9,7-4]}{@309[1-9,6-0,7-4]}	{@1[0,0.480][4,0.040][9,0.480]}{@6[4,0.040][0,0.480][9,0.480]}{@7[9,0.040][4,0.921][0,0.040]}
2019_09_16_StcEmix_35trig_EThcD25_rep2.raw	15964	58.361	15946	1266.03	4	5060.09	Q8WXI7.3	Homo sapiens OX=9606	Mucin-16 segment	[717 to 736]	TLTLNFTISNLQYSPDMGKG	K,S	TLT[O-Glycosylation:H2N2 on X]LNFT[O-Glycosylation:H2N2A1F1 on X]ISNLQYS[O-Glycosylation:H1N1A2 on X]PDM[Common Variable:Oxidation on M]GKG	4	5060.09	12.0434	60	{15964@[b2+1, b3+1, b6+1];[D126+1, D138+1, D144+1, D168+1, D186+1, D204+1, D274+1, D292+1, D366+1]}{15968@[b2+1];[c4+1, c19+2];[zDot13+1, zDot20+2];[(M0-730.26)+3, (M0-291.10)+3, (M0-437.15)+3, (M0-947.32)+2];[D126+1, D138+1, D168+1, D186+1, D204+1, D274+1, D292+1, D366+1]}	{15964@[b2+1:215.13914, b3+1:316.18658, b6+1:690.38037];[D126+1:126.05521, D138+1:138.05530, D144+1:144.06569, D168+1:168.06594, D186+1:186.07613, D204+1:204.08672, D274+1:274.09222, D292+1:292.10281, D366+1:366.13934]}{15968@[b2+1:215.13846];[c4+1:1176.55676, c19+2:2502.02757];[zDot13+1:2356.98560, zDot20+2:2523.03617];[(M0-730.26)+3:1444.29176, (M0-291.10)+3:1590.67314, (M0-437.15)+3:1541.99675, (M0-947.32)+2:2057.38514];[D126+1:126.05508, D138+1:138.05504, D168+1:168.06577, D186+1:186.07579, D204+1:204.08685, D274+1:274.09192, D292+1:292.10277, D366+1:366.13925]}	{15964@[b2+1:0.00013, b3+1:-0.00011, b6+1:-0.00173];[D126+1:0.00026, D138+1:0.00035, D144+1:0.00017, D168+1:0.00042, D186+1:0.00005, D204+1:0.00007, D274+1:0.00010, D292+1:0.00013, D366+1:-0.00013]}{15968@[b2+1:-0.00056];[c4+1:-0.00493, c19+2:-0.04214];[zDot13+1:0.01343, zDot20+2:-0.01170];[(M0-730.26)+3:0.02963, (M0-291.10)+3:0.00479, (M0-437.15)+3:0.03356, (M0-947.32)+2:-0.00944];[D126+1:0.00013, D138+1:0.00009, D168+1:0.00025, D186+1:-0.00029, D204+1:0.00021, D274+1:-0.00021, D292+1:0.00008, D366+1:-0.00021]}	{15964@[b2+1:0.59, b3+1:-0.36, b6+1:-2.51];[D126+1:2.10, D138+1:2.57, D144+1:1.21, D168+1:2.54, D186+1:0.27, D204+1:0.34, D274+1:0.35, D292+1:0.44, D366+1:-0.35]}{15968@[b2+1:-2.62];[c4+1:-4.19, c19+2:-8.43];[zDot13+1:5.70, zDot20+2:-2.32];[(M0-730.26)+3:6.84, (M0-291.10)+3:1.01, (M0-437.15)+3:7.26, (M0-947.32)+2:-2.30];[D126+1:1.04, D138+1:0.67, D168+1:1.49, D186+1:-1.55, D204+1:1.01, D274+1:-0.76, D292+1:0.28, D366+1:-0.59]}	{15964@[b2+1:4023, b3+1:3082, b6+1:3709];[D126+1:50436, D138+1:221461, D144+1:21136, D168+1:112435, D186+1:61205, D204+1:223230, D274+1:241622, D292+1:60027, D366+1:97202]}{15968@[b2+1:822];[c4+1:1049, c19+2:10208];[zDot13+1:2287, zDot20+2:5750];[(M0-730.26)+3:1006, (M0-291.10)+3:5105, (M0-437.15)+3:4179, (M0-947.32)+2:3707];[D126+1:695, D138+1:4310, D168+1:4882, D186+1:2672, D204+1:18342, D274+1:26210, D292+1:19744, D366+1:37398]}	{15964@12}{15968@17}	T	0.0276753	0	0	3.03752	4.01519	17.7631	3	5	2845.01	H5N5A3F1	TRUE	11.2331	(N(H)(N(H))),(N(H(A))(A)),(N(H)(N(H(A))(F)))	Level2	[7,H2N2A1F1,0.609]	[723,H2N2A1F1,0.609]	{@1193[3-5,7-9,14-7]}{@1193[1-5,7-9,14-7]}{@1193[3-5,7-9,9-7]}{@1193[1-5,7-9,9-7]}{@1195[1-1,3-1,7-9,14-7]}{@1195[1-1,3-1,7-9,9-7]}	{@1[5,0.246][7,0.069][9,0.112][1,0.259]}{@3[5,0.246][7,0.069][9,0.112][1,0.259]}{@7[5,0.071][7,0.083][9,0.609][1,0.083]}{@9[7,0.389][5,0.042][9,0.083][1,0.055]}{@14[9,0.083][7,0.389][5,0.042][1,0.055]}
2019_09_16_StcEmix_35trig_EThcD25_rep2.raw	9633	38.7122	9628	1048.95	4	4191.76	Q8WXI7.3	Homo sapiens OX=9606	Mucin-16 segment	[700 to 716]	FLPPLSEATTAMGYHLK	T,T	FLPPLS[O-Glycosylation:N1A1 on X]EAT[O-Glycosylation:N1A1 on X]T[O-Glycosylation:H2N2A2 on X]AM[Common Variable:Oxidation on M]GYHLK	4	4191.76	12.0415	18	{9633@[b2+1];[y3+1, y5+1];[D109+1, D126+1, D138+1, D144+1, D168+1, D186+1, D204+1, D274+1, D292+1, D366+1]}{9636@[b2+1];[c16+2];[y3+1];[zDot2+1, zDot3+1, zDot4+1, zDot16+2, zDot17+2];[(M0-291.10)+2];[D186+1, D204+1, D274+1, D292+1, D366+1]}	{9633@[b2+1:261.15988];[y3+1:397.25607, y5+1:617.34161];[D109+1:109.02863, D126+1:126.05524, D138+1:138.05522, D144+1:144.06564, D168+1:168.06570, D186+1:186.07640, D204+1:204.08706, D274+1:274.09242, D292+1:292.10300, D366+1:366.14033]}{9636@[b2+1:261.15884];[c16+2:2032.34439];[y3+1:397.25497];[zDot2+1:244.17780, zDot3+1:381.23642, zDot4+1:544.30273, zDot16+2:2015.34006, zDot17+2:2088.89033];[(M0-291.10)+2:1951.34160];[D186+1:186.07576, D204+1:204.08672, D274+1:274.09209, D292+1:292.10309, D366+1:366.13931]}	{9633@[b2+1:0.00013];[y3+1:0.00029, y5+1:0.00104];[D109+1:0.00024, D126+1:0.00029, D138+1:0.00028, D144+1:0.00013, D168+1:0.00019, D186+1:0.00032, D204+1:0.00041, D274+1:0.00030, D292+1:0.00031, D366+1:0.00086]}{9636@[b2+1:-0.00091];[c16+2:-0.00656];[y3+1:-0.00081];[zDot2+1:-0.00035, zDot3+1:-0.00064, zDot4+1:0.00235, zDot16+2:-0.00706, zDot17+2:0.02507];[(M0-291.10)+2:0.00429];[D186+1:-0.00032, D204+1:0.00007, D274+1:-0.00004, D292+1:0.00040, D366+1:-0.00015]}	{9633@[b2+1:0.49];[y3+1:0.74, y5+1:1.69];[D109+1:2.19, D126+1:2.32, D138+1:2.01, D144+1:0.89, D168+1:1.12, D186+1:1.75, D204+1:2.03, D274+1:1.09, D292+1:1.07, D366+1:2.36]}{9636@[b2+1:-3.50];[c16+2:-1.61];[y3+1:-2.03];[zDot2+1:-1.43, zDot3+1:-1.67, zDot4+1:4.33, zDot16+2:-1.75, zDot17+2:6.00];[(M0-291.10)+2:1.10];[D186+1:-1.71, D204+1:0.34, D274+1:-0.14, D292+1:1.38, D366+1:-0.42]}	{9633@[b2+1:10112];[y3+1:8238, y5+1:3297];[D109+1:2628, D126+1:55667, D138+1:50674, D144+1:42890, D168+1:21733, D186+1:85928, D204+1:106221, D274+1:232297, D292+1:51422, D366+1:35248]}{9636@[b2+1:1212];[c16+2:3844];[y3+1:1197];[zDot2+1:994, zDot3+1:2792, zDot4+1:1755, zDot16+2:3757, zDot17+2:8746];[(M0-291.10)+2:15263];[D186+1:2530, D204+1:5404, D274+1:35020, D292+1:13869, D366+1:5154]}	{9633@13}{9636@14}	T	0.0276753	0	0	6.04302	1.01219	15.3632	3	3	2300.8	H2N4A4	FALSE	1.25626	(N(A)),(N(A)),(N(H(A))(N(H(A))))	Level3			{@515[6-2,9-2,10-10]}{@515[6-2,9-10,10-2]}{@515[6-10,9-2,10-2]}{@516[6-2,9-6,10-7]}{@516[6-6,9-2,10-7]}{@516[6-2,9-7,10-6]}{@516[6-7,9-2,10-6]}{@516[6-6,9-7,10-2]}{@516[6-7,9-6,10-2]}
2019_09_16_StcEmix_35trig_EThcD25_rep2.raw	8305	34.5311	8280	812.368	4	3245.44	Q8WXI7.3	Homo sapiens OX=9606	Mucin-16 segment	[700 to 716]	FLPPLSEATTAMGYHLK	T,T	FLPPLSEAT[O-Glycosylation:N1 on X]T[O-Glycosylation:H2N2A1F1 on X]AMGYHLK	2	3245.46	12.0386	24	{8305@[b2+1];[y3+1, y12+2];[D109+1, D126+1, D138+1, D144+1, D168+1, D186+1, D204+1, D274+1, D292+1, D366+1]}{8308@[b2+1, b7+1, b14+1];[c5+1, c6+1, c7+1, c16+2];[zDot2+1, zDot3+1];[D186+1, D204+1, D274+1, D292+1, D366+1]}	{8305@[b2+1:261.15948];[y3+1:397.25522, y12+2:654.81299];[D109+1:109.02865, D126+1:126.05510, D138+1:138.05513, D144+1:144.06555, D168+1:168.06534, D186+1:186.07617, D204+1:204.08697, D274+1:274.09206, D292+1:292.10260, D366+1:366.13916]}{8308@[b2+1:261.15918, b7+1:784.41711, b14+1:1479.69055];[c5+1:585.37769, c6+1:672.40869, c7+1:801.45264, c16+2:1559.19423];[zDot2+1:244.17754, zDot3+1:381.23636];[D186+1:186.07599, D204+1:204.08670, D274+1:274.09203, D292+1:292.10236, D366+1:366.13950]}	{8305@[b2+1:-0.00027];[y3+1:-0.00056, y12+2:-0.00656];[D109+1:0.00025, D126+1:0.00016, D138+1:0.00018, D144+1:0.00004, D168+1:-0.00018, D186+1:0.00010, D204+1:0.00033, D274+1:-0.00007, D292+1:-0.00009, D366+1:-0.00031]}{8308@[b2+1:-0.00057, b7+1:-0.00685, b14+1:-0.02828];[c5+1:0.00179, c6+1:0.00077, c7+1:0.00212, c16+2:-0.00424];[zDot2+1:-0.00061, zDot3+1:-0.00070];[D186+1:-0.00009, D204+1:0.00005, D274+1:-0.00010, D292+1:-0.00033, D366+1:0.00003]}	{8305@[b2+1:-1.04];[y3+1:-1.42, y12+2:-5.02];[D109+1:2.33, D126+1:1.25, D138+1:1.34, D144+1:0.25, D168+1:-1.07, D186+1:0.52, D204+1:1.61, D274+1:-0.26, D292+1:-0.29, D366+1:-0.84]}{8308@[b2+1:-2.21, b7+1:-8.75, b14+1:-19.12];[c5+1:3.06, c6+1:1.14, c7+1:2.65, c16+2:-1.36];[zDot2+1:-2.50, zDot3+1:-1.83];[D186+1:-0.47, D204+1:0.27, D274+1:-0.37, D292+1:-1.14, D366+1:0.08]}	{8305@[b2+1:7469];[y3+1:5762, y12+2:8532];[D109+1:1487, D126+1:31943, D138+1:26914, D144+1:25577, D168+1:18295, D186+1:57206, D204+1:41399, D274+1:108277, D292+1:19788, D366+1:8504]}{8308@[b2+1:2371, b7+1:927, b14+1:1930];[c5+1:2625, c6+1:2058, c7+1:1977, c16+2:2488];[zDot2+1:751, zDot3+1:769];[D186+1:2091, D204+1:4551, D274+1:23408, D292+1:11212, D366+1:3812]}	{8305@13}{8308@14}	T	0.0276753	0	0	6.0165	0	15.3338	2	3	1370.5	H2N3A1F1	FALSE	1.16892	(N),(N(H)(N(H(A))(F)))	Level3			{@71[9-0,10-9]}{@71[9-9,10-0]}
2019_09_16_StcEmix_35trig_EThcD25_rep2.raw	2971	16.7148	2953	793.601	4	3170.38	Q14242	Homo sapiens	P-selectin glycoprotein ligand 1	[246 to 262]	TEPSATEALSMEPTTKR	S,G	T[O-Glycosylation:N1 on X]EPS[O-Glycosylation:N1 on X]AT[O-Glycosylation:N1 on X]EALSM[Common Variable:Oxidation on M]EPT[O-Glycosylation:N1A1 on X]T[O-Glycosylation:N1 on X]KR	6	3170.38	12.0364	55	{2971@[b2+1, b5+1];[y1+1];[D126+1, D138+1, D144+1, D168+1, D186+1, D204+1, D274+1, D292+1]}{2975@[b2+1];[c1+1, c9+1, c14+2, c15+2];[zDot1+1, zDot2+1, zDot6+1, zDot16+2];[D126+1, D138+1, D144+1, D168+1, D186+1, D204+1, D274+1, D292+1]}	{2971@[b2+1:231.09743, b5+1:486.22040];[y1+1:175.11879];[D126+1:126.05512, D138+1:138.05496, D144+1:144.06555, D168+1:168.06579, D186+1:186.07635, D204+1:204.08681, D274+1:274.09204, D292+1:292.10257]}{2975@[b2+1:231.09741];[c1+1:322.16107, c9+1:1526.67761, c14+2:1291.54894, c15+2:1443.60025];[zDot1+1:159.10001, zDot2+1:287.19525, zDot6+1:1412.64270, zDot16+2:1426.12663];[D126+1:126.05502, D138+1:138.05498, D144+1:144.06543, D168+1:168.06506, D186+1:186.07621, D204+1:204.08688, D274+1:274.09184, D292+1:292.10275]}	{2971@[b2+1:-0.00012, b5+1:0.00094];[y1+1:-0.00016];[D126+1:0.00017, D138+1:0.00002, D144+1:0.00004, D168+1:0.00027, D186+1:0.00027, D204+1:0.00017, D274+1:-0.00008, D292+1:-0.00012]}{2975@[b2+1:-0.00014];[c1+1:0.00020, c9+1:-0.01795, c14+2:0.00979, c15+2:-0.01464];[zDot1+1:-0.00022, zDot2+1:0.00006, zDot6+1:0.00264, zDot16+2:0.00380];[D126+1:0.00007, D138+1:0.00003, D144+1:-0.00009, D168+1:-0.00045, D186+1:0.00013, D204+1:0.00024, D274+1:-0.00028, D292+1:0.00007]}	{2971@[b2+1:-0.52, b5+1:1.95];[y1+1:-0.93];[D126+1:1.37, D138+1:0.11, D144+1:0.25, D168+1:1.63, D186+1:1.47, D204+1:0.83, D274+1:-0.31, D292+1:-0.40]}{2975@[b2+1:-0.59];[c1+1:0.62, c9+1:-11.77, c14+2:3.79, c15+2:-5.07];[zDot1+1:-1.40, zDot2+1:0.21, zDot6+1:1.87, zDot16+2:1.33];[D126+1:0.55, D138+1:0.23, D144+1:-0.61, D168+1:-2.71, D186+1:0.72, D204+1:1.16, D274+1:-1.04, D292+1:0.23]}	{2971@[b2+1:9430, b5+1:4312];[y1+1:5261];[D126+1:113437, D138+1:92897, D144+1:88317, D168+1:30903, D186+1:123633, D204+1:110705, D274+1:93587, D292+1:20643]}{2975@[b2+1:1461];[c1+1:2137, c9+1:2010, c14+2:3620, c15+2:2641];[zDot1+1:1154, zDot2+1:1788, zDot6+1:4218, zDot16+2:4065];[D126+1:8117, D138+1:2990, D144+1:2111, D168+1:1863, D186+1:11690, D204+1:28046, D274+1:21898, D292+1:10766]}	{2971@11}{2975@17}	T	0.0276753	0	0	8.03188	0	16.5516	5	6	1306.49	N5A1	FALSE	1.05185	(N),(N),(N),(N),(N(A))	Level1b	[1,N1,1.000][4,N1,0.501][6,N1,0.981][14,N1A1,0.952][15,N1,0.981]	[246,N1,1.000][249,N1,0.501][251,N1,0.981][259,N1A1,0.952][260,N1,0.981]	{@59[1-0,4-0,6-0,14-2,15-0]}	{@1[0,1.000][2,0.000]}{@4[0,0.501][2,0.001]}{@6[0,0.981][2,0.010]}{@10[0,0.500][2,0.019]}{@14[0,0.038][2,0.952]}{@15[2,0.019][0,0.981]}
2019_09_16_StcEmix_35trig_EThcD25_rep2.raw	6711	29.4029	6690	874.742	3	2621.2	P16150	Homo sapiens	Leukosialin	[68 to 82]	SPLPEPTTYQEVSIK	G,M	S[O-Glycosylation:H1N1 on X]PLPEPTT[O-Glycosylation:H1N2 on X]YQEVSIK	2	2621.21	12.0354	3	{6711@[b3+1, b9+1];[y10+1, y12+1, y14+1];[D109+1, D126+1, D138+1, D144+1, D168+1, D186+1, D204+1, D366+1]}{6715@[b11+1];[c9+1, c10+1];[y14+1];[zDot13+1, zDot15+1];[(M0-365.13)+2];[D126+1, D138+1, D144+1, D168+1, D186+1, D204+1, D366+1]}	{6711@[b3+1:298.17453, b9+1:986.48376];[y10+1:1165.60913, y12+1:1391.68494, y14+1:1601.84644];[D109+1:109.02853, D126+1:126.05518, D138+1:138.05492, D144+1:144.06576, D168+1:168.06552, D186+1:186.07636, D204+1:204.08688, D366+1:366.13834]}{6715@[b11+1:1243.56799];[c9+1:1936.83362, c10+1:2064.93945];[y14+1:1601.84741];[zDot13+1:2056.98291, zDot15+1:2606.15259];[(M0-365.13)+2:1129.03540];[D126+1:126.05464, D138+1:138.05478, D144+1:144.06514, D168+1:168.06526, D186+1:186.07631, D204+1:204.08656, D366+1:366.13910]}	{6711@[b3+1:-0.00160, b9+1:0.00083];[y10+1:-0.00080, y12+1:-0.02035, y14+1:0.00432];[D109+1:0.00013, D126+1:0.00023, D138+1:-0.00003, D144+1:0.00024, D168+1:0.00000, D186+1:0.00028, D204+1:0.00023, D366+1:-0.00113]}{6715@[b11+1:-0.01612];[c9+1:-0.01962, c10+1:0.02764];[y14+1:0.00530];[zDot13+1:0.00072, zDot15+1:-0.04658];[(M0-365.13)+2:-0.02218];[D126+1:-0.00030, D138+1:-0.00017, D144+1:-0.00038, D168+1:-0.00025, D186+1:0.00023, D204+1:-0.00008, D366+1:-0.00037]}	{6711@[b3+1:-5.39, b9+1:0.84];[y10+1:-0.69, y12+1:-14.63, y14+1:2.70];[D109+1:1.20, D126+1:1.86, D138+1:-0.22, D144+1:1.69, D168+1:0.03, D186+1:1.51, D204+1:1.13, D366+1:-3.10]}{6715@[b11+1:-12.97];[c9+1:-10.14, c10+1:13.39];[y14+1:3.31];[zDot13+1:0.35, zDot15+1:-17.88];[(M0-365.13)+2:-9.83];[D126+1:-2.44, D138+1:-1.22, D144+1:-2.63, D168+1:-1.52, D186+1:1.26, D204+1:-0.41, D366+1:-1.01]}	{6711@[b3+1:3013, b9+1:7115];[y10+1:5376, y12+1:6169, y14+1:11339];[D109+1:1848, D126+1:64469, D138+1:61259, D144+1:54042, D168+1:21857, D186+1:87074, D204+1:88167, D366+1:15410]}{6715@[b11+1:1122];[c9+1:1172, c10+1:1160];[y14+1:2098];[zDot13+1:1498, zDot15+1:2091];[(M0-365.13)+2:6053];[D126+1:1305, D138+1:665, D144+1:694, D168+1:612, D186+1:5156, D204+1:13299, D366+1:7893]}	{6711@13}{6715@14}	T	0.0276753	0	0	3.00389	1.00616	15.2688	2	4	933.344	H2N3	FALSE	1.09203	(N(H)),(N(H)(N))	Level2	[1,H1N1,0.929]	[68,H1N1,0.929]	{@19[1-1,8-3]}{@19[1-1,7-3]}{@20[1-1,7-0,8-1]}{@20[1-1,7-1,8-0]}	{@1[1,0.929][3,0.028][0,0.014]}{@7[1,0.274][3,0.245][0,0.232]}{@8[1,0.274][3,0.245][0,0.232]}{@13[3,0.002][1,0.004][0,0.003]}
2019_09_16_StcEmix_35trig_EThcD25_rep2.raw	17649	63.6214	17628	1298.74	5	6488.68	Q8WXI7.3	Homo sapiens OX=9606	Mucin-16 segment	[667 to 699]	LGPYSLDKDSLYLNGYNEPGPDEPPTTPKPATT	R,F	LGPYSLDKDSLYLN[Common Artifact:Deamidation on N]GYNEPGPDEPPT[O-Glycosylation:N1A1 on X]T[O-Glycosylation:N1A1 on X]PKPAT[O-Glycosylation:N1A1 on X]T[O-Glycosylation:H2N2A2F1 on X]	5	6488.73	12.0303	0	{17649@[b14+1];[y4+1, y11+1];[D126+1, D138+1, D144+1, D168+1, D186+1, D204+1, D274+1, D292+1, D366+1]}{17653@[b14+1];[c4+1, c5+1, c6+1, c7+1, c8+1, c9+1, c10+1, c11+1];[D138+1, D168+1, D186+1, D204+1, D274+1, D292+1, D366+1]}	{17649@[b14+1:1580.76685];[y4+1:389.20419, y11+1:1139.58105];[D126+1:126.05505, D138+1:138.05516, D144+1:144.06572, D168+1:168.06547, D186+1:186.07611, D204+1:204.08685, D274+1:274.09222, D292+1:292.10275, D366+1:366.13928]}{17653@[b14+1:1580.76685];[c4+1:448.25525, c5+1:535.28851, c6+1:648.37189, c7+1:763.39716, c8+1:891.49384, c9+1:1006.51819, c10+1:1093.55686, c11+1:1206.64270];[D138+1:138.05493, D168+1:168.06538, D186+1:186.07608, D204+1:204.08646, D274+1:274.09215, D292+1:292.10295, D366+1:366.13898]}	{17649@[b14+1:-0.01742];[y4+1:0.00112, y11+1:-0.01323];[D126+1:0.00011, D138+1:0.00021, D144+1:0.00020, D168+1:-0.00005, D186+1:0.00003, D204+1:0.00021, D274+1:0.00010, D292+1:0.00007, D366+1:-0.00018]}{17653@[b14+1:-0.01742];[c4+1:-0.00020, c5+1:0.00104, c6+1:0.00035, c7+1:-0.00133, c8+1:0.00039, c9+1:-0.00220, c10+1:0.00444, c11+1:0.00622];[D138+1:-0.00001, D168+1:-0.00013, D186+1:0.00000, D204+1:-0.00018, D274+1:0.00002, D292+1:0.00027, D366+1:-0.00049]}	{17649@[b14+1:-11.03];[y4+1:2.88, y11+1:-11.62];[D126+1:0.86, D138+1:1.57, D144+1:1.42, D168+1:-0.29, D186+1:0.19, D204+1:1.01, D274+1:0.36, D292+1:0.23, D366+1:-0.50]}{17653@[b14+1:-11.03];[c4+1:-0.44, c5+1:1.94, c6+1:0.54, c7+1:-1.74, c8+1:0.44, c9+1:-2.19, c10+1:4.06, c11+1:5.16];[D138+1:-0.11, D168+1:-0.79, D186+1:0.02, D204+1:-0.90, D274+1:0.08, D292+1:0.91, D366+1:-1.34]}	{17649@[b14+1:3312];[y4+1:3082, y11+1:2706];[D126+1:38060, D138+1:107041, D144+1:21539, D168+1:37084, D186+1:52333, D204+1:87578, D274+1:144289, D292+1:32582, D366+1:30638]}{17653@[b14+1:1490];[c4+1:1727, c5+1:2279, c6+1:1949, c7+1:1566, c8+1:1687, c9+1:1179, c10+1:1619, c11+1:861];[D138+1:3279, D168+1:3376, D186+1:4356, D204+1:10914, D274+1:38870, D292+1:17751, D366+1:19282]}	{17649@12}{17653@16}	T	0.0276753	0	0	8.01966	0	16.7243	4	6	2941.04	H2N5A5F1	FALSE	5.4426	(N(A)),(N(A)),(N(A)),(N(H(A))(N(H(A))(F)))	Level3			{@1333[26-2,27-2,32-2,33-11]}{@1333[26-2,27-2,32-11,33-2]}{@1333[26-2,27-11,32-2,33-2]}{@1333[26-11,27-2,32-2,33-2]}
2019_09_16_StcEmix_35trig_EThcD25_rep2.raw	14404	53.467	14389	976.257	5	4876.25	Q14242	Homo sapiens	P-selectin glycoprotein ligand 1	[221 to 261]	TEAQTTQPTATEAQTTPLAAMEALSTEPSATEALSMEPTTK	A,R	TEAQTTQPTATEAQTTPLAAM[Common Variable:Oxidation on M]EALST[O-Glycosylation:N1 on X]EPS[O-Glycosylation:N1 on X]AT[O-Glycosylation:N1 on X]EALSM[Common Variable:Oxidation on M]EPTTK	5	4876.23	12.0302	117	{14404@[b23+2];[y1+1, y8+1, y10+1, y11+1];[D126+1, D138+1, D144+1, D168+1, D186+1, D204+1]}{14408@[b10+1, b13+1];[c40+4];[zDot9+1, zDot13+1, zDot23+2, zDot41+3];[D126+1, D138+1, D168+1, D186+1, D204+1]}	{14404@[b23+2:1180.56263];[y1+1:147.11273, y8+1:922.44354, y10+1:1122.51697, y11+1:1223.56323];[D126+1:126.05516, D138+1:138.05524, D144+1:144.06546, D168+1:168.06578, D186+1:186.07622, D204+1:204.08708]}{14408@[b10+1:1029.48425, b13+1:1330.62708];[c40+4:1187.80005];[zDot9+1:977.49060, zDot13+1:1771.76562, zDot23+2:1496.19235, zDot41+3:1621.07133];[D126+1:126.05461, D138+1:138.05502, D168+1:168.06561, D186+1:186.07584, D204+1:204.08681]}	{14404@[b23+2:0.02577];[y1+1:-0.00007, y8+1:-0.01147, y10+1:-0.01775, y11+1:-0.01916];[D126+1:0.00021, D138+1:0.00029, D144+1:-0.00006, D168+1:0.00026, D186+1:0.00014, D204+1:0.00043]}{14408@[b10+1:-0.00048, b13+1:0.01496];[c40+4:0.02365];[zDot9+1:0.01720, zDot13+1:-0.02593, zDot23+2:0.05804, zDot41+3:-0.01556];[D126+1:-0.00034, D138+1:0.00008, D168+1:0.00010, D186+1:-0.00024, D204+1:0.00016]}	{14404@[b23+2:10.92];[y1+1:-0.49, y8+1:-12.45, y10+1:-15.83, y11+1:-15.67];[D126+1:1.71, D138+1:2.12, D144+1:-0.39, D168+1:1.58, D186+1:0.76, D204+1:2.14]}{14408@[b10+1:-0.46, b13+1:11.25];[c40+4:4.98];[zDot9+1:17.62, zDot13+1:-14.64, zDot23+2:19.41, zDot41+3:-3.20];[D126+1:-2.68, D138+1:0.56, D168+1:0.58, D186+1:-1.30, D204+1:0.79]}	{14404@[b23+2:6396];[y1+1:4268, y8+1:11286, y10+1:3074, y11+1:4397];[D126+1:38203, D138+1:203864, D144+1:14083, D168+1:69788, D186+1:31436, D204+1:71737]}{14408@[b10+1:877, b13+1:1324];[c40+4:1378];[zDot9+1:837, zDot13+1:1147, zDot23+2:1462, zDot41+3:8287];[D126+1:821, D138+1:10173, D168+1:7663, D186+1:3311, D204+1:14973]}	{14404@11}{14408@12}	T	0.0276753	0	0	4.00508	0	11.3246	3	14	609.238	N3	FALSE	15.6648	(N),(N),(N)	Level2	[29,N1,0.340][31,N1,0.358]	[249,N1,0.340][251,N1,0.358]	{@6[26-0,29-0,31-0]}{@6[25-0,29-0,31-0]}	{@1[0,0.231]}{@5[0,0.231]}{@6[0,0.231]}{@9[0,0.144]}{@11[0,0.144]}{@15[0,0.144]}{@16[0,0.144]}{@25[0,0.252]}{@26[0,0.252]}{@29[0,0.340]}{@31[0,0.358]}{@35[0,0.177]}{@39[0,0.177]}{@40[0,0.177]}
2019_09_16_StcEmix_35trig_EThcD25_rep2.raw	11200	43.5304	11176	1135.98	4	4539.88	Q8WXI7.3	Homo sapiens OX=9606	Mucin-16 segment	[701 to 716]	LPPLSEATTAMGYHLK	F,T	LPPLS[O-Glycosylation:N1A1 on X]EAT[O-Glycosylation:H1N2A1 on X]T[O-Glycosylation:H2N2A2F1 on X]AMGYHLK	3	4539.89	12.0293	1	{11200@[b3+1];[y3+1, y5+1, y8+1];[D126+1, D138+1, D144+1, D168+1, D186+1, D204+1, D274+1, D292+1, D366+1]}{11203@[c14+2, c15+2];[y12+1];[zDot2+1, zDot3+1, zDot4+1, zDot5+1];[(M0-291.10)+2];[D186+1, D204+1, D274+1, D292+1, D366+1]}	{11200@[b3+1:308.19748];[y3+1:397.25601, y5+1:617.34045, y8+1:920.48303];[D126+1:126.05524, D138+1:138.05508, D144+1:144.06557, D168+1:168.06541, D186+1:186.07617, D204+1:204.08694, D274+1:274.09192, D292+1:292.10277, D366+1:366.13925]}{11203@[c14+2:2149.85821, c15+2:2206.38628];[y12+1:1308.62097];[zDot2+1:244.17795, zDot3+1:381.23709, zDot4+1:544.29901, zDot5+1:601.32471];[(M0-291.10)+2:2125.39530];[D186+1:186.07587, D204+1:204.08676, D274+1:274.09230, D292+1:292.10263, D366+1:366.13882]}	{11200@[b3+1:0.00061];[y3+1:0.00023, y5+1:-0.00012, y8+1:0.01718];[D126+1:0.00029, D138+1:0.00013, D144+1:0.00005, D168+1:-0.00010, D186+1:0.00010, D204+1:0.00030, D274+1:-0.00021, D292+1:0.00008, D366+1:-0.00022]}{11203@[c14+2:-0.02163, c15+2:-0.04956];[y12+1:-0.00429];[zDot2+1:-0.00020, zDot3+1:0.00004, zDot4+1:-0.00137, zDot5+1:0.00286];[(M0-291.10)+2:-0.01507];[D186+1:-0.00021, D204+1:0.00012, D274+1:0.00017, D292+1:-0.00006, D366+1:-0.00064]}	{11200@[b3+1:1.99];[y3+1:0.59, y5+1:-0.19, y8+1:18.69];[D126+1:2.32, D138+1:0.95, D144+1:0.35, D168+1:-0.61, D186+1:0.52, D204+1:1.46, D274+1:-0.76, D292+1:0.28, D366+1:-0.60]}{11203@[c14+2:-5.03, c15+2:-11.24];[y12+1:-3.28];[zDot2+1:-0.81, zDot3+1:0.09, zDot4+1:-2.53, zDot5+1:4.76];[(M0-291.10)+2:-3.55];[D186+1:-1.13, D204+1:0.57, D274+1:0.64, D292+1:-0.19, D366+1:-1.76]}	{11200@[b3+1:5625];[y3+1:8045, y5+1:4781, y8+1:2639];[D126+1:55047, D138+1:46212, D144+1:32299, D168+1:25680, D186+1:78604, D204+1:87856, D274+1:256469, D292+1:68026, D366+1:30166]}{11203@[c14+2:2456, c15+2:1884];[y12+1:1610];[zDot2+1:1076, zDot3+1:1982, zDot4+1:1250, zDot5+1:938];[(M0-291.10)+2:15218];[D186+1:2932, D204+1:5772, D274+1:39564, D292+1:15557, D366+1:4482]}	{11200@13}{11203@13}	T	0.0276753	0	0	6.01061	1.01175	14.3391	3	3	2811.99	H3N5A4F1	FALSE	1.52933	(N(A)),(N(H(A))(N)),(N(H(A))(N(H(A))(F)))	Level3			{@1121[5-2,8-6,9-11]}{@1121[5-6,8-2,9-11]}{@1121[5-2,8-11,9-6]}{@1121[5-11,8-2,9-6]}{@1121[5-6,8-11,9-2]}{@1121[5-11,8-6,9-2]}
2019_09_16_StcEmix_35trig_EThcD25_rep2.raw	4326	21.4414	4308	964.409	4	3853.61	P16150	Homo sapiens	Leukosialin	[212 to 234]	MMSPTTSTNASTVPFRNPDENSR	T,G	MM[Common Variable:Oxidation on M]SPTTS[O-Glycosylation:N1 on X]T[O-Glycosylation:H2N2 on X]NAST[O-Glycosylation:H1N1 on X]VPFRNPDENSR	4	3853.61	12.0292	10	{4326@[b12+1];[y1+1, y3+1, y4+1, y7+1, y10+1];[D126+1, D138+1, D144+1, D168+1, D186+1, D204+1, D366+1]}{4329@[y1+1];[zDot1+1, zDot3+1, zDot4+1, zDot7+1, zDot13+1];[D126+1, D138+1, D144+1, D168+1, D186+1, D204+1, D366+1]}	{4326@[b12+1:1226.52600];[y1+1:175.11905, y3+1:376.19379, y4+1:505.23621, y7+1:831.36371, y10+1:1231.56238];[D126+1:126.05510, D138+1:138.05515, D144+1:144.06579, D168+1:168.06561, D186+1:186.07611, D204+1:204.08689, D366+1:366.13890]}{4329@[y1+1:175.11835];[zDot1+1:159.09979, zDot3+1:360.17450, zDot4+1:489.21677, zDot7+1:815.34247, zDot13+1:1867.81152];[D126+1:126.05486, D138+1:138.05481, D144+1:144.06544, D168+1:168.06500, D186+1:186.07607, D204+1:204.08700, D366+1:366.13900]}	{4326@[b12+1:0.02324];[y1+1:0.00010, y3+1:-0.00012, y4+1:-0.00030, y7+1:0.00457, y10+1:-0.01905];[D126+1:0.00015, D138+1:0.00020, D144+1:0.00027, D168+1:0.00010, D186+1:0.00003, D204+1:0.00024, D366+1:-0.00057]}{4329@[y1+1:-0.00061];[zDot1+1:-0.00044, zDot3+1:-0.00068, zDot4+1:-0.00101, zDot7+1:0.00206, zDot13+1:-0.03149];[D126+1:-0.00008, D138+1:-0.00014, D144+1:-0.00007, D168+1:-0.00051, D186+1:-0.00001, D204+1:0.00035, D366+1:-0.00046]}	{4326@[b12+1:18.96];[y1+1:0.56, y3+1:-0.32, y4+1:-0.59, y7+1:5.51, y10+1:-15.48];[D126+1:1.19, D138+1:1.45, D144+1:1.90, D168+1:0.58, D186+1:0.19, D204+1:1.20, D366+1:-1.56]}{4329@[y1+1:-3.47];[zDot1+1:-2.76, zDot3+1:-1.91, zDot4+1:-2.07, zDot7+1:2.53, zDot13+1:-16.87];[D126+1:-0.67, D138+1:-1.00, D144+1:-0.50, D168+1:-3.08, D186+1:-0.06, D204+1:1.73, D366+1:-1.27]}	{4326@[b12+1:3138];[y1+1:3192, y3+1:5554, y4+1:17876, y7+1:3298, y10+1:4481];[D126+1:77687, D138+1:64232, D144+1:66940, D168+1:27068, D186+1:115543, D204+1:113241, D366+1:26859]}{4329@[y1+1:828];[zDot1+1:973, zDot3+1:1264, zDot4+1:1701, zDot7+1:1707, zDot13+1:1539];[D126+1:2196, D138+1:1509, D144+1:1074, D168+1:1000, D186+1:8115, D204+1:18406, D366+1:14483]}	{4326@13}{4329@13}	T	0.0276753	0	0	5.0071	0	14.3254	3	8	1298.48	H3N4	TRUE	0.979175	(N),(N(H)),(N(H)(N(H)))	Level3			{@56[7-0,8-5,12-1]}{@56[6-0,8-5,12-1]}{@56[5-0,8-5,12-1]}{@56[3-0,8-5,12-1]}{@56[7-5,8-0,12-1]}{@56[6-5,8-0,12-1]}{@56[5-5,8-0,12-1]}{@56[3-5,8-0,12-1]}{@56[6-0,7-5,12-1]}{@56[5-0,7-5,12-1]}... In Total:140 Paths
2019_09_16_StcEmix_35trig_EThcD25_rep2.raw	6814	29.7476	6793	1050.43	5	5247.11	DECOY_Q14242	Homo sapiens	P-selectin glycoprotein ligand 1	[40 to 57]	KTTPEMSLAETASPETSL	R,A	KTT[O-Glycosylation:H2N2A1 on X]PEMS[O-Glycosylation:H1N1 on X]LAET[O-Glycosylation:H2N2A1 on X]ASPETS[O-Glycosylation:H1N1A2 on X]L	4	5247.08	12.025	119	{6814@[b1+1, b2+1, b10+1];[D109+1, D126+1, D138+1, D144+1, D168+1, D186+1, D204+1, D274+1, D292+1, D366+1]}{6818@[b1+1, b4+1, b13+2];[c4+1, c6+1, c10+1, c17+3];[zDot7+1];[(M0-453.15)+4];[D126+1, D138+1, D168+1, D186+1, D204+1, D274+1, D292+1, D366+1]}	{6814@[b1+1:129.10216, b2+1:230.14923, b10+1:1088.53735];[D109+1:109.02862, D126+1:126.05518, D138+1:138.05518, D144+1:144.06548, D168+1:168.06570, D186+1:186.07638, D204+1:204.08684, D274+1:274.09183, D292+1:292.10271, D366+1:366.13916]}{6818@[b1+1:129.10220, b4+1:428.24817, b13+2:674.33620];[c4+1:1466.63562, c6+1:1726.69788, c10+1:2492.02466, c17+3:1712.03139];[zDot7+1:1635.67358];[(M0-453.15)+4:1199.49758];[D126+1:126.05518, D138+1:138.05501, D168+1:168.06569, D186+1:186.07613, D204+1:204.08697, D274+1:274.09247, D292+1:292.10269, D366+1:366.13922]}	{6814@[b1+1:-0.00008, b2+1:-0.00069, b10+1:0.00812];[D109+1:0.00022, D126+1:0.00023, D138+1:0.00023, D144+1:-0.00004, D168+1:0.00019, D186+1:0.00030, D204+1:0.00020, D274+1:-0.00030, D292+1:0.00002, D366+1:-0.00031]}{6818@[b1+1:-0.00004, b4+1:-0.00219, b13+2:0.01907];[c4+1:-0.00109, c6+1:-0.02191, c10+1:-0.02312, c17+3:0.05713];[zDot7+1:0.02317];[(M0-453.15)+4:0.02614];[D126+1:0.00024, D138+1:0.00006, D168+1:0.00017, D186+1:0.00005, D204+1:0.00032, D274+1:0.00034, D292+1:0.00001, D366+1:-0.00025]}	{6814@[b1+1:-0.64, b2+1:-3.00, b10+1:7.46];[D109+1:2.05, D126+1:1.83, D138+1:1.68, D144+1:-0.29, D168+1:1.13, D186+1:1.63, D204+1:0.98, D274+1:-1.10, D292+1:0.07, D366+1:-0.85]}{6818@[b1+1:-0.28, b4+1:-5.13, b13+2:14.16];[c4+1:-0.74, c6+1:-12.70, c10+1:-9.28, c17+3:11.13];[zDot7+1:14.17];[(M0-453.15)+4:5.45];[D126+1:1.89, D138+1:0.45, D168+1:1.03, D186+1:0.27, D204+1:1.58, D274+1:1.25, D292+1:0.02, D366+1:-0.67]}	{6814@[b1+1:17681, b2+1:2384, b10+1:4873];[D109+1:5354, D126+1:110145, D138+1:535111, D144+1:43290, D168+1:217839, D186+1:142394, D204+1:300729, D274+1:274000, D292+1:60219, D366+1:142300]}{6818@[b1+1:2159, b4+1:1170, b13+2:3614];[c4+1:3042, c6+1:4997, c10+1:1620, c17+3:10369];[zDot7+1:2639];[(M0-453.15)+4:1577];[D126+1:1414, D138+1:8147, D168+1:7035, D186+1:6504, D204+1:25722, D274+1:44195, D292+1:24637, D366+1:65535]}	{6814@13}{6818@17}	D	0.0283186	0	0	5.02296	1.00087	18.674	4	7	3355.17	H6N6A4	FALSE	13.2101	(N(H)),(N(H(A))(A)),(N(H(A))(N(H))),(N(H(A))(N(H)))	Level2	[7,H1N1,0.854][11,H2N2A1,0.581]	[46,H1N1,0.854][50,H2N2A1,0.581]	{@2161[3-8,7-1,11-8,17-7]}{@2161[2-8,7-1,11-8,17-7]}{@2161[3-8,7-1,11-8,16-7]}{@2161[2-8,7-1,11-8,16-7]}{@2161[3-8,7-1,11-8,13-7]}{@2161[2-8,7-1,11-8,13-7]}{@2168[2-1,3-4,7-1,11-8,17-7]}{@2168[2-4,3-1,7-1,11-8,17-7]}{@2168[2-1,3-4,7-1,11-8,16-7]}{@2168[2-4,3-1,7-1,11-8,16-7]}... In Total:12 Paths	{@2[1,0.206][7,0.003][8,0.295][4,0.199]}{@3[1,0.206][7,0.003][8,0.295][4,0.199]}{@7[1,0.854][7,0.026][8,0.062][4,0.011]}{@11[1,0.111][7,0.101][8,0.581][4,0.047]}{@13[7,0.289][1,0.074][8,0.057][4,0.047]}{@16[8,0.057][7,0.289][1,0.074][4,0.047]}{@17[8,0.057][7,0.289][1,0.074][4,0.047]}
2019_09_16_StcEmix_35trig_EThcD25_rep2.raw	5269	24.6095	5252	992.215	5	4956.04	P16150	Homo sapiens	Leukosialin	[209 to 234]	LSTMMSPTTSTNASTVPFRNPDENSR	K,G	LSTM[Common Variable:Oxidation on M]M[Common Variable:Oxidation on M]SPT[O-Glycosylation:H1N1 on X]TS[O-Glycosylation:N1 on X]T[O-Glycosylation:H1N2A1 on X]NAST[O-Glycosylation:H1N1A1 on X]VPFRNPDENSR	6	4956.04	12.0164	89	{5269@[b6+1];[y2+1, y3+1, y4+1, y6+1];[D109+1, D126+1, D138+1, D144+1, D163+1, D168+1, D186+1, D204+1, D274+1, D292+1, D366+1]}{5272@[c8+1, c9+1, c10+1, c23+4];[zDot1+1, zDot13+1];[(M0-162.05)+4];[D126+1, D138+1, D144+1, D168+1, D186+1, D204+1, D274+1, D292+1, D366+1]}	{5269@[b6+1:683.28094];[y2+1:262.15134, y3+1:376.19412, y4+1:505.23566, y6+1:717.31689];[D109+1:109.02843, D126+1:126.05519, D138+1:138.05527, D144+1:144.06587, D163+1:163.05981, D168+1:168.06582, D186+1:186.07613, D204+1:204.08667, D274+1:274.09201, D292+1:292.10254, D366+1:366.13977]}{5272@[c8+1:1263.55127, c9+1:1364.60327, c10+1:1654.69043, c23+4:1150.49293];[zDot1+1:159.10040, zDot13+1:2158.93042];[(M0-162.05)+4:1199.50527];[D126+1:126.05496, D138+1:138.05495, D144+1:144.06563, D168+1:168.06557, D186+1:186.07649, D204+1:204.08698, D274+1:274.09238, D292+1:292.10295, D366+1:366.13931]}	{5269@[b6+1:0.00707];[y2+1:0.00036, y3+1:0.00021, y4+1:-0.00084, y6+1:0.00069];[D109+1:0.00003, D126+1:0.00024, D138+1:0.00032, D144+1:0.00035, D163+1:-0.00027, D168+1:0.00030, D186+1:0.00005, D204+1:0.00002, D274+1:-0.00012, D292+1:-0.00015, D366+1:0.00030]}{5272@[c8+1:0.01821, c9+1:0.02254, c10+1:-0.00170, c23+4:0.05980];[zDot1+1:0.00017, zDot13+1:-0.00801];[(M0-162.05)+4:0.00189];[D126+1:0.00002, D138+1:0.00000, D144+1:0.00011, D168+1:0.00005, D186+1:0.00042, D204+1:0.00034, D274+1:0.00025, D292+1:0.00027, D366+1:-0.00015]}	{5269@[b6+1:10.36];[y2+1:1.36, y3+1:0.57, y4+1:-1.66, y6+1:0.96];[D109+1:0.28, D126+1:1.95, D138+1:2.34, D144+1:2.44, D163+1:-1.68, D168+1:1.81, D186+1:0.27, D204+1:0.12, D274+1:-0.42, D292+1:-0.51, D366+1:0.82]}{5272@[c8+1:14.43, c9+1:16.53, c10+1:-1.03, c23+4:13.01];[zDot1+1:1.11, zDot13+1:-3.71];[(M0-162.05)+4:0.39];[D126+1:0.13, D138+1:0.00, D144+1:0.78, D168+1:0.30, D186+1:2.25, D204+1:1.65, D274+1:0.92, D292+1:0.91, D366+1:-0.42]}	{5269@[b6+1:5026];[y2+1:5365, y3+1:3362, y4+1:15466, y6+1:4143];[D109+1:6659, D126+1:190348, D138+1:878661, D144+1:92169, D163+1:2184, D168+1:315843, D186+1:224449, D204+1:457634, D274+1:225108, D292+1:49760, D366+1:173585]}{5272@[c8+1:6632, c9+1:2936, c10+1:7236, c23+4:15580];[zDot1+1:2575, zDot13+1:4499];[(M0-162.05)+4:9639];[D126+1:8254, D138+1:22001, D144+1:2947, D168+1:23058, D186+1:23774, D204+1:86406, D274+1:91698, D292+1:46002, D366+1:164449]}	{5269@16}{5272@16}	T	0.0283186	0	0	6.01029	1.00207	20.562	4	10	2083.75	H3N5A2	TRUE	9.48025	(N),(N(H)),(N(H(A))),(N(H(A))(N))	Level2	[10,N1,0.540][11,H1N2A1,0.594]	[218,N1,0.540][219,H1N2A1,0.594]	{@350[8-1,10-0,11-6,15-4]}{@350[6-1,10-0,11-6,15-4]}{@350[3-1,10-0,11-6,15-4]}{@350[2-1,10-0,11-6,15-4]}{@350[8-1,10-0,11-6,14-4]}{@350[6-1,10-0,11-6,14-4]}{@350[3-1,10-0,11-6,14-4]}{@350[2-1,10-0,11-6,14-4]}	{@2[0,0.049][1,0.196][4,0.008][6,0.011]}{@3[0,0.049][1,0.196][4,0.008][6,0.011]}{@6[0,0.049][1,0.196][4,0.008][6,0.011]}{@8[0,0.049][1,0.196][4,0.008][6,0.011]}{@9[0,0.067][1,0.083][4,0.019][6,0.032]}{@10[0,0.540][1,0.067][4,0.056][6,0.079]}{@11[0,0.071][1,0.024][4,0.091][6,0.594]}{@14[1,0.019][0,0.057][4,0.258][6,0.115]}{@15[4,0.258][1,0.019][0,0.057][6,0.115]}{@25[6,0.020][4,0.285][1,0.005][0,0.013]}
2019_09_16_StcEmix_35trig_EThcD25_rep2.raw	17139	62.0392	17113	1160.24	3	3477.69	Q8WXI7.3	Homo sapiens OX=9606	Mucin-16 segment	[844 to 869]	QINFHIVNWNLSNPDPTSSEYITLLR	Y,D	QIN[Common Artifact:Deamidation on N]FHIVNWNLSNPDPTS[O-Glycosylation:N1 on X]S[O-Glycosylation:N1 on X]EYITLLR	3	3477.69	11.331	89	{17139@[y1+1, y4+1, y6+1, y7+1, y9+1, y10+1, y11+1, y13+1];[D126+1, D138+1, D204+1]}{17142@[y11+1, y13+2];[zDot6+1]}	{17139@[y1+1:175.11896, y4+1:502.33621, y6+1:778.48218, y7+1:907.53613, y9+1:1081.58972, y10+1:1182.62366, y11+1:1279.68762, y13+1:1491.76855];[D126+1:126.05485, D138+1:138.05489, D204+1:204.08644]}{17142@[y11+1:1279.69714, y13+2:746.38903];[zDot6+1:762.45758]}	{17139@[y1+1:0.00001, y4+1:0.00145, y6+1:0.00003, y7+1:0.01139, y9+1:0.00092, y10+1:-0.01282, y11+1:-0.00162, y13+1:-0.00040];[D126+1:-0.00010, D138+1:-0.00006, D204+1:-0.00021]}{17142@[y11+1:0.00790, y13+2:0.00182];[zDot6+1:-0.00585]}	{17139@[y1+1:0.03, y4+1:2.90, y6+1:0.03, y7+1:12.56, y9+1:0.85, y10+1:-10.85, y11+1:-1.27, y13+1:-0.27];[D126+1:-0.79, D138+1:-0.44, D204+1:-1.01]}{17142@[y11+1:6.18, y13+2:1.22];[zDot6+1:-7.68]}	{17139@[y1+1:2757, y4+1:3815, y6+1:4205, y7+1:3418, y9+1:7165, y10+1:2780, y11+1:22049, y13+1:9177];[D126+1:3078, D138+1:10330, D204+1:3162]}{17142@[y11+1:1023, y13+2:1440];[zDot6+1:1046]}	{17139@11}{17142@3}	T	0.0283186	0	0	1.01098	0	3.08805	2	5	406.159	N2	TRUE	100000000	(N),(N)	Level3			{@2[18-0,19-0]}{@2[17-0,19-0]}{@2[12-0,19-0]}{@2[17-0,18-0]}{@2[12-0,18-0]}{@2[12-0,17-0]}
2019_09_16_StcEmix_35trig_EThcD25_rep2.raw	3774	19.5687	3741	614.309	2	1226.6	P07359	Homo sapiens OX=9606	Platelet glycoprotein Ib alpha chain	[455 to 459]	LITPK	S,S	LIT[O-Glycosylation:H1N1A1 on X]PK	1	1226.6	11.3246	4	{3774@[b2+1, b3+1];[y1+1, y2+1, y3+1];[(M0-453.15)+1, (M0-656.23)+1];[D126+1, D138+1, D144+1, D168+1, D186+1, D204+1, D274+1, D292+1]}{3776@[c4+1];[(M0-291.10)+1, (M0-453.15)+1, (M0-656.23)+1];[D204+1, D274+1, D292+1]}	{3774@[b2+1:227.17532, b3+1:328.22250];[y1+1:147.11247, y2+1:244.16569, y3+1:345.21341];[(M0-453.15)+1:774.46073, (M0-656.23)+1:571.38141];[D126+1:126.05511, D138+1:138.05505, D144+1:144.06534, D168+1:168.06551, D186+1:186.07629, D204+1:204.08685, D274+1:274.09204, D292+1:292.10214]}{3776@[c4+1:1098.53195];[(M0-291.10)+1:936.51358, (M0-453.15)+1:774.45932, (M0-656.23)+1:571.37985];[D204+1:204.08582, D274+1:274.09226, D292+1:292.10187]}	{3774@[b2+1:-0.00008, b3+1:-0.00058];[y1+1:-0.00033, y2+1:0.00013, y3+1:0.00017];[(M0-453.15)+1:-0.00002, (M0-656.23)+1:0.00003];[D126+1:0.00017, D138+1:0.00011, D144+1:-0.00018, D168+1:-0.00001, D186+1:0.00022, D204+1:0.00021, D274+1:-0.00008, D292+1:-0.00054]}{3776@[c4+1:0.00195];[(M0-291.10)+1:0.00002, (M0-453.15)+1:-0.00142, (M0-656.23)+1:-0.00152];[D204+1:-0.00083, D274+1:0.00013, D292+1:-0.00082]}	{3774@[b2+1:-0.36, b3+1:-1.77];[y1+1:-2.27, y2+1:0.52, y3+1:0.48];[(M0-453.15)+1:-0.02, (M0-656.23)+1:0.06];[D126+1:1.35, D138+1:0.78, D144+1:-1.25, D168+1:-0.06, D186+1:1.18, D204+1:1.02, D274+1:-0.31, D292+1:-1.87]}{3776@[c4+1:1.77];[(M0-291.10)+1:0.02, (M0-453.15)+1:-1.84, (M0-656.23)+1:-2.67];[D204+1:-4.09, D274+1:0.47, D292+1:-2.81]}	{3774@[b2+1:14115, b3+1:12537];[y1+1:15053, y2+1:109464, y3+1:55850];[(M0-453.15)+1:15085, (M0-656.23)+1:267924];[D126+1:18841, D138+1:19377, D144+1:11176, D168+1:10868, D186+1:21681, D204+1:17155, D274+1:92714, D292+1:16887]}{3776@[c4+1:13305];[(M0-291.10)+1:66372, (M0-453.15)+1:16721, (M0-656.23)+1:10583];[D204+1:2454, D274+1:13319, D292+1:3950]}	{3774@15}{3776@7}	T	0.0283186	0	0	1.01894	5.21843	11.1132	1	1	656.228	H1N1A1	FALSE	1.73376	(N(H(A)))	Level1	[3,H1N1A1,1.000]	[457,H1N1A1,1.000]	{@7[3-4]}	{@3[4,1.000]}
2019_09_16_StcEmix_35trig_EThcD25_rep2.raw	3804	19.6724	3777	614.31	2	1226.6	P07359	Homo sapiens OX=9606	Platelet glycoprotein Ib alpha chain	[455 to 459]	LITPK	S,S	LIT[O-Glycosylation:H1N1A1 on X]PK	1	1226.6	11.3163	6	{3804@[b2+1];[y1+1, y2+1, y3+1];[(M0-453.15)+1, (M0-656.23)+1];[D126+1, D138+1, D144+1, D186+1, D204+1, D274+1, D292+1]}{3807@[c4+1];[zDot5+1];[(M0-291.10)+1, (M0-453.15)+1, (M0-656.23)+1];[D274+1]}	{3804@[b2+1:227.17508];[y1+1:147.11223, y2+1:244.16524, y3+1:345.21286];[(M0-453.15)+1:774.46112, (M0-656.23)+1:571.38123];[D126+1:126.05476, D138+1:138.05473, D144+1:144.06531, D186+1:186.07576, D204+1:204.08653, D274+1:274.09174, D292+1:292.10190]}{3807@[c4+1:1098.52832];[zDot5+1:1211.58838];[(M0-291.10)+1:936.51416, (M0-453.15)+1:774.46204, (M0-656.23)+1:571.38257];[D274+1:274.09189]}	{3804@[b2+1:-0.00033];[y1+1:-0.00058, y2+1:-0.00033, y3+1:-0.00039];[(M0-453.15)+1:0.00038, (M0-656.23)+1:-0.00015];[D126+1:-0.00019, D138+1:-0.00021, D144+1:-0.00021, D186+1:-0.00032, D204+1:-0.00011, D274+1:-0.00039, D292+1:-0.00079]}{3807@[c4+1:-0.00169];[zDot5+1:-0.00188];[(M0-291.10)+1:0.00060, (M0-453.15)+1:0.00129, (M0-656.23)+1:0.00119];[D274+1:-0.00024]}	{3804@[b2+1:-1.44];[y1+1:-3.94, y2+1:-1.36, y3+1:-1.12];[(M0-453.15)+1:0.49, (M0-656.23)+1:-0.26];[D126+1:-1.52, D138+1:-1.56, D144+1:-1.46, D186+1:-1.71, D204+1:-0.56, D274+1:-1.43, D292+1:-2.71]}{3807@[c4+1:-1.54];[zDot5+1:-1.55];[(M0-291.10)+1:0.64, (M0-453.15)+1:1.67, (M0-656.23)+1:2.09];[D274+1:-0.87]}	{3804@[b2+1:5005];[y1+1:2428, y2+1:36344, y3+1:16253];[(M0-453.15)+1:3510, (M0-656.23)+1:73584];[D126+1:9788, D138+1:7440, D144+1:8322, D186+1:10060, D204+1:8707, D274+1:22597, D292+1:6585]}{3807@[c4+1:5101];[zDot5+1:5746];[(M0-291.10)+1:22006, (M0-453.15)+1:5343, (M0-656.23)+1:4203];[D274+1:5902]}	{3804@13}{3807@6}	T	0.0283186	0	0	2.03077	5.19973	8.12184	1	1	656.228	H1N1A1	FALSE	0.893927	(N(H(A)))	Level1	[3,H1N1A1,1.000]	[457,H1N1A1,1.000]	{@7[3-4]}	{@3[4,1.000]}
2019_09_16_StcEmix_35trig_EThcD25_rep2.raw	17337	62.6494	17317	1431.66	4	5722.63	P16150	Homo sapiens	Leukosialin	[36 to 82]	ADSTGDQTSALPPSTSINEGSPLWTSIGASTGSPLPEPTTYQEVSIK	K,M	ADSTGDQTSALPPSTSIN[Common Artifact:Deamidation on N]EGSPLWTSIGASTGSPLPEPTTYQEVS[O-Glycosylation:H1N1A2 on X]IK	2	5722.61	11.2455	1	{17337@[b8+1, b10+1, b11+1];[y3+1, y5+1, y10+1, y12+1, y14+1];[D126+1, D138+1, D144+1, D168+1, D186+1, D204+1, D274+1, D292+1, D366+1]}{17341@[b11+1];[c23+1];[y12+1];[D186+1, D204+1, D274+1, D292+1, D366+1]}	{17337@[b8+1:776.30255, b10+1:934.37427, b11+1:1047.46228];[y3+1:347.22894, y5+1:575.34277, y10+1:1165.61031, y12+1:1391.70801, y14+1:1601.83301];[D126+1:126.05492, D138+1:138.05487, D144+1:144.06548, D168+1:168.06563, D186+1:186.07585, D204+1:204.08675, D274+1:274.09210, D292+1:292.10257, D366+1:366.13998]}{17341@[b11+1:1047.45947];[c23+1:2245.07617];[y12+1:1391.70935];[D186+1:186.07616, D204+1:204.08676, D274+1:274.09232, D292+1:292.10190, D366+1:366.13885]}	{17337@[b8+1:-0.00315, b10+1:-0.00058, b11+1:0.00337];[y3+1:0.00005, y5+1:0.00287, y10+1:0.00038, y12+1:0.00272, y14+1:-0.00911];[D126+1:-0.00003, D138+1:-0.00008, D144+1:-0.00004, D168+1:0.00011, D186+1:-0.00023, D204+1:0.00010, D274+1:-0.00002, D292+1:-0.00012, D366+1:0.00052]}{17341@[b11+1:0.00056];[c23+1:0.02953];[y12+1:0.00406];[D186+1:0.00008, D204+1:0.00012, D274+1:0.00019, D292+1:-0.00079, D366+1:-0.00061]}	{17337@[b8+1:-4.07, b10+1:-0.62, b11+1:3.22];[y3+1:0.13, y5+1:5.00, y10+1:0.33, y12+1:1.96, y14+1:-5.69];[D126+1:-0.24, D138+1:-0.55, D144+1:-0.29, D168+1:0.67, D186+1:-1.22, D204+1:0.49, D274+1:-0.09, D292+1:-0.40, D366+1:1.42]}{17341@[b11+1:0.54];[c23+1:13.16];[y12+1:2.92];[D186+1:0.43, D204+1:0.57, D274+1:0.69, D292+1:-2.71, D366+1:-1.67]}	{17337@[b8+1:3690, b10+1:3812, b11+1:6697];[y3+1:3918, y5+1:2706, y10+1:6790, y12+1:8102, y14+1:4870];[D126+1:13595, D138+1:13733, D144+1:7267, D168+1:6081, D186+1:16864, D204+1:25618, D274+1:32037, D292+1:9853, D366+1:6958]}{17341@[b11+1:6326];[c23+1:1509];[y12+1:1344];[D186+1:1302, D204+1:3952, D274+1:4655, D292+1:3357, D366+1:3557]}	{17337@17}{17341@8}	T	0.0283186	0	0	1.01319	0	14.6846	1	16	947.323	H1N1A2	FALSE	1.88969	(N(H(A))(A))	Level3			{@21[45-7]}{@21[40-7]}{@21[39-7]}{@21[33-7]}{@21[31-7]}{@21[30-7]}{@21[26-7]}{@21[25-7]}
2019_09_16_StcEmix_35trig_EThcD25_rep2.raw	15500	56.9582	15493	1089.5	4	4353.96	Q8WXI7.3	Homo sapiens OX=9606	Mucin-16 segment	[926 to 957]	TLNASFHWLGSTYQLVDIHVTEMESSVYQPTS	K,S	TLN[Common Artifact:Deamidation on N]ASFHWLGSTYQLVDIHVTEM[Common Variable:Oxidation on M]ESSVYQPT[O-Glycosylation:N1 on X]S[O-Glycosylation:N1A1 on X]	4	4353.95	11.1356	1	{15500@[b7+1, b8+1, b9+1];[y2+1, y3+1];[D126+1, D138+1, D144+1, D168+1, D186+1, D204+1, D274+1, D292+1]}{15503@[c6+1, c7+1, c10+1, c14+1];[y3+1, y4+1];[D126+1, D186+1, D204+1, D274+1, D292+1]}	{15500@[b7+1:772.36230, b8+1:958.44971, b9+1:1071.52603];[y2+1:207.09776, y3+1:304.14990];[D126+1:126.05493, D138+1:138.05501, D144+1:144.06544, D168+1:168.06540, D186+1:186.07602, D204+1:204.08658, D274+1:274.09161, D292+1:292.10254]}{15503@[c6+1:652.32947, c7+1:789.38971, c10+1:1145.56897, c14+1:1624.76780];[y3+1:304.15012, y4+1:432.20859];[D126+1:126.05515, D186+1:186.07597, D204+1:204.08653, D274+1:274.09189, D292+1:292.10239]}	{15500@[b7+1:-0.00013, b8+1:0.00796, b9+1:0.00022];[y2+1:0.00022, y3+1:-0.00041];[D126+1:-0.00001, D138+1:0.00006, D144+1:-0.00007, D168+1:-0.00012, D186+1:-0.00006, D204+1:-0.00007, D274+1:-0.00051, D292+1:-0.00015]}{15503@[c6+1:-0.00060, c7+1:0.00073, c10+1:-0.00485, c14+1:-0.00763];[y3+1:-0.00020, y4+1:-0.00030];[D126+1:0.00021, D186+1:-0.00010, D204+1:-0.00011, D274+1:-0.00024, D292+1:-0.00030]}	{15500@[b7+1:-0.16, b8+1:8.32, b9+1:0.20];[y2+1:1.04, y3+1:-1.35];[D126+1:-0.12, D138+1:0.45, D144+1:-0.50, D168+1:-0.70, D186+1:-0.31, D204+1:-0.34, D274+1:-1.88, D292+1:-0.51]}{15503@[c6+1:-0.92, c7+1:0.93, c10+1:-4.24, c14+1:-4.70];[y3+1:-0.65, y4+1:-0.70];[D126+1:1.65, D186+1:-0.56, D204+1:-0.56, D274+1:-0.87, D292+1:-1.03]}	{15500@[b7+1:3522, b8+1:3633, b9+1:4919];[y2+1:3073, y3+1:22246];[D126+1:22508, D138+1:17282, D144+1:10952, D168+1:5633, D186+1:21707, D204+1:24005, D274+1:33590, D292+1:6735]}{15503@[c6+1:1492, c7+1:1325, c10+1:1733, c14+1:1423];[y3+1:1964, y4+1:802];[D126+1:584, D186+1:1595, D204+1:4766, D274+1:6052, D292+1:3533]}	{15500@13}{15503@11}	T	0.0283186	0	0	4.01781	0	13.4744	2	9	697.254	N2A1	TRUE	1.57798	(N),(N(A))	Level3			{@8[31-0,32-2]}{@8[26-0,32-2]}{@8[25-0,32-2]}{@8[21-0,32-2]}{@8[31-2,32-0]}{@8[26-2,32-0]}{@8[25-2,32-0]}{@8[21-2,32-0]}{@8[26-0,31-2]}{@8[25-0,31-2]}... In Total:20 Paths
2019_09_16_StcEmix_35trig_EThcD25_rep2.raw	18680	66.8448	18661	1266.98	5	6329.87	Q8WXI7.3	Homo sapiens OX=9606	Mucin-16 segment	[359 to 396]	LDREQLYWELSQLTHNITELGPYALDNDSLFVNGFTHR	R,S	LDREQLYWELSQLTHN[Common Artifact:Deamidation on N]ITELGPYALDNDS[O-Glycosylation:H1N1 on X]LFVN[Common Artifact:Deamidation on N]GFT[O-Glycosylation:H2N2A2F1 on X]HR	4	6329.82	11.131	69	{18680@[y1+1, y5+1, y6+1, y7+1, y8+1, y10+1];[D126+1, D138+1, D144+1, D168+1, D186+1, D204+1, D274+1, D366+1]}{18684@[c4+1, c5+1, c7+1, c8+1];[zDot38+3];[D138+1, D168+1, D186+1, D204+1, D274+1, D292+1, D366+1]}	{18680@[y1+1:175.11882, y5+1:617.31329, y6+1:732.34137, y7+1:831.41321, y8+1:978.48212, y10+1:1178.58411];[D126+1:126.05511, D138+1:138.05521, D144+1:144.06548, D168+1:168.06568, D186+1:186.07622, D204+1:204.08689, D274+1:274.09189, D366+1:366.13955]}{18684@[c4+1:531.28961, c5+1:659.34485, c7+1:935.49738, c8+1:1121.56860];[zDot38+3:2105.61539];[D138+1:138.05490, D168+1:168.06552, D186+1:186.07637, D204+1:204.08691, D274+1:274.09189, D292+1:292.10190, D366+1:366.13890]}	{18680@[y1+1:-0.00013, y5+1:-0.00213, y6+1:-0.00099, y7+1:0.00243, y8+1:0.00293, y10+1:-0.01118];[D126+1:0.00017, D138+1:0.00026, D144+1:-0.00004, D168+1:0.00017, D186+1:0.00014, D204+1:0.00024, D274+1:-0.00024, D366+1:0.00008]}{18684@[c4+1:0.00107, c5+1:-0.00227, c7+1:0.00287, c8+1:-0.00522];[zDot38+3:0.02095];[D138+1:-0.00005, D168+1:0.00000, D186+1:0.00029, D204+1:0.00026, D274+1:-0.00024, D292+1:-0.00079, D366+1:-0.00057]}	{18680@[y1+1:-0.76, y5+1:-3.45, y6+1:-1.36, y7+1:2.93, y8+1:2.99, y10+1:-9.49];[D126+1:1.35, D138+1:1.90, D144+1:-0.29, D168+1:0.99, D186+1:0.76, D204+1:1.20, D274+1:-0.87, D366+1:0.23]}{18684@[c4+1:2.02, c5+1:-3.44, c7+1:3.07, c8+1:-4.65];[zDot38+3:3.32];[D138+1:-0.33, D168+1:0.03, D186+1:1.59, D204+1:1.28, D274+1:-0.87, D292+1:-2.71, D366+1:-1.56]}	{18680@[y1+1:2284, y5+1:12638, y6+1:14984, y7+1:3866, y8+1:6527, y10+1:2872];[D126+1:21183, D138+1:134886, D144+1:6052, D168+1:42611, D186+1:16555, D204+1:50542, D274+1:6974, D366+1:26537]}{18684@[c4+1:4746, c5+1:1679, c7+1:1378, c8+1:1619];[zDot38+3:6403];[D138+1:2588, D168+1:2057, D186+1:946, D204+1:3556, D274+1:1293, D292+1:1688, D366+1:13710]}	{18680@14}{18684@12}	T	0.0283186	0	0	5.04859	0	15.7472	2	5	1823.65	H3N3A2F1	TRUE	23.8636	(N(H)),(N(H(A))(N(H(A))(F)))	Level3			{@202[29-1,36-11]}{@202[18-1,36-11]}{@202[14-1,36-11]}{@202[11-1,36-11]}{@202[29-11,36-1]}{@202[18-11,36-1]}{@202[14-11,36-1]}{@202[11-11,36-1]}{@202[18-1,29-11]}{@202[14-1,29-11]}... In Total:40 Paths
2019_09_16_StcEmix_35trig_EThcD25_rep2.raw	12770	48.393	12741	1034.69	4	4134.74	Q8WXI7.3	Homo sapiens OX=9606	Mucin-16 segment	[700 to 716]	FLPPLSEATTAMGYHLK	T,T	FLPPLS[O-Glycosylation:H1N1A1 on X]EAT[O-Glycosylation:H1N1A1 on X]T[O-Glycosylation:H1N1A2 on X]AMGYHLK	3	4134.74	11.1281	5	{12770@[b2+1];[y14+1, y15+2];[D126+1, D138+1, D144+1, D168+1, D186+1, D204+1, D274+1, D292+1, D366+1]}{12773@[c1+1, c7+1];[zDot2+1, zDot3+1, zDot4+1, zDot16+2];[(M0-291.10)+3, (M0-582.19)+3];[D138+1, D186+1, D204+1, D274+1, D292+1, D366+1]}	{12770@[b2+1:261.16019];[y14+1:1518.77588, y15+2:808.41172];[D126+1:126.05531, D138+1:138.05501, D144+1:144.06564, D168+1:168.06572, D186+1:186.07616, D204+1:204.08665, D274+1:274.09204, D292+1:292.10251, D366+1:366.13968]}{12773@[c1+1:165.10179, c7+1:1457.67126];[zDot2+1:244.17815, zDot3+1:381.23529, zDot4+1:544.30054, zDot16+2:1986.83549];[(M0-291.10)+3:1282.22278, (M0-582.19)+3:1185.18679];[D138+1:138.05502, D186+1:186.07616, D204+1:204.08694, D274+1:274.09241, D292+1:292.10243, D366+1:366.13910]}	{12770@[b2+1:0.00043];[y14+1:0.01379, y15+2:0.00132];[D126+1:0.00037, D138+1:0.00006, D144+1:0.00013, D168+1:0.00020, D186+1:0.00008, D204+1:0.00001, D274+1:-0.00008, D292+1:-0.00018, D366+1:0.00021]}{12773@[c1+1:-0.00045, c7+1:-0.00686];[zDot2+1:0.00000, zDot3+1:-0.00177, zDot4+1:0.00015, zDot16+2:0.00525];[(M0-291.10)+3:0.00362, (M0-582.19)+3:-0.00894];[D138+1:0.00008, D186+1:0.00008, D204+1:0.00030, D274+1:0.00028, D292+1:-0.00025, D366+1:-0.00037]}	{12770@[b2+1:1.66];[y14+1:9.08, y15+2:0.82];[D126+1:2.93, D138+1:0.45, D144+1:0.89, D168+1:1.22, D186+1:0.43, D204+1:0.04, D274+1:-0.31, D292+1:-0.61, D366+1:0.58]}{12773@[c1+1:-2.73, c7+1:-4.71];[zDot2+1:0.01, zDot3+1:-4.64, zDot4+1:0.28, zDot16+2:1.32];[(M0-291.10)+3:0.94, (M0-582.19)+3:-2.52];[D138+1:0.56, D186+1:0.43, D204+1:1.47, D274+1:1.03, D292+1:-0.87, D366+1:-1.01]}	{12770@[b2+1:3516];[y14+1:3735, y15+2:38551];[D126+1:23322, D138+1:29434, D144+1:21947, D168+1:11872, D186+1:38998, D204+1:43772, D274+1:83172, D292+1:22318, D366+1:12257]}{12773@[c1+1:632, c7+1:1272];[zDot2+1:730, zDot3+1:974, zDot4+1:1663, zDot16+2:2035];[(M0-291.10)+3:12252, (M0-582.19)+3:4639];[D138+1:907, D186+1:2511, D204+1:5183, D274+1:15945, D292+1:9184, D366+1:3871]}	{12770@12}{12773@14}	T	0.0283186	0	0	6.02218	2.04512	15.4982	3	3	2259.78	H3N3A4	FALSE	1.34113	(N(H(A))),(N(H(A))),(N(H(A))(A))	Level2	[6,H1N1A1,0.990]	[705,H1N1A1,0.990]	{@484[6-4,9-4,10-7]}{@484[6-4,9-7,10-4]}	{@6[4,0.990][7,0.010]}{@9[4,0.505][7,0.495]}{@10[7,0.495][4,0.505]}
2019_09_16_StcEmix_35trig_EThcD25_rep2.raw	5622	25.7522	5601	990.947	4	3959.76	P16150	Homo sapiens	Leukosialin	[208 to 234]	KLSTMMSPTTSTNASTVPFRNPDENSR	V,G	KLSTMM[Common Variable:Oxidation on M]SPTTST[O-Glycosylation:H1N2 on X]NAS[O-Glycosylation:N1 on X]T[O-Glycosylation:N1 on X]VPFRNPDEN[Common Artifact:Deamidation on N]SR	5	3959.75	11.115	56	{5622@[y1+1, y2+1, y3+1, y4+1, y14+2];[D109+1, D126+1, D138+1, D144+1, D168+1, D186+1, D204+1, D366+1]}{5625@[c13+1];[y2+1];[zDot1+1, zDot2+1, zDot3+1, zDot7+1];[D126+1, D138+1, D144+1, D168+1, D186+1, D204+1, D366+1]}	{5622@[y1+1:175.11899, y2+1:262.15080, y3+1:377.17844, y4+1:506.22192, y14+2:795.88320];[D109+1:109.02842, D126+1:126.05518, D138+1:138.05504, D144+1:144.06580, D168+1:168.06573, D186+1:186.07635, D204+1:204.08665, D366+1:366.13962]}{5625@[c13+1:1981.88049];[y2+1:262.15036];[zDot1+1:159.10042, zDot2+1:246.13280, zDot3+1:361.15897, zDot7+1:816.32336];[D126+1:126.05517, D138+1:138.05486, D144+1:144.06506, D168+1:168.06448, D186+1:186.07584, D204+1:204.08697, D366+1:366.13883]}	{5622@[y1+1:0.00004, y2+1:-0.00018, y3+1:0.00051, y4+1:0.00141, y14+2:0.00845];[D109+1:0.00002, D126+1:0.00023, D138+1:0.00009, D144+1:0.00029, D168+1:0.00022, D186+1:0.00027, D204+1:0.00001, D366+1:0.00015]}{5625@[c13+1:-0.00229];[y2+1:-0.00062];[zDot1+1:0.00019, zDot2+1:0.00054, zDot3+1:-0.00023, zDot7+1:-0.00106];[D126+1:0.00022, D138+1:-0.00009, D144+1:-0.00045, D168+1:-0.00103, D186+1:-0.00024, D204+1:0.00032, D366+1:-0.00063]}	{5622@[y1+1:0.21, y2+1:-0.68, y3+1:1.36, y4+1:2.79, y14+2:5.31];[D109+1:0.21, D126+1:1.86, D138+1:0.67, D144+1:2.01, D168+1:1.31, D186+1:1.47, D204+1:0.04, D366+1:0.41]}{5625@[c13+1:-1.16];[y2+1:-2.38];[zDot1+1:1.20, zDot2+1:2.21, zDot3+1:-0.65, zDot7+1:-1.30];[D126+1:1.77, D138+1:-0.66, D144+1:-3.17, D168+1:-6.18, D186+1:-1.30, D204+1:1.58, D366+1:-1.73]}	{5622@[y1+1:4701, y2+1:78982, y3+1:6743, y4+1:14428, y14+2:6823];[D109+1:3194, D126+1:79446, D138+1:80651, D144+1:60665, D168+1:24981, D186+1:107383, D204+1:99249, D366+1:16656]}{5625@[c13+1:5681];[y2+1:1150];[zDot1+1:1931, zDot2+1:983, zDot3+1:2832, zDot7+1:1159];[D126+1:1757, D138+1:591, D144+1:740, D168+1:660, D186+1:6612, D204+1:17025, D366+1:12518]}	{5622@13}{5625@13}	T	0.0283186	0	0	5.02207	0	15.4544	3	10	974.37	H1N4	TRUE	1.27535	(N),(N),(N(H)(N))	Level2	[15,N1,0.712][16,N1,0.712]	[222,N1,0.712][223,N1,0.712]	{@22[12-3,15-0,16-0]}{@22[11-3,15-0,16-0]}{@22[10-3,15-0,16-0]}{@22[9-3,15-0,16-0]}{@22[7-3,15-0,16-0]}{@22[4-3,15-0,16-0]}{@22[3-3,15-0,16-0]}{@23[11-0,12-1,15-0,16-0]}{@23[10-0,12-1,15-0,16-0]}{@23[9-0,12-1,15-0,16-0]}... In Total:49 Paths	{@3[0,0.194][3,0.027][1,0.103]}{@4[0,0.194][3,0.027][1,0.103]}{@7[0,0.194][3,0.027][1,0.103]}{@9[0,0.194][3,0.027][1,0.103]}{@10[0,0.194][3,0.027][1,0.103]}{@11[0,0.194][3,0.027][1,0.103]}{@12[0,0.194][3,0.027][1,0.103]}{@15[0,0.712][3,0.015][1,0.030]}{@16[0,0.712][3,0.015][1,0.030]}{@26[3,0.000][0,0.000][1,0.000]}
2019_09_16_StcEmix_35trig_EThcD25_rep2.raw	10829	42.4032	10798	1195.18	3	3582.51	P16150	Homo sapiens	Leukosialin	[68 to 82]	SPLPEPTTYQEVSIK	G,M	SPLPEPT[O-Glycosylation:H1N1A2 on X]T[O-Glycosylation:H1N1A2 on X]YQEVSIK	2	3582.51	11.1101	1	{10829@[b2+1, b3+1];[y1+1, y10+1, y12+1];[D126+1, D138+1, D144+1, D168+1, D186+1, D204+1, D274+1, D292+1, D366+1]}{10832@[c4+1, c7+1];[zDot4+1, zDot5+1, zDot6+1, zDot7+1];[D204+1, D274+1, D292+1, D366+1]}	{10829@[b2+1:185.09181, b3+1:298.17648];[y1+1:147.11282, y10+1:1165.60823, y12+1:1391.70463];[D126+1:126.05496, D138+1:138.05498, D144+1:144.06538, D168+1:168.06531, D186+1:186.07620, D204+1:204.08653, D274+1:274.09189, D292+1:292.10199, D366+1:366.13870]}{10832@[c4+1:412.25476, c7+1:1686.72925];[zDot4+1:430.27811, zDot5+1:559.32056, zDot6+1:687.38159, zDot7+1:850.44385];[D204+1:204.08662, D274+1:274.09201, D292+1:292.10156, D366+1:366.13837]}	{10829@[b2+1:-0.00026, b3+1:0.00035];[y1+1:0.00002, y10+1:-0.00170, y12+1:-0.00066];[D126+1:0.00002, D138+1:0.00003, D144+1:-0.00013, D168+1:-0.00021, D186+1:0.00013, D204+1:-0.00011, D274+1:-0.00024, D292+1:-0.00070, D366+1:-0.00076]}{10832@[c4+1:-0.00068, c7+1:0.00774];[zDot4+1:-0.00048, zDot5+1:-0.00062, zDot6+1:0.00183, zDot7+1:0.00076];[D204+1:-0.00002, D274+1:-0.00012, D292+1:-0.00112, D366+1:-0.00110]}	{10829@[b2+1:-1.39, b3+1:1.18];[y1+1:0.13, y10+1:-1.46, y12+1:-0.47];[D126+1:0.13, D138+1:0.23, D144+1:-0.93, D168+1:-1.25, D186+1:0.68, D204+1:-0.56, D274+1:-0.87, D292+1:-2.39, D366+1:-2.09]}{10832@[c4+1:-1.67, c7+1:4.59];[zDot4+1:-1.12, zDot5+1:-1.12, zDot6+1:2.67, zDot7+1:0.90];[D204+1:-0.11, D274+1:-0.42, D292+1:-3.86, D366+1:-3.01]}	{10829@[b2+1:4785, b3+1:4482];[y1+1:2351, y10+1:8156, y12+1:4515];[D126+1:18271, D138+1:22499, D144+1:13602, D168+1:9884, D186+1:22877, D204+1:27404, D274+1:57303, D292+1:11425, D366+1:6500]}{10832@[c4+1:2263, c7+1:989];[zDot4+1:1164, zDot5+1:911, zDot6+1:824, zDot7+1:1509];[D204+1:1513, D274+1:6481, D292+1:3451, D366+1:964]}	{10829@14}{10832@10}	T	0.0283186	0	0	6.04919	0	13.5556	2	4	1894.65	H2N2A4	FALSE	1.65413	(N(H(A))(A)),(N(H(A))(A))	Level1	[7,H1N1A2,0.992][8,H1N1A2,1.000]	[74,H1N1A2,0.992][75,H1N1A2,1.000]	{@240[7-7,8-7]}	{@1[7,0.008]}{@7[7,0.992]}{@8[7,1.000]}{@13[7,0.000]}
2019_09_16_StcEmix_35trig_EThcD25_rep2.raw	21822	76.8817	21800	1380.84	5	6899.18	P07359	Homo sapiens OX=9606	Platelet glycoprotein Ib alpha chain	[154 to 189]	SLANNNLTELPAGLLNGLENLDTLLLQENSLYTIPK	L,G	SLANNNLT[O-Glycosylation:H1N1 on X]ELPAGLLNGLENLDT[O-Glycosylation:H2N2A1F1 on X]LLLQENS[O-Glycosylation:H2N2A2F1 on X]LYTIPK	3	6899.14	11.1042	120	{21822@[y1+1, y2+1, y3+1, y4+1, y10+1];[D126+1, D138+1, D144+1, D168+1, D186+1, D204+1, D274+1, D292+1, D366+1]}{21826@[b23+1];[y2+1, y3+1, y4+1, y12+1];[zDot4+1];[D126+1, D138+1, D168+1, D186+1, D204+1, D274+1, D292+1, D366+1]}	{21822@[y1+1:147.11279, y2+1:244.16570, y3+1:357.25171, y4+1:458.29916, y10+1:1192.61743];[D126+1:126.05502, D138+1:138.05524, D144+1:144.06557, D168+1:168.06592, D186+1:186.07608, D204+1:204.08665, D274+1:274.09244, D292+1:292.10263, D366+1:366.13992]}{21826@[b23+1:2378.23071];[y2+1:244.16542, y3+1:357.24832, y4+1:458.29886, y12+1:1418.79651];[zDot4+1:442.27917];[D126+1:126.05460, D138+1:138.05508, D168+1:168.06555, D186+1:186.07619, D204+1:204.08659, D274+1:274.09158, D292+1:292.10260, D366+1:366.13955]}	{21822@[y1+1:-0.00001, y2+1:0.00013, y3+1:0.00208, y4+1:0.00185, y10+1:-0.00340];[D126+1:0.00007, D138+1:0.00029, D144+1:0.00005, D168+1:0.00040, D186+1:0.00000, D204+1:0.00001, D274+1:0.00031, D292+1:-0.00006, D366+1:0.00045]}{21826@[b23+1:0.01092];[y2+1:-0.00015, y3+1:-0.00131, y4+1:0.00155, y12+1:0.00755];[zDot4+1:0.00059];[D126+1:-0.00034, D138+1:0.00014, D168+1:0.00004, D186+1:0.00011, D204+1:-0.00005, D274+1:-0.00054, D292+1:-0.00009, D366+1:0.00008]}	{21822@[y1+1:-0.08, y2+1:0.55, y3+1:5.83, y4+1:4.05, y10+1:-2.85];[D126+1:0.55, D138+1:2.12, D144+1:0.35, D168+1:2.41, D186+1:0.02, D204+1:0.04, D274+1:1.14, D292+1:-0.19, D366+1:1.24]}{21826@[b23+1:4.59];[y2+1:-0.61, y3+1:-3.68, y4+1:3.39, y12+1:5.33];[zDot4+1:1.33];[D126+1:-2.74, D138+1:1.01, D168+1:0.21, D186+1:0.60, D204+1:-0.26, D274+1:-1.99, D292+1:-0.30, D366+1:0.23]}	{21822@[y1+1:3075, y2+1:19989, y3+1:3121, y4+1:5380, y10+1:3784];[D126+1:23153, D138+1:134129, D144+1:10929, D168+1:59211, D186+1:32557, D204+1:101773, D274+1:44349, D292+1:14234, D366+1:45263]}{21826@[b23+1:1264];[y2+1:5954, y3+1:1695, y4+1:858, y12+1:1037];[zDot4+1:1026];[D126+1:590, D138+1:4239, D168+1:4237, D186+1:3622, D204+1:14952, D274+1:7176, D292+1:6220, D366+1:32507]}	{21822@14}{21826@14}	T	0.0283186	0	0	1.00433	0	18.0252	3	5	2991.06	H5N5A3F2	TRUE	13.1776	(N(H)),(N(H)(N(H(A))(F))),(N(H(A))(N(H(A))(F)))	Level3			{@1447[8-1,23-9,30-11]}{@1447[1-1,23-9,30-11]}{@1447[8-9,23-1,30-11]}{@1447[1-9,23-1,30-11]}{@1447[1-1,8-9,30-11]}{@1447[1-9,8-1,30-11]}{@1447[8-1,23-11,30-9]}{@1447[1-1,23-11,30-9]}{@1447[8-11,23-1,30-9]}{@1447[1-11,23-1,30-9]}... In Total:36 Paths
2019_09_16_StcEmix_35trig_EThcD25_rep2.raw	7260	31.1648	7233	1016.89	4	4063.52	Q8WXI7.3	Homo sapiens OX=9606	Mucin-16 segment	[162 to 173]	NTSVGPLYSGCR	K,L	NT[O-Glycosylation:N1A1 on X]S[O-Glycosylation:H1N1A2 on X]VGPLYS[O-Glycosylation:H2N2A2 on X]GC[Common Fixed:Carbamidomethyl on C]R	4	4063.56	11.1025	13	{7260@[y3+1, y4+1, y5+1, y6+1, y7+1, y8+1];[D126+1, D138+1, D144+1, D168+1, D186+1, D204+1, D274+1, D292+1, D366+1]}{7262@[zDot1+1, zDot12+2];[(M0-291.10)+3, (M0-947.32)+2, (M0-1312.46)+2];[D126+1, D138+1, D168+1, D186+1, D204+1, D274+1, D292+1, D366+1]}	{7260@[y3+1:392.17227, y4+1:479.20404, y5+1:642.26727, y6+1:755.34637, y7+1:852.40253, y8+1:909.42822];[D126+1:126.05511, D138+1:138.05518, D144+1:144.06561, D168+1:168.06544, D186+1:186.07622, D204+1:204.08697, D274+1:274.09229, D292+1:292.10257, D366+1:366.13922]}{7262@[zDot1+1:159.09978, zDot12+2:2024.76257];[(M0-291.10)+3:1258.47714, (M0-947.32)+2:1559.11025, (M0-1312.46)+2:1376.53618];[D126+1:126.05495, D138+1:138.05504, D168+1:168.06561, D186+1:186.07578, D204+1:204.08658, D274+1:274.09186, D292+1:292.10297, D366+1:366.13967]}	{7260@[y3+1:0.00121, y4+1:0.00095, y5+1:0.00085, y6+1:-0.00411, y7+1:-0.00072, y8+1:0.00350];[D126+1:0.00016, D138+1:0.00024, D144+1:0.00010, D168+1:-0.00007, D186+1:0.00014, D204+1:0.00032, D274+1:0.00016, D292+1:-0.00012, D366+1:-0.00025]}{7262@[zDot1+1:-0.00045, zDot12+2:-0.03221];[(M0-291.10)+3:-0.05651, (M0-947.32)+2:-0.03255, (M0-1312.46)+2:-0.04851];[D126+1:0.00000, D138+1:0.00009, D168+1:0.00010, D186+1:-0.00030, D204+1:-0.00007, D274+1:-0.00027, D292+1:0.00028, D366+1:0.00021]}	{7260@[y3+1:3.09, y4+1:1.98, y5+1:1.33, y6+1:-5.45, y7+1:-0.85, y8+1:3.86];[D126+1:1.31, D138+1:1.73, D144+1:0.67, D168+1:-0.43, D186+1:0.76, D204+1:1.58, D274+1:0.58, D292+1:-0.40, D366+1:-0.67]}{7262@[zDot1+1:-2.85, zDot12+2:-7.96];[(M0-291.10)+3:-14.98, (M0-947.32)+2:-10.44, (M0-1312.46)+2:-17.63];[D126+1:0.00, D138+1:0.67, D168+1:0.58, D186+1:-1.63, D204+1:-0.34, D274+1:-0.98, D292+1:0.96, D366+1:0.57]}	{7260@[y3+1:2692, y4+1:8055, y5+1:11159, y6+1:4169, y7+1:9482, y8+1:5849];[D126+1:36724, D138+1:104898, D144+1:21856, D168+1:40478, D186+1:41681, D204+1:68638, D274+1:55317, D292+1:16074, D366+1:28612]}{7262@[zDot1+1:941, zDot12+2:2884];[(M0-291.10)+3:4531, (M0-947.32)+2:3369, (M0-1312.46)+2:4511];[D126+1:1451, D138+1:2708, D168+1:2108, D186+1:3719, D204+1:11929, D274+1:11939, D292+1:7075, D366+1:19921]}	{7260@15}{7262@13}	T	0.0283186	0	0	2.04575	3.03305	17.7548	3	3	2753.95	H3N4A5	TRUE	5.0796	(N(A)),(N(H(A))(A)),(N(H(A))(N(H(A))))	Level3			{@1050[2-2,3-7,9-10]}{@1050[2-7,3-2,9-10]}{@1050[2-2,3-10,9-7]}{@1050[2-10,3-2,9-7]}{@1050[2-7,3-10,9-2]}{@1050[2-10,3-7,9-2]}{@1051[2-6,3-7,9-7]}{@1051[2-7,3-6,9-7]}{@1051[2-7,3-7,9-6]}
2019_09_16_StcEmix_35trig_EThcD25_rep2.raw	10083	40.162	10079	1098.46	3	3292.35	P07359	Homo sapiens OX=9606	Platelet glycoprotein Ib alpha chain	[235 to 253]	DVKAMTSNVASVQCDNSDK	V,F	DVKAMT[O-Glycosylation:H1N1A1 on X]SNVASVQC[Common Fixed:Carbamidomethyl on C]DNS[O-Glycosylation:H1N2 on X]DK	3	3292.36	11.1017	85	{10083@[b2+1];[y1+1, y12+1, y13+1];[D126+1, D138+1, D144+1, D168+1, D186+1, D204+1, D274+1, D292+1]}{10087@[c8+1];[y12+1, y13+1];[zDot11+1, zDot13+1, zDot19+2];[(M0-162.05)+2];[D204+1, D274+1, D292+1]}	{10083@[b2+1:215.10291];[y1+1:147.11261, y12+1:1336.56653, y13+1:1423.60441];[D126+1:126.05505, D138+1:138.05496, D144+1:144.06549, D168+1:168.06567, D186+1:186.07602, D204+1:204.08646, D274+1:274.09213, D292+1:292.10257]}{10087@[c8+1:1520.67175];[y12+1:1336.57410, y13+1:1423.60185];[zDot11+1:1774.71423, zDot13+1:1975.79871, zDot19+2:1639.17040];[(M0-162.05)+2:1566.14766];[D204+1:204.08676, D274+1:274.09149, D292+1:292.10251]}	{10083@[b2+1:0.00027];[y1+1:-0.00019, y12+1:-0.01324, y13+1:-0.00739];[D126+1:0.00010, D138+1:0.00002, D144+1:-0.00003, D168+1:0.00016, D186+1:-0.00006, D204+1:-0.00019, D274+1:0.00001, D292+1:-0.00012]}{10087@[c8+1:0.01976];[y12+1:-0.00567, y13+1:-0.00995];[zDot11+1:-0.01544, zDot13+1:-0.00593, zDot19+2:-0.01432];[(M0-162.05)+2:-0.02570];[D204+1:0.00012, D274+1:-0.00063, D292+1:-0.00018]}	{10083@[b2+1:1.27];[y1+1:-1.33, y12+1:-9.91, y13+1:-5.19];[D126+1:0.80, D138+1:0.11, D144+1:-0.18, D168+1:0.94, D186+1:-0.31, D204+1:-0.94, D274+1:0.02, D292+1:-0.40]}{10087@[c8+1:13.01];[y12+1:-4.25, y13+1:-6.99];[zDot11+1:-8.71, zDot13+1:-3.00, zDot19+2:-4.37];[(M0-162.05)+2:-8.21];[D204+1:0.57, D274+1:-2.32, D292+1:-0.61]}	{10083@[b2+1:2119];[y1+1:9202, y12+1:6415, y13+1:12578];[D126+1:11255, D138+1:8138, D144+1:5279, D168+1:2954, D186+1:7686, D204+1:11669, D274+1:13953, D292+1:6519]}{10087@[c8+1:1292];[y12+1:1755, y13+1:4117];[zDot11+1:1278, zDot13+1:857, zDot19+2:3491];[(M0-162.05)+2:4902];[D204+1:865, D274+1:2588, D292+1:766]}	{10083@12}{10087@10}	T	0.0283186	0	0	4.06454	1.01353	11.1293	2	4	1224.44	H2N3A1	FALSE	1.54162	(N(H)(N)),(N(H(A)))	Level2	[6,H1N1A1,0.961]	[240,H1N1A1,0.961]	{@48[6-4,17-3]}{@48[6-4,11-3]}{@49[6-4,11-0,17-1]}{@49[6-4,11-1,17-0]}	{@6[3,0.001][4,0.961][0,0.000][1,0.000]}{@7[3,0.009][4,0.038][0,0.001][1,0.001]}{@11[3,0.247][4,0.000][1,0.247][0,0.247]}{@17[4,0.000][3,0.247][1,0.247][0,0.247]}
2019_09_16_StcEmix_35trig_EThcD25_rep2.raw	19467	69.3993	19451	1325.4	5	6621.97	Q8WXI7.3	Homo sapiens OX=9606	Mucin-16 segment	[359 to 396]	LDREQLYWELSQLTHNITELGPYALDNDSLFVNGFTHR	R,S	LDREQLYWELSQLT[O-Glycosylation:H2N2 on X]HNIT[O-Glycosylation:H2N2A1 on X]ELGPYALDNDSLFVN[Common Artifact:Deamidation on N]GFT[O-Glycosylation:H1N1 on X]HR	4	6621.95	11.1004	108	{19467@[y1+1, y5+1, y6+1];[D126+1, D138+1, D144+1, D168+1, D186+1, D204+1, D274+1, D292+1, D366+1]}{19471@[c3+1, c4+1, c5+1, c7+1, c8+1, c33+4];[zDot11+1, zDot33+4];[D138+1, D168+1, D186+1, D204+1, D274+1, D292+1, D366+1]}	{19467@[y1+1:175.11893, y5+1:617.31361, y6+1:732.34637];[D126+1:126.05505, D138+1:138.05524, D144+1:144.06563, D168+1:168.06564, D186+1:186.07610, D204+1:204.08673, D274+1:274.09183, D292+1:292.10291, D366+1:366.13876]}{19471@[c3+1:402.24524, c4+1:531.28876, c5+1:659.34851, c7+1:935.49188, c8+1:1121.57938, c33+4:1415.40987];[zDot11+1:1642.70520, zDot33+4:1492.19130];[D138+1:138.05481, D168+1:168.06570, D186+1:186.07622, D204+1:204.08649, D274+1:274.09213, D292+1:292.10242, D366+1:366.13867]}	{19467@[y1+1:-0.00003, y5+1:-0.00181, y6+1:0.00401];[D126+1:0.00010, D138+1:0.00029, D144+1:0.00011, D168+1:0.00013, D186+1:0.00002, D204+1:0.00008, D274+1:-0.00030, D292+1:0.00022, D366+1:-0.00070]}{19471@[c3+1:-0.00070, c4+1:0.00022, c5+1:0.00140, c7+1:-0.00262, c8+1:0.00556, c33+4:0.07500];[zDot11+1:-0.03049, zDot33+4:0.11893];[D138+1:-0.00014, D168+1:0.00019, D186+1:0.00014, D204+1:-0.00016, D274+1:0.00001, D292+1:-0.00027, D366+1:-0.00079]}	{19467@[y1+1:-0.14, y5+1:-2.94, y6+1:5.48];[D126+1:0.80, D138+1:2.12, D144+1:0.78, D168+1:0.76, D186+1:0.11, D204+1:0.42, D274+1:-1.10, D292+1:0.75, D366+1:-1.93]}{19471@[c3+1:-1.76, c4+1:0.42, c5+1:2.12, c7+1:-2.81, c8+1:4.96, c33+4:13.26];[zDot11+1:-18.57, zDot33+4:19.94];[D138+1:-1.00, D168+1:1.12, D186+1:0.76, D204+1:-0.79, D274+1:0.02, D292+1:-0.93, D366+1:-2.18]}	{19467@[y1+1:1981, y5+1:6124, y6+1:3569];[D126+1:9629, D138+1:72037, D144+1:4175, D168+1:25561, D186+1:15550, D204+1:34715, D274+1:23301, D292+1:6636, D366+1:19166]}{19471@[c3+1:1338, c4+1:2469, c5+1:2270, c7+1:1091, c8+1:1472, c33+4:1089];[zDot11+1:3613, zDot33+4:5700];[D138+1:977, D168+1:1923, D186+1:1360, D204+1:3089, D274+1:3071, D292+1:2540, D366+1:6261]}	{19467@12}{19471@15}	T	0.0283186	0	0	8.08316	0	16.7184	3	5	2116.76	H5N5A1	TRUE	18.3127	(N(H)),(N(H)(N(H))),(N(H(A))(N(H)))	Level2	[36,H1N1,0.967]	[394,H1N1,0.967]	{@368[14-5,18-8,36-1]}{@368[11-5,18-8,36-1]}{@368[14-8,18-5,36-1]}{@368[11-8,18-5,36-1]}{@368[11-5,14-8,36-1]}{@368[11-8,14-5,36-1]}{@370[11-1,14-1,18-8,36-1]}{@370[11-1,14-8,18-1,36-1]}{@370[11-8,14-1,18-1,36-1]}{@371[11-1,14-4,18-5,36-1]}... In Total:15 Paths	{@11[1,0.266][5,0.259][8,0.193][4,0.132]}{@14[1,0.266][5,0.259][8,0.193][4,0.132]}{@18[1,0.266][5,0.259][8,0.193][4,0.132]}{@29[5,0.018][1,0.052][8,0.012][4,0.012]}{@36[8,0.001][5,0.002][1,0.967][4,0.001]}
2019_09_16_StcEmix_35trig_EThcD25_rep2.raw	14118	52.5322	14098	1111.99	4	4443.94	Q14242	Homo sapiens	P-selectin glycoprotein ligand 1	[72 to 106]	STGLDAGGAVTELTTELANMGNLSTDSAAMEIQTT	R,Q	STGLDAGGAVTELTTELANMGNLS[O-Glycosylation:N1 on X]T[O-Glycosylation:N1 on X]DS[O-Glycosylation:N1 on X]AAMEIQTT[O-Glycosylation:H1N1 on X]	4	4443.98	11.089	155	{14118@[b3+1, b9+1, b10+1];[D126+1, D138+1, D144+1, D168+1, D186+1, D204+1, D366+1]}{14122@[c4+1, c5+1, c7+1, c8+1, c11+1, c29+3];[zDot34+2, zDot35+2];[D126+1, D138+1, D144+1, D186+1, D204+1, D366+1]}	{14118@[b3+1:246.10799, b9+1:730.33789, b10+1:829.40643];[D126+1:126.05503, D138+1:138.05521, D144+1:144.06560, D168+1:168.06586, D186+1:186.07632, D204+1:204.08696, D366+1:366.13962]}{14122@[c4+1:376.22147, c5+1:491.24719, c7+1:619.30804, c8+1:676.32599, c11+1:947.47559, c29+3:1125.86902];[zDot34+2:2171.46843, zDot35+2:2214.98075];[D126+1:126.05512, D138+1:138.05475, D144+1:144.06516, D186+1:186.07608, D204+1:204.08697, D366+1:366.13965]}	{14118@[b3+1:-0.00046, b9+1:0.00128, b10+1:0.00141];[D126+1:0.00008, D138+1:0.00026, D144+1:0.00008, D168+1:0.00034, D186+1:0.00024, D204+1:0.00031, D366+1:0.00015]}{14122@[c4+1:0.00241, c5+1:0.00119, c7+1:0.00346, c8+1:-0.00006, c11+1:-0.00366, c29+3:0.04459];[zDot34+2:-0.00486, zDot35+2:-0.01226];[D126+1:0.00018, D138+1:-0.00020, D144+1:-0.00036, D186+1:0.00000, D204+1:0.00033, D366+1:0.00018]}	{14118@[b3+1:-1.88, b9+1:1.76, b10+1:1.70];[D126+1:0.67, D138+1:1.90, D144+1:0.57, D168+1:2.04, D186+1:1.30, D204+1:1.54, D366+1:0.41]}{14122@[c4+1:6.41, c5+1:2.43, c7+1:5.60, c8+1:-0.08, c11+1:-3.87, c29+3:13.21];[zDot34+2:-1.12, zDot35+2:-2.77];[D126+1:1.41, D138+1:-1.44, D144+1:-2.53, D186+1:0.02, D204+1:1.61, D366+1:0.50]}	{14118@[b3+1:4502, b9+1:4894, b10+1:3236];[D126+1:33443, D138+1:34253, D144+1:27680, D168+1:11093, D186+1:41715, D204+1:36684, D366+1:5701]}{14122@[c4+1:1119, c5+1:1133, c7+1:1053, c8+1:1919, c11+1:1198, c29+3:6946];[zDot34+2:2806, zDot35+2:1436];[D126+1:1292, D138+1:649, D144+1:1079, D186+1:5597, D204+1:19856, D366+1:3998]}	{14118@10}{14122@14}	T	0.0283186	0	0	7.08015	0	13.6176	4	10	974.37	H1N4	TRUE	1.37413	(N),(N),(N),(N(H))	Level3			{@23[24-0,25-0,27-0,35-1]}{@23[15-0,25-0,27-0,35-1]}{@23[14-0,25-0,27-0,35-1]}{@23[15-0,24-0,27-0,35-1]}{@23[14-0,24-0,27-0,35-1]}{@23[14-0,15-0,27-0,35-1]}{@23[15-0,24-0,25-0,35-1]}{@23[14-0,24-0,25-0,35-1]}{@23[14-0,15-0,25-0,35-1]}{@23[14-0,15-0,24-0,35-1]}... In Total:20 Paths
2019_09_16_StcEmix_35trig_EThcD25_rep2.raw	10853	42.4754	10833	969.697	4	3874.76	P07359	Homo sapiens OX=9606	Platelet glycoprotein Ib alpha chain	[460 to 477]	STFLTTTKPVSLLESTKK	K,T	STFLTTT[O-Glycosylation:H1N1A2 on X]KPVSLLEST[O-Glycosylation:H1N1A2 on X]KK	2	3874.76	11.0858	6	{10853@[b3+1];[y4+1, y10+1];[D126+1, D138+1, D144+1, D168+1, D186+1, D204+1, D274+1, D292+1, D366+1]}{10856@[c7+1, c11+1];[zDot2+1, zDot8+1, zDot11+2];[(M0-291.10)+2, (M0-582.19)+3, (M0-744.24)+3];[D186+1, D204+1, D274+1, D292+1, D366+1]}	{10853@[b3+1:336.15454];[y4+1:463.28482, y10+1:1101.64746];[D126+1:126.05504, D138+1:138.05504, D144+1:144.06563, D168+1:168.06512, D186+1:186.07611, D204+1:204.08669, D274+1:274.09226, D292+1:292.10257, D366+1:366.13885]}{10856@[c7+1:1716.72900, c11+1:2128.00903];[zDot2+1:259.18903, zDot8+1:1836.84082, zDot11+2:1081.02522];[(M0-291.10)+2:1792.83751, (M0-582.19)+3:1098.53067, (M0-744.24)+3:1044.51248];[D186+1:186.07544, D204+1:204.08635, D274+1:274.09238, D292+1:292.10226, D366+1:366.13931]}	{10853@[b3+1:-0.00086];[y4+1:-0.00265, y10+1:-0.00394];[D126+1:0.00009, D138+1:0.00009, D144+1:0.00011, D168+1:-0.00039, D186+1:0.00003, D204+1:0.00004, D274+1:0.00013, D292+1:-0.00012, D366+1:-0.00061]}{10856@[c7+1:-0.00307, c11+1:0.02879];[zDot2+1:-0.00002, zDot8+1:0.00629, zDot11+2:-0.00750];[(M0-291.10)+2:-0.00448, (M0-582.19)+3:0.00064, (M0-744.24)+3:-0.00109];[D186+1:-0.00064, D204+1:-0.00030, D274+1:0.00025, D292+1:-0.00042, D366+1:-0.00015]}	{10853@[b3+1:-2.55];[y4+1:-5.74, y10+1:-3.58];[D126+1:0.74, D138+1:0.67, D144+1:0.78, D168+1:-2.35, D186+1:0.19, D204+1:0.19, D274+1:0.47, D292+1:-0.40, D366+1:-1.67]}{10856@[c7+1:-1.79, c11+1:13.53];[zDot2+1:-0.07, zDot8+1:3.43, zDot11+2:-3.47];[(M0-291.10)+2:-1.25, (M0-582.19)+3:0.19, (M0-744.24)+3:-0.35];[D186+1:-3.44, D204+1:-1.46, D274+1:0.92, D292+1:-1.45, D366+1:-0.42]}	{10853@[b3+1:3804];[y4+1:4614, y10+1:13495];[D126+1:23909, D138+1:27359, D144+1:15236, D168+1:7337, D186+1:29989, D204+1:37443, D274+1:97588, D292+1:31652, D366+1:6080]}{10856@[c7+1:2656, c11+1:1454];[zDot2+1:730, zDot8+1:1282, zDot11+2:3815];[(M0-291.10)+2:6417, (M0-582.19)+3:9116, (M0-744.24)+3:2711];[D186+1:715, D204+1:2397, D274+1:12360, D292+1:5452, D366+1:995]}	{10853@12}{10856@13}	T	0.0283186	0	0	5.02933	3.03844	14.3801	2	8	1894.65	H2N2A4	FALSE	1.79566	(N(H(A))(A)),(N(H(A))(A))	Level3			{@240[7-7,16-7]}{@240[6-7,16-7]}{@240[5-7,16-7]}{@240[2-7,16-7]}{@240[1-7,16-7]}{@240[7-7,15-7]}{@240[6-7,15-7]}{@240[5-7,15-7]}{@240[2-7,15-7]}{@240[1-7,15-7]}
2019_09_16_StcEmix_35trig_EThcD25_rep2.raw	12337	47.0429	12306	1352.93	3	4055.77	Q8WXI7.3	Homo sapiens OX=9606	Mucin-16 segment	[890 to 906]	FCLVTNLTMDSVLVTVK	R,A	FC[Common Fixed:Carbamidomethyl on C]LVT[O-Glycosylation:N1 on X]NLT[O-Glycosylation:H2N2 on X]M[Common Variable:Oxidation on M]DS[O-Glycosylation:H2N2A1F1 on X]VLVTVK	5	4055.77	11.085	1	{12337@[b2+1, b3+1, b7+1];[y3+1, y7+1, y8+1];[D126+1, D138+1, D144+1, D168+1, D186+1, D204+1, D274+1, D292+1, D366+1]}{12340@[zDot4+1, zDot5+1, zDot6+1];[(M0-291.10)+2, (M0-761.26)+2];[D138+1, D168+1, D186+1, D204+1, D274+1, D292+1, D366+1]}	{12337@[b2+1:308.10657, b3+1:421.19043, b7+1:848.43457];[y3+1:347.22964, y7+1:745.48083, y8+1:860.51447];[D126+1:126.05510, D138+1:138.05532, D144+1:144.06567, D168+1:168.06558, D186+1:186.07608, D204+1:204.08672, D274+1:274.09251, D292+1:292.10257, D366+1:366.13980]}{12340@[zDot4+1:430.27600, zDot5+1:543.36426, zDot6+1:642.43689];[(M0-291.10)+2:1883.34553, (M0-761.26)+2:1648.27558];[D138+1:138.05484, D168+1:168.06534, D186+1:186.07573, D204+1:204.08641, D274+1:274.09195, D292+1:292.10315, D366+1:366.13937]}	{12337@[b2+1:0.00023, b3+1:0.00003, b7+1:0.00108];[y3+1:0.00075, y7+1:-0.00098, y8+1:0.00571];[D126+1:0.00015, D138+1:0.00037, D144+1:0.00016, D168+1:0.00007, D186+1:0.00000, D204+1:0.00007, D274+1:0.00039, D292+1:-0.00012, D366+1:0.00033]}{12340@[zDot4+1:-0.00259, zDot5+1:0.00161, zDot6+1:0.00583];[(M0-291.10)+2:-0.00030, (M0-761.26)+2:0.02335];[D138+1:-0.00011, D168+1:-0.00018, D186+1:-0.00035, D204+1:-0.00024, D274+1:-0.00018, D292+1:0.00046, D366+1:-0.00010]}	{12337@[b2+1:0.74, b3+1:0.06, b7+1:1.28];[y3+1:2.16, y7+1:-1.32, y8+1:6.64];[D126+1:1.22, D138+1:2.73, D144+1:1.10, D168+1:0.39, D186+1:0.02, D204+1:0.34, D274+1:1.42, D292+1:-0.40, D366+1:0.90]}{12340@[zDot4+1:-6.02, zDot5+1:2.96, zDot6+1:9.08];[(M0-291.10)+2:-0.08, (M0-761.26)+2:7.09];[D138+1:-0.78, D168+1:-1.07, D186+1:-1.88, D204+1:-1.16, D274+1:-0.65, D292+1:1.59, D366+1:-0.27]}	{12337@[b2+1:6828, b3+1:6300, b7+1:6162];[y3+1:7016, y7+1:2629, y8+1:2735];[D126+1:23735, D138+1:132537, D144+1:14615, D168+1:55673, D186+1:35970, D204+1:86964, D274+1:50482, D292+1:12257, D366+1:31604]}{12340@[zDot4+1:1013, zDot5+1:1055, zDot6+1:757];[(M0-291.10)+2:5715, (M0-761.26)+2:2366];[D138+1:2266, D168+1:1296, D186+1:1172, D204+1:5126, D274+1:4850, D292+1:2158, D366+1:12672]}	{12337@15}{12340@12}	T	0.0283186	0	0	3.00869	2.02488	16.8115	3	4	2100.76	H4N5A1F1	TRUE	9.73644	(N),(N(H)(N(H))),(N(H)(N(H(A))(F)))	Level3			{@362[5-0,8-5,11-9]}{@362[5-5,8-0,11-9]}{@362[5-0,8-9,11-5]}{@362[5-9,8-0,11-5]}{@362[5-5,8-9,11-0]}{@362[5-9,8-5,11-0]}{@363[5-1,8-3,11-9]}{@363[5-3,8-1,11-9]}{@363[5-1,8-9,11-3]}{@363[5-9,8-1,11-3]}... In Total:12 Paths
2019_09_16_StcEmix_35trig_EThcD25_rep2.raw	14524	53.8516	14503	1515.98	3	4544.92	Q8WXI7.3	Homo sapiens OX=9606	Mucin-16 segment	[731 to 752]	PDMGKGSATFNSTEGVLQHLLR	S,P	PDM[Common Variable:Oxidation on M]GKGSATFNS[O-Glycosylation:H1N2A1 on X]T[O-Glycosylation:H2N2A2 on X]EGVLQHLLR	3	4544.94	11.0849	7	{14524@[y3+1, y4+1, y5+1, y6+1, y8+1, y9+1, y10+1, y11+1, y17+2];[D126+1, D138+1, D144+1, D168+1, D186+1, D204+1, D274+1, D292+1, D366+1]}{14525@[zDot3+1];[(M0-947.32)+2];[D138+1, D168+1, D186+1, D204+1, D274+1, D292+1, D366+1]}	{14524@[y3+1:401.28583, y4+1:538.34558, y5+1:666.40741, y6+1:779.49512, y8+1:935.57654, y9+1:1064.62512, y10+1:1165.67651, y11+1:1252.71692, y17+2:915.48033];[D126+1:126.05511, D138+1:138.05521, D144+1:144.06551, D168+1:168.06558, D186+1:186.07605, D204+1:204.08700, D274+1:274.09233, D292+1:292.10266, D366+1:366.13973]}{14525@[zDot3+1:385.26703];[(M0-947.32)+2:1799.79630];[D138+1:138.05499, D168+1:168.06555, D186+1:186.07693, D204+1:204.08673, D274+1:274.09210, D292+1:292.10242, D366+1:366.13898]}	{14524@[y3+1:-0.00125, y4+1:-0.00041, y5+1:0.00284, y6+1:0.00648, y8+1:-0.00197, y9+1:0.00402, y10+1:0.00773, y11+1:0.01611, y17+2:0.00295];[D126+1:0.00017, D138+1:0.00026, D144+1:-0.00001, D168+1:0.00007, D186+1:-0.00003, D204+1:0.00036, D274+1:0.00020, D292+1:-0.00003, D366+1:0.00027]}{14525@[zDot3+1:-0.00133];[(M0-947.32)+2:-0.03583];[D138+1:0.00005, D168+1:0.00004, D186+1:0.00086, D204+1:0.00008, D274+1:-0.00002, D292+1:-0.00027, D366+1:-0.00049]}	{14524@[y3+1:-3.13, y4+1:-0.76, y5+1:4.27, y6+1:8.33, y8+1:-2.11, y9+1:3.78, y10+1:6.64, y11+1:12.87, y17+2:1.61];[D126+1:1.35, D138+1:1.90, D144+1:-0.07, D168+1:0.39, D186+1:-0.14, D204+1:1.76, D274+1:0.75, D292+1:-0.09, D366+1:0.73]}{14525@[zDot3+1:-3.45];[(M0-947.32)+2:-9.96];[D138+1:0.34, D168+1:0.21, D186+1:4.64, D204+1:0.42, D274+1:-0.09, D292+1:-0.93, D366+1:-1.34]}	{14524@[y3+1:3441, y4+1:3190, y5+1:3819, y6+1:3720, y8+1:6761, y9+1:4444, y10+1:3069, y11+1:2969, y17+2:5120];[D126+1:21883, D138+1:116891, D144+1:10812, D168+1:57386, D186+1:27715, D204+1:86618, D274+1:60333, D292+1:15434, D366+1:38465]}{14525@[zDot3+1:963];[(M0-947.32)+2:5615];[D138+1:1470, D168+1:1029, D186+1:663, D204+1:2875, D274+1:3548, D292+1:2769, D366+1:7254]}	{14524@18}{14525@9}	T	0.0283186	0	0	1.00406	1.02368	16.7637	2	4	2171.76	H3N4A3	TRUE	11.2064	(N(H(A))(N)),(N(H(A))(N(H(A))))	Level3			{@406[12-6,13-10]}{@406[9-6,13-10]}{@406[7-6,13-10]}{@406[12-10,13-6]}{@406[9-10,13-6]}{@406[7-10,13-6]}{@406[9-6,12-10]}{@406[7-6,12-10]}{@406[9-10,12-6]}{@406[7-10,12-6]}... In Total:244 Paths
2019_09_16_StcEmix_35trig_EThcD25_rep2.raw	9242	37.4794	9206	1306.19	3	3915.55	P16150	Homo sapiens	Leukosialin	[127 to 140]	TSGAPVTTAASSLE	R,T	TS[O-Glycosylation:H2N2A1 on X]GAPVT[O-Glycosylation:H1N1A1 on X]T[O-Glycosylation:H1N1A2 on X]AASSLE	3	3915.54	11.0827	3	{9242@[b7+1, b8+1, b9+1, b10+1, b11+1, b12+1, b13+1];[y8+1, y10+1];[D109+1, D126+1, D138+1, D144+1, D168+1, D186+1, D204+1, D274+1, D292+1, D366+1]}{9245@[c6+1];[zDot6+1];[D126+1, D186+1, D204+1, D274+1, D292+1, D366+1]}	{9242@[b7+1:614.31342, b8+1:715.36090, b9+1:786.40155, b10+1:857.43048, b11+1:944.47424, b12+1:1031.50110, b13+1:1144.58655];[y8+1:779.37866, y10+1:975.50256];[D109+1:109.02849, D126+1:126.05510, D138+1:138.05531, D144+1:144.06557, D168+1:168.06586, D186+1:186.07630, D204+1:204.08670, D274+1:274.09250, D292+1:292.10281, D366+1:366.14020]}{9245@[c6+1:1551.65513];[zDot6+1:561.26398];[D126+1:126.05478, D186+1:186.07590, D204+1:204.08655, D274+1:274.09207, D292+1:292.10297, D366+1:366.13949]}	{9242@[b7+1:-0.00100, b8+1:-0.00119, b9+1:0.00234, b10+1:-0.00584, b11+1:0.00589, b12+1:0.00072, b13+1:0.00210];[y8+1:0.00052, y10+1:0.00325];[D109+1:0.00009, D126+1:0.00015, D138+1:0.00036, D144+1:0.00005, D168+1:0.00034, D186+1:0.00023, D204+1:0.00005, D274+1:0.00037, D292+1:0.00013, D366+1:0.00073]}{9245@[c6+1:0.00204];[zDot6+1:-0.00008];[D126+1:-0.00017, D186+1:-0.00018, D204+1:-0.00010, D274+1:-0.00005, D292+1:0.00028, D366+1:0.00002]}	{9242@[b7+1:-1.63, b8+1:-1.67, b9+1:2.98, b10+1:-6.82, b11+1:6.24, b12+1:0.70, b13+1:1.84];[y8+1:0.67, y10+1:3.33];[D109+1:0.85, D126+1:1.22, D138+1:2.62, D144+1:0.35, D168+1:2.04, D186+1:1.22, D204+1:0.27, D274+1:1.37, D292+1:0.44, D366+1:2.00]}{9245@[c6+1:1.32];[zDot6+1:-0.15];[D126+1:-1.34, D186+1:-0.97, D204+1:-0.49, D274+1:-0.20, D292+1:0.96, D366+1:0.07]}	{9242@[b7+1:5356, b8+1:4216, b9+1:6336, b10+1:10553, b11+1:5294, b12+1:4029, b13+1:5348];[y8+1:7142, y10+1:10323];[D109+1:1696, D126+1:38955, D138+1:43760, D144+1:23286, D168+1:15560, D186+1:49672, D204+1:68806, D274+1:110813, D292+1:30646, D366+1:18935]}{9245@[c6+1:1302];[zDot6+1:1122];[D126+1:601, D186+1:1924, D204+1:8013, D274+1:15226, D292+1:7934, D366+1:8044]}	{9242@19}{9245@8}	T	0.0283186	0	0	2.01596	0	16.6886	3	6	2624.91	H4N4A4	FALSE	2.03254	(N(H(A))),(N(H(A))(A)),(N(H(A))(N(H)))	Level3			{@875[2-8,7-4,8-7]}{@875[1-8,7-4,8-7]}{@875[2-8,7-7,8-4]}{@875[1-8,7-7,8-4]}{@878[1-1,2-4,7-4,8-7]}{@878[1-4,2-1,7-4,8-7]}{@878[1-1,2-4,7-7,8-4]}{@878[1-4,2-1,7-7,8-4]}
2019_09_16_StcEmix_35trig_EThcD25_rep2.raw	2896	16.4354	2879	834.115	4	3332.43	Q14242	Homo sapiens	P-selectin glycoprotein ligand 1	[138 to 155]	LTATEAQTTPLAATEAQT	R,T	LTAT[O-Glycosylation:H1N2 on X]EAQTTPLAATEAQT[O-Glycosylation:H1N1A2 on X]	2	3332.44	11.0823	1	{2896@[b5+1, b7+1, b8+1, b16+2];[y10+1];[D109+1, D126+1, D138+1, D144+1, D168+1, D186+1, D204+1, D274+1, D292+1, D366+1]}{2900@[b5+1, b6+1, b7+1, b8+1];[c7+1];[zDot3+1];[D126+1, D138+1, D144+1, D168+1, D186+1, D204+1, D274+1, D292+1, D366+1]}	{2896@[b5+1:516.26678, b7+1:715.36499, b8+1:816.40948, b16+2:785.90825];[y10+1:1002.49506];[D109+1:109.02862, D126+1:126.05501, D138+1:138.05525, D144+1:144.06560, D168+1:168.06543, D186+1:186.07605, D204+1:204.08686, D274+1:274.09210, D292+1:292.10309, D366+1:366.13873]}{2900@[b5+1:516.26666, b6+1:587.30609, b7+1:715.36292, b8+1:816.41174];[c7+1:1300.58325];[zDot3+1:1250.46524];[D126+1:126.05496, D138+1:138.05481, D144+1:144.06508, D168+1:168.06511, D186+1:186.07604, D204+1:204.08691, D274+1:274.09233, D292+1:292.10245, D366+1:366.13981]}	{2896@[b5+1:0.00038, b7+1:0.00289, b8+1:-0.00029, b16+2:0.01334];[y10+1:-0.01516];[D109+1:0.00022, D126+1:0.00006, D138+1:0.00031, D144+1:0.00008, D168+1:-0.00009, D186+1:-0.00003, D204+1:0.00021, D274+1:-0.00002, D292+1:0.00040, D366+1:-0.00073]}{2900@[b5+1:0.00026, b6+1:0.00257, b7+1:0.00082, b8+1:0.00197];[c7+1:-0.01695];[zDot3+1:-0.00028];[D126+1:0.00002, D138+1:-0.00014, D144+1:-0.00044, D168+1:-0.00041, D186+1:-0.00003, D204+1:0.00026, D274+1:0.00020, D292+1:-0.00024, D366+1:0.00034]}	{2896@[b5+1:0.74, b7+1:4.05, b8+1:-0.35, b16+2:8.50];[y10+1:-15.14];[D109+1:2.05, D126+1:0.49, D138+1:2.23, D144+1:0.57, D168+1:-0.52, D186+1:-0.14, D204+1:1.05, D274+1:-0.09, D292+1:1.38, D366+1:-2.01]}{2900@[b5+1:0.50, b6+1:4.39, b7+1:1.15, b8+1:2.41];[c7+1:-13.04];[zDot3+1:-0.22];[D126+1:0.13, D138+1:-1.00, D144+1:-3.06, D168+1:-2.44, D186+1:-0.18, D204+1:1.28, D274+1:0.75, D292+1:-0.82, D366+1:0.94]}	{2896@[b5+1:4029, b7+1:4609, b8+1:5394, b16+2:6116];[y10+1:6172];[D109+1:2425, D126+1:56730, D138+1:61346, D144+1:41242, D168+1:21949, D186+1:80192, D204+1:71579, D274+1:48189, D292+1:14860, D366+1:14124]}{2900@[b5+1:1890, b6+1:2484, b7+1:5238, b8+1:5001];[c7+1:8327];[zDot3+1:1393];[D126+1:3353, D138+1:2138, D144+1:890, D168+1:944, D186+1:8636, D204+1:20699, D274+1:9826, D292+1:5000, D366+1:13829]}	{2896@15}{2900@15}	T	0.0283186	0	0	2.04135	0	19.6232	2	6	1515.53	H2N3A2	FALSE	1.52578	(N(H)(N)),(N(H(A))(A))	Level2	[18,H1N1A2,0.753]	[155,H1N1A2,0.753]	{@102[4-3,18-7]}{@102[2-3,18-7]}{@104[2-0,4-1,18-7]}{@104[2-1,4-0,18-7]}	{@2[3,0.085][7,0.026][0,0.116][1,0.256]}{@4[3,0.085][7,0.026][0,0.116][1,0.256]}{@8[3,0.010][7,0.046][0,0.040][1,0.181]}{@9[3,0.010][7,0.075][0,0.236][1,0.040]}{@14[3,0.010][7,0.075][1,0.040][0,0.236]}{@18[7,0.753][3,0.005][1,0.021][0,0.050]}
2019_09_16_StcEmix_35trig_EThcD25_rep2.raw	9331	37.781	9304	987.484	3	2959.43	P07359	Homo sapiens OX=9606	Platelet glycoprotein Ib alpha chain	[462 to 477]	FLTTTKPVSLLESTKK	T,T	FLTTT[O-Glycosylation:H2N2A1F1 on X]KPVSLLESTKK	1	2959.45	11.0822	3	{9331@[y2+1, y4+1, y10+1, y13+1, y14+1];[D126+1, D138+1, D144+1, D168+1, D186+1, D204+1, D274+1, D292+1, D366+1]}{9334@[c5+1, c9+1];[zDot5+1, zDot7+1, zDot11+1, zDot16+1];[D186+1, D204+1, D274+1, D366+1]}	{9331@[y2+1:275.20782, y4+1:463.28693, y10+1:1101.65451, y13+1:1431.84070, y14+1:1532.89658];[D126+1:126.05508, D138+1:138.05505, D144+1:144.06573, D168+1:168.06583, D186+1:186.07634, D204+1:204.08675, D274+1:274.09247, D292+1:292.10324, D366+1:366.14005]}{9334@[c5+1:1748.71985, c9+1:2159.95728];[zDot5+1:576.31042, zDot7+1:802.47882, zDot11+1:1213.72842, zDot16+1:2944.45044];[D186+1:186.07597, D204+1:204.08650, D274+1:274.09247, D366+1:366.14001]}	{9331@[y2+1:0.00006, y4+1:-0.00055, y10+1:0.00311, y13+1:-0.00102, y14+1:0.00718];[D126+1:0.00014, D138+1:0.00011, D144+1:0.00022, D168+1:0.00031, D186+1:0.00026, D204+1:0.00010, D274+1:0.00034, D292+1:0.00055, D366+1:0.00058]}{9334@[c5+1:-0.02720, c9+1:-0.03794];[zDot5+1:-0.00092, zDot7+1:-0.00065, zDot11+1:0.00078, zDot16+1:0.00958];[D186+1:-0.00010, D204+1:-0.00014, D274+1:0.00034, D366+1:0.00055]}	{9331@[y2+1:0.21, y4+1:-1.18, y10+1:2.83, y13+1:-0.71, y14+1:4.69];[D126+1:1.10, D138+1:0.78, D144+1:1.53, D168+1:1.86, D186+1:1.42, D204+1:0.49, D274+1:1.25, D292+1:1.90, D366+1:1.58]}{9334@[c5+1:-15.56, c9+1:-17.57];[zDot5+1:-1.60, zDot7+1:-0.81, zDot11+1:0.64, zDot16+1:3.25];[D186+1:-0.56, D204+1:-0.71, D274+1:1.25, D366+1:1.50]}	{9331@[y2+1:2575, y4+1:3505, y10+1:15038, y13+1:3442, y14+1:4322];[D126+1:24785, D138+1:34044, D144+1:14369, D168+1:10402, D186+1:20110, D204+1:33909, D274+1:28725, D292+1:6520, D366+1:6088]}{9334@[c5+1:1421, c9+1:1152];[zDot5+1:1100, zDot7+1:1609, zDot11+1:1910, zDot16+1:1118];[D186+1:903, D204+1:1513, D274+1:1781, D366+1:1492]}	{9331@14}{9334@10}	T	0.0283186	0	0	6.04208	0	13.3076	1	6	1167.42	H2N2A1F1	FALSE	2.36932	(N(H)(N(H(A))(F)))	Level3			{@41[5-9]}{@41[4-9]}{@41[3-9]}
2019_09_16_StcEmix_35trig_EThcD25_rep2.raw	17395	62.8203	17365	1459.66	4	5834.62	Q8WXI7.3	Homo sapiens OX=9606	Mucin-16 segment	[554 to 589]	VPTTSTGVVSEEPFTLNFTINNLRYMADMGQPGSLK	S,F	VPTTS[O-Glycosylation:N1A1 on X]T[O-Glycosylation:N1A1 on X]GVVS[O-Glycosylation:N1 on X]EEPFTLNFT[O-Glycosylation:N1 on X]INNLRYM[Common Variable:Oxidation on M]ADM[Common Variable:Oxidation on M]GQPGS[O-Glycosylation:N1A1 on X]LK	7	5834.6	11.0748	68	{17395@[b2+1, b3+1, b4+1];[y1+1];[D126+1, D138+1, D144+1, D168+1, D186+1, D204+1, D274+1]}{17398@[b7+1];[c7+1, c10+1];[zDot3+1, zDot6+1, zDot19+1, zDot36+2];[D292+1]}	{17395@[b2+1:197.12846, b3+1:298.17603, b4+1:399.22388];[y1+1:147.11281];[D126+1:126.05482, D138+1:138.05502, D144+1:144.06535, D168+1:168.06551, D186+1:186.07614, D204+1:204.08656, D274+1:274.09210]}{17398@[b7+1:644.32562];[c7+1:1649.72729, c10+1:2137.90894];[zDot3+1:825.37177, zDot6+1:1107.52856, zDot19+1:2869.28955, zDot36+2:2910.27971];[D292+1:292.10287]}	{17395@[b2+1:0.00001, b3+1:-0.00011, b4+1:0.00007];[y1+1:0.00000];[D126+1:-0.00012, D138+1:0.00008, D144+1:-0.00016, D168+1:-0.00001, D186+1:0.00006, D204+1:-0.00008, D274+1:-0.00002]}{17398@[b7+1:0.00064];[c7+1:0.02618, c10+1:-0.04040];[zDot3+1:-0.01320, zDot6+1:0.01080, zDot19+1:0.00158, zDot36+2:-0.03237];[D292+1:0.00019]}	{17395@[b2+1:0.05, b3+1:-0.36, b4+1:0.17];[y1+1:0.03];[D126+1:-0.97, D138+1:0.56, D144+1:-1.14, D168+1:-0.06, D186+1:0.35, D204+1:-0.41, D274+1:-0.09]}{17398@[b7+1:1.00];[c7+1:15.88, c10+1:-18.91];[zDot3+1:-16.01, zDot6+1:9.76, zDot19+1:0.55, zDot36+2:-5.56];[D292+1:0.65]}	{17395@[b2+1:10791, b3+1:16778, b4+1:4459];[y1+1:9207];[D126+1:4078, D138+1:18558, D144+1:4205, D168+1:6395, D186+1:5691, D204+1:9217, D274+1:8535]}{17398@[b7+1:893];[c7+1:1028, c10+1:1638];[zDot3+1:1486, zDot6+1:867, zDot19+1:1789, zDot36+2:2490];[D292+1:959]}	{17395@11}{17398@8}	T	0.0283186	0	0	6.02069	0	8.08325	5	8	1888.68	N5A3	TRUE	4.41374	(N),(N),(N(A)),(N(A)),(N(A))	Level2	[10,N1,0.445][19,N1,0.857][34,N1A1,0.895]	[563,N1,0.445][572,N1,0.857][587,N1A1,0.895]	{@239[5-2,6-2,10-0,19-0,34-2]}{@239[4-2,6-2,10-0,19-0,34-2]}{@239[3-2,6-2,10-0,19-0,34-2]}{@239[4-2,5-2,10-0,19-0,34-2]}{@239[3-2,5-2,10-0,19-0,34-2]}{@239[3-2,4-2,10-0,19-0,34-2]}	{@3[0,0.038][2,0.473]}{@4[0,0.038][2,0.473]}{@5[0,0.038][2,0.473]}{@6[0,0.038][2,0.473]}{@10[0,0.445][2,0.092]}{@15[2,0.053][0,0.444]}{@19[2,0.068][0,0.857]}{@34[2,0.895][0,0.101]}
2019_09_16_StcEmix_35trig_EThcD25_rep2.raw	5840	26.4796	5821	1080.3	5	5396.46	P16150	Homo sapiens	Leukosialin	[189 to 234]	TTGSLEPSSGASGPQVSSVKLSTMMSPTTSTNASTVPFRNPDENSR	M,G	TTGSLEPSS[O-Glycosylation:N1 on X]GASGPQVS[O-Glycosylation:N1A1 on X]SVKLSTMMSPTTSTN[Common Artifact:Deamidation on N]ASTVPFRN[Common Artifact:Deamidation on N]PDENSR	4	5396.44	11.074	129	{5840@[y1+1, y3+1, y4+1, y19+2];[D126+1, D138+1, D144+1, D168+1, D186+1, D204+1, D274+1, D292+1]}{5844@[c11+1, c17+2];[y10+1, y19+2];[zDot1+1, zDot3+1, zDot4+1];[D126+1, D138+1, D144+1, D168+1, D186+1, D204+1, D274+1, D292+1]}	{5840@[y1+1:175.11891, y3+1:376.19638, y4+1:505.23724, y19+2:1048.48053];[D126+1:126.05517, D138+1:138.05501, D144+1:144.06558, D168+1:168.06583, D186+1:186.07616, D204+1:204.08702, D274+1:274.09241, D292+1:292.10345]}{5844@[c11+1:1208.56897, c17+2:1129.50648];[y10+1:1232.55774, y19+2:1048.48014];[zDot1+1:159.10036, zDot3+1:360.17664, zDot4+1:489.21817];[D126+1:126.05499, D138+1:138.05502, D144+1:144.06552, D168+1:168.06551, D186+1:186.07639, D204+1:204.08667, D274+1:274.09230, D292+1:292.10260]}	{5840@[y1+1:-0.00004, y3+1:0.00247, y4+1:0.00074, y19+2:0.00110];[D126+1:0.00022, D138+1:0.00006, D144+1:0.00007, D168+1:0.00032, D186+1:0.00008, D204+1:0.00037, D274+1:0.00028, D292+1:0.00077]}{5844@[c11+1:0.00487, c17+2:0.00152];[y10+1:-0.00770, y19+2:0.00032];[zDot1+1:0.00013, zDot3+1:0.00145, zDot4+1:0.00039];[D126+1:0.00004, D138+1:0.00008, D144+1:0.00000, D168+1:-0.00001, D186+1:0.00031, D204+1:0.00002, D274+1:0.00017, D292+1:-0.00009]}	{5840@[y1+1:-0.23, y3+1:6.59, y4+1:1.47, y19+2:0.53];[D126+1:1.77, D138+1:0.45, D144+1:0.46, D168+1:1.90, D186+1:0.43, D204+1:1.84, D274+1:1.03, D292+1:2.64]}{5844@[c11+1:4.03, c17+2:0.67];[y10+1:-6.25, y19+2:0.15];[zDot1+1:0.82, zDot3+1:4.04, zDot4+1:0.81];[D126+1:0.31, D138+1:0.56, D144+1:0.03, D168+1:-0.06, D186+1:1.67, D204+1:0.12, D274+1:0.64, D292+1:-0.30]}	{5840@[y1+1:4574, y3+1:2586, y4+1:6095, y19+2:42410];[D126+1:98210, D138+1:97281, D144+1:97609, D168+1:30692, D186+1:130671, D204+1:134685, D274+1:25903, D292+1:5348]}{5844@[c11+1:4136, c17+2:20326];[y10+1:3004, y19+2:9923];[zDot1+1:1483, zDot3+1:1743, zDot4+1:856];[D126+1:5122, D138+1:3444, D144+1:2895, D168+1:1949, D186+1:21120, D204+1:46914, D274+1:9782, D292+1:5306]}	{5840@12}{5844@15}	T	0.0283186	0	0	5.05301	0	16.5113	2	18	697.254	N2A1	TRUE	0.996633	(N),(N(A))	Level3			{@8[9-0,17-2]}{@8[8-0,17-2]}{@8[4-0,17-2]}{@8[2-0,17-2]}{@8[1-0,17-2]}{@8[9-0,12-2]}{@8[8-0,12-2]}{@8[4-0,12-2]}{@8[2-0,12-2]}{@8[1-0,12-2]}
2019_09_16_StcEmix_35trig_EThcD25_rep2.raw	17037	61.7332	17017	1297.19	5	6480.92	DECOY_P07359	Homo sapiens OX=9606	Platelet glycoprotein Ib alpha chain	[235 to 279]	APESTPEPTTPSPTPELTTMNPAPEPVPESTTPSPTPETTSKPTK	P,S	APESTPEPTT[O-Glycosylation:H1N1 on X]PSPT[O-Glycosylation:H1N1 on X]PELTTMN[Common Artifact:Deamidation on N]PAPEPVPESTTPSPT[O-Glycosylation:H1N1 on X]PETTSKPT[O-Glycosylation:H2N2 on X]K	5	6480.88	11.0722	21	{17037@[b4+1, b10+1];[y1+1, y2+1];[D126+1, D138+1, D144+1, D168+1, D186+1, D204+1, D366+1]}{17041@[c11+1, c12+1, c14+1];[y1+1, y2+1];[zDot7+1, zDot45+3];[D138+1, D168+1, D186+1, D204+1, D366+1]}	{17037@[b4+1:385.17194, b10+1:1011.46362];[y1+1:147.11288, y2+1:248.16049];[D126+1:126.05508, D138+1:138.05510, D144+1:144.06552, D168+1:168.06558, D186+1:186.07596, D204+1:204.08662, D366+1:366.13925]}{17041@[c11+1:1490.66772, c12+1:1577.73682, c14+1:2140.96753];[y1+1:147.11278, y2+1:248.16023];[zDot7+1:1476.65442, zDot45+3:2155.97113];[D138+1:138.05475, D168+1:168.06554, D186+1:186.07623, D204+1:204.08693, D366+1:366.13925]}	{17037@[b4+1:0.00016, b10+1:0.00069];[y1+1:0.00008, y2+1:0.00001];[D126+1:0.00013, D138+1:0.00015, D144+1:0.00000, D168+1:0.00007, D186+1:-0.00012, D204+1:-0.00002, D366+1:-0.00021]}{17041@[c11+1:-0.00671, c12+1:0.03035, c14+1:0.02843];[y1+1:-0.00003, y2+1:-0.00025];[zDot7+1:-0.02683, zDot45+3:0.02816];[D138+1:-0.00020, D168+1:0.00002, D186+1:0.00016, D204+1:0.00028, D366+1:-0.00021]}	{17037@[b4+1:0.42, b10+1:0.68];[y1+1:0.55, y2+1:0.04];[D126+1:1.04, D138+1:1.12, D144+1:0.03, D168+1:0.39, D186+1:-0.64, D204+1:-0.11, D366+1:-0.59]}{17041@[c11+1:-4.50, c12+1:19.25, c14+1:13.29];[y1+1:-0.18, y2+1:-1.01];[zDot7+1:-18.18, zDot45+3:4.36];[D138+1:-1.44, D168+1:0.12, D186+1:0.85, D204+1:1.39, D366+1:-0.59]}	{17037@[b4+1:3640, b10+1:3147];[y1+1:6712, y2+1:17708];[D126+1:11228, D138+1:53735, D144+1:7348, D168+1:21418, D186+1:17447, D204+1:35344, D366+1:15660]}{17041@[c11+1:1476, c12+1:2531, c14+1:1410];[y1+1:676, y2+1:1105];[zDot7+1:940, zDot45+3:7486];[D138+1:2748, D168+1:2122, D186+1:986, D204+1:6031, D366+1:20016]}	{17037@11}{17041@12}	D	0.0299824	0	0	5.04587	0	12.2901	4	17	1825.66	H5N5	FALSE	8.02317	(N(H)),(N(H)),(N(H)),(N(H)(N(H)))	Level2	[14,H1N1,0.688]	[248,H1N1,0.688]	{@205[10-1,14-1,36-1,44-5]}{@205[9-1,14-1,36-1,44-5]}{@205[5-1,14-1,36-1,44-5]}{@205[4-1,14-1,36-1,44-5]}{@205[10-1,14-1,34-1,44-5]}{@205[9-1,14-1,34-1,44-5]}{@205[5-1,14-1,34-1,44-5]}{@205[4-1,14-1,34-1,44-5]}{@205[10-1,14-1,32-1,44-5]}{@205[9-1,14-1,32-1,44-5]}... In Total:280 Paths	{@4[1,0.242][5,0.001]}{@5[1,0.242][5,0.001]}{@9[1,0.242][5,0.001]}{@10[1,0.242][5,0.001]}{@12[1,0.084][5,0.002]}{@14[1,0.688][5,0.009]}{@18[1,0.178][5,0.015]}{@19[1,0.178][5,0.015]}{@30[1,0.178][5,0.015]}{@31[1,0.178][5,0.015]}{@32[1,0.178][5,0.015]}{@34[1,0.178][5,0.015]}{@36[1,0.178][5,0.015]}{@39[1,0.283][5,0.079]}{@40[1,0.283][5,0.079]}{@41[1,0.283][5,0.079]}{@44[5,0.079][1,0.283]}
2019_09_16_StcEmix_35trig_EThcD25_rep2.raw	14699	54.4348	14681	976.927	4	3903.68	Q8WXI7.3	Homo sapiens OX=9606	Mucin-16 segment	[958 to 979]	SSSTQHFYLNFTITNLPYSQDK	S,A	SSSTQHFYLN[Common Artifact:Deamidation on N]FTIT[O-Glycosylation:H1N1A2 on X]NLPYS[O-Glycosylation:H1N1 on X]QDK	3	3903.67	11.0684	0	{14699@[b6+1, b7+1, b10+1, b11+1];[y1+1, y6+1, y7+1, y8+1];[D126+1, D138+1, D144+1, D168+1, D186+1, D204+1, D274+1, D292+1, D366+1]}{14703@[b17+1];[c11+1];[zDot7+1];[D126+1, D138+1, D186+1, D204+1, D274+1, D292+1, D366+1]}	{14699@[b6+1:628.27228, b7+1:775.33588, b10+1:1166.50977, b11+1:1313.59375];[y1+1:147.11288, y6+1:737.34491, y7+1:850.43475, y8+1:964.45923];[D126+1:126.05503, D138+1:138.05499, D144+1:144.06558, D168+1:168.06551, D186+1:186.07607, D204+1:204.08676, D274+1:274.09180, D292+1:292.10226, D366+1:366.13858]}{14703@[b17+1:1952.90930];[c11+1:1330.62122];[zDot7+1:1199.55627];[D126+1:126.05490, D138+1:138.05489, D186+1:186.07652, D204+1:204.08679, D274+1:274.09166, D292+1:292.10278, D366+1:366.13914]}	{14699@[b6+1:0.00375, b7+1:-0.00107, b10+1:-0.00151, b11+1:0.01406];[y1+1:0.00008, y6+1:-0.00154, y7+1:0.00424, y8+1:-0.01421];[D126+1:0.00008, D138+1:0.00005, D144+1:0.00007, D168+1:-0.00001, D186+1:-0.00001, D204+1:0.00012, D274+1:-0.00033, D292+1:-0.00042, D366+1:-0.00089]}{14703@[b17+1:-0.02957];[c11+1:0.01497];[zDot7+1:0.01230];[D126+1:-0.00005, D138+1:-0.00006, D186+1:0.00045, D204+1:0.00015, D274+1:-0.00047, D292+1:0.00010, D366+1:-0.00033]}	{14699@[b6+1:5.98, b7+1:-1.38, b10+1:-1.30, b11+1:10.71];[y1+1:0.55, y6+1:-2.09, y7+1:5.00, y8+1:-14.75];[D126+1:0.67, D138+1:0.34, D144+1:0.46, D168+1:-0.06, D186+1:-0.06, D204+1:0.57, D274+1:-1.21, D292+1:-1.45, D366+1:-2.43]}{14703@[b17+1:-15.15];[c11+1:11.26];[zDot7+1:10.26];[D126+1:-0.36, D138+1:-0.44, D186+1:2.41, D204+1:0.72, D274+1:-1.71, D292+1:0.33, D366+1:-0.90]}	{14699@[b6+1:5022, b7+1:4358, b10+1:3761, b11+1:3646];[y1+1:4334, y6+1:11896, y7+1:3764, y8+1:4071];[D126+1:19728, D138+1:17141, D144+1:6016, D168+1:6492, D186+1:13621, D204+1:16832, D274+1:26234, D292+1:3438, D366+1:3054]}{14703@[b17+1:1944];[c11+1:2127];[zDot7+1:1853];[D126+1:1261, D138+1:716, D186+1:3169, D204+1:10591, D274+1:7861, D292+1:2358, D366+1:2691]}	{14699@17}{14703@10}	T	0.0299824	0	0	2.00405	0	16.2011	2	7	1312.46	H2N2A2	TRUE	2.84923	(N(H)),(N(H(A))(A))	Level2	[19,H1N1,0.399]	[976,H1N1,0.399]	{@61[14-7,19-1]}{@61[12-7,19-1]}	{@1[1,0.106][7,0.070]}{@2[1,0.106][7,0.070]}{@3[1,0.106][7,0.070]}{@4[1,0.106][7,0.070]}{@12[1,0.088][7,0.279]}{@14[1,0.088][7,0.279]}{@19[7,0.160][1,0.399]}
2019_09_16_StcEmix_35trig_EThcD25_rep2.raw	20124	71.5468	20101	1546.19	4	6180.72	Q8WXI7.3	Homo sapiens OX=9606	Mucin-16 segment	[363 to 396]	QLYWELSQLTHNITELGPYALDNDSLFVNGFTHR	E,S	QLYWELS[O-Glycosylation:H1N1A1 on X]QLT[O-Glycosylation:H1N1 on X]HNIT[O-Glycosylation:H2N2A1F1 on X]ELGPYALDNDSLFVN[Common Artifact:Deamidation on N]GFTHR	4	6180.72	11.0659	65	{20124@[y1+1, y5+1, y6+1, y8+1, y10+1];[D126+1, D138+1, D144+1, D168+1, D186+1, D204+1, D274+1, D292+1, D366+1]}{20127@[c5+1, c8+1];[zDot1+1, zDot11+1, zDot34+3];[(M0-802.29)+3];[D138+1, D168+1, D186+1, D204+1, D274+1, D292+1, D366+1]}	{20124@[y1+1:175.11858, y5+1:617.31672, y6+1:732.34546, y8+1:978.48956, y10+1:1178.60632];[D126+1:126.05505, D138+1:138.05526, D144+1:144.06561, D168+1:168.06585, D186+1:186.07588, D204+1:204.08678, D274+1:274.09186, D292+1:292.10208, D366+1:366.14007]}{20127@[c5+1:737.36206, c8+1:1721.79443];[zDot1+1:159.10010, zDot11+1:1277.61670, zDot34+3:2055.89971];[(M0-802.29)+3:1793.81536];[D138+1:138.05478, D168+1:168.06525, D186+1:186.07578, D204+1:204.08664, D274+1:274.09192, D292+1:292.10239, D366+1:366.13906]}	{20124@[y1+1:-0.00038, y5+1:0.00130, y6+1:0.00310, y8+1:0.01037, y10+1:0.01104];[D126+1:0.00011, D138+1:0.00031, D144+1:0.00010, D168+1:0.00033, D186+1:-0.00019, D204+1:0.00014, D274+1:-0.00027, D292+1:-0.00061, D366+1:0.00060]}{20127@[c5+1:0.00036, c8+1:0.03045];[zDot1+1:-0.00013, zDot11+1:0.01320, zDot34+3:-0.01958];[(M0-802.29)+3:-0.00583];[D138+1:-0.00017, D168+1:-0.00027, D186+1:-0.00030, D204+1:-0.00001, D274+1:-0.00021, D292+1:-0.00030, D366+1:-0.00040]}	{20124@[y1+1:-2.16, y5+1:2.11, y6+1:4.23, y8+1:10.61, y10+1:9.37];[D126+1:0.86, D138+1:2.29, D144+1:0.67, D168+1:2.00, D186+1:-1.05, D204+1:0.68, D274+1:-0.98, D292+1:-2.08, D366+1:1.65]}{20127@[c5+1:0.49, c8+1:17.70];[zDot1+1:-0.83, zDot11+1:10.34, zDot34+3:-3.18];[(M0-802.29)+3:-1.08];[D138+1:-1.22, D168+1:-1.62, D186+1:-1.63, D204+1:-0.03, D274+1:-0.76, D292+1:-1.03, D366+1:-1.10]}	{20124@[y1+1:4071, y5+1:9910, y6+1:4765, y8+1:4430, y10+1:5231];[D126+1:25230, D138+1:165429, D144+1:10393, D168+1:63324, D186+1:30397, D204+1:84155, D274+1:48229, D292+1:11391, D366+1:46333]}{20127@[c5+1:1161, c8+1:1723];[zDot1+1:1007, zDot11+1:1384, zDot34+3:1808];[(M0-802.29)+3:4889];[D138+1:3549, D168+1:3133, D186+1:1013, D204+1:4518, D274+1:4521, D292+1:3144, D366+1:12832]}	{20124@14}{20127@13}	T	0.0299824	0	0	5.01669	1.00958	16.7891	3	5	2188.78	H4N4A2F1	TRUE	16.9728	(N(H)),(N(H(A))),(N(H)(N(H(A))(F)))	Level2	[7,H1N1A1,0.868]	[369,H1N1A1,0.868]	{@423[7-4,10-1,14-9]}{@423[7-4,10-9,14-1]}	{@7[1,0.050][4,0.868][9,0.050]}{@10[1,0.407][4,0.050][9,0.407]}{@14[1,0.407][4,0.050][9,0.407]}{@25[4,0.016][1,0.068][9,0.068]}{@32[9,0.068][4,0.016][1,0.068]}
2019_09_16_StcEmix_35trig_EThcD25_rep2.raw	4040	20.5006	4023	1446.14	4	5780.54	DECOY_Q8WXI7.3	Homo sapiens OX=9606	Mucin-16 segment	[421 to 456]	NNITFNLTFPEESVVGTSTTPVSSRHTFGNVYLSDR	L,D	NNITFN[Common Artifact:Deamidation on N]LT[O-Glycosylation:N1A1 on X]FPEESVVGTSTTPVSS[O-Glycosylation:H2N2 on X]RHTFGN[Common Artifact:Deamidation on N]VYLS[O-Glycosylation:H1N2 on X]DR	5	5780.56	11.0653	26	{4040@[b9+1, b10+1, b33+4];[y7+1, y8+1];[D109+1, D126+1, D138+1, D144+1, D168+1, D186+1, D204+1, D274+1, D366+1]}{4044@[b11+1];[c8+1];[zDot10+1, zDot11+1, zDot36+3];[(M0-365.13)+3];[D126+1, D144+1, D168+1, D186+1, D204+1, D274+1, D366+1]}	{4040@[b9+1:1066.51440, b10+1:1163.57227, b33+4:903.93168];[y7+1:867.41934, y8+1:924.44000];[D109+1:109.02829, D126+1:126.05523, D138+1:138.05530, D144+1:144.06561, D168+1:168.06570, D186+1:186.07639, D204+1:204.08691, D274+1:274.09177, D366+1:366.13925]}{4044@[b11+1:1292.59729];[c8+1:1430.65930];[zDot10+1:1724.77930, zDot11+1:1861.84192, zDot36+3:1922.50557];[(M0-365.13)+3:1806.14356];[D126+1:126.05505, D144+1:144.06482, D168+1:168.06566, D186+1:186.07611, D204+1:204.08670, D274+1:274.09152, D366+1:366.13922]}	{4040@[b9+1:-0.00598, b10+1:-0.00089, b33+4:-0.04438];[y7+1:-0.00134, y8+1:-0.00213];[D109+1:-0.00011, D126+1:0.00029, D138+1:0.00035, D144+1:0.00010, D168+1:0.00019, D186+1:0.00032, D204+1:0.00027, D274+1:-0.00036, D366+1:-0.00021]}{4044@[b11+1:-0.01845];[c8+1:0.00599];[zDot10+1:0.02823, zDot11+1:0.03194, zDot36+3:-0.04977];[(M0-365.13)+3:-0.02234];[D126+1:0.00010, D144+1:-0.00070, D168+1:0.00014, D186+1:0.00003, D204+1:0.00005, D274+1:-0.00060, D366+1:-0.00025]}	{4040@[b9+1:-5.61, b10+1:-0.76, b33+4:-12.29];[y7+1:-1.54, y8+1:-2.31];[D109+1:-0.99, D126+1:2.29, D138+1:2.57, D144+1:0.67, D168+1:1.12, D186+1:1.71, D204+1:1.31, D274+1:-1.32, D366+1:-0.59]}{4044@[b11+1:-14.29];[c8+1:4.19];[zDot10+1:16.38, zDot11+1:17.17, zDot36+3:-8.63];[(M0-365.13)+3:-4.12];[D126+1:0.80, D144+1:-4.87, D168+1:0.85, D186+1:0.19, D204+1:0.27, D274+1:-2.21, D366+1:-0.67]}	{4040@[b9+1:6116, b10+1:3064, b33+4:4607];[y7+1:54554, y8+1:9190];[D109+1:2694, D126+1:83319, D138+1:100905, D144+1:84964, D168+1:28253, D186+1:127770, D204+1:127564, D274+1:16516, D366+1:12532]}{4044@[b11+1:2039];[c8+1:1462];[zDot10+1:1207, zDot11+1:1658, zDot36+3:2053];[(M0-365.13)+3:4052];[D126+1:1211, D144+1:987, D168+1:783, D186+1:5218, D204+1:17413, D274+1:1126, D366+1:4864]}	{4040@14}{4044@13}	D	0.0309278	0	0	4.01	1.0038	16.4339	3	11	1792.65	H3N5A1	TRUE	1.25265	(N(A)),(N(H)(N)),(N(H)(N(H)))	Level3			{@187[8-2,24-5,34-3]}{@187[4-2,24-5,34-3]}{@187[8-2,23-5,34-3]}{@187[4-2,23-5,34-3]}{@187[8-2,20-5,34-3]}{@187[4-2,20-5,34-3]}{@187[8-2,19-5,34-3]}{@187[4-2,19-5,34-3]}{@187[8-2,18-5,34-3]}{@187[4-2,18-5,34-3]}... In Total:224 Paths
2019_09_16_StcEmix_35trig_EThcD25_rep2.raw	14044	52.2848	14019	887.132	4	3544.5	Q8WXI7.3	Homo sapiens OX=9606	Mucin-16 segment	[667 to 685]	LGPYSLDKDSLYLNGYNEP	R,G	LGPYS[O-Glycosylation:H1N1A1 on X]LDKDS[O-Glycosylation:H2N2 on X]LYLNGYN[Common Artifact:Deamidation on N]EP	3	3544.5	11.0641	18	{14044@[b2+1, b3+1, b9+1];[y11+1];[D126+1, D138+1, D144+1, D168+1, D186+1, D204+1, D274+1, D292+1]}{14046@[c4+1, c8+1];[zDot9+1, zDot18+2];[(M0-291.10)+2, (M0-453.15)+3, (M0-656.23)+2];[D138+1, D186+1, D204+1, D274+1, D292+1, D366+1]}	{14044@[b2+1:171.11285, b3+1:268.16608, b9+1:989.49792];[y11+1:1285.54175];[D126+1:126.05506, D138+1:138.05528, D144+1:144.06558, D168+1:168.06558, D186+1:186.07613, D204+1:204.08688, D274+1:274.09216, D292+1:292.10251]}{14046@[c4+1:448.25500, c8+1:1547.70068];[zDot9+1:1067.46387, zDot18+2:1708.71314];[(M0-291.10)+2:1627.71006, (M0-453.15)+3:1031.45723, (M0-656.23)+2:1445.14381];[D138+1:138.05473, D186+1:186.07576, D204+1:204.08604, D274+1:274.09192, D292+1:292.10254, D366+1:366.13950]}	{14044@[b2+1:0.00005, b3+1:0.00051, b9+1:0.00409];[y11+1:-0.01654];[D126+1:0.00011, D138+1:0.00034, D144+1:0.00007, D168+1:0.00007, D186+1:0.00005, D204+1:0.00024, D274+1:0.00004, D292+1:-0.00018]}{14046@[c4+1:-0.00044, c8+1:-0.02037];[zDot9+1:-0.01673, zDot18+2:0.01189];[(M0-291.10)+2:-0.00162, (M0-453.15)+3:-0.00452, (M0-656.23)+2:-0.00195];[D138+1:-0.00021, D186+1:-0.00032, D204+1:-0.00060, D274+1:-0.00021, D292+1:-0.00015, D366+1:0.00003]}	{14044@[b2+1:0.29, b3+1:1.90, b9+1:4.13];[y11+1:-12.88];[D126+1:0.92, D138+1:2.46, D144+1:0.46, D168+1:0.39, D186+1:0.27, D204+1:1.17, D274+1:0.14, D292+1:-0.61]}{14046@[c4+1:-0.99, c8+1:-13.17];[zDot9+1:-15.68, zDot18+2:3.48];[(M0-291.10)+2:-0.50, (M0-453.15)+3:-1.46, (M0-656.23)+2:-0.67];[D138+1:-1.56, D186+1:-1.71, D204+1:-2.97, D274+1:-0.76, D292+1:-0.51, D366+1:0.08]}	{14044@[b2+1:3154, b3+1:3367, b9+1:3453];[y11+1:2831];[D126+1:29313, D138+1:34795, D144+1:31945, D168+1:12849, D186+1:33759, D204+1:23471, D274+1:59857, D292+1:11668]}{14046@[c4+1:3027, c8+1:1214];[zDot9+1:1517, zDot18+2:5316];[(M0-291.10)+2:3620, (M0-453.15)+3:16984, (M0-656.23)+2:6210];[D138+1:922, D186+1:2597, D204+1:2309, D274+1:13429, D292+1:4797, D366+1:1479]}	{14044@12}{14046@13}	T	0.0309278	0	0	4.01991	3.03417	14.3259	2	2	1386.49	H3N3A1	FALSE	1.17033	(N(H(A))),(N(H)(N(H)))	Level1	[5,H1N1A1,0.946][10,H2N2,0.946]	[671,H1N1A1,0.946][676,H2N2,0.946]	{@74[5-4,10-5]}	{@5[4,0.946][5,0.054]}{@10[5,0.946][4,0.054]}
2019_09_16_StcEmix_35trig_EThcD25_rep2.raw	9183	37.303	9149	1094.17	3	3279.49	P16150	Homo sapiens	Leukosialin	[15 to 35]	VSTSEPLSSKMYTTSITSDPK	L,A	VSTSEPLSS[O-Glycosylation:H1N1 on X]KMYTT[O-Glycosylation:H1N1A1 on X]SITSDPK	2	3279.46	11.0609	114	{9183@[b4+1];[y1+1, y6+1, y7+1, y8+1];[D126+1, D138+1, D144+1, D168+1, D186+1, D204+1, D274+1, D292+1, D366+1]}{9186@[c15+1];[y7+1];[zDot6+1, zDot7+1, zDot11+1];[(M0-291.10)+2];[D126+1, D186+1, D204+1, D274+1, D292+1, D366+1]}	{9183@[b4+1:375.18619];[y1+1:147.11282, y6+1:660.35822, y7+1:747.38953, y8+1:848.44080];[D126+1:126.05525, D138+1:138.05502, D144+1:144.06570, D168+1:168.06585, D186+1:186.07631, D204+1:204.08694, D274+1:274.09225, D292+1:292.10336, D366+1:366.13968]}{9186@[c15+1:2638.15978];[y7+1:747.38885];[zDot6+1:644.33800, zDot7+1:731.36951, zDot11+1:1883.76965];[(M0-291.10)+2:1495.20309];[D126+1:126.05521, D186+1:186.07626, D204+1:204.08704, D274+1:274.09186, D292+1:292.10236, D366+1:366.13840]}	{9183@[b4+1:-0.00124];[y1+1:0.00002, y6+1:0.00193, y7+1:0.00122, y8+1:0.00481];[D126+1:0.00030, D138+1:0.00008, D144+1:0.00019, D168+1:0.00033, D186+1:0.00023, D204+1:0.00029, D274+1:0.00013, D292+1:0.00068, D366+1:0.00021]}{9186@[c15+1:0.01636];[y7+1:0.00054];[zDot6+1:0.00044, zDot7+1:-0.00008, zDot11+1:-0.02671];[(M0-291.10)+2:0.02846];[D126+1:0.00026, D186+1:0.00019, D204+1:0.00040, D274+1:-0.00027, D292+1:-0.00033, D366+1:-0.00107]}	{9183@[b4+1:-3.31];[y1+1:0.13, y6+1:2.93, y7+1:1.63, y8+1:5.67];[D126+1:2.41, D138+1:0.56, D144+1:1.31, D168+1:2.00, D186+1:1.26, D204+1:1.43, D274+1:0.46, D292+1:2.33, D366+1:0.58]}{9186@[c15+1:6.20];[y7+1:0.73];[zDot6+1:0.68, zDot7+1:-0.11, zDot11+1:-14.19];[(M0-291.10)+2:9.52];[D126+1:2.08, D186+1:1.01, D204+1:1.95, D274+1:-0.98, D292+1:-1.14, D366+1:-2.93]}	{9183@[b4+1:4445];[y1+1:3219, y6+1:3760, y7+1:11640, y8+1:10941];[D126+1:58559, D138+1:37192, D144+1:27681, D168+1:18580, D186+1:46609, D204+1:79002, D274+1:104151, D292+1:23358, D366+1:15822]}{9186@[c15+1:2948];[y7+1:974];[zDot6+1:7315, zDot7+1:1805, zDot11+1:2328];[(M0-291.10)+2:12973];[D126+1:660, D186+1:1829, D204+1:6215, D274+1:12675, D292+1:5775, D366+1:3405]}	{9183@14}{9186@12}	T	0.0309278	0	0	4.02669	1.01841	15.293	2	10	1021.36	H2N2A1	FALSE	1.34361	(N(H)),(N(H(A)))	Level3			{@27[9-1,14-4]}{@27[8-1,14-4]}{@27[4-1,14-4]}{@27[3-1,14-4]}{@27[2-1,14-4]}{@27[9-1,13-4]}{@27[8-1,13-4]}{@27[4-1,13-4]}{@27[3-1,13-4]}{@27[2-1,13-4]}
2019_09_16_StcEmix_35trig_EThcD25_rep2.raw	10384	41.0611	10358	1432.98	3	4295.91	Q14242	Homo sapiens	P-selectin glycoprotein ligand 1	[72 to 107]	STGLDAGGAVTELTTELANMGNLSTDSAAMEIQTTQ	R,P	STGLDAGGAVT[O-Glycosylation:N1 on X]ELTT[O-Glycosylation:N1A1 on X]ELANMGN[Common Artifact:Deamidation on N]LSTDSAAMEIQTTQ	3	4295.9	11.0582	29	{10384@[b2+1, b3+1, b5+1, b6+1, b9+1, b10+1, b12+1];[y2+1];[D126+1, D138+1, D144+1, D168+1, D186+1, D204+1, D274+1, D292+1]}{10387@[c11+1, c15+1];[y12+1];[D126+1, D138+1, D144+1, D168+1, D186+1, D204+1, D274+1, D292+1]}	{10384@[b2+1:189.08717, b3+1:246.10881, b5+1:474.22021, b6+1:545.25714, b9+1:730.33801, b10+1:829.40997, b12+1:1059.49768];[y2+1:248.12411];[D126+1:126.05527, D138+1:138.05508, D144+1:144.06560, D168+1:168.06540, D186+1:186.07610, D204+1:204.08702, D274+1:274.09221, D292+1:292.10236]}{10387@[c11+1:1150.55361, c15+1:2088.95288];[y12+1:1295.59488];[D126+1:126.05495, D138+1:138.05515, D144+1:144.06563, D168+1:168.06548, D186+1:186.07616, D204+1:204.08672, D274+1:274.09207, D292+1:292.10284]}	{10384@[b2+1:0.00019, b3+1:0.00036, b5+1:0.00076, b6+1:0.00057, b9+1:0.00140, b10+1:0.00495, b12+1:0.00239];[y2+1:0.00002];[D126+1:0.00033, D138+1:0.00014, D144+1:0.00008, D168+1:-0.00012, D186+1:0.00002, D204+1:0.00037, D274+1:0.00008, D292+1:-0.00033]}{10387@[c11+1:-0.00501, c15+1:-0.00254];[y12+1:0.01650];[D126+1:0.00001, D138+1:0.00020, D144+1:0.00011, D168+1:-0.00004, D186+1:0.00008, D204+1:0.00008, D274+1:-0.00005, D292+1:0.00016]}	{10384@[b2+1:1.01, b3+1:1.48, b5+1:1.61, b6+1:1.05, b9+1:1.92, b10+1:5.98, b12+1:2.25];[y2+1:0.07];[D126+1:2.62, D138+1:1.01, D144+1:0.57, D168+1:-0.70, D186+1:0.10, D204+1:1.84, D274+1:0.30, D292+1:-1.14]}{10387@[c11+1:-4.36, c15+1:-1.22];[y12+1:12.75];[D126+1:0.06, D138+1:1.45, D144+1:0.78, D168+1:-0.25, D186+1:0.43, D204+1:0.37, D274+1:-0.20, D292+1:0.54]}	{10384@[b2+1:2371, b3+1:3017, b5+1:4436, b6+1:3262, b9+1:6017, b10+1:5453, b12+1:5997];[y2+1:3655];[D126+1:61700, D138+1:60379, D144+1:56116, D168+1:16736, D186+1:79803, D204+1:63317, D274+1:33731, D292+1:5902]}{10387@[c11+1:1595, c15+1:1637];[y12+1:2370];[D126+1:1489, D138+1:1460, D144+1:1239, D168+1:886, D186+1:7338, D204+1:16160, D274+1:3840, D292+1:1684]}	{10384@16}{10387@11}	T	0.0309278	0	0	2.00782	0	16.5954	2	10	697.254	N2A1	TRUE	1.13123	(N),(N(A))	Level3			{@8[11-0,15-2]}{@8[2-0,15-2]}{@8[1-0,15-2]}{@8[11-0,14-2]}{@8[2-0,14-2]}{@8[1-0,14-2]}
2019_09_16_StcEmix_35trig_EThcD25_rep2.raw	5498	25.3746	5471	976.674	4	3902.67	P16150	Homo sapiens	Leukosialin	[209 to 234]	LSTMMSPTTSTNASTVPFRNPDENSR	K,G	LSTMMS[O-Glycosylation:H1N1 on X]PTTSTNAST[O-Glycosylation:N1A1 on X]VPFRNPDENS[O-Glycosylation:N1 on X]R	3	3902.69	11.0574	37	{5498@[y2+1, y3+1, y4+1, y6+1, y14+2, y25+3];[D109+1, D126+1, D138+1, D144+1, D168+1, D186+1, D204+1, D274+1, D292+1, D366+1]}{5501@[c7+1, c8+1, c19+2];[y10+1];[(M0-162.05)+3];[D126+1, D138+1, D144+1, D168+1, D186+1, D204+1, D274+1, D292+1, D366+1]}	{5498@[y2+1:262.15048, y3+1:376.19470, y4+1:505.23700, y6+1:717.32751, y14+2:795.38645, y25+3:910.09473];[D109+1:109.02850, D126+1:126.05511, D138+1:138.05499, D144+1:144.06552, D168+1:168.06561, D186+1:186.07628, D204+1:204.08675, D274+1:274.09239, D292+1:292.10272, D366+1:366.13969]}{5501@[c7+1:1130.50403, c8+1:1231.56165, c19+2:1444.16312];[y10+1:1231.56165];[(M0-162.05)+3:1247.87701];[D126+1:126.05507, D138+1:138.05478, D144+1:144.06543, D168+1:168.06549, D186+1:186.07610, D204+1:204.08692, D274+1:274.09215, D292+1:292.10254, D366+1:366.13978]}	{5498@[y2+1:-0.00050, y3+1:0.00079, y4+1:0.00050, y6+1:0.01131, y14+2:-0.00103, y25+3:0.03951];[D109+1:0.00010, D126+1:0.00016, D138+1:0.00005, D144+1:0.00000, D168+1:0.00010, D186+1:0.00020, D204+1:0.00010, D274+1:0.00027, D292+1:0.00004, D366+1:0.00022]}{5501@[c7+1:0.00848, c8+1:0.01842, c19+2:0.02310];[y10+1:-0.01978];[(M0-162.05)+3:-0.03122];[D126+1:0.00012, D138+1:-0.00017, D144+1:-0.00009, D168+1:-0.00003, D186+1:0.00002, D204+1:0.00027, D274+1:0.00002, D292+1:-0.00015, D366+1:0.00031]}	{5498@[y2+1:-1.91, y3+1:2.12, y4+1:0.99, y6+1:15.78, y14+2:-0.65, y25+3:14.49];[D109+1:0.92, D126+1:1.28, D138+1:0.34, D144+1:0.03, D168+1:0.58, D186+1:1.10, D204+1:0.49, D274+1:0.97, D292+1:0.12, D366+1:0.61]}{5501@[c7+1:7.51, c8+1:14.97, c19+2:8.00];[y10+1:-16.07];[(M0-162.05)+3:-8.35];[D126+1:0.98, D138+1:-1.22, D144+1:-0.61, D168+1:-0.15, D186+1:0.10, D204+1:1.35, D274+1:0.08, D292+1:-0.51, D366+1:0.86]}	{5498@[y2+1:11540, y3+1:2765, y4+1:13941, y6+1:2662, y14+2:20894, y25+3:10516];[D109+1:2220, D126+1:92462, D138+1:81397, D144+1:68292, D168+1:32385, D186+1:135904, D204+1:149247, D274+1:79462, D292+1:14306, D366+1:39118]}{5501@[c7+1:3056, c8+1:6742, c19+2:11736];[y10+1:6742];[(M0-162.05)+3:15262];[D126+1:4678, D138+1:2313, D144+1:2108, D168+1:1720, D186+1:15391, D204+1:46262, D274+1:14506, D292+1:6038, D366+1:27763]}	{5498@16}{5501@14}	T	0.0309278	0	0	3.02757	1.01109	19.3754	3	10	1062.39	H1N3A1	TRUE	1.19189	(N),(N(H)),(N(A))	Level2	[25,N1,0.174]	[233,N1,0.174]	{@31[6-1,15-2,25-0]}{@31[3-1,15-2,25-0]}{@31[2-1,15-2,25-0]}{@31[6-1,14-2,25-0]}{@31[3-1,14-2,25-0]}{@31[2-1,14-2,25-0]}{@31[6-1,11-2,25-0]}{@31[3-1,11-2,25-0]}{@31[2-1,11-2,25-0]}{@31[6-1,10-2,25-0]}... In Total:15 Paths	{@2[0,0.025][1,0.288][2,0.018]}{@3[0,0.025][1,0.288][2,0.018]}{@6[0,0.017][1,0.280][2,0.020]}{@8[0,0.034][1,0.046][2,0.040]}{@9[0,0.145][1,0.018][2,0.175]}{@10[0,0.145][1,0.018][2,0.175]}{@11[0,0.145][1,0.018][2,0.175]}{@14[0,0.145][1,0.018][2,0.175]}{@15[1,0.018][0,0.145][2,0.175]}{@25[2,0.028][1,0.007][0,0.174]}
2019_09_16_StcEmix_35trig_EThcD25_rep2.raw	6658	29.2347	6639	1032.75	4	4126.98	P07359	Homo sapiens OX=9606	Platelet glycoprotein Ib alpha chain	[468 to 487]	PVSLLESTKKTIPELDQPPK	K,L	PVS[O-Glycosylation:N1 on X]LLES[O-Glycosylation:H1N2 on X]T[O-Glycosylation:H1N2 on X]KKT[O-Glycosylation:H1N2 on X]IPELDQPPK	4	4126.96	11.0571	3	{6658@[b11+1];[y1+1, y2+1, y3+1, y4+1, y8+1];[D109+1, D126+1, D138+1, D144+1, D168+1, D186+1, D204+1, D366+1]}{6662@[y3+1, y4+1, y5+1];[zDot4+1, zDot6+1];[D126+1, D138+1, D168+1, D186+1, D204+1, D366+1]}	{6658@[b11+1:1184.69055];[y1+1:147.11227, y2+1:244.16539, y3+1:341.21866, y4+1:469.27832, y8+1:923.48551];[D109+1:109.02796, D126+1:126.05508, D138+1:138.05518, D144+1:144.06552, D168+1:168.06577, D186+1:186.07631, D204+1:204.08697, D366+1:366.13999]}{6662@[y3+1:341.21973, y4+1:469.27786, y5+1:584.30200];[zDot4+1:453.25751, zDot6+1:681.37207];[D126+1:126.05500, D138+1:138.05452, D168+1:168.06512, D186+1:186.07593, D204+1:204.08658, D366+1:366.13813]}	{6658@[b11+1:0.00204];[y1+1:-0.00053, y2+1:-0.00018, y3+1:0.00033, y4+1:0.00141, y8+1:0.00223];[D109+1:-0.00043, D126+1:0.00013, D138+1:0.00023, D144+1:0.00000, D168+1:0.00026, D186+1:0.00023, D204+1:0.00032, D366+1:0.00053]}{6662@[y3+1:0.00139, y4+1:0.00095, y5+1:-0.00185];[zDot4+1:-0.00068, zDot6+1:0.00288];[D126+1:0.00005, D138+1:-0.00043, D168+1:-0.00039, D186+1:-0.00015, D204+1:-0.00007, D366+1:-0.00133]}	{6658@[b11+1:1.72];[y1+1:-3.63, y2+1:-0.73, y3+1:0.97, y4+1:3.01, y8+1:2.42];[D109+1:-4.02, D126+1:1.04, D138+1:1.68, D144+1:0.03, D168+1:1.54, D186+1:1.26, D204+1:1.58, D366+1:1.44]}{6662@[y3+1:4.10, y4+1:2.04, y5+1:-3.17];[zDot4+1:-1.50, zDot6+1:4.23];[D126+1:0.43, D138+1:-3.11, D168+1:-2.35, D186+1:-0.80, D204+1:-0.34, D366+1:-3.65]}	{6658@[b11+1:5556];[y1+1:2639, y2+1:5186, y3+1:21162, y4+1:11323, y8+1:10530];[D109+1:2262, D126+1:66892, D138+1:64825, D144+1:49276, D168+1:20468, D186+1:82036, D204+1:81877, D366+1:22498]}{6662@[y3+1:809, y4+1:1153, y5+1:966];[zDot4+1:1616, zDot6+1:1133];[D126+1:1366, D138+1:634, D168+1:917, D186+1:4756, D204+1:8853, D366+1:5975]}	{6658@14}{6662@11}	T	0.0309278	0	0	2.00447	0	14.3678	4	4	1907.71	H3N7	FALSE	1.39723	(N),(N(H)(N)),(N(H)(N)),(N(H)(N))	Level3			{@243[3-0,7-3,8-3,11-3]}{@243[3-3,7-0,8-3,11-3]}{@243[3-3,7-3,8-0,11-3]}{@243[3-3,7-3,8-3,11-0]}
2019_09_16_StcEmix_35trig_EThcD25_rep2.raw	17856	64.2654	17837	1293.79	5	6463.93	P07359	Homo sapiens OX=9606	Platelet glycoprotein Ib alpha chain	[445 to 476]	SPTILVSATSLITPKSTFLTTTKPVSLLESTK	T,K	SPTILVSATS[O-Glycosylation:H2N2A1F1 on X]LITPKSTFLTTT[O-Glycosylation:H1N1A2 on X]KPVSLLES[O-Glycosylation:N1A1 on X]T[O-Glycosylation:N1A1 on X]K	4	6463.99	11.0539	2	{17856@[b2+1, b4+1, b5+1, b6+1];[y1+1, y2+1];[D126+1, D138+1, D144+1, D168+1, D186+1, D204+1, D274+1, D292+1, D366+1]}{17860@[b6+1];[c10+1, c23+3];[y2+1];[zDot32+3];[D138+1, D186+1, D204+1, D274+1, D292+1, D366+1]}	{17856@[b2+1:185.09108, b4+1:399.22391, b5+1:512.30798, b6+1:611.37506];[y1+1:147.11249, y2+1:248.16042];[D126+1:126.05501, D138+1:138.05499, D144+1:144.06543, D168+1:168.06538, D186+1:186.07603, D204+1:204.08646, D274+1:274.09227, D292+1:292.10210, D366+1:366.13934]}{17860@[b6+1:611.37781];[c10+1:2141.96362, c23+3:1507.68897];[y2+1:248.16017];[zDot32+3:2150.28885];[D138+1:138.05473, D186+1:186.07574, D204+1:204.08629, D274+1:274.09186, D292+1:292.10286, D366+1:366.13882]}	{17856@[b2+1:-0.00099, b4+1:0.00010, b5+1:0.00011, b6+1:-0.00123];[y1+1:-0.00032, y2+1:-0.00007];[D126+1:0.00006, D138+1:0.00005, D144+1:-0.00009, D168+1:-0.00013, D186+1:-0.00004, D204+1:-0.00019, D274+1:0.00014, D292+1:-0.00059, D366+1:-0.00012]}{17860@[b6+1:0.00152];[c10+1:-0.00577, c23+3:-0.07380];[y2+1:-0.00031];[zDot32+3:-0.12761];[D138+1:-0.00021, D186+1:-0.00033, D204+1:-0.00036, D274+1:-0.00027, D292+1:0.00017, D366+1:-0.00065]}	{17856@[b2+1:-5.37, b4+1:0.24, b5+1:0.21, b6+1:-2.01];[y1+1:-2.17, y2+1:-0.27];[D126+1:0.49, D138+1:0.34, D144+1:-0.61, D168+1:-0.79, D186+1:-0.23, D204+1:-0.94, D274+1:0.53, D292+1:-2.02, D366+1:-0.34]}{17860@[b6+1:2.49];[c10+1:-2.70, c23+3:-16.33];[y2+1:-1.26];[zDot32+3:-19.79];[D138+1:-1.56, D186+1:-1.79, D204+1:-1.77, D274+1:-0.98, D292+1:0.60, D366+1:-1.77]}	{17856@[b2+1:5311, b4+1:2994, b5+1:3981, b6+1:4064];[y1+1:4336, y2+1:18916];[D126+1:22325, D138+1:22783, D144+1:17839, D168+1:7338, D186+1:29961, D204+1:40440, D274+1:107271, D292+1:25664, D366+1:8686]}{17860@[b6+1:1292];[c10+1:2977, c23+3:1548];[y2+1:1052];[zDot32+3:4412];[D138+1:1132, D186+1:2511, D204+1:6286, D274+1:32211, D292+1:18197, D366+1:8041]}	{17856@15}{17860@11}	T	0.0309278	0	0	2.00897	0	15.3686	4	14	3103.09	H3N5A5F1	FALSE	1.27713	(N(A)),(N(A)),(N(H(A))(A)),(N(H)(N(H(A))(F)))	Level3			{@1625[10-9,22-7,30-2,31-2]}{@1625[9-9,22-7,30-2,31-2]}{@1625[7-9,22-7,30-2,31-2]}{@1625[3-9,22-7,30-2,31-2]}{@1625[1-9,22-7,30-2,31-2]}{@1625[10-9,21-7,30-2,31-2]}{@1625[9-9,21-7,30-2,31-2]}{@1625[7-9,21-7,30-2,31-2]}{@1625[3-9,21-7,30-2,31-2]}{@1625[1-9,21-7,30-2,31-2]}... In Total:90 Paths
2019_09_16_StcEmix_35trig_EThcD25_rep2.raw	3345	18.0665	3320	851.678	3	2552.01	P16150	Homo sapiens	Leukosialin	[83 to 93]	MSSVPQETPHA	K,T	M[Common Variable:Oxidation on M]S[O-Glycosylation:N1 on X]S[O-Glycosylation:N1A1 on X]VPQET[O-Glycosylation:H1N1A1 on X]PHA	4	2552.01	11.0535	1	{3345@[y2+1, y3+1, y4+1, y5+1, y7+2, y8+1];[D126+1, D138+1, D144+1, D168+1, D186+1, D204+1, D274+1, D292+1, D366+1]}{3348@[c3+1, c5+1, c6+1, c7+1];[(M0-291.10)+1];[D126+1, D138+1, D144+1, D186+1, D204+1, D274+1, D292+1, D366+1]}	{3345@[y2+1:227.11400, y3+1:324.16669, y4+1:425.21313, y5+1:554.25580, y7+2:390.18818, y8+1:878.42883];[D126+1:126.05513, D138+1:138.05511, D144+1:144.06555, D168+1:168.06552, D186+1:186.07625, D204+1:204.08675, D274+1:274.09198, D292+1:292.10257, D366+1:366.13889]}{3348@[c3+1:1036.39307, c5+1:1232.50757, c6+1:1360.57349, c7+1:1489.62000];[(M0-291.10)+1:2261.92188];[D126+1:126.05480, D138+1:138.05490, D144+1:144.06488, D186+1:186.07593, D204+1:204.08669, D274+1:274.09248, D292+1:292.10278, D366+1:366.13940]}	{3345@[y2+1:0.00013, y3+1:0.00006, y4+1:-0.00117, y5+1:-0.00110, y7+2:0.00083, y8+1:-0.00782];[D126+1:0.00019, D138+1:0.00016, D144+1:0.00004, D168+1:0.00001, D186+1:0.00017, D204+1:0.00010, D274+1:-0.00015, D292+1:-0.00012, D366+1:-0.00058]}{3348@[c3+1:0.00562, c5+1:-0.00105, c6+1:0.00629, c7+1:0.01020];[(M0-291.10)+1:-0.00059];[D126+1:-0.00014, D138+1:-0.00005, D144+1:-0.00064, D186+1:-0.00015, D204+1:0.00004, D274+1:0.00036, D292+1:0.00010, D366+1:-0.00007]}	{3345@[y2+1:0.58, y3+1:0.17, y4+1:-2.77, y5+1:-2.00, y7+2:1.07, y8+1:-8.92];[D126+1:1.49, D138+1:1.18, D144+1:0.25, D168+1:0.03, D186+1:0.93, D204+1:0.49, D274+1:-0.53, D292+1:-0.40, D366+1:-1.59]}{3348@[c3+1:5.43, c5+1:-0.85, c6+1:4.63, c7+1:6.86];[(M0-291.10)+1:-0.26];[D126+1:-1.16, D138+1:-0.33, D144+1:-4.45, D186+1:-0.80, D204+1:0.19, D274+1:1.31, D292+1:0.33, D366+1:-0.19]}	{3345@[y2+1:5768, y3+1:11365, y4+1:4271, y5+1:3389, y7+2:9992, y8+1:3357];[D126+1:56609, D138+1:46334, D144+1:36641, D168+1:15213, D186+1:69028, D204+1:70987, D274+1:90837, D292+1:22783, D366+1:10101]}{3348@[c3+1:971, c5+1:1057, c6+1:1358, c7+1:899];[(M0-291.10)+1:2010];[D126+1:804, D138+1:832, D144+1:671, D186+1:2642, D204+1:7956, D274+1:18202, D292+1:6204, D366+1:6381]}	{3345@15}{3348@13}	T	0.0309278	0	0	4.0111	1.00521	17.5216	3	3	1353.48	H1N3A2	FALSE	1.35435	(N),(N(A)),(N(H(A)))	Level2	[8,H1N1A1,1.000]	[90,H1N1A1,1.000]	{@69[2-0,3-2,8-4]}{@69[2-2,3-0,8-4]}	{@2[0,0.500][2,0.500][4,0.000]}{@3[2,0.500][0,0.500][4,0.000]}{@8[4,1.000][2,0.000][0,0.000]}
2019_09_16_StcEmix_35trig_EThcD25_rep2.raw	17614	63.52	17593	1032.46	5	5157.27	Q8WXI7.3	Homo sapiens OX=9606	Mucin-16 segment	[730 to 757]	SPDMGKGSATFNSTEGVLQHLLRPLFQK	Y,S	SPDM[Common Variable:Oxidation on M]GKGSAT[O-Glycosylation:N1 on X]FNS[O-Glycosylation:H1N2 on X]T[O-Glycosylation:H2N2A2 on X]EGVLQHLLRPLFQK	4	5157.31	11.0525	10	{17614@[y5+1, y8+1, y9+1, y11+1, y22+2];[D109+1, D126+1, D138+1, D144+1, D168+1, D186+1, D204+1, D274+1, D292+1, D366+1]}{17617@[zDot2+1, zDot3+1, zDot4+1, zDot6+1];[(M0-947.32)+3, (M0-1109.38)+3];[D138+1, D168+1, D186+1, D204+1, D274+1, D292+1, D366+1]}	{17614@[y5+1:632.37396, y8+1:1014.64075, y9+1:1151.69312, y11+1:1392.83484, y22+2:1222.16026];[D109+1:109.02850, D126+1:126.05502, D138+1:138.05504, D144+1:144.06563, D168+1:168.06578, D186+1:186.07614, D204+1:204.08704, D274+1:274.09183, D292+1:292.10268, D366+1:366.13951]}{17617@[zDot2+1:259.15207, zDot3+1:406.22101, zDot4+1:519.30640, zDot6+1:772.45963];[(M0-947.32)+3:1404.32211, (M0-1109.38)+3:1350.29790];[D138+1:138.05495, D168+1:168.06528, D186+1:186.07597, D204+1:204.08681, D274+1:274.09235, D292+1:292.10300, D366+1:366.13904]}	{17614@[y5+1:-0.00266, y8+1:-0.00512, y9+1:-0.01166, y11+1:-0.01258, y22+2:0.00402];[D109+1:0.00010, D126+1:0.00008, D138+1:0.00009, D144+1:0.00011, D168+1:0.00026, D186+1:0.00006, D204+1:0.00040, D274+1:-0.00030, D292+1:-0.00001, D366+1:0.00004]}{17617@[zDot2+1:-0.00059, zDot3+1:-0.00006, zDot4+1:0.00126, zDot6+1:0.00062];[(M0-947.32)+3:-0.04413, (M0-1109.38)+3:-0.06394];[D138+1:0.00000, D168+1:-0.00024, D186+1:-0.00010, D204+1:0.00017, D274+1:0.00022, D292+1:0.00031, D366+1:-0.00043]}	{17614@[y5+1:-4.21, y8+1:-5.05, y9+1:-10.13, y11+1:-9.04, y22+2:1.65];[D109+1:0.92, D126+1:0.61, D138+1:0.67, D144+1:0.78, D168+1:1.58, D186+1:0.35, D204+1:1.95, D274+1:-1.09, D292+1:-0.03, D366+1:0.11]}{17617@[zDot2+1:-2.28, zDot3+1:-0.16, zDot4+1:2.43, zDot6+1:0.80];[(M0-947.32)+3:-10.48, (M0-1109.38)+3:-15.80];[D138+1:0.00, D168+1:-1.43, D186+1:-0.56, D204+1:0.83, D274+1:0.81, D292+1:1.07, D366+1:-1.17]}	{17614@[y5+1:6046, y8+1:3591, y9+1:3294, y11+1:3939, y22+2:18631];[D109+1:3130, D126+1:40652, D138+1:218465, D144+1:15443, D168+1:85833, D186+1:42276, D204+1:127121, D274+1:115776, D292+1:29268, D366+1:55094]}{17617@[zDot2+1:902, zDot3+1:1915, zDot4+1:1671, zDot6+1:1860];[(M0-947.32)+3:11103, (M0-1109.38)+3:3700];[D138+1:3859, D168+1:4125, D186+1:1590, D204+1:13903, D274+1:19842, D292+1:9793, D366+1:31527]}	{17614@15}{17617@13}	T	0.0309278	0	0	4.01006	2.01709	17.6785	3	5	2083.75	H3N5A2	TRUE	15.1453	(N),(N(H)(N)),(N(H(A))(N(H(A))))	Level3			{@338[10-0,13-3,14-10]}{@338[8-0,13-3,14-10]}{@338[1-0,13-3,14-10]}{@338[10-3,13-0,14-10]}{@338[8-3,13-0,14-10]}{@338[1-3,13-0,14-10]}{@338[8-0,10-3,14-10]}{@338[1-0,10-3,14-10]}{@338[8-3,10-0,14-10]}{@338[1-3,10-0,14-10]}... In Total:1450 Paths
2019_09_16_StcEmix_35trig_EThcD25_rep2.raw	11381	44.1397	11356	991.686	4	3962.72	Q8WXI7.3	Homo sapiens OX=9606	Mucin-16 segment	[731 to 752]	PDMGKGSATFNSTEGVLQHLLR	S,P	PDM[Common Variable:Oxidation on M]GKGSATFNS[O-Glycosylation:H1N2 on X]T[O-Glycosylation:H2N2A1 on X]EGVLQHLLR	3	3962.75	11.0519	14	{11381@[y1+1, y3+1, y4+1, y5+1, y6+1, y8+1, y9+1, y10+1, y11+1, y17+2];[D126+1, D138+1, D144+1, D168+1, D186+1, D204+1, D274+1, D366+1]}{11384@[zDot7+1];[D126+1, D138+1, D168+1, D186+1, D204+1, D274+1, D292+1, D366+1]}	{11381@[y1+1:175.11928, y3+1:401.28687, y4+1:538.34241, y5+1:666.40497, y6+1:779.48694, y8+1:935.57648, y9+1:1064.62268, y10+1:1165.66003, y11+1:1252.71448, y17+2:915.47797];[D126+1:126.05501, D138+1:138.05526, D144+1:144.06590, D168+1:168.06578, D186+1:186.07649, D204+1:204.08685, D274+1:274.09241, D366+1:366.13937]}{11384@[zDot7+1:862.53613];[D126+1:126.05482, D138+1:138.05499, D168+1:168.06567, D186+1:186.07587, D204+1:204.08674, D274+1:274.09119, D292+1:292.10263, D366+1:366.13898]}	{11381@[y1+1:0.00033, y3+1:-0.00021, y4+1:-0.00358, y5+1:0.00040, y6+1:-0.00169, y8+1:-0.00203, y9+1:0.00158, y10+1:-0.00875, y11+1:0.01367, y17+2:-0.00178];[D126+1:0.00006, D138+1:0.00031, D144+1:0.00038, D168+1:0.00026, D186+1:0.00041, D204+1:0.00021, D274+1:0.00028, D366+1:-0.00009]}{11384@[zDot7+1:-0.00219];[D126+1:-0.00013, D138+1:0.00005, D168+1:0.00016, D186+1:-0.00021, D204+1:0.00009, D274+1:-0.00094, D292+1:-0.00006, D366+1:-0.00049]}	{11381@[y1+1:1.87, y3+1:-0.54, y4+1:-6.67, y5+1:0.60, y6+1:-2.18, y8+1:-2.18, y9+1:1.48, y10+1:-7.51, y11+1:10.92, y17+2:-0.97];[D126+1:0.49, D138+1:2.29, D144+1:2.65, D168+1:1.58, D186+1:2.21, D204+1:1.01, D274+1:1.03, D366+1:-0.25]}{11384@[zDot7+1:-2.54];[D126+1:-1.03, D138+1:0.34, D168+1:0.94, D186+1:-1.13, D204+1:0.45, D274+1:-3.44, D292+1:-0.19, D366+1:-1.34]}	{11381@[y1+1:4814, y3+1:4379, y4+1:5050, y5+1:4758, y6+1:5580, y8+1:6706, y9+1:4418, y10+1:3861, y11+1:3360, y17+2:8918];[D126+1:49821, D138+1:311467, D144+1:21447, D168+1:115175, D186+1:58841, D204+1:139049, D274+1:8780, D366+1:74298]}{11384@[zDot7+1:1725];[D126+1:1009, D138+1:5325, D168+1:6187, D186+1:2359, D204+1:11380, D274+1:1066, D292+1:803, D366+1:48216]}	{11381@18}{11384@9}	T	0.0309278	0	0	1.00216	0	16.843	2	4	1589.57	H3N4A1	TRUE	14.3922	(N(H)(N)),(N(H(A))(N(H)))	Level3			{@117[12-3,13-8]}{@117[9-3,13-8]}{@117[7-3,13-8]}{@117[12-8,13-3]}{@117[9-8,13-3]}{@117[7-8,13-3]}{@117[9-3,12-8]}{@117[7-3,12-8]}{@117[9-8,12-3]}{@117[7-8,12-3]}... In Total:148 Paths
2019_09_16_StcEmix_35trig_EThcD25_rep2.raw	8784	36.0715	8762	1025.26	5	5121.27	P07359	Homo sapiens OX=9606	Platelet glycoprotein Ib alpha chain	[468 to 487]	PVSLLESTKKTIPELDQPPK	K,L	PVSLLES[O-Glycosylation:H1N2 on X]T[O-Glycosylation:H2N2A1 on X]KKT[O-Glycosylation:H2N2A2 on X]IPELDQPPK	3	5121.27	11.0514	9	{8784@[y2+1, y3+1, y4+1, y8+1, y11+1];[D109+1, D126+1, D138+1, D144+1, D168+1, D186+1, D204+1, D274+1, D292+1, D366+1]}{8787@[y3+1, y4+1];[zDot7+1];[(M0-365.13)+4, (M0-615.20)+3, (M0-906.30)+4];[D126+1, D138+1, D144+1, D168+1, D186+1, D204+1, D274+1, D292+1, D366+1]}	{8784@[y2+1:244.16606, y3+1:341.21833, y4+1:469.27625, y8+1:923.48627, y11+1:1265.71753];[D109+1:109.02854, D126+1:126.05526, D138+1:138.05508, D144+1:144.06564, D168+1:168.06555, D186+1:186.07610, D204+1:204.08665, D274+1:274.09210, D292+1:292.10263, D366+1:366.13849]}{8787@[y3+1:341.21875, y4+1:469.27640];[zDot7+1:810.42175];[(M0-365.13)+4:1190.04694, (M0-615.20)+3:1503.04065, (M0-906.30)+4:1054.75455];[D126+1:126.05508, D138+1:138.05498, D144+1:144.06572, D168+1:168.06599, D186+1:186.07607, D204+1:204.08650, D274+1:274.09195, D292+1:292.10272, D366+1:366.13964]}	{8784@[y2+1:0.00049, y3+1:-0.00001, y4+1:-0.00066, y8+1:0.00299, y11+1:0.00755];[D109+1:0.00015, D126+1:0.00031, D138+1:0.00014, D144+1:0.00012, D168+1:0.00004, D186+1:0.00002, D204+1:0.00001, D274+1:-0.00002, D292+1:-0.00006, D366+1:-0.00098]}{8787@[y3+1:0.00042, y4+1:-0.00051];[zDot7+1:0.00997];[(M0-365.13)+4:0.02297, (M0-615.20)+3:0.03330, (M0-906.30)+4:0.01770];[D126+1:0.00013, D138+1:0.00003, D144+1:0.00020, D168+1:0.00048, D186+1:-0.00001, D204+1:-0.00014, D274+1:-0.00018, D292+1:0.00004, D366+1:0.00018]}	{8784@[y2+1:2.03, y3+1:-0.02, y4+1:-1.42, y8+1:3.25, y11+1:5.97];[D109+1:1.34, D126+1:2.50, D138+1:1.01, D144+1:0.84, D168+1:0.21, D186+1:0.10, D204+1:0.04, D274+1:-0.09, D292+1:-0.19, D366+1:-2.68]}{8787@[y3+1:1.23, y4+1:-1.09];[zDot7+1:12.31];[(M0-365.13)+4:4.83, (M0-615.20)+3:7.39, (M0-906.30)+4:4.20];[D126+1:1.04, D138+1:0.23, D144+1:1.42, D168+1:2.86, D186+1:-0.06, D204+1:-0.71, D274+1:-0.65, D292+1:0.12, D366+1:0.48]}	{8784@[y2+1:5191, y3+1:25959, y4+1:12216, y8+1:13809, y11+1:4701];[D109+1:3617, D126+1:71750, D138+1:59505, D144+1:48107, D168+1:19149, D186+1:82731, D204+1:73031, D274+1:36703, D292+1:9466, D366+1:17614]}{8787@[y3+1:1217, y4+1:1561];[zDot7+1:886];[(M0-365.13)+4:2492, (M0-615.20)+3:1090, (M0-906.30)+4:1831];[D126+1:1960, D138+1:1056, D144+1:858, D168+1:721, D186+1:4281, D204+1:7331, D274+1:9328, D292+1:4680, D366+1:4719]}	{8784@15}{8787@15}	T	0.0309278	0	0	1.00104	3.00634	19.319	3	4	2902.03	H5N6A3	FALSE	1.16658	(N(H)(N)),(N(H(A))(N(H))),(N(H(A))(N(H(A))))	Level3			{@1273[7-3,8-8,11-10]}{@1273[3-3,8-8,11-10]}{@1273[7-8,8-3,11-10]}{@1273[3-8,8-3,11-10]}{@1273[3-3,7-8,11-10]}{@1273[3-8,7-3,11-10]}{@1273[7-3,8-10,11-8]}{@1273[3-3,8-10,11-8]}{@1273[7-10,8-3,11-8]}{@1273[3-10,8-3,11-8]}... In Total:372 Paths
2019_09_16_StcEmix_35trig_EThcD25_rep2.raw	9670	38.8375	9667	1068.88	5	5339.34	P07359	Homo sapiens OX=9606	Platelet glycoprotein Ib alpha chain	[468 to 487]	PVSLLESTKKTIPELDQPPK	K,L	PVSLLES[O-Glycosylation:N1 on X]T[O-Glycosylation:H2N2A2F1 on X]KKT[O-Glycosylation:H2N2A2F1 on X]IPELDQPPK	3	5339.35	11.0486	9	{9670@[y2+1, y3+1, y4+1, y5+1, y6+1, y8+1, y10+1];[D109+1, D126+1, D138+1, D144+1, D168+1, D186+1, D204+1, D274+1, D292+1, D366+1]}{9674@[y3+1, y4+1];[zDot7+1, zDot9+1];[D126+1, D138+1, D186+1, D204+1, D274+1, D292+1, D366+1]}	{9670@[y2+1:244.16515, y3+1:341.21791, y4+1:469.27781, y5+1:584.30481, y6+1:697.38715, y8+1:923.48303, y10+1:1137.62000];[D109+1:109.02830, D126+1:126.05510, D138+1:138.05526, D144+1:144.06567, D168+1:168.06564, D186+1:186.07638, D204+1:204.08683, D274+1:274.09244, D292+1:292.10297, D366+1:366.13941]}{9674@[y3+1:341.21799, y4+1:469.27869];[zDot7+1:810.40961, zDot9+1:1020.54065];[D126+1:126.05484, D138+1:138.05489, D186+1:186.07613, D204+1:204.08687, D274+1:274.09201, D292+1:292.10254, D366+1:366.13910]}	{9670@[y2+1:-0.00042, y3+1:-0.00042, y4+1:0.00090, y5+1:0.00096, y6+1:-0.00077, y8+1:-0.00024, y10+1:0.00498];[D109+1:-0.00010, D126+1:0.00015, D138+1:0.00031, D144+1:0.00016, D168+1:0.00013, D186+1:0.00030, D204+1:0.00018, D274+1:0.00031, D292+1:0.00028, D366+1:-0.00005]}{9674@[y3+1:-0.00034, y4+1:0.00178];[zDot7+1:-0.00218, zDot9+1:-0.00796];[D126+1:-0.00011, D138+1:-0.00006, D186+1:0.00005, D204+1:0.00022, D274+1:-0.00012, D292+1:-0.00015, D366+1:-0.00037]}	{9670@[y2+1:-1.74, y3+1:-1.23, y4+1:1.92, y5+1:1.64, y6+1:-1.11, y8+1:-0.26, y10+1:4.38];[D109+1:-0.92, D126+1:1.19, D138+1:2.29, D144+1:1.10, D168+1:0.76, D186+1:1.63, D204+1:0.90, D274+1:1.14, D292+1:0.96, D366+1:-0.14]}{9674@[y3+1:-1.01, y4+1:3.80];[zDot7+1:-2.69, zDot9+1:-7.81];[D126+1:-0.85, D138+1:-0.44, D186+1:0.27, D204+1:1.09, D274+1:-0.42, D292+1:-0.51, D366+1:-1.01]}	{9670@[y2+1:6223, y3+1:30243, y4+1:13340, y5+1:3058, y6+1:2932, y8+1:20444, y10+1:3146];[D109+1:2595, D126+1:62916, D138+1:41070, D144+1:36452, D168+1:20310, D186+1:66515, D204+1:65647, D274+1:96482, D292+1:23932, D366+1:24998]}{9674@[y3+1:1899, y4+1:1328];[zDot7+1:1078, zDot9+1:1326];[D126+1:1214, D138+1:777, D186+1:1529, D204+1:3866, D274+1:14248, D292+1:7246, D366+1:2314]}	{9670@17}{9674@11}	T	0.0309278	0	0	2.00218	0	17.2696	3	4	3120.11	H4N5A4F2	FALSE	1.23306	(N),(N(H(A))(N(H(A))(F))),(N(H(A))(N(H(A))(F)))	Level3			{@1686[7-0,8-11,11-11]}{@1686[3-0,8-11,11-11]}{@1686[7-11,8-0,11-11]}{@1686[3-11,8-0,11-11]}{@1686[3-0,7-11,11-11]}{@1686[3-11,7-0,11-11]}{@1686[7-11,8-11,11-0]}{@1686[3-11,8-11,11-0]}{@1686[3-11,7-11,11-0]}{@1686[3-0,7-11,8-11]}... In Total:36 Paths
2019_09_16_StcEmix_35trig_EThcD25_rep2.raw	4995	23.7186	4979	854.765	5	4268.79	P16150	Homo sapiens	Leukosialin	[209 to 234]	LSTMMSPTTSTNASTVPFRNPDENSR	K,G	LS[O-Glycosylation:N1 on X]T[O-Glycosylation:N1 on X]MMSPTTSTN[Common Artifact:Deamidation on N]AST[O-Glycosylation:H1N1A1 on X]VPFRNPDENS[O-Glycosylation:H1N1 on X]R	5	4268.81	11.0485	3	{4995@[b2+1];[y1+1, y4+1, y6+1, y10+2, y14+2];[D109+1, D126+1, D138+1, D144+1, D168+1, D186+1, D204+1, D274+1, D292+1, D366+1]}{4999@[c5+1, c8+1];[y6+1];[zDot8+1];[(M0-162.05)+4];[D126+1, D138+1, D144+1, D168+1, D186+1, D204+1, D274+1, D292+1, D366+1]}	{4995@[b2+1:201.12334];[y1+1:175.11884, y4+1:505.23758, y6+1:717.32269, y10+2:616.29442, y14+2:795.38623];[D109+1:109.02841, D126+1:126.05521, D138+1:138.05518, D144+1:144.06577, D168+1:168.06538, D186+1:186.07638, D204+1:204.08697, D274+1:274.09245, D292+1:292.10278, D366+1:366.13818]}{4999@[c5+1:987.43994, c8+1:1272.54736];[y6+1:717.31567];[zDot8+1:1336.57483];[(M0-162.05)+4:1027.69181];[D126+1:126.05495, D138+1:138.05504, D144+1:144.06544, D168+1:168.06517, D186+1:186.07629, D204+1:204.08653, D274+1:274.09261, D292+1:292.10222, D366+1:366.13908]}	{4995@[b2+1:-0.00003];[y1+1:-0.00012, y4+1:0.00108, y6+1:0.00648, y10+2:0.00013, y14+2:-0.00147];[D109+1:0.00002, D126+1:0.00027, D138+1:0.00023, D144+1:0.00026, D168+1:-0.00013, D186+1:0.00030, D204+1:0.00033, D274+1:0.00033, D292+1:0.00010, D366+1:-0.00128]}{4999@[c5+1:0.00263, c8+1:-0.02241];[y6+1:-0.00053];[zDot8+1:0.00112];[(M0-162.05)+4:-0.01850];[D126+1:0.00000, D138+1:0.00009, D144+1:-0.00007, D168+1:-0.00035, D186+1:0.00022, D204+1:-0.00011, D274+1:0.00048, D292+1:-0.00047, D366+1:-0.00039]}	{4995@[b2+1:-0.16];[y1+1:-0.67, y4+1:2.14, y6+1:9.05, y10+2:0.11, y14+2:-0.93];[D109+1:0.14, D126+1:2.13, D138+1:1.68, D144+1:1.80, D168+1:-0.79, D186+1:1.63, D204+1:1.61, D274+1:1.20, D292+1:0.33, D366+1:-3.51]}{4999@[c5+1:2.67, c8+1:-17.63];[y6+1:-0.75];[zDot8+1:0.84];[(M0-162.05)+4:-4.51];[D126+1:0.00, D138+1:0.67, D144+1:-0.50, D168+1:-2.07, D186+1:1.18, D204+1:-0.56, D274+1:1.76, D292+1:-1.61, D366+1:-1.06]}	{4995@[b2+1:2208];[y1+1:2784, y4+1:6942, y6+1:3102, y10+2:7724, y14+2:10389];[D109+1:3115, D126+1:64686, D138+1:56509, D144+1:48994, D168+1:18579, D186+1:60427, D204+1:69260, D274+1:65052, D292+1:11552, D366+1:10929]}{4999@[c5+1:1681, c8+1:2435];[y6+1:921];[zDot8+1:1066];[(M0-162.05)+4:4088];[D126+1:3054, D138+1:2742, D144+1:1736, D168+1:1442, D186+1:9743, D204+1:24038, D274+1:19862, D292+1:11885, D366+1:8918]}	{4995@16}{4999@14}	T	0.0309278	0	0	3.0093	1.00734	19.5225	4	10	1427.52	H2N4A1	TRUE	1.11317	(N),(N),(N(H)),(N(H(A)))	Level2	[2,N1,0.491][3,N1,0.491][25,H1N1,0.140]	[210,N1,0.491][211,N1,0.491][233,H1N1,0.140]	{@83[2-0,3-0,15-4,25-1]}{@83[2-0,3-0,14-4,25-1]}{@83[2-0,3-0,11-4,25-1]}{@83[2-0,3-0,10-4,25-1]}{@83[2-0,3-0,9-4,25-1]}	{@2[0,0.491][1,0.094][4,0.052]}{@3[0,0.491][1,0.094][4,0.052]}{@6[0,0.198][1,0.054][4,0.072]}{@8[0,0.198][1,0.054][4,0.072]}{@9[0,0.116][1,0.113][4,0.144]}{@10[0,0.116][1,0.113][4,0.144]}{@11[0,0.116][1,0.113][4,0.144]}{@14[0,0.116][1,0.113][4,0.144]}{@15[1,0.113][0,0.116][4,0.144]}{@25[4,0.033][1,0.140][0,0.042]}
2019_09_16_StcEmix_35trig_EThcD25_rep2.raw	6849	29.8562	6830	974.202	5	4865.98	P16150	Homo sapiens	Leukosialin	[216 to 234]	TTSTNASTVPFRNPDENSR	P,G	TTS[O-Glycosylation:H1N1 on X]T[O-Glycosylation:H2N2 on X]NAS[O-Glycosylation:H1N1 on X]T[O-Glycosylation:H2N2A2 on X]VPFRNPDENSR	4	4865.96	11.0455	13	{6849@[b15+1];[y1+1, y3+1, y4+1, y10+2, y14+2];[D109+1, D126+1, D138+1, D144+1, D168+1, D186+1, D204+1, D274+1, D292+1, D366+1]}{6853@[c5+1, c17+3];[y1+1];[zDot7+1];[(M0-291.10)+3];[D126+1, D138+1, D168+1, D186+1, D204+1, D274+1, D292+1, D366+1]}	{6849@[b15+1:1589.75757];[y1+1:175.11899, y3+1:376.19345, y4+1:505.23593, y10+2:616.29530, y14+2:795.38922];[D109+1:109.02837, D126+1:126.05517, D138+1:138.05508, D144+1:144.06579, D168+1:168.06558, D186+1:186.07643, D204+1:204.08656, D274+1:274.09219, D292+1:292.10303, D366+1:366.13824]}{6853@[c5+1:1617.67847, c17+3:1541.62945];[y1+1:175.11916];[zDot7+1:815.34021];[(M0-291.10)+3:1525.96838];[D126+1:126.05524, D138+1:138.05518, D168+1:168.06544, D186+1:186.07629, D204+1:204.08640, D274+1:274.09230, D292+1:292.10257, D366+1:366.13917]}	{6849@[b15+1:0.00214];[y1+1:0.00004, y3+1:-0.00046, y4+1:-0.00057, y10+2:0.00190, y14+2:0.00451];[D109+1:-0.00002, D126+1:0.00022, D138+1:0.00014, D144+1:0.00027, D168+1:0.00007, D186+1:0.00036, D204+1:-0.00008, D274+1:0.00007, D292+1:0.00034, D366+1:-0.00122]}{6853@[c5+1:0.03008, c17+3:0.02231];[y1+1:0.00020];[zDot7+1:-0.00020];[(M0-291.10)+3:0.01738];[D126+1:0.00029, D138+1:0.00023, D168+1:-0.00007, D186+1:0.00022, D204+1:-0.00025, D274+1:0.00017, D292+1:-0.00012, D366+1:-0.00030]}	{6849@[b15+1:1.35];[y1+1:0.21, y3+1:-1.22, y4+1:-1.13, y10+2:1.55, y14+2:2.84];[D109+1:-0.21, D126+1:1.80, D138+1:1.01, D144+1:1.90, D168+1:0.39, D186+1:1.92, D204+1:-0.41, D274+1:0.25, D292+1:1.17, D366+1:-3.35]}{6853@[c5+1:18.61, c17+3:4.83];[y1+1:1.17];[zDot7+1:-0.25];[(M0-291.10)+3:3.80];[D126+1:2.32, D138+1:1.67, D168+1:-0.43, D186+1:1.18, D204+1:-1.24, D274+1:0.64, D292+1:-0.40, D366+1:-0.81]}	{6849@[b15+1:3479];[y1+1:3045, y3+1:3347, y4+1:11461, y10+2:9429, y14+2:21607];[D109+1:3257, D126+1:48510, D138+1:47670, D144+1:26868, D168+1:13807, D186+1:57239, D204+1:58744, D274+1:116212, D292+1:23137, D366+1:11799]}{6853@[c5+1:2039, c17+3:1084];[y1+1:666];[zDot7+1:1582];[(M0-291.10)+3:3433];[D126+1:894, D138+1:872, D168+1:615, D186+1:3631, D204+1:11093, D274+1:20859, D292+1:8910, D366+1:5469]}	{6849@16}{6853@13}	T	0.0309278	0	0	3.00904	1.00516	18.3293	4	7	2772.98	H6N6A2	TRUE	1.75589	(N(H)),(N(H)),(N(H)(N(H))),(N(H(A))(N(H(A))))	Level3			{@1079[3-1,4-5,7-1,8-10]}{@1079[2-1,4-5,7-1,8-10]}{@1079[1-1,4-5,7-1,8-10]}{@1079[3-5,4-1,7-1,8-10]}{@1079[2-5,4-1,7-1,8-10]}{@1079[1-5,4-1,7-1,8-10]}{@1079[2-1,3-5,7-1,8-10]}{@1079[1-1,3-5,7-1,8-10]}{@1079[2-5,3-1,7-1,8-10]}{@1079[1-5,3-1,7-1,8-10]}... In Total:96 Paths
2019_09_16_StcEmix_35trig_EThcD25_rep2.raw	8125	33.9533	8101	975.049	5	4870.21	Q14242	Homo sapiens	P-selectin glycoprotein ligand 1	[274 to 300]	THKGIPMAASNLSVNYPVGAPDHISVK	V,-	T[O-Glycosylation:N1 on X]HKGIPMAAS[O-Glycosylation:N1 on X]NLS[O-Glycosylation:N1A1 on X]VNYPVGAPDHIS[O-Glycosylation:H2N2A1F1 on X]VK	4	4870.2	11.0444	164	{8125@[b3+1, b14+1];[y9+1];[D109+1, D126+1, D138+1, D144+1, D168+1, D186+1, D204+1, D274+1, D292+1, D366+1]}{8128@[c1+1, c15+1];[y13+1, y14+1];[zDot27+3];[(M0-453.15)+4, (M0-599.21)+4, (M0-615.20)+4];[D126+1, D138+1, D168+1, D186+1, D204+1, D274+1, D292+1, D366+1]}	{8125@[b3+1:367.21347, b14+1:1407.76416];[y9+1:923.48453];[D109+1:109.02840, D126+1:126.05523, D138+1:138.05505, D144+1:144.06558, D168+1:168.06569, D186+1:186.07636, D204+1:204.08697, D274+1:274.09216, D292+1:292.10315, D366+1:366.13904]}{8128@[c1+1:322.16092, c15+1:2439.10498];[y13+1:1396.73606, y14+1:1495.77063];[zDot27+3:1619.07434];[(M0-453.15)+4:1105.27175, (M0-599.21)+4:1068.76449, (M0-615.20)+4:1064.74814];[D126+1:126.05486, D138+1:138.05530, D168+1:168.06577, D186+1:186.07605, D204+1:204.08671, D274+1:274.09232, D292+1:292.10257, D366+1:366.13940]}	{8125@[b3+1:0.00464, b14+1:0.02286];[y9+1:-0.00998];[D109+1:0.00001, D126+1:0.00029, D138+1:0.00011, D144+1:0.00007, D168+1:0.00017, D186+1:0.00029, D204+1:0.00033, D274+1:0.00004, D292+1:0.00046, D366+1:-0.00043]}{8128@[c1+1:0.00005, c15+1:-0.03932];[y13+1:0.01412, y14+1:-0.01972];[zDot27+3:0.02000];[(M0-453.15)+4:0.00622, (M0-599.21)+4:0.03509, (M0-615.20)+4:-0.03540];[D126+1:-0.00009, D138+1:0.00035, D168+1:0.00025, D186+1:-0.00003, D204+1:0.00006, D274+1:0.00019, D292+1:-0.00012, D366+1:-0.00007]}	{8125@[b3+1:12.67, b14+1:16.25];[y9+1:-10.82];[D109+1:0.07, D126+1:2.29, D138+1:0.78, D144+1:0.46, D168+1:1.03, D186+1:1.55, D204+1:1.61, D274+1:0.14, D292+1:1.59, D366+1:-1.17]}{8128@[c1+1:0.14, c15+1:-16.13];[y13+1:10.12, y14+1:-13.20];[zDot27+3:4.12];[(M0-453.15)+4:1.41, (M0-599.21)+4:8.22, (M0-615.20)+4:-8.32];[D126+1:-0.73, D138+1:2.56, D168+1:1.49, D186+1:-0.14, D204+1:0.30, D274+1:0.69, D292+1:-0.40, D366+1:-0.19]}	{8125@[b3+1:2348, b14+1:4801];[y9+1:10837];[D109+1:7769, D126+1:52170, D138+1:44207, D144+1:32173, D168+1:22876, D186+1:62962, D204+1:59620, D274+1:72081, D292+1:16574, D366+1:15874]}{8128@[c1+1:904, c15+1:1921];[y13+1:1392, y14+1:1163];[zDot27+3:5738];[(M0-453.15)+4:1728, (M0-599.21)+4:5273, (M0-615.20)+4:913];[D126+1:2192, D138+1:1085, D168+1:904, D186+1:5510, D204+1:12207, D274+1:14423, D292+1:8269, D366+1:6827]}	{8125@13}{8128@16}	T	0.0309278	0	0	2.00432	3.01209	18.4087	4	4	2067.75	H2N5A2F1	TRUE	1.37404	(N),(N),(N(A)),(N(H)(N(H(A))(F)))	Level2	[1,N1,0.888][25,H2N2A1F1,0.741]	[274,N1,0.888][298,H2N2A1F1,0.741]	{@332[1-0,10-0,13-2,25-9]}{@332[1-0,10-2,13-0,25-9]}	{@1[0,0.888][2,0.074][9,0.038]}{@10[0,0.482][2,0.408][9,0.110]}{@13[2,0.408][0,0.482][9,0.110]}{@25[9,0.741][2,0.110][0,0.148]}
2019_09_16_StcEmix_35trig_EThcD25_rep2.raw	4017	20.424	3992	1446.14	4	5780.54	P07359	Homo sapiens OX=9606	Platelet glycoprotein Ib alpha chain	[343 to 370]	WTPNFTLHMESITFSKTPKSTTEPTPSP	R,T	WTPNFT[O-Glycosylation:H1N2 on X]LHMESITFS[O-Glycosylation:N1 on X]KTPKSTT[O-Glycosylation:N1A1 on X]EPT[O-Glycosylation:N1A1 on X]PS[O-Glycosylation:H1N2A1 on X]P	5	5780.49	11.0439	24	{4017@[b8+1, b9+1];[y1+1, y5+1, y7+1, y11+1, y22+2];[D109+1, D126+1, D138+1, D144+1, D168+1, D186+1, D204+1, D274+1, D292+1, D366+1]}{4020@[b15+1];[c10+1, c15+2];[(M0-162.05)+3];[D126+1, D138+1, D144+1, D186+1, D204+1, D292+1, D366+1]}	{4017@[b8+1:997.47913, b9+1:1128.54846];[y1+1:116.07050, y5+1:498.25489, y7+1:728.36041, y11+1:1141.56262, y22+2:1208.58805];[D109+1:109.02836, D126+1:126.05520, D138+1:138.05523, D144+1:144.06576, D168+1:168.06574, D186+1:186.07613, D204+1:204.08701, D274+1:274.09222, D292+1:292.10312, D366+1:366.13910]}{4020@[b15+1:1792.82373];[c10+1:1842.79834, c15+2:1291.10387];[(M0-162.05)+3:1873.83501];[D126+1:126.05490, D138+1:138.05490, D144+1:144.06528, D186+1:186.07619, D204+1:204.08696, D292+1:292.10287, D366+1:366.13992]}	{4017@[b8+1:-0.00990, b9+1:0.01895];[y1+1:-0.00010, y5+1:-0.00095, y7+1:0.01430, y11+1:-0.01092, y22+2:-0.03764];[D109+1:-0.00004, D126+1:0.00026, D138+1:0.00028, D144+1:0.00024, D168+1:0.00023, D186+1:0.00005, D204+1:0.00037, D274+1:0.00010, D292+1:0.00043, D366+1:-0.00037]}{4020@[b15+1:-0.01259];[c10+1:-0.01187, c15+2:0.04667];[(M0-162.05)+3:0.05058];[D126+1:-0.00005, D138+1:-0.00005, D144+1:-0.00024, D186+1:0.00011, D204+1:0.00031, D292+1:0.00019, D366+1:0.00046]}	{4017@[b8+1:-9.94, b9+1:16.81];[y1+1:-0.88, y5+1:-1.91, y7+1:19.66, y11+1:-9.58, y22+2:-15.58];[D109+1:-0.35, D126+1:2.04, D138+1:2.07, D144+1:1.69, D168+1:1.36, D186+1:0.27, D204+1:1.80, D274+1:0.36, D292+1:1.49, D366+1:-1.01]}{4020@[b15+1:-7.03];[c10+1:-6.45, c15+2:18.09];[(M0-162.05)+3:9.00];[D126+1:-0.36, D138+1:-0.33, D144+1:-1.67, D186+1:0.60, D204+1:1.54, D292+1:0.65, D366+1:1.25]}	{4017@[b8+1:3857, b9+1:8212];[y1+1:1583, y5+1:20964, y7+1:3294, y11+1:3354, y22+2:12658];[D109+1:7955, D126+1:191520, D138+1:193177, D144+1:184997, D168+1:59860, D186+1:261699, D204+1:287472, D274+1:14058, D292+1:3422, D366+1:10045]}{4020@[b15+1:2842];[c10+1:4510, c15+2:3384];[(M0-162.05)+3:107983];[D126+1:4252, D138+1:4544, D144+1:3780, D186+1:19820, D204+1:49187, D292+1:1775, D366+1:5895]}	{4017@17}{4020@11}	T	0.0309278	0	0	2.00331	1.027	17.343	5	11	2618.95	H2N7A3	TRUE	1.04927	(N),(N(A)),(N(A)),(N(H)(N)),(N(H(A))(N))	Level3			{@870[6-3,15-0,22-2,25-2,27-6]}{@870[2-3,15-0,22-2,25-2,27-6]}{@870[6-3,13-0,22-2,25-2,27-6]}{@870[2-3,13-0,22-2,25-2,27-6]}{@870[6-3,11-0,22-2,25-2,27-6]}{@870[2-3,11-0,22-2,25-2,27-6]}{@870[6-3,15-0,21-2,25-2,27-6]}{@870[2-3,15-0,21-2,25-2,27-6]}{@870[6-3,13-0,21-2,25-2,27-6]}{@870[2-3,13-0,21-2,25-2,27-6]}... In Total:360 Paths
2019_09_16_StcEmix_35trig_EThcD25_rep2.raw	5387	25.0095	5365	897.987	5	4484.9	DECOY_P16150	Homo sapiens	Leukosialin	[175 to 202]	VSSVQPGSAGSSPELSGTTMTVPPGTTG	K,T	VSSVQPGS[O-Glycosylation:H1N2 on X]AGSS[O-Glycosylation:H1N1A2 on X]PELSGTTM[Common Variable:Oxidation on M]TVPPGT[O-Glycosylation:H1N1 on X]TG	4	4484.89	11.0426	60	{5387@[b12+1, b13+1];[y11+1, y26+2];[D109+1, D126+1, D138+1, D144+1, D163+1, D168+1, D186+1, D204+1, D274+1, D292+1, D366+1]}{5391@[c9+2, c26+3];[zDot15+1, zDot25+3, zDot27+3];[(M0-162.05)+3, (M0-453.15)+3];[D126+1, D138+1, D144+1, D168+1, D186+1, D204+1, D274+1, D292+1, D366+1]}	{5387@[b12+1:1044.50134, b13+1:1141.56177];[y11+1:1078.52625, y26+2:1210.09206];[D109+1:109.02854, D126+1:126.05518, D138+1:138.05530, D144+1:144.06567, D163+1:163.06042, D168+1:168.06590, D186+1:186.07643, D204+1:204.08704, D274+1:274.09256, D292+1:292.10262, D366+1:366.13999]}{5391@[c9+2:699.83462, c26+3:1442.94685];[zDot15+1:1813.77039, zDot25+3:1399.59535, zDot27+3:1457.62002];[(M0-162.05)+3:1441.95273, (M0-453.15)+3:1344.91507];[D126+1:126.05498, D138+1:138.05510, D144+1:144.06509, D168+1:168.06576, D186+1:186.07617, D204+1:204.08670, D274+1:274.09242, D292+1:292.10277, D366+1:366.13949]}	{5387@[b12+1:0.00571, b13+1:0.01337];[y11+1:0.01774, y26+2:0.04751];[D109+1:0.00015, D126+1:0.00023, D138+1:0.00035, D144+1:0.00016, D163+1:0.00034, D168+1:0.00038, D186+1:0.00036, D204+1:0.00040, D274+1:0.00043, D292+1:-0.00007, D366+1:0.00053]}{5391@[c9+2:0.01374, c26+3:-0.01739];[zDot15+1:-0.03173, zDot25+3:0.02615, zDot27+3:0.03609];[(M0-162.05)+3:-0.00010, (M0-453.15)+3:-0.01766];[D126+1:0.00003, D138+1:0.00015, D144+1:-0.00042, D168+1:0.00024, D186+1:0.00010, D204+1:0.00005, D274+1:0.00030, D292+1:0.00008, D366+1:0.00002]}	{5387@[b12+1:5.48, b13+1:11.73];[y11+1:16.47, y26+2:19.65];[D109+1:1.34, D126+1:1.86, D138+1:2.57, D144+1:1.10, D163+1:2.09, D168+1:2.27, D186+1:1.92, D204+1:1.95, D274+1:1.59, D292+1:-0.24, D366+1:1.44]}{5391@[c9+2:9.83, c26+3:-4.02];[zDot15+1:-17.50, zDot25+3:6.23, zDot27+3:8.26];[(M0-162.05)+3:-0.02, (M0-453.15)+3:-4.38];[D126+1:0.25, D138+1:1.12, D144+1:-2.95, D168+1:1.45, D186+1:0.52, D204+1:0.27, D274+1:1.09, D292+1:0.28, D366+1:0.07]}	{5387@[b12+1:7230, b13+1:4704];[y11+1:6699, y26+2:29492];[D109+1:8334, D126+1:165764, D138+1:729954, D144+1:70945, D163+1:3213, D168+1:240286, D186+1:158499, D204+1:384554, D274+1:199853, D292+1:40588, D366+1:106661]}{5391@[c9+2:27160, c26+3:3378];[zDot15+1:2812, zDot25+3:2196, zDot27+3:18134];[(M0-162.05)+3:17331, (M0-453.15)+3:22680];[D126+1:3093, D138+1:20874, D144+1:1122, D168+1:18359, D186+1:14009, D204+1:60721, D274+1:63953, D292+1:35245, D366+1:107646]}	{5387@15}{5391@16}	D	0.0325901	0	0	4.01848	2.01303	20.6371	3	11	1880.67	H3N4A2	FALSE	11.051	(N(H)),(N(H)(N)),(N(H(A))(A))	Level2	[8,H1N2,0.282]	[182,H1N2,0.282]	{@232[8-3,12-7,26-1]}{@232[8-3,11-7,26-1]}{@232[8-3,12-7,21-1]}{@232[8-3,11-7,21-1]}{@232[8-3,12-7,19-1]}{@232[8-3,11-7,19-1]}{@232[8-3,12-7,18-1]}{@232[8-3,11-7,18-1]}{@232[8-3,12-7,16-1]}{@232[8-3,11-7,16-1]}	{@2[1,0.073][3,0.064][7,0.033]}{@3[1,0.073][3,0.064][7,0.033]}{@8[1,0.063][3,0.282][7,0.104]}{@11[1,0.082][3,0.070][7,0.198]}{@12[1,0.082][3,0.070][7,0.198]}{@16[1,0.130][3,0.043][7,0.096]}{@18[1,0.130][3,0.043][7,0.096]}{@19[1,0.130][3,0.043][7,0.096]}{@21[1,0.104][3,0.140][7,0.062]}{@26[3,0.140][1,0.104][7,0.062]}{@27[7,0.022][3,0.037][1,0.029]}
2019_09_16_StcEmix_35trig_EThcD25_rep2.raw	7371	31.5439	7350	920.03	5	4595.11	P07359	Homo sapiens OX=9606	Platelet glycoprotein Ib alpha chain	[337 to 361]	TTFPPRWTPNFTLHMESITFSKTPK	Q,S	T[O-Glycosylation:N1 on X]T[O-Glycosylation:N1 on X]FPPRWTPN[Common Artifact:Deamidation on N]FTLHMES[O-Glycosylation:N1A1 on X]ITFSKT[O-Glycosylation:H2N2 on X]PK	5	4595.08	11.0384	120	{7371@[y2+1, y7+1, y10+1];[D109+1, D126+1, D138+1, D144+1, D168+1, D186+1, D204+1, D274+1, D292+1, D366+1]}{7374@[b19+1];[c1+1, c5+1, c7+1, c24+3];[zDot7+1, zDot25+3];[(M0-291.10)+4];[D126+1, D138+1, D144+1, D168+1, D186+1, D204+1, D274+1, D292+1, D366+1]}	{7371@[y2+1:244.16531, y7+1:808.44489, y10+1:1137.62219];[D109+1:109.02845, D126+1:126.05511, D138+1:138.05524, D144+1:144.06555, D168+1:168.06579, D186+1:186.07622, D204+1:204.08658, D274+1:274.09232, D292+1:292.10251, D366+1:366.13973]}{7374@[b19+1:2259.06055];[c1+1:322.16040, c5+1:967.47992, c7+1:1309.64355, c24+3:1489.68280];[zDot7+1:1522.70081, zDot25+3:1527.37936];[(M0-291.10)+4:1077.01313];[D126+1:126.05468, D138+1:138.05481, D144+1:144.06488, D168+1:168.06575, D186+1:186.07635, D204+1:204.08669, D274+1:274.09186, D292+1:292.10300, D366+1:366.13923]}	{7371@[y2+1:-0.00025, y7+1:-0.01145, y10+1:0.00718];[D109+1:0.00005, D126+1:0.00017, D138+1:0.00030, D144+1:0.00004, D168+1:0.00027, D186+1:0.00014, D204+1:-0.00007, D274+1:0.00019, D292+1:-0.00018, D366+1:0.00027]}{7374@[b19+1:-0.02975];[c1+1:-0.00047, c5+1:0.01806, c7+1:0.00127, c24+3:0.02324];[zDot7+1:-0.00118, zDot25+3:0.05267];[(M0-291.10)+4:0.03650];[D126+1:-0.00027, D138+1:-0.00014, D144+1:-0.00064, D168+1:0.00023, D186+1:0.00028, D204+1:0.00004, D274+1:-0.00027, D292+1:0.00031, D366+1:-0.00024]}	{7371@[y2+1:-1.05, y7+1:-14.17, y10+1:6.31];[D109+1:0.50, D126+1:1.34, D138+1:2.18, D144+1:0.25, D168+1:1.63, D186+1:0.77, D204+1:-0.34, D274+1:0.69, D292+1:-0.61, D366+1:0.73]}{7374@[b19+1:-13.18];[c1+1:-1.47, c5+1:18.68, c7+1:0.97, c24+3:5.20];[zDot7+1:-0.78, zDot25+3:11.50];[(M0-291.10)+4:8.48];[D126+1:-2.13, D138+1:-1.00, D144+1:-4.45, D168+1:1.40, D186+1:1.50, D204+1:0.19, D274+1:-0.98, D292+1:1.07, D366+1:-0.65]}	{7371@[y2+1:3879, y7+1:4075, y10+1:5597];[D109+1:4406, D126+1:79195, D138+1:91829, D144+1:56392, D168+1:34339, D186+1:90980, D204+1:80715, D274+1:37142, D292+1:8312, D366+1:22094]}{7374@[b19+1:1327];[c1+1:3615, c5+1:1896, c7+1:1370, c24+3:3852];[zDot7+1:2568, zDot25+3:8626];[(M0-291.10)+4:8230];[D126+1:2071, D138+1:2145, D144+1:607, D168+1:957, D186+1:5143, D204+1:9594, D274+1:8647, D292+1:4812, D366+1:6531]}	{7371@13}{7374@17}	T	0.0325901	0	0	5.01568	1.00784	19.3513	4	8	1630.6	H2N5A1	TRUE	1.75271	(N),(N),(N(A)),(N(H)(N(H)))	Level2	[1,N1,0.972][2,N1,0.831]	[337,N1,0.972][338,N1,0.831]	{@132[1-0,2-0,17-2,23-5]}{@132[1-0,2-0,12-2,23-5]}{@132[1-0,2-0,8-2,23-5]}{@132[1-0,2-0,17-2,21-5]}{@132[1-0,2-0,12-2,21-5]}{@132[1-0,2-0,8-2,21-5]}{@132[1-0,2-0,17-2,19-5]}{@132[1-0,2-0,12-2,19-5]}{@132[1-0,2-0,8-2,19-5]}{@136[1-0,2-0,17-2,21-1,23-1]}... In Total:18 Paths	{@1[0,0.972][2,0.003][5,0.003][1,0.012]}{@2[0,0.831][2,0.008][5,0.031][1,0.102]}{@8[0,0.022][2,0.267][5,0.011][1,0.183]}{@12[0,0.034][2,0.279][5,0.008][1,0.154]}{@17[0,0.045][2,0.290][5,0.008][1,0.161]}{@19[0,0.032][2,0.051][5,0.066][1,0.287]}{@21[2,0.051][0,0.032][5,0.068][1,0.287]}{@23[5,0.068][2,0.051][0,0.032][1,0.287]}
2019_09_16_StcEmix_35trig_EThcD25_rep2.raw	10567	41.6407	10552	872.91	4	3487.61	DECOY_Q8WXI7.3	Homo sapiens OX=9606	Mucin-16 segment	[883 to 905]	TPGSLSAPTRSTALHMTSTDPTR	T,T	TPGS[O-Glycosylation:N1 on X]LS[O-Glycosylation:N1 on X]APT[O-Glycosylation:N1A1 on X]RSTALHMTST[O-Glycosylation:N1 on X]DPTR	4	3487.59	11.0359	47	{10567@[b1+1, b2+1, b3+1];[y1+1];[D126+1, D138+1, D144+1, D168+1, D186+1, D204+1, D274+1, D292+1]}{10571@[c8+1, c9+1, c20+2];[y1+1, y13+1];[zDot6+1];[(M0-291.10)+3];[D138+1, D144+1, D168+1, D186+1, D204+1, D274+1, D292+1]}	{10567@[b1+1:102.05509, b2+1:199.10745, b3+1:256.12857];[y1+1:175.11902];[D126+1:126.05503, D138+1:138.05498, D144+1:144.06555, D168+1:168.06552, D186+1:186.07608, D204+1:204.08696, D274+1:274.09224, D292+1:292.10260]}{10571@[c8+1:1134.53943, c9+1:1729.79858, c20+2:1567.19649];[y1+1:175.11879, y13+1:1417.70117];[zDot6+1:863.40356];[(M0-291.10)+3:1066.51031];[D138+1:138.05463, D144+1:144.06552, D168+1:168.06537, D186+1:186.07559, D204+1:204.08661, D274+1:274.09164, D292+1:292.10257]}	{10567@[b1+1:0.00014, b2+1:-0.00027, b3+1:-0.00061];[y1+1:0.00007];[D126+1:0.00009, D138+1:0.00003, D144+1:0.00004, D168+1:0.00000, D186+1:0.00000, D204+1:0.00031, D274+1:0.00011, D292+1:-0.00009]}{10571@[c8+1:-0.01304, c9+1:0.02365, c20+2:-0.02433];[y1+1:-0.00016, y13+1:0.02717];[zDot6+1:0.01687];[(M0-291.10)+3:0.01621];[D138+1:-0.00032, D144+1:0.00000, D168+1:-0.00015, D186+1:-0.00048, D204+1:-0.00004, D274+1:-0.00048, D292+1:-0.00012]}	{10567@[b1+1:1.36, b2+1:-1.34, b3+1:-2.40];[y1+1:0.38];[D126+1:0.70, D138+1:0.23, D144+1:0.25, D168+1:0.03, D186+1:0.02, D204+1:1.54, D274+1:0.42, D292+1:-0.30]}{10571@[c8+1:-11.50, c9+1:13.68, c20+2:-7.77];[y1+1:-0.93, y13+1:19.18];[zDot6+1:19.57];[(M0-291.10)+3:5.07];[D138+1:-2.33, D144+1:0.03, D168+1:-0.88, D186+1:-2.62, D204+1:-0.19, D274+1:-1.76, D292+1:-0.40]}	{10567@[b1+1:2499, b2+1:9419, b3+1:6555];[y1+1:20979];[D126+1:55205, D138+1:44906, D144+1:34978, D168+1:17948, D186+1:48333, D204+1:53861, D274+1:185307, D292+1:39974]}{10571@[c8+1:5775, c9+1:7000, c20+2:4596];[y1+1:1040, y13+1:4490];[zDot6+1:8825];[(M0-291.10)+3:47358];[D138+1:826, D144+1:914, D168+1:932, D186+1:3005, D204+1:5975, D274+1:21519, D292+1:7978]}	{10567@12}{10571@14}	D	0.0343053	0	0	4.01038	1.01544	15.1373	4	10	1103.41	N4A1	FALSE	1.28383	(N),(N),(N),(N(A))	Level2	[9,N1A1,0.389]	[891,N1A1,0.389]	{@34[4-0,6-0,9-2,19-0]}{@34[1-0,6-0,9-2,19-0]}{@34[1-0,4-0,9-2,19-0]}{@34[4-0,6-0,9-2,18-0]}{@34[1-0,6-0,9-2,18-0]}{@34[1-0,4-0,9-2,18-0]}	{@1[0,0.428][2,0.106]}{@4[0,0.428][2,0.106]}{@6[0,0.428][2,0.106]}{@9[0,0.165][2,0.389]}{@11[0,0.198][2,0.071]}{@12[0,0.198][2,0.071]}{@17[0,0.206][2,0.080]}{@18[0,0.314][2,0.032]}{@19[0,0.314][2,0.032]}{@22[2,0.009][0,0.323]}
2019_09_16_StcEmix_35trig_EThcD25_rep2.raw	12075	46.2925	12055	866.41	3	2596.21	DECOY_Q8WXI7.3	Homo sapiens OX=9606	Mucin-16 segment	[268 to 280]	QLNSITFNLTLTK	Y,L	QLN[Common Artifact:Deamidation on N]S[O-Glycosylation:N1 on X]IT[O-Glycosylation:N1 on X]FNLT[O-Glycosylation:N1A1 on X]LT[O-Glycosylation:N1 on X]K	5	2596.23	11.0354	136	{12075@[b2+1, b6+1, b7+1];[y1+1];[D126+1, D138+1, D144+1, D168+1, D186+1, D204+1, D274+1, D292+1]}{12079@[b8+1, b9+1];[c10+1, c12+1];[y1+1];[zDot13+1];[(M0-291.10)+1];[D138+1, D168+1, D186+1, D204+1, D274+1, D292+1]}	{12075@[b2+1:242.15041, b6+1:658.35266, b7+1:805.40948];[y1+1:147.11299];[D126+1:126.05510, D138+1:138.05533, D144+1:144.06561, D168+1:168.06580, D186+1:186.07630, D204+1:204.08711, D274+1:274.09244, D292+1:292.10236]}{12079@[b8+1:919.46405, b9+1:1032.52307];[c10+1:2050.95361, c12+1:2468.13166];[y1+1:147.11266];[zDot13+1:2581.18823];[(M0-291.10)+1:2306.11416];[D138+1:138.05496, D168+1:168.06535, D186+1:186.07576, D204+1:204.08676, D274+1:274.09242, D292+1:292.10199]}	{12075@[b2+1:0.00049, b6+1:0.01203, b7+1:0.00044];[y1+1:0.00019];[D126+1:0.00015, D138+1:0.00038, D144+1:0.00010, D168+1:0.00028, D186+1:0.00023, D204+1:0.00047, D274+1:0.00031, D292+1:-0.00033]}{12079@[b8+1:0.01208, b9+1:-0.01297];[c10+1:0.00982, c12+1:-0.02325];[y1+1:-0.00015];[zDot13+1:-0.02693];[(M0-291.10)+1:-0.02431];[D138+1:0.00002, D168+1:-0.00016, D186+1:-0.00032, D204+1:0.00012, D274+1:0.00030, D292+1:-0.00070]}	{12075@[b2+1:2.02, b6+1:18.30, b7+1:0.55];[y1+1:1.28];[D126+1:1.22, D138+1:2.79, D144+1:0.67, D168+1:1.68, D186+1:1.22, D204+1:2.29, D274+1:1.14, D292+1:-1.14]}{12079@[b8+1:13.15, b9+1:-12.57];[c10+1:4.79, c12+1:-9.42];[y1+1:-1.02];[zDot13+1:-10.44];[(M0-291.10)+1:-10.54];[D138+1:0.11, D168+1:-0.98, D186+1:-1.71, D204+1:0.57, D274+1:1.09, D292+1:-2.39]}	{12075@[b2+1:3663, b6+1:19924, b7+1:4614];[y1+1:17483];[D126+1:54784, D138+1:272702, D144+1:25281, D168+1:92945, D186+1:60149, D204+1:95361, D274+1:87619, D292+1:21673]}{12079@[b8+1:1465, b9+1:900];[c10+1:1373, c12+1:5235];[y1+1:1633];[zDot13+1:6787];[(M0-291.10)+1:10867];[D138+1:4359, D168+1:3606, D186+1:1659, D204+1:5353, D274+1:9748, D292+1:2950]}	{12075@12}{12079@13}	D	0.0360206	0	0	3.00993	1.00658	14.3009	4	4	1103.41	N4A1	TRUE	11.4647	(N),(N),(N),(N(A))	Level2	[12,N1,0.978]	[279,N1,0.978]	{@34[4-0,6-0,10-2,12-0]}{@34[4-0,6-2,10-0,12-0]}{@34[4-2,6-0,10-0,12-0]}	{@4[0,0.674][2,0.326]}{@6[0,0.674][2,0.326]}{@10[0,0.674][2,0.326]}{@12[2,0.022][0,0.978]}
2019_09_16_StcEmix_35trig_EThcD25_rep2.raw	4739	22.8521	4721	933.994	5	4664.93	DECOY_Q14242	Homo sapiens	P-selectin glycoprotein ligand 1	[40 to 57]	KTTPEMSLAETASPETSL	R,A	KTT[O-Glycosylation:H2N2 on X]PEMS[O-Glycosylation:H2N2A2 on X]LAETASPETS[O-Glycosylation:H2N2 on X]L	3	4664.89	11.031	14	{4739@[b1+1, b2+1, b10+1];[y6+1];[D109+1, D126+1, D138+1, D144+1, D163+1, D168+1, D186+1, D204+1, D274+1, D366+1]}{4743@[b1+1, b4+1, b13+2];[zDot6+1, zDot8+1];[(M0-162.05)+3, (M0-527.19)+3];[D126+1, D138+1, D144+1, D168+1, D186+1, D204+1, D274+1, D366+1]}	{4739@[b1+1:129.10237, b2+1:230.15080, b10+1:1088.54028];[y6+1:633.31116];[D109+1:109.02852, D126+1:126.05530, D138+1:138.05528, D144+1:144.06564, D163+1:163.06041, D168+1:168.06586, D186+1:186.07619, D204+1:204.08710, D274+1:274.09229, D366+1:366.14010]}{4743@[b1+1:129.10213, b4+1:428.24777, b13+2:674.33886];[zDot6+1:1347.56042, zDot8+1:1519.64734];[(M0-162.05)+3:1501.97415, (M0-527.19)+3:1380.26112];[D126+1:126.05490, D138+1:138.05495, D144+1:144.06558, D168+1:168.06561, D186+1:186.07623, D204+1:204.08687, D274+1:274.09247, D366+1:366.13910]}	{4739@[b1+1:0.00013, b2+1:0.00088, b10+1:0.01105];[y6+1:0.00216];[D109+1:0.00012, D126+1:0.00036, D138+1:0.00033, D144+1:0.00013, D163+1:0.00032, D168+1:0.00034, D186+1:0.00011, D204+1:0.00046, D274+1:0.00016, D366+1:0.00063]}{4743@[b1+1:-0.00011, b4+1:-0.00259, b13+2:0.02438];[zDot6+1:0.00577, zDot8+1:0.00789];[(M0-162.05)+3:0.06098, (M0-527.19)+3:0.05410];[D126+1:-0.00005, D138+1:0.00000, D144+1:0.00007, D168+1:0.00010, D186+1:0.00015, D204+1:0.00022, D274+1:0.00034, D366+1:-0.00037]}	{4739@[b1+1:1.03, b2+1:3.86, b10+1:10.16];[y6+1:3.42];[D109+1:1.13, D126+1:2.87, D138+1:2.40, D144+1:0.89, D163+1:1.99, D168+1:2.04, D186+1:0.60, D204+1:2.25, D274+1:0.58, D366+1:1.72]}{4743@[b1+1:-0.88, b4+1:-6.06, b13+2:18.10];[zDot6+1:4.29, zDot8+1:5.20];[(M0-162.05)+3:13.54, (M0-527.19)+3:13.07];[D126+1:-0.36, D138+1:0.00, D144+1:0.46, D168+1:0.58, D186+1:0.81, D204+1:1.09, D274+1:1.25, D366+1:-1.01]}	{4739@[b1+1:33444, b2+1:5301, b10+1:6466];[y6+1:4337];[D109+1:4552, D126+1:189670, D138+1:1042246, D144+1:76283, D163+1:3618, D168+1:338658, D186+1:205879, D204+1:448391, D274+1:10795, D366+1:182586]}{4743@[b1+1:6087, b4+1:2448, b13+2:9565];[zDot6+1:3889, zDot8+1:5300];[(M0-162.05)+3:33547, (M0-527.19)+3:5436];[D126+1:5001, D138+1:33077, D144+1:2576, D168+1:30290, D186+1:22220, D204+1:85519, D274+1:9098, D366+1:221857]}	{4739@14}{4743@15}	D	0.0376712	0	0	2.00261	2.01109	18.731	3	7	2772.98	H6N6A2	FALSE	14.6533	(N(H)(N(H))),(N(H)(N(H))),(N(H(A))(N(H(A))))	Level3			{@1077[3-5,7-10,17-5]}{@1077[2-5,7-10,17-5]}{@1077[3-10,7-5,17-5]}{@1077[2-10,7-5,17-5]}{@1077[2-5,3-10,17-5]}{@1077[2-10,3-5,17-5]}{@1077[3-5,7-10,16-5]}{@1077[2-5,7-10,16-5]}{@1077[3-10,7-5,16-5]}{@1077[2-10,7-5,16-5]}... In Total:162 Paths
2019_09_16_StcEmix_35trig_EThcD25_rep2.raw	5271	24.6122	5252	862.74	3	2585.2	Q8WXI7.3	Homo sapiens OX=9606	Mucin-16 segment	[206 to 221]	EQLYWELSQLTHSITE	R,L	EQLYWELSQLT[O-Glycosylation:N1 on X]HS[O-Glycosylation:N1 on X]IT[O-Glycosylation:N1 on X]E	3	2585.19	11.03	51	{5271@[b1+1, b5+1, b8+1];[y1+1, y7+1];[D126+1, D138+1, D144+1, D168+1, D186+1, D204+1]}{5274@[b1+1];[c5+1, c8+2];[y1+1, y7+1];[(M0-203.08)+2];[D126+1, D138+1, D144+1, D168+1, D186+1, D204+1]}	{5271@[b1+1:130.04964, b5+1:720.33527, b8+1:1049.49841];[y1+1:148.06061, y7+1:800.41610];[D126+1:126.05516, D138+1:138.05522, D144+1:144.06580, D168+1:168.06576, D186+1:186.07640, D204+1:204.08662]}{5274@[b1+1:130.05022];[c5+1:737.34762, c8+2:533.76554];[y1+1:148.06038, y7+1:800.42029];[(M0-203.08)+2:1192.06581];[D126+1:126.05499, D138+1:138.05486, D144+1:144.06557, D168+1:168.06549, D186+1:186.07620, D204+1:204.08665]}	{5271@[b1+1:-0.00023, b5+1:0.00011, b8+1:0.00458];[y1+1:0.00017, y7+1:0.00124];[D126+1:0.00021, D138+1:0.00028, D144+1:0.00029, D168+1:0.00024, D186+1:0.00032, D204+1:-0.00002]}{5274@[b1+1:0.00035];[c5+1:-0.01408, c8+2:0.00342];[y1+1:-0.00006, y7+1:0.00543];[(M0-203.08)+2:0.00561];[D126+1:0.00004, D138+1:-0.00009, D144+1:0.00005, D168+1:-0.00003, D186+1:0.00012, D204+1:0.00001]}	{5271@[b1+1:-1.80, b5+1:0.16, b8+1:4.36];[y1+1:1.18, y7+1:1.55];[D126+1:1.68, D138+1:2.01, D144+1:2.01, D168+1:1.45, D186+1:1.75, D204+1:-0.11]}{5274@[b1+1:2.69];[c5+1:-19.12, c8+2:3.21];[y1+1:-0.38, y7+1:6.79];[(M0-203.08)+2:2.35];[D126+1:0.31, D138+1:-0.66, D144+1:0.35, D168+1:-0.15, D186+1:0.64, D204+1:0.04]}	{5271@[b1+1:5315, b5+1:8238, b8+1:9771];[y1+1:4660, y7+1:10934];[D126+1:152500, D138+1:129327, D144+1:87842, D168+1:49955, D186+1:131329, D204+1:144875]}{5274@[b1+1:604];[c5+1:2330, c8+2:8734];[y1+1:608, y7+1:1599];[(M0-203.08)+2:2692];[D126+1:9093, D138+1:2738, D144+1:1841, D168+1:2694, D186+1:17454, D204+1:51491]}	{5271@11}{5274@12}	T	0.0376712	0	0	2.01323	1.00221	12.3631	3	4	609.238	N3	FALSE	1.49819	(N),(N),(N)	Level1b	[11,N1,0.750][13,N1,0.750][15,N1,0.750]	[216,N1,0.750][218,N1,0.750][220,N1,0.750]	{@6[11-0,13-0,15-0]}	{@8[0,0.750]}{@11[0,0.750]}{@13[0,0.750]}{@15[0,0.750]}
2019_09_16_StcEmix_35trig_EThcD25_rep2.raw	5366	24.9387	5350	765.991	6	4589.9	DECOY_Q14242	Homo sapiens	P-selectin glycoprotein ligand 1	[40 to 58]	KTTPEMSLAETASPETSLA	R,E	KTT[O-Glycosylation:H1N1A1 on X]PEM[Common Variable:Oxidation on M]S[O-Glycosylation:N1 on X]LAET[O-Glycosylation:H2N2A1 on X]ASPETS[O-Glycosylation:H2N2 on X]LA	5	4589.87	11.0291	71	{5366@[b1+1, b2+1, b12+1];[y12+1, y13+1];[D109+1, D126+1, D138+1, D144+1, D163+1, D168+1, D186+1, D204+1, D274+1, D292+1, D366+1]}{5370@[b1+1, b4+1];[c4+1, c5+1];[zDot4+1, zDot8+1];[D126+1, D138+1, D144+1, D168+1, D186+1, D204+1, D274+1, D292+1, D366+1]}	{5366@[b1+1:129.10243, b2+1:230.14996, b12+1:1276.62939];[y12+1:1189.57092, y13+1:1276.62939];[D109+1:109.02865, D126+1:126.05532, D138+1:138.05535, D144+1:144.06564, D163+1:163.06039, D168+1:168.06580, D186+1:186.07659, D204+1:204.08712, D274+1:274.09216, D292+1:292.10315, D366+1:366.13995]}{5370@[b1+1:129.10237, b4+1:428.24908];[c4+1:1101.49146, c5+1:1230.53906];[zDot4+1:1105.46887, zDot8+1:1489.63220];[D126+1:126.05508, D138+1:138.05519, D144+1:144.06532, D168+1:168.06584, D186+1:186.07620, D204+1:204.08691, D274+1:274.09221, D292+1:292.10251, D366+1:366.13934]}	{5366@[b1+1:0.00019, b2+1:0.00005, b12+1:0.02045];[y12+1:-0.02375, y13+1:0.00269];[D109+1:0.00025, D126+1:0.00037, D138+1:0.00040, D144+1:0.00013, D163+1:0.00031, D168+1:0.00028, D186+1:0.00052, D204+1:0.00047, D274+1:0.00004, D292+1:0.00046, D366+1:0.00048]}{5370@[b1+1:0.00013, b4+1:-0.00128];[c4+1:-0.01306, c5+1:-0.00805];[zDot4+1:0.00449, zDot8+1:0.00332];[D126+1:0.00014, D138+1:0.00025, D144+1:-0.00019, D168+1:0.00033, D186+1:0.00013, D204+1:0.00026, D274+1:0.00008, D292+1:-0.00018, D366+1:-0.00013]}	{5366@[b1+1:1.50, b2+1:0.20, b12+1:16.03];[y12+1:-19.98, y13+1:2.11];[D109+1:2.33, D126+1:2.96, D138+1:2.92, D144+1:0.89, D163+1:1.90, D168+1:1.68, D186+1:2.79, D204+1:2.31, D274+1:0.13, D292+1:1.59, D366+1:1.32]}{5370@[b1+1:1.03, b4+1:-2.99];[c4+1:-11.87, c5+1:-6.55];[zDot4+1:4.07, zDot8+1:2.23];[D126+1:1.10, D138+1:1.79, D144+1:-1.35, D168+1:1.95, D186+1:0.68, D204+1:1.28, D274+1:0.30, D292+1:-0.61, D366+1:-0.35]}	{5366@[b1+1:74149, b2+1:6496, b12+1:3624];[y12+1:3649, y13+1:3624];[D109+1:8956, D126+1:200357, D138+1:801880, D144+1:66541, D163+1:3372, D168+1:250458, D186+1:152193, D204+1:362697, D274+1:142354, D292+1:27428, D366+1:89054]}{5370@[b1+1:7499, b4+1:2096];[c4+1:5739, c5+1:2477];[zDot4+1:3370, zDot8+1:3952];[D126+1:7978, D138+1:40855, D144+1:1026, D168+1:32768, D186+1:21361, D204+1:100696, D274+1:87062, D292+1:39184, D366+1:186217]}	{5366@16}{5370@15}	D	0.038526	0	0	4.00476	0	20.6506	4	7	2610.93	H5N6A2	FALSE	12.9026	(N),(N(H(A))),(N(H)(N(H))),(N(H(A))(N(H)))	Level3			{@850[3-4,7-0,11-8,17-5]}{@850[2-4,7-0,11-8,17-5]}{@850[3-4,7-8,11-0,17-5]}{@850[2-4,7-8,11-0,17-5]}{@850[3-4,7-0,11-8,16-5]}{@850[2-4,7-0,11-8,16-5]}{@850[3-4,7-8,11-0,16-5]}{@850[2-4,7-8,11-0,16-5]}{@857[3-4,7-1,11-6,17-5]}{@857[2-4,7-1,11-6,17-5]}... In Total:48 Paths
2019_09_16_StcEmix_35trig_EThcD25_rep2.raw	5388	25.0107	5365	992.015	5	4955.04	P16150	Homo sapiens	Leukosialin	[102 to 126]	TANSLGSHTVTGGTITTNSPETSSR	I,T	TANSLGS[O-Glycosylation:H1N1A1 on X]HTVTGGTITTNSPET[O-Glycosylation:H1N1A1 on X]SS[O-Glycosylation:H2N2A1F1 on X]R	3	4955.06	11.0255	9	{5388@[b3+1, b16+1];[y2+1, y9+1];[D109+1, D126+1, D138+1, D144+1, D168+1, D186+1, D204+1, D274+1, D292+1, D366+1]}{5392@[c7+1, c8+1, c22+3];[zDot20+4];[(M0-291.10)+3, (M0-453.15)+4, (M0-162.05)+3];[D126+1, D138+1, D144+1, D168+1, D186+1, D204+1, D274+1, D292+1, D366+1]}	{5388@[b3+1:287.13525, b16+1:1498.76648];[y2+1:262.15115, y9+1:978.46716];[D109+1:109.02860, D126+1:126.05526, D138+1:138.05528, D144+1:144.06566, D168+1:168.06591, D186+1:186.07629, D204+1:204.08669, D274+1:274.09212, D292+1:292.10269, D366+1:366.13928]}{5392@[c7+1:1304.56531, c8+1:1441.59363, c22+3:1153.19161];[zDot20+4:1114.22762];[(M0-291.10)+3:1555.64892, (M0-453.15)+4:1126.47108, (M0-162.05)+3:1598.67199];[D126+1:126.05485, D138+1:138.05508, D144+1:144.06551, D168+1:168.06564, D186+1:186.07619, D204+1:204.08694, D274+1:274.09241, D292+1:292.10283, D366+1:366.13931]}	{5388@[b3+1:0.00026, b16+1:0.01687];[y2+1:0.00017, y9+1:0.01848];[D109+1:0.00021, D126+1:0.00031, D138+1:0.00033, D144+1:0.00014, D168+1:0.00039, D186+1:0.00022, D204+1:0.00004, D274+1:-0.00001, D292+1:0.00001, D366+1:-0.00019]}{5392@[c7+1:0.00657, c8+1:-0.02402, c22+3:0.06323];[zDot20+4:0.08723];[(M0-291.10)+3:-0.03633, (M0-453.15)+4:-0.05319, (M0-162.05)+3:-0.00971];[D126+1:-0.00010, D138+1:0.00014, D144+1:-0.00001, D168+1:0.00013, D186+1:0.00011, D204+1:0.00029, D274+1:0.00028, D292+1:0.00014, D366+1:-0.00015]}	{5388@[b3+1:0.90, b16+1:11.26];[y2+1:0.66, y9+1:18.91];[D109+1:1.91, D126+1:2.50, D138+1:2.40, D144+1:0.99, D168+1:2.36, D186+1:1.18, D204+1:0.19, D274+1:-0.03, D292+1:0.02, D366+1:-0.52]}{5392@[c7+1:5.04, c8+1:-16.68, c22+3:18.29];[zDot20+4:19.59];[(M0-291.10)+3:-7.79, (M0-453.15)+4:-11.82, (M0-162.05)+3:-2.03];[D126+1:-0.79, D138+1:1.01, D144+1:-0.07, D168+1:0.76, D186+1:0.60, D204+1:1.43, D274+1:1.03, D292+1:0.49, D366+1:-0.42]}	{5388@[b3+1:12760, b16+1:6833];[y2+1:9548, y9+1:7295];[D109+1:6486, D126+1:279560, D138+1:1390172, D144+1:104179, D168+1:494170, D186+1:316196, D204+1:709547, D274+1:326097, D292+1:70024, D366+1:300578]}{5392@[c7+1:17386, c8+1:5243, c22+3:17018];[zDot20+4:6944];[(M0-291.10)+3:4798, (M0-453.15)+4:6984, (M0-162.05)+3:31466];[D126+1:6465, D138+1:26920, D144+1:2563, D168+1:26175, D186+1:20840, D204+1:83562, D274+1:61807, D292+1:30133, D366+1:211526]}	{5388@14}{5392@16}	T	0.038526	0	0	4.01512	3.00971	19.6898	3	12	2479.87	H4N4A3F1	FALSE	14.2606	(N(H(A))),(N(H(A))),(N(H)(N(H(A))(F)))	Level2	[7,H1N1A1,0.611]	[108,H1N1A1,0.611]	{@698[7-4,22-4,24-9]}{@698[7-4,19-4,24-9]}{@698[7-4,17-4,24-9]}{@698[7-4,16-4,24-9]}{@698[7-4,14-4,24-9]}{@698[7-4,11-4,24-9]}{@698[7-4,9-4,24-9]}{@698[7-4,22-4,23-9]}{@698[7-4,19-4,23-9]}{@698[7-4,17-4,23-9]}... In Total:14 Paths	{@1[4,0.100][9,0.005]}{@4[4,0.100][9,0.005]}{@7[4,0.611][9,0.009]}{@9[4,0.123][9,0.048]}{@11[4,0.123][9,0.048]}{@14[4,0.160][9,0.056]}{@16[4,0.160][9,0.056]}{@17[4,0.160][9,0.056]}{@19[4,0.160][9,0.056]}{@22[4,0.160][9,0.056]}{@23[4,0.073][9,0.302]}{@24[9,0.302][4,0.073]}
2019_09_16_StcEmix_35trig_EThcD25_rep2.raw	11011	42.9451	11006	1121.97	4	4483.86	Q8WXI7.3	Homo sapiens OX=9606	Mucin-16 segment	[700 to 716]	FLPPLSEATTAMGYHLK	T,T	FLPPLS[O-Glycosylation:H1N1A1 on X]EAT[O-Glycosylation:N1A1 on X]T[O-Glycosylation:H2N2A2F1 on X]AMGYHLK	3	4483.88	11.0253	2	{11011@[b2+1, b3+1];[y3+1, y12+2];[D109+1, D126+1, D138+1, D144+1, D168+1, D186+1, D204+1, D274+1, D292+1, D366+1]}{11013@[b2+1];[c5+1, c6+1];[zDot2+1, zDot3+1, zDot4+1];[(M0-291.10)+2];[D138+1, D186+1, D204+1, D274+1, D292+1, D366+1]}	{11011@[b2+1:261.16019, b3+1:358.21283];[y3+1:397.25650, y12+2:654.81547];[D109+1:109.02850, D126+1:126.05511, D138+1:138.05502, D144+1:144.06561, D168+1:168.06549, D186+1:186.07616, D204+1:204.08680, D274+1:274.09189, D292+1:292.10255, D366+1:366.13946]}{11013@[b2+1:261.15927];[c5+1:585.37689, c6+1:1328.63899];[zDot2+1:244.17714, zDot3+1:381.23630, zDot4+1:544.29892];[(M0-291.10)+2:2097.38821];[D138+1:138.05467, D186+1:186.07579, D204+1:204.08664, D274+1:274.09209, D292+1:292.10281, D366+1:366.14017]}	{11011@[b2+1:0.00043, b3+1:0.00031];[y3+1:0.00072, y12+2:-0.00159];[D109+1:0.00010, D126+1:0.00016, D138+1:0.00008, D144+1:0.00010, D168+1:-0.00003, D186+1:0.00009, D204+1:0.00015, D274+1:-0.00024, D292+1:-0.00013, D366+1:-0.00001]}{11013@[b2+1:-0.00048];[c5+1:0.00100, c6+1:0.00346];[zDot2+1:-0.00100, zDot3+1:-0.00076, zDot4+1:-0.00147];[(M0-291.10)+2:-0.01831];[D138+1:-0.00027, D186+1:-0.00029, D204+1:-0.00001, D274+1:-0.00004, D292+1:0.00013, D366+1:0.00070]}	{11011@[b2+1:1.66, b3+1:0.87];[y3+1:1.82, y12+2:-1.22];[D109+1:0.92, D126+1:1.28, D138+1:0.56, D144+1:0.67, D168+1:-0.15, D186+1:0.48, D204+1:0.75, D274+1:-0.87, D292+1:-0.45, D366+1:-0.02]}{11013@[b2+1:-1.86];[c5+1:1.71, c6+1:2.61];[zDot2+1:-4.13, zDot3+1:-1.99, zDot4+1:-2.70];[(M0-291.10)+2:-4.37];[D138+1:-2.00, D186+1:-1.55, D204+1:-0.03, D274+1:-0.14, D292+1:0.44, D366+1:1.92]}	{11011@[b2+1:53355, b3+1:11124];[y3+1:31824, y12+2:26625];[D109+1:9592, D126+1:273758, D138+1:201279, D144+1:172307, D168+1:105128, D186+1:422651, D204+1:497434, D274+1:1410206, D292+1:335398, D366+1:154349]}{11013@[b2+1:6761];[c5+1:10099, c6+1:18585];[zDot2+1:4938, zDot3+1:6950, zDot4+1:7156];[(M0-291.10)+2:50789];[D138+1:2853, D186+1:6132, D204+1:16607, D274+1:186773, D292+1:81353, D366+1:13693]}	{11011@14}{11013@13}	T	0.038526	0	0	5.01007	1.00719	16.3455	3	3	2608.92	H3N4A4F1	FALSE	1.16814	(N(A)),(N(H(A))),(N(H(A))(N(H(A))(F)))	Level2	[6,H1N1A1,0.891]	[705,H1N1A1,0.891]	{@843[6-4,9-2,10-11]}{@843[6-4,9-11,10-2]}	{@6[2,0.055][4,0.891][11,0.055]}{@9[4,0.055][2,0.473][11,0.473]}{@10[11,0.473][4,0.055][2,0.473]}
2019_09_16_StcEmix_35trig_EThcD25_rep2.raw	9508	38.3225	9504	796.767	5	3978.8	Q8WXI7.3	Homo sapiens OX=9606	Mucin-16 segment	[216 to 240]	THSITELGPYTLDRDSLYVNGFTQR	L,S	THSITELGPYT[O-Glycosylation:H2N2 on X]LDRDSLYVN[Common Artifact:Deamidation on N]GFT[O-Glycosylation:H1N1 on X]QR	3	3978.8	11.0232	83	{9508@[b1+1];[y4+1, y6+1, y8+1, y9+1];[D109+1, D126+1, D138+1, D144+1, D168+1, D186+1, D204+1, D366+1]}{9512@[c11+1];[y9+1, y13+2, y16+1];[zDot4+1, zDot25+3];[D186+1, D204+1, D366+1]}	{9508@[b1+1:102.05531];[y4+1:551.29376, y6+1:723.33307, y8+1:985.46252, y9+1:1098.54419];[D109+1:109.02846, D126+1:126.05532, D138+1:138.05510, D144+1:144.06570, D168+1:168.06581, D186+1:186.07641, D204+1:204.08710, D366+1:366.14019]}{9512@[c11+1:1947.91504];[y9+1:1098.53955, y13+2:786.36052, y16+1:1948.91125];[zDot4+1:900.42468, zDot25+3:1321.93537];[D186+1:186.07607, D204+1:204.08652, D366+1:366.13950]}	{9508@[b1+1:0.00036];[y4+1:0.00014, y6+1:-0.00896, y8+1:-0.01126, y9+1:-0.01365];[D109+1:0.00006, D126+1:0.00038, D138+1:0.00015, D144+1:0.00019, D168+1:0.00029, D186+1:0.00033, D204+1:0.00045, D366+1:0.00073]}{9512@[c11+1:0.03458];[y9+1:-0.01828, y13+2:-0.03109, y16+1:-0.02868];[zDot4+1:0.01759, zDot25+3:0.00252];[D186+1:-0.00001, D204+1:-0.00013, D366+1:0.00003]}	{9508@[b1+1:3.54];[y4+1:0.25, y6+1:-12.40, y8+1:-11.43, y9+1:-12.43];[D109+1:0.57, D126+1:3.02, D138+1:1.12, D144+1:1.32, D168+1:1.76, D186+1:1.80, D204+1:2.22, D366+1:1.99]}{9512@[c11+1:17.76];[y9+1:-16.66, y13+2:-19.79, y16+1:-14.72];[zDot4+1:19.56, zDot25+3:0.64];[D186+1:-0.06, D204+1:-0.64, D366+1:0.08]}	{9508@[b1+1:2421];[y4+1:6731, y6+1:9272, y8+1:20883, y9+1:10874];[D109+1:2094, D126+1:109228, D138+1:67325, D144+1:59818, D168+1:28391, D186+1:126586, D204+1:121863, D366+1:18611]}{9512@[c11+1:3422];[y9+1:4847, y13+2:5042, y16+1:4081];[zDot4+1:3059, zDot25+3:58414];[D186+1:5786, D204+1:10094, D366+1:6890]}	{9508@13}{9512@9}	T	0.038526	0	0	2.00119	0	11.0971	2	6	1095.4	H3N3	FALSE	1.04101	(N(H)),(N(H)(N(H)))	Level2	[23,H1N1,0.628]	[238,H1N1,0.628]	{@32[11-5,23-1]}{@32[5-5,23-1]}{@32[3-5,23-1]}{@32[1-5,23-1]}{@33[5-1,11-1,23-1]}{@33[3-1,11-1,23-1]}{@33[1-1,11-1,23-1]}{@33[3-1,5-1,23-1]}{@33[1-1,5-1,23-1]}{@33[1-1,3-1,23-1]}	{@1[1,0.296][5,0.096]}{@3[1,0.296][5,0.096]}{@5[1,0.296][5,0.096]}{@11[1,0.296][5,0.096]}{@16[1,0.240][5,0.050]}{@23[5,0.041][1,0.628]}
2019_09_16_StcEmix_35trig_EThcD25_rep2.raw	11626	44.9106	11605	593.65	3	1777.93	Q14242	Homo sapiens	P-selectin glycoprotein ligand 1	[263 to 277]	GLFIPFSVSSVTHKG	R,I	GLFIPFSVS[O-Glycosylation:N1 on X]SVTHKG	1	1777.93	11.0117	9	{11626@[b2+1, b3+1];[y3+1, y4+1, y7+1, y8+1, y9+1, y11+1];[D126+1, D138+1, D144+1, D168+1, D186+1, D204+1]}{11629@[zDot6+1, zDot14+1];[(M0-203.08)+1];[D126+1, D138+1, D144+1, D168+1, D186+1, D204+1]}	{11626@[b2+1:171.11275, b3+1:318.18027];[y3+1:341.19324, y4+1:442.23511, y7+1:715.37121, y8+1:814.44098, y9+1:901.47695, y11+1:1145.59413];[D126+1:126.05516, D138+1:138.05505, D144+1:144.06581, D168+1:168.06561, D186+1:186.07645, D204+1:204.08665]}{11629@[zDot6+1:612.32330, zDot14+1:1705.89563];[(M0-203.08)+1:1575.85205];[D126+1:126.05452, D138+1:138.05478, D144+1:144.06516, D168+1:168.06531, D186+1:186.07619, D204+1:204.08649]}	{11626@[b2+1:-0.00006, b3+1:-0.00095];[y3+1:0.00006, y4+1:-0.00575, y7+1:-0.00211, y8+1:-0.00076, y9+1:0.00318, y11+1:-0.00081];[D126+1:0.00021, D138+1:0.00011, D144+1:0.00030, D168+1:0.00009, D186+1:0.00038, D204+1:0.00001]}{11629@[zDot6+1:0.00073, zDot14+1:0.00349];[(M0-203.08)+1:-0.00090];[D126+1:-0.00043, D138+1:-0.00017, D144+1:-0.00036, D168+1:-0.00021, D186+1:0.00011, D204+1:-0.00016]}	{11626@[b2+1:-0.33, b3+1:-3.00];[y3+1:0.17, y4+1:-13.03, y7+1:-2.96, y8+1:-0.94, y9+1:3.53, y11+1:-0.71];[D126+1:1.68, D138+1:0.78, D144+1:2.06, D168+1:0.53, D186+1:2.04, D204+1:0.04]}{11629@[zDot6+1:1.19, zDot14+1:2.05];[(M0-203.08)+1:-0.57];[D126+1:-3.41, D138+1:-1.22, D144+1:-2.53, D168+1:-1.25, D186+1:0.60, D204+1:-0.79]}	{11626@[b2+1:37933, b3+1:60192];[y3+1:37845, y4+1:25477, y7+1:42356, y8+1:26570, y9+1:57887, y11+1:62994];[D126+1:1310722, D138+1:974497, D144+1:984645, D168+1:248827, D186+1:1038052, D204+1:958624]}{11629@[zDot6+1:12710, zDot14+1:15009];[(M0-203.08)+1:18839];[D126+1:27699, D138+1:16893, D144+1:28774, D168+1:15556, D186+1:84430, D204+1:168552]}	{11626@14}{11629@9}	T	0.038526	0	0	2.00121	1.00082	12.1663	1	4	203.079	N1	FALSE	0.906474	(N)	Level3			{@0[9-0]}{@0[7-0]}
2019_09_16_StcEmix_35trig_EThcD25_rep2.raw	15109	55.7496	15073	1083.49	3	3247.45	Q8WXI7.3	Homo sapiens OX=9606	Mucin-16 segment	[958 to 979]	SSSTQHFYLNFTITNLPYSQDK	S,A	SSST[O-Glycosylation:H1N1A1 on X]QHFYLN[Common Artifact:Deamidation on N]FTITNLPYSQDK	2	3247.45	10.2751	1	{15109@[b6+1, b7+1, b9+1];[y4+1, y6+1, y9+1];[D126+1, D138+1, D144+1, D168+1, D186+1, D204+1, D274+1, D292+1, D366+1]}{15112@[c6+1];[zDot3+1];[(M0-453.15)+2, (M0-656.23)+2];[D204+1, D274+1, D292+1, D366+1]}	{15109@[b6+1:628.27191, b7+1:775.33527, b9+1:1051.48669];[y4+1:477.23062, y6+1:737.34711, y9+1:1065.52209];[D126+1:126.05513, D138+1:138.05503, D144+1:144.06544, D168+1:168.06554, D186+1:186.07593, D204+1:204.08649, D274+1:274.09222, D292+1:292.10187, D366+1:366.13934]}{15112@[c6+1:1301.52820];[zDot3+1:374.17871];[(M0-453.15)+2:1398.16337, (M0-656.23)+2:1296.61238];[D204+1:204.08636, D274+1:274.09122, D292+1:292.10156, D366+1:366.13806]}	{15109@[b6+1:0.00338, b7+1:-0.00168, b9+1:0.00236];[y4+1:0.00027, y6+1:0.00066, y9+1:0.00098];[D126+1:0.00018, D138+1:0.00008, D144+1:-0.00007, D168+1:0.00002, D186+1:-0.00015, D204+1:-0.00016, D274+1:0.00010, D292+1:-0.00082, D366+1:-0.00012]}{15112@[c6+1:0.00551];[zDot3+1:-0.00089];[(M0-453.15)+2:0.01482, (M0-656.23)+2:-0.00779];[D204+1:-0.00028, D274+1:-0.00091, D292+1:-0.00112, D366+1:-0.00140]}	{15109@[b6+1:5.39, b7+1:-2.17, b9+1:2.25];[y4+1:0.56, y6+1:0.90, y9+1:0.92];[D126+1:1.47, D138+1:0.62, D144+1:-0.50, D168+1:0.12, D186+1:-0.80, D204+1:-0.79, D274+1:0.36, D292+1:-2.81, D366+1:-0.34]}{15112@[c6+1:4.24];[zDot3+1:-2.38];[(M0-453.15)+2:5.31, (M0-656.23)+2:-3.00];[D204+1:-1.39, D274+1:-3.33, D292+1:-3.86, D366+1:-3.85]}	{15109@[b6+1:5070, b7+1:4437, b9+1:3348];[y4+1:6068, y6+1:19553, y9+1:4369];[D126+1:11675, D138+1:18372, D144+1:4585, D168+1:4970, D186+1:8593, D204+1:11031, D274+1:23621, D292+1:4839, D366+1:2636]}{15112@[c6+1:930];[zDot3+1:957];[(M0-453.15)+2:3244, (M0-656.23)+2:3997];[D204+1:1399, D274+1:3763, D292+1:903, D366+1:1522]}	{15109@15}{15112@8}	T	0.038526	0	0	2.01655	2.0635	13.4778	1	7	656.228	H1N1A1	TRUE	4.42717	(N(H(A)))	Level3			{@7[4-4]}{@7[3-4]}{@7[2-4]}{@7[1-4]}
2019_09_16_StcEmix_35trig_EThcD25_rep2.raw	12247	46.7649	12243	1611.85	3	4832.52	P07359	Homo sapiens OX=9606	Platelet glycoprotein Ib alpha chain	[98 to 132]	TLPALTVLDVSFNRLTSLPLGALRGLGELQELYLK	Q,G	TLPALTVLDVSFN[Common Artifact:Deamidation on N]RLTS[O-Glycosylation:H2N2A1 on X]LPLGALRGLGELQELYLK	2	4832.51	10.2604	40	{12247@[y1+1, y2+1, y3+1, y6+1, y7+1, y9+1, y11+1];[D126+1, D138+1, D204+1, D274+1]}{12251@[y9+1, y11+2];[zDot10+1];[D274+1, D366+1]}	{12247@[y1+1:147.11264, y2+1:260.19720, y3+1:423.26013, y6+1:793.44843, y7+1:906.53124, y9+1:1092.59680, y11+1:1262.70199];[D126+1:126.05463, D138+1:138.05495, D204+1:204.08638, D274+1:274.09097]}{12251@[y9+1:1092.58972, y11+2:631.85358];[zDot10+1:1189.65320];[D274+1:274.09161, D366+1:366.13937]}	{12247@[y1+1:-0.00016, y2+1:0.00034, y3+1:-0.00006, y6+1:0.00300, y7+1:0.00175, y9+1:0.00324, y11+1:0.00291];[D126+1:-0.00032, D138+1:0.00000, D204+1:-0.00027, D274+1:-0.00115]}{12251@[y9+1:-0.00383, y11+2:0.00081];[zDot10+1:-0.00569];[D274+1:-0.00051, D366+1:-0.00009]}	{12247@[y1+1:-1.12, y2+1:1.30, y3+1:-0.15, y6+1:3.78, y7+1:1.93, y9+1:2.97, y11+1:2.31];[D126+1:-2.56, D138+1:0.00, D204+1:-1.31, D274+1:-4.22]}{12251@[y9+1:-3.51, y11+2:0.64];[zDot10+1:-4.79];[D274+1:-1.88, D366+1:-0.25]}	{12247@[y1+1:2131, y2+1:3370, y3+1:5191, y6+1:7498, y7+1:5886, y9+1:15427, y11+1:3381];[D126+1:2654, D138+1:3607, D204+1:3713, D274+1:3010]}{12251@[y9+1:1177, y11+2:4078];[zDot10+1:821];[D274+1:766, D366+1:830]}	{12247@11}{12251@5}	T	0.038526	0	0	1.00521	0	6.0773	1	5	1021.36	H2N2A1	FALSE	100000000	(N(H(A))(N(H)))	Level3			{@26[17-8]}{@26[16-8]}{@26[11-8]}{@26[6-8]}{@26[1-8]}{@27[16-1,17-4]}{@27[11-1,17-4]}{@27[6-1,17-4]}{@27[1-1,17-4]}{@27[16-4,17-1]}... In Total:25 Paths
2019_09_16_StcEmix_35trig_EThcD25_rep2.raw	19602	69.8308	19572	1642.24	4	6564.93	Q8WXI7.3	Homo sapiens OX=9606	Mucin-16 segment	[361 to 396]	REQLYWELSQLTHNITELGPYALDNDSLFVNGFTHR	D,S	REQLYWELSQLT[O-Glycosylation:N1 on X]HN[Common Artifact:Deamidation on N]IT[O-Glycosylation:H1N2 on X]ELGPYALDNDS[O-Glycosylation:H2N2A1 on X]LFVN[Common Artifact:Deamidation on N]GFT[O-Glycosylation:N1A1 on X]HR	6	6564.89	10.217	40	{19602@[y1+1, y5+1, y6+1, y7+1, y8+1, y12+1];[D126+1, D138+1, D144+1, D168+1, D186+1, D204+1, D274+1, D292+1, D366+1]}{19605@[y1+1, y5+1];[zDot9+1];[(M0-291.10)+4];[D138+1, D168+1, D204+1, D366+1]}	{19602@[y1+1:175.11917, y5+1:617.31532, y6+1:732.34161, y7+1:831.41083, y8+1:978.47034, y12+1:1407.64441];[D126+1:126.05517, D138+1:138.05522, D144+1:144.06552, D168+1:168.06560, D186+1:186.07602, D204+1:204.08682, D274+1:274.09158, D292+1:292.10294, D366+1:366.13901]}{19605@[y1+1:175.11879, y5+1:617.31543];[zDot9+1:1569.71716];[(M0-291.10)+4:1569.46453];[D138+1:138.05492, D168+1:168.06525, D204+1:204.08702, D366+1:366.13840]}	{19602@[y1+1:0.00022, y5+1:-0.00010, y6+1:-0.00075, y7+1:0.00005, y8+1:-0.00885, y12+1:-0.02074];[D126+1:0.00022, D138+1:0.00028, D144+1:0.00000, D168+1:0.00008, D186+1:-0.00006, D204+1:0.00018, D274+1:-0.00054, D292+1:0.00025, D366+1:-0.00046]}{19605@[y1+1:-0.00016, y5+1:0.00001];[zDot9+1:-0.00216];[(M0-291.10)+4:0.03313];[D138+1:-0.00003, D168+1:-0.00027, D204+1:0.00037, D366+1:-0.00107]}	{19602@[y1+1:1.26, y5+1:-0.17, y6+1:-1.02, y7+1:0.06, y8+1:-9.06, y12+1:-14.75];[D126+1:1.77, D138+1:2.01, D144+1:0.03, D168+1:0.49, D186+1:-0.31, D204+1:0.86, D274+1:-1.99, D292+1:0.86, D366+1:-1.26]}{19605@[y1+1:-0.93, y5+1:0.02];[zDot9+1:-1.38];[(M0-291.10)+4:5.28];[D138+1:-0.22, D168+1:-1.62, D204+1:1.84, D366+1:-2.93]}	{19602@[y1+1:3333, y5+1:21842, y6+1:11257, y7+1:5553, y8+1:3841, y12+1:4754];[D126+1:15204, D138+1:112393, D144+1:10425, D168+1:39088, D186+1:24141, D204+1:55965, D274+1:18720, D292+1:6292, D366+1:24998]}{19605@[y1+1:718, y5+1:1018];[zDot9+1:12809];[(M0-291.10)+4:18867];[D138+1:927, D168+1:653, D204+1:1025, D366+1:5288]}	{19602@15}{19605@8}	T	0.038526	0	0	1.03975	1.05855	13.7126	4	5	2286.83	H3N6A2	TRUE	11.4216	(N),(N(A)),(N(H)(N)),(N(H(A))(N(H)))	Level2	[34,N1A1,0.639]	[394,N1A1,0.639]	{@496[12-0,16-3,27-8,34-2]}{@496[9-0,16-3,27-8,34-2]}{@496[12-3,16-0,27-8,34-2]}{@496[9-3,16-0,27-8,34-2]}{@496[9-0,12-3,27-8,34-2]}{@496[9-3,12-0,27-8,34-2]}{@496[12-0,16-8,27-3,34-2]}{@496[9-0,16-8,27-3,34-2]}{@496[12-8,16-0,27-3,34-2]}{@496[9-8,16-0,27-3,34-2]}... In Total:204 Paths	{@9[0,0.174][2,0.151][3,0.143][8,0.042][5,0.085][6,0.069][1,0.151][4,0.055]}{@12[0,0.174][2,0.151][3,0.143][8,0.042][5,0.085][6,0.069][1,0.151][4,0.055]}{@16[2,0.151][0,0.174][3,0.143][8,0.042][5,0.085][6,0.069][1,0.151][4,0.055]}{@27[3,0.159][2,0.140][0,0.174][8,0.042][5,0.085][6,0.085][1,0.140][4,0.055]}{@34[8,0.018][3,0.072][2,0.639][0,0.071][6,0.045][5,0.030][1,0.053][4,0.024]}
2019_09_16_StcEmix_35trig_EThcD25_rep2.raw	7179	30.8945	7149	1196.99	2	2391.98	P16150	Homo sapiens	Leukosialin	[218 to 227]	STNASTVPFR	T,N	S[O-Glycosylation:H1N1 on X]TN[Common Artifact:Deamidation on N]AST[O-Glycosylation:H1N1A2 on X]VPFR	3	2391.98	10.1974	32	{7179@[y1+1, y3+1, y4+1, y7+1];[(M0-744.24)+1, (M0-947.32)+1];[D126+1, D138+1, D144+1, D168+1, D186+1, D204+1, D274+1, D292+1, D366+1]}{7182@[zDot9+1, zDot10+1];[(M0-291.10)+1, (M0-947.32)+1];[D186+1, D204+1, D274+1, D292+1, D366+1]}	{7179@[y1+1:175.11916, y3+1:419.24011, y4+1:518.30859, y7+1:777.42084];[(M0-744.24)+1:1648.73462, (M0-947.32)+1:1445.66576];[D126+1:126.05509, D138+1:138.05513, D144+1:144.06570, D168+1:168.06552, D186+1:186.07597, D204+1:204.08697, D274+1:274.09174, D292+1:292.10217, D366+1:366.13931]}{7182@[zDot9+1:1924.83081, zDot10+1:2376.96533];[(M0-291.10)+1:2101.89017, (M0-947.32)+1:1445.65869];[D186+1:186.07639, D204+1:204.08685, D274+1:274.09119, D292+1:292.10184, D366+1:366.13846]}	{7179@[y1+1:0.00020, y3+1:-0.00002, y4+1:0.00005, y7+1:-0.00453];[(M0-744.24)+1:-0.00896, (M0-947.32)+1:0.00155];[D126+1:0.00014, D138+1:0.00018, D144+1:0.00018, D168+1:0.00000, D186+1:-0.00010, D204+1:0.00032, D274+1:-0.00039, D292+1:-0.00051, D366+1:-0.00015]}{7182@[zDot9+1:0.02652, zDot10+1:-0.00318];[(M0-291.10)+1:-0.00164, (M0-947.32)+1:-0.00551];[D186+1:0.00031, D204+1:0.00021, D274+1:-0.00094, D292+1:-0.00085, D366+1:-0.00101]}	{7179@[y1+1:1.17, y3+1:-0.04, y4+1:0.10, y7+1:-5.83];[(M0-744.24)+1:-5.43, (M0-947.32)+1:1.07];[D126+1:1.13, D138+1:1.34, D144+1:1.26, D168+1:0.03, D186+1:-0.56, D204+1:1.58, D274+1:-1.43, D292+1:-1.76, D366+1:-0.42]}{7182@[zDot9+1:13.78, zDot10+1:-1.34];[(M0-291.10)+1:-0.78, (M0-947.32)+1:-3.82];[D186+1:1.67, D204+1:1.02, D274+1:-3.44, D292+1:-2.92, D366+1:-2.76]}	{7179@[y1+1:2938, y3+1:2915, y4+1:2853, y7+1:3417];[(M0-744.24)+1:5381, (M0-947.32)+1:24154];[D126+1:35793, D138+1:30596, D144+1:21298, D168+1:11598, D186+1:38871, D204+1:35973, D274+1:43344, D292+1:11028, D366+1:6266]}{7182@[zDot9+1:1495, zDot10+1:1927];[(M0-291.10)+1:5882, (M0-947.32)+1:2611];[D186+1:806, D204+1:1500, D274+1:1759, D292+1:761, D366+1:1586]}	{7179@15}{7182@9}	T	0.038526	0	0	1.01612	4.14044	14.4573	2	4	1312.46	H2N2A2	TRUE	1.45865	(N(H)),(N(H(A))(A))	Level2	[1,H1N1,0.864]	[218,H1N1,0.864]	{@61[1-1,6-7]}{@61[1-1,5-7]}{@61[1-1,2-7]}	{@1[1,0.864][7,0.045]}{@2[1,0.045][7,0.318]}{@5[1,0.045][7,0.318]}{@6[7,0.318][1,0.045]}
2019_09_16_StcEmix_35trig_EThcD25_rep2.raw	4364	21.5758	4338	562.911	3	1685.71	P07359	Homo sapiens OX=9606	Platelet glycoprotein Ib alpha chain	[362 to 372]	STTEPTPSPTT	K,S	STT[O-Glycosylation:H1N2 on X]EPTPSPTT	1	1685.73	10.1662	152	{4364@[y6+1, y7+1, y8+1];[D126+1, D138+1, D144+1, D168+1, D186+1, D204+1]}{4367@[c3+1, c5+1, c10+1];[y7+1];[zDot8+1, zDot10+2, zDot11+1];[D126+1, D144+1, D186+1, D204+1]}	{4364@[y6+1:603.28699, y7+1:700.34003, y8+1:829.38239];[D126+1:126.05504, D138+1:138.05482, D144+1:144.06558, D168+1:168.06575, D186+1:186.07616, D204+1:204.08672]}{4367@[c3+1:875.36603, c5+1:1101.47217, c10+1:1584.66941];[y7+1:700.34412];[zDot8+1:813.36560, zDot10+2:792.33806, zDot11+1:1670.71545];[D126+1:126.05495, D144+1:144.06577, D186+1:186.07642, D204+1:204.08694]}	{4364@[y6+1:-0.01145, y7+1:-0.01117, y8+1:-0.01140];[D126+1:0.00009, D138+1:-0.00012, D144+1:0.00007, D168+1:0.00023, D186+1:0.00008, D204+1:0.00007]}{4367@[c3+1:-0.00674, c5+1:0.00404, c10+1:-0.03163];[y7+1:-0.00708];[zDot8+1:-0.00946, zDot10+2:-0.01313, zDot11+1:0.00144];[D126+1:0.00001, D144+1:0.00025, D186+1:0.00034, D204+1:0.00030]}	{4364@[y6+1:-19.00, y7+1:-15.97, y8+1:-13.77];[D126+1:0.74, D138+1:-0.89, D144+1:0.46, D168+1:1.40, D186+1:0.43, D204+1:0.34]}{4367@[c3+1:-7.71, c5+1:3.67, c10+1:-19.97];[y7+1:-10.12];[zDot8+1:-11.65, zDot10+2:-8.30, zDot11+1:0.86];[D126+1:0.06, D144+1:1.74, D186+1:1.83, D204+1:1.47]}	{4364@[y6+1:14916, y7+1:47189, y8+1:4833];[D126+1:12594, D138+1:9060, D144+1:9207, D168+1:4450, D186+1:9681, D204+1:3467]}{4367@[c3+1:7565, c5+1:3179, c10+1:2549];[y7+1:5356];[zDot8+1:10532, zDot10+2:3902, zDot11+1:4124];[D126+1:1096, D144+1:975, D186+1:1985, D204+1:3755]}	{4364@9}{4367@11}	T	0.038526	0	0	5.05338	0	10.0921	1	7	568.212	H1N2	FALSE	0.983945	(N(H)(N))	Level3			{@4[3-3]}{@4[2-3]}{@5[2-0,3-1]}{@5[2-1,3-0]}
2019_09_16_StcEmix_35trig_EThcD25_rep2.raw	16553	60.2409	16546	846.209	6	5071.21	Q8WXI7.3	Homo sapiens OX=9606	Mucin-16 segment	[366 to 396]	WELSQLTHNITELGPYALDNDSLFVNGFTHR	Y,S	WELSQLTHN[Common Artifact:Deamidation on N]IT[O-Glycosylation:N1A1 on X]ELGPYALDN[Common Artifact:Deamidation on N]DS[O-Glycosylation:N1A1 on X]LFVNGFT[O-Glycosylation:N1A1 on X]HR	5	5071.24	10.1489	105	{16553@[y1+1, y3+1, y4+1, y5+1, y6+1, y7+1];[D126+1, D138+1, D144+1, D186+1, D204+1, D274+1, D292+1]}{16557@[b8+1];[c10+1];[y4+1, y10+1];[D186+1, D204+1, D274+1, D292+1]}	{16553@[y1+1:175.11909, y3+1:413.22638, y4+1:560.29517, y5+1:617.31488, y6+1:731.35760, y7+1:830.42714];[D126+1:126.05495, D138+1:138.05493, D144+1:144.06548, D186+1:186.07603, D204+1:204.08670, D274+1:274.09192, D292+1:292.10284]}{16557@[b8+1:995.51147];[c10+1:1240.62158];[y4+1:560.30048, y10+1:1177.59460];[D186+1:186.07603, D204+1:204.08675, D274+1:274.09201, D292+1:292.10233]}	{16553@[y1+1:0.00014, y3+1:0.00084, y4+1:0.00121, y5+1:-0.00054, y6+1:-0.00074, y7+1:0.00038];[D126+1:0.00000, D138+1:-0.00001, D144+1:-0.00004, D186+1:-0.00004, D204+1:0.00005, D274+1:-0.00021, D292+1:0.00016]}{16557@[b8+1:0.01697];[c10+1:-0.01048];[y4+1:0.00652, y10+1:-0.01666];[D186+1:-0.00004, D204+1:0.00011, D274+1:-0.00012, D292+1:-0.00036]}	{16553@[y1+1:0.82, y3+1:2.03, y4+1:2.16, y5+1:-0.88, y6+1:-1.02, y7+1:0.46];[D126+1:0.00, D138+1:-0.11, D144+1:-0.29, D186+1:-0.23, D204+1:0.27, D274+1:-0.76, D292+1:0.54]}{16557@[b8+1:17.06];[c10+1:-8.45];[y4+1:11.66, y10+1:-14.16];[D186+1:-0.23, D204+1:0.53, D274+1:-0.42, D292+1:-1.24]}	{16553@[y1+1:5996, y3+1:6007, y4+1:4733, y5+1:16639, y6+1:12185, y7+1:5831];[D126+1:6689, D138+1:6050, D144+1:5078, D186+1:7412, D204+1:9436, D274+1:33780, D292+1:2989]}{16557@[b8+1:1082];[c10+1:1189];[y4+1:893, y10+1:1627];[D186+1:2878, D204+1:9850, D274+1:22577, D292+1:10019]}	{16553@13}{16557@8}	T	0.038526	0	0	1.00253	0	11.2892	3	5	1482.52	N3A3	TRUE	1.19136	(N(A)),(N(A)),(N(A))	Level1b	[11,N1A1,0.668][22,N1A1,0.668][29,N1A1,0.668]	[376,N1A1,0.668][387,N1A1,0.668][394,N1A1,0.668]	{@94[11-2,22-2,29-2]}	{@4[2,0.498]}{@7[2,0.498]}{@11[2,0.668]}{@22[2,0.668]}{@29[2,0.668]}
2019_09_16_StcEmix_35trig_EThcD25_rep2.raw	2444	14.8193	2442	615.261	4	2457.02	Q8WXI7.3	Homo sapiens OX=9606	Mucin-16 segment	[980 to 994]	AQPGTTNYQHHHHHH	K,-	AQPGT[O-Glycosylation:H1N1A1 on X]TNYQHHHHHH	1	2457.02	10.1423	13	{2444@[b2+1];[y1+1, y2+1];[D126+1, D138+1, D144+1, D186+1, D204+1, D274+1]}{2448@[b2+1];[c5+1, c6+1, c7+1, c8+1, c9+1, c14+2];[D126+1, D186+1, D204+1, D274+1, D292+1, D366+1]}	{2444@[b2+1:200.10347];[y1+1:156.07661, y2+1:293.13550];[D126+1:126.05487, D138+1:138.05476, D144+1:144.06580, D186+1:186.07617, D204+1:204.08664, D274+1:274.09232]}{2448@[b2+1:200.10246];[c5+1:1128.47021, c6+1:1229.51473, c7+1:1343.56189, c8+1:1506.63892, c9+1:1634.67236, c14+2:1160.49697];[D126+1:126.05487, D186+1:186.07542, D204+1:204.08638, D274+1:274.09180, D292+1:292.10187, D366+1:366.13919]}	{2444@[b2+1:0.00050];[y1+1:-0.00014, y2+1:-0.00017];[D126+1:-0.00008, D138+1:-0.00018, D144+1:0.00028, D186+1:0.00010, D204+1:-0.00001, D274+1:0.00019]}{2448@[b2+1:-0.00050];[c5+1:-0.00882, c6+1:-0.01198, c7+1:-0.00775, c8+1:0.00595, c9+1:-0.01918, c14+2:0.00055];[D126+1:-0.00008, D186+1:-0.00065, D204+1:-0.00027, D274+1:-0.00033, D292+1:-0.00082, D366+1:-0.00028]}	{2444@[b2+1:2.52];[y1+1:-0.89, y2+1:-0.57];[D126+1:-0.61, D138+1:-1.33, D144+1:1.95, D186+1:0.52, D204+1:-0.03, D274+1:0.69]}{2448@[b2+1:-2.54];[c5+1:-7.82, c6+1:-9.75, c7+1:-5.77, c8+1:3.95, c9+1:-11.74, c14+2:0.24];[D126+1:-0.61, D186+1:-3.52, D204+1:-1.31, D274+1:-1.21, D292+1:-2.81, D366+1:-0.76]}	{2444@[b2+1:3805];[y1+1:4796, y2+1:4910];[D126+1:6161, D138+1:3463, D144+1:2913, D186+1:5098, D204+1:2399, D274+1:6262]}{2448@[b2+1:2424];[c5+1:1690, c6+1:56310, c7+1:1166, c8+1:1026, c9+1:1149, c14+2:1935];[D126+1:763, D186+1:1503, D204+1:2298, D274+1:6090, D292+1:1829, D366+1:1419]}	{2444@9}{2448@13}	T	0.038526	0	0	6.14627	0	12.1679	1	2	656.228	H1N1A1	FALSE	1.18876	(N(H(A)))	Level1	[5,H1N1A1,0.987]	[984,H1N1A1,0.987]	{@7[5-4]}	{@5[4,0.987]}{@6[4,0.013]}
2019_09_16_StcEmix_35trig_EThcD25_rep2.raw	12633	47.9766	12614	1034.69	4	4134.74	Q8WXI7.3	Homo sapiens OX=9606	Mucin-16 segment	[700 to 716]	FLPPLSEATTAMGYHLK	T,T	FLPPLS[O-Glycosylation:H1N1A1 on X]EAT[O-Glycosylation:H1N1A1 on X]T[O-Glycosylation:H1N1A2 on X]AMGYHLK	3	4134.74	10.1415	0	{12633@[b2+1, b16+1];[y15+2];[D126+1, D138+1, D144+1, D168+1, D186+1, D204+1, D274+1, D292+1, D366+1]}{12637@[c6+1];[zDot2+1, zDot4+1, zDot7+1, zDot16+2];[(M0-291.10)+3, (M0-582.19)+3];[D186+1, D204+1, D274+1, D292+1, D366+1]}	{12633@[b2+1:261.16046, b16+1:1729.86218];[y15+2:808.41173];[D126+1:126.05519, D138+1:138.05499, D144+1:144.06554, D168+1:168.06554, D186+1:186.07649, D204+1:204.08694, D274+1:274.09192, D292+1:292.10223, D366+1:366.13962]}{12637@[c6+1:1328.63245];[zDot2+1:244.17900, zDot4+1:544.30023, zDot7+1:803.40173, zDot16+2:1986.83469];[(M0-291.10)+3:1282.22183, (M0-582.19)+3:1185.18821];[D186+1:186.07585, D204+1:204.08649, D274+1:274.09229, D292+1:292.10242, D366+1:366.13849]}	{12633@[b2+1:0.00071, b16+1:0.00038];[y15+2:0.00133];[D126+1:0.00025, D138+1:0.00005, D144+1:0.00002, D168+1:0.00002, D186+1:0.00042, D204+1:0.00030, D274+1:-0.00021, D292+1:-0.00045, D366+1:0.00015]}{12637@[c6+1:-0.00309];[zDot2+1:0.00086, zDot4+1:-0.00015, zDot7+1:0.00229, zDot16+2:0.00366];[(M0-291.10)+3:0.00077, (M0-582.19)+3:-0.00467];[D186+1:-0.00023, D204+1:-0.00016, D274+1:0.00016, D292+1:-0.00027, D366+1:-0.00098]}	{12633@[b2+1:2.72, b16+1:0.22];[y15+2:0.83];[D126+1:1.98, D138+1:0.34, D144+1:0.14, D168+1:0.12, D186+1:2.25, D204+1:1.46, D274+1:-0.76, D292+1:-1.55, D366+1:0.41]}{12637@[c6+1:-2.33];[zDot2+1:3.52, zDot4+1:-0.28, zDot7+1:2.85, zDot16+2:0.92];[(M0-291.10)+3:0.20, (M0-582.19)+3:-1.32];[D186+1:-1.22, D204+1:-0.79, D274+1:0.58, D292+1:-0.93, D366+1:-2.68]}	{12633@[b2+1:4057, b16+1:2809];[y15+2:60961];[D126+1:29693, D138+1:32024, D144+1:17779, D168+1:12552, D186+1:41490, D204+1:47356, D274+1:123833, D292+1:30335, D366+1:13987]}{12637@[c6+1:1469];[zDot2+1:870, zDot4+1:2613, zDot7+1:994, zDot16+2:2888];[(M0-291.10)+3:21991, (M0-582.19)+3:8644];[D186+1:1688, D204+1:4776, D274+1:22152, D292+1:11384, D366+1:4859]}	{12633@12}{12637@12}	T	0.038526	0	0	5.02131	2.05412	14.4484	3	3	2259.78	H3N3A4	FALSE	1.80128	(N(H(A))),(N(H(A))),(N(H(A))(A))	Level2	[6,H1N1A1,0.985]	[705,H1N1A1,0.985]	{@484[6-4,9-4,10-7]}{@484[6-4,9-7,10-4]}	{@6[4,0.985][7,0.015]}{@9[4,0.507][7,0.493]}{@10[7,0.493][4,0.507]}
2019_09_16_StcEmix_35trig_EThcD25_rep2.raw	20523	72.8198	20515	1032.6	7	7221.17	Q8WXI7.3	Homo sapiens OX=9606	Mucin-16 segment	[361 to 396]	REQLYWELSQLTHNITELGPYALDNDSLFVNGFTHR	D,S	REQLYWELS[O-Glycosylation:N1A1 on X]QLT[O-Glycosylation:H1N2A1 on X]HNIT[O-Glycosylation:H1N2A1 on X]ELGPYALDN[Common Artifact:Deamidation on N]DSLFVN[Common Artifact:Deamidation on N]GFT[O-Glycosylation:H2N2 on X]HR	6	7221.12	10.131	65	{20523@[y5+1, y6+1, y7+1, y8+1];[D126+1, D138+1, D144+1, D168+1, D186+1, D204+1, D274+1, D292+1, D366+1]}{20527@[c7+1, c22+3];[y1+1, y6+1, y8+1, y13+1];[D138+1, D168+1, D186+1, D204+1, D274+1, D292+1, D366+1]}	{20523@[y5+1:617.31543, y6+1:732.34351, y7+1:831.41296, y8+1:978.47449];[D126+1:126.05521, D138+1:138.05505, D144+1:144.06540, D168+1:168.06580, D186+1:186.07594, D204+1:204.08673, D274+1:274.09229, D292+1:292.10269, D366+1:366.13846]}{20527@[c7+1:1022.51788, c22+3:1625.02677];[y1+1:175.11913, y6+1:732.34259, y8+1:978.48505, y13+1:1523.66675];[D138+1:138.05507, D168+1:168.06544, D186+1:186.07588, D204+1:204.08673, D274+1:274.09201, D292+1:292.10287, D366+1:366.13961]}	{20523@[y5+1:0.00001, y6+1:0.00114, y7+1:0.00219, y8+1:-0.00470];[D126+1:0.00026, D138+1:0.00011, D144+1:-0.00012, D168+1:0.00029, D186+1:-0.00013, D204+1:0.00008, D274+1:0.00016, D292+1:0.00001, D366+1:-0.00101]}{20527@[c7+1:0.01248, c22+3:-0.06972];[y1+1:0.00017, y6+1:0.00023, y8+1:0.00586, y13+1:-0.00936];[D138+1:0.00012, D168+1:-0.00007, D186+1:-0.00019, D204+1:0.00008, D274+1:-0.00012, D292+1:0.00019, D366+1:0.00015]}	{20523@[y5+1:0.02, y6+1:1.56, y7+1:2.63, y8+1:-4.81];[D126+1:2.08, D138+1:0.78, D144+1:-0.82, D168+1:1.72, D186+1:-0.72, D204+1:0.42, D274+1:0.58, D292+1:0.02, D366+1:-2.76]}{20527@[c7+1:12.21, c22+3:-14.31];[y1+1:0.99, y6+1:0.31, y8+1:5.99, y13+1:-6.15];[D138+1:0.89, D168+1:-0.43, D186+1:-1.05, D204+1:0.42, D274+1:-0.42, D292+1:0.65, D366+1:0.40]}	{20523@[y5+1:4751, y6+1:9614, y7+1:4483, y8+1:4447];[D126+1:13192, D138+1:56034, D144+1:3209, D168+1:16653, D186+1:8982, D204+1:28678, D274+1:18839, D292+1:5721, D366+1:10889]}{20527@[c7+1:827, c22+3:1818];[y1+1:694, y6+1:1729, y8+1:778, y13+1:1144];[D138+1:3213, D168+1:2249, D186+1:684, D204+1:6024, D274+1:8763, D292+1:4906, D366+1:14149]}	{20523@13}{20527@13}	T	0.038526	0	0	2.02594	0	16.8562	4	5	2943.05	H4N7A3	TRUE	17.4618	(N(A)),(N(H)(N(H))),(N(H(A))(N)),(N(H(A))(N))	Level3			{@1339[9-2,12-6,16-6,34-5]}{@1339[9-6,12-2,16-6,34-5]}{@1339[9-6,12-6,16-2,34-5]}{@1339[9-2,12-6,16-6,27-5]}{@1339[9-6,12-2,16-6,27-5]}{@1339[9-6,12-6,16-2,27-5]}{@1360[9-2,12-6,16-6,27-1,34-1]}{@1360[9-6,12-2,16-6,27-1,34-1]}{@1360[9-6,12-6,16-2,27-1,34-1]}
2019_09_16_StcEmix_35trig_EThcD25_rep2.raw	11791	45.4265	11772	999.678	5	4993.36	DECOY_Q8WXI7.3	Homo sapiens OX=9606	Mucin-16 segment	[270 to 301]	NSITFNLTLTKLHYGMATTAESLPPLFTTAPK	L,P	NS[O-Glycosylation:H1N1 on X]ITFNLTLT[O-Glycosylation:N1 on X]KLHYGMATTAESLPPLFTT[O-Glycosylation:H1N1A2 on X]APK	3	4993.36	10.111	246	{11791@[y2+1, y9+1, y13+1];[D109+1, D126+1, D138+1, D144+1, D168+1, D186+1, D204+1, D274+1, D292+1, D366+1]}{11794@[c7+1, c17+1, c31+3];[zDot30+4];[(M0-203.08)+3, (M0-291.10)+4, (M0-582.19)+4];[D138+1, D186+1, D204+1, D274+1, D292+1, D366+1]}	{11791@[y2+1:244.16515, y9+1:971.55927, y13+1:1371.74976];[D109+1:109.02827, D126+1:126.05499, D138+1:138.05486, D144+1:144.06549, D168+1:168.06535, D186+1:186.07609, D204+1:204.08653, D274+1:274.09184, D292+1:292.10165, D366+1:366.13950]}{11794@[c7+1:1172.56885, c17+1:2491.18994, c31+3:1622.42836];[zDot30+4:1103.80030];[(M0-203.08)+3:1597.76208, (M0-291.10)+4:1176.57135, (M0-582.19)+4:1103.80030];[D138+1:138.05457, D186+1:186.07559, D204+1:204.08665, D274+1:274.09193, D292+1:292.10231, D366+1:366.13791]}	{11791@[y2+1:-0.00042, y9+1:0.00322, y13+1:-0.00209];[D109+1:-0.00013, D126+1:0.00005, D138+1:-0.00009, D144+1:-0.00003, D168+1:-0.00016, D186+1:0.00001, D204+1:-0.00011, D274+1:-0.00028, D292+1:-0.00103, D366+1:0.00003]}{11794@[c7+1:0.00073, c17+1:-0.03730, c31+3:-0.01414];[zDot30+4:0.04158];[(M0-203.08)+3:-0.01258, (M0-291.10)+4:-0.00464, (M0-582.19)+4:0.00655];[D138+1:-0.00038, D186+1:-0.00048, D204+1:0.00001, D274+1:-0.00019, D292+1:-0.00038, D366+1:-0.00156]}	{11791@[y2+1:-1.74, y9+1:3.32, y13+1:-1.52];[D109+1:-1.20, D126+1:0.36, D138+1:-0.66, D144+1:-0.18, D168+1:-0.98, D186+1:0.06, D204+1:-0.56, D274+1:-1.04, D292+1:-3.54, D366+1:0.08]}{11794@[c7+1:0.62, c17+1:-14.98, c31+3:-2.91];[zDot30+4:9.43];[(M0-203.08)+3:-2.63, (M0-291.10)+4:-0.99, (M0-582.19)+4:1.48];[D138+1:-2.78, D186+1:-2.62, D204+1:0.04, D274+1:-0.70, D292+1:-1.29, D366+1:-4.27]}	{11791@[y2+1:9516, y9+1:4181, y13+1:4006];[D109+1:1575, D126+1:35968, D138+1:28241, D144+1:24457, D168+1:15607, D186+1:37497, D204+1:40265, D274+1:115307, D292+1:24166, D366+1:8424]}{11794@[c7+1:1969, c17+1:1298, c31+3:4289];[zDot30+4:16537];[(M0-203.08)+3:3286, (M0-291.10)+4:24581, (M0-582.19)+4:16537];[D138+1:602, D186+1:1516, D204+1:4361, D274+1:15867, D292+1:6170, D366+1:2109]}	{11791@13}{11794@13}	D	0.039801	0	0	4.07728	3.06285	16.3061	3	9	1515.53	H2N3A2	TRUE	1.15471	(N),(N(H)),(N(H(A))(A))	Level2	[2,H1N1,0.360]	[271,H1N1,0.360]	{@104[2-1,10-0,29-7]}{@104[2-1,8-0,29-7]}{@104[2-1,10-0,28-7]}{@104[2-1,8-0,28-7]}{@104[2-1,10-0,22-7]}{@104[2-1,8-0,22-7]}{@104[2-1,10-0,19-7]}{@104[2-1,8-0,19-7]}{@104[2-1,10-0,18-7]}{@104[2-1,8-0,18-7]}	{@2[0,0.013][1,0.360][7,0.013]}{@4[0,0.026][1,0.047][7,0.015]}{@8[0,0.151][1,0.011][7,0.032]}{@10[0,0.170][1,0.018][7,0.081]}{@18[0,0.207][1,0.056][7,0.115]}{@19[0,0.207][1,0.056][7,0.115]}{@22[0,0.075][1,0.151][7,0.210]}{@28[1,0.151][0,0.075][7,0.210]}{@29[7,0.210][1,0.151][0,0.075]}
2019_09_16_StcEmix_35trig_EThcD25_rep2.raw	9945	39.7026	9940	983.733	4	3930.9	Q8WXI7.3	Homo sapiens OX=9606	Mucin-16 segment	[417 to 441]	TPASIFGPSAASHLLILFTLNFTIT	K,N	TPAS[O-Glycosylation:H1N1 on X]IFGPSAASHLLILFTLN[Common Artifact:Deamidation on N]FT[O-Glycosylation:H1N2 on X]IT[O-Glycosylation:H1N1 on X]	4	3930.89	10.1057	22	{9945@[b3+1, b4+1, b5+1, b6+1, b7+1, b9+1, b10+1];[D126+1, D138+1, D144+1, D168+1, D186+1, D204+1, D366+1]}{9946@[c5+1, c6+1];[zDot2+1];[D126+1, D186+1, D204+1, D366+1]}	{9945@[b3+1:270.14407, b4+1:357.17630, b5+1:470.26166, b6+1:617.32922, b7+1:674.35181, b9+1:858.43298, b10+1:929.47321];[D126+1:126.05508, D138+1:138.05504, D144+1:144.06541, D168+1:168.06509, D186+1:186.07614, D204+1:204.08664, D366+1:366.13965]}{9946@[c5+1:852.42114, c6+1:999.49371];[zDot2+1:582.27325];[D126+1:126.05492, D186+1:186.07603, D204+1:204.08661, D366+1:366.13883]}	{9945@[b3+1:-0.00076, b4+1:-0.00056, b5+1:0.00073, b6+1:-0.00012, b7+1:0.00100, b9+1:-0.00261, b10+1:0.00050];[D126+1:0.00013, D138+1:0.00009, D144+1:-0.00010, D168+1:-0.00042, D186+1:0.00006, D204+1:-0.00001, D366+1:0.00018]}{9946@[c5+1:0.00148, c6+1:0.00564];[zDot2+1:0.01020];[D126+1:-0.00002, D186+1:-0.00004, D204+1:-0.00004, D366+1:-0.00063]}	{9945@[b3+1:-2.82, b4+1:-1.57, b5+1:1.56, b6+1:-0.19, b7+1:1.49, b9+1:-3.05, b10+1:0.54];[D126+1:1.04, D138+1:0.67, D144+1:-0.71, D168+1:-2.53, D186+1:0.35, D204+1:-0.03, D366+1:0.50]}{9946@[c5+1:1.74, c6+1:5.64];[zDot2+1:17.56];[D126+1:-0.18, D186+1:-0.23, D204+1:-0.19, D366+1:-1.73]}	{9945@[b3+1:3414, b4+1:3817, b5+1:8488, b6+1:15127, b7+1:13938, b9+1:3414, b10+1:5000];[D126+1:19515, D138+1:10268, D144+1:7428, D168+1:4606, D186+1:23388, D204+1:23043, D366+1:9027]}{9946@[c5+1:1458, c6+1:1241];[zDot2+1:742];[D126+1:1014, D186+1:4601, D204+1:18210, D366+1:7621]}	{9945@14}{9946@7}	T	0.039801	0	0	3.00831	0	11.254	3	7	1298.48	H3N4	TRUE	1.38247	(N(H)),(N(H)),(N(H)(N))	Level2	[25,H1N1,0.910]	[441,H1N1,0.910]	{@57[4-1,23-3,25-1]}{@57[1-1,23-3,25-1]}{@57[4-1,19-3,25-1]}{@57[1-1,19-3,25-1]}{@57[4-1,12-3,25-1]}{@57[1-1,12-3,25-1]}{@57[4-1,9-3,25-1]}{@57[1-1,9-3,25-1]}{@58[4-1,19-0,23-1,25-1]}{@58[1-1,19-0,23-1,25-1]}... In Total:32 Paths	{@1[1,0.498][3,0.001][0,0.001]}{@4[1,0.498][3,0.001][0,0.001]}{@9[1,0.206][3,0.065][0,0.178]}{@12[1,0.206][3,0.065][0,0.178]}{@19[1,0.206][3,0.065][0,0.178]}{@23[1,0.206][3,0.065][0,0.178]}{@25[3,0.011][1,0.910][0,0.016]}
2019_09_16_StcEmix_35trig_EThcD25_rep2.raw	5182	24.3026	5151	1062.48	3	3184.41	Q14242	Homo sapiens	P-selectin glycoprotein ligand 1	[138 to 154]	LTATEAQTTPLAATEAQ	R,T	LTAT[O-Glycosylation:N1 on X]EAQT[O-Glycosylation:N1 on X]T[O-Glycosylation:N1 on X]PLAAT[O-Glycosylation:H1N2A1 on X]EAQ	4	3184.4	10.0939	0	{5182@[b9+1, b13+1];[y8+1, y9+1];[D109+1, D126+1, D138+1, D144+1, D168+1, D186+1, D204+1, D274+1, D292+1, D366+1]}{5185@[c4+1, c5+1, c10+1, c12+1];[(M0-291.10)+1, (M0-494.17)+2];[D126+1, D138+1, D144+1, D168+1, D186+1, D204+1, D274+1, D292+1, D366+1]}	{5182@[b9+1:917.45685, b13+1:1269.65247];[y8+1:800.41698, y9+1:901.45367];[D109+1:109.02855, D126+1:126.05505, D138+1:138.05504, D144+1:144.06557, D168+1:168.06569, D186+1:186.07645, D204+1:204.08663, D274+1:274.09183, D292+1:292.10242, D366+1:366.13943]}{5185@[c4+1:607.33081, c5+1:736.37390, c10+1:1640.77124, c12+1:1824.91382];[(M0-291.10)+1:2894.32397, (M0-494.17)+2:1346.11211];[D126+1:126.05494, D138+1:138.05505, D144+1:144.06561, D168+1:168.06577, D186+1:186.07620, D204+1:204.08677, D274+1:274.09203, D292+1:292.10260, D366+1:366.13940]}	{5182@[b9+1:-0.00060, b13+1:-0.01604];[y8+1:0.00212, y9+1:-0.00886];[D109+1:0.00015, D126+1:0.00010, D138+1:0.00009, D144+1:0.00005, D168+1:0.00017, D186+1:0.00038, D204+1:-0.00002, D274+1:-0.00030, D292+1:-0.00027, D366+1:-0.00003]}{5185@[c4+1:0.00108, c5+1:0.00158, c10+1:-0.00364, c12+1:0.01777];[(M0-291.10)+1:0.00927, (M0-494.17)+2:-0.01839];[D126+1:-0.00001, D138+1:0.00011, D144+1:0.00010, D168+1:0.00025, D186+1:0.00013, D204+1:0.00012, D274+1:-0.00010, D292+1:-0.00009, D366+1:-0.00006]}	{5182@[b9+1:-0.66, b13+1:-12.64];[y8+1:2.65, y9+1:-9.84];[D109+1:1.41, D126+1:0.80, D138+1:0.67, D144+1:0.35, D168+1:1.03, D186+1:2.04, D204+1:-0.08, D274+1:-1.09, D292+1:-0.93, D366+1:-0.09]}{5185@[c4+1:1.78, c5+1:2.15, c10+1:-2.22, c12+1:9.74];[(M0-291.10)+1:3.20, (M0-494.17)+2:-6.84];[D126+1:-0.06, D138+1:0.78, D144+1:0.67, D168+1:1.49, D186+1:0.68, D204+1:0.60, D274+1:-0.37, D292+1:-0.30, D366+1:-0.17]}	{5182@[b9+1:3172, b13+1:3289];[y8+1:13285, y9+1:4082];[D109+1:2705, D126+1:66942, D138+1:75511, D144+1:42536, D168+1:20308, D186+1:74341, D204+1:88388, D274+1:44986, D292+1:10630, D366+1:7163]}{5185@[c4+1:2089, c5+1:1761, c10+1:1743, c12+1:1149];[(M0-291.10)+1:1035, (M0-494.17)+2:3039];[D126+1:1361, D138+1:1480, D144+1:984, D168+1:745, D186+1:5524, D204+1:20282, D274+1:8150, D292+1:4688, D366+1:5115]}	{5182@14}{5185@15}	T	0.039801	0	0	4.03582	2.02164	19.9194	4	5	1468.55	H1N5A1	FALSE	1.77525	(N),(N),(N),(N(H(A))(N))	Level2	[8,N1,0.999][9,N1,0.999][14,H1N2A1,0.999]	[145,N1,0.999][146,N1,0.999][151,H1N2A1,0.999]	{@90[4-0,8-0,9-0,14-6]}{@90[2-0,8-0,9-0,14-6]}	{@2[0,0.500][6,0.000]}{@4[0,0.500][6,0.000]}{@8[0,0.999][6,0.001]}{@9[0,0.999][6,0.001]}{@14[6,0.999][0,0.001]}
2019_09_16_StcEmix_35trig_EThcD25_rep2.raw	7939	33.349	7921	1194.29	4	4773.14	P07359	Homo sapiens OX=9606	Platelet glycoprotein Ib alpha chain	[468 to 487]	PVSLLESTKKTIPELDQPPK	K,L	PVS[O-Glycosylation:H2N2A1 on X]LLEST[O-Glycosylation:H1N1 on X]KKT[O-Glycosylation:H2N2A1F1 on X]IPELDQPPK	3	4773.15	10.0875	3	{7939@[b2+1];[y3+1, y4+1, y8+1, y11+1];[D126+1, D138+1, D144+1, D168+1, D186+1, D204+1, D274+1, D292+1, D366+1]}{7942@[c5+1];[zDot4+1, zDot9+1];[(M0-615.20)+3, (M0-308.11)+3];[D186+1, D204+1, D274+1, D292+1, D366+1]}	{7939@[b2+1:197.12877];[y3+1:341.21817, y4+1:469.27783, y8+1:923.48273, y11+1:1265.70581];[D126+1:126.05515, D138+1:138.05501, D144+1:144.06554, D168+1:168.06522, D186+1:186.07635, D204+1:204.08688, D274+1:274.09227, D292+1:292.10272, D366+1:366.13914]}{7942@[c5+1:1548.70557];[zDot4+1:453.25943, zDot9+1:1020.54590];[(M0-615.20)+3:1386.99078, (M0-308.11)+3:1489.35901];[D186+1:186.07582, D204+1:204.08700, D274+1:274.09177, D292+1:292.10193, D366+1:366.13937]}	{7939@[b2+1:0.00031];[y3+1:-0.00016, y4+1:0.00092, y8+1:-0.00055, y11+1:-0.00417];[D126+1:0.00021, D138+1:0.00006, D144+1:0.00002, D168+1:-0.00030, D186+1:0.00027, D204+1:0.00024, D274+1:0.00014, D292+1:0.00004, D366+1:-0.00033]}{7942@[c5+1:-0.00939];[zDot4+1:0.00124, zDot9+1:-0.00271];[(M0-615.20)+3:0.00056, (M0-308.11)+3:0.01493];[D186+1:-0.00026, D204+1:0.00036, D274+1:-0.00036, D292+1:-0.00076, D366+1:-0.00009]}	{7939@[b2+1:1.60];[y3+1:-0.47, y4+1:1.97, y8+1:-0.59, y11+1:-3.30];[D126+1:1.65, D138+1:0.45, D144+1:0.14, D168+1:-1.80, D186+1:1.47, D204+1:1.16, D274+1:0.53, D292+1:0.12, D366+1:-0.90]}{7942@[c5+1:-6.07];[zDot4+1:2.75, zDot9+1:-2.66];[(M0-615.20)+3:0.14, (M0-308.11)+3:3.34];[D186+1:-1.38, D204+1:1.76, D274+1:-1.32, D292+1:-2.60, D366+1:-0.25]}	{7939@[b2+1:2315];[y3+1:16897, y4+1:10833, y8+1:13290, y11+1:3051];[D126+1:46757, D138+1:42426, D144+1:35256, D168+1:18409, D186+1:72291, D204+1:66534, D274+1:24273, D292+1:5333, D366+1:17144]}{7942@[c5+1:1260];[zDot4+1:906, zDot9+1:1009];[(M0-615.20)+3:4877, (M0-308.11)+3:21034];[D186+1:1539, D204+1:3756, D274+1:3785, D292+1:3066, D366+1:4562]}	{7939@14}{7942@10}	T	0.039801	0	0	3.00511	2.04173	14.3146	3	4	2553.91	H5N5A2F1	FALSE	1.20334	(N(H)),(N(H(A))(N(H))),(N(H)(N(H(A))(F)))	Level2	[3,H2N2A1,0.835]	[470,H2N2A1,0.835]	{@782[3-8,8-1,11-9]}{@782[3-8,7-1,11-9]}{@782[3-8,8-9,11-1]}{@782[3-8,7-9,11-1]}{@782[3-8,7-1,8-9]}{@782[3-8,7-9,8-1]}	{@3[1,0.055][8,0.835][9,0.055]}{@7[1,0.315][8,0.055][9,0.315]}{@8[8,0.055][1,0.315][9,0.315]}{@11[9,0.315][8,0.055][1,0.315]}
2019_09_16_StcEmix_35trig_EThcD25_rep2.raw	21663	76.3981	21636	1363.03	5	6810.13	P07359	Homo sapiens OX=9606	Platelet glycoprotein Ib alpha chain	[154 to 189]	SLANNNLTELPAGLLNGLENLDTLLLQENSLYTIPK	L,G	SLANNNLT[O-Glycosylation:H2N2 on X]ELPAGLLNGLENLDT[O-Glycosylation:H2N2A2 on X]LLLQENS[O-Glycosylation:H1N2A1 on X]LYTIPK	3	6810.1	10.0834	144	{21663@[y2+1, y3+1, y5+1, y9+1, y10+1];[D109+1, D126+1, D138+1, D144+1, D168+1, D186+1, D204+1, D274+1, D292+1, D366+1]}{21666@[y2+1, y3+1, y8+1];[zDot4+1, zDot12+1];[D138+1, D168+1, D186+1, D204+1, D274+1, D292+1, D366+1]}	{21663@[y2+1:244.16533, y3+1:357.24811, y5+1:621.36310, y9+1:1064.56287, y10+1:1192.61868];[D109+1:109.02844, D126+1:126.05502, D138+1:138.05524, D144+1:144.06560, D168+1:168.06557, D186+1:186.07614, D204+1:204.08664, D274+1:274.09259, D292+1:292.10205, D366+1:366.13946]}{21666@[y2+1:244.16513, y3+1:357.24951, y8+1:935.51892];[zDot4+1:442.27304, zDot12+1:2262.04443];[D138+1:138.05493, D168+1:168.06558, D186+1:186.07571, D204+1:204.08658, D274+1:274.09250, D292+1:292.10300, D366+1:366.13955]}	{21663@[y2+1:-0.00024, y3+1:-0.00152, y5+1:0.00246, y9+1:0.00061, y10+1:-0.00215];[D109+1:0.00005, D126+1:0.00008, D138+1:0.00030, D144+1:0.00008, D168+1:0.00005, D186+1:0.00006, D204+1:-0.00001, D274+1:0.00046, D292+1:-0.00064, D366+1:-0.00001]}{21666@[y2+1:-0.00044, y3+1:-0.00012, y8+1:-0.00074];[zDot4+1:-0.00555, zDot12+1:-0.03278];[D138+1:-0.00001, D168+1:0.00006, D186+1:-0.00036, D204+1:-0.00007, D274+1:0.00037, D292+1:0.00031, D366+1:0.00008]}	{21663@[y2+1:-0.98, y3+1:-4.28, y5+1:3.96, y9+1:0.58, y10+1:-1.81];[D109+1:0.43, D126+1:0.61, D138+1:2.18, D144+1:0.57, D168+1:0.30, D186+1:0.35, D204+1:-0.03, D274+1:1.70, D292+1:-2.18, D366+1:-0.02]}{21666@[y2+1:-1.80, y3+1:-0.34, y8+1:-0.79];[zDot4+1:-12.57, zDot12+1:-14.50];[D138+1:-0.11, D168+1:0.35, D186+1:-1.96, D204+1:-0.34, D274+1:1.36, D292+1:1.07, D366+1:0.22]}	{21663@[y2+1:20508, y3+1:3445, y5+1:2902, y9+1:3922, y10+1:5198];[D109+1:2525, D126+1:31557, D138+1:226653, D144+1:14546, D168+1:87313, D186+1:47240, D204+1:137503, D274+1:33951, D292+1:7409, D366+1:58819]}{21666@[y2+1:5297, y3+1:2519, y8+1:818];[zDot4+1:778, zDot12+1:1281];[D138+1:5900, D168+1:4994, D186+1:2462, D204+1:14625, D274+1:3987, D292+1:1947, D366+1:30155]}	{21663@15}{21666@12}	T	0.039801	0	0	2.00845	0	17.9736	3	5	2902.03	H5N6A3	TRUE	17.161	(N(H)(N(H))),(N(H(A))(N)),(N(H(A))(N(H(A))))	Level2	[30,H1N2A1,0.623]	[183,H1N2A1,0.623]	{@1274[8-5,23-10,30-6]}{@1274[1-5,23-10,30-6]}{@1274[8-10,23-5,30-6]}{@1274[1-10,23-5,30-6]}{@1274[1-5,8-10,30-6]}{@1274[1-10,8-5,30-6]}{@1275[8-8,23-8,30-6]}{@1275[1-8,23-8,30-6]}{@1275[1-8,8-8,30-6]}{@1280[1-1,8-1,23-10,30-6]}... In Total:27 Paths	{@1[5,0.159][6,0.094][10,0.093][8,0.126][1,0.197][4,0.132][7,0.066]}{@8[5,0.159][6,0.094][10,0.093][8,0.126][1,0.197][4,0.132][7,0.066]}{@23[5,0.159][6,0.094][10,0.093][8,0.126][1,0.197][4,0.132][7,0.066]}{@30[6,0.623][5,0.051][10,0.029][8,0.040][1,0.069][4,0.046][7,0.023]}{@33[10,0.012][6,0.094][5,0.023][8,0.017][1,0.035][4,0.023][7,0.012]}
2019_09_16_StcEmix_35trig_EThcD25_rep2.raw	6244	27.7972	6216	1209.16	3	3624.45	P16150	Homo sapiens	Leukosialin	[127 to 140]	TSGAPVTTAASSLE	R,T	TS[O-Glycosylation:H2N2 on X]GAPVT[O-Glycosylation:H1N1A1 on X]T[O-Glycosylation:H1N1A2 on X]AASSLE	3	3624.45	10.0834	0	{6244@[b8+1, b9+1, b10+1, b11+1];[y7+1, y10+1];[D109+1, D126+1, D138+1, D144+1, D168+1, D186+1, D204+1, D274+1, D292+1, D366+1]}{6247@[c6+1];[zDot6+1];[(M0-291.10)+2, (M0-453.15)+2];[D186+1, D204+1, D274+1, D292+1, D366+1]}	{6244@[b8+1:715.35931, b9+1:786.39539, b10+1:857.43616, b11+1:944.46509];[y7+1:678.32452, y10+1:975.49078];[D109+1:109.02839, D126+1:126.05501, D138+1:138.05522, D144+1:144.06552, D168+1:168.06546, D186+1:186.07632, D204+1:204.08655, D274+1:274.09221, D292+1:292.10257, D366+1:366.13960]}{6247@[c6+1:1260.56055];[zDot6+1:561.26343];[(M0-291.10)+2:1667.70241, (M0-453.15)+2:1586.66390];[D186+1:186.07599, D204+1:204.08664, D274+1:274.09212, D292+1:292.10226, D366+1:366.13932]}	{6244@[b8+1:-0.00278, b9+1:-0.00382, b10+1:-0.00017, b11+1:-0.00326];[y7+1:-0.00594, y10+1:-0.00853];[D109+1:-0.00001, D126+1:0.00006, D138+1:0.00028, D144+1:0.00000, D168+1:-0.00006, D186+1:0.00024, D204+1:-0.00010, D274+1:0.00008, D292+1:-0.00012, D366+1:0.00013]}{6247@[c6+1:0.00288];[zDot6+1:-0.00063];[(M0-291.10)+2:0.04034, (M0-453.15)+2:0.01614];[D186+1:-0.00009, D204+1:-0.00001, D274+1:-0.00001, D292+1:-0.00042, D366+1:-0.00014]}	{6244@[b8+1:-3.89, b9+1:-4.87, b10+1:-0.19, b11+1:-3.46];[y7+1:-8.77, y10+1:-8.76];[D109+1:-0.07, D126+1:0.49, D138+1:2.01, D144+1:0.03, D168+1:-0.34, D186+1:1.30, D204+1:-0.49, D274+1:0.30, D292+1:-0.40, D366+1:0.36]}{6247@[c6+1:2.29];[zDot6+1:-1.13];[(M0-291.10)+2:12.10, (M0-453.15)+2:5.09];[D186+1:-0.47, D204+1:-0.03, D274+1:-0.03, D292+1:-1.45, D366+1:-0.39]}	{6244@[b8+1:5021, b9+1:4742, b10+1:6064, b11+1:3645];[y7+1:2891, y10+1:4841];[D109+1:2036, D126+1:57692, D138+1:40311, D144+1:45878, D168+1:20768, D186+1:80350, D204+1:76409, D274+1:104563, D292+1:24799, D366+1:21034]}{6247@[c6+1:1002];[zDot6+1:1483];[(M0-291.10)+2:6966, (M0-453.15)+2:2235];[D186+1:2158, D204+1:9008, D274+1:14061, D292+1:8197, D366+1:14915]}	{6244@16}{6247@9}	T	0.039801	0	0	2.01105	2.04093	15.7618	3	6	2333.82	H4N4A3	FALSE	0.988775	(N(H(A))),(N(H)(N(H))),(N(H(A))(A))	Level3			{@550[2-5,7-4,8-7]}{@550[1-5,7-4,8-7]}{@550[2-5,7-7,8-4]}{@550[1-5,7-7,8-4]}{@551[1-1,2-1,7-4,8-7]}{@551[1-1,2-1,7-7,8-4]}
2019_09_16_StcEmix_35trig_EThcD25_rep2.raw	7778	32.865	7759	952.438	5	4757.15	P07359	Homo sapiens OX=9606	Platelet glycoprotein Ib alpha chain	[468 to 487]	PVSLLESTKKTIPELDQPPK	K,L	PVSLLES[O-Glycosylation:N1 on X]T[O-Glycosylation:H2N2A1F1 on X]KKT[O-Glycosylation:H2N2A1F1 on X]IPELDQPPK	3	4757.16	10.0806	3	{7778@[b4+1];[y2+1, y3+1, y4+1, y8+1];[D126+1, D138+1, D144+1, D168+1, D186+1, D204+1, D274+1, D292+1, D366+1]}{7781@[y3+1, y4+1];[zDot6+1];[(M0-308.11)+4, (M0-599.21)+4];[D126+1, D138+1, D168+1, D186+1, D204+1, D274+1, D292+1, D366+1]}	{7778@[b4+1:397.24323];[y2+1:244.16536, y3+1:341.21814, y4+1:469.27823, y8+1:923.48004];[D126+1:126.05511, D138+1:138.05498, D144+1:144.06554, D168+1:168.06560, D186+1:186.07643, D204+1:204.08673, D274+1:274.09213, D292+1:292.10199, D366+1:366.13861]}{7781@[y3+1:341.21667, y4+1:469.27637];[zDot6+1:681.37036];[(M0-308.11)+4:1113.27112, (M0-599.21)+4:1040.49745];[D126+1:126.05482, D138+1:138.05499, D168+1:168.06546, D186+1:186.07590, D204+1:204.08665, D274+1:274.09200, D292+1:292.10220, D366+1:366.13854]}	{7778@[b4+1:-0.00132];[y2+1:-0.00021, y3+1:-0.00019, y4+1:0.00132, y8+1:-0.00323];[D126+1:0.00017, D138+1:0.00003, D144+1:0.00002, D168+1:0.00008, D186+1:0.00036, D204+1:0.00008, D274+1:0.00001, D292+1:-0.00070, D366+1:-0.00086]}{7781@[y3+1:-0.00166, y4+1:-0.00054];[zDot6+1:0.00117];[(M0-308.11)+4:0.01000, (M0-599.21)+4:0.01077];[D126+1:-0.00013, D138+1:0.00005, D168+1:-0.00006, D186+1:-0.00018, D204+1:0.00001, D274+1:-0.00013, D292+1:-0.00048, D366+1:-0.00092]}	{7778@[b4+1:-3.34];[y2+1:-0.86, y3+1:-0.56, y4+1:2.82, y8+1:-3.50];[D126+1:1.34, D138+1:0.23, D144+1:0.14, D168+1:0.49, D186+1:1.92, D204+1:0.41, D274+1:0.02, D292+1:-2.39, D366+1:-2.34]}{7781@[y3+1:-4.87, y4+1:-1.16];[zDot6+1:1.72];[(M0-308.11)+4:2.25, (M0-599.21)+4:2.59];[D126+1:-1.03, D138+1:0.34, D168+1:-0.34, D186+1:-0.97, D204+1:0.04, D274+1:-0.48, D292+1:-1.66, D366+1:-2.53]}	{7778@[b4+1:3017];[y2+1:2470, y3+1:13039, y4+1:7144, y8+1:11414];[D126+1:46254, D138+1:44037, D144+1:33487, D168+1:19384, D186+1:53648, D204+1:62653, D274+1:25377, D292+1:4711, D366+1:15776]}{7781@[y3+1:755, y4+1:787];[zDot6+1:895];[(M0-308.11)+4:9878, (M0-599.21)+4:2246];[D126+1:2004, D138+1:1948, D168+1:1154, D186+1:4502, D204+1:9144, D274+1:7942, D292+1:3779, D366+1:8223]}	{7778@14}{7781@13}	T	0.039801	0	0	1.00219	2.02969	17.4645	3	4	2537.91	H4N5A2F2	FALSE	1.31505	(N),(N(H)(N(H(A))(F))),(N(H)(N(H(A))(F)))	Level3			{@777[7-0,8-9,11-9]}{@777[3-0,8-9,11-9]}{@777[7-9,8-0,11-9]}{@777[3-9,8-0,11-9]}{@777[3-0,7-9,11-9]}{@777[3-9,7-0,11-9]}{@777[7-9,8-9,11-0]}{@777[3-9,8-9,11-0]}{@777[3-9,7-9,11-0]}{@777[3-0,7-9,8-9]}... In Total:12 Paths
2019_09_16_StcEmix_35trig_EThcD25_rep2.raw	4025	20.4497	4008	1157.32	5	5781.54	DECOY_Q14242	Homo sapiens	P-selectin glycoprotein ligand 1	[136 to 164]	TQAETAAPPTTQAETAALPTTQAETATLR	T,T	TQAET[O-Glycosylation:H1N2 on X]AAPPTTQAET[O-Glycosylation:H1N2 on X]AALPT[O-Glycosylation:H1N2 on X]T[O-Glycosylation:H1N2 on X]QAETAT[O-Glycosylation:H1N2 on X]LR	5	5781.53	10.0787	0	{4025@[b2+1, b6+1, b8+1, b9+1, b10+1, b12+1];[D109+1, D126+1, D138+1, D144+1, D168+1, D186+1, D204+1, D366+1]}{4029@[b2+1];[c8+1];[zDot5+1, zDot29+3];[D126+1, D138+1, D144+1, D168+1, D186+1, D204+1, D366+1]}	{4025@[b2+1:230.11391, b6+1:602.27795, b8+1:770.37024, b9+1:867.41943, b10+1:968.46118, b12+1:1197.56726];[D109+1:109.02852, D126+1:126.05512, D138+1:138.05511, D144+1:144.06582, D168+1:168.06555, D186+1:186.07639, D204+1:204.08691, D366+1:366.13923]}{4029@[b2+1:230.11368];[c8+1:1355.60608];[zDot5+1:1113.51660, zDot29+3:1922.85442];[D126+1:126.05521, D138+1:138.05482, D144+1:144.06546, D168+1:168.06549, D186+1:186.07621, D204+1:204.08688, D366+1:366.13929]}	{4025@[b2+1:0.00037, b6+1:-0.00008, b8+1:0.00233, b9+1:-0.00124, b10+1:-0.00717, b12+1:-0.00735];[D109+1:0.00012, D126+1:0.00018, D138+1:0.00016, D144+1:0.00030, D168+1:0.00004, D186+1:0.00031, D204+1:0.00026, D366+1:-0.00024]}{4029@[b2+1:0.00015];[c8+1:0.00006];[zDot5+1:-0.01172, zDot29+3:0.03473];[D126+1:0.00026, D138+1:-0.00012, D144+1:-0.00006, D168+1:-0.00003, D186+1:0.00013, D204+1:0.00024, D366+1:-0.00017]}	{4025@[b2+1:1.63, b6+1:-0.13, b8+1:3.03, b9+1:-1.43, b10+1:-7.41, b12+1:-6.14];[D109+1:1.13, D126+1:1.40, D138+1:1.18, D144+1:2.12, D168+1:0.21, D186+1:1.67, D204+1:1.28, D366+1:-0.65]}{4029@[b2+1:0.64];[c8+1:0.04];[zDot5+1:-10.54, zDot29+3:6.02];[D126+1:2.08, D138+1:-0.89, D144+1:-0.39, D168+1:-0.15, D186+1:0.72, D204+1:1.16, D366+1:-0.48]}	{4025@[b2+1:17408, b6+1:6971, b8+1:3069, b9+1:45750, b10+1:4435, b12+1:7853];[D109+1:4721, D126+1:97842, D138+1:112740, D144+1:97237, D168+1:32429, D186+1:131764, D204+1:141605, D366+1:19561]}{4029@[b2+1:957];[c8+1:1628];[zDot5+1:1554, zDot29+3:2928];[D126+1:4553, D138+1:4586, D144+1:3936, D168+1:3470, D186+1:22497, D204+1:62427, D366+1:21360]}	{4025@14}{4029@11}	D	0.0412541	0	0	2.00342	0	15.6625	5	9	2841.06	H5N10	FALSE	1.12479	(N(H)(N)),(N(H)(N)),(N(H)(N)),(N(H)(N)),(N(H)(N))	Level3			{@1187[5-3,15-3,20-3,21-3,27-3]}{@1187[1-3,15-3,20-3,21-3,27-3]}{@1187[5-3,11-3,20-3,21-3,27-3]}{@1187[1-3,11-3,20-3,21-3,27-3]}{@1187[5-3,10-3,20-3,21-3,27-3]}{@1187[1-3,10-3,20-3,21-3,27-3]}{@1187[5-3,11-3,15-3,21-3,27-3]}{@1187[1-3,11-3,15-3,21-3,27-3]}{@1187[5-3,10-3,15-3,21-3,27-3]}{@1187[1-3,10-3,15-3,21-3,27-3]}... In Total:40 Paths
2019_09_16_StcEmix_35trig_EThcD25_rep2.raw	3714	19.3655	3698	836.615	4	3342.43	P16150	Homo sapiens	Leukosialin	[213 to 234]	MSPTTSTNASTVPFRNPDENSR	M,G	MSPTTSTNAS[O-Glycosylation:N1 on X]T[O-Glycosylation:H2N2 on X]VPFRN[Common Artifact:Deamidation on N]PDENSR	3	3342.43	10.0767	10	{3714@[y4+1, y6+1, y16+2, y18+2, y19+2];[D126+1, D138+1, D144+1, D168+1, D186+1, D204+1, D366+1]}{3718@[c8+1, c19+2];[zDot4+1, zDot11+2, zDot21+3];[D126+1, D138+1, D144+1, D186+1, D204+1, D366+1]}	{3714@[y4+1:505.23514, y6+1:717.31464, y16+2:903.42589, y18+2:997.46237, y19+2:1047.98868];[D126+1:126.05510, D138+1:138.05521, D144+1:144.06566, D168+1:168.06566, D186+1:186.07636, D204+1:204.08653, D366+1:366.13821]}{3718@[c8+1:837.38989, c19+2:1493.14553];[zDot4+1:489.21906, zDot11+2:658.32210, zDot21+3:1066.13995];[D126+1:126.05485, D138+1:138.05478, D144+1:144.06537, D186+1:186.07620, D204+1:204.08666, D366+1:366.13969]}	{3714@[y4+1:-0.00136, y6+1:-0.00157, y16+2:0.00323, y18+2:-0.00352, y19+2:0.00143];[D126+1:0.00015, D138+1:0.00026, D144+1:0.00014, D168+1:0.00014, D186+1:0.00029, D204+1:-0.00011, D366+1:-0.00125]}{3718@[c8+1:0.01280, c19+2:0.00618];[zDot4+1:0.00128, zDot11+2:0.02180, zDot21+3:0.02682];[D126+1:-0.00010, D138+1:-0.00017, D144+1:-0.00015, D186+1:0.00013, D204+1:0.00002, D366+1:0.00022]}	{3714@[y4+1:-2.70, y6+1:-2.19, y16+2:1.79, y18+2:-1.77, y19+2:0.68];[D126+1:1.19, D138+1:1.90, D144+1:1.00, D168+1:0.85, D186+1:1.55, D204+1:-0.56, D366+1:-3.43]}{3718@[c8+1:15.30, c19+2:2.07];[zDot4+1:2.62, zDot11+2:16.58, zDot21+3:8.39];[D126+1:-0.79, D138+1:-1.22, D144+1:-1.03, D186+1:0.68, D204+1:0.07, D366+1:0.61]}	{3714@[y4+1:11370, y6+1:2972, y16+2:5029, y18+2:12404, y19+2:10357];[D126+1:58346, D138+1:52945, D144+1:42066, D168+1:15220, D186+1:76739, D204+1:70742, D366+1:16081]}{3718@[c8+1:5389, c19+2:3267];[zDot4+1:1186, zDot11+2:1586, zDot21+3:5974];[D126+1:1393, D138+1:1238, D144+1:1272, D186+1:6866, D204+1:15848, D366+1:8646]}	{3714@12}{3718@11}	T	0.0412541	0	0	4.03325	0	13.3947	2	8	933.344	H2N3	TRUE	1.28731	(N),(N(H)(N(H)))	Level3			{@18[10-0,11-5]}{@18[10-5,11-0]}{@19[10-1,11-3]}{@19[10-3,11-1]}
2019_09_16_StcEmix_35trig_EThcD25_rep2.raw	9307	37.6918	9288	851.399	3	2551.18	Q8WXI7.3	Homo sapiens OX=9606	Mucin-16 segment	[584 to 598]	QPGSLKFNITDNVMK	G,H	QPGS[O-Glycosylation:H1N1 on X]LKFNIT[O-Glycosylation:N1A1 on X]DN[Common Artifact:Deamidation on N]VMK	3	2551.16	10.0685	1	{9307@[b3+1, b9+1, b10+1];[y1+1, y2+1, y8+1];[D126+1, D138+1, D144+1, D168+1, D186+1, D204+1, D274+1, D292+1]}{9311@[b9+1, b10+1, b12+1];[c4+1];[D186+1, D204+1, D274+1, D292+1]}	{9307@[b3+1:283.14175, b9+1:985.54346, b10+1:1086.58777];[y1+1:147.11290, y2+1:278.15118, y8+1:935.46179];[D126+1:126.05494, D138+1:138.05515, D144+1:144.06546, D168+1:168.06531, D186+1:186.07628, D204+1:204.08643, D274+1:274.09180, D292+1:292.10226]}{9311@[b9+1:985.53949, b10+1:1086.59827, b12+1:1316.64197];[c4+1:752.33356];[D186+1:186.07585, D204+1:204.08650, D274+1:274.09212, D292+1:292.10245]}	{9307@[b3+1:0.00167, b9+1:-0.00309, b10+1:-0.00645];[y1+1:0.00010, y2+1:-0.00211, y8+1:0.01153];[D126+1:-0.00001, D138+1:0.00020, D144+1:-0.00006, D168+1:-0.00021, D186+1:0.00020, D204+1:-0.00022, D274+1:-0.00033, D292+1:-0.00042]}{9311@[b9+1:-0.00705, b10+1:0.00405, b12+1:-0.00614];[c4+1:0.00271];[D186+1:-0.00023, D204+1:-0.00015, D274+1:-0.00001, D292+1:-0.00024]}	{9307@[b3+1:5.93, b9+1:-3.13, b10+1:-5.94];[y1+1:0.65, y2+1:-7.60, y8+1:12.34];[D126+1:-0.06, D138+1:1.45, D144+1:-0.39, D168+1:-1.25, D186+1:1.09, D204+1:-1.09, D274+1:-1.21, D292+1:-1.45]}{9311@[b9+1:-7.16, b10+1:3.73, b12+1:-4.67];[c4+1:3.60];[D186+1:-1.22, D204+1:-0.71, D274+1:-0.03, D292+1:-0.82]}	{9307@[b3+1:2512, b9+1:23654, b10+1:6559];[y1+1:2199, y2+1:3064, y8+1:3588];[D126+1:18353, D138+1:16142, D144+1:10465, D168+1:4937, D186+1:17511, D204+1:18682, D274+1:35496, D292+1:10243]}{9311@[b9+1:5740, b10+1:1747, b12+1:1218];[c4+1:743];[D186+1:1365, D204+1:3533, D274+1:6872, D292+1:4483]}	{9307@14}{9311@8}	T	0.0412541	0	0	1.00092	0	12.2001	2	2	859.307	H1N2A1	TRUE	1.54252	(N(H)),(N(A))	Level1	[4,H1N1,0.854][10,N1A1,0.854]	[587,H1N1,0.854][593,N1A1,0.854]	{@16[4-1,10-2]}	{@4[1,0.854][2,0.146]}{@10[2,0.854][1,0.146]}
2019_09_16_StcEmix_35trig_EThcD25_rep2.raw	6620	29.0962	6585	814.678	3	2441.01	Q8WXI7.3	Homo sapiens OX=9606	Mucin-16 segment	[409 to 416]	TVYLGASK	P,T	T[O-Glycosylation:H1N1A2 on X]VYLGAS[O-Glycosylation:H1N1A1 on X]K	2	2441.01	10.0682	21	{6620@[y1+1, y4+1, y5+1, y6+1];[D126+1, D138+1, D144+1, D168+1, D186+1, D204+1, D274+1, D292+1, D366+1]}{6623@[c6+1];[zDot8+1];[(M0-291.10)+1, (M0-582.19)+1, (M0-744.24)+2, (M0-947.32)+1];[D144+1, D186+1, D204+1, D274+1, D292+1, D366+1]}	{6620@[y1+1:147.11223, y4+1:362.20267, y5+1:475.28571, y6+1:638.34985];[D126+1:126.05501, D138+1:138.05504, D144+1:144.06537, D168+1:168.06522, D186+1:186.07615, D204+1:204.08664, D274+1:274.09218, D292+1:292.10220, D366+1:366.13928]}{6623@[c6+1:1569.68848];[zDot8+1:2426.01709];[(M0-291.10)+1:2150.92103, (M0-582.19)+1:1859.82273, (M0-744.24)+2:849.39159, (M0-947.32)+1:1494.69653];[D144+1:144.06525, D186+1:186.07558, D204+1:204.08646, D274+1:274.09184, D292+1:292.10193, D366+1:366.13885]}	{6620@[y1+1:-0.00058, y4+1:-0.00074, y5+1:-0.00177, y6+1:-0.00095];[D126+1:0.00006, D138+1:0.00009, D144+1:-0.00015, D168+1:-0.00030, D186+1:0.00007, D204+1:-0.00001, D274+1:0.00005, D292+1:-0.00048, D366+1:-0.00018]}{6623@[c6+1:0.00956];[zDot8+1:0.01828];[(M0-291.10)+1:-0.00109, (M0-582.19)+1:-0.00397, (M0-744.24)+2:0.00203, (M0-947.32)+1:0.00203];[D144+1:-0.00027, D186+1:-0.00050, D204+1:-0.00019, D274+1:-0.00028, D292+1:-0.00076, D366+1:-0.00061]}	{6620@[y1+1:-3.94, y4+1:-2.06, y5+1:-3.73, y6+1:-1.49];[D126+1:0.49, D138+1:0.67, D144+1:-1.03, D168+1:-1.80, D186+1:0.39, D204+1:-0.03, D274+1:0.19, D292+1:-1.66, D366+1:-0.50]}{6623@[c6+1:6.09];[zDot8+1:7.54];[(M0-291.10)+1:-0.51, (M0-582.19)+1:-2.13, (M0-744.24)+2:1.19, (M0-947.32)+1:1.36];[D144+1:-1.89, D186+1:-2.70, D204+1:-0.94, D274+1:-1.04, D292+1:-2.60, D366+1:-1.67]}	{6620@[y1+1:2516, y4+1:4875, y5+1:5483, y6+1:3899];[D126+1:22889, D138+1:20334, D144+1:14082, D168+1:5873, D186+1:19683, D204+1:20128, D274+1:64159, D292+1:11018, D366+1:3139]}{6623@[c6+1:2072];[zDot8+1:1527];[(M0-291.10)+1:4009, (M0-582.19)+1:1610, (M0-744.24)+2:3428, (M0-947.32)+1:1177];[D144+1:552, D186+1:1085, D204+1:3511, D274+1:9756, D292+1:6713, D366+1:2317]}	{6620@13}{6623@12}	T	0.0412541	0	0	1.00598	4.0295	15.3747	2	2	1603.55	H2N2A3	FALSE	1.44401	(N(H(A))),(N(H(A))(A))	Level1b	[1,H1N1A2,0.500][7,H1N1A1,0.500]	[409,H1N1A2,0.500][415,H1N1A1,0.500]	{@127[1-7,7-4]}	{@1[4,0.500][7,0.500]}{@7[7,0.500][4,0.500]}
2019_09_16_StcEmix_35trig_EThcD25_rep2.raw	6149	27.4858	6126	988.812	5	4939.02	DECOY_Q14242	Homo sapiens	P-selectin glycoprotein ligand 1	[40 to 60]	KTTPEMSLAETASPETSLAEM	R,A	KTT[O-Glycosylation:H2N2A1F1 on X]PEMS[O-Glycosylation:H1N1 on X]LAETASPETS[O-Glycosylation:H2N2A1F1 on X]LAEM[Common Variable:Oxidation on M]	4	4938.99	10.0681	5	{6149@[b1+1, b8+1];[y1+1, y3+1];[D109+1, D126+1, D138+1, D144+1, D163+1, D168+1, D186+1, D204+1, D274+1, D292+1, D366+1]}{6152@[b1+1];[c3+1, c9+2];[y3+1];[(M0-291.10)+3, (M0-308.11)+3];[D126+1, D138+1, D144+1, D168+1, D186+1, D204+1, D274+1, D292+1, D366+1]}	{6149@[b1+1:129.10248, b8+1:888.46240];[y1+1:166.05013, y3+1:366.13933];[D109+1:109.02847, D126+1:126.05520, D138+1:138.05534, D144+1:144.06583, D163+1:163.06044, D168+1:168.06580, D186+1:186.07644, D204+1:204.08693, D274+1:274.09277, D292+1:292.10300, D366+1:366.13933]}{6152@[b1+1:129.10240];[c3+1:1515.63559, c9+2:1255.05912];[y3+1:366.13947];[(M0-291.10)+3:1550.30724, (M0-308.11)+3:1544.64769];[D126+1:126.05510, D138+1:138.05502, D144+1:144.06552, D168+1:168.06578, D186+1:186.07620, D204+1:204.08704, D274+1:274.09238, D292+1:292.10300, D366+1:366.13947]}	{6149@[b1+1:0.00024, b8+1:0.01287];[y1+1:-0.00312, y3+1:0.00638];[D109+1:0.00008, D126+1:0.00025, D138+1:0.00039, D144+1:0.00032, D163+1:0.00035, D168+1:0.00029, D186+1:0.00036, D204+1:0.00028, D274+1:0.00065, D292+1:0.00031, D366+1:-0.00013]}{6152@[b1+1:0.00016];[c3+1:-0.00626, c9+2:0.04787];[y3+1:0.00652];[(M0-291.10)+3:0.00412, (M0-308.11)+3:0.04079];[D126+1:0.00015, D138+1:0.00008, D144+1:0.00000, D168+1:0.00026, D186+1:0.00013, D204+1:0.00040, D274+1:0.00025, D292+1:0.00031, D366+1:-0.00000]}	{6149@[b1+1:1.86, b8+1:14.50];[y1+1:-18.88, y3+1:17.49];[D109+1:0.71, D126+1:2.01, D138+1:2.85, D144+1:2.22, D163+1:2.18, D168+1:1.72, D186+1:1.96, D204+1:1.39, D274+1:2.37, D292+1:1.07, D366+1:-0.37]}{6152@[b1+1:1.27];[c3+1:-4.13, c9+2:19.09];[y3+1:17.85];[(M0-291.10)+3:0.89, (M0-308.11)+3:8.81];[D126+1:1.22, D138+1:0.56, D144+1:0.03, D168+1:1.58, D186+1:0.68, D204+1:1.95, D274+1:0.92, D292+1:1.07, D366+1:-0.00]}	{6149@[b1+1:16957, b8+1:6058];[y1+1:11432, y3+1:84155];[D109+1:5153, D126+1:116716, D138+1:369738, D144+1:54384, D163+1:2760, D168+1:135741, D186+1:135887, D204+1:281295, D274+1:284362, D292+1:64760, D366+1:84155]}{6152@[b1+1:1952];[c3+1:2729, c9+2:5524];[y3+1:48147];[(M0-291.10)+3:3231, (M0-308.11)+3:1530];[D126+1:2044, D138+1:5011, D144+1:983, D168+1:4620, D186+1:10243, D204+1:32728, D274+1:74291, D292+1:32411, D366+1:48147]}	{6149@15}{6152@15}	D	0.0425532	0	0	2.01303	2.00223	20.5973	3	7	2699.97	H5N5A2F2	FALSE	6.8969	(N(H)),(N(H)(N(H(A))(F))),(N(H)(N(H(A))(F)))	Level2	[7,H1N1,0.295]	[46,H1N1,0.295]	{@981[3-9,7-1,17-9]}{@981[2-9,7-1,17-9]}{@981[3-9,7-1,16-9]}{@981[2-9,7-1,16-9]}{@981[3-9,7-1,13-9]}{@981[2-9,7-1,13-9]}{@981[3-9,7-1,11-9]}{@981[2-9,7-1,11-9]}	{@2[1,0.192][9,0.417]}{@3[1,0.192][9,0.417]}{@7[1,0.295][9,0.170]}{@11[1,0.080][9,0.249]}{@13[1,0.080][9,0.249]}{@16[9,0.249][1,0.080]}{@17[9,0.249][1,0.080]}
2019_09_16_StcEmix_35trig_EThcD25_rep2.raw	5704	26.0192	5686	854.889	4	3415.53	Q14242	Homo sapiens	P-selectin glycoprotein ligand 1	[47 to 70]	NSTDTTPLTGPGTPESTTVEPAAR	R,R	N[Common Artifact:Deamidation on N]STDT[O-Glycosylation:N1 on X]T[O-Glycosylation:N1 on X]PLTGPGTPES[O-Glycosylation:N1 on X]T[O-Glycosylation:N1 on X]T[O-Glycosylation:N1 on X]VEPAAR	6	3415.53	10.0646	13	{5704@[y1+1, y4+1, y5+1, y11+1, y14+1, y15+1];[D126+1, D138+1, D144+1, D168+1, D186+1, D204+1]}{5708@[c7+1, c8+1, c9+1];[y8+1];[D126+1, D138+1, D144+1, D168+1, D186+1, D204+1]}	{5704@[y1+1:175.11870, y4+1:414.24582, y5+1:543.29047, y11+1:1157.58046, y14+1:1412.69629, y15+1:1469.72009];[D126+1:126.05505, D138+1:138.05498, D144+1:144.06563, D168+1:168.06558, D186+1:186.07607, D204+1:204.08678]}{5708@[c7+1:1141.47327, c8+1:1254.56128, c9+1:1355.61279];[y8+1:844.44244];[D126+1:126.05488, D138+1:138.05492, D144+1:144.06517, D168+1:168.06578, D186+1:186.07639, D204+1:204.08707]}	{5704@[y1+1:-0.00025, y4+1:-0.00012, y5+1:0.00193, y11+1:0.00077, y14+1:-0.00531, y15+1:-0.00297];[D126+1:0.00011, D138+1:0.00003, D144+1:0.00011, D168+1:0.00007, D186+1:-0.00001, D204+1:0.00013]}{5708@[c7+1:-0.00101, c8+1:0.00294, c9+1:0.00677];[y8+1:-0.00986];[D126+1:-0.00007, D138+1:-0.00003, D144+1:-0.00035, D168+1:0.00026, D186+1:0.00031, D204+1:0.00043]}	{5704@[y1+1:-1.46, y4+1:-0.30, y5+1:3.56, y11+1:0.67, y14+1:-3.76, y15+1:-2.02];[D126+1:0.85, D138+1:0.23, D144+1:0.78, D168+1:0.39, D186+1:-0.06, D204+1:0.64]}{5708@[c7+1:-0.89, c8+1:2.34, c9+1:5.00];[y8+1:-11.69];[D126+1:-0.55, D138+1:-0.22, D144+1:-2.42, D168+1:1.58, D186+1:1.67, D204+1:2.10]}	{5704@[y1+1:2624, y4+1:5812, y5+1:3557, y11+1:9548, y14+1:4313, y15+1:4112];[D126+1:44482, D138+1:43352, D144+1:43515, D168+1:15583, D186+1:61277, D204+1:58164]}{5708@[c7+1:1734, c8+1:1558, c9+1:1587];[y8+1:925];[D126+1:1471, D138+1:1561, D144+1:798, D168+1:1029, D186+1:9505, D204+1:22934]}	{5704@12}{5708@10}	T	0.0425532	0	0	3.01313	0	12.5355	5	9	1015.4	N5	TRUE	1.06784	(N),(N),(N),(N),(N)	Level3			{@25[5-0,6-0,16-0,17-0,18-0]}{@25[3-0,6-0,16-0,17-0,18-0]}{@25[2-0,6-0,16-0,17-0,18-0]}{@25[3-0,5-0,16-0,17-0,18-0]}{@25[2-0,5-0,16-0,17-0,18-0]}{@25[2-0,3-0,16-0,17-0,18-0]}{@25[5-0,6-0,13-0,17-0,18-0]}{@25[3-0,6-0,13-0,17-0,18-0]}{@25[2-0,6-0,13-0,17-0,18-0]}{@25[3-0,5-0,13-0,17-0,18-0]}... In Total:24 Paths
2019_09_16_StcEmix_35trig_EThcD25_rep2.raw	8783	36.0701	8762	1007.26	5	5031.25	P07359	Homo sapiens OX=9606	Platelet glycoprotein Ib alpha chain	[468 to 487]	PVSLLESTKKTIPELDQPPK	K,L	PVSLLES[O-Glycosylation:N1A1 on X]T[O-Glycosylation:H1N2A1 on X]KKT[O-Glycosylation:H2N2A2F1 on X]IPELDQPPK	3	5031.24	10.064	9	{8783@[y2+1, y3+1, y4+1, y8+1, y10+1];[D109+1, D126+1, D138+1, D144+1, D168+1, D186+1, D204+1, D274+1, D292+1, D366+1]}{8786@[y3+1, y4+1, y8+1];[zDot9+1];[(M0-291.10)+4];[D126+1, D138+1, D186+1, D204+1, D274+1, D292+1, D366+1]}	{8783@[y2+1:244.16583, y3+1:341.21756, y4+1:469.27756, y8+1:923.48953, y10+1:1137.60583];[D109+1:109.02848, D126+1:126.05506, D138+1:138.05504, D144+1:144.06569, D168+1:168.06560, D186+1:186.07631, D204+1:204.08667, D274+1:274.09256, D292+1:292.10281, D366+1:366.13931]}{8786@[y3+1:341.21841, y4+1:469.27829, y8+1:923.46741];[zDot9+1:1020.54846];[(M0-291.10)+4:1186.04444];[D126+1:126.05481, D138+1:138.05476, D186+1:186.07622, D204+1:204.08696, D274+1:274.09233, D292+1:292.10226, D366+1:366.13874]}	{8783@[y2+1:0.00026, y3+1:-0.00077, y4+1:0.00065, y8+1:0.00626, y10+1:-0.00918];[D109+1:0.00008, D126+1:0.00012, D138+1:0.00009, D144+1:0.00017, D168+1:0.00008, D186+1:0.00023, D204+1:0.00002, D274+1:0.00043, D292+1:0.00013, D366+1:-0.00015]}{8786@[y3+1:0.00008, y4+1:0.00138, y8+1:-0.01587];[zDot9+1:-0.00015];[(M0-291.10)+4:0.00787];[D126+1:-0.00014, D138+1:-0.00018, D186+1:0.00014, D204+1:0.00031, D274+1:0.00020, D292+1:-0.00042, D366+1:-0.00072]}	{8783@[y2+1:1.09, y3+1:-2.26, y4+1:1.38, y8+1:6.79, y10+1:-8.08];[D109+1:0.78, D126+1:0.94, D138+1:0.67, D144+1:1.21, D168+1:0.49, D186+1:1.26, D204+1:0.11, D274+1:1.59, D292+1:0.44, D366+1:-0.42]}{8786@[y3+1:0.24, y4+1:2.95, y8+1:-17.20];[zDot9+1:-0.15];[(M0-291.10)+4:1.66];[D126+1:-1.09, D138+1:-1.33, D186+1:0.77, D204+1:1.54, D274+1:0.75, D292+1:-1.45, D366+1:-1.98]}	{8783@[y2+1:2468, y3+1:13881, y4+1:7575, y8+1:6376, y10+1:2921];[D109+1:2693, D126+1:46610, D138+1:40570, D144+1:28479, D168+1:13560, D186+1:58091, D204+1:54368, D274+1:66475, D292+1:15458, D366+1:12484]}{8786@[y3+1:858, y4+1:1279, y8+1:2521];[zDot9+1:1513];[(M0-291.10)+4:7537];[D126+1:968, D138+1:1113, D186+1:3693, D204+1:9313, D274+1:16601, D292+1:8049, D366+1:6935]}	{8783@15}{8786@12}	T	0.0425532	0	0	1.0031	1.01543	17.4624	3	4	2811.99	H3N5A4F1	FALSE	1.42457	(N(A)),(N(H(A))(N)),(N(H(A))(N(H(A))(F)))	Level3			{@1121[7-2,8-6,11-11]}{@1121[3-2,8-6,11-11]}{@1121[7-6,8-2,11-11]}{@1121[3-6,8-2,11-11]}{@1121[3-2,7-6,11-11]}{@1121[3-6,7-2,11-11]}{@1121[7-2,8-11,11-6]}{@1121[3-2,8-11,11-6]}{@1121[7-11,8-2,11-6]}{@1121[3-11,8-2,11-6]}... In Total:108 Paths
2019_09_16_StcEmix_35trig_EThcD25_rep2.raw	8925	36.4884	8904	1273.07	4	5088.27	P07359	Homo sapiens OX=9606	Platelet glycoprotein Ib alpha chain	[470 to 487]	SLLESTKKTIPELDQPPK	V,L	SLLES[O-Glycosylation:H2N2 on X]T[O-Glycosylation:H2N2A1F1 on X]KKT[O-Glycosylation:H2N2A1F1 on X]IPELDQPPK	3	5088.22	10.063	16	{8925@[y2+1, y3+1, y4+1, y8+1];[D109+1, D126+1, D138+1, D144+1, D168+1, D186+1, D204+1, D274+1, D292+1, D366+1]}{8929@[zDot4+1, zDot9+1, zDot18+2];[(M0-324.11)+2, (M0-599.21)+3, (M0-615.20)+3];[D126+1, D186+1, D204+1, D274+1, D292+1, D366+1]}	{8925@[y2+1:244.16525, y3+1:341.21844, y4+1:469.27661, y8+1:923.48480];[D109+1:109.02843, D126+1:126.05522, D138+1:138.05528, D144+1:144.06590, D168+1:168.06561, D186+1:186.07632, D204+1:204.08706, D274+1:274.09242, D292+1:292.10213, D366+1:366.13931]}{8929@[zDot4+1:453.25793, zDot9+1:1020.54858, zDot18+2:2537.12330];[(M0-324.11)+2:2383.06152, (M0-599.21)+3:1497.36868, (M0-615.20)+3:1492.03430];[D126+1:126.05457, D186+1:186.07579, D204+1:204.08664, D274+1:274.09189, D292+1:292.10257, D366+1:366.13990]}	{8925@[y2+1:-0.00032, y3+1:0.00011, y4+1:-0.00030, y8+1:0.00153];[D109+1:0.00004, D126+1:0.00027, D138+1:0.00034, D144+1:0.00038, D168+1:0.00010, D186+1:0.00024, D204+1:0.00041, D274+1:0.00030, D292+1:-0.00056, D366+1:-0.00015]}{8929@[zDot4+1:-0.00025, zDot9+1:-0.00003, zDot18+2:0.03085];[(M0-324.11)+2:-0.00579, (M0-599.21)+3:0.07045, (M0-615.20)+3:0.06222];[D126+1:-0.00037, D186+1:-0.00029, D204+1:-0.00001, D274+1:-0.00024, D292+1:-0.00012, D366+1:0.00044]}	{8925@[y2+1:-1.30, y3+1:0.33, y4+1:-0.64, y8+1:1.66];[D109+1:0.35, D126+1:2.20, D138+1:2.46, D144+1:2.65, D168+1:0.58, D186+1:1.30, D204+1:2.03, D274+1:1.09, D292+1:-1.92, D366+1:-0.42]}{8929@[zDot4+1:-0.55, zDot9+1:-0.03, zDot18+2:6.08];[(M0-324.11)+2:-1.22, (M0-599.21)+3:15.69, (M0-615.20)+3:13.91];[D126+1:-2.99, D186+1:-1.55, D204+1:-0.03, D274+1:-0.87, D292+1:-0.40, D366+1:1.19]}	{8925@[y2+1:4024, y3+1:14870, y4+1:8100, y8+1:11230];[D109+1:2794, D126+1:50370, D138+1:39757, D144+1:28868, D168+1:18488, D186+1:60135, D204+1:65210, D274+1:69138, D292+1:17864, D366+1:21237]}{8929@[zDot4+1:1448, zDot9+1:1438, zDot18+2:5280];[(M0-324.11)+2:1581, (M0-599.21)+3:5274, (M0-615.20)+3:2202];[D126+1:503, D186+1:1937, D204+1:5826, D274+1:9154, D292+1:3889, D366+1:4369]}	{8925@14}{8929@12}	T	0.0425532	0	0	2.00474	3.01487	16.3814	3	4	3065.1	H6N6A2F2	FALSE	1.363	(N(H)(N(H))),(N(H)(N(H(A))(F))),(N(H)(N(H(A))(F)))	Level3			{@1583[5-5,6-9,9-9]}{@1583[1-5,6-9,9-9]}{@1583[5-9,6-5,9-9]}{@1583[1-9,6-5,9-9]}{@1583[1-5,5-9,9-9]}{@1583[1-9,5-5,9-9]}{@1583[5-9,6-9,9-5]}{@1583[1-9,6-9,9-5]}{@1583[1-9,5-9,9-5]}{@1583[1-5,5-9,6-9]}... In Total:18 Paths
2019_09_16_StcEmix_35trig_EThcD25_rep2.raw	7535	32.0808	7505	962.159	4	3844.61	P16150	Homo sapiens	Leukosialin	[191 to 208]	GSLEPSSGASGPQVSSVK	T,L	GSLEPSS[O-Glycosylation:H1N2A1 on X]GAS[O-Glycosylation:H1N1A1 on X]GPQVSS[O-Glycosylation:H1N1A1 on X]VK	3	3844.59	10.0626	1	{7535@[b6+1, b12+1];[y8+1, y9+1, y14+1, y15+1];[D109+1, D126+1, D138+1, D144+1, D168+1, D186+1, D204+1, D274+1, D292+1, D366+1]}{7538@[c7+1];[zDot1+1, zDot8+1, zDot18+2];[D126+1, D138+1, D168+1, D186+1, D204+1, D274+1, D292+1, D366+1]}	{7535@[b6+1:571.27197, b12+1:1027.48804];[y8+1:801.44263, y9+1:888.48175, y14+1:1287.65400, y15+1:1416.69226];[D109+1:109.02818, D126+1:126.05507, D138+1:138.05516, D144+1:144.06549, D168+1:168.06560, D186+1:186.07608, D204+1:204.08678, D274+1:274.09236, D292+1:292.10257, D366+1:366.13910]}{7538@[c7+1:1534.66324];[zDot1+1:131.09402, zDot8+1:1441.63086, zDot18+2:1915.31737];[D126+1:126.05437, D138+1:138.05476, D168+1:168.06554, D186+1:186.07591, D204+1:204.08661, D274+1:274.09204, D292+1:292.10265, D366+1:366.13931]}	{7535@[b6+1:-0.00025, b12+1:0.01896];[y8+1:-0.00387, y9+1:0.00323, y14+1:0.00008, y15+1:-0.00425];[D109+1:-0.00021, D126+1:0.00012, D138+1:0.00021, D144+1:-0.00003, D168+1:0.00008, D186+1:0.00000, D204+1:0.00014, D274+1:0.00024, D292+1:-0.00012, D366+1:-0.00037]}{7538@[c7+1:0.02547];[zDot1+1:-0.00006, zDot8+1:-0.02452, zDot18+2:0.04993];[D126+1:-0.00057, D138+1:-0.00018, D168+1:0.00002, D186+1:-0.00016, D204+1:-0.00004, D274+1:-0.00008, D292+1:-0.00004, D366+1:-0.00016]}	{7535@[b6+1:-0.43, b12+1:18.47];[y8+1:-4.83, y9+1:3.64, y14+1:0.06, y15+1:-3.00];[D109+1:-1.98, D126+1:0.97, D138+1:1.57, D144+1:-0.18, D168+1:0.49, D186+1:0.02, D204+1:0.68, D274+1:0.86, D292+1:-0.40, D366+1:-1.01]}{7538@[c7+1:16.61];[zDot1+1:-0.43, zDot8+1:-17.02, zDot18+2:13.04];[D126+1:-4.57, D138+1:-1.33, D168+1:0.12, D186+1:-0.89, D204+1:-0.19, D274+1:-0.31, D292+1:-0.14, D366+1:-0.44]}	{7535@[b6+1:5191, b12+1:4534];[y8+1:4224, y9+1:3025, y14+1:15506, y15+1:2914];[D109+1:2430, D126+1:42393, D138+1:90574, D144+1:18060, D168+1:34286, D186+1:53647, D204+1:86637, D274+1:86467, D292+1:13197, D366+1:25011]}{7538@[c7+1:1778];[zDot1+1:820, zDot8+1:1528, zDot18+2:3325];[D126+1:584, D138+1:1959, D168+1:1575, D186+1:3082, D204+1:14733, D274+1:17895, D292+1:12190, D366+1:10494]}	{7535@16}{7538@12}	T	0.0425532	0	0	4.02896	0	18.7208	3	6	2171.76	H3N4A3	FALSE	5.28228	(N(H(A))),(N(H(A))),(N(H(A))(N))	Level2	[10,H1N1A1,0.894]	[200,H1N1A1,0.894]	{@414[7-6,10-4,16-4]}{@414[6-6,10-4,16-4]}{@414[2-6,10-4,16-4]}{@414[7-6,10-4,15-4]}{@414[6-6,10-4,15-4]}{@414[2-6,10-4,15-4]}{@416[6-0,7-4,10-4,16-4]}{@416[2-0,7-4,10-4,16-4]}{@416[6-4,7-0,10-4,16-4]}{@416[2-4,7-0,10-4,16-4]}... In Total:30 Paths	{@2[4,0.158][6,0.066][0,0.124][1,0.132][2,0.132]}{@6[4,0.158][6,0.066][0,0.124][1,0.132][2,0.132]}{@7[4,0.158][6,0.066][0,0.124][1,0.132][2,0.132]}{@10[4,0.894][6,0.008][0,0.008][2,0.016][1,0.016]}{@15[4,0.506][6,0.001][0,0.001][2,0.002][1,0.002]}{@16[6,0.001][4,0.506][0,0.001][2,0.002][1,0.002]}
2019_09_16_StcEmix_35trig_EThcD25_rep2.raw	7645	32.4174	7617	1209.15	3	3624.44	P16150	Homo sapiens	Leukosialin	[127 to 140]	TSGAPVTTAASSLE	R,T	T[O-Glycosylation:H1N1A1 on X]S[O-Glycosylation:H1N1A2 on X]GAPVTTAASS[O-Glycosylation:H2N2 on X]LE	3	3624.45	10.061	0	{7645@[b8+1, b9+1, b11+1, b12+1, b13+1];[y8+1, y10+1];[D109+1, D126+1, D138+1, D144+1, D168+1, D186+1, D204+1, D274+1, D292+1, D366+1]}{7648@[zDot9+1];[(M0-291.10)+2, (M0-582.19)+2];[D138+1, D168+1, D186+1, D204+1, D274+1, D292+1, D366+1]}	{7645@[b8+1:715.36426, b9+1:786.39862, b11+1:944.46552, b12+1:1031.50195, b13+1:1144.59212];[y8+1:779.37225, y10+1:975.49994];[D109+1:109.02847, D126+1:126.05502, D138+1:138.05523, D144+1:144.06563, D168+1:168.06582, D186+1:186.07627, D204+1:204.08700, D274+1:274.09232, D292+1:292.10303, D366+1:366.13953]}{7648@[zDot9+1:1592.71179];[(M0-291.10)+2:1667.69905, (M0-582.19)+2:1522.13698];[D138+1:138.05507, D168+1:168.06528, D186+1:186.07599, D204+1:204.08653, D274+1:274.09195, D292+1:292.10236, D366+1:366.13931]}	{7645@[b8+1:0.00216, b9+1:-0.00059, b11+1:-0.00284, b12+1:0.00157, b13+1:0.00768];[y8+1:-0.00589, y10+1:0.00062];[D109+1:0.00007, D126+1:0.00008, D138+1:0.00028, D144+1:0.00011, D168+1:0.00030, D186+1:0.00020, D204+1:0.00036, D274+1:0.00019, D292+1:0.00034, D366+1:0.00006]}{7648@[zDot9+1:0.01958];[(M0-291.10)+2:0.03361, (M0-582.19)+2:0.00491];[D138+1:0.00012, D168+1:-0.00024, D186+1:-0.00009, D204+1:-0.00011, D274+1:-0.00018, D292+1:-0.00033, D366+1:-0.00016]}	{7645@[b8+1:3.03, b9+1:-0.75, b11+1:-3.01, b12+1:1.53, b13+1:6.71];[y8+1:-7.56, y10+1:0.64];[D109+1:0.64, D126+1:0.61, D138+1:2.07, D144+1:0.78, D168+1:1.81, D186+1:1.05, D204+1:1.76, D274+1:0.69, D292+1:1.17, D366+1:0.16]}{7648@[zDot9+1:12.30];[(M0-291.10)+2:10.08, (M0-582.19)+2:1.61];[D138+1:0.89, D168+1:-1.43, D186+1:-0.47, D204+1:-0.56, D274+1:-0.65, D292+1:-1.14, D366+1:-0.44]}	{7645@[b8+1:5643, b9+1:4195, b11+1:3464, b12+1:3597, b13+1:3843];[y8+1:3497, y10+1:5368];[D109+1:2927, D126+1:36969, D138+1:53132, D144+1:29092, D168+1:20361, D186+1:50978, D204+1:63080, D274+1:63828, D292+1:12495, D366+1:18265]}{7648@[zDot9+1:1024];[(M0-291.10)+2:1767, (M0-582.19)+2:1260];[D138+1:897, D168+1:711, D186+1:1851, D204+1:6926, D274+1:10397, D292+1:5942, D366+1:11751]}	{7645@17}{7648@10}	T	0.0425532	0	0	1.00426	2.01259	17.6839	3	6	2333.82	H4N4A3	FALSE	1.97107	(N(H(A))),(N(H)(N(H))),(N(H(A))(A))	Level3			{@550[1-4,2-7,12-5]}{@550[1-7,2-4,12-5]}{@550[1-4,2-7,11-5]}{@550[1-7,2-4,11-5]}{@550[1-4,2-7,8-5]}{@550[1-7,2-4,8-5]}{@550[1-4,2-7,7-5]}{@550[1-7,2-4,7-5]}{@551[1-4,2-7,11-1,12-1]}{@551[1-7,2-4,11-1,12-1]}... In Total:20 Paths
2019_09_16_StcEmix_35trig_EThcD25_rep2.raw	17856	64.2654	17837	1293.75	5	6463.7	DECOY_Q8WXI7.3	Homo sapiens OX=9606	Mucin-16 segment	[559 to 580]	NLTFLILLHSAASPGFISAPTK	F,S	N[Common Artifact:Deamidation on N]LT[O-Glycosylation:N1A1 on X]FLILLHS[O-Glycosylation:H1N2A1 on X]AAS[O-Glycosylation:N1A1 on X]PGFIS[O-Glycosylation:H1N2A1 on X]APT[O-Glycosylation:H2N2A2F1 on X]K	6	6463.74	10.0602	269	{17856@[b5+1, b6+1];[y1+1, y2+1];[D126+1, D138+1, D144+1, D168+1, D186+1, D204+1, D274+1, D292+1, D366+1]}{17860@[b5+1, b6+1, b17+2];[c11+1];[y2+1];[zDot22+3];[D138+1, D186+1, D204+1, D274+1, D292+1, D366+1]}	{17856@[b5+1:590.31506, b6+1:703.39941];[y1+1:147.11249, y2+1:248.16042];[D126+1:126.05501, D138+1:138.05499, D144+1:144.06543, D168+1:168.06538, D186+1:186.07603, D204+1:204.08646, D274+1:274.09227, D292+1:292.10210, D366+1:366.13934]}{17860@[b5+1:590.31571, b6+1:703.39520, b17+2:898.98607];[c11+1:2595.16602];[y2+1:248.16017];[zDot22+3:2150.28885];[D138+1:138.05473, D186+1:186.07574, D204+1:204.08629, D274+1:274.09186, D292+1:292.10286, D366+1:366.13882]}	{17856@[b5+1:-0.00338, b6+1:-0.00309];[y1+1:-0.00032, y2+1:-0.00007];[D126+1:0.00006, D138+1:0.00005, D144+1:-0.00009, D168+1:-0.00013, D186+1:-0.00004, D204+1:-0.00019, D274+1:0.00014, D292+1:-0.00059, D366+1:-0.00012]}{17860@[b5+1:-0.00273, b6+1:-0.00730, b17+2:-0.02966];[c11+1:-0.04099];[y2+1:-0.00031];[zDot22+3:0.12441];[D138+1:-0.00021, D186+1:-0.00033, D204+1:-0.00036, D274+1:-0.00027, D292+1:0.00017, D366+1:-0.00065]}	{17856@[b5+1:-5.73, b6+1:-4.40];[y1+1:-2.17, y2+1:-0.27];[D126+1:0.49, D138+1:0.34, D144+1:-0.61, D168+1:-0.79, D186+1:-0.23, D204+1:-0.94, D274+1:0.53, D292+1:-2.02, D366+1:-0.34]}{17860@[b5+1:-4.63, b6+1:-10.39, b17+2:-16.52];[c11+1:-15.80];[y2+1:-1.26];[zDot22+3:19.30];[D138+1:-1.56, D186+1:-1.79, D204+1:-1.77, D274+1:-0.98, D292+1:0.60, D366+1:-1.77]}	{17856@[b5+1:11467, b6+1:9444];[y1+1:4336, y2+1:18916];[D126+1:22325, D138+1:22783, D144+1:17839, D168+1:7338, D186+1:29961, D204+1:40440, D274+1:107271, D292+1:25664, D366+1:8686]}{17860@[b5+1:2124, b6+1:1477, b17+2:2447];[c11+1:1120];[y2+1:1052];[zDot22+3:4412];[D138+1:1132, D186+1:2511, D204+1:6286, D274+1:32211, D292+1:18197, D366+1:8041]}	{17856@13}{17860@12}	D	0.043131	0	0	2.0151	0	15.3686	5	5	4165.48	H4N8A6F1	TRUE	1.27713	(N(A)),(N(A)),(N(H(A))(N)),(N(H(A))(N)),(N(H(A))(N(H(A))(F)))	Level3			{@4010[3-2,10-6,13-2,18-6,21-11]}{@4010[3-6,10-2,13-2,18-6,21-11]}{@4010[3-2,10-6,13-6,18-2,21-11]}{@4010[3-6,10-2,13-6,18-2,21-11]}{@4010[3-2,10-6,13-2,18-11,21-6]}{@4010[3-6,10-2,13-2,18-11,21-6]}{@4010[3-2,10-6,13-11,18-2,21-6]}{@4010[3-6,10-2,13-11,18-2,21-6]}{@4010[3-2,10-6,13-6,18-11,21-2]}{@4010[3-6,10-2,13-6,18-11,21-2]}... In Total:12 Paths
2019_09_16_StcEmix_35trig_EThcD25_rep2.raw	2584	15.2968	2567	818.073	4	3268.26	Q8WXI7.3	Homo sapiens OX=9606	Mucin-16 segment	[230 to 240]	DSLYVNGFTQR	R,S	DS[O-Glycosylation:H1N1A2 on X]LYVN[Common Artifact:Deamidation on N]GFT[O-Glycosylation:H2N2A1 on X]QR	3	3268.29	10.0581	49	{2584@[b8+1];[y1+1, y9+1];[D109+1, D126+1, D138+1, D144+1, D168+1, D186+1, D204+1, D274+1, D292+1, D366+1]}{2588@[y1+1];[zDot1+1, zDot3+1, zDot5+1, zDot11+2];[(M0-291.10)+2, (M0-582.19)+3];[D126+1, D138+1, D144+1, D168+1, D186+1, D204+1, D274+1, D292+1, D366+1]}	{2584@[b8+1:897.38507];[y1+1:175.11897, y9+1:1098.54132];[D109+1:109.02851, D126+1:126.05517, D138+1:138.05515, D144+1:144.06555, D168+1:168.06568, D186+1:186.07628, D204+1:204.08691, D274+1:274.09198, D292+1:292.10263, D366+1:366.13931]}{2588@[y1+1:175.11870];[zDot1+1:159.09995, zDot3+1:1409.56384, zDot5+1:1613.63525, zDot11+2:1627.13087];[(M0-291.10)+2:1489.58569, (M0-582.19)+3:896.36358];[D126+1:126.05467, D138+1:138.05486, D144+1:144.06551, D168+1:168.06544, D186+1:186.07591, D204+1:204.08678, D274+1:274.09167, D292+1:292.10226, D366+1:366.13892]}	{2584@[b8+1:-0.01380];[y1+1:0.00002, y9+1:-0.01652];[D109+1:0.00011, D126+1:0.00022, D138+1:0.00020, D144+1:0.00004, D168+1:0.00017, D186+1:0.00020, D204+1:0.00026, D274+1:-0.00015, D292+1:-0.00006, D366+1:-0.00016]}{2588@[y1+1:-0.00025];[zDot1+1:-0.00028, zDot3+1:-0.00244, zDot5+1:-0.02091, zDot11+2:-0.02645];[(M0-291.10)+2:-0.04012, (M0-582.19)+3:-0.03261];[D126+1:-0.00027, D138+1:-0.00009, D144+1:-0.00001, D168+1:-0.00007, D186+1:-0.00016, D204+1:0.00014, D274+1:-0.00045, D292+1:-0.00042, D366+1:-0.00055]}	{2584@[b8+1:-15.40];[y1+1:0.12, y9+1:-15.05];[D109+1:1.06, D126+1:1.77, D138+1:1.45, D144+1:0.25, D168+1:0.99, D186+1:1.10, D204+1:1.28, D274+1:-0.53, D292+1:-0.19, D366+1:-0.44]}{2588@[y1+1:-1.46];[zDot1+1:-1.79, zDot3+1:-1.73, zDot5+1:-12.96, zDot11+2:-8.13];[(M0-291.10)+2:-13.48, (M0-582.19)+3:-12.14];[D126+1:-2.19, D138+1:-0.66, D144+1:-0.07, D168+1:-0.43, D186+1:-0.89, D204+1:0.68, D274+1:-1.65, D292+1:-1.45, D366+1:-1.51]}	{2584@[b8+1:3731];[y1+1:5550, y9+1:37051];[D109+1:2525, D126+1:65451, D138+1:227898, D144+1:33188, D168+1:86083, D186+1:86824, D204+1:152015, D274+1:115461, D292+1:35018, D366+1:45277]}{2588@[y1+1:1675];[zDot1+1:2035, zDot3+1:1597, zDot5+1:2289, zDot11+2:10420];[(M0-291.10)+2:17160, (M0-582.19)+3:2797];[D126+1:1653, D138+1:6046, D144+1:684, D168+1:5357, D186+1:5792, D204+1:22027, D274+1:21188, D292+1:19231, D366+1:29577]}	{2584@13}{2588@16}	T	0.043131	0	0	4.04419	2.01713	19.5645	2	2	1968.68	H3N3A3	FALSE	6.90917	(N(H(A))(A)),(N(H(A))(N(H)))	Level1	[2,H1N1A2,0.998][9,H2N2A1,0.998]	[231,H1N1A2,0.998][238,H2N2A1,0.998]	{@279[2-7,9-8]}	{@2[7,0.998][8,0.002]}{@9[8,0.998][7,0.002]}
2019_09_16_StcEmix_35trig_EThcD25_rep2.raw	8313	34.5587	8296	957.644	5	4783.18	P07359	Homo sapiens OX=9606	Platelet glycoprotein Ib alpha chain	[468 to 487]	PVSLLESTKKTIPELDQPPK	K,L	PVS[O-Glycosylation:H1N2 on X]LLES[O-Glycosylation:H1N2 on X]T[O-Glycosylation:H1N2 on X]KKT[O-Glycosylation:H1N2A1 on X]IPELDQPPK	4	4783.18	10.0566	1	{8313@[b3+1, b4+1];[y1+1, y2+1, y3+1, y4+1, y8+1];[D109+1, D126+1, D138+1, D144+1, D168+1, D186+1, D204+1, D274+1, D292+1, D366+1]}{8317@[y3+1, y4+1];[zDot4+1];[D126+1, D138+1, D144+1, D168+1, D186+1, D204+1, D274+1, D292+1, D366+1]}	{8313@[b3+1:284.15967, b4+1:397.24985];[y1+1:147.11339, y2+1:244.16507, y3+1:341.21826, y4+1:469.27753, y8+1:923.48438];[D109+1:109.02840, D126+1:126.05511, D138+1:138.05521, D144+1:144.06577, D168+1:168.06575, D186+1:186.07632, D204+1:204.08697, D274+1:274.09247, D292+1:292.10318, D366+1:366.13904]}{8317@[y3+1:341.21832, y4+1:469.27707];[zDot4+1:453.26028];[D126+1:126.05486, D138+1:138.05482, D144+1:144.06561, D168+1:168.06564, D186+1:186.07608, D204+1:204.08661, D274+1:274.09178, D292+1:292.10263, D366+1:366.13960]}	{8313@[b3+1:-0.00081, b4+1:0.00530];[y1+1:0.00058, y2+1:-0.00050, y3+1:-0.00007, y4+1:0.00062, y8+1:0.00110];[D109+1:0.00001, D126+1:0.00016, D138+1:0.00027, D144+1:0.00025, D168+1:0.00023, D186+1:0.00025, D204+1:0.00032, D274+1:0.00034, D292+1:0.00049, D366+1:-0.00043]}{8317@[y3+1:-0.00001, y4+1:0.00016];[zDot4+1:0.00210];[D126+1:-0.00008, D138+1:-0.00012, D144+1:0.00010, D168+1:0.00013, D186+1:0.00000, D204+1:-0.00004, D274+1:-0.00034, D292+1:-0.00006, D366+1:0.00013]}	{8313@[b3+1:-2.88, b4+1:13.38];[y1+1:4.00, y2+1:-2.05, y3+1:-0.20, y4+1:1.32, y8+1:1.20];[D109+1:0.07, D126+1:1.31, D138+1:1.96, D144+1:1.74, D168+1:1.40, D186+1:1.34, D204+1:1.58, D274+1:1.25, D292+1:1.70, D366+1:-1.17]}{8317@[y3+1:-0.03, y4+1:0.34];[zDot4+1:4.64];[D126+1:-0.67, D138+1:-0.89, D144+1:0.67, D168+1:0.76, D186+1:0.02, D204+1:-0.19, D274+1:-1.26, D292+1:-0.19, D366+1:0.36]}	{8313@[b3+1:2472, b4+1:2875];[y1+1:1982, y2+1:6250, y3+1:23389, y4+1:11414, y8+1:13744];[D109+1:2849, D126+1:55442, D138+1:57888, D144+1:43586, D168+1:17962, D186+1:69314, D204+1:65582, D274+1:58592, D292+1:17824, D366+1:11674]}{8317@[y3+1:979, y4+1:1242];[zDot4+1:1063];[D126+1:1590, D138+1:1409, D144+1:706, D168+1:702, D186+1:4145, D204+1:9105, D274+1:11811, D292+1:6549, D366+1:7765]}	{8313@17}{8317@12}	T	0.043131	0	0	1.00154	0	19.3979	4	4	2563.94	H4N8A1	FALSE	1.36838	(N(H)(N)),(N(H)(N)),(N(H)(N)),(N(H(A))(N))	Level3			{@790[3-3,7-3,8-3,11-6]}{@790[3-3,7-3,8-6,11-3]}{@790[3-3,7-6,8-3,11-3]}{@790[3-6,7-3,8-3,11-3]}
2019_09_16_StcEmix_35trig_EThcD25_rep2.raw	8805	36.1406	8778	1277.32	4	5105.27	P07359	Homo sapiens OX=9606	Platelet glycoprotein Ib alpha chain	[468 to 487]	PVSLLESTKKTIPELDQPPK	K,L	PVS[O-Glycosylation:H2N2A1 on X]LLES[O-Glycosylation:N1 on X]T[O-Glycosylation:N1 on X]KKT[O-Glycosylation:H2N2A2F1 on X]IPELDQPPK	4	5105.27	10.0561	1	{8805@[b4+1, b8+1];[y3+1, y4+1, y8+1];[D126+1, D138+1, D144+1, D168+1, D186+1, D204+1, D274+1, D292+1, D366+1]}{8808@[c6+1];[zDot4+1, zDot6+1, zDot9+1];[(M0-365.13)+3];[D126+1, D186+1, D204+1, D274+1, D292+1, D366+1]}	{8805@[b4+1:397.24615, b8+1:827.46356];[y3+1:341.21786, y4+1:469.27707, y8+1:923.48523];[D126+1:126.05517, D138+1:138.05504, D144+1:144.06557, D168+1:168.06572, D186+1:186.07623, D204+1:204.08669, D274+1:274.09215, D292+1:292.10275, D366+1:366.13879]}{8808@[c6+1:1677.74011];[zDot4+1:453.25662, zDot6+1:681.36945, zDot9+1:1020.55096];[(M0-365.13)+3:1581.03929];[D126+1:126.05490, D186+1:186.07602, D204+1:204.08661, D274+1:274.09204, D292+1:292.10275, D366+1:366.13962]}	{8805@[b4+1:0.00161, b8+1:0.01265];[y3+1:-0.00047, y4+1:0.00016, y8+1:0.00196];[D126+1:0.00022, D138+1:0.00009, D144+1:0.00005, D168+1:0.00020, D186+1:0.00015, D204+1:0.00004, D274+1:0.00002, D292+1:0.00007, D366+1:-0.00067]}{8808@[c6+1:-0.01744];[zDot4+1:-0.00156, zDot6+1:0.00025, zDot9+1:0.00235];[(M0-365.13)+3:-0.04473];[D126+1:-0.00005, D186+1:-0.00006, D204+1:-0.00004, D274+1:-0.00009, D292+1:0.00007, D366+1:0.00015]}	{8805@[b4+1:4.06, b8+1:15.31];[y3+1:-1.37, y4+1:0.34, y8+1:2.12];[D126+1:1.77, D138+1:0.67, D144+1:0.35, D168+1:1.22, D186+1:0.81, D204+1:0.19, D274+1:0.08, D292+1:0.23, D366+1:-1.84]}{8808@[c6+1:-10.40];[zDot4+1:-3.46, zDot6+1:0.37, zDot9+1:2.30];[(M0-365.13)+3:-9.44];[D126+1:-0.36, D186+1:-0.31, D204+1:-0.19, D274+1:-0.31, D292+1:0.23, D366+1:0.41]}	{8805@[b4+1:2845, b8+1:3134];[y3+1:12927, y4+1:8000, y8+1:7943];[D126+1:42535, D138+1:31402, D144+1:26025, D168+1:11036, D186+1:45106, D204+1:57040, D274+1:43657, D292+1:9583, D366+1:15516]}{8808@[c6+1:1112];[zDot4+1:907, zDot6+1:1443, zDot9+1:1507];[(M0-365.13)+3:1536];[D126+1:575, D186+1:1568, D204+1:2093, D274+1:7861, D292+1:3217, D366+1:3616]}	{8805@14}{8808@11}	T	0.043131	0	0	4.01318	1.0034	15.3795	4	4	2886.03	H4N6A3F1	FALSE	1.2066	(N),(N),(N(H(A))(N(H))),(N(H(A))(N(H(A))(F)))	Level2	[3,H2N2A1,0.874]	[470,H2N2A1,0.874]	{@1243[3-8,7-0,8-0,11-11]}{@1243[3-8,7-0,8-11,11-0]}{@1243[3-8,7-11,8-0,11-0]}{@1247[3-8,7-0,8-2,11-9]}{@1247[3-8,7-2,8-0,11-9]}{@1247[3-8,7-0,8-9,11-2]}{@1247[3-8,7-9,8-0,11-2]}{@1247[3-8,7-2,8-9,11-0]}{@1247[3-8,7-9,8-2,11-0]}	{@3[0,0.056][8,0.874][11,0.014][2,0.028][9,0.028]}{@7[0,0.426][8,0.042][11,0.106][2,0.213][9,0.213]}{@8[8,0.042][0,0.426][11,0.106][2,0.213][9,0.213]}{@11[11,0.106][8,0.042][0,0.426][9,0.213][2,0.213]}
2019_09_16_StcEmix_35trig_EThcD25_rep2.raw	3685	19.2653	3666	755.836	4	3019.32	P16150	Homo sapiens	Leukosialin	[209 to 227]	LSTMMSPTTSTNASTVPFR	K,N	LSTM[Common Variable:Oxidation on M]MS[O-Glycosylation:N1 on X]PT[O-Glycosylation:N1 on X]T[O-Glycosylation:N1 on X]STN[Common Artifact:Deamidation on N]AST[O-Glycosylation:H1N1 on X]VPFR	6	3019.31	10.0557	27	{3685@[y1+1, y3+1, y4+1, y5+1, y6+1, y7+1, y8+1];[D126+1, D138+1, D144+1, D168+1, D186+1, D204+1, D366+1]}{3689@[y3+1];[zDot10+1];[(M0-162.05)+3];[D126+1, D138+1, D144+1, D168+1, D186+1, D204+1, D366+1]}	{3685@[y1+1:175.11874, y3+1:419.24011, y4+1:518.30621, y5+1:619.35608, y6+1:706.38770, y7+1:777.42548, y8+1:892.45435];[D126+1:126.05519, D138+1:138.05534, D144+1:144.06571, D168+1:168.06577, D186+1:186.07655, D204+1:204.08680, D366+1:366.13907]}{3689@[y3+1:419.23969];[zDot10+1:1429.65580];[(M0-162.05)+3:953.42657];[D126+1:126.05493, D138+1:138.05481, D144+1:144.06528, D168+1:168.06560, D186+1:186.07594, D204+1:204.08686, D366+1:366.13966]}	{3685@[y1+1:-0.00021, y3+1:-0.00002, y4+1:-0.00233, y5+1:-0.00014, y6+1:-0.00056, y7+1:0.00011, y8+1:0.00204];[D126+1:0.00024, D138+1:0.00040, D144+1:0.00020, D168+1:0.00026, D186+1:0.00047, D204+1:0.00015, D366+1:-0.00040]}{3689@[y3+1:-0.00044];[zDot10+1:0.01032];[(M0-162.05)+3:-0.00413];[D126+1:-0.00001, D138+1:-0.00014, D144+1:-0.00024, D168+1:0.00008, D186+1:-0.00013, D204+1:0.00021, D366+1:0.00019]}	{3685@[y1+1:-1.20, y3+1:-0.04, y4+1:-4.51, y5+1:-0.23, y6+1:-0.79, y7+1:0.14, y8+1:2.29];[D126+1:1.92, D138+1:2.90, D144+1:1.37, D168+1:1.54, D186+1:2.54, D204+1:0.75, D366+1:-1.09]}{3689@[y3+1:-1.06];[zDot10+1:7.23];[(M0-162.05)+3:-1.44];[D126+1:-0.12, D138+1:-1.00, D144+1:-1.67, D168+1:0.49, D186+1:-0.72, D204+1:1.05, D366+1:0.52]}	{3685@[y1+1:3489, y3+1:12477, y4+1:4352, y5+1:4153, y6+1:3767, y7+1:7874, y8+1:4265];[D126+1:68056, D138+1:62577, D144+1:53569, D168+1:23833, D186+1:92947, D204+1:82484, D366+1:16243]}{3689@[y3+1:1868];[zDot10+1:1512];[(M0-162.05)+3:4521];[D126+1:4373, D138+1:2361, D144+1:2288, D168+1:1539, D186+1:9853, D204+1:28375, D366+1:13607]}	{3685@14}{3689@10}	T	0.043131	0	0	1.00543	1.00888	14.5199	4	9	974.37	H1N4	TRUE	1.1544	(N),(N),(N),(N(H))	Level3			{@23[6-0,8-0,9-0,15-1]}{@23[3-0,8-0,9-0,15-1]}{@23[2-0,8-0,9-0,15-1]}{@23[3-0,6-0,9-0,15-1]}{@23[2-0,6-0,9-0,15-1]}{@23[2-0,3-0,9-0,15-1]}{@23[3-0,6-0,8-0,15-1]}{@23[2-0,6-0,8-0,15-1]}{@23[2-0,3-0,8-0,15-1]}{@23[2-0,3-0,6-0,15-1]}... In Total:40 Paths
2019_09_16_StcEmix_35trig_EThcD25_rep2.raw	12290	46.8969	12264	1559.59	3	4675.75	P07359	Homo sapiens OX=9606	Platelet glycoprotein Ib alpha chain	[263 to 280]	GCPTLGDEGDTDLYDYYP	K,E	GC[Common Fixed:Carbamidomethyl on C]PT[O-Glycosylation:H2N2A2F1 on X]LGDEGDT[O-Glycosylation:H2N2A1F1 on X]DLYDYYP	3	4675.75	10.0551	14	{12290@[b2+1, b3+1, b4+1, b5+1, b6+1, b8+1];[y1+1];[D126+1, D138+1, D144+1, D168+1, D186+1, D204+1, D274+1, D366+1]}{12292@[b13+1];[c7+1];[(M0-308.11)+2];[D204+1, D366+1]}	{12290@[b2+1:218.05975, b3+1:315.11179, b4+1:416.16006, b5+1:529.24402, b6+1:586.26801, b8+1:830.33459];[y1+1:116.07048];[D126+1:126.05505, D138+1:138.05510, D144+1:144.06563, D168+1:168.06569, D186+1:186.07614, D204+1:204.08675, D274+1:274.08878, D366+1:366.13962]}{12292@[b13+1:1331.52405];[c7+1:2176.82202];[(M0-308.11)+2:2184.82525];[D204+1:204.08673, D366+1:366.13776]}	{12290@[b2+1:0.00036, b3+1:-0.00037, b4+1:0.00023, b5+1:0.00012, b6+1:0.00265, b8+1:-0.00030];[y1+1:-0.00012];[D126+1:0.00010, D138+1:0.00015, D144+1:0.00011, D168+1:0.00017, D186+1:0.00006, D204+1:0.00010, D274+1:-0.00335, D366+1:0.00015]}{12292@[b13+1:-0.01794];[c7+1:-0.00996];[(M0-308.11)+2:0.00086];[D204+1:0.00008, D366+1:-0.00171]}	{12290@[b2+1:1.64, b3+1:-1.17, b4+1:0.56, b5+1:0.23, b6+1:4.52, b8+1:-0.36];[y1+1:-1.08];[D126+1:0.80, D138+1:1.12, D144+1:0.78, D168+1:1.03, D186+1:0.35, D204+1:0.49, D274+1:-12.27, D366+1:0.41]}{12292@[b13+1:-13.48];[c7+1:-4.58];[(M0-308.11)+2:0.20];[D204+1:0.42, D366+1:-4.68]}	{12290@[b2+1:59417, b3+1:4103, b4+1:20746, b5+1:17171, b6+1:4505, b8+1:2913];[y1+1:1742];[D126+1:18206, D138+1:20687, D144+1:15446, D168+1:9745, D186+1:37423, D204+1:31323, D274+1:2394, D366+1:12171]}{12292@[b13+1:1194];[c7+1:1972];[(M0-308.11)+2:25689];[D204+1:1101, D366+1:1871]}	{12290@15}{12292@5}	T	0.043131	0	0	1.001	1.01305	10.0553	2	2	2625.93	H4N4A3F2	FALSE	1.33929	(N(H)(N(H(A))(F))),(N(H(A))(N(H(A))(F)))	Level1	[4,H2N2A2F1,0.792][11,H2N2A1F1,0.792]	[266,H2N2A2F1,0.792][273,H2N2A1F1,0.792]	{@880[4-11,11-9]}	{@4[9,0.208][11,0.792]}{@11[11,0.208][9,0.792]}
2019_09_16_StcEmix_35trig_EThcD25_rep2.raw	5796	26.3271	5771	950.081	3	2847.22	P16150	Homo sapiens	Leukosialin	[19 to 35]	EPLSSKMYTTSITSDPK	S,A	EPLSS[O-Glycosylation:H1N1A2 on X]KM[Common Variable:Oxidation on M]YTTSITSDPK	2	2847.24	10.0548	27	{5796@[y2+1, y3+1, y5+1, y8+1, y9+1];[D126+1, D138+1, D144+1, D168+1, D186+1, D204+1, D274+1, D292+1, D366+1]}{5799@[c7+1];[y9+1];[zDot7+1, zDot8+1, zDot11+2];[D126+1, D138+1, D168+1, D186+1, D204+1, D274+1, D292+1, D366+1]}	{5796@[y2+1:244.16525, y3+1:359.19278, y5+1:547.27252, y8+1:848.42920, y9+1:949.48254];[D126+1:126.05510, D138+1:138.05521, D144+1:144.06578, D168+1:168.06548, D186+1:186.07624, D204+1:204.08675, D274+1:274.09207, D292+1:292.10234, D366+1:366.13947]}{5799@[c7+1:1753.73352];[y9+1:949.48273];[zDot7+1:731.36975, zDot8+1:832.41943, zDot11+2:622.29693];[D126+1:126.05492, D138+1:138.05505, D168+1:168.06485, D186+1:186.07589, D204+1:204.08689, D274+1:274.09171, D292+1:292.10260, D366+1:366.13943]}	{5796@[y2+1:-0.00032, y3+1:0.00027, y5+1:0.00030, y8+1:-0.00679, y9+1:-0.00112];[D126+1:0.00016, D138+1:0.00027, D144+1:0.00026, D168+1:-0.00004, D186+1:0.00016, D204+1:0.00011, D274+1:-0.00005, D292+1:-0.00035, D366+1:-0.00000]}{5799@[c7+1:0.00282];[y9+1:-0.00094];[zDot7+1:0.00016, zDot8+1:0.00217, zDot11+2:0.02291];[D126+1:-0.00002, D138+1:0.00011, D168+1:-0.00067, D186+1:-0.00019, D204+1:0.00024, D274+1:-0.00042, D292+1:-0.00009, D366+1:-0.00003]}	{5796@[y2+1:-1.30, y3+1:0.75, y5+1:0.56, y8+1:-8.01, y9+1:-1.18];[D126+1:1.25, D138+1:1.96, D144+1:1.85, D168+1:-0.25, D186+1:0.89, D204+1:0.53, D274+1:-0.20, D292+1:-1.19, D366+1:-0.00]}{5799@[c7+1:1.61];[y9+1:-0.99];[zDot7+1:0.23, zDot8+1:2.61, zDot11+2:18.43];[D126+1:-0.18, D138+1:0.78, D168+1:-3.99, D186+1:-1.01, D204+1:1.20, D274+1:-1.54, D292+1:-0.30, D366+1:-0.09]}	{5796@[y2+1:16948, y3+1:3353, y5+1:6298, y8+1:3573, y9+1:7058];[D126+1:82155, D138+1:58666, D144+1:62203, D168+1:25226, D186+1:86129, D204+1:86000, D274+1:65595, D292+1:16153, D366+1:9589]}{5799@[c7+1:1037];[y9+1:2040];[zDot7+1:957, zDot8+1:1053, zDot11+2:2532];[D126+1:1704, D138+1:1153, D168+1:1076, D186+1:9578, D204+1:24418, D274+1:16692, D292+1:8388, D366+1:7724]}	{5796@14}{5799@13}	T	0.043131	0	0	4.01496	0	17.6579	1	7	947.323	H1N1A2	FALSE	0.977802	(N(H(A))(A))	Level3			{@21[5-7]}{@21[4-7]}
2019_09_16_StcEmix_35trig_EThcD25_rep2.raw	8595	35.4746	8574	1021.99	4	4083.93	P07359	Homo sapiens OX=9606	Platelet glycoprotein Ib alpha chain	[468 to 487]	PVSLLESTKKTIPELDQPPK	K,L	PVSLLES[O-Glycosylation:N1 on X]T[O-Glycosylation:N1 on X]KKT[O-Glycosylation:H2N2A2F1 on X]IPELDQPPK	3	4083.91	10.0547	3	{8595@[b9+1];[y2+1, y3+1, y4+1, y8+1];[D109+1, D126+1, D138+1, D144+1, D168+1, D186+1, D204+1, D274+1, D292+1, D366+1]}{8600@[c11+2];[y4+1];[zDot4+1, zDot6+1];[(M0-599.21)+3];[D126+1, D138+1, D168+1, D186+1, D204+1, D274+1, D292+1, D366+1]}	{8595@[b9+1:955.54260];[y2+1:244.16548, y3+1:341.21875, y4+1:469.27658, y8+1:923.48368];[D109+1:109.02863, D126+1:126.05514, D138+1:138.05528, D144+1:144.06583, D168+1:168.06551, D186+1:186.07641, D204+1:204.08705, D274+1:274.09216, D292+1:292.10190, D366+1:366.13986]}{8600@[c11+2:1533.69930];[y4+1:469.27704];[zDot4+1:453.25922, zDot6+1:681.37183];[(M0-599.21)+3:1162.59019];[D126+1:126.05492, D138+1:138.05484, D168+1:168.06537, D186+1:186.07581, D204+1:204.08696, D274+1:274.09174, D292+1:292.10251, D366+1:366.13889]}	{8595@[b9+1:-0.00327];[y2+1:-0.00009, y3+1:0.00042, y4+1:-0.00033, y8+1:0.00040];[D109+1:0.00023, D126+1:0.00019, D138+1:0.00033, D144+1:0.00032, D168+1:-0.00000, D186+1:0.00033, D204+1:0.00040, D274+1:0.00004, D292+1:-0.00079, D366+1:0.00040]}{8600@[c11+2:0.00439];[y4+1:0.00013];[zDot4+1:0.00103, zDot6+1:0.00263];[(M0-599.21)+3:0.04173];[D126+1:-0.00002, D138+1:-0.00011, D168+1:-0.00015, D186+1:-0.00027, D204+1:0.00031, D274+1:-0.00039, D292+1:-0.00018, D366+1:-0.00058]}	{8595@[b9+1:-3.43];[y2+1:-0.36, y3+1:1.24, y4+1:-0.70, y8+1:0.44];[D109+1:2.12, D126+1:1.55, D138+1:2.40, D144+1:2.22, D168+1:-0.01, D186+1:1.80, D204+1:1.99, D274+1:0.14, D292+1:-2.71, D366+1:1.08]}{8600@[c11+2:1.43];[y4+1:0.28];[zDot4+1:2.28, zDot6+1:3.87];[(M0-599.21)+3:11.97];[D126+1:-0.18, D138+1:-0.78, D168+1:-0.88, D186+1:-1.46, D204+1:1.54, D274+1:-1.43, D292+1:-0.61, D366+1:-1.59]}	{8595@[b9+1:3046];[y2+1:3573, y3+1:21907, y4+1:6926, y8+1:13943];[D109+1:3109, D126+1:61480, D138+1:53125, D144+1:36928, D168+1:23251, D186+1:65769, D204+1:68018, D274+1:76500, D292+1:21171, D366+1:19990]}{8600@[c11+2:1515];[y4+1:1392];[zDot4+1:773, zDot6+1:936];[(M0-599.21)+3:1223];[D126+1:1545, D138+1:1205, D168+1:1326, D186+1:2852, D204+1:9002, D274+1:14610, D292+1:8238, D366+1:7236]}	{8595@15}{8600@13}	T	0.043131	0	0	3.01094	1.00294	18.464	3	4	1864.67	H2N4A2F1	FALSE	1.44248	(N),(N),(N(H(A))(N(H(A))(F)))	Level3			{@218[7-0,8-0,11-11]}{@218[3-0,8-0,11-11]}{@218[3-0,7-0,11-11]}{@218[7-0,8-11,11-0]}{@218[3-0,8-11,11-0]}{@218[7-11,8-0,11-0]}{@218[3-11,8-0,11-0]}{@218[3-0,7-11,11-0]}{@218[3-11,7-0,11-0]}{@218[3-0,7-0,8-11]}... In Total:36 Paths
2019_09_16_StcEmix_35trig_EThcD25_rep2.raw	11093	43.1918	11083	1255.9	3	3764.68	Q8WXI7.3	Homo sapiens OX=9606	Mucin-16 segment	[890 to 906]	FCLVTNLTMDSVLVTVK	R,A	FC[Common Fixed:Carbamidomethyl on C]LVT[O-Glycosylation:H1N1 on X]NLT[O-Glycosylation:H2N2 on X]MDS[O-Glycosylation:H2N2 on X]VLVTVK	4	3764.68	10.0541	0	{11093@[b2+1, b3+1, b7+1];[y3+1, y4+1, y7+1, y8+1];[D126+1, D138+1, D144+1, D168+1, D186+1, D204+1, D366+1]}{11096@[zDot4+1, zDot5+1, zDot6+1];[D138+1, D168+1, D186+1, D204+1, D366+1]}	{11093@[b2+1:308.10736, b3+1:421.19061, b7+1:848.43848];[y3+1:347.22964, y4+1:446.29486, y7+1:745.48416, y8+1:860.51123];[D126+1:126.05499, D138+1:138.05515, D144+1:144.06564, D168+1:168.06548, D186+1:186.07599, D204+1:204.08661, D366+1:366.13873]}{11096@[zDot4+1:430.27881, zDot5+1:543.36310, zDot6+1:642.43719];[D138+1:138.05486, D168+1:168.06552, D186+1:186.07602, D204+1:204.08643, D366+1:366.13882]}	{11093@[b2+1:0.00102, b3+1:0.00021, b7+1:0.00499];[y3+1:0.00075, y4+1:-0.00245, y7+1:0.00234, y8+1:0.00247];[D126+1:0.00005, D138+1:0.00020, D144+1:0.00013, D168+1:-0.00004, D186+1:-0.00009, D204+1:-0.00004, D366+1:-0.00073]}{11096@[zDot4+1:0.00022, zDot5+1:0.00045, zDot6+1:0.00613];[D138+1:-0.00009, D168+1:0.00000, D186+1:-0.00006, D204+1:-0.00022, D366+1:-0.00064]}	{11093@[b2+1:3.33, b3+1:0.50, b7+1:5.89];[y3+1:2.16, y4+1:-5.50, y7+1:3.15, y8+1:2.87];[D126+1:0.37, D138+1:1.45, D144+1:0.89, D168+1:-0.25, D186+1:-0.47, D204+1:-0.19, D366+1:-2.01]}{11096@[zDot4+1:0.52, zDot5+1:0.83, zDot6+1:9.56];[D138+1:-0.66, D168+1:0.03, D186+1:-0.31, D204+1:-1.09, D366+1:-1.76]}	{11093@[b2+1:5801, b3+1:5049, b7+1:3355];[y3+1:3814, y4+1:2698, y7+1:3623, y8+1:3173];[D126+1:36809, D138+1:192969, D144+1:18106, D168+1:69275, D186+1:42828, D204+1:104113, D366+1:47474]}{11096@[zDot4+1:1794, zDot5+1:2254, zDot6+1:884];[D138+1:2990, D168+1:4006, D186+1:1255, D204+1:5350, D366+1:18843]}	{11093@14}{11096@8}	T	0.043131	0	0	3.01331	0	12.8463	3	4	1825.66	H5N5	TRUE	11.3113	(N(H)),(N(H)(N(H))),(N(H)(N(H)))	Level3			{@204[5-1,8-5,11-5]}{@204[5-5,8-1,11-5]}{@204[5-5,8-5,11-1]}
2019_09_16_StcEmix_35trig_EThcD25_rep2.raw	21575	76.118	21546	1569.1	5	7840.45	Q8WXI7.3	Homo sapiens OX=9606	Mucin-16 segment	[417 to 454]	TPASIFGPSAASHLLILFTLNFTITNLRYEENMWPGSR	K,K	TPASIFGPS[O-Glycosylation:H2N2 on X]AASHLLILFT[O-Glycosylation:H1N1 on X]LNFT[O-Glycosylation:H2N2A1 on X]IT[O-Glycosylation:H2N2A2F1 on X]N[Common Artifact:Deamidation on N]LRYEENMWPGSR	5	7840.43	10.0532	112	{21575@[b2+1, b3+1, b4+1, b5+1, b6+1, b7+1];[D109+1, D115+1, D126+1, D138+1, D144+1, D168+1, D186+1, D204+1, D274+1, D292+1, D366+1]}{21578@[c10+1, c29+4, c34+4];[y14+1];[D126+1, D138+1, D144+1, D168+1, D186+1, D204+1, D274+1, D292+1, D366+1]}	{21575@[b2+1:199.10796, b3+1:270.14447, b4+1:357.17694, b5+1:470.26230, b6+1:617.32812, b7+1:674.35089];[D109+1:109.02852, D115+1:115.04012, D126+1:126.05509, D138+1:138.05502, D144+1:144.06558, D168+1:168.06576, D186+1:186.07649, D204+1:204.08681, D274+1:274.09207, D292+1:292.10251, D366+1:366.13902]}{21578@[c10+1:1676.76587, c29+4:1689.26885, c34+4:1861.58333];[y14+1:1753.80750];[D126+1:126.05482, D138+1:138.05489, D144+1:144.06534, D168+1:168.06543, D186+1:186.07599, D204+1:204.08658, D274+1:274.09232, D292+1:292.10257, D366+1:366.13967]}	{21575@[b2+1:0.00024, b3+1:-0.00036, b4+1:0.00008, b5+1:0.00137, b6+1:-0.00121, b7+1:0.00009];[D109+1:0.00012, D115+1:0.00117, D126+1:0.00014, D138+1:0.00008, D144+1:0.00007, D168+1:0.00024, D186+1:0.00042, D204+1:0.00016, D274+1:-0.00005, D292+1:-0.00018, D366+1:-0.00045]}{21578@[c10+1:0.00223, c29+4:0.05415, c34+4:0.06415];[y14+1:0.01125];[D126+1:-0.00012, D138+1:-0.00006, D144+1:-0.00018, D168+1:-0.00009, D186+1:-0.00009, D204+1:-0.00007, D274+1:0.00019, D292+1:-0.00012, D366+1:0.00021]}	{21575@[b2+1:1.20, b3+1:-1.35, b4+1:0.22, b5+1:2.93, b6+1:-1.97, b7+1:0.13];[D109+1:1.13, D115+1:10.23, D126+1:1.16, D138+1:0.56, D144+1:0.46, D168+1:1.45, D186+1:2.25, D204+1:0.79, D274+1:-0.20, D292+1:-0.61, D366+1:-1.23]}{21578@[c10+1:1.33, c29+4:8.02, c34+4:8.62];[y14+1:6.42];[D126+1:-0.97, D138+1:-0.44, D144+1:-1.25, D168+1:-0.52, D186+1:-0.47, D204+1:-0.34, D274+1:0.69, D292+1:-0.40, D366+1:0.57]}	{21575@[b2+1:6172, b3+1:4386, b4+1:8392, b5+1:3724, b6+1:4995, b7+1:2926];[D109+1:3501, D115+1:1573, D126+1:60565, D138+1:211409, D144+1:41388, D168+1:87417, D186+1:86621, D204+1:135337, D274+1:180041, D292+1:43265, D366+1:69237]}{21578@[c10+1:1686, c29+4:1947, c34+4:17945];[y14+1:1192];[D126+1:2079, D138+1:1975, D144+1:994, D168+1:1982, D186+1:4526, D204+1:8837, D274+1:20300, D292+1:9655, D366+1:15645]}	{21575@17}{21578@13}	T	0.043131	0	0	3.08822	0	20.7447	4	8	3575.27	H7N7A3F1	TRUE	5.10801	(N(H)),(N(H)(N(H))),(N(H(A))(N(H))),(N(H(A))(N(H(A))(F)))	Level3			{@2656[9-5,19-1,23-8,25-11]}{@2656[4-5,19-1,23-8,25-11]}{@2656[1-5,19-1,23-8,25-11]}{@2656[9-5,12-1,23-8,25-11]}{@2656[4-5,12-1,23-8,25-11]}{@2656[1-5,12-1,23-8,25-11]}{@2656[9-5,19-8,23-1,25-11]}{@2656[4-5,19-8,23-1,25-11]}{@2656[1-5,19-8,23-1,25-11]}{@2656[9-5,12-8,23-1,25-11]}... In Total:828 Paths
2019_09_16_StcEmix_35trig_EThcD25_rep2.raw	4530	22.1238	4500	884.717	3	2651.13	P16150	Homo sapiens	Leukosialin	[221 to 234]	ASTVPFRNPDENSR	N,G	AS[O-Glycosylation:N1 on X]T[O-Glycosylation:H1N2A1 on X]VPFRNPDENSR	2	2651.15	10.0527	2	{4530@[b11+1];[y1+1, y2+1, y4+1];[D126+1, D138+1, D144+1, D168+1, D186+1, D204+1, D274+1, D292+1, D366+1]}{4533@[c7+1, c10+1];[zDot1+1, zDot3+1, zDot4+1, zDot7+1];[D126+1, D138+1, D144+1, D168+1, D186+1, D204+1, D274+1, D366+1]}	{4530@[b11+1:1214.56006];[y1+1:175.11922, y2+1:262.15128, y4+1:505.23669];[D126+1:126.05503, D138+1:138.05507, D144+1:144.06560, D168+1:168.06570, D186+1:186.07644, D204+1:204.08686, D274+1:274.09229, D292+1:292.10355, D366+1:366.13995]}{4533@[c7+1:1838.81335, c10+1:2164.92944];[zDot1+1:159.09993, zDot3+1:360.17477, zDot4+1:489.21841, zDot7+1:815.34241];[D126+1:126.05511, D138+1:138.05476, D144+1:144.06578, D168+1:168.06531, D186+1:186.07603, D204+1:204.08689, D274+1:274.09225, D366+1:366.13959]}	{4530@[b11+1:-0.01997];[y1+1:0.00026, y2+1:0.00030, y4+1:0.00019];[D126+1:0.00008, D138+1:0.00012, D144+1:0.00008, D168+1:0.00019, D186+1:0.00036, D204+1:0.00021, D274+1:0.00016, D292+1:0.00086, D366+1:0.00049]}{4533@[c7+1:-0.01434, c10+1:-0.02089];[zDot1+1:-0.00030, zDot3+1:-0.00041, zDot4+1:0.00064, zDot7+1:0.00200];[D126+1:0.00017, D138+1:-0.00018, D144+1:0.00026, D168+1:-0.00021, D186+1:-0.00004, D204+1:0.00024, D274+1:0.00013, D366+1:0.00012]}	{4530@[b11+1:-16.45];[y1+1:1.52, y2+1:1.13, y4+1:0.38];[D126+1:0.67, D138+1:0.89, D144+1:0.57, D168+1:1.12, D186+1:1.96, D204+1:1.05, D274+1:0.58, D292+1:2.95, D366+1:1.33]}{4533@[c7+1:-7.81, c10+1:-9.65];[zDot1+1:-1.89, zDot3+1:-1.14, zDot4+1:1.31, zDot7+1:2.45];[D126+1:1.35, D138+1:-1.33, D144+1:1.85, D168+1:-1.25, D186+1:-0.23, D204+1:1.20, D274+1:0.47, D366+1:0.33]}	{4530@[b11+1:5937];[y1+1:3902, y2+1:7518, y4+1:10485];[D126+1:73293, D138+1:50443, D144+1:46534, D168+1:18217, D186+1:73150, D204+1:63409, D274+1:10240, D292+1:5058, D366+1:10014]}{4533@[c7+1:1450, c10+1:1404];[zDot1+1:3333, zDot3+1:1439, zDot4+1:1980, zDot7+1:1491];[D126+1:3978, D138+1:1050, D144+1:1458, D168+1:966, D186+1:5340, D204+1:14636, D274+1:1605, D366+1:6480]}	{4530@13}{4533@14}	T	0.043131	0	0	6.02112	0	17.4655	2	3	1062.39	H1N3A1	FALSE	1.08402	(N),(N(H(A))(N))	Level3			{@28[2-0,3-6]}{@28[2-6,3-0]}{@29[2-2,3-3]}{@29[2-3,3-2]}
2019_09_16_StcEmix_35trig_EThcD25_rep2.raw	5248	24.5306	5222	1124.15	3	3369.44	P16150	Homo sapiens	Leukosialin	[9 to 24]	TSGEPLVSTSEPLSSK	P,M	T[O-Glycosylation:H1N1 on X]SGEPLVS[O-Glycosylation:H1N1 on X]T[O-Glycosylation:H1N1 on X]SEPLSS[O-Glycosylation:H1N1A1 on X]K	4	3369.43	10.0517	10	{5248@[y5+1, y9+1, y12+1];[D126+1, D138+1, D144+1, D168+1, D186+1, D204+1, D274+1, D292+1, D366+1]}{5251@[c1+1, c3+1, c5+1, c7+1, c8+1, c9+1, c10+1];[D126+1, D138+1, D144+1, D186+1, D204+1, D274+1, D292+1, D366+1]}	{5248@[y5+1:531.31238, y9+1:935.46533, y12+1:1244.67300];[D126+1:126.05515, D138+1:138.05507, D144+1:144.06558, D168+1:168.06573, D186+1:186.07639, D204+1:204.08705, D274+1:274.09213, D292+1:292.10345, D366+1:366.13931]}{5251@[c1+1:484.21475, c3+1:628.26868, c5+1:854.36108, c7+1:1066.51941, c8+1:1518.68433, c9+1:1984.85217, c10+1:2071.87646];[D126+1:126.05492, D138+1:138.05475, D144+1:144.06505, D186+1:186.07596, D204+1:204.08661, D274+1:274.09189, D292+1:292.10196, D366+1:366.13906]}	{5248@[y5+1:-0.00131, y9+1:-0.00269, y12+1:-0.00026];[D126+1:0.00020, D138+1:0.00012, D144+1:0.00007, D168+1:0.00022, D186+1:0.00032, D204+1:0.00040, D274+1:0.00001, D292+1:0.00077, D366+1:-0.00016]}{5251@[c1+1:0.00106, c3+1:0.00149, c5+1:-0.00146, c7+1:0.00439, c8+1:0.00509, c9+1:-0.00694, c10+1:-0.01467];[D126+1:-0.00003, D138+1:-0.00020, D144+1:-0.00047, D186+1:-0.00012, D204+1:-0.00004, D274+1:-0.00024, D292+1:-0.00073, D366+1:-0.00040]}	{5248@[y5+1:-2.47, y9+1:-2.87, y12+1:-0.21];[D126+1:1.62, D138+1:0.89, D144+1:0.46, D168+1:1.31, D186+1:1.71, D204+1:1.99, D274+1:0.02, D292+1:2.64, D366+1:-0.44]}{5251@[c1+1:2.19, c3+1:2.38, c5+1:-1.71, c7+1:4.12, c8+1:3.35, c9+1:-3.50, c10+1:-7.08];[D126+1:-0.24, D138+1:-1.44, D144+1:-3.27, D186+1:-0.64, D204+1:-0.19, D274+1:-0.87, D292+1:-2.50, D366+1:-1.10]}	{5248@[y5+1:3472, y9+1:6258, y12+1:4055];[D126+1:56355, D138+1:48989, D144+1:42873, D168+1:21357, D186+1:68309, D204+1:70344, D274+1:41527, D292+1:11518, D366+1:21236]}{5251@[c1+1:1589, c3+1:830, c5+1:1056, c7+1:1077, c8+1:1422, c9+1:1215, c10+1:1418];[D126+1:810, D138+1:822, D144+1:955, D186+1:5466, D204+1:11223, D274+1:8988, D292+1:3535, D366+1:14127]}	{5248@12}{5251@15}	T	0.043131	0	0	7.03037	0	17.7541	4	7	1751.62	H4N4A1	FALSE	1.14267	(N(H)),(N(H)),(N(H)),(N(H(A)))	Level2	[1,H1N1,0.990][8,H1N1,1.000][9,H1N1,0.979]	[9,H1N1,0.990][16,H1N1,1.000][17,H1N1,0.979]	{@177[1-1,8-1,9-1,15-4]}{@177[1-1,8-1,9-1,14-4]}	{@1[1,0.990][4,0.000]}{@2[1,0.010][4,0.000]}{@8[1,1.000][4,0.000]}{@9[1,0.979][4,0.000]}{@10[1,0.011][4,0.005]}{@14[1,0.005][4,0.497]}{@15[4,0.497][1,0.005]}
2019_09_16_StcEmix_35trig_EThcD25_rep2.raw	4384	21.6436	4369	1002.23	5	5006.13	P16150	Homo sapiens	Leukosialin	[127 to 154]	TSGAPVTTAASSLETSRGTSGPPLTMAT	R,V	T[O-Glycosylation:N1 on X]S[O-Glycosylation:N1 on X]GAPVT[O-Glycosylation:N1A1 on X]TAASSLETSRGTSGPPLT[O-Glycosylation:N1A1 on X]M[Common Variable:Oxidation on M]AT[O-Glycosylation:H1N1A2 on X]	6	5006.12	10.049	17	{4384@[b1+1, b8+1, b9+1, b10+1, b11+1, b13+1, b14+1];[y13+1];[D126+1, D138+1, D144+1, D168+1, D186+1, D204+1, D274+1, D292+1, D366+1]}{4388@[c7+1, c12+2];[D126+1, D138+1, D144+1, D168+1, D186+1, D204+1, D274+1, D292+1, D366+1]}	{4384@[b1+1:102.05494, b8+1:715.35876, b9+1:786.40570, b10+1:857.43866, b11+1:944.46417, b13+1:1144.58240, b14+1:1273.62549];[y13+1:1291.63858];[D126+1:126.05521, D138+1:138.05521, D144+1:144.06560, D168+1:168.06537, D186+1:186.07625, D204+1:204.08681, D274+1:274.09229, D292+1:292.10266, D366+1:366.13962]}{4388@[c7+1:1531.66199, c12+2:974.93712];[D126+1:126.05487, D138+1:138.05525, D144+1:144.06561, D168+1:168.06558, D186+1:186.07634, D204+1:204.08681, D274+1:274.09193, D292+1:292.10255, D366+1:366.13949]}	{4384@[b1+1:-0.00002, b8+1:-0.00333, b9+1:0.00649, b10+1:0.00234, b11+1:-0.00418, b13+1:-0.00205, b14+1:-0.00155];[y13+1:0.00750];[D126+1:0.00027, D138+1:0.00026, D144+1:0.00008, D168+1:-0.00015, D186+1:0.00017, D204+1:0.00017, D274+1:0.00016, D292+1:-0.00003, D366+1:0.00015]}{4388@[c7+1:-0.01251, c12+2:0.00651];[D126+1:-0.00008, D138+1:0.00031, D144+1:0.00010, D168+1:0.00007, D186+1:0.00026, D204+1:0.00017, D274+1:-0.00019, D292+1:-0.00013, D366+1:0.00002]}	{4384@[b1+1:-0.16, b8+1:-4.66, b9+1:8.27, b10+1:2.73, b11+1:-4.43, b13+1:-1.79, b14+1:-1.22];[y13+1:5.81];[D126+1:2.13, D138+1:1.90, D144+1:0.57, D168+1:-0.88, D186+1:0.93, D204+1:0.83, D274+1:0.58, D292+1:-0.09, D366+1:0.41]}{4388@[c7+1:-8.17, c12+2:3.34];[D126+1:-0.61, D138+1:2.23, D144+1:0.67, D168+1:0.39, D186+1:1.43, D204+1:0.83, D274+1:-0.70, D292+1:-0.45, D366+1:0.07]}	{4384@[b1+1:3165, b8+1:3514, b9+1:5698, b10+1:4470, b11+1:3512, b13+1:4517, b14+1:4257];[y13+1:18075];[D126+1:49509, D138+1:46701, D144+1:34696, D168+1:17044, D186+1:70396, D204+1:78275, D274+1:32120, D292+1:7021, D366+1:23932]}{4388@[c7+1:1032, c12+2:3784];[D126+1:2275, D138+1:1375, D144+1:1851, D168+1:1604, D186+1:10043, D204+1:24934, D274+1:11815, D292+1:7583, D366+1:25649]}	{4384@17}{4388@11}	T	0.043131	0	0	2.01111	0	18.4378	5	12	2341.83	H1N5A4	FALSE	1.44645	(N),(N),(N(A)),(N(A)),(N(H(A))(A))	Level3			{@555[1-0,2-0,7-2,25-2,28-7]}{@555[1-0,2-2,7-0,25-2,28-7]}{@555[1-2,2-0,7-0,25-2,28-7]}{@555[1-0,2-0,7-2,20-2,28-7]}{@555[1-0,2-2,7-0,20-2,28-7]}{@555[1-2,2-0,7-0,20-2,28-7]}{@555[1-0,2-0,7-2,19-2,28-7]}{@555[1-0,2-2,7-0,19-2,28-7]}{@555[1-2,2-0,7-0,19-2,28-7]}{@555[1-0,2-0,7-2,16-2,28-7]}... In Total:90 Paths
2019_09_16_StcEmix_35trig_EThcD25_rep2.raw	14413	53.4967	14389	1468.96	3	4403.86	Q8WXI7.3	Homo sapiens OX=9606	Mucin-16 segment	[717 to 736]	TLTLNFTISNLQYSPDMGKG	K,S	TLTLNFT[O-Glycosylation:H2N2A2F1 on X]ISNLQYS[O-Glycosylation:H2N2 on X]PDM[Common Variable:Oxidation on M]GKG	3	4403.86	10.0466	18	{14413@[b2+1, b3+1, b4+1, b5+1, b6+1, b11+1];[D109+1, D126+1, D138+1, D144+1, D163+1, D168+1, D186+1, D204+1, D274+1, D292+1, D366+1]}{14416@[c19+2];[zDot13+1, zDot19+2, zDot20+2];[D126+1, D138+1, D168+1, D186+1, D204+1, D274+1, D292+1, D366+1]}	{14413@[b2+1:215.13907, b3+1:316.18659, b4+1:429.26990, b5+1:543.31232, b6+1:690.38385, b11+1:1218.66943];[D109+1:109.02840, D126+1:126.05521, D138+1:138.05528, D144+1:144.06564, D163+1:163.06015, D168+1:168.06579, D186+1:186.07626, D204+1:204.08705, D274+1:274.09210, D292+1:292.10288, D366+1:366.13944]}{14416@[c19+2:2173.91831];[zDot13+1:2139.91260, zDot19+2:2144.40667, zDot20+2:2194.92986];[D126+1:126.05506, D138+1:138.05505, D168+1:168.06549, D186+1:186.07574, D204+1:204.08684, D274+1:274.09238, D292+1:292.10260, D366+1:366.13902]}	{14413@[b2+1:0.00005, b3+1:-0.00011, b4+1:-0.00086, b5+1:-0.00137, b6+1:0.00175, b11+1:-0.00343];[D109+1:0.00000, D126+1:0.00026, D138+1:0.00033, D144+1:0.00013, D163+1:0.00006, D168+1:0.00027, D186+1:0.00018, D204+1:0.00040, D274+1:-0.00003, D292+1:0.00019, D366+1:-0.00002]}{14416@[c19+2:-0.03306];[zDot13+1:-0.00091, zDot19+2:0.00460, zDot20+2:0.00329];[D126+1:0.00011, D138+1:0.00011, D168+1:-0.00003, D186+1:-0.00033, D204+1:0.00020, D274+1:0.00025, D292+1:-0.00009, D366+1:-0.00045]}	{14413@[b2+1:0.23, b3+1:-0.35, b4+1:-2.02, b5+1:-2.53, b6+1:2.53, b11+1:-2.82];[D109+1:0.00, D126+1:2.07, D138+1:2.40, D144+1:0.89, D163+1:0.39, D168+1:1.63, D186+1:0.97, D204+1:1.99, D274+1:-0.09, D292+1:0.65, D366+1:-0.06]}{14416@[c19+2:-7.61];[zDot13+1:-0.43, zDot19+2:1.07, zDot20+2:0.75];[D126+1:0.92, D138+1:0.78, D168+1:-0.15, D186+1:-1.79, D204+1:0.98, D274+1:0.92, D292+1:-0.30, D366+1:-1.23]}	{14413@[b2+1:12068, b3+1:11397, b4+1:3556, b5+1:2907, b6+1:10397, b11+1:4551];[D109+1:2995, D126+1:90551, D138+1:445801, D144+1:33946, D163+1:4696, D168+1:191060, D186+1:125226, D204+1:359187, D274+1:334674, D292+1:83784, D366+1:132502]}{14416@[c19+2:32401];[zDot13+1:2043, zDot19+2:2162, zDot20+2:10754];[D126+1:1427, D138+1:4830, D168+1:5105, D186+1:3863, D204+1:21040, D274+1:26105, D292+1:14440, D366+1:30247]}	{14413@17}{14416@12}	T	0.043131	0	0	3.10513	0	19.6587	2	5	2188.78	H4N4A2F1	TRUE	13.7706	(N(H)(N(H))),(N(H(A))(N(H(A))(F)))	Level3			{@420[7-11,14-5]}{@420[3-11,14-5]}{@420[7-11,9-5]}{@420[3-11,9-5]}{@422[7-11,9-1,14-1]}{@422[3-11,9-1,14-1]}
2019_09_16_StcEmix_35trig_EThcD25_rep2.raw	4808	23.0588	4791	717.475	6	4298.81	P16150	Homo sapiens	Leukosialin	[208 to 227]	KLSTMMSPTTSTNASTVPFR	V,N	KLST[O-Glycosylation:H1N2 on X]MMS[O-Glycosylation:N1 on X]PTT[O-Glycosylation:N1 on X]S[O-Glycosylation:H2N2A1F1 on X]TN[Common Artifact:Deamidation on N]ASTVPFR	5	4298.83	10.0449	255	{4808@[b1+1, b9+1, b10+1];[y1+1];[D109+1, D126+1, D138+1, D144+1, D163+1, D168+1, D186+1, D204+1, D274+1, D366+1]}{4812@[b1+1, b9+1];[c5+1, c7+1];[zDot9+1];[(M0-162.05)+4];[D126+1, D138+1, D144+1, D168+1, D186+1, D204+1, D274+1, D292+1, D366+1]}	{4808@[b1+1:129.10256, b9+1:977.47339, b10+1:1078.53101];[y1+1:175.11967];[D109+1:109.02853, D126+1:126.05509, D138+1:138.05502, D144+1:144.06554, D163+1:163.06007, D168+1:168.06583, D186+1:186.07602, D204+1:204.08703, D274+1:274.09155, D366+1:366.13958]}{4812@[b1+1:129.10233, b9+1:977.46521];[c5+1:1146.54053, c7+1:1567.68140];[zDot9+1:977.46521];[(M0-162.05)+4:1035.19721];[D126+1:126.05500, D138+1:138.05520, D144+1:144.06560, D168+1:168.06570, D186+1:186.07611, D204+1:204.08658, D274+1:274.09143, D292+1:292.10269, D366+1:366.13973]}	{4808@[b1+1:0.00032, b9+1:-0.00606, b10+1:0.00388];[y1+1:0.00072];[D109+1:0.00014, D126+1:0.00014, D138+1:0.00008, D144+1:0.00002, D163+1:-0.00001, D168+1:0.00031, D186+1:-0.00006, D204+1:0.00038, D274+1:-0.00057, D366+1:0.00012]}{4812@[b1+1:0.00009, b9+1:-0.01424];[c5+1:-0.00408, c7+1:-0.01509];[zDot9+1:-0.01605];[(M0-162.05)+4:-0.02005];[D126+1:0.00005, D138+1:0.00025, D144+1:0.00008, D168+1:0.00018, D186+1:0.00003, D204+1:-0.00007, D274+1:-0.00070, D292+1:0.00001, D366+1:0.00026]}	{4808@[b1+1:2.52, b9+1:-6.21, b10+1:3.60];[y1+1:4.15];[D109+1:1.27, D126+1:1.13, D138+1:0.56, D144+1:0.14, D163+1:-0.08, D168+1:1.86, D186+1:-0.31, D204+1:1.88, D274+1:-2.10, D366+1:0.32]}{4812@[b1+1:0.73, b9+1:-14.58];[c5+1:-3.56, c7+1:-9.63];[zDot9+1:-16.44];[(M0-162.05)+4:-4.85];[D126+1:0.43, D138+1:1.84, D144+1:0.57, D168+1:1.08, D186+1:0.19, D204+1:-0.34, D274+1:-2.55, D292+1:0.02, D366+1:0.72]}	{4808@[b1+1:140506, b9+1:5288, b10+1:8227];[y1+1:3965];[D109+1:13213, D126+1:254550, D138+1:986582, D144+1:86123, D163+1:11153, D168+1:277135, D186+1:160131, D204+1:405015, D274+1:7903, D366+1:73978]}{4812@[b1+1:13651, b9+1:2393];[c5+1:3834, c7+1:3934];[zDot9+1:2393];[(M0-162.05)+4:7912];[D126+1:11202, D138+1:54857, D144+1:3017, D168+1:43845, D186+1:24892, D204+1:122372, D274+1:3715, D292+1:2068, D366+1:251267]}	{4808@14}{4812@15}	T	0.043131	0	0	3.0029	1.00226	19.6542	4	9	2141.79	H3N6A1F1	TRUE	12.3579	(N),(N),(N(H)(N)),(N(H)(N(H(A))(F)))	Level2	[7,N1,0.591]	[214,N1,0.591]	{@386[4-3,7-0,10-0,11-9]}{@386[3-3,7-0,10-0,11-9]}{@386[4-3,7-0,9-0,11-9]}{@386[3-3,7-0,9-0,11-9]}{@386[4-3,7-0,10-9,11-0]}{@386[3-3,7-0,10-9,11-0]}{@386[4-3,7-0,9-9,11-0]}{@386[3-3,7-0,9-9,11-0]}{@386[4-3,7-0,9-0,10-9]}{@386[3-3,7-0,9-0,10-9]}... In Total:24 Paths	{@3[0,0.335][3,0.149][9,0.042][1,0.145]}{@4[0,0.335][3,0.149][9,0.042][1,0.145]}{@7[0,0.591][3,0.039][9,0.064][1,0.035]}{@9[0,0.281][3,0.026][9,0.201][1,0.040]}{@10[0,0.281][3,0.026][9,0.201][1,0.040]}{@11[0,0.281][3,0.026][9,0.201][1,0.040]}{@12[0,0.145][3,0.015][9,0.083][1,0.031]}{@15[3,0.015][0,0.145][9,0.083][1,0.031]}{@16[9,0.083][3,0.015][0,0.145][1,0.031]}
2019_09_16_StcEmix_35trig_EThcD25_rep2.raw	4535	22.1444	4520	854.601	5	4267.97	Q8WXI7.3	Homo sapiens OX=9606	Mucin-16 segment	[652 to 678]	QVFHELSQQTHGITRLGPYSLDKDSLY	K,L	QVFHELS[O-Glycosylation:N1 on X]QQTHGIT[O-Glycosylation:H1N1 on X]RLGPYSLDKDS[O-Glycosylation:H1N2 on X]LY	3	4267.99	10.0442	326	{4535@[b23+2, b25+2];[y7+1];[D109+1, D126+1, D138+1, D144+1, D168+1, D186+1, D204+1, D366+1]}{4539@[b10+1, b11+1, b15+2];[c7+1, c17+2, c26+3];[y7+1];[D126+1, D138+1, D144+1, D168+1, D186+1, D204+1, D366+1]}	{4535@[b23+2:1318.67107, b25+2:1419.72220];[y7+1:853.43237];[D109+1:109.02843, D126+1:126.05519, D138+1:138.05534, D144+1:144.06577, D168+1:168.06586, D186+1:186.07614, D204+1:204.08688, D366+1:366.13971]}{4539@[b10+1:1198.56677, b11+1:1335.62720, b15+2:881.93859];[c7+1:1061.52197, c17+2:1259.61390, c26+3:1368.97533];[y7+1:853.43341];[D126+1:126.05513, D138+1:138.05504, D144+1:144.06563, D168+1:168.06563, D186+1:186.07626, D204+1:204.08667, D366+1:366.13937]}	{4535@[b23+2:-0.02309, b25+2:0.02020];[y7+1:0.00220];[D109+1:0.00004, D126+1:0.00024, D138+1:0.00039, D144+1:0.00026, D168+1:0.00034, D186+1:0.00006, D204+1:0.00023, D366+1:0.00024]}{4539@[b10+1:-0.01834, b11+1:-0.01683, b15+2:-0.02843];[c7+1:-0.00423, c17+2:-0.02146, c26+3:-0.03924];[y7+1:0.00324];[D126+1:0.00019, D138+1:0.00009, D144+1:0.00011, D168+1:0.00011, D186+1:0.00019, D204+1:0.00003, D366+1:-0.00010]}	{4535@[b23+2:-8.76, b25+2:7.12];[y7+1:2.58];[D109+1:0.35, D126+1:1.95, D138+1:2.85, D144+1:1.80, D168+1:2.04, D186+1:0.35, D204+1:1.13, D366+1:0.67]}{4539@[b10+1:-15.31, b11+1:-12.61, b15+2:-16.14];[c7+1:-3.98, c17+2:-8.52, c26+3:-9.56];[y7+1:3.80];[D126+1:1.49, D138+1:0.67, D144+1:0.78, D168+1:0.67, D186+1:1.01, D204+1:0.13, D366+1:-0.27]}	{4535@[b23+2:3832, b25+2:16476];[y7+1:3641];[D109+1:4861, D126+1:130995, D138+1:105441, D144+1:105856, D168+1:31359, D186+1:147258, D204+1:148247, D366+1:7142]}{4539@[b10+1:1314, b11+1:1125, b15+2:3061];[c7+1:1196, c17+2:4856, c26+3:2503];[y7+1:12586];[D126+1:9601, D138+1:6000, D144+1:5772, D168+1:3673, D186+1:28492, D204+1:73288, D366+1:15115]}	{4535@11}{4539@14}	T	0.043131	0	0	3.01316	0	15.6573	3	5	1136.42	H2N4	FALSE	1.02327	(N),(N(H)),(N(H)(N))	Level2	[7,N1,0.764]	[658,N1,0.764]	{@37[7-0,14-1,25-3]}{@37[7-0,10-1,25-3]}{@37[7-0,14-1,20-3]}{@37[7-0,10-1,20-3]}{@38[7-0,14-1,20-0,25-1]}{@38[7-0,10-1,20-0,25-1]}{@38[7-0,14-1,20-1,25-0]}{@38[7-0,10-1,20-1,25-0]}	{@7[0,0.764][1,0.089][3,0.038]}{@10[0,0.107][1,0.409][3,0.110]}{@14[0,0.107][1,0.409][3,0.110]}{@20[1,0.243][0,0.207][3,0.175]}{@25[3,0.175][1,0.243][0,0.207]}
2019_09_16_StcEmix_35trig_EThcD25_rep2.raw	17407	62.8618	17384	1304.83	4	5215.29	DECOY_Q8WXI7.3	Homo sapiens OX=9606	Mucin-16 segment	[559 to 580]	NLTFLILLHSAASPGFISAPTK	F,S	N[Common Artifact:Deamidation on N]LTFLILLHS[O-Glycosylation:H2N2A2F1 on X]AASPGFISAPT[O-Glycosylation:H2N2A2F1 on X]K	3	5215.29	10.0427	35	{17407@[b5+1, b6+1];[y1+1, y2+1];[D126+1, D138+1, D144+1, D168+1, D186+1, D204+1, D274+1, D292+1, D366+1]}{17411@[b5+1, b6+1];[y2+1];[zDot12+1, zDot22+2];[(M0-291.10)+3];[D138+1, D168+1, D186+1, D204+1, D274+1, D292+1, D366+1]}	{17407@[b5+1:590.31396, b6+1:703.39630];[y1+1:147.11301, y2+1:248.16092];[D126+1:126.05519, D138+1:138.05522, D144+1:144.06560, D168+1:168.06587, D186+1:186.07651, D204+1:204.08667, D274+1:274.09224, D292+1:292.10266, D366+1:366.13940]}{17411@[b5+1:590.31219, b6+1:703.40088];[y2+1:248.15927];[zDot12+1:2589.12573, zDot22+2:2600.62647];[(M0-291.10)+3:1642.40218];[D138+1:138.05484, D168+1:168.06546, D186+1:186.07603, D204+1:204.08696, D274+1:274.09238, D292+1:292.10229, D366+1:366.13932]}	{17407@[b5+1:-0.00447, b6+1:-0.00620];[y1+1:0.00020, y2+1:0.00044];[D126+1:0.00025, D138+1:0.00028, D144+1:0.00008, D168+1:0.00036, D186+1:0.00043, D204+1:0.00002, D274+1:0.00011, D292+1:-0.00003, D366+1:-0.00006]}{17411@[b5+1:-0.00625, b6+1:-0.00162];[y2+1:-0.00121];[zDot12+1:0.01598, zDot22+2:-0.03152];[(M0-291.10)+3:-0.00850];[D138+1:-0.00011, D168+1:-0.00006, D186+1:-0.00004, D204+1:0.00031, D274+1:0.00025, D292+1:-0.00039, D366+1:-0.00014]}	{17407@[b5+1:-7.59, b6+1:-8.83];[y1+1:1.39, y2+1:1.77];[D126+1:1.98, D138+1:2.01, D144+1:0.57, D168+1:2.13, D186+1:2.33, D204+1:0.12, D274+1:0.42, D292+1:-0.09, D366+1:-0.17]}{17411@[b5+1:-10.60, b6+1:-2.31];[y2+1:-4.90];[zDot12+1:6.17, zDot22+2:-6.06];[(M0-291.10)+3:-1.73];[D138+1:-0.78, D168+1:-0.34, D186+1:-0.23, D204+1:1.54, D274+1:0.92, D292+1:-1.35, D366+1:-0.39]}	{17407@[b5+1:8295, b6+1:8100];[y1+1:2477, y2+1:10727];[D126+1:35355, D138+1:175992, D144+1:23739, D168+1:67020, D186+1:53074, D204+1:128478, D274+1:136784, D292+1:33904, D366+1:59852]}{17411@[b5+1:1157, b6+1:1155];[y2+1:887];[zDot12+1:1361, zDot22+2:2235];[(M0-291.10)+3:18907];[D138+1:4659, D168+1:4293, D186+1:3824, D204+1:15209, D274+1:27814, D292+1:15983, D366+1:31792]}	{17407@13}{17411@13}	D	0.0445151	0	0	2.00672	1.016	16.5942	2	5	2917.03	H4N4A4F2	TRUE	7.89028	(N(H(A))(N(H(A))(F))),(N(H(A))(N(H(A))(F)))	Level3			{@1313[10-11,21-11]}{@1313[3-11,21-11]}{@1313[10-11,18-11]}{@1313[3-11,18-11]}{@1313[10-11,13-11]}{@1313[3-11,13-11]}
2019_09_16_StcEmix_35trig_EThcD25_rep2.raw	6832	29.8047	6812	1102.45	5	5507.21	P16150	Homo sapiens	Leukosialin	[209 to 234]	LSTMMSPTTSTNASTVPFRNPDENSR	K,G	LST[O-Glycosylation:N1A1 on X]MMS[O-Glycosylation:H1N1A1 on X]PTTSTNAS[O-Glycosylation:N1 on X]T[O-Glycosylation:H2N2A2 on X]VPFRN[Common Artifact:Deamidation on N]PDENSR	5	5507.23	10.0427	61	{6832@[y3+1, y4+1, y10+1];[D126+1, D138+1, D144+1, D168+1, D186+1, D204+1, D274+1, D292+1, D366+1]}{6836@[c6+1];[y6+1];[zDot4+1, zDot9+1, zDot23+4, zDot26+3];[(M0-291.10)+3];[D126+1, D138+1, D186+1, D204+1, D274+1, D292+1, D366+1]}	{6832@[y3+1:376.19476, y4+1:505.23685, y10+1:1232.57227];[D126+1:126.05518, D138+1:138.05521, D144+1:144.06551, D168+1:168.06572, D186+1:186.07624, D204+1:204.08668, D274+1:274.09164, D292+1:292.10252, D366+1:366.13843]}{6836@[c6+1:1818.74683];[y6+1:717.31482];[zDot4+1:489.22083, zDot9+1:1119.50012, zDot23+4:1174.99421, zDot26+3:1831.41398];[(M0-291.10)+3:1739.70905];[D126+1:126.05476, D138+1:138.05489, D186+1:186.07603, D204+1:204.08664, D274+1:274.09186, D292+1:292.10294, D366+1:366.13944]}	{6832@[y3+1:0.00086, y4+1:0.00035, y10+1:0.00683];[D126+1:0.00023, D138+1:0.00026, D144+1:-0.00001, D168+1:0.00020, D186+1:0.00016, D204+1:0.00003, D274+1:-0.00048, D292+1:-0.00016, D366+1:-0.00104]}{6836@[c6+1:0.03383];[y6+1:-0.00139];[zDot4+1:0.00305, zDot9+1:0.00617, zDot23+4:0.07710, zDot26+3:0.01092];[(M0-291.10)+3:-0.02718];[D126+1:-0.00018, D138+1:-0.00006, D186+1:-0.00004, D204+1:-0.00001, D274+1:-0.00027, D292+1:0.00025, D366+1:-0.00002]}	{6832@[y3+1:2.28, y4+1:0.69, y10+1:5.54];[D126+1:1.83, D138+1:1.90, D144+1:-0.07, D168+1:1.22, D186+1:0.89, D204+1:0.15, D274+1:-1.76, D292+1:-0.56, D366+1:-2.84]}{6836@[c6+1:18.61];[y6+1:-1.94];[zDot4+1:6.24, zDot9+1:5.52, zDot23+4:16.42, zDot26+3:1.99];[(M0-291.10)+3:-5.21];[D126+1:-1.46, D138+1:-0.44, D186+1:-0.23, D204+1:-0.03, D274+1:-0.98, D292+1:0.86, D366+1:-0.06]}	{6832@[y3+1:2532, y4+1:7859, y10+1:6047];[D126+1:46840, D138+1:47804, D144+1:27124, D168+1:21583, D186+1:59518, D204+1:70249, D274+1:128222, D292+1:26666, D366+1:13268]}{6836@[c6+1:4200];[y6+1:953];[zDot4+1:1040, zDot9+1:1178, zDot23+4:1511, zDot26+3:2253];[(M0-291.10)+3:4075];[D126+1:1049, D138+1:998, D186+1:3949, D204+1:11366, D274+1:29641, D292+1:14396, D366+1:8321]}	{6832@12}{6836@14}	T	0.0445151	0	0	5.03308	1.00761	16.5143	4	10	2665.94	H3N5A4	TRUE	1.8971	(N),(N(A)),(N(H(A))),(N(H(A))(N(H(A))))	Level2	[6,H1N1A1,0.208]	[214,H1N1A1,0.208]	{@923[3-2,6-4,14-0,15-10]}{@923[2-2,6-4,14-0,15-10]}{@923[3-2,6-4,11-0,15-10]}{@923[2-2,6-4,11-0,15-10]}{@923[3-2,6-4,10-0,15-10]}{@923[2-2,6-4,10-0,15-10]}{@923[3-2,6-4,9-0,15-10]}{@923[2-2,6-4,9-0,15-10]}{@923[3-2,6-4,8-0,15-10]}{@923[2-2,6-4,8-0,15-10]}... In Total:840 Paths	{@2[0,0.005][2,0.120][4,0.365][10,0.003][8,0.000][3,0.000][7,0.007][6,0.000][1,0.004]}{@3[0,0.005][2,0.120][4,0.365][10,0.003][8,0.000][3,0.000][7,0.007][6,0.000][1,0.004]}{@6[0,0.015][2,0.192][4,0.208][10,0.002][8,0.001][3,0.002][7,0.012][6,0.001][1,0.010]}{@8[0,0.089][2,0.138][4,0.107][10,0.014][8,0.010][3,0.014][7,0.064][6,0.014][1,0.084]}{@9[0,0.089][2,0.138][4,0.107][10,0.014][8,0.010][3,0.014][7,0.064][6,0.014][1,0.084]}{@10[0,0.089][2,0.138][4,0.107][10,0.014][8,0.010][3,0.014][7,0.064][6,0.014][1,0.084]}{@11[0,0.089][2,0.138][4,0.107][10,0.015][8,0.010][3,0.014][7,0.064][6,0.014][1,0.084]}{@14[2,0.138][0,0.089][4,0.107][10,0.015][8,0.010][3,0.014][7,0.064][6,0.014][1,0.084]}{@15[4,0.107][2,0.138][0,0.089][10,0.015][8,0.010][3,0.014][7,0.064][6,0.014][1,0.084]}{@25[10,0.000][4,0.001][2,0.001][0,0.001][8,0.000][7,0.000][3,0.000][6,0.001][1,0.001]}
2019_09_16_StcEmix_35trig_EThcD25_rep2.raw	13027	49.2317	13010	981.263	5	4901.28	Q8WXI7.3	Homo sapiens OX=9606	Mucin-16 segment	[704 to 735]	LSEATTAMGYHLKTLTLNFTISNLQYSPDMGK	P,G	LSEATT[O-Glycosylation:N1 on X]AMGYHLKT[O-Glycosylation:H2N2 on X]LT[O-Glycosylation:N1 on X]LNFT[O-Glycosylation:N1 on X]ISN[Common Artifact:Deamidation on N]LQYSPDM[Common Variable:Oxidation on M]GK	6	4901.24	10.0415	62	{13027@[b2+1, b3+1];[y1+1, y12+1];[D126+1, D138+1, D144+1, D168+1, D186+1, D204+1]}{13031@[c9+1, c14+1, c29+3];[y14+1];[zDot12+1, zDot32+4];[D138+1, D204+1, D366+1]}	{13027@[b2+1:201.12329, b3+1:330.16611];[y1+1:147.11308, y12+1:1369.64404];[D126+1:126.05506, D138+1:138.05521, D144+1:144.06541, D168+1:168.06537, D186+1:186.07585, D204+1:204.08678]}{13031@[c9+1:1082.52091, c14+1:2455.13208, c29+3:1523.69653];[y14+1:1617.74878];[zDot12+1:1353.60571, zDot32+4:1222.31481];[D138+1:138.05501, D204+1:204.08632, D366+1:366.13861]}	{13027@[b2+1:-0.00008, b3+1:0.00015];[y1+1:0.00028, y12+1:0.01363];[D126+1:0.00011, D138+1:0.00026, D144+1:-0.00010, D168+1:-0.00015, D186+1:-0.00023, D204+1:0.00013]}{13031@[c9+1:0.01749, c14+1:0.01534, c29+3:-0.03600];[y14+1:0.00228];[zDot12+1:-0.00597, zDot32+4:0.00923];[D138+1:0.00006, D204+1:-0.00033, D366+1:-0.00086]}	{13027@[b2+1:-0.39, b3+1:0.44];[y1+1:1.91, y12+1:9.96];[D126+1:0.92, D138+1:1.90, D144+1:-0.71, D168+1:-0.88, D186+1:-1.22, D204+1:0.64]}{13031@[c9+1:16.17, c14+1:6.25, c29+3:-7.88];[y14+1:1.41];[zDot12+1:-4.41, zDot32+4:1.89];[D138+1:0.45, D204+1:-1.61, D366+1:-2.34]}	{13027@[b2+1:7288, b3+1:8583];[y1+1:2621, y12+1:5511];[D126+1:4875, D138+1:14619, D144+1:2799, D168+1:5293, D186+1:5146, D204+1:10359]}{13031@[c9+1:1266, c14+1:7472, c29+3:2093];[y14+1:2427];[zDot12+1:1133, zDot32+4:5445];[D138+1:768, D204+1:1505, D366+1:2792]}	{13027@10}{13031@9}	T	0.0445151	0	0	5.01936	0	9.05298	4	8	1339.5	H2N5	TRUE	5.22261	(N),(N),(N),(N(H)(N(H)))	Level2	[14,H2N2,0.509][16,N1,0.646][20,N1,0.646]	[717,H2N2,0.509][719,N1,0.646][723,N1,0.646]	{@64[6-0,14-5,16-0,20-0]}{@64[5-0,14-5,16-0,20-0]}{@64[2-0,14-5,16-0,20-0]}	{@2[0,0.335][5,0.082]}{@5[0,0.335][5,0.082]}{@6[0,0.335][5,0.082]}{@14[0,0.246][5,0.509]}{@16[0,0.646][5,0.082]}{@20[0,0.646][5,0.082]}{@22[0,0.228][5,0.040]}{@27[5,0.040][0,0.228]}
2019_09_16_StcEmix_35trig_EThcD25_rep2.raw	9883	39.5019	9871	1328.1	4	5308.36	P07359	Homo sapiens OX=9606	Platelet glycoprotein Ib alpha chain	[468 to 487]	PVSLLESTKKTIPELDQPPK	K,L	PVS[O-Glycosylation:N1A1 on X]LLES[O-Glycosylation:H1N2 on X]T[O-Glycosylation:H1N2 on X]KKT[O-Glycosylation:H2N2A2F1 on X]IPELDQPPK	4	5308.35	10.0415	16	{9883@[y2+1, y3+1, y4+1, y8+1];[D126+1, D138+1, D144+1, D168+1, D186+1, D204+1, D274+1, D292+1, D366+1]}{9886@[c5+1];[y4+1];[zDot4+1, zDot6+1, zDot9+1];[(M0-1052.35)+4];[D126+1, D204+1, D274+1, D292+1, D366+1]}	{9883@[y2+1:244.16489, y3+1:341.21787, y4+1:469.27853, y8+1:923.48148];[D126+1:126.05505, D138+1:138.05541, D144+1:144.06561, D168+1:168.06580, D186+1:186.07636, D204+1:204.08671, D274+1:274.09200, D292+1:292.10272, D366+1:366.13946]}{9886@[c5+1:1021.54858];[y4+1:469.27942];[zDot4+1:453.25748, zDot6+1:681.37073, zDot9+1:1020.55060];[(M0-1052.35)+4:1065.00467];[D126+1:126.05491, D204+1:204.08633, D274+1:274.09180, D292+1:292.10278, D366+1:366.13937]}	{9883@[y2+1:-0.00068, y3+1:-0.00046, y4+1:0.00162, y8+1:-0.00180];[D126+1:0.00010, D138+1:0.00046, D144+1:0.00010, D168+1:0.00028, D186+1:0.00029, D204+1:0.00007, D274+1:-0.00013, D292+1:0.00004, D366+1:-0.00001]}{9886@[c5+1:0.01863];[y4+1:0.00251];[zDot4+1:-0.00071, zDot6+1:0.00154, zDot9+1:0.00198];[(M0-1052.35)+4:-0.00837];[D126+1:-0.00004, D204+1:-0.00031, D274+1:-0.00033, D292+1:0.00010, D366+1:-0.00009]}	{9883@[y2+1:-2.80, y3+1:-1.37, y4+1:3.47, y8+1:-1.95];[D126+1:0.80, D138+1:3.35, D144+1:0.67, D168+1:1.67, D186+1:1.55, D204+1:0.34, D274+1:-0.48, D292+1:0.12, D366+1:-0.02]}{9886@[c5+1:18.26];[y4+1:5.36];[zDot4+1:-1.57, zDot6+1:2.26, zDot9+1:1.95];[(M0-1052.35)+4:-1.97];[D126+1:-0.30, D204+1:-1.54, D274+1:-1.21, D292+1:0.33, D366+1:-0.25]}	{9883@[y2+1:3120, y3+1:18319, y4+1:10854, y8+1:14677];[D126+1:52300, D138+1:36588, D144+1:26465, D168+1:17047, D186+1:71152, D204+1:77653, D274+1:120685, D292+1:34658, D366+1:30093]}{9886@[c5+1:917];[y4+1:1209];[zDot4+1:1551, zDot6+1:996, zDot9+1:2245];[(M0-1052.35)+4:1240];[D126+1:530, D204+1:2092, D274+1:8686, D292+1:5147, D366+1:3117]}	{9883@13}{9886@11}	T	0.0445151	0	0	4.007	1.00152	14.3372	4	4	3089.11	H4N7A3F1	FALSE	1.46165	(N(A)),(N(H)(N)),(N(H)(N)),(N(H(A))(N(H(A))(F)))	Level2	[3,N1A1,0.864]	[470,N1A1,0.864]	{@1602[3-2,7-3,8-3,11-11]}{@1602[3-2,7-3,8-11,11-3]}{@1602[3-2,7-11,8-3,11-3]}{@1603[3-2,7-3,8-6,11-9]}{@1603[3-2,7-6,8-3,11-9]}{@1603[3-2,7-3,8-9,11-6]}{@1603[3-2,7-9,8-3,11-6]}{@1603[3-2,7-6,8-9,11-3]}{@1603[3-2,7-9,8-6,11-3]}	{@3[2,0.864][3,0.060][11,0.015][6,0.030][9,0.030]}{@7[3,0.424][2,0.045][11,0.106][6,0.212][9,0.212]}{@8[3,0.424][2,0.045][11,0.106][6,0.212][9,0.212]}{@11[11,0.106][3,0.424][2,0.045][9,0.212][6,0.212]}
2019_09_16_StcEmix_35trig_EThcD25_rep2.raw	3917	20.0718	3900	1554.19	4	6212.73	DECOY_Q14242	Homo sapiens	P-selectin glycoprotein ligand 1	[126 to 164]	TQAELGTPQTTQAETAAPPTTQAETAALPTTQAETATLR	T,T	TQAELGTPQTTQAET[O-Glycosylation:N1A1 on X]AAPPTTQAETAALPTT[O-Glycosylation:H1N1A1 on X]QAET[O-Glycosylation:H1N1 on X]AT[O-Glycosylation:H2N2 on X]LR	4	6212.76	10.0393	59	{3917@[b2+1, b8+1, b9+1, b10+1];[D109+1, D126+1, D138+1, D144+1, D168+1, D186+1, D204+1, D274+1, D292+1, D366+1]}{3921@[b16+1];[c15+1];[zDot8+1, zDot13+1, zDot39+3];[(M0-324.11)+3];[D126+1, D138+1, D144+1, D168+1, D186+1, D204+1, D366+1]}	{3917@[b2+1:230.11334, b8+1:798.39795, b9+1:926.46289, b10+1:1027.50146];[D109+1:109.02847, D126+1:126.05510, D138+1:138.05521, D144+1:144.06579, D168+1:168.06580, D186+1:186.07621, D204+1:204.08656, D274+1:274.09140, D292+1:292.10168, D366+1:366.13910]}{3921@[b16+1:1628.77281];[c15+1:2068.91138];[zDot8+1:1968.88029, zDot13+1:3108.31519, zDot39+3:2066.57695];[(M0-324.11)+3:1963.87025];[D126+1:126.05492, D138+1:138.05464, D144+1:144.06543, D168+1:168.06532, D186+1:186.07591, D204+1:204.08668, D366+1:366.13907]}	{3917@[b2+1:-0.00019, b8+1:-0.00126, b9+1:0.00510, b10+1:-0.00400];[D109+1:0.00007, D126+1:0.00015, D138+1:0.00027, D144+1:0.00027, D168+1:0.00029, D186+1:0.00013, D204+1:-0.00008, D274+1:-0.00073, D292+1:-0.00100, D366+1:-0.00037]}{3921@[b16+1:-0.00341];[c15+1:-0.02907];[zDot8+1:0.02867, zDot13+1:-0.03334, zDot39+3:-0.03704];[(M0-324.11)+3:-0.07021];[D126+1:-0.00003, D138+1:-0.00030, D144+1:-0.00009, D168+1:-0.00019, D186+1:-0.00016, D204+1:0.00004, D366+1:-0.00040]}	{3917@[b2+1:-0.83, b8+1:-1.58, b9+1:5.51, b10+1:-3.90];[D109+1:0.64, D126+1:1.22, D138+1:1.96, D144+1:1.90, D168+1:1.72, D186+1:0.72, D204+1:-0.41, D274+1:-2.66, D292+1:-3.44, D366+1:-1.01]}{3921@[b16+1:-2.10];[c15+1:-14.06];[zDot8+1:14.57, zDot13+1:-10.73, zDot39+3:-5.98];[(M0-324.11)+3:-11.92];[D126+1:-0.24, D138+1:-2.22, D144+1:-0.61, D168+1:-1.16, D186+1:-0.89, D204+1:0.19, D366+1:-1.09]}	{3917@[b2+1:17892, b8+1:5681, b9+1:3282, b10+1:4168];[D109+1:3512, D126+1:107261, D138+1:110294, D144+1:103233, D168+1:34597, D186+1:146921, D204+1:142799, D274+1:6809, D292+1:3084, D366+1:8719]}{3921@[b16+1:4795];[c15+1:2057];[zDot8+1:2660, zDot13+1:1104, zDot39+3:1115];[(M0-324.11)+3:2864];[D126+1:1211, D138+1:1845, D144+1:1495, D168+1:928, D186+1:8134, D204+1:21066, D366+1:1841]}	{3917@14}{3921@13}	D	0.0461049	0	0	3.00633	1.00262	17.5906	4	12	2245.8	H4N5A2	FALSE	1.09789	(N(H)),(N(A)),(N(H(A))),(N(H)(N(H)))	Level3			{@475[15-2,31-4,35-1,37-5]}{@475[11-2,31-4,35-1,37-5]}{@475[10-2,31-4,35-1,37-5]}{@475[7-2,31-4,35-1,37-5]}{@475[1-2,31-4,35-1,37-5]}{@475[15-2,30-4,35-1,37-5]}{@475[11-2,30-4,35-1,37-5]}{@475[10-2,30-4,35-1,37-5]}{@475[7-2,30-4,35-1,37-5]}{@475[1-2,30-4,35-1,37-5]}... In Total:20 Paths
2019_09_16_StcEmix_35trig_EThcD25_rep2.raw	2470	14.9012	2450	1291.38	6	7742.25	DECOY_Q14242	Homo sapiens	P-selectin glycoprotein ligand 1	[185 to 231]	TTQAETAAPQTTQIEMAASDTSLNGMNALETTLETVAGGADLGTSRR	Q,A	TT[O-Glycosylation:H1N2 on X]QAET[O-Glycosylation:H1N2 on X]AAPQTT[O-Glycosylation:H2N2A1F1 on X]QIEMAASDTSLN[Common Artifact:Deamidation on N]GMN[Common Artifact:Deamidation on N]ALETTLETVAGGADLGTS[O-Glycosylation:H1N1A1 on X]RR	6	7742.31	10.0388	100	{2470@[b10+1, b12+1];[y1+1, y18+2];[D109+1, D126+1, D138+1, D144+1, D168+1, D186+1, D204+1, D274+1, D292+1, D366+1]}{2474@[b12+1];[c7+1, c8+1, c13+2];[zDot7+1, zDot10+1];[D126+1, D138+1, D144+1, D168+1, D186+1, D204+1, D366+1]}	{2470@[b10+1:999.48438, b12+1:1201.55404];[y1+1:175.11890, y18+2:917.45674];[D109+1:109.02847, D126+1:126.05507, D138+1:138.05521, D144+1:144.06580, D168+1:168.06581, D186+1:186.07607, D204+1:204.08659, D274+1:274.09155, D292+1:292.10220, D366+1:366.13913]}{2474@[b12+1:1201.56763];[c7+1:1856.80017, c8+1:1927.81258, c13+2:1825.77511];[zDot7+1:1444.63916, zDot10+1:1629.71533];[D126+1:126.05487, D138+1:138.05490, D144+1:144.06544, D168+1:168.06544, D186+1:186.07632, D204+1:204.08675, D366+1:366.13922]}	{2470@[b10+1:0.01021, b12+1:-0.01548];[y1+1:-0.00006, y18+2:-0.02389];[D109+1:0.00008, D126+1:0.00012, D138+1:0.00027, D144+1:0.00029, D168+1:0.00030, D186+1:-0.00001, D204+1:-0.00005, D274+1:-0.00057, D292+1:-0.00048, D366+1:-0.00034]}{2474@[b12+1:-0.00190];[c7+1:0.02479, c8+1:0.00009, c13+2:0.04746];[zDot7+1:-0.00197, zDot10+1:-0.00584];[D126+1:-0.00008, D138+1:-0.00005, D144+1:-0.00007, D168+1:-0.00007, D186+1:0.00025, D204+1:0.00011, D366+1:-0.00025]}	{2470@[b10+1:10.23, b12+1:-12.89];[y1+1:-0.32, y18+2:-13.03];[D109+1:0.71, D126+1:0.97, D138+1:1.96, D144+1:2.01, D168+1:1.77, D186+1:-0.06, D204+1:-0.26, D274+1:-2.10, D292+1:-1.66, D366+1:-0.92]}{2474@[b12+1:-1.58];[c7+1:13.36, c8+1:0.05, c13+2:13.00];[zDot7+1:-1.36, zDot10+1:-3.58];[D126+1:-0.61, D138+1:-0.33, D144+1:-0.50, D168+1:-0.43, D186+1:1.34, D204+1:0.53, D366+1:-0.68]}	{2470@[b10+1:12665, b12+1:6825];[y1+1:2140, y18+2:57210];[D109+1:8410, D126+1:256159, D138+1:315724, D144+1:240406, D168+1:126600, D186+1:566447, D204+1:645664, D274+1:13932, D292+1:3987, D366+1:336565]}{2474@[b12+1:2417];[c7+1:3256, c8+1:12543, c13+2:4881];[zDot7+1:10898, zDot10+1:3468];[D126+1:7334, D138+1:5752, D144+1:4577, D168+1:6720, D186+1:41271, D204+1:108361, D366+1:171537]}	{2470@14}{2474@13}	D	0.0473186	0	0	5.02621	0	17.8417	4	13	2960.07	H5N7A2F1	FALSE	1.32467	(N(H)(N)),(N(H)(N)),(N(H(A))),(N(H)(N(H(A))(F)))	Level3			{@1386[2-3,6-3,12-9,45-4]}{@1386[1-3,6-3,12-9,45-4]}{@1386[1-3,2-3,12-9,45-4]}{@1386[2-3,6-3,11-9,45-4]}{@1386[1-3,6-3,11-9,45-4]}{@1386[1-3,2-3,11-9,45-4]}{@1386[2-3,6-3,12-9,44-4]}{@1386[1-3,6-3,12-9,44-4]}{@1386[1-3,2-3,12-9,44-4]}{@1386[2-3,6-3,11-9,44-4]}... In Total:48 Paths
2019_09_16_StcEmix_35trig_EThcD25_rep2.raw	11199	43.5291	11176	971.919	4	3883.65	Q8WXI7.3	Homo sapiens OX=9606	Mucin-16 segment	[701 to 716]	LPPLSEATTAMGYHLK	F,T	LPPLS[O-Glycosylation:N1 on X]EAT[O-Glycosylation:N1A1 on X]T[O-Glycosylation:H2N2A2F1 on X]AMGYHLK	3	3883.66	10.0384	2	{11199@[b3+1];[y3+1, y12+2, y13+2];[D109+1, D126+1, D138+1, D144+1, D168+1, D186+1, D204+1, D274+1, D292+1, D366+1]}{11202@[c3+1, c15+2];[zDot2+1, zDot4+1];[(M0-291.10)+2, (M0-453.15)+3];[D186+1, D204+1, D274+1, D292+1, D366+1]}	{11199@[b3+1:308.19647];[y3+1:397.25500, y12+2:654.81401, y13+2:711.35741];[D109+1:109.02837, D126+1:126.05530, D138+1:138.05504, D144+1:144.06560, D168+1:168.06577, D186+1:186.07635, D204+1:204.08659, D274+1:274.09213, D292+1:292.10291, D366+1:366.13911]}{11202@[c3+1:325.22369, c15+2:1878.29402];[zDot2+1:244.17801, zDot4+1:544.30145];[(M0-291.10)+2:1797.28544, (M0-453.15)+3:1144.51205];[D186+1:186.07593, D204+1:204.08656, D274+1:274.09215, D292+1:292.10278, D366+1:366.13928]}	{11199@[b3+1:-0.00040];[y3+1:-0.00078, y12+2:-0.00452, y13+2:-0.00178];[D109+1:-0.00002, D126+1:0.00036, D138+1:0.00009, D144+1:0.00008, D168+1:0.00025, D186+1:0.00027, D204+1:-0.00005, D274+1:0.00001, D292+1:0.00022, D366+1:-0.00036]}{11202@[c3+1:0.00028, c15+2:-0.00647];[zDot2+1:-0.00014, zDot4+1:0.00107];[(M0-291.10)+2:-0.00719, (M0-453.15)+3:0.00362];[D186+1:-0.00015, D204+1:-0.00008, D274+1:0.00002, D292+1:0.00010, D366+1:-0.00018]}	{11199@[b3+1:-1.29];[y3+1:-1.96, y12+2:-3.46, y13+2:-1.25];[D109+1:-0.21, D126+1:2.87, D138+1:0.67, D144+1:0.57, D168+1:1.49, D186+1:1.47, D204+1:-0.26, D274+1:0.02, D292+1:0.75, D366+1:-0.98]}{11202@[c3+1:0.85, c15+2:-1.72];[zDot2+1:-0.56, zDot4+1:1.97];[(M0-291.10)+2:-2.00, (M0-453.15)+3:1.05];[D186+1:-0.80, D204+1:-0.41, D274+1:0.08, D292+1:0.33, D366+1:-0.50]}	{11199@[b3+1:3937];[y3+1:7915, y12+2:9618, y13+2:4772];[D109+1:1977, D126+1:34751, D138+1:29956, D144+1:18227, D168+1:13966, D186+1:47962, D204+1:52666, D274+1:139211, D292+1:37581, D366+1:13242]}{11202@[c3+1:961, c15+2:3538];[zDot2+1:1355, zDot4+1:972];[(M0-291.10)+2:9229, (M0-453.15)+3:2223];[D186+1:1437, D204+1:2699, D274+1:28072, D292+1:12195, D366+1:2854]}	{11199@14}{11202@11}	T	0.0473186	0	0	4.01536	2.01357	15.3041	3	3	2155.77	H2N4A3F1	FALSE	1.64354	(N),(N(A)),(N(H(A))(N(H(A))(F)))	Level3			{@388[5-0,8-2,9-11]}{@388[5-2,8-0,9-11]}{@388[5-0,8-11,9-2]}{@388[5-11,8-0,9-2]}{@388[5-2,8-11,9-0]}{@388[5-11,8-2,9-0]}{@389[5-2,8-2,9-9]}{@389[5-2,8-9,9-2]}{@389[5-9,8-2,9-2]}
2019_09_16_StcEmix_35trig_EThcD25_rep2.raw	8006	33.5605	7987	826.197	5	4125.95	P07359	Homo sapiens OX=9606	Platelet glycoprotein Ib alpha chain	[300 to 334]	TKAHTTPWGLFYSWSTASLDSQMPSSLHPTQESTK	P,E	T[O-Glycosylation:N1 on X]KAHTTPWGLFYSWSTASLDSQM[Common Variable:Oxidation on M]PSSLHPTQESTK	2	4125.93	10.0365	59	{8006@[b2+1, b3+1, b8+1, b9+1];[y1+1];[D126+1, D138+1, D144+1, D168+1, D186+1, D204+1]}{8010@[b2+1, b8+1];[c1+1, c6+1];[y11+1];[D126+1, D138+1, D144+1, D168+1, D186+1, D204+1]}	{8006@[b2+1:230.14972, b3+1:301.18665, b8+1:923.48172, b9+1:980.50555];[y1+1:147.11284];[D126+1:126.05514, D138+1:138.05521, D144+1:144.06570, D168+1:168.06564, D186+1:186.07642, D204+1:204.08684]}{8010@[b2+1:230.15044, b8+1:923.47498];[c1+1:322.16016, c6+1:860.43842];[y11+1:1214.60242];[D126+1:126.05474, D138+1:138.05450, D144+1:144.06514, D168+1:168.06534, D186+1:186.07610, D204+1:204.08659]}	{8006@[b2+1:-0.00020, b3+1:-0.00039, b8+1:0.00834, b9+1:0.01071];[y1+1:0.00003];[D126+1:0.00019, D138+1:0.00027, D144+1:0.00018, D168+1:0.00013, D186+1:0.00035, D204+1:0.00019]}{8010@[b2+1:0.00052, b8+1:0.00160];[c1+1:-0.00072, c6+1:-0.00880];[y11+1:0.00126];[D126+1:-0.00021, D138+1:-0.00044, D144+1:-0.00038, D168+1:-0.00018, D186+1:0.00002, D204+1:-0.00005]}	{8006@[b2+1:-0.87, b3+1:-1.29, b8+1:9.05, b9+1:10.94];[y1+1:0.24];[D126+1:1.52, D138+1:1.96, D144+1:1.26, D168+1:0.76, D186+1:1.88, D204+1:0.94]}{8010@[b2+1:2.26, b8+1:1.73];[c1+1:-2.24, c6+1:-10.24];[y11+1:1.04];[D126+1:-1.64, D138+1:-3.23, D144+1:-2.63, D168+1:-1.07, D186+1:0.10, D204+1:-0.26]}	{8006@[b2+1:20488, b3+1:6602, b8+1:38707, b9+1:8436];[y1+1:2468];[D126+1:105208, D138+1:83730, D144+1:71329, D168+1:21594, D186+1:95451, D204+1:69681]}{8010@[b2+1:698, b8+1:1586];[c1+1:4796, c6+1:1466];[y11+1:1303];[D126+1:3338, D138+1:1221, D144+1:807, D168+1:1130, D186+1:6808, D204+1:10662]}	{8006@11}{8010@11}	T	0.0473186	0	0	2.00371	0	12.1931	1	13	203.079	N1	FALSE	1.18303	(N)	Level1b	[1,N1,0.105]	[300,N1,0.105]	{@0[1-0]}	{@1[0,0.105]}{@5[0,0.035]}{@6[0,0.035]}{@13[0,0.018]}{@15[0,0.035]}{@16[0,0.035]}{@18[0,0.105]}{@21[0,0.105]}{@25[0,0.105]}{@26[0,0.105]}{@30[0,0.105]}{@33[0,0.105]}{@34[0,0.105]}
2019_09_16_StcEmix_35trig_EThcD25_rep2.raw	7265	31.1807	7233	1149.79	4	4595.12	Q14242	Homo sapiens	P-selectin glycoprotein ligand 1	[274 to 300]	THKGIPMAASNLSVNYPVGAPDHISVK	V,-	T[O-Glycosylation:H1N1A1 on X]HKGIPMAAS[O-Glycosylation:H1N2 on X]NLS[O-Glycosylation:H1N2 on X]VNYPVGAPDHISVK	3	4595.1	10.0353	185	{7265@[b14+1];[y6+1, y9+1];[D109+1, D126+1, D138+1, D144+1, D168+1, D186+1, D204+1, D274+1, D292+1, D366+1]}{7268@[c1+1, c8+1, c10+1];[y10+1];[zDot10+1];[(M0-291.10)+3, (M0-453.15)+3];[D126+1, D186+1, D204+1, D274+1, D292+1, D366+1]}	{7265@[b14+1:1407.76807];[y6+1:698.39056, y9+1:923.48419];[D109+1:109.02853, D126+1:126.05521, D138+1:138.05529, D144+1:144.06582, D168+1:168.06566, D186+1:186.07652, D204+1:204.08696, D274+1:274.09241, D292+1:292.10272, D366+1:366.13973]}{7268@[c1+1:775.31097, c8+1:1509.70398, c10+1:2235.98413];[y10+1:1022.55194];[zDot10+1:1006.53625];[(M0-291.10)+3:1435.67970, (M0-453.15)+3:1381.66788];[D126+1:126.05505, D186+1:186.07588, D204+1:204.08659, D274+1:274.09178, D292+1:292.10269, D366+1:366.13937]}	{7265@[b14+1:0.02677];[y6+1:0.00740, y9+1:-0.01031];[D109+1:0.00014, D126+1:0.00026, D138+1:0.00034, D144+1:0.00030, D168+1:0.00014, D186+1:0.00045, D204+1:0.00031, D274+1:0.00028, D292+1:0.00004, D366+1:0.00027]}{7268@[c1+1:0.00186, c8+1:0.00510, c10+1:0.00455];[y10+1:-0.01098];[zDot10+1:-0.00794];[(M0-291.10)+3:0.01329, (M0-453.15)+3:0.03063];[D126+1:0.00010, D186+1:-0.00019, D204+1:-0.00005, D274+1:-0.00034, D292+1:0.00001, D366+1:-0.00009]}	{7265@[b14+1:19.03];[y6+1:10.61, y9+1:-11.18];[D109+1:1.27, D126+1:2.07, D138+1:2.51, D144+1:2.12, D168+1:0.85, D186+1:2.41, D204+1:1.54, D274+1:1.03, D292+1:0.12, D366+1:0.73]}{7268@[c1+1:2.40, c8+1:3.38, c10+1:2.04];[y10+1:-10.75];[zDot10+1:-7.90];[(M0-291.10)+3:3.09, (M0-453.15)+3:7.40];[D126+1:0.80, D186+1:-1.05, D204+1:-0.26, D274+1:-1.26, D292+1:0.02, D366+1:-0.25]}	{7265@[b14+1:8186];[y6+1:2935, y9+1:24113];[D109+1:2897, D126+1:92361, D138+1:74807, D144+1:62197, D168+1:28353, D186+1:119344, D204+1:129164, D274+1:94534, D292+1:20233, D366+1:40104]}{7268@[c1+1:3538, c8+1:2105, c10+1:1805];[y10+1:1453];[zDot10+1:1513];[(M0-291.10)+3:13860, (M0-453.15)+3:4053];[D126+1:1816, D186+1:3207, D204+1:8384, D274+1:15263, D292+1:7738, D366+1:8425]}	{7265@13}{7268@13}	T	0.0473186	0	0	4.00629	2.01256	16.3228	3	4	1792.65	H3N5A1	TRUE	1.20756	(N(H)(N)),(N(H)(N)),(N(H(A)))	Level1	[1,H1N1A1,0.903][10,H1N2,0.844][13,H1N2,0.907]	[274,H1N1A1,0.903][283,H1N2,0.844][286,H1N2,0.907]	{@188[1-4,10-3,13-3]}	{@1[3,0.094][4,0.903]}{@10[3,0.844][4,0.082]}{@13[3,0.907][4,0.011]}{@25[4,0.004][3,0.155]}
2019_09_16_StcEmix_35trig_EThcD25_rep2.raw	13967	52.0446	13951	970.056	5	4845.24	P16150	Homo sapiens	Leukosialin	[192 to 234]	SLEPSSGASGPQVSSVKLSTMMSPTTSTNASTVPFRNPDENSR	G,G	SLEPSSGASGPQVSS[O-Glycosylation:N1 on X]VKLSTMMSPTTSTNASTVPFRN[Common Artifact:Deamidation on N]PDENS[O-Glycosylation:N1 on X]R	3	4845.24	10.0352	90	{13967@[b2+1, b3+1, b7+1, b15+1];[y6+1];[D126+1, D138+1, D144+1, D168+1, D186+1, D204+1]}{13971@[b11+1];[c15+1];[y11+1, y16+1];[zDot43+4];[D186+1, D204+1]}	{13967@[b2+1:201.12325, b3+1:330.16614, b7+1:658.30389, b15+1:1371.62830];[y6+1:717.30902];[D126+1:126.05489, D138+1:138.05518, D144+1:144.06555, D168+1:168.06549, D186+1:186.07593, D204+1:204.08670]}{13971@[b11+1:970.46283];[c15+1:1591.74988];[y11+1:1331.61792, y16+1:1805.83472];[zDot43+4:1208.31554];[D186+1:186.07579, D204+1:204.08684]}	{13967@[b2+1:-0.00012, b3+1:0.00018, b7+1:-0.00035, b15+1:-0.01037];[y6+1:-0.00719];[D126+1:-0.00006, D138+1:0.00023, D144+1:0.00004, D168+1:-0.00003, D186+1:-0.00015, D204+1:0.00005]}{13971@[b11+1:0.01521];[c15+1:0.00529];[y11+1:-0.01593, y16+1:-0.00656];[zDot43+4:0.00734];[D186+1:-0.00029, D204+1:0.00019]}	{13967@[b2+1:-0.62, b3+1:0.53, b7+1:-0.54, b15+1:-7.56];[y6+1:-10.03];[D126+1:-0.48, D138+1:1.67, D144+1:0.25, D168+1:-0.15, D186+1:-0.80, D204+1:0.27]}{13971@[b11+1:15.69];[c15+1:3.33];[y11+1:-11.97, y16+1:-3.64];[zDot43+4:1.52];[D186+1:-1.55, D204+1:0.94]}	{13967@[b2+1:7773, b3+1:13723, b7+1:3718, b15+1:4231];[y6+1:3642];[D126+1:7588, D138+1:17289, D144+1:4255, D168+1:4750, D186+1:4263, D204+1:11615]}{13971@[b11+1:3932];[c15+1:2387];[y11+1:2069, y16+1:1669];[zDot43+4:2629];[D186+1:770, D204+1:3048]}	{13967@11}{13971@7}	T	0.0473186	0	0	1.0014	0	8.04393	2	16	406.159	N2	TRUE	4.06354	(N),(N)	Level3			{@2[15-0,42-0]}{@2[14-0,42-0]}{@2[9-0,42-0]}{@2[6-0,42-0]}{@2[5-0,42-0]}{@2[1-0,42-0]}{@2[15-0,32-0]}{@2[14-0,32-0]}{@2[9-0,32-0]}{@2[6-0,32-0]}... In Total:60 Paths
2019_09_16_StcEmix_35trig_EThcD25_rep2.raw	14243	52.943	14216	1198.75	4	4790.97	Q14242	Homo sapiens	P-selectin glycoprotein ligand 1	[23 to 52]	RQATEYEYLDYDFLPETEPPEMLRNSTDTT	R,P	RQAT[O-Glycosylation:H1N1A2 on X]EYEYLDYDFLPETEPPEM[Common Variable:Oxidation on M]LRN[Common Artifact:Deamidation on N]STDTT[O-Glycosylation:N1 on X]	4	4791.01	10.034	31	{14243@[b6+1, b7+1, b23+2];[D109+1, D126+1, D138+1, D144+1, D168+1, D186+1, D204+1, D274+1, D292+1, D366+1]}{14246@[c11+1];[y11+1, y14+1];[zDot19+1, zDot30+2];[(M0-291.10)+3, (M0-582.19)+3];[D126+1, D138+1, D168+1, D186+1, D204+1, D274+1, D292+1, D366+1]}	{14243@[b6+1:749.34543, b7+1:878.40680, b23+2:1424.15536];[D109+1:109.02856, D126+1:126.05524, D138+1:138.05529, D144+1:144.06564, D168+1:168.06586, D186+1:186.07649, D204+1:204.08667, D274+1:274.09204, D292+1:292.10286, D366+1:366.13955]}{14246@[c11+1:2397.02637];[y11+1:1281.57166, y14+1:1608.71960];[zDot19+1:2397.02637, zDot30+2:2388.48321];[(M0-291.10)+3:1500.96716, (M0-582.19)+3:1403.93314];[D126+1:126.05502, D138+1:138.05493, D168+1:168.06560, D186+1:186.07607, D204+1:204.08687, D274+1:274.09250, D292+1:292.10303, D366+1:366.13945]}	{14243@[b6+1:-0.01225, b7+1:0.00653, b23+2:0.03287];[D109+1:0.00017, D126+1:0.00029, D138+1:0.00034, D144+1:0.00013, D168+1:0.00034, D186+1:0.00041, D204+1:0.00002, D274+1:-0.00009, D292+1:0.00017, D366+1:0.00009]}{14246@[c11+1:0.03885];[y11+1:0.00893, y14+1:0.01385];[zDot19+1:-0.01481, zDot30+2:-0.03572];[(M0-291.10)+3:-0.03125, (M0-582.19)+3:-0.03788];[D126+1:0.00008, D138+1:-0.00001, D168+1:0.00008, D186+1:-0.00001, D204+1:0.00022, D274+1:0.00037, D292+1:0.00034, D366+1:-0.00001]}	{14243@[b6+1:-16.37, b7+1:7.44, b23+2:11.55];[D109+1:1.56, D126+1:2.35, D138+1:2.51, D144+1:0.89, D168+1:2.04, D186+1:2.21, D204+1:0.12, D274+1:-0.31, D292+1:0.60, D366+1:0.24]}{14246@[c11+1:16.22];[y11+1:6.98, y14+1:8.61];[zDot19+1:-6.18, zDot30+2:-7.48];[(M0-291.10)+3:-6.94, (M0-582.19)+3:-9.00];[D126+1:0.61, D138+1:-0.11, D168+1:0.49, D186+1:-0.06, D204+1:1.09, D274+1:1.37, D292+1:1.17, D366+1:-0.03]}	{14243@[b6+1:8947, b7+1:2785, b23+2:10504];[D109+1:4302, D126+1:88488, D138+1:480727, D144+1:36368, D168+1:200350, D186+1:107938, D204+1:286886, D274+1:262676, D292+1:70949, D366+1:157599]}{14246@[c11+1:6431];[y11+1:1980, y14+1:1671];[zDot19+1:6431, zDot30+2:14781];[(M0-291.10)+3:23092, (M0-582.19)+3:3623];[D126+1:612, D138+1:7152, D168+1:7574, D186+1:5234, D204+1:20816, D274+1:28755, D292+1:16177, D366+1:65023]}	{14243@13}{14246@15}	T	0.0473186	0	0	3.0301	2.01232	18.6253	2	6	1150.4	H1N2A2	TRUE	14.112	(N),(N(H(A))(A))	Level2	[4,H1N1A2,0.436]	[26,H1N1A2,0.436]	{@39[4-7,30-0]}{@39[4-7,29-0]}{@39[4-7,27-0]}{@39[4-7,26-0]}{@39[4-7,17-0]}	{@4[0,0.436][7,0.436]}{@17[0,0.113][7,0.113]}{@26[0,0.113][7,0.113]}{@27[0,0.113][7,0.113]}{@29[0,0.113][7,0.113]}{@30[7,0.113][0,0.113]}
2019_09_16_StcEmix_35trig_EThcD25_rep2.raw	8698	35.7991	8693	1091.02	4	4360.03	DECOY_Q14242	Homo sapiens	P-selectin glycoprotein ligand 1	[1 to 27]	KVSIHDPAGVPYNVSLNSAAMPIGKHT	-,V	KVS[O-Glycosylation:H1N2 on X]IHDPAGVPYNVSLN[Common Artifact:Deamidation on N]S[O-Glycosylation:N1A1 on X]AAMPIGKHT[O-Glycosylation:N1A1 on X]	4	4359.99	10.0335	87	{8698@[b1+1, b11+1];[y9+1];[D109+1, D126+1, D138+1, D144+1, D168+1, D186+1, D204+1, D274+1, D292+1, D366+1]}{8702@[c6+1, c12+1];[y11+1, y12+1];[zDot27+2];[(M0-365.13)+3, (M0-568.21)+2];[D126+1, D144+1, D186+1, D204+1, D274+1, D292+1, D366+1]}	{8698@[b1+1:129.10243, b11+1:1101.61462];[y9+1:925.49829];[D109+1:109.02822, D126+1:126.05504, D138+1:138.05515, D144+1:144.06585, D168+1:168.06561, D186+1:186.07632, D204+1:204.08694, D274+1:274.09216, D292+1:292.10230, D366+1:366.13910]}{8702@[c6+1:1265.59656, c12+1:1849.87866];[y11+1:1127.56665, y12+1:1240.61560];[zDot27+2:2173.00880];[(M0-365.13)+3:1332.63898, (M0-568.21)+2:1896.87829];[D126+1:126.05496, D144+1:144.06511, D186+1:186.07567, D204+1:204.08647, D274+1:274.09207, D292+1:292.10242, D366+1:366.13849]}	{8698@[b1+1:0.00019, b11+1:0.00950];[y9+1:0.00589];[D109+1:-0.00018, D126+1:0.00009, D138+1:0.00021, D144+1:0.00033, D168+1:0.00010, D186+1:0.00025, D204+1:0.00030, D274+1:0.00004, D292+1:-0.00039, D366+1:-0.00037]}{8702@[c6+1:-0.01415, c12+1:-0.02790];[y11+1:0.01528, y12+1:-0.01983];[zDot27+2:0.02792];[(M0-365.13)+3:0.03347, (M0-568.21)+2:-0.04026];[D126+1:0.00002, D144+1:-0.00041, D186+1:-0.00041, D204+1:-0.00017, D274+1:-0.00005, D292+1:-0.00027, D366+1:-0.00098]}	{8698@[b1+1:1.50, b11+1:8.64];[y9+1:6.37];[D109+1:-1.62, D126+1:0.74, D138+1:1.51, D144+1:2.33, D168+1:0.58, D186+1:1.34, D204+1:1.46, D274+1:0.14, D292+1:-1.34, D366+1:-1.01]}{8702@[c6+1:-11.19, c12+1:-15.09];[y11+1:13.56, y12+1:-16.00];[zDot27+2:6.43];[(M0-365.13)+3:8.38, (M0-568.21)+2:-10.62];[D126+1:0.13, D144+1:-2.85, D186+1:-2.21, D204+1:-0.86, D274+1:-0.20, D292+1:-0.93, D366+1:-2.68]}	{8698@[b1+1:32918, b11+1:3347];[y9+1:3951];[D109+1:2798, D126+1:62929, D138+1:47337, D144+1:32786, D168+1:19092, D186+1:69457, D204+1:70761, D274+1:136576, D292+1:30868, D366+1:17002]}{8702@[c6+1:1850, c12+1:1173];[y11+1:1804, y12+1:968];[zDot27+2:8351];[(M0-365.13)+3:1279, (M0-568.21)+2:2505];[D126+1:778, D144+1:603, D186+1:1807, D204+1:2746, D274+1:14988, D292+1:6170, D366+1:3542]}	{8698@13}{8702@14}	D	0.0484375	0	0	3.02199	2.00303	17.2575	3	4	1556.56	H1N4A2	TRUE	1.42034	(N(A)),(N(A)),(N(H)(N))	Level2	[3,H1N2,0.933]	[3,H1N2,0.933]	{@112[3-3,18-2,27-2]}{@112[3-3,15-2,27-2]}{@112[3-3,15-2,18-2]}	{@3[2,0.045][3,0.933]}{@15[2,0.652][3,0.022]}{@18[2,0.652][3,0.022]}{@27[3,0.022][2,0.652]}
2019_09_16_StcEmix_35trig_EThcD25_rep2.raw	3517	18.6923	3500	891.382	4	3561.5	P16150	Homo sapiens	Leukosialin	[216 to 234]	TTSTNASTVPFRNPDENSR	P,G	TT[O-Glycosylation:N1 on X]S[O-Glycosylation:N1 on X]T[O-Glycosylation:N1 on X]NAS[O-Glycosylation:H1N2A1 on X]TVPFRNPDENSR	4	3561.52	10.0325	1	{3517@[b15+2];[y4+1, y14+2];[D126+1, D138+1, D144+1, D168+1, D186+1, D204+1, D274+1, D292+1, D366+1]}{3521@[c16+2];[y1+1];[zDot3+1, zDot4+1, zDot7+1, zDot12+1, zDot17+2];[D126+1, D138+1, D144+1, D168+1, D186+1, D204+1, D274+1, D292+1, D366+1]}	{3517@[b15+2:795.38939];[y4+1:505.23596, y14+2:795.38939];[D126+1:126.05502, D138+1:138.05519, D144+1:144.06574, D168+1:168.06552, D186+1:186.07635, D204+1:204.08698, D274+1:274.09222, D292+1:292.10245, D366+1:366.13893]}{3521@[c16+2:1602.67591];[y1+1:175.11977];[zDot3+1:360.17426, zDot4+1:489.21790, zDot7+1:815.34601, zDot12+1:1415.68640, zDot17+2:1571.18611];[D126+1:126.05500, D138+1:138.05492, D144+1:144.06552, D168+1:168.06525, D186+1:186.07597, D204+1:204.08677, D274+1:274.09247, D292+1:292.10208, D366+1:366.13917]}	{3517@[b15+2:0.01609];[y4+1:-0.00054, y14+2:0.00485];[D126+1:0.00007, D138+1:0.00025, D144+1:0.00023, D168+1:0.00000, D186+1:0.00027, D204+1:0.00034, D274+1:0.00010, D292+1:-0.00024, D366+1:-0.00054]}{3521@[c16+2:-0.02511];[y1+1:0.00081];[zDot3+1:-0.00093, zDot4+1:0.00012, zDot7+1:0.00560, zDot12+1:0.00761, zDot17+2:0.02866];[D126+1:0.00005, D138+1:-0.00003, D144+1:0.00000, D168+1:-0.00027, D186+1:-0.00010, D204+1:0.00012, D274+1:0.00034, D292+1:-0.00060, D366+1:-0.00030]}	{3517@[b15+2:10.12];[y4+1:-1.07, y14+2:3.05];[D126+1:0.58, D138+1:1.79, D144+1:1.58, D168+1:0.03, D186+1:1.47, D204+1:1.65, D274+1:0.36, D292+1:-0.82, D366+1:-1.48]}{3521@[c16+2:-7.84];[y1+1:4.68];[zDot3+1:-2.59, zDot4+1:0.24, zDot7+1:6.87, zDot12+1:5.38, zDot17+2:9.13];[D126+1:0.43, D138+1:-0.22, D144+1:0.03, D168+1:-1.62, D186+1:-0.56, D204+1:0.60, D274+1:1.25, D292+1:-2.08, D366+1:-0.81]}	{3517@[b15+2:6559];[y4+1:5033, y14+2:6559];[D126+1:66902, D138+1:57678, D144+1:48181, D168+1:24026, D186+1:91648, D204+1:87586, D274+1:35533, D292+1:6950, D366+1:19810]}{3521@[c16+2:2121];[y1+1:786];[zDot3+1:857, zDot4+1:1347, zDot7+1:1012, zDot12+1:4112, zDot17+2:936];[D126+1:4629, D138+1:1757, D144+1:1573, D168+1:1444, D186+1:12092, D204+1:26899, D274+1:16649, D292+1:8061, D366+1:19193]}	{3517@12}{3521@16}	T	0.0484375	0	0	6.01954	0	18.5507	4	7	1468.55	H1N5A1	TRUE	1.20001	(N),(N),(N),(N(H(A))(N))	Level3			{@90[2-0,3-0,4-0,7-6]}{@90[1-0,3-0,4-0,7-6]}{@90[2-0,3-0,4-6,7-0]}{@90[1-0,3-0,4-6,7-0]}{@90[2-0,3-6,4-0,7-0]}{@90[1-0,3-6,4-0,7-0]}{@91[2-0,3-0,4-2,7-3]}{@91[1-0,3-0,4-2,7-3]}{@91[2-0,3-2,4-0,7-3]}{@91[1-0,3-2,4-0,7-3]}... In Total:18 Paths
2019_09_16_StcEmix_35trig_EThcD25_rep2.raw	10834	42.4148	10814	854.584	5	4267.88	P16150	Homo sapiens	Leukosialin	[209 to 240]	LSTMMSPTTSTNASTVPFRNPDENSRGMLPVA	K,V	LSTMMSPTTS[O-Glycosylation:H1N1A1 on X]TNASTVPFRNPDENS[O-Glycosylation:N1 on X]RGMLPVA	2	4267.92	10.031	28	{10834@[b2+1, b3+1];[y3+1];[D126+1, D138+1, D144+1, D168+1, D186+1, D204+1, D274+1, D292+1, D366+1]}{10838@[b2+1, b3+1, b14+1];[c10+1];[zDot9+1, zDot22+2, zDot32+3];[D186+1, D204+1, D274+1, D292+1]}	{10834@[b2+1:201.12393, b3+1:302.17068];[y3+1:286.17542];[D126+1:126.05518, D138+1:138.05495, D144+1:144.06551, D168+1:168.06551, D186+1:186.07599, D204+1:204.08683, D274+1:274.09219, D292+1:292.10165, D366+1:366.14053]}{10838@[b2+1:201.12306, b3+1:302.17010, b14+1:1410.62537];[c10+1:1710.73352];[zDot9+1:1131.56580, zDot22+2:1280.62109, zDot32+3:1418.29751];[D186+1:186.07578, D204+1:204.08618, D274+1:274.09177, D292+1:292.10269]}	{10834@[b2+1:0.00056, b3+1:-0.00036];[y3+1:-0.00072];[D126+1:0.00024, D138+1:0.00000, D144+1:-0.00001, D168+1:-0.00001, D186+1:-0.00009, D204+1:0.00018, D274+1:0.00007, D292+1:-0.00103, D366+1:0.00107]}{10838@[b2+1:-0.00031, b3+1:-0.00094, b14+1:0.00142];[c10+1:0.01517];[zDot9+1:0.00694, zDot22+2:0.01268, zDot32+3:-0.02877];[D186+1:-0.00030, D204+1:-0.00046, D274+1:-0.00036, D292+1:0.00001]}	{10834@[b2+1:2.81, b3+1:-1.20];[y3+1:-2.52];[D126+1:1.89, D138+1:0.00, D144+1:-0.07, D168+1:-0.06, D186+1:-0.47, D204+1:0.90, D274+1:0.25, D292+1:-3.55, D366+1:2.92]}{10838@[b2+1:-1.53, b3+1:-3.13, b14+1:1.01];[c10+1:8.87];[zDot9+1:6.14, zDot22+2:4.96, zDot32+3:-6.77];[D186+1:-1.63, D204+1:-2.29, D274+1:-1.32, D292+1:0.02]}	{10834@[b2+1:3956, b3+1:2997];[y3+1:3738];[D126+1:19179, D138+1:14699, D144+1:8401, D168+1:6298, D186+1:24359, D204+1:29802, D274+1:58246, D292+1:13139, D366+1:4334]}{10838@[b2+1:905, b3+1:1110, b14+1:3248];[c10+1:3395];[zDot9+1:1540, zDot22+2:2451, zDot32+3:4714];[D186+1:925, D204+1:3266, D274+1:9525, D292+1:4305]}	{10834@12}{10838@11}	T	0.0484375	0	0	4.02442	0	13.2007	2	10	859.307	H1N2A1	TRUE	1.74959	(N),(N(H(A)))	Level2	[25,N1,0.706]	[233,N1,0.706]	{@15[10-4,25-0]}{@15[9-4,25-0]}{@15[8-4,25-0]}{@15[6-4,25-0]}{@15[3-4,25-0]}{@15[2-4,25-0]}	{@2[0,0.005][4,0.162]}{@3[0,0.005][4,0.162]}{@6[0,0.005][4,0.162]}{@8[0,0.005][4,0.162]}{@9[0,0.005][4,0.162]}{@10[0,0.005][4,0.162]}{@11[0,0.088][4,0.007]}{@14[0,0.088][4,0.007]}{@15[0,0.088][4,0.007]}{@25[4,0.005][0,0.706]}
2019_09_16_StcEmix_35trig_EThcD25_rep2.raw	6990	30.3175	6974	1091.44	4	4361.75	P16150	Homo sapiens	Leukosialin	[214 to 234]	SPTTSTNASTVPFRNPDENSR	M,G	SPTT[O-Glycosylation:H1N2 on X]S[O-Glycosylation:H1N2 on X]TN[Common Artifact:Deamidation on N]AST[O-Glycosylation:H1N1A2 on X]VPFRNPDENSR	4	4361.79	10.0282	18	{6990@[b11+1];[y1+1, y4+1];[D126+1, D138+1, D144+1, D168+1, D186+1, D204+1, D274+1, D292+1, D366+1]}{6994@[c5+1];[zDot1+1, zDot3+1, zDot4+1, zDot7+1, zDot21+3];[(M0-291.10)+3];[D126+1, D186+1, D204+1, D274+1, D292+1, D366+1]}	{6990@[b11+1:1048.48254];[y1+1:175.11861, y4+1:505.23734];[D126+1:126.05512, D138+1:138.05501, D144+1:144.06560, D168+1:168.06549, D186+1:186.07639, D204+1:204.08671, D274+1:274.09241, D292+1:292.10271, D366+1:366.13971]}{6994@[c5+1:1627.64563];[zDot1+1:159.09958, zDot3+1:360.17581, zDot4+1:489.21619, zDot7+1:815.34070, zDot21+3:1449.58912];[(M0-291.10)+3:1357.89814];[D126+1:126.05475, D186+1:186.07607, D204+1:204.08669, D274+1:274.09197, D292+1:292.10263, D366+1:366.13919]}	{6990@[b11+1:0.00323];[y1+1:-0.00035, y4+1:0.00083];[D126+1:0.00017, D138+1:0.00006, D144+1:0.00008, D168+1:-0.00003, D186+1:0.00032, D204+1:0.00007, D274+1:0.00028, D292+1:0.00002, D366+1:0.00024]}{6994@[c5+1:-0.02349];[zDot1+1:-0.00065, zDot3+1:0.00063, zDot4+1:-0.00159, zDot7+1:0.00029, zDot21+3:-0.02806];[(M0-291.10)+3:-0.02433];[D126+1:-0.00020, D186+1:-0.00001, D204+1:0.00004, D274+1:-0.00016, D292+1:-0.00006, D366+1:-0.00028]}	{6990@[b11+1:3.09];[y1+1:-1.98, y4+1:1.65];[D126+1:1.37, D138+1:0.45, D144+1:0.57, D168+1:-0.15, D186+1:1.71, D204+1:0.34, D274+1:1.03, D292+1:0.07, D366+1:0.67]}{6994@[c5+1:-14.44];[zDot1+1:-4.11, zDot3+1:1.75, zDot4+1:-3.26, zDot7+1:0.35, zDot21+3:-6.46];[(M0-291.10)+3:-5.98];[D126+1:-1.58, D186+1:-0.06, D204+1:0.19, D274+1:-0.59, D292+1:-0.19, D366+1:-0.77]}	{6990@[b11+1:5475];[y1+1:2399, y4+1:8469];[D126+1:41120, D138+1:43681, D144+1:23850, D168+1:18244, D186+1:48190, D204+1:59233, D274+1:121840, D292+1:28013, D366+1:11934]}{6994@[c5+1:2086];[zDot1+1:746, zDot3+1:919, zDot4+1:1282, zDot7+1:1071, zDot21+3:2067];[(M0-291.10)+3:1311];[D126+1:991, D186+1:2785, D204+1:6413, D274+1:22301, D292+1:11057, D366+1:5719]}	{6990@12}{6994@13}	T	0.0484375	0	0	5.00923	1.00198	15.4099	3	8	2083.75	H3N5A2	TRUE	1.83143	(N(H)(N)),(N(H)(N)),(N(H(A))(A))	Level3			{@343[4-3,5-3,10-7]}{@343[3-3,5-3,10-7]}{@343[1-3,5-3,10-7]}{@343[3-3,4-3,10-7]}{@343[1-3,4-3,10-7]}{@343[1-3,3-3,10-7]}{@343[4-3,5-3,9-7]}{@343[3-3,5-3,9-7]}{@343[1-3,5-3,9-7]}{@343[3-3,4-3,9-7]}... In Total:144 Paths
2019_09_16_StcEmix_35trig_EThcD25_rep2.raw	4386	21.6494	4369	1005.2	4	4016.76	Q14242	Homo sapiens	P-selectin glycoprotein ligand 1	[117 to 137]	QPVPTEAQTTPLAATEAQTTR	T,L	QPVPT[O-Glycosylation:H1N1A2 on X]EAQTT[O-Glycosylation:N1 on X]PLAATEAQT[O-Glycosylation:H1N1A1 on X]TR	3	4016.75	10.028	1	{4386@[b1+1, b2+1, b9+1];[y1+1, y7+1];[D109+1, D126+1, D138+1, D144+1, D168+1, D186+1, D204+1, D274+1, D292+1, D366+1]}{4389@[c5+1, c9+1, c19+2];[y6+1];[zDot10+1];[D126+1, D138+1, D144+1, D168+1, D186+1, D204+1, D274+1, D292+1, D366+1]}	{4386@[b1+1:129.06622, b2+1:226.12091, b9+1:952.47089];[y1+1:175.11919, y7+1:806.39368];[D109+1:109.02854, D126+1:126.05511, D138+1:138.05528, D144+1:144.06586, D168+1:168.06568, D186+1:186.07645, D204+1:204.08669, D274+1:274.09201, D292+1:292.10367, D366+1:366.13934]}{4389@[c5+1:1487.62585, c9+1:1916.85889, c19+2:1880.33707];[y6+1:705.33917];[zDot10+1:1701.79871];[D126+1:126.05495, D138+1:138.05493, D144+1:144.06557, D168+1:168.06570, D186+1:186.07633, D204+1:204.08694, D274+1:274.09222, D292+1:292.10287, D366+1:366.13958]}	{4386@[b1+1:0.00037, b2+1:0.00229, b9+1:-0.00255];[y1+1:0.00023, y7+1:-0.00660];[D109+1:0.00015, D126+1:0.00017, D138+1:0.00033, D144+1:0.00034, D168+1:0.00017, D186+1:0.00038, D204+1:0.00004, D274+1:-0.00012, D292+1:0.00098, D366+1:-0.00013]}{4389@[c5+1:-0.01120, c9+1:0.03587, c19+2:0.04448];[y6+1:-0.01342];[zDot10+1:0.03126];[D126+1:0.00001, D138+1:-0.00001, D144+1:0.00005, D168+1:0.00019, D186+1:0.00026, D204+1:0.00029, D274+1:0.00010, D292+1:0.00019, D366+1:0.00012]}	{4386@[b1+1:2.88, b2+1:10.19, b9+1:-2.68];[y1+1:1.35, y7+1:-8.19];[D109+1:1.34, D126+1:1.34, D138+1:2.40, D144+1:2.38, D168+1:0.99, D186+1:2.04, D204+1:0.19, D274+1:-0.42, D292+1:3.37, D366+1:-0.35]}{4389@[c5+1:-7.53, c9+1:18.72, c19+2:11.84];[y6+1:-19.05];[zDot10+1:18.38];[D126+1:0.06, D138+1:-0.11, D144+1:0.35, D168+1:1.12, D186+1:1.38, D204+1:1.43, D274+1:0.36, D292+1:0.65, D366+1:0.32]}	{4386@[b1+1:2084, b2+1:2066, b9+1:4474];[y1+1:14957, y7+1:5355];[D109+1:3053, D126+1:95657, D138+1:113591, D144+1:86467, D168+1:41599, D186+1:130190, D204+1:137082, D274+1:21094, D292+1:4226, D366+1:22903]}{4389@[c5+1:1442, c9+1:1397, c19+2:1687];[y6+1:1166];[zDot10+1:2498];[D126+1:5428, D138+1:3349, D144+1:3399, D168+1:3734, D186+1:24162, D204+1:65226, D274+1:5632, D292+1:2867, D366+1:11387]}	{4386@15}{4389@14}	T	0.0484375	0	0	4.0092	0	19.5867	3	6	1806.63	H2N3A3	FALSE	1.32474	(N),(N(H(A))),(N(H(A))(A))	Level2	[5,H1N1A2,0.914][10,N1,0.804]	[121,H1N1A2,0.914][126,N1,0.804]	{@199[5-7,10-0,19-4]}{@199[5-7,10-0,15-4]}	{@5[0,0.012][4,0.004][7,0.914]}{@9[0,0.059][4,0.010][7,0.065]}{@10[0,0.804][4,0.059][7,0.012]}{@15[0,0.059][4,0.447][7,0.004]}{@19[4,0.447][0,0.059][7,0.004]}{@20[7,0.001][4,0.034][0,0.008]}
2019_09_16_StcEmix_35trig_EThcD25_rep2.raw	6831	29.8003	6812	977.402	5	4881.98	Q8WXI7.3	Homo sapiens OX=9606	Mucin-16 segment	[317 to 329]	KSTSVGPLYSGCR	F,L	KS[O-Glycosylation:H1N2 on X]T[O-Glycosylation:H2N2A1F1 on X]S[O-Glycosylation:H2N2A1F1 on X]VGPLYS[O-Glycosylation:H1N2 on X]GC[Common Fixed:Carbamidomethyl on C]R	5	4881.95	10.0269	71	{6831@[b1+1];[y10+1, y12+1];[D109+1, D126+1, D138+1, D144+1, D168+1, D186+1, D204+1, D274+1, D292+1, D366+1]}{6835@[b1+1];[y12+1];[zDot8+1];[(M0-162.05)+3, (M0-203.08)+3, (M0-146.06)+3, (M0-453.15)+3];[D126+1, D138+1, D168+1, D186+1, D204+1, D274+1, D292+1, D366+1]}	{6831@[b1+1:129.10237];[y10+1:1095.51794, y12+1:1283.61584];[D109+1:109.02864, D126+1:126.05518, D138+1:138.05529, D144+1:144.06560, D168+1:168.06582, D186+1:186.07643, D204+1:204.08669, D274+1:274.09195, D292+1:292.10295, D366+1:366.13965]}{6835@[b1+1:129.10213];[y12+1:1283.59839];[zDot8+1:1461.61699];[(M0-162.05)+3:1574.32306, (M0-203.08)+3:1560.65026, (M0-146.06)+3:1579.66112, (M0-453.15)+3:1477.28747];[D126+1:126.05495, D138+1:138.05498, D168+1:168.06554, D186+1:186.07605, D204+1:204.08707, D274+1:274.09226, D292+1:292.10284, D366+1:366.13919]}	{6831@[b1+1:0.00013];[y10+1:-0.00721, y12+1:0.01098];[D109+1:0.00024, D126+1:0.00023, D138+1:0.00034, D144+1:0.00008, D168+1:0.00030, D186+1:0.00036, D204+1:0.00004, D274+1:-0.00018, D292+1:0.00027, D366+1:0.00018]}{6835@[b1+1:-0.00011];[y12+1:-0.00647];[zDot8+1:-0.00056];[(M0-162.05)+3:0.04909, (M0-203.08)+3:0.05723, (M0-146.06)+3:0.06836, (M0-453.15)+3:0.03774];[D126+1:0.00000, D138+1:0.00003, D168+1:0.00002, D186+1:-0.00003, D204+1:0.00042, D274+1:0.00013, D292+1:0.00016, D366+1:-0.00028]}	{6831@[b1+1:1.03];[y10+1:-6.59, y12+1:8.56];[D109+1:2.26, D126+1:1.83, D138+1:2.51, D144+1:0.57, D168+1:1.81, D186+1:1.92, D204+1:0.19, D274+1:-0.65, D292+1:0.91, D366+1:0.50]}{6835@[b1+1:-0.88];[y12+1:-5.05];[zDot8+1:-0.38];[(M0-162.05)+3:10.40, (M0-203.08)+3:12.23, (M0-146.06)+3:14.43, (M0-453.15)+3:8.52];[D126+1:0.00, D138+1:0.23, D168+1:0.12, D186+1:-0.14, D204+1:2.07, D274+1:0.47, D292+1:0.54, D366+1:-0.76]}	{6831@[b1+1:20135];[y10+1:3618, y12+1:4007];[D109+1:3814, D126+1:96074, D138+1:376657, D144+1:40619, D168+1:139106, D186+1:100077, D204+1:231544, D274+1:235633, D292+1:54516, D366+1:69166]}{6835@[b1+1:3085];[y12+1:2259];[zDot8+1:1654];[(M0-162.05)+3:8797, (M0-203.08)+3:3005, (M0-146.06)+3:7532, (M0-453.15)+3:3059];[D126+1:1566, D138+1:4865, D168+1:4848, D186+1:5996, D204+1:26874, D274+1:52399, D292+1:25467, D366+1:37827]}	{6831@13}{6835@15}	T	0.0484375	0	0	1.00282	4.01226	18.6132	4	4	3471.26	H6N8A2F2	FALSE	9.89979	(N(H)(N)),(N(H)(N)),(N(H)(N(H(A))(F))),(N(H)(N(H(A))(F)))	Level2	[10,H1N2,0.780]	[326,H1N2,0.780]	{@2426[2-3,3-9,4-9,10-3]}{@2426[2-9,3-3,4-9,10-3]}{@2426[2-9,3-9,4-3,10-3]}	{@2[3,0.407][9,0.593]}{@3[3,0.407][9,0.593]}{@4[9,0.593][3,0.407]}{@10[9,0.220][3,0.780]}
2019_09_16_StcEmix_35trig_EThcD25_rep2.raw	4825	23.1189	4807	1161.73	5	5803.63	P16150	Homo sapiens	Leukosialin	[182 to 234]	TGPPVTMTTGSLEPSSGASGPQVSSVKLSTMMSPTTSTNASTVPFRNPDENSR	T,G	TGPPVTM[Common Variable:Oxidation on M]TTGSLEPSS[O-Glycosylation:N1 on X]GASGPQVSSVKLSTMMSPTTSTNASTVPFRN[Common Artifact:Deamidation on N]PDENS[O-Glycosylation:N1 on X]R	4	5803.69	10.0245	164	{4825@[b4+1];[y1+1, y4+1];[D126+1, D138+1, D144+1, D168+1, D186+1, D204+1]}{4829@[b48+3];[c13+1, c18+1];[y11+1];[zDot26+2, zDot47+4, zDot53+3];[D126+1, D138+1, D144+1, D168+1, D186+1, D204+1]}	{4825@[b4+1:353.18253];[y1+1:175.11884, y4+1:505.23636];[D126+1:126.05505, D138+1:138.05524, D144+1:144.06570, D168+1:168.06587, D186+1:186.07631, D204+1:204.08706]}{4829@[b48+3:1593.76316];[c13+1:1305.61353, c18+1:1907.88489];[y11+1:1331.62915];[zDot26+2:1515.17183, zDot47+4:1309.85710, zDot53+3:1930.20711];[D126+1:126.05512, D138+1:138.05511, D144+1:144.06549, D168+1:168.06558, D186+1:186.07640, D204+1:204.08683]}	{4825@[b4+1:0.00058];[y1+1:-0.00012, y4+1:-0.00014];[D126+1:0.00011, D138+1:0.00029, D144+1:0.00018, D168+1:0.00035, D186+1:0.00023, D204+1:0.00041]}{4829@[b48+3:-0.00484];[c13+1:-0.02197, c18+1:-0.00537];[y11+1:-0.00470];[zDot26+2:-0.02246, zDot47+4:0.02136, zDot53+3:-0.06918];[D126+1:0.00018, D138+1:0.00017, D144+1:-0.00003, D168+1:0.00007, D186+1:0.00032, D204+1:0.00018]}	{4825@[b4+1:1.64];[y1+1:-0.67, y4+1:-0.28];[D126+1:0.86, D138+1:2.12, D144+1:1.26, D168+1:2.09, D186+1:1.26, D204+1:2.03]}{4829@[b48+3:-1.01];[c13+1:-16.84, c18+1:-2.82];[y11+1:-3.53];[zDot26+2:-7.42, zDot47+4:4.08, zDot53+3:-11.95];[D126+1:1.41, D138+1:1.23, D144+1:-0.18, D168+1:0.39, D186+1:1.75, D204+1:0.90]}	{4825@[b4+1:4852];[y1+1:2229, y4+1:2663];[D126+1:89221, D138+1:100177, D144+1:89265, D168+1:32339, D186+1:132634, D204+1:132278]}{4829@[b48+3:4092];[c13+1:1375, c18+1:1209];[y11+1:1146];[zDot26+2:1807, zDot47+4:1883, zDot53+3:5029];[D126+1:3675, D138+1:3804, D144+1:3020, D168+1:2350, D186+1:18763, D204+1:44773]}	{4825@9}{4829@13}	T	0.0484375	0	0	4.00981	0	12.6522	2	20	406.159	N2	TRUE	1.16515	(N),(N)	Level3			{@2[16-0,52-0]}{@2[15-0,52-0]}{@2[16-0,42-0]}{@2[15-0,42-0]}{@2[16-0,41-0]}{@2[15-0,41-0]}{@2[16-0,38-0]}{@2[15-0,38-0]}{@2[16-0,37-0]}{@2[15-0,37-0]}... In Total:20 Paths
2019_09_16_StcEmix_35trig_EThcD25_rep2.raw	4606	22.3965	4579	1192.79	4	4767.12	DECOY_P07359	Homo sapiens OX=9606	Platelet glycoprotein Ib alpha chain	[280 to 307]	SFTISEMHLTFNPTWRPPFTTQEKTSEQ	K,T	S[O-Glycosylation:N1 on X]FTISEMHLTFNPT[O-Glycosylation:H2N2 on X]WRPPFTTQEKTS[O-Glycosylation:N1A1 on X]EQ	3	4767.11	10.0231	114	{4606@[b11+1];[y8+1, y9+1];[D109+1, D126+1, D138+1, D144+1, D168+1, D186+1, D204+1, D274+1, D292+1, D366+1]}{4609@[c8+1, c9+1, c11+1, c19+2];[zDot13+1, zDot24+2, zDot27+3];[D126+1, D138+1, D144+1, D168+1, D186+1, D204+1, D274+1, D292+1, D366+1]}	{4606@[b11+1:1294.62356];[y8+1:950.45816, y9+1:1051.50500];[D109+1:109.02855, D126+1:126.05518, D138+1:138.05527, D144+1:144.06584, D168+1:168.06571, D186+1:186.07640, D204+1:204.08669, D274+1:274.09207, D292+1:292.10303, D366+1:366.13983]}{4609@[c8+1:1153.53137, c9+1:1266.59891, c11+1:1514.70447, c19+2:1620.76973];[zDot13+1:2026.95166, zDot24+2:2050.93217, zDot27+3:1488.00879];[D126+1:126.05500, D138+1:138.05498, D144+1:144.06576, D168+1:168.06552, D186+1:186.07635, D204+1:204.08665, D274+1:274.09186, D292+1:292.10315, D366+1:366.13931]}	{4606@[b11+1:0.00993];[y8+1:0.01563, y9+1:0.01480];[D109+1:0.00015, D126+1:0.00023, D138+1:0.00032, D144+1:0.00033, D168+1:0.00020, D186+1:0.00032, D204+1:0.00004, D274+1:-0.00005, D292+1:0.00034, D366+1:0.00037]}{4609@[c8+1:0.01197, c9+1:-0.00456, c11+1:-0.01509, c19+2:0.05050];[zDot13+1:0.03033, zDot24+2:0.07449, zDot27+3:0.02910];[D126+1:0.00005, D138+1:0.00003, D144+1:0.00024, D168+1:0.00001, D186+1:0.00027, D204+1:0.00001, D274+1:-0.00027, D292+1:0.00046, D366+1:-0.00015]}	{4606@[b11+1:7.67];[y8+1:16.46, y9+1:14.08];[D109+1:1.41, D126+1:1.86, D138+1:2.34, D144+1:2.28, D168+1:1.17, D186+1:1.75, D204+1:0.19, D274+1:-0.20, D292+1:1.17, D366+1:1.00]}{4609@[c8+1:10.39, c9+1:-3.60, c11+1:-9.97, c19+2:15.59];[zDot13+1:14.97, zDot24+2:18.17, zDot27+3:6.52];[D126+1:0.43, D138+1:0.23, D144+1:1.69, D168+1:0.03, D186+1:1.47, D204+1:0.04, D274+1:-0.98, D292+1:1.59, D366+1:-0.42]}	{4606@[b11+1:8857];[y8+1:8424, y9+1:7152];[D109+1:9400, D126+1:213329, D138+1:228915, D144+1:239542, D168+1:66940, D186+1:309959, D204+1:352288, D274+1:29344, D292+1:7387, D366+1:16813]}{4609@[c8+1:1305, c9+1:3578, c11+1:1388, c19+2:7482];[zDot13+1:4355, zDot24+2:9793, zDot27+3:4721];[D126+1:11458, D138+1:9759, D144+1:10434, D168+1:6650, D186+1:64433, D204+1:206204, D274+1:6278, D292+1:3461, D366+1:7500]}	{4606@13}{4609@16}	D	0.05	0	0	7.03278	0	19.6779	3	9	1427.52	H2N4A1	TRUE	0.964141	(N),(N(A)),(N(H)(N(H)))	Level2	[1,N1,0.930][14,H2N2,0.464]	[280,N1,0.930][293,H2N2,0.464]	{@80[1-0,14-5,26-2]}{@80[1-0,14-5,25-2]}{@80[1-0,14-5,21-2]}{@80[1-0,14-5,20-2]}	{@1[0,0.930][2,0.000][5,0.000]}{@3[0,0.064][2,0.000][5,0.000]}{@5[0,0.005][2,0.000][5,0.000]}{@10[0,0.000][2,0.033][5,0.033]}{@14[0,0.000][2,0.464][5,0.464]}{@20[0,0.000][2,0.126][5,0.126]}{@21[0,0.000][2,0.126][5,0.126]}{@25[2,0.126][0,0.000][5,0.126]}{@26[5,0.126][2,0.126][0,0.000]}
2019_09_16_StcEmix_35trig_EThcD25_rep2.raw	3854	19.8542	3837	654.763	4	2615.02	DECOY_Q8WXI7.3	Homo sapiens OX=9606	Mucin-16 segment	[229 to 239]	CGLYFPGMSSK	Q,Q	C[Common Fixed:Carbamidomethyl on C]GLYFPGM[Common Variable:Oxidation on M]S[O-Glycosylation:N1A1 on X]S[O-Glycosylation:H1N2A1 on X]K	4	2615.03	10.0206	34	{3854@[b1+1, b3+1, b9+1];[y1+1];[D126+1, D138+1, D144+1, D168+1, D186+1, D204+1, D274+1]}{3858@[b3+1];[c1+1, c3+1, c8+1, c10+2];[y1+1];[D126+1, D144+1, D163+1, D186+1, D204+1, D366+1]}	{3854@[b1+1:161.03807, b3+1:331.14322, b9+1:1029.42456];[y1+1:147.11304];[D126+1:126.05511, D138+1:138.05492, D144+1:144.06564, D168+1:168.06561, D186+1:186.07626, D204+1:204.08754, D274+1:274.09183]}{3858@[b3+1:331.14310];[c1+1:178.06339, c3+1:348.16965, c8+1:959.42255, c10+2:1243.98010];[y1+1:147.11237];[D126+1:126.05459, D144+1:144.06509, D163+1:163.06001, D186+1:186.07529, D204+1:204.08632, D366+1:366.13821]}	{3854@[b1+1:0.00015, b3+1:-0.00023, b9+1:0.00771];[y1+1:0.00023];[D126+1:0.00016, D138+1:-0.00003, D144+1:0.00013, D168+1:0.00010, D186+1:0.00019, D204+1:0.00089, D274+1:-0.00030]}{3858@[b3+1:-0.00036];[c1+1:-0.00109, c3+1:-0.00035, c8+1:0.01117, c10+2:-0.00427];[y1+1:-0.00044];[D126+1:-0.00036, D144+1:-0.00042, D163+1:-0.00007, D186+1:-0.00079, D204+1:-0.00033, D366+1:-0.00125]}	{3854@[b1+1:0.91, b3+1:-0.71, b9+1:7.50];[y1+1:1.59];[D126+1:1.31, D138+1:-0.22, D144+1:0.89, D168+1:0.58, D186+1:1.01, D204+1:4.40, D274+1:-1.10]}{3858@[b3+1:-1.08];[c1+1:-6.15, c3+1:-1.02, c8+1:11.66, c10+2:-1.72];[y1+1:-3.00];[D126+1:-2.86, D144+1:-2.95, D163+1:-0.45, D186+1:-4.27, D204+1:-1.61, D366+1:-3.43]}	{3854@[b1+1:4133, b3+1:6713, b9+1:4095];[y1+1:11140];[D126+1:19819, D138+1:15359, D144+1:10506, D168+1:5861, D186+1:21004, D204+1:17543, D274+1:2651]}{3858@[b3+1:2852];[c1+1:1185, c3+1:1218, c8+1:2678, c10+2:4325];[y1+1:2024];[D126+1:621, D144+1:1426, D163+1:559, D186+1:2541, D204+1:5852, D366+1:2010]}	{3854@11}{3858@12}	D	0.0514019	0	0	4.00704	0	13.0582	2	2	1353.48	H1N3A2	FALSE	1.46183	(N(A)),(N(H(A))(N))	Level3			{@67[9-2,10-6]}{@67[9-6,10-2]}
2019_09_16_StcEmix_35trig_EThcD25_rep2.raw	5352	24.8928	5335	918.987	5	4589.9	P16150	Homo sapiens	Leukosialin	[217 to 234]	TSTNASTVPFRNPDENSR	T,G	TS[O-Glycosylation:H1N2 on X]T[O-Glycosylation:H1N2 on X]NAS[O-Glycosylation:H2N2 on X]T[O-Glycosylation:H2N2 on X]VPFRN[Common Artifact:Deamidation on N]PDENSR	5	4589.87	10.0196	73	{5352@[b11+1, b12+1];[y4+1, y10+1, y17+2];[D109+1, D126+1, D138+1, D144+1, D163+1, D168+1, D186+1, D204+1, D366+1]}{5356@[y17+2];[zDot1+1, zDot3+1, zDot4+1];[(M0-162.05)+3];[D126+1, D138+1, D144+1, D168+1, D186+1, D204+1, D366+1]}	{5352@[b11+1:1162.56543, b12+1:1277.63208];[y4+1:505.23630, y10+1:1232.56519, y17+2:946.94057];[D109+1:109.02856, D126+1:126.05521, D138+1:138.05505, D144+1:144.06587, D163+1:163.06024, D168+1:168.06578, D186+1:186.07643, D204+1:204.08669, D366+1:366.13963]}{5356@[y17+2:946.93982];[zDot1+1:159.10045, zDot3+1:360.17651, zDot4+1:489.21951];[(M0-162.05)+3:1476.96057];[D126+1:126.05490, D138+1:138.05502, D144+1:144.06549, D168+1:168.06558, D186+1:186.07619, D204+1:204.08709, D366+1:366.13985]}	{5352@[b11+1:-0.01968, b12+1:0.02002];[y4+1:-0.00020, y10+1:-0.00025, y17+2:0.00056];[D109+1:0.00017, D126+1:0.00027, D138+1:0.00011, D144+1:0.00035, D163+1:0.00016, D168+1:0.00026, D186+1:0.00036, D204+1:0.00004, D366+1:0.00016]}{5356@[y17+2:-0.00095];[zDot1+1:0.00022, zDot3+1:0.00133, zDot4+1:0.00174];[(M0-162.05)+3:0.04710];[D126+1:-0.00005, D138+1:0.00008, D144+1:-0.00003, D168+1:0.00006, D186+1:0.00011, D204+1:0.00044, D366+1:0.00038]}	{5352@[b11+1:-16.94, b12+1:15.69];[y4+1:-0.39, y10+1:-0.21, y17+2:0.30];[D109+1:1.56, D126+1:2.13, D138+1:0.78, D144+1:2.44, D163+1:0.96, D168+1:1.58, D186+1:1.92, D204+1:0.19, D366+1:0.44]}{5356@[y17+2:-0.50];[zDot1+1:1.39, zDot3+1:3.70, zDot4+1:3.56];[(M0-162.05)+3:10.64];[D126+1:-0.36, D138+1:0.56, D144+1:-0.18, D168+1:0.35, D186+1:0.60, D204+1:2.18, D366+1:1.05]}	{5352@[b11+1:44863, b12+1:46165];[y4+1:177311, y10+1:41214, y17+2:437653];[D109+1:112057, D126+1:2383920, D138+1:11448302, D144+1:940437, D163+1:41282, D168+1:3970183, D186+1:2749234, D204+1:5931465, D366+1:1894100]}{5356@[y17+2:59588];[zDot1+1:22579, zDot3+1:42438, zDot4+1:31674];[(M0-162.05)+3:495427];[D126+1:99863, D138+1:310675, D144+1:41285, D168+1:289342, D186+1:255663, D204+1:1066897, D366+1:1819754]}	{5352@14}{5356@12}	T	0.0514019	0	0	3.00141	1.00724	16.4544	4	6	2596.95	H6N8	TRUE	12.2108	(N(H)(N)),(N(H)(N)),(N(H)(N(H))),(N(H)(N(H)))	Level3			{@838[2-3,3-3,6-5,7-5]}{@838[1-3,3-3,6-5,7-5]}{@838[1-3,2-3,6-5,7-5]}{@838[2-3,3-5,6-3,7-5]}{@838[1-3,3-5,6-3,7-5]}{@838[2-5,3-3,6-3,7-5]}{@838[1-5,3-3,6-3,7-5]}{@838[1-3,2-5,6-3,7-5]}{@838[1-5,2-3,6-3,7-5]}{@838[1-3,2-3,3-5,7-5]}... In Total:130 Paths
2019_09_16_StcEmix_35trig_EThcD25_rep2.raw	4707	22.7478	4690	933.795	5	4663.94	P16150	Homo sapiens	Leukosialin	[102 to 126]	TANSLGSHTVTGGTITTNSPETSSR	I,T	TANS[O-Glycosylation:H1N1A1 on X]LGSHTVTGGTITTNSPETS[O-Glycosylation:H1N1 on X]S[O-Glycosylation:H2N2A1F1 on X]R	3	4663.96	10.0184	45	{4707@[b3+1, b10+1, b11+1, b13+1];[y1+1, y13+1];[D109+1, D126+1, D138+1, D144+1, D168+1, D186+1, D204+1, D274+1, D292+1, D366+1]}{4711@[c23+2];[y9+1];[zDot21+3];[(M0-162.05)+3];[D126+1, D138+1, D144+1, D168+1, D186+1, D204+1, D274+1, D292+1, D366+1]}	{4707@[b3+1:287.13492, b10+1:968.47638, b11+1:1069.52942, b13+1:1183.57568];[y1+1:175.11890, y13+1:1350.63916];[D109+1:109.02855, D126+1:126.05524, D138+1:138.05526, D144+1:144.06583, D168+1:168.06563, D186+1:186.07646, D204+1:204.08672, D274+1:274.09225, D292+1:292.10315, D366+1:366.13982]}{4711@[c23+2:1627.23514];[y9+1:978.46442];[zDot21+3:1207.20864];[(M0-162.05)+3:1501.63815];[D126+1:126.05492, D138+1:138.05509, D144+1:144.06549, D168+1:168.06581, D186+1:186.07616, D204+1:204.08652, D274+1:274.09225, D292+1:292.10284, D366+1:366.13910]}	{4707@[b3+1:-0.00008, b10+1:-0.00321, b11+1:0.00216, b13+1:0.00549];[y1+1:-0.00006, y13+1:-0.01040];[D109+1:0.00015, D126+1:0.00030, D138+1:0.00031, D144+1:0.00031, D168+1:0.00011, D186+1:0.00039, D204+1:0.00007, D274+1:0.00013, D292+1:0.00046, D366+1:0.00035]}{4711@[c23+2:0.02934];[y9+1:0.01574];[zDot21+3:0.04892];[(M0-162.05)+3:-0.01580];[D126+1:-0.00003, D138+1:0.00015, D144+1:-0.00003, D168+1:0.00030, D186+1:0.00008, D204+1:-0.00013, D274+1:0.00013, D292+1:0.00016, D366+1:-0.00037]}	{4707@[b3+1:-0.27, b10+1:-3.31, b11+1:2.02, b13+1:4.64];[y1+1:-0.32, y13+1:-7.71];[D109+1:1.41, D126+1:2.38, D138+1:2.29, D144+1:2.17, D168+1:0.67, D186+1:2.08, D204+1:0.34, D274+1:0.47, D292+1:1.59, D366+1:0.97]}{4711@[c23+2:9.02];[y9+1:16.10];[zDot21+3:13.52];[(M0-162.05)+3:-3.51];[D126+1:-0.24, D138+1:1.06, D144+1:-0.18, D168+1:1.77, D186+1:0.43, D204+1:-0.64, D274+1:0.47, D292+1:0.54, D366+1:-1.01]}	{4707@[b3+1:9775, b10+1:2730, b11+1:5186, b13+1:8362];[y1+1:1966, y13+1:5037];[D109+1:8817, D126+1:234566, D138+1:1433585, D144+1:94755, D168+1:486316, D186+1:253365, D204+1:579459, D274+1:14211, D292+1:3558, D366+1:258131]}{4711@[c23+2:6650];[y9+1:2550];[zDot21+3:17492];[(M0-162.05)+3:39279];[D126+1:5849, D138+1:47534, D144+1:2633, D168+1:46529, D186+1:18717, D204+1:87390, D274+1:7997, D292+1:2772, D366+1:311744]}	{4707@16}{4711@13}	T	0.0514019	0	0	2.0119	1.00754	19.6848	3	12	2188.78	H4N4A2F1	FALSE	15.2145	(N(H)),(N(H(A))),(N(H)(N(H(A))(F)))	Level2	[24,H2N2A1F1,0.172]	[125,H2N2A1F1,0.172]	{@423[4-4,23-1,24-9]}{@423[1-4,23-1,24-9]}{@423[4-4,22-1,24-9]}{@423[1-4,22-1,24-9]}{@423[4-4,19-1,24-9]}{@423[1-4,19-1,24-9]}{@423[4-4,17-1,24-9]}{@423[1-4,17-1,24-9]}{@423[4-4,16-1,24-9]}{@423[1-4,16-1,24-9]}... In Total:18 Paths	{@1[1,0.060][4,0.122][9,0.073]}{@4[1,0.060][4,0.122][9,0.073]}{@7[1,0.078][4,0.060][9,0.088]}{@9[1,0.078][4,0.060][9,0.088]}{@11[1,0.078][4,0.060][9,0.088]}{@14[1,0.107][4,0.090][9,0.083]}{@16[1,0.092][4,0.082][9,0.067]}{@17[1,0.092][4,0.082][9,0.067]}{@19[1,0.092][4,0.082][9,0.067]}{@22[1,0.092][4,0.082][9,0.067]}{@23[4,0.082][1,0.092][9,0.067]}{@24[9,0.172][4,0.072][1,0.079]}
2019_09_16_StcEmix_35trig_EThcD25_rep2.raw	3810	19.6938	3795	962.769	3	2885.29	DECOY_Q8WXI7.3	Homo sapiens OX=9606	Mucin-16 segment	[757 to 775]	QTFGNVYLSDRDLTYPGLE	R,T	QT[O-Glycosylation:N1A1 on X]FGN[Common Artifact:Deamidation on N]VYLSDRDLT[O-Glycosylation:N1 on X]YPGLE	3	2885.29	10.0175	0	{3810@[b1+1, b2+1, b8+1, b11+1];[y6+1, y8+1, y11+1, y14+1];[D126+1, D138+1, D144+1, D168+1, D186+1, D204+1, D274+1, D292+1]}{3814@[c8+1, c10+1];[D126+1, D138+1, D144+1, D168+1, D186+1, D204+1, D274+1, D292+1]}	{3810@[b1+1:129.06587, b2+1:230.11342, b8+1:924.44092, b11+1:1282.61691];[y6+1:679.34253, y8+1:907.42587, y11+1:1265.62207, y14+1:1640.80237];[D126+1:126.05523, D138+1:138.05530, D144+1:144.06588, D168+1:168.06564, D186+1:186.07625, D204+1:204.08664, D274+1:274.09192, D292+1:292.10257]}{3814@[c8+1:1435.65112, c10+1:1637.72864];[D126+1:126.05494, D138+1:138.05501, D144+1:144.06555, D168+1:168.06555, D186+1:186.07639, D204+1:204.08696, D274+1:274.09167, D292+1:292.10199]}	{3810@[b1+1:0.00002, b2+1:-0.00011, b8+1:-0.00524, b11+1:0.01067];[y6+1:0.01280, y8+1:-0.01487, y11+1:0.02125, y14+1:-0.01426];[D126+1:0.00029, D138+1:0.00035, D144+1:0.00036, D168+1:0.00013, D186+1:0.00017, D204+1:-0.00001, D274+1:-0.00021, D292+1:-0.00012]}{3814@[c8+1:0.00362, c10+1:0.02217];[D126+1:-0.00001, D138+1:0.00006, D144+1:0.00004, D168+1:0.00004, D186+1:0.00031, D204+1:0.00031, D274+1:-0.00045, D292+1:-0.00070]}	{3810@[b1+1:0.14, b2+1:-0.50, b8+1:-5.68, b11+1:8.32];[y6+1:18.86, y8+1:-16.41, y11+1:16.80, y14+1:-8.70];[D126+1:2.29, D138+1:2.57, D144+1:2.54, D168+1:0.76, D186+1:0.93, D204+1:-0.03, D274+1:-0.76, D292+1:-0.40]}{3814@[c8+1:2.53, c10+1:13.54];[D126+1:-0.06, D138+1:0.45, D144+1:0.25, D168+1:0.21, D186+1:1.67, D204+1:1.54, D274+1:-1.65, D292+1:-2.39]}	{3810@[b1+1:3594, b2+1:7519, b8+1:13858, b11+1:7993];[y6+1:4217, y8+1:3538, y11+1:4821, y14+1:5032];[D126+1:212690, D138+1:207151, D144+1:218279, D168+1:62579, D186+1:281551, D204+1:271161, D274+1:38679, D292+1:7216]}{3814@[c8+1:4242, c10+1:2170];[D126+1:5165, D138+1:5173, D144+1:3952, D168+1:2735, D186+1:27738, D204+1:64382, D274+1:6405, D292+1:3450]}	{3810@16}{3814@10}	D	0.0526316	0	0	2.00344	0	16.4245	2	3	697.254	N2A1	FALSE	0.962358	(N),(N(A))	Level1b	[2,N1A1,0.722][14,N1,0.430]	[758,N1A1,0.722][770,N1,0.430]	{@8[2-2,14-0]}	{@2[0,0.139][2,0.722]}{@9[0,0.430][2,0.139]}{@14[2,0.139][0,0.430]}
2019_09_16_StcEmix_35trig_EThcD25_rep2.raw	11553	44.6859	11543	1194.75	4	4774.96	Q8WXI7.3	Homo sapiens OX=9606	Mucin-16 segment	[700 to 716]	FLPPLSEATTAMGYHLK	T,T	FLPPLS[O-Glycosylation:H1N1A2 on X]EAT[O-Glycosylation:N1A1 on X]T[O-Glycosylation:H2N2A2F1 on X]AMGYHLK	3	4774.97	10.0174	72	{11553@[b2+1];[y1+1, y3+1];[D109+1, D126+1, D138+1, D144+1, D168+1, D186+1, D204+1, D274+1, D292+1, D366+1]}{11557@[c5+1, c6+1, c12+3];[zDot4+1, zDot16+2, zDot17+2];[(M0-599.21)+3];[D186+1, D204+1, D274+1, D292+1, D366+1]}	{11553@[b2+1:261.15964];[y1+1:147.11267, y3+1:397.25574];[D109+1:109.02847, D126+1:126.05519, D138+1:138.05501, D144+1:144.06557, D168+1:168.06548, D186+1:186.07632, D204+1:204.08692, D274+1:274.09209, D292+1:292.10266, D366+1:366.13966]}{11557@[c5+1:585.37830, c6+1:1619.72900, c12+3:1392.92258];[zDot4+1:544.30017, zDot16+2:2306.95262, zDot17+2:2380.47339];[(M0-599.21)+3:1392.92258];[D186+1:186.07587, D204+1:204.08609, D274+1:274.09206, D292+1:292.10233, D366+1:366.13794]}	{11553@[b2+1:-0.00012];[y1+1:-0.00013, y3+1:-0.00004];[D109+1:0.00008, D126+1:0.00025, D138+1:0.00006, D144+1:0.00005, D168+1:-0.00004, D186+1:0.00025, D204+1:0.00027, D274+1:-0.00004, D292+1:-0.00002, D366+1:0.00019]}{11557@[c5+1:0.00240, c6+1:-0.00195, c12+3:0.08164];[zDot4+1:-0.00021, zDot16+2:0.00682, zDot17+2:-0.02006];[(M0-599.21)+3:-0.01896];[D186+1:-0.00021, D204+1:-0.00056, D274+1:-0.00007, D292+1:-0.00036, D366+1:-0.00153]}	{11553@[b2+1:-0.45];[y1+1:-0.91, y3+1:-0.11];[D109+1:0.71, D126+1:1.98, D138+1:0.45, D144+1:0.35, D168+1:-0.25, D186+1:1.34, D204+1:1.35, D274+1:-0.14, D292+1:-0.09, D366+1:0.52]}{11557@[c5+1:4.11, c6+1:-1.20, c12+3:19.55];[zDot4+1:-0.39, zDot16+2:1.48, zDot17+2:-4.22];[(M0-599.21)+3:-4.54];[D186+1:-1.13, D204+1:-2.74, D274+1:-0.26, D292+1:-1.24, D366+1:-4.18]}	{11553@[b2+1:7756];[y1+1:2457, y3+1:4268];[D109+1:2407, D126+1:50897, D138+1:41572, D144+1:29659, D168+1:19185, D186+1:74467, D204+1:90004, D274+1:276570, D292+1:64585, D366+1:30839]}{11557@[c5+1:932, c6+1:1636, c12+3:1485];[zDot4+1:1260, zDot16+2:2921, zDot17+2:4728];[(M0-599.21)+3:1485];[D186+1:1160, D204+1:2132, D274+1:37685, D292+1:15278, D366+1:3161]}	{11553@13}{11557@12}	T	0.0526316	0	0	6.02568	1.00109	15.3624	3	3	2900.01	H3N4A5F1	FALSE	1.40167	(N(A)),(N(H(A))(A)),(N(H(A))(N(H(A))(F)))	Level2	[6,H1N1A2,0.918]	[705,H1N1A2,0.918]	{@1272[6-7,9-2,10-11]}{@1272[6-7,9-11,10-2]}	{@6[2,0.041][7,0.918][11,0.041]}{@9[7,0.041][2,0.480][11,0.480]}{@10[11,0.480][7,0.041][2,0.480]}
2019_09_16_StcEmix_35trig_EThcD25_rep2.raw	6363	28.2249	6345	762.668	3	2284.98	Q14242	Homo sapiens	P-selectin glycoprotein ligand 1	[47 to 63]	NSTDTTPLTGPGTPEST	R,T	N[Common Artifact:Deamidation on N]STDT[O-Glycosylation:N1 on X]T[O-Glycosylation:N1 on X]PLTGPGTPEST[O-Glycosylation:N1 on X]	4	2284.98	10.0173	46	{6363@[b3+1];[y7+1, y9+1, y11+1];[D126+1, D138+1, D144+1, D168+1, D186+1, D204+1]}{6367@[b12+1];[c3+1, c8+1, c10+1, c11+1];[zDot5+1];[D126+1, D138+1, D144+1, D168+1, D186+1, D204+1]}	{6363@[b3+1:304.11301];[y7+1:688.31219, y9+1:846.38513, y11+1:1056.52673];[D126+1:126.05521, D138+1:138.05519, D144+1:144.06562, D168+1:168.06564, D186+1:186.07636, D204+1:204.08694]}{6367@[b12+1:1143.51562];[c3+1:321.13989, c8+1:1254.53406, c10+1:1412.60388, c11+1:1509.65881];[zDot5+1:721.30908];[D126+1:126.05505, D138+1:138.05496, D144+1:144.06548, D168+1:168.06541, D186+1:186.07619, D204+1:204.08667]}	{6363@[b3+1:-0.00092];[y7+1:-0.00262, y9+1:0.00118, y11+1:0.00595];[D126+1:0.00027, D138+1:0.00025, D144+1:0.00010, D168+1:0.00013, D186+1:0.00028, D204+1:0.00030]}{6367@[b12+1:-0.00080];[c3+1:-0.00058, c8+1:-0.02429, c10+1:-0.02360, c11+1:-0.02144];[zDot5+1:0.00785];[D126+1:0.00010, D138+1:0.00002, D144+1:-0.00004, D168+1:-0.00010, D186+1:0.00011, D204+1:0.00002]}	{6363@[b3+1:-3.03];[y7+1:-3.81, y9+1:1.39, y11+1:5.64];[D126+1:2.13, D138+1:1.79, D144+1:0.73, D168+1:0.76, D186+1:1.51, D204+1:1.46]}{6367@[b12+1:-0.70];[c3+1:-1.82, c8+1:-19.37, c10+1:-16.72, c11+1:-14.21];[zDot5+1:10.90];[D126+1:0.80, D138+1:0.11, D144+1:-0.29, D168+1:-0.61, D186+1:0.60, D204+1:0.11]}	{6363@[b3+1:3746];[y7+1:3914, y9+1:3040, y11+1:3471];[D126+1:82962, D138+1:46890, D144+1:50017, D168+1:15526, D186+1:70123, D204+1:64229]}{6367@[b12+1:3151];[c3+1:1125, c8+1:1271, c10+1:1105, c11+1:1148];[zDot5+1:989];[D126+1:3909, D138+1:1743, D144+1:1906, D168+1:780, D186+1:9656, D204+1:24596]}	{6363@10}{6367@12}	T	0.0526316	0	0	5.00592	0	12.2316	3	8	609.238	N3	TRUE	0.947046	(N),(N),(N)	Level2	[5,N1,0.586][6,N1,0.586]	[51,N1,0.586][52,N1,0.586]	{@6[5-0,6-0,17-0]}{@6[5-0,6-0,16-0]}{@6[5-0,6-0,13-0]}	{@2[0,0.400]}{@3[0,0.400]}{@5[0,0.586]}{@6[0,0.586]}{@9[0,0.028]}{@13[0,0.333]}{@16[0,0.333]}{@17[0,0.333]}
2019_09_16_StcEmix_35trig_EThcD25_rep2.raw	10448	41.2727	10414	976.42	4	3901.65	Q8WXI7.3	Homo sapiens OX=9606	Mucin-16 segment	[702 to 716]	PPLSEATTAMGYHLK	L,T	PPLS[O-Glycosylation:H1N2 on X]EAT[O-Glycosylation:H1N2A1 on X]T[O-Glycosylation:H1N2A1 on X]AMGYHLK	3	3901.63	10.0158	4	{10448@[b3+1, b4+1];[y3+1, y5+1];[D109+1, D126+1, D138+1, D144+1, D168+1, D186+1, D204+1, D274+1, D292+1, D366+1]}{10451@[b9+1, b10+1];[c14+2];[zDot3+1, zDot4+1];[(M0-162.05)+2];[D186+1, D204+1, D274+1, D292+1, D366+1]}	{10448@[b3+1:308.19537, b4+1:395.23093];[y3+1:397.25543, y5+1:617.33887];[D109+1:109.02847, D126+1:126.05514, D138+1:138.05518, D144+1:144.06557, D168+1:168.06543, D186+1:186.07642, D204+1:204.08692, D274+1:274.09204, D292+1:292.10239, D366+1:366.14005]}{10451@[b9+1:868.45434, b10+1:999.46837];[c14+2:1887.30517];[zDot3+1:381.23657, zDot4+1:544.29846];[(M0-162.05)+2:1870.79430];[D186+1:186.07549, D204+1:204.08632, D274+1:274.09204, D292+1:292.10260, D366+1:366.13980]}	{10448@[b3+1:-0.00149, b4+1:0.00203];[y3+1:-0.00035, y5+1:-0.00171];[D109+1:0.00007, D126+1:0.00020, D138+1:0.00024, D144+1:0.00005, D168+1:-0.00009, D186+1:0.00035, D204+1:0.00027, D274+1:-0.00008, D292+1:-0.00030, D366+1:0.00058]}{10451@[b9+1:0.01326, b10+1:-0.01318];[c14+2:0.04166];[zDot3+1:-0.00048, zDot4+1:-0.00192];[(M0-162.05)+2:-0.00623];[D186+1:-0.00059, D204+1:-0.00033, D274+1:-0.00009, D292+1:-0.00009, D366+1:0.00033]}	{10448@[b3+1:-4.87, b4+1:5.15];[y3+1:-0.88, y5+1:-2.77];[D109+1:0.64, D126+1:1.58, D138+1:1.73, D144+1:0.35, D168+1:-0.52, D186+1:1.88, D204+1:1.35, D274+1:-0.31, D292+1:-1.03, D366+1:1.58]}{10451@[b9+1:15.29, b10+1:-13.20];[c14+2:11.04];[zDot3+1:-1.27, zDot4+1:-3.54];[(M0-162.05)+2:-1.67];[D186+1:-3.19, D204+1:-1.61, D274+1:-0.31, D292+1:-0.30, D366+1:0.92]}	{10448@[b3+1:4040, b4+1:3096];[y3+1:4288, y5+1:3347];[D109+1:4566, D126+1:54887, D138+1:50520, D144+1:42799, D168+1:19323, D186+1:71723, D204+1:68873, D274+1:160499, D292+1:34994, D366+1:15249]}{10451@[b9+1:2000, b10+1:1641];[c14+2:2485];[zDot3+1:794, zDot4+1:940];[(M0-162.05)+2:1781];[D186+1:887, D204+1:2622, D274+1:9147, D292+1:5227, D366+1:1452]}	{10448@14}{10451@11}	T	0.0526316	0	0	3.00511	1.00165	15.2617	3	3	2286.83	H3N6A2	FALSE	1.27637	(N(H)(N)),(N(H(A))(N)),(N(H(A))(N))	Level3			{@492[4-3,7-6,8-6]}{@492[4-6,7-3,8-6]}{@492[4-6,7-6,8-3]}
2019_09_16_StcEmix_35trig_EThcD25_rep2.raw	5288	24.6727	5267	949.647	4	3794.56	P16150	Homo sapiens	Leukosialin	[214 to 234]	SPTTSTNASTVPFRNPDENSR	M,G	SPTTSTN[Common Artifact:Deamidation on N]AST[O-Glycosylation:N1 on X]VPFRN[Common Artifact:Deamidation on N]PDENS[O-Glycosylation:H2N2A2 on X]R	4	3794.56	10.0156	32	{5288@[b2+1, b5+1, b11+1];[y1+1, y2+1, y3+1, y4+1, y10+1];[D109+1, D126+1, D138+1, D144+1, D168+1, D186+1, D204+1, D274+1, D292+1, D366+1]}{5292@[b13+1];[c16+1];[D126+1, D138+1, D144+1, D168+1, D186+1, D204+1, D274+1, D292+1, D366+1]}	{5288@[b2+1:185.09164, b5+1:474.21994, b11+1:1048.48425];[y1+1:175.11842, y2+1:262.15128, y3+1:376.19312, y4+1:505.23648, y10+1:1232.56836];[D109+1:109.02850, D126+1:126.05516, D138+1:138.05528, D144+1:144.06590, D168+1:168.06597, D186+1:186.07620, D204+1:204.08681, D274+1:274.09245, D292+1:292.10278, D366+1:366.13855]}{5292@[b13+1:1292.61072];[c16+1:1880.91248];[D126+1:126.05523, D138+1:138.05528, D144+1:144.06561, D168+1:168.06567, D186+1:186.07643, D204+1:204.08701, D274+1:274.09242, D292+1:292.10275, D366+1:366.13922]}	{5288@[b2+1:-0.00042, b5+1:0.00049, b11+1:0.00494];[y1+1:-0.00053, y2+1:0.00030, y3+1:-0.00079, y4+1:-0.00002, y10+1:0.00292];[D109+1:0.00010, D126+1:0.00021, D138+1:0.00034, D144+1:0.00038, D168+1:0.00046, D186+1:0.00013, D204+1:0.00016, D274+1:0.00033, D292+1:0.00010, D366+1:-0.00092]}{5292@[b13+1:0.01023];[c16+1:0.02525];[D126+1:0.00028, D138+1:0.00034, D144+1:0.00010, D168+1:0.00016, D186+1:0.00036, D204+1:0.00037, D274+1:0.00030, D292+1:0.00007, D366+1:-0.00025]}	{5288@[b2+1:-2.31, b5+1:1.03, b11+1:4.72];[y1+1:-3.04, y2+1:1.13, y3+1:-2.11, y4+1:-0.04, y10+1:2.37];[D109+1:0.92, D126+1:1.71, D138+1:2.46, D144+1:2.65, D168+1:2.73, D186+1:0.68, D204+1:0.81, D274+1:1.20, D292+1:0.33, D366+1:-2.51]}{5292@[b13+1:7.92];[c16+1:13.43];[D126+1:2.26, D138+1:2.46, D144+1:0.67, D168+1:0.94, D186+1:1.92, D204+1:1.80, D274+1:1.09, D292+1:0.23, D366+1:-0.67]}	{5288@[b2+1:3502, b5+1:9182, b11+1:8840];[y1+1:2866, y2+1:4919, y3+1:2848, y4+1:12303, y10+1:7686];[D109+1:7831, D126+1:261749, D138+1:258014, D144+1:254127, D168+1:85572, D186+1:405436, D204+1:396362, D274+1:68597, D292+1:9025, D366+1:13403]}{5292@[b13+1:1362];[c16+1:14771];[D126+1:25567, D138+1:23701, D144+1:25659, D168+1:15000, D186+1:155877, D204+1:452380, D274+1:13616, D292+1:9324, D366+1:6808]}	{5288@18}{5292@11}	T	0.0526316	0	0	1.01051	0	19.5738	2	8	1515.53	H2N3A2	TRUE	1.02908	(N),(N(H(A))(N(H(A))))	Level2	[20,H2N2A2,0.134]	[233,H2N2A2,0.134]	{@100[10-0,20-10]}{@100[9-0,20-10]}{@100[6-0,20-10]}{@100[5-0,20-10]}{@100[4-0,20-10]}{@100[3-0,20-10]}{@100[1-0,20-10]}	{@1[0,0.134][10,0.124]}{@3[0,0.134][10,0.124]}{@4[0,0.134][10,0.124]}{@5[0,0.134][10,0.124]}{@6[0,0.134][10,0.124]}{@9[0,0.134][10,0.124]}{@10[0,0.134][10,0.124]}{@20[10,0.134][0,0.059]}
2019_09_16_StcEmix_35trig_EThcD25_rep2.raw	5415	25.1056	5400	860.966	5	4299.79	DECOY_P07359	Homo sapiens OX=9606	Platelet glycoprotein Ib alpha chain	[296 to 314]	PPFTTQEKTSEQTPHLSSP	R,M	PPFT[O-Glycosylation:H2N2 on X]TQEKTS[O-Glycosylation:H2N2A2F1 on X]EQTPHLSSP	2	4299.79	10.0152	138	{5415@[y2+1, y9+1, y10+1, y11+1, y12+1];[D109+1, D126+1, D138+1, D144+1, D163+1, D168+1, D186+1, D204+1, D274+1, D292+1, D366+1]}{5419@[c4+1, c5+1, c18+3];[zDot8+1];[(M0-162.05)+3];[D126+1, D138+1, D168+1, D186+1, D204+1, D274+1, D292+1, D366+1]}	{5415@[y2+1:203.10254, y9+1:995.49854, y10+1:1082.52515, y11+1:1183.57214, y12+1:1311.65344];[D109+1:109.02853, D126+1:126.05529, D138+1:138.05507, D144+1:144.06587, D163+1:163.06023, D168+1:168.06585, D186+1:186.07645, D204+1:204.08670, D274+1:274.09201, D292+1:292.10226, D366+1:366.13936]}{5419@[c4+1:1190.52173, c5+1:1291.57556, c18+3:1401.59463];[zDot8+1:850.41693];[(M0-162.05)+3:1380.25913];[D126+1:126.05500, D138+1:138.05501, D168+1:168.06583, D186+1:186.07611, D204+1:204.08700, D274+1:274.09222, D292+1:292.10358, D366+1:366.13925]}	{5415@[y2+1:-0.00009, y9+1:0.01928, y10+1:0.01387, y11+1:0.01319, y12+1:-0.00048];[D109+1:0.00013, D126+1:0.00035, D138+1:0.00012, D144+1:0.00035, D163+1:0.00014, D168+1:0.00033, D186+1:0.00038, D204+1:0.00005, D274+1:-0.00012, D292+1:-0.00042, D366+1:-0.00010]}{5419@[c4+1:0.00190, c5+1:0.00806, c18+3:0.00423];[zDot8+1:-0.00100];[(M0-162.05)+3:0.01377];[D126+1:0.00005, D138+1:0.00006, D168+1:0.00031, D186+1:0.00003, D204+1:0.00035, D274+1:0.00010, D292+1:0.00089, D366+1:-0.00021]}	{5415@[y2+1:-0.47, y9+1:19.39, y10+1:12.82, y11+1:11.15, y12+1:-0.36];[D109+1:1.20, D126+1:2.77, D138+1:0.89, D144+1:2.44, D163+1:0.86, D168+1:2.00, D186+1:2.04, D204+1:0.27, D274+1:-0.42, D292+1:-1.45, D366+1:-0.28]}{5419@[c4+1:1.60, c5+1:6.24, c18+3:1.01];[zDot8+1:-1.18];[(M0-162.05)+3:3.33];[D126+1:0.43, D138+1:0.45, D168+1:1.86, D186+1:0.19, D204+1:1.73, D274+1:0.36, D292+1:3.06, D366+1:-0.59]}	{5415@[y2+1:4941, y9+1:5269, y10+1:8104, y11+1:16132, y12+1:7805];[D109+1:16995, D126+1:363257, D138+1:1868266, D144+1:134475, D163+1:9816, D168+1:606913, D186+1:328224, D204+1:798602, D274+1:23932, D292+1:5026, D366+1:236631]}{5419@[c4+1:5002, c5+1:7715, c18+3:11008];[zDot8+1:4205];[(M0-162.05)+3:44005];[D126+1:11419, D138+1:77688, D168+1:66983, D186+1:28264, D204+1:152551, D274+1:7421, D292+1:3749, D366+1:385354]}	{5415@16}{5419@13}	D	0.0540958	0	0	4.00582	1.00619	19.6289	2	7	2188.78	H4N4A2F1	FALSE	14.0026	(N(H)(N(H))),(N(H(A))(N(H(A))(F)))	Level2	[4,H2N2,0.820]	[299,H2N2,0.820]	{@420[4-5,10-11]}{@420[4-5,9-11]}	{@4[5,0.820][11,0.024]}{@5[5,0.105][11,0.057]}{@9[5,0.024][11,0.382]}{@10[5,0.024][11,0.382]}{@13[5,0.009][11,0.052]}{@17[5,0.009][11,0.052]}{@18[11,0.052][5,0.009]}
2019_09_16_StcEmix_35trig_EThcD25_rep2.raw	3661	19.1775	3635	891.383	4	3561.5	P16150	Homo sapiens	Leukosialin	[216 to 234]	TTSTNASTVPFRNPDENSR	P,G	T[O-Glycosylation:N1 on X]TS[O-Glycosylation:N1 on X]T[O-Glycosylation:N1 on X]NAST[O-Glycosylation:N1 on X]VPFRNPDENS[O-Glycosylation:H1N1A1 on X]R	5	3561.52	10.0104	95	{3661@[b1+1];[y1+1, y3+1, y4+1, y6+1];[D109+1, D126+1, D138+1, D144+1, D168+1, D186+1, D204+1, D274+1, D292+1, D366+1]}{3664@[c1+1, c6+1, c15+1, c16+1];[y11+1];[D126+1, D138+1, D186+1, D204+1, D274+1, D292+1, D366+1]}	{3661@[b1+1:102.05483];[y1+1:175.11877, y3+1:376.19214, y4+1:505.23663, y6+1:717.31732];[D109+1:109.02855, D126+1:126.05515, D138+1:138.05524, D144+1:144.06585, D168+1:168.06579, D186+1:186.07649, D204+1:204.08699, D274+1:274.09226, D292+1:292.10301, D366+1:366.13938]}{3664@[c1+1:322.15869, c6+1:1202.51254, c15+1:2419.05371, c16+1:2548.14282];[y11+1:1330.62354];[D126+1:126.05520, D138+1:138.05479, D186+1:186.07602, D204+1:204.08649, D274+1:274.09238, D292+1:292.10268, D366+1:366.13904]}	{3661@[b1+1:-0.00012];[y1+1:-0.00018, y3+1:-0.00177, y4+1:0.00013, y6+1:0.00111];[D109+1:0.00015, D126+1:0.00020, D138+1:0.00030, D144+1:0.00033, D168+1:0.00027, D186+1:0.00042, D204+1:0.00035, D274+1:0.00013, D292+1:0.00033, D366+1:-0.00008]}{3664@[c1+1:-0.00218, c6+1:-0.01450, c15+1:-0.04574, c16+1:0.00077];[y11+1:-0.02630];[D126+1:0.00025, D138+1:-0.00015, D186+1:-0.00006, D204+1:-0.00016, D274+1:0.00025, D292+1:-0.00001, D366+1:-0.00043]}	{3661@[b1+1:-1.21];[y1+1:-1.02, y3+1:-4.72, y4+1:0.26, y6+1:1.55];[D109+1:1.41, D126+1:1.62, D138+1:2.18, D144+1:2.33, D168+1:1.63, D186+1:2.25, D204+1:1.71, D274+1:0.47, D292+1:1.12, D366+1:-0.23]}{3664@[c1+1:-6.80, c6+1:-12.07, c15+1:-18.92, c16+1:0.30];[y11+1:-19.78];[D126+1:2.02, D138+1:-1.11, D186+1:-0.31, D204+1:-0.79, D274+1:0.92, D292+1:-0.03, D366+1:-1.17]}	{3661@[b1+1:1539];[y1+1:3400, y3+1:3656, y4+1:7500, y6+1:3993];[D109+1:6460, D126+1:167113, D138+1:137367, D144+1:116647, D168+1:56517, D186+1:203559, D204+1:206402, D274+1:491899, D292+1:97997, D366+1:47759]}{3664@[c1+1:1967, c6+1:6368, c15+1:1999, c16+1:1793];[y11+1:1693];[D126+1:678, D138+1:823, D186+1:3791, D204+1:5910, D274+1:71367, D292+1:25137, D366+1:4745]}	{3661@15}{3664@12}	T	0.0540958	0	0	4.00728	0	17.3125	5	7	1468.55	H1N5A1	TRUE	1.2131	(N),(N),(N),(N),(N(H(A)))	Level2	[1,N1,0.951][18,H1N1A1,0.772]	[216,N1,0.951][233,H1N1A1,0.772]	{@92[1-0,3-0,4-0,8-0,18-4]}{@92[1-0,2-0,4-0,8-0,18-4]}{@92[1-0,2-0,3-0,8-0,18-4]}{@92[1-0,3-0,4-0,7-0,18-4]}{@92[1-0,2-0,4-0,7-0,18-4]}{@92[1-0,2-0,3-0,7-0,18-4]}	{@1[0,0.951][4,0.008]}{@2[0,0.611][4,0.038]}{@3[0,0.611][4,0.038]}{@4[0,0.611][4,0.038]}{@7[0,0.456][4,0.068]}{@8[0,0.543][4,0.039]}{@18[4,0.772][0,0.217]}
2019_09_16_StcEmix_35trig_EThcD25_rep2.raw	9872	39.4623	9868	994.991	4	3975.93	DECOY_Q8WXI7.3	Homo sapiens OX=9606	Mucin-16 segment	[567 to 600]	HSAASPGFISAPTKSAGLYVTPTGPTSTTSVSSR	L,H	HSAASPGFISAPTKS[O-Glycosylation:H1N1A1 on X]AGLYVTPTGPTSTTSVSSR	1	3975.9	10.0097	48	{9872@[b2+1, b7+1, b13+1];[y1+1, y2+1, y11+1];[D126+1, D138+1, D144+1, D168+1, D186+1, D204+1, D274+1, D292+1, D366+1]}{9875@[c20+2];[zDot1+1, zDot2+1, zDot9+1];[D138+1, D168+1, D186+1, D204+1, D274+1, D292+1, D366+1]}	{9872@[b2+1:225.09801, b7+1:608.28186, b13+1:1224.59131];[y1+1:175.11876, y2+1:262.15085, y11+1:1079.53613];[D126+1:126.05522, D138+1:138.05527, D144+1:144.06578, D168+1:168.06564, D186+1:186.07590, D204+1:204.08715, D274+1:274.09204, D292+1:292.10269, D366+1:366.13975]}{9875@[c20+2:1308.61620];[zDot1+1:159.10043, zDot2+1:246.13165, zDot9+1:909.45068];[D138+1:138.05495, D168+1:168.06577, D186+1:186.07599, D204+1:204.08655, D274+1:274.09222, D292+1:292.10272, D366+1:366.13861]}	{9872@[b2+1:-0.00021, b7+1:0.00316, b13+1:-0.00945];[y1+1:-0.00019, y2+1:-0.00013, y11+1:0.00339];[D126+1:0.00028, D138+1:0.00032, D144+1:0.00026, D168+1:0.00013, D186+1:-0.00018, D204+1:0.00050, D274+1:-0.00009, D292+1:0.00001, D366+1:0.00028]}{9875@[c20+2:-0.03117];[zDot1+1:0.00021, zDot2+1:-0.00060, zDot9+1:0.01089];[D138+1:0.00000, D168+1:0.00025, D186+1:-0.00009, D204+1:-0.00010, D274+1:0.00010, D292+1:0.00004, D366+1:-0.00086]}	{9872@[b2+1:-0.94, b7+1:5.20, b13+1:-7.73];[y1+1:-1.11, y2+1:-0.51, y11+1:3.14];[D126+1:2.20, D138+1:2.34, D144+1:1.85, D168+1:0.76, D186+1:-0.97, D204+1:2.48, D274+1:-0.31, D292+1:0.02, D366+1:0.78]}{9875@[c20+2:-11.92];[zDot1+1:1.30, zDot2+1:-2.46, zDot9+1:11.99];[D138+1:0.00, D168+1:1.49, D186+1:-0.47, D204+1:-0.49, D274+1:0.36, D292+1:0.12, D366+1:-2.34]}	{9872@[b2+1:7058, b7+1:3150, b13+1:4722];[y1+1:6480, y2+1:2821, y11+1:3212];[D126+1:19916, D138+1:60088, D144+1:12576, D168+1:23632, D186+1:29427, D204+1:36019, D274+1:24577, D292+1:3713, D366+1:14354]}{9875@[c20+2:3501];[zDot1+1:1346, zDot2+1:842, zDot9+1:1439];[D138+1:1471, D168+1:1238, D186+1:875, D204+1:4429, D274+1:1738, D292+1:1873, D366+1:6046]}	{9872@15}{9875@11}	D	0.0549618	0	0	4.00263	0	16.0678	1	14	656.228	H1N1A1	FALSE	5.20675	(N(H(A)))	Level3			{@7[15-4]}{@7[13-4]}{@7[10-4]}{@7[5-4]}{@7[2-4]}
2019_09_16_StcEmix_35trig_EThcD25_rep2.raw	13136	49.5729	13113	1073.49	3	3217.43	Q8WXI7.3	Homo sapiens OX=9606	Mucin-16 segment	[667 to 692]	LGPYSLDKDSLYLNGYNEPGPDEPPT	R,T	LGPYSLDKDSLYLN[Common Artifact:Deamidation on N]GYN[Common Artifact:Deamidation on N]EPGPDEPPT[O-Glycosylation:H1N1 on X]	3	3217.42	9.33788	7	{13136@[y2+1, y3+1, y8+1];[D126+1, D138+1, D144+1, D168+1, D186+1, D204+1, D366+1]}{13140@[b14+1];[c4+1, c5+1, c6+1];[y3+1];[(M0-365.13)+2];[D186+1, D204+1, D366+1]}	{13136@[y2+1:217.11765, y3+1:314.17078, y8+1:809.36953];[D126+1:126.05510, D138+1:138.05508, D144+1:144.06564, D168+1:168.06531, D186+1:186.07642, D204+1:204.08653, D366+1:366.13861]}{13140@[b14+1:1580.75305];[c4+1:448.25677, c5+1:535.28735, c6+1:648.36755];[y3+1:314.17114];[(M0-365.13)+2:1427.15873];[D186+1:186.07594, D204+1:204.08659, D366+1:366.13907]}	{13136@[y2+1:-0.00064, y3+1:-0.00027, y8+1:0.00195];[D126+1:0.00015, D138+1:0.00014, D144+1:0.00013, D168+1:-0.00021, D186+1:0.00034, D204+1:-0.00011, D366+1:-0.00086]}{13140@[b14+1:-0.03121];[c4+1:0.00133, c5+1:-0.00012, c6+1:-0.00398];[y3+1:0.00010];[(M0-365.13)+2:0.01129];[D186+1:-0.00013, D204+1:-0.00005, D366+1:-0.00040]}	{13136@[y2+1:-2.95, y3+1:-0.87, y8+1:2.41];[D126+1:1.22, D138+1:1.01, D144+1:0.89, D168+1:-1.25, D186+1:1.83, D204+1:-0.56, D366+1:-2.34]}{13140@[b14+1:-19.76];[c4+1:2.97, c5+1:-0.23, c6+1:-6.15];[y3+1:0.30];[(M0-365.13)+2:3.96];[D186+1:-0.72, D204+1:-0.26, D366+1:-1.09]}	{13136@[y2+1:10191, y3+1:24406, y8+1:6723];[D126+1:14176, D138+1:19827, D144+1:12302, D168+1:5539, D186+1:14108, D204+1:15836, D366+1:3804]}{13140@[b14+1:950];[c4+1:872, c5+1:1138, c6+1:845];[y3+1:881];[(M0-365.13)+2:3886];[D186+1:1233, D204+1:2162, D366+1:3033]}	{13136@10}{13140@9}	T	0.0549618	0	0	3.03478	1.04735	10.5619	1	3	365.132	H1N1	FALSE	1.61164	(N(H))	Level3			{@1[26-1]}{@1[10-1]}
2019_09_16_StcEmix_35trig_EThcD25_rep2.raw	10795	42.2893	10771	1089.48	2	2176.95	Q14242	Homo sapiens	P-selectin glycoprotein ligand 1	[72 to 87]	STGLDAGGAVTELTTE	R,L	STGLDAGGAVTELTT[O-Glycosylation:H1N1A1 on X]E	1	2176.95	9.2519	0	{10795@[b9+1, b11+1, b12+1];[y2+1];[D126+1, D138+1, D144+1, D168+1, D186+1, D204+1, D274+1, D292+1, D366+1]}{10797@[c15+1];[zDot15+1, zDot16+1];[(M0-291.10)+1, (M0-656.23)+1];[D186+1, D204+1, D274+1]}	{10795@[b9+1:730.33759, b11+1:930.44629, b12+1:1059.49988];[y2+1:249.10777];[D126+1:126.05500, D138+1:138.05499, D144+1:144.06564, D168+1:168.06564, D186+1:186.07603, D204+1:204.08662, D274+1:274.09201, D292+1:292.10266, D366+1:366.13931]}{10797@[c15+1:2047.92908];[zDot15+1:2074.88745, zDot16+1:2161.94482];[(M0-291.10)+1:1886.85217, (M0-656.23)+1:1521.72886];[D186+1:186.07559, D204+1:204.08618, D274+1:274.09164]}	{10795@[b9+1:0.00098, b11+1:-0.00641, b12+1:0.00458];[y2+1:-0.00034];[D126+1:0.00005, D138+1:0.00005, D144+1:0.00013, D168+1:0.00013, D186+1:-0.00004, D204+1:-0.00002, D274+1:-0.00012, D292+1:-0.00003, D366+1:-0.00015]}{10797@[c15+1:0.00020];[zDot15+1:-0.01728, zDot16+1:0.00807];[(M0-291.10)+1:-0.00789, (M0-656.23)+1:0.00098];[D186+1:-0.00048, D204+1:-0.00046, D274+1:-0.00048]}	{10795@[b9+1:1.34, b11+1:-6.90, b12+1:4.33];[y2+1:-1.37];[D126+1:0.43, D138+1:0.34, D144+1:0.89, D168+1:0.76, D186+1:-0.23, D204+1:-0.11, D274+1:-0.42, D292+1:-0.09, D366+1:-0.42]}{10797@[c15+1:0.10];[zDot15+1:-8.33, zDot16+1:3.73];[(M0-291.10)+1:-4.18, (M0-656.23)+1:0.65];[D186+1:-2.62, D204+1:-2.29, D274+1:-1.77]}	{10795@[b9+1:7116, b11+1:3154, b12+1:4919];[y2+1:3852];[D126+1:26485, D138+1:21203, D144+1:16686, D168+1:8643, D186+1:28733, D204+1:25436, D274+1:29274, D292+1:7810, D366+1:2492]}{10797@[c15+1:5148];[zDot15+1:1550, zDot16+1:2664];[(M0-291.10)+1:2934, (M0-656.23)+1:7325];[D186+1:728, D204+1:2126, D274+1:2589]}	{10795@13}{10797@8}	T	0.0549618	0	0	2.06477	2.09921	12.597	1	5	656.228	H1N1A1	FALSE	1.2707	(N(H(A)))	Level3			{@7[15-4]}{@7[14-4]}{@7[11-4]}{@7[2-4]}
2019_09_16_StcEmix_35trig_EThcD25_rep2.raw	21504	75.8993	21485	1503.86	5	7514.28	P07359	Homo sapiens OX=9606	Platelet glycoprotein Ib alpha chain	[79 to 111]	LGTLDLSHNQLQSLPLLGQTLPALTVLDVSFNR	V,L	LGT[O-Glycosylation:H2N2A1F1 on X]LDLSHN[Common Artifact:Deamidation on N]QLQSLPLLGQT[O-Glycosylation:H2N2 on X]LPALT[O-Glycosylation:H2N2A2 on X]VLDVS[O-Glycosylation:H2N2 on X]FNR	5	7514.34	9.19893	42	{21504@[y1+1, y5+1, y6+1, y7+1, y9+1, y12+1];[D126+1, D138+1, D144+1, D168+1, D186+1, D204+1, D274+1, D292+1, D366+1]}{21508@[c4+1];[y21+1];[zDot4+1];[D168+1, D204+1, D274+1, D366+1]}	{21504@[y1+1:175.11882, y5+1:622.33073, y6+1:737.35950, y7+1:850.44464, y9+1:1050.56274, y12+1:1331.73259];[D126+1:126.05494, D138+1:138.05505, D144+1:144.06555, D168+1:168.06567, D186+1:186.07576, D204+1:204.08694, D274+1:274.09100, D292+1:292.10239, D366+1:366.13809]}{21508@[c4+1:1569.71301];[y21+1:2254.26074];[zDot4+1:1237.50659];[D168+1:168.06578, D204+1:204.08771, D274+1:274.09241, D366+1:366.13971]}	{21504@[y1+1:-0.00013, y5+1:-0.00001, y6+1:0.00182, y7+1:0.00290, y9+1:0.00491, y12+1:0.00081];[D126+1:-0.00001, D138+1:0.00011, D144+1:0.00004, D168+1:0.00016, D186+1:-0.00032, D204+1:0.00029, D274+1:-0.00112, D292+1:-0.00030, D366+1:-0.00137]}{21508@[c4+1:0.02421];[y21+1:-0.01980];[zDot4+1:-0.00139];[D168+1:0.00026, D204+1:0.00106, D274+1:0.00028, D366+1:0.00024]}	{21504@[y1+1:-0.76, y5+1:-0.01, y6+1:2.47, y7+1:3.41, y9+1:4.68, y12+1:0.61];[D126+1:-0.06, D138+1:0.78, D144+1:0.25, D168+1:0.94, D186+1:-1.71, D204+1:1.43, D274+1:-4.11, D292+1:-1.03, D366+1:-3.76]}{21508@[c4+1:15.43];[y21+1:-8.79];[zDot4+1:-1.12];[D168+1:1.58, D204+1:5.22, D274+1:1.03, D366+1:0.67]}	{21504@[y1+1:4352, y5+1:21430, y6+1:4473, y7+1:5052, y9+1:5547, y12+1:33256];[D126+1:12049, D138+1:44296, D144+1:4043, D168+1:17690, D186+1:9458, D204+1:31251, D274+1:23538, D292+1:7350, D366+1:15604]}{21508@[c4+1:2366];[y21+1:2863];[zDot4+1:1706];[D168+1:1555, D204+1:1501, D274+1:3043, D366+1:4128]}	{21504@15}{21508@7}	T	0.0549618	0	0	2.01406	0	13.4256	4	6	3940.4	H8N8A3F1	FALSE	10.9574	(N(H)(N(H))),(N(H)(N(H))),(N(H)(N(H(A))(F))),(N(H(A))(N(H(A))))	Level2	[3,H2N2A1F1,0.750][30,H2N2,0.807]	[81,H2N2A1F1,0.750][108,H2N2,0.807]	{@3509[3-9,20-5,25-10,30-5]}{@3509[3-9,13-5,25-10,30-5]}{@3509[3-9,7-5,25-10,30-5]}{@3509[3-9,20-10,25-5,30-5]}{@3509[3-9,13-10,25-5,30-5]}{@3509[3-9,7-10,25-5,30-5]}{@3509[3-9,13-5,20-10,30-5]}{@3509[3-9,7-5,20-10,30-5]}{@3509[3-9,13-10,20-5,30-5]}{@3509[3-9,7-10,20-5,30-5]}... In Total:90 Paths	{@3[5,0.048][9,0.750][10,0.015][8,0.026][1,0.048][4,0.031][7,0.014]}{@7[5,0.159][9,0.057][10,0.060][8,0.096][1,0.184][4,0.120][7,0.056]}{@13[5,0.159][9,0.057][10,0.060][8,0.096][1,0.184][4,0.120][7,0.056]}{@20[5,0.159][9,0.057][10,0.060][8,0.096][1,0.184][4,0.120][7,0.056]}{@25[9,0.057][5,0.159][10,0.060][8,0.096][1,0.184][4,0.120][7,0.056]}{@30[10,0.013][9,0.020][5,0.807][8,0.026][1,0.043][4,0.026][7,0.009]}
2019_09_16_StcEmix_35trig_EThcD25_rep2.raw	5215	24.4133	5187	829.32	3	2484.94	Q8WXI7.3	Homo sapiens OX=9606	Mucin-16 segment	[552 to 557]	SSVPTT	R,S	SSVPT[O-Glycosylation:H1N1A2 on X]T[O-Glycosylation:H1N1A2 on X]	2	2484.94	9.18129	9	{5215@[b4+1];[y3+1, y4+1];[D109+1, D126+1, D138+1, D144+1, D168+1, D186+1, D204+1, D274+1, D292+1, D366+1]}{5218@[c5+1];[zDot6+1];[(M0-291.10)+2, (M0-582.19)+1, (M0-744.24)+1, (M0-947.32)+1];[D126+1, D186+1, D204+1, D274+1, D292+1, D366+1]}	{5215@[b4+1:371.19470];[y3+1:318.16583, y4+1:417.23358];[D109+1:109.02816, D126+1:126.05524, D138+1:138.05527, D144+1:144.06551, D168+1:168.06531, D186+1:186.07631, D204+1:204.08678, D274+1:274.09244, D292+1:292.10242, D366+1:366.13971]}{5218@[c5+1:1436.58324];[zDot6+1:2469.93098];[(M0-291.10)+2:1097.92841, (M0-582.19)+1:1903.75605, (M0-744.24)+1:1741.70020, (M0-947.32)+1:1538.62156];[D126+1:126.05530, D186+1:186.07594, D204+1:204.08665, D274+1:274.09192, D292+1:292.10284, D366+1:366.13864]}	{5215@[b4+1:0.00219];[y3+1:-0.00013, y4+1:-0.00079];[D109+1:-0.00024, D126+1:0.00029, D138+1:0.00032, D144+1:-0.00001, D168+1:-0.00021, D186+1:0.00023, D204+1:0.00014, D274+1:0.00031, D292+1:-0.00027, D366+1:0.00024]}{5218@[c5+1:-0.00653];[zDot6+1:0.00521];[(M0-291.10)+2:0.00047, (M0-582.19)+1:0.00240, (M0-744.24)+1:-0.00064, (M0-947.32)+1:0.00009];[D126+1:0.00035, D186+1:-0.00013, D204+1:0.00001, D274+1:-0.00021, D292+1:0.00016, D366+1:-0.00083]}	{5215@[b4+1:5.92];[y3+1:-0.40, y4+1:-1.91];[D109+1:-2.19, D126+1:2.35, D138+1:2.34, D144+1:-0.07, D168+1:-1.25, D186+1:1.26, D204+1:0.68, D274+1:1.14, D292+1:-0.93, D366+1:0.67]}{5218@[c5+1:-4.55];[zDot6+1:2.11];[(M0-291.10)+2:0.21, (M0-582.19)+1:1.26, (M0-744.24)+1:-0.37, (M0-947.32)+1:0.06];[D126+1:2.81, D186+1:-0.72, D204+1:0.04, D274+1:-0.76, D292+1:0.54, D366+1:-2.26]}	{5215@[b4+1:2891];[y3+1:144899, y4+1:4613];[D109+1:2243, D126+1:42535, D138+1:28443, D144+1:21823, D168+1:11670, D186+1:43348, D204+1:52202, D274+1:168941, D292+1:35441, D366+1:8341]}{5218@[c5+1:2738];[zDot6+1:1579];[(M0-291.10)+2:3491, (M0-582.19)+1:3520, (M0-744.24)+1:5989, (M0-947.32)+1:6362];[D126+1:842, D186+1:2649, D204+1:9482, D274+1:38741, D292+1:25893, D366+1:5133]}	{5215@13}{5218@12}	T	0.0549618	0	0	1.01001	4.04257	16.5338	2	4	1894.65	H2N2A4	FALSE	1.43518	(N(H(A))(A)),(N(H(A))(A))	Level2	[6,H1N1A2,0.736]	[557,H1N1A2,0.736]	{@240[5-7,6-7]}{@240[2-7,6-7]}{@240[1-7,6-7]}	{@1[7,0.500]}{@2[7,0.500]}{@5[7,0.264]}{@6[7,0.736]}
2019_09_16_StcEmix_35trig_EThcD25_rep2.raw	18495	66.2705	18478	1046.81	6	6274.83	Q8WXI7.3	Homo sapiens OX=9606	Mucin-16 segment	[357 to 396]	PRLDREQLYWELSQLTHNITELGPYALDNDSLFVNGFTHR	S,S	PRLDREQLYWELSQLTHN[Common Artifact:Deamidation on N]ITELGPYALDNDS[O-Glycosylation:H2N2A1 on X]LFVN[Common Artifact:Deamidation on N]GFT[O-Glycosylation:N1A1 on X]HR	4	6274.87	9.17834	47	{18495@[y5+1, y6+1, y7+1, y8+1, y12+1];[D126+1, D138+1, D144+1, D168+1, D186+1, D204+1, D274+1, D366+1]}{18499@[y6+1, y18+2];[zDot9+1];[(M0-365.13)+4];[D138+1, D168+1, D186+1, D204+1, D274+1, D292+1, D366+1]}	{18495@[y5+1:617.31549, y6+1:732.34405, y7+1:831.41248, y8+1:978.48168, y12+1:1407.66382];[D126+1:126.05521, D138+1:138.05499, D144+1:144.06544, D168+1:168.06549, D186+1:186.07594, D204+1:204.08650, D274+1:274.09225, D366+1:366.13837]}{18499@[y6+1:732.34430, y18+2:1012.48029];[zDot9+1:1569.73828];[(M0-365.13)+4:1478.43318];[D138+1:138.05507, D168+1:168.06558, D186+1:186.07552, D204+1:204.08679, D274+1:274.09238, D292+1:292.10175, D366+1:366.13885]}	{18495@[y5+1:0.00007, y6+1:0.00169, y7+1:0.00170, y8+1:0.00249, y12+1:-0.00134];[D126+1:0.00026, D138+1:0.00005, D144+1:-0.00007, D168+1:-0.00003, D186+1:-0.00013, D204+1:-0.00014, D274+1:0.00013, D366+1:-0.00110]}{18499@[y6+1:0.00194, y18+2:0.00246];[zDot9+1:0.01896];[(M0-365.13)+4:-0.02947];[D138+1:0.00012, D168+1:0.00007, D186+1:-0.00056, D204+1:0.00014, D274+1:0.00025, D292+1:-0.00094, D366+1:-0.00061]}	{18495@[y5+1:0.11, y6+1:2.31, y7+1:2.05, y8+1:2.55, y12+1:-0.95];[D126+1:2.08, D138+1:0.34, D144+1:-0.50, D168+1:-0.15, D186+1:-0.72, D204+1:-0.71, D274+1:0.47, D366+1:-3.01]}{18499@[y6+1:2.65, y18+2:1.22];[zDot9+1:12.09];[(M0-365.13)+4:-4.99];[D138+1:0.89, D168+1:0.39, D186+1:-3.03, D204+1:0.71, D274+1:0.92, D292+1:-3.23, D366+1:-1.67]}	{18495@[y5+1:11396, y6+1:15043, y7+1:8013, y8+1:5193, y12+1:3297];[D126+1:14229, D138+1:67062, D144+1:3757, D168+1:25471, D186+1:12720, D204+1:33443, D274+1:3572, D366+1:14635]}{18499@[y6+1:1109, y18+2:1424];[zDot9+1:1047];[(M0-365.13)+4:3956];[D138+1:3457, D168+1:3435, D186+1:1264, D204+1:6727, D274+1:1922, D292+1:866, D366+1:16947]}	{18495@13}{18499@11}	T	0.0549618	0	0	1.00415	1.01569	15.7419	2	5	1515.53	H2N3A2	TRUE	17.8492	(N(A)),(N(H(A))(N(H)))	Level2	[38,N1A1,0.543]	[394,N1A1,0.543]	{@101[31-8,38-2]}{@101[20-8,38-2]}{@101[16-8,38-2]}{@101[13-8,38-2]}{@106[20-1,31-4,38-2]}{@106[16-1,31-4,38-2]}{@106[13-1,31-4,38-2]}{@106[20-4,31-1,38-2]}{@106[16-4,31-1,38-2]}{@106[13-4,31-1,38-2]}... In Total:16 Paths	{@13[2,0.114][8,0.055][1,0.166][4,0.166]}{@16[2,0.114][8,0.055][1,0.166][4,0.166]}{@20[2,0.114][8,0.055][1,0.166][4,0.166]}{@31[2,0.114][8,0.055][1,0.166][4,0.166]}{@38[8,0.029][2,0.543][4,0.086][1,0.086]}
2019_09_16_StcEmix_35trig_EThcD25_rep2.raw	20041	71.2739	20022	1325.6	5	6622.95	Q8WXI7.3	Homo sapiens OX=9606	Mucin-16 segment	[359 to 396]	LDREQLYWELSQLTHNITELGPYALDNDSLFVNGFTHR	R,S	LDREQLYWELSQLTHN[Common Artifact:Deamidation on N]IT[O-Glycosylation:H1N1 on X]ELGPYALDNDS[O-Glycosylation:H2N2 on X]LFVN[Common Artifact:Deamidation on N]GFT[O-Glycosylation:H2N2A1 on X]HR	5	6622.93	9.1542	71	{20041@[y1+1, y5+1, y6+1, y7+1, y8+1];[D126+1, D138+1, D144+1, D168+1, D186+1, D204+1, D274+1, D292+1, D366+1]}{20045@[y10+1];[zDot33+4, zDot38+3];[(M0-291.10)+4];[D138+1, D168+1, D204+1, D274+1, D292+1, D366+1]}	{20041@[y1+1:175.11899, y5+1:617.31555, y6+1:732.34491, y7+1:831.41309, y8+1:978.48053];[D126+1:126.05490, D138+1:138.05523, D144+1:144.06538, D168+1:168.06554, D186+1:186.07568, D204+1:204.08644, D274+1:274.09168, D292+1:292.10254, D366+1:366.13913]}{20045@[y10+1:1178.58728];[zDot33+4:1492.43087, zDot38+3:2203.29983];[(M0-291.10)+4:1583.97025];[D138+1:138.05487, D168+1:168.06573, D204+1:204.08667, D274+1:274.09238, D292+1:292.10309, D366+1:366.13957]}	{20041@[y1+1:0.00004, y5+1:0.00013, y6+1:0.00255, y7+1:0.00231, y8+1:0.00134];[D126+1:-0.00005, D138+1:0.00028, D144+1:-0.00013, D168+1:0.00002, D186+1:-0.00039, D204+1:-0.00021, D274+1:-0.00045, D292+1:-0.00015, D366+1:-0.00034]}{20045@[y10+1:-0.00800];[zDot33+4:0.09320, zDot38+3:-0.03680];[(M0-291.10)+4:0.01414];[D138+1:-0.00008, D168+1:0.00022, D204+1:0.00002, D274+1:0.00025, D292+1:0.00040, D366+1:0.00010]}	{20041@[y1+1:0.21, y5+1:0.21, y6+1:3.48, y7+1:2.78, y8+1:1.37];[D126+1:-0.36, D138+1:2.07, D144+1:-0.93, D168+1:0.12, D186+1:-2.12, D204+1:-1.01, D274+1:-1.65, D292+1:-0.51, D366+1:-0.92]}{20045@[y10+1:-6.80];[zDot33+4:15.62, zDot38+3:-5.57];[(M0-291.10)+4:2.23];[D138+1:-0.55, D168+1:1.31, D204+1:0.12, D274+1:0.92, D292+1:1.38, D366+1:0.27]}	{20041@[y1+1:2968, y5+1:7775, y6+1:6202, y7+1:2964, y8+1:5926];[D126+1:11120, D138+1:66418, D144+1:5519, D168+1:21235, D186+1:12886, D204+1:34716, D274+1:15224, D292+1:5074, D366+1:14625]}{20045@[y10+1:1624];[zDot33+4:2437, zDot38+3:2679];[(M0-291.10)+4:7570];[D138+1:1378, D168+1:1200, D204+1:3254, D274+1:1877, D292+1:1671, D366+1:5488]}	{20041@14}{20045@10}	T	0.0549618	0	0	2.05541	1.03476	15.7082	3	5	2116.76	H5N5A1	TRUE	12.6775	(N(H)),(N(H)(N(H))),(N(H(A))(N(H)))	Level3			{@368[18-1,29-5,36-8]}{@368[14-1,29-5,36-8]}{@368[11-1,29-5,36-8]}{@368[18-5,29-1,36-8]}{@368[14-5,29-1,36-8]}{@368[11-5,29-1,36-8]}{@368[14-1,18-5,36-8]}{@368[11-1,18-5,36-8]}{@368[14-5,18-1,36-8]}{@368[11-5,18-1,36-8]}... In Total:175 Paths
2019_09_16_StcEmix_35trig_EThcD25_rep2.raw	16273	59.3691	16246	1162.27	4	4645.05	Q8WXI7.3	Homo sapiens OX=9606	Mucin-16 segment	[926 to 957]	TLNASFHWLGSTYQLVDIHVTEMESSVYQPTS	K,S	TLN[Common Artifact:Deamidation on N]ASFHWLGST[O-Glycosylation:N1A1 on X]YQLVDIHVTEM[Common Variable:Oxidation on M]ESSVYQPTS[O-Glycosylation:N1A1 on X]	4	4645.05	9.14752	2	{16273@[b7+1, b8+1, b9+1, b10+1];[y3+1];[D126+1, D138+1, D144+1, D168+1, D186+1, D204+1, D274+1, D292+1]}{16276@[c10+1];[y3+1];[zDot16+1];[(M0-291.10)+3];[D186+1, D204+1, D274+1, D292+1]}	{16273@[b7+1:772.36102, b8+1:958.44684, b9+1:1071.52527, b10+1:1128.54749];[y3+1:304.14978];[D126+1:126.05507, D138+1:138.05504, D144+1:144.06523, D168+1:168.06564, D186+1:186.07631, D204+1:204.08647, D274+1:274.09218, D292+1:292.10294]}{16276@[c10+1:1145.55933];[y3+1:304.14996];[zDot16+1:2316.97290];[(M0-291.10)+3:1452.32509];[D186+1:186.07561, D204+1:204.08652, D274+1:274.09207, D292+1:292.10281]}	{16273@[b7+1:-0.00141, b8+1:0.00510, b9+1:-0.00054, b10+1:0.00021];[y3+1:-0.00053];[D126+1:0.00012, D138+1:0.00009, D144+1:-0.00029, D168+1:0.00013, D186+1:0.00023, D204+1:-0.00017, D274+1:0.00005, D292+1:0.00025]}{16276@[c10+1:-0.01449];[y3+1:-0.00035];[zDot16+1:0.00555];[(M0-291.10)+3:0.00117];[D186+1:-0.00047, D204+1:-0.00013, D274+1:-0.00005, D292+1:0.00013]}	{16273@[b7+1:-1.82, b8+1:5.32, b9+1:-0.50, b10+1:0.19];[y3+1:-1.75];[D126+1:0.98, D138+1:0.67, D144+1:-1.99, D168+1:0.76, D186+1:1.26, D204+1:-0.86, D274+1:0.19, D292+1:0.86]}{16276@[c10+1:-12.66];[y3+1:-1.15];[zDot16+1:2.40];[(M0-291.10)+3:0.27];[D186+1:-2.54, D204+1:-0.64, D274+1:-0.20, D292+1:0.44]}	{16273@[b7+1:3999, b8+1:4045, b9+1:5934, b10+1:2912];[y3+1:20456];[D126+1:15293, D138+1:15346, D144+1:7068, D168+1:2929, D186+1:15110, D204+1:15550, D274+1:43406, D292+1:10115]}{16276@[c10+1:1036];[y3+1:874];[zDot16+1:1453];[(M0-291.10)+3:1564];[D186+1:1038, D204+1:2851, D274+1:7198, D292+1:3220]}	{16273@13}{16276@8}	T	0.0549618	0	0	2.00935	1.00588	12.4849	2	9	988.35	N2A2	TRUE	2.17127	(N(A)),(N(A))	Level3			{@24[12-2,32-2]}{@24[11-2,32-2]}{@24[12-2,31-2]}{@24[11-2,31-2]}{@24[12-2,26-2]}{@24[11-2,26-2]}{@24[12-2,25-2]}{@24[11-2,25-2]}{@24[12-2,21-2]}{@24[11-2,21-2]}
2019_09_16_StcEmix_35trig_EThcD25_rep2.raw	19681	70.0907	19655	1641.99	4	6563.94	Q8WXI7.3	Homo sapiens OX=9606	Mucin-16 segment	[361 to 396]	REQLYWELSQLTHNITELGPYALDNDSLFVNGFTHR	D,S	REQLYWELSQLT[O-Glycosylation:H1N2 on X]HN[Common Artifact:Deamidation on N]IT[O-Glycosylation:H1N2A1 on X]ELGPYALDNDS[O-Glycosylation:H1N2A1 on X]LFVNGFTHR	4	6563.91	9.12765	39	{19681@[y1+1, y5+1, y7+1, y10+1, y12+1];[D126+1, D138+1, D144+1, D168+1, D186+1, D204+1, D274+1, D292+1, D366+1]}{19684@[y2+1];[zDot8+1];[(M0-291.10)+4, (M0-656.23)+4];[D138+1, D168+1, D274+1, D366+1]}	{19681@[y1+1:175.11885, y5+1:617.31580, y7+1:830.42413, y10+1:1177.60754, y12+1:1406.68896];[D126+1:126.05505, D138+1:138.05522, D144+1:144.06546, D168+1:168.06569, D186+1:186.07600, D204+1:204.08694, D274+1:274.09213, D292+1:292.10300, D366+1:366.13938]}{19684@[y2+1:312.17715];[zDot8+1:961.47925];[(M0-291.10)+4:1569.21765, (M0-656.23)+4:1477.93066];[D138+1:138.05487, D168+1:168.06546, D274+1:274.09213, D366+1:366.13943]}	{19681@[y1+1:-0.00010, y5+1:0.00038, y7+1:-0.00263, y10+1:-0.00372, y12+1:0.00783];[D126+1:0.00011, D138+1:0.00028, D144+1:-0.00006, D168+1:0.00017, D186+1:-0.00007, D204+1:0.00030, D274+1:0.00001, D292+1:0.00031, D366+1:-0.00008]}{19684@[y2+1:-0.00071];[zDot8+1:0.00280];[(M0-291.10)+4:0.02959, (M0-656.23)+4:0.01385];[D138+1:-0.00008, D168+1:-0.00006, D274+1:0.00001, D366+1:-0.00003]}	{19681@[y1+1:-0.58, y5+1:0.61, y7+1:-3.17, y10+1:-3.16, y12+1:5.57];[D126+1:0.86, D138+1:2.01, D144+1:-0.39, D168+1:1.04, D186+1:-0.39, D204+1:1.46, D274+1:0.02, D292+1:1.07, D366+1:-0.23]}{19684@[y2+1:-2.28];[zDot8+1:2.91];[(M0-291.10)+4:4.72, (M0-656.23)+4:2.34];[D138+1:-0.55, D168+1:-0.34, D274+1:0.02, D366+1:-0.09]}	{19681@[y1+1:2975, y5+1:6164, y7+1:2847, y10+1:3422, y12+1:2886];[D126+1:16049, D138+1:124994, D144+1:7766, D168+1:43356, D186+1:21316, D204+1:55062, D274+1:18818, D292+1:7338, D366+1:29576]}{19684@[y2+1:844];[zDot8+1:1413];[(M0-291.10)+4:24669, (M0-656.23)+4:1044];[D138+1:662, D168+1:699, D274+1:849, D366+1:4064]}	{19681@14}{19684@8}	T	0.0549618	0	0	1.00433	2.07882	13.7621	3	5	2286.83	H3N6A2	TRUE	16.9389	(N(H)(N)),(N(H(A))(N)),(N(H(A))(N))	Level3			{@492[12-3,16-6,27-6]}{@492[9-3,16-6,27-6]}{@492[12-6,16-3,27-6]}{@492[9-6,16-3,27-6]}{@492[9-3,12-6,27-6]}{@492[9-6,12-3,27-6]}{@492[12-6,16-6,27-3]}{@492[9-6,16-6,27-3]}{@492[9-6,12-6,27-3]}{@492[9-3,12-6,16-6]}... In Total:180 Paths
2019_09_16_StcEmix_35trig_EThcD25_rep2.raw	12598	47.8635	12577	816.785	5	4078.89	DECOY_Q8WXI7.3	Homo sapiens OX=9606	Mucin-16 segment	[710 to 731]	NTITFNLTFLVLLPSAASPGPK	L,S	N[Common Artifact:Deamidation on N]T[O-Glycosylation:N1 on X]IT[O-Glycosylation:N1 on X]FN[Common Artifact:Deamidation on N]LTFLVLLPS[O-Glycosylation:N1 on X]AAS[O-Glycosylation:H2N2A1F1 on X]PGPK	6	4078.9	9.12492	147	{12598@[b3+1, b8+1];[y8+1];[D126+1, D138+1, D144+1, D168+1, D186+1, D204+1, D274+1, D292+1]}{12601@[c4+1, c8+1, c20+1];[y8+1];[zDot22+3];[(M0-308.11)+3];[D126+1, D144+1, D186+1, D204+1, D274+1, D292+1, D366+1]}	{12598@[b3+1:330.16650, b8+1:907.43456];[y8+1:714.36779];[D126+1:126.05515, D138+1:138.05505, D144+1:144.06526, D168+1:168.06487, D186+1:186.07614, D204+1:204.08693, D274+1:274.09245, D292+1:292.10239]}{12601@[c4+1:854.39630, c8+1:1330.61743, c20+1:3853.79443];[y8+1:714.36679];[zDot22+3:1355.29967];[(M0-308.11)+3:1257.92445];[D126+1:126.05505, D144+1:144.06505, D186+1:186.07652, D204+1:204.08682, D274+1:274.09198, D292+1:292.10263, D366+1:366.13888]}	{12598@[b3+1:0.00054, b8+1:-0.00618];[y8+1:-0.01029];[D126+1:0.00020, D138+1:0.00011, D144+1:-0.00025, D168+1:-0.00065, D186+1:0.00006, D204+1:0.00028, D274+1:0.00033, D292+1:-0.00030]}{12601@[c4+1:-0.00263, c8+1:-0.00860, c20+1:0.01703];[y8+1:-0.01129];[zDot22+3:-0.00598];[(M0-308.11)+3:-0.03961];[D126+1:0.00010, D144+1:-0.00047, D186+1:0.00045, D204+1:0.00018, D274+1:-0.00015, D292+1:-0.00006, D366+1:-0.00059]}	{12598@[b3+1:1.65, b8+1:-6.81];[y8+1:-14.43];[D126+1:1.59, D138+1:0.78, D144+1:-1.78, D168+1:-3.90, D186+1:0.35, D204+1:1.39, D274+1:1.20, D292+1:-1.03]}{12601@[c4+1:-3.08, c8+1:-6.47, c20+1:4.42];[y8+1:-15.83];[zDot22+3:-1.47];[(M0-308.11)+3:-10.51];[D126+1:0.80, D144+1:-3.27, D186+1:2.41, D204+1:0.86, D274+1:-0.54, D292+1:-0.19, D366+1:-1.61]}	{12598@[b3+1:3625, b8+1:3012];[y8+1:103928];[D126+1:11263, D138+1:11275, D144+1:10196, D168+1:4431, D186+1:17822, D204+1:16503, D274+1:71654, D292+1:11835]}{12601@[c4+1:823, c8+1:2438, c20+1:1029];[y8+1:6010];[zDot22+3:12943];[(M0-308.11)+3:7918];[D126+1:760, D144+1:927, D186+1:3944, D204+1:12753, D274+1:45606, D292+1:20447, D366+1:4577]}	{12598@11}{12601@13}	D	0.0556391	0	0	4.01941	1.00617	15.2104	4	5	1776.66	H2N5A1F1	TRUE	1.10575	(N),(N),(N),(N(H)(N(H(A))(F)))	Level2	[2,N1,0.932][4,N1,0.932]	[711,N1,0.932][713,N1,0.932]	{@183[2-0,4-0,15-0,18-9]}{@183[2-0,4-0,15-9,18-0]}	{@2[0,0.932][9,0.010]}{@4[0,0.932][9,0.010]}{@8[0,0.173][9,0.058]}{@15[0,0.481][9,0.461]}{@18[9,0.461][0,0.481]}
2019_09_16_StcEmix_35trig_EThcD25_rep2.raw	5290	24.6785	5267	753.341	3	2257	P16150	Homo sapiens	Leukosialin	[218 to 234]	STNASTVPFRNPDENSR	T,G	STN[Common Artifact:Deamidation on N]AST[O-Glycosylation:H1N1 on X]VPFRNPDENSR	2	2257	9.12331	1	{5290@[b13+1];[y1+1, y2+1, y4+1];[D126+1, D138+1, D144+1, D168+1, D186+1, D204+1, D366+1]}{5293@[c10+1, c13+1, c14+1];[zDot7+1, zDot17+2];[D126+1, D168+1, D186+1, D204+1, D366+1]}	{5290@[b13+1:1388.64099];[y1+1:175.11914, y2+1:262.15097, y4+1:505.23749];[D126+1:126.05515, D138+1:138.05504, D144+1:144.06566, D168+1:168.06557, D186+1:186.07600, D204+1:204.08646, D366+1:366.13977]}{5293@[c10+1:1444.67944, c13+1:1770.81140, c14+1:1899.84387];[zDot7+1:815.34070, zDot17+2:1121.49417];[D126+1:126.05485, D168+1:168.06520, D186+1:186.07590, D204+1:204.08670, D366+1:366.13849]}	{5290@[b13+1:-0.00309];[y1+1:0.00019, y2+1:-0.00001, y4+1:0.00099];[D126+1:0.00020, D138+1:0.00009, D144+1:0.00014, D168+1:0.00005, D186+1:-0.00007, D204+1:-0.00019, D366+1:0.00030]}{5293@[c10+1:-0.00075, c13+1:0.00858, c14+1:-0.00154];[zDot7+1:0.00029, zDot17+2:-0.00570];[D126+1:-0.00010, D168+1:-0.00032, D186+1:-0.00018, D204+1:0.00005, D366+1:-0.00098]}	{5290@[b13+1:-2.23];[y1+1:1.08, y2+1:-0.04, y4+1:1.96];[D126+1:1.62, D138+1:0.67, D144+1:0.99, D168+1:0.30, D186+1:-0.39, D204+1:-0.94, D366+1:0.83]}{5293@[c10+1:-0.52, c13+1:4.85, c14+1:-0.81];[zDot7+1:0.35, zDot17+2:-2.55];[D126+1:-0.79, D168+1:-1.89, D186+1:-0.97, D204+1:0.27, D366+1:-2.68]}	{5290@[b13+1:3177];[y1+1:6910, y2+1:14053, y4+1:6638];[D126+1:36021, D138+1:25996, D144+1:22253, D168+1:8390, D186+1:22850, D204+1:23136, D366+1:3492]}{5293@[c10+1:2920, c13+1:1063, c14+1:1992];[zDot7+1:1567, zDot17+2:3230];[D126+1:2424, D168+1:561, D186+1:2312, D204+1:6251, D366+1:1591]}	{5290@11}{5293@10}	T	0.0556391	0	0	4.03147	0	12.4167	1	5	365.132	H1N1	TRUE	1.1682	(N(H))	Level3			{@1[6-1]}{@1[5-1]}{@1[2-1]}{@1[1-1]}
2019_09_16_StcEmix_35trig_EThcD25_rep2.raw	12059	46.2471	12032	1038.69	4	4150.74	Q8WXI7.3	Homo sapiens OX=9606	Mucin-16 segment	[700 to 716]	FLPPLSEATTAMGYHLK	T,T	FLPPLS[O-Glycosylation:H1N1A1 on X]EAT[O-Glycosylation:H1N1A1 on X]T[O-Glycosylation:H1N1A2 on X]AM[Common Variable:Oxidation on M]GYHLK	4	4150.73	9.11855	0	{12059@[b2+1, b15+1];[y11+1, y15+2];[D126+1, D138+1, D144+1, D168+1, D186+1, D204+1, D274+1, D292+1, D366+1]}{12062@[c7+1];[zDot4+1, zDot7+1];[(M0-291.10)+2, (M0-582.19)+3];[D186+1, D204+1, D274+1, D292+1, D366+1]}	{12059@[b2+1:261.15933, b15+1:1632.80505];[y11+1:1237.59790, y15+2:816.40800];[D126+1:126.05508, D138+1:138.05493, D144+1:144.06577, D168+1:168.06557, D186+1:186.07638, D204+1:204.08669, D274+1:274.09224, D292+1:292.10242, D366+1:366.13904]}{12062@[c7+1:1457.67725];[zDot4+1:544.30084, zDot7+1:819.39667];[(M0-291.10)+2:1930.82503, (M0-582.19)+3:1190.51572];[D186+1:186.07625, D204+1:204.08620, D274+1:274.09213, D292+1:292.10248, D366+1:366.13959]}	{12059@[b2+1:-0.00042, b15+1:0.03240];[y11+1:0.00975, y15+2:-0.00104];[D126+1:0.00014, D138+1:-0.00001, D144+1:0.00025, D168+1:0.00005, D186+1:0.00030, D204+1:0.00005, D274+1:0.00011, D292+1:-0.00027, D366+1:-0.00043]}{12062@[c7+1:-0.00088];[zDot4+1:0.00046, zDot7+1:0.00231];[(M0-291.10)+2:-0.00230, (M0-582.19)+3:-0.01704];[D186+1:0.00017, D204+1:-0.00045, D274+1:0.00001, D292+1:-0.00021, D366+1:0.00012]}	{12059@[b2+1:-1.62, b15+1:19.85];[y11+1:7.89, y15+2:-0.64];[D126+1:1.10, D138+1:-0.11, D144+1:1.74, D168+1:0.30, D186+1:1.63, D204+1:0.22, D274+1:0.42, D292+1:-0.93, D366+1:-1.17]}{12062@[c7+1:-0.60];[zDot4+1:0.84, zDot7+1:2.82];[(M0-291.10)+2:-0.60, (M0-582.19)+3:-4.78];[D186+1:0.93, D204+1:-2.21, D274+1:0.02, D292+1:-0.71, D366+1:0.33]}	{12059@[b2+1:3983, b15+1:2926];[y11+1:3240, y15+2:53987];[D126+1:26555, D138+1:22823, D144+1:14713, D168+1:13430, D186+1:39077, D204+1:44833, D274+1:95451, D292+1:26056, D366+1:15142]}{12062@[c7+1:2292];[zDot4+1:1440, zDot7+1:1254];[(M0-291.10)+2:9346, (M0-582.19)+3:4738];[D186+1:1807, D204+1:3391, D274+1:16798, D292+1:7917, D366+1:2920]}	{12059@13}{12062@10}	T	0.0556391	0	0	3.0114	2.0322	14.4234	3	3	2259.78	H3N3A4	FALSE	1.55119	(N(H(A))),(N(H(A))),(N(H(A))(A))	Level2	[6,H1N1A1,0.981]	[705,H1N1A1,0.981]	{@484[6-4,9-4,10-7]}{@484[6-4,9-7,10-4]}	{@6[4,0.981][7,0.019]}{@9[4,0.509][7,0.491]}{@10[7,0.491][4,0.509]}
2019_09_16_StcEmix_35trig_EThcD25_rep2.raw	7593	32.2553	7561	793.366	3	2377.08	P07359	Homo sapiens OX=9606	Platelet glycoprotein Ib alpha chain	[242 to 258]	NVASVQCDNSDKFPVYK	S,Y	NVAS[O-Glycosylation:N1 on X]VQC[Common Fixed:Carbamidomethyl on C]DN[Common Artifact:Deamidation on N]S[O-Glycosylation:N1 on X]DKFPVYK	4	2377.06	9.1131	4	{7593@[b2+1];[y1+1, y2+1, y4+1, y5+1];[D126+1, D138+1, D144+1, D186+1, D204+1]}{7596@[c7+1, c12+1];[zDot6+1, zDot17+1];[D204+1]}	{7593@[b2+1:214.11884];[y1+1:147.11288, y2+1:310.17593, y4+1:506.29819, y5+1:653.36670];[D126+1:126.05487, D138+1:138.05507, D144+1:144.06560, D186+1:186.07590, D204+1:204.08684]}{7596@[c7+1:979.46118, c12+1:1742.76489];[zDot6+1:765.44409, zDot17+1:2362.06348];[D204+1:204.08690]}	{7593@[b2+1:0.00022];[y1+1:0.00008, y2+1:-0.00020, y4+1:0.00088, y5+1:0.00097];[D126+1:-0.00008, D138+1:0.00012, D144+1:0.00008, D186+1:-0.00018, D204+1:0.00019]}{7596@[c7+1:0.00986, c12+1:0.02638];[zDot6+1:0.00213, zDot17+1:0.01179];[D204+1:0.00025]}	{7593@[b2+1:1.02];[y1+1:0.55, y2+1:-0.64, y4+1:1.74, y5+1:1.49];[D126+1:-0.61, D138+1:0.89, D144+1:0.57, D186+1:-0.97, D204+1:0.94]}{7596@[c7+1:10.08, c12+1:15.15];[zDot6+1:2.78, zDot17+1:4.99];[D204+1:1.24]}	{7593@[b2+1:2301];[y1+1:2481, y2+1:9291, y4+1:8775, y5+1:3912];[D126+1:5801, D138+1:27968, D144+1:3317, D186+1:4316, D204+1:5620]}{7596@[c7+1:887, c12+1:958];[zDot6+1:1012, zDot17+1:3035];[D204+1:1002]}	{7593@10}{7596@5}	T	0.0556391	0	0	4.03437	0	6.16245	2	2	406.159	N2	FALSE	8.43241	(N),(N)	Level1	[4,N1,1.000][10,N1,1.000]	[245,N1,1.000][251,N1,1.000]	{@2[4-0,10-0]}	{@4[0,1.000]}{@10[0,1.000]}
2019_09_16_StcEmix_35trig_EThcD25_rep2.raw	9395	37.9801	9372	1038.48	4	4149.88	Q14242	Homo sapiens	P-selectin glycoprotein ligand 1	[71 to 105]	RSTGLDAGGAVTELTTELANMGNLSTDSAAMEIQT	R,T	RSTGLDAGGAVT[O-Glycosylation:N1 on X]ELTTELANMGNLST[O-Glycosylation:N1 on X]DS[O-Glycosylation:N1 on X]AAM[Common Variable:Oxidation on M]EIQT	4	4149.89	9.10601	121	{9395@[b6+1, b10+1, b11+1, b13+1];[D126+1, D138+1, D144+1, D168+1, D186+1, D204+1]}{9399@[c4+1, c8+1, c12+1, c30+3];[zDot35+2];[D126+1, D138+1, D144+1, D186+1, D204+1]}	{9395@[b6+1:630.32121, b10+1:886.44128, b11+1:985.50024, b13+1:1215.59912];[D126+1:126.05498, D138+1:138.05505, D144+1:144.06555, D168+1:168.06538, D186+1:186.07607, D204+1:204.08670]}{9399@[c4+1:419.23599, c8+1:775.40543, c12+1:1306.65234, c30+3:1177.89571];[zDot35+2:2067.93119];[D126+1:126.05486, D138+1:138.05449, D144+1:144.06528, D186+1:186.07619, D204+1:204.08661]}	{9395@[b6+1:0.00065, b10+1:0.00356, b11+1:-0.00589, b13+1:0.00272];[D126+1:0.00003, D138+1:0.00011, D144+1:0.00004, D168+1:-0.00013, D186+1:-0.00001, D204+1:0.00005]}{9399@[c4+1:-0.00011, c8+1:-0.00026, c12+1:-0.00739, c30+3:0.02354];[zDot35+2:-0.02754];[D126+1:-0.00008, D138+1:-0.00046, D144+1:-0.00024, D186+1:0.00011, D204+1:-0.00004]}	{9395@[b6+1:1.03, b10+1:4.03, b11+1:-5.98, b13+1:2.24];[D126+1:0.25, D138+1:0.78, D144+1:0.25, D168+1:-0.79, D186+1:-0.06, D204+1:0.27]}{9399@[c4+1:-0.27, c8+1:-0.34, c12+1:-5.66, c30+3:6.67];[zDot35+2:-6.66];[D126+1:-0.67, D138+1:-3.34, D144+1:-1.67, D186+1:0.60, D204+1:-0.19]}	{9395@[b6+1:7557, b10+1:2979, b11+1:4043, b13+1:2768];[D126+1:31458, D138+1:26739, D144+1:20583, D168+1:8405, D186+1:33837, D204+1:39559]}{9399@[c4+1:860, c8+1:2243, c12+1:2017, c30+3:2982];[zDot35+2:2556];[D126+1:736, D138+1:705, D144+1:546, D186+1:2655, D204+1:7557]}	{9395@10}{9399@10}	T	0.0556391	0	0	5.09443	0	11.5978	3	9	609.238	N3	TRUE	1.29909	(N),(N),(N)	Level2	[12,N1,0.963]	[82,N1,0.963]	{@6[12-0,26-0,28-0]}{@6[12-0,25-0,28-0]}{@6[12-0,16-0,28-0]}{@6[12-0,15-0,28-0]}{@6[12-0,25-0,26-0]}{@6[12-0,16-0,26-0]}{@6[12-0,15-0,26-0]}{@6[12-0,16-0,25-0]}{@6[12-0,15-0,25-0]}{@6[12-0,15-0,16-0]}	{@2[0,0.002]}{@3[0,0.002]}{@12[0,0.963]}{@15[0,0.403]}{@16[0,0.403]}{@25[0,0.403]}{@26[0,0.403]}{@28[0,0.403]}{@35[0,0.018]}
2019_09_16_StcEmix_35trig_EThcD25_rep2.raw	20489	72.7057	20479	1518.07	5	7585.34	Q8WXI7.3	Homo sapiens OX=9606	Mucin-16 segment	[358 to 396]	RLDREQLYWELSQLTHNITELGPYALDNDSLFVNGFTHR	P,S	RLDREQLYWELS[O-Glycosylation:N1A1 on X]QLT[O-Glycosylation:N1A1 on X]HNIT[O-Glycosylation:N1A1 on X]ELGPYALDNDS[O-Glycosylation:N1A1 on X]LFVN[Common Artifact:Deamidation on N]GFT[O-Glycosylation:H1N1A2 on X]HR	6	7585.32	9.10601	3	{20489@[b1+1];[y5+1, y6+1, y8+1, y10+1];[D126+1, D138+1, D144+1, D168+1, D186+1, D204+1, D274+1, D292+1, D366+1]}{20493@[c3+1];[y10+1];[(M0-291.10)+4, (M0-947.32)+4];[D138+1, D168+1, D186+1, D204+1, D274+1, D292+1, D366+1]}	{20489@[b1+1:157.10760];[y5+1:617.31581, y6+1:732.34308, y8+1:978.49237, y10+1:1178.59863];[D126+1:126.05506, D138+1:138.05501, D144+1:144.06544, D168+1:168.06580, D186+1:186.07630, D204+1:204.08698, D274+1:274.09239, D292+1:292.10278, D366+1:366.13987]}{20493@[c3+1:402.24570];[y10+1:1178.59119];[(M0-291.10)+4:1824.55390, (M0-947.32)+4:1660.49759];[D138+1:138.05498, D168+1:168.06544, D186+1:186.07608, D204+1:204.08656, D274+1:274.09204, D292+1:292.10275, D366+1:366.13919]}	{20489@[b1+1:-0.00078];[y5+1:0.00039, y6+1:0.00072, y8+1:0.01318, y10+1:0.00335];[D126+1:0.00011, D138+1:0.00006, D144+1:-0.00007, D168+1:0.00029, D186+1:0.00023, D204+1:0.00034, D274+1:0.00027, D292+1:0.00010, D366+1:0.00041]}{20493@[c3+1:-0.00025];[y10+1:-0.00410];[(M0-291.10)+4:-0.03416, (M0-947.32)+4:-0.03181];[D138+1:0.00003, D168+1:-0.00007, D186+1:0.00000, D204+1:-0.00008, D274+1:-0.00009, D292+1:0.00007, D366+1:-0.00028]}	{20489@[b1+1:-5.01];[y5+1:0.62, y6+1:0.98, y8+1:13.48, y10+1:2.84];[D126+1:0.92, D138+1:0.45, D144+1:-0.50, D168+1:1.72, D186+1:1.22, D204+1:1.65, D274+1:0.97, D292+1:0.33, D366+1:1.11]}{20493@[c3+1:-0.61];[y10+1:-3.48];[(M0-291.10)+4:-4.68, (M0-947.32)+4:-4.79];[D138+1:0.23, D168+1:-0.43, D186+1:0.02, D204+1:-0.41, D274+1:-0.31, D292+1:0.23, D366+1:-0.77]}	{20489@[b1+1:2169];[y5+1:16201, y6+1:9065, y8+1:3314, y10+1:4148];[D126+1:22853, D138+1:189386, D144+1:11782, D168+1:63839, D186+1:36227, D204+1:91795, D274+1:59185, D292+1:16877, D366+1:62927]}{20493@[c3+1:2337];[y10+1:1349];[(M0-291.10)+4:16627, (M0-947.32)+4:8912];[D138+1:3416, D168+1:2450, D186+1:1368, D204+1:4544, D274+1:7069, D292+1:2868, D366+1:16882]}	{20489@14}{20493@11}	T	0.0556391	0	0	1.00484	2.05292	16.8027	5	5	2924.02	H1N5A6	TRUE	16.0741	(N(A)),(N(A)),(N(A)),(N(A)),(N(H(A))(A))	Level3			{@1323[12-2,15-2,19-2,30-2,37-7]}{@1323[12-2,15-2,19-2,30-7,37-2]}{@1323[12-2,15-2,19-7,30-2,37-2]}{@1323[12-2,15-7,19-2,30-2,37-2]}{@1323[12-7,15-2,19-2,30-2,37-2]}
2019_09_16_StcEmix_35trig_EThcD25_rep2.raw	3172	17.448	3146	792.66	3	2374.96	P16150	Homo sapiens	Leukosialin	[83 to 95]	MSSVPQETPHATS	K,H	M[Common Variable:Oxidation on M]SSVPQETPHAT[O-Glycosylation:N1A1 on X]S[O-Glycosylation:N1A1 on X]	3	2374.96	9.0983	1	{3172@[y2+1, y4+1, y5+1, y6+1, y7+1, y9+2, y10+1];[D126+1, D138+1, D144+1, D168+1, D186+1, D204+1, D274+1, D292+1]}{3175@[c7+1];[(M0-291.10)+2];[D126+1, D144+1, D168+1, D186+1, D204+1, D274+1, D292+1]}	{3172@[y2+1:207.09775, y4+1:415.19406, y5+1:512.24642, y6+1:613.29321, y7+1:742.33563, y9+2:484.22764, y10+1:1066.51526];[D126+1:126.05514, D138+1:138.05522, D144+1:144.06555, D168+1:168.06546, D186+1:186.07648, D204+1:204.08667, D274+1:274.09195, D292+1:292.10295]}{3175@[c7+1:792.35986];[(M0-291.10)+2:1042.93924];[D126+1:126.05479, D144+1:144.06534, D168+1:168.06638, D186+1:186.07591, D204+1:204.08636, D274+1:274.09221, D292+1:292.10303]}	{3172@[y2+1:0.00020, y4+1:0.00049, y5+1:0.00008, y6+1:-0.00080, y7+1:-0.00098, y9+2:0.00006, y10+1:-0.00111];[D126+1:0.00019, D138+1:0.00028, D144+1:0.00004, D168+1:-0.00006, D186+1:0.00040, D204+1:0.00002, D274+1:-0.00018, D292+1:0.00027]}{3175@[c7+1:0.00423];[(M0-291.10)+2:0.00123];[D126+1:-0.00015, D144+1:-0.00018, D168+1:0.00086, D186+1:-0.00016, D204+1:-0.00029, D274+1:0.00008, D292+1:0.00034]}	{3172@[y2+1:0.97, y4+1:1.18, y5+1:0.16, y6+1:-1.31, y7+1:-1.32, y9+2:0.06, y10+1:-1.04];[D126+1:1.55, D138+1:2.01, D144+1:0.25, D168+1:-0.34, D186+1:2.17, D204+1:0.12, D274+1:-0.65, D292+1:0.91]}{3175@[c7+1:5.35];[(M0-291.10)+2:0.59];[D126+1:-1.22, D144+1:-1.25, D168+1:5.14, D186+1:-0.89, D204+1:-1.43, D274+1:0.30, D292+1:1.17]}	{3172@[y2+1:2892, y4+1:12784, y5+1:64796, y6+1:17353, y7+1:7836, y9+2:53013, y10+1:10043];[D126+1:81748, D138+1:57979, D144+1:44945, D168+1:24118, D186+1:76940, D204+1:84658, D274+1:258634, D292+1:54185]}{3175@[c7+1:15354];[(M0-291.10)+2:23956];[D126+1:1152, D144+1:539, D168+1:599, D186+1:5329, D204+1:13924, D274+1:43198, D292+1:17231]}	{3172@15}{3175@9}	T	0.0556391	0	0	1.01109	1.01731	15.3423	2	5	988.35	N2A2	FALSE	1.39977	(N(A)),(N(A))	Level3			{@24[12-2,13-2]}{@24[8-2,13-2]}{@24[8-2,12-2]}
2019_09_16_StcEmix_35trig_EThcD25_rep2.raw	10404	41.1243	10380	1079.47	4	4313.85	P16150	Homo sapiens	Leukosialin	[5 to 24]	VQTPTSGEPLVSTSEPLSSK	A,M	VQTPT[O-Glycosylation:N1 on X]S[O-Glycosylation:N1A1 on X]GEPLVS[O-Glycosylation:N1 on X]T[O-Glycosylation:N1 on X]S[O-Glycosylation:H2N2A1F1 on X]EPLSSK	5	4313.87	9.09758	5	{10404@[y5+1, y8+1, y9+1, y12+1, y17+1];[D126+1, D138+1, D144+1, D168+1, D186+1, D204+1, D274+1, D292+1, D366+1]}{10407@[c6+1];[y9+1];[zDot6+1];[(M0-291.10)+2];[D126+1, D186+1, D204+1, D274+1, D292+1, D366+1]}	{10404@[y5+1:531.31405, y8+1:848.43854, y9+1:935.46942, y12+1:1244.67276, y17+1:1715.87048];[D126+1:126.05503, D138+1:138.05505, D144+1:144.06516, D168+1:168.06552, D186+1:186.07599, D204+1:204.08673, D274+1:274.09186, D292+1:292.10234, D366+1:366.14050]}{10407@[c6+1:1328.58838];[y9+1:935.46960];[zDot6+1:644.33807];[(M0-291.10)+2:2012.37418];[D126+1:126.05488, D186+1:186.07588, D204+1:204.08638, D274+1:274.09190, D292+1:292.10263, D366+1:366.13931]}	{10404@[y5+1:0.00037, y8+1:0.00255, y9+1:0.00141, y12+1:-0.00050, y17+1:0.00070];[D126+1:0.00008, D138+1:0.00011, D144+1:-0.00036, D168+1:0.00000, D186+1:-0.00009, D204+1:0.00008, D274+1:-0.00027, D292+1:-0.00035, D366+1:0.00104]}{10407@[c6+1:-0.00675];[y9+1:0.00159];[zDot6+1:0.00052];[(M0-291.10)+2:-0.03856];[D126+1:-0.00007, D186+1:-0.00019, D204+1:-0.00027, D274+1:-0.00022, D292+1:-0.00006, D366+1:-0.00015]}	{10404@[y5+1:0.69, y8+1:3.01, y9+1:1.51, y12+1:-0.40, y17+1:0.41];[D126+1:0.67, D138+1:0.78, D144+1:-2.53, D168+1:0.03, D186+1:-0.47, D204+1:0.41, D274+1:-0.98, D292+1:-1.19, D366+1:2.84]}{10407@[c6+1:-5.08];[y9+1:1.70];[zDot6+1:0.80];[(M0-291.10)+2:-9.59];[D126+1:-0.55, D186+1:-1.05, D204+1:-1.31, D274+1:-0.81, D292+1:-0.19, D366+1:-0.42]}	{10404@[y5+1:8525, y8+1:3096, y9+1:9950, y12+1:11137, y17+1:5269];[D126+1:25937, D138+1:18829, D144+1:8520, D168+1:10163, D186+1:21739, D204+1:35928, D274+1:85893, D292+1:20059, D366+1:6168]}{10407@[c6+1:1154];[y9+1:840];[zDot6+1:1184];[(M0-291.10)+2:3432];[D126+1:536, D186+1:1755, D204+1:4404, D274+1:19237, D292+1:11619, D366+1:2660]}	{10404@14}{10407@10}	T	0.0556391	0	0	2.00967	1.0142	15.5977	5	8	2270.83	H2N6A2F1	FALSE	2.20996	(N),(N),(N),(N(A)),(N(H)(N(H(A))(F)))	Level3			{@488[5-0,6-2,12-0,13-0,14-9]}{@488[3-0,6-2,12-0,13-0,14-9]}{@488[5-2,6-0,12-0,13-0,14-9]}{@488[3-2,6-0,12-0,13-0,14-9]}{@488[3-0,5-2,12-0,13-0,14-9]}{@488[3-2,5-0,12-0,13-0,14-9]}{@488[5-0,6-2,12-0,13-9,14-0]}{@488[3-0,6-2,12-0,13-9,14-0]}{@488[5-2,6-0,12-0,13-9,14-0]}{@488[3-2,6-0,12-0,13-9,14-0]}... In Total:18 Paths
2019_09_16_StcEmix_35trig_EThcD25_rep2.raw	6274	27.9124	6249	1008.2	4	4028.79	P16150	Homo sapiens	Leukosialin	[180 to 208]	GTTGPPVTMTTGSLEPSSGASGPQVSSVK	T,L	GTTGPPVTMTTGSLEPSSGASGPQVSS[O-Glycosylation:H2N2A2 on X]VK	1	4028.78	9.0911	23	{6274@[y4+1, y8+1, y9+1, y11+1, y14+1];[D126+1, D138+1, D144+1, D168+1, D186+1, D204+1, D274+1, D292+1, D366+1]}{6277@[b22+1];[c15+1];[y8+1, y14+2];[D126+1, D138+1, D168+1, D186+1, D204+1, D274+1, D292+1, D366+1]}	{6274@[y4+1:420.24509, y8+1:801.44360, y9+1:888.48187, y11+1:1016.53680, y14+1:1287.65479];[D126+1:126.05509, D138+1:138.05528, D144+1:144.06577, D168+1:168.06551, D186+1:186.07607, D204+1:204.08672, D274+1:274.09195, D292+1:292.10245, D366+1:366.13919]}{6277@[b22+1:1973.89966];[c15+1:1447.73120];[y8+1:801.45020, y14+2:644.33064];[D126+1:126.05504, D138+1:138.05499, D168+1:168.06546, D186+1:186.07619, D204+1:204.08649, D274+1:274.09171, D292+1:292.10287, D366+1:366.13946]}	{6274@[y4+1:-0.00019, y8+1:-0.00289, y9+1:0.00335, y11+1:-0.00030, y14+1:0.00086];[D126+1:0.00014, D138+1:0.00034, D144+1:0.00026, D168+1:-0.00001, D186+1:-0.00001, D204+1:0.00008, D274+1:-0.00018, D292+1:-0.00024, D366+1:-0.00028]}{6277@[b22+1:-0.01240];[c15+1:0.02148];[y8+1:0.00370, y14+2:0.00009];[D126+1:0.00009, D138+1:0.00005, D168+1:-0.00006, D186+1:0.00011, D204+1:-0.00016, D274+1:-0.00042, D292+1:0.00019, D366+1:-0.00001]}	{6274@[y4+1:-0.45, y8+1:-3.61, y9+1:3.78, y11+1:-0.29, y14+1:0.67];[D126+1:1.13, D138+1:2.46, D144+1:1.80, D168+1:-0.06, D186+1:-0.06, D204+1:0.37, D274+1:-0.65, D292+1:-0.82, D366+1:-0.76]}{6277@[b22+1:-6.29];[c15+1:14.85];[y8+1:4.62, y14+2:0.07];[D126+1:0.74, D138+1:0.34, D168+1:-0.34, D186+1:0.60, D204+1:-0.79, D274+1:-1.54, D292+1:0.65, D366+1:-0.02]}	{6274@[y4+1:5311, y8+1:6423, y9+1:7622, y11+1:4794, y14+1:7644];[D126+1:41103, D138+1:43575, D144+1:27399, D168+1:16889, D186+1:50033, D204+1:67532, D274+1:51996, D292+1:15708, D366+1:13173]}{6277@[b22+1:1096];[c15+1:2181];[y8+1:1779, y14+2:1346];[D126+1:819, D138+1:792, D168+1:654, D186+1:4503, D204+1:16285, D274+1:11965, D292+1:6646, D366+1:10964]}	{6274@14}{6277@12}	T	0.0556391	0	0	1.01151	0	17.868	1	11	1312.46	H2N2A2	FALSE	1.59566	(N(H(A))(N(H(A))))	Level3			{@60[27-10]}{@60[26-10]}{@60[21-10]}{@60[18-10]}{@60[17-10]}{@61[26-1,27-7]}{@61[21-1,27-7]}{@61[18-1,27-7]}{@61[17-1,27-7]}{@61[26-7,27-1]}... In Total:35 Paths
2019_09_16_StcEmix_35trig_EThcD25_rep2.raw	10944	42.7633	10917	1246.54	3	3736.6	Q14242	Homo sapiens	P-selectin glycoprotein ligand 1	[239 to 261]	AAMEALSTEPSATEALSMEPTTK	L,R	AAM[Common Variable:Oxidation on M]EALSTEPSATEALS[O-Glycosylation:N1 on X]M[Common Variable:Oxidation on M]EPT[O-Glycosylation:H1N2 on X]T[O-Glycosylation:H1N2 on X]K	5	3736.6	9.09048	216	{10944@[b12+1, b14+1];[y1+1, y2+1];[D126+1, D138+1, D144+1, D168+1, D186+1, D204+1, D366+1]}{10947@[c14+1, c22+2];[y1+1, y2+1];[zDot6+1]}	{10944@[b12+1:1175.52954, b14+1:1405.59778];[y1+1:147.11279, y2+1:248.16034];[D126+1:126.05495, D138+1:138.05493, D144+1:144.06563, D168+1:168.06552, D186+1:186.07570, D204+1:204.08685, D366+1:366.13577]}{10947@[c14+1:1422.61900, c22+2:1804.75353];[y1+1:147.11243, y2+1:248.16039];[zDot6+1:1842.77600]}	{10944@[b12+1:0.00466, b14+1:-0.01737];[y1+1:-0.00001, y2+1:-0.00014];[D126+1:0.00000, D138+1:-0.00001, D144+1:0.00011, D168+1:0.00000, D186+1:-0.00038, D204+1:0.00021, D366+1:-0.00369]}{10947@[c14+1:-0.02270, c22+2:-0.02372];[y1+1:-0.00038, y2+1:-0.00010];[zDot6+1:0.03269]}	{10944@[b12+1:3.97, b14+1:-12.37];[y1+1:-0.08, y2+1:-0.58];[D126+1:0.00, D138+1:-0.11, D144+1:0.78, D168+1:0.03, D186+1:-2.04, D204+1:1.02, D366+1:-10.12]}{10947@[c14+1:-15.97, c22+2:-6.58];[y1+1:-2.58, y2+1:-0.39];[zDot6+1:17.75]}	{10944@[b12+1:5330, b14+1:4276];[y1+1:18490, y2+1:59556];[D126+1:7065, D138+1:11031, D144+1:4979, D168+1:7332, D186+1:10900, D204+1:13675, D366+1:3314]}{10947@[c14+1:8312, c22+2:3038];[y1+1:868, y2+1:2932];[zDot6+1:9226]}	{10944@11}{10947@5}	T	0.0556391	0	0	3.03298	0	7.04501	3	7	1339.5	H2N5	FALSE	2.21574	(N),(N(H)(N)),(N(H)(N))	Level1b	[17,N1,0.296][21,H1N2,0.182][22,H1N2,0.182]	[255,N1,0.296][259,H1N2,0.182][260,H1N2,0.182]	{@63[17-0,21-3,22-3]}	{@7[0,0.060][3,0.463]}{@8[0,0.060][3,0.463]}{@11[0,0.060][3,0.463]}{@13[0,0.035][3,0.136]}{@17[0,0.296][3,0.110]}{@21[3,0.182][0,0.244]}{@22[3,0.182][0,0.244]}
2019_09_16_StcEmix_35trig_EThcD25_rep2.raw	6090	27.3078	6072	853.081	4	3408.3	Q8WXI7.3	Homo sapiens OX=9606	Mucin-16 segment	[162 to 173]	NTSVGPLYSGCR	K,L	N[Common Artifact:Deamidation on N]T[O-Glycosylation:N1 on X]S[O-Glycosylation:H1N1A2 on X]VGPLYS[O-Glycosylation:H1N1A2 on X]GC[Common Fixed:Carbamidomethyl on C]R	5	3408.32	9.08815	31	{6090@[y3+1, y4+1, y5+1, y7+1, y8+1, y10+1];[D126+1, D138+1, D144+1, D168+1, D186+1, D204+1, D274+1, D292+1, D366+1]}{6094@[y7+1];[zDot1+1, zDot12+2];[D126+1, D138+1, D144+1, D168+1, D186+1, D204+1, D274+1, D292+1, D366+1]}	{6090@[y3+1:392.17130, y4+1:479.20544, y5+1:642.26723, y7+1:852.39880, y8+1:909.42657, y10+1:1095.52087];[D126+1:126.05516, D138+1:138.05515, D144+1:144.06574, D168+1:168.06558, D186+1:186.07608, D204+1:204.08674, D274+1:274.09213, D292+1:292.10226, D366+1:366.13925]}{6094@[y7+1:852.40413];[zDot1+1:159.10019, zDot12+2:1697.15044];[D126+1:126.05469, D138+1:138.05508, D144+1:144.06508, D168+1:168.06570, D186+1:186.07637, D204+1:204.08673, D274+1:274.09192, D292+1:292.10260, D366+1:366.13923]}	{6090@[y3+1:0.00023, y4+1:0.00235, y5+1:0.00081, y7+1:-0.00445, y8+1:0.00186, y10+1:-0.00428];[D126+1:0.00021, D138+1:0.00021, D144+1:0.00023, D168+1:0.00007, D186+1:0.00000, D204+1:0.00009, D274+1:0.00001, D292+1:-0.00042, D366+1:-0.00022]}{6094@[y7+1:0.00088];[zDot1+1:-0.00004, zDot12+2:-0.01288];[D126+1:-0.00026, D138+1:0.00014, D144+1:-0.00044, D168+1:0.00018, D186+1:0.00029, D204+1:0.00008, D274+1:-0.00021, D292+1:-0.00009, D366+1:-0.00024]}	{6090@[y3+1:0.59, y4+1:4.92, y5+1:1.26, y7+1:-5.22, y8+1:2.05, y10+1:-3.91];[D126+1:1.71, D138+1:1.51, D144+1:1.58, D168+1:0.40, D186+1:0.02, D204+1:0.45, D274+1:0.02, D292+1:-1.45, D366+1:-0.60]}{6094@[y7+1:1.04];[zDot1+1:-0.25, zDot12+2:-3.80];[D126+1:-2.07, D138+1:1.01, D144+1:-3.06, D168+1:1.08, D186+1:1.59, D204+1:0.41, D274+1:-0.76, D292+1:-0.30, D366+1:-0.65]}	{6090@[y3+1:2961, y4+1:5282, y5+1:9450, y7+1:15691, y8+1:7443, y10+1:3276];[D126+1:38316, D138+1:139369, D144+1:16689, D168+1:38558, D186+1:34699, D204+1:54211, D274+1:25865, D292+1:6102, D366+1:14828]}{6094@[y7+1:9420];[zDot1+1:722, zDot12+2:5440];[D126+1:799, D138+1:3420, D144+1:786, D168+1:3691, D186+1:3498, D204+1:10441, D274+1:7475, D292+1:3352, D366+1:16919]}	{6090@15}{6094@12}	T	0.0556391	0	0	2.04617	0	18.5576	3	3	2097.73	H2N3A4	TRUE	7.94654	(N),(N(H(A))(A)),(N(H(A))(A))	Level3			{@360[2-0,3-7,9-7]}{@360[2-7,3-0,9-7]}{@360[2-7,3-7,9-0]}{@361[2-2,3-4,9-7]}{@361[2-4,3-2,9-7]}{@361[2-2,3-7,9-4]}{@361[2-7,3-2,9-4]}{@361[2-4,3-7,9-2]}{@361[2-7,3-4,9-2]}
2019_09_16_StcEmix_35trig_EThcD25_rep2.raw	17481	63.0747	17462	1078.83	6	6466.93	DECOY_P07359	Homo sapiens OX=9606	Platelet glycoprotein Ib alpha chain	[228 to 279]	EPTTPSPAPESTPEPTTPSPTPELTTMNPAPEPVPESTTPSPTPETTSKPTK	P,S	EPTT[O-Glycosylation:N1 on X]PS[O-Glycosylation:N1A1 on X]PAPESTPEPTTPSPTPELTTMNPAPEPVPESTTPSPT[O-Glycosylation:N1 on X]PETTSKPT[O-Glycosylation:N1 on X]K	4	6466.98	9.08787	50	{17481@[b2+1, b6+1];[y1+1, y2+1];[D126+1, D138+1, D144+1, D168+1, D186+1, D204+1, D274+1, D292+1]}{17485@[c9+1];[y1+1, y2+1];[zDot7+1, zDot8+1];[D138+1, D168+1, D186+1, D204+1, D274+1, D292+1]}	{17481@[b2+1:227.10289, b6+1:613.29236];[y1+1:147.11304, y2+1:248.16040];[D126+1:126.05502, D138+1:138.05513, D144+1:144.06563, D168+1:168.06558, D186+1:186.07613, D204+1:204.08672, D274+1:274.09197, D292+1:292.10278]}{17485@[c9+1:1592.72180];[y1+1:147.11253, y2+1:248.16063];[zDot7+1:949.49054, zDot8+1:1078.53857];[D138+1:138.05501, D168+1:168.06505, D186+1:186.07549, D204+1:204.08672, D274+1:274.09232, D292+1:292.10236]}	{17481@[b2+1:0.00026, b6+1:0.00958];[y1+1:0.00023, y2+1:-0.00008];[D126+1:0.00008, D138+1:0.00018, D144+1:0.00011, D168+1:0.00007, D186+1:0.00005, D204+1:0.00007, D274+1:-0.00016, D292+1:0.00010]}{17485@[c9+1:0.01567];[y1+1:-0.00027, y2+1:0.00015];[zDot7+1:-0.00570, zDot8+1:-0.00026];[D138+1:0.00006, D168+1:-0.00047, D186+1:-0.00059, D204+1:0.00007, D274+1:0.00019, D292+1:-0.00033]}	{17481@[b2+1:1.13, b6+1:15.64];[y1+1:1.59, y2+1:-0.34];[D126+1:0.61, D138+1:1.34, D144+1:0.78, D168+1:0.39, D186+1:0.27, D204+1:0.34, D274+1:-0.59, D292+1:0.33]}{17485@[c9+1:9.84];[y1+1:-1.85, y2+1:0.59];[zDot7+1:-6.01, zDot8+1:-0.24];[D138+1:0.45, D168+1:-2.80, D186+1:-3.19, D204+1:0.34, D274+1:0.69, D292+1:-1.14]}	{17481@[b2+1:8777, b6+1:3130];[y1+1:4055, y2+1:17507];[D126+1:11330, D138+1:22236, D144+1:5889, D168+1:8667, D186+1:10233, D204+1:19390, D274+1:28109, D292+1:6745]}{17485@[c9+1:1897];[y1+1:777, y2+1:2585];[zDot7+1:880, zDot8+1:6788];[D138+1:1800, D168+1:819, D186+1:713, D204+1:5478, D274+1:8465, D292+1:5381]}	{17481@12}{17485@11}	D	0.0566319	0	0	3.02147	0	14.2488	4	20	1103.41	N4A1	FALSE	3.7762	(N),(N),(N),(N(A))	Level3			{@34[4-0,6-2,43-0,51-0]}{@34[3-0,6-2,43-0,51-0]}{@34[4-2,6-0,43-0,51-0]}{@34[3-2,6-0,43-0,51-0]}{@34[3-0,4-2,43-0,51-0]}{@34[3-2,4-0,43-0,51-0]}{@34[4-0,6-2,41-0,51-0]}{@34[3-0,6-2,41-0,51-0]}{@34[4-2,6-0,41-0,51-0]}{@34[3-2,6-0,41-0,51-0]}... In Total:312 Paths
2019_09_16_StcEmix_35trig_EThcD25_rep2.raw	14042	52.2771	14019	883.386	4	3529.51	Q8WXI7.3	Homo sapiens OX=9606	Mucin-16 segment	[223 to 240]	GPYTLDRDSLYVNGFTQR	L,S	GPYT[O-Glycosylation:H1N2 on X]LDRDS[O-Glycosylation:H1N2A1 on X]LYVN[Common Artifact:Deamidation on N]GFTQR	3	3529.53	9.08295	67	{14042@[y5+1, y6+1, y7+1];[D126+1, D138+1, D144+1, D168+1, D186+1, D204+1, D274+1]}{14045@[y7+1];[zDot4+1, zDot8+1, zDot18+2];[(M0-291.10)+2, (M0-453.15)+3];[D186+1, D204+1, D274+1, D292+1, D366+1]}	{14042@[y5+1:608.31256, y6+1:723.34058, y7+1:822.41406];[D126+1:126.05506, D138+1:138.05525, D144+1:144.06555, D168+1:168.06554, D186+1:186.07628, D204+1:204.08618, D274+1:274.09207]}{14045@[y7+1:822.39490];[zDot4+1:535.28174, zDot8+1:969.46521, zDot18+2:1757.76819];[(M0-291.10)+2:1620.21246, (M0-453.15)+3:1026.46485];[D186+1:186.07587, D204+1:204.08696, D274+1:274.09149, D292+1:292.10269, D366+1:366.13919]}	{14042@[y5+1:-0.00252, y6+1:-0.00145, y7+1:0.00362];[D126+1:0.00011, D138+1:0.00031, D144+1:0.00004, D168+1:0.00002, D186+1:0.00020, D204+1:-0.00046, D274+1:-0.00005]}{14045@[y7+1:-0.01555];[zDot4+1:0.00684, zDot8+1:0.01016, zDot18+2:0.01513];[(M0-291.10)+2:-0.01964, (M0-453.15)+3:-0.00447];[D186+1:-0.00021, D204+1:0.00031, D274+1:-0.00063, D292+1:0.00001, D366+1:-0.00028]}	{14042@[y5+1:-4.16, y6+1:-2.01, y7+1:4.41];[D126+1:0.92, D138+1:2.23, D144+1:0.25, D168+1:0.12, D186+1:1.09, D204+1:-2.29, D274+1:-0.20]}{14045@[y7+1:-18.93];[zDot4+1:12.80, zDot8+1:10.49, zDot18+2:4.31];[(M0-291.10)+2:-6.06, (M0-453.15)+3:-1.45];[D186+1:-1.13, D204+1:1.54, D274+1:-2.32, D292+1:0.02, D366+1:-0.76]}	{14042@[y5+1:10561, y6+1:3599, y7+1:2905];[D126+1:11718, D138+1:14126, D144+1:11390, D168+1:3437, D186+1:14406, D204+1:13029, D274+1:26726]}{14045@[y7+1:2096];[zDot4+1:1051, zDot8+1:818, zDot18+2:2769];[(M0-291.10)+2:1586, (M0-453.15)+3:1688];[D186+1:1590, D204+1:2104, D274+1:4255, D292+1:2293, D366+1:928]}	{14042@10}{14045@11}	T	0.0566319	0	0	3.02326	2.01059	12.3172	2	3	1427.52	H2N4A1	FALSE	1.24012	(N(H)(N)),(N(H(A))(N))	Level3			{@77[4-3,9-6]}{@77[4-6,9-3]}
2019_09_16_StcEmix_35trig_EThcD25_rep2.raw	12903	48.8296	12881	906.423	4	3621.66	Q14242	Homo sapiens	P-selectin glycoprotein ligand 1	[235 to 261]	TTPLAAMEALSTEPSATEALSMEPTTK	Q,R	TTPLAAM[Common Variable:Oxidation on M]EALS[O-Glycosylation:N1 on X]T[O-Glycosylation:N1 on X]EPSAT[O-Glycosylation:N1 on X]EALS[O-Glycosylation:N1 on X]M[Common Variable:Oxidation on M]EPTTK	6	3621.64	9.07823	145	{12903@[b3+1];[y1+1, y4+1];[D126+1, D138+1, D144+1, D168+1, D186+1, D204+1]}{12906@[c13+1, c23+2, c26+2];[y1+1, y4+1];[zDot23+2];[D186+1, D204+1]}	{12903@[b3+1:300.15567];[y1+1:147.11253, y4+1:446.26196];[D126+1:126.05496, D138+1:138.05502, D144+1:144.06552, D168+1:168.06558, D186+1:186.07616, D204+1:204.08685]}{12906@[c13+1:1755.81396, c23+2:1597.72096, c26+2:1747.30493];[y1+1:147.11287, y4+1:446.25946];[zDot23+2:1597.72096];[D186+1:186.07599, D204+1:204.08635]}	{12903@[b3+1:0.00027];[y1+1:-0.00027, y4+1:0.00104];[D126+1:0.00002, D138+1:0.00007, D144+1:0.00000, D168+1:0.00007, D186+1:0.00008, D204+1:0.00021]}{12906@[c13+1:-0.00648, c23+2:0.01208, c26+2:0.03191];[y1+1:0.00007, y4+1:-0.00146];[zDot23+2:0.03588];[D186+1:-0.00009, D204+1:-0.00030]}	{12903@[b3+1:0.91];[y1+1:-1.85, y4+1:2.33];[D126+1:0.13, D138+1:0.51, D144+1:0.03, D168+1:0.39, D186+1:0.43, D204+1:1.02]}{12906@[c13+1:-3.69, c23+2:3.78, c26+2:9.14];[y1+1:0.45, y4+1:-3.29];[zDot23+2:11.24];[D186+1:-0.47, D204+1:-1.46]}	{12903@[b3+1:5153];[y1+1:2402, y4+1:3023];[D126+1:8692, D138+1:19013, D144+1:3276, D168+1:5748, D186+1:7491, D204+1:9301]}{12906@[c13+1:2048, c23+2:4444, c26+2:4952];[y1+1:1311, y4+1:2379];[zDot23+2:4444];[D186+1:571, D204+1:1279]}	{12903@9}{12906@8}	T	0.0566319	0	0	4.0871	0	8.14367	4	9	812.317	N4	FALSE	6.63866	(N),(N),(N),(N)	Level2	[11,N1,0.855][12,N1,0.855]	[245,N1,0.855][246,N1,0.855]	{@13[11-0,12-0,17-0,21-0]}{@13[11-0,12-0,15-0,21-0]}{@13[11-0,12-0,15-0,17-0]}	{@1[0,0.127]}{@2[0,0.127]}{@11[0,0.855]}{@12[0,0.855]}{@15[0,0.629]}{@17[0,0.629]}{@21[0,0.629]}{@25[0,0.074]}{@26[0,0.074]}
2019_09_16_StcEmix_35trig_EThcD25_rep2.raw	17076	61.8409	17057	1105.37	6	6626.15	Q8WXI7.3	Homo sapiens OX=9606	Mucin-16 segment	[531 to 577]	TELGPYTLDRDSLYVNGFTHRSSVPTTSTGVVSEEPFTLNFTINNLR	I,Y	TELGPYTLDRDSLYVNGFTHRSSVPTTS[O-Glycosylation:N1 on X]T[O-Glycosylation:N1 on X]GVVS[O-Glycosylation:H1N2 on X]EEPFT[O-Glycosylation:N1 on X]LN[Common Artifact:Deamidation on N]FT[O-Glycosylation:N1 on X]INNLR	6	6626.11	9.07812	15	{17076@[b2+1];[y1+1, y3+1, y5+1];[D126+1, D138+1, D144+1, D168+1, D204+1]}{17080@[b2+1];[c2+1];[y1+1, y3+1];[zDot10+1];[D186+1, D204+1, D366+1]}	{17076@[b2+1:231.09691];[y1+1:175.11913, y3+1:402.24631, y5+1:629.37476];[D126+1:126.05495, D138+1:138.05498, D144+1:144.06531, D168+1:168.06528, D204+1:204.08627]}{17080@[b2+1:231.09767];[c2+1:248.12367];[y1+1:175.11888, y3+1:402.24722];[zDot10+1:1596.76331];[D186+1:186.07602, D204+1:204.08711, D366+1:366.13928]}	{17076@[b2+1:-0.00064];[y1+1:0.00017, y3+1:0.00036, y5+1:0.00182];[D126+1:0.00001, D138+1:0.00003, D144+1:-0.00021, D168+1:-0.00024, D204+1:-0.00037]}{17080@[b2+1:0.00012];[c2+1:-0.00042];[y1+1:-0.00007, y3+1:0.00128];[zDot10+1:-0.02442];[D186+1:-0.00006, D204+1:0.00047, D366+1:-0.00018]}	{17076@[b2+1:-2.78];[y1+1:0.99, y3+1:0.91, y5+1:2.90];[D126+1:0.06, D138+1:0.23, D144+1:-1.46, D168+1:-1.43, D204+1:-1.84]}{17080@[b2+1:0.54];[c2+1:-1.72];[y1+1:-0.41, y3+1:3.19];[zDot10+1:-15.30];[D186+1:-0.31, D204+1:2.29, D366+1:-0.50]}	{17076@[b2+1:4138];[y1+1:3696, y3+1:4541, y5+1:6070];[D126+1:4810, D138+1:6380, D144+1:2315, D168+1:2638, D204+1:4538]}{17080@[b2+1:755];[c2+1:739];[y1+1:775, y3+1:1056];[zDot10+1:1596];[D186+1:836, D204+1:916, D366+1:2430]}	{17076@9}{17080@8}	T	0.0566319	0	0	2.00641	0	8.08392	5	13	1380.53	H1N6	TRUE	2.75623	(N),(N),(N),(N),(N(H)(N))	Level2	[38,N1,0.474][42,N1,0.474]	[568,N1,0.474][572,N1,0.474]	{@72[28-0,29-0,33-3,38-0,42-0]}{@72[27-0,29-0,33-3,38-0,42-0]}{@72[26-0,29-0,33-3,38-0,42-0]}{@72[23-0,29-0,33-3,38-0,42-0]}{@72[22-0,29-0,33-3,38-0,42-0]}{@72[19-0,29-0,33-3,38-0,42-0]}{@72[12-0,29-0,33-3,38-0,42-0]}{@72[7-0,29-0,33-3,38-0,42-0]}{@72[27-0,28-0,33-3,38-0,42-0]}{@72[26-0,28-0,33-3,38-0,42-0]}... In Total:360 Paths	{@1[0,0.126][3,0.034]}{@7[0,0.293][3,0.084]}{@12[0,0.293][3,0.084]}{@19[0,0.293][3,0.084]}{@22[0,0.293][3,0.084]}{@23[0,0.293][3,0.084]}{@26[0,0.293][3,0.084]}{@27[0,0.293][3,0.084]}{@28[0,0.293][3,0.084]}{@29[0,0.293][3,0.084]}{@33[0,0.293][3,0.084]}{@38[0,0.474][3,0.062]}{@42[3,0.062][0,0.474]}
2019_09_16_StcEmix_35trig_EThcD25_rep2.raw	8797	36.1123	8778	811.596	5	4052.94	P07359	Homo sapiens OX=9606	Platelet glycoprotein Ib alpha chain	[468 to 487]	PVSLLESTKKTIPELDQPPK	K,L	PVS[O-Glycosylation:N1 on X]LLES[O-Glycosylation:N1 on X]T[O-Glycosylation:H1N2 on X]KKT[O-Glycosylation:H1N2A1 on X]IPELDQPPK	4	4052.92	9.07786	3	{8797@[b3+1];[y2+1, y3+1, y4+1, y8+1, y11+1];[D126+1, D138+1, D144+1, D168+1, D186+1, D204+1, D274+1, D292+1, D366+1]}{8801@[zDot9+1, zDot11+1];[(M0-291.10)+2];[D126+1, D138+1, D186+1, D204+1, D274+1, D292+1, D366+1]}	{8797@[b3+1:284.15988];[y2+1:244.16568, y3+1:341.21834, y4+1:469.27789, y8+1:923.48136, y11+1:1265.71118];[D126+1:126.05532, D138+1:138.05508, D144+1:144.06549, D168+1:168.06563, D186+1:186.07596, D204+1:204.08669, D274+1:274.09226, D292+1:292.10275, D366+1:366.14001]}{8801@[zDot9+1:1020.54950, zDot11+1:2108.96875];[(M0-291.10)+2:1881.92862];[D126+1:126.05491, D138+1:138.05511, D186+1:186.07578, D204+1:204.08662, D274+1:274.09203, D292+1:292.10226, D366+1:366.13959]}	{8797@[b3+1:-0.00060];[y2+1:0.00011, y3+1:0.00001, y4+1:0.00098, y8+1:-0.00192, y11+1:0.00120];[D126+1:0.00037, D138+1:0.00014, D144+1:-0.00003, D168+1:0.00011, D186+1:-0.00012, D204+1:0.00004, D274+1:0.00013, D292+1:0.00007, D366+1:0.00055]}{8801@[zDot9+1:0.00089, zDot11+1:-0.02948];[(M0-291.10)+2:0.01952];[D126+1:-0.00004, D138+1:0.00017, D186+1:-0.00030, D204+1:-0.00002, D274+1:-0.00010, D292+1:-0.00042, D366+1:0.00012]}	{8797@[b3+1:-2.12];[y2+1:0.46, y3+1:0.02, y4+1:2.10, y8+1:-2.08, y11+1:0.95];[D126+1:2.96, D138+1:1.01, D144+1:-0.18, D168+1:0.67, D186+1:-0.64, D204+1:0.19, D274+1:0.47, D292+1:0.23, D366+1:1.50]}{8801@[zDot9+1:0.87, zDot11+1:-13.99];[(M0-291.10)+2:5.19];[D126+1:-0.30, D138+1:1.23, D186+1:-1.63, D204+1:-0.11, D274+1:-0.37, D292+1:-1.45, D366+1:0.33]}	{8797@[b3+1:2300];[y2+1:3973, y3+1:14848, y4+1:4015, y8+1:10824, y11+1:3252];[D126+1:28953, D138+1:26400, D144+1:18652, D168+1:8756, D186+1:19312, D204+1:23294, D274+1:49507, D292+1:12236, D366+1:6671]}{8801@[zDot9+1:1525, zDot11+1:1114];[(M0-291.10)+2:2405];[D126+1:1243, D138+1:1101, D186+1:2226, D204+1:3983, D274+1:9709, D292+1:3950, D366+1:1560]}	{8797@15}{8801@10}	T	0.0566319	0	0	2.00588	1.00536	16.3822	4	4	1833.68	H2N6A1	FALSE	1.41543	(N),(N),(N(H)(N)),(N(H(A))(N))	Level2	[11,H1N2A1,0.818]	[478,H1N2A1,0.818]	{@207[3-0,7-0,8-3,11-6]}{@207[3-0,7-3,8-0,11-6]}{@207[3-3,7-0,8-0,11-6]}	{@3[0,0.626][3,0.313][6,0.061]}{@7[0,0.626][3,0.313][6,0.061]}{@8[3,0.313][0,0.626][6,0.061]}{@11[6,0.818][3,0.061][0,0.121]}
2019_09_16_StcEmix_35trig_EThcD25_rep2.raw	6055	27.1943	6050	869.38	3	2605.12	P16150	Homo sapiens	Leukosialin	[220 to 234]	NASTVPFRNPDENSR	T,G	N[Common Artifact:Deamidation on N]AS[O-Glycosylation:N1 on X]T[O-Glycosylation:N1 on X]VPFRN[Common Artifact:Deamidation on N]PDENS[O-Glycosylation:N1A1 on X]R	5	2605.1	9.07721	56	{6055@[y1+1, y3+1, y4+1, y6+1];[D126+1, D138+1, D144+1, D168+1, D186+1, D204+1, D274+1, D292+1]}{6059@[c14+1];[y1+1];[zDot1+1, zDot15+2];[(M0-291.10)+2];[D168+1, D186+1, D204+1, D274+1, D292+1]}	{6055@[y1+1:175.11885, y3+1:376.19308, y4+1:505.23727, y6+1:717.31879];[D126+1:126.05517, D138+1:138.05515, D144+1:144.06558, D168+1:168.06558, D186+1:186.07635, D204+1:204.08675, D274+1:274.09218, D292+1:292.10266]}{6059@[c14+1:2449.06543];[y1+1:175.11913];[zDot1+1:159.10020, zDot15+2:1295.56367];[(M0-291.10)+2:1158.01717];[D168+1:168.06497, D186+1:186.07614, D204+1:204.08650, D274+1:274.09213, D292+1:292.10320]}	{6055@[y1+1:-0.00010, y3+1:-0.00082, y4+1:0.00077, y6+1:0.00258];[D126+1:0.00022, D138+1:0.00020, D144+1:0.00007, D168+1:0.00007, D186+1:0.00027, D204+1:0.00011, D274+1:0.00005, D292+1:-0.00003]}{6059@[c14+1:0.03941];[y1+1:0.00017];[zDot1+1:-0.00002, zDot15+2:0.02765];[(M0-291.10)+2:0.01134];[D168+1:-0.00054, D186+1:0.00006, D204+1:-0.00014, D274+1:0.00001, D292+1:0.00051]}	{6055@[y1+1:-0.58, y3+1:-2.19, y4+1:1.53, y6+1:3.60];[D126+1:1.80, D138+1:1.45, D144+1:0.46, D168+1:0.39, D186+1:1.47, D204+1:0.53, D274+1:0.19, D292+1:-0.09]}{6059@[c14+1:16.10];[y1+1:0.99];[zDot1+1:-0.15, zDot15+2:10.68];[(M0-291.10)+2:4.90];[D168+1:-3.26, D186+1:0.35, D204+1:-0.71, D274+1:0.02, D292+1:1.75]}	{6055@[y1+1:9262, y3+1:6177, y4+1:17271, y6+1:4868];[D126+1:48311, D138+1:51277, D144+1:28423, D168+1:15282, D186+1:56636, D204+1:52134, D274+1:69351, D292+1:12714]}{6059@[c14+1:1640];[y1+1:819];[zDot1+1:2111, zDot15+2:2536];[(M0-291.10)+2:13298];[D168+1:695, D186+1:2866, D204+1:8597, D274+1:10962, D292+1:5163]}	{6055@12}{6059@10}	T	0.0566319	0	0	3.02604	1.02999	13.3412	3	3	900.334	N3A1	TRUE	1.89745	(N),(N),(N(A))	Level3			{@17[3-0,4-0,14-2]}{@17[3-0,4-2,14-0]}{@17[3-2,4-0,14-0]}
2019_09_16_StcEmix_35trig_EThcD25_rep2.raw	6177	27.5654	6146	1080.11	3	3237.3	P16150	Homo sapiens	Leukosialin	[222 to 234]	STVPFRNPDENSR	A,G	S[O-Glycosylation:H1N2A1 on X]T[O-Glycosylation:H1N2A1 on X]VPFRNPDEN[Common Artifact:Deamidation on N]SR	3	3237.32	9.07342	47	{6177@[y1+1, y2+1, y3+1, y4+1];[D109+1, D126+1, D138+1, D144+1, D168+1, D186+1, D204+1, D274+1, D292+1, D366+1]}{6180@[c6+1];[zDot1+1, zDot2+1, zDot4+1, zDot7+1];[D126+1, D138+1, D144+1, D186+1, D204+1, D274+1, D366+1]}	{6177@[y1+1:175.11922, y2+1:262.15091, y3+1:377.17880, y4+1:506.21951];[D109+1:109.02853, D126+1:126.05530, D138+1:138.05507, D144+1:144.06591, D168+1:168.06564, D186+1:186.07649, D204+1:204.08707, D274+1:274.09209, D292+1:292.10287, D366+1:366.13967]}{6180@[c6+1:2423.97607];[zDot1+1:159.09988, zDot2+1:246.13161, zDot4+1:490.20251, zDot7+1:816.32581];[D126+1:126.05474, D138+1:138.05486, D144+1:144.06528, D186+1:186.07620, D204+1:204.08684, D274+1:274.09171, D366+1:366.13986]}	{6177@[y1+1:0.00026, y2+1:-0.00007, y3+1:0.00088, y4+1:-0.00100];[D109+1:0.00013, D126+1:0.00036, D138+1:0.00012, D144+1:0.00039, D168+1:0.00013, D186+1:0.00042, D204+1:0.00042, D274+1:-0.00004, D292+1:0.00019, D366+1:0.00021]}{6180@[c6+1:-0.04212];[zDot1+1:-0.00034, zDot2+1:-0.00065, zDot4+1:0.00072, zDot7+1:0.00138];[D126+1:-0.00021, D138+1:-0.00009, D144+1:-0.00024, D186+1:0.00012, D204+1:0.00019, D274+1:-0.00042, D366+1:0.00040]}	{6177@[y1+1:1.52, y2+1:-0.27, y3+1:2.34, y4+1:-1.99];[D109+1:1.20, D126+1:2.87, D138+1:0.89, D144+1:2.76, D168+1:0.76, D186+1:2.25, D204+1:2.07, D274+1:-0.14, D292+1:0.65, D366+1:0.57]}{6180@[c6+1:-17.38];[zDot1+1:-2.18, zDot2+1:-2.65, zDot4+1:1.48, zDot7+1:1.69];[D126+1:-1.64, D138+1:-0.66, D144+1:-1.67, D186+1:0.64, D204+1:0.94, D274+1:-1.54, D366+1:1.08]}	{6177@[y1+1:8375, y2+1:62008, y3+1:3413, y4+1:11374];[D109+1:2768, D126+1:79187, D138+1:74011, D144+1:55042, D168+1:24778, D186+1:86654, D204+1:77167, D274+1:20990, D292+1:6762, D366+1:17112]}{6180@[c6+1:2282];[zDot1+1:1409, zDot2+1:938, zDot4+1:1061, zDot7+1:2698];[D126+1:1668, D138+1:1320, D144+1:665, D186+1:5500, D204+1:12771, D274+1:2428, D366+1:4295]}	{6177@14}{6180@12}	T	0.0566319	0	0	5.01641	0	17.3536	2	3	1718.61	H2N4A2	FALSE	1.25672	(N(H(A))(N)),(N(H(A))(N))	Level1b	[1,H1N2A1,1.000][2,H1N2A1,1.000]	[222,H1N2A1,1.000][223,H1N2A1,1.000]	{@159[1-6,2-6]}	{@1[6,1.000]}{@2[6,1.000]}{@12[6,0.000]}
2019_09_16_StcEmix_35trig_EThcD25_rep2.raw	16993	61.6053	16968	1631.44	4	6521.73	DECOY_P16150	Homo sapiens	Leukosialin	[324 to 358]	LPSGENISTSPPLASTQDGTSDAKPDSTISTTYMK	W,S	LPSGEN[Common Artifact:Deamidation on N]ISTSPPLAST[O-Glycosylation:N1A1 on X]QDGT[O-Glycosylation:N1A1 on X]S[O-Glycosylation:H1N1A2 on X]DAKPDS[O-Glycosylation:N1A1 on X]TISTT[O-Glycosylation:N1A1 on X]YMK	6	6521.71	9.07303	16	{16993@[b3+1, b4+1];[y1+1, y7+1];[D126+1, D138+1, D144+1, D186+1, D204+1, D274+1, D292+1, D366+1]}{16996@[c4+1, c26+3];[y7+1];[zDot8+1];[(M0-582.19)+3];[D186+1, D274+1, D366+1]}	{16993@[b3+1:298.17661, b4+1:355.19495];[y1+1:147.11282, y7+1:843.43231];[D126+1:126.05500, D138+1:138.05499, D144+1:144.06563, D186+1:186.07599, D204+1:204.08710, D274+1:274.09183, D292+1:292.10220, D366+1:366.13870]}{16996@[c4+1:372.22424, c26+3:1507.66089];[y7+1:843.43616];[zDot8+1:1422.61328];[(M0-582.19)+3:1980.84913];[D186+1:186.07501, D274+1:274.09232, D366+1:366.13965]}	{16993@[b3+1:0.00047, b4+1:-0.00265];[y1+1:0.00002, y7+1:0.00424];[D126+1:0.00005, D138+1:0.00005, D144+1:0.00011, D186+1:-0.00009, D204+1:0.00045, D274+1:-0.00030, D292+1:-0.00048, D366+1:-0.00076]}{16996@[c4+1:0.00010, c26+3:0.07419];[y7+1:0.00809];[zDot8+1:-0.01853];[(M0-582.19)+3:0.00622];[D186+1:-0.00106, D274+1:0.00019, D366+1:0.00018]}	{16993@[b3+1:1.59, b4+1:-7.48];[y1+1:0.13, y7+1:5.04];[D126+1:0.43, D138+1:0.34, D144+1:0.78, D186+1:-0.47, D204+1:2.22, D274+1:-1.10, D292+1:-1.66, D366+1:-2.09]}{16996@[c4+1:0.26, c26+3:16.41];[y7+1:9.60];[zDot8+1:-13.03];[(M0-582.19)+3:1.05];[D186+1:-5.75, D274+1:0.69, D366+1:0.50]}	{16993@[b3+1:6220, b4+1:2737];[y1+1:2765, y7+1:11055];[D126+1:4726, D138+1:6891, D144+1:5152, D186+1:6493, D204+1:5264, D274+1:12782, D292+1:4106, D366+1:4220]}{16996@[c4+1:916, c26+3:1224];[y7+1:883];[zDot8+1:1518];[(M0-582.19)+3:1879];[D186+1:670, D274+1:1563, D366+1:933]}	{16993@12}{16996@8}	D	0.0578635	0	0	3.01467	1.00575	11.126	5	13	2924.02	H1N5A6	TRUE	1.33773	(N(A)),(N(A)),(N(A)),(N(A)),(N(H(A))(A))	Level2	[27,N1A1,0.747]	[350,N1A1,0.747]	{@1323[16-2,20-2,21-7,27-2,32-2]}{@1323[15-2,20-2,21-7,27-2,32-2]}{@1323[10-2,20-2,21-7,27-2,32-2]}{@1323[9-2,20-2,21-7,27-2,32-2]}{@1323[8-2,20-2,21-7,27-2,32-2]}{@1323[15-2,16-2,21-7,27-2,32-2]}{@1323[10-2,16-2,21-7,27-2,32-2]}{@1323[9-2,16-2,21-7,27-2,32-2]}{@1323[8-2,16-2,21-7,27-2,32-2]}{@1323[10-2,15-2,21-7,27-2,32-2]}... In Total:420 Paths	{@3[2,0.047][7,0.019]}{@8[2,0.299][7,0.132]}{@9[2,0.299][7,0.132]}{@10[2,0.299][7,0.132]}{@15[2,0.299][7,0.132]}{@16[2,0.299][7,0.132]}{@20[2,0.299][7,0.132]}{@21[2,0.299][7,0.132]}{@27[2,0.747][7,0.027]}{@28[2,0.279][7,0.008]}{@30[2,0.279][7,0.008]}{@31[2,0.279][7,0.008]}{@32[7,0.008][2,0.279]}
2019_09_16_StcEmix_35trig_EThcD25_rep2.raw	20643	73.2027	20628	1293.79	5	6463.93	P16150	Homo sapiens	Leukosialin	[37 to 82]	DSTGDQTSALPPSTSINEGSPLWTSIGASTGSPLPEPTTYQEVSIK	A,M	DSTGDQTSALPPSTS[O-Glycosylation:N1 on X]IN[Common Artifact:Deamidation on N]EGSPLWT[O-Glycosylation:N1A1 on X]SIGASTGS[O-Glycosylation:H1N1A1 on X]PLPEPTT[O-Glycosylation:N1 on X]YQEVS[O-Glycosylation:N1 on X]IK	6	6463.89	9.06985	450	{20643@[b1+1];[y1+1, y6+1];[D126+1, D138+1, D144+1, D168+1, D186+1, D204+1, D274+1, D366+1]}{20647@[c19+1, c24+2];[y6+1];[zDot6+1, zDot13+2, zDot46+3];[D138+1, D204+1, D274+1, D366+1]}	{20643@[b1+1:116.03338];[y1+1:147.11247, y6+1:703.39905];[D126+1:126.05488, D138+1:138.05510, D144+1:144.06590, D168+1:168.06570, D186+1:186.07637, D204+1:204.08656, D274+1:274.09195, D366+1:366.13931]}{20647@[c19+1:2079.90991, c24+2:1579.72896];[y6+1:703.40179];[zDot6+1:890.47101, zDot13+2:947.98658, zDot46+3:2150.30661];[D138+1:138.05486, D204+1:204.08641, D274+1:274.09204, D366+1:366.13873]}	{20643@[b1+1:-0.00084];[y1+1:-0.00033, y6+1:0.00057];[D126+1:-0.00007, D138+1:0.00015, D144+1:0.00039, D168+1:0.00019, D186+1:0.00029, D204+1:-0.00008, D274+1:-0.00018, D366+1:-0.00015]}{20647@[c19+1:-0.01013, c24+2:0.05997];[y6+1:0.00331];[zDot6+1:0.01188, zDot13+2:0.03652, zDot46+3:0.03081];[D138+1:-0.00009, D204+1:-0.00024, D274+1:-0.00009, D366+1:-0.00073]}	{20643@[b1+1:-7.31];[y1+1:-2.27, y6+1:0.81];[D126+1:-0.55, D138+1:1.12, D144+1:2.70, D168+1:1.12, D186+1:1.59, D204+1:-0.41, D274+1:-0.65, D366+1:-0.42]}{20647@[c19+1:-4.87, c24+2:18.99];[y6+1:4.72];[zDot6+1:13.36, zDot13+2:19.28, zDot46+3:4.78];[D138+1:-0.66, D204+1:-1.16, D274+1:-0.31, D366+1:-2.01]}	{20643@[b1+1:1530];[y1+1:4252, y6+1:4617];[D126+1:4779, D138+1:27029, D144+1:2937, D168+1:10762, D186+1:6524, D204+1:16725, D274+1:6108, D366+1:7299]}{20647@[c19+1:1215, c24+2:2423];[y6+1:1019];[zDot6+1:994, zDot13+2:1592, zDot46+3:2616];[D138+1:1105, D204+1:2094, D274+1:1943, D366+1:4827]}	{20643@11}{20647@10}	T	0.0578635	0	0	5.09424	0	12.295	5	16	1759.64	H1N5A2	FALSE	9.20245	(N),(N),(N),(N(A)),(N(H(A)))	Level2	[44,N1,0.923]	[80,N1,0.923]	{@181[15-0,24-2,32-4,39-0,44-0]}{@181[14-0,24-2,32-4,39-0,44-0]}{@181[13-0,24-2,32-4,39-0,44-0]}{@181[8-0,24-2,32-4,39-0,44-0]}{@181[7-0,24-2,32-4,39-0,44-0]}{@181[3-0,24-2,32-4,39-0,44-0]}{@181[2-0,24-2,32-4,39-0,44-0]}{@181[15-0,20-2,32-4,39-0,44-0]}{@181[14-0,20-2,32-4,39-0,44-0]}{@181[13-0,20-2,32-4,39-0,44-0]}... In Total:112 Paths	{@2[0,0.134][2,0.028][4,0.008]}{@3[0,0.134][2,0.028][4,0.008]}{@7[0,0.134][2,0.028][4,0.008]}{@8[0,0.134][2,0.028][4,0.008]}{@13[0,0.134][2,0.028][4,0.008]}{@14[0,0.134][2,0.028][4,0.008]}{@15[0,0.134][2,0.028][4,0.008]}{@20[0,0.040][2,0.332][4,0.030]}{@24[0,0.040][2,0.332][4,0.030]}{@25[0,0.050][2,0.030][4,0.202]}{@29[0,0.050][2,0.030][4,0.202]}{@30[0,0.050][2,0.030][4,0.202]}{@32[0,0.050][2,0.030][4,0.202]}{@38[0,0.429][2,0.009][4,0.034]}{@39[2,0.009][0,0.429][4,0.034]}{@44[4,0.008][2,0.003][0,0.923]}
2019_09_16_StcEmix_35trig_EThcD25_rep2.raw	5345	24.8664	5317	656.288	3	1965.84	Q8WXI7.3	Homo sapiens OX=9606	Mucin-16 segment	[162 to 173]	NTSVGPLYSGCR	K,L	NTSVGPLYS[O-Glycosylation:H1N1A1 on X]GC[Common Fixed:Carbamidomethyl on C]R	2	1965.84	9.06906	19	{5345@[y1+1, y7+1, y8+1, y10+1];[D126+1, D138+1, D144+1, D168+1, D186+1, D204+1, D274+1, D292+1]}{5348@[b2+1];[c11+1];[y8+1];[zDot1+1, zDot12+2];[D126+1, D186+1, D204+1, D274+1, D292+1, D366+1]}	{5345@[y1+1:175.11900, y7+1:852.40558, y8+1:909.42059, y10+1:1095.53333];[D126+1:126.05504, D138+1:138.05484, D144+1:144.06546, D168+1:168.06561, D186+1:186.07675, D204+1:204.08656, D274+1:274.09250, D292+1:292.10211]}{5348@[b2+1:216.09790];[c11+1:1809.75647];[y8+1:909.42261];[zDot1+1:159.10027, zDot12+2:975.92300];[D126+1:126.05488, D186+1:186.07596, D204+1:204.08685, D274+1:274.09174, D292+1:292.10284, D366+1:366.13913]}	{5345@[y1+1:0.00005, y7+1:0.00233, y8+1:-0.00412, y10+1:0.00817];[D126+1:0.00009, D138+1:-0.00011, D144+1:-0.00006, D168+1:0.00010, D186+1:0.00068, D204+1:-0.00008, D274+1:0.00037, D292+1:-0.00057]}{5348@[b2+1:0.00002];[c11+1:-0.00177];[y8+1:-0.00211];[zDot1+1:0.00004, zDot12+2:0.01408];[D126+1:-0.00007, D186+1:-0.00012, D204+1:0.00021, D274+1:-0.00039, D292+1:0.00016, D366+1:-0.00034]}	{5345@[y1+1:0.29, y7+1:2.74, y8+1:-4.54, y10+1:7.46];[D126+1:0.74, D138+1:-0.78, D144+1:-0.39, D168+1:0.58, D186+1:3.65, D204+1:-0.41, D274+1:1.36, D292+1:-1.97]}{5348@[b2+1:0.08];[c11+1:-0.98];[y8+1:-2.32];[zDot1+1:0.24, zDot12+2:7.22];[D126+1:-0.55, D186+1:-0.64, D204+1:1.02, D274+1:-1.43, D292+1:0.54, D366+1:-0.92]}	{5345@[y1+1:17618, y7+1:2915, y8+1:3665, y10+1:2759];[D126+1:6330, D138+1:7188, D144+1:5143, D168+1:3918, D186+1:10221, D204+1:7376, D274+1:14531, D292+1:3463]}{5348@[b2+1:828];[c11+1:4273];[y8+1:1338];[zDot1+1:1406, zDot12+2:9428];[D126+1:544, D186+1:2004, D204+1:5169, D274+1:6201, D292+1:4185, D366+1:1889]}	{5345@12}{5348@11}	T	0.0578635	0	0	3.04905	0	14.12	1	3	656.228	H1N1A1	TRUE	1.39768	(N(H(A)))	Level3			{@7[9-4]}{@7[3-4]}{@7[2-4]}
2019_09_16_StcEmix_35trig_EThcD25_rep2.raw	11509	44.5491	11484	1214.53	3	3640.57	P16150	Homo sapiens	Leukosialin	[145 to 161]	TSGPPLTMATVSLETSK	G,G	TS[O-Glycosylation:N1 on X]GPPLT[O-Glycosylation:H1N1A2 on X]MATVS[O-Glycosylation:N1 on X]LETS[O-Glycosylation:H1N2 on X]K	4	3640.57	9.06741	31	{11509@[b4+1, b5+1, b6+1];[y1+1];[D126+1, D138+1, D144+1, D168+1, D186+1, D204+1, D274+1, D366+1]}{11511@[c7+1];[y1+1];[zDot3+1, zDot10+1];[(M0-203.08)+2];[D186+1, D204+1, D366+1]}	{11509@[b4+1:343.16174, b5+1:440.21315, b6+1:553.29938];[y1+1:147.11288];[D126+1:126.05503, D138+1:138.05498, D144+1:144.06529, D168+1:168.06552, D186+1:186.07597, D204+1:204.08672, D274+1:274.09268, D366+1:366.13840]}{11511@[c7+1:1821.80359];[y1+1:147.11244];[zDot3+1:887.39905, zDot10+1:1821.80359];[(M0-203.08)+2:1719.76914];[D186+1:186.07623, D204+1:204.08688, D366+1:366.13931]}	{11509@[b4+1:0.00053, b5+1:-0.00082, b6+1:0.00134];[y1+1:0.00008];[D126+1:0.00008, D138+1:0.00003, D144+1:-0.00022, D168+1:0.00000, D186+1:-0.00010, D204+1:0.00007, D274+1:0.00056, D366+1:-0.00107]}{11511@[c7+1:0.02892];[y1+1:-0.00036];[zDot3+1:0.01370, zDot10+1:-0.01350];[(M0-203.08)+2:0.03372];[D186+1:0.00016, D204+1:0.00024, D366+1:-0.00015]}	{11509@[b4+1:1.56, b5+1:-1.87, b6+1:2.42];[y1+1:0.55];[D126+1:0.67, D138+1:0.23, D144+1:-1.57, D168+1:0.03, D186+1:-0.56, D204+1:0.34, D274+1:2.03, D366+1:-2.93]}{11511@[c7+1:15.88];[y1+1:-2.48];[zDot3+1:15.46, zDot10+1:-7.42];[(M0-203.08)+2:9.81];[D186+1:0.85, D204+1:1.17, D366+1:-0.42]}	{11509@[b4+1:9608, b5+1:25184, b6+1:6612];[y1+1:15919];[D126+1:10662, D138+1:16850, D144+1:4563, D168+1:5053, D186+1:7935, D204+1:16487, D274+1:5911, D366+1:3588]}{11511@[c7+1:2165];[y1+1:572];[zDot3+1:1706, zDot10+1:2165];[(M0-203.08)+2:3360];[D186+1:753, D204+1:1272, D366+1:1340]}	{11509@12}{11511@8}	T	0.0578635	0	0	3.00492	1.00274	11.0762	4	7	1921.69	H2N5A2	FALSE	3.69264	(N),(N),(N(H)(N)),(N(H(A))(A))	Level3			{@250[2-0,7-7,12-0,16-3]}{@250[1-0,7-7,12-0,16-3]}{@250[2-7,7-0,12-0,16-3]}{@250[1-7,7-0,12-0,16-3]}{@250[1-0,2-7,12-0,16-3]}{@250[1-7,2-0,12-0,16-3]}{@250[2-0,7-7,10-0,16-3]}{@250[1-0,7-7,10-0,16-3]}{@250[2-7,7-0,10-0,16-3]}{@250[1-7,7-0,10-0,16-3]}... In Total:96 Paths
2019_09_16_StcEmix_35trig_EThcD25_rep2.raw	16590	60.3775	16584	1132.06	4	4524.21	DECOY_P07359	Homo sapiens OX=9606	Platelet glycoprotein Ib alpha chain	[569 to 601]	TLECRDLNLQTLRTYPMLTALSFTYLLNESLHL	K,I	TLEC[Common Fixed:Carbamidomethyl on C]RDLN[Common Artifact:Deamidation on N]LQTLRTYPM[Common Variable:Oxidation on M]LTALSFTYLLNES[O-Glycosylation:H1N2 on X]LHL	4	4524.22	9.06391	88	{16590@[b2+1, b10+1];[y9+1];[D126+1, D138+1, D144+1, D168+1, D186+1, D204+1]}{16593@[b7+1, b18+1];[y9+1, y19+1];[zDot8+1, zDot14+1];[D204+1, D366+1]}	{16590@[b2+1:215.13837, b10+1:1244.58972];[y9+1:1101.60385];[D126+1:126.05501, D138+1:138.05492, D144+1:144.06580, D168+1:168.06529, D186+1:186.07660, D204+1:204.08682]}{16593@[b7+1:888.43555, b18+1:2236.07202];[y9+1:1101.60535, y19+1:2242.11060];[zDot8+1:1490.72046, zDot14+1:2173.09692];[D204+1:204.08737, D366+1:366.13742]}	{16590@[b2+1:-0.00065, b10+1:-0.00424];[y9+1:0.00997];[D126+1:0.00006, D138+1:-0.00003, D144+1:0.00028, D168+1:-0.00022, D186+1:0.00052, D204+1:0.00018]}{16593@[b7+1:0.01117, b18+1:-0.03803];[y9+1:0.01146, y19+1:-0.03582];[zDot8+1:-0.00293, zDot14+1:0.04090];[D204+1:0.00073, D366+1:-0.00205]}	{16590@[b2+1:-3.05, b10+1:-3.41];[y9+1:9.06];[D126+1:0.49, D138+1:-0.22, D144+1:1.95, D168+1:-1.34, D186+1:2.82, D204+1:0.87]}{16593@[b7+1:12.59, b18+1:-17.01];[y9+1:10.41, y19+1:-15.98];[zDot8+1:-1.97, zDot14+1:18.83];[D204+1:3.57, D366+1:-5.60]}	{16590@[b2+1:3170, b10+1:4168];[y9+1:11064];[D126+1:2641, D138+1:9167, D144+1:2538, D168+1:3047, D186+1:3124, D204+1:7581]}{16593@[b7+1:1539, b18+1:1123];[y9+1:1582, y19+1:2385];[zDot8+1:1387, zDot14+1:1183];[D204+1:804, D366+1:1264]}	{16590@9}{16593@8}	D	0.0593472	0	0	2.00555	0	8.07174	1	7	568.212	H1N2	TRUE	3.6124	(N(H)(N))	Level1b	[30,H1N2,0.728]	[598,H1N2,0.728]	{@4[30-3]}	{@1[3,0.022]}{@11[3,0.022]}{@14[3,0.022]}{@19[3,0.022]}{@22[3,0.092]}{@24[3,0.092]}{@30[3,0.728]}
2019_09_16_StcEmix_35trig_EThcD25_rep2.raw	10944	42.7633	10917	1246.88	3	3737.61	DECOY_P16150	Homo sapiens	Leukosialin	[257 to 277]	SSTEPSNTTITGGTVTHSGLS	R,N	S[O-Glycosylation:H1N1 on X]STEPSNT[O-Glycosylation:H1N2 on X]TIT[O-Glycosylation:N1 on X]GGTVTHSGLS[O-Glycosylation:H1N2 on X]	4	3737.59	9.06314	220	{10944@[b2+1, b12+1, b15+1];[y4+1];[D126+1, D138+1, D144+1, D168+1, D186+1, D204+1, D366+1]}{10947@[c8+1, c12+1];[y4+1];[zDot20+2];[(M0-568.21)+2]}	{10944@[b2+1:175.07195, b12+1:1176.51794, b15+1:1433.65015];[y4+1:363.18742];[D126+1:126.05495, D138+1:138.05493, D144+1:144.06563, D168+1:168.06552, D186+1:186.07570, D204+1:204.08685, D366+1:366.13577]}{10947@[c8+1:1754.74158, c12+1:2329.97339];[y4+1:363.18716];[zDot20+2:1635.70625];[(M0-568.21)+2:1585.67592]}	{10944@[b2+1:0.00061, b12+1:-0.01994, b15+1:-0.02530];[y4+1:-0.00001];[D126+1:0.00000, D138+1:-0.00001, D144+1:0.00011, D168+1:0.00000, D186+1:-0.00038, D204+1:0.00021, D366+1:-0.00369]}{10947@[c8+1:0.03428, c12+1:-0.01417];[y4+1:-0.00027];[zDot20+2:-0.00870];[(M0-568.21)+2:-0.04074]}	{10944@[b2+1:3.52, b12+1:-16.97, b15+1:-17.66];[y4+1:-0.02];[D126+1:0.00, D138+1:-0.11, D144+1:0.78, D168+1:0.03, D186+1:-2.04, D204+1:1.02, D366+1:-10.12]}{10947@[c8+1:19.54, c12+1:-6.08];[y4+1:-0.74];[zDot20+2:-2.66];[(M0-568.21)+2:-12.85]}	{10944@[b2+1:3534, b12+1:3388, b15+1:4092];[y4+1:47695];[D126+1:7065, D138+1:11031, D144+1:4979, D168+1:7332, D186+1:10900, D204+1:13675, D366+1:3314]}{10947@[c8+1:2100, c12+1:2003];[y4+1:9028];[zDot20+2:3355];[(M0-568.21)+2:2556]}	{10944@11}{10947@5}	D	0.0602941	0	0	3.00864	1.00239	7.04501	4	11	1704.63	H3N6	TRUE	2.21574	(N),(N(H)),(N(H)(N)),(N(H)(N))	Level2	[1,H1N1,0.194]	[257,H1N1,0.194]	{@156[1-1,8-3,11-0,21-3]}{@156[1-1,6-3,11-0,21-3]}{@156[1-1,3-3,11-0,21-3]}{@156[1-1,2-3,11-0,21-3]}{@156[1-1,8-3,9-0,21-3]}{@156[1-1,6-3,9-0,21-3]}{@156[1-1,3-3,9-0,21-3]}{@156[1-1,2-3,9-0,21-3]}{@156[1-1,8-3,11-0,18-3]}{@156[1-1,6-3,11-0,18-3]}... In Total:224 Paths	{@1[0,0.024][1,0.194][3,0.014]}{@2[0,0.191][1,0.143][3,0.112]}{@3[0,0.191][1,0.143][3,0.112]}{@6[0,0.191][1,0.143][3,0.112]}{@8[0,0.191][1,0.143][3,0.112]}{@9[0,0.271][1,0.074][3,0.122]}{@11[0,0.281][1,0.067][3,0.064]}{@14[0,0.108][1,0.215][3,0.141]}{@16[1,0.216][0,0.109][3,0.147]}{@18[3,0.147][1,0.216][0,0.109]}{@21[3,0.147][1,0.216][0,0.109]}
2019_09_16_StcEmix_35trig_EThcD25_rep2.raw	5665	25.8845	5639	870.358	3	2608.05	Q8WXI7.3	Homo sapiens OX=9606	Mucin-16 segment	[105 to 114]	TPASLSGPTT	R,A	T[O-Glycosylation:H1N1 on X]PASLSGPT[O-Glycosylation:H1N1A1 on X]T[O-Glycosylation:H1N1A1 on X]	3	2608.05	9.06178	28	{5665@[b4+1, b6+1, b9+1];[D126+1, D138+1, D144+1, D168+1, D186+1, D204+1, D274+1, D292+1, D366+1]}{5668@[c2+1, c4+1, c5+1, c6+1, c9+1];[zDot10+1];[D126+1, D138+1, D144+1, D186+1, D204+1, D274+1, D292+1, D366+1]}	{5665@[b4+1:357.17526, b6+1:557.29205, b9+1:812.41418];[D126+1:126.05505, D138+1:138.05498, D144+1:144.06554, D168+1:168.06529, D186+1:186.07602, D204+1:204.08674, D274+1:274.09160, D292+1:292.10281, D366+1:366.13831]}{5668@[c2+1:581.26355, c4+1:739.33441, c5+1:852.40601, c6+1:939.45902, c9+1:1850.80554];[zDot10+1:2593.03687];[D126+1:126.05477, D138+1:138.05472, D144+1:144.06573, D186+1:186.07590, D204+1:204.08633, D274+1:274.09186, D292+1:292.10251, D366+1:366.13954]}	{5665@[b4+1:-0.00160, b6+1:-0.00090, b9+1:-0.00067];[D126+1:0.00010, D138+1:0.00003, D144+1:0.00002, D168+1:-0.00022, D186+1:-0.00006, D204+1:0.00009, D274+1:-0.00053, D292+1:0.00013, D366+1:-0.00116]}{5668@[c2+1:-0.00291, c4+1:-0.00119, c5+1:-0.01366, c6+1:0.00732, c9+1:0.00433];[zDot10+1:-0.00492];[D126+1:-0.00018, D138+1:-0.00023, D144+1:0.00022, D186+1:-0.00018, D204+1:-0.00031, D274+1:-0.00027, D292+1:-0.00018, D366+1:0.00007]}	{5665@[b4+1:-4.49, b6+1:-1.62, b9+1:-0.83];[D126+1:0.80, D138+1:0.23, D144+1:0.14, D168+1:-1.34, D186+1:-0.31, D204+1:0.45, D274+1:-1.93, D292+1:0.44, D366+1:-3.18]}{5668@[c2+1:-5.01, c4+1:-1.61, c5+1:-16.04, c6+1:7.81, c9+1:2.34];[zDot10+1:-1.90];[D126+1:-1.40, D138+1:-1.67, D144+1:1.53, D186+1:-0.97, D204+1:-1.54, D274+1:-0.98, D292+1:-0.61, D366+1:0.19]}	{5665@[b4+1:2781, b6+1:3131, b9+1:3979];[D126+1:31436, D138+1:36639, D144+1:28253, D168+1:11486, D186+1:45152, D204+1:46537, D274+1:46701, D292+1:8250, D366+1:5154]}{5668@[c2+1:789, c4+1:975, c5+1:1442, c6+1:1260, c9+1:1440];[zDot10+1:1342];[D126+1:738, D138+1:991, D144+1:1042, D186+1:3864, D204+1:10608, D274+1:8976, D292+1:6393, D366+1:6167]}	{5665@12}{5668@14}	T	0.0602941	0	0	5.04113	0	17.7293	3	5	1677.59	H3N3A2	FALSE	1.29682	(N(H)),(N(H(A))),(N(H(A)))	Level1	[1,H1N1,0.990][9,H1N1A1,0.990][10,H1N1A1,1.000]	[105,H1N1,0.990][113,H1N1A1,0.990][114,H1N1A1,1.000]	{@152[1-1,9-4,10-4]}	{@1[1,0.990][4,0.000]}{@4[1,0.010][4,0.000]}{@6[1,0.000][4,0.010]}{@9[4,0.990][1,0.000]}{@10[4,1.000][1,0.000]}
2019_09_16_StcEmix_35trig_EThcD25_rep2.raw	21659	76.3801	21636	1293.79	5	6463.93	Q14242	Homo sapiens	P-selectin glycoprotein ligand 1	[206 to 261]	TQTTAMEAQTTAPEATEAQTTQPTATEAQTTPLAAMEALSTEPSATEALSMEPTTK	T,R	TQTTAMEAQTTAPEATEAQTTQPTATEAQTTPLAAMEALST[O-Glycosylation:N1 on X]EPS[O-Glycosylation:N1A1 on X]ATEALSMEPTTK	2	6463.94	9.06026	175	{21659@[y1+1, y2+1, y5+1, y10+1];[D126+1, D138+1, D144+1, D168+1, D186+1, D204+1, D274+1, D292+1]}{21662@[c20+1];[y2+1, y18+1];[zDot12+1, zDot56+3];[D138+1, D168+1, D186+1, D204+1, D274+1, D292+1]}	{21659@[y1+1:147.11284, y2+1:248.16003, y5+1:575.30676, y10+1:1106.51831];[D126+1:126.05505, D138+1:138.05531, D144+1:144.06555, D168+1:168.06563, D186+1:186.07642, D204+1:204.08702, D274+1:274.09213, D292+1:292.10260]}{21662@[c20+1:2079.91113];[y2+1:248.15985, y18+1:1892.87830];[zDot12+1:1262.62512, zDot56+3:2150.30940];[D138+1:138.05495, D168+1:168.06548, D186+1:186.07584, D204+1:204.08689, D274+1:274.09198, D292+1:292.10233]}	{21659@[y1+1:0.00003, y2+1:-0.00045, y5+1:0.00324, y10+1:-0.02149];[D126+1:0.00010, D138+1:0.00037, D144+1:0.00004, D168+1:0.00011, D186+1:0.00034, D204+1:0.00037, D274+1:0.00001, D292+1:-0.00009]}{21662@[c20+1:-0.03877];[y2+1:-0.00063, y18+1:-0.03745];[zDot12+1:0.01925, zDot56+3:-0.00999];[D138+1:0.00000, D168+1:-0.00004, D186+1:-0.00024, D204+1:0.00024, D274+1:-0.00015, D292+1:-0.00036]}	{21659@[y1+1:0.24, y2+1:-1.82, y5+1:5.65, y10+1:-19.44];[D126+1:0.80, D138+1:2.68, D144+1:0.25, D168+1:0.67, D186+1:1.84, D204+1:1.84, D274+1:0.02, D292+1:-0.30]}{21662@[c20+1:-18.65];[y2+1:-2.56, y18+1:-19.80];[zDot12+1:15.26, zDot56+3:-1.55];[D138+1:0.00, D168+1:-0.25, D186+1:-1.30, D204+1:1.20, D274+1:-0.53, D292+1:-1.24]}	{21659@[y1+1:6290, y2+1:25776, y5+1:4749, y10+1:4458];[D126+1:24032, D138+1:94220, D144+1:6865, D168+1:30192, D186+1:24613, D204+1:69536, D274+1:13074, D292+1:3674]}{21662@[c20+1:1890];[y2+1:1655, y18+1:1164];[zDot12+1:1347, zDot56+3:4700];[D138+1:3363, D168+1:2483, D186+1:1421, D204+1:11327, D274+1:4127, D292+1:1217]}	{21659@12}{21662@11}	T	0.0602941	0	0	2.00466	0	14.3233	2	19	697.254	N2A1	FALSE	14.8356	(N),(N(A))	Level3			{@8[41-0,44-2]}{@8[40-0,44-2]}{@8[31-0,44-2]}{@8[30-0,44-2]}{@8[26-0,44-2]}{@8[24-0,44-2]}{@8[21-0,44-2]}{@8[41-2,44-0]}{@8[40-2,44-0]}{@8[31-2,44-0]}... In Total:56 Paths
2019_09_16_StcEmix_35trig_EThcD25_rep2.raw	3857	19.8612	3837	836.866	4	3343.43	P16150	Homo sapiens	Leukosialin	[213 to 234]	MSPTTSTNASTVPFRNPDENSR	M,G	MSPTTST[O-Glycosylation:H1N2 on X]N[Common Artifact:Deamidation on N]AST[O-Glycosylation:H1N1 on X]VPFRNPDEN[Common Artifact:Deamidation on N]SR	4	3343.41	9.05996	134	{3857@[y1+1, y2+1, y4+1, y19+2];[D109+1, D126+1, D138+1, D144+1, D168+1, D186+1, D204+1, D366+1]}{3861@[c7+1];[zDot7+1, zDot22+3];[(M0-162.05)+3, (M0-365.13)+3];[D126+1, D138+1, D144+1, D186+1, D204+1, D366+1]}	{3857@[y1+1:175.11903, y2+1:262.15088, y4+1:506.22348, y19+2:1048.47941];[D109+1:109.02840, D126+1:126.05510, D138+1:138.05498, D144+1:144.06555, D168+1:168.06566, D186+1:186.07637, D204+1:204.08688, D366+1:366.14029]}{3861@[c7+1:1291.54211];[zDot7+1:816.32452, zDot22+3:1110.13669];[(M0-162.05)+3:1061.46164, (M0-365.13)+3:993.76924];[D126+1:126.05477, D138+1:138.05463, D144+1:144.06558, D186+1:186.07623, D204+1:204.08694, D366+1:366.13907]}	{3857@[y1+1:0.00008, y2+1:-0.00010, y4+1:0.00296, y19+2:-0.00114];[D109+1:0.00001, D126+1:0.00015, D138+1:0.00003, D144+1:0.00004, D168+1:0.00014, D186+1:0.00029, D204+1:0.00023, D366+1:0.00082]}{3861@[c7+1:-0.00361];[zDot7+1:0.00010, zDot22+3:-0.00748];[(M0-162.05)+3:0.00148, (M0-365.13)+3:0.00366];[D126+1:-0.00018, D138+1:-0.00032, D144+1:0.00007, D186+1:0.00016, D204+1:0.00029, D366+1:-0.00040]}	{3857@[y1+1:0.47, y2+1:-0.39, y4+1:5.87, y19+2:-0.55];[D109+1:0.07, D126+1:1.22, D138+1:0.23, D144+1:0.25, D168+1:0.85, D186+1:1.59, D204+1:1.13, D366+1:2.25]}{3861@[c7+1:-2.80];[zDot7+1:0.12, zDot22+3:-2.25];[(M0-162.05)+3:0.47, (M0-365.13)+3:1.23];[D126+1:-1.40, D138+1:-2.33, D144+1:0.46, D186+1:0.85, D204+1:1.43, D366+1:-1.09]}	{3857@[y1+1:2851, y2+1:22602, y4+1:3847, y19+2:3131];[D109+1:2491, D126+1:50942, D138+1:46661, D144+1:38261, D168+1:17430, D186+1:60958, D204+1:72287, D366+1:9978]}{3861@[c7+1:1573];[zDot7+1:899, zDot22+3:1430];[(M0-162.05)+3:1953, (M0-365.13)+3:2447];[D126+1:2210, D138+1:1331, D144+1:1072, D186+1:8988, D204+1:18982, D366+1:10961]}	{3857@12}{3861@11}	T	0.0602941	0	0	3.01067	2.0093	14.4831	2	8	933.344	H2N3	TRUE	1.21954	(N(H)),(N(H)(N))	Level3			{@19[7-3,11-1]}{@19[6-3,11-1]}{@19[5-3,11-1]}{@19[4-3,11-1]}{@19[2-3,11-1]}{@19[7-3,10-1]}{@19[6-3,10-1]}{@19[5-3,10-1]}{@19[4-3,10-1]}{@19[2-3,10-1]}... In Total:50 Paths
2019_09_16_StcEmix_35trig_EThcD25_rep2.raw	7220	31.033	7198	961.909	4	3843.61	P16150	Homo sapiens	Leukosialin	[189 to 208]	TTGSLEPSSGASGPQVSSVK	M,L	TT[O-Glycosylation:H1N1 on X]GSLEPS[O-Glycosylation:H1N1A1 on X]S[O-Glycosylation:H1N1A2 on X]GASGPQVSSVK	3	3843.6	9.05924	8	{7220@[b6+1];[y9+1, y14+1];[D109+1, D126+1, D138+1, D144+1, D168+1, D186+1, D204+1, D274+1, D292+1, D366+1]}{7223@[zDot1+1, zDot8+1, zDot10+1, zDot18+2];[(M0-291.10)+2, (M0-947.32)+2];[D126+1, D138+1, D168+1, D186+1, D204+1, D274+1, D292+1, D366+1]}	{7220@[b6+1:589.28320];[y9+1:888.47614, y14+1:1287.65372];[D109+1:109.02829, D126+1:126.05499, D138+1:138.05512, D144+1:144.06561, D168+1:168.06546, D186+1:186.07623, D204+1:204.08682, D274+1:274.09210, D292+1:292.10245, D366+1:366.13846]}{7223@[zDot1+1:131.09375, zDot8+1:785.42444, zDot10+1:943.49469, zDot18+2:1631.20619];[(M0-291.10)+2:1777.25879, (M0-947.32)+2:1449.14621];[D126+1:126.05486, D138+1:138.05476, D168+1:168.06590, D186+1:186.07628, D204+1:204.08671, D274+1:274.09210, D292+1:292.10254, D366+1:366.13903]}	{7220@[b6+1:0.00042];[y9+1:-0.00239, y14+1:-0.00021];[D109+1:-0.00011, D126+1:0.00004, D138+1:0.00017, D144+1:0.00010, D168+1:-0.00006, D186+1:0.00015, D204+1:0.00018, D274+1:-0.00002, D292+1:-0.00024, D366+1:-0.00101]}{7223@[zDot1+1:-0.00033, zDot8+1:-0.00333, zDot10+1:-0.00222, zDot18+2:0.03911];[(M0-291.10)+2:-0.00653, (M0-947.32)+2:-0.00409];[D126+1:-0.00009, D138+1:-0.00018, D168+1:0.00039, D186+1:0.00020, D204+1:0.00006, D274+1:-0.00002, D292+1:-0.00015, D366+1:-0.00043]}	{7220@[b6+1:0.71];[y9+1:-2.69, y14+1:-0.16];[D109+1:-0.99, D126+1:0.31, D138+1:1.23, D144+1:0.67, D168+1:-0.34, D186+1:0.81, D204+1:0.86, D274+1:-0.09, D292+1:-0.82, D366+1:-2.76]}{7223@[zDot1+1:-2.54, zDot8+1:-4.25, zDot10+1:-2.36, zDot18+2:12.00];[(M0-291.10)+2:-1.84, (M0-947.32)+2:-1.41];[D126+1:-0.73, D138+1:-1.33, D168+1:2.31, D186+1:1.09, D204+1:0.30, D274+1:-0.09, D292+1:-0.50, D366+1:-1.19]}	{7220@[b6+1:5162];[y9+1:3960, y14+1:16445];[D109+1:2002, D126+1:40890, D138+1:80472, D144+1:22551, D168+1:27998, D186+1:50716, D204+1:70033, D274+1:86589, D292+1:20597, D366+1:21797]}{7223@[zDot1+1:621, zDot8+1:1405, zDot10+1:923, zDot18+2:2050];[(M0-291.10)+2:4086, (M0-947.32)+2:2177];[D126+1:1533, D138+1:1817, D168+1:1251, D186+1:3515, D204+1:9689, D274+1:18184, D292+1:12112, D366+1:9613]}	{7220@13}{7223@14}	T	0.0602941	0	0	4.01892	2.01363	18.701	3	8	1968.68	H3N3A3	FALSE	3.78383	(N(H)),(N(H(A))),(N(H(A))(A))	Level3			{@280[2-1,8-4,9-7]}{@280[1-1,8-4,9-7]}{@280[2-1,4-4,9-7]}{@280[1-1,4-4,9-7]}{@280[2-1,8-7,9-4]}{@280[1-1,8-7,9-4]}{@280[2-1,4-7,9-4]}{@280[1-1,4-7,9-4]}{@280[2-1,4-4,8-7]}{@280[1-1,4-4,8-7]}... In Total:12 Paths
2019_09_16_StcEmix_35trig_EThcD25_rep2.raw	9803	39.2624	9784	1398.26	3	4191.77	Q8WXI7.3	Homo sapiens OX=9606	Mucin-16 segment	[698 to 716]	TTFLPPLSEATTAMGYHLK	A,T	TTFLPPLS[O-Glycosylation:H2N2A1F1 on X]EATT[O-Glycosylation:H1N1A2 on X]AMGYHLK	2	4191.8	9.05534	32	{9803@[y2+1, y3+1, y5+1];[D109+1, D126+1, D138+1, D144+1, D168+1, D186+1, D204+1, D274+1, D292+1, D366+1]}{9806@[c17+2];[y3+1];[zDot4+1, zDot9+1];[(M0-291.10)+2, (M0-582.19)+2];[D186+1, D204+1, D274+1, D292+1, D366+1]}	{9803@[y2+1:260.19559, y3+1:397.25610, y5+1:617.34277];[D109+1:109.02840, D126+1:126.05531, D138+1:138.05523, D144+1:144.06560, D168+1:168.06557, D186+1:186.07636, D204+1:204.08692, D274+1:274.09238, D292+1:292.10298, D366+1:366.13975]}{9806@[c17+2:1975.81049];[y3+1:397.25378];[zDot4+1:544.30292, zDot9+1:1952.83960];[(M0-291.10)+2:1951.34441, (M0-582.19)+2:1805.79004];[D186+1:186.07623, D204+1:204.08656, D274+1:274.09238, D292+1:292.10257, D366+1:366.14022]}	{9803@[y2+1:-0.00128, y3+1:0.00032, y5+1:0.00220];[D109+1:0.00001, D126+1:0.00037, D138+1:0.00028, D144+1:0.00008, D168+1:0.00005, D186+1:0.00028, D204+1:0.00027, D274+1:0.00025, D292+1:0.00030, D366+1:0.00028]}{9806@[c17+2:-0.02669];[y3+1:-0.00200];[zDot4+1:0.00253, zDot9+1:0.02177];[(M0-291.10)+2:-0.02647, (M0-582.19)+2:-0.03979];[D186+1:0.00016, D204+1:-0.00008, D274+1:0.00025, D292+1:-0.00012, D366+1:0.00076]}	{9803@[y2+1:-4.94, y3+1:0.80, y5+1:3.57];[D109+1:0.07, D126+1:2.93, D138+1:2.07, D144+1:0.57, D168+1:0.30, D186+1:1.51, D204+1:1.35, D274+1:0.92, D292+1:1.02, D366+1:0.78]}{9806@[c17+2:-6.76];[y3+1:-5.04];[zDot4+1:4.66, zDot9+1:11.15];[(M0-291.10)+2:-6.79, (M0-582.19)+2:-11.02];[D186+1:0.85, D204+1:-0.41, D274+1:0.92, D292+1:-0.40, D366+1:2.07]}	{9803@[y2+1:3450, y3+1:6360, y5+1:3901];[D109+1:3461, D126+1:65718, D138+1:51008, D144+1:47290, D168+1:23780, D186+1:90267, D204+1:103406, D274+1:186444, D292+1:47286, D366+1:31229]}{9806@[c17+2:2312];[y3+1:1099];[zDot4+1:1555, zDot9+1:15967];[(M0-291.10)+2:15229, (M0-582.19)+2:2463];[D186+1:2539, D204+1:5314, D274+1:16044, D292+1:7484, D366+1:5862]}	{9803@13}{9806@11}	T	0.0602941	0	0	3.03133	2.0221	15.3831	2	5	2114.74	H3N3A3F1	FALSE	1.14001	(N(H(A))(A)),(N(H)(N(H(A))(F)))	Level3			{@367[8-9,12-7]}{@367[2-9,12-7]}{@367[1-9,12-7]}{@367[8-9,11-7]}{@367[2-9,11-7]}{@367[1-9,11-7]}
2019_09_16_StcEmix_35trig_EThcD25_rep2.raw	6538	28.821	6521	832.6	5	4157.97	P07359	Homo sapiens OX=9606	Platelet glycoprotein Ib alpha chain	[468 to 487]	PVSLLESTKKTIPELDQPPK	K,L	PVSLLES[O-Glycosylation:N1 on X]T[O-Glycosylation:H1N2 on X]KKT[O-Glycosylation:H2N2A1F1 on X]IPELDQPPK	3	4157.95	9.05497	31	{6538@[y3+1, y4+1, y8+1];[D126+1, D138+1, D144+1, D168+1, D186+1, D204+1, D274+1, D292+1, D366+1]}{6542@[c11+3];[y2+1, y3+1, y4+1, y5+1];[zDot6+1];[D126+1, D138+1, D144+1, D168+1, D186+1, D204+1, D274+1, D292+1, D366+1]}	{6538@[y3+1:341.21799, y4+1:469.27765, y8+1:923.48343];[D126+1:126.05515, D138+1:138.05499, D144+1:144.06571, D168+1:168.06544, D186+1:186.07620, D204+1:204.08675, D274+1:274.09174, D292+1:292.10233, D366+1:366.13892]}{6542@[c11+3:1047.48032];[y2+1:244.16338, y3+1:341.21951, y4+1:469.27859, y5+1:584.30377];[zDot6+1:681.37665];[D126+1:126.05489, D138+1:138.05495, D144+1:144.06523, D168+1:168.06558, D186+1:186.07590, D204+1:204.08670, D274+1:274.09230, D292+1:292.10199, D366+1:366.13899]}	{6538@[y3+1:-0.00034, y4+1:0.00074, y8+1:0.00016];[D126+1:0.00021, D138+1:0.00005, D144+1:0.00020, D168+1:-0.00007, D186+1:0.00012, D204+1:0.00010, D274+1:-0.00039, D292+1:-0.00036, D366+1:-0.00055]}{6542@[c11+3:0.00270];[y2+1:-0.00219, y3+1:0.00118, y4+1:0.00169, y5+1:-0.00008];[zDot6+1:0.00746];[D126+1:-0.00005, D138+1:0.00000, D144+1:-0.00029, D168+1:0.00007, D186+1:-0.00018, D204+1:0.00005, D274+1:0.00017, D292+1:-0.00070, D366+1:-0.00048]}	{6538@[y3+1:-1.01, y4+1:1.58, y8+1:0.17];[D126+1:1.65, D138+1:0.34, D144+1:1.37, D168+1:-0.43, D186+1:0.64, D204+1:0.49, D274+1:-1.43, D292+1:-1.24, D366+1:-1.51]}{6542@[c11+3:0.86];[y2+1:-9.02, y3+1:3.47, y4+1:3.60, y5+1:-0.14];[zDot6+1:10.96];[D126+1:-0.42, D138+1:0.00, D144+1:-1.99, D168+1:0.39, D186+1:-0.97, D204+1:0.27, D274+1:0.64, D292+1:-2.39, D366+1:-1.31]}	{6538@[y3+1:17318, y4+1:4072, y8+1:9771];[D126+1:42690, D138+1:41651, D144+1:37271, D168+1:13787, D186+1:44123, D204+1:45486, D274+1:10279, D292+1:3860, D366+1:13086]}{6542@[c11+3:2769];[y2+1:894, y3+1:1113, y4+1:1039, y5+1:1166];[zDot6+1:847];[D126+1:2022, D138+1:1180, D144+1:888, D168+1:958, D186+1:4777, D204+1:8152, D274+1:6128, D292+1:3732, D366+1:3769]}	{6538@12}{6542@15}	T	0.0602941	0	0	2.0105	0	18.3846	3	4	1938.71	H3N5A1F1	FALSE	1.04848	(N),(N(H)(N)),(N(H)(N(H(A))(F)))	Level3			{@261[7-0,8-3,11-9]}{@261[3-0,8-3,11-9]}{@261[7-3,8-0,11-9]}{@261[3-3,8-0,11-9]}{@261[3-0,7-3,11-9]}{@261[3-3,7-0,11-9]}{@261[7-0,8-9,11-3]}{@261[3-0,8-9,11-3]}{@261[7-9,8-0,11-3]}{@261[3-9,8-0,11-3]}... In Total:36 Paths
2019_09_16_StcEmix_35trig_EThcD25_rep2.raw	14622	54.1859	14599	1025.1	3	3072.26	DECOY_P16150	Homo sapiens	Leukosialin	[32 to 44]	LSPGSGSKLEEMA	K,L	LS[O-Glycosylation:H2N2A1 on X]PGSGS[O-Glycosylation:H2N2 on X]KLEEM[Common Variable:Oxidation on M]A	3	3072.25	9.05429	16	{14622@[b2+1];[y3+1, y4+1];[D109+1, D126+1, D138+1, D144+1, D168+1, D186+1, D204+1, D274+1, D292+1, D366+1]}{14625@[c4+1];[y3+1, y4+1];[zDot13+1];[(M0-291.10)+1, (M0-453.15)+2];[D126+1, D186+1, D204+1, D274+1, D292+1, D366+1]}	{14622@[b2+1:201.12321];[y3+1:366.13925, y4+1:495.18457];[D109+1:109.02877, D126+1:126.05511, D138+1:138.05493, D144+1:144.06567, D168+1:168.06549, D186+1:186.07607, D204+1:204.08665, D274+1:274.09192, D292+1:292.10245, D366+1:366.13925]}{14625@[c4+1:1393.61121];[y3+1:366.13952, y4+1:495.18115];[zDot13+1:3057.23047];[(M0-291.10)+1:2782.16821, (M0-453.15)+2:1310.56249];[D126+1:126.05479, D186+1:186.07616, D204+1:204.08670, D274+1:274.09224, D292+1:292.10254, D366+1:366.13952]}	{14622@[b2+1:-0.00015];[y3+1:0.00630, y4+1:0.00903];[D109+1:0.00037, D126+1:0.00017, D138+1:-0.00001, D144+1:0.00016, D168+1:-0.00003, D186+1:-0.00001, D204+1:0.00001, D274+1:-0.00021, D292+1:-0.00024, D366+1:-0.00021]}{14625@[c4+1:0.02726];[y3+1:0.00657, y4+1:0.00561];[zDot13+1:-0.00540];[(M0-291.10)+1:0.00904, (M0-453.15)+2:0.01136];[D126+1:-0.00015, D186+1:0.00008, D204+1:0.00005, D274+1:0.00011, D292+1:-0.00015, D366+1:0.00005]}	{14622@[b2+1:-0.77];[y3+1:17.27, y4+1:18.27];[D109+1:3.46, D126+1:1.34, D138+1:-0.10, D144+1:1.10, D168+1:-0.15, D186+1:-0.06, D204+1:0.04, D274+1:-0.76, D292+1:-0.82, D366+1:-0.59]}{14625@[c4+1:19.58];[y3+1:18.00, y4+1:11.36];[zDot13+1:-1.77];[(M0-291.10)+1:3.25, (M0-453.15)+2:4.34];[D126+1:-1.22, D186+1:0.43, D204+1:0.26, D274+1:0.42, D292+1:-0.51, D366+1:0.15]}	{14622@[b2+1:2455];[y3+1:9155, y4+1:2744];[D109+1:2218, D126+1:53704, D138+1:41651, D144+1:30555, D168+1:18266, D186+1:49195, D204+1:65039, D274+1:114834, D292+1:23584, D366+1:9155]}{14625@[c4+1:967];[y3+1:7268, y4+1:3166];[zDot13+1:1047];[(M0-291.10)+1:1987, (M0-453.15)+2:1867];[D126+1:1004, D186+1:3056, D204+1:8029, D274+1:17667, D292+1:6292, D366+1:7268]}	{14622@13}{14625@12}	D	0.0617647	0	0	2.00481	2.00921	16.5397	2	3	1751.62	H4N4A1	FALSE	1.46793	(N(H)(N(H))),(N(H(A))(N(H)))	Level2	[2,H2N2A1,0.908]	[33,H2N2A1,0.908]	{@174[2-8,7-5]}{@174[2-8,5-5]}{@175[2-8,5-1,7-1]}	{@2[5,0.031][8,0.908][1,0.031]}{@5[5,0.318][8,0.046][1,0.318]}{@7[8,0.046][5,0.318][1,0.318]}
2019_09_16_StcEmix_35trig_EThcD25_rep2.raw	8638	35.5885	8610	1228.11	2	2454.2	DECOY_Q14242	Homo sapiens	P-selectin glycoprotein ligand 1	[4 to 25]	IHDPAGVPYNVSLNSAAMPIGK	S,H	IHDPAGVPYN[Common Artifact:Deamidation on N]VSLNS[O-Glycosylation:N1 on X]AAMPIGK	2	2454.21	9.05203	238	{8638@[b2+1];[y2+1, y13+1];[D126+1, D138+1, D144+1, D168+1, D186+1, D204+1]}{8640@[c17+1, c19+1, c20+1, c21+1];[zDot21+1, zDot22+1]}	{8638@[b2+1:251.15105];[y2+1:204.13411, y13+1:1302.64963];[D126+1:126.05503, D138+1:138.05502, D144+1:144.06543, D168+1:168.06570, D186+1:186.07648, D204+1:204.08670]}{8640@[c17+1:1927.94312, c19+1:2156.06055, c20+1:2269.09473, c21+1:2326.11060];[zDot21+1:2326.11060, zDot22+1:2439.19360]}	{8638@[b2+1:0.00079];[y2+1:-0.00016, y13+1:-0.02259];[D126+1:0.00008, D138+1:0.00008, D144+1:-0.00009, D168+1:0.00019, D186+1:0.00040, D204+1:0.00005]}{8640@[c17+1:0.00352, c19+1:0.02770, c20+1:-0.02218, c21+1:-0.02778];[zDot21+1:-0.00397, zDot22+1:-0.00502]}	{8638@[b2+1:3.18];[y2+1:-0.78, y13+1:-17.35];[D126+1:0.67, D138+1:0.56, D144+1:-0.61, D168+1:1.12, D186+1:2.16, D204+1:0.27]}{8640@[c17+1:1.83, c19+1:12.86, c20+1:-9.78, c21+1:-11.95];[zDot21+1:-1.71, zDot22+1:-2.06]}	{8638@[b2+1:2664];[y2+1:3349, y13+1:10626];[D126+1:14273, D138+1:13828, D144+1:5390, D168+1:3808, D186+1:10708, D204+1:10555]}{8640@[c17+1:3065, c19+1:1543, c20+1:4555, c21+1:1609];[zDot21+1:1609, zDot22+1:5337]}	{8638@9}{8640@6}	D	0.0631424	0	0	6.03627	0	6.05547	1	2	203.079	N1	TRUE	2.56543	(N)	Level3			{@0[15-0]}{@0[12-0]}
2019_09_16_StcEmix_35trig_EThcD25_rep2.raw	15376	56.5846	15355	1235.33	5	6171.61	Q8WXI7.3	Homo sapiens OX=9606	Mucin-16 segment	[667 to 699]	LGPYSLDKDSLYLNGYNEPGPDEPPTTPKPATT	R,F	LGPYSLDKDSLYLNGYNEPGPDEPPTTPKPAT[O-Glycosylation:H2N2A2 on X]T[O-Glycosylation:H2N2A2 on X]	2	6171.61	9.05077	0	{15376@[b9+1];[y6+1, y11+1];[D126+1, D138+1, D144+1, D168+1, D186+1, D204+1, D274+1, D292+1, D366+1]}{15379@[c4+1, c5+1, c7+1, c10+1, c13+2];[(M0-291.10)+3];[D138+1, D186+1, D204+1, D274+1, D292+1, D366+1]}	{15376@[b9+1:989.50092];[y6+1:614.34821, y11+1:1139.60217];[D126+1:126.05508, D138+1:138.05498, D144+1:144.06551, D168+1:168.06552, D186+1:186.07622, D204+1:204.08678, D274+1:274.09204, D292+1:292.10245, D366+1:366.13907]}{15379@[c4+1:448.25558, c5+1:535.28992, c7+1:763.39941, c10+1:1093.55579, c13+2:741.89590];[(M0-291.10)+3:1961.17458];[D138+1:138.05521, D186+1:186.07620, D204+1:204.08650, D274+1:274.09219, D292+1:292.10275, D366+1:366.13934]}	{15376@[b9+1:0.00708];[y6+1:-0.00260, y11+1:0.00789];[D126+1:0.00014, D138+1:0.00003, D144+1:-0.00001, D168+1:0.00000, D186+1:0.00014, D204+1:0.00014, D274+1:-0.00008, D292+1:-0.00024, D366+1:-0.00040]}{15379@[c4+1:0.00014, c5+1:0.00244, c7+1:0.00093, c10+1:0.00337, c13+2:0.00065];[(M0-291.10)+3:-0.01734];[D138+1:0.00026, D186+1:0.00013, D204+1:-0.00014, D274+1:0.00007, D292+1:0.00007, D366+1:-0.00013]}	{15376@[b9+1:7.16];[y6+1:-4.23, y11+1:6.93];[D126+1:1.10, D138+1:0.23, D144+1:-0.07, D168+1:0.03, D186+1:0.77, D204+1:0.68, D274+1:-0.31, D292+1:-0.82, D366+1:-1.09]}{15379@[c4+1:0.31, c5+1:4.57, c7+1:1.22, c10+1:3.09, c13+2:0.44];[(M0-291.10)+3:-2.95];[D138+1:1.90, D186+1:0.68, D204+1:-0.71, D274+1:0.25, D292+1:0.23, D366+1:-0.35]}	{15376@[b9+1:2733];[y6+1:2763, y11+1:2908];[D126+1:29130, D138+1:26466, D144+1:14412, D168+1:10954, D186+1:33836, D204+1:36894, D274+1:82532, D292+1:21069, D366+1:10033]}{15379@[c4+1:1631, c5+1:1058, c7+1:823, c10+1:1067, c13+2:956];[(M0-291.10)+3:8305];[D138+1:981, D186+1:3939, D204+1:9715, D274+1:29067, D292+1:16113, D366+1:11898]}	{15376@12}{15379@12}	T	0.0631424	0	0	5.01517	1.01969	15.7369	2	6	2624.91	H4N4A4	FALSE	1.8364	(N(H(A))(N(H(A)))),(N(H(A))(N(H(A))))	Level3			{@872[32-10,33-10]}{@872[27-10,33-10]}{@872[26-10,33-10]}{@872[27-10,32-10]}{@872[26-10,32-10]}{@872[26-10,27-10]}{@873[27-1,32-7,33-10]}{@873[26-1,32-7,33-10]}{@873[27-7,32-1,33-10]}{@873[26-7,32-1,33-10]}... In Total:97 Paths
2019_09_16_StcEmix_35trig_EThcD25_rep2.raw	2491	14.9698	2469	743.326	4	2969.28	DECOY_Q8WXI7.3	Homo sapiens OX=9606	Mucin-16 segment	[755 to 767]	SRQTFGNVYLSDR	S,D	S[O-Glycosylation:N1 on X]RQT[O-Glycosylation:H1N2 on X]FGNVYLS[O-Glycosylation:H1N1A1 on X]DR	3	2969.28	9.05069	157	{2491@[b7+1];[y1+1, y10+1];[D126+1, D138+1, D144+1, D168+1, D186+1, D204+1, D274+1]}{2495@[c5+1, c6+1];[y1+1];[zDot13+2];[(M0-203.08)+3, (M0-568.21)+2];[D126+1, D138+1, D144+1, D168+1, D186+1, D204+1, D274+1, D292+1, D366+1]}	{2491@[b7+1:791.38483];[y1+1:175.11893, y10+1:1171.56689];[D126+1:126.05493, D138+1:138.05504, D144+1:144.06543, D168+1:168.06558, D186+1:186.07588, D204+1:204.08661, D274+1:274.09036]}{2495@[c5+1:1408.61743, c6+1:1465.64978];[y1+1:175.11871];[zDot13+2:1477.63986];[(M0-203.08)+3:923.07688, (M0-568.21)+2:1201.54091];[D126+1:126.05508, D138+1:138.05479, D144+1:144.06534, D168+1:168.06548, D186+1:186.07604, D204+1:204.08675, D274+1:274.09140, D292+1:292.10303, D366+1:366.13861]}	{2491@[b7+1:0.00535];[y1+1:-0.00003, y10+1:-0.00732];[D126+1:-0.00001, D138+1:0.00009, D144+1:-0.00009, D168+1:0.00007, D186+1:-0.00019, D204+1:-0.00004, D274+1:-0.00176]}{2495@[c5+1:-0.01513, c6+1:-0.00425];[y1+1:-0.00024];[zDot13+2:0.00670];[(M0-203.08)+3:0.01098, (M0-568.21)+2:0.00163];[D126+1:0.00014, D138+1:-0.00015, D144+1:-0.00018, D168+1:-0.00004, D186+1:-0.00003, D204+1:0.00011, D274+1:-0.00073, D292+1:0.00034, D366+1:-0.00086]}	{2491@[b7+1:6.77];[y1+1:-0.14, y10+1:-6.25];[D126+1:-0.12, D138+1:0.67, D144+1:-0.61, D168+1:0.39, D186+1:-1.05, D204+1:-0.19, D274+1:-6.46]}{2495@[c5+1:-10.75, c6+1:-2.90];[y1+1:-1.37];[zDot13+2:2.27];[(M0-203.08)+3:3.97, (M0-568.21)+2:0.68];[D126+1:1.10, D138+1:-1.11, D144+1:-1.25, D168+1:-0.25, D186+1:-0.18, D204+1:0.53, D274+1:-2.66, D292+1:1.17, D366+1:-2.34]}	{2491@[b7+1:26080];[y1+1:24645, y10+1:21357];[D126+1:106330, D138+1:130024, D144+1:63755, D168+1:34668, D186+1:90857, D204+1:138291, D274+1:21463]}{2495@[c5+1:2298, c6+1:2491];[y1+1:1065];[zDot13+2:5048];[(M0-203.08)+3:3023, (M0-568.21)+2:6203];[D126+1:4655, D138+1:2993, D144+1:1939, D168+1:2482, D186+1:11727, D204+1:34367, D274+1:3471, D292+1:2056, D366+1:4578]}	{2491@10}{2495@15}	D	0.0641399	0	0	2.00404	2.00779	16.3314	3	3	1427.52	H2N4A1	FALSE	2.03943	(N),(N(H)(N)),(N(H(A)))	Level2	[11,H1N1A1,0.987]	[765,H1N1A1,0.987]	{@81[1-0,4-3,11-4]}{@81[1-3,4-0,11-4]}	{@1[0,0.497][3,0.497][4,0.007]}{@4[3,0.497][0,0.497][4,0.007]}{@11[4,0.987][3,0.007][0,0.007]}
2019_09_16_StcEmix_35trig_EThcD25_rep2.raw	8907	36.437	8899	1259.33	4	5033.28	P07359	Homo sapiens OX=9606	Platelet glycoprotein Ib alpha chain	[468 to 487]	PVSLLESTKKTIPELDQPPK	K,L	PVS[O-Glycosylation:N1 on X]LLES[O-Glycosylation:H1N2 on X]T[O-Glycosylation:H2N2 on X]KKT[O-Glycosylation:H2N2A2 on X]IPELDQPPK	4	5033.25	9.0503	9	{8907@[y2+1, y3+1, y4+1, y8+1, y10+1];[D126+1, D138+1, D144+1, D168+1, D186+1, D204+1, D274+1, D292+1, D366+1]}{8911@[y4+1];[zDot4+1, zDot6+1, zDot9+1];[D126+1, D138+1, D186+1, D204+1, D274+1, D292+1, D366+1]}	{8907@[y2+1:244.16577, y3+1:341.21819, y4+1:469.27716, y8+1:923.48353, y10+1:1137.61121];[D126+1:126.05507, D138+1:138.05519, D144+1:144.06584, D168+1:168.06552, D186+1:186.07646, D204+1:204.08661, D274+1:274.09207, D292+1:292.10275, D366+1:366.13903]}{8911@[y4+1:469.27786];[zDot4+1:453.25967, zDot6+1:681.37183, zDot9+1:1020.55249];[D126+1:126.05521, D138+1:138.05505, D186+1:186.07629, D204+1:204.08638, D274+1:274.09183, D292+1:292.10318, D366+1:366.14020]}	{8907@[y2+1:0.00020, y3+1:-0.00014, y4+1:0.00025, y8+1:0.00025, y10+1:-0.00381];[D126+1:0.00012, D138+1:0.00025, D144+1:0.00033, D168+1:0.00000, D186+1:0.00039, D204+1:-0.00004, D274+1:-0.00005, D292+1:0.00007, D366+1:-0.00043]}{8911@[y4+1:0.00095];[zDot4+1:0.00149, zDot6+1:0.00263, zDot9+1:0.00388];[D126+1:0.00026, D138+1:0.00011, D186+1:0.00022, D204+1:-0.00027, D274+1:-0.00030, D292+1:0.00049, D366+1:0.00073]}	{8907@[y2+1:0.84, y3+1:-0.42, y4+1:0.54, y8+1:0.27, y10+1:-3.35];[D126+1:0.98, D138+1:1.79, D144+1:2.28, D168+1:0.03, D186+1:2.08, D204+1:-0.19, D274+1:-0.20, D292+1:0.23, D366+1:-1.19]}{8911@[y4+1:2.04];[zDot4+1:3.29, zDot6+1:3.87, zDot9+1:3.80];[D126+1:2.08, D138+1:0.78, D186+1:1.18, D204+1:-1.31, D274+1:-1.10, D292+1:1.70, D366+1:2.00]}	{8907@[y2+1:5334, y3+1:15708, y4+1:7559, y8+1:8129, y10+1:3742];[D126+1:42969, D138+1:37014, D144+1:32672, D168+1:16973, D186+1:55482, D204+1:60551, D274+1:61109, D292+1:19915, D366+1:19852]}{8911@[y4+1:794];[zDot4+1:885, zDot6+1:1336, zDot9+1:1600];[D126+1:519, D138+1:846, D186+1:1484, D204+1:4581, D274+1:10381, D292+1:3931, D366+1:3580]}	{8907@14}{8911@11}	T	0.0641399	0	0	3.00691	0	16.4051	4	4	2814.01	H5N7A2	FALSE	1.11608	(N),(N(H)(N)),(N(H)(N(H))),(N(H(A))(N(H(A))))	Level3			{@1127[3-0,7-3,8-5,11-10]}{@1127[3-3,7-0,8-5,11-10]}{@1127[3-0,7-5,8-3,11-10]}{@1127[3-5,7-0,8-3,11-10]}{@1127[3-3,7-5,8-0,11-10]}{@1127[3-5,7-3,8-0,11-10]}{@1127[3-0,7-3,8-10,11-5]}{@1127[3-3,7-0,8-10,11-5]}{@1127[3-0,7-10,8-3,11-5]}{@1127[3-10,7-0,8-3,11-5]}... In Total:192 Paths
2019_09_16_StcEmix_35trig_EThcD25_rep2.raw	7955	33.4039	7935	955.637	5	4773.15	P07359	Homo sapiens OX=9606	Platelet glycoprotein Ib alpha chain	[468 to 487]	PVSLLESTKKTIPELDQPPK	K,L	PVSLLES[O-Glycosylation:H1N1 on X]T[O-Glycosylation:H2N2 on X]KKT[O-Glycosylation:H2N2A2F1 on X]IPELDQPPK	3	4773.15	9.05003	3	{7955@[b4+1];[y2+1, y3+1, y4+1, y8+1];[D109+1, D126+1, D138+1, D144+1, D168+1, D186+1, D204+1, D274+1, D292+1, D366+1]}{7958@[y4+1];[zDot6+1, zDot9+1];[(M0-324.11)+3];[D126+1, D138+1, D144+1, D168+1, D186+1, D204+1, D274+1, D292+1, D366+1]}	{7955@[b4+1:397.24841];[y2+1:244.16563, y3+1:341.21886, y4+1:469.27732, y8+1:923.48557];[D109+1:109.02835, D126+1:126.05499, D138+1:138.05506, D144+1:144.06555, D168+1:168.06557, D186+1:186.07628, D204+1:204.08670, D274+1:274.09201, D292+1:292.10281, D366+1:366.14023]}{7958@[y4+1:469.27710];[zDot6+1:681.36859, zDot9+1:1020.54413];[(M0-324.11)+3:1484.02033];[D126+1:126.05478, D138+1:138.05449, D144+1:144.06525, D168+1:168.06497, D186+1:186.07622, D204+1:204.08653, D274+1:274.09198, D292+1:292.10214, D366+1:366.13846]}	{7955@[b4+1:0.00387];[y2+1:0.00007, y3+1:0.00053, y4+1:0.00041, y8+1:0.00229];[D109+1:-0.00005, D126+1:0.00005, D138+1:0.00012, D144+1:0.00004, D168+1:0.00005, D186+1:0.00020, D204+1:0.00005, D274+1:-0.00012, D292+1:0.00013, D366+1:0.00076]}{7958@[y4+1:0.00019];[zDot6+1:-0.00060, zDot9+1:-0.00448];[(M0-324.11)+3:-0.00621];[D126+1:-0.00017, D138+1:-0.00046, D144+1:-0.00027, D168+1:-0.00054, D186+1:0.00014, D204+1:-0.00011, D274+1:-0.00015, D292+1:-0.00054, D366+1:-0.00101]}	{7955@[b4+1:9.76];[y2+1:0.27, y3+1:1.55, y4+1:0.87, y8+1:2.49];[D109+1:-0.42, D126+1:0.37, D138+1:0.84, D144+1:0.25, D168+1:0.30, D186+1:1.10, D204+1:0.26, D274+1:-0.42, D292+1:0.44, D366+1:2.09]}{7958@[y4+1:0.41];[zDot6+1:-0.88, zDot9+1:-4.40];[(M0-324.11)+3:-1.40];[D126+1:-1.34, D138+1:-3.34, D144+1:-1.89, D168+1:-3.26, D186+1:0.77, D204+1:-0.56, D274+1:-0.54, D292+1:-1.87, D366+1:-2.76]}	{7955@[b4+1:2915];[y2+1:5190, y3+1:21485, y4+1:7994, y8+1:15629];[D109+1:2118, D126+1:49126, D138+1:51245, D144+1:36091, D168+1:19572, D186+1:61904, D204+1:54602, D274+1:24609, D292+1:6092, D366+1:13654]}{7958@[y4+1:944];[zDot6+1:1253, zDot9+1:1111];[(M0-324.11)+3:1627];[D126+1:1533, D138+1:1010, D144+1:592, D168+1:1020, D186+1:4084, D204+1:7599, D274+1:6256, D292+1:4590, D366+1:5794]}	{7955@15}{7958@13}	T	0.0641399	0	0	2.00336	1.00231	19.304	3	4	2553.91	H5N5A2F1	FALSE	1.52901	(N(H)),(N(H)(N(H))),(N(H(A))(N(H(A))(F)))	Level3			{@781[7-1,8-5,11-11]}{@781[3-1,8-5,11-11]}{@781[7-5,8-1,11-11]}{@781[3-5,8-1,11-11]}{@781[3-1,7-5,11-11]}{@781[3-5,7-1,11-11]}{@781[7-1,8-11,11-5]}{@781[3-1,8-11,11-5]}{@781[7-11,8-1,11-5]}{@781[3-11,8-1,11-5]}... In Total:88 Paths
2019_09_16_StcEmix_35trig_EThcD25_rep2.raw	8849	36.2723	8829	1087.02	4	4344.03	P07359	Homo sapiens OX=9606	Platelet glycoprotein Ib alpha chain	[468 to 487]	PVSLLESTKKTIPELDQPPK	K,L	PVS[O-Glycosylation:N1 on X]LLES[O-Glycosylation:N1 on X]T[O-Glycosylation:H1N2A1 on X]KKT[O-Glycosylation:H1N2A1 on X]IPELDQPPK	4	4344.01	9.04938	4	{8849@[b9+1];[y2+1, y3+1, y4+1, y8+1, y10+1];[D126+1, D138+1, D144+1, D168+1, D186+1, D204+1, D274+1, D292+1, D366+1]}{8853@[y9+1, y10+1];[zDot9+1];[D138+1, D168+1, D186+1, D204+1, D274+1, D292+1, D366+1]}	{8849@[b9+1:955.54291];[y2+1:244.16493, y3+1:341.21884, y4+1:469.27747, y8+1:923.48191, y10+1:1137.60913];[D126+1:126.05531, D138+1:138.05522, D144+1:144.06557, D168+1:168.06563, D186+1:186.07630, D204+1:204.08679, D274+1:274.09241, D292+1:292.10254, D366+1:366.13868]}{8853@[y9+1:1036.55115, y10+1:1137.62341];[zDot9+1:1020.54565];[D138+1:138.05502, D168+1:168.06601, D186+1:186.07623, D204+1:204.08644, D274+1:274.09195, D292+1:292.10266, D366+1:366.14002]}	{8849@[b9+1:-0.00297];[y2+1:-0.00064, y3+1:0.00051, y4+1:0.00056, y8+1:-0.00137, y10+1:-0.00588];[D126+1:0.00037, D138+1:0.00028, D144+1:0.00005, D168+1:0.00011, D186+1:0.00023, D204+1:0.00014, D274+1:0.00028, D292+1:-0.00015, D366+1:-0.00078]}{8853@[y9+1:-0.01619, y10+1:0.00840];[zDot9+1:-0.00296];[D138+1:0.00008, D168+1:0.00049, D186+1:0.00016, D204+1:-0.00021, D274+1:-0.00018, D292+1:-0.00003, D366+1:0.00056]}	{8849@[b9+1:-3.11];[y2+1:-2.61, y3+1:1.50, y4+1:1.19, y8+1:-1.48, y10+1:-5.18];[D126+1:2.93, D138+1:2.01, D144+1:0.35, D168+1:0.67, D186+1:1.22, D204+1:0.71, D274+1:1.03, D292+1:-0.51, D366+1:-2.15]}{8853@[y9+1:-15.63, y10+1:7.39];[zDot9+1:-2.90];[D138+1:0.56, D168+1:2.95, D186+1:0.85, D204+1:-1.01, D274+1:-0.65, D292+1:-0.09, D366+1:1.53]}	{8849@[b9+1:3100];[y2+1:2356, y3+1:11324, y4+1:8121, y8+1:9036, y10+1:4108];[D126+1:32619, D138+1:50887, D144+1:15744, D168+1:25472, D186+1:45512, D204+1:56535, D274+1:100734, D292+1:26417, D366+1:16294]}{8853@[y9+1:1574, y10+1:1142];[zDot9+1:943];[D138+1:895, D168+1:892, D186+1:1321, D204+1:5134, D274+1:16379, D292+1:7648, D366+1:8057]}	{8849@15}{8853@10}	T	0.0641399	0	0	1.00251	0	16.4931	4	4	2124.77	H2N6A2	FALSE	3.48577	(N),(N),(N(H(A))(N)),(N(H(A))(N))	Level3			{@373[3-0,7-0,8-6,11-6]}{@373[3-0,7-6,8-0,11-6]}{@373[3-6,7-0,8-0,11-6]}{@373[3-0,7-6,8-6,11-0]}{@373[3-6,7-0,8-6,11-0]}{@373[3-6,7-6,8-0,11-0]}{@374[3-0,7-2,8-3,11-6]}{@374[3-2,7-0,8-3,11-6]}{@374[3-0,7-3,8-2,11-6]}{@374[3-3,7-0,8-2,11-6]}... In Total:36 Paths
2019_09_16_StcEmix_35trig_EThcD25_rep2.raw	4535	22.1444	4520	854.199	5	4265.96	Q8WXI7.3	Homo sapiens OX=9606	Mucin-16 segment	[161 to 178]	KNTSVGPLYSGCRLTLLR	F,P	KNT[O-Glycosylation:N1 on X]S[O-Glycosylation:H1N2 on X]VGPLYS[O-Glycosylation:H2N2 on X]GC[Common Fixed:Carbamidomethyl on C]RLT[O-Glycosylation:H2N2 on X]LLR	5	4265.92	9.04868	291	{4535@[b11+1, b16+1];[y1+1];[D109+1, D126+1, D138+1, D144+1, D168+1, D186+1, D204+1, D366+1]}{4539@[b16+1];[c9+1, c17+3];[(M0-162.05)+4, (M0-365.13)+3, (M0-568.21)+3];[D126+1, D138+1, D144+1, D168+1, D186+1, D204+1, D366+1]}	{4535@[b11+1:1104.54932, b16+1:1747.90308];[y1+1:175.11890];[D109+1:109.02843, D126+1:126.05519, D138+1:138.05534, D144+1:144.06577, D168+1:168.06586, D186+1:186.07614, D204+1:204.08688, D366+1:366.13971]}{4539@[b16+1:1747.90027];[c9+1:1748.86169, c17+3:1370.63234];[(M0-162.05)+4:1026.98331, (M0-365.13)+3:1301.28435, (M0-568.21)+3:1233.58850];[D126+1:126.05513, D138+1:138.05504, D144+1:144.06563, D168+1:168.06563, D186+1:186.07626, D204+1:204.08667, D366+1:366.13937]}	{4535@[b11+1:-0.01908, b16+1:-0.01289];[y1+1:-0.00006];[D109+1:0.00004, D126+1:0.00024, D138+1:0.00039, D144+1:0.00026, D168+1:0.00034, D186+1:0.00006, D204+1:0.00023, D366+1:0.00024]}{4539@[b16+1:-0.01570];[c9+1:0.02931, c17+3:0.03620];[(M0-162.05)+4:0.03285, (M0-365.13)+3:0.03929, (M0-568.21)+3:0.03111];[D126+1:0.00019, D138+1:0.00009, D144+1:0.00011, D168+1:0.00011, D186+1:0.00019, D204+1:0.00003, D366+1:-0.00010]}	{4535@[b11+1:-17.29, b16+1:-7.38];[y1+1:-0.32];[D109+1:0.35, D126+1:1.95, D138+1:2.85, D144+1:1.80, D168+1:2.04, D186+1:0.35, D204+1:1.13, D366+1:0.67]}{4539@[b16+1:-8.99];[c9+1:16.77, c17+3:8.81];[(M0-162.05)+4:8.00, (M0-365.13)+3:10.07, (M0-568.21)+3:8.41];[D126+1:1.49, D138+1:0.67, D144+1:0.78, D168+1:0.67, D186+1:1.01, D204+1:0.13, D366+1:-0.27]}	{4535@[b11+1:6478, b16+1:3782];[y1+1:4039];[D109+1:4861, D126+1:130995, D138+1:105441, D144+1:105856, D168+1:31359, D186+1:147258, D204+1:148247, D366+1:7142]}{4539@[b16+1:1403];[c9+1:1458, c17+3:2285];[(M0-162.05)+4:4135, (M0-365.13)+3:19932, (M0-568.21)+3:9525];[D126+1:9601, D138+1:6000, D144+1:5772, D168+1:3673, D186+1:28492, D204+1:73288, D366+1:15115]}	{4535@11}{4539@13}	T	0.0641399	0	0	2.00731	3.03277	15.6573	4	4	2231.82	H5N7	TRUE	1.02327	(N),(N(H)(N)),(N(H)(N(H))),(N(H)(N(H)))	Level2	[10,H2N2,0.791][15,H2N2,0.791]	[170,H2N2,0.791][175,H2N2,0.791]	{@455[3-0,4-3,10-5,15-5]}{@455[3-3,4-0,10-5,15-5]}	{@3[0,0.395][3,0.395][5,0.209]}{@4[3,0.395][0,0.395][5,0.209]}{@10[5,0.791][3,0.105][0,0.105]}{@15[5,0.791][3,0.105][0,0.105]}
2019_09_16_StcEmix_35trig_EThcD25_rep2.raw	6042	27.1421	6026	869.38	3	2605.12	P16150	Homo sapiens	Leukosialin	[220 to 234]	NASTVPFRNPDENSR	T,G	N[Common Artifact:Deamidation on N]AS[O-Glycosylation:N1 on X]T[O-Glycosylation:N1 on X]VPFRN[Common Artifact:Deamidation on N]PDENS[O-Glycosylation:N1A1 on X]R	5	2605.1	9.04824	58	{6042@[y1+1, y3+1, y4+1, y6+1];[D126+1, D138+1, D144+1, D168+1, D186+1, D204+1, D274+1, D292+1]}{6045@[b3+1];[c14+1];[zDot1+1, zDot15+1];[(M0-291.10)+1];[D126+1, D138+1, D186+1, D204+1, D274+1, D292+1]}	{6042@[y1+1:175.11928, y3+1:376.19327, y4+1:505.23627, y6+1:717.31659];[D126+1:126.05522, D138+1:138.05528, D144+1:144.06574, D168+1:168.06566, D186+1:186.07631, D204+1:204.08669, D274+1:274.09255, D292+1:292.10251]}{6045@[b3+1:274.10764];[c14+1:2449.02979];[zDot1+1:159.10023, zDot15+1:2590.09497];[(M0-291.10)+1:2315.02197];[D126+1:126.05524, D138+1:138.05521, D186+1:186.07635, D204+1:204.08667, D274+1:274.09192, D292+1:292.10242]}	{6042@[y1+1:0.00033, y3+1:-0.00064, y4+1:-0.00023, y6+1:0.00038];[D126+1:0.00027, D138+1:0.00034, D144+1:0.00022, D168+1:0.00014, D186+1:0.00023, D204+1:0.00004, D274+1:0.00042, D292+1:-0.00018]}{6045@[b3+1:0.00427];[c14+1:0.00376];[zDot1+1:0.00001, zDot15+1:0.00255];[(M0-291.10)+1:0.00625];[D126+1:0.00029, D138+1:0.00026, D186+1:0.00028, D204+1:0.00002, D274+1:-0.00021, D292+1:-0.00027]}	{6042@[y1+1:1.87, y3+1:-1.71, y4+1:-0.45, y6+1:0.53];[D126+1:2.20, D138+1:2.46, D144+1:1.53, D168+1:0.85, D186+1:1.26, D204+1:0.19, D274+1:1.53, D292+1:-0.61]}{6045@[b3+1:15.65];[c14+1:1.54];[zDot1+1:0.04, zDot15+1:0.98];[(M0-291.10)+1:2.70];[D126+1:2.32, D138+1:1.90, D186+1:1.50, D204+1:0.12, D274+1:-0.76, D292+1:-0.93]}	{6042@[y1+1:21846, y3+1:6389, y4+1:22971, y6+1:4968];[D126+1:46845, D138+1:47083, D144+1:28187, D168+1:16104, D186+1:46151, D204+1:57842, D274+1:79245, D292+1:10472]}{6045@[b3+1:947];[c14+1:2026];[zDot1+1:1908, zDot15+1:1421];[(M0-291.10)+1:2321];[D126+1:1011, D138+1:862, D186+1:2541, D204+1:9118, D274+1:16708, D292+1:4886]}	{6042@12}{6045@11}	T	0.0641399	0	0	3.00797	1.00345	14.2615	3	3	900.334	N3A1	TRUE	1.63923	(N),(N),(N(A))	Level3			{@17[3-0,4-0,14-2]}{@17[3-0,4-2,14-0]}{@17[3-2,4-0,14-0]}
2019_09_16_StcEmix_35trig_EThcD25_rep2.raw	4631	22.4835	4612	854.199	5	4265.96	DECOY_P07359	Homo sapiens OX=9606	Platelet glycoprotein Ib alpha chain	[265 to 295]	TTPSPTPETTSKPTKSFTISEMHLTFNPTWR	S,P	TTPSPT[O-Glycosylation:H1N1 on X]PETTSKPTKSFTISEM[Common Variable:Oxidation on M]HLTFNPT[O-Glycosylation:H1N1 on X]WR	3	4265.99	9.04602	102	{4631@[b2+1, b4+1, b12+1];[y1+1];[D109+1, D126+1, D138+1, D144+1, D168+1, D186+1, D204+1, D366+1]}{4635@[b12+1];[c6+1, c13+1];[y14+1];[(M0-365.13)+3];[D126+1, D138+1, D144+1, D168+1, D186+1, D204+1, D366+1]}	{4631@[b2+1:203.10284, b4+1:387.18619, b12+1:1228.59351];[y1+1:175.11897];[D109+1:109.02857, D126+1:126.05518, D138+1:138.05528, D144+1:144.06580, D168+1:168.06587, D186+1:186.07643, D204+1:204.08697, D366+1:366.13947]}{4635@[b12+1:1228.59265];[c6+1:967.45862, c13+1:1707.79358];[y14+1:1748.84961];[(M0-365.13)+3:1301.28365];[D126+1:126.05506, D138+1:138.05505, D144+1:144.06551, D168+1:168.06555, D186+1:186.07603, D204+1:204.08695, D366+1:366.13916]}	{4631@[b2+1:0.00021, b4+1:-0.00124, b12+1:-0.01207];[y1+1:0.00002];[D109+1:0.00018, D126+1:0.00023, D138+1:0.00034, D144+1:0.00028, D168+1:0.00035, D186+1:0.00036, D204+1:0.00032, D366+1:-0.00000]}{4635@[b12+1:-0.01292];[c6+1:0.01201, c13+1:-0.02350];[y14+1:0.00714];[(M0-365.13)+3:-0.03242];[D126+1:0.00011, D138+1:0.00011, D144+1:-0.00001, D168+1:0.00004, D186+1:-0.00004, D204+1:0.00030, D366+1:-0.00031]}	{4631@[b2+1:1.04, b4+1:-3.21, b12+1:-9.83];[y1+1:0.12];[D109+1:1.63, D126+1:1.86, D138+1:2.46, D144+1:1.96, D168+1:2.09, D186+1:1.92, D204+1:1.58, D366+1:-0.00]}{4635@[b12+1:-10.53];[c6+1:12.43, c13+1:-13.77];[y14+1:4.09];[(M0-365.13)+3:-8.31];[D126+1:0.91, D138+1:0.78, D144+1:-0.07, D168+1:0.21, D186+1:-0.23, D204+1:1.50, D366+1:-0.84]}	{4631@[b2+1:3362, b4+1:3882, b12+1:3150];[y1+1:8667];[D109+1:5280, D126+1:167165, D138+1:155214, D144+1:163637, D168+1:53527, D186+1:190095, D204+1:159274, D366+1:5056]}{4635@[b12+1:3386];[c6+1:834, c13+1:1340];[y14+1:1456];[(M0-365.13)+3:44270];[D126+1:13768, D138+1:6406, D144+1:7128, D168+1:2966, D186+1:36071, D204+1:82649, D366+1:6038]}	{4631@12}{4635@12}	D	0.0655977	0	0	2.00145	1.02951	15.6615	2	13	730.264	H2N2	TRUE	0.961316	(N(H)),(N(H))	Level3			{@10[6-1,29-1]}{@10[4-1,29-1]}{@10[2-1,29-1]}{@10[1-1,29-1]}{@10[6-1,25-1]}{@10[4-1,25-1]}{@10[2-1,25-1]}{@10[1-1,25-1]}{@10[6-1,20-1]}{@10[4-1,20-1]}... In Total:24 Paths
2019_09_16_StcEmix_35trig_EThcD25_rep2.raw	14699	54.4348	14681	976.855	5	4879.24	DECOY_Q8WXI7.3	Homo sapiens OX=9606	Mucin-16 segment	[61 to 90]	GLWHFSANLTKDLFVQEVLSPDLNSSFLAK	S,V	GLWHFS[O-Glycosylation:H1N2 on X]AN[Common Artifact:Deamidation on N]LTKDLFVQEVLS[O-Glycosylation:H1N2 on X]PDLN[Common Artifact:Deamidation on N]SS[O-Glycosylation:H1N1 on X]FLAK	5	4879.27	9.04341	31	{14699@[b2+1, b6+1, b10+1];[y1+1, y10+1];[D126+1, D138+1, D144+1, D168+1, D186+1, D204+1, D366+1]}{14703@[c9+1, c16+1, c29+3];[zDot8+1];[D126+1, D138+1, D186+1, D204+1, D366+1]}	{14699@[b2+1:171.11299, b6+1:728.36206, b10+1:1128.52478];[y1+1:147.11288, y10+1:1092.55338];[D126+1:126.05503, D138+1:138.05499, D144+1:144.06558, D168+1:168.06551, D186+1:186.07607, D204+1:204.08676, D366+1:366.13858]}{14703@[c9+1:1612.73914, c16+1:2444.14502, c29+3:1584.39716];[zDot8+1:1229.60181];[D126+1:126.05490, D138+1:138.05489, D186+1:186.07652, D204+1:204.08679, D366+1:366.13914]}	{14699@[b2+1:0.00019, b6+1:0.01059, b10+1:-0.02249];[y1+1:0.00008, y10+1:-0.00379];[D126+1:0.00008, D138+1:0.00005, D144+1:0.00007, D168+1:-0.00001, D186+1:-0.00001, D204+1:0.00012, D366+1:-0.00089]}{14703@[c9+1:0.00143, c16+1:-0.04174, c29+3:-0.02504];[zDot8+1:0.01088];[D126+1:-0.00005, D138+1:-0.00006, D186+1:0.00045, D204+1:0.00015, D366+1:-0.00033]}	{14699@[b2+1:1.10, b6+1:14.56, b10+1:-19.95];[y1+1:0.55, y10+1:-3.47];[D126+1:0.67, D138+1:0.34, D144+1:0.46, D168+1:-0.06, D186+1:-0.06, D204+1:0.57, D366+1:-2.43]}{14703@[c9+1:0.89, c16+1:-17.08, c29+3:-5.27];[zDot8+1:8.86];[D126+1:-0.36, D138+1:-0.44, D186+1:2.41, D204+1:0.72, D366+1:-0.90]}	{14699@[b2+1:2693, b6+1:5470, b10+1:3364];[y1+1:4334, y10+1:7223];[D126+1:19728, D138+1:17141, D144+1:6016, D168+1:6492, D186+1:13621, D204+1:16832, D366+1:3054]}{14703@[c9+1:945, c16+1:3362, c29+3:2438];[zDot8+1:1264];[D126+1:1261, D138+1:716, D186+1:3169, D204+1:10591, D366+1:2691]}	{14699@12}{14703@9}	D	0.0670554	0	0	4.01239	0	12.1454	3	5	1501.56	H3N5	TRUE	2.84923	(N(H)),(N(H)(N)),(N(H)(N))	Level2	[6,H1N2,0.876][20,H1N2,0.711]	[66,H1N2,0.876][80,H1N2,0.711]	{@96[6-3,20-3,26-1]}{@96[6-3,20-3,25-1]}	{@6[1,0.010][3,0.876]}{@10[1,0.025][3,0.194]}{@20[1,0.100][3,0.711]}{@25[3,0.109][1,0.433]}{@26[3,0.109][1,0.433]}
2019_09_16_StcEmix_35trig_EThcD25_rep2.raw	8782	36.0685	8762	869.614	5	4343.03	DECOY_Q8WXI7.3	Homo sapiens OX=9606	Mucin-16 segment	[275 to 301]	NLTLTKLHYGMATTAESLPPLFTTAPK	F,P	NLTLT[O-Glycosylation:H2N2 on X]KLHYGMATTAES[O-Glycosylation:N1 on X]LPPLFTT[O-Glycosylation:N1A1 on X]APK	3	4343.07	9.04268	57	{8782@[b6+1, b9+1];[y1+1, y2+1, y10+1];[D109+1, D126+1, D138+1, D144+1, D168+1, D186+1, D204+1, D274+1, D292+1, D366+1]}{8785@[zDot7+1, zDot18+2, zDot27+3];[(M0-291.10)+3];[D126+1, D138+1, D186+1, D204+1, D274+1, D292+1, D366+1]}	{8782@[b6+1:671.40674, b9+1:1084.63635];[y1+1:147.11267, y2+1:244.16452, y10+1:1084.63635];[D109+1:109.02841, D126+1:126.05528, D138+1:138.05521, D144+1:144.06574, D168+1:168.06546, D186+1:186.07627, D204+1:204.08694, D274+1:274.09227, D292+1:292.10231, D366+1:366.13922]}{8785@[zDot7+1:1255.62134, zDot18+2:1257.59888, zDot27+3:1443.35303];[(M0-291.10)+3:1351.65303];[D126+1:126.05473, D138+1:138.05486, D186+1:186.07600, D204+1:204.08676, D274+1:274.09233, D292+1:292.10294, D366+1:366.13849]}	{8782@[b6+1:-0.00191, b9+1:0.02140];[y1+1:-0.00013, y2+1:-0.00105, y10+1:-0.00376];[D109+1:0.00002, D126+1:0.00033, D138+1:0.00026, D144+1:0.00022, D168+1:-0.00006, D186+1:0.00020, D204+1:0.00030, D274+1:0.00014, D292+1:-0.00038, D366+1:-0.00025]}{8785@[zDot7+1:0.01476, zDot18+2:0.00879, zDot27+3:-0.00922];[(M0-291.10)+3:-0.03251];[D126+1:-0.00022, D138+1:-0.00009, D186+1:-0.00007, D204+1:0.00012, D274+1:0.00020, D292+1:0.00025, D366+1:-0.00098]}	{8782@[b6+1:-2.85, b9+1:19.75];[y1+1:-0.91, y2+1:-4.31, y10+1:-3.47];[D109+1:0.14, D126+1:2.65, D138+1:1.90, D144+1:1.53, D168+1:-0.34, D186+1:1.05, D204+1:1.46, D274+1:0.53, D292+1:-1.29, D366+1:-0.67]}{8785@[zDot7+1:11.76, zDot18+2:3.50, zDot27+3:-2.13];[(M0-291.10)+3:-8.02];[D126+1:-1.77, D138+1:-0.66, D186+1:-0.39, D204+1:0.57, D274+1:0.75, D292+1:0.86, D366+1:-2.68]}	{8782@[b6+1:3426, b9+1:3962];[y1+1:1948, y2+1:11272, y10+1:3962];[D109+1:3141, D126+1:87625, D138+1:55895, D144+1:38573, D168+1:25329, D186+1:71914, D204+1:77124, D274+1:230840, D292+1:53049, D366+1:15237]}{8785@[zDot7+1:5969, zDot18+2:5850, zDot27+3:18355];[(M0-291.10)+3:32646];[D126+1:2102, D138+1:1116, D186+1:3726, D204+1:5882, D274+1:41171, D292+1:19021, D366+1:3953]}	{8782@15}{8785@11}	D	0.068314	0	0	3.03744	1.0175	17.2829	3	7	1427.52	H2N4A1	TRUE	1.45018	(N),(N(A)),(N(H)(N(H)))	Level3			{@80[5-5,17-0,24-2]}{@80[3-5,17-0,24-2]}{@80[5-5,14-0,24-2]}{@80[3-5,14-0,24-2]}{@80[5-5,13-0,24-2]}{@80[3-5,13-0,24-2]}{@80[5-5,17-0,23-2]}{@80[3-5,17-0,23-2]}{@80[5-5,14-0,23-2]}{@80[3-5,14-0,23-2]}... In Total:18 Paths
2019_09_16_StcEmix_35trig_EThcD25_rep2.raw	17856	64.2654	17837	1294.82	4	5175.24	Q14242	Homo sapiens	P-selectin glycoprotein ligand 1	[233 to 261]	AQTTPLAAMEALSTEPSATEALSMEPTTK	E,R	AQTT[O-Glycosylation:H1N2A1 on X]PLAAMEALST[O-Glycosylation:N1 on X]EPS[O-Glycosylation:H1N1 on X]ATEALSMEPT[O-Glycosylation:N1 on X]T[O-Glycosylation:H1N2 on X]K	5	5175.24	9.04251	14	{17856@[b5+1];[y1+1, y2+1, y5+1, y10+1];[D126+1, D138+1, D144+1, D168+1, D186+1, D204+1, D274+1, D292+1, D366+1]}{17860@[c9+1, c15+1];[y2+1];[zDot11+1];[D138+1, D186+1, D204+1, D274+1, D292+1, D366+1]}	{17856@[b5+1:499.26099];[y1+1:147.11249, y2+1:248.16042, y5+1:575.30463, y10+1:1106.52051];[D126+1:126.05501, D138+1:138.05499, D144+1:144.06543, D168+1:168.06538, D186+1:186.07603, D204+1:204.08646, D274+1:274.09227, D292+1:292.10210, D366+1:366.13934]}{17860@[c9+1:1761.77454, c15+1:2595.16602];[y2+1:248.16017];[zDot11+1:1962.84106];[D138+1:138.05473, D186+1:186.07574, D204+1:204.08629, D274+1:274.09186, D292+1:292.10286, D366+1:366.13882]}	{17856@[b5+1:0.00990];[y1+1:-0.00032, y2+1:-0.00007, y5+1:0.00111, y10+1:-0.01929];[D126+1:0.00006, D138+1:0.00005, D144+1:-0.00009, D168+1:-0.00013, D186+1:-0.00004, D204+1:-0.00019, D274+1:0.00014, D292+1:-0.00059, D366+1:-0.00012]}{17860@[c9+1:-0.00886, c15+1:0.01718];[y2+1:-0.00031];[zDot11+1:-0.01862];[D138+1:-0.00021, D186+1:-0.00033, D204+1:-0.00036, D274+1:-0.00027, D292+1:0.00017, D366+1:-0.00065]}	{17856@[b5+1:19.87];[y1+1:-2.17, y2+1:-0.27, y5+1:1.93, y10+1:-17.45];[D126+1:0.49, D138+1:0.34, D144+1:-0.61, D168+1:-0.79, D186+1:-0.23, D204+1:-0.94, D274+1:0.53, D292+1:-2.02, D366+1:-0.34]}{17860@[c9+1:-5.03, c15+1:6.62];[y2+1:-1.26];[zDot11+1:-9.49];[D138+1:-1.56, D186+1:-1.79, D204+1:-1.77, D274+1:-0.98, D292+1:0.60, D366+1:-1.77]}	{17856@[b5+1:3264];[y1+1:4336, y2+1:18916, y5+1:3308, y10+1:5112];[D126+1:22325, D138+1:22783, D144+1:17839, D168+1:7338, D186+1:29961, D204+1:40440, D274+1:107271, D292+1:25664, D366+1:8686]}{17860@[c9+1:1615, c15+1:1120];[y2+1:1052];[zDot11+1:2291];[D138+1:1132, D186+1:2511, D204+1:6286, D274+1:32211, D292+1:18197, D366+1:8041]}	{17856@14}{17860@10}	T	0.068314	0	0	3.00656	0	15.3686	5	9	2198.81	H3N7A1	FALSE	1.27713	(N),(N),(N(H)),(N(H)(N)),(N(H(A))(N))	Level2	[17,H1N1,0.233]	[249,H1N1,0.233]	{@431[4-6,14-0,17-1,27-0,28-3]}{@431[3-6,14-0,17-1,27-0,28-3]}{@431[4-6,13-0,17-1,27-0,28-3]}{@431[3-6,13-0,17-1,27-0,28-3]}{@431[4-6,14-0,17-1,23-0,28-3]}{@431[3-6,14-0,17-1,23-0,28-3]}{@431[4-6,13-0,17-1,23-0,28-3]}{@431[3-6,13-0,17-1,23-0,28-3]}{@431[4-6,14-0,17-1,19-0,28-3]}{@431[3-6,14-0,17-1,19-0,28-3]}... In Total:48 Paths	{@3[0,0.187][1,0.053][3,0.053][6,0.329]}{@4[0,0.187][1,0.053][3,0.053][6,0.329]}{@13[0,0.252][1,0.079][3,0.079][6,0.085]}{@14[0,0.252][1,0.079][3,0.079][6,0.085]}{@17[0,0.165][1,0.233][3,0.233][6,0.051]}{@19[0,0.239][1,0.125][3,0.125][6,0.030]}{@23[1,0.125][0,0.239][3,0.125][6,0.030]}{@27[3,0.125][1,0.125][0,0.239][6,0.030]}{@28[6,0.030][3,0.125][1,0.125][0,0.239]}
2019_09_16_StcEmix_35trig_EThcD25_rep2.raw	7989	33.5088	7971	960.246	5	4796.19	P07359	Homo sapiens OX=9606	Platelet glycoprotein Ib alpha chain	[70 to 94]	LQVDGTLPVLGTLDLSHNQLQSLPL	K,L	LQVDGT[O-Glycosylation:H1N2 on X]LPVLGT[O-Glycosylation:N1A1 on X]LDLS[O-Glycosylation:N1A1 on X]HN[Common Artifact:Deamidation on N]QLQS[O-Glycosylation:H1N2 on X]LPL	5	4796.22	9.04077	157	{7989@[b2+1, b3+1];[y10+1];[D109+1, D126+1, D138+1, D144+1, D168+1, D186+1, D204+1, D274+1, D292+1, D366+1]}{7992@[b3+1];[c8+1, c22+3];[y11+1];[zDot5+1, zDot9+1];[D126+1, D138+1, D144+1, D168+1, D186+1, D204+1, D274+1, D292+1, D366+1]}	{7989@[b2+1:242.15054, b3+1:341.21826];[y10+1:1137.60913];[D109+1:109.02854, D126+1:126.05508, D138+1:138.05508, D144+1:144.06545, D168+1:168.06558, D186+1:186.07617, D204+1:204.08664, D274+1:274.09204, D292+1:292.10205, D366+1:366.13959]}{7992@[b3+1:341.21841];[c8+1:1409.66699, c22+3:1491.68317];[y11+1:1250.67065];[zDot5+1:1109.53174, zDot9+1:1602.73669];[D126+1:126.05492, D138+1:138.05492, D144+1:144.06551, D168+1:168.06554, D186+1:186.07597, D204+1:204.08667, D274+1:274.09218, D292+1:292.10245, D366+1:366.13908]}	{7989@[b2+1:0.00063, b3+1:-0.00007];[y10+1:0.01927];[D109+1:0.00015, D126+1:0.00013, D138+1:0.00013, D144+1:-0.00007, D168+1:0.00007, D186+1:0.00010, D204+1:-0.00001, D274+1:-0.00008, D292+1:-0.00064, D366+1:0.00012]}{7992@[b3+1:0.00008];[c8+1:-0.02236, c22+3:0.01663];[y11+1:-0.00327];[zDot5+1:0.00956, zDot9+1:-0.01398];[D126+1:-0.00003, D138+1:-0.00003, D144+1:-0.00001, D168+1:0.00002, D186+1:-0.00010, D204+1:0.00002, D274+1:0.00005, D292+1:-0.00024, D366+1:-0.00039]}	{7989@[b2+1:2.59, b3+1:-0.20];[y10+1:16.95];[D109+1:1.34, D126+1:1.07, D138+1:0.95, D144+1:-0.50, D168+1:0.39, D186+1:0.52, D204+1:-0.03, D274+1:-0.31, D292+1:-2.18, D366+1:0.33]}{7992@[b3+1:0.24];[c8+1:-15.87, c22+3:3.72];[y11+1:-2.62];[zDot5+1:8.63, zDot9+1:-8.73];[D126+1:-0.24, D138+1:-0.22, D144+1:-0.07, D168+1:0.12, D186+1:-0.56, D204+1:0.12, D274+1:0.19, D292+1:-0.82, D366+1:-1.06]}	{7989@[b2+1:3244, b3+1:21802];[y10+1:4878];[D109+1:2414, D126+1:61496, D138+1:57826, D144+1:41798, D168+1:30921, D186+1:71464, D204+1:60043, D274+1:55447, D292+1:13260, D366+1:14773]}{7992@[b3+1:1864];[c8+1:1125, c22+3:1174];[y11+1:1870];[zDot5+1:1032, zDot9+1:2075];[D126+1:2482, D138+1:2326, D144+1:1002, D168+1:1191, D186+1:6940, D204+1:12460, D274+1:13635, D292+1:6388, D366+1:7965]}	{7989@13}{7992@15}	T	0.068314	0	0	4.01095	0	19.44	4	4	2124.77	H2N6A2	FALSE	1.41059	(N(A)),(N(A)),(N(H)(N)),(N(H)(N))	Level1b	[6,H1N2,0.872][12,N1A1,0.929][16,N1A1,0.929][22,H1N2,0.986]	[75,H1N2,0.872][81,N1A1,0.929][85,N1A1,0.929][91,H1N2,0.986]	{@375[6-3,12-2,16-2,22-3]}	{@6[2,0.128][3,0.872]}{@12[2,0.929][3,0.071]}{@16[3,0.071][2,0.929]}{@22[3,0.986][2,0.014]}
2019_09_16_StcEmix_35trig_EThcD25_rep2.raw	5435	25.1642	5414	1121.12	5	5600.55	DECOY_P16150	Homo sapiens	Leukosialin	[194 to 239]	MTVPPGTTGTSTELSDTAMTVPPGSTGKSTELSVTAMTLPPGSTGR	T,S	M[Common Variable:Oxidation on M]TVPPGTTGTSTELSDTAM[Common Variable:Oxidation on M]TVPPGSTGKSTELSVTAMT[O-Glycosylation:N1A1 on X]LPPGST[O-Glycosylation:H1N2 on X]GR	4	5600.56	9.03872	96	{5435@[b7+1];[y1+1, y13+1, y38+4];[D109+1, D126+1, D138+1, D144+1, D168+1, D186+1, D204+1, D274+1, D292+1, D366+1]}{5439@[c18+1];[zDot8+1, zDot45+4, zDot46+3];[(M0-162.05)+3];[D126+1, D138+1, D144+1, D168+1, D186+1, D204+1, D274+1, D292+1, D366+1]}	{5435@[b7+1:700.33112];[y1+1:175.11874, y13+1:1287.65198, y38+4:935.46397];[D109+1:109.02847, D126+1:126.05524, D138+1:138.05529, D144+1:144.06583, D168+1:168.06570, D186+1:186.07630, D204+1:204.08704, D274+1:274.09221, D292+1:292.10306, D366+1:366.14020]}{5439@[c18+1:1780.84680];[zDot8+1:1336.62122, zDot45+4:1360.38364, zDot46+3:1862.52240];[(M0-162.05)+3:1813.83750];[D126+1:126.05503, D138+1:138.05515, D144+1:144.06552, D168+1:168.06538, D186+1:186.07646, D204+1:204.08658, D274+1:274.09198, D292+1:292.10228, D366+1:366.13986]}	{5435@[b7+1:-0.00232];[y1+1:-0.00021, y13+1:-0.02057, y38+4:0.02924];[D109+1:0.00007, D126+1:0.00029, D138+1:0.00034, D144+1:0.00032, D168+1:0.00018, D186+1:0.00023, D204+1:0.00040, D274+1:0.00008, D292+1:0.00037, D366+1:0.00073]}{5439@[c18+1:0.01987];[zDot8+1:-0.00280, zDot45+4:0.00184, zDot46+3:0.00635];[(M0-162.05)+3:-0.01426];[D126+1:0.00008, D138+1:0.00020, D144+1:0.00000, D168+1:-0.00013, D186+1:0.00039, D204+1:-0.00007, D274+1:-0.00015, D292+1:-0.00041, D366+1:0.00039]}	{5435@[b7+1:-3.32];[y1+1:-1.20, y13+1:-15.99, y38+4:7.82];[D109+1:0.64, D126+1:2.35, D138+1:2.51, D144+1:2.22, D168+1:1.08, D186+1:1.22, D204+1:1.95, D274+1:0.30, D292+1:1.28, D366+1:2.00]}{5439@[c18+1:11.16];[zDot8+1:-2.10, zDot45+4:0.34, zDot46+3:1.14];[(M0-162.05)+3:-2.62];[D126+1:0.67, D138+1:1.45, D144+1:0.03, D168+1:-0.79, D186+1:2.08, D204+1:-0.34, D274+1:-0.53, D292+1:-1.40, D366+1:1.07]}	{5435@[b7+1:2663];[y1+1:4225, y13+1:5101, y38+4:4438];[D109+1:4154, D126+1:94699, D138+1:110106, D144+1:96404, D168+1:30258, D186+1:128990, D204+1:136017, D274+1:32714, D292+1:8824, D366+1:14715]}{5439@[c18+1:1624];[zDot8+1:3136, zDot45+4:13791, zDot46+3:2740];[(M0-162.05)+3:3427];[D126+1:3812, D138+1:4264, D144+1:2714, D168+1:3239, D186+1:17880, D204+1:45917, D274+1:12234, D292+1:7004, D366+1:18705]}	{5435@14}{5439@14}	D	0.0693642	0	0	3.00952	1.00328	19.7124	2	18	1062.39	H1N3A1	FALSE	1.12203	(N(A)),(N(H)(N))	Level3			{@29[38-2,44-3]}{@29[35-2,44-3]}{@29[33-2,44-3]}{@29[30-2,44-3]}{@29[29-2,44-3]}{@29[26-2,44-3]}{@29[25-2,44-3]}{@29[20-2,44-3]}{@29[38-2,43-3]}{@29[35-2,43-3]}... In Total:32 Paths
2019_09_16_StcEmix_35trig_EThcD25_rep2.raw	6669	29.2688	6639	924.083	3	2769.23	P16150	Homo sapiens	Leukosialin	[11 to 24]	GEPLVSTSEPLSSK	S,M	GEPLVS[O-Glycosylation:N1 on X]T[O-Glycosylation:N1 on X]SEPLS[O-Glycosylation:N1 on X]S[O-Glycosylation:H2N2 on X]K	4	2769.23	9.03851	18	{6669@[y1+1, y3+1, y5+1, y7+1, y9+1, y12+1];[D109+1, D126+1, D138+1, D144+1, D168+1, D186+1, D204+1, D366+1]}{6672@[b12+1];[c9+1];[zDot7+1];[D126+1, D138+1, D144+1, D186+1, D204+1, D366+1]}	{6669@[y1+1:147.11281, y3+1:321.17627, y5+1:531.31360, y7+1:747.38397, y9+1:935.46698, y12+1:1244.66580];[D109+1:109.02846, D126+1:126.05507, D138+1:138.05514, D144+1:144.06573, D168+1:168.06552, D186+1:186.07623, D204+1:204.08673, D366+1:366.13956]}{6672@[b12+1:1197.58276];[c9+1:1323.61365];[zDot7+1:1664.70581];[D126+1:126.05483, D138+1:138.05467, D144+1:144.06522, D186+1:186.07620, D204+1:204.08651, D366+1:366.13931]}	{6669@[y1+1:0.00000, y3+1:-0.00059, y5+1:-0.00009, y7+1:-0.00434, y9+1:-0.00103, y12+1:-0.00746];[D109+1:0.00006, D126+1:0.00013, D138+1:0.00019, D144+1:0.00021, D168+1:0.00000, D186+1:0.00015, D204+1:0.00008, D366+1:0.00009]}{6672@[b12+1:-0.01700];[c9+1:-0.00255];[zDot7+1:-0.00753];[D126+1:-0.00011, D138+1:-0.00027, D144+1:-0.00030, D186+1:0.00013, D204+1:-0.00014, D366+1:-0.00016]}	{6669@[y1+1:0.03, y3+1:-1.85, y5+1:-0.17, y7+1:-5.81, y9+1:-1.11, y12+1:-6.00];[D109+1:0.57, D126+1:1.01, D138+1:1.40, D144+1:1.48, D168+1:0.03, D186+1:0.81, D204+1:0.41, D366+1:0.25]}{6672@[b12+1:-14.20];[c9+1:-1.92];[zDot7+1:-4.52];[D126+1:-0.91, D138+1:-2.00, D144+1:-2.10, D186+1:0.68, D204+1:-0.68, D366+1:-0.44]}	{6669@[y1+1:2706, y3+1:2811, y5+1:10313, y7+1:3042, y9+1:13982, y12+1:18404];[D109+1:1915, D126+1:69867, D138+1:86175, D144+1:55931, D168+1:27854, D186+1:84131, D204+1:96540, D366+1:21648]}{6672@[b12+1:970];[c9+1:1221];[zDot7+1:1106];[D126+1:1922, D138+1:1061, D144+1:765, D186+1:5778, D204+1:18168, D366+1:13518]}	{6669@14}{6672@9}	T	0.0693642	0	0	2.004	0	14.3554	4	5	1339.5	H2N5	FALSE	1.50207	(N),(N),(N),(N(H)(N(H)))	Level2	[6,N1,0.816][7,N1,0.816]	[16,N1,0.816][17,N1,0.816]	{@64[6-0,7-0,12-0,13-5]}{@64[6-0,7-0,12-5,13-0]}{@65[6-0,7-0,12-1,13-3]}{@65[6-0,7-0,12-3,13-1]}	{@6[0,0.816][5,0.023][1,0.034][3,0.034]}{@7[0,0.816][5,0.023][1,0.034][3,0.034]}{@8[0,0.155][5,0.041][1,0.052][3,0.052]}{@12[0,0.343][5,0.193][1,0.203][3,0.203]}{@13[5,0.193][0,0.343][3,0.203][1,0.203]}
2019_09_16_StcEmix_35trig_EThcD25_rep2.raw	5338	24.8452	5317	1148.48	4	4589.9	P16150	Homo sapiens	Leukosialin	[102 to 126]	TANSLGSHTVTGGTITTNSPETSSR	I,T	TANS[O-Glycosylation:H1N1A2 on X]LGSHTVTGGTITTNSPETSS[O-Glycosylation:H2N2A1F1 on X]R	2	4589.92	9.0359	76	{5338@[b3+1];[y11+1, y13+1];[D109+1, D126+1, D138+1, D144+1, D168+1, D186+1, D204+1, D274+1, D292+1, D366+1]}{5342@[c11+1, c22+3];[y13+1];[zDot10+1, zDot21+2];[(M0-162.05)+3];[D126+1, D138+1, D168+1, D186+1, D204+1, D274+1, D292+1, D366+1]}	{5338@[b3+1:287.13342];[y11+1:1192.57861, y13+1:1350.63025];[D109+1:109.02851, D126+1:126.05530, D138+1:138.05529, D144+1:144.06586, D168+1:168.06578, D186+1:186.07646, D204+1:204.08685, D274+1:274.09207, D292+1:292.10309, D366+1:366.14009]}{5342@[c11+1:2033.89148, c22+3:1031.47751];[y13+1:1350.63257];[zDot10+1:2230.92090, zDot21+2:1627.73963];[(M0-162.05)+3:1476.95578];[D126+1:126.05487, D138+1:138.05496, D168+1:168.06548, D186+1:186.07599, D204+1:204.08700, D274+1:274.09216, D292+1:292.10263, D366+1:366.13922]}	{5338@[b3+1:-0.00157];[y11+1:-0.00181, y13+1:-0.01931];[D109+1:0.00011, D126+1:0.00036, D138+1:0.00034, D144+1:0.00034, D168+1:0.00026, D186+1:0.00039, D204+1:0.00021, D274+1:-0.00005, D292+1:0.00040, D366+1:0.00062]}{5342@[c11+1:0.01464, c22+3:0.05312];[y13+1:-0.01699];[zDot10+1:0.02556, zDot21+2:0.04174];[(M0-162.05)+3:-0.02614];[D126+1:-0.00008, D138+1:0.00002, D168+1:-0.00004, D186+1:-0.00009, D204+1:0.00035, D274+1:0.00004, D292+1:-0.00006, D366+1:-0.00025]}	{5338@[b3+1:-5.50];[y11+1:-1.52, y13+1:-14.31];[D109+1:1.06, D126+1:2.87, D138+1:2.51, D144+1:2.38, D168+1:1.58, D186+1:2.08, D204+1:1.01, D274+1:-0.20, D292+1:1.38, D366+1:1.70]}{5342@[c11+1:7.20, c22+3:17.18];[y13+1:-12.59];[zDot10+1:11.46, zDot21+2:12.83];[(M0-162.05)+3:-5.90];[D126+1:-0.61, D138+1:0.11, D168+1:-0.25, D186+1:-0.47, D204+1:1.73, D274+1:0.13, D292+1:-0.19, D366+1:-0.68]}	{5338@[b3+1:3645];[y11+1:4017, y13+1:3466];[D109+1:3827, D126+1:83256, D138+1:429566, D144+1:41854, D168+1:161942, D186+1:120434, D204+1:255029, D274+1:162994, D292+1:40740, D366+1:119248]}{5342@[c11+1:1460, c22+3:1697];[y13+1:1111];[zDot10+1:2760, zDot21+2:10171];[(M0-162.05)+3:51232];[D126+1:1452, D138+1:8440, D168+1:6769, D186+1:5815, D204+1:24335, D274+1:30123, D292+1:13452, D366+1:52192]}	{5338@13}{5342@14}	T	0.0693642	0	0	4.01716	1.02346	18.6473	2	12	2114.74	H3N3A3F1	FALSE	9.95508	(N(H(A))(A)),(N(H)(N(H(A))(F)))	Level3			{@367[4-7,24-9]}{@367[1-7,24-9]}{@367[4-7,23-9]}{@367[1-7,23-9]}
2019_09_16_StcEmix_35trig_EThcD25_rep2.raw	9589	38.564	9584	999.472	3	2995.4	P16150	Homo sapiens	Leukosialin	[141 to 161]	TSRGTSGPPLTMATVSLETSK	E,G	TSRGTSGPPLTM[Common Variable:Oxidation on M]AT[O-Glycosylation:N1A1 on X]VS[O-Glycosylation:H1N1 on X]LETSK	3	2995.38	9.03552	42	{9589@[b2+1];[y1+1, y3+1, y4+1, y5+1];[D109+1, D126+1, D138+1, D144+1, D168+1, D186+1, D204+1, D274+1, D366+1]}{9592@[c17+1];[zDot4+1, zDot7+1, zDot19+1];[D126+1, D204+1, D366+1]}	{9589@[b2+1:189.08711];[y1+1:147.11261, y3+1:335.19238, y4+1:464.23523, y5+1:577.31812];[D109+1:109.02847, D126+1:126.05503, D138+1:138.05501, D144+1:144.06560, D168+1:168.06552, D186+1:186.07645, D204+1:204.08669, D274+1:274.09219, D366+1:366.14011]}{9592@[c17+1:2550.17847];[zDot4+1:448.21716, zDot7+1:1112.52844, zDot19+1:2792.29468];[D126+1:126.05515, D204+1:204.08662, D366+1:366.13916]}	{9589@[b2+1:0.00013];[y1+1:-0.00019, y3+1:-0.00013, y4+1:0.00013, y5+1:-0.00105];[D109+1:0.00008, D126+1:0.00009, D138+1:0.00006, D144+1:0.00008, D168+1:0.00000, D186+1:0.00038, D204+1:0.00004, D274+1:0.00007, D366+1:0.00064]}{9592@[c17+1:-0.00776];[zDot4+1:0.00078, zDot7+1:-0.00463, zDot19+1:0.00560];[D126+1:0.00021, D204+1:-0.00002, D366+1:-0.00031]}	{9589@[b2+1:0.69];[y1+1:-1.33, y3+1:-0.38, y4+1:0.27, y5+1:-1.83];[D109+1:0.71, D126+1:0.70, D138+1:0.45, D144+1:0.57, D168+1:0.03, D186+1:2.04, D204+1:0.19, D274+1:0.25, D366+1:1.75]}{9592@[c17+1:-3.04];[zDot4+1:1.75, zDot7+1:-4.17, zDot19+1:2.01];[D126+1:1.65, D204+1:-0.11, D366+1:-0.84]}	{9589@[b2+1:6262];[y1+1:4885, y3+1:14090, y4+1:5360, y5+1:4357];[D109+1:2171, D126+1:37105, D138+1:24521, D144+1:21037, D168+1:12721, D186+1:38613, D204+1:38297, D274+1:7643, D366+1:5390]}{9592@[c17+1:1497];[zDot4+1:3650, zDot7+1:2035, zDot19+1:1720];[D126+1:807, D204+1:3577, D366+1:1628]}	{9589@14}{9592@7}	T	0.0693642	0	0	4.01391	0	12.1253	2	9	859.307	H1N2A1	FALSE	1.16564	(N(H)),(N(A))	Level2	[16,H1N1,0.820]	[156,H1N1,0.820]	{@16[14-2,16-1]}{@16[11-2,16-1]}{@16[6-2,16-1]}{@16[5-2,16-1]}	{@1[1,0.004][2,0.014]}{@2[1,0.004][2,0.014]}{@5[1,0.041][2,0.233]}{@6[1,0.041][2,0.233]}{@11[1,0.041][2,0.233]}{@14[1,0.041][2,0.233]}{@16[1,0.820][2,0.041]}{@19[1,0.003][2,0.000]}{@20[2,0.000][1,0.003]}
2019_09_16_StcEmix_35trig_EThcD25_rep2.raw	11068	43.1173	11065	1277.51	4	5106.02	P07359	Homo sapiens OX=9606	Platelet glycoprotein Ib alpha chain	[263 to 290]	GCPTLGDEGDTDLYDYYPEEDTEGDKVR	K,A	GC[Common Fixed:Carbamidomethyl on C]PTLGDEGDT[O-Glycosylation:H2N2 on X]DLYDYYPEEDT[O-Glycosylation:H2N2A1F1 on X]EGDKVR	3	5106.01	9.03497	33	{11068@[b2+1, b10+1, b12+1];[D126+1, D138+1, D144+1, D168+1, D186+1, D204+1, D274+1, D292+1, D366+1]}{11072@[b2+1];[c4+1, c6+1, c7+1, c8+1, c9+1];[D204+1, D274+1, D292+1, D366+1]}	{11068@[b2+1:218.05946, b10+1:1002.39874, b12+1:1218.44568];[D126+1:126.05494, D138+1:138.05502, D144+1:144.06535, D168+1:168.06534, D186+1:186.07619, D204+1:204.08644, D274+1:274.09171, D292+1:292.10339, D366+1:366.13980]}{11072@[b2+1:218.05933];[c4+1:433.18454, c6+1:603.29047, c7+1:718.31891, c8+1:847.36292, c9+1:904.38129];[D204+1:204.08684, D274+1:274.09210, D292+1:292.10233, D366+1:366.13965]}	{11068@[b2+1:0.00007, b10+1:0.01544, b12+1:-0.01224];[D126+1:-0.00001, D138+1:0.00008, D144+1:-0.00016, D168+1:-0.00018, D186+1:0.00011, D204+1:-0.00021, D274+1:-0.00042, D292+1:0.00071, D366+1:0.00033]}{11072@[b2+1:-0.00006];[c4+1:-0.00184, c6+1:-0.00144, c7+1:0.00006, c8+1:0.00147, c9+1:-0.00162];[D204+1:0.00019, D274+1:-0.00002, D292+1:-0.00036, D366+1:0.00018]}	{11068@[b2+1:0.34, b10+1:15.42, b12+1:-10.06];[D126+1:-0.06, D138+1:0.56, D144+1:-1.14, D168+1:-1.07, D186+1:0.60, D204+1:-1.01, D274+1:-1.54, D292+1:2.43, D366+1:0.92]}{11072@[b2+1:-0.29];[c4+1:-4.26, c6+1:-2.39, c7+1:0.08, c8+1:1.74, c9+1:-1.79];[D204+1:0.94, D274+1:-0.09, D292+1:-1.24, D366+1:0.50]}	{11068@[b2+1:5611, b10+1:3314, b12+1:3357];[D126+1:9023, D138+1:13531, D144+1:6480, D168+1:5505, D186+1:12869, D204+1:19701, D274+1:17218, D292+1:3963, D366+1:6018]}{11072@[b2+1:1978];[c4+1:1038, c6+1:1627, c7+1:1311, c8+1:907, c9+1:1912];[D204+1:1852, D274+1:5019, D292+1:2035, D366+1:2262]}	{11068@12}{11072@10}	T	0.0693642	0	0	5.01174	0	13.1714	2	3	1897.68	H4N4A1F1	FALSE	2.08802	(N(H)(N(H))),(N(H)(N(H(A))(F)))	Level3			{@241[11-5,22-9]}{@241[11-9,22-5]}
2019_09_16_StcEmix_35trig_EThcD25_rep2.raw	6539	28.8224	6521	859.014	5	4290.03	DECOY_P16150	Homo sapiens	Leukosialin	[202 to 239]	GTSTELSDTAMTVPPGSTGKSTELSVTAMTLPPGSTGR	T,S	GTST[O-Glycosylation:H1N1 on X]ELSDTAMTVPPGSTGKSTELSVT[O-Glycosylation:N1 on X]AMTLPPGSTGR	2	4290.01	9.03465	104	{6539@[b2+1, b11+1];[y1+1];[D109+1, D126+1, D138+1, D144+1, D168+1, D186+1, D204+1, D366+1]}{6543@[b11+1, b20+2];[c5+1];[zDot10+1, zDot17+1, zDot38+3];[D126+1, D138+1, D144+1, D168+1, D186+1, D204+1, D366+1]}	{6539@[b2+1:159.07628, b11+1:1094.46729];[y1+1:175.11905];[D109+1:109.02866, D126+1:126.05510, D138+1:138.05529, D144+1:144.06580, D168+1:168.06580, D186+1:186.07633, D204+1:204.08697, D366+1:366.13947]}{6543@[b11+1:1094.45837, b20+2:959.97338];[c5+1:858.34760];[zDot10+1:1000.49426, zDot17+1:1904.92493, zDot38+3:1425.68074];[D126+1:126.05485, D138+1:138.05499, D144+1:144.06538, D168+1:168.06540, D186+1:186.07616, D204+1:204.08669, D366+1:366.13885]}	{6539@[b2+1:-0.00014, b11+1:0.00025];[y1+1:0.00010];[D109+1:0.00027, D126+1:0.00016, D138+1:0.00034, D144+1:0.00029, D168+1:0.00028, D186+1:0.00026, D204+1:0.00032, D366+1:-0.00000]}{6543@[b11+1:-0.00866, b20+2:0.03323];[c5+1:-0.00986];[zDot10+1:-0.00635, zDot17+1:-0.01463, zDot38+3:0.02493];[D126+1:-0.00010, D138+1:0.00005, D144+1:-0.00013, D168+1:-0.00012, D186+1:0.00008, D204+1:0.00004, D366+1:-0.00062]}	{6539@[b2+1:-0.89, b11+1:0.23];[y1+1:0.56];[D109+1:2.47, D126+1:1.25, D138+1:2.51, D144+1:2.01, D168+1:1.67, D186+1:1.38, D204+1:1.58, D366+1:-0.00]}{6543@[b11+1:-7.92, b20+2:17.32];[c5+1:-11.50];[zDot10+1:-6.36, zDot17+1:-7.68, zDot38+3:5.83];[D126+1:-0.79, D138+1:0.34, D144+1:-0.93, D168+1:-0.70, D186+1:0.43, D204+1:0.19, D366+1:-1.69]}	{6539@[b2+1:2093, b11+1:2929];[y1+1:2799];[D109+1:2770, D126+1:65580, D138+1:50182, D144+1:41710, D168+1:16134, D186+1:68935, D204+1:64117, D366+1:12611]}{6543@[b11+1:3261, b20+2:1785];[c5+1:9148];[zDot10+1:4772, zDot17+1:2773, zDot38+3:3121];[D126+1:2676, D138+1:2150, D144+1:1431, D168+1:967, D186+1:5245, D204+1:11177, D366+1:6494]}	{6539@11}{6543@13}	D	0.0703013	0	0	4.02372	0	15.3101	2	15	568.212	H1N2	FALSE	1.18286	(N),(N(H))	Level3			{@5[4-1,27-0]}{@5[3-1,27-0]}{@5[2-1,27-0]}{@5[4-1,25-0]}{@5[3-1,25-0]}{@5[2-1,25-0]}{@5[4-1,22-0]}{@5[3-1,22-0]}{@5[2-1,22-0]}
2019_09_16_StcEmix_35trig_EThcD25_rep2.raw	8509	35.1809	8487	966.404	5	4826.99	P07359	Homo sapiens OX=9606	Platelet glycoprotein Ib alpha chain	[447 to 459]	TILVSATSLITPK	P,S	TILVSAT[O-Glycosylation:H2N2A2 on X]S[O-Glycosylation:H2N2A2 on X]LIT[O-Glycosylation:H1N2A1 on X]PK	3	4827.02	9.03433	0	{8509@[b2+1, b3+1, b4+1, b5+1];[y1+1];[D109+1, D126+1, D138+1, D144+1, D168+1, D186+1, D204+1, D274+1, D292+1, D366+1]}{8513@[c7+1];[y1+1];[zDot4+1, zDot12+3];[D126+1, D138+1, D168+1, D186+1, D204+1, D274+1, D292+1, D366+1]}	{8509@[b2+1:215.13882, b3+1:328.22299, b4+1:427.29282, b5+1:514.32489];[y1+1:147.11285];[D109+1:109.02846, D126+1:126.05532, D138+1:138.05524, D144+1:144.06573, D168+1:168.06589, D186+1:186.07629, D204+1:204.08676, D274+1:274.09219, D292+1:292.10257, D366+1:366.13973]}{8513@[c7+1:2015.85571];[y1+1:147.11302];[zDot4+1:1301.60144, zDot12+3:1570.98955];[D126+1:126.05515, D138+1:138.05499, D168+1:168.06575, D186+1:186.07608, D204+1:204.08705, D274+1:274.09207, D292+1:292.10262, D366+1:366.13995]}	{8509@[b2+1:-0.00019, b3+1:-0.00009, b4+1:0.00132, b5+1:0.00136];[y1+1:0.00005];[D109+1:0.00006, D126+1:0.00037, D138+1:0.00030, D144+1:0.00021, D168+1:0.00037, D186+1:0.00021, D204+1:0.00011, D274+1:0.00007, D292+1:-0.00012, D366+1:0.00027]}{8513@[c7+1:-0.03437];[y1+1:0.00022];[zDot4+1:0.01587, zDot12+3:-0.01137];[D126+1:0.00020, D138+1:0.00005, D168+1:0.00023, D186+1:0.00000, D204+1:0.00040, D274+1:-0.00005, D292+1:-0.00007, D366+1:0.00048]}	{8509@[b2+1:-0.91, b3+1:-0.28, b4+1:3.10, b5+1:2.66];[y1+1:0.34];[D109+1:0.57, D126+1:2.96, D138+1:2.18, D144+1:1.48, D168+1:2.22, D186+1:1.14, D204+1:0.56, D274+1:0.25, D292+1:-0.40, D366+1:0.73]}{8513@[c7+1:-17.06];[y1+1:1.49];[zDot4+1:12.21, zDot12+3:-2.41];[D126+1:1.59, D138+1:0.34, D168+1:1.40, D186+1:0.02, D204+1:1.99, D274+1:-0.20, D292+1:-0.24, D366+1:1.32]}	{8509@[b2+1:4175, b3+1:7243, b4+1:10186, b5+1:4472];[y1+1:2041];[D109+1:3121, D126+1:56629, D138+1:221184, D144+1:24638, D168+1:90553, D186+1:52709, D204+1:138766, D274+1:158033, D292+1:32624, D366+1:36832]}{8513@[c7+1:1671];[y1+1:1510];[zDot4+1:2084, zDot12+3:11118];[D126+1:1201, D138+1:4693, D168+1:4056, D186+1:3398, D204+1:17554, D274+1:37556, D292+1:22057, D366+1:26681]}	{8509@15}{8513@12}	T	0.0703013	0	0	3.01841	0	18.6428	3	5	3484.22	H5N6A5	FALSE	8.51162	(N(H(A))(N)),(N(H(A))(N(H(A)))),(N(H(A))(N(H(A))))	Level2	[8,H2N2A2,0.810][11,H1N2A1,0.857]	[454,H2N2A2,0.810][457,H1N2A1,0.857]	{@2429[7-10,8-10,11-6]}{@2429[5-10,8-10,11-6]}{@2433[5-1,7-7,8-10,11-6]}{@2433[5-7,7-1,8-10,11-6]}{@2439[5-4,7-4,8-10,11-6]}	{@1[6,0.009][10,0.025][1,0.023][7,0.023][4,0.027]}{@5[6,0.030][10,0.219][1,0.177][7,0.177][4,0.194]}{@7[6,0.030][10,0.219][1,0.177][7,0.177][4,0.194]}{@8[10,0.810][6,0.073][7,0.024][1,0.024][4,0.042]}{@11[10,0.058][6,0.857][7,0.007][1,0.007][4,0.063]}
2019_09_16_StcEmix_35trig_EThcD25_rep2.raw	5674	25.9131	5655	715.327	4	2857.28	P07359	Homo sapiens OX=9606	Platelet glycoprotein Ib alpha chain	[315 to 334]	TASLDSQMPSSLHPTQESTK	S,E	TASLDSQM[Common Variable:Oxidation on M]PS[O-Glycosylation:N1 on X]S[O-Glycosylation:N1A1 on X]LHPTQESTK	3	2857.25	9.03164	12	{5674@[b1+1, b2+1];[y1+1, y7+1, y8+1];[D126+1, D138+1, D144+1, D168+1, D186+1, D204+1, D274+1]}{5677@[c19+3];[y7+1];[zDot8+1, zDot9+1];[D126+1, D138+1, D186+1, D204+1, D274+1, D292+1]}	{5674@[b1+1:102.05512, b2+1:173.09232];[y1+1:147.11281, y7+1:790.38550, y8+1:927.44293];[D126+1:126.05497, D138+1:138.05518, D144+1:144.06543, D168+1:168.06558, D186+1:186.07613, D204+1:204.08647, D274+1:274.09244]}{5677@[c19+3:910.40961];[y7+1:790.37976];[zDot8+1:911.41956, zDot9+1:1024.50806];[D126+1:126.05467, D138+1:138.05440, D186+1:186.07626, D204+1:204.08697, D274+1:274.09146, D292+1:292.10202]}	{5674@[b1+1:0.00017, b2+1:0.00025];[y1+1:0.00000, y7+1:-0.00863, y8+1:-0.01010];[D126+1:0.00002, D138+1:0.00023, D144+1:-0.00009, D168+1:0.00007, D186+1:0.00005, D204+1:-0.00017, D274+1:0.00031]}{5677@[c19+3:0.03133];[y7+1:-0.01436];[zDot8+1:-0.01476, zDot9+1:-0.01032];[D126+1:-0.00027, D138+1:-0.00055, D186+1:0.00019, D204+1:0.00033, D274+1:-0.00067, D292+1:-0.00067]}	{5674@[b1+1:1.66, b2+1:1.44];[y1+1:0.03, y7+1:-10.93, y8+1:-10.91];[D126+1:0.19, D138+1:1.67, D144+1:-0.61, D168+1:0.39, D186+1:0.27, D204+1:-0.86, D274+1:1.14]}{5677@[c19+3:11.49];[y7+1:-18.20];[zDot8+1:-16.21, zDot9+1:-10.08];[D126+1:-2.19, D138+1:-4.01, D186+1:1.01, D204+1:1.61, D274+1:-2.44, D292+1:-2.29]}	{5674@[b1+1:2580, b2+1:3088];[y1+1:30870, y7+1:8315, y8+1:6600];[D126+1:22771, D138+1:11800, D144+1:9807, D168+1:5543, D186+1:21836, D204+1:15770, D274+1:9594]}{5677@[c19+3:4275];[y7+1:1302];[zDot8+1:3383, zDot9+1:1335];[D126+1:3447, D138+1:774, D186+1:4216, D204+1:14004, D274+1:5261, D292+1:2043]}	{5674@12}{5677@10}	T	0.0703013	0	0	3.008	0	13.0644	2	8	697.254	N2A1	FALSE	1.2032	(N),(N(A))	Level3			{@8[10-0,11-2]}{@8[6-0,11-2]}{@8[3-0,11-2]}{@8[1-0,11-2]}{@8[10-2,11-0]}{@8[6-2,11-0]}{@8[3-2,11-0]}{@8[1-2,11-0]}{@8[6-0,10-2]}{@8[3-0,10-2]}... In Total:20 Paths
2019_09_16_StcEmix_35trig_EThcD25_rep2.raw	3668	19.2057	3646	1080.98	4	4319.91	P07359	Homo sapiens OX=9606	Platelet glycoprotein Ib alpha chain	[612 to 633]	PSALSQGRGQDLLSTVSIRYSG	R,H	PS[O-Glycosylation:H1N1 on X]ALS[O-Glycosylation:H2N2 on X]QGRGQDLLST[O-Glycosylation:N1 on X]VS[O-Glycosylation:H2N2 on X]IRYSG	4	4319.93	9.02941	19	{3668@[b2+1, b3+1, b4+1, b11+1];[D109+1, D126+1, D138+1, D144+1, D168+1, D186+1, D204+1, D366+1]}{3672@[c19+3, c21+2];[zDot10+1, zDot11+1];[(M0-365.13)+3];[D126+1, D138+1, D144+1, D168+1, D186+1, D204+1, D366+1]}	{3668@[b2+1:185.09186, b3+1:256.12891, b4+1:369.21390, b11+1:1097.52075];[D109+1:109.02832, D126+1:126.05518, D138+1:138.05521, D144+1:144.06577, D168+1:168.06577, D186+1:186.07646, D204+1:204.08698, D366+1:366.13931]}{3672@[c19+3:1338.26589, c21+2:2131.95270];[zDot10+1:1999.88940, zDot11+1:2112.97144];[(M0-365.13)+3:1319.25923];[D126+1:126.05499, D138+1:138.05511, D144+1:144.06541, D168+1:168.06549, D186+1:186.07625, D204+1:204.08655, D366+1:366.13938]}	{3668@[b2+1:-0.00021, b3+1:-0.00028, b4+1:0.00065, b11+1:-0.01266];[D109+1:-0.00008, D126+1:0.00023, D138+1:0.00027, D144+1:0.00026, D168+1:0.00025, D186+1:0.00039, D204+1:0.00034, D366+1:-0.00015]}{3672@[c19+3:-0.05061, c21+2:-0.03096];[zDot10+1:-0.01967, zDot11+1:-0.02170];[(M0-365.13)+3:-0.03925];[D126+1:0.00005, D138+1:0.00017, D144+1:-0.00010, D168+1:-0.00003, D186+1:0.00017, D204+1:-0.00010, D366+1:-0.00008]}	{3668@[b2+1:-1.15, b3+1:-1.08, b4+1:1.77, b11+1:-11.55];[D109+1:-0.70, D126+1:1.83, D138+1:1.96, D144+1:1.80, D168+1:1.49, D186+1:2.08, D204+1:1.65, D366+1:-0.42]}{3672@[c19+3:-12.61, c21+2:-7.26];[zDot10+1:-9.84, zDot11+1:-10.28];[(M0-365.13)+3:-9.92];[D126+1:0.37, D138+1:1.23, D144+1:-0.71, D168+1:-0.15, D186+1:0.93, D204+1:-0.49, D366+1:-0.23]}	{3668@[b2+1:7096, b3+1:4352, b4+1:3598, b11+1:5351];[D109+1:3171, D126+1:126134, D138+1:121042, D144+1:108689, D168+1:42597, D186+1:174898, D204+1:195666, D366+1:23707]}{3672@[c19+3:2232, c21+2:6688];[zDot10+1:1288, zDot11+1:4551];[(M0-365.13)+3:1576];[D126+1:4558, D138+1:4182, D144+1:4071, D168+1:2326, D186+1:25272, D204+1:79070, D366+1:23339]}	{3668@12}{3672@12}	T	0.0703013	0	0	4.02881	1.00153	15.6681	4	6	2028.74	H5N6	FALSE	1.10648	(N),(N(H)),(N(H)(N(H))),(N(H)(N(H)))	Level3			{@312[2-1,5-5,15-0,17-5]}{@312[2-5,5-1,15-0,17-5]}{@312[2-1,5-5,14-0,17-5]}{@312[2-5,5-1,14-0,17-5]}{@312[2-1,5-5,15-5,17-0]}{@312[2-5,5-1,15-5,17-0]}{@312[2-1,5-5,14-5,17-0]}{@312[2-5,5-1,14-5,17-0]}{@312[2-1,5-5,14-0,15-5]}{@312[2-5,5-1,14-0,15-5]}... In Total:30 Paths
2019_09_16_StcEmix_35trig_EThcD25_rep2.raw	4279	21.2831	4256	989.451	3	2965.33	P07359	Homo sapiens OX=9606	Platelet glycoprotein Ib alpha chain	[468 to 477]	PVSLLESTKK	K,T	PVS[O-Glycosylation:H2N2A2F1 on X]LLES[O-Glycosylation:N1 on X]T[O-Glycosylation:N1 on X]KK	3	2965.32	9.02886	5	{4279@[b2+1, b9+1];[y5+1, y6+1, y8+1];[D109+1, D126+1, D138+1, D144+1, D168+1, D186+1, D204+1, D274+1, D292+1, D366+1]}{4283@[c9+2];[zDot2+1, zDot6+1];[(M0-291.10)+2];[D126+1, D138+1, D144+1, D168+1, D186+1, D204+1, D274+1, D292+1, D366+1]}	{4279@[b2+1:197.12843, b9+1:955.54437];[y5+1:592.32935, y6+1:705.41119, y8+1:905.52932];[D109+1:109.02846, D126+1:126.05515, D138+1:138.05509, D144+1:144.06569, D168+1:168.06581, D186+1:186.07642, D204+1:204.08701, D274+1:274.09216, D292+1:292.10269, D366+1:366.13940]}{4283@[c9+2:1419.13187];[zDot2+1:259.18848, zDot6+1:1095.55188];[(M0-291.10)+2:1338.12451];[D126+1:126.05485, D138+1:138.05502, D144+1:144.06543, D168+1:168.06546, D186+1:186.07582, D204+1:204.08702, D274+1:274.09213, D292+1:292.10269, D366+1:366.13919]}	{4279@[b2+1:-0.00002, b9+1:-0.00150];[y5+1:-0.00072, y6+1:-0.00294, y8+1:-0.00090];[D109+1:0.00006, D126+1:0.00020, D138+1:0.00014, D144+1:0.00017, D168+1:0.00030, D186+1:0.00035, D204+1:0.00037, D274+1:0.00004, D292+1:0.00001, D366+1:-0.00007]}{4283@[c9+2:0.01217];[zDot2+1:-0.00057, zDot6+1:-0.00227];[(M0-291.10)+2:0.01390];[D126+1:-0.00010, D138+1:0.00008, D144+1:-0.00009, D168+1:-0.00006, D186+1:-0.00026, D204+1:0.00037, D274+1:0.00001, D292+1:0.00001, D366+1:-0.00028]}	{4279@[b2+1:-0.11, b9+1:-1.57];[y5+1:-1.22, y6+1:-4.17, y8+1:-1.00];[D109+1:0.57, D126+1:1.62, D138+1:1.03, D144+1:1.21, D168+1:1.77, D186+1:1.88, D204+1:1.80, D274+1:0.14, D292+1:0.02, D366+1:-0.19]}{4283@[c9+2:4.29];[zDot2+1:-2.19, zDot6+1:-2.07];[(M0-291.10)+2:5.20];[D126+1:-0.79, D138+1:0.56, D144+1:-0.61, D168+1:-0.34, D186+1:-1.38, D204+1:1.84, D274+1:0.02, D292+1:0.02, D366+1:-0.76]}	{4279@[b2+1:2240, b9+1:5831];[y5+1:4170, y6+1:6605, y8+1:9595];[D109+1:7388, D126+1:177656, D138+1:662671, D144+1:95938, D168+1:235212, D186+1:204052, D204+1:383585, D274+1:103729, D292+1:21468, D366+1:143917]}{4283@[c9+2:14484];[zDot2+1:2396, zDot6+1:3142];[(M0-291.10)+2:25838];[D126+1:4368, D138+1:16438, D144+1:1069, D168+1:14602, D186+1:8682, D204+1:35308, D274+1:14983, D292+1:7330, D366+1:123487]}	{4279@15}{4283@13}	T	0.0703013	0	0	3.01957	1.01238	19.6014	3	3	1864.67	H2N4A2F1	FALSE	6.95866	(N),(N),(N(H(A))(N(H(A))(F)))	Level1b	[3,H2N2A2F1,0.908][7,N1,0.954][8,N1,0.954]	[470,H2N2A2F1,0.908][474,N1,0.954][475,N1,0.954]	{@218[3-11,7-0,8-0]}	{@3[0,0.092][11,0.908]}{@7[0,0.954][11,0.046]}{@8[11,0.046][0,0.954]}
