## Supplementary material for "O-Pair Search with MetaMorpheus for O-glycopeptide Characterization": SuppData_Fragmentation_GlycoPSMs (part 25 of 40)

### Sheet: EThcD25_2 (continued)
File Name	Scan Number	Scan Retention Time	Precursor Scan Number	Precursor MZ	Precursor Charge	Precursor Mass	Protein Accession	Organism	Protein Name	Start and End Residues In Protein	Base Sequence	FlankingResidues	Full Sequence	Number of Mods	Peptide Monoisotopic Mass	Score	Rank	Matched Ion Series	Matched Ion Mass-To-Charge Ratios	Matched Ion Mass Diff (Da)	Matched Ion Mass Diff (Ppm)	Matched Ion Intensities	Matched Ion Counts	Decoy/Contaminant/Target	QValue	PEP	PEP_QValue	Localization Score	Yion Score	DiagonosticIon Score	Plausible Number Of Glycans	Total Glycosylation sites	GlycanMass	Plausible GlycanComposition	N-Glycan motif Check	R138/144	Plausible GlycanStructure	GlycanLocalizationLevel	Localized Glycans with Peptide Site Specific Probability	Localized Glycans with Protein Site Specific Probability	All potential glycan localizations	AllSiteSpecificLocalizationProbability
2019_09_16_StcEmix_35trig_EThcD25_rep2.raw	17407	62.8618	17384	1305.2	5	6520.94	P07359	Homo sapiens OX=9606	Platelet glycoprotein Ib alpha chain	[39 to 69]	SENLLYTFSLATLMPYTRLTQLNLDRCELTK	L,L	SENLLYT[O-Glycosylation:H1N2 on X]FSLAT[O-Glycosylation:H1N1 on X]LM[Common Variable:Oxidation on M]PYT[O-Glycosylation:H2N2 on X]RLT[O-Glycosylation:H1N2 on X]QLN[Common Artifact:Deamidation on N]LDRC[Common Fixed:Carbamidomethyl on C]ELT[O-Glycosylation:H1N2 on X]K	8	6520.91	9.02834	51	{17407@[b13+1];[y1+1, y2+1, y20+2];[D126+1, D138+1, D144+1, D168+1, D186+1, D204+1, D366+1]}{17411@[c8+1];[y2+1];[zDot8+1, zDot12+1, zDot22+3];[D138+1, D168+1, D186+1, D204+1, D366+1]}	{17407@[b13+1:1453.76270];[y1+1:147.11301, y2+1:248.16092, y20+2:1242.15238];[D126+1:126.05519, D138+1:138.05522, D144+1:144.06560, D168+1:168.06587, D186+1:186.07651, D204+1:204.08667, D366+1:366.13940]}{17411@[c8+1:1553.68665];[y2+1:248.15927];[zDot8+1:1586.72388, zDot12+1:2612.15625, zDot22+3:1628.40182];[D138+1:138.05484, D168+1:168.06546, D186+1:186.07603, D204+1:204.08696, D366+1:366.13932]}	{17407@[b13+1:0.00537];[y1+1:0.00020, y2+1:0.00044, y20+2:0.03423];[D126+1:0.00025, D138+1:0.00028, D144+1:0.00008, D168+1:0.00036, D186+1:0.00043, D204+1:0.00002, D366+1:-0.00006]}{17411@[c8+1:-0.02384];[y2+1:-0.00121];[zDot8+1:0.00113, zDot12+1:0.00468, zDot22+3:0.00550];[D138+1:-0.00011, D168+1:-0.00006, D186+1:-0.00004, D204+1:0.00031, D366+1:-0.00014]}	{17407@[b13+1:3.70];[y1+1:1.39, y2+1:1.77, y20+2:13.79];[D126+1:1.98, D138+1:2.01, D144+1:0.57, D168+1:2.13, D186+1:2.33, D204+1:0.12, D366+1:-0.17]}{17411@[c8+1:-15.35];[y2+1:-4.90];[zDot8+1:0.72, zDot12+1:1.79, zDot22+3:1.13];[D138+1:-0.78, D168+1:-0.34, D186+1:-0.23, D204+1:1.54, D366+1:-0.39]}	{17407@[b13+1:4740];[y1+1:2477, y2+1:10727, y20+2:9590];[D126+1:35355, D138+1:175992, D144+1:23739, D168+1:67020, D186+1:53074, D204+1:128478, D366+1:59852]}{17411@[c8+1:980];[y2+1:887];[zDot8+1:1013, zDot12+1:2310, zDot22+3:5218];[D138+1:4659, D168+1:4293, D186+1:3824, D204+1:15209, D366+1:31792]}	{17407@11}{17411@10}	T	0.0703013	0	0	4.01761	0	12.4361	5	7	2800.03	H6N9	FALSE	7.89028	(N(H)),(N(H)(N)),(N(H)(N)),(N(H)(N)),(N(H)(N(H)))	Level2	[20,H1N2,0.686][30,H1N2,0.910]	[58,H1N2,0.686][68,H1N2,0.910]	{@1120[7-3,12-1,17-5,20-3,30-3]}{@1120[1-3,12-1,17-5,20-3,30-3]}{@1120[7-3,12-5,17-1,20-3,30-3]}{@1120[1-3,12-5,17-1,20-3,30-3]}	{@1[1,0.121][3,0.267][5,0.120]}{@7[1,0.121][3,0.267][5,0.120]}{@9[1,0.132][3,0.137][5,0.133]}{@12[3,0.299][1,0.215][5,0.220]}{@17[3,0.435][1,0.234][5,0.239]}{@20[3,0.686][1,0.138][5,0.135]}{@30[5,0.032][3,0.910][1,0.037]}
2019_09_16_StcEmix_35trig_EThcD25_rep2.raw	14311	53.1576	14292	965.247	5	4821.2	DECOY_Q8WXI7.3	Homo sapiens OX=9606	Mucin-16 segment	[422 to 456]	NITFNLTFPEESVVGTSTTPVSSRHTFGNVYLSDR	N,D	N[Common Artifact:Deamidation on N]ITFNLTFPEESVVGTSTTPVSSRHT[O-Glycosylation:H1N1A2 on X]FGN[Common Artifact:Deamidation on N]VYLSDR	3	4821.19	9.0282	84	{14311@[b2+1, b3+1, b9+1];[y5+1, y7+1, y8+1];[D126+1, D138+1, D144+1, D168+1, D186+1, D204+1, D274+1, D292+1, D366+1]}{14315@[b14+1];[c28+2];[zDot35+4];[D138+1, D168+1, D204+1, D274+1, D292+1, D366+1]}	{14311@[b2+1:229.11835, b3+1:330.16525, b9+1:1049.54602];[y5+1:653.32556, y7+1:867.43781, y8+1:924.45679];[D126+1:126.05525, D138+1:138.05505, D144+1:144.06543, D168+1:168.06567, D186+1:186.07611, D204+1:204.08678, D274+1:274.09152, D292+1:292.10187, D366+1:366.14039]}{14315@[b14+1:1592.75562];[c28+2:1986.91154];[zDot35+4:1202.30684];[D138+1:138.05496, D168+1:168.06532, D204+1:204.08611, D274+1:274.09174, D292+1:292.10260, D366+1:366.13947]}	{14311@[b2+1:0.00006, b3+1:-0.00071, b9+1:0.01580];[y5+1:0.00025, y7+1:0.01713, y8+1:0.01465];[D126+1:0.00031, D138+1:0.00011, D144+1:-0.00009, D168+1:0.00016, D186+1:0.00003, D204+1:0.00013, D274+1:-0.00060, D292+1:-0.00082, D366+1:0.00092]}{14315@[b14+1:-0.02865];[c28+2:0.00261];[zDot35+4:0.02421];[D138+1:0.00002, D168+1:-0.00019, D204+1:-0.00054, D274+1:-0.00039, D292+1:-0.00009, D366+1:-0.00000]}	{14311@[b2+1:0.28, b3+1:-2.15, b9+1:15.07];[y5+1:0.38, y7+1:19.77, y8+1:15.87];[D126+1:2.44, D138+1:0.78, D144+1:-0.61, D168+1:0.94, D186+1:0.19, D204+1:0.64, D274+1:-2.21, D292+1:-2.81, D366+1:2.53]}{14315@[b14+1:-18.00];[c28+2:0.66];[zDot35+4:5.04];[D138+1:0.11, D168+1:-1.16, D204+1:-2.66, D274+1:-1.43, D292+1:-0.30, D366+1:-0.00]}	{14311@[b2+1:7894, b3+1:12434, b9+1:4002];[y5+1:3354, y7+1:3256, y8+1:4923];[D126+1:13189, D138+1:47593, D144+1:3719, D168+1:17531, D186+1:10984, D204+1:24554, D274+1:11198, D292+1:3525, D366+1:10771]}{14315@[b14+1:4351];[c28+2:1998];[zDot35+4:14367];[D138+1:1489, D168+1:1791, D204+1:4159, D274+1:3868, D292+1:3625, D366+1:9124]}	{14311@15}{14315@9}	D	0.0712251	0	0	2.0122	0	15.0885	1	11	947.323	H1N1A2	TRUE	12.7966	(N(H(A))(A))	Level3			{@21[26-7]}{@21[23-7]}{@21[22-7]}{@21[19-7]}{@21[18-7]}{@21[17-7]}{@21[16-7]}{@21[12-7]}{@21[7-7]}{@21[3-7]}
2019_09_16_StcEmix_35trig_EThcD25_rep2.raw	5788	26.3046	5771	1080.5	5	5397.47	Q8WXI7.3	Homo sapiens OX=9606	Mucin-16 segment	[200 to 229]	SPGLDREQLYWELSQLTHSITELGPYTLDR	K,D	S[O-Glycosylation:H1N1 on X]PGLDREQLYWELS[O-Glycosylation:N1 on X]QLT[O-Glycosylation:H1N1A2 on X]HSITELGPYT[O-Glycosylation:H1N1 on X]LDR	4	5397.42	9.02693	141	{5788@[b2+1, b7+1, b8+1];[y1+1, y22+2];[D109+1, D126+1, D138+1, D144+1, D168+1, D186+1, D204+1, D274+1, D292+1, D366+1]}{5792@[c11+1];[zDot1+1, zDot8+1, zDot12+1];[D126+1, D138+1, D144+1, D168+1, D186+1, D204+1, D274+1, D292+1, D366+1]}	{5788@[b2+1:185.09235, b7+1:755.38239, b8+1:883.41107];[y1+1:175.11908, y22+2:1318.16876];[D109+1:109.02843, D126+1:126.05516, D138+1:138.05524, D144+1:144.06576, D168+1:168.06557, D186+1:186.07635, D204+1:204.08697, D274+1:274.09158, D292+1:292.10223, D366+1:366.13895]}{5792@[c11+1:1727.79871];[zDot1+1:159.10025, zDot8+1:1283.59119, zDot12+1:1713.79858];[D126+1:126.05495, D138+1:138.05476, D144+1:144.06538, D168+1:168.06560, D186+1:186.07628, D204+1:204.08650, D274+1:274.09183, D292+1:292.10254, D366+1:366.13897]}	{5788@[b2+1:0.00028, b7+1:0.01414, b8+1:-0.01575];[y1+1:0.00013, y22+2:-0.01001];[D109+1:0.00004, D126+1:0.00021, D138+1:0.00029, D144+1:0.00024, D168+1:0.00005, D186+1:0.00027, D204+1:0.00033, D274+1:-0.00054, D292+1:-0.00045, D366+1:-0.00052]}{5792@[c11+1:-0.01356];[zDot1+1:0.00002, zDot8+1:-0.02154, zDot12+1:-0.02050];[D126+1:0.00000, D138+1:-0.00018, D144+1:-0.00013, D168+1:0.00008, D186+1:0.00020, D204+1:-0.00014, D274+1:-0.00030, D292+1:-0.00015, D366+1:-0.00049]}	{5788@[b2+1:1.51, b7+1:18.75, b8+1:-17.85];[y1+1:0.73, y22+2:-3.80];[D109+1:0.35, D126+1:1.71, D138+1:2.12, D144+1:1.69, D168+1:0.30, D186+1:1.47, D204+1:1.61, D274+1:-1.99, D292+1:-1.55, D366+1:-1.42]}{5792@[c11+1:-7.85];[zDot1+1:0.14, zDot8+1:-16.79, zDot12+1:-11.97];[D126+1:0.00, D138+1:-1.33, D144+1:-0.93, D168+1:0.49, D186+1:1.10, D204+1:-0.71, D274+1:-1.10, D292+1:-0.51, D366+1:-1.36]}	{5788@[b2+1:3864, b7+1:5356, b8+1:5255];[y1+1:5179, y22+2:10162];[D109+1:6069, D126+1:134694, D138+1:141918, D144+1:126105, D168+1:43018, D186+1:188169, D204+1:170002, D274+1:26735, D292+1:6363, D366+1:13562]}{5792@[c11+1:2783];[zDot1+1:1717, zDot8+1:3828, zDot12+1:7151];[D126+1:5766, D138+1:3527, D144+1:3830, D168+1:2658, D186+1:24421, D204+1:63505, D274+1:10160, D292+1:5518, D366+1:10722]}	{5788@15}{5792@13}	T	0.0712251	0	0	4.00934	0	19.5839	4	6	1880.67	H3N4A2	FALSE	1.13377	(N),(N(H)),(N(H)),(N(H(A))(A))	Level2	[1,H1N1,0.572][27,H1N1,0.751]	[200,H1N1,0.572][226,H1N1,0.751]	{@236[1-1,14-0,17-7,27-1]}{@236[1-1,14-7,17-0,27-1]}{@238[1-1,14-2,17-4,27-1]}{@238[1-1,14-4,17-2,27-1]}	{@1[0,0.252][1,0.572][7,0.035][2,0.035][4,0.035]}{@14[0,0.124][1,0.195][7,0.208][2,0.124][4,0.124]}{@17[0,0.124][1,0.195][7,0.208][2,0.124][4,0.124]}{@19[1,0.143][0,0.045][7,0.067][2,0.045][4,0.045]}{@21[1,0.143][0,0.045][7,0.067][2,0.045][4,0.045]}{@27[7,0.024][1,0.751][0,0.018][4,0.018][2,0.018]}
2019_09_16_StcEmix_35trig_EThcD25_rep2.raw	16082	58.7433	16060	1140.77	4	4559.06	Q8WXI7.3	Homo sapiens OX=9606	Mucin-16 segment	[736 to 757]	GSATFNSTEGVLQHLLRPLFQK	K,S	GSAT[O-Glycosylation:H1N1 on X]FNS[O-Glycosylation:H2N2 on X]T[O-Glycosylation:H2N2A1 on X]EGVLQHLLRPLFQK	3	4559.06	9.02678	16	{16082@[y5+1, y9+1, y11+1];[D126+1, D138+1, D144+1, D168+1, D186+1, D204+1, D274+1, D292+1, D366+1]}{16085@[zDot2+1, zDot3+1, zDot4+1, zDot6+1, zDot22+2];[(M0-656.23)+3];[D138+1, D168+1, D186+1, D204+1, D274+1, D292+1, D366+1]}	{16082@[y5+1:632.37860, y9+1:1151.71814, y11+1:1392.86255];[D126+1:126.05506, D138+1:138.05522, D144+1:144.06563, D168+1:168.06572, D186+1:186.07614, D204+1:204.08688, D274+1:274.09239, D292+1:292.10229, D366+1:366.13957]}{16085@[zDot2+1:259.15253, zDot3+1:406.21933, zDot4+1:519.30591, zDot6+1:772.46280, zDot22+2:2272.52392];[(M0-656.23)+3:1301.94435];[D138+1:138.05484, D168+1:168.06581, D186+1:186.07561, D204+1:204.08704, D274+1:274.09235, D292+1:292.10281, D366+1:366.13925]}	{16082@[y5+1:0.00198, y9+1:0.01337, y11+1:0.01513];[D126+1:0.00011, D138+1:0.00028, D144+1:0.00011, D168+1:0.00020, D186+1:0.00007, D204+1:0.00023, D274+1:0.00027, D292+1:-0.00039, D366+1:0.00010]}{16085@[zDot2+1:-0.00013, zDot3+1:-0.00174, zDot4+1:0.00077, zDot6+1:0.00379, zDot22+2:-0.00630];[(M0-656.23)+3:-0.01949];[D138+1:-0.00011, D168+1:0.00029, D186+1:-0.00047, D204+1:0.00039, D274+1:0.00022, D292+1:0.00013, D366+1:-0.00022]}	{16082@[y5+1:3.13, y9+1:11.62, y11+1:10.87];[D126+1:0.92, D138+1:2.01, D144+1:0.78, D168+1:1.22, D186+1:0.35, D204+1:1.13, D274+1:0.97, D292+1:-1.35, D366+1:0.27]}{16085@[zDot2+1:-0.51, zDot3+1:-4.30, zDot4+1:1.49, zDot6+1:4.92, zDot22+2:-1.39];[(M0-656.23)+3:-4.99];[D138+1:-0.78, D168+1:1.76, D186+1:-2.54, D204+1:1.92, D274+1:0.81, D292+1:0.44, D366+1:-0.60]}	{16082@[y5+1:5418, y9+1:2877, y11+1:3967];[D126+1:31319, D138+1:206075, D144+1:13687, D168+1:70859, D186+1:38374, D204+1:111385, D274+1:69984, D292+1:18251, D366+1:51353]}{16085@[zDot2+1:1017, zDot3+1:858, zDot4+1:1134, zDot6+1:1459, zDot22+2:3997];[(M0-656.23)+3:4949];[D138+1:4024, D168+1:3676, D186+1:1172, D204+1:7772, D274+1:11709, D292+1:5635, D366+1:21631]}	{16082@12}{16085@13}	T	0.0712251	0	0	5.02292	1.00566	16.6334	3	4	2116.76	H5N5A1	TRUE	15.9702	(N(H)),(N(H)(N(H))),(N(H(A))(N(H)))	Level3			{@368[4-1,7-5,8-8]}{@368[2-1,7-5,8-8]}{@368[4-5,7-1,8-8]}{@368[2-5,7-1,8-8]}{@368[2-1,4-5,8-8]}{@368[2-5,4-1,8-8]}{@368[4-1,7-8,8-5]}{@368[2-1,7-8,8-5]}{@368[4-8,7-1,8-5]}{@368[2-8,7-1,8-5]}... In Total:52 Paths
2019_09_16_StcEmix_35trig_EThcD25_rep2.raw	8464	35.0406	8454	976.425	4	3901.67	Q8WXI7.3	Homo sapiens OX=9606	Mucin-16 segment	[700 to 716]	FLPPLSEATTAMGYHLK	T,T	FLPPLS[O-Glycosylation:H1N1A1 on X]EAT[O-Glycosylation:N1 on X]T[O-Glycosylation:H2N2A1F1 on X]AMGYHLK	3	3901.68	9.02567	4	{8464@[b2+1];[y3+1, y5+1, y12+2];[D109+1, D126+1, D138+1, D144+1, D168+1, D186+1, D204+1, D274+1, D292+1, D366+1]}{8467@[c5+1, c6+1];[zDot3+1, zDot4+1, zDot17+2];[D186+1, D204+1, D274+1, D292+1, D366+1]}	{8464@[b2+1:261.15982];[y3+1:397.25531, y5+1:617.33832, y12+2:654.81416];[D109+1:109.02824, D126+1:126.05503, D138+1:138.05506, D144+1:144.06561, D168+1:168.06541, D186+1:186.07626, D204+1:204.08661, D274+1:274.09221, D292+1:292.10283, D366+1:366.14024]}{8467@[c5+1:585.37592, c6+1:1328.63330];[zDot3+1:381.23645, zDot4+1:544.30170, zDot17+2:1943.83442];[D186+1:186.07614, D204+1:204.08669, D274+1:274.09212, D292+1:292.10281, D366+1:366.13919]}	{8464@[b2+1:0.00007];[y3+1:-0.00047, y5+1:-0.00225, y12+2:-0.00422];[D109+1:-0.00015, D126+1:0.00009, D138+1:0.00012, D144+1:0.00010, D168+1:-0.00010, D186+1:0.00019, D204+1:-0.00004, D274+1:0.00008, D292+1:0.00014, D366+1:0.00077]}{8467@[c5+1:0.00002, c6+1:-0.00223];[zDot3+1:-0.00061, zDot4+1:0.00131, zDot17+2:-0.01173];[D186+1:0.00006, D204+1:0.00004, D274+1:-0.00001, D292+1:0.00013, D366+1:-0.00028]}	{8464@[b2+1:0.25];[y3+1:-1.19, y5+1:-3.66, y12+2:-3.22];[D109+1:-1.41, D126+1:0.70, D138+1:0.84, D144+1:0.68, D168+1:-0.61, D186+1:1.01, D204+1:-0.19, D274+1:0.30, D292+1:0.49, D366+1:2.11]}{8467@[c5+1:0.03, c6+1:-1.68];[zDot3+1:-1.59, zDot4+1:2.42, zDot17+2:-3.02];[D186+1:0.35, D204+1:0.19, D274+1:-0.03, D292+1:0.44, D366+1:-0.76]}	{8464@[b2+1:10294];[y3+1:6161, y5+1:4393, y12+2:3662];[D109+1:3013, D126+1:55388, D138+1:47997, D144+1:33500, D168+1:16263, D186+1:72279, D204+1:85742, D274+1:158829, D292+1:41908, D366+1:21557]}{8467@[c5+1:1165, c6+1:2995];[zDot3+1:1529, zDot4+1:3742, zDot17+2:6957];[D186+1:2972, D204+1:7588, D274+1:31419, D292+1:14165, D366+1:7025]}	{8464@14}{8467@10}	T	0.0712251	0	0	5.02926	0	15.3217	3	3	2026.72	H3N4A2F1	FALSE	1.4283	(N),(N(H(A))),(N(H)(N(H(A))(F)))	Level2	[6,H1N1A1,0.940]	[705,H1N1A1,0.940]	{@309[6-4,9-0,10-9]}{@309[6-4,9-9,10-0]}	{@6[0,0.030][4,0.940][9,0.030]}{@9[4,0.030][0,0.485][9,0.485]}{@10[9,0.485][4,0.030][0,0.485]}
2019_09_16_StcEmix_35trig_EThcD25_rep2.raw	7605	32.2903	7581	948.964	4	3791.83	P07359	Homo sapiens OX=9606	Platelet glycoprotein Ib alpha chain	[337 to 361]	TTFPPRWTPNFTLHMESITFSKTPK	Q,S	T[O-Glycosylation:N1 on X]TFPPRWTPNFT[O-Glycosylation:N1 on X]LHM[Common Variable:Oxidation on M]ES[O-Glycosylation:N1 on X]ITFSKT[O-Glycosylation:N1 on X]PK	5	3791.81	9.02466	126	{7605@[y1+1, y2+1, y7+1, y10+1];[D126+1, D138+1, D144+1, D168+1, D186+1, D204+1]}{7608@[c1+1, c19+2, c24+3];[zDot7+1, zDot12+1];[D126+1, D138+1, D144+1, D186+1, D204+1]}	{7605@[y1+1:147.11259, y2+1:244.16501, y7+1:808.45471, y10+1:1137.61597];[D126+1:126.05508, D138+1:138.05499, D144+1:144.06578, D168+1:168.06557, D186+1:186.07629, D204+1:204.08673]}{7608@[c1+1:322.16061, c19+2:1450.69644, c24+3:1221.92317];[zDot7+1:995.52777, zDot12+1:1811.87988];[D126+1:126.05495, D138+1:138.05484, D144+1:144.06511, D186+1:186.07613, D204+1:204.08649]}	{7605@[y1+1:-0.00021, y2+1:-0.00056, y7+1:-0.00162, y10+1:0.00095];[D126+1:0.00013, D138+1:0.00005, D144+1:0.00026, D168+1:0.00005, D186+1:0.00022, D204+1:0.00008]}{7608@[c1+1:-0.00026, c19+2:0.01975, c24+3:0.01389];[zDot7+1:0.01079, zDot12+1:0.03054];[D126+1:0.00000, D138+1:-0.00011, D144+1:-0.00041, D186+1:0.00005, D204+1:-0.00016]}	{7605@[y1+1:-1.43, y2+1:-2.30, y7+1:-2.00, y10+1:0.84];[D126+1:1.07, D138+1:0.34, D144+1:1.85, D168+1:0.30, D186+1:1.18, D204+1:0.41]}{7608@[c1+1:-0.81, c19+2:6.81, c24+3:3.79];[zDot7+1:10.85, zDot12+1:16.86];[D126+1:0.00, D138+1:-0.78, D144+1:-2.85, D186+1:0.27, D204+1:-0.79]}	{7605@[y1+1:2732, y2+1:9368, y7+1:5434, y10+1:11084];[D126+1:102148, D138+1:74264, D144+1:65764, D168+1:30936, D186+1:88192, D204+1:84293]}{7608@[c1+1:2499, c19+2:1518, c24+3:4925];[zDot7+1:1026, zDot12+1:1248];[D126+1:2377, D138+1:1236, D144+1:594, D186+1:5300, D204+1:8453]}	{7605@10}{7608@10}	T	0.0712251	0	0	5.01516	0	11.2315	4	8	812.317	N4	TRUE	1.07744	(N),(N),(N),(N)	Level2	[1,N1,0.918][17,N1,0.850]	[337,N1,0.918][353,N1,0.850]	{@13[1-0,12-0,17-0,23-0]}{@13[1-0,8-0,17-0,23-0]}{@13[1-0,2-0,17-0,23-0]}{@13[1-0,12-0,17-0,21-0]}{@13[1-0,8-0,17-0,21-0]}{@13[1-0,2-0,17-0,21-0]}	{@1[0,0.918]}{@2[0,0.383]}{@8[0,0.383]}{@12[0,0.383]}{@17[0,0.850]}{@19[0,0.118]}{@21[0,0.482]}{@23[0,0.482]}
2019_09_16_StcEmix_35trig_EThcD25_rep2.raw	8098	33.8668	8068	1029.24	4	4112.94	P07359	Homo sapiens OX=9606	Platelet glycoprotein Ib alpha chain	[165 to 189]	AGLLNGLENLDTLLLQENSLYTIPK	P,G	AGLLNGLEN[Common Artifact:Deamidation on N]LDT[O-Glycosylation:H2N2A1F1 on X]LLLQENSLYT[O-Glycosylation:N1 on X]IPK	3	4112.97	9.02444	32	{8098@[b3+1, b5+1, b6+1, b7+1];[y1+1, y2+1];[D109+1, D126+1, D138+1, D144+1, D168+1, D186+1, D204+1, D274+1, D292+1, D366+1]}{8100@[b5+1, b11+1];[zDot8+1];[D126+1, D138+1, D186+1, D204+1, D274+1, D292+1, D366+1]}	{8098@[b3+1:242.14943, b5+1:469.27628, b6+1:526.30096, b7+1:639.37219];[y1+1:147.11316, y2+1:244.16563];[D109+1:109.02840, D126+1:126.05519, D138+1:138.05531, D144+1:144.06560, D168+1:168.06561, D186+1:186.07639, D204+1:204.08704, D274+1:274.09256, D292+1:292.10275, D366+1:366.13864]}{8100@[b5+1:469.27777, b11+1:1111.56323];[zDot8+1:1122.58130];[D126+1:126.05492, D138+1:138.05525, D186+1:186.07611, D204+1:204.08664, D274+1:274.09227, D292+1:292.10269, D366+1:366.13910]}	{8098@[b3+1:-0.00049, b5+1:-0.00063, b6+1:0.00259, b7+1:-0.01024];[y1+1:0.00036, y2+1:0.00007];[D109+1:0.00000, D126+1:0.00025, D138+1:0.00036, D144+1:0.00008, D168+1:0.00010, D186+1:0.00031, D204+1:0.00040, D274+1:0.00043, D292+1:0.00007, D366+1:-0.00083]}{8100@[b5+1:0.00086, b11+1:0.00025];[zDot8+1:0.00099];[D126+1:-0.00003, D138+1:0.00031, D186+1:0.00003, D204+1:-0.00001, D274+1:0.00014, D292+1:0.00001, D366+1:-0.00037]}	{8098@[b3+1:-2.03, b5+1:-1.35, b6+1:4.93, b7+1:-16.05];[y1+1:2.43, y2+1:0.27];[D109+1:0.00, D126+1:1.98, D138+1:2.62, D144+1:0.57, D168+1:0.58, D186+1:1.67, D204+1:1.95, D274+1:1.58, D292+1:0.23, D366+1:-2.27]}{8100@[b5+1:1.84, b11+1:0.23];[zDot8+1:0.89];[D126+1:-0.24, D138+1:2.23, D186+1:0.19, D204+1:-0.03, D274+1:0.53, D292+1:0.02, D366+1:-1.01]}	{8098@[b3+1:10924, b5+1:32577, b6+1:3205, b7+1:6326];[y1+1:4486, y2+1:16101];[D109+1:6429, D126+1:138720, D138+1:87822, D144+1:87030, D168+1:35294, D186+1:152668, D204+1:136804, D274+1:268283, D292+1:66735, D366+1:26328]}{8100@[b5+1:4441, b11+1:2115];[zDot8+1:14759];[D126+1:1926, D138+1:1200, D186+1:7997, D204+1:18679, D274+1:42805, D292+1:14036, D366+1:7505]}	{8098@16}{8100@10}	T	0.0712251	0	0	1.00504	0	17.2667	2	3	1370.5	H2N3A1F1	FALSE	1.08718	(N),(N(H)(N(H(A))(F)))	Level2	[12,H2N2A1F1,0.497]	[176,H2N2A1F1,0.497]	{@71[12-9,22-0]}{@71[12-9,19-0]}	{@12[0,0.252][9,0.497]}{@19[0,0.374][9,0.252]}{@22[9,0.252][0,0.374]}
2019_09_16_StcEmix_35trig_EThcD25_rep2.raw	9151	37.2122	9130	1015.46	5	5072.28	DECOY_Q8WXI7.3	Homo sapiens OX=9606	Mucin-16 segment	[711 to 731]	TITFNLTFLVLLPSAASPGPK	N,S	T[O-Glycosylation:H1N1A1 on X]ITFNLT[O-Glycosylation:H1N2 on X]FLVLLPS[O-Glycosylation:H2N2A1F1 on X]AAS[O-Glycosylation:N1A1 on X]PGPK	4	5072.27	9.0236	15	{9151@[b7+1];[y2+1, y3+1, y4+1];[D109+1, D126+1, D138+1, D144+1, D168+1, D186+1, D204+1, D274+1, D292+1, D366+1]}{9154@[c1+1, c5+1];[zDot7+1];[(M0-291.10)+2, (M0-308.11)+4];[D126+1, D138+1, D168+1, D186+1, D204+1, D274+1, D292+1, D366+1]}	{9151@[b7+1:791.44214];[y2+1:244.16594, y3+1:301.18671, y4+1:398.24081];[D109+1:109.02843, D126+1:126.05506, D138+1:138.05521, D144+1:144.06572, D168+1:168.06580, D186+1:186.07625, D204+1:204.08688, D274+1:274.09229, D292+1:292.10283, D366+1:366.13882]}{9154@[c1+1:775.31030, c5+1:1250.57605];[zDot7+1:1105.52368];[(M0-291.10)+2:2391.60229, (M0-308.11)+4:1192.05170];[D126+1:126.05486, D138+1:138.05463, D168+1:168.06488, D186+1:186.07594, D204+1:204.08701, D274+1:274.09216, D292+1:292.10245, D366+1:366.13922]}	{9151@[b7+1:0.01236];[y2+1:0.00037, y3+1:-0.00033, y4+1:0.00102];[D109+1:0.00003, D126+1:0.00011, D138+1:0.00026, D144+1:0.00020, D168+1:0.00028, D186+1:0.00017, D204+1:0.00024, D274+1:0.00016, D292+1:0.00014, D366+1:-0.00064]}{9154@[c1+1:0.00119, c5+1:0.02385];[zDot7+1:0.02156];[(M0-291.10)+2:0.01869, (M0-308.11)+4:0.02165];[D126+1:-0.00009, D138+1:-0.00032, D168+1:-0.00064, D186+1:-0.00013, D204+1:0.00037, D274+1:0.00004, D292+1:-0.00024, D366+1:-0.00025]}	{9151@[b7+1:15.63];[y2+1:1.53, y3+1:-1.08, y4+1:2.56];[D109+1:0.28, D126+1:0.88, D138+1:1.90, D144+1:1.42, D168+1:1.68, D186+1:0.93, D204+1:1.16, D274+1:0.58, D292+1:0.49, D366+1:-1.76]}{9154@[c1+1:1.54, c5+1:19.09];[zDot7+1:19.52];[(M0-291.10)+2:3.91, (M0-308.11)+4:4.54];[D126+1:-0.73, D138+1:-2.33, D168+1:-3.81, D186+1:-0.72, D204+1:1.80, D274+1:0.14, D292+1:-0.82, D366+1:-0.69]}	{9151@[b7+1:3205];[y2+1:10288, y3+1:3021, y4+1:7345];[D109+1:3560, D126+1:85560, D138+1:71628, D144+1:62354, D168+1:26094, D186+1:104585, D204+1:98817, D274+1:152525, D292+1:33850, D366+1:24743]}{9154@[c1+1:1263, c5+1:2712];[zDot7+1:2750];[(M0-291.10)+2:1257, (M0-308.11)+4:5334];[D126+1:2162, D138+1:1279, D168+1:783, D186+1:3920, D204+1:9091, D274+1:27488, D292+1:13790, D366+1:6579]}	{9151@14}{9154@13}	D	0.0726496	0	0	3.00621	2.00608	18.3746	4	5	2886.03	H4N6A3F1	TRUE	1.17455	(N(A)),(N(H)(N)),(N(H(A))),(N(H)(N(H(A))(F)))	Level2	[1,H1N1A1,0.518][17,N1A1,0.486]	[711,H1N1A1,0.518][727,N1A1,0.486]	{@1254[1-4,7-3,14-9,17-2]}{@1254[1-4,7-9,14-3,17-2]}	{@1[2,0.162][3,0.065][4,0.518][9,0.050]}{@3[2,0.178][3,0.108][4,0.092][9,0.092]}{@7[3,0.332][2,0.087][4,0.135][9,0.343]}{@14[4,0.135][3,0.332][2,0.087][9,0.343]}{@17[9,0.173][4,0.120][3,0.162][2,0.486]}
2019_09_16_StcEmix_35trig_EThcD25_rep2.raw	10448	41.2727	10414	976.798	3	2927.37	DECOY_Q8WXI7.3	Homo sapiens OX=9606	Mucin-16 segment	[638 to 659]	RPSKPDPHHTCIADVGTATGDK	L,E	RPS[O-Glycosylation:H1N2 on X]KPDPHHTC[Common Fixed:Carbamidomethyl on C]IADVGTATGDK	2	2927.35	9.02337	282	{10448@[b11+1];[y7+1, y14+1];[D109+1, D126+1, D138+1, D144+1, D168+1, D186+1, D204+1, D366+1]}{10451@[b11+1];[c4+1, c8+1];[zDot14+1, zDot17+1, zDot22+2];[D186+1, D204+1, D366+1]}	{10448@[b11+1:1313.60368];[y7+1:649.30469, y14+1:1445.66455];[D109+1:109.02847, D126+1:126.05514, D138+1:138.05518, D144+1:144.06557, D168+1:168.06543, D186+1:186.07642, D204+1:204.08692, D366+1:366.14005]}{10451@[b11+1:1313.60374];[c4+1:1054.53357, c8+1:1500.73352];[zDot14+1:1429.65312, zDot17+1:1778.76758, zDot22+2:1456.68313];[D186+1:186.07549, D204+1:204.08632, D366+1:366.13980]}	{10448@[b11+1:-0.01309];[y7+1:-0.01046, y14+1:-0.00437];[D109+1:0.00007, D126+1:0.00020, D138+1:0.00024, D144+1:0.00005, D168+1:-0.00009, D186+1:0.00035, D204+1:0.00027, D366+1:0.00058]}{10451@[b11+1:-0.01303];[c4+1:0.00732, c8+1:0.01589];[zDot14+1:0.00292, zDot17+1:-0.02124, zDot22+2:0.02498];[D186+1:-0.00059, D204+1:-0.00033, D366+1:0.00033]}	{10448@[b11+1:-9.97];[y7+1:-16.13, y14+1:-3.02];[D109+1:0.64, D126+1:1.58, D138+1:1.73, D144+1:0.35, D168+1:-0.52, D186+1:1.88, D204+1:1.35, D366+1:1.58]}{10451@[b11+1:-9.92];[c4+1:6.95, c8+1:10.59];[zDot14+1:2.05, zDot17+1:-11.95, zDot22+2:8.58];[D186+1:-3.19, D204+1:-1.61, D366+1:0.92]}	{10448@[b11+1:6196];[y7+1:4132, y14+1:2991];[D109+1:4566, D126+1:54887, D138+1:50520, D144+1:42799, D168+1:19323, D186+1:71723, D204+1:68873, D366+1:15249]}{10451@[b11+1:1915];[c4+1:1284, c8+1:898];[zDot14+1:1470, zDot17+1:5544, zDot22+2:7475];[D186+1:887, D204+1:2622, D366+1:1452]}	{10448@11}{10451@9}	D	0.0737589	0	0	5.02519	0	11.1574	1	4	568.212	H1N2	FALSE	1.27637	(N(H)(N))	Level1	[3,H1N2,0.987]	[640,H1N2,0.987]	{@4[3-3]}	{@3[3,0.987]}{@10[3,0.000]}{@17[3,0.007]}{@19[3,0.007]}
2019_09_16_StcEmix_35trig_EThcD25_rep2.raw	2556	15.1918	2536	1087.98	4	4347.88	Q8WXI7.3	Homo sapiens OX=9606	Mucin-16 segment	[372 to 396]	THNITELGPYALDNDSLFVNGFTHR	L,S	T[O-Glycosylation:H1N1 on X]HNIT[O-Glycosylation:N1 on X]ELGPYALDN[Common Artifact:Deamidation on N]DSLFVN[Common Artifact:Deamidation on N]GFT[O-Glycosylation:H1N1A2 on X]HR	5	4347.87	9.02326	41	{2556@[b11+1];[y8+1, y12+1];[D109+1, D126+1, D138+1, D144+1, D168+1, D186+1, D204+1, D274+1, D292+1, D366+1]}{2560@[c1+1, c5+1, c10+2];[y1+1];[zDot1+1];[(M0-365.13)+3];[D126+1, D138+1, D144+1, D168+1, D186+1, D204+1, D274+1, D292+1, D366+1]}	{2556@[b11+1:1197.57312];[y8+1:978.49677, y12+1:1408.67188];[D109+1:109.02866, D126+1:126.05521, D138+1:138.05501, D144+1:144.06558, D168+1:168.06572, D186+1:186.07608, D204+1:204.08684, D274+1:274.09226, D292+1:292.10294, D366+1:366.13976]}{2560@[c1+1:484.21564, c5+1:1152.52844, c10+2:856.40599];[y1+1:175.11862];[zDot1+1:159.10023];[(M0-365.13)+3:1328.59770];[D126+1:126.05479, D138+1:138.05478, D144+1:144.06549, D168+1:168.06512, D186+1:186.07609, D204+1:204.08675, D274+1:274.09215, D292+1:292.10280, D366+1:366.13957]}	{2556@[b11+1:-0.01674];[y8+1:0.01757, y12+1:0.02271];[D109+1:0.00027, D126+1:0.00027, D138+1:0.00006, D144+1:0.00007, D168+1:0.00020, D186+1:0.00000, D204+1:0.00020, D274+1:0.00013, D292+1:0.00025, D366+1:0.00030]}{2560@[c1+1:0.00194, c5+1:0.00180, c10+2:0.01385];[y1+1:-0.00033];[zDot1+1:0.00001];[(M0-365.13)+3:0.03339];[D126+1:-0.00016, D138+1:-0.00017, D144+1:-0.00003, D168+1:-0.00039, D186+1:0.00001, D204+1:0.00011, D274+1:0.00002, D292+1:0.00011, D366+1:0.00010]}	{2556@[b11+1:-13.99];[y8+1:17.98, y12+1:16.13];[D109+1:2.47, D126+1:2.13, D138+1:0.45, D144+1:0.46, D168+1:1.22, D186+1:0.02, D204+1:0.98, D274+1:0.47, D292+1:0.86, D366+1:0.82]}{2560@[c1+1:4.02, c5+1:1.56, c10+2:8.10];[y1+1:-1.90];[zDot1+1:0.04];[(M0-365.13)+3:8.38];[D126+1:-1.28, D138+1:-1.22, D144+1:-0.18, D168+1:-2.35, D186+1:0.06, D204+1:0.53, D274+1:0.08, D292+1:0.39, D366+1:0.27]}	{2556@[b11+1:3532];[y8+1:5046, y12+1:8866];[D109+1:3503, D126+1:106554, D138+1:132548, D144+1:74157, D168+1:50198, D186+1:156244, D204+1:199515, D274+1:124703, D292+1:33680, D366+1:62865]}{2560@[c1+1:1368, c5+1:1035, c10+2:3777];[y1+1:767];[zDot1+1:3740];[(M0-365.13)+3:3193];[D126+1:2649, D138+1:2593, D144+1:1320, D168+1:2036, D186+1:14888, D204+1:36679, D274+1:29211, D292+1:15768, D366+1:42047]}	{2556@13}{2560@15}	T	0.0737589	0	0	4.01051	1.00291	19.7095	3	4	1515.53	H2N3A2	TRUE	1.78739	(N),(N(H)),(N(H(A))(A))	Level2	[1,H1N1,0.878][5,N1,0.878]	[372,H1N1,0.878][376,N1,0.878]	{@104[1-1,5-0,23-7]}{@104[1-1,5-0,16-7]}	{@1[0,0.096][1,0.878][7,0.013]}{@5[0,0.878][1,0.081][7,0.020]}{@16[1,0.020][0,0.013][7,0.483]}{@23[7,0.483][1,0.020][0,0.013]}
2019_09_16_StcEmix_35trig_EThcD25_rep2.raw	10369	41.0158	10348	1074.98	4	4295.91	Q8WXI7.3	Homo sapiens OX=9606	Mucin-16 segment	[717 to 747]	TLTLNFTISNLQYSPDMGKGSATFNSTEGVL	K,Q	TLT[O-Glycosylation:N1A1 on X]LNFTISN[Common Artifact:Deamidation on N]LQYSPDMGKGSATFN[Common Artifact:Deamidation on N]ST[O-Glycosylation:N1A1 on X]EGVL	4	4295.93	9.02249	73	{10369@[b1+1, b2+1];[y6+1, y7+1, y8+1, y11+1, y12+1];[D126+1, D138+1, D144+1, D168+1, D186+1, D204+1, D274+1, D292+1]}{10372@[c6+1, c30+2];[D144+1, D186+1, D204+1, D274+1, D292+1]}	{10369@[b1+1:102.05508, b2+1:215.13922];[y6+1:605.30573, y7+1:720.34393, y8+1:867.40216, y11+1:1126.53784, y12+1:1183.54293];[D126+1:126.05518, D138+1:138.05534, D144+1:144.06587, D168+1:168.06555, D186+1:186.07650, D204+1:204.08707, D274+1:274.09233, D292+1:292.10294]}{10372@[c6+1:1201.57019, c30+2:2091.94185];[D144+1:144.06566, D186+1:186.07597, D204+1:204.08656, D274+1:274.09198, D292+1:292.10266]}	{10369@[b1+1:0.00012, b2+1:0.00020];[y6+1:-0.00835, y7+1:0.00291, y8+1:-0.00728, y11+1:0.01158, y12+1:-0.00479];[D126+1:0.00023, D138+1:0.00040, D144+1:0.00036, D168+1:0.00004, D186+1:0.00042, D204+1:0.00042, D274+1:0.00020, D292+1:0.00025]}{10372@[c6+1:-0.01325, c30+2:0.00704];[D144+1:0.00014, D186+1:-0.00010, D204+1:-0.00008, D274+1:-0.00015, D292+1:-0.00003]}	{10369@[b1+1:1.20, b2+1:0.94];[y6+1:-13.81, y7+1:4.04, y8+1:-8.40, y11+1:10.29, y12+1:-4.05];[D126+1:1.86, D138+1:2.90, D144+1:2.49, D168+1:0.21, D186+1:2.29, D204+1:2.07, D274+1:0.75, D292+1:0.86]}{10372@[c6+1:-11.04, c30+2:1.68];[D144+1:0.99, D186+1:-0.56, D204+1:-0.41, D274+1:-0.54, D292+1:-0.09]}	{10369@[b1+1:4989, b2+1:44524];[y6+1:24558, y7+1:7136, y8+1:19900, y11+1:13487, y12+1:8984];[D126+1:102161, D138+1:106838, D144+1:106779, D168+1:31100, D186+1:103438, D204+1:77231, D274+1:40057, D292+1:13561]}{10372@[c6+1:17006, c30+2:7353];[D144+1:2428, D186+1:6922, D204+1:24282, D274+1:3876, D292+1:3506]}	{10369@15}{10372@7}	T	0.0737589	0	0	2.00766	0	13.0915	2	9	988.35	N2A2	TRUE	1.05426	(N(A)),(N(A))	Level3			{@24[3-2,27-2]}{@24[1-2,27-2]}{@24[3-2,26-2]}{@24[1-2,26-2]}{@24[3-2,23-2]}{@24[1-2,23-2]}{@24[3-2,21-2]}{@24[1-2,21-2]}{@24[3-2,14-2]}{@24[1-2,14-2]}... In Total:14 Paths
2019_09_16_StcEmix_35trig_EThcD25_rep2.raw	4096	20.6996	4081	935.633	5	4673.13	Q8WXI7.3	Homo sapiens OX=9606	Mucin-16 segment	[359 to 384]	LDREQLYWELSQLTHNITELGPYALD	R,N	LDREQLYWELS[O-Glycosylation:N1A1 on X]QLT[O-Glycosylation:H1N2A1 on X]HNIT[O-Glycosylation:N1 on X]ELGPYALD	3	4673.11	9.01929	65	{4096@[b8+1, b14+1, b21+2, b22+2];[y8+1, y12+1];[D109+1, D126+1, D138+1, D144+1, D168+1, D186+1, D204+1, D274+1, D292+1, D366+1]}{4100@[b9+1];[c20+3];[zDot11+1];[D126+1, D138+1, D144+1, D168+1, D186+1, D204+1, D274+1, D292+1, D366+1]}	{4096@[b8+1:1104.55405, b14+1:1775.90967, b21+2:1270.62560, b22+2:1319.17223];[y8+1:877.43640, y12+1:1342.64392];[D109+1:109.02872, D126+1:126.05509, D138+1:138.05530, D144+1:144.06588, D168+1:168.06561, D186+1:186.07633, D204+1:204.08672, D274+1:274.09161, D292+1:292.10419, D366+1:366.13931]}{4100@[b9+1:1233.57764];[c20+3:1352.97598];[zDot11+1:1392.65173];[D126+1:126.05516, D138+1:138.05527, D144+1:144.06574, D168+1:168.06570, D186+1:186.07614, D204+1:204.08669, D274+1:274.09201, D292+1:292.10269, D366+1:366.14016]}	{4096@[b8+1:0.00678, b14+1:0.01339, b21+2:-0.03405, b22+2:0.00645];[y8+1:0.00623, y12+1:-0.01984];[D109+1:0.00033, D126+1:0.00015, D138+1:0.00035, D144+1:0.00036, D168+1:0.00010, D186+1:0.00025, D204+1:0.00007, D274+1:-0.00051, D292+1:0.00150, D366+1:-0.00015]}{4100@[b9+1:-0.01223];[c20+3:0.06920];[zDot11+1:-0.01376];[D126+1:0.00021, D138+1:0.00032, D144+1:0.00022, D168+1:0.00019, D186+1:0.00006, D204+1:0.00004, D274+1:-0.00012, D292+1:0.00001, D366+1:0.00070]}	{4096@[b8+1:6.14, b14+1:7.55, b21+2:-13.41, b22+2:2.45];[y8+1:7.10, y12+1:-14.78];[D109+1:3.03, D126+1:1.16, D138+1:2.57, D144+1:2.54, D168+1:0.58, D186+1:1.36, D204+1:0.34, D274+1:-1.88, D292+1:5.15, D366+1:-0.42]}{4100@[b9+1:-9.92];[c20+3:17.06];[zDot11+1:-9.89];[D126+1:1.71, D138+1:2.34, D144+1:1.53, D168+1:1.12, D186+1:0.35, D204+1:0.19, D274+1:-0.42, D292+1:0.02, D366+1:1.90]}	{4096@[b8+1:14018, b14+1:3483, b21+2:6564, b22+2:15230];[y8+1:5035, y12+1:4306];[D109+1:18450, D126+1:557927, D138+1:508310, D144+1:521194, D168+1:140203, D186+1:631500, D204+1:543239, D274+1:14810, D292+1:2693, D366+1:9651]}{4100@[b9+1:1707];[c20+3:66641];[zDot11+1:2743];[D126+1:36863, D138+1:17124, D144+1:18186, D168+1:12918, D186+1:105689, D204+1:255521, D274+1:7111, D292+1:4003, D366+1:12365]}	{4096@16}{4100@12}	T	0.0737589	0	0	2.03405	0	19.5341	3	3	1556.56	H1N4A2	TRUE	0.98304	(N),(N(A)),(N(H(A))(N))	Level2	[18,N1,0.586]	[376,N1,0.586]	{@111[11-2,14-6,18-0]}{@111[11-6,14-2,18-0]}	{@11[0,0.207][2,0.397][6,0.397]}{@14[2,0.397][0,0.207][6,0.397]}{@18[6,0.207][2,0.207][0,0.586]}
2019_09_16_StcEmix_35trig_EThcD25_rep2.raw	2511	15.0308	2489	916.359	4	3661.41	DECOY_P07359	Homo sapiens OX=9606	Platelet glycoprotein Ib alpha chain	[384 to 400]	KDSNDCQVSAVNSTMAK	F,V	KDS[O-Glycosylation:H1N1A1 on X]N[Common Artifact:Deamidation on N]DC[Common Fixed:Carbamidomethyl on C]QVS[O-Glycosylation:H1N1A1 on X]AVNST[O-Glycosylation:N1A1 on X]MAK	5	3661.44	9.01504	165	{2511@[b1+1, b14+1];[y6+1];[D109+1, D126+1, D138+1, D144+1, D168+1, D186+1, D204+1, D274+1, D292+1, D366+1]}{2515@[b14+1, b15+1];[c4+1, c12+1];[zDot14+2];[(M0-291.10)+3];[D126+1, D138+1, D144+1, D168+1, D186+1, D204+1, D274+1, D292+1, D366+1]}	{2511@[b1+1:129.10246, b14+1:1507.63431];[y6+1:651.31769];[D109+1:109.02852, D126+1:126.05526, D138+1:138.05525, D144+1:144.06558, D168+1:168.06552, D186+1:186.07647, D204+1:204.08687, D274+1:274.09239, D292+1:292.10257, D366+1:366.13957]}{2515@[b14+1:1507.64014, b15+1:1638.66602];[c4+1:1119.44519, c12+1:2649.01270];[zDot14+2:1330.53534];[(M0-291.10)+3:1124.43490];[D126+1:126.05491, D138+1:138.05499, D144+1:144.06551, D168+1:168.06557, D186+1:186.07626, D204+1:204.08693, D274+1:274.09219, D292+1:292.10292, D366+1:366.13910]}	{2511@[b1+1:0.00022, b14+1:0.00138];[y6+1:0.00465];[D109+1:0.00012, D126+1:0.00031, D138+1:0.00031, D144+1:0.00007, D168+1:0.00000, D186+1:0.00039, D204+1:0.00022, D274+1:0.00027, D292+1:-0.00012, D366+1:0.00010]}{2515@[b14+1:0.00721, b15+1:-0.00740];[c4+1:0.00288, c12+1:-0.02229];[zDot14+2:0.01762];[(M0-291.10)+3:-0.06051];[D126+1:-0.00004, D138+1:0.00005, D144+1:-0.00001, D168+1:0.00005, D186+1:0.00018, D204+1:0.00028, D274+1:0.00007, D292+1:0.00023, D366+1:-0.00037]}	{2511@[b1+1:1.74, b14+1:0.92];[y6+1:7.15];[D109+1:1.13, D126+1:2.47, D138+1:2.23, D144+1:0.46, D168+1:0.03, D186+1:2.13, D204+1:1.09, D274+1:0.97, D292+1:-0.40, D366+1:0.27]}{2515@[b14+1:4.79, b15+1:-4.52];[c4+1:2.57, c12+1:-8.42];[zDot14+2:6.62];[(M0-291.10)+3:-17.95];[D126+1:-0.30, D138+1:0.34, D144+1:-0.07, D168+1:0.30, D186+1:0.97, D204+1:1.39, D274+1:0.25, D292+1:0.81, D366+1:-1.02]}	{2511@[b1+1:2491, b14+1:4474];[y6+1:3061];[D109+1:5061, D126+1:155150, D138+1:190773, D144+1:106416, D168+1:75639, D186+1:209755, D204+1:232669, D274+1:118483, D292+1:26246, D366+1:79872]}{2515@[b14+1:1927, b15+1:2863];[c4+1:1409, c12+1:1286];[zDot14+2:2257];[(M0-291.10)+3:1309];[D126+1:5683, D138+1:5488, D144+1:2582, D168+1:5354, D186+1:20622, D204+1:56655, D274+1:36901, D292+1:18731, D366+1:49663]}	{2511@13}{2515@15}	D	0.0751773	0	0	3.00744	1.00119	19.7778	3	4	1806.63	H2N3A3	TRUE	1.89592	(N(A)),(N(H(A))),(N(H(A)))	Level2	[3,H1N1A1,0.945][9,H1N1A1,0.810]	[386,H1N1A1,0.945][392,H1N1A1,0.810]	{@201[3-4,9-4,14-2]}{@201[3-4,9-4,13-2]}	{@3[2,0.047][4,0.945]}{@9[2,0.079][4,0.810]}{@13[4,0.123][2,0.437]}{@14[4,0.123][2,0.437]}
2019_09_16_StcEmix_35trig_EThcD25_rep2.raw	2858	16.2978	2834	1087.12	3	3258.33	DECOY_Q8WXI7.3	Homo sapiens OX=9606	Mucin-16 segment	[587 to 600]	TPTGPTSTTSVSSR	V,H	TPT[O-Glycosylation:H1N1A1 on X]GPT[O-Glycosylation:H1N1A1 on X]S[O-Glycosylation:N1 on X]TTSVSS[O-Glycosylation:H1N1 on X]R	4	3258.34	9.01425	58	{2858@[y5+1, y6+1, y7+1, y8+1, y11+1];[D109+1, D126+1, D138+1, D144+1, D168+1, D186+1, D204+1, D274+1, D292+1, D366+1]}{2861@[b9+1];[c7+1];[zDot8+1, zDot9+1];[D126+1, D138+1, D144+1, D168+1, D186+1, D204+1, D274+1, D292+1, D366+1]}	{2858@[y5+1:535.28998, y6+1:636.33588, y7+1:737.38562, y8+1:824.40271, y11+1:1079.51221];[D109+1:109.02846, D126+1:126.05514, D138+1:138.05519, D144+1:144.06577, D168+1:168.06574, D186+1:186.07639, D204+1:204.08686, D274+1:274.09201, D292+1:292.10233, D366+1:366.13955]}{2861@[b9+1:844.40778];[c7+1:2174.91162];[zDot8+1:1376.60486, zDot9+1:2133.88354];[D126+1:126.05511, D138+1:138.05508, D144+1:144.06557, D168+1:168.06532, D186+1:186.07642, D204+1:204.08690, D274+1:274.09247, D292+1:292.10248, D366+1:366.13970]}	{2858@[y5+1:0.00653, y6+1:0.00475, y7+1:0.00681, y8+1:-0.00813, y11+1:-0.02054];[D109+1:0.00006, D126+1:0.00019, D138+1:0.00025, D144+1:0.00025, D168+1:0.00023, D186+1:0.00032, D204+1:0.00021, D274+1:-0.00012, D292+1:-0.00036, D366+1:0.00008]}{2861@[b9+1:0.00309];[c7+1:0.04115];[zDot8+1:0.00119, zDot9+1:0.00458];[D126+1:0.00016, D138+1:0.00014, D144+1:0.00005, D168+1:-0.00019, D186+1:0.00034, D204+1:0.00025, D274+1:0.00034, D292+1:-0.00021, D366+1:0.00024]}	{2858@[y5+1:12.22, y6+1:7.47, y7+1:9.25, y8+1:-9.87, y11+1:-19.04];[D109+1:0.57, D126+1:1.52, D138+1:1.79, D144+1:1.74, D168+1:1.36, D186+1:1.71, D204+1:1.03, D274+1:-0.42, D292+1:-1.24, D366+1:0.23]}{2861@[b9+1:3.66];[c7+1:18.93];[zDot8+1:0.86, zDot9+1:2.15];[D126+1:1.31, D138+1:1.01, D144+1:0.35, D168+1:-1.16, D186+1:1.84, D204+1:1.24, D274+1:1.25, D292+1:-0.72, D366+1:0.65]}	{2858@[y5+1:4845, y6+1:3279, y7+1:10470, y8+1:12964, y11+1:7331];[D109+1:8709, D126+1:251251, D138+1:255841, D144+1:232394, D168+1:83986, D186+1:338324, D204+1:356743, D274+1:49014, D292+1:12582, D366+1:52026]}{2861@[b9+1:2056];[c7+1:3299];[zDot8+1:6593, zDot9+1:7524];[D126+1:8914, D138+1:9843, D144+1:8906, D168+1:4425, D186+1:47574, D204+1:122195, D274+1:11591, D292+1:6403, D366+1:44273]}	{2858@15}{2861@13}	D	0.0765957	0	0	3.00484	0	19.4464	4	9	1880.67	H3N4A2	FALSE	1.10981	(N),(N(H)),(N(H(A))),(N(H(A)))	Level2	[6,H1N1A1,0.452][7,N1,0.314]	[592,H1N1A1,0.452][593,N1,0.314]	{@237[3-4,6-4,7-0,13-1]}{@237[1-4,6-4,7-0,13-1]}{@237[3-4,6-4,7-0,12-1]}{@237[1-4,6-4,7-0,12-1]}{@237[3-4,6-4,7-0,10-1]}{@237[1-4,6-4,7-0,10-1]}{@237[3-4,6-4,7-0,9-1]}{@237[1-4,6-4,7-0,9-1]}{@237[3-4,6-4,7-0,8-1]}{@237[1-4,6-4,7-0,8-1]}	{@1[0,0.040][1,0.039][4,0.401]}{@3[0,0.040][1,0.039][4,0.401]}{@6[0,0.080][1,0.059][4,0.452]}{@7[0,0.314][1,0.084][4,0.112]}{@8[0,0.080][1,0.138][4,0.081]}{@9[0,0.112][1,0.160][4,0.138]}{@10[1,0.160][0,0.112][4,0.138]}{@12[4,0.138][1,0.160][0,0.112]}{@13[4,0.138][1,0.160][0,0.112]}
2019_09_16_StcEmix_35trig_EThcD25_rep2.raw	2484	14.9453	2450	956.922	2	1911.83	DECOY_Q14242	Homo sapiens	P-selectin glycoprotein ligand 1	[242 to 255]	TGPGTLPTTDTSNR	P,L	TGPGT[O-Glycosylation:N1A1 on X]LPTTDTSN[Common Artifact:Deamidation on N]R	2	1911.84	9.00863	20	{2484@[b3+1, b4+1, b13+1];[y1+1, y12+1];[D126+1, D138+1, D144+1, D168+1, D186+1, D204+1, D274+1, D292+1]}{2487@[b12+1];[c7+1, c13+1];[zDot1+1];[D126+1, D138+1, D144+1, D168+1, D186+1, D204+1, D274+1, D292+1]}	{2484@[b3+1:256.12885, b4+1:313.15121, b13+1:1244.57214];[y1+1:175.11980, y12+1:1260.61011];[D126+1:126.05520, D138+1:138.05523, D144+1:144.06561, D168+1:168.06577, D186+1:186.07642, D204+1:204.08667, D274+1:274.09221, D292+1:292.10339]}{2487@[b12+1:1129.52527];[c7+1:1135.51583, c13+1:1755.77722];[zDot1+1:159.10004];[D126+1:126.05502, D138+1:138.05501, D144+1:144.06566, D168+1:168.06538, D186+1:186.07607, D204+1:204.08659, D274+1:274.09230, D292+1:292.10254]}	{2484@[b3+1:-0.00034, b4+1:0.00057, b13+1:0.00804];[y1+1:0.00084, y12+1:0.00347];[D126+1:0.00026, D138+1:0.00028, D144+1:0.00010, D168+1:0.00025, D186+1:0.00034, D204+1:0.00002, D274+1:0.00008, D292+1:0.00071]}{2487@[b12+1:-0.01189];[c7+1:-0.02066, c13+1:0.01178];[zDot1+1:-0.00019];[D126+1:0.00007, D138+1:0.00006, D144+1:0.00014, D168+1:-0.00013, D186+1:-0.00001, D204+1:-0.00005, D274+1:0.00017, D292+1:-0.00015]}	{2484@[b3+1:-1.32, b4+1:1.82, b13+1:6.47];[y1+1:4.85, y12+1:2.76];[D126+1:2.04, D138+1:2.07, D144+1:0.67, D168+1:1.49, D186+1:1.84, D204+1:0.12, D274+1:0.30, D292+1:2.43]}{2487@[b12+1:-10.54];[c7+1:-18.21, c13+1:6.71];[zDot1+1:-1.21];[D126+1:0.55, D138+1:0.45, D144+1:0.99, D168+1:-0.79, D186+1:-0.06, D204+1:-0.26, D274+1:0.64, D292+1:-0.51]}	{2484@[b3+1:3362, b4+1:3684, b13+1:3957];[y1+1:2564, y12+1:5115];[D126+1:266901, D138+1:248780, D144+1:233548, D168+1:87204, D186+1:400188, D204+1:428562, D274+1:42183, D292+1:10378]}{2487@[b12+1:1110];[c7+1:3347, c13+1:2429];[zDot1+1:1156];[D126+1:9497, D138+1:5889, D144+1:6341, D168+1:6930, D186+1:47495, D204+1:144477, D274+1:14030, D292+1:9863]}	{2484@13}{2487@12}	D	0.077574	0	0	3.00442	0	16.5431	1	6	494.175	N1A1	FALSE	1.12998	(N(A))	Level3			{@3[5-2]}{@3[1-2]}
2019_09_16_StcEmix_35trig_EThcD25_rep2.raw	17202	62.2295	17170	1160.24	3	3477.69	Q8WXI7.3	Homo sapiens OX=9606	Mucin-16 segment	[844 to 869]	QINFHIVNWNLSNPDPTSSEYITLLR	Y,D	QIN[Common Artifact:Deamidation on N]FHIVNWNLSNPDPTSS[O-Glycosylation:N1 on X]EYIT[O-Glycosylation:N1 on X]LLR	3	3477.69	8.2967	74	{17202@[y5+1, y6+1, y8+1, y9+1, y11+1, y13+1];[D126+1, D138+1, D168+1, D186+1, D204+1]}{17205@[c6+1];[y13+1]}	{17202@[y5+1:615.42010, y6+1:778.48090, y8+1:994.55493, y9+1:1081.59607, y11+1:1279.68484, y13+1:1491.77563];[D126+1:126.05480, D138+1:138.05486, D168+1:168.06566, D186+1:186.07645, D204+1:204.08682]}{17205@[c6+1:771.42999];[y13+1:1491.76758]}	{17202@[y5+1:0.00128, y6+1:-0.00126, y8+1:-0.00184, y9+1:0.00727, y11+1:-0.00440, y13+1:0.00668];[D126+1:-0.00014, D138+1:-0.00009, D168+1:0.00014, D186+1:0.00037, D204+1:0.00018]}{17205@[c6+1:0.01519];[y13+1:-0.00137]}	{17202@[y5+1:2.09, y6+1:-1.61, y8+1:-1.85, y9+1:6.73, y11+1:-3.44, y13+1:4.48];[D126+1:-1.16, D138+1:-0.66, D168+1:0.85, D186+1:2.00, D204+1:0.87]}{17205@[c6+1:19.72];[y13+1:-0.92]}	{17202@[y5+1:2768, y6+1:4009, y8+1:4330, y9+1:3369, y11+1:18361, y13+1:5095];[D126+1:2312, D138+1:7003, D168+1:2947, D186+1:2920, D204+1:5438]}{17205@[c6+1:782];[y13+1:1768]}	{17202@11}{17205@2}	T	0.077574	0	0	1.0111	0	5.14162	2	5	406.159	N2	TRUE	100000000	(N),(N)	Level3			{@2[19-0,23-0]}{@2[18-0,23-0]}{@2[17-0,23-0]}{@2[12-0,23-0]}{@2[18-0,19-0]}{@2[17-0,19-0]}{@2[12-0,19-0]}{@2[17-0,18-0]}{@2[12-0,18-0]}{@2[12-0,17-0]}
2019_09_16_StcEmix_35trig_EThcD25_rep2.raw	14628	54.2093	14599	1170.19	3	3507.53	Q8WXI7.3	Homo sapiens OX=9606	Mucin-16 segment	[667 to 692]	LGPYSLDKDSLYLNGYNEPGPDEPPT	R,T	LGPYSLDKDSLYLN[Common Artifact:Deamidation on N]GYNEPGPDEPPT[O-Glycosylation:H1N1A1 on X]	2	3507.54	8.27722	5	{14628@[y2+1, y3+1, y8+1];[D126+1, D138+1, D144+1, D168+1, D186+1, D204+1, D274+1, D292+1]}{14631@[c4+1, c7+1, c8+1];[(M0-291.10)+2, (M0-656.23)+2];[D204+1, D274+1, D292+1, D366+1]}	{14628@[y2+1:217.11876, y3+1:314.17139, y8+1:809.36831];[D126+1:126.05513, D138+1:138.05508, D144+1:144.06592, D168+1:168.06554, D186+1:186.07642, D204+1:204.08664, D274+1:274.09183, D292+1:292.10208]}{14631@[c4+1:448.25574, c7+1:763.40717, c8+1:891.49139];[(M0-291.10)+2:1609.22432, (M0-656.23)+2:1426.65818];[D204+1:204.08664, D274+1:274.09174, D292+1:292.10260, D366+1:366.14023]}	{14628@[y2+1:0.00048, y3+1:0.00034, y8+1:0.00073];[D126+1:0.00018, D138+1:0.00014, D144+1:0.00040, D168+1:0.00002, D186+1:0.00034, D204+1:-0.00001, D274+1:-0.00030, D292+1:-0.00061]}{14631@[c4+1:0.00029, c7+1:0.00868, c8+1:-0.00205];[(M0-291.10)+2:-0.00571, (M0-656.23)+2:-0.00579];[D204+1:-0.00001, D274+1:-0.00039, D292+1:-0.00009, D366+1:0.00076]}	{14628@[y2+1:2.20, y3+1:1.09, y8+1:0.90];[D126+1:1.47, D138+1:1.01, D144+1:2.81, D168+1:0.12, D186+1:1.84, D204+1:-0.03, D274+1:-1.10, D292+1:-2.08]}{14631@[c4+1:0.65, c7+1:11.39, c8+1:-2.30];[(M0-291.10)+2:-1.78, (M0-656.23)+2:-2.03];[D204+1:-0.03, D274+1:-1.43, D292+1:-0.30, D366+1:2.09]}	{14628@[y2+1:13698, y3+1:32582, y8+1:13535];[D126+1:15130, D138+1:24409, D144+1:10546, D168+1:5151, D186+1:15312, D204+1:17404, D274+1:33415, D292+1:4705]}{14631@[c4+1:1559, c7+1:819, c8+1:803];[(M0-291.10)+2:5144, (M0-656.23)+2:5651];[D204+1:1726, D274+1:5744, D292+1:2373, D366+1:1479]}	{14628@11}{14631@9}	T	0.077574	0	0	3.0206	2.06993	12.4668	1	3	656.228	H1N1A1	FALSE	2.31456	(N(H(A)))	Level3			{@7[26-4]}{@7[10-4]}
2019_09_16_StcEmix_35trig_EThcD25_rep2.raw	12870	48.7273	12847	947.41	4	3785.61	Q8WXI7.3	Homo sapiens OX=9606	Mucin-16 segment	[700 to 716]	FLPPLSEATTAMGYHLK	T,T	FLPPLS[O-Glycosylation:H1N1A2 on X]EATT[O-Glycosylation:H1N1A2 on X]AM[Common Variable:Oxidation on M]GYHLK	3	3785.6	8.18784	4	{12870@[b2+1];[y14+1, y15+2];[D126+1, D138+1, D144+1, D168+1, D186+1, D204+1, D274+1, D292+1, D366+1]}{12873@[c7+1];[zDot3+1, zDot4+1];[(M0-291.10)+3, (M0-582.19)+3];[D204+1, D274+1, D292+1, D366+1]}	{12870@[b2+1:261.15952];[y14+1:1534.75464, y15+2:816.40805];[D126+1:126.05494, D138+1:138.05499, D144+1:144.06548, D168+1:168.06566, D186+1:186.07622, D204+1:204.08647, D274+1:274.09180, D292+1:292.10287, D366+1:366.13953]}{12873@[c7+1:1748.76697];[zDot3+1:381.23749, zDot4+1:544.30048];[(M0-291.10)+3:1165.84302, (M0-582.19)+3:1068.80884];[D204+1:204.08672, D274+1:274.09180, D292+1:292.10239, D366+1:366.13962]}	{12870@[b2+1:-0.00024];[y14+1:-0.00237, y15+2:-0.00095];[D126+1:-0.00001, D138+1:0.00005, D144+1:-0.00004, D168+1:0.00014, D186+1:0.00014, D204+1:-0.00017, D274+1:-0.00033, D292+1:0.00019, D366+1:0.00006]}{12873@[c7+1:-0.00658];[zDot3+1:0.00043, zDot4+1:0.00009];[(M0-291.10)+3:0.00161, (M0-582.19)+3:-0.00551];[D204+1:0.00007, D274+1:-0.00033, D292+1:-0.00030, D366+1:0.00015]}	{12870@[b2+1:-0.92];[y14+1:-1.54, y15+2:-0.58];[D126+1:-0.06, D138+1:0.34, D144+1:-0.29, D168+1:0.85, D186+1:0.76, D204+1:-0.86, D274+1:-1.21, D292+1:0.65, D366+1:0.16]}{12873@[c7+1:-3.76];[zDot3+1:1.14, zDot4+1:0.17];[(M0-291.10)+3:0.46, (M0-582.19)+3:-1.72];[D204+1:0.34, D274+1:-1.21, D292+1:-1.03, D366+1:0.41]}	{12870@[b2+1:4050];[y14+1:3165, y15+2:49083];[D126+1:15227, D138+1:15617, D144+1:7223, D168+1:6040, D186+1:17316, D204+1:19406, D274+1:61266, D292+1:14083, D366+1:5005]}{12873@[c7+1:5397];[zDot3+1:706, zDot4+1:1187];[(M0-291.10)+3:11356, (M0-582.19)+3:4987];[D204+1:1422, D274+1:12325, D292+1:4965, D366+1:2103]}	{12870@12}{12873@9}	T	0.077574	0	0	3.02455	2.05502	13.38	2	3	1894.65	H2N2A4	FALSE	2.16222	(N(H(A))(A)),(N(H(A))(A))	Level2	[6,H1N1A2,0.978]	[705,H1N1A2,0.978]	{@240[6-7,10-7]}{@240[6-7,9-7]}	{@6[7,0.978]}{@9[7,0.511]}{@10[7,0.511]}
2019_09_16_StcEmix_35trig_EThcD25_rep2.raw	5720	26.071	5702	966.771	3	2897.29	P16150	Homo sapiens	Leukosialin	[191 to 208]	GSLEPSSGASGPQVSSVK	T,L	GSLEPSSGAS[O-Glycosylation:N1A1 on X]GPQVSS[O-Glycosylation:H2N2 on X]VK	2	2897.27	8.14449	1	{5720@[b6+1];[y7+1, y9+1, y11+1, y12+1, y14+1];[D126+1, D138+1, D144+1, D168+1, D186+1, D204+1, D274+1, D292+1, D366+1]}{5723@[b16+1];[c11+1];[D126+1, D186+1, D204+1, D274+1, D292+1, D366+1]}	{5720@[b6+1:571.27271];[y7+1:744.42926, y9+1:888.48291, y11+1:1016.53925, y12+1:1103.56946, y14+1:1287.64987];[D126+1:126.05518, D138+1:138.05504, D144+1:144.06567, D168+1:168.06544, D186+1:186.07620, D204+1:204.08662, D274+1:274.09183, D292+1:292.10245, D366+1:366.13943]}{5723@[b16+1:1428.64368];[c11+1:1441.60339];[D126+1:126.05493, D186+1:186.07602, D204+1:204.08661, D274+1:274.09161, D292+1:292.10291, D366+1:366.13876]}	{5720@[b6+1:0.00049];[y7+1:0.00423, y9+1:0.00439, y11+1:0.00215, y12+1:0.00033, y14+1:-0.00405];[D126+1:0.00023, D138+1:0.00009, D144+1:0.00016, D168+1:-0.00007, D186+1:0.00013, D204+1:-0.00002, D274+1:-0.00030, D292+1:-0.00024, D366+1:-0.00003]}{5723@[b16+1:-0.01645];[c11+1:-0.01426];[D126+1:-0.00001, D186+1:-0.00006, D204+1:-0.00004, D274+1:-0.00051, D292+1:0.00022, D366+1:-0.00070]}	{5720@[b6+1:0.85];[y7+1:5.69, y9+1:4.94, y11+1:2.11, y12+1:0.30, y14+1:-3.15];[D126+1:1.86, D138+1:0.67, D144+1:1.10, D168+1:-0.43, D186+1:0.68, D204+1:-0.11, D274+1:-1.09, D292+1:-0.82, D366+1:-0.09]}{5723@[b16+1:-11.52];[c11+1:-9.90];[D126+1:-0.12, D186+1:-0.31, D204+1:-0.19, D274+1:-1.88, D292+1:0.75, D366+1:-1.93]}	{5720@[b6+1:4470];[y7+1:3745, y9+1:6255, y11+1:4337, y12+1:3799, y14+1:16313];[D126+1:27858, D138+1:26586, D144+1:20793, D168+1:10364, D186+1:30598, D204+1:30642, D274+1:29902, D292+1:3191, D366+1:5255]}{5723@[b16+1:5071];[c11+1:1115];[D126+1:1313, D186+1:1945, D204+1:6457, D274+1:4466, D292+1:3176, D366+1:3810]}	{5720@15}{5723@8}	T	0.077574	0	0	1.00752	0	15.6318	2	6	1224.44	H2N3A1	FALSE	1.27864	(N(A)),(N(H)(N(H)))	Level3			{@47[10-2,16-5]}{@47[7-2,16-5]}{@47[6-2,16-5]}{@47[2-2,16-5]}{@47[10-2,15-5]}{@47[7-2,15-5]}{@47[6-2,15-5]}{@47[2-2,15-5]}{@50[10-2,15-1,16-1]}{@50[7-2,15-1,16-1]}... In Total:12 Paths
2019_09_16_StcEmix_35trig_EThcD25_rep2.raw	9222	37.4201	9188	763.636	3	2287.89	DECOY_P07359	Homo sapiens OX=9606	Platelet glycoprotein Ib alpha chain	[280 to 286]	SFTISEM	K,H	SFTIS[O-Glycosylation:H2N2A2F1 on X]EM[Common Variable:Oxidation on M]	2	2287.87	8.13411	38	{9222@[b3+1, b4+1];[y1+1];[D126+1, D138+1, D144+1, D168+1, D186+1, D204+1, D274+1, D292+1, D366+1]}{9225@[c3+1];[(M0-291.10)+1, (M0-453.15)+1, (M0-744.24)+1, (M0-906.30)+1];[D186+1, D204+1, D274+1, D292+1, D366+1]}	{9222@[b3+1:336.15533, b4+1:449.23932];[y1+1:166.05006];[D126+1:126.05502, D138+1:138.05527, D144+1:144.06560, D168+1:168.06543, D186+1:186.07623, D204+1:204.08661, D274+1:274.09238, D292+1:292.10251, D366+1:366.13855]}{9225@[c3+1:353.18134];[(M0-291.10)+1:1997.79485, (M0-453.15)+1:1835.74930, (M0-744.24)+1:1544.64292, (M0-906.30)+1:1382.59521];[D186+1:186.07588, D204+1:204.08636, D274+1:274.09221, D292+1:292.10289, D366+1:366.13861]}	{9222@[b3+1:-0.00006, b4+1:-0.00014];[y1+1:-0.00318];[D126+1:0.00008, D138+1:0.00032, D144+1:0.00008, D168+1:-0.00009, D186+1:0.00016, D204+1:-0.00004, D274+1:0.00025, D292+1:-0.00018, D366+1:-0.00092]}{9225@[c3+1:-0.00061];[(M0-291.10)+1:0.01709, (M0-453.15)+1:0.02436, (M0-744.24)+1:0.01341, (M0-906.30)+1:0.01852];[D186+1:-0.00019, D204+1:-0.00028, D274+1:0.00008, D292+1:0.00020, D366+1:-0.00086]}	{9222@[b3+1:-0.19, b4+1:-0.32];[y1+1:-19.25];[D126+1:0.61, D138+1:2.34, D144+1:0.57, D168+1:-0.52, D186+1:0.85, D204+1:-0.19, D274+1:0.92, D292+1:-0.61, D366+1:-2.51]}{9225@[c3+1:-1.73];[(M0-291.10)+1:8.56, (M0-453.15)+1:13.28, (M0-744.24)+1:8.68, (M0-906.30)+1:13.40];[D186+1:-1.05, D204+1:-1.39, D274+1:0.30, D292+1:0.70, D366+1:-2.34]}	{9222@[b3+1:14291, b4+1:13144];[y1+1:1984];[D126+1:16240, D138+1:11609, D144+1:7348, D168+1:5846, D186+1:14855, D204+1:11243, D274+1:50145, D292+1:9169, D366+1:3695]}{9225@[c3+1:3135];[(M0-291.10)+1:3845, (M0-453.15)+1:1498, (M0-744.24)+1:2923, (M0-906.30)+1:1343];[D186+1:1577, D204+1:3941, D274+1:9463, D292+1:8601, D366+1:3144]}	{9222@12}{9225@10}	D	0.0779944	0	0	1.01679	4.05147	14.4345	1	3	1458.51	H2N2A2F1	FALSE	1.57996	(N(H(A))(N(H(A))(F)))	Level1	[5,H2N2A2F1,0.915]	[284,H2N2A2F1,0.915]	{@86[5-11]}	{@1[11,0.043]}{@3[11,0.043]}{@5[11,0.915]}
2019_09_16_StcEmix_35trig_EThcD25_rep2.raw	18872	67.4415	18846	1179.13	5	5890.63	Q8WXI7.3	Homo sapiens OX=9606	Mucin-16 segment	[363 to 396]	QLYWELSQLTHNITELGPYALDNDSLFVNGFTHR	E,S	QLYWELSQLTHNIT[O-Glycosylation:H1N1 on X]ELGPYALDN[Common Artifact:Deamidation on N]DS[O-Glycosylation:H1N1 on X]LFVN[Common Artifact:Deamidation on N]GFT[O-Glycosylation:H2N2A1F1 on X]HR	5	5890.6	8.12824	65	{18872@[y5+1, y6+1, y7+1, y8+1];[D126+1, D138+1, D144+1, D168+1, D186+1, D204+1, D274+1, D366+1]}{18875@[c5+1];[y5+1];[zDot14+1];[(M0-365.13)+3];[D138+1, D168+1, D186+1, D204+1, D274+1, D366+1]}	{18872@[y5+1:617.31488, y6+1:732.34479, y7+1:831.40912, y8+1:978.48389];[D126+1:126.05512, D138+1:138.05505, D144+1:144.06546, D168+1:168.06561, D186+1:186.07629, D204+1:204.08655, D274+1:274.09195, D366+1:366.13906]}{18875@[c5+1:737.36011];[y5+1:617.30951];[zDot14+1:3153.24512];[(M0-365.13)+3:1842.83207];[D138+1:138.05505, D168+1:168.06548, D186+1:186.07622, D204+1:204.08664, D274+1:274.09189, D366+1:366.13912]}	{18872@[y5+1:-0.00054, y6+1:0.00242, y7+1:-0.00166, y8+1:0.00470];[D126+1:0.00018, D138+1:0.00011, D144+1:-0.00006, D168+1:0.00009, D186+1:0.00022, D204+1:-0.00010, D274+1:-0.00018, D366+1:-0.00040]}{18875@[c5+1:-0.00159];[y5+1:-0.00591];[zDot14+1:-0.04624];[(M0-365.13)+3:0.00238];[D138+1:0.00011, D168+1:-0.00004, D186+1:0.00014, D204+1:-0.00001, D274+1:-0.00024, D366+1:-0.00034]}	{18872@[y5+1:-0.88, y6+1:3.32, y7+1:-2.00, y8+1:4.80];[D126+1:1.41, D138+1:0.79, D144+1:-0.39, D168+1:0.53, D186+1:1.18, D204+1:-0.49, D274+1:-0.65, D366+1:-1.10]}{18875@[c5+1:-2.16];[y5+1:-9.59];[zDot14+1:-14.67];[(M0-365.13)+3:0.43];[D138+1:0.78, D168+1:-0.25, D186+1:0.76, D204+1:-0.03, D274+1:-0.87, D366+1:-0.94]}	{18872@[y5+1:10322, y6+1:9906, y7+1:3384, y8+1:4112];[D126+1:15731, D138+1:85431, D144+1:6004, D168+1:26803, D186+1:14327, D204+1:35888, D274+1:4642, D366+1:15416]}{18875@[c5+1:1585];[y5+1:1120];[zDot14+1:1055];[(M0-365.13)+3:4248];[D138+1:3503, D168+1:1946, D186+1:1653, D204+1:4467, D274+1:1516, D366+1:18849]}	{18872@12}{18875@10}	T	0.0779944	0	0	2.01128	1.01814	14.8292	3	5	1897.68	H4N4A1F1	TRUE	15.0793	(N(H)),(N(H)),(N(H)(N(H(A))(F)))	Level3			{@242[14-1,25-1,32-9]}{@242[10-1,25-1,32-9]}{@242[7-1,25-1,32-9]}{@242[14-1,25-9,32-1]}{@242[10-1,25-9,32-1]}{@242[7-1,25-9,32-1]}
2019_09_16_StcEmix_35trig_EThcD25_rep2.raw	14635	54.2266	14615	1394.27	3	4179.78	Q8WXI7.3	Homo sapiens OX=9606	Mucin-16 segment	[737 to 752]	SATFNSTEGVLQHLLR	G,P	SAT[O-Glycosylation:H1N1 on X]FNS[O-Glycosylation:H2N2 on X]T[O-Glycosylation:H2N2A2 on X]EGVLQHLLR	3	4179.77	8.12739	0	{14635@[b11+1];[y4+1, y5+1, y6+1, y8+1];[D126+1, D138+1, D144+1, D168+1, D186+1, D204+1, D274+1, D292+1, D366+1]}{14638@[zDot3+1, zDot7+1];[(M0-291.10)+2];[D138+1, D204+1, D274+1, D292+1, D366+1]}	{14635@[b11+1:1107.52429];[y4+1:538.34656, y5+1:666.40857, y6+1:779.49097, y8+1:935.57922];[D126+1:126.05508, D138+1:138.05502, D144+1:144.06531, D168+1:168.06564, D186+1:186.07628, D204+1:204.08702, D274+1:274.09221, D292+1:292.10229, D366+1:366.13998]}{14638@[zDot3+1:385.26874, zDot7+1:862.54485];[(M0-291.10)+2:1945.34498];[D138+1:138.05513, D204+1:204.08649, D274+1:274.09213, D292+1:292.10266, D366+1:366.13947]}	{14635@[b11+1:-0.00739];[y4+1:0.00057, y5+1:0.00400, y6+1:0.00233, y8+1:0.00071];[D126+1:0.00013, D138+1:0.00008, D144+1:-0.00021, D168+1:0.00013, D186+1:0.00020, D204+1:0.00037, D274+1:0.00008, D292+1:-0.00039, D366+1:0.00051]}{14638@[zDot3+1:0.00038, zDot7+1:0.00653];[(M0-291.10)+2:-0.00265];[D138+1:0.00018, D204+1:-0.00016, D274+1:0.00001, D292+1:-0.00003, D366+1:-0.00000]}	{14635@[b11+1:-6.68];[y4+1:1.05, y5+1:6.01, y6+1:3.00, y8+1:0.76];[D126+1:1.04, D138+1:0.56, D144+1:-1.46, D168+1:0.76, D186+1:1.10, D204+1:1.84, D274+1:0.30, D292+1:-1.35, D366+1:1.40]}{14638@[zDot3+1:0.99, zDot7+1:7.58];[(M0-291.10)+2:-0.68];[D138+1:1.34, D204+1:-0.79, D274+1:0.02, D292+1:-0.09, D366+1:-0.00]}	{14635@[b11+1:2617];[y4+1:4630, y5+1:4976, y6+1:4154, y8+1:2882];[D126+1:18407, D138+1:74199, D144+1:7786, D168+1:31130, D186+1:24188, D204+1:64582, D274+1:56104, D292+1:12026, D366+1:21900]}{14638@[zDot3+1:866, zDot7+1:1382];[(M0-291.10)+2:16362];[D138+1:737, D204+1:2712, D274+1:4090, D292+1:2945, D366+1:3423]}	{14635@14}{14638@8}	T	0.0779944	0	0	2.01506	1.07802	14.6891	3	4	2407.85	H5N5A2	TRUE	9.52941	(N(H)),(N(H)(N(H))),(N(H(A))(N(H(A))))	Level3			{@615[3-1,6-5,7-10]}{@615[1-1,6-5,7-10]}{@615[3-5,6-1,7-10]}{@615[1-5,6-1,7-10]}{@615[1-1,3-5,7-10]}{@615[1-5,3-1,7-10]}{@615[3-1,6-10,7-5]}{@615[1-1,6-10,7-5]}{@615[3-10,6-1,7-5]}{@615[1-10,6-1,7-5]}... In Total:112 Paths
2019_09_16_StcEmix_35trig_EThcD25_rep2.raw	6457	28.5446	6436	1088.45	3	3262.33	P16150	Homo sapiens	Leukosialin	[218 to 234]	STNASTVPFRNPDENSR	T,G	STNAS[O-Glycosylation:N1 on X]T[O-Glycosylation:H2N2A1F1 on X]VPFRNPDEN[Common Artifact:Deamidation on N]SR	3	3262.36	8.12641	30	{6457@[y2+1, y3+1, y4+1];[D109+1, D126+1, D138+1, D144+1, D168+1, D186+1, D204+1, D274+1, D292+1, D366+1]}{6462@[zDot1+1, zDot3+1, zDot4+1, zDot7+1];[(M0-291.10)+2];[D126+1, D186+1, D204+1, D274+1, D292+1, D366+1]}	{6457@[y2+1:262.15088, y3+1:377.17844, y4+1:506.22049];[D109+1:109.02869, D126+1:126.05511, D138+1:138.05504, D144+1:144.06587, D168+1:168.06561, D186+1:186.07646, D204+1:204.08659, D274+1:274.09253, D292+1:292.10257, D366+1:366.13971]}{6462@[zDot1+1:159.10008, zDot3+1:361.15936, zDot4+1:490.20270, zDot7+1:816.32849];[(M0-291.10)+2:1486.62332];[D126+1:126.05481, D186+1:186.07611, D204+1:204.08704, D274+1:274.09195, D292+1:292.10214, D366+1:366.13893]}	{6457@[y2+1:-0.00010, y3+1:0.00051, y4+1:-0.00003];[D109+1:0.00029, D126+1:0.00017, D138+1:0.00009, D144+1:0.00036, D168+1:0.00010, D186+1:0.00039, D204+1:-0.00005, D274+1:0.00040, D292+1:-0.00012, D366+1:0.00024]}{6462@[zDot1+1:-0.00015, zDot3+1:0.00016, zDot4+1:0.00091, zDot7+1:0.00406];[(M0-291.10)+2:-0.03561];[D126+1:-0.00014, D186+1:0.00003, D204+1:0.00040, D274+1:-0.00018, D292+1:-0.00054, D366+1:-0.00054]}	{6457@[y2+1:-0.39, y3+1:1.36, y4+1:-0.05];[D109+1:2.69, D126+1:1.34, D138+1:0.67, D144+1:2.49, D168+1:0.58, D186+1:2.08, D204+1:-0.26, D274+1:1.48, D292+1:-0.40, D366+1:0.67]}{6462@[zDot1+1:-0.92, zDot3+1:0.45, zDot4+1:1.85, zDot7+1:4.98];[(M0-291.10)+2:-11.99];[D126+1:-1.09, D186+1:0.19, D204+1:1.95, D274+1:-0.65, D292+1:-1.87, D366+1:-1.48]}	{6457@[y2+1:46307, y3+1:4049, y4+1:10813];[D109+1:2323, D126+1:65135, D138+1:49420, D144+1:43104, D168+1:19570, D186+1:72514, D204+1:65855, D274+1:39405, D292+1:7441, D366+1:15203]}{6462@[zDot1+1:922, zDot3+1:2058, zDot4+1:952, zDot7+1:1498];[(M0-291.10)+2:14724];[D126+1:806, D186+1:2402, D204+1:8157, D274+1:6984, D292+1:3103, D366+1:5651]}	{6457@13}{6462@11}	T	0.0779944	0	0	4.01599	1.04336	16.4964	2	5	1370.5	H2N3A1F1	TRUE	1.06618	(N),(N(H)(N(H(A))(F)))	Level3			{@71[5-0,6-9]}{@71[2-0,6-9]}{@71[1-0,6-9]}{@71[5-9,6-0]}{@71[2-9,6-0]}{@71[1-9,6-0]}{@71[2-0,5-9]}{@71[1-0,5-9]}{@71[2-9,5-0]}{@71[1-9,5-0]}... In Total:12 Paths
2019_09_16_StcEmix_35trig_EThcD25_rep2.raw	3246	17.7133	3223	658.282	3	1971.82	P16150	Homo sapiens	Leukosialin	[30 to 35]	ITSDPK	S,A	IT[O-Glycosylation:H2N2A2 on X]SDPK	1	1971.8	8.12608	51	{3246@[y1+1, y2+1, y5+1];[D126+1, D138+1, D144+1, D168+1, D186+1, D204+1, D274+1, D292+1]}{3249@[b5+1];[c2+1, c3+1];[y2+1];[zDot6+1];[D126+1, D138+1, D144+1, D186+1, D204+1, D274+1, D292+1, D366+1]}	{3246@[y1+1:147.11252, y2+1:244.16563, y5+1:547.27197];[D126+1:126.05522, D138+1:138.05495, D144+1:144.06544, D168+1:168.06581, D186+1:186.07623, D204+1:204.08671, D274+1:274.09280, D292+1:292.10333]}{3249@[b5+1:514.24744];[c2+1:1544.63037, c3+1:1631.64734];[y2+1:244.16547];[zDot6+1:1956.80285];[D126+1:126.05454, D138+1:138.05449, D144+1:144.06468, D186+1:186.07608, D204+1:204.08667, D274+1:274.09235, D292+1:292.10208, D366+1:366.13828]}	{3246@[y1+1:-0.00029, y2+1:0.00007, y5+1:-0.00025];[D126+1:0.00027, D138+1:0.00000, D144+1:-0.00007, D168+1:0.00029, D186+1:0.00016, D204+1:0.00006, D274+1:0.00068, D292+1:0.00065]}{3249@[b5+1:-0.00332];[c2+1:0.00958, c3+1:-0.00548];[y2+1:-0.00010];[zDot6+1:0.01007];[D126+1:-0.00040, D138+1:-0.00046, D144+1:-0.00083, D186+1:0.00000, D204+1:0.00002, D274+1:0.00022, D292+1:-0.00061, D366+1:-0.00118]}	{3246@[y1+1:-1.96, y2+1:0.27, y5+1:-0.45];[D126+1:2.20, D138+1:0.01, D144+1:-0.50, D168+1:1.76, D186+1:0.85, D204+1:0.30, D274+1:2.48, D292+1:2.22]}{3249@[b5+1:-6.46];[c2+1:6.21, c3+1:-3.36];[y2+1:-0.42];[zDot6+1:5.15];[D126+1:-3.23, D138+1:-3.34, D144+1:-5.83, D186+1:0.02, D204+1:0.11, D274+1:0.80, D292+1:-2.08, D366+1:-3.24]}	{3246@[y1+1:7394, y2+1:80493, y5+1:7983];[D126+1:55376, D138+1:29060, D144+1:29013, D168+1:12612, D186+1:44136, D204+1:37778, D274+1:13566, D292+1:6869]}{3249@[b5+1:1420];[c2+1:1161, c3+1:2787];[y2+1:4858];[zDot6+1:2137];[D126+1:1067, D138+1:1251, D144+1:750, D186+1:3889, D204+1:8142, D274+1:5320, D292+1:1491, D366+1:3124]}	{3246@11}{3249@13}	T	0.0779944	0	0	3.02091	0	16.2905	1	2	1312.46	H2N2A2	FALSE	1.07559	(N(H(A))(N(H(A))))	Level1	[2,H2N2A2,0.988]	[31,H2N2A2,0.988]	{@60[2-10]}	{@2[10,0.988]}{@3[10,0.012]}
2019_09_16_StcEmix_35trig_EThcD25_rep2.raw	15001	55.4094	14973	976.926	4	3903.67	Q8WXI7.3	Homo sapiens OX=9606	Mucin-16 segment	[958 to 979]	SSSTQHFYLNFTITNLPYSQDK	S,A	SSSTQHFYLN[Common Artifact:Deamidation on N]FTIT[O-Glycosylation:H2N2A2 on X]NLPYSQDK	2	3903.67	8.12376	1	{15001@[b6+1, b7+1];[y6+1];[(M0-1312.46)+2];[D126+1, D138+1, D144+1, D168+1, D186+1, D204+1, D274+1, D292+1, D366+1]}{15004@[b17+1];[c15+2];[zDot7+1];[(M0-291.10)+2];[D186+1, D204+1, D274+1, D292+1, D366+1]}	{15001@[b6+1:628.26678, b7+1:775.33746];[y6+1:737.34735];[(M0-1312.46)+2:1296.61161];[D126+1:126.05502, D138+1:138.05511, D144+1:144.06554, D168+1:168.06519, D186+1:186.07603, D204+1:204.08665, D274+1:274.09224, D292+1:292.10284, D366+1:366.13910]}{15004@[b17+1:1952.97229];[c15+2:1536.63967];[zDot7+1:834.41225];[(M0-291.10)+2:1807.29211];[D186+1:186.07579, D204+1:204.08650, D274+1:274.09171, D292+1:292.10251, D366+1:366.14011]}	{15001@[b6+1:-0.00174, b7+1:0.00052];[y6+1:0.00091];[(M0-1312.46)+2:-0.00934];[D126+1:0.00008, D138+1:0.00017, D144+1:0.00002, D168+1:-0.00033, D186+1:-0.00004, D204+1:0.00001, D274+1:0.00011, D292+1:0.00016, D366+1:-0.00037]}{15004@[b17+1:0.03342];[c15+2:-0.01175];[zDot7+1:0.00047];[(M0-291.10)+2:-0.00813];[D186+1:-0.00029, D204+1:-0.00014, D274+1:-0.00042, D292+1:-0.00018, D366+1:0.00064]}	{15001@[b6+1:-2.78, b7+1:0.67];[y6+1:1.23];[(M0-1312.46)+2:-3.60];[D126+1:0.61, D138+1:1.23, D144+1:0.14, D168+1:-1.98, D186+1:-0.23, D204+1:0.04, D274+1:0.42, D292+1:0.54, D366+1:-1.01]}{15004@[b17+1:17.12];[c15+2:-3.83];[zDot7+1:0.56];[(M0-291.10)+2:-2.25];[D186+1:-1.55, D204+1:-0.71, D274+1:-1.54, D292+1:-0.61, D366+1:1.75]}	{15001@[b6+1:3800, b7+1:5051];[y6+1:12318];[(M0-1312.46)+2:10800];[D126+1:22138, D138+1:18152, D144+1:10797, D168+1:4612, D186+1:17514, D204+1:19476, D274+1:33187, D292+1:7315, D366+1:5489]}{15004@[b17+1:3835];[c15+2:1971];[zDot7+1:1521];[(M0-291.10)+2:2798];[D186+1:2793, D204+1:5995, D274+1:7421, D292+1:2976, D366+1:2100]}	{15001@13}{15004@9}	T	0.0779944	0	0	2.0186	2.03992	14.4681	1	7	1312.46	H2N2A2	TRUE	1.68124	(N(H(A))(N(H(A))))	Level3			{@60[14-10]}{@60[12-10]}{@60[4-10]}{@60[3-10]}{@60[2-10]}{@60[1-10]}{@61[12-1,14-7]}{@61[4-1,14-7]}{@61[3-1,14-7]}{@61[2-1,14-7]}... In Total:51 Paths
2019_09_16_StcEmix_35trig_EThcD25_rep2.raw	7423	31.715	7406	1317.56	4	5266.23	Q8WXI7.3	Homo sapiens OX=9606	Mucin-16 segment	[207 to 229]	QLYWELSQLTHSITELGPYTLDR	E,D	QLYWELS[O-Glycosylation:N1 on X]QLT[O-Glycosylation:N1A1 on X]HS[O-Glycosylation:N1A1 on X]IT[O-Glycosylation:H2N2A2 on X]ELGPYTLDR	4	5266.28	8.12346	67	{7423@[b1+1, b2+1];[y9+1, y10+1, y11+1];[D126+1, D138+1, D144+1, D168+1, D186+1, D204+1, D274+1, D292+1, D366+1]}{7427@[y9+1, y10+1];[zDot9+1];[D168+1, D186+1, D204+1, D274+1, D292+1, D366+1]}	{7423@[b1+1:129.06577, b2+1:242.14943];[y9+1:1063.52725, y10+1:1164.57336, y11+1:1277.66260];[D126+1:126.05511, D138+1:138.05540, D144+1:144.06580, D168+1:168.06567, D186+1:186.07659, D204+1:204.08673, D274+1:274.09193, D292+1:292.10278, D366+1:366.13900]}{7427@[y9+1:1063.52639, y10+1:1164.57776];[zDot9+1:1047.50977];[D168+1:168.06529, D186+1:186.07587, D204+1:204.08661, D274+1:274.09274, D292+1:292.10172, D366+1:366.13944]}	{7423@[b1+1:-0.00009, b2+1:-0.00049];[y9+1:-0.01460, y10+1:-0.01617, y11+1:-0.01100];[D126+1:0.00017, D138+1:0.00045, D144+1:0.00028, D168+1:0.00016, D186+1:0.00052, D204+1:0.00008, D274+1:-0.00019, D292+1:0.00010, D366+1:-0.00046]}{7427@[y9+1:-0.01546, y10+1:-0.01177];[zDot9+1:-0.01336];[D168+1:-0.00022, D186+1:-0.00021, D204+1:-0.00004, D274+1:0.00062, D292+1:-0.00097, D366+1:-0.00002]}	{7423@[b1+1:-0.69, b2+1:-2.03];[y9+1:-13.74, y10+1:-13.89, y11+1:-8.61];[D126+1:1.35, D138+1:3.29, D144+1:1.95, D168+1:0.94, D186+1:2.79, D204+1:0.42, D274+1:-0.70, D292+1:0.33, D366+1:-1.27]}{7427@[y9+1:-14.55, y10+1:-10.12];[zDot9+1:-12.77];[D168+1:-1.34, D186+1:-1.13, D204+1:-0.19, D274+1:2.26, D292+1:-3.34, D366+1:-0.06]}	{7423@[b1+1:2408, b2+1:4594];[y9+1:35994, y10+1:52039, y11+1:16075];[D126+1:21512, D138+1:58853, D144+1:10580, D168+1:28597, D186+1:33560, D204+1:76778, D274+1:75469, D292+1:23948, D366+1:41251]}{7427@[y9+1:2430, y10+1:5053];[zDot9+1:1817];[D168+1:768, D186+1:1398, D204+1:5281, D274+1:5400, D292+1:3183, D366+1:8692]}	{7423@14}{7427@9}	T	0.0779944	0	0	1.00349	0	15.3996	4	5	2503.88	H2N5A4	FALSE	5.87109	(N),(N(A)),(N(A)),(N(H(A))(N(H(A))))	Level3			{@717[7-0,10-2,12-2,14-10]}{@717[7-2,10-0,12-2,14-10]}{@717[7-2,10-2,12-0,14-10]}{@717[7-0,10-2,12-10,14-2]}{@717[7-2,10-0,12-10,14-2]}{@717[7-0,10-10,12-2,14-2]}{@717[7-10,10-0,12-2,14-2]}{@717[7-2,10-10,12-0,14-2]}{@717[7-10,10-2,12-0,14-2]}{@717[7-2,10-2,12-10,14-0]}... In Total:64 Paths
2019_09_16_StcEmix_35trig_EThcD25_rep2.raw	6430	28.4611	6406	972.415	3	2914.22	P16150	Homo sapiens	Leukosialin	[218 to 234]	STNASTVPFRNPDENSR	T,G	STN[Common Artifact:Deamidation on N]AST[O-Glycosylation:H2N2A1 on X]VPFRN[Common Artifact:Deamidation on N]PDENSR	3	2914.21	8.11074	57	{6430@[y1+1, y2+1, y4+1];[(M0-1021.36)+2];[D126+1, D138+1, D144+1, D168+1, D186+1, D204+1, D274+1, D292+1, D366+1]}{6433@[zDot1+1, zDot8+1];[(M0-291.10)+2, (M0-818.28)+2];[D126+1, D138+1, D144+1, D186+1, D204+1, D274+1, D292+1, D366+1]}	{6430@[y1+1:175.11902, y2+1:262.15057, y4+1:505.23706];[(M0-1021.36)+2:947.43726];[D126+1:126.05520, D138+1:138.05507, D144+1:144.06558, D168+1:168.06558, D186+1:186.07623, D204+1:204.08651, D274+1:274.09210, D292+1:292.10202, D366+1:366.14022]}{6433@[zDot1+1:159.10016, zDot8+1:972.41870];[(M0-291.10)+2:1312.57068, (M0-818.28)+2:1048.97538];[D126+1:126.05486, D138+1:138.05548, D144+1:144.06525, D186+1:186.07607, D204+1:204.08653, D274+1:274.09210, D292+1:292.10193, D366+1:366.13828]}	{6430@[y1+1:0.00007, y2+1:-0.00041, y4+1:0.00056];[(M0-1021.36)+2:0.00991];[D126+1:0.00025, D138+1:0.00012, D144+1:0.00007, D168+1:0.00007, D186+1:0.00016, D204+1:-0.00014, D274+1:-0.00002, D292+1:-0.00067, D366+1:0.00076]}{6433@[zDot1+1:-0.00007, zDot8+1:-0.00684];[(M0-291.10)+2:0.01238, (M0-818.28)+2:0.00679];[D126+1:-0.00008, D138+1:0.00053, D144+1:-0.00027, D186+1:-0.00001, D204+1:-0.00011, D274+1:-0.00002, D292+1:-0.00076, D366+1:-0.00119]}	{6430@[y1+1:0.38, y2+1:-1.56, y4+1:1.11];[(M0-1021.36)+2:5.24];[D126+1:2.01, D138+1:0.89, D144+1:0.46, D168+1:0.39, D186+1:0.85, D204+1:-0.68, D274+1:-0.09, D292+1:-2.29, D366+1:2.07]}{6433@[zDot1+1:-0.44, zDot8+1:-7.04];[(M0-291.10)+2:4.72, (M0-818.28)+2:3.24];[D126+1:-0.67, D138+1:3.90, D144+1:-1.89, D186+1:-0.06, D204+1:-0.56, D274+1:-0.09, D292+1:-2.60, D366+1:-3.26]}	{6430@[y1+1:6450, y2+1:20721, y4+1:4595];[(M0-1021.36)+2:7087];[D126+1:33532, D138+1:34158, D144+1:21459, D168+1:9888, D186+1:34684, D204+1:31167, D274+1:23701, D292+1:4236, D366+1:7060]}{6433@[zDot1+1:882, zDot8+1:1321];[(M0-291.10)+2:2536, (M0-818.28)+2:2824];[D126+1:1107, D138+1:767, D144+1:592, D186+1:2214, D204+1:4414, D274+1:3342, D292+1:1505, D366+1:3403]}	{6430@13}{6433@12}	T	0.0779944	0	0	2.0117	3.04134	17.4552	1	5	1021.36	H2N2A1	TRUE	1.5918	(N(H(A))(N(H)))	Level3			{@26[6-8]}{@26[5-8]}{@26[2-8]}{@26[1-8]}{@27[5-1,6-4]}{@27[2-1,6-4]}{@27[1-1,6-4]}{@27[5-4,6-1]}{@27[2-4,6-1]}{@27[1-4,6-1]}... In Total:16 Paths
2019_09_16_StcEmix_35trig_EThcD25_rep2.raw	13690	51.1684	13671	1107.46	4	4425.83	Q8WXI7.3	Homo sapiens OX=9606	Mucin-16 segment	[700 to 716]	FLPPLSEATTAMGYHLK	T,T	FLPPLS[O-Glycosylation:H1N1A1 on X]EAT[O-Glycosylation:H1N1A2 on X]T[O-Glycosylation:H1N1A2 on X]AMGYHLK	3	4425.83	8.09671	1	{13690@[b2+1];[y5+1, y15+2];[D126+1, D138+1, D144+1, D168+1, D186+1, D204+1, D274+1, D292+1, D366+1]}{13693@[c6+1];[zDot2+1, zDot4+1];[(M0-582.19)+3, (M0-744.24)+3];[D186+1, D204+1, D274+1, D292+1, D366+1]}	{13690@[b2+1:261.16016];[y5+1:617.33807, y15+2:808.41038];[D126+1:126.05495, D138+1:138.05531, D144+1:144.06555, D168+1:168.06552, D186+1:186.07614, D204+1:204.08675, D274+1:274.09226, D292+1:292.10251, D366+1:366.13867]}{13693@[c6+1:1328.62585];[zDot2+1:244.17833, zDot4+1:544.30298];[(M0-582.19)+3:1282.21924, (M0-744.24)+3:1228.20222];[D186+1:186.07608, D204+1:204.08687, D274+1:274.09219, D292+1:292.10327, D366+1:366.13922]}	{13690@[b2+1:0.00040];[y5+1:-0.00250, y15+2:-0.00137];[D126+1:0.00001, D138+1:0.00036, D144+1:0.00004, D168+1:0.00000, D186+1:0.00006, D204+1:0.00010, D274+1:0.00013, D292+1:-0.00018, D366+1:-0.00079]}{13693@[c6+1:-0.00968];[zDot2+1:0.00019, zDot4+1:0.00259];[(M0-582.19)+3:-0.00700, (M0-744.24)+3:-0.00522];[D186+1:0.00000, D204+1:0.00022, D274+1:0.00007, D292+1:0.00059, D366+1:-0.00025]}	{13690@[b2+1:1.54];[y5+1:-4.05, y15+2:-0.85];[D126+1:0.06, D138+1:2.62, D144+1:0.25, D168+1:0.03, D186+1:0.35, D204+1:0.49, D274+1:0.47, D292+1:-0.61, D366+1:-2.18]}{13693@[c6+1:-7.29];[zDot2+1:0.76, zDot4+1:4.77];[(M0-582.19)+3:-1.82, (M0-744.24)+3:-1.42];[D186+1:0.02, D204+1:1.09, D274+1:0.25, D292+1:2.01, D366+1:-0.67]}	{13690@[b2+1:4384];[y5+1:3043, y15+2:41455];[D126+1:26658, D138+1:23071, D144+1:15344, D168+1:10408, D186+1:31626, D204+1:45460, D274+1:97694, D292+1:29273, D366+1:15347]}{13693@[c6+1:1097];[zDot2+1:758, zDot4+1:1185];[(M0-582.19)+3:7310, (M0-744.24)+3:2027];[D186+1:693, D204+1:3202, D274+1:17759, D292+1:7700, D366+1:4432]}	{13690@12}{13693@10}	T	0.0779944	0	0	3.00737	2.02264	14.4843	3	3	2550.87	H3N3A5	FALSE	1.66168	(N(H(A))),(N(H(A))(A)),(N(H(A))(A))	Level1b	[6,H1N1A1,0.920][9,H1N1A2,0.960][10,H1N1A2,0.960]	[705,H1N1A1,0.920][708,H1N1A2,0.960][709,H1N1A2,0.960]	{@780[6-4,9-7,10-7]}	{@6[4,0.920][7,0.080]}{@9[7,0.960][4,0.040]}{@10[7,0.960][4,0.040]}
2019_09_16_StcEmix_35trig_EThcD25_rep2.raw	8820	36.1839	8796	1379.24	3	4134.7	P16150	Homo sapiens	Leukosialin	[189 to 208]	TTGSLEPSSGASGPQVSSVK	M,L	TT[O-Glycosylation:H1N1A1 on X]GS[O-Glycosylation:H1N1A2 on X]LEPSSGAS[O-Glycosylation:H1N1A1 on X]GPQVSSVK	3	4134.7	8.09227	4	{8820@[b6+1];[y4+1, y8+1, y9+1, y14+1];[D126+1, D138+1, D144+1, D168+1, D186+1, D204+1, D274+1, D292+1, D366+1]}{8823@[c4+1, c5+1];[zDot6+1];[D186+1, D204+1, D274+1, D292+1, D366+1]}	{8820@[b6+1:589.28394];[y4+1:420.24609, y8+1:801.44348, y9+1:888.47778, y14+1:1287.65121];[D126+1:126.05519, D138+1:138.05502, D144+1:144.06583, D168+1:168.06558, D186+1:186.07634, D204+1:204.08674, D274+1:274.09232, D292+1:292.10220, D366+1:366.13956]}{8823@[c4+1:1967.73828, c5+1:2080.80396];[zDot6+1:631.35260];[D186+1:186.07611, D204+1:204.08673, D274+1:274.09174, D292+1:292.10236, D366+1:366.13971]}	{8820@[b6+1:0.00116];[y4+1:0.00082, y8+1:-0.00301, y9+1:-0.00074, y14+1:-0.00271];[D126+1:0.00024, D138+1:0.00008, D144+1:0.00031, D168+1:0.00007, D186+1:0.00026, D204+1:0.00009, D274+1:0.00019, D292+1:-0.00048, D366+1:0.00009]}{8823@[c4+1:0.00497, c5+1:-0.01342];[zDot6+1:-0.00094];[D186+1:0.00003, D204+1:0.00008, D274+1:-0.00039, D292+1:-0.00033, D366+1:0.00024]}	{8820@[b6+1:1.98];[y4+1:1.95, y8+1:-3.76, y9+1:-0.83, y14+1:-2.10];[D126+1:1.95, D138+1:0.56, D144+1:2.17, D168+1:0.39, D186+1:1.43, D204+1:0.45, D274+1:0.69, D292+1:-1.66, D366+1:0.25]}{8823@[c4+1:2.53, c5+1:-6.45];[zDot6+1:-1.49];[D186+1:0.19, D204+1:0.42, D274+1:-1.43, D292+1:-1.14, D366+1:0.67]}	{8820@[b6+1:8043];[y4+1:4571, y8+1:3695, y9+1:5263, y14+1:25575];[D126+1:38559, D138+1:25748, D144+1:20180, D168+1:10221, D186+1:46888, D204+1:55334, D274+1:123213, D292+1:27607, D366+1:17022]}{8823@[c4+1:1599, c5+1:1295];[zDot6+1:1785];[D186+1:1389, D204+1:3427, D274+1:11274, D292+1:6815, D366+1:3968]}	{8820@14}{8823@8}	T	0.0779944	0	0	3.02324	0	14.6676	3	8	2259.78	H3N3A4	FALSE	1.27592	(N(H(A))),(N(H(A))),(N(H(A))(A))	Level3			{@484[2-4,4-7,12-4]}{@484[1-4,4-7,12-4]}{@484[2-7,4-4,12-4]}{@484[1-7,4-4,12-4]}{@484[1-4,2-7,12-4]}{@484[1-7,2-4,12-4]}{@484[2-4,4-7,9-4]}{@484[1-4,4-7,9-4]}{@484[2-7,4-4,9-4]}{@484[1-7,4-4,9-4]}... In Total:18 Paths
2019_09_16_StcEmix_35trig_EThcD25_rep2.raw	18269	65.5732	18245	1078.33	6	6463.92	DECOY_P07359	Homo sapiens OX=9606	Platelet glycoprotein Ib alpha chain	[575 to 606]	LNLQTLRTYPMLTALSFTYLLNESLHLITTDK	D,P	LN[Common Artifact:Deamidation on N]LQT[O-Glycosylation:H2N2 on X]LRT[O-Glycosylation:N1 on X]YPMLT[O-Glycosylation:H1N1A2 on X]ALSFTYLLNESLHLITT[O-Glycosylation:H1N2A1 on X]DK	5	6463.95	8.08852	230	{18269@[b4+1];[y1+1, y3+1];[D126+1, D138+1, D144+1, D186+1, D204+1, D274+1]}{18273@[c7+1, c10+1, c15+1];[y1+1, y3+1];[D204+1, D274+1, D292+1, D366+1]}	{18269@[b4+1:470.25555];[y1+1:147.11299, y3+1:363.18665];[D126+1:126.05493, D138+1:138.05479, D144+1:144.06532, D186+1:186.07652, D204+1:204.08681, D274+1:274.09277]}{18273@[c7+1:1587.75867, c10+1:2151.99390, c15+1:3628.62964];[y1+1:147.11269, y3+1:363.18793];[D204+1:204.08640, D274+1:274.09232, D292+1:292.10101, D366+1:366.14056]}	{18269@[b4+1:-0.00537];[y1+1:0.00019, y3+1:-0.00078];[D126+1:-0.00001, D138+1:-0.00015, D144+1:-0.00019, D186+1:0.00045, D204+1:0.00016, D274+1:0.00065]}{18273@[c7+1:-0.02604, c10+1:-0.03395, c15+1:-0.01465];[y1+1:-0.00012, y3+1:0.00050];[D204+1:-0.00025, D274+1:0.00019, D292+1:-0.00167, D366+1:0.00110]}	{18269@[b4+1:-11.45];[y1+1:1.28, y3+1:-2.15];[D126+1:-0.12, D138+1:-1.11, D144+1:-1.35, D186+1:2.41, D204+1:0.79, D274+1:2.37]}{18273@[c7+1:-16.41, c10+1:-15.78, c15+1:-4.04];[y1+1:-0.81, y3+1:1.38];[D204+1:-1.24, D274+1:0.69, D292+1:-5.75, D366+1:3.01]}	{18269@[b4+1:2303];[y1+1:2933, y3+1:6103];[D126+1:2558, D138+1:4662, D144+1:2640, D186+1:2893, D204+1:4298, D274+1:3486]}{18273@[c7+1:965, c10+1:1136, c15+1:933];[y1+1:651, y3+1:4467];[D204+1:1814, D274+1:2643, D292+1:866, D366+1:1897]}	{18269@9}{18273@9}	D	0.0793872	0	0	3.01284	0	10.1284	4	8	2739.97	H4N6A3	TRUE	1.7659	(N),(N(H)(N(H))),(N(H(A))(N)),(N(H(A))(A))	Level2	[5,H2N2,0.818][8,N1,0.625][13,H1N1A2,0.584]	[579,H2N2,0.818][582,N1,0.625][587,H1N1A2,0.584]	{@1021[5-5,8-0,13-7,30-6]}{@1021[5-5,8-0,13-7,29-6]}{@1021[5-5,8-0,13-7,24-6]}{@1021[5-5,8-0,13-7,18-6]}{@1021[5-5,8-0,13-7,16-6]}{@1035[5-5,8-0,13-7,29-0,30-4]}{@1035[5-5,8-0,13-7,24-0,30-4]}{@1035[5-5,8-0,13-7,18-0,30-4]}{@1035[5-5,8-0,13-7,16-0,30-4]}{@1035[5-5,8-0,13-7,29-4,30-0]}... In Total:45 Paths	{@5[0,0.058][5,0.818][6,0.002][7,0.029][4,0.004][1,0.013][2,0.009]}{@8[0,0.625][5,0.062][6,0.003][7,0.117][4,0.006][1,0.018][2,0.015]}{@13[0,0.070][5,0.027][6,0.006][7,0.584][4,0.018][1,0.030][2,0.027]}{@16[0,0.126][5,0.016][6,0.022][7,0.055][4,0.070][1,0.085][2,0.090]}{@18[0,0.126][5,0.016][6,0.022][7,0.055][4,0.070][1,0.085][2,0.090]}{@24[5,0.016][0,0.126][6,0.022][7,0.055][4,0.070][2,0.090][1,0.085]}{@29[6,0.022][5,0.022][0,0.125][7,0.053][4,0.070][2,0.088][1,0.090]}{@30[7,0.053][6,0.022][5,0.022][0,0.125][4,0.070][2,0.088][1,0.090]}
2019_09_16_StcEmix_35trig_EThcD25_rep2.raw	20159	71.6515	20135	1379.84	5	6894.16	DECOY_Q8WXI7.3	Homo sapiens OX=9606	Mucin-16 segment	[709 to 744]	LNTITFNLTFLVLLPSAASPGPKSVPTGSTGLDVTP	R,T	LNT[O-Glycosylation:H1N2 on X]IT[O-Glycosylation:H2N2A1F1 on X]FN[Common Artifact:Deamidation on N]LTFLVLLPSAASPGPKSVPTGST[O-Glycosylation:H1N1 on X]GLDVT[O-Glycosylation:H2N2A1F1 on X]P	5	6894.13	8.088	13	{20159@[b2+1, b3+1, b35+3];[y4+1, y35+3];[D126+1, D138+1, D144+1, D163+1, D168+1, D186+1, D204+1, D274+1, D366+1]}{20163@[c5+1, c33+3];[zDot36+3];[D138+1, D168+1, D186+1, D204+1, D274+1, D292+1, D366+1]}	{20159@[b2+1:228.13452, b3+1:329.18051, b35+3:1171.29555];[y4+1:431.21680, y35+3:1171.95993];[D126+1:126.05508, D138+1:138.05505, D144+1:144.06543, D163+1:163.06007, D168+1:168.06583, D186+1:186.07628, D204+1:204.08669, D274+1:274.09235, D366+1:366.13944]}{20163@[c5+1:2296.00269, c33+3:1810.55878];[zDot36+3:2293.71743];[D138+1:138.05496, D168+1:168.06581, D186+1:186.07634, D204+1:204.08672, D274+1:274.09183, D292+1:292.10388, D366+1:366.13937]}	{20159@[b2+1:0.00025, b3+1:-0.00143, b35+3:-0.02132];[y4+1:0.00316, y35+3:-0.00747];[D126+1:0.00014, D138+1:0.00011, D144+1:-0.00009, D163+1:-0.00001, D168+1:0.00032, D186+1:0.00020, D204+1:0.00004, D274+1:0.00022, D366+1:-0.00002]}{20163@[c5+1:0.03318, c33+3:0.09645];[zDot36+3:0.02054];[D138+1:0.00002, D168+1:0.00029, D186+1:0.00026, D204+1:0.00007, D274+1:-0.00030, D292+1:0.00120, D366+1:-0.00009]}	{20159@[b2+1:1.12, b3+1:-4.37, b35+3:-6.07];[y4+1:7.34, y35+3:-2.13];[D126+1:1.10, D138+1:0.78, D144+1:-0.61, D163+1:-0.08, D168+1:1.90, D186+1:1.10, D204+1:0.19, D274+1:0.80, D366+1:-0.06]}{20163@[c5+1:14.46, c33+3:17.77];[zDot36+3:2.99];[D138+1:0.11, D168+1:1.76, D186+1:1.42, D204+1:0.34, D274+1:-1.10, D292+1:4.11, D366+1:-0.25]}	{20159@[b2+1:4948, b3+1:2927, b35+3:37564];[y4+1:3041, y35+3:22778];[D126+1:37900, D138+1:212074, D144+1:14948, D163+1:1921, D168+1:90701, D186+1:54907, D204+1:170836, D274+1:6618, D366+1:49715]}{20163@[c5+1:3883, c33+3:2651];[zDot36+3:10796];[D138+1:3570, D168+1:3301, D186+1:1479, D204+1:9762, D274+1:1605, D292+1:840, D366+1:12708]}	{20159@14}{20163@10}	D	0.0807799	0	0	3.05034	0	16.6176	4	10	3268.18	H6N7A2F2	TRUE	14.1876	(N(H)),(N(H)(N)),(N(H)(N(H(A))(F))),(N(H)(N(H(A))(F)))	Level2	[35,H2N2A1F1,0.469]	[743,H2N2A1F1,0.469]	{@1998[3-3,5-9,30-1,35-9]}{@1998[3-9,5-3,30-1,35-9]}{@1998[3-3,5-9,29-1,35-9]}{@1998[3-9,5-3,29-1,35-9]}{@1998[3-3,5-9,27-1,35-9]}{@1998[3-9,5-3,27-1,35-9]}{@1998[3-3,5-9,24-1,35-9]}{@1998[3-9,5-3,24-1,35-9]}{@1998[3-3,5-9,19-1,35-9]}{@1998[3-9,5-3,19-1,35-9]}... In Total:14 Paths	{@3[1,0.064][3,0.201][9,0.247]}{@5[1,0.064][3,0.201][9,0.247]}{@9[1,0.085][3,0.081][9,0.148]}{@16[1,0.085][3,0.081][9,0.148]}{@19[1,0.085][3,0.081][9,0.148]}{@24[1,0.085][3,0.081][9,0.148]}{@27[1,0.085][3,0.081][9,0.148]}{@29[3,0.081][1,0.085][9,0.148]}{@30[9,0.148][3,0.081][1,0.085]}{@35[9,0.469][3,0.028][1,0.281]}
2019_09_16_StcEmix_35trig_EThcD25_rep2.raw	5472	25.2889	5451	941.795	5	4703.94	DECOY_Q14242	Homo sapiens	P-selectin glycoprotein ligand 1	[40 to 60]	KTTPEMSLAETASPETSLAEM	R,A	KT[O-Glycosylation:N1 on X]T[O-Glycosylation:H1N2A1 on X]PEM[Common Variable:Oxidation on M]S[O-Glycosylation:H2N2A1 on X]LAETASPETS[O-Glycosylation:H1N1 on X]LAEM[Common Variable:Oxidation on M]	6	4703.9	8.08596	5	{5472@[b1+1];[y3+1];[D109+1, D126+1, D138+1, D144+1, D168+1, D186+1, D204+1, D274+1, D292+1, D366+1]}{5476@[b1+1];[c3+1];[y3+1, y12+1];[zDot11+1];[(M0-453.15)+4];[D126+1, D138+1, D144+1, D168+1, D186+1, D204+1, D274+1, D292+1, D366+1]}	{5472@[b1+1:129.10240];[y3+1:366.13986];[D109+1:109.02851, D126+1:126.05512, D138+1:138.05524, D144+1:144.06558, D168+1:168.06580, D186+1:186.07646, D204+1:204.08699, D274+1:274.09241, D292+1:292.10284, D366+1:366.13986]}{5476@[b1+1:129.10246];[c3+1:1410.63407];[y3+1:366.13937, y12+1:1281.56213];[zDot11+1:1501.64819];[(M0-453.15)+4:1063.70359];[D126+1:126.05468, D138+1:138.05498, D144+1:144.06561, D168+1:168.06548, D186+1:186.07636, D204+1:204.08697, D274+1:274.09161, D292+1:292.10303, D366+1:366.13937]}	{5472@[b1+1:0.00016];[y3+1:0.00691];[D109+1:0.00011, D126+1:0.00018, D138+1:0.00029, D144+1:0.00007, D168+1:0.00028, D186+1:0.00039, D204+1:0.00035, D274+1:0.00028, D292+1:0.00016, D366+1:0.00039]}{5476@[b1+1:0.00022];[c3+1:0.02358];[y3+1:0.00642, y12+1:0.01064];[zDot11+1:0.02583];[(M0-453.15)+4:0.03664];[D126+1:-0.00027, D138+1:0.00003, D144+1:0.00010, D168+1:-0.00004, D186+1:0.00028, D204+1:0.00033, D274+1:-0.00051, D292+1:0.00034, D366+1:-0.00010]}	{5472@[b1+1:1.27];[y3+1:18.92];[D109+1:1.06, D126+1:1.40, D138+1:2.12, D144+1:0.46, D168+1:1.68, D186+1:2.08, D204+1:1.71, D274+1:1.03, D292+1:0.54, D366+1:1.07]}{5476@[b1+1:1.74];[c3+1:16.73];[y3+1:17.58, y12+1:8.31];[zDot11+1:17.21];[(M0-453.15)+4:8.62];[D126+1:-2.13, D138+1:0.23, D144+1:0.67, D168+1:-0.25, D186+1:1.51, D204+1:1.61, D274+1:-1.88, D292+1:1.17, D366+1:-0.27]}	{5472@[b1+1:15131];[y3+1:59623];[D109+1:2823, D126+1:100899, D138+1:350951, D144+1:46599, D168+1:123231, D186+1:106400, D204+1:204131, D274+1:113038, D292+1:27601, D366+1:59623]}{5476@[b1+1:715];[c3+1:2250];[y3+1:60092, y12+1:2106];[zDot11+1:1937];[(M0-453.15)+4:1322];[D126+1:3250, D138+1:10747, D144+1:1715, D168+1:8686, D186+1:13243, D204+1:43190, D274+1:37066, D292+1:17926, D366+1:60092]}	{5472@12}{5476@15}	D	0.0820584	0	0	2.00483	1.00087	19.7496	4	7	2448.88	H4N6A2	FALSE	8.04882	(N),(N(H)),(N(H(A))(N)),(N(H(A))(N(H)))	Level2	[7,H2N2A1,0.173]	[46,H2N2A1,0.173]	{@654[2-0,3-6,7-8,17-1]}{@654[2-6,3-0,7-8,17-1]}{@654[2-0,3-6,7-8,16-1]}{@654[2-6,3-0,7-8,16-1]}{@654[2-0,3-6,7-8,13-1]}{@654[2-6,3-0,7-8,13-1]}{@654[2-0,3-6,7-8,11-1]}{@654[2-6,3-0,7-8,11-1]}{@660[2-2,3-3,7-8,17-1]}{@660[2-3,3-2,7-8,17-1]}... In Total:16 Paths	{@2[0,0.065][1,0.116][6,0.132][8,0.176][2,0.077][3,0.077]}{@3[0,0.065][1,0.116][6,0.132][8,0.176][2,0.077][3,0.077]}{@7[0,0.104][1,0.152][6,0.050][8,0.173][2,0.056][3,0.056]}{@11[0,0.077][1,0.154][6,0.057][8,0.119][2,0.062][3,0.062]}{@13[1,0.154][0,0.077][6,0.057][8,0.119][2,0.062][3,0.062]}{@16[6,0.057][1,0.154][0,0.077][8,0.119][3,0.062][2,0.062]}{@17[8,0.119][6,0.057][1,0.154][0,0.077][3,0.062][2,0.062]}
2019_09_16_StcEmix_35trig_EThcD25_rep2.raw	6417	28.411	6389	1131.16	3	3390.46	P16150	Homo sapiens	Leukosialin	[189 to 208]	TTGSLEPSSGASGPQVSSVK	M,L	TT[O-Glycosylation:H2N2A2 on X]GSLEPSS[O-Glycosylation:N1 on X]GASGPQVSSVK	2	3390.46	8.08019	17	{6417@[y8+1, y9+1, y14+1];[D126+1, D138+1, D144+1, D168+1, D186+1, D204+1, D274+1, D292+1, D366+1]}{6420@[c3+1, c5+1];[zDot5+1, zDot10+1];[(M0-1312.46)+1];[D126+1, D186+1, D204+1, D274+1, D292+1, D366+1]}	{6417@[y8+1:801.45233, y9+1:888.47894, y14+1:1287.65442];[D126+1:126.05524, D138+1:138.05497, D144+1:144.06557, D168+1:168.06575, D186+1:186.07620, D204+1:204.08662, D274+1:274.09241, D292+1:292.10257, D366+1:366.13892]}{6420@[c3+1:1589.60718, c5+1:1789.75513];[zDot5+1:503.29562, zDot10+1:943.50128];[(M0-1312.46)+1:2079.04810];[D126+1:126.05491, D186+1:186.07607, D204+1:204.08656, D274+1:274.09161, D292+1:292.10245, D366+1:366.13912]}	{6417@[y8+1:0.00584, y9+1:0.00042, y14+1:0.00050];[D126+1:0.00029, D138+1:0.00002, D144+1:0.00005, D168+1:0.00023, D186+1:0.00013, D204+1:-0.00002, D274+1:0.00028, D292+1:-0.00012, D366+1:-0.00055]}{6420@[c3+1:0.00131, c5+1:0.03317];[zDot5+1:0.00066, zDot10+1:0.00437];[(M0-1312.46)+1:0.03930];[D126+1:-0.00004, D186+1:-0.00001, D204+1:-0.00008, D274+1:-0.00051, D292+1:-0.00024, D366+1:-0.00034]}	{6417@[y8+1:7.29, y9+1:0.47, y14+1:0.39];[D126+1:2.32, D138+1:0.17, D144+1:0.35, D168+1:1.40, D186+1:0.68, D204+1:-0.11, D274+1:1.03, D292+1:-0.40, D366+1:-1.51]}{6420@[c3+1:0.83, c5+1:18.54];[zDot5+1:1.31, zDot10+1:4.64];[(M0-1312.46)+1:18.91];[D126+1:-0.30, D186+1:-0.06, D204+1:-0.41, D274+1:-1.88, D292+1:-0.82, D366+1:-0.94]}	{6417@[y8+1:2807, y9+1:4465, y14+1:11504];[D126+1:34427, D138+1:35945, D144+1:31866, D168+1:13566, D186+1:45114, D204+1:49409, D274+1:37806, D292+1:10507, D366+1:14386]}{6420@[c3+1:1196, c5+1:972];[zDot5+1:774, zDot10+1:1051];[(M0-1312.46)+1:1096];[D126+1:940, D186+1:2211, D204+1:6630, D274+1:4815, D292+1:2728, D366+1:5069]}	{6417@12}{6420@11}	T	0.0820584	0	0	4.02861	1.00785	15.7964	2	8	1515.53	H2N3A2	FALSE	1.20905	(N),(N(H(A))(N(H(A))))	Level3			{@100[2-10,9-0]}{@100[1-10,9-0]}{@100[2-10,8-0]}{@100[1-10,8-0]}{@104[1-1,2-7,9-0]}{@104[1-7,2-1,9-0]}{@104[1-1,2-7,8-0]}{@104[1-7,2-1,8-0]}{@105[1-4,2-4,9-0]}{@105[1-4,2-4,8-0]}
2019_09_16_StcEmix_35trig_EThcD25_rep2.raw	6788	29.6563	6756	880.956	2	1759.9	DECOY_P07359	Homo sapiens OX=9606	Platelet glycoprotein Ib alpha chain	[494 to 505]	LGPPLTKLENGK	L,L	LGPPLT[O-Glycosylation:N1A1 on X]KLENGK	1	1759.91	8.07808	22	{6788@[b2+1, b3+1];[y1+1, y2+1];[D126+1, D138+1, D144+1, D168+1, D186+1, D204+1, D274+1, D292+1]}{6791@[c11+1];[y2+1];[zDot11+1, zDot12+1]}	{6788@[b2+1:171.11305, b3+1:268.16516];[y1+1:147.11273, y2+1:204.13417];[D126+1:126.05504, D138+1:138.05499, D144+1:144.06561, D168+1:168.06569, D186+1:186.07603, D204+1:204.08684, D274+1:274.09233, D292+1:292.10202]}{6791@[c11+1:1631.82219];[y2+1:204.13394];[zDot11+1:1631.82219, zDot12+1:1744.88480]}	{6788@[b2+1:0.00025, b3+1:-0.00041];[y1+1:-0.00007, y2+1:-0.00010];[D126+1:0.00009, D138+1:0.00005, D144+1:0.00010, D168+1:0.00017, D186+1:-0.00004, D204+1:0.00019, D274+1:0.00020, D292+1:-0.00067]}{6791@[c11+1:-0.01524];[y2+1:-0.00033];[zDot11+1:0.00857, zDot12+1:-0.01288]}	{6788@[b2+1:1.46, b3+1:-1.52];[y1+1:-0.49, y2+1:-0.48];[D126+1:0.74, D138+1:0.34, D144+1:0.67, D168+1:1.03, D186+1:-0.23, D204+1:0.94, D274+1:0.75, D292+1:-2.29]}{6791@[c11+1:-9.34];[y2+1:-1.61];[zDot11+1:5.26, zDot12+1:-7.38]}	{6788@[b2+1:2294, b3+1:6348];[y1+1:7049, y2+1:35338];[D126+1:22505, D138+1:24487, D144+1:14551, D168+1:7364, D186+1:17462, D204+1:17863, D274+1:18657, D292+1:3608]}{6791@[c11+1:10745];[y2+1:1619];[zDot11+1:10745, zDot12+1:12568]}	{6788@12}{6791@4}	D	0.0826446	0	0	3.08037	0	8.06636	1	1	494.175	N1A1	FALSE	1.6829	(N(A))	Level1	[6,N1A1,1.000]	[499,N1A1,1.000]	{@3[6-2]}	{@6[2,1.000]}
2019_09_16_StcEmix_35trig_EThcD25_rep2.raw	19474	69.4269	19451	1459.85	5	7294.21	Q8WXI7.3	Homo sapiens OX=9606	Mucin-16 segment	[356 to 396]	SPRLDREQLYWELSQLTHNITELGPYALDNDSLFVNGFTHR	K,S	S[O-Glycosylation:N1A1 on X]PRLDREQLYWELS[O-Glycosylation:N1 on X]QLT[O-Glycosylation:H2N2 on X]HNIT[O-Glycosylation:H2N2A1 on X]ELGPYALDNDSLFVN[Common Artifact:Deamidation on N]GFTHR	5	7294.26	8.0766	117	{19474@[y1+1, y5+1, y6+1];[D126+1, D138+1, D144+1, D168+1, D186+1, D204+1, D274+1, D292+1, D366+1]}{19477@[c4+1];[zDot9+1, zDot14+1];[(M0-291.10)+4, (M0-1021.36)+3];[D138+1, D168+1, D186+1, D204+1, D274+1, D292+1, D366+1]}	{19474@[y1+1:175.11900, y5+1:617.31519, y6+1:732.35260];[D126+1:126.05507, D138+1:138.05505, D144+1:144.06549, D168+1:168.06583, D186+1:186.07642, D204+1:204.08695, D274+1:274.09189, D292+1:292.10287, D366+1:366.14004]}{19477@[c4+1:965.49365];[zDot9+1:1075.54590, zDot14+1:1619.78101];[(M0-291.10)+4:1751.78377, (M0-1021.36)+3:2091.94686];[D138+1:138.05499, D168+1:168.06544, D186+1:186.07582, D204+1:204.08672, D274+1:274.09171, D292+1:292.10251, D366+1:366.13971]}	{19474@[y1+1:0.00005, y5+1:-0.00023, y6+1:0.01024];[D126+1:0.00012, D138+1:0.00011, D144+1:-0.00003, D168+1:0.00031, D186+1:0.00034, D204+1:0.00030, D274+1:-0.00024, D292+1:0.00019, D366+1:0.00057]}{19477@[c4+1:0.01507];[zDot9+1:0.00137, zDot14+1:0.02357];[(M0-291.10)+4:-0.05563, (M0-1021.36)+3:-0.07847];[D138+1:0.00005, D168+1:-0.00007, D186+1:-0.00026, D204+1:0.00007, D274+1:-0.00042, D292+1:-0.00018, D366+1:0.00024]}	{19474@[y1+1:0.29, y5+1:-0.38, y6+1:14.00];[D126+1:0.98, D138+1:0.78, D144+1:-0.18, D168+1:1.86, D186+1:1.84, D204+1:1.50, D274+1:-0.87, D292+1:0.65, D366+1:1.57]}{19477@[c4+1:15.62];[zDot9+1:1.27, zDot14+1:14.56];[(M0-291.10)+4:-7.94, (M0-1021.36)+3:-12.51];[D138+1:0.34, D168+1:-0.43, D186+1:-1.38, D204+1:0.34, D274+1:-1.54, D292+1:-0.61, D366+1:0.65]}	{19474@[y1+1:2899, y5+1:5725, y6+1:3383];[D126+1:19983, D138+1:193432, D144+1:9862, D168+1:60408, D186+1:34430, D204+1:72713, D274+1:36571, D292+1:9443, D366+1:58651]}{19477@[c4+1:1797];[zDot9+1:840, zDot14+1:1005];[(M0-291.10)+4:16973, (M0-1021.36)+3:2718];[D138+1:3401, D168+1:2946, D186+1:1357, D204+1:4549, D274+1:4881, D292+1:3083, D366+1:18598]}	{19474@12}{19477@12}	T	0.0826446	0	0	3.00893	2.04829	16.8947	4	6	2448.88	H4N6A2	TRUE	19.6147	(N),(N(A)),(N(H)(N(H))),(N(H(A))(N(H)))	Level2	[1,N1A1,0.518]	[356,N1A1,0.518]	{@655[1-2,14-0,17-5,21-8]}{@655[1-2,14-5,17-0,21-8]}{@655[1-2,14-0,17-8,21-5]}{@655[1-2,14-8,17-0,21-5]}{@655[1-2,14-5,17-8,21-0]}{@655[1-2,14-8,17-5,21-0]}{@660[1-2,14-1,17-3,21-8]}{@660[1-2,14-3,17-1,21-8]}{@660[1-2,14-1,17-8,21-3]}{@660[1-2,14-8,17-1,21-3]}... In Total:27 Paths	{@1[0,0.015][2,0.518][5,0.055][8,0.262][1,0.030][3,0.030][6,0.015][4,0.015]}{@14[0,0.077][2,0.139][5,0.213][8,0.093][1,0.121][3,0.121][6,0.044][4,0.044]}{@17[0,0.077][2,0.139][5,0.213][8,0.093][1,0.121][3,0.121][6,0.044][4,0.044]}{@21[2,0.139][0,0.077][5,0.213][8,0.093][1,0.121][3,0.121][6,0.044][4,0.044]}{@32[5,0.081][2,0.054][0,0.026][8,0.036][3,0.042][1,0.042][6,0.016][4,0.016]}{@39[8,0.010][5,0.020][2,0.086][0,0.039][3,0.011][1,0.011][6,0.005][4,0.005]}
2019_09_16_StcEmix_35trig_EThcD25_rep2.raw	4538	22.1517	4520	852.714	3	2555.12	P16150	Homo sapiens	Leukosialin	[144 to 158]	GTSGPPLTMATVSLE	R,T	GTSGPPLT[O-Glycosylation:H2N2 on X]MATVS[O-Glycosylation:H1N1 on X]LE	2	2555.12	8.07619	79	{4538@[y1+1, y7+1, y8+1];[D109+1, D126+1, D138+1, D144+1, D168+1, D186+1, D204+1, D366+1]}{4542@[c9+1, c10+1];[y1+1, y8+1];[zDot12+1];[D126+1, D138+1, D144+1, D168+1, D186+1, D204+1, D366+1]}	{4538@[y1+1:148.06059, y7+1:750.36139, y8+1:851.43256];[D109+1:109.02864, D126+1:126.05507, D138+1:138.05528, D144+1:144.06564, D168+1:168.06596, D186+1:186.07645, D204+1:204.08667, D366+1:366.13947]}{4542@[c9+1:1589.69543, c10+1:1660.75696];[y1+1:148.06096, y8+1:851.42865];[zDot12+1:2295.01416];[D126+1:126.05492, D138+1:138.05502, D144+1:144.06580, D168+1:168.06525, D186+1:186.07636, D204+1:204.08696, D366+1:366.13937]}	{4538@[y1+1:0.00016, y7+1:-0.00883, y8+1:0.01466];[D109+1:0.00024, D126+1:0.00012, D138+1:0.00033, D144+1:0.00013, D168+1:0.00045, D186+1:0.00038, D204+1:0.00002, D366+1:-0.00000]}{4542@[c9+1:-0.00316, c10+1:0.02125];[y1+1:0.00052, y8+1:0.01075];[zDot12+1:0.00736];[D126+1:-0.00002, D138+1:0.00008, D144+1:0.00028, D168+1:-0.00027, D186+1:0.00028, D204+1:0.00031, D366+1:-0.00009]}	{4538@[y1+1:1.08, y7+1:-11.78, y8+1:17.24];[D109+1:2.26, D126+1:0.98, D138+1:2.40, D144+1:0.89, D168+1:2.68, D186+1:2.04, D204+1:0.12, D366+1:-0.00]}{4542@[c9+1:-1.99, c10+1:12.80];[y1+1:3.57, y8+1:12.65];[zDot12+1:3.21];[D126+1:-0.18, D138+1:0.56, D144+1:1.95, D168+1:-1.62, D186+1:1.51, D204+1:1.54, D366+1:-0.25]}	{4538@[y1+1:4085, y7+1:3299, y8+1:11804];[D109+1:2704, D126+1:152057, D138+1:106672, D144+1:113717, D168+1:44784, D186+1:173211, D204+1:150273, D366+1:22360]}{4542@[c9+1:910, c10+1:1625];[y1+1:849, y8+1:52222];[zDot12+1:1034];[D126+1:3795, D138+1:3193, D144+1:1958, D168+1:1530, D186+1:13575, D204+1:35495, D366+1:34944]}	{4538@11}{4542@12}	T	0.0826446	0	0	3.00403	0	15.5934	2	5	1095.4	H3N3	FALSE	1.00424	(N(H)),(N(H)(N(H)))	Level2	[8,H2N2,0.872]	[151,H2N2,0.872]	{@32[8-5,13-1]}{@32[8-5,11-1]}	{@2[1,0.004][5,0.058]}{@3[1,0.004][5,0.058]}{@8[1,0.006][5,0.872]}{@11[1,0.493][5,0.006]}{@13[5,0.006][1,0.493]}
2019_09_16_StcEmix_35trig_EThcD25_rep2.raw	17438	62.9475	17405	1616.68	4	6462.69	Q8WXI7.3	Homo sapiens OX=9606	Mucin-16 segment	[433 to 455]	LFTLNFTITNLRYEENMWPGSRK	I,F	LFT[O-Glycosylation:H1N2 on X]LN[Common Artifact:Deamidation on N]FT[O-Glycosylation:H2N2A1 on X]IT[O-Glycosylation:H2N2A2F1 on X]NLRYEENM[Common Variable:Oxidation on M]WPGS[O-Glycosylation:H1N2 on X]RK	6	6462.7	8.06919	89	{17438@[b5+1, b10+1];[y1+1, y8+1];[D126+1, D138+1, D144+1, D168+1, D186+1, D204+1, D274+1, D292+1, D366+1]}{17441@[b5+1];[zDot12+1];[(M0-291.10)+3, (M0-582.19)+3];[D186+1, D204+1, D274+1, D292+1, D366+1]}	{17438@[b5+1:590.31573, b10+1:1166.61829];[y1+1:147.11237, y8+1:991.48907];[D126+1:126.05511, D138+1:138.05496, D144+1:144.06548, D168+1:168.06564, D186+1:186.07607, D204+1:204.08646, D274+1:274.09203, D292+1:292.10239, D366+1:366.14066]}{17441@[b5+1:590.31946];[zDot12+1:2120.95215];[(M0-291.10)+3:2058.19719, (M0-582.19)+3:1961.17402];[D186+1:186.07639, D204+1:204.08630, D274+1:274.09186, D292+1:292.10236, D366+1:366.13895]}	{17438@[b5+1:-0.00270, b10+1:0.00908];[y1+1:-0.00044, y8+1:0.01126];[D126+1:0.00016, D138+1:0.00002, D144+1:-0.00004, D168+1:0.00013, D186+1:-0.00001, D204+1:-0.00019, D274+1:-0.00010, D292+1:-0.00030, D366+1:0.00119]}{17441@[b5+1:0.00102];[zDot12+1:0.03188];[(M0-291.10)+3:-0.03704, (M0-582.19)+3:-0.01112];[D186+1:0.00031, D204+1:-0.00034, D274+1:-0.00027, D292+1:-0.00033, D366+1:-0.00052]}	{17438@[b5+1:-4.59, b10+1:7.79];[y1+1:-3.00, y8+1:11.37];[D126+1:1.28, D138+1:0.11, D144+1:-0.29, D168+1:0.76, D186+1:-0.06, D204+1:-0.94, D274+1:-0.37, D292+1:-1.03, D366+1:3.26]}{17441@[b5+1:1.73];[zDot12+1:15.04];[(M0-291.10)+3:-6.00, (M0-582.19)+3:-1.89];[D186+1:1.67, D204+1:-1.69, D274+1:-0.98, D292+1:-1.14, D366+1:-1.42]}	{17438@[b5+1:10642, b10+1:4853];[y1+1:3086, y8+1:5302];[D126+1:13807, D138+1:14672, D144+1:8817, D168+1:4485, D186+1:18921, D204+1:21472, D274+1:50164, D292+1:15679, D366+1:6529]}{17441@[b5+1:778];[zDot12+1:3406];[(M0-291.10)+3:3520, (M0-582.19)+3:5592];[D186+1:671, D204+1:1196, D274+1:7533, D292+1:2530, D366+1:2806]}	{17438@13}{17441@9}	T	0.0826446	0	0	1.00817	2.02187	14.2766	4	4	3616.3	H6N8A3F1	TRUE	1.66411	(N(H)(N)),(N(H)(N)),(N(H(A))(N(H))),(N(H(A))(N(H(A))(F)))	Level2	[21,H1N2,0.721]	[453,H1N2,0.721]	{@2730[3-3,7-8,9-11,21-3]}{@2730[3-8,7-3,9-11,21-3]}{@2730[3-3,7-11,9-8,21-3]}{@2730[3-11,7-3,9-8,21-3]}{@2730[3-8,7-11,9-3,21-3]}{@2730[3-11,7-8,9-3,21-3]}{@2731[3-3,7-9,9-10,21-3]}{@2731[3-9,7-3,9-10,21-3]}{@2731[3-3,7-10,9-9,21-3]}{@2731[3-10,7-3,9-9,21-3]}... In Total:24 Paths	{@3[3,0.236][8,0.149][11,0.149][9,0.149][10,0.066][5,0.083][6,0.167]}{@7[3,0.236][8,0.149][11,0.149][9,0.149][10,0.066][5,0.083][6,0.167]}{@9[8,0.149][3,0.236][11,0.149][9,0.149][10,0.066][6,0.167][5,0.083]}{@21[11,0.052][8,0.052][3,0.721][10,0.017][9,0.052][6,0.070][5,0.035]}
2019_09_16_StcEmix_35trig_EThcD25_rep2.raw	9746	39.0807	9737	1107.2	4	4424.79	P16150	Homo sapiens	Leukosialin	[187 to 208]	TMTTGSLEPSSGASGPQVSSVK	V,L	TMTT[O-Glycosylation:H1N2A1 on X]GSLEPSSGAS[O-Glycosylation:H2N2A2F1 on X]GPQVSSVK	2	4424.83	8.06633	7	{9746@[y4+1, y8+1, y14+1, y20+1];[D109+1, D126+1, D138+1, D144+1, D168+1, D186+1, D204+1, D274+1, D292+1, D366+1]}{9750@[c4+1];[zDot1+1, zDot8+1];[(M0-582.19)+2];[D186+1, D204+1, D274+1, D292+1, D366+1]}	{9746@[y4+1:420.24551, y8+1:801.45099, y14+1:1287.65268, y20+1:1875.91565];[D109+1:109.02842, D126+1:126.05507, D138+1:138.05505, D144+1:144.06545, D168+1:168.06529, D186+1:186.07607, D204+1:204.08662, D274+1:274.09235, D292+1:292.10266, D366+1:366.13947]}{9750@[c4+1:1311.54541];[zDot1+1:131.09343, zDot8+1:785.43286];[(M0-582.19)+2:1922.31326];[D186+1:186.07590, D204+1:204.08659, D274+1:274.09222, D292+1:292.10248, D366+1:366.13934]}	{9746@[y4+1:0.00024, y8+1:0.00449, y14+1:-0.00124, y20+1:-0.01378];[D109+1:0.00002, D126+1:0.00012, D138+1:0.00011, D144+1:-0.00007, D168+1:-0.00022, D186+1:-0.00001, D204+1:-0.00002, D274+1:0.00022, D292+1:-0.00003, D366+1:-0.00000]}{9750@[c4+1:0.02108];[zDot1+1:-0.00065, zDot8+1:0.00509];[(M0-582.19)+2:-0.02761];[D186+1:-0.00018, D204+1:-0.00005, D274+1:0.00010, D292+1:-0.00021, D366+1:-0.00012]}	{9746@[y4+1:0.57, y8+1:5.62, y14+1:-0.97, y20+1:-7.35];[D109+1:0.21, D126+1:0.98, D138+1:0.78, D144+1:-0.50, D168+1:-1.34, D186+1:-0.06, D204+1:-0.11, D274+1:0.81, D292+1:-0.09, D366+1:-0.00]}{9750@[c4+1:16.09];[zDot1+1:-5.00, zDot8+1:6.49];[(M0-582.19)+2:-7.18];[D186+1:-0.97, D204+1:-0.26, D274+1:0.36, D292+1:-0.71, D366+1:-0.34]}	{9746@[y4+1:3332, y8+1:3353, y14+1:16814, y20+1:6349];[D109+1:1930, D126+1:27232, D138+1:19522, D144+1:13409, D168+1:10389, D186+1:26982, D204+1:46730, D274+1:117564, D292+1:26861, D366+1:17037]}{9750@[c4+1:997];[zDot1+1:508, zDot8+1:1098];[(M0-582.19)+2:1920];[D186+1:1985, D204+1:4512, D274+1:27259, D292+1:15631, D366+1:5262]}	{9746@14}{9750@9}	T	0.0826446	0	0	3.00953	1.00703	15.7131	2	9	2317.82	H3N4A3F1	FALSE	1.27482	(N(H(A))(N)),(N(H(A))(N(H(A))(F)))	Level3			{@525[4-6,14-11]}{@525[3-6,14-11]}{@525[1-6,14-11]}{@525[4-6,11-11]}{@525[3-6,11-11]}{@525[1-6,11-11]}{@525[4-6,10-11]}{@525[3-6,10-11]}{@525[1-6,10-11]}{@525[4-6,6-11]}... In Total:60 Paths
2019_09_16_StcEmix_35trig_EThcD25_rep2.raw	7847	33.0797	7827	984.648	5	4918.21	P07359	Homo sapiens OX=9606	Platelet glycoprotein Ib alpha chain	[468 to 487]	PVSLLESTKKTIPELDQPPK	K,L	PVSLLES[O-Glycosylation:H1N1 on X]T[O-Glycosylation:H2N2A1 on X]KKT[O-Glycosylation:H2N2A2 on X]IPELDQPPK	3	4918.19	8.0645	9	{7847@[y2+1, y3+1, y4+1, y8+1, y10+1];[D126+1, D138+1, D144+1, D168+1, D186+1, D204+1, D274+1, D292+1, D366+1]}{7851@[c17+3];[y4+1];[(M0-615.20)+4];[D126+1, D138+1, D186+1, D204+1, D274+1, D292+1, D366+1]}	{7847@[y2+1:244.16583, y3+1:341.21796, y4+1:469.27673, y8+1:923.48010, y10+1:1137.61890];[D126+1:126.05513, D138+1:138.05517, D144+1:144.06551, D168+1:168.06523, D186+1:186.07605, D204+1:204.08681, D274+1:274.09180, D292+1:292.10147, D366+1:366.13934]}{7851@[c17+3:1532.69310];[y4+1:469.27768];[(M0-615.20)+4:1076.76063];[D126+1:126.05486, D138+1:138.05489, D186+1:186.07584, D204+1:204.08647, D274+1:274.09200, D292+1:292.10234, D366+1:366.13892]}	{7847@[y2+1:0.00026, y3+1:-0.00038, y4+1:-0.00018, y8+1:-0.00317, y10+1:0.00388];[D126+1:0.00019, D138+1:0.00022, D144+1:-0.00001, D168+1:-0.00029, D186+1:-0.00003, D204+1:0.00016, D274+1:-0.00033, D292+1:-0.00122, D366+1:-0.00012]}{7851@[c17+3:0.05348];[y4+1:0.00077];[(M0-615.20)+4:0.02597];[D126+1:-0.00008, D138+1:-0.00006, D186+1:-0.00024, D204+1:-0.00017, D274+1:-0.00013, D292+1:-0.00035, D366+1:-0.00055]}	{7847@[y2+1:1.09, y3+1:-1.10, y4+1:-0.38, y8+1:-3.44, y10+1:3.41];[D126+1:1.49, D138+1:1.62, D144+1:-0.07, D168+1:-1.71, D186+1:-0.14, D204+1:0.79, D274+1:-1.21, D292+1:-4.18, D366+1:-0.34]}{7851@[c17+3:11.64];[y4+1:1.64];[(M0-615.20)+4:6.04];[D126+1:-0.67, D138+1:-0.44, D186+1:-1.30, D204+1:-0.86, D274+1:-0.48, D292+1:-1.19, D366+1:-1.51]}	{7847@[y2+1:4482, y3+1:6716, y4+1:3789, y8+1:5044, y10+1:2950];[D126+1:35624, D138+1:26256, D144+1:22795, D168+1:11837, D186+1:36363, D204+1:40054, D274+1:19235, D292+1:2945, D366+1:10535]}{7851@[c17+3:1354];[y4+1:835];[(M0-615.20)+4:4125];[D126+1:627, D138+1:800, D186+1:2758, D204+1:6215, D274+1:6678, D292+1:3960, D366+1:4067]}	{7847@14}{7851@10}	T	0.0826446	0	0	1.00982	1.01711	16.447	3	4	2698.95	H5N5A3	FALSE	1.29953	(N(H)),(N(H(A))(N(H))),(N(H(A))(N(H(A))))	Level3			{@970[7-1,8-8,11-10]}{@970[3-1,8-8,11-10]}{@970[7-8,8-1,11-10]}{@970[3-8,8-1,11-10]}{@970[3-1,7-8,11-10]}{@970[3-8,7-1,11-10]}{@970[7-1,8-10,11-8]}{@970[3-1,8-10,11-8]}{@970[7-10,8-1,11-8]}{@970[3-10,8-1,11-8]}... In Total:148 Paths
2019_09_16_StcEmix_35trig_EThcD25_rep2.raw	12700	48.1715	12670	983.462	5	4912.27	Q8WXI7.3	Homo sapiens OX=9606	Mucin-16 segment	[417 to 446]	TPASIFGPSAASHLLILFTLNFTITNLRYE	K,E	TPASIFGPSAAS[O-Glycosylation:H1N1A1 on X]HLLILFT[O-Glycosylation:H1N1A2 on X]LN[Common Artifact:Deamidation on N]FTITN[Common Artifact:Deamidation on N]LRYE	4	4912.28	8.06386	42	{12700@[b2+1, b3+1, b4+1, b5+1, b6+1, b7+1];[D126+1, D138+1, D144+1, D168+1, D186+1, D204+1, D274+1, D292+1, D366+1]}{12703@[c13+1];[zDot11+1];[D186+1, D204+1, D274+1, D292+1, D366+1]}	{12700@[b2+1:199.10757, b3+1:270.14468, b4+1:357.17755, b5+1:470.26245, b6+1:617.33197, b7+1:674.35240];[D126+1:126.05499, D138+1:138.05502, D144+1:144.06558, D168+1:168.06567, D186+1:186.07629, D204+1:204.08662, D274+1:274.09207, D292+1:292.10184, D366+1:366.14032]}{12703@[c13+1:1897.82983];[zDot11+1:1369.68127];[D186+1:186.07584, D204+1:204.08661, D274+1:274.09186, D292+1:292.10162, D366+1:366.13922]}	{12700@[b2+1:-0.00014, b3+1:-0.00015, b4+1:0.00069, b5+1:0.00153, b6+1:0.00263, b7+1:0.00160];[D126+1:0.00005, D138+1:0.00008, D144+1:0.00007, D168+1:0.00016, D186+1:0.00022, D204+1:-0.00002, D274+1:-0.00005, D292+1:-0.00085, D366+1:0.00085]}{12703@[c13+1:-0.02509];[zDot11+1:0.00528];[D186+1:-0.00024, D204+1:-0.00004, D274+1:-0.00027, D292+1:-0.00106, D366+1:-0.00025]}	{12700@[b2+1:-0.73, b3+1:-0.55, b4+1:1.94, b5+1:3.25, b6+1:4.27, b7+1:2.38];[D126+1:0.37, D138+1:0.56, D144+1:0.46, D168+1:0.94, D186+1:1.18, D204+1:-0.11, D274+1:-0.20, D292+1:-2.92, D366+1:2.34]}{12703@[c13+1:-13.23];[zDot11+1:3.85];[D186+1:-1.30, D204+1:-0.19, D274+1:-0.98, D292+1:-3.65, D366+1:-0.67]}	{12700@[b2+1:3669, b3+1:2569, b4+1:3432, b5+1:6137, b6+1:6968, b7+1:5814];[D126+1:16753, D138+1:26022, D144+1:7980, D168+1:10011, D186+1:13994, D204+1:19909, D274+1:25009, D292+1:3220, D366+1:6209]}{12703@[c13+1:1418];[zDot11+1:2529];[D186+1:1232, D204+1:4883, D274+1:7561, D292+1:3692, D366+1:2953]}	{12700@15}{12703@7}	T	0.0826446	0	0	2.00947	0	14.2944	2	7	1603.55	H2N2A3	TRUE	3.26101	(N(H(A))),(N(H(A))(A))	Level2	[19,H1N1A2,0.227]	[435,H1N1A2,0.227]	{@127[12-4,19-7]}{@127[9-4,19-7]}{@127[4-4,19-7]}{@127[1-4,19-7]}	{@1[4,0.237][7,0.178]}{@4[4,0.237][7,0.178]}{@9[4,0.237][7,0.178]}{@12[4,0.237][7,0.178]}{@19[4,0.031][7,0.227]}{@23[4,0.010][7,0.031]}{@25[7,0.031][4,0.010]}
2019_09_16_StcEmix_35trig_EThcD25_rep2.raw	3825	19.7531	3808	773.846	4	3091.35	Q8WXI7.3	Homo sapiens OX=9606	Mucin-16 segment	[537 to 551]	TLDRDSLYVNGFTHR	Y,S	T[O-Glycosylation:N1 on X]LDRDS[O-Glycosylation:H2N2 on X]LYVNGFT[O-Glycosylation:H1N1 on X]HR	3	3091.36	8.06356	25	{3825@[b7+1];[y1+1, y5+1];[(M0-730.26)+2];[D126+1, D138+1, D144+1, D168+1, D186+1, D204+1, D366+1]}{3829@[c14+2];[zDot5+1];[(M0-365.13)+3, (M0-527.19)+3];[D126+1, D138+1, D144+1, D168+1, D186+1, D204+1, D366+1]}	{3825@[b7+1:801.40192];[y1+1:175.11855, y5+1:617.30505];[(M0-730.26)+2:1181.54565];[D126+1:126.05508, D138+1:138.05531, D144+1:144.06563, D168+1:168.06548, D186+1:186.07605, D204+1:204.08661, D366+1:366.13943]}{3829@[c14+2:1468.13468];[zDot5+1:966.43219];[(M0-365.13)+3:909.74704, (M0-527.19)+3:855.72936];[D126+1:126.05482, D138+1:138.05507, D144+1:144.06564, D168+1:168.06564, D186+1:186.07605, D204+1:204.08682, D366+1:366.13913]}	{3825@[b7+1:-0.00819];[y1+1:-0.00041, y5+1:-0.01037];[(M0-730.26)+2:-0.02045];[D126+1:0.00014, D138+1:0.00037, D144+1:0.00011, D168+1:-0.00004, D186+1:-0.00003, D204+1:-0.00004, D366+1:-0.00003]}{3829@[c14+2:-0.02166];[zDot5+1:0.00330];[(M0-365.13)+3:-0.01009, (M0-527.19)+3:-0.01033];[D126+1:-0.00012, D138+1:0.00012, D144+1:0.00013, D168+1:0.00013, D186+1:-0.00003, D204+1:0.00018, D366+1:-0.00034]}	{3825@[b7+1:-10.23];[y1+1:-2.34, y5+1:-16.82];[(M0-730.26)+2:-8.66];[D126+1:1.10, D138+1:2.68, D144+1:0.78, D168+1:-0.25, D186+1:-0.14, D204+1:-0.19, D366+1:-0.09]}{3829@[c14+2:-7.38];[zDot5+1:3.42];[(M0-365.13)+3:-3.70, (M0-527.19)+3:-4.03];[D126+1:-0.97, D138+1:0.89, D144+1:0.89, D168+1:0.76, D186+1:-0.14, D204+1:0.86, D366+1:-0.92]}	{3825@[b7+1:3430];[y1+1:2892, y5+1:2803];[(M0-730.26)+2:11045];[D126+1:37409, D138+1:31570, D144+1:30419, D168+1:10129, D186+1:51546, D204+1:50375, D366+1:6746]}{3829@[c14+2:1750];[zDot5+1:1525];[(M0-365.13)+3:3291, (M0-527.19)+3:4514];[D126+1:1555, D138+1:1945, D144+1:869, D168+1:724, D186+1:6549, D204+1:16241, D366+1:7727]}	{3825@11}{3829@11}	T	0.0826446	0	0	2.01447	3.03941	14.4646	3	3	1298.48	H3N4	FALSE	1.138	(N),(N(H)),(N(H)(N(H)))	Level2	[13,H1N1,0.930]	[549,H1N1,0.930]	{@56[1-0,6-5,13-1]}{@56[1-5,6-0,13-1]}{@57[1-1,6-3,13-1]}{@57[1-3,6-1,13-1]}	{@1[0,0.247][1,0.274][5,0.247][3,0.233]}{@6[1,0.274][0,0.247][5,0.247][3,0.233]}{@13[5,0.028][1,0.930][0,0.028][3,0.014]}
2019_09_16_StcEmix_35trig_EThcD25_rep2.raw	7370	31.5425	7350	907.383	5	4531.88	DECOY_Q14242	Homo sapiens	P-selectin glycoprotein ligand 1	[2 to 22]	VSIHDPAGVPYNVSLNSAAMP	K,I	VS[O-Glycosylation:H1N1A1 on X]IHDPAGVPYN[Common Artifact:Deamidation on N]VS[O-Glycosylation:H1N2 on X]LN[Common Artifact:Deamidation on N]S[O-Glycosylation:H2N2A1F1 on X]AAMP	5	4531.87	8.06311	65	{7370@[y2+1, y3+1, y11+1];[D109+1, D126+1, D138+1, D144+1, D168+1, D186+1, D204+1, D274+1, D292+1, D366+1]}{7373@[c5+1];[y2+1];[(M0-453.15)+3, (M0-146.06)+3, (M0-615.20)+3];[D126+1, D138+1, D168+1, D186+1, D204+1, D274+1, D292+1, D366+1]}	{7370@[y2+1:247.10783, y3+1:318.14469, y11+1:1168.51733];[D109+1:109.02841, D126+1:126.05521, D138+1:138.05524, D144+1:144.06564, D168+1:168.06577, D186+1:186.07607, D204+1:204.08680, D274+1:274.09216, D292+1:292.10272, D366+1:366.13923]}{7373@[c5+1:1225.53140];[y2+1:247.10766];[(M0-453.15)+3:1360.59343, (M0-146.06)+3:1462.94374, (M0-615.20)+3:1306.57123];[D126+1:126.05486, D138+1:138.05498, D168+1:168.06564, D186+1:186.07625, D204+1:204.08696, D274+1:274.09221, D292+1:292.10304, D366+1:366.13992]}	{7370@[y2+1:-0.00326, y3+1:-0.00352, y11+1:-0.00173];[D109+1:0.00002, D126+1:0.00026, D138+1:0.00030, D144+1:0.00012, D168+1:0.00026, D186+1:-0.00001, D204+1:0.00015, D274+1:0.00004, D292+1:0.00004, D366+1:-0.00024]}{7373@[c5+1:-0.00040];[y2+1:-0.00343];[(M0-453.15)+3:0.03515, (M0-146.06)+3:-0.00426, (M0-615.20)+3:0.02137];[D126+1:-0.00008, D138+1:0.00003, D168+1:0.00012, D186+1:0.00017, D204+1:0.00031, D274+1:0.00008, D292+1:0.00036, D366+1:0.00045]}	{7370@[y2+1:-13.27, y3+1:-11.09, y11+1:-1.48];[D109+1:0.14, D126+1:2.10, D138+1:2.18, D144+1:0.84, D168+1:1.54, D186+1:-0.06, D204+1:0.75, D274+1:0.14, D292+1:0.12, D366+1:-0.65]}{7373@[c5+1:-0.33];[y2+1:-13.95];[(M0-453.15)+3:8.62, (M0-146.06)+3:-0.97, (M0-615.20)+3:5.46];[D126+1:-0.67, D138+1:0.23, D168+1:0.72, D186+1:0.93, D204+1:1.54, D274+1:0.30, D292+1:1.23, D366+1:1.24]}	{7370@[y2+1:71318, y3+1:13180, y11+1:3659];[D109+1:3420, D126+1:84496, D138+1:428896, D144+1:35070, D168+1:161117, D186+1:86080, D204+1:209193, D274+1:111893, D292+1:23634, D366+1:67104]}{7373@[c5+1:2748];[y2+1:9025];[(M0-453.15)+3:10714, (M0-146.06)+3:2724, (M0-615.20)+3:7885];[D126+1:1152, D138+1:8590, D168+1:9982, D186+1:4970, D204+1:26833, D274+1:38373, D292+1:20677, D366+1:62150]}	{7370@13}{7373@13}	D	0.0837912	0	0	1.00263	3.01392	18.6829	3	3	2391.86	H4N5A2F1	TRUE	12.491	(N(H)(N)),(N(H(A))),(N(H)(N(H(A))(F)))	Level2	[2,H1N1A1,0.575]	[3,H1N1A1,0.575]	{@604[2-4,14-3,17-9]}{@604[2-4,14-9,17-3]}	{@2[3,0.212][4,0.575][9,0.212]}{@14[4,0.212][3,0.394][9,0.394]}{@17[9,0.394][4,0.212][3,0.394]}
2019_09_16_StcEmix_35trig_EThcD25_rep2.raw	12021	46.1404	11996	645.29	4	2577.13	Q8WXI7.3	Homo sapiens OX=9606	Mucin-16 segment	[586 to 598]	GSLKFNITDNVMK	P,H	GS[O-Glycosylation:H1N1 on X]LKFNIT[O-Glycosylation:H2N2 on X]DNVM[Common Variable:Oxidation on M]K	3	2577.15	8.05969	40	{12021@[b2+1, b3+1];[y1+1, y7+1];[D126+1, D138+1, D144+1, D168+1, D186+1, D204+1]}{12024@[b3+1];[c12+2];[y1+1];[zDot13+3];[D138+1, D204+1, D366+1]}	{12021@[b2+1:145.06067, b3+1:258.14481];[y1+1:147.11285, y7+1:836.42883];[D126+1:126.05490, D138+1:138.05523, D144+1:144.06538, D168+1:168.06558, D186+1:186.07617, D204+1:204.08603]}{12024@[b3+1:258.14441];[c12+2:1225.04396];[y1+1:147.11243];[zDot13+3:854.73059];[D138+1:138.05458, D204+1:204.08646, D366+1:366.13879]}	{12021@[b2+1:-0.00010, b3+1:-0.00003];[y1+1:0.00005, y7+1:0.01060];[D126+1:-0.00005, D138+1:0.00028, D144+1:-0.00013, D168+1:0.00007, D186+1:0.00010, D204+1:-0.00062]}{12024@[b3+1:-0.00042];[c12+2:0.00097];[y1+1:-0.00038];[zDot13+3:0.03728];[D138+1:-0.00037, D204+1:-0.00019, D366+1:-0.00067]}	{12021@[b2+1:-0.69, b3+1:-0.10];[y1+1:0.34, y7+1:12.69];[D126+1:-0.36, D138+1:2.07, D144+1:-0.93, D168+1:0.39, D186+1:0.52, D204+1:-3.04]}{12024@[b3+1:-1.65];[c12+2:0.39];[y1+1:-2.58];[zDot13+3:14.56];[D138+1:-2.67, D204+1:-0.94, D366+1:-1.84]}	{12021@[b2+1:4944, b3+1:23457];[y1+1:18237, y7+1:2954];[D126+1:9885, D138+1:37042, D144+1:8831, D168+1:9610, D186+1:14835, D204+1:12050]}{12024@[b3+1:2089];[c12+2:11828];[y1+1:1051];[zDot13+3:3209];[D138+1:1172, D204+1:3113, D366+1:4522]}	{12021@10}{12024@7}	T	0.0837912	0	0	2.02069	0	9.09307	2	2	1095.4	H3N3	TRUE	4.69631	(N(H)),(N(H)(N(H)))	Level3			{@32[2-1,8-5]}{@32[2-5,8-1]}
2019_09_16_StcEmix_35trig_EThcD25_rep2.raw	2650	15.5414	2626	872.025	3	2613.05	P16150	Homo sapiens	Leukosialin	[25 to 35]	MYTTSITSDPK	K,A	MYT[O-Glycosylation:N1 on X]T[O-Glycosylation:H2N2A1F1 on X]SITSDPK	2	2613.08	8.05798	7	{2650@[y1+1, y2+1, y5+1];[D109+1, D126+1, D138+1, D144+1, D168+1, D186+1, D204+1, D274+1, D292+1, D366+1]}{2653@[y2+1];[zDot3+1, zDot7+1, zDot11+1];[(M0-291.10)+1];[D126+1, D138+1, D168+1, D186+1, D204+1, D274+1, D292+1, D366+1]}	{2650@[y1+1:147.11247, y2+1:244.16537, y5+1:547.27081];[D109+1:109.02853, D126+1:126.05499, D138+1:138.05508, D144+1:144.06565, D168+1:168.06549, D186+1:186.07616, D204+1:204.08656, D274+1:274.09209, D292+1:292.10239, D366+1:366.13889]}{2653@[y2+1:244.16463];[zDot3+1:343.17383, zDot7+1:731.36932, zDot11+1:2598.05103];[(M0-291.10)+1:2322.96289];[D126+1:126.05472, D138+1:138.05470, D168+1:168.06531, D186+1:186.07599, D204+1:204.08682, D274+1:274.09168, D292+1:292.10196, D366+1:366.13975]}	{2650@[y1+1:-0.00033, y2+1:-0.00019, y5+1:-0.00140];[D109+1:0.00013, D126+1:0.00004, D138+1:0.00013, D144+1:0.00013, D168+1:-0.00003, D186+1:0.00009, D204+1:-0.00008, D274+1:-0.00004, D292+1:-0.00030, D366+1:-0.00058]}{2653@[y2+1:-0.00094];[zDot3+1:0.00004, zDot7+1:-0.00026, zDot11+1:-0.01481];[(M0-291.10)+1:-0.02625];[D126+1:-0.00023, D138+1:-0.00024, D168+1:-0.00021, D186+1:-0.00009, D204+1:0.00018, D274+1:-0.00045, D292+1:-0.00073, D366+1:0.00028]}	{2650@[y1+1:-2.27, y2+1:-0.79, y5+1:-2.57];[D109+1:1.20, D126+1:0.31, D138+1:0.95, D144+1:0.94, D168+1:-0.15, D186+1:0.48, D204+1:-0.41, D274+1:-0.14, D292+1:-1.03, D366+1:-1.59]}{2653@[y2+1:-3.87];[zDot3+1:0.12, zDot7+1:-0.36, zDot11+1:-5.70];[(M0-291.10)+1:-11.31];[D126+1:-1.83, D138+1:-1.78, D168+1:-1.25, D186+1:-0.47, D204+1:0.86, D274+1:-1.65, D292+1:-2.50, D366+1:0.78]}	{2650@[y1+1:1906, y2+1:21384, y5+1:4468];[D109+1:1941, D126+1:55750, D138+1:92092, D144+1:37994, D168+1:28735, D186+1:68374, D204+1:77317, D274+1:69056, D292+1:15567, D366+1:12561]}{2653@[y2+1:1161];[zDot3+1:2260, zDot7+1:1471, zDot11+1:1171];[(M0-291.10)+1:1523];[D126+1:679, D138+1:1416, D168+1:849, D186+1:4154, D204+1:8898, D274+1:10275, D292+1:4527, D366+1:7792]}	{2650@13}{2653@13}	T	0.0837912	0	0	3.01639	1.00509	18.6688	2	5	1370.5	H2N3A1F1	FALSE	2.36252	(N),(N(H)(N(H(A))(F)))	Level3			{@71[3-0,4-9]}{@71[3-9,4-0]}
2019_09_16_StcEmix_35trig_EThcD25_rep2.raw	6990	30.3175	6974	1091.2	4	4360.75	DECOY_P16150	Homo sapiens	Leukosialin	[257 to 278]	SSTEPSNTTITGGTVTHSGLSN	R,A	SSTEPSNTT[O-Glycosylation:N1A1 on X]IT[O-Glycosylation:N1A1 on X]GGT[O-Glycosylation:H1N1A1 on X]VTHSGLS[O-Glycosylation:H1N2 on X]N[Common Artifact:Deamidation on N]	5	4360.77	8.05786	38	{6990@[b13+1];[y11+1, y12+1];[D126+1, D138+1, D144+1, D168+1, D186+1, D204+1, D274+1, D292+1, D366+1]}{6994@[c12+1];[zDot7+1, zDot10+1, zDot19+2];[(M0-291.10)+2];[D126+1, D186+1, D204+1, D274+1, D292+1, D366+1]}	{6990@[b13+1:1233.55737];[y11+1:1030.47595, y12+1:1131.52502];[D126+1:126.05512, D138+1:138.05501, D144+1:144.06560, D168+1:168.06549, D186+1:186.07639, D204+1:204.08671, D274+1:274.09241, D292+1:292.10271, D366+1:366.13971]}{6994@[c12+1:2181.92065];[zDot7+1:1268.51965, zDot10+1:2181.92065, zDot19+2:2035.83304];[(M0-291.10)+2:2035.83304];[D126+1:126.05475, D186+1:186.07607, D204+1:204.08669, D274+1:274.09197, D292+1:292.10263, D366+1:366.13919]}	{6990@[b13+1:-0.00198];[y11+1:-0.00403, y12+1:-0.00263];[D126+1:0.00017, D138+1:0.00006, D144+1:0.00008, D168+1:-0.00003, D186+1:0.00032, D204+1:0.00007, D274+1:0.00028, D292+1:0.00002, D366+1:0.00024]}{6994@[c12+1:0.00664];[zDot7+1:0.00586, zDot10+1:0.04169, zDot19+2:0.01139];[(M0-291.10)+2:-0.02365];[D126+1:-0.00020, D186+1:-0.00001, D204+1:0.00004, D274+1:-0.00016, D292+1:-0.00006, D366+1:-0.00028]}	{6990@[b13+1:-1.61];[y11+1:-3.91, y12+1:-2.33];[D126+1:1.37, D138+1:0.45, D144+1:0.57, D168+1:-0.15, D186+1:1.71, D204+1:0.34, D274+1:1.03, D292+1:0.07, D366+1:0.67]}{6994@[c12+1:3.04];[zDot7+1:4.62, zDot10+1:19.12, zDot19+2:2.80];[(M0-291.10)+2:-5.81];[D126+1:-1.58, D186+1:-0.06, D204+1:0.19, D274+1:-0.59, D292+1:-0.19, D366+1:-0.77]}	{6990@[b13+1:4711];[y11+1:3496, y12+1:19661];[D126+1:41120, D138+1:43681, D144+1:23850, D168+1:18244, D186+1:48190, D204+1:59233, D274+1:121840, D292+1:28013, D366+1:11934]}{6994@[c12+1:4952];[zDot7+1:899, zDot10+1:4952, zDot19+2:5929];[(M0-291.10)+2:5929];[D126+1:991, D186+1:2785, D204+1:6413, D274+1:22301, D292+1:11057, D366+1:5719]}	{6990@12}{6994@11}	D	0.0841248	0	0	4.04034	1.00896	15.4099	4	11	2212.79	H2N5A3	TRUE	1.83143	(N(A)),(N(A)),(N(H)(N)),(N(H(A)))	Level2	[14,H1N1A1,0.605]	[270,H1N1A1,0.605]	{@443[9-2,11-2,14-4,21-3]}{@443[8-2,11-2,14-4,21-3]}{@443[6-2,11-2,14-4,21-3]}{@443[8-2,9-2,14-4,21-3]}{@443[6-2,9-2,14-4,21-3]}{@443[6-2,8-2,14-4,21-3]}{@443[9-2,11-2,14-4,18-3]}{@443[8-2,11-2,14-4,18-3]}{@443[6-2,11-2,14-4,18-3]}{@443[8-2,9-2,14-4,18-3]}... In Total:54 Paths	{@1[2,0.087][3,0.001][4,0.028][0,0.012][1,0.025]}{@2[2,0.087][3,0.001][4,0.028][0,0.012][1,0.025]}{@3[2,0.087][3,0.001][4,0.028][0,0.012][1,0.025]}{@6[2,0.383][3,0.002][4,0.037][0,0.018][1,0.031]}{@8[2,0.401][3,0.002][4,0.027][0,0.019][1,0.021]}{@9[2,0.395][3,0.002][4,0.033][0,0.017][1,0.020]}{@11[2,0.382][3,0.002][4,0.019][0,0.031][1,0.014]}{@14[2,0.051][3,0.017][4,0.605][1,0.049][0,0.059]}{@16[2,0.043][3,0.080][4,0.065][1,0.174][0,0.183]}{@18[3,0.080][2,0.043][4,0.065][1,0.174][0,0.183]}{@21[4,0.065][3,0.080][2,0.043][1,0.174][0,0.183]}
2019_09_16_StcEmix_35trig_EThcD25_rep2.raw	3942	20.1595	3914	1137.47	3	3409.39	P16150	Homo sapiens	Leukosialin	[127 to 138]	TSGAPVTTAASS	R,L	TS[O-Glycosylation:H2N2 on X]GAPVT[O-Glycosylation:H1N1 on X]T[O-Glycosylation:N1 on X]AAS[O-Glycosylation:N1 on X]S[O-Glycosylation:H1N2A1 on X]	5	3409.37	8.05596	33	{3942@[b6+1, b8+1, b9+1, b10+1, b11+1];[D109+1, D126+1, D138+1, D144+1, D168+1, D186+1, D204+1, D274+1, D292+1, D366+1]}{3945@[c3+1, c6+1];[zDot5+1];[D126+1, D138+1, D168+1, D186+1, D204+1, D274+1, D292+1, D366+1]}	{3942@[b6+1:513.26593, b8+1:715.36011, b9+1:786.39478, b10+1:857.43488, b11+1:944.46228];[D109+1:109.02844, D126+1:126.05524, D138+1:138.05528, D144+1:144.06587, D168+1:168.06549, D186+1:186.07626, D204+1:204.08701, D274+1:274.09224, D292+1:292.10272, D366+1:366.13986]}{3945@[c3+1:993.39600, c6+1:1260.55295];[zDot5+1:1685.64062];[D126+1:126.05504, D138+1:138.05501, D168+1:168.06499, D186+1:186.07603, D204+1:204.08650, D274+1:274.09186, D292+1:292.10162, D366+1:366.13932]}	{3942@[b6+1:-0.00081, b8+1:-0.00199, b9+1:-0.00443, b10+1:-0.00145, b11+1:-0.00607];[D109+1:0.00005, D126+1:0.00030, D138+1:0.00034, D144+1:0.00036, D168+1:-0.00003, D186+1:0.00018, D204+1:0.00037, D274+1:0.00011, D292+1:0.00004, D366+1:0.00039]}{3945@[c3+1:-0.00338, c6+1:-0.00472];[zDot5+1:-0.01017];[D126+1:0.00009, D138+1:0.00006, D168+1:-0.00053, D186+1:-0.00004, D204+1:-0.00014, D274+1:-0.00027, D292+1:-0.00106, D366+1:-0.00014]}	{3942@[b6+1:-1.58, b8+1:-2.78, b9+1:-5.65, b10+1:-1.69, b11+1:-6.44];[D109+1:0.43, D126+1:2.38, D138+1:2.46, D144+1:2.49, D168+1:-0.15, D186+1:0.97, D204+1:1.80, D274+1:0.42, D292+1:0.12, D366+1:1.07]}{3945@[c3+1:-3.41, c6+1:-3.75];[zDot5+1:-6.04];[D126+1:0.74, D138+1:0.45, D168+1:-3.17, D186+1:-0.23, D204+1:-0.71, D274+1:-0.98, D292+1:-3.65, D366+1:-0.39]}	{3942@[b6+1:2590, b8+1:3503, b9+1:4695, b10+1:7736, b11+1:6438];[D109+1:3497, D126+1:78813, D138+1:69361, D144+1:61409, D168+1:27483, D186+1:113982, D204+1:123275, D274+1:82865, D292+1:18418, D366+1:38525]}{3945@[c3+1:2564, c6+1:2544];[zDot5+1:4571];[D126+1:1251, D138+1:1690, D168+1:667, D186+1:7612, D204+1:24744, D274+1:13544, D292+1:6593, D366+1:34085]}	{3942@15}{3945@11}	T	0.0841248	0	0	3.03589	0	18.899	5	6	2360.86	H4N7A1	FALSE	1.13099	(N),(N),(N(H)),(N(H)(N(H))),(N(H(A))(N))	Level2	[7,H1N1,0.897]	[133,H1N1,0.897]	{@568[2-5,7-1,8-0,11-0,12-6]}{@568[1-5,7-1,8-0,11-0,12-6]}{@568[2-5,7-1,8-0,11-6,12-0]}{@568[1-5,7-1,8-0,11-6,12-0]}{@568[2-5,7-1,8-6,11-0,12-0]}{@568[1-5,7-1,8-6,11-0,12-0]}{@572[2-5,7-1,8-0,11-2,12-3]}{@572[1-5,7-1,8-0,11-2,12-3]}{@572[2-5,7-1,8-2,11-0,12-3]}{@572[1-5,7-1,8-2,11-0,12-3]}... In Total:18 Paths	{@1[0,0.001][1,0.038][5,0.480][6,0.001][2,0.001][3,0.001]}{@2[0,0.002][1,0.002][5,0.490][6,0.013][2,0.002][3,0.002]}{@7[0,0.036][1,0.897][5,0.015][6,0.007][2,0.015][3,0.015]}{@8[1,0.021][0,0.434][5,0.005][6,0.107][2,0.214][3,0.214]}{@11[5,0.005][1,0.021][0,0.434][6,0.107][3,0.214][2,0.214]}{@12[6,0.107][5,0.005][1,0.021][0,0.434][3,0.214][2,0.214]}
2019_09_16_StcEmix_35trig_EThcD25_rep2.raw	7222	31.0357	7198	1113.27	4	4449.06	P07359	Homo sapiens OX=9606	Platelet glycoprotein Ib alpha chain	[468 to 487]	PVSLLESTKKTIPELDQPPK	K,L	PVSLLES[O-Glycosylation:N1 on X]T[O-Glycosylation:H1N2 on X]KKT[O-Glycosylation:H2N2A2F1 on X]IPELDQPPK	3	4449.05	8.05575	13	{7222@[y2+1, y3+1, y4+1, y8+1];[D109+1, D126+1, D138+1, D144+1, D168+1, D186+1, D204+1, D274+1, D292+1, D366+1]}{7225@[zDot4+1, zDot6+1, zDot9+1];[(M0-291.10)+2];[D126+1, D168+1, D186+1, D204+1, D274+1, D292+1, D366+1]}	{7222@[y2+1:244.16597, y3+1:341.21823, y4+1:469.27704, y8+1:923.48538];[D109+1:109.02850, D126+1:126.05502, D138+1:138.05515, D144+1:144.06577, D168+1:168.06599, D186+1:186.07629, D204+1:204.08674, D274+1:274.09177, D292+1:292.10217, D366+1:366.13914]}{7225@[zDot4+1:453.25958, zDot6+1:681.37029, zDot9+1:1020.54987];[(M0-291.10)+2:2079.98196];[D126+1:126.05501, D168+1:168.06560, D186+1:186.07626, D204+1:204.08659, D274+1:274.09174, D292+1:292.10242, D366+1:366.13907]}	{7222@[y2+1:0.00040, y3+1:-0.00010, y4+1:0.00013, y8+1:0.00211];[D109+1:0.00011, D126+1:0.00008, D138+1:0.00020, D144+1:0.00025, D168+1:0.00047, D186+1:0.00022, D204+1:0.00009, D274+1:-0.00036, D292+1:-0.00051, D366+1:-0.00033]}{7225@[zDot4+1:0.00140, zDot6+1:0.00109, zDot9+1:0.00125];[(M0-291.10)+2:-0.00058];[D126+1:0.00006, D168+1:0.00008, D186+1:0.00019, D204+1:-0.00005, D274+1:-0.00039, D292+1:-0.00027, D366+1:-0.00040]}	{7222@[y2+1:1.65, y3+1:-0.30, y4+1:0.28, y8+1:2.29];[D109+1:0.99, D126+1:0.61, D138+1:1.45, D144+1:1.74, D168+1:2.82, D186+1:1.18, D204+1:0.45, D274+1:-1.32, D292+1:-1.76, D366+1:-0.90]}{7225@[zDot4+1:3.09, zDot6+1:1.61, zDot9+1:1.23];[(M0-291.10)+2:-0.14];[D126+1:0.49, D168+1:0.49, D186+1:1.01, D204+1:-0.26, D274+1:-1.43, D292+1:-0.93, D366+1:-1.09]}	{7222@[y2+1:2391, y3+1:15127, y4+1:8250, y8+1:9867];[D109+1:2287, D126+1:48103, D138+1:40140, D144+1:29357, D168+1:18349, D186+1:62226, D204+1:64203, D274+1:28368, D292+1:7230, D366+1:25145]}{7225@[zDot4+1:1088, zDot6+1:1584, zDot9+1:1048];[(M0-291.10)+2:1693];[D126+1:778, D168+1:1023, D186+1:3310, D204+1:7500, D274+1:6446, D292+1:2466, D366+1:8770]}	{7222@14}{7225@11}	T	0.0841248	0	0	3.01145	1.00406	17.4632	3	4	2229.8	H3N5A2F1	FALSE	1.30118	(N),(N(H)(N)),(N(H(A))(N(H(A))(F)))	Level3			{@449[7-0,8-3,11-11]}{@449[3-0,8-3,11-11]}{@449[7-3,8-0,11-11]}{@449[3-3,8-0,11-11]}{@449[3-0,7-3,11-11]}{@449[3-3,7-0,11-11]}{@449[7-0,8-11,11-3]}{@449[3-0,8-11,11-3]}{@449[7-11,8-0,11-3]}{@449[3-11,8-0,11-3]}... In Total:120 Paths
2019_09_16_StcEmix_35trig_EThcD25_rep2.raw	5029	23.833	5013	854.766	5	4268.8	P16150	Homo sapiens	Leukosialin	[209 to 234]	LSTMMSPTTSTNASTVPFRNPDENSR	K,G	LSTMMS[O-Glycosylation:N1 on X]PT[O-Glycosylation:N1 on X]TSTN[Common Artifact:Deamidation on N]AST[O-Glycosylation:H1N1 on X]VPFRNPDENS[O-Glycosylation:H1N1A1 on X]R	5	4268.81	8.05508	47	{5029@[y2+1, y4+1, y7+1, y10+2, y14+2];[D126+1, D138+1, D144+1, D168+1, D186+1, D204+1, D274+1, D292+1, D366+1]}{5033@[c8+1];[y10+2];[zDot5+1];[D126+1, D138+1, D144+1, D168+1, D186+1, D204+1, D274+1, D292+1, D366+1]}	{5029@[y2+1:262.15076, y4+1:505.23776, y7+1:831.35913, y10+2:616.29335, y14+2:795.38877];[D126+1:126.05506, D138+1:138.05502, D144+1:144.06588, D168+1:168.06569, D186+1:186.07616, D204+1:204.08673, D274+1:274.09204, D292+1:292.10254, D366+1:366.13959]}{5033@[c8+1:1272.55643];[y10+2:616.29457];[zDot5+1:1260.48340];[D126+1:126.05511, D138+1:138.05484, D144+1:144.06557, D168+1:168.06526, D186+1:186.07637, D204+1:204.08700, D274+1:274.09219, D292+1:292.10295, D366+1:366.13919]}	{5029@[y2+1:-0.00022, y4+1:0.00126, y7+1:-0.00000, y10+2:-0.00200, y14+2:0.00361];[D126+1:0.00011, D138+1:0.00008, D144+1:0.00036, D168+1:0.00017, D186+1:0.00008, D204+1:0.00008, D274+1:-0.00009, D292+1:-0.00015, D366+1:0.00012]}{5033@[c8+1:-0.01335];[y10+2:0.00044];[zDot5+1:0.01107];[D126+1:0.00017, D138+1:-0.00011, D144+1:0.00005, D168+1:-0.00025, D186+1:0.00029, D204+1:0.00036, D274+1:0.00007, D292+1:0.00027, D366+1:-0.00028]}	{5029@[y2+1:-0.86, y4+1:2.50, y7+1:-0.01, y10+2:-1.63, y14+2:2.27];[D126+1:0.92, D138+1:0.56, D144+1:2.54, D168+1:1.03, D186+1:0.43, D204+1:0.41, D274+1:-0.31, D292+1:-0.51, D366+1:0.33]}{5033@[c8+1:-10.50];[y10+2:0.35];[zDot5+1:8.79];[D126+1:1.35, D138+1:-0.78, D144+1:0.35, D168+1:-1.52, D186+1:1.59, D204+1:1.76, D274+1:0.25, D292+1:0.91, D366+1:-0.77]}	{5029@[y2+1:2618, y4+1:7534, y7+1:2923, y10+2:15763, y14+2:7725];[D126+1:59137, D138+1:47728, D144+1:42887, D168+1:18520, D186+1:74382, D204+1:64405, D274+1:56981, D292+1:16196, D366+1:7781]}{5033@[c8+1:1442];[y10+2:2690];[zDot5+1:1242];[D126+1:3415, D138+1:1522, D144+1:2010, D168+1:1633, D186+1:10933, D204+1:25883, D274+1:24778, D292+1:11117, D366+1:9822]}	{5029@14}{5033@12}	T	0.0841248	0	0	2.00944	0	18.6549	4	10	1427.52	H2N4A1	TRUE	1.05859	(N),(N),(N(H)),(N(H(A)))	Level2	[25,H1N1A1,0.306]	[233,H1N1A1,0.306]	{@83[6-0,8-0,15-1,25-4]}{@83[3-0,8-0,15-1,25-4]}{@83[2-0,8-0,15-1,25-4]}{@83[3-0,6-0,15-1,25-4]}{@83[2-0,6-0,15-1,25-4]}{@83[2-0,3-0,15-1,25-4]}{@83[6-0,8-0,14-1,25-4]}{@83[3-0,8-0,14-1,25-4]}{@83[2-0,8-0,14-1,25-4]}{@83[3-0,6-0,14-1,25-4]}... In Total:30 Paths	{@2[0,0.229][1,0.063][4,0.137]}{@3[0,0.229][1,0.063][4,0.137]}{@6[0,0.273][1,0.085][4,0.049]}{@8[0,0.273][1,0.085][4,0.049]}{@9[0,0.171][1,0.123][4,0.064]}{@10[0,0.171][1,0.123][4,0.064]}{@11[0,0.171][1,0.123][4,0.064]}{@14[0,0.171][1,0.123][4,0.064]}{@15[1,0.123][0,0.171][4,0.064]}{@25[4,0.306][1,0.086][0,0.142]}
2019_09_16_StcEmix_35trig_EThcD25_rep2.raw	9599	38.5986	9594	1072.28	5	5356.35	P07359	Homo sapiens OX=9606	Platelet glycoprotein Ib alpha chain	[469 to 487]	VSLLESTKKTIPELDQPPK	P,L	VS[O-Glycosylation:N1A1 on X]LLES[O-Glycosylation:H1N2A1 on X]T[O-Glycosylation:H2N2A2 on X]KKT[O-Glycosylation:H1N2 on X]IPELDQPPK	4	5356.34	8.05478	8	{9599@[y2+1, y3+1, y4+1, y8+1, y10+1];[D126+1, D138+1, D144+1, D168+1, D186+1, D204+1, D274+1, D292+1, D366+1]}{9603@[y3+1, y4+1];[zDot10+1];[D126+1, D186+1, D204+1, D274+1, D292+1, D366+1]}	{9599@[y2+1:244.16527, y3+1:341.21805, y4+1:469.27625, y8+1:923.48215, y10+1:1137.60242];[D126+1:126.05515, D138+1:138.05504, D144+1:144.06552, D168+1:168.06526, D186+1:186.07600, D204+1:204.08678, D274+1:274.09206, D292+1:292.10269, D366+1:366.13916]}{9603@[y3+1:341.21854, y4+1:469.27563];[zDot10+1:1689.79224];[D126+1:126.05497, D186+1:186.07559, D204+1:204.08611, D274+1:274.09201, D292+1:292.10294, D366+1:366.13980]}	{9599@[y2+1:-0.00030, y3+1:-0.00028, y4+1:-0.00066, y8+1:-0.00112, y10+1:-0.01260];[D126+1:0.00021, D138+1:0.00009, D144+1:0.00000, D168+1:-0.00025, D186+1:-0.00007, D204+1:0.00013, D274+1:-0.00007, D292+1:0.00001, D366+1:-0.00031]}{9603@[y3+1:0.00020, y4+1:-0.00127];[zDot10+1:-0.01562];[D126+1:0.00002, D186+1:-0.00048, D204+1:-0.00054, D274+1:-0.00012, D292+1:0.00025, D366+1:0.00033]}	{9599@[y2+1:-1.23, y3+1:-0.83, y4+1:-1.42, y8+1:-1.22, y10+1:-11.08];[D126+1:1.65, D138+1:0.67, D144+1:0.03, D168+1:-1.52, D186+1:-0.39, D204+1:0.64, D274+1:-0.26, D292+1:0.02, D366+1:-0.84]}{9603@[y3+1:0.60, y4+1:-2.72];[zDot10+1:-9.25];[D126+1:0.19, D186+1:-2.62, D204+1:-2.66, D274+1:-0.42, D292+1:0.86, D366+1:0.92]}	{9599@[y2+1:3287, y3+1:14309, y4+1:12036, y8+1:13296, y10+1:3251];[D126+1:39550, D138+1:24482, D144+1:24256, D168+1:11760, D186+1:48207, D204+1:39471, D274+1:36788, D292+1:8696, D366+1:11039]}{9603@[y3+1:1654, y4+1:1002];[zDot10+1:3634];[D126+1:959, D186+1:1043, D204+1:4163, D274+1:6067, D292+1:3095, D366+1:1682]}	{9599@14}{9603@9}	T	0.0841248	0	0	1.00598	0	15.263	4	4	3234.15	H4N7A4	FALSE	1.11099	(N(A)),(N(H)(N)),(N(H(A))(N)),(N(H(A))(N(H(A))))	Level2	[10,H1N2,0.616]	[478,H1N2,0.616]	{@1883[2-2,6-6,7-10,10-3]}{@1883[2-6,6-2,7-10,10-3]}{@1883[2-2,6-10,7-6,10-3]}{@1883[2-10,6-2,7-6,10-3]}{@1883[2-6,6-10,7-2,10-3]}{@1883[2-10,6-6,7-2,10-3]}{@1885[2-6,6-6,7-7,10-3]}{@1885[2-6,6-7,7-6,10-3]}{@1885[2-7,6-6,7-6,10-3]}	{@2[2,0.194][3,0.128][6,0.388][10,0.194][7,0.097]}{@6[3,0.128][2,0.194][6,0.388][10,0.194][7,0.097]}{@7[6,0.388][3,0.128][2,0.194][10,0.194][7,0.097]}{@10[10,0.085][6,0.171][3,0.616][2,0.085][7,0.043]}
2019_09_16_StcEmix_35trig_EThcD25_rep2.raw	12366	47.1366	12343	1015.2	4	4056.78	Q8WXI7.3	Homo sapiens OX=9606	Mucin-16 segment	[890 to 906]	FCLVTNLTMDSVLVTVK	R,A	FC[Common Fixed:Carbamidomethyl on C]LVT[O-Glycosylation:H1N1 on X]N[Common Artifact:Deamidation on N]LT[O-Glycosylation:H2N2 on X]MDS[O-Glycosylation:H2N2A1 on X]VLVTVK	5	4056.76	8.05468	1	{12366@[b3+1];[y3+1, y7+1];[D126+1, D138+1, D144+1, D168+1, D186+1, D204+1, D274+1, D292+1, D366+1]}{12368@[c2+1];[y2+1];[zDot2+1, zDot5+1, zDot17+2];[D138+1, D168+1, D186+1, D204+1, D274+1, D292+1, D366+1]}	{12366@[b3+1:421.19086];[y3+1:347.22852, y7+1:745.48376];[D126+1:126.05507, D138+1:138.05519, D144+1:144.06557, D168+1:168.06585, D186+1:186.07602, D204+1:204.08667, D274+1:274.09180, D292+1:292.10315, D366+1:366.13919]}{12368@[c2+1:325.13461];[y2+1:246.18114];[zDot2+1:230.16191, zDot5+1:543.36279, zDot17+2:2021.39463];[D138+1:138.05493, D168+1:168.06555, D186+1:186.07475, D204+1:204.08669, D274+1:274.09158, D292+1:292.10220, D366+1:366.13952]}	{12366@[b3+1:0.00045];[y3+1:-0.00038, y7+1:0.00195];[D126+1:0.00012, D138+1:0.00025, D144+1:0.00005, D168+1:0.00033, D186+1:-0.00006, D204+1:0.00002, D274+1:-0.00033, D292+1:0.00046, D366+1:-0.00028]}{12368@[c2+1:0.00172];[y2+1:-0.00008];[zDot2+1:-0.00058, zDot5+1:0.00014, zDot17+2:0.03719];[D138+1:-0.00001, D168+1:0.00004, D186+1:-0.00132, D204+1:0.00004, D274+1:-0.00054, D292+1:-0.00048, D366+1:0.00005]}	{12366@[b3+1:1.08];[y3+1:-1.10, y7+1:2.62];[D126+1:0.98, D138+1:1.79, D144+1:0.35, D168+1:2.00, D186+1:-0.31, D204+1:0.12, D274+1:-1.21, D292+1:1.59, D366+1:-0.76]}{12368@[c2+1:5.32];[y2+1:-0.33];[zDot2+1:-2.54, zDot5+1:0.26, zDot17+2:9.20];[D138+1:-0.11, D168+1:0.21, D186+1:-7.15, D204+1:0.19, D274+1:-1.99, D292+1:-1.66, D366+1:0.15]}	{12366@[b3+1:3064];[y3+1:3317, y7+1:3773];[D126+1:20454, D138+1:85204, D144+1:8078, D168+1:29370, D186+1:20752, D204+1:50541, D274+1:27088, D292+1:5911, D366+1:18468]}{12368@[c2+1:817];[y2+1:800];[zDot2+1:677, zDot5+1:1369, zDot17+2:2927];[D138+1:2388, D168+1:2377, D186+1:647, D204+1:6601, D274+1:7792, D292+1:5168, D366+1:15212]}	{12366@12}{12368@12}	T	0.0841248	0	0	4.03706	0	16.8651	3	4	2116.76	H5N5A1	TRUE	11.2713	(N(H)),(N(H)(N(H))),(N(H(A))(N(H)))	Level3			{@368[5-1,8-5,11-8]}{@368[5-5,8-1,11-8]}{@368[5-1,8-8,11-5]}{@368[5-8,8-1,11-5]}{@368[5-5,8-8,11-1]}{@368[5-8,8-5,11-1]}{@369[5-4,8-5,11-5]}{@369[5-5,8-4,11-5]}{@369[5-5,8-5,11-4]}
2019_09_16_StcEmix_35trig_EThcD25_rep2.raw	17438	62.9475	17405	1616.99	4	6463.92	Q8WXI7.3	Homo sapiens OX=9606	Mucin-16 segment	[92 to 131]	TPDTSTMHLATSRTPASLSGPTTASPLLVLFTINFTITNL	R,R	TPDTSTM[Common Variable:Oxidation on M]HLATS[O-Glycosylation:H1N1A1 on X]RT[O-Glycosylation:H1N1A2 on X]PASLSGPTTASPLLVLFTIN[Common Artifact:Deamidation on N]FTIT[O-Glycosylation:H1N1A1 on X]NL	5	6463.94	8.05459	129	{17438@[b18+1];[y10+1, y11+1, y12+1];[D126+1, D138+1, D144+1, D168+1, D186+1, D204+1, D274+1, D292+1, D366+1]}{17441@[c15+1];[y10+1, y11+1, y12+1];[D186+1, D204+1, D274+1, D292+1, D366+1]}	{17438@[b18+1:1884.90686];[y10+1:1184.62976, y11+1:1297.71451, y12+1:1396.78198];[D126+1:126.05511, D138+1:138.05496, D144+1:144.06548, D168+1:168.06564, D186+1:186.07607, D204+1:204.08646, D274+1:274.09203, D292+1:292.10239, D366+1:366.14066]}{17441@[c15+1:3234.37256];[y10+1:1184.64307, y11+1:1297.71082, y12+1:1396.78906];[D186+1:186.07639, D204+1:204.08630, D274+1:274.09186, D292+1:292.10236, D366+1:366.13895]}	{17438@[b18+1:-0.00514];[y10+1:0.00999, y11+1:0.01068, y12+1:0.00974];[D126+1:0.00016, D138+1:0.00002, D144+1:-0.00004, D168+1:0.00013, D186+1:-0.00001, D204+1:-0.00019, D274+1:-0.00010, D292+1:-0.00030, D366+1:0.00119]}{17441@[c15+1:0.03657];[y10+1:0.02330, y11+1:0.00698, y12+1:0.01682];[D186+1:0.00031, D204+1:-0.00034, D274+1:-0.00027, D292+1:-0.00033, D366+1:-0.00052]}	{17438@[b18+1:-2.73];[y10+1:8.44, y11+1:8.23, y12+1:6.98];[D126+1:1.28, D138+1:0.11, D144+1:-0.29, D168+1:0.76, D186+1:-0.06, D204+1:-0.94, D274+1:-0.37, D292+1:-1.03, D366+1:3.26]}{17441@[c15+1:11.31];[y10+1:19.69, y11+1:5.39, y12+1:12.05];[D186+1:1.67, D204+1:-1.69, D274+1:-0.98, D292+1:-1.14, D366+1:-1.42]}	{17438@[b18+1:3159];[y10+1:5476, y11+1:11450, y12+1:7914];[D126+1:13807, D138+1:14672, D144+1:8817, D168+1:4485, D186+1:18921, D204+1:21472, D274+1:50164, D292+1:15679, D366+1:6529]}{17441@[c15+1:1419];[y10+1:909, y11+1:1031, y12+1:1177];[D186+1:671, D204+1:1196, D274+1:7533, D292+1:2530, D366+1:2806]}	{17438@13}{17441@9}	T	0.0841248	0	0	1.00341	0	14.2766	3	15	2259.78	H3N3A4	TRUE	1.66411	(N(H(A))),(N(H(A))),(N(H(A))(A))	Level3			{@484[12-4,14-7,38-4]}{@484[11-4,14-7,38-4]}{@484[6-4,14-7,38-4]}{@484[5-4,14-7,38-4]}{@484[4-4,14-7,38-4]}{@484[1-4,14-7,38-4]}{@484[12-7,14-4,38-4]}{@484[11-7,14-4,38-4]}{@484[6-7,14-4,38-4]}{@484[5-7,14-4,38-4]}... In Total:336 Paths
2019_09_16_StcEmix_35trig_EThcD25_rep2.raw	17037	61.7332	17017	1295.79	4	5179.11	Q14242	Homo sapiens	P-selectin glycoprotein ligand 1	[238 to 261]	LAAMEALSTEPSATEALSMEPTTK	P,R	LAAMEALSTEPS[O-Glycosylation:N1 on X]ATEALS[O-Glycosylation:H2N2 on X]M[Common Variable:Oxidation on M]EPT[O-Glycosylation:H2N2 on X]T[O-Glycosylation:H2N2A1 on X]K	5	5179.15	8.05212	340	{17037@[b4+1];[y1+1, y2+1];[D126+1, D138+1, D144+1, D168+1, D186+1, D204+1, D274+1, D292+1, D366+1]}{17041@[b21+1];[c12+1];[y1+1, y2+1, y15+1];[D138+1, D168+1, D186+1, D204+1, D274+1, D292+1, D366+1]}	{17037@[b4+1:387.19952];[y1+1:147.11288, y2+1:248.16049];[D126+1:126.05508, D138+1:138.05510, D144+1:144.06552, D168+1:168.06558, D186+1:186.07596, D204+1:204.08662, D274+1:274.09203, D292+1:292.10187, D366+1:366.13925]}{17041@[b21+1:2146.98730];[c12+1:1421.71106];[y1+1:147.11278, y2+1:248.16023, y15+1:1607.73218];[D138+1:138.05475, D168+1:168.06554, D186+1:186.07623, D204+1:204.08693, D274+1:274.09216, D292+1:292.10275, D366+1:366.13925]}	{17037@[b4+1:-0.00653];[y1+1:0.00008, y2+1:0.00001];[D126+1:0.00013, D138+1:0.00015, D144+1:0.00000, D168+1:0.00007, D186+1:-0.00012, D204+1:-0.00002, D274+1:-0.00010, D292+1:-0.00082, D366+1:-0.00021]}{17041@[b21+1:-0.00096];[c12+1:0.02822];[y1+1:-0.00003, y2+1:-0.00025, y15+1:-0.01472];[D138+1:-0.00020, D168+1:0.00002, D186+1:0.00016, D204+1:0.00028, D274+1:0.00004, D292+1:0.00007, D366+1:-0.00021]}	{17037@[b4+1:-16.91];[y1+1:0.55, y2+1:0.04];[D126+1:1.04, D138+1:1.12, D144+1:0.03, D168+1:0.39, D186+1:-0.64, D204+1:-0.11, D274+1:-0.37, D292+1:-2.81, D366+1:-0.59]}{17041@[b21+1:-0.45];[c12+1:19.87];[y1+1:-0.18, y2+1:-1.01, y15+1:-9.16];[D138+1:-1.44, D168+1:0.12, D186+1:0.85, D204+1:1.39, D274+1:0.14, D292+1:0.23, D366+1:-0.59]}	{17037@[b4+1:2417];[y1+1:6712, y2+1:17708];[D126+1:11228, D138+1:53735, D144+1:7348, D168+1:21418, D186+1:17447, D204+1:35344, D274+1:52133, D292+1:10993, D366+1:15660]}{17041@[b21+1:1680];[c12+1:2138];[y1+1:676, y2+1:1105, y15+1:2061];[D138+1:2748, D168+1:2122, D186+1:986, D204+1:6031, D274+1:11159, D292+1:7852, D366+1:20016]}	{17037@12}{17041@12}	T	0.0841248	0	0	1.0037	0	16.4144	4	7	2684.97	H6N7A1	FALSE	8.02317	(N),(N(H)(N(H))),(N(H)(N(H))),(N(H(A))(N(H)))	Level3			{@956[12-0,18-5,22-5,23-8]}{@956[9-0,18-5,22-5,23-8]}{@956[8-0,18-5,22-5,23-8]}{@956[12-0,14-5,22-5,23-8]}{@956[9-0,14-5,22-5,23-8]}{@956[8-0,14-5,22-5,23-8]}{@956[12-0,14-5,18-5,23-8]}{@956[9-0,14-5,18-5,23-8]}{@956[8-0,14-5,18-5,23-8]}{@956[12-0,18-5,22-8,23-5]}... In Total:108 Paths
2019_09_16_StcEmix_35trig_EThcD25_rep2.raw	8832	36.2261	8815	1285.32	4	5137.26	P07359	Homo sapiens OX=9606	Platelet glycoprotein Ib alpha chain	[469 to 487]	VSLLESTKKTIPELDQPPK	P,L	VS[O-Glycosylation:N1A1 on X]LLES[O-Glycosylation:N1A1 on X]T[O-Glycosylation:H1N2A1 on X]KKT[O-Glycosylation:H2N2A1F1 on X]IPELDQPPK	4	5137.26	8.05142	8	{8832@[y3+1, y4+1, y8+1, y11+1];[D126+1, D138+1, D144+1, D168+1, D186+1, D204+1, D274+1, D366+1]}{8836@[zDot4+1, zDot9+1, zDot11+1];[(M0-615.20)+4];[D186+1, D204+1, D274+1, D292+1, D366+1]}	{8832@[y3+1:341.21832, y4+1:469.27737, y8+1:923.48468, y11+1:1265.72925];[D126+1:126.05511, D138+1:138.05534, D144+1:144.06572, D168+1:168.06577, D186+1:186.07631, D204+1:204.08706, D274+1:274.09207, D366+1:366.13925]}{8836@[zDot4+1:453.25800, zDot9+1:1020.56049, zDot11+1:2417.06885];[(M0-615.20)+4:1131.52639];[D186+1:186.07619, D204+1:204.08684, D274+1:274.09174, D292+1:292.10284, D366+1:366.13968]}	{8832@[y3+1:-0.00001, y4+1:0.00046, y8+1:0.00141, y11+1:0.01927];[D126+1:0.00017, D138+1:0.00040, D144+1:0.00020, D168+1:0.00025, D186+1:0.00023, D204+1:0.00041, D274+1:-0.00005, D366+1:-0.00021]}{8836@[zDot4+1:-0.00019, zDot9+1:0.01187, zDot11+1:-0.04012];[(M0-615.20)+4:0.01472];[D186+1:0.00011, D204+1:0.00019, D274+1:-0.00039, D292+1:0.00016, D366+1:0.00021]}	{8832@[y3+1:-0.03, y4+1:0.99, y8+1:1.53, y11+1:15.24];[D126+1:1.35, D138+1:2.90, D144+1:1.42, D168+1:1.49, D186+1:1.26, D204+1:2.03, D274+1:-0.20, D366+1:-0.59]}{8836@[zDot4+1:-0.42, zDot9+1:11.65, zDot11+1:-16.60];[(M0-615.20)+4:3.25];[D186+1:0.60, D204+1:0.94, D274+1:-1.43, D292+1:0.54, D366+1:0.58]}	{8832@[y3+1:5773, y4+1:7159, y8+1:5988, y11+1:2729];[D126+1:30238, D138+1:27652, D144+1:21275, D168+1:13286, D186+1:41321, D204+1:46098, D274+1:19125, D366+1:14534]}{8836@[zDot4+1:751, zDot9+1:1001, zDot11+1:3382];[(M0-615.20)+4:1639];[D186+1:1784, D204+1:2773, D274+1:2343, D292+1:1314, D366+1:2177]}	{8832@12}{8836@9}	T	0.0841248	0	0	3.01466	1.00468	13.3461	4	4	3015.07	H3N6A4F1	FALSE	1.44393	(N(A)),(N(A)),(N(H(A))(N)),(N(H)(N(H(A))(F)))	Level2	[10,H2N2A1F1,0.476]	[478,H2N2A1F1,0.476]	{@1462[2-2,6-2,7-6,10-9]}{@1462[2-2,6-6,7-2,10-9]}{@1462[2-6,6-2,7-2,10-9]}	{@2[2,0.349][6,0.175][9,0.476]}{@6[2,0.651][6,0.325][9,0.024]}{@7[6,0.325][2,0.651][9,0.024]}{@10[9,0.476][6,0.175][2,0.349]}
2019_09_16_StcEmix_35trig_EThcD25_rep2.raw	11607	44.8526	11585	873.659	4	3490.6	Q14242	Homo sapiens	P-selectin glycoprotein ligand 1	[278 to 300]	IPMAASNLSVNYPVGAPDHISVK	G,-	IPM[Common Variable:Oxidation on M]AAS[O-Glycosylation:H1N1 on X]NLS[O-Glycosylation:H1N1 on X]VNYPVGAPDHIS[O-Glycosylation:H1N1 on X]VK	4	3490.62	8.05136	64	{11607@[b2+1];[y1+1, y2+1];[D126+1, D138+1, D144+1, D168+1, D186+1, D204+1, D366+1]}{11611@[y2+1];[zDot2+1, zDot13+1, zDot16+1, zDot23+3];[D138+1, D204+1, D366+1]}	{11607@[b2+1:211.14441];[y1+1:147.11269, y2+1:246.18130];[D126+1:126.05514, D138+1:138.05489, D144+1:144.06564, D168+1:168.06577, D186+1:186.07616, D204+1:204.08647, D366+1:366.13815]}{11611@[y2+1:246.18068];[zDot2+1:230.16199, zDot13+1:1745.80505, zDot16+1:2410.10620, zDot23+3:1159.20052];[D138+1:138.05481, D204+1:204.08676, D366+1:366.13800]}	{11607@[b2+1:0.00030];[y1+1:-0.00012, y2+1:0.00009];[D126+1:0.00019, D138+1:-0.00006, D144+1:0.00013, D168+1:0.00025, D186+1:0.00008, D204+1:-0.00017, D366+1:-0.00131]}{11611@[y2+1:-0.00054];[zDot2+1:-0.00051, zDot13+1:-0.03035, zDot16+1:-0.04590, zDot23+3:-0.01869];[D138+1:-0.00014, D204+1:0.00012, D366+1:-0.00147]}	{11607@[b2+1:1.45];[y1+1:-0.81, y2+1:0.35];[D126+1:1.53, D138+1:-0.44, D144+1:0.89, D168+1:1.49, D186+1:0.43, D204+1:-0.86, D366+1:-3.60]}{11611@[y2+1:-2.20];[zDot2+1:-2.21, zDot13+1:-17.40, zDot16+1:-19.05, zDot23+3:-5.38];[D138+1:-1.00, D204+1:0.57, D366+1:-4.01]}	{11607@[b2+1:4349];[y1+1:6994, y2+1:8947];[D126+1:4515, D138+1:8627, D144+1:2454, D168+1:3711, D186+1:6074, D204+1:7194, D366+1:3065]}{11611@[y2+1:911];[zDot2+1:659, zDot13+1:5991, zDot16+1:940, zDot23+3:3310];[D138+1:584, D204+1:1138, D366+1:1226]}	{11607@10}{11611@8}	T	0.0841248	0	0	4.02148	0	10.0625	3	3	1095.4	H3N3	TRUE	3.51602	(N(H)),(N(H)),(N(H))	Level1	[6,H1N1,1.000][9,H1N1,1.000][21,H1N1,1.000]	[283,H1N1,1.000][286,H1N1,1.000][298,H1N1,1.000]	{@33[6-1,9-1,21-1]}	{@6[1,1.000]}{@9[1,1.000]}{@21[1,1.000]}
2019_09_16_StcEmix_35trig_EThcD25_rep2.raw	8443	34.9824	8434	1061.49	3	3181.44	DECOY_Q8WXI7.3	Homo sapiens OX=9606	Mucin-16 segment	[436 to 456]	GTSTTPVSSRHTFGNVYLSDR	V,D	GT[O-Glycosylation:N1 on X]STTPVS[O-Glycosylation:N1 on X]S[O-Glycosylation:N1A1 on X]RHTFGNVYLSDR	3	3181.44	8.04943	26	{8443@[y10+1, y11+1, y14+1, y16+1];[D126+1, D138+1, D144+1, D168+1, D186+1, D204+1, D274+1, D292+1]}{8447@[c10+1, c11+1];[y16+2];[zDot19+2];[D274+1, D292+1]}	{8443@[y10+1:1171.56996, y11+1:1308.62607, y14+1:1638.76770, y16+1:1834.88550];[D126+1:126.05504, D138+1:138.05510, D144+1:144.06549, D168+1:168.06551, D186+1:186.07655, D204+1:204.08681, D274+1:274.09027, D292+1:292.10202]}{8447@[c10+1:1891.86902, c11+1:2028.89868];[y16+2:917.94830];[zDot19+2:1403.15214];[D274+1:274.09152, D292+1:292.10287]}	{8443@[y10+1:-0.00425, y11+1:-0.00706, y14+1:-0.03059, y16+1:-0.03397];[D126+1:0.00009, D138+1:0.00015, D144+1:-0.00003, D168+1:-0.00001, D186+1:0.00047, D204+1:0.00016, D274+1:-0.00186, D292+1:-0.00067]}{8447@[c10+1:0.01879, c11+1:-0.01046];[y16+2:-0.03014];[zDot19+2:0.01471];[D274+1:-0.00060, D292+1:0.00019]}	{8443@[y10+1:-3.63, y11+1:-5.40, y14+1:-18.68, y16+1:-18.52];[D126+1:0.74, D138+1:1.12, D144+1:-0.18, D168+1:-0.06, D186+1:2.54, D204+1:0.79, D274+1:-6.79, D292+1:-2.29]}{8447@[c10+1:9.94, c11+1:-5.16];[y16+2:-16.44];[zDot19+2:5.25];[D274+1:-2.21, D292+1:0.65]}	{8443@[y10+1:13599, y11+1:7045, y14+1:7850, y16+1:8400];[D126+1:20659, D138+1:20467, D144+1:11093, D168+1:4994, D186+1:18227, D204+1:22955, D274+1:17484, D292+1:5579]}{8447@[c10+1:1314, c11+1:1055];[y16+2:3761];[zDot19+2:1824];[D274+1:1666, D292+1:1711]}	{8443@12}{8447@6}	D	0.0849057	0	0	3.00953	0	10.1292	3	8	900.334	N3A1	FALSE	2.03754	(N),(N),(N(A))	Level2	[2,N1,0.729]	[437,N1,0.729]	{@17[2-0,8-0,9-2]}{@17[2-0,5-0,9-2]}{@17[2-0,4-0,9-2]}{@17[2-0,3-0,9-2]}{@17[2-0,8-2,9-0]}{@17[2-0,5-2,9-0]}{@17[2-0,4-2,9-0]}{@17[2-0,3-2,9-0]}{@17[2-0,5-0,8-2]}{@17[2-0,4-0,8-2]}... In Total:20 Paths	{@2[0,0.729][2,0.067]}{@3[0,0.193][2,0.200]}{@4[0,0.193][2,0.200]}{@5[0,0.193][2,0.200]}{@8[0,0.328][2,0.163]}{@9[0,0.328][2,0.163]}{@12[0,0.019][2,0.003]}{@19[2,0.003][0,0.019]}
2019_09_16_StcEmix_35trig_EThcD25_rep2.raw	8152	34.0314	8121	991.807	3	2972.4	Q8WXI7.3	Homo sapiens OX=9606	Mucin-16 segment	[926 to 944]	TLNASFHWLGSTYQLVDIH	K,V	TLNAS[O-Glycosylation:H1N1 on X]FHWLGS[O-Glycosylation:N1 on X]T[O-Glycosylation:N1 on X]YQLVDIH	3	2972.38	8.04833	139	{8152@[b3+1, b4+1];[y4+1, y14+1];[D126+1, D138+1, D144+1, D168+1, D186+1, D204+1, D366+1]}{8155@[b13+1];[c9+1];[y14+1];[zDot9+1];[D126+1, D186+1, D204+1, D366+1]}	{8152@[b3+1:329.18146, b4+1:400.21649];[y4+1:483.25562, y14+1:1715.86682];[D126+1:126.05505, D138+1:138.05517, D144+1:144.06552, D168+1:168.06578, D186+1:186.07643, D204+1:204.08675, D366+1:366.13956]}{8155@[b13+1:1478.70239];[c9+1:1452.68530];[y14+1:1715.86533];[zDot9+1:1465.68896];[D126+1:126.05544, D186+1:186.07607, D204+1:204.08676, D366+1:366.13898]}	{8152@[b3+1:-0.00049, b4+1:-0.00257];[y4+1:-0.00056, y14+1:0.01280];[D126+1:0.00010, D138+1:0.00022, D144+1:0.00000, D168+1:0.00026, D186+1:0.00036, D204+1:0.00011, D366+1:0.00009]}{8155@[b13+1:-0.00390];[c9+1:-0.01523];[y14+1:0.01131];[zDot9+1:0.00710];[D126+1:0.00049, D186+1:-0.00001, D204+1:0.00012, D366+1:-0.00049]}	{8152@[b3+1:-1.49, b4+1:-6.43];[y4+1:-1.16, y14+1:7.47];[D126+1:0.80, D138+1:1.62, D144+1:0.03, D168+1:1.58, D186+1:1.92, D204+1:0.53, D366+1:0.25]}{8155@[b13+1:-2.64];[c9+1:-10.49];[y14+1:6.60];[zDot9+1:4.85];[D126+1:3.91, D186+1:-0.06, D204+1:0.57, D366+1:-1.34]}	{8152@[b3+1:4076, b4+1:3073];[y4+1:4200, y14+1:18812];[D126+1:57203, D138+1:44425, D144+1:29261, D168+1:15361, D186+1:50366, D204+1:69014, D366+1:14453]}{8155@[b13+1:1555];[c9+1:966];[y14+1:3605];[zDot9+1:3320];[D126+1:787, D186+1:2061, D204+1:8250, D366+1:5471]}	{8152@11}{8155@8}	T	0.0849057	0	0	2.00976	0	11.2867	3	4	771.291	H1N3	TRUE	1.65221	(N),(N),(N(H))	Level2	[11,N1,0.960][12,N1,0.960]	[936,N1,0.960][937,N1,0.960]	{@12[5-1,11-0,12-0]}{@12[1-1,11-0,12-0]}	{@1[0,0.040][1,0.480]}{@5[0,0.040][1,0.480]}{@11[0,0.960][1,0.020]}{@12[1,0.020][0,0.960]}
2019_09_16_StcEmix_35trig_EThcD25_rep2.raw	4488	21.9867	4463	995.682	4	3978.7	P16150	Homo sapiens	Leukosialin	[211 to 234]	TMMSPTTSTNASTVPFRNPDENSR	S,G	TM[Common Variable:Oxidation on M]M[Common Variable:Oxidation on M]SPTT[O-Glycosylation:N1 on X]S[O-Glycosylation:N1 on X]T[O-Glycosylation:N1A1 on X]NAS[O-Glycosylation:N1 on X]T[O-Glycosylation:N1 on X]VPFRNPDENSR	7	3978.67	8.04552	45	{4488@[y2+1, y4+1, y6+1, y14+2];[D126+1, D138+1, D144+1, D168+1, D186+1, D204+1, D274+1, D292+1]}{4491@[zDot4+1, zDot7+1, zDot13+1, zDot24+2];[D126+1, D138+1, D144+1, D168+1, D186+1, D204+1, D274+1, D292+1]}	{4488@[y2+1:262.15097, y4+1:505.23712, y6+1:717.32227, y14+2:795.38635];[D126+1:126.05520, D138+1:138.05507, D144+1:144.06561, D168+1:168.06557, D186+1:186.07610, D204+1:204.08706, D274+1:274.09204, D292+1:292.10263]}{4491@[zDot4+1:489.22055, zDot7+1:815.33820, zDot13+1:1908.85486, zDot24+2:1982.34451];[D126+1:126.05511, D138+1:138.05498, D144+1:144.06499, D168+1:168.06583, D186+1:186.07648, D204+1:204.08652, D274+1:274.09198, D292+1:292.10225]}	{4488@[y2+1:-0.00001, y4+1:0.00062, y6+1:0.00606, y14+2:-0.00123];[D126+1:0.00025, D138+1:0.00012, D144+1:0.00010, D168+1:0.00005, D186+1:0.00002, D204+1:0.00041, D274+1:-0.00009, D292+1:-0.00006]}{4491@[zDot4+1:0.00277, zDot7+1:-0.00222, zDot13+1:-0.01470, zDot24+2:0.02028];[D126+1:0.00017, D138+1:0.00003, D144+1:-0.00053, D168+1:0.00031, D186+1:0.00040, D204+1:-0.00013, D274+1:-0.00015, D292+1:-0.00044]}	{4488@[y2+1:-0.04, y4+1:1.23, y6+1:8.46, y14+2:-0.77];[D126+1:2.01, D138+1:0.89, D144+1:0.67, D168+1:0.30, D186+1:0.10, D204+1:2.03, D274+1:-0.31, D292+1:-0.19]}{4491@[zDot4+1:5.68, zDot7+1:-2.72, zDot13+1:-7.71, zDot24+2:5.12];[D126+1:1.35, D138+1:0.23, D144+1:-3.70, D168+1:1.86, D186+1:2.17, D204+1:-0.64, D274+1:-0.53, D292+1:-1.50]}	{4488@[y2+1:7522, y4+1:8332, y6+1:2734, y14+2:10485];[D126+1:44768, D138+1:41480, D144+1:39149, D168+1:16574, D186+1:70670, D204+1:70886, D274+1:46064, D292+1:7885]}{4491@[zDot4+1:1098, zDot7+1:962, zDot13+1:1549, zDot24+2:3433];[D126+1:1515, D138+1:1230, D144+1:803, D168+1:1281, D186+1:5197, D204+1:15043, D274+1:11714, D292+1:6421]}	{4488@12}{4491@12}	T	0.0849057	0	0	3.00775	0	16.4456	5	9	1306.49	N5A1	TRUE	1.05955	(N),(N),(N),(N),(N(A))	Level2	[12,N1,0.769][13,N1,0.602]	[222,N1,0.769][223,N1,0.602]	{@59[7-0,8-0,9-2,12-0,13-0]}{@59[6-0,8-0,9-2,12-0,13-0]}{@59[4-0,8-0,9-2,12-0,13-0]}{@59[1-0,8-0,9-2,12-0,13-0]}{@59[6-0,7-0,9-2,12-0,13-0]}{@59[4-0,7-0,9-2,12-0,13-0]}{@59[1-0,7-0,9-2,12-0,13-0]}{@59[4-0,6-0,9-2,12-0,13-0]}{@59[1-0,6-0,9-2,12-0,13-0]}{@59[1-0,4-0,9-2,12-0,13-0]}... In Total:60 Paths	{@1[0,0.436][2,0.109]}{@4[0,0.436][2,0.109]}{@6[0,0.436][2,0.109]}{@7[0,0.436][2,0.109]}{@8[0,0.436][2,0.109]}{@9[0,0.436][2,0.109]}{@12[0,0.769][2,0.025]}{@13[0,0.602][2,0.316]}{@23[2,0.003][0,0.013]}
2019_09_16_StcEmix_35trig_EThcD25_rep2.raw	21586	76.1504	21565	1426.62	5	7128.06	Q8WXI7.3	Homo sapiens OX=9606	Mucin-16 segment	[363 to 396]	QLYWELSQLTHNITELGPYALDNDSLFVNGFTHR	E,S	QLYWELSQLTHNIT[O-Glycosylation:H1N1A2 on X]ELGPYALDNDS[O-Glycosylation:H2N2A2F1 on X]LFVN[Common Artifact:Deamidation on N]GFT[O-Glycosylation:H2N2 on X]HR	4	7128.04	8.04513	33	{21586@[y1+1, y3+1, y5+1, y6+1, y10+1, y12+1];[D109+1, D126+1, D138+1, D144+1, D163+1, D168+1, D186+1, D204+1, D274+1, D292+1, D366+1]}{21589@[zDot9+1];[(M0-947.32)+3];[D138+1, D163+1, D168+1, D186+1, D204+1, D274+1, D292+1, D366+1]}	{21586@[y1+1:175.11900, y3+1:413.22534, y5+1:617.31474, y6+1:732.34607, y10+1:1178.61072, y12+1:1407.67200];[D109+1:109.02870, D126+1:126.05502, D138+1:138.05524, D144+1:144.06567, D163+1:163.05997, D168+1:168.06560, D186+1:186.07645, D204+1:204.08669, D274+1:274.09204, D292+1:292.10252, D366+1:366.13925]}{21589@[zDot9+1:1805.83256];[(M0-947.32)+3:2061.24521];[D138+1:138.05505, D163+1:163.06007, D168+1:168.06544, D186+1:186.07613, D204+1:204.08655, D274+1:274.09212, D292+1:292.10306, D366+1:366.13948]}	{21586@[y1+1:0.00005, y3+1:-0.00020, y5+1:-0.00068, y6+1:0.00371, y10+1:0.01543, y12+1:0.00684];[D109+1:0.00031, D126+1:0.00008, D138+1:0.00029, D144+1:0.00016, D163+1:-0.00012, D168+1:0.00008, D186+1:0.00037, D204+1:0.00004, D274+1:-0.00009, D292+1:-0.00016, D366+1:-0.00022]}{21589@[zDot9+1:0.02365];[(M0-947.32)+3:-0.00179];[D138+1:0.00011, D163+1:-0.00001, D168+1:-0.00007, D186+1:0.00005, D204+1:-0.00010, D274+1:-0.00001, D292+1:0.00037, D366+1:0.00001]}	{21586@[y1+1:0.29, y3+1:-0.49, y5+1:-1.11, y6+1:5.07, y10+1:13.11, y12+1:4.86];[D109+1:2.83, D126+1:0.61, D138+1:2.12, D144+1:1.10, D163+1:-0.74, D168+1:0.49, D186+1:2.00, D204+1:0.19, D274+1:-0.31, D292+1:-0.56, D366+1:-0.60]}{21589@[zDot9+1:13.10];[(M0-947.32)+3:-0.29];[D138+1:0.78, D163+1:-0.08, D168+1:-0.43, D186+1:0.27, D204+1:-0.49, D274+1:-0.03, D292+1:1.28, D366+1:0.02]}	{21586@[y1+1:3108, y3+1:2471, y5+1:9894, y6+1:4126, y10+1:3113, y12+1:3625];[D109+1:2106, D126+1:32910, D138+1:144215, D144+1:17689, D163+1:5971, D168+1:58386, D186+1:44521, D204+1:119440, D274+1:98509, D292+1:28930, D366+1:37192]}{21589@[zDot9+1:2323];[(M0-947.32)+3:2206];[D138+1:3576, D163+1:1043, D168+1:2707, D186+1:1266, D204+1:9773, D274+1:13906, D292+1:8207, D366+1:19755]}	{21586@17}{21589@10}	T	0.0849057	0	0	1.01701	1.00733	19.8739	3	5	3136.1	H5N5A4F1	TRUE	8.64678	(N(H)(N(H))),(N(H(A))(A)),(N(H(A))(N(H(A))(F)))	Level2	[32,H2N2,0.515]	[394,H2N2,0.515]	{@1708[14-7,25-11,32-5]}{@1708[10-7,25-11,32-5]}{@1708[7-7,25-11,32-5]}{@1708[14-11,25-7,32-5]}{@1708[10-11,25-7,32-5]}{@1708[7-11,25-7,32-5]}{@1708[10-7,14-11,32-5]}{@1708[7-7,14-11,32-5]}{@1708[10-11,14-7,32-5]}{@1708[7-11,14-7,32-5]}... In Total:12 Paths	{@7[5,0.121][7,0.220][11,0.220]}{@10[5,0.121][7,0.220][11,0.220]}{@14[5,0.121][7,0.220][11,0.220]}{@25[7,0.220][5,0.121][11,0.220]}{@32[11,0.121][7,0.121][5,0.515]}
2019_09_16_StcEmix_35trig_EThcD25_rep2.raw	16049	58.628	16021	1013.27	4	4049.04	Q8WXI7.3	Homo sapiens OX=9606	Mucin-16 segment	[105 to 134]	TPASLSGPTTASPLLVLFTINFTITNLRYE	R,E	TPASLS[O-Glycosylation:N1 on X]GPT[O-Glycosylation:N1 on X]T[O-Glycosylation:N1 on X]ASPLLVLFTINFTIT[O-Glycosylation:N1 on X]NLRYE	4	4049.05	8.04504	0	{16049@[b2+1, b9+1, b12+1, b13+1];[y5+1, y6+1, y7+1];[D126+1, D138+1, D144+1, D168+1, D186+1, D204+1]}{16052@[c11+1];[D186+1]}	{16049@[b2+1:199.10780, b9+1:812.40558, b12+1:1071.53894, b13+1:1168.56362];[y5+1:694.33887, y6+1:795.38733, y7+1:908.47308];[D126+1:126.05507, D138+1:138.05511, D144+1:144.06567, D168+1:168.06543, D186+1:186.07581, D204+1:204.08633]}{16052@[c11+1:1610.75108];[D186+1:186.07587]}	{16049@[b2+1:0.00008, b9+1:-0.00928, b12+1:0.00726, b13+1:-0.02083];[y5+1:-0.01300, y6+1:-0.01221, y7+1:-0.01053];[D126+1:0.00012, D138+1:0.00017, D144+1:0.00016, D168+1:-0.00009, D186+1:-0.00027, D204+1:-0.00031]}{16052@[c11+1:-0.01323];[D186+1:-0.00021]}	{16049@[b2+1:0.43, b9+1:-11.44, b12+1:6.78, b13+1:-17.84];[y5+1:-18.75, y6+1:-15.38, y7+1:-11.60];[D126+1:0.98, D138+1:1.23, D144+1:1.10, D168+1:-0.52, D186+1:-1.46, D204+1:-1.54]}{16052@[c11+1:-8.22];[D186+1:-1.13]}	{16049@[b2+1:4597, b9+1:4495, b12+1:7799, b13+1:8921];[y5+1:4894, y6+1:4776, y7+1:6887];[D126+1:5564, D138+1:18192, D144+1:2995, D168+1:9447, D186+1:6501, D204+1:11548]}{16052@[c11+1:941];[D186+1:864]}	{16049@13}{16052@2}	T	0.0849057	0	0	1.00209	0	7.05728	4	9	812.317	N4	TRUE	6.07507	(N),(N),(N),(N)	Level3			{@13[6-0,9-0,10-0,25-0]}{@13[4-0,9-0,10-0,25-0]}{@13[1-0,9-0,10-0,25-0]}{@13[4-0,6-0,10-0,25-0]}{@13[1-0,6-0,10-0,25-0]}{@13[1-0,4-0,10-0,25-0]}{@13[4-0,6-0,9-0,25-0]}{@13[1-0,6-0,9-0,25-0]}{@13[1-0,4-0,9-0,25-0]}{@13[1-0,4-0,6-0,25-0]}... In Total:40 Paths
2019_09_16_StcEmix_35trig_EThcD25_rep2.raw	9411	38.0342	9392	751.119	4	3000.45	Q8WXI7.3	Homo sapiens OX=9606	Mucin-16 segment	[716 to 735]	KTLTLNFTISNLQYSPDMGK	L,G	KTLTLNFTIS[O-Glycosylation:H1N1 on X]NLQYS[O-Glycosylation:H1N1 on X]PDMGK	2	3000.43	8.04494	13	{9411@[b1+1, b2+1];[y1+1, y2+1];[D126+1, D138+1, D144+1, D163+1, D168+1, D186+1, D204+1]}{9414@[c10+1, c18+2];[y1+1];[zDot20+2];[D186+1, D204+1, D366+1]}	{9411@[b1+1:129.10234, b2+1:230.15048];[y1+1:147.11270, y2+1:204.13390];[D126+1:126.05510, D138+1:138.05510, D144+1:144.06593, D163+1:163.05807, D168+1:168.06529, D186+1:186.07628, D204+1:204.08699]}{9414@[c10+1:1501.77661, c18+2:1408.19157];[y1+1:147.11273];[zDot20+2:1493.23085];[D186+1:186.07658, D204+1:204.08679, D366+1:366.14218]}	{9411@[b1+1:0.00010, b2+1:0.00056];[y1+1:-0.00010, y2+1:-0.00037];[D126+1:0.00015, D138+1:0.00015, D144+1:0.00042, D163+1:-0.00201, D168+1:-0.00022, D186+1:0.00020, D204+1:0.00034]}{9414@[c10+1:-0.02296, c18+2:0.04298];[y1+1:-0.00007];[zDot20+2:0.03982];[D186+1:0.00051, D204+1:0.00014, D366+1:0.00271]}	{9411@[b1+1:0.79, b2+1:2.46];[y1+1:-0.70, y2+1:-1.83];[D126+1:1.22, D138+1:1.12, D144+1:2.91, D163+1:-12.41, D168+1:-1.34, D186+1:1.09, D204+1:1.69]}{9414@[c10+1:-15.30, c18+2:15.27];[y1+1:-0.49];[zDot20+2:13.34];[D186+1:2.74, D204+1:0.71, D366+1:7.44]}	{9411@[b1+1:8305, b2+1:2692];[y1+1:2284, y2+1:2909];[D126+1:20710, D138+1:13295, D144+1:10239, D163+1:2411, D168+1:5393, D186+1:16967, D204+1:19433]}{9414@[c10+1:8812, c18+2:1149];[y1+1:877];[zDot20+2:7275];[D186+1:1165, D204+1:3532, D366+1:851]}	{9411@11}{9414@7}	T	0.0849057	0	0	3.05676	0	10.1133	2	5	730.264	H2N2	TRUE	1.29856	(N(H)),(N(H))	Level2	[15,H1N1,0.905]	[730,H1N1,0.905]	{@10[10-1,15-1]}{@10[8-1,15-1]}{@10[4-1,15-1]}{@10[2-1,15-1]}	{@2[1,0.274]}{@4[1,0.274]}{@8[1,0.274]}{@10[1,0.274]}{@15[1,0.905]}
2019_09_16_StcEmix_35trig_EThcD25_rep2.raw	3638	19.0987	3627	1333.23	3	3996.67	DECOY_Q8WXI7.3	Homo sapiens OX=9606	Mucin-16 segment	[443 to 456]	SSRHTFGNVYLSDR	V,D	S[O-Glycosylation:N1 on X]S[O-Glycosylation:H2N2A1F1 on X]RHT[O-Glycosylation:N1A1 on X]FGNVYLS[O-Glycosylation:N1A1 on X]DR	4	3996.64	8.04295	57	{3638@[b12+1];[y1+1, y5+1, y9+1];[D109+1, D126+1, D138+1, D144+1, D168+1, D186+1, D204+1, D274+1, D292+1, D366+1]}{3642@[b12+1];[c4+1, c8+1];[y13+1];[D126+1, D138+1, D144+1, D186+1, D204+1, D274+1, D292+1, D366+1]}	{3638@[b12+1:1349.66528];[y1+1:175.11900, y5+1:653.32458, y9+1:1070.51382];[D109+1:109.02845, D126+1:126.05501, D138+1:138.05502, D144+1:144.06551, D168+1:168.06526, D186+1:186.07607, D204+1:204.08694, D274+1:274.09186, D292+1:292.10306, D366+1:366.13961]}{3642@[b12+1:1349.66296];[c4+1:1855.71960, c8+1:2769.15503];[y13+1:1551.74381];[D126+1:126.05452, D138+1:138.05508, D144+1:144.06505, D186+1:186.07626, D204+1:204.08685, D274+1:274.09177, D292+1:292.10214, D366+1:366.13929]}	{3638@[b12+1:0.00561];[y1+1:0.00005, y5+1:-0.00073, y9+1:-0.01272];[D109+1:0.00005, D126+1:0.00006, D138+1:0.00008, D144+1:-0.00001, D168+1:-0.00025, D186+1:-0.00001, D204+1:0.00029, D274+1:-0.00027, D292+1:0.00037, D366+1:0.00015]}{3642@[b12+1:0.00329];[c4+1:-0.03538, c8+1:0.04477];[y13+1:-0.02245];[D126+1:-0.00043, D138+1:0.00014, D144+1:-0.00047, D186+1:0.00019, D204+1:0.00021, D274+1:-0.00036, D292+1:-0.00054, D366+1:-0.00017]}	{3638@[b12+1:4.16];[y1+1:0.29, y5+1:-1.12, y9+1:-11.89];[D109+1:0.50, D126+1:0.49, D138+1:0.56, D144+1:-0.07, D168+1:-1.52, D186+1:-0.06, D204+1:1.43, D274+1:-0.98, D292+1:1.28, D366+1:0.40]}{3642@[b12+1:2.44];[c4+1:-19.08, c8+1:16.17];[y13+1:-14.48];[D126+1:-3.41, D138+1:1.01, D144+1:-3.27, D186+1:1.01, D204+1:1.01, D274+1:-1.32, D292+1:-1.87, D366+1:-0.48]}	{3638@[b12+1:6453];[y1+1:5519, y5+1:3513, y9+1:6541];[D109+1:2211, D126+1:48999, D138+1:46570, D144+1:39654, D168+1:16360, D186+1:72259, D204+1:89433, D274+1:21067, D292+1:6261, D366+1:37926]}{3642@[b12+1:924];[c4+1:1485, c8+1:1098];[y13+1:3896];[D126+1:787, D138+1:704, D144+1:1045, D186+1:4294, D204+1:10328, D274+1:2415, D292+1:2273, D366+1:18812]}	{3638@14}{3642@12}	D	0.0860215	0	0	2.00802	0	18.4712	4	4	2358.85	H2N5A3F1	FALSE	1.17441	(N),(N(A)),(N(A)),(N(H)(N(H(A))(F)))	Level2	[5,N1A1,0.500][12,N1A1,0.967]	[447,N1A1,0.500][454,N1A1,0.967]	{@560[1-0,2-9,5-2,12-2]}{@560[1-9,2-0,5-2,12-2]}	{@1[0,0.483][2,0.267][9,0.250]}{@2[2,0.267][0,0.483][9,0.250]}{@5[2,0.500][0,0.029][9,0.471]}{@12[9,0.029][2,0.967][0,0.005]}
2019_09_16_StcEmix_35trig_EThcD25_rep2.raw	4420	21.7565	4401	1220.56	4	4878.2	P16150	Homo sapiens	Leukosialin	[190 to 227]	TGSLEPSSGASGPQVSSVKLSTMMSPTTSTNASTVPFR	T,N	TGSLEPSS[O-Glycosylation:H1N1A1 on X]GASGPQVSSVKLST[O-Glycosylation:N1 on X]M[Common Variable:Oxidation on M]M[Common Variable:Oxidation on M]SPTTSTNAST[O-Glycosylation:N1 on X]VPFR	5	4878.21	8.04228	51	{4420@[b2+1];[y1+1, y18+2];[D126+1, D138+1, D144+1, D168+1, D186+1, D204+1, D274+1, D292+1, D366+1]}{4423@[c10+1, c13+1];[y15+1, y18+1];[zDot16+1];[D126+1, D144+1, D168+1, D186+1, D204+1, D274+1, D292+1, D366+1]}	{4420@[b2+1:159.07626];[y1+1:175.11902, y18+2:974.43622];[D126+1:126.05502, D138+1:138.05499, D144+1:144.06568, D168+1:168.06535, D186+1:186.07610, D204+1:204.08694, D274+1:274.09183, D292+1:292.10294, D366+1:366.13806]}{4423@[c10+1:1560.69287, c13+1:1801.75293];[y15+1:1612.74878, y18+1:1947.86816];[zDot16+1:1946.84534];[D126+1:126.05484, D144+1:144.06503, D168+1:168.06499, D186+1:186.07579, D204+1:204.08685, D274+1:274.09143, D292+1:292.10208, D366+1:366.13912]}	{4420@[b2+1:-0.00016];[y1+1:0.00007, y18+2:-0.01349];[D126+1:0.00007, D138+1:0.00005, D144+1:0.00017, D168+1:-0.00016, D186+1:0.00002, D204+1:0.00029, D274+1:-0.00030, D292+1:0.00025, D366+1:-0.00140]}{4423@[c10+1:0.02821, c13+1:-0.01799];[y15+1:-0.01477, y18+1:-0.01049];[zDot16+1:-0.01426];[D126+1:-0.00011, D144+1:-0.00048, D168+1:-0.00053, D186+1:-0.00029, D204+1:0.00021, D274+1:-0.00070, D292+1:-0.00061, D366+1:-0.00034]}	{4420@[b2+1:-0.98];[y1+1:0.38, y18+2:-6.93];[D126+1:0.55, D138+1:0.34, D144+1:1.16, D168+1:-0.98, D186+1:0.10, D204+1:1.43, D274+1:-1.10, D292+1:0.86, D366+1:-3.85]}{4423@[c10+1:18.09, c13+1:-9.99];[y15+1:-9.16, y18+1:-5.39];[zDot16+1:-7.33];[D126+1:-0.85, D144+1:-3.38, D168+1:-3.17, D186+1:-1.55, D204+1:1.01, D274+1:-2.55, D292+1:-2.08, D366+1:-0.94]}	{4420@[b2+1:2176];[y1+1:5308, y18+2:7335];[D126+1:45681, D138+1:43845, D144+1:35823, D168+1:13656, D186+1:54770, D204+1:59536, D274+1:19391, D292+1:3477, D366+1:13231]}{4423@[c10+1:1256, c13+1:975];[y15+1:1170, y18+1:1560];[zDot16+1:1026];[D126+1:1070, D144+1:725, D168+1:805, D186+1:4497, D204+1:15712, D274+1:4046, D292+1:2801, D366+1:8083]}	{4420@12}{4423@13}	T	0.0860215	0	0	3.01121	0	17.5533	3	16	1062.39	H1N3A1	TRUE	1.15031	(N),(N),(N(H(A)))	Level3			{@30[8-4,22-0,34-0]}{@30[7-4,22-0,34-0]}{@30[3-4,22-0,34-0]}{@30[1-4,22-0,34-0]}{@30[8-4,21-0,34-0]}{@30[7-4,21-0,34-0]}{@30[3-4,21-0,34-0]}{@30[1-4,21-0,34-0]}{@30[8-4,17-0,34-0]}{@30[7-4,17-0,34-0]}... In Total:112 Paths
2019_09_16_StcEmix_35trig_EThcD25_rep2.raw	8297	34.5029	8280	781.375	5	3901.84	Q8WXI7.3	Homo sapiens OX=9606	Mucin-16 segment	[562 to 589]	VSEEPFTLNFTINNLRYMADMGQPGSLK	V,F	VSEEPFTLNFT[O-Glycosylation:H2N2 on X]INNLRYMADMGQPGSLK	1	3901.8	8.04202	228	{8297@[b2+1, b7+1];[y1+1];[D126+1, D138+1, D144+1, D186+1, D204+1]}{8301@[b27+3];[c6+1, c27+3];[y1+1];[zDot10+1];[D186+1, D204+1, D366+1]}	{8297@[b2+1:187.10774, b7+1:790.37469];[y1+1:147.11275];[D126+1:126.05502, D138+1:138.05492, D144+1:144.06566, D186+1:186.07597, D204+1:204.08684]}{8301@[b27+3:1009.49719];[c6+1:706.34143, c27+3:1258.59700];[y1+1:147.11244];[zDot10+1:987.47668];[D186+1:186.07626, D204+1:204.08687, D366+1:366.13931]}	{8297@[b2+1:0.00002, b7+1:0.01293];[y1+1:-0.00006];[D126+1:0.00007, D138+1:-0.00003, D144+1:0.00014, D186+1:-0.00010, D204+1:0.00020]}{8301@[b27+3:0.03838];[c6+1:0.00080, c27+3:0.04686];[y1+1:-0.00036];[zDot10+1:0.00770];[D186+1:0.00019, D204+1:0.00022, D366+1:-0.00015]}	{8297@[b2+1:0.13, b7+1:16.39];[y1+1:-0.39];[D126+1:0.55, D138+1:-0.22, D144+1:0.99, D186+1:-0.56, D204+1:0.98]}{8301@[b27+3:12.68];[c6+1:1.13, c27+3:12.42];[y1+1:-2.48];[zDot10+1:7.81];[D186+1:1.01, D204+1:1.09, D366+1:-0.42]}	{8297@[b2+1:2205, b7+1:3767];[y1+1:8070];[D126+1:5084, D138+1:6732, D144+1:2616, D186+1:6334, D204+1:7442]}{8301@[b27+3:3560];[c6+1:800, c27+3:1751];[y1+1:854];[zDot10+1:1121];[D186+1:1444, D204+1:2178, D366+1:1437]}	{8297@8}{8301@8}	T	0.0860215	0	0	3.00817	0	8.07047	1	4	730.264	H2N2	TRUE	2.57307	(N(H)(N(H)))	Level3			{@9[11-5]}{@9[7-5]}{@10[7-1,11-1]}
2019_09_16_StcEmix_35trig_EThcD25_rep2.raw	2479	14.9278	2450	788.089	4	3148.33	DECOY_Q8WXI7.3	Homo sapiens OX=9606	Mucin-16 segment	[893 to 909]	STALHMTSTDPTRTTTM	R,S	ST[O-Glycosylation:H1N2 on X]ALHM[Common Variable:Oxidation on M]TST[O-Glycosylation:N1A1 on X]DPTRTTT[O-Glycosylation:N1 on X]M[Common Variable:Oxidation on M]	5	3148.31	8.04146	141	{2479@[b7+1, b12+1];[y9+1, y10+1];[D109+1, D126+1, D138+1, D144+1, D168+1, D186+1, D204+1, D274+1, D292+1, D366+1]}{2482@[y9+1];[zDot6+1, zDot14+2];[(M0-162.05)+2];[D126+1, D138+1, D144+1, D168+1, D186+1, D204+1, D274+1, D292+1, D366+1]}	{2479@[b7+1:758.34827, b12+1:1259.58032];[y9+1:1039.48633, y10+1:1126.52478];[D109+1:109.02843, D126+1:126.05517, D138+1:138.05524, D144+1:144.06576, D168+1:168.06577, D186+1:186.07632, D204+1:204.08702, D274+1:274.09198, D292+1:292.10236, D366+1:366.13928]}{2482@[y9+1:1039.46106];[zDot6+1:913.38910, zDot14+2:1153.47843];[(M0-162.05)+2:1494.11795];[D126+1:126.05520, D138+1:138.05493, D144+1:144.06551, D168+1:168.06532, D186+1:186.07590, D204+1:204.08683, D274+1:274.09230, D292+1:292.10226, D366+1:366.13870]}	{2479@[b7+1:-0.00188, b12+1:0.02308];[y9+1:0.01388, y10+1:0.02030];[D109+1:0.00004, D126+1:0.00022, D138+1:0.00029, D144+1:0.00024, D168+1:0.00025, D186+1:0.00024, D204+1:0.00037, D274+1:-0.00015, D292+1:-0.00033, D366+1:-0.00018]}{2482@[y9+1:-0.01139];[zDot6+1:-0.01661, zDot14+2:-0.01639];[(M0-162.05)+2:-0.03162];[D126+1:0.00025, D138+1:-0.00001, D144+1:-0.00001, D168+1:-0.00019, D186+1:-0.00018, D204+1:0.00018, D274+1:0.00017, D292+1:-0.00042, D366+1:-0.00077]}	{2479@[b7+1:-2.49, b12+1:18.34];[y9+1:13.36, y10+1:18.04];[D109+1:0.35, D126+1:1.80, D138+1:2.12, D144+1:1.69, D168+1:1.49, D186+1:1.30, D204+1:1.84, D274+1:-0.54, D292+1:-1.14, D366+1:-0.50]}{2482@[y9+1:-10.97];[zDot6+1:-18.21, zDot14+2:-7.11];[(M0-162.05)+2:-10.59];[D126+1:2.01, D138+1:-0.11, D144+1:-0.07, D168+1:-1.16, D186+1:-0.97, D204+1:0.90, D274+1:0.64, D292+1:-1.45, D366+1:-2.11]}	{2479@[b7+1:3242, b12+1:3263];[y9+1:3663, y10+1:3123];[D109+1:7398, D126+1:192272, D138+1:240669, D144+1:94534, D168+1:68917, D186+1:143419, D204+1:238684, D274+1:48461, D292+1:9838, D366+1:13345]}{2482@[y9+1:3681];[zDot6+1:4108, zDot14+2:79635];[(M0-162.05)+2:3519];[D126+1:10574, D138+1:6332, D144+1:4585, D168+1:6565, D186+1:25152, D204+1:83195, D274+1:67985, D292+1:25131, D366+1:29137]}	{2479@14}{2482@13}	D	0.0871314	0	0	2.07878	1.00143	19.4603	3	9	1265.47	H1N4A1	FALSE	2.6172	(N),(N(A)),(N(H)(N))	Level3			{@52[2-3,9-2,16-0]}{@52[1-3,9-2,16-0]}{@52[2-3,8-2,16-0]}{@52[1-3,8-2,16-0]}{@52[2-3,7-2,16-0]}{@52[1-3,7-2,16-0]}{@52[2-3,9-2,15-0]}{@52[1-3,9-2,15-0]}{@52[2-3,8-2,15-0]}{@52[1-3,8-2,15-0]}... In Total:48 Paths
2019_09_16_StcEmix_35trig_EThcD25_rep2.raw	8746	35.9589	8735	872.813	5	4359.03	P07359	Homo sapiens OX=9606	Platelet glycoprotein Ib alpha chain	[339 to 361]	FPPRWTPNFTLHMESITFSKTPK	T,S	FPPRWTPNFT[O-Glycosylation:N1 on X]LHMES[O-Glycosylation:N1 on X]IT[O-Glycosylation:N1A1 on X]FS[O-Glycosylation:N1A1 on X]KT[O-Glycosylation:N1 on X]PK	5	4358.99	8.04135	124	{8746@[y2+1, y7+1, y10+1];[D126+1, D138+1, D144+1, D168+1, D186+1, D204+1, D274+1, D292+1]}{8749@[b15+1];[y2+1, y10+1];[zDot4+1];[(M0-291.10)+4];[D126+1, D186+1, D204+1, D274+1, D292+1]}	{8746@[y2+1:244.16533, y7+1:808.44531, y10+1:1137.61572];[D126+1:126.05523, D138+1:138.05527, D144+1:144.06563, D168+1:168.06549, D186+1:186.07617, D204+1:204.08668, D274+1:274.09213, D292+1:292.10324]}{8749@[b15+1:1841.85172];[y2+1:244.16617, y10+1:1137.62854];[zDot4+1:660.35809];[(M0-291.10)+4:1017.99159];[D126+1:126.05513, D186+1:186.07564, D204+1:204.08693, D274+1:274.09233, D292+1:292.10248]}	{8746@[y2+1:-0.00024, y7+1:-0.01102, y10+1:0.00071];[D126+1:0.00029, D138+1:0.00032, D144+1:0.00011, D168+1:-0.00003, D186+1:0.00010, D204+1:0.00004, D274+1:0.00001, D292+1:0.00056]}{8749@[b15+1:-0.02747];[y2+1:0.00060, y10+1:0.01352];[zDot4+1:-0.01076];[(M0-291.10)+4:0.03995];[D126+1:0.00018, D186+1:-0.00044, D204+1:0.00028, D274+1:0.00020, D292+1:-0.00021]}	{8746@[y2+1:-0.98, y7+1:-13.65, y10+1:0.62];[D126+1:2.29, D138+1:2.34, D144+1:0.78, D168+1:-0.15, D186+1:0.52, D204+1:0.19, D274+1:0.02, D292+1:1.91]}{8749@[b15+1:-14.92];[y2+1:2.47, y10+1:11.90];[zDot4+1:-16.32];[(M0-291.10)+4:9.82];[D126+1:1.47, D186+1:-2.37, D204+1:1.39, D274+1:0.75, D292+1:-0.71]}	{8746@[y2+1:8787, y7+1:2958, y10+1:12209];[D126+1:59850, D138+1:46294, D144+1:40659, D168+1:21898, D186+1:62052, D204+1:57173, D274+1:136600, D292+1:24048]}{8749@[b15+1:2513];[y2+1:1184, y10+1:1237];[zDot4+1:855];[(M0-291.10)+4:32256];[D126+1:962, D186+1:1101, D204+1:4405, D274+1:21331, D292+1:11367]}	{8746@11}{8749@10}	T	0.0871314	0	0	1.00067	1.02545	13.2431	5	6	1597.59	N5A2	TRUE	1.24573	(N),(N),(N),(N(A)),(N(A))	Level2	[21,N1,0.710]	[359,N1,0.710]	{@126[10-0,15-0,17-2,19-2,21-0]}{@126[6-0,15-0,17-2,19-2,21-0]}{@126[6-0,10-0,17-2,19-2,21-0]}{@126[10-0,15-2,17-0,19-2,21-0]}{@126[6-0,15-2,17-0,19-2,21-0]}{@126[10-2,15-0,17-0,19-2,21-0]}{@126[6-2,15-0,17-0,19-2,21-0]}{@126[6-0,10-2,17-0,19-2,21-0]}{@126[6-2,10-0,17-0,19-2,21-0]}{@126[6-0,10-0,15-2,19-2,21-0]}... In Total:30 Paths	{@6[0,0.458][2,0.361]}{@10[0,0.458][2,0.361]}{@15[0,0.458][2,0.361]}{@17[0,0.458][2,0.361]}{@19[2,0.361][0,0.458]}{@21[2,0.193][0,0.710]}
2019_09_16_StcEmix_35trig_EThcD25_rep2.raw	15330	56.4456	15302	1251.78	4	5003.09	Q8WXI7.3	Homo sapiens OX=9606	Mucin-16 segment	[890 to 906]	FCLVTNLTMDSVLVTVK	R,A	FC[Common Fixed:Carbamidomethyl on C]LVT[O-Glycosylation:H2N2 on X]NLT[O-Glycosylation:H2N2A2 on X]MDS[O-Glycosylation:H2N2A1 on X]VLVTVK	4	5003.1	8.04016	0	{15330@[b2+1, b7+1];[y3+1, y7+1];[D126+1, D138+1, D144+1, D168+1, D186+1, D204+1, D274+1, D292+1, D366+1]}{15333@[y5+1];[zDot5+1, zDot7+1];[(M0-291.10)+2];[D138+1, D168+1, D186+1, D204+1, D274+1, D292+1, D366+1]}	{15330@[b2+1:308.10678, b7+1:848.43781];[y3+1:347.22897, y7+1:745.48486];[D126+1:126.05505, D138+1:138.05510, D144+1:144.06583, D168+1:168.06583, D186+1:186.07627, D204+1:204.08694, D274+1:274.09229, D292+1:292.10278, D366+1:366.13990]}{15333@[y5+1:559.38000];[zDot5+1:543.36261, zDot7+1:1750.79553];[(M0-291.10)+2:2357.00002];[D138+1:138.05481, D168+1:168.06506, D186+1:186.07584, D204+1:204.08668, D274+1:274.09183, D292+1:292.10252, D366+1:366.13894]}	{15330@[b2+1:0.00044, b7+1:0.00432];[y3+1:0.00008, y7+1:0.00305];[D126+1:0.00011, D138+1:0.00015, D144+1:0.00032, D168+1:0.00032, D186+1:0.00020, D204+1:0.00029, D274+1:0.00016, D292+1:0.00010, D366+1:0.00044]}{15333@[y5+1:-0.00137];[zDot5+1:-0.00004, zDot7+1:-0.02736];[(M0-291.10)+2:-0.01436];[D138+1:-0.00014, D168+1:-0.00045, D186+1:-0.00024, D204+1:0.00003, D274+1:-0.00030, D292+1:-0.00016, D366+1:-0.00053]}	{15330@[b2+1:1.44, b7+1:5.10];[y3+1:0.22, y7+1:4.09];[D126+1:0.86, D138+1:1.12, D144+1:2.22, D168+1:1.90, D186+1:1.05, D204+1:1.43, D274+1:0.58, D292+1:0.33, D366+1:1.19]}{15333@[y5+1:-2.45];[zDot5+1:-0.07, zDot7+1:-15.64];[(M0-291.10)+2:-3.05];[D138+1:-1.00, D168+1:-2.71, D186+1:-1.30, D204+1:0.15, D274+1:-1.09, D292+1:-0.56, D366+1:-1.44]}	{15330@[b2+1:2876, b7+1:3398];[y3+1:3976, y7+1:3218];[D126+1:23134, D138+1:105838, D144+1:13860, D168+1:41732, D186+1:39003, D204+1:93658, D274+1:100442, D292+1:29103, D366+1:39082]}{15333@[y5+1:720];[zDot5+1:2132, zDot7+1:1109];[(M0-291.10)+2:3256];[D138+1:2163, D168+1:2327, D186+1:2123, D204+1:9436, D274+1:14719, D292+1:10538, D366+1:15895]}	{15330@13}{15333@11}	T	0.0871314	0	0	2.00996	1.01001	16.8242	3	4	3064.08	H6N6A3	TRUE	6.5823	(N(H)(N(H))),(N(H(A))(N(H))),(N(H(A))(N(H(A))))	Level2	[11,H2N2A1,0.835]	[900,H2N2A1,0.835]	{@1570[5-5,8-10,11-8]}{@1570[5-10,8-5,11-8]}{@1571[5-8,8-8,11-8]}	{@5[5,0.295][8,0.312][10,0.295]}{@8[5,0.320][8,0.349][10,0.320]}{@11[8,0.835][5,0.059][10,0.059]}{@15[10,0.034][8,0.088][5,0.034]}
2019_09_16_StcEmix_35trig_EThcD25_rep2.raw	14312	53.159	14292	981.662	5	4903.27	DECOY_Q8WXI7.3	Homo sapiens OX=9606	Mucin-16 segment	[79 to 107]	LSPDLNSSFLAKVTVLVSDMTLNTVLCFR	V,F	LSPDLN[Common Artifact:Deamidation on N]SSFLAKVTVLVSDMT[O-Glycosylation:H2N2A2F1 on X]LN[Common Artifact:Deamidation on N]T[O-Glycosylation:N1 on X]VLC[Common Fixed:Carbamidomethyl on C]FR	5	4903.25	8.04014	41	{14312@[b2+1, b7+1];[y3+1, y5+1, y10+1, y11+1];[D126+1, D138+1, D144+1, D168+1, D186+1, D204+1, D274+1, D366+1]}{14316@[zDot3+1, zDot6+1];[D138+1, D168+1, D204+1, D274+1, D292+1, D366+1]}	{14312@[b2+1:201.12312, b7+1:728.35779];[y3+1:482.21982, y5+1:694.35791, y10+1:1255.60608, y11+1:1370.64844];[D126+1:126.05499, D138+1:138.05498, D144+1:144.06578, D168+1:168.06549, D186+1:186.07578, D204+1:204.08636, D274+1:274.09189, D366+1:366.13992]}{14316@[zDot3+1:466.20276, zDot6+1:982.49664];[D138+1:138.05470, D168+1:168.06523, D204+1:204.08597, D274+1:274.09109, D292+1:292.10257, D366+1:366.13971]}	{14312@[b2+1:-0.00025, b7+1:0.01168];[y3+1:0.00180, y5+1:-0.01258, y10+1:-0.01126, y11+1:0.00415];[D126+1:0.00004, D138+1:0.00003, D144+1:0.00026, D168+1:-0.00003, D186+1:-0.00030, D204+1:-0.00028, D274+1:-0.00024, D366+1:0.00046]}{14316@[zDot3+1:0.00347, zDot6+1:0.01783];[D138+1:-0.00024, D168+1:-0.00029, D204+1:-0.00068, D274+1:-0.00103, D292+1:-0.00012, D366+1:0.00024]}	{14312@[b2+1:-1.23, b7+1:16.05];[y3+1:3.75, y5+1:-18.15, y10+1:-8.98, y11+1:3.03];[D126+1:0.31, D138+1:0.23, D144+1:1.85, D168+1:-0.15, D186+1:-1.63, D204+1:-1.39, D274+1:-0.87, D366+1:1.25]}{14316@[zDot3+1:7.46, zDot6+1:18.16];[D138+1:-1.78, D168+1:-1.71, D204+1:-3.34, D274+1:-3.78, D292+1:-0.40, D366+1:0.67]}	{14312@[b2+1:11440, b7+1:13444];[y3+1:2800, y5+1:3877, y10+1:9601, y11+1:4301];[D126+1:5339, D138+1:25779, D144+1:6055, D168+1:7441, D186+1:7214, D204+1:15628, D274+1:5208, D366+1:4012]}{14316@[zDot3+1:906, zDot6+1:14678];[D138+1:958, D168+1:964, D204+1:2256, D274+1:2030, D292+1:1169, D366+1:4010]}	{14312@14}{14316@8}	D	0.088	0	0	2.00961	0	14.0585	2	7	1661.59	H2N3A2F1	TRUE	4.25743	(N),(N(H(A))(N(H(A))(F)))	Level2	[24,N1,0.195]	[102,N1,0.195]	{@139[21-11,24-0]}{@139[18-11,24-0]}{@139[14-11,24-0]}{@139[8-11,24-0]}{@139[7-11,24-0]}{@139[2-11,24-0]}	{@2[0,0.149][11,0.172]}{@7[0,0.149][11,0.172]}{@8[0,0.149][11,0.172]}{@14[0,0.149][11,0.172]}{@18[0,0.149][11,0.172]}{@21[0,0.058][11,0.081]}{@24[11,0.058][0,0.195]}
2019_09_16_StcEmix_35trig_EThcD25_rep2.raw	3487	18.5865	3470	922.905	4	3687.59	P16150	Homo sapiens	Leukosialin	[127 to 144]	TSGAPVTTAASSLETSRG	R,T	TS[O-Glycosylation:H2N2 on X]GAPVTTAAS[O-Glycosylation:H1N1 on X]S[O-Glycosylation:N1 on X]LET[O-Glycosylation:N1 on X]S[O-Glycosylation:N1A1 on X]RG	5	3687.56	8.03951	71	{3487@[b1+1, b15+1];[y7+1];[D109+1, D126+1, D138+1, D144+1, D168+1, D186+1, D204+1, D274+1, D292+1, D366+1]}{3491@[c2+1, c10+1, c17+2];[zDot7+1, zDot18+2];[D126+1, D138+1, D144+1, D168+1, D186+1, D204+1, D274+1, D292+1, D366+1]}	{3487@[b1+1:102.05502, b15+1:1374.65125];[y7+1:749.37390];[D109+1:109.02853, D126+1:126.05518, D138+1:138.05521, D144+1:144.06584, D168+1:168.06587, D186+1:186.07635, D204+1:204.08697, D274+1:274.09222, D292+1:292.10269, D366+1:366.13896]}{3491@[c2+1:936.37140, c10+1:1604.70483, c17+2:1815.79412];[zDot7+1:1633.72032, zDot18+2:1836.79537];[D126+1:126.05499, D138+1:138.05484, D144+1:144.06525, D168+1:168.06540, D186+1:186.07621, D204+1:204.08689, D274+1:274.09198, D292+1:292.10284, D366+1:366.13910]}	{3487@[b1+1:0.00006, b15+1:-0.02347];[y7+1:-0.00491];[D109+1:0.00013, D126+1:0.00024, D138+1:0.00027, D144+1:0.00033, D168+1:0.00036, D186+1:0.00027, D204+1:0.00033, D274+1:0.00010, D292+1:0.00001, D366+1:-0.00051]}{3491@[c2+1:-0.00651, c10+1:-0.02242, c17+2:0.01647];[zDot7+1:0.02670, zDot18+2:0.03221];[D126+1:0.00004, D138+1:-0.00011, D144+1:-0.00027, D168+1:-0.00012, D186+1:0.00013, D204+1:0.00024, D274+1:-0.00015, D292+1:0.00016, D366+1:-0.00037]}	{3487@[b1+1:0.60, b15+1:-17.09];[y7+1:-6.56];[D109+1:1.20, D126+1:1.89, D138+1:1.96, D144+1:2.28, D168+1:2.13, D186+1:1.47, D204+1:1.61, D274+1:0.36, D292+1:0.02, D366+1:-1.40]}{3491@[c2+1:-6.96, c10+1:-13.98, c17+2:4.54];[zDot7+1:16.36, zDot18+2:8.77];[D126+1:0.31, D138+1:-0.78, D144+1:-1.89, D168+1:-0.70, D186+1:0.72, D204+1:1.20, D274+1:-0.54, D292+1:0.54, D366+1:-1.01]}	{3487@[b1+1:1842, b15+1:4463];[y7+1:3309];[D109+1:4727, D126+1:146993, D138+1:126043, D144+1:130050, D168+1:47617, D186+1:221620, D204+1:238449, D274+1:25934, D292+1:6717, D366+1:69662]}{3491@[c2+1:3192, c10+1:1767, c17+2:15520];[zDot7+1:9308, zDot18+2:6791];[D126+1:6515, D138+1:2939, D144+1:2855, D168+1:2618, D186+1:21782, D204+1:61108, D274+1:7249, D292+1:4705, D366+1:65258]}	{3487@13}{3491@14}	T	0.088	0	0	4.04298	0	19.8761	5	8	1995.73	H3N6A1	FALSE	0.972355	(N),(N),(N(H)),(N(A)),(N(H)(N(H)))	Level2	[11,H1N1,0.142]	[137,H1N1,0.142]	{@294[2-5,11-1,12-0,15-0,16-2]}{@294[1-5,11-1,12-0,15-0,16-2]}{@294[2-5,11-1,12-0,15-2,16-0]}{@294[1-5,11-1,12-0,15-2,16-0]}{@294[2-5,11-1,12-2,15-0,16-0]}{@294[1-5,11-1,12-2,15-0,16-0]}	{@1[0,0.335][1,0.453][2,0.005][5,0.050]}{@2[0,0.129][1,0.083][2,0.026][5,0.215]}{@7[0,0.295][1,0.081][2,0.132][5,0.072]}{@8[0,0.222][1,0.045][2,0.180][5,0.076]}{@11[0,0.225][1,0.142][2,0.154][5,0.085]}{@12[1,0.065][0,0.265][2,0.167][5,0.167]}{@15[2,0.167][1,0.065][0,0.265][5,0.167]}{@16[5,0.167][2,0.167][1,0.065][0,0.265]}
2019_09_16_StcEmix_35trig_EThcD25_rep2.raw	6364	28.2263	6345	768.066	4	3068.23	P16150	Homo sapiens	Leukosialin	[113 to 126]	GGTITTNSPETSSR	T,T	GGT[O-Glycosylation:H2N2A1F1 on X]ITTNSPETSS[O-Glycosylation:N1A1 on X]R	2	3068.26	8.0382	51	{6364@[b10+1, b11+1];[y1+1, y2+1];[D109+1, D126+1, D138+1, D144+1, D168+1, D186+1, D204+1, D274+1, D292+1]}{6368@[c4+1];[y1+1];[zDot8+1, zDot9+1];[D126+1, D138+1, D144+1, D186+1, D204+1, D274+1, D292+1, D366+1]}	{6364@[b10+1:958.42871, b11+1:1059.48206];[y1+1:175.11877, y2+1:262.15057];[D109+1:109.02891, D126+1:126.05511, D138+1:138.05532, D144+1:144.06573, D168+1:168.06546, D186+1:186.07613, D204+1:204.08661, D274+1:274.09155, D292+1:292.10245]}{6368@[c4+1:1513.64062];[y1+1:175.11932];[zDot8+1:1355.54126, zDot9+1:1456.58667];[D126+1:126.05476, D138+1:138.05460, D144+1:144.06577, D186+1:186.07576, D204+1:204.08675, D274+1:274.09167, D292+1:292.10300, D366+1:366.13989]}	{6364@[b10+1:-0.01891, b11+1:-0.01324];[y1+1:-0.00018, y2+1:-0.00041];[D109+1:0.00051, D126+1:0.00016, D138+1:0.00037, D144+1:0.00021, D168+1:-0.00006, D186+1:0.00005, D204+1:-0.00004, D274+1:-0.00057, D292+1:-0.00024]}{6368@[c4+1:0.01442];[y1+1:0.00037];[zDot8+1:-0.01581, zDot9+1:-0.01807];[D126+1:-0.00018, D138+1:-0.00035, D144+1:0.00025, D186+1:-0.00032, D204+1:0.00010, D274+1:-0.00045, D292+1:0.00031, D366+1:0.00043]}	{6364@[b10+1:-19.75, b11+1:-12.51];[y1+1:-1.02, y2+1:-1.56];[D109+1:4.73, D126+1:1.28, D138+1:2.73, D144+1:1.48, D168+1:-0.34, D186+1:0.27, D204+1:-0.19, D274+1:-2.10, D292+1:-0.82]}{6368@[c4+1:9.53];[y1+1:2.13];[zDot8+1:-11.67, zDot9+1:-12.42];[D126+1:-1.46, D138+1:-2.56, D144+1:1.74, D186+1:-1.71, D204+1:0.49, D274+1:-1.65, D292+1:1.07, D366+1:1.17]}	{6364@[b10+1:4149, b11+1:2836];[y1+1:4016, y2+1:5207];[D109+1:1789, D126+1:46223, D138+1:37443, D144+1:27565, D168+1:13335, D186+1:31332, D204+1:37346, D274+1:24690, D292+1:8695]}{6368@[c4+1:1204];[y1+1:850];[zDot8+1:1945, zDot9+1:1359];[D126+1:1841, D138+1:766, D144+1:862, D186+1:3891, D204+1:8917, D274+1:5729, D292+1:3639, D366+1:1543]}	{6364@13}{6368@12}	T	0.088	0	0	3.01258	0	17.4035	2	7	1661.59	H2N3A2F1	FALSE	1.35708	(N(A)),(N(H)(N(H(A))(F)))	Level2	[3,H2N2A1F1,0.961]	[115,H2N2A1F1,0.961]	{@140[3-9,13-2]}{@140[3-9,12-2]}{@140[3-9,11-2]}{@140[3-9,8-2]}	{@3[2,0.000][9,0.961]}{@5[2,0.001][9,0.036]}{@6[2,0.010][9,0.002]}{@8[2,0.247][9,0.000]}{@11[2,0.247][9,0.000]}{@12[2,0.247][9,0.000]}{@13[9,0.000][2,0.247]}
2019_09_16_StcEmix_35trig_EThcD25_rep2.raw	2852	16.2716	2834	682.802	4	2727.18	P16150	Homo sapiens	Leukosialin	[1 to 14]	STTAVQTPTSGEPL	-,V	ST[O-Glycosylation:N1 on X]T[O-Glycosylation:H1N2 on X]AVQT[O-Glycosylation:N1 on X]PTS[O-Glycosylation:H1N1 on X]GEPL	4	2727.19	8.037	10	{2852@[b5+1, b6+1, b7+1, b8+1];[D109+1, D126+1, D138+1, D144+1, D168+1, D186+1, D204+1, D366+1]}{2856@[b7+1];[c7+1];[y8+1];[zDot8+1];[D126+1, D138+1, D144+1, D168+1, D186+1, D204+1, D366+1]}	{2852@[b5+1:460.24020, b6+1:588.29852, b7+1:689.34618, b8+1:786.39526];[D109+1:109.02835, D126+1:126.05513, D138+1:138.05521, D144+1:144.06582, D168+1:168.06543, D186+1:186.07639, D204+1:204.08681, D366+1:366.13947]}{2856@[b7+1:689.34827];[c7+1:1680.71985];[y8+1:801.41089];[zDot8+1:1353.60291];[D126+1:126.05492, D138+1:138.05481, D144+1:144.06535, D168+1:168.06558, D186+1:186.07612, D204+1:204.08675, D366+1:366.13981]}	{2852@[b5+1:0.00001, b6+1:-0.00024, b7+1:-0.00027, b8+1:-0.00395];[D109+1:-0.00005, D126+1:0.00018, D138+1:0.00026, D144+1:0.00030, D168+1:-0.00009, D186+1:0.00032, D204+1:0.00016, D366+1:-0.00000]}{2856@[b7+1:0.00182];[c7+1:-0.02345];[y8+1:0.01201];[zDot8+1:0.01119];[D126+1:-0.00003, D138+1:-0.00014, D144+1:-0.00016, D168+1:0.00007, D186+1:0.00004, D204+1:0.00010, D366+1:0.00034]}	{2852@[b5+1:0.03, b6+1:-0.42, b7+1:-0.39, b8+1:-5.02];[D109+1:-0.42, D126+1:1.43, D138+1:1.90, D144+1:2.12, D168+1:-0.52, D186+1:1.71, D204+1:0.79, D366+1:-0.00]}{2856@[b7+1:2.65];[c7+1:-13.96];[y8+1:15.01];[zDot8+1:8.28];[D126+1:-0.24, D138+1:-1.00, D144+1:-1.14, D168+1:0.39, D186+1:0.23, D204+1:0.49, D366+1:0.94]}	{2852@[b5+1:3005, b6+1:4022, b7+1:13125, b8+1:5084];[D109+1:2682, D126+1:72186, D138+1:47473, D144+1:59081, D168+1:18254, D186+1:101372, D204+1:83736, D366+1:14517]}{2856@[b7+1:1252];[c7+1:1449];[y8+1:1630];[zDot8+1:1600];[D126+1:4033, D138+1:1625, D144+1:1146, D168+1:1671, D186+1:10296, D204+1:25822, D366+1:16536]}	{2852@12}{2856@11}	T	0.088	0	0	2.0069	0	15.5115	4	6	1339.5	H2N5	FALSE	0.807575	(N),(N),(N(H)),(N(H)(N))	Level2	[7,N1,0.820]	[7,N1,0.820]	{@65[2-0,3-3,7-0,10-1]}{@65[1-0,3-3,7-0,10-1]}{@65[2-3,3-0,7-0,10-1]}{@65[1-3,3-0,7-0,10-1]}{@65[1-0,2-3,7-0,10-1]}{@65[1-3,2-0,7-0,10-1]}{@65[2-0,3-3,7-0,9-1]}{@65[1-0,3-3,7-0,9-1]}{@65[2-3,3-0,7-0,9-1]}{@65[1-3,3-0,7-0,9-1]}... In Total:18 Paths	{@1[0,0.453][1,0.119][3,0.208]}{@2[0,0.453][1,0.119][3,0.208]}{@3[0,0.453][1,0.119][3,0.208]}{@7[0,0.820][1,0.061][3,0.030]}{@9[1,0.448][0,0.068][3,0.016]}{@10[3,0.016][1,0.448][0,0.068]}
2019_09_16_StcEmix_35trig_EThcD25_rep2.raw	11236	43.6569	11209	944.784	3	2831.33	P07359	Homo sapiens OX=9606	Platelet glycoprotein Ib alpha chain	[466 to 477]	TKPVSLLESTKK	T,T	TKPVS[O-Glycosylation:H1N1 on X]LLES[O-Glycosylation:H1N2 on X]T[O-Glycosylation:H1N2 on X]KK	3	2831.34	8.03661	70	{11236@[b2+1, b8+1, b9+1];[y1+1, y8+1, y10+1];[D109+1, D126+1, D138+1, D144+1, D168+1, D186+1, D204+1, D366+1]}{11239@[c6+1, c11+2];[D186+1, D204+1, D366+1]}	{11236@[b2+1:230.14955, b8+1:868.51624, b9+1:955.54703];[y1+1:147.11266, y8+1:905.51312, y10+1:1101.64892];[D109+1:109.02856, D126+1:126.05525, D138+1:138.05522, D144+1:144.06555, D168+1:168.06561, D186+1:186.07604, D204+1:204.08697, D366+1:366.13852]}{11239@[c6+1:1008.55042, c11+2:1352.13602];[D186+1:186.07584, D204+1:204.08647, D366+1:366.13885]}	{11236@[b2+1:-0.00037, b8+1:0.00239, b9+1:0.00116];[y1+1:-0.00015, y8+1:-0.01710, y10+1:-0.00248];[D109+1:0.00016, D126+1:0.00030, D138+1:0.00028, D144+1:0.00004, D168+1:0.00010, D186+1:-0.00004, D204+1:0.00032, D366+1:-0.00095]}{11239@[c6+1:0.00449, c11+2:-0.00562];[D186+1:-0.00024, D204+1:-0.00017, D366+1:-0.00061]}	{11236@[b2+1:-1.60, b8+1:2.76, b9+1:1.21];[y1+1:-1.02, y8+1:-18.91, y10+1:-2.25];[D109+1:1.48, D126+1:2.41, D138+1:2.01, D144+1:0.25, D168+1:0.58, D186+1:-0.22, D204+1:1.58, D366+1:-2.59]}{11239@[c6+1:4.45, c11+2:-2.08];[D186+1:-1.30, D204+1:-0.86, D366+1:-1.67]}	{11236@[b2+1:14439, b8+1:2949, b9+1:8011];[y1+1:8885, y8+1:3852, y10+1:25207];[D109+1:2248, D126+1:52356, D138+1:36082, D144+1:28811, D168+1:16964, D186+1:49777, D204+1:56229, D366+1:7190]}{11239@[c6+1:972, c11+2:16455];[D186+1:2411, D204+1:4467, D366+1:1814]}	{11236@14}{11239@5}	T	0.088	0	0	2.02652	0	11.0979	3	4	1501.56	H3N5	FALSE	1.3716	(N(H)),(N(H)(N)),(N(H)(N))	Level2	[9,H1N2,0.812][10,H1N2,0.812]	[474,H1N2,0.812][475,H1N2,0.812]	{@96[5-1,9-3,10-3]}{@96[1-1,9-3,10-3]}	{@1[1,0.406][3,0.188]}{@5[1,0.406][3,0.188]}{@9[3,0.812][1,0.094]}{@10[3,0.812][1,0.094]}
2019_09_16_StcEmix_35trig_EThcD25_rep2.raw	6711	29.4029	6690	875.075	3	2622.2	DECOY_Q8WXI7.3	Homo sapiens OX=9606	Mucin-16 segment	[878 to 892]	LPSATTPGSLSAPTR	L,S	LPSATTPGSLSAPT[O-Glycosylation:H2N2A1F1 on X]R	1	2622.19	8.03505	33	{6711@[b3+1, b9+1];[y1+1, y13+1];[(M0-802.29)+2];[D109+1, D126+1, D138+1, D144+1, D168+1, D186+1, D204+1, D274+1, D292+1, D366+1]}{6715@[c4+1];[zDot15+1];[(M0-308.11)+2];[D126+1, D138+1, D144+1, D168+1, D186+1, D204+1, D274+1, D292+1, D366+1]}	{6711@[b3+1:298.17453, b9+1:812.42438];[y1+1:175.11909, y13+1:1245.64563];[(M0-802.29)+2:910.94515];[D109+1:109.02853, D126+1:126.05518, D138+1:138.05492, D144+1:144.06576, D168+1:168.06552, D186+1:186.07636, D204+1:204.08688, D274+1:274.09210, D292+1:292.10249, D366+1:366.13834]}{6715@[c4+1:386.23264];[zDot15+1:2607.17529];[(M0-308.11)+2:1158.05273];[D126+1:126.05464, D138+1:138.05478, D144+1:144.06514, D168+1:168.06526, D186+1:186.07631, D204+1:204.08656, D274+1:274.09192, D292+1:292.10248, D366+1:366.13910]}	{6711@[b3+1:-0.00160, b9+1:0.00952];[y1+1:0.00014, y13+1:0.00227];[(M0-802.29)+2:-0.02936];[D109+1:0.00013, D126+1:0.00023, D138+1:-0.00003, D144+1:0.00024, D168+1:0.00000, D186+1:0.00028, D204+1:0.00023, D274+1:-0.00002, D292+1:-0.00019, D366+1:-0.00113]}{6715@[c4+1:-0.00716];[zDot15+1:-0.00388];[(M0-308.11)+2:0.01103];[D126+1:-0.00030, D138+1:-0.00017, D144+1:-0.00038, D168+1:-0.00025, D186+1:0.00023, D204+1:-0.00008, D274+1:-0.00021, D292+1:-0.00021, D366+1:-0.00037]}	{6711@[b3+1:-5.39, b9+1:11.73];[y1+1:0.82, y13+1:1.83];[(M0-802.29)+2:-16.13];[D109+1:1.20, D126+1:1.86, D138+1:-0.22, D144+1:1.69, D168+1:0.03, D186+1:1.51, D204+1:1.13, D274+1:-0.09, D292+1:-0.66, D366+1:-3.10]}{6715@[c4+1:-18.59];[zDot15+1:-1.49];[(M0-308.11)+2:4.77];[D126+1:-2.44, D138+1:-1.22, D144+1:-2.63, D168+1:-1.52, D186+1:1.26, D204+1:-0.41, D274+1:-0.76, D292+1:-0.72, D366+1:-1.01]}	{6711@[b3+1:3013, b9+1:17229];[y1+1:9168, y13+1:6011];[(M0-802.29)+2:4841];[D109+1:1848, D126+1:64469, D138+1:61259, D144+1:54042, D168+1:21857, D186+1:87074, D204+1:88167, D274+1:80643, D292+1:19130, D366+1:15410]}{6715@[c4+1:732];[zDot15+1:7792];[(M0-308.11)+2:1964];[D126+1:1305, D138+1:665, D144+1:694, D168+1:612, D186+1:5156, D204+1:13299, D274+1:10610, D292+1:5144, D366+1:7893]}	{6711@15}{6715@12}	D	0.0893333	0	0	2.00867	2.00493	19.3453	1	6	1167.42	H2N2A1F1	FALSE	1.09203	(N(H)(N(H(A))(F)))	Level3			{@41[14-9]}{@41[11-9]}{@41[9-9]}{@41[6-9]}{@41[5-9]}
2019_09_16_StcEmix_35trig_EThcD25_rep2.raw	8299	34.5087	8280	952.039	5	4755.16	DECOY_P07359	Homo sapiens OX=9606	Platelet glycoprotein Ib alpha chain	[303 to 336]	KTSEQTPHLSSPMQSDLSATSWSYFLGWPTTHAK	E,T	KTSEQTPHLSSPM[Common Variable:Oxidation on M]QSDLSATSWSYFLGWPT[O-Glycosylation:H1N1 on X]T[O-Glycosylation:H1N2 on X]HAK	3	4755.14	8.03431	97	{8299@[b1+1, b2+1, b12+1];[D109+1, D126+1, D138+1, D144+1, D168+1, D186+1, D204+1, D366+1]}{8303@[b10+1, b12+1];[c8+1, c33+3];[zDot4+1];[D126+1, D138+1, D144+1, D168+1, D186+1, D204+1, D366+1]}	{8299@[b1+1:129.10252, b2+1:230.15007, b12+1:1293.64893];[D109+1:109.02850, D126+1:126.05519, D138+1:138.05522, D144+1:144.06563, D168+1:168.06579, D186+1:186.07636, D204+1:204.08690, D366+1:366.13978]}{8303@[b10+1:1109.54004, b12+1:1293.64954];[c8+1:926.46655, c33+3:1543.03020];[zDot4+1:1008.45734];[D126+1:126.05508, D138+1:138.05484, D144+1:144.06551, D168+1:168.06569, D186+1:186.07620, D204+1:204.08655, D366+1:366.13986]}	{8299@[b1+1:0.00028, b2+1:0.00015, b12+1:0.00557];[D109+1:0.00011, D126+1:0.00025, D138+1:0.00028, D144+1:0.00011, D168+1:0.00027, D186+1:0.00029, D204+1:0.00025, D366+1:0.00031]}{8303@[b10+1:-0.01852, b12+1:0.00618];[c8+1:-0.00247, c33+3:0.00447];[zDot4+1:0.00799];[D126+1:0.00014, D138+1:-0.00011, D144+1:-0.00001, D168+1:0.00017, D186+1:0.00013, D204+1:-0.00010, D366+1:0.00039]}	{8299@[b1+1:2.22, b2+1:0.66, b12+1:4.31];[D109+1:0.99, D126+1:1.98, D138+1:2.01, D144+1:0.78, D168+1:1.63, D186+1:1.55, D204+1:1.24, D366+1:0.86]}{8303@[b10+1:-16.71, b12+1:4.78];[c8+1:-2.67, c33+3:0.97];[zDot4+1:7.93];[D126+1:1.10, D138+1:-0.78, D144+1:-0.07, D168+1:1.03, D186+1:0.68, D204+1:-0.49, D366+1:1.07]}	{8299@[b1+1:31858, b2+1:15127, b12+1:2848];[D109+1:4084, D126+1:86284, D138+1:79551, D144+1:66672, D168+1:24537, D186+1:98905, D204+1:90049, D366+1:20141]}{8303@[b10+1:2984, b12+1:1077];[c8+1:1047, c33+3:2577];[zDot4+1:1262];[D126+1:3885, D138+1:2696, D144+1:1882, D168+1:1075, D186+1:7218, D204+1:17353, D366+1:5041]}	{8299@11}{8303@12}	D	0.0904255	0	0	3.00588	0	15.2847	2	12	933.344	H2N3	FALSE	1.27568	(N(H)),(N(H)(N))	Level2	[31,H1N2,0.303]	[333,H1N2,0.303]	{@19[30-1,31-3]}{@19[23-1,31-3]}{@19[21-1,31-3]}{@19[20-1,31-3]}{@19[18-1,31-3]}{@19[15-1,31-3]}{@19[11-1,31-3]}{@19[10-1,31-3]}	{@2[1,0.037][3,0.031]}{@3[1,0.037][3,0.031]}{@6[1,0.037][3,0.031]}{@10[1,0.102][3,0.075]}{@11[1,0.102][3,0.075]}{@15[1,0.102][3,0.075]}{@18[1,0.102][3,0.075]}{@20[1,0.102][3,0.075]}{@21[1,0.102][3,0.075]}{@23[1,0.102][3,0.075]}{@30[1,0.102][3,0.075]}{@31[3,0.303][1,0.075]}
2019_09_16_StcEmix_35trig_EThcD25_rep2.raw	2933	16.5778	2908	790.054	3	2367.14	P07359	Homo sapiens OX=9606	Platelet glycoprotein Ib alpha chain	[490 to 507]	GVLQGHLESSRNDPFLHP	R,D	GVLQGHLESS[O-Glycosylation:H1N1 on X]RNDPFLHP	1	2367.13	8.03342	90	{2933@[b6+1, b7+1, b9+1];[D109+1, D126+1, D138+1, D144+1, D168+1, D186+1, D204+1, D366+1]}{2936@[b9+1, b17+1];[zDot18+1];[(M0-162.05)+3, (M0-365.13)+2];[D126+1, D138+1, D144+1, D168+1, D186+1, D204+1, D366+1]}	{2933@[b6+1:592.32892, b7+1:705.41394, b9+1:921.46411];[D109+1:109.02849, D126+1:126.05510, D138+1:138.05521, D144+1:144.06577, D168+1:168.06560, D186+1:186.07639, D204+1:204.08671, D366+1:366.13837]}{2936@[b9+1:921.47522, b17+1:1887.95740];[zDot18+1:2352.13452];[(M0-162.05)+3:736.03800, (M0-365.13)+2:1002.01230];[D126+1:126.05499, D138+1:138.05475, D144+1:144.06549, D168+1:168.06554, D186+1:186.07611, D204+1:204.08672, D366+1:366.13978]}	{2933@[b6+1:0.00875, b7+1:0.00971, b9+1:-0.01474];[D109+1:0.00009, D126+1:0.00016, D138+1:0.00027, D144+1:0.00026, D168+1:0.00008, D186+1:0.00031, D204+1:0.00007, D366+1:-0.00110]}{2936@[b9+1:-0.00364, b17+1:0.01138];[zDot18+1:0.01171];[(M0-162.05)+3:0.01073, (M0-365.13)+2:0.00797];[D126+1:0.00005, D138+1:-0.00020, D144+1:-0.00003, D168+1:0.00002, D186+1:0.00003, D204+1:0.00008, D366+1:0.00031]}	{2933@[b6+1:14.79, b7+1:13.78, b9+1:-16.02];[D109+1:0.85, D126+1:1.25, D138+1:1.96, D144+1:1.80, D168+1:0.49, D186+1:1.67, D204+1:0.34, D366+1:-3.01]}{2936@[b9+1:-3.95, b17+1:6.03];[zDot18+1:4.98];[(M0-162.05)+3:4.87, (M0-365.13)+2:3.98];[D126+1:0.37, D138+1:-1.44, D144+1:-0.18, D168+1:0.12, D186+1:0.19, D204+1:0.37, D366+1:0.86]}	{2933@[b6+1:5043, b7+1:7915, b9+1:8642];[D109+1:3512, D126+1:117478, D138+1:129246, D144+1:90285, D168+1:34576, D186+1:133564, D204+1:105409, D366+1:15765]}{2936@[b9+1:1921, b17+1:3039];[zDot18+1:3660];[(M0-162.05)+3:4639, (M0-365.13)+2:7661];[D126+1:4217, D138+1:2077, D144+1:2325, D168+1:970, D186+1:8573, D204+1:13336, D366+1:7204]}	{2933@11}{2936@12}	T	0.0904255	0	0	1.00389	2.01306	15.3679	1	2	365.132	H1N1	FALSE	1.42721	(N(H))	Level3			{@1[10-1]}{@1[9-1]}
2019_09_16_StcEmix_35trig_EThcD25_rep2.raw	5065	23.9448	5046	1031.96	4	4123.8	P16150	Homo sapiens	Leukosialin	[293 to 320]	EGAVTVTVGGSGGDKGSGFPDGEGSSRR	E,P	EGAVTVT[O-Glycosylation:H1N1 on X]VGGS[O-Glycosylation:H2N2 on X]GGDKGSGFPDGEGS[O-Glycosylation:N1 on X]S[O-Glycosylation:N1 on X]RR	4	4123.78	8.03289	262	{5065@[b1+1];[y1+1, y10+1];[D109+1, D126+1, D138+1, D144+1, D168+1, D186+1, D204+1, D366+1]}{5068@[y15+1];[zDot13+1, zDot15+1, zDot16+1, zDot28+2];[D126+1, D138+1, D144+1, D168+1, D186+1, D204+1, D366+1]}	{5065@[b1+1:130.04996];[y1+1:175.11914, y10+1:1107.51782];[D109+1:109.02851, D126+1:126.05521, D138+1:138.05517, D144+1:144.06554, D168+1:168.06561, D186+1:186.07605, D204+1:204.08684, D366+1:366.13974]}{5068@[y15+1:1551.70154];[zDot13+1:1698.76135, zDot15+1:1941.88965, zDot16+1:1998.84863, zDot28+2:2054.91116];[D126+1:126.05501, D138+1:138.05499, D144+1:144.06555, D168+1:168.06555, D186+1:186.07631, D204+1:204.08658, D366+1:366.13958]}	{5065@[b1+1:0.00009];[y1+1:0.00019, y10+1:0.00006];[D109+1:0.00011, D126+1:0.00027, D138+1:0.00022, D144+1:0.00002, D168+1:0.00010, D186+1:-0.00003, D204+1:0.00019, D366+1:0.00027]}{5068@[y15+1:-0.01309];[zDot13+1:0.02862, zDot15+1:0.03501, zDot16+1:-0.02747, zDot28+2:0.04417];[D126+1:0.00006, D138+1:0.00005, D144+1:0.00004, D168+1:0.00004, D186+1:0.00023, D204+1:-0.00007, D366+1:0.00012]}	{5065@[b1+1:0.68];[y1+1:1.08, y10+1:0.06];[D109+1:1.06, D126+1:2.13, D138+1:1.62, D144+1:0.14, D168+1:0.58, D186+1:-0.14, D204+1:0.94, D366+1:0.75]}{5068@[y15+1:-8.44];[zDot13+1:16.86, zDot15+1:18.04, zDot16+1:-13.75, zDot28+2:10.75];[D126+1:0.49, D138+1:0.34, D144+1:0.25, D168+1:0.21, D186+1:1.26, D204+1:-0.34, D366+1:0.32]}	{5065@[b1+1:2795];[y1+1:4138, y10+1:3258];[D109+1:3010, D126+1:103543, D138+1:101970, D144+1:92158, D168+1:34207, D186+1:144115, D204+1:146552, D366+1:7917]}{5068@[y15+1:2698];[zDot13+1:1442, zDot15+1:6241, zDot16+1:1239, zDot28+2:4854];[D126+1:5138, D138+1:5175, D144+1:4792, D168+1:3243, D186+1:22595, D204+1:82824, D366+1:7716]}	{5065@11}{5068@12}	T	0.0904255	0	0	4.0319	0	15.8025	4	6	1501.56	H3N5	FALSE	1.18956	(N),(N),(N(H)),(N(H)(N(H)))	Level3			{@97[7-1,11-5,25-0,26-0]}{@97[5-1,11-5,25-0,26-0]}{@97[7-5,11-1,25-0,26-0]}{@97[5-5,11-1,25-0,26-0]}{@97[5-1,7-5,25-0,26-0]}{@97[5-5,7-1,25-0,26-0]}{@97[7-1,11-5,17-0,26-0]}{@97[5-1,11-5,17-0,26-0]}{@97[7-5,11-1,17-0,26-0]}{@97[5-5,11-1,17-0,26-0]}... In Total:21 Paths
2019_09_16_StcEmix_35trig_EThcD25_rep2.raw	10868	42.527	10848	855.184	5	4270.89	DECOY_P07359	Homo sapiens OX=9606	Platelet glycoprotein Ib alpha chain	[8 to 26]	ISVTSLLDQGRGQSLASPR	R,R	IS[O-Glycosylation:N1A1 on X]VT[O-Glycosylation:N1A1 on X]S[O-Glycosylation:N1 on X]LLDQGRGQS[O-Glycosylation:H1N1 on X]LAS[O-Glycosylation:H2N2 on X]PR	5	4270.9	8.03274	45	{10868@[b2+1, b7+1, b18+2];[y1+1];[D126+1, D138+1, D144+1, D168+1, D186+1, D204+1, D274+1, D292+1]}{10871@[b2+1, b18+3];[c4+1];[zDot10+1];[D186+1, D204+1, D274+1, D292+1, D366+1]}	{10868@[b2+1:201.12318, b7+1:714.44196, b18+2:905.99053];[y1+1:175.11870];[D126+1:126.05499, D138+1:138.05508, D144+1:144.06555, D168+1:168.06544, D186+1:186.07631, D204+1:204.08657, D274+1:274.09233, D292+1:292.10284]}{10871@[b2+1:201.12367, b18+3:604.33023];[c4+1:1406.63635];[zDot10+1:2107.92847];[D186+1:186.07605, D204+1:204.08652, D274+1:274.09247, D292+1:292.10342, D366+1:366.13965]}	{10868@[b2+1:-0.00018, b7+1:0.00234, b18+2:0.00803];[y1+1:-0.00025];[D126+1:0.00005, D138+1:0.00014, D144+1:0.00004, D168+1:-0.00007, D186+1:0.00023, D204+1:-0.00008, D274+1:0.00020, D292+1:0.00016]}{10871@[b2+1:0.00030, b18+3:0.01040];[c4+1:0.02076];[zDot10+1:-0.00895];[D186+1:-0.00003, D204+1:-0.00013, D274+1:0.00034, D292+1:0.00074, D366+1:0.00018]}	{10868@[b2+1:-0.92, b7+1:3.28, b18+2:4.44];[y1+1:-1.46];[D126+1:0.37, D138+1:1.01, D144+1:0.25, D168+1:-0.43, D186+1:1.26, D204+1:-0.38, D274+1:0.75, D292+1:0.54]}{10871@[b2+1:1.52, b18+3:5.74];[c4+1:14.77];[zDot10+1:-4.25];[D186+1:-0.14, D204+1:-0.64, D274+1:1.25, D292+1:2.53, D366+1:0.50]}	{10868@[b2+1:7651, b7+1:4082, b18+2:7154];[y1+1:2150];[D126+1:22430, D138+1:14942, D144+1:13556, D168+1:6070, D186+1:22754, D204+1:26343, D274+1:55097, D292+1:9466]}{10871@[b2+1:808, b18+3:3908];[c4+1:2539];[zDot10+1:2136];[D186+1:1436, D204+1:2791, D274+1:8493, D292+1:3547, D366+1:1541]}	{10868@12}{10871@9}	D	0.0913907	0	0	2.00586	0	13.1924	5	5	2286.83	H3N6A2	FALSE	1.10227	(N),(N(H)),(N(A)),(N(A)),(N(H)(N(H)))	Level2	[2,N1A1,0.585][4,N1A1,0.585][5,N1,0.406]	[9,N1A1,0.585][11,N1A1,0.585][12,N1,0.406]	{@512[2-2,4-2,5-0,14-1,17-5]}{@512[2-2,4-2,5-0,14-5,17-1]}	{@2[0,0.118][1,0.148][2,0.585][5,0.148]}{@4[1,0.148][0,0.118][2,0.585][5,0.148]}{@5[2,0.235][1,0.179][0,0.406][5,0.179]}{@14[2,0.297][1,0.262][0,0.179][5,0.262]}{@17[5,0.262][2,0.297][1,0.262][0,0.179]}
2019_09_16_StcEmix_35trig_EThcD25_rep2.raw	3709	19.3455	3684	844.709	3	2531.1	Q8WXI7.3	Homo sapiens OX=9606	Mucin-16 segment	[92 to 106]	TPDTSTMHLATSRTP	R,A	T[O-Glycosylation:N1 on X]PDTSTM[Common Variable:Oxidation on M]HLATS[O-Glycosylation:N1 on X]RT[O-Glycosylation:N1A1 on X]P	4	2531.1	8.03206	216	{3709@[b2+1, b9+1, b14+1];[D126+1, D138+1, D144+1, D168+1, D186+1, D204+1, D274+1, D292+1]}{3712@[b6+1, b14+1];[c1+1];[zDot15+1];[(M0-203.08)+1];[D126+1, D138+1, D144+1, D168+1, D186+1, D204+1, D274+1, D292+1]}	{3709@[b2+1:199.10732, b9+1:1000.45355, b14+1:1516.69104];[D126+1:126.05524, D138+1:138.05522, D144+1:144.06586, D168+1:168.06583, D186+1:186.07652, D204+1:204.08672, D274+1:274.09210, D292+1:292.10208]}{3712@[b6+1:603.27289, b14+1:1516.70973];[c1+1:322.16052];[zDot15+1:2516.10731];[(M0-203.08)+1:2329.01074];[D126+1:126.05498, D138+1:138.05504, D144+1:144.06548, D168+1:168.06549, D186+1:186.07646, D204+1:204.08664, D274+1:274.09204, D292+1:292.10272]}	{3709@[b2+1:-0.00040, b9+1:0.01313, b14+1:-0.01499];[D126+1:0.00029, D138+1:0.00028, D144+1:0.00034, D168+1:0.00032, D186+1:0.00045, D204+1:0.00007, D274+1:-0.00002, D292+1:-0.00061]}{3712@[b6+1:0.01084, b14+1:0.00370];[c1+1:-0.00035];[zDot15+1:0.02315];[(M0-203.08)+1:-0.01278];[D126+1:0.00003, D138+1:0.00009, D144+1:-0.00004, D168+1:-0.00003, D186+1:0.00039, D204+1:-0.00001, D274+1:-0.00009, D292+1:0.00004]}	{3709@[b2+1:-2.04, b9+1:13.14, b14+1:-9.89];[D126+1:2.35, D138+1:2.01, D144+1:2.38, D168+1:1.90, D186+1:2.41, D204+1:0.34, D274+1:-0.09, D292+1:-2.08]}{3712@[b6+1:18.00, b14+1:2.44];[c1+1:-1.09];[zDot15+1:9.20];[(M0-203.08)+1:-5.49];[D126+1:0.25, D138+1:0.67, D144+1:-0.29, D168+1:-0.15, D186+1:2.08, D204+1:-0.03, D274+1:-0.31, D292+1:0.12]}	{3709@[b2+1:3077, b9+1:9859, b14+1:3335];[D126+1:170443, D138+1:147961, D144+1:159522, D168+1:44267, D186+1:193901, D204+1:178181, D274+1:20821, D292+1:3713]}{3712@[b6+1:2265, b14+1:7522];[c1+1:5585];[zDot15+1:5853];[(M0-203.08)+1:971];[D126+1:6972, D138+1:4079, D144+1:4381, D168+1:1869, D186+1:22167, D204+1:75236, D274+1:4717, D292+1:1798]}	{3709@11}{3712@13}	T	0.0913907	0	0	1.0057	1.00099	16.6549	3	7	900.334	N3A1	FALSE	0.945637	(N),(N),(N(A))	Level2	[1,N1,0.640]	[92,N1,0.640]	{@17[1-0,12-0,14-2]}{@17[1-0,11-0,14-2]}{@17[1-0,6-0,14-2]}{@17[1-0,5-0,14-2]}{@17[1-0,4-0,14-2]}{@17[1-0,12-2,14-0]}{@17[1-0,11-2,14-0]}{@17[1-0,6-2,14-0]}{@17[1-0,5-2,14-0]}{@17[1-0,4-2,14-0]}... In Total:30 Paths	{@1[0,0.640][2,0.062]}{@4[0,0.209][2,0.148]}{@5[0,0.209][2,0.148]}{@6[0,0.209][2,0.148]}{@11[0,0.244][2,0.165]}{@12[0,0.244][2,0.165]}{@14[2,0.165][0,0.244]}
2019_09_16_StcEmix_35trig_EThcD25_rep2.raw	5008	23.7615	4979	941.076	3	2820.2	Q14242	Homo sapiens	P-selectin glycoprotein ligand 1	[277 to 295]	GIPMAASNLSVNYPVGAPD	K,H	GIPMAASN[Common Artifact:Deamidation on N]LS[O-Glycosylation:H1N1A2 on X]VNYPVGAPD	2	2820.22	8.02975	49	{5008@[y2+1, y3+1, y6+1, y8+1, y10+1];[D109+1, D126+1, D138+1, D144+1, D168+1, D186+1, D204+1, D274+1, D366+1]}{5011@[c15+2, c18+1];[(M0-291.10)+1];[D126+1, D138+1, D144+1, D168+1, D186+1, D204+1, D366+1]}	{5008@[y2+1:231.09763, y3+1:302.13364, y6+1:555.27838, y8+1:832.39618, y10+1:1018.47626];[D109+1:109.02859, D126+1:126.05528, D138+1:138.05528, D144+1:144.06586, D168+1:168.06564, D186+1:186.07649, D204+1:204.08676, D274+1:274.09219, D366+1:366.13828]}{5011@[c15+2:1240.54821, c18+1:2705.15991];[(M0-291.10)+1:2530.09399];[D126+1:126.05514, D138+1:138.05502, D144+1:144.06569, D168+1:168.06560, D186+1:186.07637, D204+1:204.08697, D366+1:366.14081]}	{5008@[y2+1:0.00008, y3+1:-0.00103, y6+1:0.00108, y8+1:0.01262, y10+1:-0.00774];[D109+1:0.00020, D126+1:0.00034, D138+1:0.00034, D144+1:0.00034, D168+1:0.00013, D186+1:0.00042, D204+1:0.00012, D274+1:0.00007, D366+1:-0.00119]}{5011@[c15+2:-0.01163, c18+1:-0.05220];[(M0-291.10)+1:-0.03366];[D126+1:0.00020, D138+1:0.00008, D144+1:0.00017, D168+1:0.00008, D186+1:0.00029, D204+1:0.00032, D366+1:0.00134]}	{5008@[y2+1:0.34, y3+1:-3.40, y6+1:1.94, y8+1:15.18, y10+1:-7.61];[D109+1:1.84, D126+1:2.68, D138+1:2.46, D144+1:2.38, D168+1:0.76, D186+1:2.25, D204+1:0.57, D274+1:0.25, D366+1:-3.26]}{5011@[c15+2:-4.69, c18+1:-19.30];[(M0-291.10)+1:-13.31];[D126+1:1.58, D138+1:0.56, D144+1:1.21, D168+1:0.49, D186+1:1.59, D204+1:1.58, D366+1:3.67]}	{5008@[y2+1:137368, y3+1:3479, y6+1:14452, y8+1:3594, y10+1:10990];[D109+1:16524, D126+1:447968, D138+1:409318, D144+1:422478, D168+1:125800, D186+1:490103, D204+1:391715, D274+1:10439, D366+1:3593]}{5011@[c15+2:27498, c18+1:2479];[(M0-291.10)+1:5069];[D126+1:20035, D138+1:12568, D144+1:13886, D168+1:8605, D186+1:67498, D204+1:121791, D366+1:2188]}	{5008@14}{5011@10}	T	0.0913907	0	0	2.0146	1.00089	16.3652	1	2	947.323	H1N1A2	TRUE	0.979525	(N(H(A))(A))	Level3			{@21[10-7]}{@21[7-7]}
2019_09_16_StcEmix_35trig_EThcD25_rep2.raw	8612	35.5285	8592	1094.51	4	4374.02	P07359	Homo sapiens OX=9606	Platelet glycoprotein Ib alpha chain	[335 to 361]	EQTTFPPRWTPNFTLHMESITFSKTPK	K,S	EQTT[O-Glycosylation:N1 on X]FPPRWT[O-Glycosylation:N1 on X]PN[Common Artifact:Deamidation on N]FTLHM[Common Variable:Oxidation on M]ESITFSKT[O-Glycosylation:H2N2 on X]PK	5	4374	8.0295	28	{8612@[b1+1];[y2+1, y7+1, y10+1];[D109+1, D126+1, D138+1, D144+1, D168+1, D186+1, D204+1, D366+1]}{8616@[c9+1, c13+1];[y12+1];[zDot27+2];[D186+1, D204+1, D366+1]}	{8612@[b1+1:130.05072];[y2+1:244.16580, y7+1:808.44641, y10+1:1137.61670];[D109+1:109.02830, D126+1:126.05517, D138+1:138.05490, D144+1:144.06556, D168+1:168.06546, D186+1:186.07607, D204+1:204.08658, D366+1:366.13971]}{8616@[c9+1:1363.64526, c13+1:2026.94775];[y12+1:1421.68420];[zDot27+2:2180.01690];[D186+1:186.07603, D204+1:204.08650, D366+1:366.13934]}	{8612@[b1+1:0.00085];[y2+1:0.00023, y7+1:-0.00992, y10+1:0.00168];[D109+1:-0.00010, D126+1:0.00022, D138+1:-0.00005, D144+1:0.00004, D168+1:-0.00006, D186+1:-0.00000, D204+1:-0.00007, D366+1:0.00024]}{8616@[c9+1:-0.01883, c13+1:0.00850];[y12+1:-0.02512];[zDot27+2:0.03436];[D186+1:-0.00004, D204+1:-0.00014, D366+1:-0.00012]}	{8612@[b1+1:6.59];[y2+1:0.96, y7+1:-12.28, y10+1:1.48];[D109+1:-0.92, D126+1:1.80, D138+1:-0.33, D144+1:0.30, D168+1:-0.34, D186+1:-0.02, D204+1:-0.34, D366+1:0.67]}{8616@[c9+1:-13.81, c13+1:4.19];[y12+1:-17.68];[zDot27+2:7.88];[D186+1:-0.23, D204+1:-0.71, D366+1:-0.34]}	{8612@[b1+1:1765];[y2+1:4661, y7+1:2837, y10+1:6640];[D109+1:2396, D126+1:52216, D138+1:39677, D144+1:29760, D168+1:19842, D186+1:53525, D204+1:60142, D366+1:17795]}{8616@[c9+1:3910, c13+1:1590];[y12+1:1119];[zDot27+2:8898];[D186+1:1447, D204+1:3473, D366+1:3667]}	{8612@12}{8616@7}	T	0.0913907	0	0	3.02782	0	11.188	3	8	1136.42	H2N4	TRUE	1.2393	(N),(N),(N(H)(N(H)))	Level2	[10,N1,0.447]	[344,N1,0.447]	{@36[4-0,10-0,25-5]}{@36[3-0,10-0,25-5]}{@36[4-0,10-0,23-5]}{@36[3-0,10-0,23-5]}{@36[4-0,10-0,21-5]}{@36[3-0,10-0,21-5]}{@36[4-0,10-0,19-5]}{@36[3-0,10-0,19-5]}{@36[4-0,10-0,14-5]}{@36[3-0,10-0,14-5]}... In Total:30 Paths	{@3[0,0.380][5,0.022][1,0.084]}{@4[0,0.380][5,0.022][1,0.084]}{@10[0,0.447][5,0.036][1,0.142]}{@14[0,0.131][5,0.047][1,0.212]}{@19[0,0.166][5,0.047][1,0.212]}{@21[0,0.166][5,0.047][1,0.212]}{@23[0,0.166][5,0.047][1,0.212]}{@25[5,0.047][0,0.166][1,0.212]}
2019_09_16_StcEmix_35trig_EThcD25_rep2.raw	15964	58.361	15946	1266.28	4	5061.1	DECOY_Q8WXI7.3	Homo sapiens OX=9606	Mucin-16 segment	[423 to 445]	ITFNLTFPEESVVGTSTTPVSSR	N,H	ITFN[Common Artifact:Deamidation on N]LT[O-Glycosylation:N1 on X]FPEES[O-Glycosylation:H1N1A2 on X]VVGTSTTPVS[O-Glycosylation:N1A1 on X]S[O-Glycosylation:H1N1A2 on X]R	5	5061.13	8.02932	271	{15964@[b2+1, b7+1];[y14+1];[D126+1, D138+1, D144+1, D168+1, D186+1, D204+1, D274+1, D292+1, D366+1]}{15968@[b2+1];[c10+1, c19+2];[zDot10+1, zDot11+1];[D126+1, D138+1, D168+1, D186+1, D204+1, D274+1, D292+1, D366+1]}	{15964@[b2+1:215.13914, b7+1:838.44507];[y14+1:1406.68579];[D126+1:126.05521, D138+1:138.05530, D144+1:144.06569, D168+1:168.06594, D186+1:186.07613, D204+1:204.08672, D274+1:274.09222, D292+1:292.10281, D366+1:366.13934]}{15968@[b2+1:215.13846];[c10+1:1413.67615, c19+2:1595.73869];[zDot10+1:2417.94897, zDot11+1:2517.01636];[D126+1:126.05508, D138+1:138.05504, D168+1:168.06577, D186+1:186.07579, D204+1:204.08685, D274+1:274.09192, D292+1:292.10277, D366+1:366.13925]}	{15964@[b2+1:0.00013, b7+1:0.01054];[y14+1:-0.02637];[D126+1:0.00026, D138+1:0.00035, D144+1:0.00017, D168+1:0.00042, D186+1:0.00005, D204+1:0.00007, D274+1:0.00010, D292+1:0.00013, D366+1:-0.00013]}{15968@[b2+1:-0.00056];[c10+1:-0.00225, c19+2:0.05053];[zDot10+1:-0.03084, zDot11+1:-0.03187];[D126+1:0.00013, D138+1:0.00009, D168+1:0.00025, D186+1:-0.00029, D204+1:0.00021, D274+1:-0.00021, D292+1:0.00008, D366+1:-0.00021]}	{15964@[b2+1:0.59, b7+1:12.58];[y14+1:-18.76];[D126+1:2.10, D138+1:2.57, D144+1:1.21, D168+1:2.54, D186+1:0.27, D204+1:0.34, D274+1:0.35, D292+1:0.44, D366+1:-0.35]}{15968@[b2+1:-2.62];[c10+1:-1.60, c19+2:15.84];[zDot10+1:-12.76, zDot11+1:-12.67];[D126+1:1.04, D138+1:0.67, D168+1:1.49, D186+1:-1.55, D204+1:1.01, D274+1:-0.76, D292+1:0.28, D366+1:-0.59]}	{15964@[b2+1:4023, b7+1:2571];[y14+1:5641];[D126+1:50436, D138+1:221461, D144+1:21136, D168+1:112435, D186+1:61205, D204+1:223230, D274+1:241622, D292+1:60027, D366+1:97202]}{15968@[b2+1:822];[c10+1:9044, c19+2:7929];[zDot10+1:1172, zDot11+1:1427];[D126+1:695, D138+1:4310, D168+1:4882, D186+1:2672, D204+1:18342, D274+1:26210, D292+1:19744, D366+1:37398]}	{15964@12}{15968@13}	D	0.0925926	0	0	4.03726	0	17.7631	4	9	2591.9	H2N4A5	TRUE	11.2331	(N),(N(A)),(N(H(A))(A)),(N(H(A))(A))	Level2	[11,H1N1A2,0.466]	[433,H1N1A2,0.466]	{@824[6-0,11-7,21-2,22-7]}{@824[2-0,11-7,21-2,22-7]}{@824[6-0,11-7,21-7,22-2]}{@824[2-0,11-7,21-7,22-2]}	{@2[0,0.467][2,0.004][7,0.257]}{@6[0,0.467][2,0.004][7,0.257]}{@11[0,0.041][2,0.005][7,0.466]}{@15[0,0.004][2,0.091][7,0.096]}{@16[0,0.004][2,0.091][7,0.096]}{@17[0,0.004][2,0.091][7,0.096]}{@18[2,0.091][0,0.004][7,0.096]}{@21[7,0.318][2,0.312][0,0.005]}{@22[7,0.318][2,0.312][0,0.005]}
2019_09_16_StcEmix_35trig_EThcD25_rep2.raw	5138	24.1647	5122	1078.28	4	4309.08	Q8WXI7.3	Homo sapiens OX=9606	Mucin-16 segment	[652 to 682]	QVFHELSQQTHGITRLGPYSLDKDSLYLNGY	K,N	QVFHELSQQTHGITRLGPYSLDKDS[O-Glycosylation:H2N2 on X]LYLNGY	1	4309.04	8.02921	76	{5138@[b3+1, b4+1, b5+1, b6+1];[D109+1, D126+1, D138+1, D144+1, D168+1, D186+1, D204+1, D366+1]}{5142@[c4+1, c10+1, c14+1];[zDot16+1];[D126+1, D138+1, D144+1, D168+1, D186+1, D204+1, D366+1]}	{5138@[b3+1:375.20297, b4+1:512.26129, b5+1:641.30444, b6+1:754.38947];[D109+1:109.02830, D126+1:126.05516, D138+1:138.05519, D144+1:144.06587, D168+1:168.06541, D186+1:186.07633, D204+1:204.08691, D366+1:366.14022]}{5142@[c4+1:529.28741, c10+1:1215.62134, c14+1:1623.83228];[zDot16+1:2532.16162];[D126+1:126.05476, D138+1:138.05469, D144+1:144.06546, D168+1:168.06552, D186+1:186.07620, D204+1:204.08665, D366+1:366.13842]}	{5138@[b3+1:0.00029, b4+1:-0.00030, b5+1:0.00026, b6+1:0.00121];[D109+1:-0.00010, D126+1:0.00021, D138+1:0.00025, D144+1:0.00035, D168+1:-0.00010, D186+1:0.00026, D204+1:0.00026, D366+1:0.00076]}{5142@[c4+1:-0.00073, c10+1:0.00968, c14+1:0.00850];[zDot16+1:0.02036];[D126+1:-0.00018, D138+1:-0.00026, D144+1:-0.00006, D168+1:0.00000, D186+1:0.00012, D204+1:-0.00000, D366+1:-0.00104]}	{5138@[b3+1:0.78, b4+1:-0.59, b5+1:0.40, b6+1:1.61];[D109+1:-0.92, D126+1:1.68, D138+1:1.79, D144+1:2.44, D168+1:-0.61, D186+1:1.38, D204+1:1.28, D366+1:2.07]}{5142@[c4+1:-1.38, c10+1:7.97, c14+1:5.24];[zDot16+1:8.04];[D126+1:-1.46, D138+1:-1.89, D144+1:-0.39, D168+1:0.03, D186+1:0.64, D204+1:-0.00, D366+1:-2.86]}	{5138@[b3+1:3701, b4+1:2996, b5+1:3997, b6+1:2986];[D109+1:1478, D126+1:44480, D138+1:61444, D144+1:37851, D168+1:18771, D186+1:58464, D204+1:67157, D366+1:14553]}{5142@[c4+1:1932, c10+1:894, c14+1:1431];[zDot16+1:2057];[D126+1:899, D138+1:1989, D144+1:891, D168+1:1895, D186+1:5991, D204+1:20885, D366+1:11560]}	{5138@12}{5142@11}	T	0.0925926	0	0	4.01474	0	15.4247	1	5	730.264	H2N2	FALSE	1.70559	(N(H)(N(H)))	Level3			{@9[25-5]}{@9[20-5]}{@10[20-1,25-1]}
2019_09_16_StcEmix_35trig_EThcD25_rep2.raw	4902	23.3941	4882	1102.88	5	5509.35	DECOY_P16150	Homo sapiens	Leukosialin	[222 to 251]	STELSVTAMTLPPGSTGRSTELSSAATTVP	K,A	ST[O-Glycosylation:H1N2A1 on X]ELSVTAM[Common Variable:Oxidation on M]TLPPGSTGRSTELS[O-Glycosylation:N1A1 on X]S[O-Glycosylation:N1A1 on X]AAT[O-Glycosylation:N1 on X]T[O-Glycosylation:N1A1 on X]VP	6	5509.37	8.02823	106	{4902@[b7+1, b26+2];[y14+1];[D109+1, D126+1, D138+1, D144+1, D168+1, D186+1, D204+1, D274+1, D292+1, D366+1]}{4906@[c4+1];[zDot3+1, zDot5+1, zDot10+2, zDot26+4];[D126+1, D138+1, D144+1, D168+1, D186+1, D204+1, D274+1, D292+1, D366+1]}	{4902@[b7+1:718.35474, b26+2:1275.14114];[y14+1:1376.68943];[D109+1:109.02837, D126+1:126.05512, D138+1:138.05524, D144+1:144.06587, D168+1:168.06580, D186+1:186.07645, D204+1:204.08665, D274+1:274.09219, D292+1:292.10333, D366+1:366.13955]}{4906@[c4+1:1307.57214];[zDot3+1:794.35364, zDot5+1:1169.51953, zDot10+2:1323.07035, zDot26+4:1051.98759];[D126+1:126.05501, D138+1:138.05501, D144+1:144.06549, D168+1:168.06560, D186+1:186.07610, D204+1:204.08659, D274+1:274.09180, D292+1:292.10228, D366+1:366.13946]}	{4902@[b7+1:-0.00702, b26+2:0.03507];[y14+1:-0.01217];[D109+1:-0.00002, D126+1:0.00018, D138+1:0.00030, D144+1:0.00036, D168+1:0.00029, D186+1:0.00037, D204+1:0.00001, D274+1:0.00007, D292+1:0.00065, D366+1:0.00008]}{4906@[c4+1:0.02497];[zDot3+1:0.01087, zDot5+1:0.01261, zDot10+2:0.04909, zDot26+4:0.08283];[D126+1:0.00006, D138+1:0.00006, D144+1:-0.00003, D168+1:0.00008, D186+1:0.00002, D204+1:-0.00005, D274+1:-0.00033, D292+1:-0.00041, D366+1:-0.00001]}	{4902@[b7+1:-9.79, b26+2:13.76];[y14+1:-8.84];[D109+1:-0.21, D126+1:1.40, D138+1:2.18, D144+1:2.49, D168+1:1.72, D186+1:2.00, D204+1:0.04, D274+1:0.25, D292+1:2.22, D366+1:0.23]}{4906@[c4+1:19.11];[zDot3+1:13.71, zDot5+1:10.79, zDot10+2:18.56, zDot26+4:19.70];[D126+1:0.49, D138+1:0.45, D144+1:-0.18, D168+1:0.49, D186+1:0.10, D204+1:-0.26, D274+1:-1.21, D292+1:-1.40, D366+1:-0.02]}	{4902@[b7+1:4395, b26+2:9918];[y14+1:6468];[D109+1:2826, D126+1:106373, D138+1:91620, D144+1:80778, D168+1:29857, D186+1:134225, D204+1:149019, D274+1:27451, D292+1:4310, D366+1:55206]}{4906@[c4+1:2292];[zDot3+1:724, zDot5+1:977, zDot10+2:5973, zDot26+4:3642];[D126+1:2724, D138+1:2733, D144+1:1805, D168+1:1877, D186+1:11417, D204+1:28939, D274+1:10005, D292+1:5827, D366+1:32110]}	{4902@13}{4906@14}	D	0.0928105	0	0	5.01732	0	19.6037	5	13	2544.91	H1N6A4	FALSE	1.2063	(N),(N(A)),(N(A)),(N(A)),(N(H(A))(N))	Level2	[23,N1A1,0.333][24,N1A1,0.333][27,N1,0.169][28,N1A1,0.821]	[244,N1A1,0.333][245,N1A1,0.333][248,N1,0.169][249,N1A1,0.821]	{@778[2-6,23-2,24-2,27-0,28-2]}{@778[1-6,23-2,24-2,27-0,28-2]}	{@1[0,0.019][2,0.042][6,0.413]}{@2[0,0.019][2,0.042][6,0.413]}{@5[0,0.445][2,0.094][6,0.013]}{@7[0,0.057][2,0.110][6,0.016]}{@10[0,0.057][2,0.110][6,0.016]}{@15[0,0.052][2,0.113][6,0.024]}{@16[0,0.052][2,0.113][6,0.024]}{@19[0,0.024][2,0.298][6,0.016]}{@20[0,0.024][2,0.298][6,0.016]}{@23[2,0.333][0,0.027][6,0.016]}{@24[2,0.333][0,0.027][6,0.016]}{@27[2,0.293][0,0.169][6,0.012]}{@28[6,0.007][2,0.821][0,0.027]}
2019_09_16_StcEmix_35trig_EThcD25_rep2.raw	10025	39.9726	10007	1059.28	5	5291.36	P07359	Homo sapiens OX=9606	Platelet glycoprotein Ib alpha chain	[468 to 487]	PVSLLESTKKTIPELDQPPK	K,L	PVS[O-Glycosylation:N1A1 on X]LLES[O-Glycosylation:H1N2A1 on X]T[O-Glycosylation:H1N2A1 on X]KKT[O-Glycosylation:H1N2A1 on X]IPELDQPPK	4	5291.34	8.02696	9	{10025@[y2+1, y3+1, y4+1, y8+1, y11+1];[D109+1, D126+1, D138+1, D144+1, D168+1, D186+1, D204+1, D274+1, D292+1, D366+1]}{10029@[y3+1, y4+1];[zDot9+1];[D186+1, D204+1, D274+1, D292+1, D366+1]}	{10025@[y2+1:244.16565, y3+1:341.21860, y4+1:469.27679, y8+1:923.48407, y11+1:1265.70923];[D109+1:109.02845, D126+1:126.05517, D138+1:138.05529, D144+1:144.06557, D168+1:168.06538, D186+1:186.07616, D204+1:204.08669, D274+1:274.09232, D292+1:292.10260, D366+1:366.13989]}{10029@[y3+1:341.21829, y4+1:469.27499];[zDot9+1:1020.55023];[D186+1:186.07579, D204+1:204.08652, D274+1:274.09181, D292+1:292.10199, D366+1:366.13879]}	{10025@[y2+1:0.00008, y3+1:0.00027, y4+1:-0.00011, y8+1:0.00080, y11+1:-0.00075];[D109+1:0.00005, D126+1:0.00022, D138+1:0.00034, D144+1:0.00005, D168+1:-0.00013, D186+1:0.00009, D204+1:0.00004, D274+1:0.00019, D292+1:-0.00009, D366+1:0.00043]}{10029@[y3+1:-0.00004, y4+1:-0.00192];[zDot9+1:0.00162];[D186+1:-0.00029, D204+1:-0.00013, D274+1:-0.00031, D292+1:-0.00070, D366+1:-0.00067]}	{10025@[y2+1:0.33, y3+1:0.78, y4+1:-0.25, y8+1:0.87, y11+1:-0.59];[D109+1:0.50, D126+1:1.77, D138+1:2.51, D144+1:0.35, D168+1:-0.79, D186+1:0.48, D204+1:0.19, D274+1:0.69, D292+1:-0.30, D366+1:1.17]}{10029@[y3+1:-0.12, y4+1:-4.09];[zDot9+1:1.59];[D186+1:-1.55, D204+1:-0.64, D274+1:-1.15, D292+1:-2.39, D366+1:-1.84]}	{10025@[y2+1:5103, y3+1:19226, y4+1:9974, y8+1:9174, y11+1:2635];[D109+1:2298, D126+1:46407, D138+1:32495, D144+1:27931, D168+1:15957, D186+1:57189, D204+1:57455, D274+1:139842, D292+1:42714, D366+1:19014]}{10029@[y3+1:1195, y4+1:972];[zDot9+1:1094];[D186+1:1746, D204+1:4190, D274+1:22375, D292+1:10251, D366+1:2789]}	{10025@15}{10029@8}	T	0.0928105	0	0	1.00111	0	15.2684	4	4	3072.1	H3N7A4	FALSE	1.24313	(N(A)),(N(H(A))(N)),(N(H(A))(N)),(N(H(A))(N))	Level3			{@1585[3-2,7-6,8-6,11-6]}{@1585[3-6,7-2,8-6,11-6]}{@1585[3-6,7-6,8-2,11-6]}{@1585[3-6,7-6,8-6,11-2]}
2019_09_16_StcEmix_35trig_EThcD25_rep2.raw	8922	36.4812	8904	1007.06	5	5030.25	P07359	Homo sapiens OX=9606	Platelet glycoprotein Ib alpha chain	[340 to 361]	PPRWTPNFTLHMESITFSKTPK	F,S	PPRWTPNFT[O-Glycosylation:N1 on X]LHMES[O-Glycosylation:N1A1 on X]IT[O-Glycosylation:N1A1 on X]FS[O-Glycosylation:N1A1 on X]KT[O-Glycosylation:H2N2 on X]PK	5	5030.2	8.02618	28	{8922@[b2+1, b10+1];[y2+1, y7+1, y10+1];[D126+1, D138+1, D144+1, D168+1, D186+1, D204+1, D274+1, D292+1, D366+1]}{8926@[zDot4+1, zDot7+1];[(M0-291.10)+4];[D126+1, D138+1, D144+1, D168+1, D186+1, D204+1, D274+1, D292+1, D366+1]}	{8922@[b2+1:195.11298, b10+1:1210.62097];[y2+1:244.16539, y7+1:808.44641, y10+1:1137.61938];[D126+1:126.05508, D138+1:138.05513, D144+1:144.06563, D168+1:168.06555, D186+1:186.07613, D204+1:204.08704, D274+1:274.09226, D292+1:292.10277, D366+1:366.13908]}{8926@[zDot4+1:1187.56165, zDot7+1:2511.10010];[(M0-291.10)+4:1185.79861];[D126+1:126.05484, D138+1:138.05493, D144+1:144.06561, D168+1:168.06583, D186+1:186.07614, D204+1:204.08676, D274+1:274.09213, D292+1:292.10269, D366+1:366.13999]}	{8922@[b2+1:0.00017, b10+1:-0.01578];[y2+1:-0.00018, y7+1:-0.00992, y10+1:0.00437];[D126+1:0.00013, D138+1:0.00018, D144+1:0.00011, D168+1:0.00004, D186+1:0.00006, D204+1:0.00039, D274+1:0.00013, D292+1:0.00008, D366+1:-0.00039]}{8926@[zDot4+1:0.00778, zDot7+1:0.04853];[(M0-291.10)+4:0.05602];[D126+1:-0.00011, D138+1:-0.00001, D144+1:0.00010, D168+1:0.00031, D186+1:0.00006, D204+1:0.00012, D274+1:0.00001, D292+1:0.00001, D366+1:0.00053]}	{8922@[b2+1:0.89, b10+1:-13.05];[y2+1:-0.73, y7+1:-12.28, y10+1:3.84];[D126+1:1.07, D138+1:1.34, D144+1:0.78, D168+1:0.21, D186+1:0.31, D204+1:1.92, D274+1:0.47, D292+1:0.28, D366+1:-1.06]}{8926@[zDot4+1:6.56, zDot7+1:19.33];[(M0-291.10)+4:11.82];[D126+1:-0.85, D138+1:-0.11, D144+1:0.67, D168+1:1.86, D186+1:0.35, D204+1:0.57, D274+1:0.02, D292+1:0.02, D366+1:1.44]}	{8922@[b2+1:2414, b10+1:4133];[y2+1:8619, y7+1:4984, y10+1:5535];[D126+1:82638, D138+1:72062, D144+1:53820, D168+1:24013, D186+1:99602, D204+1:94173, D274+1:125459, D292+1:33004, D366+1:25397]}{8926@[zDot4+1:2290, zDot7+1:1273];[(M0-291.10)+4:14134];[D126+1:1886, D138+1:1399, D144+1:911, D168+1:951, D186+1:5619, D204+1:10807, D274+1:32418, D292+1:16425, D366+1:6979]}	{8922@14}{8926@12}	T	0.0928105	0	0	2.00272	1.01079	18.36	5	6	2415.87	H2N6A3	TRUE	1.39136	(N),(N(A)),(N(A)),(N(A)),(N(H)(N(H)))	Level2	[16,N1A1,0.626][18,N1A1,0.626][20,H2N2,0.422]	[355,N1A1,0.626][357,N1A1,0.626][359,H2N2,0.422]	{@633[9-0,14-2,16-2,18-2,20-5]}{@633[5-0,14-2,16-2,18-2,20-5]}{@633[9-2,14-0,16-2,18-2,20-5]}{@633[5-2,14-0,16-2,18-2,20-5]}{@633[5-0,9-2,16-2,18-2,20-5]}{@633[5-2,9-0,16-2,18-2,20-5]}	{@5[0,0.233][2,0.462][5,0.108]}{@9[0,0.233][2,0.462][5,0.108]}{@14[2,0.462][0,0.233][5,0.108]}{@16[2,0.626][0,0.133][5,0.145]}{@18[2,0.626][0,0.096][5,0.108]}{@20[5,0.422][2,0.362][0,0.071]}
2019_09_16_StcEmix_35trig_EThcD25_rep2.raw	3396	18.2537	3379	866.376	4	3461.47	Q14242	Homo sapiens	P-selectin glycoprotein ligand 1	[246 to 262]	TEPSATEALSMEPTTKR	S,G	TEPS[O-Glycosylation:N1A1 on X]AT[O-Glycosylation:N1A1 on X]EALS[O-Glycosylation:N1 on X]M[Common Variable:Oxidation on M]EPT[O-Glycosylation:N1 on X]T[O-Glycosylation:N1 on X]KR	6	3461.48	8.02575	12	{3396@[b2+1, b5+1];[y1+1];[D126+1, D138+1, D144+1, D168+1, D186+1, D204+1, D274+1, D292+1]}{3400@[c14+2];[zDot2+1, zDot8+1, zDot9+1];[(M0-291.10)+3];[D126+1, D138+1, D144+1, D168+1, D186+1, D204+1, D274+1, D292+1]}	{3396@[b2+1:231.09721, b5+1:486.21680];[y1+1:175.11891];[D126+1:126.05524, D138+1:138.05522, D144+1:144.06566, D168+1:168.06572, D186+1:186.07632, D204+1:204.08702, D274+1:274.09198, D292+1:292.10257]}{3400@[c14+2:1437.09714];[zDot2+1:287.19492, zDot8+1:1558.68872, zDot9+1:1671.74255];[(M0-291.10)+3:1057.80152];[D126+1:126.05505, D138+1:138.05489, D144+1:144.06549, D168+1:168.06535, D186+1:186.07623, D204+1:204.08697, D274+1:274.09224, D292+1:292.10266]}	{3396@[b2+1:-0.00033, b5+1:-0.00266];[y1+1:-0.00004];[D126+1:0.00029, D138+1:0.00028, D144+1:0.00014, D168+1:0.00020, D186+1:0.00025, D204+1:0.00037, D274+1:-0.00015, D292+1:-0.00012]}{3400@[c14+2:0.01076];[zDot2+1:-0.00028, zDot8+1:-0.00272, zDot9+1:-0.03295];[(M0-291.10)+3:0.00204];[D126+1:0.00011, D138+1:-0.00006, D144+1:-0.00003, D168+1:-0.00016, D186+1:0.00015, D204+1:0.00032, D274+1:0.00011, D292+1:-0.00003]}	{3396@[b2+1:-1.45, b5+1:-5.48];[y1+1:-0.23];[D126+1:2.35, D138+1:2.01, D144+1:0.99, D168+1:1.22, D186+1:1.34, D204+1:1.84, D274+1:-0.54, D292+1:-0.40]}{3400@[c14+2:3.75];[zDot2+1:-0.96, zDot8+1:-1.75, zDot9+1:-19.72];[(M0-291.10)+3:0.64];[D126+1:0.86, D138+1:-0.44, D144+1:-0.18, D168+1:-0.98, D186+1:0.81, D204+1:1.58, D274+1:0.42, D292+1:-0.09]}	{3396@[b2+1:5109, b5+1:2512];[y1+1:2629];[D126+1:75161, D138+1:57591, D144+1:59960, D168+1:20482, D186+1:76622, D204+1:74110, D274+1:79092, D292+1:20577]}{3400@[c14+2:2169];[zDot2+1:1480, zDot8+1:2467, zDot9+1:1861];[(M0-291.10)+3:1953];[D126+1:5464, D138+1:1539, D144+1:1144, D168+1:1378, D186+1:10429, D204+1:22648, D274+1:15325, D292+1:8405]}	{3396@11}{3400@13}	T	0.0928105	0	0	4.01407	1.00295	16.5856	5	6	1597.59	N5A2	FALSE	1.02655	(N),(N),(N),(N(A)),(N(A))	Level2	[10,N1,0.836][14,N1,0.836][15,N1,0.975]	[255,N1,0.836][259,N1,0.836][260,N1,0.975]	{@126[4-2,6-2,10-0,14-0,15-0]}{@126[1-2,6-2,10-0,14-0,15-0]}{@126[1-2,4-2,10-0,14-0,15-0]}	{@1[0,0.210][2,0.527]}{@4[0,0.071][2,0.619]}{@6[0,0.071][2,0.619]}{@10[0,0.836][2,0.109]}{@14[2,0.109][0,0.836]}{@15[2,0.017][0,0.975]}
2019_09_16_StcEmix_35trig_EThcD25_rep2.raw	5065	23.9448	5046	1032.46	4	4125.8	P07359	Homo sapiens OX=9606	Platelet glycoprotein Ib alpha chain	[359 to 382]	TPKSTTEPTPSPTTSEPVPEPAPN	K,M	TPKST[O-Glycosylation:H2N2 on X]T[O-Glycosylation:H1N1 on X]EPTPS[O-Glycosylation:H1N2 on X]PTTSEPVPEPAPN[Common Artifact:Deamidation on N]	4	4125.78	8.02549	169	{5065@[b8+1];[y2+1, y3+1];[D109+1, D126+1, D138+1, D144+1, D168+1, D186+1, D204+1, D366+1]}{5068@[c5+1, c8+1, c23+2];[zDot12+1];[(M0-324.11)+2];[D126+1, D138+1, D144+1, D168+1, D186+1, D204+1, D366+1]}	{5065@[b8+1:842.42572];[y2+1:231.09752, y3+1:302.13516];[D109+1:109.02851, D126+1:126.05521, D138+1:138.05517, D144+1:144.06554, D168+1:168.06561, D186+1:186.07605, D204+1:204.08684, D366+1:366.13974]}{5068@[c5+1:1262.56567, c8+1:1954.86890, c23+2:2005.86783];[zDot12+1:1223.54236];[(M0-324.11)+2:1901.83941];[D126+1:126.05501, D138+1:138.05499, D144+1:144.06555, D168+1:168.06555, D186+1:186.07631, D204+1:204.08658, D366+1:366.13958]}	{5065@[b8+1:0.00030];[y2+1:-0.00003, y3+1:0.00050];[D109+1:0.00011, D126+1:0.00027, D138+1:0.00022, D144+1:0.00002, D168+1:0.00010, D186+1:-0.00003, D204+1:0.00019, D366+1:0.00027]}{5068@[c5+1:-0.00764, c8+1:0.02035, c23+2:-0.04610];[zDot12+1:-0.01286];[(M0-324.11)+2:-0.00827];[D126+1:0.00006, D138+1:0.00005, D144+1:0.00004, D168+1:0.00004, D186+1:0.00023, D204+1:-0.00007, D366+1:0.00012]}	{5065@[b8+1:0.35];[y2+1:-0.13, y3+1:1.66];[D109+1:1.06, D126+1:2.13, D138+1:1.62, D144+1:0.14, D168+1:0.58, D186+1:-0.14, D204+1:0.94, D366+1:0.75]}{5068@[c5+1:-6.06, c8+1:10.42, c23+2:-11.50];[zDot12+1:-10.52];[(M0-324.11)+2:-2.18];[D126+1:0.49, D138+1:0.34, D144+1:0.25, D168+1:0.21, D186+1:1.26, D204+1:-0.34, D366+1:0.32]}	{5065@[b8+1:4099];[y2+1:5805, y3+1:2845];[D109+1:3010, D126+1:103543, D138+1:101970, D144+1:92158, D168+1:34207, D186+1:144115, D204+1:146552, D366+1:7917]}{5068@[c5+1:1075, c8+1:1663, c23+2:3686];[zDot12+1:1043];[(M0-324.11)+2:1892];[D126+1:5138, D138+1:5175, D144+1:4792, D168+1:3243, D186+1:22595, D204+1:82824, D366+1:7716]}	{5065@11}{5068@12}	T	0.0928105	0	0	4.01392	1.00263	15.8025	3	9	1663.61	H4N5	FALSE	1.18956	(N(H)),(N(H)(N)),(N(H)(N(H)))	Level2	[6,H1N1,0.726]	[364,H1N1,0.726]	{@142[5-5,6-1,11-3]}{@142[4-5,6-1,11-3]}{@142[1-5,6-1,11-3]}{@142[5-5,6-1,9-3]}{@142[4-5,6-1,9-3]}{@142[1-5,6-1,9-3]}{@143[5-5,6-1,9-0,11-1]}{@143[4-5,6-1,9-0,11-1]}{@143[1-5,6-1,9-0,11-1]}{@143[5-5,6-1,9-1,11-0]}... In Total:24 Paths	{@1[1,0.323][3,0.005][5,0.147][0,0.071]}{@4[1,0.349][3,0.005][5,0.156][0,0.007]}{@5[1,0.349][3,0.005][5,0.156][0,0.007]}{@6[1,0.726][3,0.021][5,0.047][0,0.028]}{@9[1,0.251][3,0.153][5,0.026][0,0.185]}{@11[1,0.251][3,0.153][5,0.026][0,0.185]}{@13[1,0.070][3,0.013][5,0.007][0,0.045]}{@14[3,0.013][1,0.070][5,0.007][0,0.045]}{@15[5,0.007][3,0.013][1,0.070][0,0.045]}
2019_09_16_StcEmix_35trig_EThcD25_rep2.raw	10062	40.0835	10059	1049.2	4	4192.76	Q8WXI7.3	Homo sapiens OX=9606	Mucin-16 segment	[700 to 716]	FLPPLSEATTAMGYHLK	T,T	FLPPLS[O-Glycosylation:H1N1A1 on X]EAT[O-Glycosylation:N1 on X]T[O-Glycosylation:H2N2A2F1 on X]AMGYHLK	3	4192.78	8.02542	17	{10062@[b2+1];[y3+1, y13+2];[D109+1, D126+1, D138+1, D144+1, D168+1, D186+1, D204+1, D274+1, D292+1, D366+1]}{10064@[c5+1, c6+1];[zDot2+1, zDot4+1, zDot17+2];[D144+1, D186+1, D204+1, D274+1, D292+1, D366+1]}	{10062@[b2+1:261.15955];[y3+1:397.25522, y13+2:711.35714];[D109+1:109.02854, D126+1:126.05522, D138+1:138.05508, D144+1:144.06560, D168+1:168.06554, D186+1:186.07624, D204+1:204.08694, D274+1:274.09192, D292+1:292.10234, D366+1:366.13943]}{10064@[c5+1:585.37610, c6+1:1328.64075];[zDot2+1:244.17722, zDot4+1:544.30188, zDot17+2:2089.37337];[D144+1:144.06500, D186+1:186.07623, D204+1:204.08650, D274+1:274.09201, D292+1:292.10236, D366+1:366.13864]}	{10062@[b2+1:-0.00021];[y3+1:-0.00056, y13+2:-0.00233];[D109+1:0.00015, D126+1:0.00027, D138+1:0.00014, D144+1:0.00008, D168+1:0.00002, D186+1:0.00016, D204+1:0.00030, D274+1:-0.00021, D292+1:-0.00035, D366+1:-0.00004]}{10064@[c5+1:0.00020, c6+1:0.00521];[zDot2+1:-0.00093, zDot4+1:0.00150, zDot17+2:-0.02926];[D144+1:-0.00051, D186+1:0.00016, D204+1:-0.00014, D274+1:-0.00012, D292+1:-0.00033, D366+1:-0.00083]}	{10062@[b2+1:-0.80];[y3+1:-1.42, y13+2:-1.64];[D109+1:1.34, D126+1:2.16, D138+1:1.01, D144+1:0.57, D168+1:0.12, D186+1:0.89, D204+1:1.46, D274+1:-0.76, D292+1:-1.19, D366+1:-0.10]}{10064@[c5+1:0.35, c6+1:3.93];[zDot2+1:-3.82, zDot4+1:2.75, zDot17+2:-7.01];[D144+1:-3.59, D186+1:0.85, D204+1:-0.71, D274+1:-0.42, D292+1:-1.13, D366+1:-2.26]}	{10062@[b2+1:16217];[y3+1:8565, y13+2:7634];[D109+1:2457, D126+1:64432, D138+1:58550, D144+1:49185, D168+1:29055, D186+1:114389, D204+1:132301, D274+1:315356, D292+1:77655, D366+1:38467]}{10064@[c5+1:3952, c6+1:3134];[zDot2+1:2725, zDot4+1:3311, zDot17+2:11449];[D144+1:1274, D186+1:3601, D204+1:4975, D274+1:55636, D292+1:21384, D366+1:7280]}	{10062@13}{10064@11}	T	0.0928105	0	0	5.02576	0	16.3592	3	3	2317.82	H3N4A3F1	FALSE	1.19041	(N),(N(H(A))),(N(H(A))(N(H(A))(F)))	Level2	[6,H1N1A1,0.913]	[705,H1N1A1,0.913]	{@526[6-4,9-0,10-11]}{@526[6-4,9-11,10-0]}{@529[6-4,9-2,10-9]}{@529[6-4,9-9,10-2]}	{@6[0,0.022][4,0.913][11,0.022][2,0.022][9,0.022]}{@9[4,0.044][0,0.239][11,0.239][2,0.239][9,0.239]}{@10[11,0.239][4,0.044][0,0.239][9,0.239][2,0.239]}
2019_09_16_StcEmix_35trig_EThcD25_rep2.raw	12877	48.7511	12847	1120.48	4	4477.9	P16150	Homo sapiens	Leukosialin	[101 to 126]	ITANSLGSHTVTGGTITTNSPETSSR	P,T	ITAN[Common Artifact:Deamidation on N]SLGSHT[O-Glycosylation:N1A1 on X]VT[O-Glycosylation:N1A1 on X]GGTITTNSPET[O-Glycosylation:N1 on X]S[O-Glycosylation:N1 on X]S[O-Glycosylation:N1A1 on X]R	6	4477.93	8.02487	109	{12877@[b2+1];[y8+1, y14+1];[D126+1, D138+1, D144+1, D168+1, D186+1, D204+1, D274+1, D292+1]}{12880@[b2+1];[c2+1, c10+1, c12+1];[(M0-291.10)+2];[D126+1, D138+1, D168+1, D186+1, D204+1, D274+1, D292+1]}	{12877@[b2+1:215.13939];[y8+1:877.40344, y14+1:1407.69055];[D126+1:126.05516, D138+1:138.05528, D144+1:144.06561, D168+1:168.06583, D186+1:186.07650, D204+1:204.08706, D274+1:274.09232, D292+1:292.10251]}{12880@[b2+1:215.13806];[c2+1:232.16637, c10+1:1494.67908, c12+1:2188.95264];[(M0-291.10)+2:2094.41386];[D126+1:126.05496, D138+1:138.05507, D168+1:168.06552, D186+1:186.07610, D204+1:204.08662, D274+1:274.09192, D292+1:292.10254]}	{12877@[b2+1:0.00037];[y8+1:0.00244, y14+1:0.01952];[D126+1:0.00022, D138+1:0.00034, D144+1:0.00010, D168+1:0.00032, D186+1:0.00042, D204+1:0.00041, D274+1:0.00019, D292+1:-0.00018]}{12880@[b2+1:-0.00096];[c2+1:0.00080, c10+1:-0.00151, c12+1:-0.01884];[(M0-291.10)+2:-0.02633];[D126+1:0.00002, D138+1:0.00012, D168+1:0.00000, D186+1:0.00002, D204+1:-0.00002, D274+1:-0.00021, D292+1:-0.00015]}	{12877@[b2+1:1.73];[y8+1:2.79, y14+1:13.88];[D126+1:1.74, D138+1:2.46, D144+1:0.67, D168+1:1.90, D186+1:2.29, D204+1:2.03, D274+1:0.69, D292+1:-0.61]}{12880@[b2+1:-4.47];[c2+1:3.45, c10+1:-1.01, c12+1:-8.61];[(M0-291.10)+2:-6.29];[D126+1:0.13, D138+1:0.89, D168+1:0.03, D186+1:0.10, D204+1:-0.11, D274+1:-0.76, D292+1:-0.50]}	{12877@[b2+1:7147];[y8+1:8049, y14+1:5838];[D126+1:103858, D138+1:669458, D144+1:31985, D168+1:255667, D186+1:136386, D204+1:383782, D274+1:170291, D292+1:40784]}{12880@[b2+1:1364];[c2+1:1958, c10+1:7316, c12+1:6719];[(M0-291.10)+2:8421];[D126+1:1008, D138+1:13440, D168+1:13471, D186+1:6316, D204+1:32171, D274+1:25086, D292+1:12916]}	{12877@11}{12880@12}	T	0.0928105	0	0	3.01085	1.00571	15.6998	5	12	1888.68	N5A3	FALSE	22.2519	(N),(N),(N(A)),(N(A)),(N(A))	Level2	[12,N1A1,0.705]	[112,N1A1,0.705]	{@239[10-2,12-2,23-0,24-0,25-2]}{@239[8-2,12-2,23-0,24-0,25-2]}{@239[5-2,12-2,23-0,24-0,25-2]}{@239[10-2,12-2,20-0,24-0,25-2]}{@239[8-2,12-2,20-0,24-0,25-2]}{@239[5-2,12-2,20-0,24-0,25-2]}{@239[10-2,12-2,18-0,24-0,25-2]}{@239[8-2,12-2,18-0,24-0,25-2]}{@239[5-2,12-2,18-0,24-0,25-2]}{@239[10-2,12-2,17-0,24-0,25-2]}... In Total:315 Paths	{@2[0,0.008][2,0.040]}{@5[0,0.028][2,0.343]}{@8[0,0.028][2,0.343]}{@10[0,0.028][2,0.343]}{@12[0,0.069][2,0.705]}{@15[0,0.263][2,0.175]}{@17[0,0.263][2,0.175]}{@18[0,0.263][2,0.175]}{@20[0,0.263][2,0.175]}{@23[2,0.175][0,0.263]}{@24[2,0.175][0,0.263]}{@25[2,0.175][0,0.263]}
2019_09_16_StcEmix_35trig_EThcD25_rep2.raw	8756	35.9862	8735	1080.18	4	4316.67	Q8WXI7.3	Homo sapiens OX=9606	Mucin-16 segment	[318 to 329]	STSVGPLYSGCR	K,L	S[O-Glycosylation:H1N2 on X]T[O-Glycosylation:H1N2 on X]S[O-Glycosylation:H2N2 on X]VGPLYS[O-Glycosylation:H2N2A1F1 on X]GC[Common Fixed:Carbamidomethyl on C]R	5	4316.7	8.02283	27	{8756@[y7+1, y8+1, y9+1, y10+1];[D126+1, D138+1, D144+1, D168+1, D186+1, D204+1, D274+1, D292+1, D366+1]}{8759@[c3+1];[y2+1];[zDot1+1, zDot9+1];[D126+1, D138+1, D168+1, D186+1, D204+1, D274+1, D292+1, D366+1]}	{8756@[y7+1:852.40137, y8+1:909.42611, y9+1:1008.49084, y10+1:1095.51465];[D126+1:126.05501, D138+1:138.05529, D144+1:144.06555, D168+1:168.06586, D186+1:186.07652, D204+1:204.08665, D274+1:274.09242, D292+1:292.10283, D366+1:366.13931]}{8759@[c3+1:2159.87109];[y2+1:335.15125];[zDot1+1:159.10037, zDot9+1:2159.87109];[D126+1:126.05488, D138+1:138.05501, D168+1:168.06546, D186+1:186.07602, D204+1:204.08658, D274+1:274.09230, D292+1:292.10284, D366+1:366.13951]}	{8756@[y7+1:-0.00188, y8+1:0.00140, y9+1:-0.00228, y10+1:-0.01051];[D126+1:0.00006, D138+1:0.00034, D144+1:0.00004, D168+1:0.00034, D186+1:0.00044, D204+1:0.00001, D274+1:0.00030, D292+1:0.00014, D366+1:-0.00016]}{8759@[c3+1:0.03803];[y2+1:0.00164];[zDot1+1:0.00014, zDot9+1:-0.02102];[D126+1:-0.00007, D138+1:0.00006, D168+1:-0.00006, D186+1:-0.00006, D204+1:-0.00007, D274+1:0.00017, D292+1:0.00016, D366+1:0.00004]}	{8756@[y7+1:-2.21, y8+1:1.54, y9+1:-2.27, y10+1:-9.60];[D126+1:0.49, D138+1:2.51, D144+1:0.25, D168+1:2.04, D186+1:2.37, D204+1:0.04, D274+1:1.09, D292+1:0.49, D366+1:-0.44]}{8759@[c3+1:17.62];[y2+1:4.92];[zDot1+1:0.91, zDot9+1:-9.74];[D126+1:-0.55, D138+1:0.45, D168+1:-0.34, D186+1:-0.31, D204+1:-0.34, D274+1:0.64, D292+1:0.54, D366+1:0.11]}	{8756@[y7+1:3104, y8+1:10335, y9+1:2918, y10+1:2994];[D126+1:44072, D138+1:160219, D144+1:18933, D168+1:77718, D186+1:58443, D204+1:148578, D274+1:191058, D292+1:49558, D366+1:74939]}{8759@[c3+1:2050];[y2+1:932];[zDot1+1:1604, zDot9+1:2050];[D126+1:551, D138+1:3691, D168+1:2722, D186+1:2320, D204+1:14824, D274+1:33845, D292+1:26443, D366+1:34080]}	{8756@13}{8759@12}	T	0.0928105	0	0	3.00754	0	17.7547	4	4	3034.11	H6N8A1F1	FALSE	8.96087	(N(H)(N)),(N(H)(N)),(N(H)(N(H))),(N(H)(N(H(A))(F)))	Level2	[9,H2N2A1F1,0.995]	[326,H2N2A1F1,0.995]	{@1530[1-3,2-3,3-5,9-9]}{@1530[1-3,2-5,3-3,9-9]}{@1530[1-5,2-3,3-3,9-9]}	{@1[3,0.666][5,0.333][9,0.002]}{@2[3,0.666][5,0.333][9,0.002]}{@3[5,0.333][3,0.666][9,0.002]}{@9[9,0.995][5,0.002][3,0.003]}
2019_09_16_StcEmix_35trig_EThcD25_rep2.raw	8583	35.4346	8556	740.333	4	2957.3	P16150	Homo sapiens	Leukosialin	[127 to 144]	TSGAPVTTAASSLETSRG	R,T	T[O-Glycosylation:N1 on X]S[O-Glycosylation:N1 on X]GAPVT[O-Glycosylation:N1A1 on X]T[O-Glycosylation:H1N1 on X]AASSLETSRG	4	2957.3	8.02255	174	{8583@[b1+1, b2+1];[y6+1, y9+1];[D126+1, D138+1, D144+1, D168+1, D186+1, D204+1, D274+1, D366+1]}{8586@[c4+1];[y11+1];[zDot9+1, zDot11+1];[D204+1, D366+1]}	{8583@[b1+1:102.05493, b2+1:189.08728];[y6+1:662.35223, y9+1:907.44098];[D126+1:126.05511, D138+1:138.05492, D144+1:144.06551, D168+1:168.06563, D186+1:186.07632, D204+1:204.08672, D274+1:274.09244, D366+1:366.14133]}{8586@[c4+1:740.32867];[y11+1:1079.54712];[zDot9+1:891.41632, zDot11+1:1428.66907];[D204+1:204.08659, D366+1:366.13974]}	{8583@[b1+1:-0.00002, b2+1:0.00030];[y6+1:0.00545, y9+1:-0.00697];[D126+1:0.00016, D138+1:-0.00003, D144+1:-0.00001, D168+1:0.00011, D186+1:0.00025, D204+1:0.00007, D274+1:0.00031, D366+1:0.00186]}{8586@[c4+1:-0.00218];[y11+1:0.01438];[zDot9+1:-0.01291, zDot11+1:0.02286];[D204+1:-0.00005, D366+1:0.00027]}	{8583@[b1+1:-0.23, b2+1:1.58];[y6+1:8.25, y9+1:-7.69];[D126+1:1.28, D138+1:-0.22, D144+1:-0.07, D168+1:0.67, D186+1:1.34, D204+1:0.34, D274+1:1.14, D366+1:5.10]}{8586@[c4+1:-2.94];[y11+1:13.33];[zDot9+1:-14.49, zDot11+1:16.01];[D204+1:-0.26, D366+1:0.75]}	{8583@[b1+1:3247, b2+1:3046];[y6+1:5937, y9+1:4674];[D126+1:10450, D138+1:11159, D144+1:9282, D168+1:3202, D186+1:15962, D204+1:17126, D274+1:2979, D366+1:4622]}{8586@[c4+1:1668];[y11+1:1928];[zDot9+1:2105, zDot11+1:5742];[D204+1:1275, D366+1:798]}	{8583@12}{8586@6}	T	0.0928105	0	0	3.00725	0	10.0628	4	8	1265.47	H1N4A1	FALSE	1.20221	(N),(N),(N(H)),(N(A))	Level1b	[1,N1,0.569][2,N1,0.569][7,N1A1,0.427][8,H1N1,0.389]	[127,N1,0.569][128,N1,0.569][133,N1A1,0.427][134,H1N1,0.389]	{@54[1-0,2-0,7-2,8-1]}	{@1[0,0.569][1,0.071][2,0.097]}{@2[0,0.569][1,0.071][2,0.097]}{@7[0,0.176][1,0.097][2,0.427]}{@8[0,0.123][1,0.389][2,0.097]}{@11[0,0.112][1,0.097][2,0.075]}{@12[0,0.112][1,0.097][2,0.075]}{@15[1,0.088][0,0.169][2,0.066]}{@16[2,0.066][1,0.088][0,0.169]}
2019_09_16_StcEmix_35trig_EThcD25_rep2.raw	11490	44.484	11464	1396.61	3	4186.8	Q8WXI7.3	Homo sapiens OX=9606	Mucin-16 segment	[717 to 735]	TLTLNFTISNLQYSPDMGK	K,G	TLT[O-Glycosylation:H1N1 on X]LNFT[O-Glycosylation:H2N2 on X]IS[O-Glycosylation:H2N2 on X]NLQYS[O-Glycosylation:N1 on X]PDM[Common Variable:Oxidation on M]GK	5	4186.8	8.02086	37	{11490@[b2+1, b3+1, b5+1, b6+1];[D109+1, D126+1, D138+1, D144+1, D163+1, D168+1, D186+1, D204+1, D366+1]}{11492@[c7+1, c13+2];[zDot17+2];[(M0-365.13)+2];[D126+1, D138+1, D168+1, D186+1, D204+1, D366+1]}	{11490@[b2+1:215.13884, b3+1:316.18787, b5+1:543.30957, b6+1:690.38043];[D109+1:109.02849, D126+1:126.05514, D138+1:138.05518, D144+1:144.06566, D163+1:163.05962, D168+1:168.06584, D186+1:186.07608, D204+1:204.08699, D366+1:366.13919]}{11492@[c7+1:1903.86218, c13+2:1676.76514];[zDot17+2:1979.32964];[(M0-365.13)+2:1911.83819];[D126+1:126.05480, D138+1:138.05507, D168+1:168.06537, D186+1:186.07574, D204+1:204.08643, D366+1:366.13905]}	{11490@[b2+1:-0.00018, b3+1:0.00117, b5+1:-0.00412, b6+1:-0.00167];[D109+1:0.00009, D126+1:0.00019, D138+1:0.00023, D144+1:0.00014, D163+1:-0.00047, D168+1:0.00033, D186+1:0.00000, D204+1:0.00034, D366+1:-0.00028]}{11492@[c7+1:0.00928, c13+2:0.04074];[zDot17+2:-0.00675];[(M0-365.13)+2:-0.00793];[D126+1:-0.00014, D138+1:0.00012, D168+1:-0.00015, D186+1:-0.00033, D204+1:-0.00022, D366+1:-0.00042]}	{11490@[b2+1:-0.84, b3+1:3.71, b5+1:-7.59, b6+1:-2.42];[D109+1:0.85, D126+1:1.55, D138+1:1.68, D144+1:0.99, D163+1:-2.90, D168+1:1.95, D186+1:0.02, D204+1:1.69, D366+1:-0.76]}{11492@[c7+1:4.88, c13+2:12.16];[zDot17+2:-1.71];[(M0-365.13)+2:-2.07];[D126+1:-1.16, D138+1:0.90, D168+1:-0.88, D186+1:-1.79, D204+1:-1.09, D366+1:-1.15]}	{11490@[b2+1:4934, b3+1:5814, b5+1:2944, b6+1:3967];[D109+1:2292, D126+1:81015, D138+1:721266, D144+1:26568, D163+1:3072, D168+1:278649, D186+1:116787, D204+1:315941, D366+1:232641]}{11492@[c7+1:1421, c13+2:15312];[zDot17+2:3360];[(M0-365.13)+2:1728];[D126+1:945, D138+1:12398, D168+1:11742, D186+1:2863, D204+1:15356, D366+1:81855]}	{11490@13}{11492@10}	T	0.0928105	0	0	3.03606	1.00105	15.8415	4	5	2028.74	H5N6	TRUE	28.3637	(N),(N(H)),(N(H)(N(H))),(N(H)(N(H)))	Level2	[9,H2N2,0.449][14,N1,0.405]	[725,H2N2,0.449][730,N1,0.405]	{@312[3-1,7-5,9-5,14-0]}{@312[3-5,7-1,9-5,14-0]}	{@1[0,0.057][1,0.055][5,0.157]}{@3[0,0.089][1,0.360][5,0.493]}{@7[1,0.395][0,0.056][5,0.428]}{@9[5,0.449][1,0.079][0,0.393]}{@14[5,0.474][1,0.111][0,0.405]}
2019_09_16_StcEmix_35trig_EThcD25_rep2.raw	12549	47.6992	12531	958.162	4	3828.62	DECOY_Q14242	Homo sapiens	P-selectin glycoprotein ligand 1	[40 to 60]	KTTPEMSLAETASPETSLAEM	R,A	KTT[O-Glycosylation:N1A1 on X]PEMSLAETASPET[O-Glycosylation:H1N1 on X]S[O-Glycosylation:H2N2 on X]LAEM[Common Variable:Oxidation on M]	4	3828.59	8.02046	14	{12549@[b1+1];[y3+1];[D126+1, D138+1, D144+1, D168+1, D186+1, D204+1, D274+1, D292+1, D366+1]}{12553@[b15+1];[c6+1, c12+1];[y3+1, y18+1];[(M0-291.10)+2];[D186+1, D204+1, D274+1, D292+1, D366+1]}	{12549@[b1+1:129.10246];[y3+1:366.13965];[D126+1:126.05515, D138+1:138.05502, D144+1:144.06557, D168+1:168.06567, D186+1:186.07658, D204+1:204.08697, D274+1:274.09277, D292+1:292.10274, D366+1:366.13965]}{12553@[b15+1:1573.73108];[c6+1:1199.53076, c12+1:1771.78723];[y3+1:366.14001, y18+1:1909.80237];[(M0-291.10)+2:1769.76196];[D186+1:186.07593, D204+1:204.08658, D274+1:274.09236, D292+1:292.10262, D366+1:366.14001]}	{12549@[b1+1:0.00022];[y3+1:0.00670];[D126+1:0.00021, D138+1:0.00008, D144+1:0.00005, D168+1:0.00016, D186+1:0.00050, D204+1:0.00033, D274+1:0.00065, D292+1:0.00005, D366+1:0.00018]}{12553@[b15+1:-0.01034];[c6+1:-0.00402, c12+1:-0.02814];[y3+1:0.00707, y18+1:-0.03817];[(M0-291.10)+2:0.00984];[D186+1:-0.00015, D204+1:-0.00007, D274+1:0.00024, D292+1:-0.00007, D366+1:0.00055]}	{12549@[b1+1:1.74];[y3+1:18.35];[D126+1:1.65, D138+1:0.56, D144+1:0.35, D168+1:0.94, D186+1:2.70, D204+1:1.61, D274+1:2.36, D292+1:0.18, D366+1:0.50]}{12553@[b15+1:-6.57];[c6+1:-3.35, c12+1:-15.89];[y3+1:19.35, y18+1:-20.00];[(M0-291.10)+2:2.78];[D186+1:-0.80, D204+1:-0.34, D274+1:0.86, D292+1:-0.24, D366+1:1.50]}	{12549@[b1+1:1679];[y3+1:12900];[D126+1:30219, D138+1:26194, D144+1:21055, D168+1:13090, D186+1:39351, D204+1:53419, D274+1:152740, D292+1:36096, D366+1:12900]}{12553@[b15+1:1346];[c6+1:1108, c12+1:1384];[y3+1:1208, y18+1:1437];[(M0-291.10)+2:6039];[D186+1:1044, D204+1:2282, D274+1:23887, D292+1:10034, D366+1:1208]}	{12549@11}{12553@11}	D	0.0941176	0	0	2.00225	1.00546	14.276	3	7	1589.57	H3N4A1	FALSE	1.24405	(N(H)),(N(A)),(N(H)(N(H)))	Level3			{@122[3-2,16-1,17-5]}{@122[2-2,16-1,17-5]}{@122[3-2,13-1,17-5]}{@122[2-2,13-1,17-5]}{@122[3-2,16-5,17-1]}{@122[2-2,16-5,17-1]}{@122[3-2,13-5,17-1]}{@122[2-2,13-5,17-1]}{@122[3-2,13-1,16-5]}{@122[2-2,13-1,16-5]}... In Total:14 Paths
2019_09_16_StcEmix_35trig_EThcD25_rep2.raw	17407	62.8618	17384	1305.58	5	6522.87	DECOY_P07359	Homo sapiens OX=9606	Platelet glycoprotein Ib alpha chain	[242 to 279]	PTTPSPTPELTTMNPAPEPVPESTTPSPTPETTSKPTK	E,S	PTTPSPT[O-Glycosylation:H1N2 on X]PELTTM[Common Variable:Oxidation on M]NPAPEPVPES[O-Glycosylation:H1N1 on X]TTPS[O-Glycosylation:N1 on X]PT[O-Glycosylation:H1N2 on X]PETTSKPT[O-Glycosylation:H1N2A1 on X]K	6	6522.87	8.02042	11	{17407@[b2+1, b12+1];[y1+1, y2+1];[D126+1, D138+1, D144+1, D168+1, D186+1, D204+1, D274+1, D292+1, D366+1]}{17411@[y2+1];[zDot8+1, zDot15+2, zDot30+3];[D138+1, D168+1, D186+1, D204+1, D274+1, D292+1, D366+1]}	{17407@[b2+1:199.10770, b12+1:1223.63770];[y1+1:147.11301, y2+1:248.16092];[D126+1:126.05519, D138+1:138.05522, D144+1:144.06560, D168+1:168.06587, D186+1:186.07651, D204+1:204.08667, D274+1:274.09224, D292+1:292.10266, D366+1:366.13940]}{17411@[y2+1:248.15927];[zDot8+1:1734.77115, zDot15+2:1594.22591, zDot30+3:1721.08856];[D138+1:138.05484, D168+1:168.06546, D186+1:186.07603, D204+1:204.08696, D274+1:274.09238, D292+1:292.10229, D366+1:366.13932]}	{17407@[b2+1:-0.00002, b12+1:0.02229];[y1+1:0.00020, y2+1:0.00044];[D126+1:0.00025, D138+1:0.00028, D144+1:0.00008, D168+1:0.00036, D186+1:0.00043, D204+1:0.00002, D274+1:0.00011, D292+1:-0.00003, D366+1:-0.00006]}{17411@[y2+1:-0.00121];[zDot8+1:0.00471, zDot15+2:0.05381, zDot30+3:-0.00592];[D138+1:-0.00011, D168+1:-0.00006, D186+1:-0.00004, D204+1:0.00031, D274+1:0.00025, D292+1:-0.00039, D366+1:-0.00014]}	{17407@[b2+1:-0.11, b12+1:18.23];[y1+1:1.39, y2+1:1.77];[D126+1:1.98, D138+1:2.01, D144+1:0.57, D168+1:2.13, D186+1:2.33, D204+1:0.12, D274+1:0.42, D292+1:-0.09, D366+1:-0.17]}{17411@[y2+1:-4.90];[zDot8+1:2.72, zDot15+2:16.89, zDot30+3:-1.15];[D138+1:-0.78, D168+1:-0.34, D186+1:-0.23, D204+1:1.54, D274+1:0.92, D292+1:-1.35, D366+1:-0.39]}	{17407@[b2+1:2592, b12+1:4060];[y1+1:2477, y2+1:10727];[D126+1:35355, D138+1:175992, D144+1:23739, D168+1:67020, D186+1:53074, D204+1:128478, D274+1:136784, D292+1:33904, D366+1:59852]}{17411@[y2+1:887];[zDot8+1:1468, zDot15+2:2881, zDot30+3:2247];[D138+1:4659, D168+1:4293, D186+1:3824, D204+1:15209, D274+1:27814, D292+1:15983, D366+1:31792]}	{17407@13}{17411@11}	D	0.0950521	0	0	3.01128	0	16.5942	5	15	2563.94	H4N8A1	FALSE	7.89028	(N),(N(H)),(N(H)(N)),(N(H)(N)),(N(H(A))(N))	Level3			{@793[7-3,23-1,27-0,29-3,37-6]}{@793[5-3,23-1,27-0,29-3,37-6]}{@793[3-3,23-1,27-0,29-3,37-6]}{@793[2-3,23-1,27-0,29-3,37-6]}{@793[7-3,12-1,27-0,29-3,37-6]}{@793[5-3,12-1,27-0,29-3,37-6]}{@793[3-3,12-1,27-0,29-3,37-6]}{@793[2-3,12-1,27-0,29-3,37-6]}{@793[7-3,11-1,27-0,29-3,37-6]}{@793[5-3,11-1,27-0,29-3,37-6]}... In Total:576 Paths
2019_09_16_StcEmix_35trig_EThcD25_rep2.raw	7555	32.1415	7525	941.469	2	1880.92	Q8WXI7.3	Homo sapiens OX=9606	Mucin-16 segment	[250 to 265]	GTPTVDLGTSGTPVSK	P,P	GTPTVDLGTSGT[O-Glycosylation:H1N1 on X]PVSK	1	1880.91	8.01998	69	{7555@[b2+1, b6+1, b12+1];[y1+1, y3+1];[D109+1, D126+1, D138+1, D144+1, D168+1, D186+1, D204+1, D366+1]}{7558@[b10+1];[y3+1];[zDot3+1];[D126+1, D168+1, D186+1, D204+1, D366+1]}	{7555@[b2+1:159.07704, b6+1:571.27151, b12+1:1087.54175];[y1+1:147.11278, y3+1:333.21371];[D109+1:109.02848, D126+1:126.05521, D138+1:138.05518, D144+1:144.06558, D168+1:168.06571, D186+1:186.07632, D204+1:204.08705, D366+1:366.13934]}{7558@[b10+1:929.46814];[y3+1:333.21286];[zDot3+1:317.19412];[D126+1:126.05492, D168+1:168.06488, D186+1:186.07574, D204+1:204.08656, D366+1:366.13876]}	{7555@[b2+1:0.00062, b6+1:-0.00070, b12+1:0.01515];[y1+1:-0.00003, y3+1:0.00047];[D109+1:0.00008, D126+1:0.00027, D138+1:0.00024, D144+1:0.00007, D168+1:0.00020, D186+1:0.00025, D204+1:0.00040, D366+1:-0.00013]}{7558@[b10+1:0.01069];[y3+1:-0.00039];[zDot3+1:-0.00040];[D126+1:-0.00002, D168+1:-0.00064, D186+1:-0.00033, D204+1:-0.00008, D366+1:-0.00070]}	{7555@[b2+1:3.94, b6+1:-1.24, b12+1:13.95];[y1+1:-0.18, y3+1:1.41];[D109+1:0.78, D126+1:2.13, D138+1:1.73, D144+1:0.46, D168+1:1.17, D186+1:1.34, D204+1:1.99, D366+1:-0.35]}{7558@[b10+1:11.51];[y3+1:-1.16];[zDot3+1:-1.27];[D126+1:-0.18, D168+1:-3.81, D186+1:-1.79, D204+1:-0.41, D366+1:-1.93]}	{7555@[b2+1:3052, b6+1:50928, b12+1:2684];[y1+1:10382, y3+1:11209];[D109+1:2388, D126+1:140678, D138+1:60534, D144+1:51736, D168+1:40109, D186+1:101189, D204+1:136689, D366+1:25800]}{7558@[b10+1:2792];[y3+1:3860];[zDot3+1:5866];[D126+1:3240, D168+1:2195, D186+1:3518, D204+1:15999, D366+1:10585]}	{7555@13}{7558@8}	T	0.0950521	0	0	1.00214	0	13.1231	1	6	365.132	H1N1	FALSE	1.2556	(N(H))	Level3			{@1[12-1]}{@1[10-1]}{@1[9-1]}{@1[4-1]}{@1[2-1]}
2019_09_16_StcEmix_35trig_EThcD25_rep2.raw	8510	35.1853	8487	1099.01	4	4392.02	P07359	Homo sapiens OX=9606	Platelet glycoprotein Ib alpha chain	[337 to 361]	TTFPPRWTPNFTLHMESITFSKTPK	Q,S	TT[O-Glycosylation:N1A1 on X]FPPRWT[O-Glycosylation:N1 on X]PN[Common Artifact:Deamidation on N]FTLHMESITFSKT[O-Glycosylation:H2N2 on X]PK	4	4392	8.01816	85	{8510@[b7+1];[y1+1, y2+1, y10+1];[D126+1, D138+1, D144+1, D168+1, D186+1, D204+1, D274+1, D292+1, D366+1]}{8514@[b17+1];[c6+1, c10+1];[zDot6+1];[D138+1, D186+1, D204+1, D274+1, D292+1, D366+1]}	{8510@[b7+1:886.45276];[y1+1:147.11169, y2+1:244.16449, y10+1:1137.61218];[D126+1:126.05507, D138+1:138.05508, D144+1:144.06567, D168+1:168.06557, D186+1:186.07630, D204+1:204.08685, D274+1:274.09215, D292+1:292.10278, D366+1:366.13910]}{8514@[b17+1:2044.98364];[c6+1:1211.59546, c10+1:1913.86902];[zDot6+1:1421.65503];[D138+1:138.05496, D186+1:186.07613, D204+1:204.08661, D274+1:274.09207, D292+1:292.10312, D366+1:366.14001]}	{8510@[b7+1:-0.00424];[y1+1:-0.00111, y2+1:-0.00108, y10+1:-0.00283];[D126+1:0.00012, D138+1:0.00014, D144+1:0.00016, D168+1:0.00005, D186+1:0.00023, D204+1:0.00021, D274+1:0.00002, D292+1:0.00010, D366+1:-0.00037]}{8514@[b17+1:0.02508];[c6+1:0.01643, c10+1:0.00393];[zDot6+1:0.00072];[D138+1:0.00002, D186+1:0.00005, D204+1:-0.00004, D274+1:-0.00005, D292+1:0.00043, D366+1:0.00055]}	{8510@[b7+1:-4.79];[y1+1:-7.60, y2+1:-4.43, y10+1:-2.49];[D126+1:0.97, D138+1:1.01, D144+1:1.10, D168+1:0.30, D186+1:1.22, D204+1:1.01, D274+1:0.08, D292+1:0.33, D366+1:-1.01]}{8514@[b17+1:12.27];[c6+1:13.58, c10+1:2.05];[zDot6+1:0.51];[D138+1:0.11, D186+1:0.27, D204+1:-0.19, D274+1:-0.20, D292+1:1.49, D366+1:1.50]}	{8510@[b7+1:2607];[y1+1:1973, y2+1:4314, y10+1:6285];[D126+1:50890, D138+1:38965, D144+1:30689, D168+1:19624, D186+1:59928, D204+1:67544, D274+1:58962, D292+1:20291, D366+1:18813]}{8514@[b17+1:3126];[c6+1:1041, c10+1:2082];[zDot6+1:3000];[D138+1:613, D186+1:1495, D204+1:4569, D274+1:8663, D292+1:5380, D366+1:3692]}	{8510@13}{8514@10}	T	0.0950521	0	0	3.00661	0	15.2233	3	8	1427.52	H2N4A1	TRUE	1.26967	(N),(N(A)),(N(H)(N(H)))	Level2	[8,N1,0.510]	[344,N1,0.510]	{@80[2-2,8-0,23-5]}{@80[1-2,8-0,23-5]}{@80[2-2,8-0,21-5]}{@80[1-2,8-0,21-5]}{@84[2-2,8-0,21-1,23-1]}{@84[1-2,8-0,21-1,23-1]}	{@1[0,0.086][2,0.366][5,0.006][1,0.052]}{@2[0,0.086][2,0.366][5,0.006][1,0.052]}{@8[0,0.510][2,0.086][5,0.010][1,0.090]}{@12[0,0.086][2,0.039][5,0.016][1,0.256]}{@17[0,0.094][2,0.047][5,0.016][1,0.256]}{@19[0,0.057][2,0.035][5,0.016][1,0.217]}{@21[2,0.030][0,0.040][5,0.089][1,0.290]}{@23[5,0.089][2,0.030][0,0.040][1,0.290]}
2019_09_16_StcEmix_35trig_EThcD25_rep2.raw	11105	43.2304	11090	1121.72	4	4482.86	Q14242	Homo sapiens	P-selectin glycoprotein ligand 1	[72 to 93]	STGLDAGGAVTELTTELANMGN	R,L	S[O-Glycosylation:H1N2 on X]T[O-Glycosylation:H1N2A1 on X]GLDAGGAVT[O-Glycosylation:H2N2 on X]ELTT[O-Glycosylation:N1 on X]ELANMGN[Common Artifact:Deamidation on N]	5	4482.84	8.01635	166	{11105@[b11+1, b20+2];[y4+1];[D109+1, D126+1, D138+1, D144+1, D168+1, D186+1, D204+1, D274+1, D292+1, D366+1]}{11109@[c5+1];[zDot10+1, zDot11+1];[(M0-291.10)+3, (M0-730.26)+3];[D126+1, D144+1, D168+1, D186+1, D204+1, D274+1, D292+1, D366+1]}	{11105@[b11+1:930.45312, b20+2:966.97854];[y4+1:436.14642];[D109+1:109.02851, D126+1:126.05523, D138+1:138.05523, D144+1:144.06578, D168+1:168.06582, D186+1:186.07614, D204+1:204.08707, D274+1:274.09253, D292+1:292.10292, D366+1:366.13940]}{11109@[c5+1:1918.79688];[zDot10+1:1251.57056, zDot11+1:1380.57861];[(M0-291.10)+3:1398.25748, (M0-730.26)+3:1251.88392];[D126+1:126.05496, D144+1:144.06520, D168+1:168.06519, D186+1:186.07579, D204+1:204.08672, D274+1:274.09232, D292+1:292.10260, D366+1:366.13889]}	{11105@[b11+1:0.00042, b20+2:0.02790];[y4+1:-0.00324];[D109+1:0.00011, D126+1:0.00028, D138+1:0.00028, D144+1:0.00026, D168+1:0.00030, D186+1:0.00006, D204+1:0.00042, D274+1:0.00040, D292+1:0.00023, D366+1:-0.00006]}{11109@[c5+1:0.03233];[zDot10+1:0.01706, zDot11+1:-0.01748];[(M0-291.10)+3:0.01014, (M0-730.26)+3:0.05844];[D126+1:0.00002, D144+1:-0.00032, D168+1:-0.00033, D186+1:-0.00029, D204+1:0.00008, D274+1:0.00019, D292+1:-0.00009, D366+1:-0.00058]}	{11105@[b11+1:0.46, b20+2:14.44];[y4+1:-7.44];[D109+1:1.06, D126+1:2.26, D138+1:2.07, D144+1:1.85, D168+1:1.81, D186+1:0.35, D204+1:2.07, D274+1:1.47, D292+1:0.81, D366+1:-0.17]}{11109@[c5+1:16.86];[zDot10+1:13.64, zDot11+1:-12.67];[(M0-291.10)+3:2.42, (M0-730.26)+3:15.57];[D126+1:0.13, D144+1:-2.21, D168+1:-1.98, D186+1:-1.55, D204+1:0.37, D274+1:0.69, D292+1:-0.29, D366+1:-1.59]}	{11105@[b11+1:2763, b20+2:24542];[y4+1:5053];[D109+1:3148, D126+1:105342, D138+1:81068, D144+1:66839, D168+1:43802, D186+1:177772, D204+1:203338, D274+1:580631, D292+1:139075, D366+1:65431]}{11109@[c5+1:1744];[zDot10+1:1284, zDot11+1:14875];[(M0-291.10)+3:8068, (M0-730.26)+3:4774];[D126+1:1108, D144+1:943, D168+1:899, D186+1:3074, D204+1:7915, D274+1:84688, D292+1:35118, D366+1:6675]}	{11105@13}{11109@13}	T	0.0950521	0	0	3.00577	2.00414	18.3373	4	5	2360.86	H4N7A1	FALSE	1.21305	(N),(N(H)(N)),(N(H)(N(H))),(N(H(A))(N))	Level2	[11,H2N2,0.397]	[82,H2N2,0.397]	{@562[1-3,2-6,11-5,15-0]}{@562[1-6,2-3,11-5,15-0]}{@562[1-3,2-6,11-5,14-0]}{@562[1-6,2-3,11-5,14-0]}	{@1[0,0.084][3,0.291][5,0.173][6,0.295]}{@2[0,0.084][3,0.291][5,0.173][6,0.295]}{@11[3,0.193][0,0.104][5,0.397][6,0.112]}{@14[5,0.129][3,0.112][0,0.364][6,0.149]}{@15[6,0.149][5,0.129][3,0.112][0,0.364]}
2019_09_16_StcEmix_35trig_EThcD25_rep2.raw	4309	21.3861	4293	709.319	2	1416.62	DECOY_Q8WXI7.3	Homo sapiens OX=9606	Mucin-16 segment	[440 to 445]	TPVSSR	T,H	T[O-Glycosylation:N1 on X]PVS[O-Glycosylation:H1N2 on X]SR	2	1416.64	8.01615	51	{4309@[b1+1, b2+1];[y1+1, y2+1];[(M0-203.08)+1];[D109+1, D126+1, D138+1, D144+1, D168+1, D186+1, D204+1, D366+1]}{4313@[y1+1, y2+1];[zDot2+1];[D126+1, D138+1, D144+1, D168+1, D186+1, D204+1, D366+1]}	{4309@[b1+1:102.05486, b2+1:199.10765];[y1+1:175.11896, y2+1:262.15051];[(M0-203.08)+1:1214.55374];[D109+1:109.02851, D126+1:126.05518, D138+1:138.05505, D144+1:144.06563, D168+1:168.06594, D186+1:186.07614, D204+1:204.08683, D366+1:366.13950]}{4313@[y1+1:175.11906, y2+1:262.15219];[zDot2+1:246.13199];[D126+1:126.05497, D138+1:138.05511, D144+1:144.06555, D168+1:168.06538, D186+1:186.07602, D204+1:204.08685, D366+1:366.13932]}	{4309@[b1+1:-0.00010, b2+1:-0.00007];[y1+1:0.00001, y2+1:-0.00047];[(M0-203.08)+1:-0.00969];[D109+1:0.00011, D126+1:0.00023, D138+1:0.00011, D144+1:0.00011, D168+1:0.00042, D186+1:0.00006, D204+1:0.00018, D366+1:0.00003]}{4313@[y1+1:0.00011, y2+1:0.00121];[zDot2+1:-0.00027];[D126+1:0.00002, D138+1:0.00017, D144+1:0.00004, D168+1:-0.00013, D186+1:-0.00006, D204+1:0.00021, D366+1:-0.00014]}	{4309@[b1+1:-0.99, b2+1:-0.34];[y1+1:0.03, y2+1:-1.79];[(M0-203.08)+1:-7.98];[D109+1:1.06, D126+1:1.83, D138+1:0.78, D144+1:0.78, D168+1:2.54, D186+1:0.35, D204+1:0.90, D366+1:0.08]}{4313@[y1+1:0.64, y2+1:4.64];[zDot2+1:-1.09];[D126+1:0.19, D138+1:1.23, D144+1:0.25, D168+1:-0.79, D186+1:-0.31, D204+1:1.01, D366+1:-0.39]}	{4309@[b1+1:1934, b2+1:2663];[y1+1:18978, y2+1:5543];[(M0-203.08)+1:48958];[D109+1:6352, D126+1:158042, D138+1:109615, D144+1:113967, D168+1:36202, D186+1:153763, D204+1:158119, D366+1:26659]}{4313@[y1+1:3614, y2+1:1688];[zDot2+1:2235];[D126+1:4079, D138+1:2754, D144+1:3716, D168+1:1810, D186+1:16518, D204+1:33326, D366+1:15586]}	{4309@13}{4313@10}	D	0.0962289	0	0	1.0006	1.00886	15.1589	2	3	771.291	H1N3	FALSE	0.96182	(N),(N(H)(N))	Level3			{@11[1-0,4-3]}{@11[1-3,4-0]}
2019_09_16_StcEmix_35trig_EThcD25_rep2.raw	4551	22.2047	4534	935.034	5	4670.13	Q8WXI7.3	Homo sapiens OX=9606	Mucin-16 segment	[203 to 229]	LDREQLYWELSQLTHSITELGPYTLDR	G,D	LDREQLYWELS[O-Glycosylation:N1 on X]QLT[O-Glycosylation:N1 on X]HSIT[O-Glycosylation:N1A1 on X]ELGPYT[O-Glycosylation:N1A1 on X]LDR	4	4670.15	8.01399	164	{4551@[b8+1, b9+1];[y1+1, y13+1];[D126+1, D138+1, D144+1, D168+1, D186+1, D204+1, D274+1, D292+1]}{4555@[zDot1+1, zDot5+1, zDot12+1, zDot27+2];[D126+1, D138+1, D144+1, D168+1, D186+1, D204+1, D274+1, D292+1]}	{4551@[b8+1:1104.55261, b9+1:1233.58154];[y1+1:175.11906, y13+1:1501.76343];[D126+1:126.05518, D138+1:138.05530, D144+1:144.06560, D168+1:168.06583, D186+1:186.07635, D204+1:204.08669, D274+1:274.09206, D292+1:292.10300]}{4555@[zDot1+1:159.10034, zDot5+1:1145.51514, zDot12+1:2337.07837, zDot27+2:2328.06093];[D126+1:126.05511, D138+1:138.05508, D144+1:144.06573, D168+1:168.06581, D186+1:186.07632, D204+1:204.08696, D274+1:274.09239, D292+1:292.10214]}	{4551@[b8+1:0.00534, b9+1:-0.00832];[y1+1:0.00011, y13+1:-0.00111];[D126+1:0.00023, D138+1:0.00035, D144+1:0.00008, D168+1:0.00032, D186+1:0.00027, D204+1:0.00004, D274+1:-0.00007, D292+1:0.00031]}{4555@[zDot1+1:0.00011, zDot5+1:0.01810, zDot12+1:0.04189, zDot27+2:-0.02855];[D126+1:0.00017, D138+1:0.00014, D144+1:0.00022, D168+1:0.00029, D186+1:0.00024, D204+1:0.00031, D274+1:0.00027, D292+1:-0.00054]}	{4551@[b8+1:4.84, b9+1:-6.75];[y1+1:0.64, y13+1:-0.74];[D126+1:1.86, D138+1:2.57, D144+1:0.57, D168+1:1.90, D186+1:1.47, D204+1:0.19, D274+1:-0.26, D292+1:1.07]}{4555@[zDot1+1:0.72, zDot5+1:15.82, zDot12+1:17.93, zDot27+2:-6.13];[D126+1:1.35, D138+1:1.01, D144+1:1.53, D168+1:1.76, D186+1:1.30, D204+1:1.54, D274+1:0.97, D292+1:-1.87]}	{4551@[b8+1:3850, b9+1:3418];[y1+1:9956, y13+1:3281];[D126+1:148308, D138+1:158499, D144+1:160646, D168+1:47225, D186+1:196416, D204+1:196199, D274+1:21523, D292+1:6243]}{4555@[zDot1+1:1064, zDot5+1:1246, zDot12+1:1710, zDot27+2:2320];[D126+1:5982, D138+1:4835, D144+1:5736, D168+1:4153, D186+1:33053, D204+1:87149, D274+1:9275, D292+1:5081]}	{4551@12}{4555@12}	T	0.0962289	0	0	4.00526	0	16.5591	4	5	1394.51	N4A2	FALSE	0.989833	(N),(N),(N(A)),(N(A))	Level2	[11,N1,0.446][14,N1,0.446][24,N1A1,0.745]	[213,N1,0.446][216,N1,0.446][226,N1A1,0.745]	{@76[11-0,14-0,18-2,24-2]}{@76[11-0,14-0,16-2,24-2]}	{@11[0,0.446][2,0.322]}{@14[0,0.446][2,0.322]}{@16[0,0.463][2,0.339]}{@18[2,0.272][0,0.480]}{@24[2,0.745][0,0.164]}
2019_09_16_StcEmix_35trig_EThcD25_rep2.raw	4739	22.8521	4721	933.796	5	4663.94	DECOY_P16150	Homo sapiens	Leukosialin	[257 to 280]	SSTEPSNTTITGGTVTHSGLSNAT	R,I	SST[O-Glycosylation:H2N2A1F1 on X]EPSNT[O-Glycosylation:N1 on X]T[O-Glycosylation:N1 on X]IT[O-Glycosylation:N1 on X]GGTVTHSGLSNAT[O-Glycosylation:H1N2 on X]	5	4663.95	8.01378	308	{4739@[y9+1, y10+1, y13+1];[D109+1, D126+1, D138+1, D144+1, D163+1, D168+1, D186+1, D204+1, D274+1, D366+1]}{4743@[zDot10+1, zDot13+1, zDot21+1, zDot23+3];[(M0-203.08)+3];[D126+1, D138+1, D144+1, D168+1, D186+1, D204+1, D274+1, D366+1]}	{4739@[y9+1:887.42212, y10+1:986.50818, y13+1:1201.59045];[D109+1:109.02852, D126+1:126.05530, D138+1:138.05528, D144+1:144.06564, D163+1:163.06041, D168+1:168.06586, D186+1:186.07619, D204+1:204.08710, D274+1:274.09229, D366+1:366.14010]}{4743@[zDot10+1:1538.65991, zDot13+1:1753.77368, zDot21+1:3206.37402, zDot23+3:1521.31509];[(M0-203.08)+3:1487.96820];[D126+1:126.05490, D138+1:138.05495, D144+1:144.06558, D168+1:168.06561, D186+1:186.07623, D204+1:204.08687, D274+1:274.09247, D366+1:366.13910]}	{4739@[y9+1:0.00038, y10+1:0.01803, y13+1:0.00970];[D109+1:0.00012, D126+1:0.00036, D138+1:0.00033, D144+1:0.00013, D163+1:0.00032, D168+1:0.00034, D186+1:0.00011, D204+1:0.00046, D274+1:0.00016, D366+1:0.00063]}{4743@[zDot10+1:-0.02307, zDot13+1:0.00009, zDot21+1:-0.03509, zDot23+3:0.02420];[(M0-203.08)+3:0.01214];[D126+1:-0.00005, D138+1:0.00000, D144+1:0.00007, D168+1:0.00010, D186+1:0.00015, D204+1:0.00022, D274+1:0.00034, D366+1:-0.00037]}	{4739@[y9+1:0.43, y10+1:18.29, y13+1:8.08];[D109+1:1.13, D126+1:2.87, D138+1:2.40, D144+1:0.89, D163+1:1.99, D168+1:2.04, D186+1:0.60, D204+1:2.25, D274+1:0.58, D366+1:1.72]}{4743@[zDot10+1:-15.01, zDot13+1:0.05, zDot21+1:-10.95, zDot23+3:5.31];[(M0-203.08)+3:2.72];[D126+1:-0.36, D138+1:0.00, D144+1:0.46, D168+1:0.58, D186+1:0.81, D204+1:1.09, D274+1:1.25, D366+1:-1.01]}	{4739@[y9+1:4174, y10+1:4237, y13+1:7223];[D109+1:4552, D126+1:189670, D138+1:1042246, D144+1:76283, D163+1:3618, D168+1:338658, D186+1:205879, D204+1:448391, D274+1:10795, D366+1:182586]}{4743@[zDot10+1:3865, zDot13+1:4153, zDot21+1:2837, zDot23+3:19924];[(M0-203.08)+3:4182];[D126+1:5001, D138+1:33077, D144+1:2576, D168+1:30290, D186+1:22220, D204+1:85519, D274+1:9098, D366+1:221857]}	{4739@13}{4743@13}	D	0.0974026	0	0	4.02016	1.00119	18.731	5	12	2344.87	H3N7A1F1	TRUE	14.6533	(N),(N),(N),(N(H)(N)),(N(H)(N(H(A))(F)))	Level3			{@558[3-9,8-0,9-0,11-0,24-3]}{@558[2-9,8-0,9-0,11-0,24-3]}{@558[3-9,6-0,9-0,11-0,24-3]}{@558[2-9,6-0,9-0,11-0,24-3]}{@558[3-9,6-0,8-0,11-0,24-3]}{@558[2-9,6-0,8-0,11-0,24-3]}{@558[3-9,6-0,8-0,9-0,24-3]}{@558[2-9,6-0,8-0,9-0,24-3]}{@558[3-9,8-0,9-0,11-0,21-3]}{@558[2-9,8-0,9-0,11-0,21-3]}... In Total:32 Paths
2019_09_16_StcEmix_35trig_EThcD25_rep2.raw	9840	39.3614	9825	846.947	5	4229.7	P16150	Homo sapiens	Leukosialin	[194 to 208]	EPSSGASGPQVSSVK	L,L	EPS[O-Glycosylation:H1N2 on X]S[O-Glycosylation:H2N2A1 on X]GAS[O-Glycosylation:H2N2 on X]GPQVSS[O-Glycosylation:N1A1 on X]VK	4	4229.7	8.01114	60	{9840@[b2+1, b11+1];[y1+1, y7+1];[D109+1, D126+1, D138+1, D144+1, D168+1, D186+1, D204+1, D274+1, D292+1, D366+1]}{9843@[b10+1];[zDot4+1, zDot9+1];[(M0-1021.36)+4];[D186+1, D204+1, D274+1, D292+1, D366+1]}	{9840@[b2+1:227.10327, b11+1:997.46295];[y1+1:147.11310, y7+1:744.42682];[D109+1:109.02836, D126+1:126.05519, D138+1:138.05529, D144+1:144.06584, D168+1:168.06576, D186+1:186.07637, D204+1:204.08694, D274+1:274.09216, D292+1:292.10214, D366+1:366.14001]}{9843@[b10+1:898.40527];[zDot4+1:898.40527, zDot9+1:2096.85767];[(M0-1021.36)+4:803.10618];[D186+1:186.07619, D204+1:204.08652, D274+1:274.09206, D292+1:292.10251, D366+1:366.13892]}	{9840@[b2+1:0.00064, b11+1:0.00444];[y1+1:0.00029, y7+1:0.00179];[D109+1:-0.00004, D126+1:0.00024, D138+1:0.00034, D144+1:0.00033, D168+1:0.00024, D186+1:0.00029, D204+1:0.00029, D274+1:0.00004, D292+1:-0.00054, D366+1:0.00055]}{9843@[b10+1:0.01517];[zDot4+1:0.00393, zDot9+1:-0.04130];[(M0-1021.36)+4:0.05563];[D186+1:0.00011, D204+1:-0.00013, D274+1:-0.00007, D292+1:-0.00018, D366+1:-0.00055]}	{9840@[b2+1:2.82, b11+1:4.45];[y1+1:2.01, y7+1:2.41];[D109+1:-0.35, D126+1:1.92, D138+1:2.51, D144+1:2.28, D168+1:1.45, D186+1:1.59, D204+1:1.43, D274+1:0.13, D292+1:-1.87, D366+1:1.50]}{9843@[b10+1:16.91];[zDot4+1:4.38, zDot9+1:-19.71];[(M0-1021.36)+4:17.34];[D186+1:0.60, D204+1:-0.64, D274+1:-0.26, D292+1:-0.61, D366+1:-1.51]}	{9840@[b2+1:5366, b11+1:5242];[y1+1:5346, y7+1:5453];[D109+1:3577, D126+1:62183, D138+1:58706, D144+1:49547, D168+1:21671, D186+1:101713, D204+1:81865, D274+1:182950, D292+1:58011, D366+1:18349]}{9843@[b10+1:1045];[zDot4+1:1045, zDot9+1:1472];[(M0-1021.36)+4:1388];[D186+1:2108, D204+1:5125, D274+1:50914, D292+1:28657, D366+1:4718]}	{9840@14}{9843@9}	T	0.0974026	0	0	2.0015	1.00083	15.2988	4	5	2814.01	H5N7A2	FALSE	1.23237	(N(A)),(N(H)(N)),(N(H)(N(H))),(N(H(A))(N(H)))	Level2	[7,H2N2,0.473]	[200,H2N2,0.473]	{@1133[3-3,4-8,7-5,13-2]}{@1133[3-8,4-3,7-5,13-2]}{@1133[3-3,4-8,7-5,12-2]}{@1133[3-8,4-3,7-5,12-2]}{@1134[3-5,4-6,7-5,13-2]}{@1134[3-6,4-5,7-5,13-2]}{@1134[3-5,4-6,7-5,12-2]}{@1134[3-6,4-5,7-5,12-2]}	{@3[2,0.104][3,0.186][5,0.278][8,0.186][6,0.140]}{@4[2,0.104][3,0.186][5,0.278][8,0.186][6,0.140]}{@7[3,0.092][2,0.149][5,0.473][8,0.092][6,0.046]}{@12[5,0.184][3,0.070][2,0.321][8,0.070][6,0.035]}{@13[8,0.070][5,0.184][3,0.070][2,0.321][6,0.035]}
2019_09_16_StcEmix_35trig_EThcD25_rep2.raw	9293	37.6445	9267	740.833	2	1479.65	DECOY_Q8WXI7.3	Homo sapiens OX=9606	Mucin-16 segment	[253 to 261]	TSNFTASGK	E,G	TS[O-Glycosylation:H1N1 on X]NFTAS[O-Glycosylation:N1 on X]GK	2	1479.65	8.00913	65	{9293@[b1+1, b2+1];[y1+1, y4+1];[D109+1, D126+1, D138+1, D144+1, D168+1, D186+1, D204+1, D366+1]}{9296@[b2+1];[c8+1];[zDot1+1, zDot7+1];[D126+1, D144+1, D186+1, D204+1, D366+1]}	{9293@[b1+1:102.05510, b2+1:189.08690];[y1+1:147.11285, y4+1:362.20822];[D109+1:109.02861, D126+1:126.05523, D138+1:138.05531, D144+1:144.06598, D168+1:168.06570, D186+1:186.07626, D204+1:204.08699, D366+1:366.13834]}{9296@[b2+1:189.08647];[c8+1:1351.59680];[zDot1+1:131.09389, zDot7+1:911.41986];[D126+1:126.05457, D144+1:144.06534, D186+1:186.07646, D204+1:204.08670, D366+1:366.13898]}	{9293@[b1+1:0.00014, b2+1:-0.00008];[y1+1:0.00005, y4+1:0.00481];[D109+1:0.00021, D126+1:0.00029, D138+1:0.00036, D144+1:0.00046, D168+1:0.00019, D186+1:0.00019, D204+1:0.00034, D366+1:-0.00113]}{9296@[b2+1:-0.00051];[c8+1:0.02208];[zDot1+1:-0.00019, zDot7+1:-0.00322];[D126+1:-0.00037, D144+1:-0.00018, D186+1:0.00039, D204+1:0.00005, D366+1:-0.00049]}	{9293@[b1+1:1.43, b2+1:-0.45];[y1+1:0.34, y4+1:13.32];[D109+1:1.98, D126+1:2.29, D138+1:2.62, D144+1:3.24, D168+1:1.12, D186+1:1.01, D204+1:1.69, D366+1:-3.10]}{9296@[b2+1:-2.72];[c8+1:16.35];[zDot1+1:-1.48, zDot7+1:-3.53];[D126+1:-2.99, D144+1:-1.25, D186+1:2.08, D204+1:0.27, D366+1:-1.34]}	{9293@[b1+1:3568, b2+1:13187];[y1+1:4730, y4+1:5421];[D109+1:3884, D126+1:72506, D138+1:41491, D144+1:41141, D168+1:20368, D186+1:72935, D204+1:76863, D366+1:3701]}{9296@[b2+1:834];[c8+1:1411];[zDot1+1:1690, zDot7+1:2752];[D126+1:940, D144+1:814, D186+1:4133, D204+1:10872, D366+1:2345]}	{9293@12}{9296@9}	D	0.0976864	0	0	3.00193	0	13.092	2	4	568.212	H1N2	TRUE	1.01092	(N),(N(H))	Level3			{@5[2-1,7-0]}{@5[1-1,7-0]}{@5[2-1,5-0]}{@5[1-1,5-0]}
2019_09_16_StcEmix_35trig_EThcD25_rep2.raw	13608	50.9167	13589	1432.37	4	5725.47	Q14242	Homo sapiens	P-selectin glycoprotein ligand 1	[106 to 137]	TQPAATEAQTTQPVPTEAQTTPLAATEAQTTR	T,L	TQPAAT[O-Glycosylation:N1 on X]EAQT[O-Glycosylation:N1 on X]T[O-Glycosylation:N1 on X]QPVPTEAQTT[O-Glycosylation:H1N1A2 on X]PLAATEAQTT[O-Glycosylation:H1N2A1 on X]R	5	5725.5	7.25109	19	{13608@[y7+1, y8+1, y11+1, y12+1];[D126+1, D138+1, D168+1, D186+1, D204+1, D274+1]}{13611@[c12+1];[y11+1];[zDot10+1];[D292+1]}	{13608@[y7+1:806.40479, y8+1:877.43713, y11+1:1158.61121, y12+1:1259.66431];[D126+1:126.05502, D138+1:138.05492, D168+1:168.06552, D186+1:186.07570, D204+1:204.08658, D274+1:274.09204]}{13611@[c12+1:1854.87231];[y11+1:1158.61037];[zDot10+1:1904.88098];[D292+1:292.10239]}	{13608@[y7+1:0.00451, y8+1:-0.00025, y11+1:-0.00012, y12+1:0.00530];[D126+1:0.00008, D138+1:-0.00003, D168+1:0.00000, D186+1:-0.00038, D204+1:-0.00007, D274+1:-0.00009]}{13611@[c12+1:0.02723];[y11+1:-0.00096];[zDot10+1:0.03416];[D292+1:-0.00030]}	{13608@[y7+1:5.60, y8+1:-0.29, y11+1:-0.10, y12+1:4.21];[D126+1:0.61, D138+1:-0.22, D168+1:0.03, D186+1:-2.04, D204+1:-0.34, D274+1:-0.31]}{13611@[c12+1:14.69];[y11+1:-0.83];[zDot10+1:17.94];[D292+1:-1.03]}	{13608@[y7+1:3114, y8+1:4160, y11+1:20641, y12+1:4158];[D126+1:3314, D138+1:3700, D168+1:2744, D186+1:4802, D204+1:6649, D274+1:4797]}{13611@[c12+1:5224];[y11+1:2057];[zDot10+1:1540];[D292+1:1106]}	{13608@10}{13611@4}	T	0.0976864	0	0	2.0462	0	7.16228	5	10	2415.87	H2N6A3	FALSE	100000000	(N),(N),(N),(N(H(A))(N)),(N(H(A))(A))	Level3			{@628[6-0,10-0,11-0,21-7,31-6]}{@628[1-0,10-0,11-0,21-7,31-6]}{@628[1-0,6-0,11-0,21-7,31-6]}{@628[1-0,6-0,10-0,21-7,31-6]}{@628[6-0,10-0,11-0,20-7,31-6]}{@628[1-0,10-0,11-0,20-7,31-6]}{@628[1-0,6-0,11-0,20-7,31-6]}{@628[1-0,6-0,10-0,20-7,31-6]}{@628[6-0,10-0,11-0,16-7,31-6]}{@628[1-0,10-0,11-0,16-7,31-6]}... In Total:36 Paths
2019_09_16_StcEmix_35trig_EThcD25_rep2.raw	6839	29.8233	6812	1075.97	4	4299.83	Q8WXI7.3	Homo sapiens OX=9606	Mucin-16 segment	[398 to 416]	SVSTTSTPGTPTVYLGASK	S,T	SVS[O-Glycosylation:N1A1 on X]T[O-Glycosylation:N1A1 on X]TSTPGTPTVYLGAS[O-Glycosylation:H2N2A2F1 on X]K	3	4299.8	7.21176	13	{6839@[y4+1, y5+1, y6+1, y8+1];[D126+1, D138+1, D144+1, D168+1, D186+1, D204+1, D274+1, D292+1, D366+1]}{6842@[c4+1, c11+1];[y8+1];[D126+1, D138+1, D168+1, D186+1, D204+1, D274+1, D292+1, D366+1]}	{6839@[y4+1:362.20303, y5+1:475.28754, y6+1:638.35010, y8+1:838.46669];[D126+1:126.05503, D138+1:138.05509, D144+1:144.06560, D168+1:168.06587, D186+1:186.07605, D204+1:204.08701, D274+1:274.09222, D292+1:292.10257, D366+1:366.13913]}{6842@[c4+1:1380.58679, c11+1:2021.84973];[y8+1:838.46625];[D126+1:126.05500, D138+1:138.05466, D168+1:168.06548, D186+1:186.07600, D204+1:204.08652, D274+1:274.09183, D292+1:292.10245, D366+1:366.13949]}	{6839@[y4+1:-0.00038, y5+1:0.00006, y6+1:-0.00070, y8+1:-0.00020];[D126+1:0.00008, D138+1:0.00015, D144+1:0.00008, D168+1:0.00035, D186+1:-0.00003, D204+1:0.00037, D274+1:0.00010, D292+1:-0.00012, D366+1:-0.00034]}{6842@[c4+1:0.02324, c11+1:-0.01588];[y8+1:-0.00065];[D126+1:0.00005, D138+1:-0.00029, D168+1:-0.00004, D186+1:-0.00007, D204+1:-0.00013, D274+1:-0.00030, D292+1:-0.00024, D366+1:0.00002]}	{6839@[y4+1:-1.04, y5+1:0.13, y6+1:-1.11, y8+1:-0.24];[D126+1:0.67, D138+1:1.06, D144+1:0.57, D168+1:2.09, D186+1:-0.14, D204+1:1.80, D274+1:0.36, D292+1:-0.40, D366+1:-0.92]}{6842@[c4+1:16.84, c11+1:-7.86];[y8+1:-0.77];[D126+1:0.43, D138+1:-2.11, D168+1:-0.25, D186+1:-0.39, D204+1:-0.64, D274+1:-1.09, D292+1:-0.82, D366+1:0.07]}	{6839@[y4+1:5753, y5+1:2463, y6+1:5079, y8+1:146761];[D126+1:30944, D138+1:47585, D144+1:19398, D168+1:18509, D186+1:52783, D204+1:67649, D274+1:90116, D292+1:23448, D366+1:22818]}{6842@[c4+1:3307, c11+1:8696];[y8+1:1281];[D126+1:1603, D138+1:1222, D168+1:1230, D186+1:6271, D204+1:16705, D274+1:27858, D292+1:18088, D366+1:16924]}	{6839@13}{6842@11}	T	0.0976864	0	0	2.0269	0	17.6258	3	9	2446.86	H2N4A4F1	FALSE	2.55408	(N(A)),(N(A)),(N(H(A))(N(H(A))(F)))	Level3			{@647[3-2,4-2,18-11]}{@647[1-2,4-2,18-11]}{@647[1-2,3-2,18-11]}{@647[3-2,4-2,12-11]}{@647[1-2,4-2,12-11]}{@647[1-2,3-2,12-11]}
2019_09_16_StcEmix_35trig_EThcD25_rep2.raw	5745	26.1588	5716	1397.1	2	2792.19	Q14242	Homo sapiens	P-selectin glycoprotein ligand 1	[47 to 64]	NSTDTTPLTGPGTPESTT	R,V	N[Common Artifact:Deamidation on N]STDTTPLT[O-Glycosylation:N1 on X]GPGT[O-Glycosylation:N1 on X]PES[O-Glycosylation:N1 on X]T[O-Glycosylation:N1 on X]T[O-Glycosylation:N1 on X]	6	2792.19	7.19408	1	{5745@[y5+1, y8+1, y9+1, y10+1, y12+1];[D126+1, D138+1, D144+1, D168+1, D186+1, D204+1]}{5746@[c16+1];[zDot18+1];[D186+1, D204+1]}	{5745@[y5+1:534.24133, y8+1:789.36438, y9+1:846.38129, y10+1:947.42834, y12+1:1157.56348];[D126+1:126.05500, D138+1:138.05501, D144+1:144.06558, D168+1:168.06554, D186+1:186.07608, D204+1:204.08644]}{5746@[c16+1:2183.94019];[zDot18+1:2777.15771];[D186+1:186.07576, D204+1:204.08647]}	{5745@[y5+1:0.00075, y8+1:0.00189, y9+1:-0.00267, y10+1:-0.00329, y12+1:-0.00498];[D126+1:0.00005, D138+1:0.00006, D144+1:0.00007, D168+1:0.00002, D186+1:0.00000, D204+1:-0.00021]}{5746@[c16+1:-0.01596];[zDot18+1:-0.01782];[D186+1:-0.00032, D204+1:-0.00017]}	{5745@[y5+1:1.41, y8+1:2.40, y9+1:-3.15, y10+1:-3.47, y12+1:-4.31];[D126+1:0.43, D138+1:0.45, D144+1:0.46, D168+1:0.12, D186+1:0.02, D204+1:-1.01]}{5746@[c16+1:-7.31];[zDot18+1:-6.42];[D186+1:-1.71, D204+1:-0.86]}	{5745@[y5+1:7235, y8+1:9749, y9+1:12238, y10+1:4992, y12+1:10689];[D126+1:29384, D138+1:27082, D144+1:23040, D168+1:8362, D186+1:31235, D204+1:25160]}{5746@[c16+1:1082];[zDot18+1:1532];[D186+1:807, D204+1:2914]}	{5745@11}{5746@4}	T	0.0976864	0	0	2.05541	0	8.52435	5	9	1015.4	N5	TRUE	1.17543	(N),(N),(N),(N),(N)	Level2	[17,N1,0.955][18,N1,0.955]	[63,N1,0.955][64,N1,0.955]	{@25[9-0,13-0,16-0,17-0,18-0]}{@25[6-0,13-0,16-0,17-0,18-0]}{@25[5-0,13-0,16-0,17-0,18-0]}{@25[3-0,13-0,16-0,17-0,18-0]}{@25[2-0,13-0,16-0,17-0,18-0]}{@25[6-0,9-0,16-0,17-0,18-0]}{@25[5-0,9-0,16-0,17-0,18-0]}{@25[3-0,9-0,16-0,17-0,18-0]}{@25[2-0,9-0,16-0,17-0,18-0]}{@25[5-0,6-0,16-0,17-0,18-0]}... In Total:35 Paths	{@2[0,0.442]}{@3[0,0.442]}{@5[0,0.442]}{@6[0,0.442]}{@9[0,0.442]}{@13[0,0.442]}{@16[0,0.442]}{@17[0,0.955]}{@18[0,0.955]}
2019_09_16_StcEmix_35trig_EThcD25_rep2.raw	10322	40.8721	10304	1438.62	3	4312.84	P16150	Homo sapiens	Leukosialin	[3 to 24]	TAVQTPTSGEPLVSTSEPLSSK	T,M	TAVQT[O-Glycosylation:N1A1 on X]PT[O-Glycosylation:H1N1A2 on X]SGEPLVSTS[O-Glycosylation:H1N1A1 on X]EPLSSK	3	4312.85	7.17825	7	{10322@[y5+1, y9+1, y12+1, y17+1];[D109+1, D126+1, D138+1, D144+1, D168+1, D186+1, D204+1, D274+1, D292+1, D366+1]}{10325@[zDot6+1, zDot15+1];[(M0-291.10)+2];[D274+1, D292+1, D366+1]}	{10322@[y5+1:531.31494, y9+1:935.47253, y12+1:1244.67615, y17+1:1715.88867];[D109+1:109.02862, D126+1:126.05510, D138+1:138.05525, D144+1:144.06569, D168+1:168.06566, D186+1:186.07610, D204+1:204.08667, D274+1:274.09184, D292+1:292.10281, D366+1:366.13928]}{10325@[zDot6+1:644.34070, zDot15+1:2157.93774];[(M0-291.10)+2:2011.87736];[D274+1:274.09149, D292+1:292.10199, D366+1:366.13940]}	{10322@[y5+1:0.00125, y9+1:0.00452, y12+1:0.00289, y17+1:0.01889];[D109+1:0.00022, D126+1:0.00015, D138+1:0.00031, D144+1:0.00017, D168+1:0.00014, D186+1:0.00002, D204+1:0.00002, D274+1:-0.00028, D292+1:0.00013, D366+1:-0.00018]}{10325@[zDot6+1:0.00314, zDot15+1:-0.04049];[(M0-291.10)+2:-0.01182];[D274+1:-0.00063, D292+1:-0.00070, D366+1:-0.00006]}	{10322@[y5+1:2.36, y9+1:4.83, y12+1:2.32, y17+1:11.01];[D109+1:2.05, D126+1:1.22, D138+1:2.23, D144+1:1.21, D168+1:0.85, D186+1:0.10, D204+1:0.12, D274+1:-1.04, D292+1:0.44, D366+1:-0.50]}{10325@[zDot6+1:4.88, zDot15+1:-18.77];[(M0-291.10)+2:-2.94];[D274+1:-2.32, D292+1:-2.39, D366+1:-0.17]}	{10322@[y5+1:4951, y9+1:4307, y12+1:5169, y17+1:4261];[D109+1:1306, D126+1:15788, D138+1:16095, D144+1:10937, D168+1:5686, D186+1:21042, D204+1:21120, D274+1:40559, D292+1:10471, D366+1:4687]}{10325@[zDot6+1:1068, zDot15+1:1051];[(M0-291.10)+2:7390];[D274+1:4779, D292+1:1610, D366+1:1600]}	{10322@14}{10325@6}	T	0.0976864	0	0	2.02507	1.08741	13.6142	3	9	2097.73	H2N3A4	FALSE	1.47155	(N(A)),(N(H(A))),(N(H(A))(A))	Level3			{@361[5-2,7-7,16-4]}{@361[1-2,7-7,16-4]}{@361[5-7,7-2,16-4]}{@361[1-7,7-2,16-4]}{@361[1-2,5-7,16-4]}{@361[1-7,5-2,16-4]}{@361[5-2,7-7,15-4]}{@361[1-2,7-7,15-4]}{@361[5-7,7-2,15-4]}{@361[1-7,7-2,15-4]}... In Total:24 Paths
2019_09_16_StcEmix_35trig_EThcD25_rep2.raw	17250	62.3817	17225	1431.66	4	5722.63	P16150	Homo sapiens	Leukosialin	[36 to 82]	ADSTGDQTSALPPSTSINEGSPLWTSIGASTGSPLPEPTTYQEVSIK	K,M	ADSTGDQTSALPPSTSIN[Common Artifact:Deamidation on N]EGSPLWTSIGASTGSPLPEPTTYQEVS[O-Glycosylation:H1N1A2 on X]IK	2	5722.61	7.17588	1	{17250@[b11+1];[y3+1, y10+1, y12+1];[D126+1, D138+1, D144+1, D168+1, D186+1, D204+1, D274+1, D292+1, D366+1]}{17253@[b11+1];[c5+1];[zDot18+1];[D186+1, D204+1, D274+1, D292+1, D366+1]}	{17250@[b11+1:1047.46204];[y3+1:347.22763, y10+1:1165.60559, y12+1:1391.70227];[D126+1:126.05508, D138+1:138.05487, D144+1:144.06537, D168+1:168.06534, D186+1:186.07587, D204+1:204.08653, D274+1:274.09229, D292+1:292.10205, D366+1:366.13962]}{17253@[b11+1:1047.45913];[c5+1:449.19791];[zDot18+1:2865.31763];[D186+1:186.07625, D204+1:204.08617, D274+1:274.09161, D292+1:292.10248, D366+1:366.13937]}	{17250@[b11+1:0.00313];[y3+1:-0.00127, y10+1:-0.00434, y12+1:-0.00302];[D126+1:0.00013, D138+1:-0.00008, D144+1:-0.00015, D168+1:-0.00018, D186+1:-0.00021, D204+1:-0.00011, D274+1:0.00016, D292+1:-0.00064, D366+1:0.00015]}{17253@[b11+1:0.00022];[c5+1:-0.00115];[zDot18+1:0.03801];[D186+1:0.00017, D204+1:-0.00048, D274+1:-0.00051, D292+1:-0.00021, D366+1:-0.00009]}	{17250@[b11+1:2.99];[y3+1:-3.66, y10+1:-3.73, y12+1:-2.17];[D126+1:1.04, D138+1:-0.55, D144+1:-1.03, D168+1:-1.07, D186+1:-1.13, D204+1:-0.56, D274+1:0.58, D292+1:-2.18, D366+1:0.41]}{17253@[b11+1:0.21];[c5+1:-2.56];[zDot18+1:13.27];[D186+1:0.93, D204+1:-2.36, D274+1:-1.88, D292+1:-0.72, D366+1:-0.25]}	{17250@[b11+1:3229];[y3+1:3024, y10+1:5319, y12+1:6288];[D126+1:11580, D138+1:10417, D144+1:4924, D168+1:5336, D186+1:8247, D204+1:17490, D274+1:25744, D292+1:7847, D366+1:6110]}{17253@[b11+1:7168];[c5+1:904];[zDot18+1:1313];[D186+1:1540, D204+1:4126, D274+1:6600, D292+1:3612, D366+1:3155]}	{17250@13}{17253@8}	T	0.0976864	0	0	2.01954	0	14.6773	1	16	947.323	H1N1A2	FALSE	2.11539	(N(H(A))(A))	Level3			{@21[45-7]}{@21[40-7]}{@21[39-7]}{@21[33-7]}{@21[31-7]}{@21[30-7]}
2019_09_16_StcEmix_35trig_EThcD25_rep2.raw	16033	58.5841	16005	1194.83	4	4775.3	P16150	Homo sapiens	Leukosialin	[46 to 82]	LPPSTSINEGSPLWTSIGASTGSPLPEPTTYQEVSIK	A,M	LPPSTSIN[Common Artifact:Deamidation on N]EGSPLWTS[O-Glycosylation:H1N2 on X]IGASTGSPLPEPTTYQEVS[O-Glycosylation:H1N1 on X]IK	3	4775.26	7.16086	32	{16033@[y10+2, y12+1, y14+1];[D126+1, D138+1, D168+1, D186+1, D204+1, D366+1]}{16036@[c17+1];[y12+2, y14+1];[zDot37+2];[D138+1, D204+1, D366+1]}	{16033@[y10+2:583.30952, y12+1:1391.69714, y14+1:1601.84204];[D126+1:126.05500, D138+1:138.05501, D168+1:168.06543, D186+1:186.07605, D204+1:204.08647, D366+1:366.13821]}{16036@[c17+1:2367.13257];[y12+2:696.35894, y14+1:1601.83105];[zDot37+2:2380.60766];[D138+1:138.05479, D204+1:204.08691, D366+1:366.13928]}	{16033@[y10+2:0.00183, y12+1:-0.00814, y14+1:-0.00007];[D126+1:0.00005, D138+1:0.00006, D168+1:-0.00009, D186+1:-0.00003, D204+1:-0.00017, D366+1:-0.00125]}{16036@[c17+1:-0.00115];[y12+2:0.00531, y14+1:-0.01106];[zDot37+2:-0.03919];[D138+1:-0.00015, D204+1:0.00027, D366+1:-0.00018]}	{16033@[y10+2:1.57, y12+1:-5.86, y14+1:-0.05];[D126+1:0.43, D138+1:0.45, D168+1:-0.52, D186+1:-0.14, D204+1:-0.86, D366+1:-3.43]}{16036@[c17+1:-0.49];[y12+2:3.82, y14+1:-6.91];[zDot37+2:-8.24];[D138+1:-1.11, D204+1:1.32, D366+1:-0.50]}	{16033@[y10+2:4745, y12+1:5018, y14+1:3122];[D126+1:7192, D138+1:14499, D168+1:10095, D186+1:5399, D204+1:10186, D366+1:4620]}{16036@[c17+1:3426];[y12+2:1456, y14+1:1797];[zDot37+2:1895];[D138+1:622, D204+1:1552, D366+1:2609]}	{16033@9}{16036@7}	T	0.0976864	0	0	2.06707	0	9.37571	2	12	933.344	H2N3	FALSE	100000000	(N(H)),(N(H)(N))	Level3			{@19[16-3,35-1]}{@19[15-3,35-1]}{@19[11-3,35-1]}{@19[6-3,35-1]}{@19[5-3,35-1]}{@19[4-3,35-1]}{@19[16-3,30-1]}{@19[15-3,30-1]}{@19[11-3,30-1]}{@19[6-3,30-1]}... In Total:216 Paths
2019_09_16_StcEmix_35trig_EThcD25_rep2.raw	13569	50.8044	13532	1012.13	3	3033.37	Q14242	Homo sapiens	P-selectin glycoprotein ligand 1	[263 to 277]	GLFIPFSVSSVTHKG	R,I	GLFIPFSVSSVT[O-Glycosylation:H2N2A2F1 on X]HKG	1	3033.36	7.15648	1	{13569@[b3+1];[y11+1, y14+1];[(M0-1458.51)+1];[D126+1, D138+1, D144+1, D168+1, D186+1, D204+1, D274+1, D292+1, D366+1]}{13572@[c6+1];[(M0-291.10)+2, (M0-1458.51)+2];[D204+1, D274+1, D292+1, D366+1]}	{13569@[b3+1:318.18253];[y11+1:1145.58889, y14+1:1518.84680];[(M0-1458.51)+1:1575.84631];[D126+1:126.05492, D138+1:138.05492, D144+1:144.06561, D168+1:168.06555, D186+1:186.07588, D204+1:204.08662, D274+1:274.09177, D292+1:292.10281, D366+1:366.14044]}{13572@[c6+1:692.41431];[(M0-291.10)+2:1372.13737, (M0-1458.51)+2:788.43093];[D204+1:204.08675, D274+1:274.09265, D292+1:292.10248, D366+1:366.13895]}	{13569@[b3+1:0.00131];[y11+1:-0.00606, y14+1:0.01531];[(M0-1458.51)+1:-0.00664];[D126+1:-0.00003, D138+1:-0.00003, D144+1:0.00010, D168+1:0.00004, D186+1:-0.00019, D204+1:-0.00002, D274+1:-0.00036, D292+1:0.00013, D366+1:0.00098]}{13572@[c6+1:0.00130];[(M0-291.10)+2:-0.00320, (M0-1458.51)+2:0.00163];[D204+1:0.00010, D274+1:0.00052, D292+1:-0.00021, D366+1:-0.00052]}	{13569@[b3+1:4.12];[y11+1:-5.30, y14+1:10.09];[(M0-1458.51)+1:-4.22];[D126+1:-0.24, D138+1:-0.22, D144+1:0.67, D168+1:0.21, D186+1:-1.05, D204+1:-0.11, D274+1:-1.32, D292+1:0.44, D366+1:2.67]}{13572@[c6+1:1.88];[(M0-291.10)+2:-1.17, (M0-1458.51)+2:1.03];[D204+1:0.49, D274+1:1.92, D292+1:-0.72, D366+1:-1.42]}	{13569@[b3+1:3946];[y11+1:4046, y14+1:3016];[(M0-1458.51)+1:11644];[D126+1:9294, D138+1:30862, D144+1:3702, D168+1:8956, D186+1:15056, D204+1:19051, D274+1:31746, D292+1:6026, D366+1:3581]}{13572@[c6+1:2107];[(M0-291.10)+2:11742, (M0-1458.51)+2:1001];[D204+1:1534, D274+1:3842, D292+1:1790, D366+1:1603]}	{13569@13}{13572@7}	T	0.0976864	0	0	1.01217	3.10996	13.4508	1	4	1458.51	H2N2A2F1	FALSE	8.33546	(N(H(A))(N(H(A))(F)))	Level3			{@86[12-11]}{@86[10-11]}{@86[9-11]}{@86[7-11]}
2019_09_16_StcEmix_35trig_EThcD25_rep2.raw	4967	23.6185	4950	1293.18	5	6460.87	Q14242	Homo sapiens	P-selectin glycoprotein ligand 1	[138 to 182]	LTATEAQTTPLAATEAQTTPPAATEAQTTQPTGLEAQTTAPAAME	R,A	LTAT[O-Glycosylation:N1A1 on X]EAQTTPLAATEAQTTPPAATEAQTT[O-Glycosylation:N1 on X]QPT[O-Glycosylation:N1 on X]GLEAQT[O-Glycosylation:N1 on X]T[O-Glycosylation:H1N2A1 on X]APAAM[Common Variable:Oxidation on M]E	6	6460.87	7.14204	0	{4967@[y3+1, y5+1, y6+1];[D126+1, D138+1, D144+1, D168+1, D186+1, D204+1, D274+1, D292+1, D366+1]}{4971@[c4+2, c10+1];[y3+1, y20+1];[D126+1, D138+1, D144+1, D168+1, D186+1, D204+1, D274+1, D292+1, D366+1]}	{4967@[y3+1:366.13974, y5+1:534.23077, y6+1:605.26202];[D126+1:126.05505, D138+1:138.05504, D144+1:144.06564, D168+1:168.06558, D186+1:186.07624, D204+1:204.08652, D274+1:274.09216, D292+1:292.10251, D366+1:366.13974]}{4971@[c4+2:449.72448, c10+1:1525.69604];[y3+1:366.13937, y20+1:2032.93176];[D126+1:126.05480, D138+1:138.05487, D144+1:144.06541, D168+1:168.06575, D186+1:186.07623, D204+1:204.08691, D274+1:274.09174, D292+1:292.10233, D366+1:366.13937]}	{4967@[y3+1:0.00679, y5+1:0.00795, y6+1:0.00208];[D126+1:0.00011, D138+1:0.00009, D144+1:0.00013, D168+1:0.00007, D186+1:0.00016, D204+1:-0.00013, D274+1:0.00004, D292+1:-0.00018, D366+1:0.00027]}{4971@[c4+2:0.01652, c10+1:-0.01551];[y3+1:0.00642, y20+1:-0.01741];[D126+1:-0.00014, D138+1:-0.00008, D144+1:-0.00010, D168+1:0.00023, D186+1:0.00016, D204+1:0.00027, D274+1:-0.00039, D292+1:-0.00036, D366+1:-0.00010]}	{4967@[y3+1:18.60, y5+1:14.91, y6+1:3.45];[D126+1:0.85, D138+1:0.67, D144+1:0.89, D168+1:0.39, D186+1:0.89, D204+1:-0.64, D274+1:0.13, D292+1:-0.61, D366+1:0.75]}{4971@[c4+2:18.41, c10+1:-10.17];[y3+1:17.58, y20+1:-8.57];[D126+1:-1.16, D138+1:-0.55, D144+1:-0.71, D168+1:1.40, D186+1:0.85, D204+1:1.31, D274+1:-1.43, D292+1:-1.24, D366+1:-0.27]}	{4967@[y3+1:13626, y5+1:7131, y6+1:2320];[D126+1:41566, D138+1:48090, D144+1:45284, D168+1:16188, D186+1:66818, D204+1:66549, D274+1:25931, D292+1:6589, D366+1:13626]}{4971@[c4+2:8929, c10+1:1273];[y3+1:14723, y20+1:3359];[D126+1:2310, D138+1:2049, D144+1:1509, D168+1:907, D186+1:9323, D204+1:24180, D274+1:6707, D292+1:4601, D366+1:14723]}	{4967@12}{4971@13}	T	0.0976864	0	0	2.04813	0	18.9164	5	13	1962.72	H1N6A2	FALSE	1.06195	(N),(N),(N),(N(A)),(N(H(A))(N))	Level3			{@276[4-2,29-0,32-0,38-0,39-6]}{@276[2-2,29-0,32-0,38-0,39-6]}{@276[4-2,28-0,32-0,38-0,39-6]}{@276[2-2,28-0,32-0,38-0,39-6]}{@276[4-2,24-0,32-0,38-0,39-6]}{@276[2-2,24-0,32-0,38-0,39-6]}{@276[4-2,19-0,32-0,38-0,39-6]}{@276[2-2,19-0,32-0,38-0,39-6]}{@276[4-2,18-0,32-0,38-0,39-6]}{@276[2-2,18-0,32-0,38-0,39-6]}... In Total:4032 Paths
2019_09_16_StcEmix_35trig_EThcD25_rep2.raw	9243	37.4808	9206	1309.89	3	3926.65	DECOY_Q14242	Homo sapiens	P-selectin glycoprotein ligand 1	[40 to 60]	KTTPEMSLAETASPETSLAEM	R,A	KTT[O-Glycosylation:N1 on X]PEM[Common Variable:Oxidation on M]S[O-Glycosylation:N1A1 on X]LAETAS[O-Glycosylation:N1 on X]PET[O-Glycosylation:N1 on X]S[O-Glycosylation:H1N2 on X]LAEM[Common Variable:Oxidation on M]	7	3926.64	7.13302	1	{9243@[b1+1];[y1+1, y3+1];[D109+1, D126+1, D138+1, D144+1, D168+1, D186+1, D204+1, D274+1, D292+1, D366+1]}{9246@[c10+1];[y3+1];[zDot2+1];[(M0-291.10)+2];[D138+1, D168+1, D186+1, D204+1, D274+1, D292+1, D366+1]}	{9243@[b1+1:129.10243];[y1+1:166.05013, y3+1:366.13976];[D109+1:109.02882, D126+1:126.05519, D138+1:138.05525, D144+1:144.06563, D168+1:168.06583, D186+1:186.07638, D204+1:204.08701, D274+1:274.09210, D292+1:292.10239, D366+1:366.13976]}{9246@[c10+1:1818.81128];[y3+1:366.13946];[zDot2+1:279.07623];[(M0-291.10)+2:1818.78735];[D138+1:138.05490, D168+1:168.06522, D186+1:186.07593, D204+1:204.08646, D274+1:274.09207, D292+1:292.10233, D366+1:366.13946]}	{9243@[b1+1:0.00019];[y1+1:-0.00312, y3+1:0.00682];[D109+1:0.00043, D126+1:0.00024, D138+1:0.00031, D144+1:0.00011, D168+1:0.00031, D186+1:0.00030, D204+1:0.00037, D274+1:-0.00002, D292+1:-0.00030, D366+1:0.00030]}{9246@[c10+1:0.00642];[y3+1:0.00651];[zDot2+1:-0.00088];[(M0-291.10)+2:0.01261];[D138+1:-0.00005, D168+1:-0.00030, D186+1:-0.00015, D204+1:-0.00019, D274+1:-0.00005, D292+1:-0.00036, D366+1:-0.00001]}	{9243@[b1+1:1.50];[y1+1:-18.88, y3+1:18.67];[D109+1:3.96, D126+1:1.95, D138+1:2.23, D144+1:0.78, D168+1:1.86, D186+1:1.63, D204+1:1.80, D274+1:-0.09, D292+1:-1.03, D366+1:0.82]}{9246@[c10+1:3.53];[y3+1:17.84];[zDot2+1:-3.15];[(M0-291.10)+2:3.47];[D138+1:-0.33, D168+1:-1.80, D186+1:-0.80, D204+1:-0.94, D274+1:-0.20, D292+1:-1.24, D366+1:-0.02]}	{9243@[b1+1:1722];[y1+1:3942, y3+1:40268];[D109+1:1921, D126+1:42465, D138+1:163157, D144+1:23704, D168+1:73401, D186+1:53284, D204+1:133989, D274+1:57898, D292+1:14850, D366+1:40268]}{9246@[c10+1:3622];[y3+1:12465];[zDot2+1:690];[(M0-291.10)+2:4230];[D138+1:2129, D168+1:2683, D186+1:1806, D204+1:7691, D274+1:4319, D292+1:2158, D366+1:12465]}	{9243@13}{9246@11}	D	0.0987179	0	0	2.01719	1.01687	17.7815	5	7	1671.62	H1N6A1	FALSE	7.27055	(N),(N),(N),(N(A)),(N(H)(N))	Level3			{@147[3-0,7-2,13-0,16-0,17-3]}{@147[2-0,7-2,13-0,16-0,17-3]}{@147[3-2,7-0,13-0,16-0,17-3]}{@147[2-2,7-0,13-0,16-0,17-3]}{@147[2-0,3-2,13-0,16-0,17-3]}{@147[2-2,3-0,13-0,16-0,17-3]}{@147[3-0,7-2,11-0,16-0,17-3]}{@147[2-0,7-2,11-0,16-0,17-3]}{@147[3-2,7-0,11-0,16-0,17-3]}{@147[2-2,7-0,11-0,16-0,17-3]}... In Total:72 Paths
2019_09_16_StcEmix_35trig_EThcD25_rep2.raw	5727	26.0949	5702	1306.56	3	3916.65	Q8WXI7.3	Homo sapiens OX=9606	Mucin-16 segment	[315 to 329]	LFKSTSVGPLYSGCR	S,L	LFKS[O-Glycosylation:H1N1 on X]T[O-Glycosylation:H2N2A1 on X]S[O-Glycosylation:H1N1 on X]VGPLYS[O-Glycosylation:N1A1 on X]GC[Common Fixed:Carbamidomethyl on C]R	5	3916.64	7.13071	22	{5727@[y5+1, y7+1, y8+1, y12+1];[D126+1, D138+1, D144+1, D168+1, D186+1, D204+1, D274+1, D292+1, D366+1]}{5730@[y12+1];[zDot9+1, zDot10+1];[D126+1, D168+1, D186+1, D204+1, D274+1, D292+1, D366+1]}	{5727@[y5+1:642.26843, y7+1:852.40204, y8+1:909.42499, y12+1:1283.60413];[D126+1:126.05513, D138+1:138.05502, D144+1:144.06549, D168+1:168.06560, D186+1:186.07625, D204+1:204.08689, D274+1:274.09192, D292+1:292.10181, D366+1:366.13877]}{5730@[y12+1:1283.60422];[zDot9+1:1486.65442, zDot10+1:1938.83350];[D126+1:126.05486, D168+1:168.06512, D186+1:186.07594, D204+1:204.08649, D274+1:274.09186, D292+1:292.10193, D366+1:366.13978]}	{5727@[y5+1:0.00201, y7+1:-0.00121, y8+1:0.00027, y12+1:-0.00074];[D126+1:0.00018, D138+1:0.00008, D144+1:-0.00003, D168+1:0.00008, D186+1:0.00017, D204+1:0.00024, D274+1:-0.00021, D292+1:-0.00088, D366+1:-0.00069]}{5730@[y12+1:-0.00065];[zDot9+1:0.00523, zDot10+1:0.02008];[D126+1:-0.00008, D168+1:-0.00039, D186+1:-0.00013, D204+1:-0.00016, D274+1:-0.00027, D292+1:-0.00076, D366+1:0.00031]}	{5727@[y5+1:3.14, y7+1:-1.42, y8+1:0.30, y12+1:-0.57];[D126+1:1.43, D138+1:0.56, D144+1:-0.18, D168+1:0.49, D186+1:0.93, D204+1:1.20, D274+1:-0.76, D292+1:-3.02, D366+1:-1.90]}{5730@[y12+1:-0.50];[zDot9+1:3.52, zDot10+1:10.36];[D126+1:-0.67, D168+1:-2.35, D186+1:-0.72, D204+1:-0.79, D274+1:-0.98, D292+1:-2.60, D366+1:0.86]}	{5727@[y5+1:2663, y7+1:5214, y8+1:4958, y12+1:29116];[D126+1:42241, D138+1:36691, D144+1:32473, D168+1:16183, D186+1:66564, D204+1:74807, D274+1:56481, D292+1:15370, D366+1:22716]}{5730@[y12+1:11844];[zDot9+1:1054, zDot10+1:6372];[D126+1:691, D168+1:700, D186+1:3742, D204+1:8741, D274+1:10062, D292+1:4556, D366+1:12828]}	{5727@13}{5730@10}	T	0.0987179	0	0	2.02556	0	16.7002	4	4	2245.8	H4N5A2	FALSE	1.22314	(N(H)),(N(H)),(N(A)),(N(H(A))(N(H)))	Level2	[6,H1N1,0.480][12,N1A1,0.491]	[320,H1N1,0.480][326,N1A1,0.491]	{@472[4-1,5-8,6-1,12-2]}{@472[4-8,5-1,6-1,12-2]}{@475[4-4,5-5,6-1,12-2]}{@475[4-5,5-4,6-1,12-2]}	{@4[1,0.254][2,0.019][8,0.239][4,0.244][5,0.244]}{@5[1,0.254][2,0.019][8,0.239][4,0.244][5,0.244]}{@6[2,0.470][1,0.480][8,0.013][4,0.018][5,0.018]}{@12[8,0.001][2,0.491][1,0.504][5,0.002][4,0.002]}
2019_09_16_StcEmix_35trig_EThcD25_rep2.raw	10512	41.4693	10478	1404.95	3	4211.82	P16150	Homo sapiens	Leukosialin	[4 to 24]	AVQTPTSGEPLVSTSEPLSSK	T,M	AVQTPTSGEPLVS[O-Glycosylation:N1 on X]T[O-Glycosylation:H1N1A2 on X]S[O-Glycosylation:H1N1A2 on X]EPLSSK	3	4211.8	7.13057	7	{10512@[y3+1, y5+1, y9+1, y12+1, y14+1];[D126+1, D138+1, D144+1, D168+1, D186+1, D204+1, D274+1, D292+1, D366+1]}{10515@[zDot6+1];[(M0-291.10)+2];[D204+1, D274+1, D292+1, D366+1]}	{10512@[y3+1:321.17487, y5+1:531.31366, y9+1:935.47064, y12+1:1244.66684, y14+1:1430.73108];[D126+1:126.05501, D138+1:138.05498, D144+1:144.06544, D168+1:168.06551, D186+1:186.07626, D204+1:204.08672, D274+1:274.09210, D292+1:292.10233, D366+1:366.13947]}{10515@[zDot6+1:644.33667];[(M0-291.10)+2:1961.35771];[D204+1:204.08643, D274+1:274.09197, D292+1:292.10190, D366+1:366.13953]}	{10512@[y3+1:-0.00200, y5+1:-0.00003, y9+1:0.00262, y12+1:-0.00642, y14+1:-0.00624];[D126+1:0.00006, D138+1:0.00003, D144+1:-0.00007, D168+1:-0.00001, D186+1:0.00019, D204+1:0.00007, D274+1:-0.00002, D292+1:-0.00036, D366+1:-0.00000]}{10515@[zDot6+1:-0.00089];[(M0-291.10)+2:-0.00343];[D204+1:-0.00022, D274+1:-0.00016, D292+1:-0.00079, D366+1:0.00006]}	{10512@[y3+1:-6.23, y5+1:-0.05, y9+1:2.81, y12+1:-5.16, y14+1:-4.36];[D126+1:0.49, D138+1:0.23, D144+1:-0.50, D168+1:-0.06, D186+1:1.01, D204+1:0.34, D274+1:-0.09, D292+1:-1.24, D366+1:-0.00]}{10515@[zDot6+1:-1.38];[(M0-291.10)+2:-0.88];[D204+1:-1.09, D274+1:-0.59, D292+1:-2.71, D366+1:0.16]}	{10512@[y3+1:4129, y5+1:6873, y9+1:6088, y12+1:6886, y14+1:2794];[D126+1:18332, D138+1:13427, D144+1:8883, D168+1:7477, D186+1:16201, D204+1:23068, D274+1:63021, D292+1:16930, D366+1:6215]}{10515@[zDot6+1:1540];[(M0-291.10)+2:5652];[D204+1:1327, D274+1:5899, D292+1:2860, D366+1:1876]}	{10512@14}{10515@6}	T	0.0987179	0	0	1.01115	1.04092	13.5955	3	8	2097.73	H2N3A4	FALSE	1.51158	(N),(N(H(A))(A)),(N(H(A))(A))	Level3			{@360[13-0,14-7,15-7]}{@360[7-0,14-7,15-7]}{@360[6-0,14-7,15-7]}{@360[4-0,14-7,15-7]}{@360[13-7,14-0,15-7]}{@360[7-7,14-0,15-7]}{@360[6-7,14-0,15-7]}{@360[4-7,14-0,15-7]}{@360[7-0,13-7,15-7]}{@360[6-0,13-7,15-7]}... In Total:180 Paths
2019_09_16_StcEmix_35trig_EThcD25_rep2.raw	17077	61.8423	17057	1309.6	5	6542.97	DECOY_P16150	Homo sapiens	Leukosialin	[250 to 300]	VPAGSTRSSTEPSNTTITGGTVTHSGLSNATIPVAPHSTAHPTEQPVSSMK	T,I	VPAGSTRSS[O-Glycosylation:H2N2 on X]TEPSNTTITGGTVTHSGLSNATIPVAPHSTAHPTEQPVSS[O-Glycosylation:H2N2 on X]MK	2	6543.02	7.12084	614	{17077@[b2+1, b9+1];[y1+1];[D126+1, D138+1, D144+1, D168+1, D186+1, D204+1, D366+1]}{17081@[b9+1];[c5+1, c9+1];[zDot7+1];[D138+1, D204+1, D366+1]}	{17077@[b2+1:197.12857, b9+1:843.43627];[y1+1:147.11296];[D126+1:126.05488, D138+1:138.05507, D144+1:144.06540, D168+1:168.06546, D186+1:186.07608, D204+1:204.08611, D366+1:366.13947]}{17081@[b9+1:843.43646];[c5+1:429.24576, c9+1:1590.73718];[zDot7+1:1490.64429];[D138+1:138.05481, D204+1:204.08643, D366+1:366.13947]}	{17077@[b2+1:0.00012, b9+1:0.00436];[y1+1:0.00016];[D126+1:-0.00007, D138+1:0.00012, D144+1:-0.00012, D168+1:-0.00006, D186+1:0.00000, D204+1:-0.00054, D366+1:-0.00000]}{17081@[b9+1:0.00456];[c5+1:0.00015, c9+1:0.01435];[zDot7+1:0.00153];[D138+1:-0.00014, D204+1:-0.00022, D366+1:-0.00000]}	{17077@[b2+1:0.59, b9+1:5.18];[y1+1:1.07];[D126+1:-0.55, D138+1:0.89, D144+1:-0.82, D168+1:-0.34, D186+1:0.02, D204+1:-2.66, D366+1:-0.00]}{17081@[b9+1:5.41];[c5+1:0.35, c9+1:9.02];[zDot7+1:1.03];[D138+1:-1.00, D204+1:-1.09, D366+1:-0.00]}	{17077@[b2+1:2364, b9+1:33092];[y1+1:3288];[D126+1:8434, D138+1:21359, D144+1:6244, D168+1:5604, D186+1:13012, D204+1:16322, D366+1:6031]}{17081@[b9+1:1640];[c5+1:3002, c9+1:1492];[zDot7+1:1237];[D138+1:549, D204+1:2791, D366+1:4360]}	{17077@10}{17081@7}	D	0.099872	0	0	3.01591	0	10.2209	2	19	1460.53	H4N4	TRUE	3.4208	(N(H)(N(H))),(N(H)(N(H)))	Level3			{@87[9-5,49-5]}{@87[8-5,49-5]}{@87[6-5,49-5]}{@87[9-5,48-5]}{@87[8-5,48-5]}{@87[6-5,48-5]}{@88[8-1,9-1,49-5]}{@88[6-1,9-1,49-5]}{@88[6-1,8-1,49-5]}{@88[9-5,48-1,49-1]}... In Total:18 Paths
2019_09_16_StcEmix_35trig_EThcD25_rep2.raw	8483	35.0954	8460	1244.56	3	3730.65	P16150	Homo sapiens	Leukosialin	[3 to 24]	TAVQTPTSGEPLVSTSEPLSSK	T,M	TAVQT[O-Glycosylation:N1 on X]PT[O-Glycosylation:H1N1A2 on X]SGEPLVSTS[O-Glycosylation:H1N1 on X]EPLSSK	3	3730.66	7.12045	6	{8483@[y5+1, y9+1, y12+1, y17+1];[D126+1, D138+1, D144+1, D168+1, D186+1, D204+1, D274+1, D292+1, D366+1]}{8486@[c7+1];[y12+1];[zDot6+1];[D186+1, D204+1, D274+1, D292+1, D366+1]}	{8483@[y5+1:531.31317, y9+1:935.46527, y12+1:1244.67297, y17+1:1715.88257];[D126+1:126.05505, D138+1:138.05507, D144+1:144.06570, D168+1:168.06566, D186+1:186.07629, D204+1:204.08690, D274+1:274.09256, D292+1:292.10208, D366+1:366.13995]}{8486@[c7+1:1866.81799];[y12+1:1244.66809];[zDot6+1:644.33783];[D186+1:186.07625, D204+1:204.08635, D274+1:274.09140, D292+1:292.10284, D366+1:366.13943]}	{8483@[y5+1:-0.00052, y9+1:-0.00274, y12+1:-0.00029, y17+1:0.01278];[D126+1:0.00010, D138+1:0.00012, D144+1:0.00019, D168+1:0.00014, D186+1:0.00021, D204+1:0.00025, D274+1:0.00043, D292+1:-0.00061, D366+1:0.00049]}{8486@[c7+1:0.02186];[y12+1:-0.00517];[zDot6+1:0.00027];[D186+1:0.00017, D204+1:-0.00030, D274+1:-0.00073, D292+1:0.00016, D366+1:-0.00003]}	{8483@[y5+1:-0.98, y9+1:-2.94, y12+1:-0.23, y17+1:7.45];[D126+1:0.80, D138+1:0.89, D144+1:1.31, D168+1:0.85, D186+1:1.14, D204+1:1.24, D274+1:1.59, D292+1:-2.08, D366+1:1.33]}{8486@[c7+1:11.72];[y12+1:-4.16];[zDot6+1:0.42];[D186+1:0.93, D204+1:-1.46, D274+1:-2.66, D292+1:0.54, D366+1:-0.09]}	{8483@[y5+1:10708, y9+1:4582, y12+1:8582, y17+1:5316];[D126+1:31894, D138+1:23915, D144+1:19796, D168+1:8461, D186+1:32331, D204+1:41814, D274+1:44418, D292+1:6102, D366+1:12881]}{8486@[c7+1:4181];[y12+1:1545];[zDot6+1:987];[D186+1:1475, D204+1:2478, D274+1:3652, D292+1:1316, D366+1:4533]}	{8483@13}{8486@8}	T	0.099872	0	0	2.03796	0	14.6389	3	9	1515.53	H2N3A2	FALSE	1.2081	(N),(N(H)),(N(H(A))(A))	Level3			{@104[5-0,7-7,16-1]}{@104[1-0,7-7,16-1]}{@104[5-7,7-0,16-1]}{@104[1-7,7-0,16-1]}{@104[1-0,5-7,16-1]}{@104[1-7,5-0,16-1]}{@104[5-0,7-7,15-1]}{@104[1-0,7-7,15-1]}{@104[5-7,7-0,15-1]}{@104[1-7,7-0,15-1]}... In Total:48 Paths
2019_09_16_StcEmix_35trig_EThcD25_rep2.raw	6697	29.3593	6675	1052.94	4	4207.73	DECOY_Q14242	Homo sapiens	P-selectin glycoprotein ligand 1	[40 to 60]	KTTPEMSLAETASPETSLAEM	R,A	KT[O-Glycosylation:H2N2A2 on X]TPEMSLAET[O-Glycosylation:H1N1A1 on X]ASPETSLAEM[Common Variable:Oxidation on M]	3	4207.71	7.11857	4	{6697@[b1+1];[y1+1, y3+1];[D109+1, D126+1, D138+1, D144+1, D168+1, D186+1, D204+1, D274+1, D292+1, D366+1]}{6700@[c2+1];[y3+1];[zDot10+1, zDot14+1];[D126+1, D138+1, D144+1, D168+1, D186+1, D204+1, D274+1, D292+1, D366+1]}	{6697@[b1+1:129.10277];[y1+1:166.05013, y3+1:366.13937];[D109+1:109.02821, D126+1:126.05509, D138+1:138.05513, D144+1:144.06570, D168+1:168.06541, D186+1:186.07634, D204+1:204.08687, D274+1:274.09218, D292+1:292.10237, D366+1:366.13937]}{6700@[c2+1:1559.63660];[y3+1:366.13926];[zDot10+1:1035.45020, zDot14+1:2105.86987];[D126+1:126.05530, D138+1:138.05473, D144+1:144.06522, D168+1:168.06522, D186+1:186.07607, D204+1:204.08680, D274+1:274.09207, D292+1:292.10269, D366+1:366.13926]}	{6697@[b1+1:0.00053];[y1+1:-0.00312, y3+1:0.00642];[D109+1:-0.00018, D126+1:0.00014, D138+1:0.00018, D144+1:0.00018, D168+1:-0.00010, D186+1:0.00026, D204+1:0.00022, D274+1:0.00005, D292+1:-0.00031, D366+1:-0.00010]}{6700@[c2+1:0.00491];[y3+1:0.00631];[zDot10+1:0.00770, zDot14+1:-0.01168];[D126+1:0.00035, D138+1:-0.00021, D144+1:-0.00030, D168+1:-0.00030, D186+1:-0.00001, D204+1:0.00015, D274+1:-0.00005, D292+1:0.00001, D366+1:-0.00021]}	{6697@[b1+1:4.13];[y1+1:-18.88, y3+1:17.58];[D109+1:-1.69, D126+1:1.16, D138+1:1.34, D144+1:1.26, D168+1:-0.61, D186+1:1.43, D204+1:1.09, D274+1:0.19, D292+1:-1.08, D366+1:-0.27]}{6700@[c2+1:3.15];[y3+1:17.29];[zDot10+1:7.45, zDot14+1:-5.55];[D126+1:2.81, D138+1:-1.56, D144+1:-2.10, D168+1:-1.80, D186+1:-0.06, D204+1:0.75, D274+1:-0.20, D292+1:0.02, D366+1:-0.56]}	{6697@[b1+1:1940];[y1+1:3458, y3+1:32698];[D109+1:1481, D126+1:47954, D138+1:89893, D144+1:32843, D168+1:37574, D186+1:60610, D204+1:108300, D274+1:107257, D292+1:26338, D366+1:32698]}{6700@[c2+1:1366];[y3+1:26225];[zDot10+1:1860, zDot14+1:1057];[D126+1:681, D138+1:1966, D144+1:823, D168+1:1832, D186+1:3980, D204+1:14686, D274+1:24277, D292+1:16094, D366+1:26225]}	{6697@13}{6700@13}	D	0.101152	0	0	3.01079	0	19.8246	2	7	1968.68	H3N3A3	FALSE	2.72762	(N(H(A))),(N(H(A))(N(H(A))))	Level1b	[2,H2N2A2,0.850][11,H1N1A1,0.728]	[41,H2N2A2,0.850][50,H1N1A1,0.728]	{@278[2-10,11-4]}	{@2[4,0.014][10,0.850]}{@3[4,0.052][10,0.061]}{@7[4,0.052][10,0.061]}{@11[4,0.728][10,0.014]}{@13[4,0.052][10,0.004]}{@16[4,0.052][10,0.004]}{@17[10,0.004][4,0.052]}
2019_09_16_StcEmix_35trig_EThcD25_rep2.raw	6148	27.4844	6126	898.38	5	4486.86	DECOY_Q14242	Homo sapiens	P-selectin glycoprotein ligand 1	[40 to 60]	KTTPEMSLAETASPETSLAEM	R,A	KTTPEM[Common Variable:Oxidation on M]SLAET[O-Glycosylation:N1 on X]AS[O-Glycosylation:H1N2 on X]PET[O-Glycosylation:H2N2 on X]S[O-Glycosylation:H2N2 on X]LAEM[Common Variable:Oxidation on M]	6	4486.84	7.11747	5	{6148@[b1+1];[y1+1, y3+1];[D109+1, D126+1, D138+1, D144+1, D163+1, D168+1, D186+1, D204+1, D366+1]}{6151@[b1+1];[c6+1, c9+1];[y3+1];[D126+1, D138+1, D144+1, D168+1, D186+1, D204+1, D366+1]}	{6148@[b1+1:129.10245];[y1+1:166.05045, y3+1:366.13992];[D109+1:109.02849, D126+1:126.05524, D138+1:138.05505, D144+1:144.06580, D163+1:163.06009, D168+1:168.06557, D186+1:186.07641, D204+1:204.08685, D366+1:366.13992]}{6151@[b1+1:129.10233];[c6+1:721.35999, c9+1:992.49799];[y3+1:366.13944];[D126+1:126.05482, D138+1:138.05510, D144+1:144.06548, D168+1:168.06554, D186+1:186.07623, D204+1:204.08700, D366+1:366.13944]}	{6148@[b1+1:0.00021];[y1+1:-0.00280, y3+1:0.00697];[D109+1:0.00009, D126+1:0.00029, D138+1:0.00011, D144+1:0.00029, D163+1:0.00000, D168+1:0.00005, D186+1:0.00033, D204+1:0.00021, D366+1:0.00045]}{6151@[b1+1:0.00009];[c6+1:0.00508, c9+1:-0.01012];[y3+1:0.00650];[D126+1:-0.00013, D138+1:0.00015, D144+1:-0.00004, D168+1:0.00002, D186+1:0.00016, D204+1:0.00036, D366+1:-0.00002]}	{6148@[b1+1:1.62];[y1+1:-16.94, y3+1:19.09];[D109+1:0.85, D126+1:2.32, D138+1:0.78, D144+1:2.01, D163+1:0.02, D168+1:0.30, D186+1:1.80, D204+1:1.01, D366+1:1.24]}{6151@[b1+1:0.67];[c6+1:7.06, c9+1:-10.21];[y3+1:17.79];[D126+1:-1.03, D138+1:1.12, D144+1:-0.29, D168+1:0.12, D186+1:0.85, D204+1:1.76, D366+1:-0.06]}	{6148@[b1+1:11705];[y1+1:2399, y3+1:29168];[D109+1:2614, D126+1:51969, D138+1:226829, D144+1:25921, D163+1:2356, D168+1:74143, D186+1:59857, D204+1:119195, D366+1:29168]}{6151@[b1+1:1655];[c6+1:990, c9+1:17499];[y3+1:32049];[D126+1:2125, D138+1:3992, D144+1:728, D168+1:4942, D186+1:5516, D204+1:21119, D366+1:32049]}	{6148@12}{6151@11}	D	0.101394	0	0	2.02806	0	16.6303	4	7	2231.82	H5N7	FALSE	7.64896	(N),(N(H)(N)),(N(H)(N(H))),(N(H)(N(H)))	Level3			{@455[11-0,13-3,16-5,17-5]}{@455[11-3,13-0,16-5,17-5]}{@455[11-0,13-5,16-3,17-5]}{@455[11-5,13-0,16-3,17-5]}{@455[11-3,13-5,16-0,17-5]}{@455[11-5,13-3,16-0,17-5]}{@455[11-0,13-5,16-5,17-3]}{@455[11-5,13-0,16-5,17-3]}{@455[11-5,13-5,16-0,17-3]}{@455[11-3,13-5,16-5,17-0]}... In Total:24 Paths
2019_09_16_StcEmix_35trig_EThcD25_rep2.raw	17973	64.6566	17956	1078.66	6	6465.93	Q8WXI7.3	Homo sapiens OX=9606	Mucin-16 segment	[841 to 876]	GEYQINFHIVNWNLSNPDPTSSEYITLLRDIQDKVT	R,T	GEYQINFHIVN[Common Artifact:Deamidation on N]WNLSNPDPTSS[O-Glycosylation:H1N2 on X]EYIT[O-Glycosylation:H2N2 on X]LLRDIQDKVT[O-Glycosylation:H1N1A2 on X]	4	6465.87	7.11095	2	{17973@[y4+1, y5+1, y6+1];[D126+1, D138+1, D144+1, D186+1, D204+1, D274+1]}{17977@[y4+1, y5+1, y6+1];[zDot10+1];[D186+1, D204+1, D274+1, D292+1, D366+1]}	{17973@[y4+1:462.25702, y5+1:590.31421, y6+1:703.40033];[D126+1:126.05480, D138+1:138.05490, D144+1:144.06543, D186+1:186.07579, D204+1:204.08641, D274+1:274.09219]}{17977@[y4+1:462.25574, y5+1:590.31665, y6+1:703.39368];[zDot10+1:2131.96509];[D186+1:186.07515, D204+1:204.08643, D274+1:274.09113, D292+1:292.10294, D366+1:366.13892]}	{17973@[y4+1:0.00118, y5+1:-0.00021, y6+1:0.00185];[D126+1:-0.00014, D138+1:-0.00005, D144+1:-0.00009, D186+1:-0.00029, D204+1:-0.00024, D274+1:0.00007]}{17977@[y4+1:-0.00010, y5+1:0.00223, y6+1:-0.00480];[zDot10+1:-0.03388];[D186+1:-0.00093, D204+1:-0.00022, D274+1:-0.00100, D292+1:0.00025, D366+1:-0.00055]}	{17973@[y4+1:2.56, y5+1:-0.35, y6+1:2.63];[D126+1:-1.16, D138+1:-0.33, D144+1:-0.61, D186+1:-1.55, D204+1:-1.16, D274+1:0.25]}{17977@[y4+1:-0.22, y5+1:3.79, y6+1:-6.84];[zDot10+1:-15.90];[D186+1:-5.01, D204+1:-1.09, D274+1:-3.67, D292+1:0.86, D366+1:-1.51]}	{17973@[y4+1:5290, y5+1:3877, y6+1:6528];[D126+1:4347, D138+1:9121, D144+1:2650, D186+1:4074, D204+1:8128, D274+1:9306]}{17977@[y4+1:2468, y5+1:2013, y6+1:1349];[zDot10+1:1323];[D186+1:946, D204+1:2445, D274+1:4120, D292+1:2202, D366+1:1954]}	{17973@9}{17977@9}	T	0.101394	0	0	1.00554	0	11.243	3	6	2245.8	H4N5A2	TRUE	3.44133	(N(H)(N)),(N(H)(N(H))),(N(H(A))(A))	Level2	[36,H1N1A2,0.277]	[876,H1N1A2,0.277]	{@466[22-3,26-5,36-7]}{@466[21-3,26-5,36-7]}{@466[20-3,26-5,36-7]}{@466[15-3,26-5,36-7]}{@466[22-5,26-3,36-7]}{@466[21-5,26-3,36-7]}{@466[20-5,26-3,36-7]}{@466[15-5,26-3,36-7]}{@466[21-3,22-5,36-7]}{@466[20-3,22-5,36-7]}... In Total:130 Paths	{@15[3,0.059][5,0.103][7,0.145][0,0.103][1,0.241]}{@20[3,0.059][5,0.103][7,0.145][0,0.103][1,0.241]}{@21[3,0.059][5,0.103][7,0.145][0,0.103][1,0.241]}{@22[3,0.059][5,0.103][7,0.145][1,0.241][0,0.103]}{@26[5,0.103][3,0.059][7,0.145][1,0.241][0,0.103]}{@36[7,0.277][5,0.035][3,0.022][1,0.383][0,0.170]}
2019_09_16_StcEmix_35trig_EThcD25_rep2.raw	6291	27.9681	6264	1026.09	3	3075.25	P16150	Homo sapiens	Leukosialin	[220 to 234]	NASTVPFRNPDENSR	T,G	N[Common Artifact:Deamidation on N]AS[O-Glycosylation:N1 on X]T[O-Glycosylation:H2N2A1F1 on X]VPFRNPDEN[Common Artifact:Deamidation on N]SR	4	3075.27	7.10647	42	{6291@[y1+1, y2+1, y4+1];[D109+1, D126+1, D138+1, D144+1, D168+1, D186+1, D204+1, D274+1, D292+1, D366+1]}{6293@[c10+1];[y2+1];[zDot7+1, zDot15+2];[D126+1, D186+1, D204+1, D274+1, D292+1, D366+1]}	{6291@[y1+1:175.11876, y2+1:262.15117, y4+1:506.22256];[D109+1:109.02814, D126+1:126.05505, D138+1:138.05519, D144+1:144.06558, D168+1:168.06544, D186+1:186.07640, D204+1:204.08680, D274+1:274.09247, D292+1:292.10281, D366+1:366.13953]}{6293@[c10+1:2473.02441];[y2+1:262.15182];[zDot7+1:816.32916, zDot15+2:1530.62685];[D126+1:126.05486, D186+1:186.07588, D204+1:204.08656, D274+1:274.09186, D292+1:292.10226, D366+1:366.14005]}	{6291@[y1+1:-0.00019, y2+1:0.00019, y4+1:0.00205];[D109+1:-0.00026, D126+1:0.00010, D138+1:0.00025, D144+1:0.00007, D168+1:-0.00007, D186+1:0.00032, D204+1:0.00015, D274+1:0.00034, D292+1:0.00013, D366+1:0.00006]}{6293@[c10+1:-0.03665];[y2+1:0.00084];[zDot7+1:0.00474, zDot15+2:-0.00955];[D126+1:-0.00009, D186+1:-0.00019, D204+1:-0.00008, D274+1:-0.00027, D292+1:-0.00042, D366+1:0.00058]}	{6291@[y1+1:-1.11, y2+1:0.72, y4+1:4.05];[D109+1:-2.40, D126+1:0.82, D138+1:1.79, D144+1:0.46, D168+1:-0.43, D186+1:1.75, D204+1:0.75, D274+1:1.25, D292+1:0.44, D366+1:0.16]}{6293@[c10+1:-14.83];[y2+1:3.23];[zDot7+1:5.81, zDot15+2:-3.12];[D126+1:-0.73, D186+1:-1.05, D204+1:-0.41, D274+1:-0.98, D292+1:-1.45, D366+1:1.58]}	{6291@[y1+1:6174, y2+1:37134, y4+1:4301];[D109+1:2613, D126+1:46422, D138+1:48373, D144+1:32108, D168+1:12623, D186+1:50017, D204+1:48423, D274+1:29582, D292+1:6456, D366+1:7052]}{6293@[c10+1:1230];[y2+1:887];[zDot7+1:1907, zDot15+2:3463];[D126+1:986, D186+1:1714, D204+1:6092, D274+1:2870, D292+1:1863, D366+1:2382]}	{6291@13}{6293@10}	T	0.101394	0	0	3.04183	0	16.4877	2	3	1370.5	H2N3A1F1	TRUE	1.57487	(N),(N(H)(N(H(A))(F)))	Level3			{@71[3-0,4-9]}{@71[3-9,4-0]}
2019_09_16_StcEmix_35trig_EThcD25_rep2.raw	12486	47.4965	12478	1574.65	4	6294.57	P07359	Homo sapiens OX=9606	Platelet glycoprotein Ib alpha chain	[359 to 384]	TPKSTTEPTPSPTTSEPVPEPAPNMT	K,T	T[O-Glycosylation:H1N2 on X]PKS[O-Glycosylation:H2N2A1F1 on X]TTEPT[O-Glycosylation:N1 on X]PS[O-Glycosylation:H2N2A1F1 on X]PTTSEPVPEPAPN[Common Artifact:Deamidation on N]MT[O-Glycosylation:N1A1 on X]	6	6294.56	7.10393	1	{12486@[y3+1, y11+1, y12+1];[D126+1, D138+1, D144+1, D186+1, D204+1, D274+1, D366+1]}{12490@[c4+1, c11+3];[y3+1, y11+1];[D366+1]}	{12486@[y3+1:366.13745, y11+1:1182.51870, y12+1:1269.55122];[D126+1:126.05496, D138+1:138.05492, D144+1:144.06563, D186+1:186.07576, D204+1:204.08650, D274+1:274.09229, D366+1:366.13745]}{12490@[c4+1:2166.86475, c11+3:1417.59280];[y3+1:366.14008, y11+1:1182.54919];[D366+1:366.14008]}	{12486@[y3+1:0.00450, y11+1:-0.01601, y12+1:-0.01553];[D126+1:0.00002, D138+1:-0.00003, D144+1:0.00011, D186+1:-0.00032, D204+1:-0.00014, D274+1:0.00016, D366+1:-0.00202]}{12490@[c4+1:-0.02578, c11+3:0.05305];[y3+1:0.00713, y11+1:0.01448];[D366+1:0.00061]}	{12486@[y3+1:12.33, y11+1:-13.55, y12+1:-12.24];[D126+1:0.13, D138+1:-0.22, D144+1:0.78, D186+1:-1.71, D204+1:-0.71, D274+1:0.58, D366+1:-5.52]}{12490@[c4+1:-11.90, c11+3:12.48];[y3+1:19.52, y11+1:12.25];[D366+1:1.67]}	{12486@[y3+1:3685, y11+1:4038, y12+1:9418];[D126+1:3635, D138+1:6546, D144+1:3063, D186+1:3967, D204+1:6351, D274+1:5733, D366+1:3685]}{12490@[c4+1:1416, c11+3:1512];[y3+1:804, y11+1:754];[D366+1:804]}	{12486@10}{12490@5}	T	0.101394	0	0	2.02966	0	8.15667	5	10	3600.3	H5N8A3F2	TRUE	2.13724	(N),(N(A)),(N(H)(N)),(N(H)(N(H(A))(F))),(N(H)(N(H(A))(F)))	Level3			{@2711[1-3,4-9,9-0,11-9,26-2]}{@2711[1-9,4-3,9-0,11-9,26-2]}{@2711[1-3,4-9,6-0,11-9,26-2]}{@2711[1-9,4-3,6-0,11-9,26-2]}{@2711[1-3,4-9,5-0,11-9,26-2]}{@2711[1-9,4-3,5-0,11-9,26-2]}{@2711[1-3,4-9,9-9,11-0,26-2]}{@2711[1-9,4-3,9-9,11-0,26-2]}{@2711[1-3,4-9,6-9,11-0,26-2]}{@2711[1-9,4-3,6-9,11-0,26-2]}... In Total:96 Paths
2019_09_16_StcEmix_35trig_EThcD25_rep2.raw	9862	39.4245	9845	1001.11	3	3000.32	P16150	Homo sapiens	Leukosialin	[68 to 82]	SPLPEPTTYQEVSIK	G,M	S[O-Glycosylation:H1N1A1 on X]PLPEPT[O-Glycosylation:H1N1A1 on X]TYQEVSIK	2	3000.32	7.10234	2	{9862@[b2+1];[y10+1, y12+1];[D126+1, D138+1, D144+1, D168+1, D186+1, D204+1, D274+1, D292+1, D366+1]}{9865@[c2+1, c10+1];[zDot5+1, zDot8+1];[D204+1, D274+1, D292+1, D366+1]}	{9862@[b2+1:185.09183];[y10+1:1165.60683, y12+1:1391.70817];[D126+1:126.05502, D138+1:138.05492, D144+1:144.06564, D168+1:168.06558, D186+1:186.07608, D204+1:204.08644, D274+1:274.09206, D292+1:292.10266, D366+1:366.13940]}{9865@[c2+1:858.34796, c10+1:2444.00928];[zDot5+1:559.32257, zDot8+1:951.49121];[D204+1:204.08669, D274+1:274.09143, D292+1:292.10263, D366+1:366.13940]}	{9862@[b2+1:-0.00024];[y10+1:-0.00310, y12+1:0.00288];[D126+1:0.00007, D138+1:-0.00003, D144+1:0.00013, D168+1:0.00007, D186+1:0.00000, D204+1:-0.00021, D274+1:-0.00007, D292+1:-0.00003, D366+1:-0.00006]}{9865@[c2+1:0.00173, c10+1:-0.01401];[zDot5+1:0.00139, zDot8+1:0.00045];[D204+1:0.00004, D274+1:-0.00070, D292+1:-0.00006, D366+1:-0.00006]}	{9862@[b2+1:-1.31];[y10+1:-2.66, y12+1:2.07];[D126+1:0.55, D138+1:-0.22, D144+1:0.89, D168+1:0.39, D186+1:0.02, D204+1:-1.01, D274+1:-0.26, D292+1:-0.09, D366+1:-0.17]}{9865@[c2+1:2.02, c10+1:-5.73];[zDot5+1:2.49, zDot8+1:0.47];[D204+1:0.19, D274+1:-2.55, D292+1:-0.19, D366+1:-0.17]}	{9862@[b2+1:4308];[y10+1:11273, y12+1:6899];[D126+1:21427, D138+1:15484, D144+1:12780, D168+1:6008, D186+1:22508, D204+1:23354, D274+1:33580, D292+1:9935, D366+1:3280]}{9865@[c2+1:929, c10+1:1180];[zDot5+1:1482, zDot8+1:1045];[D204+1:1423, D274+1:5074, D292+1:2703, D366+1:1435]}	{9862@12}{9865@8}	T	0.101394	0	0	4.0354	0	13.5229	2	4	1312.46	H2N2A2	FALSE	1.21166	(N(H(A))),(N(H(A)))	Level1	[1,H1N1A1,1.000][7,H1N1A1,0.986]	[68,H1N1A1,1.000][74,H1N1A1,0.986]	{@62[1-4,7-4]}	{@1[4,1.000]}{@7[4,0.986]}{@8[4,0.015]}{@13[4,0.000]}
2019_09_16_StcEmix_35trig_EThcD25_rep2.raw	7328	31.4002	7299	707.338	3	2118.99	Q8WXI7.3	Homo sapiens OX=9606	Mucin-16 segment	[914 to 925]	DPSLVEQVFLDK	L,T	DPS[O-Glycosylation:H2N2 on X]LVEQVFLDK	1	2118.98	7.10146	126	{7328@[b6+1, b7+1, b8+1];[y1+1];[D126+1, D138+1, D144+1, D168+1, D186+1, D204+1]}{7331@[b8+2];[c11+2];[zDot12+2];[D204+1]}	{7328@[b6+1:641.30408, b7+1:769.36295, b8+1:868.42969];[y1+1:147.11259];[D126+1:126.05502, D138+1:138.05482, D144+1:144.06551, D168+1:168.06523, D186+1:186.07599, D204+1:204.08658]}{7331@[b8+2:434.71757];[c11+2:995.96474];[zDot12+2:1052.49448];[D204+1:204.08720]}	{7328@[b6+1:-0.01001, b7+1:-0.00971, b8+1:-0.01139];[y1+1:-0.00021];[D126+1:0.00008, D138+1:-0.00012, D144+1:-0.00001, D168+1:-0.00029, D186+1:-0.00009, D204+1:-0.00007]}{7331@[b8+2:-0.01321];[c11+2:0.01078];[zDot12+2:0.01000];[D204+1:0.00056]}	{7328@[b6+1:-15.63, b7+1:-12.64, b8+1:-13.13];[y1+1:-1.43];[D126+1:0.61, D138+1:-0.89, D144+1:-0.07, D168+1:-1.71, D186+1:-0.47, D204+1:-0.34]}{7331@[b8+2:-15.23];[c11+2:5.42];[zDot12+2:4.75];[D204+1:2.75]}	{7328@[b6+1:11840, b7+1:53620, b8+1:13763];[y1+1:6716];[D126+1:15350, D138+1:12696, D144+1:12975, D168+1:2341, D186+1:11798, D204+1:7610]}{7331@[b8+2:1164];[c11+2:15523];[zDot12+2:8165];[D204+1:702]}	{7328@10}{7331@4}	T	0.101394	0	0	2.06649	0	7.055	1	1	730.264	H2N2	FALSE	0.978543	(N(H)(N(H)))	Level1	[3,H2N2,1.000]	[916,H2N2,1.000]	{@9[3-5]}	{@3[5,1.000]}
2019_09_16_StcEmix_35trig_EThcD25_rep2.raw	10597	41.6945	10581	1433.96	3	4298.86	P16150	Homo sapiens	Leukosialin	[3 to 24]	TAVQTPTSGEPLVSTSEPLSSK	T,M	TAVQTPT[O-Glycosylation:H1N2 on X]S[O-Glycosylation:H1N2 on X]GEPLVSTS[O-Glycosylation:H1N1A2 on X]EPLSSK	3	4298.87	7.09978	9	{10597@[y3+1, y5+1, y9+1, y12+1, y17+1];[D126+1, D138+1, D144+1, D168+1, D186+1, D204+1, D274+1, D292+1, D366+1]}{10600@[c9+1];[zDot6+1];[D186+1, D204+1, D274+1, D292+1, D366+1]}	{10597@[y3+1:321.17697, y5+1:531.31354, y9+1:935.46741, y12+1:1244.67392, y17+1:1715.86560];[D126+1:126.05502, D138+1:138.05507, D144+1:144.06566, D168+1:168.06535, D186+1:186.07603, D204+1:204.08657, D274+1:274.09218, D292+1:292.10291, D366+1:366.14044]}{10600@[c9+1:1996.85718];[zDot6+1:644.33722];[D186+1:186.07642, D204+1:204.08640, D274+1:274.09183, D292+1:292.10123, D366+1:366.13992]}	{10597@[y3+1:0.00011, y5+1:-0.00015, y9+1:-0.00061, y12+1:0.00066, y17+1:-0.00419];[D126+1:0.00007, D138+1:0.00012, D144+1:0.00014, D168+1:-0.00016, D186+1:-0.00004, D204+1:-0.00008, D274+1:0.00005, D292+1:0.00022, D366+1:0.00098]}{10600@[c9+1:-0.01316];[zDot6+1:-0.00034];[D186+1:0.00034, D204+1:-0.00025, D274+1:-0.00030, D292+1:-0.00146, D366+1:0.00046]}	{10597@[y3+1:0.35, y5+1:-0.29, y9+1:-0.65, y12+1:0.53, y17+1:-2.44];[D126+1:0.55, D138+1:0.89, D144+1:0.99, D168+1:-0.98, D186+1:-0.23, D204+1:-0.38, D274+1:0.19, D292+1:0.75, D366+1:2.67]}{10600@[c9+1:-6.60];[zDot6+1:-0.53];[D186+1:1.83, D204+1:-1.24, D274+1:-1.09, D292+1:-5.01, D366+1:1.25]}	{10597@[y3+1:2581, y5+1:13383, y9+1:7866, y12+1:7425, y17+1:3801];[D126+1:22520, D138+1:16673, D144+1:12063, D168+1:7749, D186+1:18904, D204+1:34018, D274+1:74135, D292+1:19967, D366+1:11112]}{10600@[c9+1:1858];[zDot6+1:1722];[D186+1:1018, D204+1:1237, D274+1:7191, D292+1:3544, D366+1:946]}	{10597@14}{10600@7}	T	0.101394	0	0	2.02193	0	14.5676	3	9	2083.75	H3N5A2	FALSE	1.38216	(N(H)(N)),(N(H)(N)),(N(H(A))(A))	Level3			{@343[7-3,8-3,16-7]}{@343[5-3,8-3,16-7]}{@343[1-3,8-3,16-7]}{@343[5-3,7-3,16-7]}{@343[1-3,7-3,16-7]}{@343[1-3,5-3,16-7]}{@343[7-3,8-3,15-7]}{@343[5-3,8-3,15-7]}{@343[1-3,8-3,15-7]}{@343[5-3,7-3,15-7]}... In Total:144 Paths
2019_09_16_StcEmix_35trig_EThcD25_rep2.raw	3261	17.7642	3238	1076.94	4	4303.75	P07359	Homo sapiens OX=9606	Platelet glycoprotein Ib alpha chain	[362 to 384]	STTEPTPSPTTSEPVPEPAPNMT	K,T	STTEPT[O-Glycosylation:N1A1 on X]PSPTT[O-Glycosylation:N1A1 on X]SEPVPEPAPN[Common Artifact:Deamidation on N]MT[O-Glycosylation:H1N1A2 on X]	4	4303.74	7.09977	8	{3261@[b10+1, b11+1];[y3+1];[D109+1, D126+1, D138+1, D144+1, D168+1, D186+1, D204+1, D274+1, D292+1, D366+1]}{3265@[c6+1, c11+1];[y3+1];[zDot22+3];[D126+1, D138+1, D144+1, D168+1, D186+1, D204+1, D274+1, D292+1, D366+1]}	{3261@[b10+1:999.47638, b11+1:1100.51697];[y3+1:366.13937];[D109+1:109.02848, D126+1:126.05520, D138+1:138.05524, D144+1:144.06560, D168+1:168.06557, D186+1:186.07633, D204+1:204.08661, D274+1:274.09215, D292+1:292.10248, D366+1:366.13937]}{3265@[c6+1:1128.49414, c11+1:2105.88696];[y3+1:366.13936];[zDot22+3:1401.24709];[D126+1:126.05507, D138+1:138.05502, D144+1:144.06566, D168+1:168.06564, D186+1:186.07608, D204+1:204.08664, D274+1:274.09227, D292+1:292.10265, D366+1:366.13936]}	{3261@[b10+1:0.01345, b11+1:0.00636];[y3+1:0.00642];[D109+1:0.00008, D126+1:0.00026, D138+1:0.00030, D144+1:0.00008, D168+1:0.00005, D186+1:0.00026, D204+1:-0.00004, D274+1:0.00002, D292+1:-0.00021, D366+1:-0.00010]}{3265@[c6+1:0.01510, c11+1:0.00022];[y3+1:0.00641];[zDot22+3:0.03477];[D126+1:0.00012, D138+1:0.00008, D144+1:0.00014, D168+1:0.00013, D186+1:0.00000, D204+1:-0.00001, D274+1:0.00014, D292+1:-0.00004, D366+1:-0.00010]}	{3261@[b10+1:13.47, b11+1:5.78];[y3+1:17.58];[D109+1:0.78, D126+1:2.04, D138+1:2.18, D144+1:0.57, D168+1:0.30, D186+1:1.38, D204+1:-0.19, D274+1:0.08, D292+1:-0.72, D366+1:-0.27]}{3265@[c6+1:13.40, c11+1:0.11];[y3+1:17.57];[zDot22+3:8.28];[D126+1:0.98, D138+1:0.56, D144+1:0.99, D168+1:0.76, D186+1:0.02, D204+1:-0.04, D274+1:0.53, D292+1:-0.14, D366+1:-0.28]}	{3261@[b10+1:3670, b11+1:10161];[y3+1:78142];[D109+1:5247, D126+1:120557, D138+1:115969, D144+1:101767, D168+1:47328, D186+1:198381, D204+1:242365, D274+1:164927, D292+1:43701, D366+1:78142]}{3265@[c6+1:1024, c11+1:4468];[y3+1:53829];[zDot22+3:2801];[D126+1:3199, D138+1:3039, D144+1:1877, D168+1:1397, D186+1:18924, D204+1:42930, D274+1:46481, D292+1:27259, D366+1:53829]}	{3261@13}{3265@13}	T	0.101394	0	0	3.0117	0	19.7714	3	9	1935.67	H1N3A4	TRUE	1.2054	(N(A)),(N(A)),(N(H(A))(A))	Level3			{@260[6-2,11-2,23-7]}{@260[3-2,11-2,23-7]}{@260[2-2,11-2,23-7]}{@260[6-2,10-2,23-7]}{@260[3-2,10-2,23-7]}{@260[2-2,10-2,23-7]}{@260[6-2,8-2,23-7]}{@260[3-2,8-2,23-7]}{@260[2-2,8-2,23-7]}{@260[6-2,11-2,12-7]}... In Total:18 Paths
2019_09_16_StcEmix_35trig_EThcD25_rep2.raw	9404	38.0121	9372	1307.58	3	3919.73	P16150	Homo sapiens	Leukosialin	[3 to 24]	TAVQTPTSGEPLVSTSEPLSSK	T,M	TAVQTPTS[O-Glycosylation:H2N2 on X]GEPLVSTS[O-Glycosylation:N1 on X]EPLS[O-Glycosylation:N1 on X]S[O-Glycosylation:H1N2 on X]K	4	3919.76	7.09567	4	{9404@[y3+1, y5+1, y9+1, y10+1, y12+1, y17+1];[D126+1, D138+1, D144+1, D168+1, D186+1, D204+1, D366+1]}{9407@[c11+1];[D186+1, D204+1, D366+1]}	{9404@[y3+1:321.17746, y5+1:531.31213, y9+1:935.46637, y10+1:1034.53723, y12+1:1244.67554, y17+1:1715.87662];[D126+1:126.05513, D138+1:138.05516, D144+1:144.06563, D168+1:168.06543, D186+1:186.07643, D204+1:204.08675, D366+1:366.14026]}{9407@[c11+1:1816.81445];[D186+1:186.07596, D204+1:204.08667, D366+1:366.13983]}	{9404@[y3+1:0.00060, y5+1:-0.00156, y9+1:-0.00165, y10+1:0.00080, y12+1:0.00228, y17+1:0.00684];[D126+1:0.00018, D138+1:0.00021, D144+1:0.00011, D168+1:-0.00009, D186+1:0.00036, D204+1:0.00010, D366+1:0.00079]}{9407@[c11+1:0.00749];[D186+1:-0.00012, D204+1:0.00002, D366+1:0.00037]}	{9404@[y3+1:1.87, y5+1:-2.93, y9+1:-1.76, y10+1:0.77, y12+1:1.83, y17+1:3.99];[D126+1:1.47, D138+1:1.56, D144+1:0.78, D168+1:-0.52, D186+1:1.92, D204+1:0.49, D366+1:2.17]}{9407@[c11+1:4.13];[D186+1:-0.64, D204+1:0.12, D366+1:1.00]}	{9404@[y3+1:2617, y5+1:5142, y9+1:6017, y10+1:2561, y12+1:9091, y17+1:3026];[D126+1:25182, D138+1:20681, D144+1:11879, D168+1:9136, D186+1:25189, D204+1:33559, D366+1:10164]}{9407@[c11+1:2595];[D186+1:1386, D204+1:2935, D366+1:4126]}	{9404@13}{9407@4}	T	0.101394	0	0	1.02363	0	10.4207	4	9	1704.63	H3N6	FALSE	1.74103	(N),(N),(N(H)(N)),(N(H)(N(H)))	Level3			{@155[8-5,16-0,20-0,21-3]}{@155[7-5,16-0,20-0,21-3]}{@155[5-5,16-0,20-0,21-3]}{@155[1-5,16-0,20-0,21-3]}{@155[8-5,15-0,20-0,21-3]}{@155[7-5,15-0,20-0,21-3]}{@155[5-5,15-0,20-0,21-3]}{@155[1-5,15-0,20-0,21-3]}{@155[8-5,14-0,20-0,21-3]}{@155[7-5,14-0,20-0,21-3]}... In Total:380 Paths
2019_09_16_StcEmix_35trig_EThcD25_rep2.raw	7779	32.8664	7759	1108.85	5	5539.2	DECOY_Q14242	Homo sapiens	P-selectin glycoprotein ligand 1	[40 to 60]	KTTPEMSLAETASPETSLAEM	R,A	KT[O-Glycosylation:H2N2 on X]T[O-Glycosylation:H1N1 on X]PEM[Common Variable:Oxidation on M]S[O-Glycosylation:H1N1A1 on X]LAETASPET[O-Glycosylation:H1N1 on X]S[O-Glycosylation:H2N2A1F1 on X]LAEM[Common Variable:Oxidation on M]	7	5539.19	7.09546	5	{7779@[b1+1];[y3+1];[D109+1, D126+1, D138+1, D144+1, D168+1, D186+1, D204+1, D274+1, D292+1, D366+1]}{7782@[b1+1];[c2+1, c3+1, c9+1];[y3+1];[D126+1, D138+1, D168+1, D186+1, D204+1, D274+1, D292+1, D366+1]}	{7779@[b1+1:129.10214];[y3+1:366.13906];[D109+1:109.02853, D126+1:126.05516, D138+1:138.05521, D144+1:144.06551, D168+1:168.06567, D186+1:186.07613, D204+1:204.08677, D274+1:274.09190, D292+1:292.10252, D366+1:366.13906]}{7782@[b1+1:129.10233];[c2+1:977.45844, c3+1:1443.60608, c9+1:2744.10791];[y3+1:366.13919];[D126+1:126.05502, D138+1:138.05498, D168+1:168.06540, D186+1:186.07602, D204+1:204.08658, D274+1:274.09207, D292+1:292.10271, D366+1:366.13919]}	{7779@[b1+1:-0.00010];[y3+1:0.00612];[D109+1:0.00013, D126+1:0.00021, D138+1:0.00026, D144+1:-0.00001, D168+1:0.00015, D186+1:0.00006, D204+1:0.00012, D274+1:-0.00022, D292+1:-0.00016, D366+1:-0.00040]}{7782@[b1+1:0.00009];[c2+1:0.01759, c3+1:-0.01464, c9+1:-0.02438];[y3+1:0.00624];[D126+1:0.00007, D138+1:0.00003, D168+1:-0.00012, D186+1:-0.00006, D204+1:-0.00007, D274+1:-0.00005, D292+1:0.00002, D366+1:-0.00028]}	{7779@[b1+1:-0.76];[y3+1:16.75];[D109+1:1.20, D126+1:1.68, D138+1:1.90, D144+1:-0.07, D168+1:0.90, D186+1:0.31, D204+1:0.60, D274+1:-0.81, D292+1:-0.56, D366+1:-1.10]}{7782@[b1+1:0.67];[c2+1:18.01, c3+1:-10.15, c9+1:-8.89];[y3+1:17.10];[D126+1:0.55, D138+1:0.23, D168+1:-0.70, D186+1:-0.31, D204+1:-0.34, D274+1:-0.20, D292+1:0.07, D366+1:-0.76]}	{7779@[b1+1:8094];[y3+1:51760];[D109+1:1542, D126+1:55132, D138+1:197827, D144+1:20576, D168+1:74692, D186+1:65276, D204+1:127107, D274+1:150575, D292+1:39540, D366+1:51760]}{7782@[b1+1:683];[c2+1:1398, c3+1:1400, c9+1:2329];[y3+1:24402];[D126+1:747, D138+1:2195, D168+1:2732, D186+1:4273, D204+1:14663, D274+1:25425, D292+1:14047, D366+1:24402]}	{7779@12}{7782@13}	D	0.102144	0	0	3.00852	0	18.7396	5	7	3284.17	H7N7A2F1	FALSE	10.1958	(N(H)),(N(H)),(N(H(A))),(N(H)(N(H))),(N(H)(N(H(A))(F)))	Level2	[2,H2N2,0.759][3,H1N1,0.721][7,H1N1A1,0.587]	[41,H2N2,0.759][42,H1N1,0.721][46,H1N1A1,0.587]	{@2020[2-5,3-1,7-4,16-1,17-9]}{@2020[2-5,3-1,7-4,13-1,17-9]}{@2020[2-5,3-1,7-4,11-1,17-9]}{@2020[2-5,3-1,7-4,16-9,17-1]}{@2020[2-5,3-1,7-4,13-9,17-1]}{@2020[2-5,3-1,7-4,11-9,17-1]}{@2020[2-5,3-1,7-4,13-1,16-9]}{@2020[2-5,3-1,7-4,11-1,16-9]}{@2020[2-5,3-1,7-4,13-9,16-1]}{@2020[2-5,3-1,7-4,11-9,16-1]}... In Total:12 Paths	{@2[1,0.114][4,0.047][5,0.759][9,0.019]}{@3[1,0.721][4,0.089][5,0.079][9,0.029]}{@7[1,0.155][4,0.587][5,0.027][9,0.069]}{@11[1,0.253][4,0.069][5,0.034][9,0.221]}{@13[4,0.069][1,0.253][5,0.034][9,0.221]}{@16[5,0.034][4,0.069][1,0.253][9,0.221]}{@17[9,0.221][5,0.034][4,0.069][1,0.253]}
2019_09_16_StcEmix_35trig_EThcD25_rep2.raw	16291	59.43	16264	1262.9	3	3785.68	Q8WXI7.3	Homo sapiens OX=9606	Mucin-16 segment	[560 to 577]	GVVSEEPFTLNFTINNLR	T,Y	GVVSEEPFT[O-Glycosylation:H1N2 on X]LN[Common Artifact:Deamidation on N]FT[O-Glycosylation:H2N2A1F1 on X]INNLR	3	3785.67	7.09058	34	{16291@[y4+1, y6+1, y7+1];[D126+1, D138+1, D144+1, D168+1, D186+1, D204+1, D274+1, D292+1, D366+1]}{16294@[zDot2+1, zDot3+1];[(M0-291.10)+2, (M0-308.11)+2];[D168+1, D186+1, D204+1, D274+1, D292+1, D366+1]}	{16291@[y4+1:516.28760, y6+1:730.42139, y7+1:877.49109];[D126+1:126.05499, D138+1:138.05528, D144+1:144.06552, D168+1:168.06552, D186+1:186.07614, D204+1:204.08664, D274+1:274.09264, D292+1:292.10281, D366+1:366.13904]}{16294@[zDot2+1:272.18286, zDot3+1:386.22702];[(M0-291.10)+2:1748.29460, (M0-308.11)+2:1739.81809];[D168+1:168.06560, D186+1:186.07588, D204+1:204.08637, D274+1:274.09247, D292+1:292.10278, D366+1:366.13840]}	{16291@[y4+1:-0.00127, y6+1:0.00077, y7+1:0.00206];[D126+1:0.00004, D138+1:0.00034, D144+1:0.00000, D168+1:0.00000, D186+1:0.00006, D204+1:-0.00001, D274+1:0.00051, D292+1:0.00013, D366+1:-0.00043]}{16294@[zDot2+1:-0.00143, zDot3+1:-0.00020];[(M0-291.10)+2:0.00368, (M0-308.11)+2:0.06596];[D168+1:0.00008, D186+1:-0.00019, D204+1:-0.00027, D274+1:0.00034, D292+1:0.00010, D366+1:-0.00107]}	{16291@[y4+1:-2.47, y6+1:1.06, y7+1:2.35];[D126+1:0.31, D138+1:2.46, D144+1:0.03, D168+1:0.03, D186+1:0.35, D204+1:-0.03, D274+1:1.87, D292+1:0.44, D366+1:-1.17]}{16294@[zDot2+1:-5.28, zDot3+1:-0.52];[(M0-291.10)+2:1.05, (M0-308.11)+2:18.97];[D168+1:0.49, D186+1:-1.05, D204+1:-1.35, D274+1:1.25, D292+1:0.33, D366+1:-2.93]}	{16291@[y4+1:5150, y6+1:5776, y7+1:4816];[D126+1:23692, D138+1:69735, D144+1:12199, D168+1:24900, D186+1:22429, D204+1:54650, D274+1:36589, D292+1:8312, D366+1:12406]}{16294@[zDot2+1:866, zDot3+1:2552];[(M0-291.10)+2:2949, (M0-308.11)+2:5658];[D168+1:1281, D186+1:952, D204+1:4314, D274+1:4135, D292+1:2431, D366+1:4719]}	{16291@12}{16294@10}	T	0.102144	0	0	2.01554	2.03912	15.6856	2	3	1735.63	H3N4A1F1	TRUE	6.11749	(N(H)(N)),(N(H)(N(H(A))(F)))	Level3			{@171[9-3,13-9]}{@171[4-3,13-9]}{@171[9-9,13-3]}{@171[4-9,13-3]}{@171[4-3,9-9]}{@171[4-9,9-3]}{@172[4-0,9-1,13-9]}{@172[4-1,9-0,13-9]}{@172[4-0,9-9,13-1]}{@172[4-9,9-0,13-1]}... In Total:12 Paths
2019_09_16_StcEmix_35trig_EThcD25_rep2.raw	10482	41.3713	10453	1009.24	4	4032.93	P07359	Homo sapiens OX=9606	Platelet glycoprotein Ib alpha chain	[32 to 56]	DTTILHLSENLLYTFSLATLMPYTR	K,L	DTTILHLS[O-Glycosylation:N1 on X]EN[Common Artifact:Deamidation on N]LLYTFS[O-Glycosylation:N1 on X]LAT[O-Glycosylation:N1 on X]LM[Common Variable:Oxidation on M]PYT[O-Glycosylation:N1A1 on X]R	6	4032.89	7.08526	129	{10482@[b10+1];[y1+1, y7+1, y8+1];[D126+1, D138+1, D144+1, D168+1, D186+1, D204+1, D274+1, D292+1]}{10485@[c10+1, c15+1];[zDot25+3];[D204+1, D274+1]}	{10482@[b10+1:1125.55969];[y1+1:175.11884, y7+1:897.46625, y8+1:968.49927];[D126+1:126.05499, D138+1:138.05502, D144+1:144.06544, D168+1:168.06548, D186+1:186.07596, D204+1:204.08659, D274+1:274.09216, D292+1:292.10263]}{10485@[c10+1:1345.65588, c15+1:1982.96594];[zDot25+3:1339.97813];[D204+1:204.08629, D274+1:274.09180]}	{10482@[b10+1:0.01745];[y1+1:-0.00012, y7+1:0.01638, y8+1:0.01229];[D126+1:0.00004, D138+1:0.00008, D144+1:-0.00007, D168+1:-0.00004, D186+1:-0.00012, D204+1:-0.00005, D274+1:0.00004, D292+1:-0.00006]}{10485@[c10+1:0.00772, c15+1:-0.02977];[zDot25+3:0.04008];[D204+1:-0.00036, D274+1:-0.00033]}	{10482@[b10+1:15.52];[y1+1:-0.67, y7+1:18.27, y8+1:12.70];[D126+1:0.31, D138+1:0.56, D144+1:-0.50, D168+1:-0.25, D186+1:-0.64, D204+1:-0.26, D274+1:0.13, D292+1:-0.19]}{10485@[c10+1:5.74, c15+1:-15.02];[zDot25+3:9.98];[D204+1:-1.76, D274+1:-1.21]}	{10482@[b10+1:6029];[y1+1:3446, y7+1:2764, y8+1:4325];[D126+1:10732, D138+1:15468, D144+1:8612, D168+1:8361, D186+1:15193, D204+1:15841, D274+1:18440, D292+1:5197]}{10485@[c10+1:42947, c15+1:3458];[zDot25+3:6188];[D204+1:1743, D274+1:2171]}	{10482@12}{10485@5}	T	0.102144	0	0	3.07213	0	10.1324	4	7	1103.41	N4A1	FALSE	1.79603	(N),(N),(N),(N(A))	Level3			{@34[8-0,16-0,19-0,24-2]}{@34[3-0,16-0,19-0,24-2]}{@34[2-0,16-0,19-0,24-2]}{@34[8-0,16-0,19-2,24-0]}{@34[3-0,16-0,19-2,24-0]}{@34[2-0,16-0,19-2,24-0]}{@34[8-0,16-2,19-0,24-0]}{@34[3-0,16-2,19-0,24-0]}{@34[2-0,16-2,19-0,24-0]}
2019_09_16_StcEmix_35trig_EThcD25_rep2.raw	5765	26.23	5755	1000.49	4	3997.94	Q8WXI7.3	Homo sapiens OX=9606	Mucin-16 segment	[307 to 329]	VLQGLLRSLFKSTSVGPLYSGCR	R,L	VLQGLLRS[O-Glycosylation:H2N2 on X]LFKSTSVGPLYS[O-Glycosylation:H2N2 on X]GC[Common Fixed:Carbamidomethyl on C]R	3	3997.91	7.08404	125	{5765@[b3+1];[y8+1, y12+1];[D109+1, D126+1, D138+1, D144+1, D168+1, D186+1, D204+1, D366+1]}{5769@[b3+1];[c8+1];[y12+1, y16+1];[D126+1, D138+1, D144+1, D168+1, D186+1, D204+1, D366+1]}	{5765@[b3+1:341.21854];[y8+1:909.42407, y12+1:1283.60474];[D109+1:109.02850, D126+1:126.05515, D138+1:138.05524, D144+1:144.06563, D168+1:168.06567, D186+1:186.07632, D204+1:204.08685, D366+1:366.13941]}{5769@[b3+1:341.21936];[c8+1:1614.83044];[y12+1:1283.60400, y16+1:1758.87821];[D126+1:126.05510, D138+1:138.05525, D144+1:144.06564, D168+1:168.06538, D186+1:186.07613, D204+1:204.08688, D366+1:366.13951]}	{5765@[b3+1:0.00021];[y8+1:-0.00065, y12+1:-0.00013];[D109+1:0.00010, D126+1:0.00020, D138+1:0.00030, D144+1:0.00011, D168+1:0.00015, D186+1:0.00025, D204+1:0.00021, D366+1:-0.00005]}{5769@[b3+1:0.00103];[c8+1:-0.00155];[y12+1:-0.00086, y16+1:-0.00612];[D126+1:0.00015, D138+1:0.00031, D144+1:0.00013, D168+1:-0.00013, D186+1:0.00005, D204+1:0.00023, D366+1:0.00004]}	{5765@[b3+1:0.61];[y8+1:-0.71, y12+1:-0.10];[D109+1:0.92, D126+1:1.62, D138+1:2.18, D144+1:0.78, D168+1:0.90, D186+1:1.34, D204+1:1.01, D366+1:-0.14]}{5769@[b3+1:3.02];[c8+1:-0.96];[y12+1:-0.67, y16+1:-3.48];[D126+1:1.22, D138+1:2.23, D144+1:0.89, D168+1:-0.79, D186+1:0.27, D204+1:1.13, D366+1:0.11]}	{5765@[b3+1:40542];[y8+1:8729, y12+1:43087];[D109+1:4122, D126+1:78959, D138+1:68946, D144+1:58340, D168+1:23920, D186+1:111972, D204+1:106352, D366+1:25695]}{5769@[b3+1:1046];[c8+1:1428];[y12+1:23739, y16+1:4426];[D126+1:2433, D138+1:959, D144+1:637, D168+1:1664, D186+1:6871, D204+1:16145, D366+1:7948]}	{5765@11}{5769@11}	T	0.102144	0	0	1.00136	0	15.3193	2	5	1460.53	H4N4	FALSE	1.25909	(N(H)(N(H))),(N(H)(N(H)))	Level2	[8,H2N2,0.524]	[314,H2N2,0.524]	{@87[8-5,20-5]}{@87[8-5,14-5]}{@87[8-5,13-5]}{@87[8-5,12-5]}{@88[8-5,14-1,20-1]}{@88[8-5,13-1,20-1]}{@88[8-5,12-1,20-1]}{@88[8-5,13-1,14-1]}{@88[8-5,12-1,14-1]}{@88[8-5,12-1,13-1]}	{@8[5,0.524][1,0.190]}{@12[5,0.195][1,0.300]}{@13[5,0.195][1,0.300]}{@14[5,0.195][1,0.300]}{@20[5,0.195][1,0.300]}
2019_09_16_StcEmix_35trig_EThcD25_rep2.raw	9224	37.4228	9188	839.074	3	2514.2	P07359	Homo sapiens OX=9606	Platelet glycoprotein Ib alpha chain	[474 to 487]	STKKTIPELDQPPK	E,L	ST[O-Glycosylation:N1 on X]KKT[O-Glycosylation:H2N2 on X]IPELDQPPK	2	2514.22	7.08162	42	{9224@[y1+1, y2+1, y3+1, y8+1];[D126+1, D138+1, D144+1, D168+1, D186+1, D204+1]}{9227@[c13+1];[zDot13+1];[(M0-162.05)+2]}	{9224@[y1+1:147.11253, y2+1:244.16507, y3+1:341.21869, y8+1:923.48199];[D126+1:126.05502, D138+1:138.05487, D144+1:144.06544, D168+1:168.06541, D186+1:186.07640, D204+1:204.08650]}{9227@[c13+1:2386.14917];[zDot13+1:2412.19165];[(M0-162.05)+2:1177.08315]}	{9224@[y1+1:-0.00027, y2+1:-0.00050, y3+1:0.00036, y8+1:-0.00128];[D126+1:0.00008, D138+1:-0.00008, D144+1:-0.00007, D168+1:-0.00010, D186+1:0.00032, D204+1:-0.00014]}{9227@[c13+1:-0.00025];[zDot13+1:0.01400];[(M0-162.05)+2:-0.01655]}	{9224@[y1+1:-1.85, y2+1:-2.05, y3+1:1.05, y8+1:-1.39];[D126+1:0.61, D138+1:-0.55, D144+1:-0.50, D168+1:-0.61, D186+1:1.75, D204+1:-0.71]}{9227@[c13+1:-0.10];[zDot13+1:5.81];[(M0-162.05)+2:-7.04]}	{9224@[y1+1:2958, y2+1:2967, y3+1:3973, y8+1:3942];[D126+1:9364, D138+1:9169, D144+1:4627, D168+1:3073, D186+1:5016, D204+1:7798]}{9227@[c13+1:1079];[zDot13+1:2587];[(M0-162.05)+2:23704]}	{9224@10}{9227@3}	T	0.102144	0	0	2.00796	1.0515	6.06251	2	3	933.344	H2N3	FALSE	1.98159	(N),(N(H)(N(H)))	Level3			{@18[2-0,5-5]}{@18[2-5,5-0]}{@19[2-1,5-3]}{@19[2-3,5-1]}
2019_09_16_StcEmix_35trig_EThcD25_rep2.raw	4528	22.1211	4500	690.983	3	2069.93	DECOY_Q14242	Homo sapiens	P-selectin glycoprotein ligand 1	[231 to 242]	RAAPEVTTSEPT	R,G	RAAPEVT[O-Glycosylation:N1 on X]T[O-Glycosylation:N1 on X]S[O-Glycosylation:N1 on X]EPT[O-Glycosylation:N1 on X]	4	2069.94	7.07897	88	{4528@[b6+1, b8+1];[y4+1];[D126+1, D138+1, D144+1, D168+1, D186+1, D204+1]}{4531@[b8+1];[c11+1];[y4+1];[(M0-203.08)+1];[D126+1, D138+1, D144+1, D168+1, D186+1, D204+1]}	{4528@[b6+1:624.33752, b8+1:826.42859];[y4+1:433.19414];[D126+1:126.05529, D138+1:138.05531, D144+1:144.06569, D168+1:168.06549, D186+1:186.07642, D204+1:204.08675]}{4531@[b8+1:826.43433];[c11+1:1765.82312];[y4+1:433.19269];[(M0-203.08)+1:1867.85059];[D126+1:126.05497, D138+1:138.05508, D144+1:144.06557, D168+1:168.06590, D186+1:186.07613, D204+1:204.08670]}	{4528@[b6+1:-0.00886, b8+1:-0.01315];[y4+1:0.00123];[D126+1:0.00035, D138+1:0.00036, D144+1:0.00017, D168+1:-0.00003, D186+1:0.00034, D204+1:0.00010]}{4531@[b8+1:-0.00742];[c11+1:-0.01067];[y4+1:-0.00022];[(M0-203.08)+1:-0.01490];[D126+1:0.00002, D138+1:0.00014, D144+1:0.00005, D168+1:0.00039, D186+1:0.00005, D204+1:0.00005]}	{4528@[b6+1:-14.22, b8+1:-15.94];[y4+1:2.86];[D126+1:2.77, D138+1:2.62, D144+1:1.21, D168+1:-0.15, D186+1:1.84, D204+1:0.49]}{4531@[b8+1:-8.99];[c11+1:-6.04];[y4+1:-0.50];[(M0-203.08)+1:-7.98];[D126+1:0.19, D138+1:1.01, D144+1:0.35, D168+1:2.31, D186+1:0.27, D204+1:0.27]}	{4528@[b6+1:8096, b8+1:3778];[y4+1:12962];[D126+1:64379, D138+1:44484, D144+1:44424, D168+1:13877, D186+1:57880, D204+1:52057]}{4531@[b8+1:2725];[c11+1:8135];[y4+1:1470];[(M0-203.08)+1:2502];[D126+1:3556, D138+1:3451, D144+1:2312, D168+1:1116, D186+1:11291, D204+1:38762]}	{4528@9}{4531@10}	D	0.103015	0	0	1.02007	1.00617	12.6221	4	4	812.317	N4	FALSE	1.08275	(N),(N),(N),(N)	Level1b	[7,N1,1.000][8,N1,1.000][9,N1,1.000][12,N1,1.000]	[237,N1,1.000][238,N1,1.000][239,N1,1.000][242,N1,1.000]	{@13[7-0,8-0,9-0,12-0]}	{@7[0,1.000]}{@8[0,1.000]}{@9[0,1.000]}{@12[0,1.000]}
2019_09_16_StcEmix_35trig_EThcD25_rep2.raw	5817	26.4026	5787	1020.79	3	3059.34	P16150	Homo sapiens	Leukosialin	[191 to 208]	GSLEPSSGASGPQVSSVK	T,L	GSLEPSSGAS[O-Glycosylation:H2N2 on X]GPQVSS[O-Glycosylation:H1N1A1 on X]VK	2	3059.32	7.07834	2	{5817@[b6+1];[y1+1, y8+1, y9+1, y14+1];[D126+1, D138+1, D144+1, D168+1, D186+1, D204+1, D274+1, D292+1, D366+1]}{5820@[b15+1];[zDot6+1];[D168+1, D186+1, D204+1, D274+1, D292+1, D366+1]}	{5817@[b6+1:571.27216];[y1+1:147.11273, y8+1:801.44312, y9+1:888.47412, y14+1:1287.65474];[D126+1:126.05511, D138+1:138.05501, D144+1:144.06557, D168+1:168.06580, D186+1:186.07617, D204+1:204.08699, D274+1:274.09180, D292+1:292.10281, D366+1:366.14035]}{5820@[b15+1:1341.62158];[zDot6+1:1287.60242];[D168+1:168.06491, D186+1:186.07616, D204+1:204.08624, D274+1:274.09164, D292+1:292.10242, D366+1:366.13824]}	{5817@[b6+1:-0.00006];[y1+1:-0.00007, y8+1:-0.00338, y9+1:-0.00440, y14+1:0.00081];[D126+1:0.00016, D138+1:0.00006, D144+1:0.00005, D168+1:0.00028, D186+1:0.00010, D204+1:0.00034, D274+1:-0.00033, D292+1:0.00013, D366+1:0.00088]}{5820@[b15+1:-0.00652];[zDot6+1:0.02126];[D168+1:-0.00061, D186+1:0.00008, D204+1:-0.00040, D274+1:-0.00048, D292+1:-0.00027, D366+1:-0.00122]}	{5817@[b6+1:-0.11];[y1+1:-0.49, y8+1:-4.22, y9+1:-4.96, y14+1:0.63];[D126+1:1.28, D138+1:0.45, D144+1:0.35, D168+1:1.67, D186+1:0.52, D204+1:1.69, D274+1:-1.21, D292+1:0.44, D366+1:2.42]}{5820@[b15+1:-4.86];[zDot6+1:16.53];[D168+1:-3.62, D186+1:0.43, D204+1:-1.99, D274+1:-1.77, D292+1:-0.93, D366+1:-3.35]}	{5817@[b6+1:3899];[y1+1:2136, y8+1:3648, y9+1:5031, y14+1:16302];[D126+1:44924, D138+1:37118, D144+1:29518, D168+1:12473, D186+1:56960, D204+1:59994, D274+1:29900, D292+1:6342, D366+1:12620]}{5820@[b15+1:1960];[zDot6+1:1100];[D168+1:771, D186+1:1384, D204+1:4946, D274+1:4902, D292+1:2046, D366+1:5550]}	{5817@14}{5820@8}	T	0.103015	0	0	1.0072	0	15.6733	2	6	1386.49	H3N3A1	FALSE	1.2575	(N(H(A))),(N(H)(N(H)))	Level3			{@74[10-5,16-4]}{@74[7-5,16-4]}{@74[6-5,16-4]}{@74[2-5,16-4]}{@74[10-5,15-4]}{@74[7-5,15-4]}{@74[6-5,15-4]}{@74[2-5,15-4]}{@75[7-1,10-1,16-4]}{@75[6-1,10-1,16-4]}... In Total:20 Paths
2019_09_16_StcEmix_35trig_EThcD25_rep2.raw	18003	64.7526	17985	1305.15	5	6520.71	Q14242	Homo sapiens	P-selectin glycoprotein ligand 1	[234 to 261]	QTTPLAAMEALSTEPSATEALSMEPTTK	A,R	QTT[O-Glycosylation:N1 on X]PLAAM[Common Variable:Oxidation on M]EALSTEPSAT[O-Glycosylation:N1 on X]EALS[O-Glycosylation:H1N2 on X]MEPT[O-Glycosylation:H2N2A2 on X]T[O-Glycosylation:H2N2A2 on X]K	6	6520.67	7.07541	146	{18003@[b6+1];[y1+1, y2+1];[D126+1, D138+1, D144+1, D168+1, D186+1, D204+1, D274+1, D292+1, D366+1]}{18007@[c5+1, c12+1];[y2+1];[(M0-291.10)+3];[D204+1, D274+1, D292+1, D366+1]}	{18003@[b6+1:612.32703];[y1+1:147.11296, y2+1:248.16032];[D126+1:126.05488, D138+1:138.05510, D144+1:144.06557, D168+1:168.06538, D186+1:186.07590, D204+1:204.08650, D274+1:274.09206, D292+1:292.10312, D366+1:366.13959]}{18007@[c5+1:761.39429, c12+1:1450.72998];[y2+1:248.15956];[(M0-291.10)+3:2077.54216];[D204+1:204.08672, D274+1:274.09189, D292+1:292.10223, D366+1:366.13935]}	{18003@[b6+1:-0.00813];[y1+1:0.00016, y2+1:-0.00016];[D126+1:-0.00007, D138+1:0.00015, D144+1:0.00005, D168+1:-0.00013, D186+1:-0.00018, D204+1:-0.00014, D274+1:-0.00007, D292+1:0.00043, D366+1:0.00012]}{18007@[c5+1:-0.00967, c12+1:0.02060];[y2+1:-0.00092];[(M0-291.10)+3:0.03075];[D204+1:0.00007, D274+1:-0.00024, D292+1:-0.00045, D366+1:-0.00011]}	{18003@[b6+1:-13.29];[y1+1:1.07, y2+1:-0.64];[D126+1:-0.55, D138+1:1.12, D144+1:0.35, D168+1:-0.79, D186+1:-0.97, D204+1:-0.71, D274+1:-0.26, D292+1:1.49, D366+1:0.33]}{18007@[c5+1:-12.72, c12+1:14.21];[y2+1:-3.73];[(M0-291.10)+3:4.94];[D204+1:0.34, D274+1:-0.87, D292+1:-1.55, D366+1:-0.31]}	{18003@[b6+1:5502];[y1+1:2576, y2+1:8198];[D126+1:7116, D138+1:15465, D144+1:5775, D168+1:4182, D186+1:11350, D204+1:14019, D274+1:28439, D292+1:5326, D366+1:6481]}{18007@[c5+1:1788, c12+1:1187];[y2+1:881];[(M0-291.10)+3:1387];[D204+1:3456, D274+1:7437, D292+1:5398, D366+1:4233]}	{18003@12}{18007@8}	T	0.103015	0	0	2.01313	1.00612	13.4058	5	9	3599.28	H5N8A4	FALSE	2.67817	(N),(N),(N(H)(N)),(N(H(A))(N(H(A)))),(N(H(A))(N(H(A))))	Level3			{@2683[3-0,18-0,22-3,26-10,27-10]}{@2683[2-0,18-0,22-3,26-10,27-10]}{@2683[3-0,16-0,22-3,26-10,27-10]}{@2683[2-0,16-0,22-3,26-10,27-10]}{@2683[3-0,13-0,22-3,26-10,27-10]}{@2683[2-0,13-0,22-3,26-10,27-10]}{@2683[3-0,18-3,22-0,26-10,27-10]}{@2683[2-0,18-3,22-0,26-10,27-10]}{@2683[3-0,16-3,22-0,26-10,27-10]}{@2683[2-0,16-3,22-0,26-10,27-10]}... In Total:5760 Paths
2019_09_16_StcEmix_35trig_EThcD25_rep2.raw	8282	34.4492	8265	781.575	5	3902.84	Q8WXI7.3	Homo sapiens OX=9606	Mucin-16 segment	[627 to 651]	NGAETRVDLLCTYLQPLSGPGLPIK	K,Q	NGAET[O-Glycosylation:N1 on X]RVDLLC[Common Fixed:Carbamidomethyl on C]T[O-Glycosylation:N1A1 on X]YLQPLS[O-Glycosylation:N1A1 on X]GPGLPIK	4	3902.86	7.07459	1	{8282@[b1+1, b3+1];[y1+1];[D126+1, D138+1, D144+1, D168+1, D186+1, D204+1, D274+1]}{8286@[b3+1];[c1+1];[y1+1];[zDot24+3];[D204+1, D274+1, D292+1]}	{8282@[b1+1:115.05031, b3+1:243.10870];[y1+1:147.11276];[D126+1:126.05508, D138+1:138.05539, D144+1:144.06548, D168+1:168.06479, D186+1:186.07608, D204+1:204.08640, D274+1:274.09232]}{8286@[b3+1:243.10928];[c1+1:132.07648];[y1+1:147.11255];[zDot24+3:1258.58839];[D204+1:204.08664, D274+1:274.09116, D292+1:292.10190]}	{8282@[b1+1:0.00010, b3+1:-0.00008];[y1+1:-0.00004];[D126+1:0.00014, D138+1:0.00044, D144+1:-0.00004, D168+1:-0.00073, D186+1:0.00000, D204+1:-0.00025, D274+1:0.00019]}{8286@[b3+1:0.00050];[c1+1:-0.00028];[y1+1:-0.00026];[zDot24+3:-0.05559];[D204+1:-0.00001, D274+1:-0.00097, D292+1:-0.00079]}	{8282@[b1+1:0.91, b3+1:-0.32];[y1+1:-0.29];[D126+1:1.10, D138+1:3.23, D144+1:-0.29, D168+1:-4.36, D186+1:0.02, D204+1:-1.24, D274+1:0.69]}{8286@[b3+1:2.07];[c1+1:-2.11];[y1+1:-1.75];[zDot24+3:-14.73];[D204+1:-0.03, D274+1:-3.55, D292+1:-2.71]}	{8282@[b1+1:3312, b3+1:16351];[y1+1:8505];[D126+1:4224, D138+1:4653, D144+1:2099, D168+1:2433, D186+1:5774, D204+1:7442, D274+1:7360]}{8286@[b3+1:1351];[c1+1:712];[y1+1:1050];[zDot24+3:1627];[D204+1:1688, D274+1:3209, D292+1:2228]}	{8282@10}{8286@7}	T	0.103015	0	0	2.00618	0	10.0919	3	3	1191.43	N3A2	FALSE	2.21679	(N),(N(A)),(N(A))	Level3			{@44[5-0,12-2,18-2]}{@44[5-2,12-0,18-2]}{@44[5-2,12-2,18-0]}
2019_09_16_StcEmix_35trig_EThcD25_rep2.raw	6128	27.4286	6109	956.403	5	4776.98	DECOY_Q14242	Homo sapiens	P-selectin glycoprotein ligand 1	[40 to 60]	KTTPEMSLAETASPETSLAEM	R,A	KTT[O-Glycosylation:H2N2A1F1 on X]PEMS[O-Glycosylation:H2N2A1F1 on X]LAETASPETS[O-Glycosylation:N1 on X]LAEM[Common Variable:Oxidation on M]	4	4776.94	7.07431	22	{6128@[b1+1];[y3+1];[D109+1, D126+1, D138+1, D144+1, D168+1, D186+1, D204+1, D274+1, D292+1, D366+1]}{6132@[b1+1, b13+2];[y3+1];[zDot11+1];[(M0-291.10)+3];[D126+1, D138+1, D168+1, D186+1, D204+1, D274+1, D292+1, D366+1]}	{6128@[b1+1:129.10229];[y3+1:366.13972];[D109+1:109.02850, D126+1:126.05522, D138+1:138.05522, D144+1:144.06561, D168+1:168.06577, D186+1:186.07645, D204+1:204.08662, D274+1:274.09233, D292+1:292.10260, D366+1:366.13972]}{6132@[b1+1:129.10214, b13+2:674.33880];[y3+1:366.13925];[zDot11+1:1339.58289];[(M0-291.10)+3:1496.30106];[D126+1:126.05543, D138+1:138.05489, D168+1:168.06552, D186+1:186.07628, D204+1:204.08674, D274+1:274.09232, D292+1:292.10242, D366+1:366.13925]}	{6128@[b1+1:0.00006];[y3+1:0.00677];[D109+1:0.00011, D126+1:0.00027, D138+1:0.00028, D144+1:0.00010, D168+1:0.00026, D186+1:0.00038, D204+1:-0.00002, D274+1:0.00020, D292+1:-0.00009, D366+1:0.00025]}{6132@[b1+1:-0.00010, b13+2:0.02426];[y3+1:0.00630];[zDot11+1:0.01334];[(M0-291.10)+3:0.03839];[D126+1:0.00048, D138+1:-0.00006, D168+1:0.00000, D186+1:0.00020, D204+1:0.00009, D274+1:0.00019, D292+1:-0.00027, D366+1:-0.00021]}	{6128@[b1+1:0.43];[y3+1:18.55];[D109+1:0.99, D126+1:2.20, D138+1:2.01, D144+1:0.67, D168+1:1.54, D186+1:2.04, D204+1:-0.11, D274+1:0.75, D292+1:-0.30, D366+1:0.69]}{6132@[b1+1:-0.76, b13+2:18.01];[y3+1:17.27];[zDot11+1:9.97];[(M0-291.10)+3:8.56];[D126+1:3.85, D138+1:-0.44, D168+1:0.03, D186+1:1.09, D204+1:0.45, D274+1:0.69, D292+1:-0.92, D366+1:-0.59]}	{6128@[b1+1:13274];[y3+1:35180];[D109+1:3108, D126+1:56339, D138+1:192854, D144+1:29516, D168+1:80921, D186+1:59227, D204+1:135330, D274+1:121847, D292+1:29803, D366+1:35180]}{6132@[b1+1:1540, b13+2:4343];[y3+1:22577];[zDot11+1:1210];[(M0-291.10)+3:3713];[D126+1:857, D138+1:3099, D168+1:3300, D186+1:3494, D204+1:17335, D274+1:31436, D292+1:16293, D366+1:22577]}	{6128@12}{6132@13}	D	0.10401	0	0	1.00136	1.00416	18.677	3	7	2537.91	H4N5A2F2	FALSE	6.94108	(N),(N(H)(N(H(A))(F))),(N(H)(N(H(A))(F)))	Level3			{@777[3-9,7-9,17-0]}{@777[2-9,7-9,17-0]}{@777[2-9,3-9,17-0]}{@777[3-9,7-9,16-0]}{@777[2-9,7-9,16-0]}{@777[2-9,3-9,16-0]}{@777[3-9,7-9,13-0]}{@777[2-9,7-9,13-0]}{@777[2-9,3-9,13-0]}{@777[3-9,7-9,11-0]}... In Total:12 Paths
2019_09_16_StcEmix_35trig_EThcD25_rep2.raw	17003	61.6398	16983	1316.8	5	6578.97	Q8WXI7.3	Homo sapiens OX=9606	Mucin-16 segment	[841 to 876]	GEYQINFHIVNWNLSNPDPTSSEYITLLRDIQDKVT	R,T	GEYQINFHIVN[Common Artifact:Deamidation on N]WNLSNPDPTS[O-Glycosylation:N1 on X]S[O-Glycosylation:N1A1 on X]EYIT[O-Glycosylation:N1 on X]LLRDIQDKVT[O-Glycosylation:H2N2A2F1 on X]	5	6578.92	7.06862	357	{17003@[y4+1, y5+1, y6+1];[D126+1, D138+1, D144+1, D168+1, D186+1, D204+1, D274+1, D292+1]}{17006@[b13+1];[c22+2];[y4+1, y5+1];[D138+1, D186+1, D204+1, D274+1, D292+1, D366+1]}	{17003@[y4+1:462.25696, y5+1:590.31512, y6+1:703.39874];[D126+1:126.05513, D138+1:138.05518, D144+1:144.06537, D168+1:168.06541, D186+1:186.07597, D204+1:204.08730, D274+1:274.09201, D292+1:292.10358]}{17006@[b13+1:1616.73511];[c22+2:1615.24244];[y4+1:462.25574, y5+1:590.31281];[D138+1:138.05507, D186+1:186.07623, D204+1:204.08659, D274+1:274.09198, D292+1:292.10239, D366+1:366.13906]}	{17003@[y4+1:0.00112, y5+1:0.00071, y6+1:0.00026];[D126+1:0.00018, D138+1:0.00023, D144+1:-0.00015, D168+1:-0.00010, D186+1:-0.00010, D204+1:0.00065, D274+1:-0.00012, D292+1:0.00089]}{17006@[b13+1:-0.01411];[c22+2:0.04446];[y4+1:-0.00010, y5+1:-0.00161];[D138+1:0.00012, D186+1:0.00016, D204+1:-0.00005, D274+1:-0.00015, D292+1:-0.00030, D366+1:-0.00040]}	{17003@[y4+1:2.42, y5+1:1.20, y6+1:0.37];[D126+1:1.47, D138+1:1.67, D144+1:-1.03, D168+1:-0.61, D186+1:-0.56, D204+1:3.20, D274+1:-0.42, D292+1:3.06]}{17006@[b13+1:-8.73];[c22+2:13.77];[y4+1:-0.22, y5+1:-2.74];[D138+1:0.89, D186+1:0.85, D204+1:-0.26, D274+1:-0.54, D292+1:-1.03, D366+1:-1.10]}	{17003@[y4+1:3974, y5+1:5905, y6+1:2582];[D126+1:5379, D138+1:13700, D144+1:3141, D168+1:5707, D186+1:5177, D204+1:10171, D274+1:15209, D292+1:3194]}{17006@[b13+1:1387];[c22+2:1330];[y4+1:1028, y5+1:1189];[D138+1:639, D186+1:642, D204+1:2058, D274+1:5323, D292+1:2519, D366+1:3728]}	{17003@11}{17006@10}	T	0.10401	0	0	1.01104	0	14.2961	4	6	2358.85	H2N5A3F1	TRUE	4.36113	(N),(N),(N(A)),(N(H(A))(N(H(A))(F)))	Level3			{@559[21-0,22-2,26-0,36-11]}{@559[20-0,22-2,26-0,36-11]}{@559[15-0,22-2,26-0,36-11]}{@559[21-2,22-0,26-0,36-11]}{@559[20-2,22-0,26-0,36-11]}{@559[15-2,22-0,26-0,36-11]}{@559[20-0,21-2,26-0,36-11]}{@559[15-0,21-2,26-0,36-11]}{@559[20-2,21-0,26-0,36-11]}{@559[15-2,21-0,26-0,36-11]}... In Total:48 Paths
2019_09_16_StcEmix_35trig_EThcD25_rep2.raw	17263	62.4286	17241	1085.66	6	6507.89	P07359	Homo sapiens OX=9606	Platelet glycoprotein Ib alpha chain	[440 to 467]	PTIATSPTILVSATSLITPKSTFLTTTK	I,P	PTIATS[O-Glycosylation:H2N2A1 on X]PTILVSAT[O-Glycosylation:H1N2 on X]S[O-Glycosylation:H1N2 on X]LIT[O-Glycosylation:H2N2 on X]PKSTFLTTT[O-Glycosylation:H2N2 on X]K	5	6507.94	7.06756	73	{17263@[b2+1];[y1+1, y2+1];[D126+1, D138+1, D144+1, D168+1, D186+1, D204+1, D274+1]}{17267@[c6+1];[y17+1];[zDot5+1, zDot8+1];[D168+1, D186+1, D204+1, D274+1, D292+1, D366+1]}	{17263@[b2+1:199.10742];[y1+1:147.11266, y2+1:248.16017];[D126+1:126.05500, D138+1:138.05499, D144+1:144.06567, D168+1:168.06519, D186+1:186.07619, D204+1:204.08612, D274+1:274.09189]}{17267@[c6+1:1609.70374];[y17+1:1796.96826];[zDot5+1:1277.56299, zDot8+1:1612.71305];[D168+1:168.06566, D186+1:186.07654, D204+1:204.08615, D274+1:274.09180, D292+1:292.10196, D366+1:366.13947]}	{17263@[b2+1:-0.00030];[y1+1:-0.00015, y2+1:-0.00031];[D126+1:0.00005, D138+1:0.00005, D144+1:0.00016, D168+1:-0.00033, D186+1:0.00011, D204+1:-0.00053, D274+1:-0.00024]}{17267@[c6+1:0.00878];[y17+1:-0.03214];[zDot5+1:-0.02257, zDot8+1:-0.02063];[D168+1:0.00014, D186+1:0.00046, D204+1:-0.00050, D274+1:-0.00033, D292+1:-0.00073, D366+1:-0.00000]}	{17263@[b2+1:-1.50];[y1+1:-1.02, y2+1:-1.26];[D126+1:0.43, D138+1:0.34, D144+1:1.10, D168+1:-1.98, D186+1:0.60, D204+1:-2.59, D274+1:-0.87]}{17267@[c6+1:5.46];[y17+1:-17.90];[zDot5+1:-17.68, zDot8+1:-12.80];[D168+1:0.85, D186+1:2.49, D204+1:-2.44, D274+1:-1.21, D292+1:-2.50, D366+1:-0.00]}	{17263@[b2+1:3266];[y1+1:2024, y2+1:4302];[D126+1:5952, D138+1:6902, D144+1:3263, D168+1:3319, D186+1:5767, D204+1:2460, D274+1:11014]}{17267@[c6+1:929];[y17+1:1318];[zDot5+1:1303, zDot8+1:3710];[D168+1:618, D186+1:752, D204+1:1898, D274+1:6072, D292+1:1523, D366+1:2266]}	{17263@10}{17267@10}	T	0.10401	0	0	3.03218	0	13.2061	5	13	3618.31	H8N10A1	FALSE	2.11538	(N(H)(N)),(N(H)(N)),(N(H)(N(H))),(N(H)(N(H))),(N(H(A))(N(H)))	Level3			{@2759[6-8,14-3,15-3,18-5,27-5]}{@2759[5-8,14-3,15-3,18-5,27-5]}{@2759[2-8,14-3,15-3,18-5,27-5]}{@2759[6-8,12-3,15-3,18-5,27-5]}{@2759[5-8,12-3,15-3,18-5,27-5]}{@2759[2-8,12-3,15-3,18-5,27-5]}{@2759[6-8,8-3,15-3,18-5,27-5]}{@2759[5-8,8-3,15-3,18-5,27-5]}{@2759[2-8,8-3,15-3,18-5,27-5]}{@2759[6-8,12-3,14-3,18-5,27-5]}... In Total:270 Paths
2019_09_16_StcEmix_35trig_EThcD25_rep2.raw	5918	26.7484	5901	972.104	3	2913.29	DECOY_Q8WXI7.3	Homo sapiens OX=9606	Mucin-16 segment	[400 to 419]	VNDTINFKLSGPQGMDAMYR	M,L	VNDTIN[Common Artifact:Deamidation on N]FKLS[O-Glycosylation:H1N1A1 on X]GPQGMDAMYR	2	2913.28	7.06432	65	{5918@[b3+1, b11+1, b12+1];[y1+1];[(M0-656.23)+2];[D126+1, D138+1, D144+1, D168+1, D186+1, D204+1, D274+1, D292+1, D366+1]}{5922@[zDot1+1, zDot20+2];[D126+1, D186+1, D204+1, D274+1, D292+1, D366+1]}	{5918@[b3+1:329.14539, b11+1:1190.60681, b12+1:1287.65457];[y1+1:175.11893];[(M0-656.23)+2:1129.51127];[D126+1:126.05513, D138+1:138.05525, D144+1:144.06584, D168+1:168.06566, D186+1:186.07628, D204+1:204.08701, D274+1:274.09235, D292+1:292.10345, D366+1:366.13929]}{5922@[zDot1+1:159.09979, zDot20+2:1449.63217];[D126+1:126.05489, D186+1:186.07602, D204+1:204.08667, D274+1:274.09201, D292+1:292.10281, D366+1:366.13880]}	{5918@[b3+1:-0.00018, b11+1:0.00163, b12+1:-0.00337];[y1+1:-0.00003];[(M0-656.23)+2:-0.04276];[D126+1:0.00018, D138+1:0.00031, D144+1:0.00033, D168+1:0.00014, D186+1:0.00020, D204+1:0.00037, D274+1:0.00022, D292+1:0.00077, D366+1:-0.00017]}{5922@[zDot1+1:-0.00044, zDot20+2:-0.00983];[D126+1:-0.00006, D186+1:-0.00006, D204+1:0.00002, D274+1:-0.00012, D292+1:0.00013, D366+1:-0.00066]}	{5918@[b3+1:-0.53, b11+1:1.37, b12+1:-2.62];[y1+1:-0.14];[(M0-656.23)+2:-18.94];[D126+1:1.46, D138+1:2.23, D144+1:2.28, D168+1:0.85, D186+1:1.10, D204+1:1.80, D274+1:0.81, D292+1:2.64, D366+1:-0.48]}{5922@[zDot1+1:-2.76, zDot20+2:-3.39];[D126+1:-0.48, D186+1:-0.31, D204+1:0.12, D274+1:-0.42, D292+1:0.44, D366+1:-1.82]}	{5918@[b3+1:4576, b11+1:3209, b12+1:41775];[y1+1:2955];[(M0-656.23)+2:8878];[D126+1:67970, D138+1:69046, D144+1:43355, D168+1:24042, D186+1:73022, D204+1:78935, D274+1:28250, D292+1:5231, D366+1:20912]}{5922@[zDot1+1:607, zDot20+2:1188];[D126+1:993, D186+1:3283, D204+1:10766, D274+1:5515, D292+1:2667, D366+1:9253]}	{5918@14}{5922@8}	D	0.105131	0	0	2.00791	1.00855	15.4896	1	2	656.228	H1N1A1	TRUE	1.56276	(N(H(A)))	Level3			{@7[10-4]}{@7[4-4]}
2019_09_16_StcEmix_35trig_EThcD25_rep2.raw	12502	47.5477	12485	1352.93	3	4055.77	Q8WXI7.3	Homo sapiens OX=9606	Mucin-16 segment	[890 to 906]	FCLVTNLTMDSVLVTVK	R,A	FC[Common Fixed:Carbamidomethyl on C]LVT[O-Glycosylation:H1N1 on X]NLT[O-Glycosylation:H2N2 on X]MDS[O-Glycosylation:H2N2A1 on X]VLVTVK	4	4055.77	7.06365	4	{12502@[b2+1, b3+1];[y3+1];[D126+1, D138+1, D144+1, D168+1, D186+1, D204+1, D274+1, D292+1, D366+1]}{12505@[zDot4+1, zDot5+1, zDot16+2];[(M0-291.10)+2];[D138+1, D168+1, D186+1, D204+1, D274+1, D292+1, D366+1]}	{12502@[b2+1:308.10611, b3+1:421.19116];[y3+1:347.22824];[D126+1:126.05509, D138+1:138.05518, D144+1:144.06555, D168+1:168.06561, D186+1:186.07608, D204+1:204.08667, D274+1:274.09213, D292+1:292.10297, D366+1:366.13940]}{12505@[zDot4+1:430.27948, zDot5+1:543.36310, zDot16+2:1947.35623];[(M0-291.10)+2:1883.34578];[D138+1:138.05507, D168+1:168.06546, D186+1:186.07614, D204+1:204.08652, D274+1:274.09204, D292+1:292.10257, D366+1:366.13996]}	{12502@[b2+1:-0.00023, b3+1:0.00076];[y3+1:-0.00066];[D126+1:0.00015, D138+1:0.00024, D144+1:0.00004, D168+1:0.00010, D186+1:0.00000, D204+1:0.00002, D274+1:0.00001, D292+1:0.00028, D366+1:-0.00006]}{12505@[zDot4+1:0.00089, zDot5+1:0.00045, zDot16+2:0.01282];[(M0-291.10)+2:0.00019];[D138+1:0.00012, D168+1:-0.00006, D186+1:0.00006, D204+1:-0.00013, D274+1:-0.00009, D292+1:-0.00012, D366+1:0.00050]}	{12502@[b2+1:-0.75, b3+1:1.81];[y3+1:-1.89];[D126+1:1.16, D138+1:1.73, D144+1:0.25, D168+1:0.58, D186+1:0.02, D204+1:0.12, D274+1:0.02, D292+1:0.96, D366+1:-0.17]}{12505@[zDot4+1:2.08, zDot5+1:0.83, zDot16+2:3.29];[(M0-291.10)+2:0.05];[D138+1:0.89, D168+1:-0.34, D186+1:0.35, D204+1:-0.64, D274+1:-0.31, D292+1:-0.40, D366+1:1.36]}	{12502@[b2+1:4070, b3+1:3201];[y3+1:3761];[D126+1:19436, D138+1:103195, D144+1:9402, D168+1:39974, D186+1:25922, D204+1:71646, D274+1:38939, D292+1:7102, D366+1:28044]}{12505@[zDot4+1:1277, zDot5+1:2032, zDot16+2:2504];[(M0-291.10)+2:4724];[D138+1:1998, D168+1:2047, D186+1:721, D204+1:5144, D274+1:3029, D292+1:1778, D366+1:10863]}	{12502@12}{12505@11}	T	0.105131	0	0	3.0325	1.0177	16.8488	3	4	2116.76	H5N5A1	TRUE	11.5171	(N(H)),(N(H)(N(H))),(N(H(A))(N(H)))	Level3			{@368[5-1,8-5,11-8]}{@368[5-5,8-1,11-8]}{@368[5-1,8-8,11-5]}{@368[5-8,8-1,11-5]}{@368[5-5,8-8,11-1]}{@368[5-8,8-5,11-1]}{@369[5-4,8-5,11-5]}{@369[5-5,8-4,11-5]}{@369[5-5,8-5,11-4]}
2019_09_16_StcEmix_35trig_EThcD25_rep2.raw	20070	71.3735	20052	1293.79	5	6463.93	DECOY_P07359	Homo sapiens OX=9606	Platelet glycoprotein Ib alpha chain	[236 to 279]	PESTPEPTTPSPTPELTTMNPAPEPVPESTTPSPTPETTSKPTK	A,S	PESTPEPTTPSPTPELTTM[Common Variable:Oxidation on M]NPAPEPVPESTTPSPT[O-Glycosylation:H2N2A2F1 on X]PETTS[O-Glycosylation:N1 on X]KPT[O-Glycosylation:N1 on X]K	4	6463.87	7.06274	85	{20070@[b2+1];[y1+1, y2+1];[D126+1, D138+1, D144+1, D168+1, D186+1, D204+1, D274+1, D292+1, D366+1]}{20074@[c20+1];[y1+1, y2+1];[zDot8+1];[D138+1, D204+1, D274+1, D292+1, D366+1]}	{20070@[b2+1:227.10211];[y1+1:147.11317, y2+1:248.16052];[D126+1:126.05515, D138+1:138.05493, D144+1:144.06523, D168+1:168.06537, D186+1:186.07600, D204+1:204.08655, D274+1:274.09186, D292+1:292.10199, D366+1:366.13818]}{20074@[c20+1:2141.96045];[y1+1:147.11296, y2+1:248.16011];[zDot8+1:1281.61450];[D138+1:138.05511, D204+1:204.08678, D274+1:274.09158, D292+1:292.10187, D366+1:366.13950]}	{20070@[b2+1:-0.00052];[y1+1:0.00037, y2+1:0.00004];[D126+1:0.00021, D138+1:-0.00001, D144+1:-0.00029, D168+1:-0.00015, D186+1:-0.00007, D204+1:-0.00010, D274+1:-0.00027, D292+1:-0.00070, D366+1:-0.00128]}{20074@[c20+1:-0.03026];[y1+1:0.00016, y2+1:-0.00037];[zDot8+1:-0.00370];[D138+1:0.00017, D204+1:0.00013, D274+1:-0.00054, D292+1:-0.00082, D366+1:0.00003]}	{20070@[b2+1:-2.31];[y1+1:2.53, y2+1:0.16];[D126+1:1.65, D138+1:-0.11, D144+1:-1.99, D168+1:-0.88, D186+1:-0.39, D204+1:-0.49, D274+1:-0.98, D292+1:-2.39, D366+1:-3.51]}{20074@[c20+1:-14.13];[y1+1:1.07, y2+1:-1.51];[zDot8+1:-2.89];[D138+1:1.23, D204+1:0.64, D274+1:-1.99, D292+1:-2.81, D366+1:0.08]}	{20070@[b2+1:3918];[y1+1:2703, y2+1:8271];[D126+1:2773, D138+1:14463, D144+1:2628, D168+1:6982, D186+1:3804, D204+1:10850, D274+1:11023, D292+1:2731, D366+1:4681]}{20074@[c20+1:2700];[y1+1:701, y2+1:843];[zDot8+1:910];[D138+1:924, D204+1:1421, D274+1:2271, D292+1:1767, D366+1:2386]}	{20070@12}{20074@9}	D	0.106117	0	0	2.01168	0	14.2138	3	17	1864.67	H2N4A2F1	FALSE	5.50374	(N),(N),(N(H(A))(N(H(A))(F)))	Level3			{@218[35-11,40-0,43-0]}{@218[33-11,40-0,43-0]}{@218[31-11,40-0,43-0]}{@218[30-11,40-0,43-0]}{@218[29-11,40-0,43-0]}{@218[35-11,39-0,43-0]}{@218[33-11,39-0,43-0]}{@218[31-11,39-0,43-0]}{@218[30-11,39-0,43-0]}{@218[29-11,39-0,43-0]}... In Total:30 Paths
2019_09_16_StcEmix_35trig_EThcD25_rep2.raw	5116	24.09	5085	1112.13	3	3333.35	P16150	Homo sapiens	Leukosialin	[127 to 140]	TSGAPVTTAASSLE	R,T	TS[O-Glycosylation:H2N2 on X]GAPVTT[O-Glycosylation:H2N2A2 on X]AASSLE	2	3333.35	7.06272	4	{5116@[b4+1, b9+1, b10+1];[y10+1];[D126+1, D138+1, D144+1, D168+1, D186+1, D204+1, D274+1, D292+1, D366+1]}{5119@[c3+1];[zDot6+1];[(M0-1109.38)+1];[D126+1, D138+1, D144+1, D186+1, D204+1, D274+1, D292+1, D366+1]}	{5116@[b4+1:317.14618, b9+1:786.40283, b10+1:857.43878];[y10+1:975.50122];[D126+1:126.05504, D138+1:138.05504, D144+1:144.06558, D168+1:168.06549, D186+1:186.07605, D204+1:204.08661, D274+1:274.09221, D292+1:292.10286, D366+1:366.13931]}{5119@[c3+1:993.39795];[zDot6+1:561.26428];[(M0-1109.38)+1:2224.95288];[D126+1:126.05463, D138+1:138.05501, D144+1:144.06557, D186+1:186.07605, D204+1:204.08678, D274+1:274.09189, D292+1:292.10208, D366+1:366.13922]}	{5116@[b4+1:0.00062, b9+1:0.00362, b10+1:0.00246];[y10+1:0.00190];[D126+1:0.00009, D138+1:0.00009, D144+1:0.00007, D168+1:-0.00003, D186+1:-0.00003, D204+1:-0.00004, D274+1:0.00008, D292+1:0.00017, D366+1:-0.00015]}{5119@[c3+1:-0.00143];[zDot6+1:0.00022];[(M0-1109.38)+1:-0.02847];[D126+1:-0.00031, D138+1:0.00006, D144+1:0.00005, D186+1:-0.00003, D204+1:0.00014, D274+1:-0.00024, D292+1:-0.00061, D366+1:-0.00025]}	{5116@[b4+1:1.96, b9+1:4.61, b10+1:2.87];[y10+1:1.95];[D126+1:0.74, D138+1:0.67, D144+1:0.46, D168+1:-0.15, D186+1:-0.14, D204+1:-0.19, D274+1:0.30, D292+1:0.60, D366+1:-0.42]}{5119@[c3+1:-1.44];[zDot6+1:0.40];[(M0-1109.38)+1:-12.80];[D126+1:-2.50, D138+1:0.45, D144+1:0.35, D186+1:-0.14, D204+1:0.68, D274+1:-0.87, D292+1:-2.08, D366+1:-0.67]}	{5116@[b4+1:2270, b9+1:9431, b10+1:6314];[y10+1:3945];[D126+1:61725, D138+1:51620, D144+1:44342, D168+1:17977, D186+1:70013, D204+1:86124, D274+1:54938, D292+1:14501, D366+1:13925]}{5119@[c3+1:1007];[zDot6+1:2142];[(M0-1109.38)+1:3836];[D126+1:991, D138+1:738, D144+1:1039, D186+1:5283, D204+1:16830, D274+1:10236, D292+1:4592, D366+1:15410]}	{5116@13}{5119@11}	T	0.106117	0	0	2.01349	1.01644	17.8559	2	6	2042.72	H4N4A2	FALSE	1.16415	(N(H)(N(H))),(N(H(A))(N(H(A))))	Level3			{@318[2-5,8-10]}{@318[1-5,8-10]}{@318[2-5,7-10]}{@318[1-5,7-10]}{@320[1-1,2-1,8-10]}{@320[1-1,2-1,7-10]}{@322[2-5,7-1,8-7]}{@322[1-5,7-1,8-7]}{@322[2-5,7-7,8-1]}{@322[1-5,7-7,8-1]}... In Total:15 Paths
2019_09_16_StcEmix_35trig_EThcD25_rep2.raw	7328	31.4002	7299	707.675	3	2120	P16150	Homo sapiens	Leukosialin	[266 to 276]	TGALVLSRGGK	R,R	T[O-Glycosylation:H1N2 on X]GALVLS[O-Glycosylation:N1A1 on X]RGGK	2	2120.01	7.06266	18	{7328@[b1+1, b2+1];[y1+1, y2+1];[D126+1, D138+1, D144+1, D168+1, D186+1, D204+1, D274+1]}{7331@[y2+1];[zDot8+2, zDot11+1];[D204+1, D274+1]}	{7328@[b1+1:102.05499, b2+1:159.07632];[y1+1:147.11259, y2+1:204.13431];[D126+1:126.05502, D138+1:138.05482, D144+1:144.06551, D168+1:168.06523, D186+1:186.07599, D204+1:204.08658, D274+1:274.09055]}{7331@[y2+1:204.13417];[zDot8+2:654.34045, zDot11+1:2104.98810];[D204+1:204.08720, D274+1:274.09216]}	{7328@[b1+1:0.00004, b2+1:-0.00009];[y1+1:-0.00021, y2+1:0.00004];[D126+1:0.00008, D138+1:-0.00012, D144+1:-0.00001, D168+1:-0.00029, D186+1:-0.00009, D204+1:-0.00007, D274+1:-0.00158]}{7331@[y2+1:-0.00010];[zDot8+2:-0.00785, zDot11+1:-0.01120];[D204+1:0.00056, D274+1:0.00004]}	{7328@[b1+1:0.37, b2+1:-0.60];[y1+1:-1.43, y2+1:0.20];[D126+1:0.61, D138+1:-0.89, D144+1:-0.07, D168+1:-1.71, D186+1:-0.47, D204+1:-0.34, D274+1:-5.79]}{7331@[y2+1:-0.48];[zDot8+2:-6.01, zDot11+1:-5.32];[D204+1:2.75, D274+1:0.13]}	{7328@[b1+1:10077, b2+1:4712];[y1+1:6716, y2+1:14973];[D126+1:15350, D138+1:12696, D144+1:12975, D168+1:2341, D186+1:11798, D204+1:7610, D274+1:11750]}{7331@[y2+1:1660];[zDot8+2:20545, zDot11+1:6237];[D204+1:702, D274+1:1856]}	{7328@11}{7331@5}	T	0.106117	0	0	1.03269	0	9.06719	2	2	1062.39	H1N3A1	FALSE	0.978543	(N(A)),(N(H)(N))	Level1	[1,H1N2,0.862][7,N1A1,0.862]	[266,H1N2,0.862][272,N1A1,0.862]	{@29[1-3,7-2]}	{@1[2,0.138][3,0.862]}{@7[3,0.138][2,0.862]}
2019_09_16_StcEmix_35trig_EThcD25_rep2.raw	13084	49.4054	13059	863.161	4	3448.61	DECOY_P16150	Homo sapiens	Leukosialin	[273 to 300]	HSGLSNATIPVAPHSTAHPTEQPVSSMK	T,I	HSGLSNATIPVAPHST[O-Glycosylation:H1N2 on X]AHPTEQPVSSMK	1	3448.63	7.06175	308	{13084@[b3+1, b13+1];[y1+1];[D126+1, D138+1, D204+1]}{13088@[c3+1];[y1+1];[zDot12+1, zDot23+2]}	{13084@[b3+1:282.11981, b13+1:1245.65512];[y1+1:147.11279];[D126+1:126.05505, D138+1:138.05486, D204+1:204.08672]}{13088@[c3+1:299.14560];[y1+1:147.11290];[zDot12+1:1295.61035, zDot23+2:1476.68521]}	{13084@[b3+1:0.00013, b13+1:-0.00349];[y1+1:-0.00001];[D126+1:0.00010, D138+1:-0.00009, D204+1:0.00007]}{13088@[c3+1:-0.00063];[y1+1:0.00010];[zDot12+1:-0.00709, zDot23+2:-0.02732]}	{13084@[b3+1:0.47, b13+1:-2.81];[y1+1:-0.08];[D126+1:0.80, D138+1:-0.66, D204+1:0.34]}{13088@[c3+1:-2.11];[y1+1:0.65];[zDot12+1:-5.47, zDot23+2:-9.26]}	{13084@[b3+1:2664, b13+1:6117];[y1+1:3357];[D126+1:3265, D138+1:6001, D204+1:4756]}{13088@[c3+1:973];[y1+1:1034];[zDot12+1:1412, zDot23+2:1556]}	{13084@6}{13088@4}	D	0.107366	0	0	3.02116	0	3.05185	1	8	568.212	H1N2	TRUE	100000000	(N(H)(N))	Level3			{@4[16-3]}{@4[15-3]}{@4[8-3]}{@5[15-0,16-1]}{@5[8-0,16-1]}{@5[15-1,16-0]}{@5[8-1,16-0]}{@5[8-0,15-1]}{@5[8-1,15-0]}
2019_09_16_StcEmix_35trig_EThcD25_rep2.raw	13191	49.7543	13171	973.859	5	4864.26	DECOY_Q8WXI7.3	Homo sapiens OX=9606	Mucin-16 segment	[58 to 90]	YTSGLWHFSANLTKDLFVQEVLSPDLNSSFLAK	Q,V	YTSGLWHFS[O-Glycosylation:N1 on X]ANLT[O-Glycosylation:N1 on X]KDLFVQEVLSPDLN[Common Artifact:Deamidation on N]SS[O-Glycosylation:H2N2 on X]FLAK	4	4864.3	7.06131	57	{13191@[b9+1, b10+1];[y1+1, y10+1];[D126+1, D138+1, D144+1, D168+1, D186+1, D204+1, D366+1]}{13195@[c10+1, c12+1, c17+1];[D186+1, D204+1, D366+1]}	{13191@[b9+1:1079.48511, b10+1:1150.52869];[y1+1:147.11263, y10+1:1092.54675];[D126+1:126.05495, D138+1:138.05542, D144+1:144.06569, D168+1:168.06552, D186+1:186.07639, D204+1:204.08647, D366+1:366.13922]}{13195@[c10+1:1370.64233, c12+1:1597.75431, c17+1:2405.15625];[D186+1:186.07626, D204+1:204.08691, D366+1:366.14005]}	{13191@[b9+1:-0.00940, b10+1:-0.00293];[y1+1:-0.00018, y10+1:-0.01041];[D126+1:0.00000, D138+1:0.00047, D144+1:0.00017, D168+1:0.00000, D186+1:0.00031, D204+1:-0.00017, D366+1:-0.00025]}{13195@[c10+1:0.00479, c12+1:-0.01022, c17+1:-0.00971];[D186+1:0.00019, D204+1:0.00027, D366+1:0.00058]}	{13191@[b9+1:-8.72, b10+1:-2.55];[y1+1:-1.23, y10+1:-9.54];[D126+1:0.00, D138+1:3.45, D144+1:1.21, D168+1:0.03, D186+1:1.67, D204+1:-0.86, D366+1:-0.67]}{13195@[c10+1:3.50, c12+1:-6.40, c17+1:-4.04];[D186+1:1.01, D204+1:1.32, D366+1:1.58]}	{13191@[b9+1:10348, b10+1:9509];[y1+1:2867, y10+1:2795];[D126+1:6945, D138+1:10293, D144+1:2468, D168+1:3284, D186+1:6661, D204+1:8143, D366+1:2677]}{13195@[c10+1:2353, c12+1:4740, c17+1:1780];[D186+1:1326, D204+1:3522, D366+1:2432]}	{13191@11}{13195@6}	D	0.108479	0	0	3.01119	0	10.0903	3	7	1136.42	H2N4	TRUE	4.1703	(N),(N),(N(H)(N(H)))	Level2	[13,N1,0.338]	[70,N1,0.338]	{@36[9-0,13-0,29-5]}{@36[3-0,13-0,29-5]}{@36[2-0,13-0,29-5]}{@36[9-0,13-0,28-5]}{@36[3-0,13-0,28-5]}{@36[2-0,13-0,28-5]}{@36[9-0,13-0,23-5]}{@36[3-0,13-0,23-5]}{@36[2-0,13-0,23-5]}{@38[9-0,13-0,28-1,29-1]}... In Total:18 Paths	{@2[0,0.324][5,0.007][1,0.027]}{@3[0,0.324][5,0.007][1,0.027]}{@9[0,0.324][5,0.007][1,0.027]}{@13[0,0.338][5,0.114][1,0.242]}{@23[0,0.074][5,0.159][1,0.332]}{@28[0,0.309][5,0.070][1,0.240]}{@29[5,0.070][0,0.309][1,0.240]}
2019_09_16_StcEmix_35trig_EThcD25_rep2.raw	7864	33.1333	7845	1125.97	4	4499.83	P16150	Homo sapiens	Leukosialin	[189 to 208]	TTGSLEPSSGASGPQVSSVK	M,L	TTGSLEPSSGAS[O-Glycosylation:H2N2 on X]GPQVS[O-Glycosylation:H1N1A2 on X]S[O-Glycosylation:H1N1A2 on X]VK	3	4499.83	7.0595	2	{7864@[b6+1];[y9+1, y14+1];[D126+1, D138+1, D144+1, D168+1, D186+1, D204+1, D274+1, D292+1, D366+1]}{7867@[c13+1];[(M0-291.10)+2, (M0-582.19)+2, (M0-947.32)+2];[D138+1, D186+1, D204+1, D274+1, D292+1, D366+1]}	{7864@[b6+1:589.28497];[y9+1:888.48401, y14+1:1287.65506];[D126+1:126.05498, D138+1:138.05507, D144+1:144.06558, D168+1:168.06531, D186+1:186.07620, D204+1:204.08674, D274+1:274.09195, D292+1:292.10286, D366+1:366.13873]}{7867@[c13+1:1879.80444];[(M0-291.10)+2:2105.37256, (M0-582.19)+2:1959.82158, (M0-947.32)+2:1777.25549];[D138+1:138.05455, D186+1:186.07555, D204+1:204.08677, D274+1:274.09189, D292+1:292.10274, D366+1:366.13935]}	{7864@[b6+1:0.00219];[y9+1:0.00549, y14+1:0.00114];[D126+1:0.00003, D138+1:0.00012, D144+1:0.00007, D168+1:-0.00021, D186+1:0.00013, D204+1:0.00009, D274+1:-0.00018, D292+1:0.00017, D366+1:-0.00073]}{7867@[c13+1:0.00184];[(M0-291.10)+2:-0.00661, (M0-582.19)+2:-0.01314, (M0-947.32)+2:-0.01314];[D138+1:-0.00040, D186+1:-0.00053, D204+1:0.00012, D274+1:-0.00024, D292+1:0.00005, D366+1:-0.00011]}	{7864@[b6+1:3.72];[y9+1:6.18, y14+1:0.88];[D126+1:0.27, D138+1:0.89, D144+1:0.46, D168+1:-1.25, D186+1:0.68, D204+1:0.45, D274+1:-0.65, D292+1:0.60, D366+1:-2.01]}{7867@[c13+1:0.98];[(M0-291.10)+2:-1.57, (M0-582.19)+2:-3.35, (M0-947.32)+2:-3.70];[D138+1:-2.89, D186+1:-2.86, D204+1:0.60, D274+1:-0.87, D292+1:0.18, D366+1:-0.31]}	{7864@[b6+1:8012];[y9+1:2869, y14+1:11336];[D126+1:31907, D138+1:30696, D144+1:19126, D168+1:14548, D186+1:48747, D204+1:65695, D274+1:113479, D292+1:27093, D366+1:23334]}{7867@[c13+1:2280];[(M0-291.10)+2:6040, (M0-582.19)+2:1195, (M0-947.32)+2:1552];[D138+1:659, D186+1:3174, D204+1:8573, D274+1:29783, D292+1:19210, D366+1:12771]}	{7864@12}{7867@10}	T	0.108479	0	0	1.00621	3.02395	15.6969	3	8	2624.91	H4N4A4	FALSE	1.60489	(N(H)(N(H))),(N(H(A))(A)),(N(H(A))(A))	Level2	[17,H1N1A2,0.314][18,H1N1A2,0.314]	[205,H1N1A2,0.314][206,H1N1A2,0.314]	{@876[12-5,17-7,18-7]}{@876[9-5,17-7,18-7]}{@876[8-5,17-7,18-7]}{@876[4-5,17-7,18-7]}{@876[2-5,17-7,18-7]}{@876[1-5,17-7,18-7]}{@877[9-1,12-1,17-7,18-7]}{@877[8-1,12-1,17-7,18-7]}{@877[4-1,12-1,17-7,18-7]}{@877[2-1,12-1,17-7,18-7]}... In Total:21 Paths	{@1[5,0.044][7,0.245][1,0.186]}{@2[5,0.044][7,0.245][1,0.186]}{@4[5,0.044][7,0.245][1,0.186]}{@8[5,0.044][7,0.245][1,0.186]}{@9[5,0.044][7,0.245][1,0.186]}{@12[5,0.019][7,0.148][1,0.137]}{@17[7,0.314][5,0.015][1,0.198]}{@18[7,0.314][5,0.015][1,0.198]}
2019_09_16_StcEmix_35trig_EThcD25_rep2.raw	2762	15.9513	2745	889.618	4	3554.44	DECOY_Q14242	Homo sapiens	P-selectin glycoprotein ligand 1	[41 to 60]	TTPEMSLAETASPETSLAEM	K,A	TTPEM[Common Variable:Oxidation on M]SLAET[O-Glycosylation:H1N1A1 on X]ASPET[O-Glycosylation:N1 on X]S[O-Glycosylation:H1N2 on X]LAEM[Common Variable:Oxidation on M]	5	3554.44	7.05919	7	{2762@[b13+1];[y1+1, y3+1];[D109+1, D126+1, D138+1, D144+1, D168+1, D186+1, D204+1, D274+1, D292+1, D366+1]}{2766@[b11+1];[c10+1];[y3+1];[zDot9+1];[D126+1, D138+1, D144+1, D168+1, D186+1, D204+1, D274+1, D292+1, D366+1]}	{2762@[b13+1:1332.57444];[y1+1:166.05014, y3+1:366.13889];[D109+1:109.02842, D126+1:126.05509, D138+1:138.05517, D144+1:144.06576, D168+1:168.06570, D186+1:186.07628, D204+1:204.08690, D274+1:274.09212, D292+1:292.10199, D366+1:366.13889]}{2766@[b11+1:1148.49719];[c10+1:1750.70654];[y3+1:366.13948];[zDot9+1:1735.71970];[D126+1:126.05513, D138+1:138.05484, D144+1:144.06558, D168+1:168.06555, D186+1:186.07632, D204+1:204.08692, D274+1:274.09206, D292+1:292.10223, D366+1:366.13948]}	{2762@[b13+1:-0.02433];[y1+1:-0.00310, y3+1:0.00594];[D109+1:0.00002, D126+1:0.00014, D138+1:0.00022, D144+1:0.00024, D168+1:0.00019, D186+1:0.00020, D204+1:0.00025, D274+1:-0.00001, D292+1:-0.00070, D366+1:-0.00058]}{2766@[b11+1:-0.01679];[c10+1:-0.02448];[y3+1:0.00653];[zDot9+1:0.02339];[D126+1:0.00018, D138+1:-0.00011, D144+1:0.00007, D168+1:0.00004, D186+1:0.00025, D204+1:0.00027, D274+1:-0.00007, D292+1:-0.00045, D366+1:0.00001]}	{2762@[b13+1:-18.27];[y1+1:-18.79, y3+1:16.26];[D109+1:0.21, D126+1:1.16, D138+1:1.62, D144+1:1.69, D168+1:1.13, D186+1:1.10, D204+1:1.24, D274+1:-0.03, D292+1:-2.39, D366+1:-1.59]}{2766@[b11+1:-14.63];[c10+1:-13.99];[y3+1:17.88];[zDot9+1:13.48];[D126+1:1.46, D138+1:-0.78, D144+1:0.46, D168+1:0.21, D186+1:1.34, D204+1:1.35, D274+1:-0.26, D292+1:-1.55, D366+1:0.02]}	{2762@[b13+1:6787];[y1+1:2608, y3+1:31356];[D109+1:3907, D126+1:115563, D138+1:96326, D144+1:92649, D168+1:31046, D186+1:149814, D204+1:139235, D274+1:64963, D292+1:13118, D366+1:31356]}{2766@[b11+1:932];[c10+1:3617];[y3+1:19683];[zDot9+1:5014];[D126+1:5029, D138+1:2912, D144+1:1942, D168+1:1853, D186+1:16035, D204+1:38828, D274+1:20026, D292+1:8820, D366+1:19683]}	{2762@13}{2766@13}	D	0.109317	0	0	2.01162	0	19.6642	3	7	1427.52	H2N4A1	FALSE	1.03467	(N),(N(H)(N)),(N(H(A)))	Level3			{@81[10-4,15-0,16-3]}{@81[6-4,15-0,16-3]}{@81[2-4,15-0,16-3]}{@81[1-4,15-0,16-3]}{@81[10-4,12-0,16-3]}{@81[6-4,12-0,16-3]}{@81[2-4,12-0,16-3]}{@81[1-4,12-0,16-3]}{@81[10-4,15-3,16-0]}{@81[6-4,15-3,16-0]}... In Total:36 Paths
2019_09_16_StcEmix_35trig_EThcD25_rep2.raw	6423	28.4367	6406	1113.78	4	4451.09	P07359	Homo sapiens OX=9606	Platelet glycoprotein Ib alpha chain	[468 to 487]	PVSLLESTKKTIPELDQPPK	K,L	PVS[O-Glycosylation:N1 on X]LLES[O-Glycosylation:H1N2 on X]T[O-Glycosylation:H2N2 on X]KKT[O-Glycosylation:H2N2 on X]IPELDQPPK	4	4451.06	7.05757	20	{6423@[y3+1, y4+1, y8+1, y10+1];[D109+1, D126+1, D138+1, D144+1, D168+1, D186+1, D204+1, D366+1]}{6426@[y8+1, y10+1];[zDot6+1];[D126+1, D138+1, D168+1, D186+1, D204+1, D366+1]}	{6423@[y3+1:341.21805, y4+1:469.27609, y8+1:923.47894, y10+1:1137.61450];[D109+1:109.02876, D126+1:126.05504, D138+1:138.05528, D144+1:144.06552, D168+1:168.06575, D186+1:186.07646, D204+1:204.08700, D366+1:366.13909]}{6426@[y8+1:923.46490, y10+1:1137.61611];[zDot6+1:681.36340];[D126+1:126.05486, D138+1:138.05499, D168+1:168.06538, D186+1:186.07596, D204+1:204.08665, D366+1:366.13925]}	{6423@[y3+1:-0.00028, y4+1:-0.00082, y8+1:-0.00433, y10+1:-0.00051];[D109+1:0.00036, D126+1:0.00009, D138+1:0.00033, D144+1:0.00000, D168+1:0.00023, D186+1:0.00039, D204+1:0.00036, D366+1:-0.00037]}{6426@[y8+1:-0.01837, y10+1:0.00109];[zDot6+1:-0.00579];[D126+1:-0.00009, D138+1:0.00005, D168+1:-0.00013, D186+1:-0.00012, D204+1:0.00001, D366+1:-0.00022]}	{6423@[y3+1:-0.83, y4+1:-1.74, y8+1:-4.69, y10+1:-0.45];[D109+1:3.32, D126+1:0.74, D138+1:2.40, D144+1:0.03, D168+1:1.40, D186+1:2.08, D204+1:1.76, D366+1:-1.02]}{6426@[y8+1:-19.91, y10+1:0.96];[zDot6+1:-8.51];[D126+1:-0.73, D138+1:0.34, D168+1:-0.79, D186+1:-0.64, D204+1:0.04, D366+1:-0.60]}	{6423@[y3+1:9997, y4+1:4934, y8+1:7000, y10+1:7914];[D109+1:2103, D126+1:53252, D138+1:60885, D144+1:37160, D168+1:19966, D186+1:76159, D204+1:81797, D366+1:23506]}{6426@[y8+1:1214, y10+1:6069];[zDot6+1:830];[D126+1:875, D138+1:1191, D168+1:1100, D186+1:4331, D204+1:12227, D366+1:12605]}	{6423@12}{6426@9}	T	0.109317	0	0	1.00219	0	14.5152	4	4	2231.82	H5N7	FALSE	1.7563	(N),(N(H)(N)),(N(H)(N(H))),(N(H)(N(H)))	Level3			{@455[3-0,7-3,8-5,11-5]}{@455[3-3,7-0,8-5,11-5]}{@455[3-0,7-5,8-3,11-5]}{@455[3-5,7-0,8-3,11-5]}{@455[3-3,7-5,8-0,11-5]}{@455[3-5,7-3,8-0,11-5]}{@455[3-0,7-5,8-5,11-3]}{@455[3-5,7-0,8-5,11-3]}{@455[3-5,7-5,8-0,11-3]}{@455[3-3,7-5,8-5,11-0]}... In Total:24 Paths
2019_09_16_StcEmix_35trig_EThcD25_rep2.raw	14003	52.1601	13984	952.431	3	2854.27	Q8WXI7.3	Homo sapiens OX=9606	Mucin-16 segment	[440 to 455]	ITNLRYEENMWPGSRK	T,F	IT[O-Glycosylation:N1A1 on X]N[Common Artifact:Deamidation on N]LRYEEN[Common Artifact:Deamidation on N]MWPGS[O-Glycosylation:H1N1 on X]RK	4	2854.26	7.05709	0	{14003@[b2+1, b3+1, b9+1];[y1+1];[D126+1, D138+1, D144+1, D168+1, D186+1, D204+1, D274+1, D366+1]}{14007@[c4+1, c6+1];[zDot4+1];[D138+1, D168+1, D186+1, D204+1, D274+1, D292+1, D366+1]}	{14003@[b2+1:215.13951, b3+1:330.16611, b9+1:1135.50940];[y1+1:147.11269];[D126+1:126.05498, D138+1:138.05524, D144+1:144.06560, D168+1:168.06551, D186+1:186.07599, D204+1:204.08624, D274+1:274.09219, D366+1:366.13977]}{14007@[c4+1:954.44971, c6+1:1273.59521];[zDot4+1:796.36499];[D138+1:138.05510, D168+1:168.06563, D186+1:186.07559, D204+1:204.08658, D274+1:274.09103, D292+1:292.10233, D366+1:366.13937]}	{14003@[b2+1:0.00049, b3+1:0.00015, b9+1:-0.01720];[y1+1:-0.00012];[D126+1:0.00003, D138+1:0.00030, D144+1:0.00008, D168+1:-0.00001, D186+1:-0.00009, D204+1:-0.00040, D274+1:0.00007, D366+1:0.00030]}{14007@[c4+1:-0.00166, c6+1:-0.02059];[zDot4+1:-0.01588];[D138+1:0.00015, D168+1:0.00011, D186+1:-0.00048, D204+1:-0.00007, D274+1:-0.00109, D292+1:-0.00036, D366+1:-0.00009]}	{14003@[b2+1:2.30, b3+1:0.44, b9+1:-15.16];[y1+1:-0.81];[D126+1:0.25, D138+1:2.18, D144+1:0.57, D168+1:-0.06, D186+1:-0.47, D204+1:-1.99, D274+1:0.25, D366+1:0.83]}{14007@[c4+1:-1.74, c6+1:-16.18];[zDot4+1:-19.97];[D138+1:1.12, D168+1:0.67, D186+1:-2.62, D204+1:-0.34, D274+1:-4.00, D292+1:-1.24, D366+1:-0.25]}	{14003@[b2+1:4399, b3+1:2945, b9+1:3825];[y1+1:2343];[D126+1:8719, D138+1:30046, D144+1:2034, D168+1:11351, D186+1:8742, D204+1:15326, D274+1:6065, D366+1:6518]}{14007@[c4+1:1624, c6+1:971];[zDot4+1:846];[D138+1:1570, D168+1:1285, D186+1:813, D204+1:3433, D274+1:3318, D292+1:1638, D366+1:8695]}	{14003@12}{14007@10}	T	0.109317	0	0	3.00934	0	15.3702	2	2	859.307	H1N2A1	FALSE	16.41	(N(H)),(N(A))	Level1	[2,N1A1,0.997][14,H1N1,0.997]	[441,N1A1,0.997][453,H1N1,0.997]	{@16[2-2,14-1]}	{@2[1,0.003][2,0.997]}{@14[2,0.003][1,0.997]}
2019_09_16_StcEmix_35trig_EThcD25_rep2.raw	8046	33.6965	8022	880.094	3	2637.26	Q8WXI7.3	Homo sapiens OX=9606	Mucin-16 segment	[716 to 735]	KTLTLNFTISNLQYSPDMGK	L,G	KTLTLN[Common Artifact:Deamidation on N]FTISN[Common Artifact:Deamidation on N]LQYS[O-Glycosylation:H1N1 on X]PDMGK	3	2637.26	7.0569	30	{8046@[b1+1, b2+1];[y1+1, y2+1];[D126+1, D138+1, D144+1, D168+1, D186+1, D204+1, D366+1]}{8049@[c19+2];[y1+1];[zDot20+2];[D204+1, D366+1]}	{8046@[b1+1:129.10213, b2+1:230.14923];[y1+1:147.11246, y2+1:204.13387];[D126+1:126.05505, D138+1:138.05519, D144+1:144.06546, D168+1:168.06526, D186+1:186.07603, D204+1:204.08670, D366+1:366.13980]}{8049@[c19+2:1255.09760];[y1+1:147.11292];[zDot20+2:1311.62432];[D204+1:204.08644, D366+1:366.13882]}	{8046@[b1+1:-0.00011, b2+1:-0.00069];[y1+1:-0.00035, y2+1:-0.00040];[D126+1:0.00011, D138+1:0.00025, D144+1:-0.00006, D168+1:-0.00025, D186+1:-0.00004, D204+1:0.00005, D366+1:0.00033]}{8049@[c19+2:-0.00226];[y1+1:0.00011];[zDot20+2:-0.00908];[D204+1:-0.00021, D366+1:-0.00064]}	{8046@[b1+1:-0.88, b2+1:-3.00];[y1+1:-2.37, y2+1:-1.98];[D126+1:0.86, D138+1:1.79, D144+1:-0.39, D168+1:-1.52, D186+1:-0.23, D204+1:0.27, D366+1:0.92]}{8049@[c19+2:-0.90];[y1+1:0.76];[zDot20+2:-3.46];[D204+1:-1.01, D366+1:-1.76]}	{8046@[b1+1:8203, b2+1:2504];[y1+1:3566, y2+1:3303];[D126+1:19216, D138+1:28232, D144+1:18124, D168+1:9347, D186+1:26766, D204+1:19055, D366+1:5357]}{8049@[c19+2:3146];[y1+1:888];[zDot20+2:6467];[D204+1:1851, D366+1:727]}	{8046@11}{8049@5}	T	0.109317	0	0	2.03934	0	9.21402	1	5	365.132	H1N1	TRUE	1.7485	(N(H))	Level3			{@1[15-1]}{@1[10-1]}{@1[8-1]}{@1[4-1]}{@1[2-1]}
2019_09_16_StcEmix_35trig_EThcD25_rep2.raw	12012	46.1109	11978	1156.87	3	3467.58	DECOY_Q8WXI7.3	Homo sapiens OX=9606	Mucin-16 segment	[581 to 607]	SAGLYVTPTGPTSTTSVSSRHTFGNVF	K,L	SAGLYVTPTGPTS[O-Glycosylation:N1A1 on X]TTSVSSRHT[O-Glycosylation:N1 on X]FGNVF	2	3467.61	7.05411	313	{12012@[b3+1];[y10+1, y13+1];[D126+1, D138+1, D168+1, D186+1, D204+1, D274+1]}{12015@[b18+1];[y16+1];[zDot14+1, zDot27+1]}	{12012@[b3+1:216.09688];[y10+1:1151.55298, y13+1:1438.73206];[D126+1:126.05483, D138+1:138.05499, D168+1:168.06572, D186+1:186.07573, D204+1:204.08656, D274+1:274.09207]}{12015@[b18+1:1707.81982];[y16+1:1727.81689];[zDot14+1:1726.83569, zDot27+1:3452.64526]}	{12012@[b3+1:-0.00100];[y10+1:-0.00625, y13+1:0.02470];[D126+1:-0.00011, D138+1:0.00005, D168+1:0.00020, D186+1:-0.00035, D204+1:-0.00008, D274+1:-0.00005]}{12015@[b18+1:-0.02375];[y16+1:-0.01784];[zDot14+1:0.02002, zDot27+1:0.04633]}	{12012@[b3+1:-4.67];[y10+1:-5.44, y13+1:17.18];[D126+1:-0.91, D138+1:0.34, D168+1:1.22, D186+1:-1.88, D204+1:-0.41, D274+1:-0.20]}{12015@[b18+1:-13.91];[y16+1:-10.33];[zDot14+1:11.60, zDot27+1:13.42]}	{12012@[b3+1:2848];[y10+1:5484, y13+1:2778];[D126+1:3951, D138+1:10171, D168+1:2270, D186+1:7097, D204+1:5908, D274+1:4165]}{12015@[b18+1:1826];[y16+1:3532];[zDot14+1:8107, zDot27+1:1053]}	{12012@9}{12015@4}	D	0.109606	0	0	1.01614	0	6.07615	2	11	697.254	N2A1	FALSE	100000000	(N),(N(A))	Level3			{@8[13-2,22-0]}{@8[12-2,22-0]}{@8[9-2,22-0]}{@8[7-2,22-0]}{@8[1-2,22-0]}{@8[13-2,19-0]}{@8[12-2,19-0]}{@8[9-2,19-0]}{@8[7-2,19-0]}{@8[1-2,19-0]}... In Total:30 Paths
2019_09_16_StcEmix_35trig_EThcD25_rep2.raw	14386	53.4038	14373	1468.96	3	4403.86	Q8WXI7.3	Homo sapiens OX=9606	Mucin-16 segment	[717 to 736]	TLTLNFTISNLQYSPDMGKG	K,S	TLT[O-Glycosylation:H2N2A2F1 on X]LNFTISNLQYS[O-Glycosylation:H2N2 on X]PDM[Common Variable:Oxidation on M]GKG	3	4403.86	7.05374	25	{14386@[b2+1, b3+1, b6+1, b11+1];[D109+1, D126+1, D138+1, D144+1, D168+1, D186+1, D204+1, D274+1, D292+1, D366+1]}{14388@[c4+1, c19+2];[zDot13+1];[D138+1, D168+1, D186+1, D204+1, D274+1, D292+1, D366+1]}	{14386@[b2+1:215.13890, b3+1:316.18735, b6+1:690.38348, b11+1:1218.66650];[D109+1:109.02850, D126+1:126.05503, D138+1:138.05501, D144+1:144.06549, D168+1:168.06583, D186+1:186.07629, D204+1:204.08659, D274+1:274.09207, D292+1:292.10251, D366+1:366.13967]}{14388@[c4+1:1904.83948, c19+2:2173.91924];[zDot13+1:2139.90234];[D138+1:138.05490, D168+1:168.06531, D186+1:186.07591, D204+1:204.08656, D274+1:274.09245, D292+1:292.10233, D366+1:366.13973]}	{14386@[b2+1:-0.00012, b3+1:0.00065, b6+1:0.00138, b11+1:-0.00636];[D109+1:0.00010, D126+1:0.00008, D138+1:0.00006, D144+1:-0.00003, D168+1:0.00031, D186+1:0.00022, D204+1:-0.00005, D274+1:-0.00005, D292+1:-0.00018, D366+1:0.00021]}{14388@[c4+1:0.02904, c19+2:-0.03119];[zDot13+1:-0.01117];[D138+1:-0.00005, D168+1:-0.00021, D186+1:-0.00016, D204+1:-0.00008, D274+1:0.00033, D292+1:-0.00036, D366+1:0.00027]}	{14386@[b2+1:-0.55, b3+1:2.06, b6+1:2.00, b11+1:-5.22];[D109+1:0.92, D126+1:0.67, D138+1:0.45, D144+1:-0.18, D168+1:1.86, D186+1:1.18, D204+1:-0.26, D274+1:-0.20, D292+1:-0.61, D366+1:0.57]}{14388@[c4+1:15.25, c19+2:-7.18];[zDot13+1:-5.22];[D138+1:-0.33, D168+1:-1.25, D186+1:-0.89, D204+1:-0.41, D274+1:1.20, D292+1:-1.24, D366+1:0.73]}	{14386@[b2+1:4608, b3+1:4264, b6+1:5398, b11+1:3348];[D109+1:1768, D126+1:52897, D138+1:241908, D144+1:21042, D168+1:104229, D186+1:68640, D204+1:208751, D274+1:199077, D292+1:48811, D366+1:73105]}{14388@[c4+1:1093, c19+2:32230];[zDot13+1:1548];[D138+1:2503, D168+1:2762, D186+1:2163, D204+1:12038, D274+1:13864, D292+1:10732, D366+1:18482]}	{14386@14}{14388@10}	T	0.109606	0	0	3.10392	0	17.7129	2	5	2188.78	H4N4A2F1	TRUE	11.4964	(N(H)(N(H))),(N(H(A))(N(H(A))(F)))	Level3			{@420[3-11,14-5]}{@420[1-11,14-5]}{@420[3-11,9-5]}{@420[1-11,9-5]}{@422[3-11,9-1,14-1]}{@422[1-11,9-1,14-1]}
2019_09_16_StcEmix_35trig_EThcD25_rep2.raw	5380	24.9833	5350	1260.53	3	3778.56	P16150	Homo sapiens	Leukosialin	[213 to 234]	MSPTTSTNASTVPFRNPDENSR	M,G	M[Common Variable:Oxidation on M]SPTTS[O-Glycosylation:N1 on X]T[O-Glycosylation:N1 on X]NAST[O-Glycosylation:H1N1A2 on X]VPFRN[Common Artifact:Deamidation on N]PDENSR	5	3778.56	7.05321	29	{5380@[y2+1, y3+1, y4+1, y10+1];[D109+1, D126+1, D138+1, D144+1, D168+1, D186+1, D204+1, D274+1, D292+1, D366+1]}{5383@[zDot8+1, zDot14+1];[(M0-291.10)+2];[D186+1, D204+1, D274+1, D292+1, D366+1]}	{5380@[y2+1:262.15201, y3+1:376.19354, y4+1:505.23676, y10+1:1232.55737];[D109+1:109.02826, D126+1:126.05523, D138+1:138.05531, D144+1:144.06574, D168+1:168.06566, D186+1:186.07636, D204+1:204.08669, D274+1:274.09204, D292+1:292.10266, D366+1:366.13812]}{5383@[zDot8+1:972.43170, zDot14+1:2522.09155];[(M0-291.10)+2:1744.74286];[D186+1:186.07610, D204+1:204.08667, D274+1:274.09149, D292+1:292.10229, D366+1:366.13934]}	{5380@[y2+1:0.00103, y3+1:-0.00037, y4+1:0.00025, y10+1:-0.00807];[D109+1:-0.00014, D126+1:0.00029, D138+1:0.00037, D144+1:0.00023, D168+1:0.00014, D186+1:0.00028, D204+1:0.00004, D274+1:-0.00008, D292+1:-0.00003, D366+1:-0.00134]}{5383@[zDot8+1:0.00616, zDot14+1:0.03657];[(M0-291.10)+2:0.00324];[D186+1:0.00002, D204+1:0.00002, D274+1:-0.00063, D292+1:-0.00039, D366+1:-0.00012]}	{5380@[y2+1:3.93, y3+1:-0.97, y4+1:0.50, y10+1:-6.55];[D109+1:-1.27, D126+1:2.29, D138+1:2.68, D144+1:1.58, D168+1:0.85, D186+1:1.51, D204+1:0.19, D274+1:-0.31, D292+1:-0.09, D366+1:-3.68]}{5383@[zDot8+1:6.35, zDot14+1:14.51];[(M0-291.10)+2:0.93];[D186+1:0.10, D204+1:0.12, D274+1:-2.32, D292+1:-1.35, D366+1:-0.34]}	{5380@[y2+1:2921, y3+1:2712, y4+1:6484, y10+1:3376];[D109+1:2300, D126+1:47930, D138+1:46734, D144+1:37416, D168+1:15798, D186+1:55576, D204+1:65013, D274+1:35104, D292+1:9602, D366+1:19237]}{5383@[zDot8+1:892, zDot14+1:1492];[(M0-291.10)+2:4522];[D186+1:1910, D204+1:6103, D274+1:5082, D292+1:3363, D366+1:8488]}	{5380@14}{5383@8}	T	0.109606	0	0	2.01027	1.01948	15.6142	3	8	1353.48	H1N3A2	TRUE	1.24096	(N),(N),(N(H(A))(A))	Level3			{@68[6-0,7-0,11-7]}{@68[5-0,7-0,11-7]}{@68[4-0,7-0,11-7]}{@68[2-0,7-0,11-7]}{@68[5-0,6-0,11-7]}{@68[4-0,6-0,11-7]}{@68[2-0,6-0,11-7]}{@68[4-0,5-0,11-7]}{@68[2-0,5-0,11-7]}{@68[2-0,4-0,11-7]}... In Total:20 Paths
2019_09_16_StcEmix_35trig_EThcD25_rep2.raw	14562	53.9678	14550	1380.94	3	4139.81	Q14242	Homo sapiens	P-selectin glycoprotein ligand 1	[72 to 105]	STGLDAGGAVTELTTELANMGNLSTDSAAMEIQT	R,T	STGLDAGGAVTELTT[O-Glycosylation:H1N1 on X]ELANMGNLSTDS[O-Glycosylation:N1 on X]AAMEIQT[O-Glycosylation:N1 on X]	3	4139.85	7.05318	146	{14562@[b3+1, b5+1, b8+1, b9+1];[D126+1, D138+1, D144+1, D168+1, D186+1, D204+1]}{14565@[c11+1, c30+2];[zDot16+1];[D186+1, D204+1, D366+1]}	{14562@[b3+1:246.10873, b5+1:474.22131, b8+1:659.30188, b9+1:730.33710];[D126+1:126.05510, D138+1:138.05508, D144+1:144.06566, D168+1:168.06558, D186+1:186.07622, D204+1:204.08667]}{14565@[c11+1:947.46826, c30+2:1733.25626];[zDot16+1:2072.91333];[D186+1:186.07605, D204+1:204.08656, D366+1:366.13977]}	{14562@[b3+1:0.00029, b5+1:0.00186, b8+1:0.00238, b9+1:0.00049];[D126+1:0.00015, D138+1:0.00014, D144+1:0.00014, D168+1:0.00007, D186+1:0.00014, D204+1:0.00002]}{14565@[c11+1:-0.01099, c30+2:-0.05662];[zDot16+1:0.03730];[D186+1:-0.00003, D204+1:-0.00008, D366+1:0.00030]}	{14562@[b3+1:1.17, b5+1:3.93, b8+1:3.62, b9+1:0.67];[D126+1:1.22, D138+1:1.01, D144+1:0.99, D168+1:0.39, D186+1:0.76, D204+1:0.12]}{14565@[c11+1:-11.61, c30+2:-16.34];[zDot16+1:18.00];[D186+1:-0.14, D204+1:-0.41, D366+1:0.83]}	{14562@[b3+1:3974, b5+1:5710, b8+1:2858, b9+1:3176];[D126+1:14880, D138+1:21629, D144+1:15039, D168+1:6620, D186+1:22833, D204+1:26443]}{14565@[c11+1:1083, c30+2:2077];[zDot16+1:2141];[D186+1:1584, D204+1:3671, D366+1:2493]}	{14562@10}{14565@6}	T	0.109606	0	0	3.01936	0	9.29832	3	9	771.291	H1N3	TRUE	1.43824	(N),(N),(N(H))	Level2	[34,N1,0.831]	[105,N1,0.831]	{@12[15-1,27-0,34-0]}{@12[14-1,27-0,34-0]}{@12[15-1,25-0,34-0]}{@12[14-1,25-0,34-0]}{@12[15-1,24-0,34-0]}{@12[14-1,24-0,34-0]}	{@1[0,0.028][1,0.034]}{@2[0,0.028][1,0.034]}{@11[0,0.028][1,0.034]}{@14[0,0.091][1,0.353]}{@15[0,0.091][1,0.353]}{@24[0,0.301][1,0.056]}{@25[0,0.301][1,0.056]}{@27[0,0.301][1,0.056]}{@34[1,0.026][0,0.831]}
2019_09_16_StcEmix_35trig_EThcD25_rep2.raw	5926	26.7792	5901	1311.89	3	3932.64	P16150	Homo sapiens	Leukosialin	[187 to 208]	TMTTGSLEPSSGASGPQVSSVK	V,L	TMTTGSLEPSS[O-Glycosylation:H2N2 on X]GASGPQVS[O-Glycosylation:H1N1 on X]S[O-Glycosylation:H2N2 on X]VK	3	3932.67	7.05144	8	{5926@[y8+1, y9+1, y14+1, y15+1];[D126+1, D138+1, D144+1, D168+1, D186+1, D204+1, D366+1]}{5929@[c13+1];[zDot4+1, zDot9+1];[D126+1, D186+1, D204+1, D366+1]}	{5926@[y8+1:801.44922, y9+1:888.47852, y14+1:1287.65060, y15+1:1416.68359];[D126+1:126.05519, D138+1:138.05508, D144+1:144.06558, D168+1:168.06566, D186+1:186.07608, D204+1:204.08699, D366+1:366.13902]}{5929@[c13+1:1967.82214];[zDot4+1:1499.64673, zDot9+1:1967.82214];[D126+1:126.05541, D186+1:186.07619, D204+1:204.08623, D366+1:366.13996]}	{5926@[y8+1:0.00272, y9+1:-0.00001, y14+1:-0.00332, y15+1:-0.01292];[D126+1:0.00025, D138+1:0.00014, D144+1:0.00007, D168+1:0.00014, D186+1:0.00000, D204+1:0.00034, D366+1:-0.00045]}{5929@[c13+1:-0.01513];[zDot4+1:0.02361, zDot9+1:-0.03422];[D126+1:0.00047, D186+1:0.00011, D204+1:-0.00042, D366+1:0.00050]}	{5926@[y8+1:3.40, y9+1:-0.01, y14+1:-2.58, y15+1:-9.13];[D126+1:1.98, D138+1:1.01, D144+1:0.46, D168+1:0.85, D186+1:0.02, D204+1:1.69, D366+1:-1.23]}{5929@[c13+1:-7.69];[zDot4+1:15.75, zDot9+1:-17.40];[D126+1:3.73, D186+1:0.60, D204+1:-2.06, D366+1:1.36]}	{5926@[y8+1:3215, y9+1:2893, y14+1:9565, y15+1:2953];[D126+1:44948, D138+1:60357, D144+1:37996, D168+1:19640, D186+1:74155, D204+1:72645, D366+1:23907]}{5929@[c13+1:1216];[zDot4+1:1045, zDot9+1:1216];[D126+1:603, D186+1:2565, D204+1:5742, D366+1:10275]}	{5926@11}{5929@7}	T	0.109606	0	0	3.02038	0	11.6689	3	9	1825.66	H5N5	FALSE	1.58852	(N(H)),(N(H)(N(H))),(N(H)(N(H)))	Level3			{@204[11-5,19-1,20-5]}{@204[10-5,19-1,20-5]}{@204[6-5,19-1,20-5]}{@204[4-5,19-1,20-5]}{@204[3-5,19-1,20-5]}{@204[1-5,19-1,20-5]}{@204[11-5,19-5,20-1]}{@204[10-5,19-5,20-1]}{@204[6-5,19-5,20-1]}{@204[4-5,19-5,20-1]}... In Total:42 Paths
2019_09_16_StcEmix_35trig_EThcD25_rep2.raw	12903	48.8296	12881	906.174	4	3620.67	Q14242	Homo sapiens	P-selectin glycoprotein ligand 1	[278 to 300]	IPMAASNLSVNYPVGAPDHISVK	G,-	IPM[Common Variable:Oxidation on M]AASN[Common Artifact:Deamidation on N]LS[O-Glycosylation:H2N2 on X]VNYPVGAPDHIS[O-Glycosylation:N1A1 on X]VK	4	3620.64	7.05108	50	{12903@[b2+1];[y1+1, y2+1];[D126+1, D138+1, D144+1, D168+1, D186+1, D204+1, D274+1, D292+1, D366+1]}{12906@[b18+1];[c10+1];[y1+1, y17+1];[D186+1, D204+1, D274+1, D366+1]}	{12903@[b2+1:211.14406];[y1+1:147.11253, y2+1:246.18114];[D126+1:126.05496, D138+1:138.05502, D144+1:144.06552, D168+1:168.06558, D186+1:186.07616, D204+1:204.08685, D274+1:274.09219, D292+1:292.10291, D366+1:366.13919]}{12906@[b18+1:1814.84546];[c10+1:1748.79895];[y1+1:147.11287, y17+1:1810.92322];[D186+1:186.07599, D204+1:204.08635, D274+1:274.09146, D366+1:366.13934]}	{12903@[b2+1:-0.00005];[y1+1:-0.00027, y2+1:-0.00008];[D126+1:0.00002, D138+1:0.00007, D144+1:0.00000, D168+1:0.00007, D186+1:0.00008, D204+1:0.00021, D274+1:0.00007, D292+1:0.00022, D366+1:-0.00028]}{12906@[b18+1:-0.01747];[c10+1:0.01081];[y1+1:0.00007, y17+1:-0.01017];[D186+1:-0.00009, D204+1:-0.00030, D274+1:-0.00067, D366+1:-0.00012]}	{12903@[b2+1:-0.22];[y1+1:-1.85, y2+1:-0.33];[D126+1:0.13, D138+1:0.51, D144+1:0.03, D168+1:0.39, D186+1:0.43, D204+1:1.02, D274+1:0.25, D292+1:0.75, D366+1:-0.76]}{12906@[b18+1:-9.63];[c10+1:6.19];[y1+1:0.45, y17+1:-5.62];[D186+1:-0.47, D204+1:-1.46, D274+1:-2.44, D366+1:-0.34]}	{12903@[b2+1:4159];[y1+1:2402, y2+1:2385];[D126+1:8692, D138+1:19013, D144+1:3276, D168+1:5748, D186+1:7491, D204+1:9301, D274+1:7655, D292+1:2645, D366+1:5963]}{12906@[b18+1:5672];[c10+1:2754];[y1+1:1311, y17+1:1005];[D186+1:571, D204+1:1279, D274+1:1462, D366+1:2945]}	{12903@12}{12906@8}	T	0.109606	0	0	1.00714	0	13.1973	2	3	1224.44	H2N3A1	TRUE	6.63866	(N(A)),(N(H)(N(H)))	Level2	[21,N1A1,0.409]	[298,N1A1,0.409]	{@47[9-5,21-2]}{@47[6-5,21-2]}{@50[6-1,9-1,21-2]}	{@6[2,0.295][5,0.159][1,0.273]}{@9[2,0.295][5,0.159][1,0.273]}{@21[5,0.273][2,0.409][1,0.273]}
2019_09_16_StcEmix_35trig_EThcD25_rep2.raw	11217	43.5966	11193	1268.76	4	5071.03	P07359	Homo sapiens OX=9606	Platelet glycoprotein Ib alpha chain	[359 to 383]	TPKSTTEPTPSPTTSEPVPEPAPNM	K,T	TPKST[O-Glycosylation:H2N2A1 on X]T[O-Glycosylation:N1A1 on X]EPT[O-Glycosylation:H1N1A2 on X]PSPTTSEPVPEPAPNM[Common Variable:Oxidation on M]	4	5071.08	7.05072	20	{11217@[b2+1, b7+1];[y1+1];[D126+1, D138+1, D144+1, D168+1, D186+1, D204+1, D274+1, D292+1, D366+1]}{11220@[c5+1];[zDot12+1, zDot15+1];[(M0-291.10)+3];[D204+1, D274+1, D292+1, D366+1]}	{11217@[b2+1:199.10730, b7+1:745.38300];[y1+1:166.05035];[D126+1:126.05495, D138+1:138.05498, D144+1:144.06548, D168+1:168.06512, D186+1:186.07610, D204+1:204.08676, D274+1:274.09229, D292+1:292.10208, D366+1:366.13931]}{11220@[c5+1:1553.68628];[zDot12+1:1268.57556, zDot15+1:1553.68628];[(M0-291.10)+3:1594.32249];[D204+1:204.08730, D274+1:274.09207, D292+1:292.10361, D366+1:366.13727]}	{11217@[b2+1:-0.00042, b7+1:0.01034];[y1+1:-0.00289];[D126+1:0.00001, D138+1:0.00003, D144+1:-0.00004, D168+1:-0.00039, D186+1:0.00002, D204+1:0.00012, D274+1:0.00016, D292+1:-0.00061, D366+1:-0.00015]}{11220@[c5+1:0.01754];[zDot12+1:0.01664, zDot15+1:-0.00511];[(M0-291.10)+3:-0.03798];[D204+1:0.00065, D274+1:-0.00005, D292+1:0.00092, D366+1:-0.00220]}	{11217@[b2+1:-2.11, b7+1:13.88];[y1+1:-17.49];[D126+1:0.06, D138+1:0.23, D144+1:-0.29, D168+1:-2.35, D186+1:0.10, D204+1:0.57, D274+1:0.58, D292+1:-2.08, D366+1:-0.42]}{11220@[c5+1:11.30];[zDot12+1:13.13, zDot15+1:-3.29];[(M0-291.10)+3:-7.95];[D204+1:3.20, D274+1:-0.20, D292+1:3.16, D366+1:-6.02]}	{11217@[b2+1:10569, b7+1:6680];[y1+1:2324];[D126+1:8351, D138+1:8654, D144+1:4371, D168+1:5397, D186+1:15665, D204+1:16712, D274+1:26853, D292+1:3238, D366+1:4995]}{11220@[c5+1:1324];[zDot12+1:1469, zDot15+1:1324];[(M0-291.10)+3:12561];[D204+1:975, D274+1:5723, D292+1:3102, D366+1:1325]}	{11217@12}{11220@8}	T	0.109606	0	0	3.00679	1.02072	13.1301	3	9	2462.86	H3N4A4	FALSE	1.98011	(N(A)),(N(H(A))(A)),(N(H(A))(N(H)))	Level3			{@681[5-8,6-2,9-7]}{@681[4-8,6-2,9-7]}{@681[1-8,6-2,9-7]}{@681[5-8,6-7,9-2]}{@681[4-8,6-7,9-2]}{@681[1-8,6-7,9-2]}{@686[4-1,5-4,6-2,9-7]}{@686[1-1,5-4,6-2,9-7]}{@686[4-4,5-1,6-2,9-7]}{@686[1-4,5-1,6-2,9-7]}... In Total:18 Paths
2019_09_16_StcEmix_35trig_EThcD25_rep2.raw	4922	23.4621	4899	829.062	3	2484.17	P16150	Homo sapiens	Leukosialin	[189 to 208]	TTGSLEPSSGASGPQVSSVK	M,L	TT[O-Glycosylation:N1 on X]GS[O-Glycosylation:N1 on X]LEPSSGAS[O-Glycosylation:N1 on X]GPQVSSVK	3	2484.16	7.05006	24	{4922@[b5+1];[y9+1, y11+1, y14+1];[D126+1, D138+1, D144+1, D168+1, D186+1, D204+1]}{4925@[c4+1, c5+1];[zDot5+1];[D126+1, D138+1, D144+1, D168+1, D186+1, D204+1]}	{4922@[b5+1:460.24026];[y9+1:888.47778, y11+1:1016.52478, y14+1:1287.65362];[D126+1:126.05502, D138+1:138.05499, D144+1:144.06560, D168+1:168.06564, D186+1:186.07617, D204+1:204.08688]}{4925@[c4+1:770.34308, c5+1:883.42426];[zDot5+1:503.29202];[D126+1:126.05486, D138+1:138.05495, D144+1:144.06554, D168+1:168.06520, D186+1:186.07587, D204+1:204.08700]}	{4922@[b5+1:0.00008];[y9+1:-0.00074, y11+1:-0.01232, y14+1:-0.00030];[D126+1:0.00008, D138+1:0.00005, D144+1:0.00008, D168+1:0.00012, D186+1:0.00010, D204+1:0.00023]}{4925@[c4+1:0.00166, c5+1:-0.00122];[zDot5+1:-0.00294];[D126+1:-0.00009, D138+1:0.00000, D144+1:0.00002, D168+1:-0.00032, D186+1:-0.00021, D204+1:0.00035]}	{4922@[b5+1:0.16];[y9+1:-0.83, y11+1:-12.13, y14+1:-0.23];[D126+1:0.61, D138+1:0.34, D144+1:0.57, D168+1:0.72, D186+1:0.52, D204+1:1.13]}{4925@[c4+1:2.16, c5+1:-1.39];[zDot5+1:-5.86];[D126+1:-0.73, D138+1:0.00, D144+1:0.14, D168+1:-1.89, D186+1:-1.13, D204+1:1.73]}	{4922@[b5+1:8920];[y9+1:3734, y11+1:2778, y14+1:15230];[D126+1:52670, D138+1:62412, D144+1:35097, D168+1:26249, D186+1:58574, D204+1:55631]}{4925@[c4+1:1361, c5+1:1799];[zDot5+1:970];[D126+1:1379, D138+1:1101, D144+1:693, D168+1:590, D186+1:5680, D204+1:17794]}	{4922@10}{4925@9}	T	0.109606	0	0	3.01271	0	12.4379	3	8	609.238	N3	FALSE	1.77825	(N),(N),(N)	Level3			{@6[2-0,4-0,12-0]}{@6[1-0,4-0,12-0]}{@6[1-0,2-0,12-0]}{@6[2-0,4-0,9-0]}{@6[1-0,4-0,9-0]}{@6[1-0,2-0,9-0]}{@6[2-0,4-0,8-0]}{@6[1-0,4-0,8-0]}{@6[1-0,2-0,8-0]}
2019_09_16_StcEmix_35trig_EThcD25_rep2.raw	13064	49.3413	13042	872.908	4	3487.6	DECOY_Q14242	Homo sapiens	P-selectin glycoprotein ligand 1	[3 to 25]	SIHDPAGVPYNVSLNSAAMPIGK	V,H	S[O-Glycosylation:H1N1A1 on X]IHDPAGVPYNVSLNS[O-Glycosylation:N1A1 on X]AAMPIGK	2	3487.58	7.04921	322	{13064@[b2+1];[y1+1, y11+2];[D126+1, D138+1, D144+1, D168+1, D186+1, D204+1, D274+1, D366+1]}{13066@[c2+1];[y11+1];[zDot8+1, zDot21+1];[D204+1, D274+1, D292+1, D366+1]}	{13064@[b2+1:201.12396];[y1+1:147.11279, y11+2:544.79220];[D126+1:126.05498, D138+1:138.05486, D144+1:144.06567, D168+1:168.06589, D186+1:186.07581, D204+1:204.08652, D274+1:274.09250, D366+1:366.14023]}{13066@[c2+1:874.38916];[y11+1:1088.57602];[zDot8+1:1252.56555, zDot21+1:2616.23253];[D204+1:204.08612, D274+1:274.09076, D292+1:292.10248, D366+1:366.13809]}	{13064@[b2+1:0.00059];[y1+1:-0.00001, y11+2:0.00026];[D126+1:0.00003, D138+1:-0.00009, D144+1:0.00016, D168+1:0.00037, D186+1:-0.00027, D204+1:-0.00013, D274+1:0.00037, D366+1:0.00076]}{13066@[c2+1:0.01163];[y11+1:-0.00084];[zDot8+1:-0.00835, zDot21+1:0.00656];[D204+1:-0.00053, D274+1:-0.00137, D292+1:-0.00021, D366+1:-0.00137]}	{13064@[b2+1:2.97];[y1+1:-0.08, y11+2:0.24];[D126+1:0.25, D138+1:-0.66, D144+1:1.10, D168+1:2.22, D186+1:-1.46, D204+1:-0.64, D274+1:1.36, D366+1:2.09]}{13066@[c2+1:13.32];[y11+1:-0.77];[zDot8+1:-6.67, zDot21+1:2.51];[D204+1:-2.59, D274+1:-5.01, D292+1:-0.72, D366+1:-3.76]}	{13064@[b2+1:2176];[y1+1:3230, y11+2:7222];[D126+1:5470, D138+1:9729, D144+1:5044, D168+1:2114, D186+1:8976, D204+1:6893, D274+1:9170, D366+1:2808]}{13066@[c2+1:3235];[y11+1:3522];[zDot8+1:1136, zDot21+1:1156];[D204+1:1232, D274+1:2598, D292+1:1573, D366+1:1071]}	{13064@11}{13066@8}	D	0.110837	0	0	3.01558	0	12.1351	2	3	1150.4	H1N2A2	TRUE	1.92865	(N(A)),(N(H(A)))	Level1	[1,H1N1A1,0.919][16,N1A1,0.919]	[3,H1N1A1,0.919][18,N1A1,0.919]	{@40[1-4,16-2]}	{@1[2,0.013][4,0.919]}{@13[2,0.068][4,0.068]}{@16[4,0.013][2,0.919]}
2019_09_16_StcEmix_35trig_EThcD25_rep2.raw	10925	42.7104	10898	959.688	4	3834.72	DECOY_Q8WXI7.3	Homo sapiens OX=9606	Mucin-16 segment	[95 to 116]	VSDMTLNTVLCFRFTDHLQSGK	L,Y	VS[O-Glycosylation:N1 on X]DMT[O-Glycosylation:N1 on X]LN[Common Artifact:Deamidation on N]T[O-Glycosylation:N1 on X]VLC[Common Fixed:Carbamidomethyl on C]FRFTDHLQS[O-Glycosylation:H1N1A1 on X]GK	6	3834.7	7.0491	20	{10925@[b2+1];[y1+1, y2+1, y3+1];[D126+1, D138+1, D144+1, D168+1, D186+1, D204+1, D274+1]}{10928@[b16+1];[c11+1];[zDot5+1];[D204+1, D274+1, D292+1, D366+1]}	{10925@[b2+1:187.10823];[y1+1:147.11256, y2+1:204.13437, y3+1:291.16611];[D126+1:126.05488, D138+1:138.05489, D144+1:144.06544, D168+1:168.06509, D186+1:186.07587, D204+1:204.08652, D274+1:274.09247]}{10928@[b16+1:1901.86206];[c11+1:1861.84460];[zDot5+1:1172.52979];[D204+1:204.08693, D274+1:274.09219, D292+1:292.10233, D366+1:366.13821]}	{10925@[b2+1:0.00051];[y1+1:-0.00024, y2+1:0.00010, y3+1:-0.00019];[D126+1:-0.00007, D138+1:-0.00006, D144+1:-0.00007, D168+1:-0.00042, D186+1:-0.00021, D204+1:-0.00013, D274+1:0.00034]}{10928@[b16+1:-0.01514];[c11+1:0.01531];[zDot5+1:0.01196];[D204+1:0.00028, D274+1:0.00007, D292+1:-0.00036, D366+1:-0.00125]}	{10925@[b2+1:2.75];[y1+1:-1.64, y2+1:0.50, y3+1:-0.65];[D126+1:-0.55, D138+1:-0.44, D144+1:-0.50, D168+1:-2.53, D186+1:-1.13, D204+1:-0.64, D274+1:1.25]}{10928@[b16+1:-7.96];[c11+1:8.23];[zDot5+1:10.21];[D204+1:1.39, D274+1:0.25, D292+1:-1.24, D366+1:-3.43]}	{10925@[b2+1:3233];[y1+1:4114, y2+1:4246, y3+1:15387];[D126+1:6795, D138+1:7564, D144+1:5165, D168+1:3704, D186+1:8021, D204+1:7343, D274+1:14240]}{10928@[b16+1:1170];[c11+1:4799];[zDot5+1:2045];[D204+1:1331, D274+1:2390, D292+1:996, D366+1:1193]}	{10925@11}{10928@7}	D	0.111931	0	0	2.0065	0	11.0869	4	5	1265.47	H1N4A1	FALSE	1.46448	(N),(N),(N),(N(H(A)))	Level1b	[2,N1,0.847][5,N1,0.847][8,N1,0.847][20,H1N1A1,0.743]	[96,N1,0.847][99,N1,0.847][102,N1,0.847][114,H1N1A1,0.743]	{@53[2-0,5-0,8-0,20-4]}	{@2[0,0.847][4,0.052]}{@5[0,0.847][4,0.052]}{@8[0,0.847][4,0.052]}{@15[0,0.302][4,0.101]}{@20[4,0.743][0,0.156]}
2019_09_16_StcEmix_35trig_EThcD25_rep2.raw	5902	26.6919	5886	915.783	5	4573.88	P16150	Homo sapiens	Leukosialin	[218 to 234]	STNASTVPFRNPDENSR	T,G	STNAS[O-Glycosylation:H1N1A1 on X]T[O-Glycosylation:H2N2A2F1 on X]VPFRNPDENS[O-Glycosylation:H1N2 on X]R	3	4573.83	7.04888	112	{5902@[y1+1, y4+1, y10+2];[D126+1, D138+1, D144+1, D168+1, D186+1, D204+1, D274+1, D292+1, D366+1]}{5906@[y10+2];[zDot8+1];[(M0-453.15)+4, (M0-162.05)+4];[D126+1, D138+1, D144+1, D186+1, D204+1, D274+1, D292+1, D366+1]}	{5902@[y1+1:175.11928, y4+1:505.23608, y10+2:616.29582];[D126+1:126.05515, D138+1:138.05505, D144+1:144.06540, D168+1:168.06555, D186+1:186.07648, D204+1:204.08650, D274+1:274.09184, D292+1:292.10306, D366+1:366.13890]}{5906@[y10+2:616.29478];[zDot8+1:1539.65173];[(M0-453.15)+4:1031.19273, (M0-162.05)+4:1103.96647];[D126+1:126.05478, D138+1:138.05457, D144+1:144.06558, D186+1:186.07599, D204+1:204.08658, D274+1:274.09204, D292+1:292.10306, D366+1:366.13904]}	{5902@[y1+1:0.00033, y4+1:-0.00042, y10+2:0.00294];[D126+1:0.00020, D138+1:0.00011, D144+1:-0.00012, D168+1:0.00004, D186+1:0.00040, D204+1:-0.00014, D274+1:-0.00028, D292+1:0.00037, D366+1:-0.00057]}{5906@[y10+2:0.00086];[zDot8+1:-0.00135];[(M0-453.15)+4:0.05572, (M0-162.05)+4:0.05529];[D126+1:-0.00017, D138+1:-0.00038, D144+1:0.00007, D186+1:-0.00009, D204+1:-0.00007, D274+1:-0.00008, D292+1:0.00037, D366+1:-0.00043]}	{5902@[y1+1:1.87, y4+1:-0.83, y10+2:2.39];[D126+1:1.62, D138+1:0.78, D144+1:-0.82, D168+1:0.21, D186+1:2.17, D204+1:-0.71, D274+1:-1.04, D292+1:1.28, D366+1:-1.56]}{5906@[y10+2:0.70];[zDot8+1:-0.88];[(M0-453.15)+4:13.52, (M0-162.05)+4:12.53];[D126+1:-1.34, D138+1:-2.78, D144+1:0.46, D186+1:-0.47, D204+1:-0.34, D274+1:-0.31, D292+1:1.28, D366+1:-1.17]}	{5902@[y1+1:2241, y4+1:7027, y10+2:10931];[D126+1:34553, D138+1:29656, D144+1:23038, D168+1:12361, D186+1:44125, D204+1:42138, D274+1:48553, D292+1:11903, D366+1:5575]}{5906@[y10+2:1259];[zDot8+1:1244];[(M0-453.15)+4:2670, (M0-162.05)+4:3336];[D126+1:1232, D138+1:1328, D144+1:1095, D186+1:2967, D204+1:9368, D274+1:13487, D292+1:6577, D366+1:5280]}	{5902@12}{5906@12}	T	0.111931	0	0	1.00312	2.01506	17.4471	3	5	2682.95	H4N5A3F1	TRUE	1.28727	(N(H)(N)),(N(H(A))),(N(H(A))(N(H(A))(F)))	Level2	[16,H1N2,0.630]	[233,H1N2,0.630]	{@948[5-4,6-11,16-3]}{@948[2-4,6-11,16-3]}{@948[1-4,6-11,16-3]}{@948[5-11,6-4,16-3]}{@948[2-11,6-4,16-3]}{@948[1-11,6-4,16-3]}{@948[2-4,5-11,16-3]}{@948[1-4,5-11,16-3]}{@948[2-11,5-4,16-3]}{@948[1-11,5-4,16-3]}... In Total:24 Paths	{@1[3,0.093][4,0.113][11,0.113][7,0.113][9,0.113]}{@2[3,0.093][4,0.113][11,0.113][7,0.113][9,0.113]}{@5[3,0.093][4,0.113][11,0.113][7,0.113][9,0.113]}{@6[4,0.113][3,0.093][11,0.113][7,0.113][9,0.113]}{@16[11,0.046][4,0.046][3,0.630][9,0.046][7,0.046]}
2019_09_16_StcEmix_35trig_EThcD25_rep2.raw	14099	52.4754	14084	953.853	5	4764.23	DECOY_Q8WXI7.3	Homo sapiens OX=9606	Mucin-16 segment	[61 to 90]	GLWHFSANLTKDLFVQEVLSPDLNSSFLAK	S,V	GLWHFSAN[Common Artifact:Deamidation on N]LT[O-Glycosylation:H2N2A1 on X]KDLFVQEVLSPDLN[Common Artifact:Deamidation on N]SS[O-Glycosylation:H1N1 on X]FLAK	4	4764.21	7.04868	30	{14099@[b2+1, b6+1];[y1+1, y10+1];[D126+1, D138+1, D144+1, D168+1, D186+1, D204+1, D274+1]}{14103@[c29+3];[zDot11+1, zDot29+4];[D138+1, D204+1, D274+1, D366+1]}	{14099@[b2+1:171.11215, b6+1:728.36450];[y1+1:147.11273, y10+1:1092.54504];[D126+1:126.05492, D138+1:138.05493, D144+1:144.06586, D168+1:168.06512, D186+1:186.07587, D204+1:204.08635, D274+1:274.09192]}{14103@[c29+3:1546.05150];[zDot11+1:1528.71130, zDot29+4:1173.80158];[D138+1:138.05493, D204+1:204.08601, D274+1:274.09192, D366+1:366.13809]}	{14099@[b2+1:-0.00065, b6+1:0.01303];[y1+1:-0.00007, y10+1:-0.01212];[D126+1:-0.00003, D138+1:-0.00001, D144+1:0.00034, D168+1:-0.00039, D186+1:-0.00021, D204+1:-0.00030, D274+1:-0.00021]}{14103@[c29+3:0.00131];[zDot11+1:0.00864, zDot29+4:0.00707];[D138+1:-0.00001, D204+1:-0.00063, D274+1:-0.00021, D366+1:-0.00137]}	{14099@[b2+1:-3.83, b6+1:17.92];[y1+1:-0.49, y10+1:-11.11];[D126+1:-0.24, D138+1:-0.11, D144+1:2.38, D168+1:-2.35, D186+1:-1.13, D204+1:-1.46, D274+1:-0.76]}{14103@[c29+3:0.28];[zDot11+1:5.66, zDot29+4:1.51];[D138+1:-0.11, D204+1:-3.12, D274+1:-0.76, D366+1:-3.76]}	{14099@[b2+1:2485, b6+1:6944];[y1+1:5057, y10+1:3817];[D126+1:4770, D138+1:6021, D144+1:3203, D168+1:3370, D186+1:6191, D204+1:6049, D274+1:6401]}{14103@[c29+3:3327];[zDot11+1:3368, zDot29+4:1643];[D138+1:734, D204+1:1143, D274+1:2517, D366+1:1737]}	{14099@11}{14103@7}	D	0.113022	0	0	3.01898	0	11.0835	2	5	1386.49	H3N3A1	TRUE	1.87971	(N(H)),(N(H(A))(N(H)))	Level3			{@73[10-8,26-1]}{@73[6-8,26-1]}{@73[10-8,25-1]}{@73[6-8,25-1]}{@73[10-8,20-1]}{@73[6-8,20-1]}{@75[6-1,10-4,26-1]}{@75[6-4,10-1,26-1]}{@75[6-1,10-4,25-1]}{@75[6-4,10-1,25-1]}... In Total:12 Paths
2019_09_16_StcEmix_35trig_EThcD25_rep2.raw	8055	33.7264	8037	978.649	5	4888.21	P07359	Homo sapiens OX=9606	Platelet glycoprotein Ib alpha chain	[468 to 487]	PVSLLESTKKTIPELDQPPK	K,L	PVS[O-Glycosylation:N1 on X]LLES[O-Glycosylation:H1N2 on X]T[O-Glycosylation:H2N2 on X]KKT[O-Glycosylation:H2N2A1F1 on X]IPELDQPPK	4	4888.21	7.04851	3	{8055@[b4+1];[y2+1, y3+1, y4+1, y8+1];[D109+1, D126+1, D138+1, D144+1, D168+1, D186+1, D204+1, D274+1, D292+1, D366+1]}{8059@[c7+1];[y3+1];[D126+1, D138+1, D168+1, D186+1, D204+1, D274+1, D292+1, D366+1]}	{8055@[b4+1:397.24203];[y2+1:244.16539, y3+1:341.21805, y4+1:469.27594, y8+1:923.48203];[D109+1:109.02831, D126+1:126.05507, D138+1:138.05501, D144+1:144.06555, D168+1:168.06564, D186+1:186.07627, D204+1:204.08646, D274+1:274.09230, D292+1:292.10318, D366+1:366.13852]}{8059@[c7+1:1514.71008];[y3+1:341.21902];[D126+1:126.05500, D138+1:138.05486, D168+1:168.06500, D186+1:186.07610, D204+1:204.08659, D274+1:274.09239, D292+1:292.10254, D366+1:366.13864]}	{8055@[b4+1:-0.00251];[y2+1:-0.00018, y3+1:-0.00028, y4+1:-0.00097, y8+1:-0.00125];[D109+1:-0.00009, D126+1:0.00012, D138+1:0.00006, D144+1:0.00004, D168+1:0.00013, D186+1:0.00020, D204+1:-0.00019, D274+1:0.00017, D292+1:0.00049, D366+1:-0.00095]}{8059@[c7+1:-0.01063];[y3+1:0.00069];[D126+1:0.00005, D138+1:-0.00009, D168+1:-0.00051, D186+1:0.00002, D204+1:-0.00005, D274+1:0.00027, D292+1:-0.00015, D366+1:-0.00083]}	{8055@[b4+1:-6.34];[y2+1:-0.73, y3+1:-0.83, y4+1:-2.07, y8+1:-1.35];[D109+1:-0.85, D126+1:0.97, D138+1:0.45, D144+1:0.25, D168+1:0.76, D186+1:1.05, D204+1:-0.94, D274+1:0.64, D292+1:1.70, D366+1:-2.59]}{8059@[c7+1:-7.02];[y3+1:2.04];[D126+1:0.43, D138+1:-0.66, D168+1:-3.08, D186+1:0.10, D204+1:-0.26, D274+1:0.97, D292+1:-0.51, D366+1:-2.26]}	{8055@[b4+1:3283];[y2+1:3056, y3+1:17199, y4+1:7174, y8+1:13382];[D109+1:3306, D126+1:46199, D138+1:44753, D144+1:34468, D168+1:16206, D186+1:52859, D204+1:66257, D274+1:53732, D292+1:15154, D366+1:13504]}{8059@[c7+1:1131];[y3+1:1493];[D126+1:1656, D138+1:1037, D168+1:1159, D186+1:4039, D204+1:9123, D274+1:14042, D292+1:6013, D366+1:6664]}	{8055@15}{8059@10}	T	0.113022	0	0	1.00231	0	18.4284	4	4	2668.97	H5N7A1F1	FALSE	1.29837	(N),(N(H)(N)),(N(H)(N(H))),(N(H)(N(H(A))(F)))	Level3			{@939[3-0,7-3,8-5,11-9]}{@939[3-3,7-0,8-5,11-9]}{@939[3-0,7-3,8-9,11-5]}{@939[3-3,7-0,8-9,11-5]}
2019_09_16_StcEmix_35trig_EThcD25_rep2.raw	14003	52.1601	13984	954.253	5	4766.23	DECOY_Q8WXI7.3	Homo sapiens OX=9606	Mucin-16 segment	[275 to 301]	NLTLTKLHYGMATTAESLPPLFTTAPK	F,P	N[Common Artifact:Deamidation on N]LT[O-Glycosylation:N1A1 on X]LT[O-Glycosylation:H2N2 on X]KLHYGM[Common Variable:Oxidation on M]ATTAES[O-Glycosylation:N1 on X]LPPLFT[O-Glycosylation:N1 on X]T[O-Glycosylation:N1 on X]APK	7	4766.2	7.04773	118	{14003@[b2+1, b3+1];[y1+1];[D126+1, D138+1, D144+1, D168+1, D186+1, D204+1, D274+1, D366+1]}{14007@[c4+1];[zDot5+1, zDot17+1, zDot27+4];[D138+1, D168+1, D186+1, D204+1, D274+1, D292+1, D366+1]}	{14003@[b2+1:229.11823, b3+1:330.16611];[y1+1:147.11269];[D126+1:126.05498, D138+1:138.05524, D144+1:144.06560, D168+1:168.06551, D186+1:186.07599, D204+1:204.08624, D274+1:274.09219, D366+1:366.13977]}{14007@[c4+1:954.44971];[zDot5+1:907.44513, zDot17+1:2385.11841, zDot27+4:1188.55691];[D138+1:138.05510, D168+1:168.06563, D186+1:186.07559, D204+1:204.08658, D274+1:274.09103, D292+1:292.10233, D366+1:366.13937]}	{14003@[b2+1:-0.00006, b3+1:0.00015];[y1+1:-0.00012];[D126+1:0.00003, D138+1:0.00030, D144+1:0.00008, D168+1:-0.00001, D186+1:-0.00009, D204+1:-0.00040, D274+1:0.00007, D366+1:0.00030]}{14007@[c4+1:-0.00166];[zDot5+1:0.00707, zDot17+1:-0.02069, zDot27+4:0.01440];[D138+1:0.00015, D168+1:0.00011, D186+1:-0.00048, D204+1:-0.00007, D274+1:-0.00109, D292+1:-0.00036, D366+1:-0.00009]}	{14003@[b2+1:-0.26, b3+1:0.44];[y1+1:-0.81];[D126+1:0.25, D138+1:2.18, D144+1:0.57, D168+1:-0.06, D186+1:-0.47, D204+1:-1.99, D274+1:0.25, D366+1:0.83]}{14007@[c4+1:-1.74];[zDot5+1:7.81, zDot17+1:-8.68, zDot27+4:3.03];[D138+1:1.12, D168+1:0.67, D186+1:-2.62, D204+1:-0.34, D274+1:-4.00, D292+1:-1.24, D366+1:-0.25]}	{14003@[b2+1:3817, b3+1:2945];[y1+1:2343];[D126+1:8719, D138+1:30046, D144+1:2034, D168+1:11351, D186+1:8742, D204+1:15326, D274+1:6065, D366+1:6518]}{14007@[c4+1:1624];[zDot5+1:1097, zDot17+1:1700, zDot27+4:1308];[D138+1:1570, D168+1:1285, D186+1:813, D204+1:3433, D274+1:3318, D292+1:1638, D366+1:8695]}	{14003@11}{14007@11}	D	0.113971	0	0	4.02152	0	15.3702	5	7	1833.68	H2N6A1	TRUE	16.41	(N),(N),(N),(N(A)),(N(H)(N(H)))	Level2	[3,N1A1,0.893][5,H2N2,0.764][23,N1,0.909][24,N1,0.909]	[277,N1A1,0.893][279,H2N2,0.764][297,N1,0.909][298,N1,0.909]	{@211[3-2,5-5,17-0,23-0,24-0]}{@211[3-2,5-5,14-0,23-0,24-0]}{@211[3-2,5-5,13-0,23-0,24-0]}	{@3[0,0.025][2,0.893][5,0.053]}{@5[0,0.079][2,0.053][5,0.764]}{@13[0,0.359][2,0.014][5,0.053]}{@14[0,0.359][2,0.014][5,0.053]}{@17[0,0.359][2,0.014][5,0.053]}{@23[2,0.005][0,0.909][5,0.013]}{@24[5,0.013][2,0.005][0,0.909]}
2019_09_16_StcEmix_35trig_EThcD25_rep2.raw	16590	60.3775	16584	1131.81	4	4523.2	Q8WXI7.3	Homo sapiens OX=9606	Mucin-16 segment	[554 to 589]	VPTTSTGVVSEEPFTLNFTINNLRYMADMGQPGSLK	S,F	VPTTSTGVVSEEPFT[O-Glycosylation:N1 on X]LNFT[O-Glycosylation:N1 on X]INNLRYMADMGQPGS[O-Glycosylation:N1 on X]LK	3	4523.16	7.04718	11	{16590@[b2+1, b12+1, b15+1];[y13+1];[D126+1, D138+1, D144+1, D168+1, D186+1, D204+1]}{16593@[b21+1];[c35+2];[zDot36+2];[D204+1]}	{16590@[b2+1:197.12849, b12+1:1187.58118, b15+1:1532.72681];[y13+1:1453.68030];[D126+1:126.05501, D138+1:138.05492, D144+1:144.06580, D168+1:168.06529, D186+1:186.07660, D204+1:204.08682]}{16593@[b21+1:2235.08081];[c35+2:2198.07317];[zDot36+2:2254.59797];[D204+1:204.08737]}	{16590@[b2+1:0.00004, b12+1:0.00215, b15+1:-0.02107];[y13+1:-0.01233];[D126+1:0.00006, D138+1:-0.00003, D144+1:0.00028, D168+1:-0.00022, D186+1:0.00052, D204+1:0.00018]}{16593@[b21+1:-0.03715];[c35+2:0.04963];[zDot36+2:0.03897];[D204+1:0.00073]}	{16590@[b2+1:0.20, b12+1:1.81, b15+1:-13.76];[y13+1:-8.49];[D126+1:0.49, D138+1:-0.22, D144+1:1.95, D168+1:-1.34, D186+1:2.82, D204+1:0.87]}{16593@[b21+1:-16.63];[c35+2:11.29];[zDot36+2:8.65];[D204+1:3.57]}	{16590@[b2+1:2537, b12+1:3180, b15+1:3087];[y13+1:3457];[D126+1:2641, D138+1:9167, D144+1:2538, D168+1:3047, D186+1:3124, D204+1:7581]}{16593@[b21+1:1970];[c35+2:2010];[zDot36+2:4278];[D204+1:804]}	{16590@10}{16593@4}	T	0.113971	0	0	2.03872	0	7.06901	3	8	609.238	N3	TRUE	3.6124	(N),(N),(N)	Level3			{@6[15-0,19-0,34-0]}{@6[10-0,19-0,34-0]}{@6[6-0,19-0,34-0]}{@6[5-0,19-0,34-0]}{@6[4-0,19-0,34-0]}{@6[3-0,19-0,34-0]}{@6[10-0,15-0,34-0]}{@6[6-0,15-0,34-0]}{@6[5-0,15-0,34-0]}{@6[4-0,15-0,34-0]}... In Total:56 Paths
2019_09_16_StcEmix_35trig_EThcD25_rep2.raw	14321	53.1873	14292	1600.72	3	4799.14	Q8WXI7.3	Homo sapiens OX=9606	Mucin-16 segment	[555 to 577]	PTTSTGVVSEEPFTLNFTINNLR	V,Y	PTTSTGVVS[O-Glycosylation:H1N1 on X]EEPFT[O-Glycosylation:H2N2 on X]LNFT[O-Glycosylation:H2N2A1F1 on X]INNLR	3	4799.1	7.04685	2	{14321@[b7+1];[y3+1, y4+1, y5+1, y6+1, y7+1];[D126+1, D138+1, D144+1, D168+1, D186+1, D204+1, D274+1, D292+1, D366+1]}{14324@[zDot3+1];[D138+1, D168+1, D186+1, D204+1, D366+1]}	{14321@[b7+1:644.32886];[y3+1:402.24854, y4+1:516.29230, y5+1:629.37390, y6+1:730.43109, y7+1:877.48901];[D126+1:126.05498, D138+1:138.05527, D144+1:144.06534, D168+1:168.06588, D186+1:186.07613, D204+1:204.08703, D274+1:274.09134, D292+1:292.10208, D366+1:366.13964]}{14324@[zDot3+1:386.22772];[D138+1:138.05498, D168+1:168.06525, D186+1:186.07561, D204+1:204.08687, D366+1:366.13961]}	{14321@[b7+1:0.00388];[y3+1:0.00259, y4+1:0.00343, y5+1:0.00097, y6+1:0.01048, y7+1:-0.00001];[D126+1:0.00003, D138+1:0.00032, D144+1:-0.00018, D168+1:0.00036, D186+1:0.00005, D204+1:0.00038, D274+1:-0.00079, D292+1:-0.00061, D366+1:0.00018]}{14324@[zDot3+1:0.00050];[D138+1:0.00003, D168+1:-0.00027, D186+1:-0.00047, D204+1:0.00022, D366+1:0.00015]}	{14321@[b7+1:6.02];[y3+1:6.46, y4+1:6.65, y5+1:1.54, y6+1:14.36, y7+1:-0.02];[D126+1:0.25, D138+1:2.34, D144+1:-1.25, D168+1:2.18, D186+1:0.27, D204+1:1.88, D274+1:-2.88, D292+1:-2.08, D366+1:0.48]}{14324@[zDot3+1:1.30];[D138+1:0.23, D168+1:-1.62, D186+1:-2.54, D204+1:1.09, D366+1:0.40]}	{14321@[b7+1:3962];[y3+1:2991, y4+1:2919, y5+1:3982, y6+1:2990, y7+1:3587];[D126+1:25774, D138+1:134273, D144+1:9471, D168+1:46415, D186+1:33587, D204+1:75064, D274+1:15204, D292+1:3964, D366+1:38258]}{14324@[zDot3+1:745];[D138+1:2392, D168+1:1653, D186+1:889, D204+1:3142, D366+1:12094]}	{14321@15}{14324@6}	T	0.113971	0	0	1.0046	0	14.9146	3	7	2262.81	H5N5A1F1	TRUE	14.8066	(N(H)),(N(H)(N(H))),(N(H)(N(H(A))(F)))	Level3			{@485[9-1,14-5,18-9]}{@485[5-1,14-5,18-9]}{@485[4-1,14-5,18-9]}{@485[3-1,14-5,18-9]}{@485[2-1,14-5,18-9]}{@485[9-5,14-1,18-9]}{@485[5-5,14-1,18-9]}{@485[4-5,14-1,18-9]}{@485[3-5,14-1,18-9]}{@485[2-5,14-1,18-9]}... In Total:350 Paths
2019_09_16_StcEmix_35trig_EThcD25_rep2.raw	3360	18.1177	3335	892.418	3	2674.23	DECOY_P07359	Homo sapiens OX=9606	Platelet glycoprotein Ib alpha chain	[161 to 170]	KTSELLSVPK	K,T	KT[O-Glycosylation:N1 on X]S[O-Glycosylation:N1 on X]ELLS[O-Glycosylation:H2N2A1F1 on X]VPK	3	2674.22	7.04666	20	{3360@[b1+1, b2+1, b6+1, b9+1];[D109+1, D126+1, D138+1, D144+1, D168+1, D186+1, D204+1, D274+1, D292+1, D366+1]}{3363@[b6+1];[c9+1];[zDot10+1];[D126+1, D138+1, D168+1, D186+1, D204+1, D274+1, D292+1, D366+1]}	{3360@[b1+1:129.10229, b2+1:230.14975, b6+1:672.40300, b9+1:955.54782];[D109+1:109.02843, D126+1:126.05515, D138+1:138.05524, D144+1:144.06577, D168+1:168.06551, D186+1:186.07636, D204+1:204.08684, D274+1:274.09230, D292+1:292.10275, D366+1:366.13876]}{3363@[b6+1:672.40576];[c9+1:2546.13892];[zDot10+1:2659.21558];[D126+1:126.05495, D138+1:138.05502, D168+1:168.06535, D186+1:186.07607, D204+1:204.08656, D274+1:274.09186, D292+1:292.10312, D366+1:366.13989]}	{3360@[b1+1:0.00006, b2+1:-0.00017, b6+1:0.01033, b9+1:0.00195];[D109+1:0.00003, D126+1:0.00020, D138+1:0.00029, D144+1:0.00025, D168+1:-0.00001, D186+1:0.00028, D204+1:0.00020, D274+1:0.00017, D292+1:0.00007, D366+1:-0.00070]}{3363@[b6+1:0.01309];[c9+1:-0.00996];[zDot10+1:0.00645];[D126+1:0.00000, D138+1:0.00008, D168+1:-0.00016, D186+1:-0.00001, D204+1:-0.00008, D274+1:-0.00027, D292+1:0.00043, D366+1:0.00043]}	{3360@[b1+1:0.43, b2+1:-0.73, b6+1:15.39, b9+1:2.04];[D109+1:0.28, D126+1:1.62, D138+1:2.12, D144+1:1.74, D168+1:-0.06, D186+1:1.51, D204+1:0.98, D274+1:0.64, D292+1:0.23, D366+1:-1.93]}{3363@[b6+1:19.50];[c9+1:-3.91];[zDot10+1:2.43];[D126+1:0.00, D138+1:0.56, D168+1:-0.98, D186+1:-0.06, D204+1:-0.41, D274+1:-0.98, D292+1:1.49, D366+1:1.17]}	{3360@[b1+1:22739, b2+1:15731, b6+1:34335, b9+1:3467];[D109+1:2813, D126+1:82600, D138+1:63148, D144+1:57959, D168+1:26434, D186+1:87185, D204+1:81773, D274+1:15642, D292+1:4840, D366+1:15409]}{3363@[b6+1:1490];[c9+1:2005];[zDot10+1:2780];[D126+1:1713, D138+1:985, D168+1:839, D186+1:4138, D204+1:10337, D274+1:3161, D292+1:1298, D366+1:3917]}	{3360@14}{3363@11}	D	0.114914	0	0	2.00467	0	18.2584	3	3	1573.58	H2N4A1F1	FALSE	1.10128	(N),(N),(N(H)(N(H(A))(F)))	Level3			{@116[2-0,3-0,7-9]}{@116[2-0,3-9,7-0]}{@116[2-9,3-0,7-0]}
2019_09_16_StcEmix_35trig_EThcD25_rep2.raw	3647	19.1337	3635	992.067	3	2973.18	Q8WXI7.3	Homo sapiens OX=9606	Mucin-16 segment	[105 to 114]	TPASLSGPTT	R,A	TPASLS[O-Glycosylation:H2N2 on X]GPTT[O-Glycosylation:H2N2A2 on X]	2	2973.19	7.04626	11	{3647@[b1+1, b2+1, b4+1];[y1+1];[D109+1, D126+1, D138+1, D144+1, D168+1, D186+1, D204+1, D274+1, D292+1, D366+1]}{3651@[c8+1];[zDot10+1];[(M0-291.10)+1];[D186+1, D204+1, D274+1, D292+1, D366+1]}	{3647@[b1+1:102.05494, b2+1:199.10722, b4+1:357.17715];[y1+1:120.06524];[D109+1:109.02842, D126+1:126.05504, D138+1:138.05541, D144+1:144.06569, D168+1:168.06552, D186+1:186.07623, D204+1:204.08701, D274+1:274.09192, D292+1:292.10274, D366+1:366.13920]}{3651@[c8+1:1458.63745];[zDot10+1:2958.20557];[(M0-291.10)+1:2683.10840];[D186+1:186.07591, D204+1:204.08653, D274+1:274.09250, D292+1:292.10263, D366+1:366.13931]}	{3647@[b1+1:-0.00002, b2+1:-0.00050, b4+1:0.00029];[y1+1:-0.00028];[D109+1:0.00002, D126+1:0.00009, D138+1:0.00046, D144+1:0.00017, D168+1:0.00000, D186+1:0.00015, D204+1:0.00037, D274+1:-0.00021, D292+1:0.00005, D366+1:-0.00027]}{3651@[c8+1:-0.02066];[zDot10+1:0.03159];[(M0-291.10)+1:0.01112];[D186+1:-0.00016, D204+1:-0.00011, D274+1:0.00037, D292+1:-0.00006, D366+1:-0.00015]}	{3647@[b1+1:-0.16, b2+1:-2.50, b4+1:0.81];[y1+1:-2.36];[D109+1:0.21, D126+1:0.74, D138+1:3.35, D144+1:1.21, D168+1:0.03, D186+1:0.81, D204+1:1.80, D274+1:-0.76, D292+1:0.18, D366+1:-0.73]}{3651@[c8+1:-14.17];[zDot10+1:10.68];[(M0-291.10)+1:4.14];[D186+1:-0.89, D204+1:-0.56, D274+1:1.37, D292+1:-0.19, D366+1:-0.42]}	{3647@[b1+1:2180, b2+1:3632, b4+1:60874];[y1+1:1488];[D109+1:1835, D126+1:32179, D138+1:27920, D144+1:22705, D168+1:10293, D186+1:42656, D204+1:56948, D274+1:92783, D292+1:23620, D366+1:18421]}{3651@[c8+1:1080];[zDot10+1:1172];[(M0-291.10)+1:1145];[D186+1:2182, D204+1:4658, D274+1:10293, D292+1:5799, D366+1:4288]}	{3647@14}{3651@8}	T	0.114914	0	0	1.00161	1.00171	15.2396	2	5	2042.72	H4N4A2	FALSE	1.35322	(N(H)(N(H))),(N(H(A))(N(H(A))))	Level3			{@318[6-5,10-10]}{@318[4-5,10-10]}{@318[1-5,10-10]}{@318[6-5,9-10]}{@318[4-5,9-10]}{@318[1-5,9-10]}{@320[4-1,6-1,10-10]}{@320[1-1,6-1,10-10]}{@320[1-1,4-1,10-10]}{@320[4-1,6-1,9-10]}... In Total:30 Paths
2019_09_16_StcEmix_35trig_EThcD25_rep2.raw	9501	38.3008	9496	1220.29	3	3657.85	Q8WXI7.3	Homo sapiens OX=9606	Mucin-16 segment	[106 to 132]	PASLSGPTTASPLLVLFTINFTITNLR	T,Y	PASLSGPTT[O-Glycosylation:N1 on X]ASPLLVLFT[O-Glycosylation:N1 on X]IN[Common Artifact:Deamidation on N]FT[O-Glycosylation:N1 on X]IT[O-Glycosylation:N1 on X]N[Common Artifact:Deamidation on N]LR	6	3657.87	7.04553	50	{9501@[b2+1, b3+1, b4+1];[y1+1];[D126+1, D138+1, D144+1, D168+1, D186+1, D204+1]}{9503@[y2+1];[zDot17+1, zDot22+2];[D144+1]}	{9501@[b2+1:169.09702, b3+1:256.12784, b4+1:369.21378];[y1+1:175.11896];[D126+1:126.05510, D138+1:138.05490, D144+1:144.06558, D168+1:168.06627, D186+1:186.07628, D204+1:204.08679]}{9503@[y2+1:288.20279];[zDot17+1:2557.30054, zDot22+2:1594.29676];[D144+1:144.06723]}	{9501@[b2+1:-0.00014, b3+1:-0.00134, b4+1:0.00053];[y1+1:0.00001];[D126+1:0.00015, D138+1:-0.00005, D144+1:0.00007, D168+1:0.00075, D186+1:0.00020, D204+1:0.00015]}{9503@[y2+1:-0.00023];[zDot17+1:-0.02914, zDot22+2:-0.02951];[D144+1:0.00171]}	{9501@[b2+1:-0.83, b3+1:-5.27, b4+1:1.44];[y1+1:0.03];[D126+1:1.22, D138+1:-0.33, D144+1:0.46, D168+1:4.50, D186+1:1.09, D204+1:0.72]}{9503@[y2+1:-0.79];[zDot17+1:-11.40, zDot22+2:-9.26];[D144+1:11.98]}	{9501@[b2+1:12467, b3+1:2526, b4+1:11416];[y1+1:12579];[D126+1:16095, D138+1:16157, D144+1:10011, D168+1:5077, D186+1:16861, D204+1:17076]}{9503@[y2+1:1132];[zDot17+1:1991, zDot22+2:1398];[D144+1:539]}	{9501@10}{9503@4}	T	0.114914	0	0	2.01211	0	7.08189	4	8	812.317	N4	TRUE	1.61398	(N),(N),(N),(N)	Level3			{@13[9-0,18-0,22-0,24-0]}{@13[8-0,18-0,22-0,24-0]}{@13[9-0,11-0,22-0,24-0]}{@13[8-0,11-0,22-0,24-0]}{@13[9-0,11-0,18-0,24-0]}{@13[8-0,11-0,18-0,24-0]}{@13[9-0,11-0,18-0,22-0]}{@13[8-0,11-0,18-0,22-0]}
2019_09_16_StcEmix_35trig_EThcD25_rep2.raw	17530	63.2464	17510	1078.33	6	6463.92	DECOY_P07359	Homo sapiens OX=9606	Platelet glycoprotein Ib alpha chain	[62 to 94]	PVTVQRGRQLELHTTQTATTLAAGQGSDLAQPK	R,V	PVT[O-Glycosylation:H2N2A2F1 on X]VQRGRQLELHTTQTATT[O-Glycosylation:H1N1 on X]LAAGQGS[O-Glycosylation:H2N2A1F1 on X]DLAQPK	3	6463.9	7.04534	35	{17530@[b2+1, b3+1];[y1+1, y7+1];[D126+1, D138+1, D144+1, D168+1, D186+1, D204+1, D274+1, D292+1, D366+1]}{17534@[c6+1];[y1+1, y3+1];[D126+1, D138+1, D186+1, D204+1, D274+1, D292+1, D366+1]}	{17530@[b2+1:197.12914, b3+1:298.17587];[y1+1:147.11287, y7+1:758.41528];[D126+1:126.05489, D138+1:138.05511, D144+1:144.06555, D168+1:168.06563, D186+1:186.07611, D204+1:204.08653, D274+1:274.09177, D292+1:292.10245, D366+1:366.13916]}{17534@[c6+1:2156.96411];[y1+1:147.11310, y3+1:372.22403];[D126+1:126.05499, D138+1:138.05479, D186+1:186.07565, D204+1:204.08652, D274+1:274.09247, D292+1:292.10242, D366+1:366.13902]}	{17530@[b2+1:0.00068, b3+1:-0.00026];[y1+1:0.00007, y7+1:0.01099];[D126+1:-0.00005, D138+1:0.00017, D144+1:0.00004, D168+1:0.00011, D186+1:0.00003, D204+1:-0.00011, D274+1:-0.00036, D292+1:-0.00024, D366+1:-0.00031]}{17534@[c6+1:0.02020];[y1+1:0.00029, y3+1:-0.00012];[D126+1:0.00005, D138+1:-0.00015, D186+1:-0.00042, D204+1:-0.00013, D274+1:0.00034, D292+1:-0.00027, D366+1:-0.00045]}	{17530@[b2+1:3.47, b3+1:-0.87];[y1+1:0.45, y7+1:14.51];[D126+1:-0.42, D138+1:1.23, D144+1:0.25, D168+1:0.67, D186+1:0.19, D204+1:-0.56, D274+1:-1.32, D292+1:-0.82, D366+1:-0.84]}{17534@[c6+1:9.37];[y1+1:2.01, y3+1:-0.31];[D126+1:0.37, D138+1:-1.11, D186+1:-2.29, D204+1:-0.64, D274+1:1.25, D292+1:-0.93, D366+1:-1.23]}	{17530@[b2+1:3579, b3+1:7373];[y1+1:4188, y7+1:3348];[D126+1:15201, D138+1:19214, D144+1:7512, D168+1:8411, D186+1:13379, D204+1:14657, D274+1:42496, D292+1:11791, D366+1:5849]}{17534@[c6+1:1179];[y1+1:702, y3+1:2423];[D126+1:634, D138+1:1059, D186+1:1482, D204+1:5225, D274+1:17372, D292+1:10189, D366+1:6443]}	{17530@13}{17534@10}	D	0.116137	0	0	1.0031	0	16.3664	3	7	2991.06	H5N5A3F2	FALSE	2.55788	(N(H)),(N(H)(N(H(A))(F))),(N(H(A))(N(H(A))(F)))	Level2	[3,H2N2A2F1,0.367]	[64,H2N2A2F1,0.367]	{@1447[3-11,20-1,27-9]}{@1447[3-11,19-1,27-9]}{@1447[3-11,17-1,27-9]}{@1447[3-11,15-1,27-9]}{@1447[3-11,14-1,27-9]}{@1447[3-11,20-9,27-1]}{@1447[3-11,19-9,27-1]}{@1447[3-11,17-9,27-1]}{@1447[3-11,15-9,27-1]}{@1447[3-11,14-9,27-1]}... In Total:30 Paths	{@3[1,0.105][9,0.105][11,0.367]}{@14[1,0.149][9,0.149][11,0.105]}{@15[1,0.149][9,0.149][11,0.105]}{@17[1,0.149][9,0.149][11,0.105]}{@19[1,0.149][9,0.149][11,0.105]}{@20[9,0.149][1,0.149][11,0.105]}{@27[11,0.105][9,0.149][1,0.149]}
2019_09_16_StcEmix_35trig_EThcD25_rep2.raw	3948	20.1809	3932	1243.55	5	6212.73	DECOY_Q14242	Homo sapiens	P-selectin glycoprotein ligand 1	[126 to 164]	TQAELGTPQTTQAETAAPPTTQAETAALPTTQAETATLR	T,T	T[O-Glycosylation:H1N1 on X]QAELGT[O-Glycosylation:H2N2 on X]PQTTQAETAAPPTTQAET[O-Glycosylation:N1 on X]AALPTTQAETAT[O-Glycosylation:H1N1A2 on X]LR	4	6212.76	7.04524	16	{3948@[b2+1, b8+1, b10+1];[D109+1, D126+1, D138+1, D144+1, D168+1, D186+1, D204+1, D274+1, D292+1, D366+1]}{3952@[b16+1];[c9+1];[zDot10+1];[(M0-365.13)+3];[D126+1, D138+1, D144+1, D168+1, D186+1, D204+1, D274+1, D292+1, D366+1]}	{3948@[b2+1:230.11314, b8+1:798.40161, b10+1:1027.48853];[D109+1:109.02841, D126+1:126.05517, D138+1:138.05525, D144+1:144.06583, D168+1:168.06544, D186+1:186.07639, D204+1:204.08662, D274+1:274.09213, D292+1:292.10208, D366+1:366.13889]}{3952@[b16+1:1628.75073];[c9+1:2038.91699];[zDot10+1:2022.90784];[(M0-365.13)+3:1950.21309];[D126+1:126.05495, D138+1:138.05499, D144+1:144.06546, D168+1:168.06548, D186+1:186.07607, D204+1:204.08669, D274+1:274.09216, D292+1:292.10236, D366+1:366.13963]}	{3948@[b2+1:-0.00039, b8+1:0.00240, b10+1:-0.01694];[D109+1:0.00002, D126+1:0.00022, D138+1:0.00031, D144+1:0.00031, D168+1:-0.00007, D186+1:0.00031, D204+1:-0.00002, D274+1:0.00001, D292+1:-0.00061, D366+1:-0.00058]}{3952@[b16+1:-0.02549];[c9+1:0.03609];[zDot10+1:0.03440];[(M0-365.13)+3:-0.01517];[D126+1:0.00000, D138+1:0.00005, D144+1:-0.00006, D168+1:-0.00004, D186+1:-0.00001, D204+1:0.00005, D274+1:0.00004, D292+1:-0.00033, D366+1:0.00016]}	{3948@[b2+1:-1.70, b8+1:3.01, b10+1:-16.50];[D109+1:0.14, D126+1:1.80, D138+1:2.23, D144+1:2.17, D168+1:-0.43, D186+1:1.67, D204+1:-0.11, D274+1:0.02, D292+1:-2.08, D366+1:-1.59]}{3952@[b16+1:-15.66];[c9+1:17.71];[zDot10+1:17.02];[(M0-365.13)+3:-2.59];[D126+1:0.00, D138+1:0.34, D144+1:-0.39, D168+1:-0.25, D186+1:-0.06, D204+1:0.22, D274+1:0.13, D292+1:-1.14, D366+1:0.44]}	{3948@[b2+1:5897, b8+1:3060, b10+1:3101];[D109+1:2719, D126+1:67668, D138+1:67896, D144+1:63311, D168+1:23767, D186+1:90822, D204+1:99208, D274+1:22313, D292+1:5674, D366+1:13159]}{3952@[b16+1:3778];[c9+1:3475];[zDot10+1:1025];[(M0-365.13)+3:5796];[D126+1:3331, D138+1:3571, D144+1:2785, D168+1:2306, D186+1:17711, D204+1:46179, D274+1:6598, D292+1:4461, D366+1:13407]}	{3948@13}{3952@13}	D	0.116931	0	0	2.0085	1.01095	19.8957	4	12	2245.8	H4N5A2	FALSE	1.07393	(N),(N(H)),(N(H)(N(H))),(N(H(A))(A))	Level3			{@470[1-1,7-5,25-0,37-7]}{@470[1-5,7-1,25-0,37-7]}{@470[1-1,7-5,21-0,37-7]}{@470[1-5,7-1,21-0,37-7]}{@470[1-1,7-5,20-0,37-7]}{@470[1-5,7-1,20-0,37-7]}{@470[1-1,7-5,15-0,37-7]}{@470[1-5,7-1,15-0,37-7]}{@470[1-1,7-5,11-0,37-7]}{@470[1-5,7-1,11-0,37-7]}... In Total:48 Paths
2019_09_16_StcEmix_35trig_EThcD25_rep2.raw	4615	22.4277	4597	964.654	4	3854.59	P16150	Homo sapiens	Leukosialin	[216 to 234]	TTSTNASTVPFRNPDENSR	P,G	TTST[O-Glycosylation:N1 on X]N[Common Artifact:Deamidation on N]AS[O-Glycosylation:N1 on X]T[O-Glycosylation:H1N2A1 on X]VPFRNPDEN[Common Artifact:Deamidation on N]S[O-Glycosylation:N1A1 on X]R	6	3854.59	7.04386	16	{4615@[b5+1];[y2+1, y4+1];[D109+1, D126+1, D138+1, D144+1, D168+1, D186+1, D204+1, D274+1, D292+1, D366+1]}{4618@[b15+1];[c11+1];[y14+1];[zDot19+2];[D126+1, D138+1, D144+1, D168+1, D186+1, D204+1, D274+1, D292+1, D366+1]}	{4615@[b5+1:506.21887];[y2+1:262.15094, y4+1:506.21887];[D109+1:109.02856, D126+1:126.05517, D138+1:138.05523, D144+1:144.06561, D168+1:168.06552, D186+1:186.07636, D204+1:204.08705, D274+1:274.09192, D292+1:292.10269, D366+1:366.14005]}{4618@[b15+1:1590.72302];[c11+1:2391.04810];[y14+1:1590.72302];[zDot19+2:1920.28649];[D126+1:126.05495, D138+1:138.05496, D144+1:144.06555, D168+1:168.06512, D186+1:186.07605, D204+1:204.08680, D274+1:274.09250, D292+1:292.10239, D366+1:366.13928]}	{4615@[b5+1:0.00959];[y2+1:-0.00004, y4+1:-0.00164];[D109+1:0.00016, D126+1:0.00022, D138+1:0.00028, D144+1:0.00010, D168+1:0.00000, D186+1:0.00029, D204+1:0.00040, D274+1:-0.00021, D292+1:0.00001, D366+1:0.00059]}{4618@[b15+1:-0.01642];[c11+1:0.04013];[y14+1:-0.02765];[zDot19+2:-0.00876];[D126+1:0.00000, D138+1:0.00002, D144+1:0.00004, D168+1:-0.00039, D186+1:-0.00003, D204+1:0.00015, D274+1:0.00037, D292+1:-0.00030, D366+1:-0.00018]}	{4615@[b5+1:18.98];[y2+1:-0.16, y4+1:-3.26];[D109+1:1.48, D126+1:1.77, D138+1:2.07, D144+1:0.67, D168+1:0.03, D186+1:1.55, D204+1:1.99, D274+1:-0.76, D292+1:0.02, D366+1:1.61]}{4618@[b15+1:-10.33];[c11+1:16.79];[y14+1:-17.39];[zDot19+2:-2.28];[D126+1:0.00, D138+1:0.11, D144+1:0.25, D168+1:-2.35, D186+1:-0.14, D204+1:0.75, D274+1:1.37, D292+1:-1.03, D366+1:-0.50]}	{4615@[b5+1:4285];[y2+1:17675, y4+1:4285];[D109+1:3197, D126+1:77300, D138+1:76190, D144+1:55951, D168+1:24208, D186+1:98012, D204+1:99088, D274+1:47570, D292+1:12848, D366+1:20686]}{4618@[b15+1:1336];[c11+1:960];[y14+1:1336];[zDot19+2:1283];[D126+1:1884, D138+1:2769, D144+1:1282, D168+1:1248, D186+1:8232, D204+1:22438, D274+1:15060, D292+1:9205, D366+1:17275]}	{4615@13}{4618@13}	T	0.116931	0	0	1.00211	0	19.8231	4	7	1759.64	H1N5A2	TRUE	1.46744	(N),(N),(N(A)),(N(H(A))(N))	Level2	[18,N1A1,0.687]	[233,N1A1,0.687]	{@178[4-0,7-0,8-6,18-2]}{@178[3-0,7-0,8-6,18-2]}{@178[2-0,7-0,8-6,18-2]}{@178[1-0,7-0,8-6,18-2]}{@178[3-0,4-0,8-6,18-2]}{@178[2-0,4-0,8-6,18-2]}{@178[1-0,4-0,8-6,18-2]}{@178[2-0,3-0,8-6,18-2]}{@178[1-0,3-0,8-6,18-2]}{@178[1-0,2-0,8-6,18-2]}... In Total:420 Paths	{@1[0,0.300][2,0.161][6,0.027][3,0.041][4,0.027][1,0.062]}{@2[0,0.300][2,0.161][6,0.027][3,0.041][4,0.027][1,0.062]}{@3[0,0.300][2,0.161][6,0.027][3,0.041][4,0.027][1,0.062]}{@4[0,0.300][2,0.161][6,0.027][3,0.041][4,0.027][1,0.062]}{@7[0,0.300][2,0.161][6,0.027][3,0.041][4,0.027][1,0.062]}{@8[2,0.161][0,0.300][6,0.027][3,0.041][4,0.027][1,0.062]}{@18[6,0.013][2,0.687][0,0.115][3,0.013][4,0.013][1,0.019]}
2019_09_16_StcEmix_35trig_EThcD25_rep2.raw	10966	42.8174	10935	750.705	3	2249.09	Q8WXI7.3	Homo sapiens OX=9606	Mucin-16 segment	[893 to 906]	VTNLTMDSVLVTVK	L,A	VTNLTMDSVLVT[O-Glycosylation:H2N2 on X]VK	1	2249.1	7.0426	31	{10966@[b2+1, b9+1];[y1+1, y2+1];[D126+1, D138+1, D144+1, D168+1, D186+1, D204+1, D366+1]}{10969@[c13+1];[zDot14+1];[(M0-365.13)+1];[D138+1, D168+1, D204+1, D366+1]}	{10966@[b2+1:201.12335, b9+1:961.48254];[y1+1:147.11287, y2+1:246.18279];[D126+1:126.05520, D138+1:138.05521, D144+1:144.06607, D168+1:168.06573, D186+1:186.07611, D204+1:204.08672, D366+1:366.14005]}{10969@[c13+1:2121.00415];[zDot14+1:2234.04932];[(M0-365.13)+1:1884.96399];[D138+1:138.05486, D168+1:168.06560, D204+1:204.08636, D366+1:366.14062]}	{10966@[b2+1:-0.00002, b9+1:0.01663];[y1+1:0.00007, y2+1:0.00157];[D126+1:0.00025, D138+1:0.00026, D144+1:0.00055, D168+1:0.00022, D186+1:0.00003, D204+1:0.00007, D366+1:0.00058]}{10969@[c13+1:-0.02126];[zDot14+1:-0.03635];[(M0-365.13)+1:-0.00821];[D138+1:-0.00009, D168+1:0.00008, D204+1:-0.00028, D366+1:0.00116]}	{10966@[b2+1:-0.08, b9+1:17.32];[y1+1:0.45, y2+1:6.39];[D126+1:2.02, D138+1:1.90, D144+1:3.87, D168+1:1.31, D186+1:0.19, D204+1:0.34, D366+1:1.58]}{10969@[c13+1:-10.03];[zDot14+1:-16.28];[(M0-365.13)+1:-4.36];[D138+1:-0.66, D168+1:0.49, D204+1:-1.39, D366+1:3.17]}	{10966@[b2+1:5843, b9+1:2962];[y1+1:6038, y2+1:2868];[D126+1:15571, D138+1:57850, D144+1:4617, D168+1:17055, D186+1:14799, D204+1:23467, D366+1:8563]}{10969@[c13+1:2681];[zDot14+1:2595];[(M0-365.13)+1:1059];[D138+1:1346, D168+1:1460, D204+1:2112, D366+1:4128]}	{10966@11}{10969@7}	T	0.116931	0	0	2.01275	1.00256	11.2405	1	4	730.264	H2N2	TRUE	13.6339	(N(H)(N(H)))	Level3			{@9[12-5]}{@9[8-5]}{@9[5-5]}{@9[2-5]}{@10[8-1,12-1]}{@10[5-1,12-1]}{@10[2-1,12-1]}{@10[5-1,8-1]}{@10[2-1,8-1]}{@10[2-1,5-1]}
2019_09_16_StcEmix_35trig_EThcD25_rep2.raw	7681	32.5302	7651	1261.54	3	3781.61	P07359	Homo sapiens OX=9606	Platelet glycoprotein Ib alpha chain	[21 to 34]	NLTALPPDLPKDTT	R,I	NLT[O-Glycosylation:H1N2A1 on X]ALPPDLPKDT[O-Glycosylation:H1N2 on X]T[O-Glycosylation:H1N2A1 on X]	3	3781.62	7.04224	49	{7681@[b4+1, b5+1, b9+1];[y13+1];[D109+1, D126+1, D138+1, D144+1, D163+1, D168+1, D186+1, D204+1, D274+1, D292+1, D366+1]}{7684@[b9+1];[c10+1];[y13+1];[D126+1, D138+1, D168+1, D186+1, D204+1, D274+1, D366+1]}	{7681@[b4+1:400.21994, b5+1:513.30402, b9+1:935.51953];[y13+1:1381.75517];[D109+1:109.02860, D126+1:126.05521, D138+1:138.05526, D144+1:144.06563, D163+1:163.06024, D168+1:168.06557, D186+1:186.07645, D204+1:204.08699, D274+1:274.09239, D292+1:292.10220, D366+1:366.13974]}{7684@[b9+1:935.53735];[c10+1:1908.93054];[y13+1:1381.75926];[D126+1:126.05492, D138+1:138.05498, D168+1:168.06535, D186+1:186.07582, D204+1:204.08658, D274+1:274.09201, D366+1:366.13919]}	{7681@[b4+1:0.00088, b5+1:0.00089, b9+1:-0.00013];[y13+1:-0.00215];[D109+1:0.00021, D126+1:0.00026, D138+1:0.00031, D144+1:0.00011, D163+1:0.00016, D168+1:0.00005, D186+1:0.00038, D204+1:0.00034, D274+1:0.00027, D292+1:-0.00048, D366+1:0.00027]}{7684@[b9+1:0.01769];[c10+1:0.02459];[y13+1:0.00193];[D126+1:-0.00002, D138+1:0.00003, D168+1:-0.00016, D186+1:-0.00026, D204+1:-0.00007, D274+1:-0.00012, D366+1:-0.00028]}	{7681@[b4+1:2.20, b5+1:1.74, b9+1:-0.14];[y13+1:-1.56];[D109+1:1.91, D126+1:2.07, D138+1:2.29, D144+1:0.78, D163+1:0.96, D168+1:0.30, D186+1:2.04, D204+1:1.69, D274+1:0.97, D292+1:-1.66, D366+1:0.74]}{7684@[b9+1:18.93];[c10+1:12.89];[y13+1:1.40];[D126+1:-0.18, D138+1:0.23, D168+1:-0.98, D186+1:-1.38, D204+1:-0.34, D274+1:-0.42, D366+1:-0.77]}	{7681@[b4+1:3046, b5+1:5352, b9+1:4805];[y13+1:41915];[D109+1:2836, D126+1:71794, D138+1:407730, D144+1:36712, D163+1:2892, D168+1:160372, D186+1:121608, D204+1:278746, D274+1:26298, D292+1:6641, D366+1:84033]}{7684@[b9+1:1904];[c10+1:2551];[y13+1:4231];[D126+1:593, D138+1:7624, D168+1:7417, D186+1:3317, D204+1:16637, D274+1:2180, D366+1:22158]}	{7681@15}{7684@10}	T	0.116931	0	0	1.00378	0	18.7278	3	3	2286.83	H3N6A2	TRUE	11.8073	(N(H)(N)),(N(H(A))(N)),(N(H(A))(N))	Level2	[3,H1N2A1,0.955]	[23,H1N2A1,0.955]	{@492[3-6,13-3,14-6]}{@492[3-6,13-6,14-3]}	{@3[3,0.045][6,0.955]}{@13[6,0.522][3,0.478]}{@14[6,0.522][3,0.478]}
2019_09_16_StcEmix_35trig_EThcD25_rep2.raw	8076	33.7955	8052	1196.3	4	4781.18	DECOY_Q8WXI7.3	Homo sapiens OX=9606	Mucin-16 segment	[711 to 731]	TITFNLTFLVLLPSAASPGPK	N,S	TIT[O-Glycosylation:N1 on X]FNLT[O-Glycosylation:H2N2A1 on X]FLVLLPS[O-Glycosylation:N1 on X]AAS[O-Glycosylation:H2N2A1F1 on X]PGPK	4	4781.17	7.04193	48	{8076@[y2+1, y3+1, y4+1];[D109+1, D126+1, D138+1, D144+1, D168+1, D186+1, D204+1, D274+1, D292+1, D366+1]}{8079@[c10+1];[zDot11+1, zDot21+2];[(M0-599.21)+4];[D126+1, D138+1, D168+1, D186+1, D204+1, D274+1, D292+1, D366+1]}	{8076@[y2+1:244.16508, y3+1:301.18497, y4+1:398.23953];[D109+1:109.02828, D126+1:126.05513, D138+1:138.05499, D144+1:144.06581, D168+1:168.06560, D186+1:186.07641, D204+1:204.08697, D274+1:274.09229, D292+1:292.10260, D366+1:366.14024]}{8079@[c10+1:2392.07520];[zDot11+1:2392.07520, zDot21+2:2383.57827];[(M0-599.21)+4:1046.50526];[D126+1:126.05479, D138+1:138.05475, D168+1:168.06593, D186+1:186.07590, D204+1:204.08652, D274+1:274.09206, D292+1:292.10228, D366+1:366.14004]}	{8076@[y2+1:-0.00048, y3+1:-0.00206, y4+1:-0.00026];[D109+1:-0.00011, D126+1:0.00018, D138+1:0.00005, D144+1:0.00030, D168+1:0.00008, D186+1:0.00033, D204+1:0.00032, D274+1:0.00016, D292+1:-0.00009, D366+1:0.00077]}{8079@[c10+1:-0.04120];[zDot11+1:-0.00213, zDot21+2:-0.01064];[(M0-599.21)+4:0.02674];[D126+1:-0.00015, D138+1:-0.00020, D168+1:0.00042, D186+1:-0.00018, D204+1:-0.00013, D274+1:-0.00007, D292+1:-0.00041, D366+1:0.00057]}	{8076@[y2+1:-1.99, y3+1:-6.88, y4+1:-0.66];[D109+1:-1.06, D126+1:1.46, D138+1:0.34, D144+1:2.06, D168+1:0.49, D186+1:1.80, D204+1:1.58, D274+1:0.58, D292+1:-0.30, D366+1:2.11]}{8079@[c10+1:-17.23];[zDot11+1:-0.89, zDot21+2:-2.23];[(M0-599.21)+4:6.39];[D126+1:-1.22, D138+1:-1.44, D168+1:2.49, D186+1:-0.97, D204+1:-0.64, D274+1:-0.26, D292+1:-1.40, D366+1:1.57]}	{8076@[y2+1:4028, y3+1:2855, y4+1:6455];[D109+1:3316, D126+1:59036, D138+1:55349, D144+1:35712, D168+1:19306, D186+1:74717, D204+1:82908, D274+1:65061, D292+1:19147, D366+1:25363]}{8079@[c10+1:6270];[zDot11+1:6270, zDot21+2:4810];[(M0-599.21)+4:1394];[D126+1:1515, D138+1:527, D168+1:776, D186+1:3730, D204+1:7091, D274+1:9531, D292+1:5014, D366+1:5990]}	{8076@13}{8079@12}	D	0.117861	0	0	2.02029	1.00225	18.4383	4	5	2594.94	H4N6A2F1	TRUE	1.4589	(N),(N),(N(H(A))(N(H))),(N(H)(N(H(A))(F)))	Level3			{@829[3-0,7-8,14-0,17-9]}{@829[1-0,7-8,14-0,17-9]}{@829[3-8,7-0,14-0,17-9]}{@829[1-8,7-0,14-0,17-9]}{@829[1-0,3-8,14-0,17-9]}{@829[1-8,3-0,14-0,17-9]}{@829[3-0,7-8,14-9,17-0]}{@829[1-0,7-8,14-9,17-0]}{@829[3-8,7-0,14-9,17-0]}{@829[1-8,7-0,14-9,17-0]}... In Total:66 Paths
2019_09_16_StcEmix_35trig_EThcD25_rep2.raw	12405	47.2592	12375	866.409	3	2596.21	Q8WXI7.3	Homo sapiens OX=9606	Mucin-16 segment	[892 to 906]	LVTNLTMDSVLVTVK	C,A	LVTN[Common Artifact:Deamidation on N]LTM[Common Variable:Oxidation on M]DSVLVT[O-Glycosylation:H1N1A2 on X]VK	3	2596.22	7.04189	298	{12405@[b2+1, b9+1];[y1+1];[D126+1, D138+1, D144+1, D168+1, D186+1, D204+1, D274+1, D366+1]}{12408@[c14+2];[zDot7+1, zDot14+2, zDot15+1];[D168+1, D204+1, D274+1, D292+1]}	{12405@[b2+1:213.15981, b9+1:992.46942];[y1+1:147.11285];[D126+1:126.05522, D138+1:138.05507, D144+1:144.06546, D168+1:168.06566, D186+1:186.07631, D204+1:204.08670, D274+1:274.09192, D366+1:366.13977]}{12408@[c14+2:1234.56813];[zDot7+1:1676.76733, zDot14+2:1234.56813, zDot15+1:2581.20728];[D168+1:168.06528, D204+1:204.08658, D274+1:274.09189, D292+1:292.10214]}	{12405@[b2+1:0.00005, b9+1:0.00893];[y1+1:0.00005];[D126+1:0.00028, D138+1:0.00012, D144+1:-0.00006, D168+1:0.00014, D186+1:0.00023, D204+1:0.00005, D274+1:-0.00021, D366+1:0.00030]}{12408@[c14+2:-0.01806];[zDot7+1:-0.01879, zDot14+2:0.00574, zDot15+1:-0.00003];[D168+1:-0.00024, D204+1:-0.00007, D274+1:-0.00024, D292+1:-0.00054]}	{12405@[b2+1:0.24, b9+1:9.01];[y1+1:0.34];[D126+1:2.20, D138+1:0.89, D144+1:-0.39, D168+1:0.85, D186+1:1.26, D204+1:0.27, D274+1:-0.76, D366+1:0.83]}{12408@[c14+2:-7.32];[zDot7+1:-11.21, zDot14+2:2.33, zDot15+1:-0.01];[D168+1:-1.43, D204+1:-0.34, D274+1:-0.87, D292+1:-1.87]}	{12405@[b2+1:2895, b9+1:3627];[y1+1:7471];[D126+1:12091, D138+1:27090, D144+1:7501, D168+1:9383, D186+1:15325, D204+1:17133, D274+1:19797, D366+1:4110]}{12408@[c14+2:2765];[zDot7+1:1293, zDot14+2:2765, zDot15+1:1337];[D168+1:639, D204+1:1759, D274+1:2224, D292+1:1271]}	{12405@11}{12408@8}	T	0.117861	0	0	4.0206	0	12.2231	1	4	947.323	H1N1A2	TRUE	3.61136	(N(H(A))(A))	Level3			{@21[13-7]}{@21[9-7]}
2019_09_16_StcEmix_35trig_EThcD25_rep2.raw	20104	71.488	20085	1380.04	5	6895.14	P07359	Homo sapiens OX=9606	Platelet glycoprotein Ib alpha chain	[21 to 51]	NLTALPPDLPKDTTILHLSENLLYTFSLATL	R,M	NLT[O-Glycosylation:H1N2 on X]ALPPDLPKDT[O-Glycosylation:H1N2A1 on X]T[O-Glycosylation:H2N2A2 on X]ILHLSEN[Common Artifact:Deamidation on N]LLYTFSLAT[O-Glycosylation:H2N2 on X]L	5	6895.08	7.04161	46	{20104@[b2+1, b3+1, b4+1, b5+1];[D126+1, D138+1, D144+1, D168+1, D186+1, D204+1, D274+1, D366+1]}{20108@[zDot14+1, zDot31+3];[(M0-365.13)+3];[D138+1, D168+1, D186+1, D204+1, D274+1, D366+1]}	{20104@[b2+1:228.13420, b3+1:329.18204, b4+1:400.21844, b5+1:513.30194];[D126+1:126.05500, D138+1:138.05513, D144+1:144.06569, D168+1:168.06578, D186+1:186.07641, D204+1:204.08659, D274+1:274.09222, D366+1:366.13893]}{20108@[zDot14+1:2300.04492, zDot31+3:2294.05418];[(M0-365.13)+3:2177.67410];[D138+1:138.05495, D168+1:168.06528, D186+1:186.07607, D204+1:204.08646, D274+1:274.09171, D366+1:366.13984]}	{20104@[b2+1:-0.00007, b3+1:0.00009, b4+1:-0.00062, b5+1:-0.00118];[D126+1:0.00005, D138+1:0.00018, D144+1:0.00017, D168+1:0.00026, D186+1:0.00033, D204+1:-0.00005, D274+1:0.00010, D366+1:-0.00054]}{20108@[zDot14+1:-0.03670, zDot31+3:0.08314];[(M0-365.13)+3:0.05637];[D138+1:0.00000, D168+1:-0.00024, D186+1:-0.00001, D204+1:-0.00019, D274+1:-0.00042, D366+1:0.00037]}	{20104@[b2+1:-0.29, b3+1:0.28, b4+1:-1.54, b5+1:-2.31];[D126+1:0.43, D138+1:1.34, D144+1:1.21, D168+1:1.58, D186+1:1.80, D204+1:-0.26, D274+1:0.36, D366+1:-1.48]}{20108@[zDot14+1:-15.96, zDot31+3:12.09];[(M0-365.13)+3:8.63];[D138+1:0.00, D168+1:-1.43, D186+1:-0.06, D204+1:-0.94, D274+1:-1.54, D366+1:1.03]}	{20104@[b2+1:4533, b3+1:3042, b4+1:5762, b5+1:3395];[D126+1:40156, D138+1:238015, D144+1:13507, D168+1:100423, D186+1:52658, D204+1:167263, D274+1:6060, D366+1:46062]}{20108@[zDot14+1:13805, zDot31+3:4831];[(M0-365.13)+3:1785];[D138+1:4352, D168+1:3059, D186+1:2015, D204+1:10681, D274+1:1554, D366+1:14158]}	{20104@12}{20108@9}	T	0.117861	0	0	2.04754	1.00234	14.6365	4	7	3470.24	H6N8A3	TRUE	18.5803	(N(H)(N)),(N(H)(N(H))),(N(H(A))(N)),(N(H(A))(N(H(A))))	Level3			{@2394[3-3,13-6,14-10,30-5]}{@2394[3-6,13-3,14-10,30-5]}{@2394[3-3,13-10,14-6,30-5]}{@2394[3-10,13-3,14-6,30-5]}{@2394[3-6,13-10,14-3,30-5]}{@2394[3-10,13-6,14-3,30-5]}{@2394[3-3,13-6,14-10,27-5]}{@2394[3-6,13-3,14-10,27-5]}{@2394[3-3,13-10,14-6,27-5]}{@2394[3-10,13-3,14-6,27-5]}... In Total:90 Paths
2019_09_16_StcEmix_35trig_EThcD25_rep2.raw	2645	15.5151	2626	860.867	4	3439.44	DECOY_Q8WXI7.3	Homo sapiens OX=9606	Mucin-16 segment	[586 to 600]	VTPTGPTSTTSVSSR	Y,H	VTPTGPTST[O-Glycosylation:H1N2A1 on X]T[O-Glycosylation:N1 on X]S[O-Glycosylation:N1 on X]VS[O-Glycosylation:N1 on X]S[O-Glycosylation:N1A1 on X]R	5	3439.46	7.04074	0	{2645@[b6+1];[y1+1, y5+1, y7+1];[D109+1, D126+1, D138+1, D144+1, D168+1, D186+1, D204+1, D274+1, D292+1, D366+1]}{2649@[c8+1];[zDot6+1, zDot15+2];[D126+1, D138+1, D168+1, D186+1, D204+1, D274+1, D292+1, D366+1]}	{2645@[b6+1:553.29852];[y1+1:175.11934, y5+1:535.28784, y7+1:737.38266];[D109+1:109.02844, D126+1:126.05518, D138+1:138.05516, D144+1:144.06574, D168+1:168.06577, D186+1:186.07636, D204+1:204.08691, D274+1:274.09226, D292+1:292.10233, D366+1:366.13858]}{2649@[c8+1:758.41312];[zDot6+1:1723.72852, zDot15+2:1712.74024];[D126+1:126.05453, D138+1:138.05493, D168+1:168.06549, D186+1:186.07611, D204+1:204.08683, D274+1:274.09195, D292+1:292.10286, D366+1:366.13919]}	{2645@[b6+1:0.00048];[y1+1:0.00039, y5+1:0.00439, y7+1:0.00385];[D109+1:0.00005, D126+1:0.00024, D138+1:0.00021, D144+1:0.00023, D168+1:0.00026, D186+1:0.00028, D204+1:0.00026, D274+1:0.00013, D292+1:-0.00036, D366+1:-0.00089]}{2649@[c8+1:0.00883];[zDot6+1:0.00321, zDot15+2:0.02277];[D126+1:-0.00042, D138+1:-0.00001, D168+1:-0.00003, D186+1:0.00003, D204+1:0.00018, D274+1:-0.00018, D292+1:0.00017, D366+1:-0.00028]}	{2645@[b6+1:0.88];[y1+1:2.22, y5+1:8.22, y7+1:5.23];[D109+1:0.43, D126+1:1.89, D138+1:1.57, D144+1:1.58, D168+1:1.54, D186+1:1.51, D204+1:1.28, D274+1:0.47, D292+1:-1.24, D366+1:-2.43]}{2649@[c8+1:11.65];[zDot6+1:1.86, zDot15+2:6.65];[D126+1:-3.35, D138+1:-0.11, D168+1:-0.15, D186+1:0.19, D204+1:0.90, D274+1:-0.65, D292+1:0.60, D366+1:-0.77]}	{2645@[b6+1:8769];[y1+1:3317, y5+1:4319, y7+1:18662];[D109+1:3154, D126+1:80421, D138+1:156117, D144+1:57301, D168+1:54041, D186+1:105656, D204+1:118601, D274+1:93885, D292+1:23734, D366+1:26191]}{2649@[c8+1:1680];[zDot6+1:2754, zDot15+2:4232];[D126+1:1929, D138+1:1421, D168+1:872, D186+1:5318, D204+1:11997, D274+1:15916, D292+1:9009, D366+1:15765]}	{2645@14}{2649@11}	D	0.118932	0	0	3.02705	0	18.6037	5	9	1962.72	H1N6A2	FALSE	2.75035	(N),(N),(N),(N(A)),(N(H(A))(N))	Level2	[9,H1N2A1,0.251]	[594,H1N2A1,0.251]	{@276[9-6,10-0,11-0,13-0,14-2]}{@276[9-6,10-0,11-0,13-2,14-0]}{@276[9-6,10-0,11-2,13-0,14-0]}{@276[9-6,10-2,11-0,13-0,14-0]}	{@2[0,0.250][2,0.083][6,0.094]}{@4[0,0.250][2,0.083][6,0.094]}{@7[0,0.250][2,0.083][6,0.094]}{@8[0,0.250][2,0.083][6,0.094]}{@9[0,0.281][2,0.094][6,0.251]}{@10[0,0.430][2,0.143][6,0.094]}{@11[0,0.430][2,0.143][6,0.094]}{@13[2,0.143][0,0.430][6,0.094]}{@14[6,0.094][2,0.143][0,0.430]}
2019_09_16_StcEmix_35trig_EThcD25_rep2.raw	10171	40.4319	10152	1001.99	4	4003.92	P07359	Homo sapiens OX=9606	Platelet glycoprotein Ib alpha chain	[31 to 56]	KDTTILHLSENLLYTFSLATLMPYTR	P,L	KDTTILHLS[O-Glycosylation:H1N1A2 on X]ENLLYTFSLATLM[Common Variable:Oxidation on M]PYTR	2	4003.91	7.039	13	{10171@[b1+1];[y5+1, y6+1, y7+1];[D126+1, D138+1, D144+1, D168+1, D186+1, D204+1, D274+1, D292+1, D366+1]}{10174@[c9+1];[y11+1];[zDot26+3];[D204+1, D274+1, D292+1, D366+1]}	{10171@[b1+1:129.10213];[y5+1:683.32178, y6+1:796.40784, y7+1:897.45819];[D126+1:126.05494, D138+1:138.05519, D144+1:144.06543, D168+1:168.06541, D186+1:186.07649, D204+1:204.08644, D274+1:274.09169, D292+1:292.10172, D366+1:366.14011]}{10174@[c9+1:1973.94373];[y11+1:1315.64990];[zDot26+3:1330.31291];[D204+1:204.08636, D274+1:274.09131, D292+1:292.10254, D366+1:366.13922]}	{10171@[b1+1:-0.00011];[y5+1:0.00365, y6+1:0.00565, y7+1:0.00833];[D126+1:-0.00001, D138+1:0.00024, D144+1:-0.00009, D168+1:-0.00010, D186+1:0.00042, D204+1:-0.00021, D274+1:-0.00044, D292+1:-0.00097, D366+1:0.00064]}{10174@[c9+1:0.02647];[y11+1:-0.02158];[zDot26+3:0.02335];[D204+1:-0.00028, D274+1:-0.00082, D292+1:-0.00015, D366+1:-0.00025]}	{10171@[b1+1:-0.88];[y5+1:5.36, y6+1:7.10, y7+1:9.29];[D126+1:-0.06, D138+1:1.78, D144+1:-0.61, D168+1:-0.61, D186+1:2.25, D204+1:-1.01, D274+1:-1.60, D292+1:-3.34, D366+1:1.75]}{10174@[c9+1:13.42];[y11+1:-16.42];[zDot26+3:5.86];[D204+1:-1.39, D274+1:-2.99, D292+1:-0.51, D366+1:-0.67]}	{10171@[b1+1:1704];[y5+1:4795, y6+1:7362, y7+1:3365];[D126+1:11304, D138+1:16075, D144+1:9948, D168+1:4936, D186+1:14385, D204+1:14182, D274+1:19044, D292+1:6098, D366+1:5037]}{10174@[c9+1:2837];[y11+1:2186];[zDot26+3:5199];[D204+1:2554, D274+1:4088, D292+1:2606, D366+1:1413]}	{10171@13}{10174@7}	T	0.118932	0	0	2.01624	0	13.1586	1	7	947.323	H1N1A2	FALSE	1.61584	(N(H(A))(A))	Level3			{@21[9-7]}{@21[4-7]}{@21[3-7]}
2019_09_16_StcEmix_35trig_EThcD25_rep2.raw	7457	31.8336	7434	903.4	4	3609.57	DECOY_Q8WXI7.3	Homo sapiens OX=9606	Mucin-16 segment	[732 to 750]	SVPTGSTGLDVTPTGPIST	K,T	SVPT[O-Glycosylation:H1N1A1 on X]GSTGLDVTPTGPIST[O-Glycosylation:H2N2A1F1 on X]	2	3609.54	7.03856	2	{7457@[b13+1];[y9+1, y10+1];[D109+1, D126+1, D138+1, D144+1, D168+1, D186+1, D204+1, D274+1, D292+1, D366+1]}{7461@[c5+1];[zDot18+2];[(M0-291.10)+2, (M0-162.05)+2];[D126+1, D138+1, D144+1, D168+1, D186+1, D204+1, D274+1, D292+1, D366+1]}	{7457@[b13+1:1212.61353];[y9+1:872.45587, y10+1:987.48627];[D109+1:109.02840, D126+1:126.05522, D138+1:138.05517, D144+1:144.06571, D168+1:168.06567, D186+1:186.07608, D204+1:204.08656, D274+1:274.09238, D292+1:292.10262, D366+1:366.13920]}{7461@[c5+1:1115.50272];[zDot18+2:1754.28728];[(M0-291.10)+2:1660.24336, (M0-162.05)+2:1724.74977];[D126+1:126.05481, D138+1:138.05496, D144+1:144.06537, D168+1:168.06555, D186+1:186.07616, D204+1:204.08650, D274+1:274.09210, D292+1:292.10301, D366+1:366.13912]}	{7457@[b13+1:0.00287];[y9+1:-0.01650, y10+1:-0.01305];[D109+1:0.00000, D126+1:0.00027, D138+1:0.00022, D144+1:0.00020, D168+1:0.00016, D186+1:0.00000, D204+1:-0.00008, D274+1:0.00025, D292+1:-0.00007, D366+1:-0.00027]}{7461@[c5+1:0.01893];[zDot18+2:0.06583];[(M0-291.10)+2:0.02264, (M0-162.05)+2:-0.00715];[D126+1:-0.00014, D138+1:0.00002, D144+1:-0.00015, D168+1:0.00004, D186+1:0.00008, D204+1:-0.00014, D274+1:-0.00002, D292+1:0.00033, D366+1:-0.00034]}	{7457@[b13+1:2.37];[y9+1:-18.94, y10+1:-13.23];[D109+1:0.00, D126+1:2.16, D138+1:1.62, D144+1:1.37, D168+1:0.94, D186+1:0.02, D204+1:-0.41, D274+1:0.92, D292+1:-0.24, D366+1:-0.73]}{7461@[c5+1:16.99];[zDot18+2:18.77];[(M0-291.10)+2:6.82, (M0-162.05)+2:-2.07];[D126+1:-1.09, D138+1:0.11, D144+1:-1.03, D168+1:0.21, D186+1:0.43, D204+1:-0.71, D274+1:-0.09, D292+1:1.12, D366+1:-0.94]}	{7457@[b13+1:3350];[y9+1:3837, y10+1:25233];[D109+1:2369, D126+1:81165, D138+1:65809, D144+1:66160, D168+1:33185, D186+1:121072, D204+1:136315, D274+1:141790, D292+1:32474, D366+1:37020]}{7461@[c5+1:2763];[zDot18+2:14585];[(M0-291.10)+2:5990, (M0-162.05)+2:4708];[D126+1:1166, D138+1:1471, D144+1:1257, D168+1:935, D186+1:7108, D204+1:14499, D274+1:23122, D292+1:11315, D366+1:14302]}	{7457@13}{7461@13}	D	0.120146	0	0	2.04213	2.00886	19.4016	2	8	1823.65	H3N3A2F1	FALSE	1.04288	(N(H(A))),(N(H)(N(H(A))(F)))	Level2	[4,H1N1A1,0.269]	[735,H1N1A1,0.269]	{@203[4-4,19-9]}{@203[4-4,18-9]}{@203[4-4,14-9]}{@203[4-4,12-9]}{@203[4-4,7-9]}{@203[4-4,6-9]}	{@1[4,0.048][9,0.043]}{@4[4,0.269][9,0.232]}{@6[4,0.048][9,0.275]}{@7[4,0.127][9,0.090]}{@12[4,0.127][9,0.090]}{@14[4,0.127][9,0.090]}{@18[4,0.127][9,0.090]}{@19[9,0.090][4,0.127]}
2019_09_16_StcEmix_35trig_EThcD25_rep2.raw	10925	42.7104	10898	959.939	4	3835.73	DECOY_P07359	Homo sapiens OX=9606	Platelet glycoprotein Ib alpha chain	[587 to 606]	TALSFTYLLNESLHLITTDK	L,P	T[O-Glycosylation:N1 on X]ALS[O-Glycosylation:N1 on X]FT[O-Glycosylation:N1A1 on X]YLLNESLHLIT[O-Glycosylation:H1N1A1 on X]TDK	4	3835.77	7.03837	118	{10925@[b1+1];[y1+1, y3+1, y8+1];[D126+1, D138+1, D144+1, D168+1, D186+1, D204+1, D274+1]}{10928@[zDot3+1, zDot11+1, zDot20+2];[D204+1, D274+1, D292+1, D366+1]}	{10925@[b1+1:102.05499];[y1+1:147.11256, y3+1:363.18759, y8+1:940.53210];[D126+1:126.05488, D138+1:138.05489, D144+1:144.06544, D168+1:168.06509, D186+1:186.07587, D204+1:204.08652, D274+1:274.09247]}{10928@[zDot3+1:347.16904, zDot11+1:1910.86768, zDot20+2:1910.86982];[D204+1:204.08693, D274+1:274.09219, D292+1:292.10233, D366+1:366.13821]}	{10925@[b1+1:0.00004];[y1+1:-0.00024, y3+1:0.00017, y8+1:-0.01410];[D126+1:-0.00007, D138+1:-0.00006, D144+1:-0.00007, D168+1:-0.00042, D186+1:-0.00021, D204+1:-0.00013, D274+1:0.00034]}{10928@[zDot3+1:0.00034, zDot11+1:-0.00497, zDot20+2:-0.02225];[D204+1:0.00028, D274+1:0.00007, D292+1:-0.00036, D366+1:-0.00125]}	{10925@[b1+1:0.37];[y1+1:-1.64, y3+1:0.46, y8+1:-15.01];[D126+1:-0.55, D138+1:-0.44, D144+1:-0.50, D168+1:-2.53, D186+1:-1.13, D204+1:-0.64, D274+1:1.25]}{10928@[zDot3+1:0.97, zDot11+1:-2.60, zDot20+2:-5.83];[D204+1:1.39, D274+1:0.25, D292+1:-1.24, D366+1:-3.43]}	{10925@[b1+1:2110];[y1+1:4114, y3+1:3946, y8+1:3068];[D126+1:6795, D138+1:7564, D144+1:5165, D168+1:3704, D186+1:8021, D204+1:7343, D274+1:14240]}{10928@[zDot3+1:909, zDot11+1:6701, zDot20+2:11361];[D204+1:1331, D274+1:2390, D292+1:996, D366+1:1193]}	{10925@11}{10928@7}	D	0.121065	0	0	2.00722	0	11.0869	4	6	1556.56	H1N4A2	TRUE	1.46448	(N),(N),(N(A)),(N(H(A)))	Level3			{@114[1-0,4-0,6-2,17-4]}{@114[1-0,4-2,6-0,17-4]}{@114[1-2,4-0,6-0,17-4]}{@114[1-0,4-0,6-2,12-4]}{@114[1-0,4-2,6-0,12-4]}{@114[1-2,4-0,6-0,12-4]}
2019_09_16_StcEmix_35trig_EThcD25_rep2.raw	7458	31.835	7434	925.393	4	3697.54	Q8WXI7.3	Homo sapiens OX=9606	Mucin-16 segment	[317 to 329]	KSTSVGPLYSGCR	F,L	KS[O-Glycosylation:H1N2 on X]T[O-Glycosylation:H1N2A1 on X]S[O-Glycosylation:H1N2A1 on X]VGPLYSGC[Common Fixed:Carbamidomethyl on C]R	4	3697.52	7.03831	5	{7458@[b1+1];[y5+1, y6+1, y7+1, y8+1];[D109+1, D126+1, D138+1, D144+1, D168+1, D186+1, D204+1, D274+1, D292+1, D366+1]}{7462@[zDot4+1, zDot8+1];[D138+1, D168+1, D186+1, D204+1, D274+1, D292+1, D366+1]}	{7458@[b1+1:129.10214];[y5+1:642.26611, y6+1:755.34814, y7+1:852.39929, y8+1:909.42700];[D109+1:109.02810, D126+1:126.05502, D138+1:138.05508, D144+1:144.06551, D168+1:168.06548, D186+1:186.07622, D204+1:204.08694, D274+1:274.09186, D292+1:292.10272, D366+1:366.13889]}{7462@[zDot4+1:463.18314, zDot8+1:893.40784];[D138+1:138.05486, D168+1:168.06538, D186+1:186.07614, D204+1:204.08626, D274+1:274.09207, D292+1:292.10193, D366+1:366.13954]}	{7458@[b1+1:-0.00010];[y5+1:-0.00031, y6+1:-0.00234, y7+1:-0.00396, y8+1:0.00229];[D109+1:-0.00030, D126+1:0.00007, D138+1:0.00013, D144+1:-0.00001, D168+1:-0.00004, D186+1:0.00014, D204+1:0.00030, D274+1:-0.00027, D292+1:0.00004, D366+1:-0.00058]}{7462@[zDot4+1:-0.00123, zDot8+1:0.00185];[D138+1:-0.00009, D168+1:-0.00013, D186+1:0.00006, D204+1:-0.00039, D274+1:-0.00005, D292+1:-0.00076, D366+1:0.00007]}	{7458@[b1+1:-0.76];[y5+1:-0.48, y6+1:-3.10, y7+1:-4.65, y8+1:2.52];[D109+1:-2.75, D126+1:0.58, D138+1:0.95, D144+1:-0.07, D168+1:-0.25, D186+1:0.77, D204+1:1.46, D274+1:-0.98, D292+1:0.12, D366+1:-1.59]}{7462@[zDot4+1:-2.67, zDot8+1:2.07];[D138+1:-0.66, D168+1:-0.79, D186+1:0.35, D204+1:-1.91, D274+1:-0.20, D292+1:-2.60, D366+1:0.19]}	{7458@[b1+1:3789];[y5+1:7282, y6+1:3029, y7+1:3892, y8+1:4123];[D109+1:2841, D126+1:32240, D138+1:90957, D144+1:18450, D168+1:29714, D186+1:42667, D204+1:58810, D274+1:67131, D292+1:13484, D366+1:13085]}{7462@[zDot4+1:1913, zDot8+1:920];[D138+1:1913, D168+1:1763, D186+1:2513, D204+1:7543, D274+1:11929, D292+1:6171, D366+1:8805]}	{7458@15}{7462@9}	T	0.121065	0	0	2.00847	0	17.6199	3	4	2286.83	H3N6A2	FALSE	5.17658	(N(H)(N)),(N(H(A))(N)),(N(H(A))(N))	Level3			{@492[2-3,3-6,4-6]}{@492[2-6,3-3,4-6]}{@492[2-6,3-6,4-3]}
2019_09_16_StcEmix_35trig_EThcD25_rep2.raw	9378	37.9257	9356	858.885	4	3431.51	Q8WXI7.3	Homo sapiens OX=9606	Mucin-16 segment	[700 to 716]	FLPPLSEATTAMGYHLK	T,T	FLPPLS[O-Glycosylation:N1 on X]EAT[O-Glycosylation:N1A1 on X]T[O-Glycosylation:H1N2A1 on X]AMGYHLK	3	3431.52	7.0381	72	{9378@[b2+1];[y1+1, y3+1];[D126+1, D138+1, D144+1, D168+1, D186+1, D204+1, D274+1, D292+1, D366+1]}{9380@[b2+1];[zDot5+1, zDot17+2];[(M0-291.10)+2];[D186+1, D204+1, D274+1, D292+1, D366+1]}	{9378@[b2+1:261.15918];[y1+1:147.11342, y3+1:397.25571];[D126+1:126.05508, D138+1:138.05519, D144+1:144.06560, D168+1:168.06552, D186+1:186.07623, D204+1:204.08661, D274+1:274.09248, D292+1:292.10318, D366+1:366.13971]}{9380@[b2+1:261.15921];[zDot5+1:601.32135, zDot17+2:1708.75190];[(M0-291.10)+2:1571.21432];[D186+1:186.07643, D204+1:204.08653, D274+1:274.09174, D292+1:292.10242, D366+1:366.13885]}	{9378@[b2+1:-0.00057];[y1+1:0.00061, y3+1:-0.00007];[D126+1:0.00013, D138+1:0.00024, D144+1:0.00008, D168+1:0.00000, D186+1:0.00016, D204+1:-0.00004, D274+1:0.00036, D292+1:0.00049, D366+1:0.00024]}{9380@[b2+1:-0.00054];[zDot5+1:-0.00050, zDot17+2:-0.01324];[(M0-291.10)+2:-0.01168];[D186+1:0.00035, D204+1:-0.00011, D274+1:-0.00039, D292+1:-0.00027, D366+1:-0.00061]}	{9378@[b2+1:-2.21];[y1+1:4.21, y3+1:-0.18];[D126+1:1.04, D138+1:1.78, D144+1:0.57, D168+1:0.03, D186+1:0.85, D204+1:-0.19, D274+1:1.31, D292+1:1.70, D366+1:0.67]}{9380@[b2+1:-2.09];[zDot5+1:-0.83, zDot17+2:-3.87];[(M0-291.10)+2:-3.72];[D186+1:1.92, D204+1:-0.56, D274+1:-1.43, D292+1:-0.93, D366+1:-1.67]}	{9378@[b2+1:3059];[y1+1:1935, y3+1:3886];[D126+1:16494, D138+1:18292, D144+1:9900, D168+1:5793, D186+1:22366, D204+1:19902, D274+1:48231, D292+1:12219, D366+1:4163]}{9380@[b2+1:955];[zDot5+1:1069, zDot17+2:4226];[(M0-291.10)+2:2104];[D186+1:813, D204+1:2532, D274+1:10451, D292+1:5181, D366+1:885]}	{9378@12}{9380@9}	T	0.121065	0	0	2.02842	1.00577	14.3234	3	3	1556.56	H1N4A2	FALSE	1.84762	(N),(N(A)),(N(H(A))(N))	Level3			{@111[6-0,9-2,10-6]}{@111[6-2,9-0,10-6]}{@111[6-0,9-6,10-2]}{@111[6-6,9-0,10-2]}{@111[6-2,9-6,10-0]}{@111[6-6,9-2,10-0]}{@112[6-2,9-2,10-3]}{@112[6-2,9-3,10-2]}{@112[6-3,9-2,10-2]}
2019_09_16_StcEmix_35trig_EThcD25_rep2.raw	14573	54.0006	14557	962.1	3	2883.28	DECOY_P16150	Homo sapiens	Leukosialin	[59 to 75]	LTPRRSSGEGDPFGSGK	T,D	LTPRRS[O-Glycosylation:N1 on X]S[O-Glycosylation:H2N2 on X]GEGDPFGS[O-Glycosylation:N1 on X]GK	3	2883.29	7.03731	16	{14573@[b2+1];[y1+1, y2+1];[D109+1, D126+1, D138+1, D144+1, D168+1, D186+1, D204+1, D366+1]}{14576@[b2+1];[c14+1];[(M0-365.13)+2, (M0-527.19)+2];[D138+1, D168+1, D186+1, D204+1, D366+1]}	{14573@[b2+1:215.13892];[y1+1:147.11292, y2+1:204.13449];[D109+1:109.02850, D126+1:126.05505, D138+1:138.05528, D144+1:144.06541, D168+1:168.06563, D186+1:186.07613, D204+1:204.08685, D366+1:366.13952]}{14576@[b2+1:215.13774];[c14+1:2408.09717];[(M0-365.13)+2:1260.08207, (M0-527.19)+2:1179.04798];[D138+1:138.05469, D168+1:168.06523, D186+1:186.07620, D204+1:204.08630, D366+1:366.13885]}	{14573@[b2+1:-0.00010];[y1+1:0.00011, y2+1:0.00022];[D109+1:0.00011, D126+1:0.00010, D138+1:0.00034, D144+1:-0.00010, D168+1:0.00011, D186+1:0.00005, D204+1:0.00021, D366+1:0.00005]}{14576@[b2+1:-0.00128];[c14+1:0.01370];[(M0-365.13)+2:-0.00626, (M0-527.19)+2:-0.02161];[D138+1:-0.00026, D168+1:-0.00029, D186+1:0.00013, D204+1:-0.00034, D366+1:-0.00061]}	{14573@[b2+1:-0.48];[y1+1:0.76, y2+1:1.10];[D109+1:0.99, D126+1:0.80, D138+1:2.46, D144+1:-0.71, D168+1:0.67, D186+1:0.27, D204+1:1.01, D366+1:0.15]}{14576@[b2+1:-5.97];[c14+1:5.69];[(M0-365.13)+2:-2.48, (M0-527.19)+2:-9.17];[D138+1:-1.89, D168+1:-1.71, D186+1:0.68, D204+1:-1.69, D366+1:-1.67]}	{14573@[b2+1:5135];[y1+1:3941, y2+1:2917];[D109+1:2013, D126+1:23581, D138+1:156420, D144+1:7313, D168+1:47368, D186+1:23747, D204+1:56636, D366+1:20462]}{14576@[b2+1:721];[c14+1:2031];[(M0-365.13)+2:5661, (M0-527.19)+2:3154];[D138+1:2705, D168+1:1656, D186+1:1039, D204+1:3994, D366+1:8735]}	{14573@11}{14576@9}	D	0.122128	0	0	1.00358	2.01554	13.508	3	4	1136.42	H2N4	FALSE	22.8354	(N),(N),(N(H)(N(H)))	Level2	[15,N1,0.811]	[73,N1,0.811]	{@36[6-0,7-5,15-0]}{@36[2-0,7-5,15-0]}{@36[6-5,7-0,15-0]}{@36[2-5,7-0,15-0]}{@36[2-0,6-5,15-0]}{@36[2-5,6-0,15-0]}{@37[6-1,7-3,15-0]}{@37[2-1,7-3,15-0]}{@37[6-3,7-1,15-0]}{@37[2-3,7-1,15-0]}... In Total:15 Paths	{@2[0,0.246][5,0.115][1,0.251][3,0.136]}{@6[0,0.246][5,0.115][1,0.251][3,0.136]}{@7[0,0.246][5,0.115][1,0.251][3,0.136]}{@15[5,0.021][0,0.811][3,0.042][1,0.063]}
2019_09_16_StcEmix_35trig_EThcD25_rep2.raw	6736	29.4812	6724	1053.19	4	4208.74	P16150	Homo sapiens	Leukosialin	[189 to 208]	TTGSLEPSSGASGPQVSSVK	M,L	TT[O-Glycosylation:H2N2 on X]GSLEPSSGASGPQVS[O-Glycosylation:H1N1A1 on X]S[O-Glycosylation:H1N1A2 on X]VK	3	4208.74	7.03694	14	{6736@[b6+1];[y7+1, y14+1];[D109+1, D126+1, D138+1, D144+1, D168+1, D186+1, D204+1, D274+1, D292+1, D366+1]}{6740@[c6+1, c13+1];[zDot18+2];[(M0-744.24)+2];[D126+1, D138+1, D144+1, D168+1, D186+1, D204+1, D274+1, D292+1, D366+1]}	{6736@[b6+1:589.28149];[y7+1:744.42291, y14+1:1287.65588];[D109+1:109.02842, D126+1:126.05514, D138+1:138.05518, D144+1:144.06551, D168+1:168.06548, D186+1:186.07629, D204+1:204.08685, D274+1:274.09186, D292+1:292.10278, D366+1:366.13931]}{6740@[c6+1:1336.56970, c13+1:1879.80212];[zDot18+2:1631.20997];[(M0-744.24)+2:1733.24790];[D126+1:126.05473, D138+1:138.05496, D144+1:144.06596, D168+1:168.06516, D186+1:186.07603, D204+1:204.08677, D274+1:274.09180, D292+1:292.10284, D366+1:366.13951]}	{6736@[b6+1:-0.00129];[y7+1:-0.00212, y14+1:0.00196];[D109+1:0.00002, D126+1:0.00020, D138+1:0.00024, D144+1:-0.00001, D168+1:-0.00004, D186+1:0.00021, D204+1:0.00021, D274+1:-0.00027, D292+1:0.00010, D366+1:-0.00015]}{6740@[c6+1:-0.00401, c13+1:-0.00048];[zDot18+2:0.04668];[(M0-744.24)+2:-0.01226];[D126+1:-0.00021, D138+1:0.00002, D144+1:0.00045, D168+1:-0.00036, D186+1:-0.00004, D204+1:0.00012, D274+1:-0.00033, D292+1:0.00016, D366+1:0.00004]}	{6736@[b6+1:-2.19];[y7+1:-2.85, y14+1:1.53];[D109+1:0.21, D126+1:1.58, D138+1:1.73, D144+1:-0.07, D168+1:-0.25, D186+1:1.14, D204+1:1.01, D274+1:-0.98, D292+1:0.33, D366+1:-0.42]}{6740@[c6+1:-3.00, c13+1:-0.25];[zDot18+2:14.32];[(M0-744.24)+2:-3.54];[D126+1:-1.70, D138+1:0.11, D144+1:3.13, D168+1:-2.16, D186+1:-0.23, D204+1:0.60, D274+1:-1.21, D292+1:0.54, D366+1:0.11]}	{6736@[b6+1:4756];[y7+1:3451, y14+1:15172];[D109+1:2167, D126+1:64542, D138+1:80595, D144+1:38359, D168+1:38095, D186+1:80045, D204+1:118292, D274+1:150096, D292+1:32006, D366+1:39527]}{6740@[c6+1:1776, c13+1:2141];[zDot18+2:1652];[(M0-744.24)+2:1548];[D126+1:783, D138+1:1742, D144+1:582, D168+1:1034, D186+1:4923, D204+1:16552, D274+1:31908, D292+1:20092, D366+1:27769]}	{6736@13}{6740@13}	T	0.122128	0	0	3.01565	1.00317	19.8317	3	8	2333.82	H4N4A3	FALSE	2.22559	(N(H(A))),(N(H)(N(H))),(N(H(A))(A))	Level3			{@550[2-5,17-4,18-7]}{@550[1-5,17-4,18-7]}{@550[2-5,17-7,18-4]}{@550[1-5,17-7,18-4]}{@551[1-1,2-1,17-4,18-7]}{@551[1-1,2-1,17-7,18-4]}
2019_09_16_StcEmix_35trig_EThcD25_rep2.raw	7472	31.8798	7455	913.633	5	4563.13	DECOY_Q8WXI7.3	Homo sapiens OX=9606	Mucin-16 segment	[233 to 261]	FPGMSSKQFLPRLLHQLVGETSNFTASGK	Y,G	FPGMSSKQFLPRLLHQLVGETSNFT[O-Glycosylation:H1N1 on X]AS[O-Glycosylation:H2N2A1 on X]GK	2	4563.14	7.03642	45	{7472@[b2+1, b4+1, b17+2];[y1+1];[D109+1, D126+1, D138+1, D144+1, D168+1, D186+1, D204+1, D274+1, D292+1, D366+1]}{7476@[zDot29+3];[(M0-291.10)+3, (M0-453.15)+4];[D126+1, D138+1, D144+1, D168+1, D186+1, D204+1, D274+1, D292+1, D366+1]}	{7472@[b2+1:245.13065, b4+1:433.19263, b17+2:991.05669];[y1+1:147.11298];[D109+1:109.02853, D126+1:126.05509, D138+1:138.05502, D144+1:144.06558, D168+1:168.06551, D186+1:186.07626, D204+1:204.08691, D274+1:274.09212, D292+1:292.10288, D366+1:366.14007]}{7476@[zDot29+3:1516.71374];[(M0-291.10)+3:1425.01762, (M0-453.15)+4:1028.50038];[D126+1:126.05502, D138+1:138.05479, D144+1:144.06548, D168+1:168.06531, D186+1:186.07645, D204+1:204.08697, D274+1:274.09213, D292+1:292.10295, D366+1:366.13964]}	{7472@[b2+1:0.00219, b4+1:0.00222, b17+2:0.02207];[y1+1:0.00017];[D109+1:0.00014, D126+1:0.00014, D138+1:0.00008, D144+1:0.00007, D168+1:-0.00001, D186+1:0.00019, D204+1:0.00026, D274+1:-0.00001, D292+1:0.00019, D366+1:0.00060]}{7476@[zDot29+3:0.00204];[(M0-291.10)+3:-0.00964, (M0-453.15)+4:-0.01543];[D126+1:0.00008, D138+1:-0.00015, D144+1:-0.00004, D168+1:-0.00021, D186+1:0.00037, D204+1:0.00033, D274+1:0.00001, D292+1:0.00027, D366+1:0.00018]}	{7472@[b2+1:8.98, b4+1:5.15, b17+2:11.15];[y1+1:1.18];[D109+1:1.27, D126+1:1.13, D138+1:0.56, D144+1:0.46, D168+1:-0.06, D186+1:1.01, D204+1:1.28, D274+1:-0.03, D292+1:0.65, D366+1:1.65]}{7476@[zDot29+3:0.45];[(M0-291.10)+3:-2.26, (M0-453.15)+4:-3.76];[D126+1:0.61, D138+1:-1.11, D144+1:-0.29, D168+1:-1.25, D186+1:2.00, D204+1:1.61, D274+1:0.02, D292+1:0.91, D366+1:0.48]}	{7472@[b2+1:2189, b4+1:2830, b17+2:16077];[y1+1:2971];[D109+1:3641, D126+1:94812, D138+1:98669, D144+1:68763, D168+1:35258, D186+1:112363, D204+1:112562, D274+1:158280, D292+1:33256, D366+1:26123]}{7476@[zDot29+3:6555];[(M0-291.10)+3:25068, (M0-453.15)+4:5452];[D126+1:3439, D138+1:2088, D144+1:1660, D168+1:1396, D186+1:7159, D204+1:19010, D274+1:33614, D292+1:16172, D366+1:8765]}	{7472@14}{7476@12}	D	0.123337	0	0	1.01593	2.02078	19.4088	2	6	1386.49	H3N3A1	TRUE	1.43492	(N(H)),(N(H(A))(N(H)))	Level3			{@73[25-1,27-8]}{@73[22-1,27-8]}{@73[21-1,27-8]}{@73[6-1,27-8]}{@73[5-1,27-8]}{@73[25-8,27-1]}{@73[22-8,27-1]}{@73[21-8,27-1]}{@73[6-8,27-1]}{@73[5-8,27-1]}... In Total:120 Paths
2019_09_16_StcEmix_35trig_EThcD25_rep2.raw	3700	19.3195	3684	669.306	4	2673.19	DECOY_P16150	Homo sapiens	Leukosialin	[198 to 221]	PGTTGTSTELSDTAMTVPPGSTGK	P,S	PGTTGTSTELSDTAM[Common Variable:Oxidation on M]T[O-Glycosylation:H1N1 on X]VPPGSTGK	2	2673.21	7.03582	88	{3700@[b3+1, b10+1];[y1+1];[D126+1, D138+1, D144+1, D168+1, D186+1, D204+1, D366+1]}{3704@[b13+1];[c16+1, c23+2];[zDot10+1];[D126+1, D186+1, D204+1, D366+1]}	{3700@[b3+1:256.12903, b10+1:945.45435];[y1+1:147.11241];[D126+1:126.05505, D138+1:138.05499, D144+1:144.06554, D168+1:168.06560, D186+1:186.07640, D204+1:204.08681, D366+1:366.13904]}{3704@[b13+1:1248.53503];[c16+1:1949.86157, c23+2:1273.08184];[zDot10+1:1339.62486];[D126+1:126.05506, D186+1:186.07607, D204+1:204.08670, D366+1:366.13977]}	{3700@[b3+1:-0.00015, b10+1:0.00198];[y1+1:-0.00039];[D126+1:0.00010, D138+1:0.00005, D144+1:0.00002, D168+1:0.00008, D186+1:0.00032, D204+1:0.00016, D366+1:-0.00043]}{3704@[b13+1:-0.02398];[c16+1:0.02362, c23+2:0.02188];[zDot10+1:0.01893];[D126+1:0.00011, D186+1:-0.00001, D204+1:0.00005, D366+1:0.00030]}	{3700@[b3+1:-0.60, b10+1:2.09];[y1+1:-2.69];[D126+1:0.80, D138+1:0.34, D144+1:0.14, D168+1:0.49, D186+1:1.75, D204+1:0.79, D366+1:-1.17]}{3704@[b13+1:-19.22];[c16+1:12.12, c23+2:8.60];[zDot10+1:14.14];[D126+1:0.92, D186+1:-0.06, D204+1:0.27, D366+1:0.83]}	{3700@[b3+1:3004, b10+1:3388];[y1+1:3734];[D126+1:40483, D138+1:33618, D144+1:27426, D168+1:10270, D186+1:40686, D204+1:33134, D366+1:2822]}{3704@[b13+1:1311];[c16+1:1870, c23+2:5777];[zDot10+1:5420];[D126+1:1425, D186+1:2512, D204+1:5064, D366+1:2676]}	{3700@10}{3704@8}	D	0.124547	0	0	3.03137	0	11.2599	1	10	365.132	H1N1	FALSE	1.22578	(N(H))	Level1b	[16,H1N1,0.625]	[213,H1N1,0.625]	{@1[16-1]}	{@3[1,0.042]}{@4[1,0.042]}{@6[1,0.042]}{@7[1,0.042]}{@8[1,0.042]}{@11[1,0.042]}{@13[1,0.042]}{@16[1,0.625]}{@21[1,0.042]}{@22[1,0.042]}
2019_09_16_StcEmix_35trig_EThcD25_rep2.raw	10482	41.3713	10453	1009.49	4	4033.94	DECOY_Q14242	Homo sapiens	P-selectin glycoprotein ligand 1	[220 to 255]	VAGGADLGTSRRAAPEVTTSEPTGPGTLPTTDTSNR	T,L	VAGGADLGTS[O-Glycosylation:N1A1 on X]RRAAPEVTTSEPTGPGTLPTTDTSNR	1	4033.92	7.03542	27	{10482@[b2+1, b3+1];[y1+1, y9+1];[D126+1, D138+1, D144+1, D168+1, D186+1, D204+1, D274+1, D292+1]}{10485@[c17+1];[y13+1];[zDot36+2];[D204+1, D274+1]}	{10482@[b2+1:171.11267, b3+1:228.13353];[y1+1:175.11884, y9+1:1004.48560];[D126+1:126.05499, D138+1:138.05502, D144+1:144.06544, D168+1:168.06548, D186+1:186.07596, D204+1:204.08659, D274+1:274.09216, D292+1:292.10263]}{10485@[c17+1:2120.04150];[y13+1:1316.65698];[zDot36+2:2009.97196];[D204+1:204.08629, D274+1:274.09180]}	{10482@[b2+1:-0.00013, b3+1:-0.00074];[y1+1:-0.00012, y9+1:-0.01512];[D126+1:0.00004, D138+1:0.00008, D144+1:-0.00007, D168+1:-0.00004, D186+1:-0.00012, D204+1:-0.00005, D274+1:0.00004, D292+1:-0.00006]}{10485@[c17+1:-0.00508];[y13+1:0.01290];[zDot36+2:0.02811];[D204+1:-0.00036, D274+1:-0.00033]}	{10482@[b2+1:-0.78, b3+1:-3.25];[y1+1:-0.67, y9+1:-15.07];[D126+1:0.31, D138+1:0.56, D144+1:-0.50, D168+1:-0.25, D186+1:-0.64, D204+1:-0.26, D274+1:0.13, D292+1:-0.19]}{10485@[c17+1:-2.40];[y13+1:9.80];[zDot36+2:7.00];[D204+1:-1.76, D274+1:-1.21]}	{10482@[b2+1:2410, b3+1:2727];[y1+1:3446, y9+1:8380];[D126+1:10732, D138+1:15468, D144+1:8612, D168+1:8361, D186+1:15193, D204+1:15841, D274+1:18440, D292+1:5197]}{10485@[c17+1:1320];[y13+1:970];[zDot36+2:8688];[D204+1:1743, D274+1:2171]}	{10482@12}{10485@5}	D	0.125756	0	0	2.03171	0	10.1324	1	11	494.175	N1A1	FALSE	1.79603	(N(A))	Level3			{@3[10-2]}{@3[9-2]}
2019_09_16_StcEmix_35trig_EThcD25_rep2.raw	8468	35.0504	8454	865.727	3	2594.16	DECOY_Q8WXI7.3	Homo sapiens OX=9606	Mucin-16 segment	[361 to 373]	LDVRTEAGNKVSR	L,L	LDVRT[O-Glycosylation:N1 on X]EAGNKVS[O-Glycosylation:H1N1A2 on X]R	2	2594.18	7.03443	78	{8468@[y1+1, y6+1, y10+1];[D126+1, D138+1, D144+1, D168+1, D186+1, D204+1, D274+1, D292+1, D366+1]}{8471@[c12+1];[zDot1+1, zDot10+1];[(M0-291.10)+1];[D138+1, D168+1, D186+1, D204+1, D274+1, D292+1, D366+1]}	{8468@[y1+1:175.11885, y6+1:660.36621, y10+1:1117.58667];[D126+1:126.05525, D138+1:138.05524, D144+1:144.06552, D168+1:168.06576, D186+1:186.07629, D204+1:204.08680, D274+1:274.09218, D292+1:292.10181, D366+1:366.13919]}{8471@[c12+1:2438.06079];[zDot1+1:159.10007, zDot10+1:2252.01147];[(M0-291.10)+1:2304.05884];[D138+1:138.05478, D168+1:168.06522, D186+1:186.07535, D204+1:204.08670, D274+1:274.09241, D292+1:292.10294, D366+1:366.13913]}	{8468@[y1+1:-0.00010, y6+1:-0.01254, y10+1:-0.02058];[D126+1:0.00030, D138+1:0.00030, D144+1:0.00000, D168+1:0.00024, D186+1:0.00022, D204+1:0.00015, D274+1:0.00005, D292+1:-0.00088, D366+1:-0.00028]}{8471@[c12+1:-0.04315];[zDot1+1:-0.00016, zDot10+1:0.02055];[(M0-291.10)+1:-0.03481];[D138+1:-0.00017, D168+1:-0.00030, D186+1:-0.00073, D204+1:0.00005, D274+1:0.00028, D292+1:0.00025, D366+1:-0.00034]}	{8468@[y1+1:-0.58, y6+1:-19.01, y10+1:-18.43];[D126+1:2.41, D138+1:2.18, D144+1:0.03, D168+1:1.45, D186+1:1.18, D204+1:0.75, D274+1:0.19, D292+1:-3.02, D366+1:-0.76]}{8471@[c12+1:-17.70];[zDot1+1:-1.02, zDot10+1:9.13];[(M0-291.10)+1:-15.11];[D138+1:-1.22, D168+1:-1.80, D186+1:-3.94, D204+1:0.27, D274+1:1.03, D292+1:0.86, D366+1:-0.92]}	{8468@[y1+1:3841, y6+1:4486, y10+1:11934];[D126+1:29257, D138+1:121282, D144+1:16911, D168+1:47872, D186+1:39159, D204+1:54614, D274+1:70158, D292+1:13690, D366+1:21582]}{8471@[c12+1:2942];[zDot1+1:2642, zDot10+1:1554];[(M0-291.10)+1:2045];[D138+1:1893, D168+1:2154, D186+1:851, D204+1:3294, D274+1:8483, D292+1:2568, D366+1:9881]}	{8468@12}{8471@11}	D	0.126965	0	0	3.01322	1.00379	16.4104	2	2	1150.4	H1N2A2	FALSE	7.63104	(N),(N(H(A))(A))	Level3			{@39[5-0,12-7]}{@39[5-7,12-0]}{@40[5-2,12-4]}{@40[5-4,12-2]}
2019_09_16_StcEmix_35trig_EThcD25_rep2.raw	10518	41.4946	10496	976.671	4	3902.65	DECOY_P16150	Homo sapiens	Leukosialin	[225 to 239]	LSVTAMTLPPGSTGR	E,S	LS[O-Glycosylation:N1A1 on X]VT[O-Glycosylation:H1N2A1 on X]AMTLPPGS[O-Glycosylation:N1 on X]T[O-Glycosylation:H1N2A1 on X]GR	4	3902.65	7.03404	30	{10518@[b2+1, b9+1];[y10+1];[D109+1, D126+1, D138+1, D144+1, D168+1, D186+1, D204+1, D274+1, D292+1, D366+1]}{10522@[b2+1];[y10+1];[zDot8+1, zDot9+1];[D186+1, D204+1, D274+1, D292+1, D366+1]}	{10518@[b2+1:201.12306, b9+1:914.48969];[y10+1:1016.52374];[D109+1:109.02823, D126+1:126.05503, D138+1:138.05500, D144+1:144.06555, D168+1:168.06555, D186+1:186.07639, D204+1:204.08693, D274+1:274.09245, D292+1:292.10254, D366+1:366.13943]}{10522@[b2+1:201.12257];[y10+1:1016.52441];[zDot8+1:1830.76526, zDot9+1:1931.83093];[D186+1:186.07628, D204+1:204.08640, D274+1:274.09186, D292+1:292.10228, D366+1:366.13989]}	{10518@[b2+1:-0.00031, b9+1:-0.01188];[y10+1:0.00440];[D109+1:-0.00017, D126+1:0.00008, D138+1:0.00005, D144+1:0.00004, D168+1:0.00004, D186+1:0.00032, D204+1:0.00028, D274+1:0.00033, D292+1:-0.00015, D366+1:-0.00004]}{10522@[b2+1:-0.00079];[y10+1:0.00507];[zDot8+1:-0.03355, zDot9+1:-0.01555];[D186+1:0.00020, D204+1:-0.00025, D274+1:-0.00027, D292+1:-0.00041, D366+1:0.00043]}	{10518@[b2+1:-1.53, b9+1:-13.01];[y10+1:4.33];[D109+1:-1.55, D126+1:0.67, D138+1:0.40, D144+1:0.25, D168+1:0.21, D186+1:1.71, D204+1:1.39, D274+1:1.20, D292+1:-0.50, D366+1:-0.10]}{10522@[b2+1:-3.97];[y10+1:4.99];[zDot8+1:-18.33, zDot9+1:-8.05];[D186+1:1.09, D204+1:-1.24, D274+1:-0.98, D292+1:-1.40, D366+1:1.17]}	{10518@[b2+1:6401, b9+1:13900];[y10+1:3009];[D109+1:2002, D126+1:35070, D138+1:27592, D144+1:26224, D168+1:15293, D186+1:47985, D204+1:59270, D274+1:136905, D292+1:37123, D366+1:12433]}{10522@[b2+1:974];[y10+1:1820];[zDot8+1:1172, zDot9+1:7330];[D186+1:1338, D204+1:5238, D274+1:24971, D292+1:9930, D366+1:4230]}	{10518@13}{10522@9}	D	0.127557	0	0	2.01153	0	15.3832	4	5	2415.87	H2N6A3	FALSE	1.13279	(N),(N(A)),(N(H(A))(N)),(N(H(A))(N))	Level3			{@625[2-2,4-6,12-0,13-6]}{@625[2-6,4-2,12-0,13-6]}{@625[2-2,4-6,12-6,13-0]}{@625[2-6,4-2,12-6,13-0]}{@626[2-2,4-6,12-2,13-3]}{@626[2-6,4-2,12-2,13-3]}{@626[2-2,4-6,12-3,13-2]}{@626[2-6,4-2,12-3,13-2]}
2019_09_16_StcEmix_35trig_EThcD25_rep2.raw	5436	25.1656	5414	1161.1	5	5800.44	P16150	Homo sapiens	Leukosialin	[127 to 153]	TSGAPVTTAASSLETSRGTSGPPLTMA	R,T	TSGAPVTT[O-Glycosylation:H2N2A1F1 on X]AASS[O-Glycosylation:H1N1 on X]LET[O-Glycosylation:H1N2 on X]S[O-Glycosylation:H1N2 on X]RGTSGPPLT[O-Glycosylation:H1N2 on X]M[Common Variable:Oxidation on M]A	6	5800.43	7.03359	5	{5436@[b12+1];[y11+1, y13+1];[D109+1, D126+1, D138+1, D144+1, D168+1, D186+1, D204+1, D274+1, D292+1, D366+1]}{5440@[c8+1, c13+2];[zDot8+1, zDot10+1];[D126+1, D138+1, D144+1, D168+1, D186+1, D204+1, D274+1, D292+1, D366+1]}	{5436@[b12+1:1031.51416];[y11+1:1103.55994, y13+1:1291.64734];[D109+1:109.02835, D126+1:126.05509, D138+1:138.05528, D144+1:144.06564, D168+1:168.06552, D186+1:186.07644, D204+1:204.08695, D274+1:274.09255, D292+1:292.10251, D366+1:366.13919]}{5440@[c8+1:1899.80249, c13+2:1347.59623];[zDot8+1:1341.58618, zDot10+1:1499.66589];[D126+1:126.05485, D138+1:138.05470, D144+1:144.06528, D168+1:168.06535, D186+1:186.07605, D204+1:204.08681, D274+1:274.09183, D292+1:292.10301, D366+1:366.13944]}	{5436@[b12+1:0.01378];[y11+1:0.00857, y13+1:0.01626];[D109+1:-0.00005, D126+1:0.00014, D138+1:0.00034, D144+1:0.00013, D168+1:0.00000, D186+1:0.00036, D204+1:0.00030, D274+1:0.00042, D292+1:-0.00018, D366+1:-0.00028]}{5440@[c8+1:-0.00386, c13+2:0.02430];[zDot8+1:0.01223, zDot10+1:0.02280];[D126+1:-0.00010, D138+1:-0.00024, D144+1:-0.00024, D168+1:-0.00016, D186+1:-0.00003, D204+1:0.00016, D274+1:-0.00030, D292+1:0.00033, D366+1:-0.00002]}	{5436@[b12+1:13.37];[y11+1:7.77, y13+1:12.60];[D109+1:-0.42, D126+1:1.13, D138+1:2.46, D144+1:0.89, D168+1:0.03, D186+1:1.96, D204+1:1.50, D274+1:1.53, D292+1:-0.61, D366+1:-0.76]}{5440@[c8+1:-2.04, c13+2:9.02];[zDot8+1:9.12, zDot10+1:15.21];[D126+1:-0.79, D138+1:-1.78, D144+1:-1.67, D168+1:-0.98, D186+1:-0.14, D204+1:0.79, D274+1:-1.09, D292+1:1.12, D366+1:-0.06]}	{5436@[b12+1:3239];[y11+1:2555, y13+1:8581];[D109+1:2362, D126+1:76796, D138+1:68232, D144+1:57811, D168+1:22984, D186+1:104460, D204+1:122026, D274+1:63512, D292+1:19120, D366+1:43596]}{5440@[c8+1:2517, c13+2:4554];[zDot8+1:1480, zDot10+1:1527];[D126+1:2942, D138+1:2517, D144+1:1874, D168+1:1781, D186+1:12975, D204+1:34567, D274+1:29241, D292+1:15488, D366+1:36032]}	{5436@13}{5440@13}	T	0.127557	0	0	4.02655	0	19.8788	5	11	3237.18	H6N9A1F1	FALSE	1.21083	(N(H)),(N(H)(N)),(N(H)(N)),(N(H)(N)),(N(H)(N(H(A))(F)))	Level2	[15,H1N2,0.688][16,H1N2,0.688]	[141,H1N2,0.688][142,H1N2,0.688]	{@1916[8-9,12-1,15-3,16-3,25-3]}{@1916[7-9,12-1,15-3,16-3,25-3]}{@1916[2-9,12-1,15-3,16-3,25-3]}{@1916[1-9,12-1,15-3,16-3,25-3]}{@1916[8-9,11-1,15-3,16-3,25-3]}{@1916[7-9,11-1,15-3,16-3,25-3]}{@1916[2-9,11-1,15-3,16-3,25-3]}{@1916[1-9,11-1,15-3,16-3,25-3]}{@1916[8-9,12-1,15-3,16-3,20-3]}{@1916[7-9,12-1,15-3,16-3,20-3]}... In Total:16 Paths	{@1[1,0.049][3,0.064][9,0.207]}{@2[1,0.049][3,0.064][9,0.207]}{@7[1,0.049][3,0.064][9,0.207]}{@8[1,0.049][3,0.064][9,0.207]}{@11[1,0.322][3,0.146][9,0.049]}{@12[1,0.322][3,0.146][9,0.049]}{@15[1,0.071][3,0.688][9,0.031]}{@16[3,0.688][1,0.071][9,0.031]}{@19[3,0.115][1,0.012][9,0.006]}{@20[3,0.480][1,0.004][9,0.003]}{@25[9,0.003][3,0.480][1,0.004]}
2019_09_16_StcEmix_35trig_EThcD25_rep2.raw	16114	58.8454	16094	1038.71	4	4150.81	Q8WXI7.3	Homo sapiens OX=9606	Mucin-16 segment	[561 to 577]	VVSEEPFTLNFTINNLR	G,Y	VVS[O-Glycosylation:H1N2 on X]EEPFT[O-Glycosylation:H1N2 on X]LN[Common Artifact:Deamidation on N]FT[O-Glycosylation:H2N2A1 on X]INNLR	4	4150.8	7.03294	27	{16114@[y4+1, y6+1, y7+1];[D109+1, D126+1, D138+1, D144+1, D168+1, D186+1, D204+1, D274+1, D292+1, D366+1]}{16117@[b11+1];[zDot1+1, zDot3+1];[(M0-818.28)+2];[D126+1, D138+1, D168+1, D186+1, D204+1, D274+1, D292+1, D366+1]}	{16114@[y4+1:516.28918, y6+1:730.42004, y7+1:877.48505];[D109+1:109.02840, D126+1:126.05501, D138+1:138.05518, D144+1:144.06526, D168+1:168.06575, D186+1:186.07643, D204+1:204.08676, D274+1:274.09239, D292+1:292.10297, D366+1:366.13903]}{16117@[b11+1:1264.63028];[zDot1+1:159.09973, zDot3+1:386.22662];[(M0-818.28)+2:1667.27013];[D126+1:126.05458, D138+1:138.05472, D168+1:168.06520, D186+1:186.07565, D204+1:204.08675, D274+1:274.09222, D292+1:292.10245, D366+1:366.13951]}	{16114@[y4+1:0.00031, y6+1:-0.00057, y7+1:-0.00398];[D109+1:0.00001, D126+1:0.00006, D138+1:0.00024, D144+1:-0.00025, D168+1:0.00023, D186+1:0.00036, D204+1:0.00011, D274+1:0.00027, D292+1:0.00028, D366+1:-0.00043]}{16117@[b11+1:0.02068];[zDot1+1:-0.00050, zDot3+1:-0.00060];[(M0-818.28)+2:0.00756];[D126+1:-0.00037, D138+1:-0.00023, D168+1:-0.00032, D186+1:-0.00042, D204+1:0.00011, D274+1:0.00010, D292+1:-0.00024, D366+1:0.00004]}	{16114@[y4+1:0.61, y6+1:-0.78, y7+1:-4.54];[D109+1:0.07, D126+1:0.49, D138+1:1.73, D144+1:-1.78, D168+1:1.40, D186+1:1.92, D204+1:0.56, D274+1:0.97, D292+1:0.96, D366+1:-1.19]}{16117@[b11+1:16.37];[zDot1+1:-3.14, zDot3+1:-1.55];[(M0-818.28)+2:2.27];[D126+1:-2.93, D138+1:-1.67, D168+1:-1.89, D186+1:-2.29, D204+1:0.53, D274+1:0.36, D292+1:-0.82, D366+1:0.11]}	{16114@[y4+1:5060, y6+1:2990, y7+1:2820];[D109+1:1920, D126+1:29351, D138+1:142487, D144+1:8948, D168+1:50239, D186+1:32057, D204+1:77576, D274+1:47646, D292+1:9840, D366+1:31156]}{16117@[b11+1:1236];[zDot1+1:597, zDot3+1:1561];[(M0-818.28)+2:1757];[D126+1:656, D138+1:2417, D168+1:2864, D186+1:1167, D204+1:8749, D274+1:7459, D292+1:4659, D366+1:28499]}	{16114@13}{16117@12}	T	0.127557	0	0	2.00647	1.00527	18.8633	3	3	2157.78	H4N6A1	TRUE	17.0181	(N(H)(N)),(N(H)(N)),(N(H(A))(N(H)))	Level3			{@390[3-3,8-3,12-8]}{@390[3-3,8-8,12-3]}{@390[3-8,8-3,12-3]}{@391[3-3,8-5,12-6]}{@391[3-5,8-3,12-6]}{@391[3-3,8-6,12-5]}{@391[3-6,8-3,12-5]}{@391[3-5,8-6,12-3]}{@391[3-6,8-5,12-3]}
2019_09_16_StcEmix_35trig_EThcD25_rep2.raw	12021	46.1404	11996	646.33	2	1290.65	Q14242	Homo sapiens	P-selectin glycoprotein ligand 1	[267 to 276]	PFSVSSVTHK	I,G	PFS[O-Glycosylation:N1 on X]VSSVTHK	1	1290.65	7.03258	144	{12021@[y1+1, y2+1, y8+1];[(M0-203.08)+1];[D126+1, D138+1, D144+1, D168+1, D186+1, D204+1]}{12024@[y1+1];[zDot7+1];[(M0-203.08)+2];[D138+1, D204+1]}	{12021@[y1+1:147.11285, y2+1:284.17291, y8+1:844.45734];[(M0-203.08)+1:1088.57117];[D126+1:126.05490, D138+1:138.05523, D144+1:144.06538, D168+1:168.06558, D186+1:186.07617, D204+1:204.08603]}{12024@[y1+1:147.11243];[zDot7+1:741.39990];[(M0-203.08)+2:544.79112];[D138+1:138.05458, D204+1:204.08646]}	{12021@[y1+1:0.00005, y2+1:0.00120, y8+1:0.00503];[(M0-203.08)+1:-0.00232];[D126+1:-0.00005, D138+1:0.00028, D144+1:-0.00013, D168+1:0.00007, D186+1:0.00010, D204+1:-0.00062]}{12024@[y1+1:-0.00038];[zDot7+1:-0.00165];[(M0-203.08)+2:0.00149];[D138+1:-0.00037, D204+1:-0.00019]}	{12021@[y1+1:0.34, y2+1:4.23, y8+1:5.96];[(M0-203.08)+1:-2.13];[D126+1:-0.36, D138+1:2.07, D144+1:-0.93, D168+1:0.39, D186+1:0.52, D204+1:-3.04]}{12024@[y1+1:-2.58];[zDot7+1:-2.23];[(M0-203.08)+2:1.37];[D138+1:-2.67, D204+1:-0.94]}	{12021@[y1+1:18237, y2+1:2891, y8+1:4119];[(M0-203.08)+1:4740];[D126+1:9885, D138+1:37042, D144+1:8831, D168+1:9610, D186+1:14835, D204+1:12050]}{12024@[y1+1:1051];[zDot7+1:2540];[(M0-203.08)+2:2510];[D138+1:1172, D204+1:3113]}	{12021@10}{12024@5}	T	0.127557	0	0	1.00182	2.00626	8.08982	1	4	203.079	N1	FALSE	4.69631	(N)	Level1b	[3,N1,0.706]	[269,N1,0.706]	{@0[3-0]}	{@3[0,0.706]}{@5[0,0.098]}{@6[0,0.098]}{@8[0,0.098]}
2019_09_16_StcEmix_35trig_EThcD25_rep2.raw	9360	37.8638	9335	1266.07	4	5060.24	P07359	Homo sapiens OX=9606	Platelet glycoprotein Ib alpha chain	[165 to 189]	AGLLNGLENLDTLLLQENSLYTIPK	P,G	AGLLNGLEN[Common Artifact:Deamidation on N]LDT[O-Glycosylation:H2N2A1F1 on X]LLLQENS[O-Glycosylation:N1 on X]LYT[O-Glycosylation:H1N1A2 on X]IPK	4	5060.29	7.03255	19	{9360@[b3+1, b5+1];[y2+1];[D109+1, D126+1, D138+1, D144+1, D168+1, D186+1, D204+1, D274+1, D292+1, D366+1]}{9363@[b5+1];[c2+1, c13+1];[zDot12+2];[D144+1, D186+1, D204+1, D274+1, D292+1, D366+1]}	{9360@[b3+1:242.15013, b5+1:469.27783];[y2+1:244.16570];[D109+1:109.02849, D126+1:126.05523, D138+1:138.05510, D144+1:144.06557, D168+1:168.06555, D186+1:186.07630, D204+1:204.08694, D274+1:274.09210, D292+1:292.10236, D366+1:366.13976]}{9363@[b5+1:469.27737];[c2+1:146.09512, c13+1:2510.14355];[zDot12+2:1277.07702];[D144+1:144.06549, D186+1:186.07613, D204+1:204.08677, D274+1:274.09233, D292+1:292.10275, D366+1:366.13965]}	{9360@[b3+1:0.00021, b5+1:0.00092];[y2+1:0.00013];[D109+1:0.00009, D126+1:0.00029, D138+1:0.00015, D144+1:0.00005, D168+1:0.00004, D186+1:0.00023, D204+1:0.00030, D274+1:-0.00002, D292+1:-0.00033, D366+1:0.00030]}{9363@[b5+1:0.00046];[c2+1:0.00272, c13+1:0.00457];[zDot12+2:-0.02587];[D144+1:-0.00003, D186+1:0.00005, D204+1:0.00012, D274+1:0.00020, D292+1:0.00007, D366+1:0.00018]}	{9360@[b3+1:0.88, b5+1:1.97];[y2+1:0.52];[D109+1:0.85, D126+1:2.29, D138+1:1.12, D144+1:0.35, D168+1:0.21, D186+1:1.22, D204+1:1.46, D274+1:-0.09, D292+1:-1.14, D366+1:0.82]}{9363@[b5+1:0.99];[c2+1:18.75, c13+1:1.82];[zDot12+2:-10.14];[D144+1:-0.18, D186+1:0.27, D204+1:0.60, D274+1:0.75, D292+1:0.23, D366+1:0.50]}	{9360@[b3+1:8561, b5+1:9857];[y2+1:3456];[D109+1:2051, D126+1:41493, D138+1:37253, D144+1:27903, D168+1:16077, D186+1:54514, D204+1:67077, D274+1:90563, D292+1:22640, D366+1:19379]}{9363@[b5+1:1228];[c2+1:700, c13+1:1974];[zDot12+2:2135];[D144+1:1111, D186+1:1715, D204+1:3112, D274+1:11684, D292+1:6634, D366+1:4011]}	{9360@13}{9363@10}	T	0.127557	0	0	3.01158	0	16.4341	3	3	2317.82	H3N4A3F1	FALSE	1.33509	(N),(N(H(A))(A)),(N(H)(N(H(A))(F)))	Level2	[12,H2N2A1F1,0.984]	[176,H2N2A1F1,0.984]	{@527[12-9,19-0,22-7]}{@527[12-9,19-7,22-0]}{@529[12-9,19-2,22-4]}{@529[12-9,19-4,22-2]}	{@12[0,0.004][7,0.004][9,0.984][2,0.004][4,0.004]}{@19[7,0.248][0,0.248][9,0.008][4,0.248][2,0.248]}{@22[9,0.008][7,0.248][0,0.248][4,0.248][2,0.248]}
2019_09_16_StcEmix_35trig_EThcD25_rep2.raw	4741	22.8577	4721	962.111	3	2883.31	DECOY_Q14242	Homo sapiens	P-selectin glycoprotein ligand 1	[150 to 164]	TAALPTTQAETATLR	E,T	T[O-Glycosylation:N1 on X]AALPT[O-Glycosylation:N1 on X]TQAET[O-Glycosylation:N1 on X]AT[O-Glycosylation:H2N2 on X]LR	4	2883.32	7.03189	125	{4741@[b5+1, b10+1, b11+1];[D109+1, D126+1, D138+1, D144+1, D168+1, D186+1, D204+1, D366+1]}{4745@[b11+1];[c5+1, c6+1];[zDot15+1];[D126+1, D138+1, D144+1, D168+1, D186+1, D204+1, D366+1]}	{4741@[b5+1:454.26669, b10+1:984.50421, b11+1:1085.54871];[D109+1:109.02876, D126+1:126.05522, D138+1:138.05525, D144+1:144.06568, D168+1:168.06538, D186+1:186.07644, D204+1:204.08693, D366+1:366.13934]}{4745@[b11+1:1085.54578];[c5+1:674.37494, c6+1:978.49721];[zDot15+1:2868.34180];[D126+1:126.05490, D138+1:138.05492, D144+1:144.06541, D168+1:168.06526, D186+1:186.07623, D204+1:204.08661, D366+1:366.13916]}	{4741@[b5+1:0.00068, b10+1:0.00456, b11+1:0.00138];[D109+1:0.00036, D126+1:0.00027, D138+1:0.00031, D144+1:0.00017, D168+1:-0.00013, D186+1:0.00036, D204+1:0.00028, D366+1:-0.00012]}{4745@[b11+1:-0.00155];[c5+1:0.00301, c6+1:-0.00176];[zDot15+1:0.03017];[D126+1:-0.00005, D138+1:-0.00003, D144+1:-0.00010, D168+1:-0.00025, D186+1:0.00015, D204+1:-0.00004, D366+1:-0.00031]}	{4741@[b5+1:1.51, b10+1:4.64, b11+1:1.27];[D109+1:3.32, D126+1:2.16, D138+1:2.23, D144+1:1.16, D168+1:-0.79, D186+1:1.96, D204+1:1.39, D366+1:-0.34]}{4745@[b11+1:-1.43];[c5+1:4.47, c6+1:-1.80];[zDot15+1:10.52];[D126+1:-0.36, D138+1:-0.22, D144+1:-0.71, D168+1:-1.52, D186+1:0.81, D204+1:-0.19, D366+1:-0.84]}	{4741@[b5+1:3881, b10+1:4683, b11+1:6940];[D109+1:2259, D126+1:87158, D138+1:80850, D144+1:81042, D168+1:27599, D186+1:100505, D204+1:107467, D366+1:12686]}{4745@[b11+1:1897];[c5+1:1173, c6+1:4466];[zDot15+1:1066];[D126+1:2286, D138+1:2553, D144+1:2458, D168+1:894, D186+1:9076, D204+1:28628, D366+1:6428]}	{4741@11}{4745@11}	D	0.128761	0	0	2.01478	0	15.5605	4	5	1339.5	H2N5	FALSE	1.02059	(N),(N),(N),(N(H)(N(H)))	Level2	[1,N1,0.961][6,N1,0.667]	[150,N1,0.961][155,N1,0.667]	{@64[1-0,6-0,11-0,13-5]}{@64[1-0,6-0,7-0,13-5]}{@64[1-0,6-0,11-5,13-0]}{@64[1-0,6-0,7-5,13-0]}{@64[1-0,6-0,7-0,11-5]}{@64[1-0,6-0,7-5,11-0]}{@65[1-0,6-0,11-1,13-3]}{@65[1-0,6-0,7-1,13-3]}{@65[1-0,6-0,11-3,13-1]}{@65[1-0,6-0,7-3,13-1]}... In Total:15 Paths	{@1[0,0.961][5,0.002][1,0.008][3,0.022]}{@6[0,0.667][5,0.010][1,0.032][3,0.258]}{@7[0,0.263][5,0.089][1,0.274][3,0.101]}{@11[0,0.263][5,0.089][1,0.274][3,0.101]}{@13[5,0.089][0,0.263][3,0.101][1,0.274]}
2019_09_16_StcEmix_35trig_EThcD25_rep2.raw	10556	41.598	10531	976.671	4	3902.65	DECOY_Q14242	Homo sapiens	P-selectin glycoprotein ligand 1	[40 to 60]	KTTPEMSLAETASPETSLAEM	R,A	KT[O-Glycosylation:H1N2 on X]T[O-Glycosylation:H2N2 on X]PEMSLAETASPETS[O-Glycosylation:H1N1 on X]LAEM[Common Variable:Oxidation on M]	4	3902.63	7.03153	1	{10556@[b1+1];[y1+1, y3+1];[D126+1, D138+1, D144+1, D168+1, D186+1, D204+1, D366+1]}{10559@[y3+1, y14+1];[zDot15+1, zDot21+2];[D186+1, D204+1, D366+1]}	{10556@[b1+1:129.10214];[y1+1:166.05003, y3+1:366.13937];[D126+1:126.05520, D138+1:138.05512, D144+1:144.06565, D168+1:168.06548, D186+1:186.07638, D204+1:204.08691, D366+1:366.13937]}{10559@[y3+1:366.13910, y14+1:1465.69543];[zDot15+1:1901.84973, zDot21+2:1944.31670];[D186+1:186.07611, D204+1:204.08659, D366+1:366.13910]}	{10556@[b1+1:-0.00010];[y1+1:-0.00321, y3+1:0.00643];[D126+1:0.00026, D138+1:0.00017, D144+1:0.00013, D168+1:-0.00004, D186+1:0.00030, D204+1:0.00027, D366+1:-0.00009]}{10559@[y3+1:0.00615, y14+1:0.02277];[zDot15+1:0.03157, zDot21+2:0.00586];[D186+1:0.00003, D204+1:-0.00005, D366+1:-0.00037]}	{10556@[b1+1:-0.76];[y1+1:-19.43, y3+1:17.60];[D126+1:2.04, D138+1:1.23, D144+1:0.94, D168+1:-0.25, D186+1:1.63, D204+1:1.31, D366+1:-0.25]}{10559@[y3+1:16.85, y14+1:15.54];[zDot15+1:16.61, zDot21+2:1.51];[D186+1:0.19, D204+1:-0.26, D366+1:-1.01]}	{10556@[b1+1:2551];[y1+1:4553, y3+1:14191];[D126+1:37543, D138+1:33640, D144+1:25406, D168+1:12987, D186+1:52595, D204+1:56922, D366+1:14191]}{10559@[y3+1:2918, y14+1:2467];[zDot15+1:2653, zDot21+2:2459];[D186+1:1968, D204+1:3755, D366+1:2918]}	{10556@10}{10559@7}	D	0.129964	0	0	2.01151	0	10.1853	3	7	1663.61	H4N5	FALSE	1.30006	(N(H)),(N(H)(N)),(N(H)(N(H)))	Level3			{@142[2-3,3-5,17-1]}{@142[2-5,3-3,17-1]}{@142[2-3,3-5,16-1]}{@142[2-5,3-3,16-1]}{@142[2-3,3-5,13-1]}{@142[2-5,3-3,13-1]}{@142[2-3,3-5,11-1]}{@142[2-5,3-3,11-1]}{@142[2-3,3-5,7-1]}{@142[2-5,3-3,7-1]}
2019_09_16_StcEmix_35trig_EThcD25_rep2.raw	9087	36.9981	9068	1042.06	5	5205.26	DECOY_P16150	Homo sapiens	Leukosialin	[22 to 49]	SAVLPEEEGKLSPGSGSKLEEMALSGQR	E,S	SAVLPEEEGKLS[O-Glycosylation:H2N2 on X]PGSGS[O-Glycosylation:H1N2 on X]KLEEMALS[O-Glycosylation:H2N2A1 on X]GQR	3	5205.28	7.03105	1	{9087@[b11+1, b12+1, b15+1];[y13+1, y27+2];[D126+1, D138+1, D144+1, D168+1, D186+1, D204+1, D274+1, D292+1, D366+1]}{9091@[c13+1];[zDot28+3];[D126+1, D144+1, D168+1, D186+1, D204+1, D274+1, D292+1, D366+1]}	{9087@[b11+1:1153.61621, b12+1:1240.64954, b15+1:1481.73547];[y13+1:1405.70068, y27+2:1400.20793];[D126+1:126.05515, D138+1:138.05525, D144+1:144.06576, D168+1:168.06560, D186+1:186.07623, D204+1:204.08693, D274+1:274.09209, D292+1:292.10281, D366+1:366.13914]}{9091@[c13+1:2084.97217];[zDot28+3:1730.74861];[D126+1:126.05492, D144+1:144.06563, D168+1:168.06503, D186+1:186.07613, D204+1:204.08665, D274+1:274.09232, D292+1:292.10265, D366+1:366.13931]}	{9087@[b11+1:0.00628, b12+1:0.00758, b15+1:-0.01274];[y13+1:-0.00971, y27+2:-0.01072];[D126+1:0.00020, D138+1:0.00031, D144+1:0.00024, D168+1:0.00008, D186+1:0.00015, D204+1:0.00028, D274+1:-0.00004, D292+1:0.00013, D366+1:-0.00033]}{9091@[c13+1:-0.01348];[zDot28+3:-0.03706];[D126+1:-0.00002, D144+1:0.00011, D168+1:-0.00048, D186+1:0.00005, D204+1:0.00001, D274+1:0.00019, D292+1:-0.00004, D366+1:-0.00015]}	{9087@[b11+1:5.45, b12+1:6.11, b15+1:-8.60];[y13+1:-6.91, y27+2:-3.83];[D126+1:1.62, D138+1:2.23, D144+1:1.69, D168+1:0.49, D186+1:0.81, D204+1:1.39, D274+1:-0.14, D292+1:0.44, D366+1:-0.90]}{9091@[c13+1:-6.47];[zDot28+3:-7.14];[D126+1:-0.18, D144+1:0.78, D168+1:-2.89, D186+1:0.27, D204+1:0.04, D274+1:0.69, D292+1:-0.14, D366+1:-0.42]}	{9087@[b11+1:6109, b12+1:2822, b15+1:4283];[y13+1:3166, y27+2:9901];[D126+1:80011, D138+1:64202, D144+1:60671, D168+1:24819, D186+1:100338, D204+1:87852, D274+1:86217, D292+1:22503, D366+1:25859]}{9091@[c13+1:3861];[zDot28+3:3103];[D126+1:1786, D144+1:1058, D168+1:957, D186+1:4039, D204+1:10820, D274+1:20461, D292+1:11229, D366+1:9881]}	{9087@14}{9091@10}	D	0.131167	0	0	1.00592	0	17.5207	3	5	2319.84	H5N6A1	FALSE	1.05469	(N(H)(N)),(N(H)(N(H))),(N(H(A))(N(H)))	Level3			{@530[12-5,17-3,25-8]}{@530[1-5,17-3,25-8]}{@530[12-5,15-3,25-8]}{@530[1-5,15-3,25-8]}{@530[12-5,17-8,25-3]}{@530[1-5,17-8,25-3]}{@530[12-5,15-8,25-3]}{@530[1-5,15-8,25-3]}{@530[12-5,15-3,17-8]}{@530[1-5,15-3,17-8]}... In Total:117 Paths
2019_09_16_StcEmix_35trig_EThcD25_rep2.raw	8313	34.5587	8296	957.242	5	4781.18	DECOY_Q8WXI7.3	Homo sapiens OX=9606	Mucin-16 segment	[553 to 574]	LNTITFNLTFLILLHSAASPGF	R,I	LNT[O-Glycosylation:H1N2 on X]ITFNLTFLILLHS[O-Glycosylation:H1N1 on X]AAS[O-Glycosylation:H2N2A2F1 on X]PGF	3	4781.16	7.031	47	{8313@[b10+1];[y11+1, y12+1, y21+2];[D109+1, D126+1, D138+1, D144+1, D168+1, D186+1, D204+1, D274+1, D292+1, D366+1]}{8317@[c4+1];[(M0-453.15)+3, (M0-582.19)+4];[D126+1, D138+1, D144+1, D168+1, D186+1, D204+1, D274+1, D292+1, D366+1]}	{8313@[b10+1:1165.61072];[y11+1:1112.62659, y12+1:1225.69690, y21+2:1139.13857];[D109+1:109.02840, D126+1:126.05511, D138+1:138.05521, D144+1:144.06577, D168+1:168.06575, D186+1:186.07632, D204+1:204.08697, D274+1:274.09247, D292+1:292.10318, D366+1:366.13904]}{8317@[c4+1:1027.50525];[(M0-453.15)+3:1443.64991, (M0-582.19)+4:1050.75407];[D126+1:126.05486, D138+1:138.05482, D144+1:144.06561, D168+1:168.06564, D186+1:186.07608, D204+1:204.08661, D274+1:274.09178, D292+1:292.10263, D366+1:366.13960]}	{8313@[b10+1:-0.01447];[y11+1:0.01672, y12+1:0.00296, y21+2:0.04208];[D109+1:0.00001, D126+1:0.00016, D138+1:0.00027, D144+1:0.00025, D168+1:0.00023, D186+1:0.00025, D204+1:0.00032, D274+1:0.00034, D292+1:0.00049, D366+1:-0.00043]}{8317@[c4+1:0.00113];[(M0-453.15)+3:-0.08529, (M0-582.19)+4:0.01655];[D126+1:-0.00008, D138+1:-0.00012, D144+1:0.00010, D168+1:0.00013, D186+1:0.00000, D204+1:-0.00004, D274+1:-0.00034, D292+1:-0.00006, D366+1:0.00013]}	{8313@[b10+1:-12.42];[y11+1:15.04, y12+1:2.42, y21+2:18.49];[D109+1:0.07, D126+1:1.31, D138+1:1.96, D144+1:1.74, D168+1:1.40, D186+1:1.34, D204+1:1.58, D274+1:1.25, D292+1:1.70, D366+1:-1.17]}{8317@[c4+1:1.10];[(M0-453.15)+3:-19.71, (M0-582.19)+4:3.94];[D126+1:-0.67, D138+1:-0.89, D144+1:0.67, D168+1:0.76, D186+1:0.02, D204+1:-0.19, D274+1:-1.26, D292+1:-0.19, D366+1:0.36]}	{8313@[b10+1:3861];[y11+1:3394, y12+1:2833, y21+2:6519];[D109+1:2849, D126+1:55442, D138+1:57888, D144+1:43586, D168+1:17962, D186+1:69314, D204+1:65582, D274+1:58592, D292+1:17824, D366+1:11674]}{8317@[c4+1:3894];[(M0-453.15)+3:2706, (M0-582.19)+4:5225];[D126+1:1590, D138+1:1409, D144+1:706, D168+1:702, D186+1:4145, D204+1:9105, D274+1:11811, D292+1:6549, D366+1:7765]}	{8313@14}{8317@12}	D	0.132371	0	0	1.00564	2.0115	19.3979	3	5	2391.86	H4N5A2F1	TRUE	1.36838	(N(H)),(N(H)(N)),(N(H(A))(N(H(A))(F)))	Level2	[3,H1N2,0.398]	[555,H1N2,0.398]	{@601[3-3,16-1,19-11]}{@601[3-3,9-1,19-11]}{@601[3-3,5-1,19-11]}{@601[3-3,16-11,19-1]}{@601[3-3,9-11,19-1]}{@601[3-3,5-11,19-1]}{@601[3-3,9-1,16-11]}{@601[3-3,5-1,16-11]}{@601[3-3,9-11,16-1]}{@601[3-3,5-11,16-1]}... In Total:24 Paths	{@3[1,0.058][3,0.398][11,0.128][4,0.058][9,0.058]}{@5[1,0.093][3,0.115][11,0.163][4,0.093][9,0.093]}{@9[1,0.140][3,0.162][11,0.093][4,0.093][9,0.093]}{@16[3,0.162][1,0.140][11,0.093][4,0.093][9,0.093]}{@19[11,0.093][3,0.162][1,0.140][9,0.093][4,0.093]}
2019_09_16_StcEmix_35trig_EThcD25_rep2.raw	8925	36.4884	8904	1273.58	4	5090.27	DECOY_Q8WXI7.3	Homo sapiens OX=9606	Mucin-16 segment	[711 to 731]	TITFNLTFLVLLPSAASPGPK	N,S	T[O-Glycosylation:N1 on X]IT[O-Glycosylation:H2N2A1F1 on X]FN[Common Artifact:Deamidation on N]LT[O-Glycosylation:H2N2A1F1 on X]FLVLLPSAAS[O-Glycosylation:H1N1 on X]PGPK	5	5090.27	7.02986	61	{8925@[y2+1, y3+1, y4+1];[D109+1, D126+1, D138+1, D144+1, D168+1, D186+1, D204+1, D274+1, D292+1, D366+1]}{8929@[c1+1];[zDot10+1];[(M0-308.11)+3, (M0-365.13)+3];[D126+1, D186+1, D204+1, D274+1, D292+1, D366+1]}	{8925@[y2+1:244.16525, y3+1:301.18741, y4+1:398.23984];[D109+1:109.02843, D126+1:126.05522, D138+1:138.05528, D144+1:144.06590, D168+1:168.06561, D186+1:186.07632, D204+1:204.08706, D274+1:274.09242, D292+1:292.10213, D366+1:366.13931]}{8929@[c1+1:322.16092];[zDot10+1:1273.61267];[(M0-308.11)+3:1595.06394, (M0-365.13)+3:1576.05522];[D126+1:126.05457, D186+1:186.07579, D204+1:204.08664, D274+1:274.09189, D292+1:292.10257, D366+1:366.13990]}	{8925@[y2+1:-0.00032, y3+1:0.00038, y4+1:0.00004];[D109+1:0.00004, D126+1:0.00027, D138+1:0.00034, D144+1:0.00038, D168+1:0.00010, D186+1:0.00024, D204+1:0.00041, D274+1:0.00030, D292+1:-0.00056, D366+1:-0.00015]}{8929@[c1+1:0.00005];[zDot10+1:-0.01570];[(M0-308.11)+3:0.01464, (M0-365.13)+3:0.00994];[D126+1:-0.00037, D186+1:-0.00029, D204+1:-0.00001, D274+1:-0.00024, D292+1:-0.00012, D366+1:0.00044]}	{8925@[y2+1:-1.30, y3+1:1.25, y4+1:0.11];[D109+1:0.35, D126+1:2.20, D138+1:2.46, D144+1:2.65, D168+1:0.58, D186+1:1.30, D204+1:2.03, D274+1:1.09, D292+1:-1.92, D366+1:-0.42]}{8929@[c1+1:0.14];[zDot10+1:-12.34];[(M0-308.11)+3:3.06, (M0-365.13)+3:2.10];[D126+1:-2.99, D186+1:-1.55, D204+1:-0.03, D274+1:-0.87, D292+1:-0.40, D366+1:1.19]}	{8925@[y2+1:4024, y3+1:3257, y4+1:4754];[D109+1:2794, D126+1:50370, D138+1:39757, D144+1:28868, D168+1:18488, D186+1:60135, D204+1:65210, D274+1:69138, D292+1:17864, D366+1:21237]}{8929@[c1+1:1764];[zDot10+1:1053];[(M0-308.11)+3:7456, (M0-365.13)+3:1261];[D126+1:503, D186+1:1937, D204+1:5826, D274+1:9154, D292+1:3889, D366+1:4369]}	{8925@13}{8929@10}	D	0.133574	0	0	2.00462	2.01431	16.3814	4	5	2903.05	H5N6A2F2	TRUE	1.363	(N),(N(H)),(N(H)(N(H(A))(F))),(N(H)(N(H(A))(F)))	Level2	[1,N1,0.594][3,H2N2A1F1,0.653][7,H2N2A1F1,0.653]	[711,N1,0.594][713,H2N2A1F1,0.653][717,H2N2A1F1,0.653]	{@1306[1-0,3-9,7-9,17-1]}{@1306[1-0,3-9,7-9,14-1]}	{@1[0,0.594][1,0.093][9,0.254]}{@3[0,0.093][1,0.144][9,0.653]}{@7[1,0.144][0,0.093][9,0.653]}{@14[9,0.220][1,0.309][0,0.110]}{@17[9,0.220][1,0.309][0,0.110]}
2019_09_16_StcEmix_35trig_EThcD25_rep2.raw	6158	27.5117	6126	941.755	3	2822.24	DECOY_Q8WXI7.3	Homo sapiens OX=9606	Mucin-16 segment	[373 to 383]	RLAIVRCGTYR	S,A	RLAIVRC[Common Fixed:Carbamidomethyl on C]GT[O-Glycosylation:H2N2A2F1 on X]YR	2	2822.26	7.02805	105	{6158@[y1+1, y2+1, y6+1];[D109+1, D126+1, D138+1, D144+1, D168+1, D186+1, D204+1, D274+1, D292+1, D366+1]}{6161@[zDot2+1];[(M0-291.10)+1, (M0-599.21)+2, (M0-1052.35)+2];[D168+1, D186+1, D204+1, D274+1, D292+1, D366+1]}	{6158@[y1+1:175.11884, y2+1:338.18179, y6+1:812.38196];[D109+1:109.02861, D126+1:126.05526, D138+1:138.05523, D144+1:144.06564, D168+1:168.06605, D186+1:186.07641, D204+1:204.08712, D274+1:274.09213, D292+1:292.10300, D366+1:366.13953]}{6161@[zDot2+1:322.16080];[(M0-291.10)+1:2532.14160, (M0-599.21)+2:1112.53141, (M0-1052.35)+2:885.96120];[D168+1:168.06535, D186+1:186.07625, D204+1:204.08672, D274+1:274.09216, D292+1:292.10242, D366+1:366.14022]}	{6158@[y1+1:-0.00012, y2+1:-0.00049, y6+1:-0.00122];[D109+1:0.00021, D126+1:0.00031, D138+1:0.00028, D144+1:0.00013, D168+1:0.00053, D186+1:0.00033, D204+1:0.00047, D274+1:0.00001, D292+1:0.00031, D366+1:0.00006]}{6161@[zDot2+1:-0.00276];[(M0-291.10)+1:-0.03406, (M0-599.21)+2:-0.00940, (M0-1052.35)+2:-0.00156];[D168+1:-0.00016, D186+1:0.00017, D204+1:0.00007, D274+1:0.00004, D292+1:-0.00027, D366+1:0.00076]}	{6158@[y1+1:-0.67, y2+1:-1.45, y6+1:-1.51];[D109+1:1.98, D126+1:2.47, D138+1:2.07, D144+1:0.89, D168+1:3.18, D186+1:1.80, D204+1:2.33, D274+1:0.02, D292+1:1.07, D366+1:0.16]}{6161@[zDot2+1:-8.59];[(M0-291.10)+1:-13.46, (M0-599.21)+2:-4.23, (M0-1052.35)+2:-0.88];[D168+1:-0.98, D186+1:0.93, D204+1:0.34, D274+1:0.14, D292+1:-0.93, D366+1:2.07]}	{6158@[y1+1:1982, y2+1:2519, y6+1:2740];[D109+1:1739, D126+1:85169, D138+1:101691, D144+1:60016, D168+1:32618, D186+1:96151, D204+1:102581, D274+1:88180, D292+1:16744, D366+1:18007]}{6161@[zDot2+1:1113];[(M0-291.10)+1:2814, (M0-599.21)+2:2083, (M0-1052.35)+2:4022];[D168+1:610, D186+1:3075, D204+1:5944, D274+1:10966, D292+1:4814, D366+1:6896]}	{6158@13}{6161@10}	D	0.134293	0	0	1.00252	3.02021	16.5161	1	1	1458.51	H2N2A2F1	FALSE	1.79859	(N(H(A))(N(H(A))(F)))	Level1	[9,H2N2A2F1,1.000]	[381,H2N2A2F1,1.000]	{@86[9-11]}	{@9[11,1.000]}
2019_09_16_StcEmix_35trig_EThcD25_rep2.raw	7569	32.1862	7540	1105.27	4	4417.07	Q8WXI7.3	Homo sapiens OX=9606	Mucin-16 segment	[898 to 925]	MDSVLVTVKALFSSNLDPSLVEQVFLDK	T,T	M[Common Variable:Oxidation on M]DS[O-Glycosylation:N1 on X]VLVT[O-Glycosylation:N1 on X]VKALFS[O-Glycosylation:N1A1 on X]S[O-Glycosylation:N1 on X]N[Common Artifact:Deamidation on N]LDPS[O-Glycosylation:N1 on X]LVEQVFLDK	7	4417.1	7.02788	287	{7569@[b9+1, b13+1];[y12+1];[D126+1, D138+1, D144+1, D168+1, D186+1, D204+1, D274+1, D292+1]}{7572@[b10+1];[c27+3];[zDot15+1];[(M0-291.10)+2];[D126+1, D138+1, D168+1, D186+1, D204+1, D274+1, D292+1]}	{7569@[b9+1:989.54175, b13+1:1407.77539];[y12+1:1389.75269];[D126+1:126.05520, D138+1:138.05520, D144+1:144.06577, D168+1:168.06549, D186+1:186.07627, D204+1:204.08696, D274+1:274.09245, D292+1:292.10257]}{7572@[b10+1:1060.55103];[c27+3:1430.33509];[zDot15+1:2094.97404];[(M0-291.10)+2:2063.99268];[D126+1:126.05473, D138+1:138.05476, D168+1:168.06543, D186+1:186.07600, D204+1:204.08665, D274+1:274.09209, D292+1:292.10281]}	{7569@[b9+1:0.00815, b13+1:0.02018];[y12+1:0.02666];[D126+1:0.00026, D138+1:0.00025, D144+1:0.00025, D168+1:-0.00003, D186+1:0.00020, D204+1:0.00031, D274+1:0.00033, D292+1:-0.00012]}{7572@[b10+1:-0.01968];[c27+3:-0.03957];[zDot15+1:-0.03504];[(M0-291.10)+2:-0.03576];[D126+1:-0.00022, D138+1:-0.00018, D168+1:-0.00009, D186+1:-0.00007, D204+1:0.00001, D274+1:-0.00004, D292+1:0.00013]}	{7569@[b9+1:8.25, b13+1:14.34];[y12+1:19.20];[D126+1:2.04, D138+1:1.84, D144+1:1.74, D168+1:-0.15, D186+1:1.05, D204+1:1.54, D274+1:1.20, D292+1:-0.40]}{7572@[b10+1:-18.58];[c27+3:-9.23];[zDot15+1:-16.73];[(M0-291.10)+2:-8.67];[D126+1:-1.77, D138+1:-1.33, D168+1:-0.52, D186+1:-0.39, D204+1:0.04, D274+1:-0.14, D292+1:0.44]}	{7569@[b9+1:3291, b13+1:3697];[y12+1:3252];[D126+1:93960, D138+1:82141, D144+1:61626, D168+1:30267, D186+1:115384, D204+1:120345, D274+1:105430, D292+1:30066]}{7572@[b10+1:5315];[c27+3:3457];[zDot15+1:2269];[(M0-291.10)+2:16947];[D126+1:2323, D138+1:1043, D168+1:957, D186+1:4590, D204+1:9051, D274+1:11028, D292+1:6361]}	{7569@11}{7572@11}	T	0.134293	0	0	2.01358	1.01386	15.3403	5	5	1306.49	N5A1	FALSE	1.34315	(N),(N),(N),(N),(N(A))	Level2	[14,N1,0.931][19,N1,0.931]	[911,N1,0.931][916,N1,0.931]	{@59[3-0,7-0,13-2,14-0,19-0]}{@59[3-0,7-2,13-0,14-0,19-0]}{@59[3-2,7-0,13-0,14-0,19-0]}	{@3[0,0.713][2,0.287]}{@7[0,0.713][2,0.287]}{@13[0,0.713][2,0.287]}{@14[0,0.931][2,0.069]}{@19[2,0.069][0,0.931]}
2019_09_16_StcEmix_35trig_EThcD25_rep2.raw	11198	43.5277	11176	885.137	4	3536.52	Q8WXI7.3	Homo sapiens OX=9606	Mucin-16 segment	[700 to 716]	FLPPLSEATTAMGYHLK	T,T	FLPPLSEAT[O-Glycosylation:N1 on X]T[O-Glycosylation:H2N2A2F1 on X]AMGYHLK	2	3536.55	7.02771	8	{11198@[b2+1];[y1+1, y3+1];[D126+1, D138+1, D144+1, D168+1, D186+1, D204+1, D274+1, D292+1, D366+1]}{11201@[b2+1];[c6+1];[zDot3+1];[(M0-291.10)+2];[D186+1, D204+1, D274+1, D292+1, D366+1]}	{11198@[b2+1:261.15897];[y1+1:147.11282, y3+1:397.25598];[D126+1:126.05505, D138+1:138.05507, D144+1:144.06564, D168+1:168.06522, D186+1:186.07587, D204+1:204.08650, D274+1:274.09215, D292+1:292.10284, D366+1:366.14026]}{11201@[b2+1:261.15930];[c6+1:672.40692];[zDot3+1:381.23584];[(M0-291.10)+2:1623.71489];[D186+1:186.07591, D204+1:204.08627, D274+1:274.09187, D292+1:292.10248, D366+1:366.13843]}	{11198@[b2+1:-0.00079];[y1+1:0.00002, y3+1:0.00020];[D126+1:0.00010, D138+1:0.00012, D144+1:0.00013, D168+1:-0.00030, D186+1:-0.00021, D204+1:-0.00014, D274+1:0.00002, D292+1:0.00016, D366+1:0.00079]}{11201@[b2+1:-0.00045];[c6+1:-0.00100];[zDot3+1:-0.00122];[(M0-291.10)+2:-0.04190];[D186+1:-0.00016, D204+1:-0.00037, D274+1:-0.00025, D292+1:-0.00021, D366+1:-0.00104]}	{11198@[b2+1:-3.03];[y1+1:0.13, y3+1:0.51];[D126+1:0.80, D138+1:0.89, D144+1:0.89, D168+1:-1.80, D186+1:-1.13, D204+1:-0.71, D274+1:0.08, D292+1:0.54, D366+1:2.17]}{11201@[b2+1:-1.74];[c6+1:-1.49];[zDot3+1:-3.20];[(M0-291.10)+2:-12.91];[D186+1:-0.89, D204+1:-1.84, D274+1:-0.93, D292+1:-0.72, D366+1:-2.84]}	{11198@[b2+1:4427];[y1+1:3151, y3+1:4942];[D126+1:16612, D138+1:14683, D144+1:13668, D168+1:7148, D186+1:25213, D204+1:29348, D274+1:74028, D292+1:16876, D366+1:5665]}{11201@[b2+1:768];[c6+1:1385];[zDot3+1:961];[(M0-291.10)+2:2232];[D186+1:861, D204+1:2262, D274+1:12796, D292+1:5715, D366+1:1567]}	{11198@12}{11201@9}	T	0.134293	0	0	2.00503	1.00479	14.3134	2	3	1661.59	H2N3A2F1	FALSE	1.0742	(N),(N(H(A))(N(H(A))(F)))	Level3			{@139[9-0,10-11]}{@139[9-11,10-0]}{@140[9-2,10-9]}{@140[9-9,10-2]}
2019_09_16_StcEmix_35trig_EThcD25_rep2.raw	3833	19.7779	3808	1103.44	3	3307.3	P16150	Homo sapiens	Leukosialin	[127 to 136]	TSGAPVTTAA	R,S	T[O-Glycosylation:N1 on X]S[O-Glycosylation:N1 on X]GAPVT[O-Glycosylation:H1N2 on X]T[O-Glycosylation:H2N2A2F1 on X]AA	4	3307.32	7.02753	36	{3833@[b6+1, b7+1, b9+1];[D109+1, D126+1, D138+1, D144+1, D168+1, D186+1, D204+1, D274+1, D292+1, D366+1]}{3836@[c1+1];[(M0-291.10)+2, (M0-744.24)+2, (M0-906.30)+2];[D126+1, D138+1, D144+1, D168+1, D186+1, D204+1, D274+1, D292+1, D366+1]}	{3833@[b6+1:513.26587, b7+1:614.31360, b9+1:786.39893];[D109+1:109.02859, D126+1:126.05514, D138+1:138.05501, D144+1:144.06580, D168+1:168.06580, D186+1:186.07622, D204+1:204.08694, D274+1:274.09227, D292+1:292.10260, D366+1:366.13957]}{3836@[c1+1:322.16168];[(M0-291.10)+2:1509.10440, (M0-744.24)+2:1282.53027, (M0-906.30)+2:1201.50502];[D126+1:126.05509, D138+1:138.05490, D144+1:144.06561, D168+1:168.06569, D186+1:186.07659, D204+1:204.08688, D274+1:274.09216, D292+1:292.10281, D366+1:366.13988]}	{3833@[b6+1:-0.00087, b7+1:-0.00082, b9+1:-0.00028];[D109+1:0.00020, D126+1:0.00020, D138+1:0.00006, D144+1:0.00029, D168+1:0.00028, D186+1:0.00014, D204+1:0.00029, D274+1:0.00014, D292+1:-0.00009, D366+1:0.00010]}{3836@[c1+1:0.00081];[(M0-291.10)+2:-0.03337, (M0-744.24)+2:-0.03340, (M0-906.30)+2:-0.03107];[D126+1:0.00015, D138+1:-0.00005, D144+1:0.00010, D168+1:0.00017, D186+1:0.00052, D204+1:0.00023, D274+1:0.00004, D292+1:0.00013, D366+1:0.00041]}	{3833@[b6+1:-1.70, b7+1:-1.33, b9+1:-0.36];[D109+1:1.84, D126+1:1.58, D138+1:0.45, D144+1:2.01, D168+1:1.68, D186+1:0.77, D204+1:1.43, D274+1:0.53, D292+1:-0.30, D366+1:0.27]}{3836@[c1+1:2.52];[(M0-291.10)+2:-11.07, (M0-744.24)+2:-13.03, (M0-906.30)+2:-12.94];[D126+1:1.16, D138+1:-0.33, D144+1:0.67, D168+1:1.03, D186+1:2.79, D204+1:1.13, D274+1:0.14, D292+1:0.44, D366+1:1.14]}	{3833@[b6+1:3291, b7+1:5986, b9+1:3243];[D109+1:4397, D126+1:98522, D138+1:89057, D144+1:80574, D168+1:29297, D186+1:151959, D204+1:160359, D274+1:147003, D292+1:36550, D366+1:46972]}{3836@[c1+1:1126];[(M0-291.10)+2:5312, (M0-744.24)+2:3069, (M0-906.30)+2:2235];[D126+1:2025, D138+1:1893, D144+1:1786, D168+1:1810, D186+1:10304, D204+1:35815, D274+1:25397, D292+1:16720, D366+1:49042]}	{3833@13}{3836@13}	T	0.134293	0	0	1.00188	3.01772	19.7764	4	4	2432.88	H3N6A2F1	FALSE	1.06756	(N),(N),(N(H)(N)),(N(H(A))(N(H(A))(F)))	Level2	[1,N1,0.872]	[127,N1,0.872]	{@637[1-0,2-0,7-3,8-11]}{@637[1-0,2-3,7-0,8-11]}{@637[1-0,2-0,7-11,8-3]}{@637[1-0,2-11,7-0,8-3]}{@637[1-0,2-3,7-11,8-0]}{@637[1-0,2-11,7-3,8-0]}{@638[1-0,2-0,7-6,8-9]}{@638[1-0,2-6,7-0,8-9]}{@638[1-0,2-0,7-9,8-6]}{@638[1-0,2-9,7-0,8-6]}... In Total:18 Paths	{@1[0,0.872][3,0.038][11,0.013][6,0.013][9,0.038][2,0.026]}{@2[0,0.253][3,0.215][11,0.101][6,0.101][9,0.215][2,0.114]}{@7[3,0.215][0,0.253][11,0.101][6,0.101][9,0.215][2,0.114]}{@8[11,0.101][3,0.215][0,0.253][9,0.215][6,0.101][2,0.114]}
2019_09_16_StcEmix_35trig_EThcD25_rep2.raw	10434	41.236	10414	1041.69	5	5203.4	DECOY_Q8WXI7.3	Homo sapiens OX=9606	Mucin-16 segment	[271 to 301]	SITFNLTLTKLHYGMATTAESLPPLFTTAPK	N,P	SITFNLTLT[O-Glycosylation:H2N2A2F1 on X]KLHYGM[Common Variable:Oxidation on M]ATTAESLPPLFTT[O-Glycosylation:H1N1 on X]APK	3	5203.42	7.02746	101	{10434@[b4+1];[y2+1, y9+1];[D126+1, D138+1, D144+1, D168+1, D186+1, D204+1, D274+1, D292+1, D366+1]}{10438@[b4+1];[c10+1, c30+3];[(M0-599.21)+4];[D126+1, D168+1, D186+1, D204+1, D274+1, D292+1, D366+1]}	{10434@[b4+1:449.24176];[y2+1:244.16559, y9+1:971.54846];[D126+1:126.05505, D138+1:138.05501, D144+1:144.06560, D168+1:168.06563, D186+1:186.07617, D204+1:204.08661, D274+1:274.09207, D292+1:292.10272, D366+1:366.13904]}{10438@[b4+1:449.23990];[c10+1:2595.19396, c30+3:1692.44796];[(M0-599.21)+4:1152.06159];[D126+1:126.05469, D168+1:168.06494, D186+1:186.07608, D204+1:204.08696, D274+1:274.09186, D292+1:292.10251, D366+1:366.13962]}	{10434@[b4+1:0.00230];[y2+1:0.00002, y9+1:-0.00758];[D126+1:0.00011, D138+1:0.00006, D144+1:0.00008, D168+1:0.00011, D186+1:0.00010, D204+1:-0.00004, D274+1:-0.00005, D292+1:0.00004, D366+1:-0.00043]}{10438@[b4+1:0.00044];[c10+1:0.01344, c30+3:-0.01805];[(M0-599.21)+4:0.00433];[D126+1:-0.00026, D168+1:-0.00058, D186+1:0.00000, D204+1:0.00031, D274+1:-0.00027, D292+1:-0.00018, D366+1:0.00015]}	{10434@[b4+1:5.13];[y2+1:0.08, y9+1:-7.81];[D126+1:0.86, D138+1:0.45, D144+1:0.57, D168+1:0.67, D186+1:0.52, D204+1:-0.19, D274+1:-0.20, D292+1:0.12, D366+1:-1.17]}{10438@[b4+1:0.98];[c10+1:5.18, c30+3:-3.56];[(M0-599.21)+4:0.94];[D126+1:-2.07, D168+1:-3.44, D186+1:0.02, D204+1:1.54, D274+1:-0.98, D292+1:-0.61, D366+1:0.41]}	{10434@[b4+1:2975];[y2+1:5387, y9+1:4560];[D126+1:41101, D138+1:35873, D144+1:21652, D168+1:12582, D186+1:49463, D204+1:49573, D274+1:29302, D292+1:9423, D366+1:14485]}{10438@[b4+1:1013];[c10+1:2042, c30+3:2097];[(M0-599.21)+4:5723];[D126+1:604, D168+1:900, D186+1:2686, D204+1:5113, D274+1:6552, D292+1:3331, D366+1:1957]}	{10434@12}{10438@11}	D	0.135492	0	0	2.01186	1.00885	16.2498	2	9	1823.65	H3N3A2F1	TRUE	1.65683	(N(H)),(N(H(A))(N(H(A))(F)))	Level3			{@202[9-11,28-1]}{@202[7-11,28-1]}{@202[3-11,28-1]}{@202[1-11,28-1]}{@202[9-11,27-1]}{@202[7-11,27-1]}{@202[3-11,27-1]}{@202[1-11,27-1]}{@202[9-11,21-1]}{@202[7-11,21-1]}... In Total:20 Paths
2019_09_16_StcEmix_35trig_EThcD25_rep2.raw	4601	22.3726	4579	1116.5	4	4461.99	DECOY_P07359	Homo sapiens OX=9606	Platelet glycoprotein Ib alpha chain	[280 to 308]	SFTISEMHLTFNPTWRPPFTTQEKTSEQT	K,P	SFTISEMHLTFNPT[O-Glycosylation:H1N1A1 on X]WRPPFTTQEKTSEQT[O-Glycosylation:H1N1 on X]	2	4461.99	7.02719	31	{4601@[b11+1];[y8+1, y10+1, y11+1];[D109+1, D126+1, D138+1, D144+1, D168+1, D186+1, D204+1, D274+1, D292+1, D366+1]}{4605@[zDot10+1, zDot25+2, zDot26+3];[D126+1, D138+1, D144+1, D168+1, D186+1, D204+1, D274+1, D292+1, D366+1]}	{4601@[b11+1:1294.62045];[y8+1:950.45432, y10+1:1152.54488, y11+1:1299.61679];[D109+1:109.02850, D126+1:126.05522, D138+1:138.05518, D144+1:144.06560, D168+1:168.06584, D186+1:186.07639, D204+1:204.08665, D274+1:274.09225, D292+1:292.10281, D366+1:366.13898]}{4605@[zDot10+1:1501.65466, zDot25+2:1999.90556, zDot26+3:1371.30814];[D126+1:126.05502, D138+1:138.05484, D144+1:144.06557, D168+1:168.06580, D186+1:186.07639, D204+1:204.08659, D274+1:274.09177, D292+1:292.10248, D366+1:366.13934]}	{4601@[b11+1:0.00682];[y8+1:0.01179, y10+1:0.00699, y11+1:0.01049];[D109+1:0.00011, D126+1:0.00027, D138+1:0.00023, D144+1:0.00008, D168+1:0.00033, D186+1:0.00032, D204+1:0.00001, D274+1:0.00013, D292+1:0.00013, D366+1:-0.00049]}{4605@[zDot10+1:0.00331, zDot25+2:0.05296, zDot26+3:0.07492];[D126+1:0.00007, D138+1:-0.00011, D144+1:0.00005, D168+1:0.00028, D186+1:0.00031, D204+1:-0.00005, D274+1:-0.00036, D292+1:-0.00021, D366+1:-0.00013]}	{4601@[b11+1:5.27];[y8+1:12.41, y10+1:6.07, y11+1:8.08];[D109+1:0.99, D126+1:2.16, D138+1:1.68, D144+1:0.57, D168+1:1.95, D186+1:1.71, D204+1:0.04, D274+1:0.47, D292+1:0.44, D366+1:-1.34]}{4605@[zDot10+1:2.21, zDot25+2:13.25, zDot26+3:18.23];[D126+1:0.55, D138+1:-0.78, D144+1:0.35, D168+1:1.67, D186+1:1.67, D204+1:-0.26, D274+1:-1.32, D292+1:-0.71, D366+1:-0.35]}	{4601@[b11+1:7816];[y8+1:10025, y10+1:5176, y11+1:6483];[D109+1:6630, D126+1:167758, D138+1:167756, D144+1:150517, D168+1:57133, D186+1:232855, D204+1:257319, D274+1:26468, D292+1:4687, D366+1:17951]}{4605@[zDot10+1:1205, zDot25+2:7589, zDot26+3:3335];[D126+1:5952, D138+1:4984, D144+1:6498, D168+1:3724, D186+1:35499, D204+1:116632, D274+1:6477, D292+1:3955, D366+1:15092]}	{4601@14}{4605@12}	D	0.136691	0	0	3.02577	0	19.7608	2	10	1021.36	H2N2A1	TRUE	1.19809	(N(H)),(N(H(A)))	Level3			{@27[14-4,29-1]}{@27[10-4,29-1]}{@27[5-4,29-1]}{@27[14-4,26-1]}{@27[10-4,26-1]}{@27[5-4,26-1]}{@27[14-4,25-1]}{@27[10-4,25-1]}{@27[5-4,25-1]}{@27[14-4,21-1]}... In Total:15 Paths
2019_09_16_StcEmix_35trig_EThcD25_rep2.raw	5047	23.8835	5028	801.375	5	4001.84	DECOY_Q8WXI7.3	Homo sapiens OX=9606	Mucin-16 segment	[420 to 445]	LNNITFNLTFPEESVVGTSTTPVSSR	R,H	LNNITFN[Common Artifact:Deamidation on N]LT[O-Glycosylation:N1A1 on X]FPEES[O-Glycosylation:N1A1 on X]VVGT[O-Glycosylation:N1 on X]STTPVSSR	4	4001.83	7.02553	47	{5047@[b2+1, b10+1];[y1+1, y2+1];[D126+1, D138+1, D144+1, D168+1, D186+1, D204+1, D274+1, D292+1]}{5051@[b7+1];[zDot8+1, zDot10+1];[D126+1, D138+1, D168+1, D186+1, D204+1, D274+1, D292+1]}	{5047@[b2+1:228.13458, b10+1:1179.61169];[y1+1:175.11899, y2+1:262.15085];[D126+1:126.05514, D138+1:138.05523, D144+1:144.06564, D168+1:168.06577, D186+1:186.07636, D204+1:204.08691, D274+1:274.09189, D292+1:292.10287]}{5051@[b7+1:818.39850];[zDot8+1:818.39850, zDot10+1:1179.54846];[D126+1:126.05476, D138+1:138.05507, D168+1:168.06532, D186+1:186.07608, D204+1:204.08668, D274+1:274.09239, D292+1:292.10281]}	{5047@[b2+1:0.00031, b10+1:0.00724];[y1+1:0.00004, y2+1:-0.00013];[D126+1:0.00019, D138+1:0.00028, D144+1:0.00013, D168+1:0.00025, D186+1:0.00029, D204+1:0.00026, D274+1:-0.00024, D292+1:0.00019]}{5051@[b7+1:-0.00580];[zDot8+1:-0.01435, zDot10+1:-0.01290];[D126+1:-0.00019, D138+1:0.00012, D168+1:-0.00019, D186+1:0.00000, D204+1:0.00003, D274+1:0.00027, D292+1:0.00013]}	{5047@[b2+1:1.39, b10+1:6.15];[y1+1:0.21, y2+1:-0.51];[D126+1:1.55, D138+1:2.07, D144+1:0.89, D168+1:1.49, D186+1:1.55, D204+1:1.28, D274+1:-0.87, D292+1:0.65]}{5051@[b7+1:-7.09];[zDot8+1:-17.55, zDot10+1:-10.94];[D126+1:-1.52, D138+1:0.89, D168+1:-1.16, D186+1:0.02, D204+1:0.15, D274+1:0.97, D292+1:0.44]}	{5047@[b2+1:2117, b10+1:3334];[y1+1:9663, y2+1:5955];[D126+1:51419, D138+1:62542, D144+1:41875, D168+1:21133, D186+1:65455, D204+1:69543, D274+1:22648, D292+1:4534]}{5051@[b7+1:1771];[zDot8+1:1771, zDot10+1:1317];[D126+1:2926, D138+1:1888, D168+1:1473, D186+1:10251, D204+1:20919, D274+1:10761, D292+1:3175]}	{5047@12}{5051@10}	D	0.137395	0	0	2.0031	0	15.384	3	9	1191.43	N3A2	TRUE	1.58052	(N),(N(A)),(N(A))	Level2	[18,N1,0.264]	[437,N1,0.264]	{@44[9-2,14-2,18-0]}{@44[5-2,14-2,18-0]}{@44[5-2,9-2,18-0]}	{@5[0,0.092][2,0.369]}{@9[0,0.092][2,0.369]}{@14[0,0.092][2,0.369]}{@18[0,0.264][2,0.184]}{@19[0,0.092][2,0.142]}{@20[0,0.092][2,0.142]}{@21[0,0.092][2,0.142]}{@24[2,0.142][0,0.092]}{@25[2,0.142][0,0.092]}
2019_09_16_StcEmix_35trig_EThcD25_rep2.raw	9522	38.3704	9516	995.704	4	3978.79	Q8WXI7.3	Homo sapiens OX=9606	Mucin-16 segment	[695 to 716]	KPATTFLPPLSEATTAMGYHLK	P,T	KPATT[O-Glycosylation:H2N2A1 on X]FLPPLSEATT[O-Glycosylation:H1N2 on X]AM[Common Variable:Oxidation on M]GYHLK	3	3978.81	7.02461	10	{9522@[b1+1, b2+1];[y1+1, y12+2];[D109+1, D126+1, D138+1, D144+1, D168+1, D186+1, D204+1, D274+1, D292+1, D366+1]}{9526@[y12+2];[zDot13+1];[(M0-291.10)+2];[D186+1, D204+1, D274+1, D292+1, D366+1]}	{9522@[b1+1:129.10216, b2+1:226.15489];[y1+1:147.11279, y12+2:662.81260];[D109+1:109.02831, D126+1:126.05519, D138+1:138.05495, D144+1:144.06557, D168+1:168.06557, D186+1:186.07647, D204+1:204.08692, D274+1:274.09235, D292+1:292.10236, D366+1:366.13904]}{9526@[y12+2:662.81211];[zDot13+1:1989.91602];[(M0-291.10)+2:1844.85412];[D186+1:186.07710, D204+1:204.08644, D274+1:274.09180, D292+1:292.10281, D366+1:366.13983]}	{9522@[b1+1:-0.00008, b2+1:-0.00011];[y1+1:-0.00001, y12+2:-0.00225];[D109+1:-0.00008, D126+1:0.00024, D138+1:0.00000, D144+1:0.00005, D168+1:0.00005, D186+1:0.00039, D204+1:0.00027, D274+1:0.00022, D292+1:-0.00033, D366+1:-0.00043]}{9526@[y12+2:-0.00323];[zDot13+1:0.01894];[(M0-291.10)+2:-0.01742];[D186+1:0.00103, D204+1:-0.00021, D274+1:-0.00033, D292+1:0.00013, D366+1:0.00037]}	{9522@[b1+1:-0.64, b2+1:-0.49];[y1+1:-0.08, y12+2:-1.70];[D109+1:-0.78, D126+1:1.95, D138+1:0.00, D144+1:0.35, D168+1:0.30, D186+1:2.13, D204+1:1.35, D274+1:0.81, D292+1:-1.14, D366+1:-1.17]}{9526@[y12+2:-2.44];[zDot13+1:9.52];[(M0-291.10)+2:-4.72];[D186+1:5.54, D204+1:-1.01, D274+1:-1.21, D292+1:0.44, D366+1:1.00]}	{9522@[b1+1:9433, b2+1:23134];[y1+1:3106, y12+2:7452];[D109+1:2089, D126+1:61610, D138+1:45779, D144+1:43536, D168+1:17980, D186+1:71013, D204+1:69765, D274+1:85807, D292+1:25503, D366+1:10565]}{9526@[y12+2:13037];[zDot13+1:5382];[(M0-291.10)+2:6658];[D186+1:1771, D204+1:3406, D274+1:8017, D292+1:3873, D366+1:3857]}	{9522@14}{9526@8}	T	0.137395	0	0	1.00227	1.0028	15.1501	2	5	1589.57	H3N4A1	FALSE	1.05153	(N(H)(N)),(N(H(A))(N(H)))	Level3			{@117[5-8,15-3]}{@117[4-8,15-3]}{@117[5-8,14-3]}{@117[4-8,14-3]}{@117[5-8,11-3]}{@117[4-8,11-3]}{@119[5-8,14-0,15-1]}{@119[4-8,14-0,15-1]}{@119[5-8,11-0,15-1]}{@119[4-8,11-0,15-1]}... In Total:36 Paths
2019_09_16_StcEmix_35trig_EThcD25_rep2.raw	6267	27.8837	6249	1060.1	5	5295.47	Q8WXI7.3	Homo sapiens OX=9606	Mucin-16 segment	[424 to 454]	PSAASHLLILFTLNFTITNLRYEENMWPGSR	G,K	PS[O-Glycosylation:N1 on X]AAS[O-Glycosylation:H2N2 on X]HLLILFTLNFTIT[O-Glycosylation:N1 on X]NLRYEENMWPGS[O-Glycosylation:H1N2 on X]R	4	5295.47	7.02346	16	{6267@[b2+1, b4+1];[y1+1];[D109+1, D126+1, D138+1, D144+1, D168+1, D186+1, D204+1, D366+1]}{6271@[c8+1];[y12+1, y19+2];[zDot1+1];[D126+1, D138+1, D144+1, D168+1, D186+1, D204+1, D366+1]}	{6267@[b2+1:185.09204, b4+1:327.16635];[y1+1:175.11876];[D109+1:109.02862, D126+1:126.05515, D138+1:138.05524, D144+1:144.06583, D168+1:168.06580, D186+1:186.07636, D204+1:204.08691, D366+1:366.13981]}{6271@[c8+1:1727.80676];[y12+1:1537.69763, y19+2:1171.06425];[zDot1+1:159.10001];[D126+1:126.05499, D138+1:138.05504, D144+1:144.06569, D168+1:168.06555, D186+1:186.07623, D204+1:204.08694, D366+1:366.13973]}	{6267@[b2+1:-0.00003, b4+1:0.00006];[y1+1:-0.00019];[D109+1:0.00022, D126+1:0.00020, D138+1:0.00030, D144+1:0.00031, D168+1:0.00028, D186+1:0.00028, D204+1:0.00027, D366+1:0.00034]}{6271@[c8+1:0.01110];[y12+1:-0.02399, y19+2:-0.01816];[zDot1+1:-0.00022];[D126+1:0.00004, D138+1:0.00009, D144+1:0.00017, D168+1:0.00004, D186+1:0.00015, D204+1:0.00030, D366+1:0.00026]}	{6267@[b2+1:-0.15, b4+1:0.17];[y1+1:-1.11];[D109+1:2.05, D126+1:1.62, D138+1:2.18, D144+1:2.17, D168+1:1.68, D186+1:1.51, D204+1:1.31, D366+1:0.94]}{6271@[c8+1:6.43];[y12+1:-15.61, y19+2:-7.76];[zDot1+1:-1.40];[D126+1:0.31, D138+1:0.67, D144+1:1.21, D168+1:0.21, D186+1:0.81, D204+1:1.46, D366+1:0.72]}	{6267@[b2+1:7156, b4+1:3534];[y1+1:3732];[D109+1:2285, D126+1:75940, D138+1:122195, D144+1:67273, D168+1:38479, D186+1:111587, D204+1:133639, D366+1:18989]}{6271@[c8+1:1437];[y12+1:2819, y19+2:1664];[zDot1+1:947];[D126+1:2922, D138+1:5709, D144+1:1939, D168+1:3490, D186+1:13302, D204+1:44531, D366+1:24013]}	{6267@11}{6271@11}	T	0.137395	0	0	2.0028	0	15.7213	4	6	1704.63	H3N6	TRUE	1.8303	(N),(N),(N(H)(N)),(N(H)(N(H)))	Level3			{@155[2-0,5-5,18-0,30-3]}{@155[2-5,5-0,18-0,30-3]}{@155[2-0,5-5,16-0,30-3]}{@155[2-5,5-0,16-0,30-3]}{@155[2-0,5-5,12-0,30-3]}{@155[2-5,5-0,12-0,30-3]}{@155[2-0,5-5,18-3,30-0]}{@155[2-5,5-0,18-3,30-0]}{@155[2-0,5-5,16-3,30-0]}{@155[2-5,5-0,16-3,30-0]}... In Total:96 Paths
2019_09_16_StcEmix_35trig_EThcD25_rep2.raw	9827	39.33	9816	1022.94	4	4087.73	Q8WXI7.3	Homo sapiens OX=9606	Mucin-16 segment	[671 to 695]	SLDKDSLYLNGYNEPGPDEPPTTPK	Y,P	S[O-Glycosylation:N1 on X]LDKDS[O-Glycosylation:N1 on X]LYLN[Common Artifact:Deamidation on N]GYN[Common Artifact:Deamidation on N]EPGPDEPPT[O-Glycosylation:N1 on X]T[O-Glycosylation:H2N2 on X]PK	6	4087.77	7.02238	116	{9827@[b10+1, b12+1];[y2+1];[D126+1, D138+1, D144+1, D168+1, D186+1, D204+1, D366+1]}{9831@[b2+1, b18+1];[zDot4+1, zDot25+2];[D186+1, D204+1, D366+1]}	{9827@[b10+1:1150.54932, b12+1:1370.62476];[y2+1:244.16400];[D126+1:126.05507, D138+1:138.05518, D144+1:144.06557, D168+1:168.06526, D186+1:186.07654, D204+1:204.08683, D366+1:366.14001]}{9831@[b2+1:201.12296, b18+1:1980.83777];[zDot4+1:1363.59070, zDot25+2:2036.87320];[D186+1:186.07570, D204+1:204.08690, D366+1:366.13861]}	{9827@[b10+1:-0.01333, b12+1:-0.02268];[y2+1:-0.00157];[D126+1:0.00012, D138+1:0.00023, D144+1:0.00005, D168+1:-0.00025, D186+1:0.00046, D204+1:0.00018, D366+1:0.00055]}{9831@[b2+1:-0.00041, b18+1:-0.03314];[zDot4+1:0.00475, zDot25+2:-0.01731];[D186+1:-0.00038, D204+1:0.00025, D366+1:-0.00086]}	{9827@[b10+1:-11.60, b12+1:-16.56];[y2+1:-6.44];[D126+1:0.98, D138+1:1.68, D144+1:0.35, D168+1:-1.52, D186+1:2.50, D204+1:0.90, D366+1:1.50]}{9831@[b2+1:-2.07, b18+1:-16.74];[zDot4+1:3.48, zDot25+2:-4.25];[D186+1:-2.04, D204+1:1.24, D366+1:-2.34]}	{9827@[b10+1:4852, b12+1:3424];[y2+1:3101];[D126+1:34703, D138+1:28813, D144+1:23925, D168+1:12080, D186+1:47806, D204+1:56378, D366+1:19915]}{9831@[b2+1:930, b18+1:2314];[zDot4+1:10766, zDot25+2:4418];[D186+1:1590, D204+1:4499, D366+1:3296]}	{9827@10}{9831@7}	T	0.137395	0	0	1.00938	0	10.1327	4	4	1339.5	H2N5	FALSE	1.33418	(N),(N),(N),(N(H)(N(H)))	Level2	[1,N1,0.728][6,N1,0.728]	[671,N1,0.728][676,N1,0.728]	{@64[1-0,6-0,22-0,23-5]}{@64[1-0,6-0,22-5,23-0]}{@65[1-0,6-0,22-1,23-3]}{@65[1-0,6-0,22-3,23-1]}	{@1[0,0.728][5,0.039][1,0.117][3,0.117]}{@6[0,0.728][5,0.039][1,0.117][3,0.117]}{@22[0,0.445][5,0.133][1,0.211][3,0.211]}{@23[5,0.133][0,0.445][3,0.211][1,0.211]}
2019_09_16_StcEmix_35trig_EThcD25_rep2.raw	10172	40.4332	10152	1063.2	4	4248.78	DECOY_Q8WXI7.3	Homo sapiens OX=9606	Mucin-16 segment	[439 to 456]	TTPVSSRHTFGNVYLSDR	S,D	TTPVS[O-Glycosylation:H1N1A1 on X]S[O-Glycosylation:H1N2A1 on X]RHT[O-Glycosylation:N1A1 on X]FGNVYLS[O-Glycosylation:N1 on X]DR	4	4248.8	7.02229	122	{10172@[y1+1, y10+1];[D109+1, D126+1, D138+1, D144+1, D168+1, D186+1, D204+1, D274+1, D292+1, D366+1]}{10175@[c5+1, c6+1];[zDot8+1];[(M0-291.10)+2, (M0-453.15)+3];[D186+1, D204+1, D274+1, D292+1, D366+1]}	{10172@[y1+1:175.11876, y10+1:1171.56111];[D109+1:109.02823, D126+1:126.05508, D138+1:138.05524, D144+1:144.06575, D168+1:168.06561, D186+1:186.07632, D204+1:204.08683, D274+1:274.09192, D292+1:292.10288, D366+1:366.13989]}{10175@[c5+1:1159.51196, c6+1:2105.88330];[zDot8+1:1110.50281];[(M0-291.10)+2:1979.85065, (M0-453.15)+3:1266.22161];[D186+1:186.07603, D204+1:204.08649, D274+1:274.09204, D292+1:292.10249, D366+1:366.13947]}	{10172@[y1+1:-0.00019, y10+1:-0.01310];[D109+1:-0.00017, D126+1:0.00013, D138+1:0.00030, D144+1:0.00023, D168+1:0.00010, D186+1:0.00024, D204+1:0.00018, D274+1:-0.00021, D292+1:0.00019, D366+1:0.00042]}{10175@[c5+1:0.00196, c6+1:0.03429];[zDot8+1:-0.01596];[(M0-291.10)+2:-0.01414, (M0-453.15)+3:-0.00505];[D186+1:-0.00004, D204+1:-0.00016, D274+1:-0.00008, D292+1:-0.00019, D366+1:-0.00000]}	{10172@[y1+1:-1.11, y10+1:-11.19];[D109+1:-1.55, D126+1:1.07, D138+1:2.18, D144+1:1.64, D168+1:0.58, D186+1:1.30, D204+1:0.90, D274+1:-0.76, D292+1:0.65, D366+1:1.15]}{10175@[c5+1:1.70, c6+1:16.29];[zDot8+1:-14.38];[(M0-291.10)+2:-3.57, (M0-453.15)+3:-1.33];[D186+1:-0.23, D204+1:-0.79, D274+1:-0.31, D292+1:-0.66, D366+1:-0.00]}	{10172@[y1+1:2803, y10+1:5282];[D109+1:2449, D126+1:85717, D138+1:70958, D144+1:61597, D168+1:37272, D186+1:142663, D204+1:165925, D274+1:407073, D292+1:94793, D366+1:54611]}{10175@[c5+1:1733, c6+1:6145];[zDot8+1:1451];[(M0-291.10)+2:32155, (M0-453.15)+3:7158];[D186+1:3624, D204+1:9440, D274+1:64047, D292+1:28655, D366+1:11014]}	{10172@12}{10175@10}	D	0.138425	0	0	3.0039	2.01644	15.3193	4	6	2212.79	H2N5A3	FALSE	1.1556	(N),(N(A)),(N(H(A))),(N(H(A))(N))	Level2	[6,H1N2A1,0.569][9,N1A1,0.646][16,N1,0.756]	[444,H1N2A1,0.569][447,N1A1,0.646][454,N1,0.756]	{@440[5-4,6-6,9-2,16-0]}{@440[2-4,6-6,9-2,16-0]}{@440[1-4,6-6,9-2,16-0]}	{@1[0,0.034][2,0.053][4,0.272][6,0.097]}{@2[0,0.034][2,0.053][4,0.272][6,0.097]}{@5[0,0.034][2,0.053][4,0.272][6,0.097]}{@6[2,0.097][0,0.044][4,0.097][6,0.569]}{@9[4,0.053][2,0.646][0,0.097][6,0.097]}{@16[6,0.044][4,0.034][2,0.097][0,0.756]}
2019_09_16_StcEmix_35trig_EThcD25_rep2.raw	6281	27.9357	6264	1215.92	5	6074.54	P16150	Homo sapiens	Leukosialin	[115 to 143]	TITTNSPETSSRTSGAPVTTAASSLETSR	G,G	T[O-Glycosylation:H2N2 on X]IT[O-Glycosylation:H2N2 on X]TNSPETSSRTSGAPVTTAASS[O-Glycosylation:H1N2 on X]LET[O-Glycosylation:H1N2 on X]S[O-Glycosylation:H1N2 on X]R	5	6074.58	7.02181	0	{6281@[b12+1, b13+1];[y2+1, y13+1];[D109+1, D126+1, D138+1, D144+1, D168+1, D186+1, D204+1, D366+1]}{6285@[c3+1, c4+1, c9+1];[D126+1, D138+1, D144+1, D168+1, D186+1, D204+1, D366+1]}	{6281@[b12+1:1275.63647, b13+1:1376.68054];[y2+1:262.14862, y13+1:1319.66492];[D109+1:109.02845, D126+1:126.05511, D138+1:138.05504, D144+1:144.06577, D168+1:168.06564, D186+1:186.07614, D204+1:204.08684, D366+1:366.13963]}{6285@[c3+1:1793.74500, c4+1:1894.81079, c9+1:2422.98340];[D126+1:126.05487, D138+1:138.05487, D144+1:144.06544, D168+1:168.06549, D186+1:186.07599, D204+1:204.08684, D366+1:366.13952]}	{6281@[b12+1:0.01894, b13+1:0.01533];[y2+1:-0.00236, y13+1:-0.01522];[D109+1:0.00005, D126+1:0.00016, D138+1:0.00009, D144+1:0.00025, D168+1:0.00013, D186+1:0.00006, D204+1:0.00019, D366+1:0.00016]}{6285@[c3+1:0.00299, c4+1:0.02111, c9+1:-0.02428];[D126+1:-0.00008, D138+1:-0.00008, D144+1:-0.00007, D168+1:-0.00003, D186+1:-0.00009, D204+1:0.00019, D366+1:0.00005]}	{6281@[b12+1:14.86, b13+1:11.14];[y2+1:-9.04, y13+1:-11.54];[D109+1:0.50, D126+1:1.28, D138+1:0.67, D144+1:1.74, D168+1:0.76, D186+1:0.35, D204+1:0.94, D366+1:0.44]}{6285@[c3+1:1.67, c4+1:11.14, c9+1:-10.02];[D126+1:-0.61, D138+1:-0.55, D144+1:-0.50, D168+1:-0.15, D186+1:-0.47, D204+1:0.94, D366+1:0.15]}	{6281@[b12+1:4476, b13+1:5447];[y2+1:2457, y13+1:4605];[D109+1:4293, D126+1:92255, D138+1:88427, D144+1:76377, D168+1:32258, D186+1:137980, D204+1:152033, D366+1:60023]}{6285@[c3+1:1579, c4+1:3077, c9+1:1452];[D126+1:2054, D138+1:2225, D144+1:1560, D168+1:1999, D186+1:11082, D204+1:31725, D366+1:35196]}	{6281@12}{6285@10}	T	0.138425	0	0	3.00803	0	15.6352	5	15	3165.16	H7N10	FALSE	1.09189	(N(H)(N)),(N(H)(N)),(N(H)(N)),(N(H)(N(H))),(N(H)(N(H)))	Level2	[1,H2N2,0.236][3,H2N2,0.236]	[115,H2N2,0.236][117,H2N2,0.236]	{@1763[1-5,3-5,24-3,27-3,28-3]}{@1763[1-5,3-5,23-3,27-3,28-3]}{@1763[1-5,3-5,20-3,27-3,28-3]}{@1763[1-5,3-5,19-3,27-3,28-3]}{@1763[1-5,3-5,14-3,27-3,28-3]}{@1763[1-5,3-5,13-3,27-3,28-3]}{@1763[1-5,3-5,11-3,27-3,28-3]}{@1763[1-5,3-5,10-3,27-3,28-3]}{@1763[1-5,3-5,23-3,24-3,28-3]}{@1763[1-5,3-5,20-3,24-3,28-3]}... In Total:120 Paths	{@1[3,0.282][5,0.236]}{@3[3,0.282][5,0.236]}{@4[3,0.283][5,0.125]}{@6[3,0.288][5,0.105]}{@9[3,0.288][5,0.105]}{@10[3,0.326][5,0.100]}{@11[3,0.326][5,0.100]}{@13[3,0.326][5,0.100]}{@14[3,0.121][5,0.035]}{@19[3,0.121][5,0.035]}{@20[3,0.076][5,0.046]}{@23[3,0.076][5,0.046]}{@24[3,0.076][5,0.046]}{@27[5,0.342][3,0.064]}{@28[5,0.342][3,0.064]}
2019_09_16_StcEmix_35trig_EThcD25_rep2.raw	10293	40.791	10280	1045.49	5	5222.4	DECOY_P07359	Homo sapiens OX=9606	Platelet glycoprotein Ib alpha chain	[280 to 315]	SFTISEMHLTFNPTWRPPFTTQEKTSEQTPHLSSPM	K,Q	S[O-Glycosylation:N1 on X]FTISEM[Common Variable:Oxidation on M]HLT[O-Glycosylation:N1 on X]FN[Common Artifact:Deamidation on N]PTWRPPFTTQEKTSEQT[O-Glycosylation:N1 on X]PHLS[O-Glycosylation:N1 on X]S[O-Glycosylation:N1 on X]PM	7	5222.36	7.02126	100	{10293@[b3+1, b4+1];[D126+1, D138+1, D144+1, D168+1, D186+1, D204+1]}{10297@[b4+1];[c10+1];[y14+1];[zDot35+3, zDot36+3];[D186+1, D204+1]}	{10293@[b3+1:336.15564, b4+1:449.23907];[D126+1:126.05500, D138+1:138.05505, D144+1:144.06561, D168+1:168.06552, D186+1:186.07603, D204+1:204.08659]}{10297@[b4+1:449.23816];[c10+1:1586.73438];[y14+1:1571.72880];[zDot35+3:1639.77756, zDot36+3:1736.47212];[D186+1:186.07597, D204+1:204.08670]}	{10293@[b3+1:0.00024, b4+1:-0.00039];[D126+1:0.00005, D138+1:0.00011, D144+1:0.00010, D168+1:0.00000, D186+1:-0.00004, D204+1:-0.00005]}{10297@[b4+1:-0.00130];[c10+1:0.00895];[y14+1:-0.00820];[zDot35+3:0.07745, zDot36+3:0.04973];[D186+1:-0.00010, D204+1:0.00005]}	{10293@[b3+1:0.72, b4+1:-0.86];[D126+1:0.43, D138+1:0.78, D144+1:0.67, D168+1:0.03, D186+1:-0.23, D204+1:-0.26]}{10297@[b4+1:-2.90];[c10+1:5.64];[y14+1:-5.22];[zDot35+3:15.75, zDot36+3:9.55];[D186+1:-0.56, D204+1:0.27]}	{10293@[b3+1:3818, b4+1:4369];[D126+1:43377, D138+1:26303, D144+1:24871, D168+1:12935, D186+1:43269, D204+1:48460]}{10297@[b4+1:940];[c10+1:2193];[y14+1:1382];[zDot35+3:2373, zDot36+3:5228];[D186+1:1830, D204+1:4913]}	{10293@8}{10297@7}	D	0.139618	0	0	2.00815	0	8.17479	5	12	1015.4	N5	TRUE	1.05758	(N),(N),(N),(N),(N)	Level2	[1,N1,0.597]	[280,N1,0.597]	{@25[1-0,10-0,29-0,33-0,34-0]}{@25[1-0,5-0,29-0,33-0,34-0]}{@25[1-0,3-0,29-0,33-0,34-0]}{@25[1-0,10-0,26-0,33-0,34-0]}{@25[1-0,5-0,26-0,33-0,34-0]}{@25[1-0,3-0,26-0,33-0,34-0]}{@25[1-0,10-0,25-0,33-0,34-0]}{@25[1-0,5-0,25-0,33-0,34-0]}{@25[1-0,3-0,25-0,33-0,34-0]}{@25[1-0,10-0,21-0,33-0,34-0]}... In Total:168 Paths	{@1[0,0.597]}{@3[0,0.312]}{@5[0,0.463]}{@10[0,0.463]}{@14[0,0.396]}{@20[0,0.396]}{@21[0,0.396]}{@25[0,0.396]}{@26[0,0.396]}{@29[0,0.396]}{@33[0,0.396]}{@34[0,0.396]}
2019_09_16_StcEmix_35trig_EThcD25_rep2.raw	10900	42.6302	10882	905.167	5	4520.8	DECOY_Q14242	Homo sapiens	P-selectin glycoprotein ligand 1	[41 to 60]	TTPEMSLAETASPETSLAEM	K,A	TT[O-Glycosylation:H2N2 on X]PEM[Common Variable:Oxidation on M]SLAET[O-Glycosylation:H1N1 on X]ASPET[O-Glycosylation:H1N2 on X]S[O-Glycosylation:H2N2 on X]LAEM[Common Variable:Oxidation on M]	6	4520.8	7.01999	87	{10900@[b8+1];[y3+1];[D109+1, D126+1, D138+1, D144+1, D168+1, D186+1, D204+1, D366+1]}{10904@[b8+1];[c3+1, c10+1];[y3+1, y11+1];[D126+1, D138+1, D186+1, D204+1, D366+1]}	{10900@[b8+1:847.38043];[y3+1:366.13882];[D109+1:109.02869, D126+1:126.05497, D138+1:138.05495, D144+1:144.06564, D168+1:168.06549, D186+1:186.07649, D204+1:204.08684, D366+1:366.13882]}{10904@[b8+1:847.37764];[c3+1:1047.45850, c10+1:2189.88672];[y3+1:366.13840, y11+1:1152.49548];[D126+1:126.05441, D138+1:138.05464, D186+1:186.07590, D204+1:204.08647, D366+1:366.13840]}	{10900@[b8+1:-0.00616];[y3+1:0.00588];[D109+1:0.00029, D126+1:0.00003, D138+1:0.00000, D144+1:0.00013, D168+1:-0.00003, D186+1:0.00041, D204+1:0.00020, D366+1:-0.00064]}{10904@[b8+1:-0.00895];[c3+1:0.01217, c10+1:-0.01327];[y3+1:0.00545, y11+1:-0.01341];[D126+1:-0.00054, D138+1:-0.00030, D186+1:-0.00018, D204+1:-0.00017, D366+1:-0.00107]}	{10900@[b8+1:-7.28];[y3+1:16.10];[D109+1:2.69, D126+1:0.21, D138+1:0.00, D144+1:0.89, D168+1:-0.15, D186+1:2.21, D204+1:0.98, D366+1:-1.76]}{10904@[b8+1:-10.58];[c3+1:11.63, c10+1:-6.06];[y3+1:14.92, y11+1:-11.65];[D126+1:-4.33, D138+1:-2.22, D186+1:-0.97, D204+1:-0.86, D366+1:-2.93]}	{10900@[b8+1:3314];[y3+1:19163];[D109+1:1726, D126+1:49134, D138+1:43511, D144+1:45658, D168+1:22793, D186+1:80977, D204+1:68605, D366+1:19163]}{10904@[b8+1:2109];[c3+1:1163, c10+1:1102];[y3+1:4044, y11+1:2772];[D126+1:533, D138+1:517, D186+1:2343, D204+1:5588, D366+1:4044]}	{10900@10}{10904@10}	D	0.140476	0	0	2.00175	0	13.1777	4	7	2393.87	H6N7	FALSE	0.95298	(N(H)),(N(H)(N)),(N(H)(N(H))),(N(H)(N(H)))	Level3			{@609[2-5,10-1,15-3,16-5]}{@609[1-5,10-1,15-3,16-5]}{@609[2-5,6-1,15-3,16-5]}{@609[1-5,6-1,15-3,16-5]}{@609[2-5,10-1,12-3,16-5]}{@609[1-5,10-1,12-3,16-5]}{@609[2-5,6-1,12-3,16-5]}{@609[1-5,6-1,12-3,16-5]}{@609[2-5,10-1,15-5,16-3]}{@609[1-5,10-1,15-5,16-3]}... In Total:72 Paths
2019_09_16_StcEmix_35trig_EThcD25_rep2.raw	3210	17.5853	3193	1081.45	4	4321.76	Q8WXI7.3	Homo sapiens OX=9606	Mucin-16 segment	[972 to 994]	NLPYSQDKAQPGTTNYQHHHHHH	T,-	N[Common Artifact:Deamidation on N]LPYS[O-Glycosylation:N1 on X]QDKAQPGT[O-Glycosylation:N1 on X]T[O-Glycosylation:H2N2A1F1 on X]N[Common Artifact:Deamidation on N]YQHHHHHH	5	4321.79	7.01855	35	{3210@[y1+1, y3+1, y6+1, y21+2];[D109+1, D126+1, D138+1, D144+1, D168+1, D186+1, D204+1, D274+1, D292+1, D366+1]}{3214@[y8+1];[zDot3+1];[(M0-308.11)+2];[D126+1, D138+1, D144+1, D168+1, D186+1, D204+1, D274+1, D292+1, D366+1]}	{3210@[y1+1:156.07663, y3+1:430.19217, y6+1:841.37848, y21+2:1261.06904];[D109+1:109.02831, D126+1:126.05514, D138+1:138.05521, D144+1:144.06577, D168+1:168.06557, D186+1:186.07643, D204+1:204.08690, D274+1:274.09247, D292+1:292.10324, D366+1:366.13943]}{3214@[y8+1:1132.47119];[zDot3+1:414.17850];[(M0-308.11)+2:2007.81425];[D126+1:126.05512, D138+1:138.05519, D144+1:144.06566, D168+1:168.06538, D186+1:186.07630, D204+1:204.08702, D274+1:274.09192, D292+1:292.10295, D366+1:366.13931]}	{3210@[y1+1:-0.00012, y3+1:-0.00241, y6+1:0.00717, y21+2:0.01676];[D109+1:-0.00008, D126+1:0.00019, D138+1:0.00027, D144+1:0.00025, D168+1:0.00005, D186+1:0.00036, D204+1:0.00025, D274+1:0.00034, D292+1:0.00056, D366+1:-0.00004]}{3214@[y8+1:-0.02203];[zDot3+1:0.00264];[(M0-308.11)+2:-0.06955];[D126+1:0.00018, D138+1:0.00024, D144+1:0.00014, D168+1:-0.00013, D186+1:0.00023, D204+1:0.00037, D274+1:-0.00021, D292+1:0.00027, D366+1:-0.00015]}	{3210@[y1+1:-0.80, y3+1:-5.61, y6+1:8.53, y21+2:6.65];[D109+1:-0.78, D126+1:1.55, D138+1:1.96, D144+1:1.74, D168+1:0.30, D186+1:1.92, D204+1:1.24, D274+1:1.25, D292+1:1.91, D366+1:-0.10]}{3214@[y8+1:-19.47];[zDot3+1:6.40];[(M0-308.11)+2:-17.33];[D126+1:1.41, D138+1:1.78, D144+1:0.99, D168+1:-0.79, D186+1:1.22, D204+1:1.84, D274+1:-0.76, D292+1:0.91, D366+1:-0.42]}	{3210@[y1+1:4272, y3+1:2620, y6+1:3169, y21+2:7527];[D109+1:2479, D126+1:103358, D138+1:86468, D144+1:73302, D168+1:47122, D186+1:150897, D204+1:170568, D274+1:147953, D292+1:33332, D366+1:57655]}{3214@[y8+1:3667];[zDot3+1:832];[(M0-308.11)+2:2662];[D126+1:3601, D138+1:1875, D144+1:1735, D168+1:1406, D186+1:12641, D204+1:32447, D274+1:31940, D292+1:16603, D366+1:36857]}	{3210@14}{3214@12}	T	0.140476	0	0	1.00094	1.00302	19.6753	3	3	1573.58	H2N4A1F1	FALSE	1.17619	(N),(N),(N(H)(N(H(A))(F)))	Level3			{@116[5-0,13-0,14-9]}{@116[5-0,13-9,14-0]}{@116[5-9,13-0,14-0]}
2019_09_16_StcEmix_35trig_EThcD25_rep2.raw	14352	53.2848	14344	959.455	5	4792.24	Q14242	Homo sapiens	P-selectin glycoprotein ligand 1	[263 to 293]	GLFIPFSVSSVTHKGIPMAASNLSVNYPVGA	R,P	GLFIPFS[O-Glycosylation:N1A1 on X]VSS[O-Glycosylation:H2N2 on X]VTHKGIPMAAS[O-Glycosylation:N1 on X]N[Common Artifact:Deamidation on N]LS[O-Glycosylation:N1 on X]VN[Common Artifact:Deamidation on N]YPVGA	6	4792.21	7.01798	149	{14352@[b2+1, b3+1];[y12+1, y17+1];[D126+1, D138+1, D144+1, D168+1, D186+1, D204+1, D274+1, D366+1]}{14356@[c7+1, c11+1];[y24+2];[D168+1, D186+1, D204+1, D274+1, D292+1, D366+1]}	{14352@[b2+1:171.11290, b3+1:318.17996];[y12+1:1193.57247, y17+1:1662.79651];[D126+1:126.05495, D138+1:138.05521, D144+1:144.06561, D168+1:168.06563, D186+1:186.07622, D204+1:204.08675, D274+1:274.09265, D366+1:366.13834]}{14356@[c7+1:1273.59717, c11+1:2376.12988];[y24+2:1201.09425];[D168+1:168.06525, D186+1:186.07614, D204+1:204.08659, D274+1:274.09210, D292+1:292.10260, D366+1:366.13989]}	{14352@[b2+1:0.00010, b3+1:-0.00126];[y12+1:0.00402, y17+1:-0.00784];[D126+1:0.00001, D138+1:0.00026, D144+1:0.00010, D168+1:0.00011, D186+1:0.00014, D204+1:0.00010, D274+1:0.00052, D366+1:-0.00113]}{14356@[c7+1:-0.02266, c11+1:0.04479];[y24+2:-0.02555];[D168+1:-0.00027, D186+1:0.00006, D204+1:-0.00005, D274+1:-0.00002, D292+1:-0.00009, D366+1:0.00043]}	{14352@[b2+1:0.56, b3+1:-3.96];[y12+1:3.37, y17+1:-4.72];[D126+1:0.06, D138+1:1.90, D144+1:0.67, D168+1:0.67, D186+1:0.76, D204+1:0.49, D274+1:1.92, D366+1:-3.10]}{14356@[c7+1:-17.81, c11+1:18.86];[y24+2:-10.65];[D168+1:-1.62, D186+1:0.35, D204+1:-0.26, D274+1:-0.09, D292+1:-0.30, D366+1:1.17]}	{14352@[b2+1:3969, b3+1:2616];[y12+1:10220, y17+1:3709];[D126+1:5846, D138+1:18325, D144+1:4674, D168+1:6663, D186+1:5442, D204+1:13391, D274+1:8599, D366+1:3166]}{14356@[c7+1:2459, c11+1:2245];[y24+2:2239];[D168+1:588, D186+1:755, D204+1:1786, D274+1:1895, D292+1:1203, D366+1:2141]}	{14352@12}{14356@9}	T	0.140476	0	0	2.00237	0	14.0509	4	6	1630.6	H2N5A1	TRUE	3.92029	(N),(N),(N(A)),(N(H)(N(H)))	Level2	[7,N1A1,0.303]	[269,N1A1,0.303]	{@132[7-2,10-5,21-0,24-0]}{@132[7-2,9-5,21-0,24-0]}{@132[7-2,10-5,12-0,24-0]}{@132[7-2,9-5,12-0,24-0]}{@132[7-2,10-5,12-0,21-0]}{@132[7-2,9-5,12-0,21-0]}{@136[7-2,9-1,10-1,21-0,24-0]}{@136[7-2,9-1,10-1,12-0,24-0]}{@136[7-2,9-1,10-1,12-0,21-0]}	{@7[0,0.251][2,0.303][5,0.134][1,0.121]}{@9[0,0.329][2,0.160][5,0.087][1,0.152]}{@10[0,0.329][2,0.160][5,0.087][1,0.152]}{@12[0,0.399][2,0.134][5,0.065][1,0.130]}{@21[2,0.121][0,0.346][5,0.095][1,0.160]}{@24[5,0.095][2,0.121][0,0.346][1,0.160]}
2019_09_16_StcEmix_35trig_EThcD25_rep2.raw	5338	24.8452	5317	1149.48	4	4593.88	DECOY_Q14242	Homo sapiens	P-selectin glycoprotein ligand 1	[40 to 62]	KTTPEMSLAETASPETSLAEMAA	R,L	KT[O-Glycosylation:N1A1 on X]T[O-Glycosylation:H2N2A2 on X]PEMSLAETASPET[O-Glycosylation:N1 on X]S[O-Glycosylation:N1 on X]LAEM[Common Variable:Oxidation on M]AA	5	4593.89	7.01766	19	{5338@[b1+1, b10+1];[y4+1];[D109+1, D126+1, D138+1, D144+1, D168+1, D186+1, D204+1, D274+1, D292+1, D366+1]}{5342@[b1+1];[y12+1];[zDot11+1, zDot18+1];[D126+1, D138+1, D168+1, D186+1, D204+1, D274+1, D292+1, D366+1]}	{5338@[b1+1:129.10220, b10+1:1088.54626];[y4+1:437.17636];[D109+1:109.02851, D126+1:126.05530, D138+1:138.05529, D144+1:144.06586, D168+1:168.06578, D186+1:186.07646, D204+1:204.08685, D274+1:274.09207, D292+1:292.10309, D366+1:366.14009]}{5342@[b1+1:129.10208];[y12+1:1193.54126];[zDot11+1:1512.63208, zDot18+1:2215.95044];[D126+1:126.05487, D138+1:138.05496, D168+1:168.06548, D186+1:186.07599, D204+1:204.08700, D274+1:274.09216, D292+1:292.10263, D366+1:366.13922]}	{5338@[b1+1:-0.00004, b10+1:0.01703];[y4+1:0.00630];[D109+1:0.00011, D126+1:0.00036, D138+1:0.00034, D144+1:0.00034, D168+1:0.00026, D186+1:0.00039, D204+1:0.00021, D274+1:-0.00005, D292+1:0.00040, D366+1:0.00062]}{5342@[b1+1:-0.00016];[y12+1:0.00581];[zDot11+1:-0.00627, zDot18+1:-0.00898];[D126+1:-0.00008, D138+1:0.00002, D168+1:-0.00004, D186+1:-0.00009, D204+1:0.00035, D274+1:0.00004, D292+1:-0.00006, D366+1:-0.00025]}	{5338@[b1+1:-0.28, b10+1:15.66];[y4+1:14.44];[D109+1:1.06, D126+1:2.87, D138+1:2.51, D144+1:2.38, D168+1:1.58, D186+1:2.08, D204+1:1.01, D274+1:-0.20, D292+1:1.38, D366+1:1.70]}{5342@[b1+1:-1.23];[y12+1:4.88];[zDot11+1:-4.15, zDot18+1:-4.06];[D126+1:-0.61, D138+1:0.11, D168+1:-0.25, D186+1:-0.47, D204+1:1.73, D274+1:0.13, D292+1:-0.19, D366+1:-0.68]}	{5338@[b1+1:14433, b10+1:3052];[y4+1:2586];[D109+1:3827, D126+1:83256, D138+1:429566, D144+1:41854, D168+1:161942, D186+1:120434, D204+1:255029, D274+1:162994, D292+1:40740, D366+1:119248]}{5342@[b1+1:1369];[y12+1:1583];[zDot11+1:10641, zDot18+1:6984];[D126+1:1452, D138+1:8440, D168+1:6769, D186+1:5815, D204+1:24335, D274+1:30123, D292+1:13452, D366+1:52192]}	{5338@13}{5342@12}	D	0.141667	0	0	2.00807	0	18.6473	4	7	2212.79	H2N5A3	FALSE	9.95508	(N),(N),(N(A)),(N(H(A))(N(H(A))))	Level3			{@436[2-2,3-10,16-0,17-0]}{@436[2-10,3-2,16-0,17-0]}{@436[2-2,3-10,13-0,17-0]}{@436[2-10,3-2,13-0,17-0]}{@436[2-2,3-10,13-0,16-0]}{@436[2-10,3-2,13-0,16-0]}{@437[2-6,3-7,16-0,17-0]}{@437[2-7,3-6,16-0,17-0]}{@437[2-6,3-7,13-0,17-0]}{@437[2-7,3-6,13-0,17-0]}... In Total:12 Paths
2019_09_16_StcEmix_35trig_EThcD25_rep2.raw	4402	21.6946	4383	1070.47	5	5347.32	DECOY_Q8WXI7.3	Homo sapiens OX=9606	Mucin-16 segment	[743 to 767]	TPTGPISTTPVSSRQTFGNVYLSDR	V,D	T[O-Glycosylation:N1 on X]PT[O-Glycosylation:H1N1A2 on X]GPISTTPVSS[O-Glycosylation:H1N1 on X]RQT[O-Glycosylation:N1A1 on X]FGN[Common Artifact:Deamidation on N]VYLS[O-Glycosylation:H1N1A1 on X]DR	6	5347.27	7.01576	9	{4402@[b2+1, b4+1];[y1+1];[D109+1, D126+1, D138+1, D144+1, D168+1, D186+1, D204+1, D274+1, D292+1, D366+1]}{4406@[c1+1, c6+1];[zDot6+1, zDot12+2];[D126+1, D138+1, D144+1, D168+1, D186+1, D204+1, D274+1, D292+1, D366+1]}	{4402@[b2+1:199.10818, b4+1:357.17645];[y1+1:175.11900];[D109+1:109.02855, D126+1:126.05520, D138+1:138.05505, D144+1:144.06585, D168+1:168.06561, D186+1:186.07639, D204+1:204.08669, D274+1:274.09232, D292+1:292.10226, D366+1:366.13948]}{4406@[c1+1:322.16129, c6+1:1734.76172];[zDot6+1:1392.58862, zDot12+2:1296.07659];[D126+1:126.05495, D138+1:138.05505, D144+1:144.06535, D168+1:168.06557, D186+1:186.07600, D204+1:204.08676, D274+1:274.09230, D292+1:292.10301, D366+1:366.13958]}	{4402@[b2+1:0.00047, b4+1:-0.00041];[y1+1:0.00005];[D109+1:0.00015, D126+1:0.00026, D138+1:0.00011, D144+1:0.00033, D168+1:0.00010, D186+1:0.00031, D204+1:0.00004, D274+1:0.00019, D292+1:-0.00042, D366+1:0.00001]}{4406@[c1+1:0.00041, c6+1:0.01908];[zDot6+1:-0.01399, zDot12+2:0.04431];[D126+1:0.00000, D138+1:0.00011, D144+1:-0.00016, D168+1:0.00005, D186+1:-0.00007, D204+1:0.00011, D274+1:0.00017, D292+1:0.00033, D366+1:0.00012]}	{4402@[b2+1:2.35, b4+1:-1.15];[y1+1:0.29];[D109+1:1.41, D126+1:2.04, D138+1:0.78, D144+1:2.33, D168+1:0.58, D186+1:1.67, D204+1:0.19, D274+1:0.69, D292+1:-1.45, D366+1:0.02]}{4406@[c1+1:1.28, c6+1:11.01];[zDot6+1:-10.06, zDot12+2:17.11];[D126+1:0.00, D138+1:0.78, D144+1:-1.14, D168+1:0.30, D186+1:-0.39, D204+1:0.56, D274+1:0.64, D292+1:1.12, D366+1:0.32]}	{4402@[b2+1:3248, b4+1:3498];[y1+1:2623];[D109+1:1394, D126+1:89312, D138+1:74183, D144+1:77400, D168+1:27377, D186+1:130918, D204+1:120943, D274+1:24597, D292+1:8347, D366+1:41781]}{4406@[c1+1:961, c6+1:1224];[zDot6+1:1229, zDot12+2:1904];[D126+1:3143, D138+1:2990, D144+1:1628, D168+1:1681, D186+1:11163, D204+1:29041, D274+1:8627, D292+1:6766, D366+1:28142]}	{4402@13}{4406@13}	D	0.142857	0	0	4.00829	0	19.6891	5	9	2665.94	H3N5A4	FALSE	0.904102	(N),(N(H)),(N(A)),(N(H(A))),(N(H(A))(A))	Level2	[1,N1,0.629][3,H1N1A2,0.339][16,N1A1,0.291][23,H1N1A1,0.469]	[743,N1,0.629][745,H1N1A2,0.339][758,N1A1,0.291][765,H1N1A1,0.469]	{@935[1-0,3-7,13-1,16-2,23-4]}{@935[1-0,3-7,12-1,16-2,23-4]}{@935[1-0,3-7,9-1,16-2,23-4]}{@935[1-0,3-7,8-1,16-2,23-4]}{@935[1-0,3-7,7-1,16-2,23-4]}	{@1[0,0.629][1,0.035][2,0.055][4,0.050][7,0.066]}{@3[0,0.072][1,0.054][2,0.117][4,0.060][7,0.339]}{@7[0,0.055][1,0.095][2,0.136][4,0.048][7,0.061]}{@8[0,0.055][1,0.095][2,0.136][4,0.048][7,0.061]}{@9[0,0.039][1,0.124][2,0.072][4,0.077][7,0.110]}{@12[1,0.124][0,0.039][2,0.072][4,0.077][7,0.110]}{@13[2,0.072][1,0.124][0,0.039][4,0.077][7,0.110]}{@16[4,0.095][2,0.291][1,0.078][0,0.041][7,0.102]}{@23[7,0.041][4,0.469][2,0.049][1,0.270][0,0.028]}
2019_09_16_StcEmix_35trig_EThcD25_rep2.raw	4722	22.8005	4705	787.944	5	3934.68	DECOY_Q8WXI7.3	Homo sapiens OX=9606	Mucin-16 segment	[697 to 718]	RSGPHQMNEEYRLNTITFNLTF	K,L	RS[O-Glycosylation:H1N2 on X]GPHQMNEEYRLN[Common Artifact:Deamidation on N]TIT[O-Glycosylation:N1A1 on X]FN[Common Artifact:Deamidation on N]LT[O-Glycosylation:N1 on X]F	5	3934.72	7.01533	171	{4722@[b9+1, b19+2];[y9+1];[D109+1, D126+1, D138+1, D144+1, D163+1, D168+1, D186+1, D204+1, D274+1, D366+1]}{4726@[c5+1, c6+1, c18+3];[(M0-162.05)+2];[D126+1, D138+1, D144+1, D163+1, D168+1, D186+1, D204+1, D274+1, D292+1, D366+1]}	{4722@[b9+1:1037.47205, b19+2:1146.04622];[y9+1:1072.50818];[D109+1:109.02827, D126+1:126.05516, D138+1:138.05524, D144+1:144.06555, D163+1:163.05988, D168+1:168.06566, D186+1:186.07639, D204+1:204.08661, D274+1:274.09195, D366+1:366.13952]}{4726@[c5+1:1120.51086, c6+1:1248.59338, c18+3:1085.83316];[(M0-162.05)+2:1887.32322];[D126+1:126.05496, D138+1:138.05523, D144+1:144.06589, D163+1:163.05975, D168+1:168.06567, D186+1:186.07626, D204+1:204.08691, D274+1:274.09161, D292+1:292.10275, D366+1:366.13940]}	{4722@[b9+1:0.01391, b19+2:0.03421];[y9+1:-0.01154];[D109+1:-0.00013, D126+1:0.00021, D138+1:0.00030, D144+1:0.00004, D163+1:-0.00021, D168+1:0.00014, D186+1:0.00032, D204+1:-0.00004, D274+1:-0.00018, D366+1:0.00005]}{4726@[c5+1:-0.00080, c6+1:0.02314, c18+3:0.04800];[(M0-162.05)+2:-0.03541];[D126+1:0.00002, D138+1:0.00028, D144+1:0.00037, D163+1:-0.00033, D168+1:0.00016, D186+1:0.00018, D204+1:0.00027, D274+1:-0.00051, D292+1:0.00007, D366+1:-0.00007]}	{4722@[b9+1:13.42, b19+2:14.94];[y9+1:-10.77];[D109+1:-1.20, D126+1:1.71, D138+1:2.18, D144+1:0.25, D163+1:-1.30, D168+1:0.85, D186+1:1.71, D204+1:-0.19, D274+1:-0.65, D366+1:0.15]}{4726@[c5+1:-0.71, c6+1:18.55, c18+3:14.75];[(M0-162.05)+2:-9.39];[D126+1:0.13, D138+1:2.07, D144+1:2.59, D163+1:-2.06, D168+1:0.94, D186+1:0.97, D204+1:1.31, D274+1:-1.88, D292+1:0.23, D366+1:-0.18]}	{4722@[b9+1:4249, b19+2:8346];[y9+1:3353];[D109+1:6584, D126+1:109851, D138+1:411536, D144+1:33485, D163+1:5315, D168+1:120686, D186+1:76065, D204+1:184379, D274+1:13395, D366+1:42880]}{4726@[c5+1:1105, c6+1:1683, c18+3:6846];[(M0-162.05)+2:3021];[D126+1:2063, D138+1:14898, D144+1:1024, D163+1:1474, D168+1:13333, D186+1:7312, D204+1:41238, D274+1:5131, D292+1:2567, D366+1:82953]}	{4722@13}{4726@14}	D	0.142857	0	0	3.00828	1.00171	20.6122	3	4	1265.47	H1N4A1	TRUE	13.1923	(N),(N(A)),(N(H)(N))	Level2	[2,H1N2,0.759][21,N1,0.618]	[698,H1N2,0.759][717,N1,0.618]	{@52[2-3,17-2,21-0]}{@52[2-3,15-2,21-0]}	{@2[0,0.136][2,0.053][3,0.759]}{@15[0,0.123][2,0.412][3,0.053]}{@17[2,0.412][0,0.123][3,0.053]}{@21[3,0.136][2,0.123][0,0.618]}
2019_09_16_StcEmix_35trig_EThcD25_rep2.raw	4723	22.8049	4705	860.769	5	4298.81	P16150	Homo sapiens	Leukosialin	[102 to 126]	TANSLGSHTVTGGTITTNSPETSSR	I,T	TANS[O-Glycosylation:H1N1A1 on X]LGSHTVTGGTITTNSPETSS[O-Glycosylation:H2N2A1F1 on X]R	2	4298.83	7.0129	21	{4723@[b3+1, b10+1, b13+1, b16+1];[y11+1];[D109+1, D126+1, D138+1, D144+1, D163+1, D168+1, D186+1, D204+1, D274+1, D366+1]}{4727@[b14+1];[zDot21+3];[D126+1, D138+1, D168+1, D186+1, D204+1, D274+1, D366+1]}	{4723@[b3+1:287.13525, b10+1:968.48175, b13+1:1183.57214, b16+1:1498.77588];[y11+1:1192.56494];[D109+1:109.02848, D126+1:126.05526, D138+1:138.05526, D144+1:144.06589, D163+1:163.06026, D168+1:168.06588, D186+1:186.07646, D204+1:204.08709, D274+1:274.09192, D366+1:366.13925]}{4727@[b14+1:1284.61340];[zDot21+3:1085.49699];[D126+1:126.05489, D138+1:138.05520, D168+1:168.06580, D186+1:186.07611, D204+1:204.08679, D274+1:274.09131, D366+1:366.13970]}	{4723@[b3+1:0.00026, b10+1:0.00217, b13+1:0.00195, b16+1:0.02627];[y11+1:-0.01548];[D109+1:0.00008, D126+1:0.00031, D138+1:0.00031, D144+1:0.00037, D163+1:0.00017, D168+1:0.00036, D186+1:0.00039, D204+1:0.00044, D274+1:-0.00021, D366+1:-0.00021]}{4727@[b14+1:-0.00447];[zDot21+3:0.04618];[D126+1:-0.00006, D138+1:0.00025, D168+1:0.00028, D186+1:0.00003, D204+1:0.00014, D274+1:-0.00082, D366+1:0.00023]}	{4723@[b3+1:0.90, b10+1:2.24, b13+1:1.65, b16+1:17.54];[y11+1:-12.99];[D109+1:0.78, D126+1:2.47, D138+1:2.29, D144+1:2.60, D163+1:1.05, D168+1:2.18, D186+1:2.08, D204+1:2.18, D274+1:-0.76, D366+1:-0.59]}{4727@[b14+1:-3.48];[zDot21+3:14.19];[D126+1:-0.48, D138+1:1.84, D168+1:1.68, D186+1:0.19, D204+1:0.71, D274+1:-2.99, D366+1:0.64]}	{4723@[b3+1:47832, b10+1:12372, b13+1:28400, b16+1:24095];[y11+1:21043];[D109+1:39388, D126+1:826087, D138+1:4510409, D144+1:298386, D163+1:26060, D168+1:1383369, D186+1:799258, D204+1:1862950, D274+1:26394, D366+1:560030]}{4727@[b14+1:10792];[zDot21+3:124409];[D126+1:25785, D138+1:223225, D168+1:186718, D186+1:77803, D204+1:431295, D274+1:10178, D366+1:1106715]}	{4723@15}{4727@9}	T	0.142857	0	0	1.01592	0	17.6091	2	12	1823.65	H3N3A2F1	FALSE	15.0303	(N(H(A))),(N(H)(N(H(A))(F)))	Level3			{@203[4-4,24-9]}{@203[1-4,24-9]}{@203[4-4,23-9]}{@203[1-4,23-9]}{@203[4-4,22-9]}{@203[1-4,22-9]}{@203[4-4,19-9]}{@203[1-4,19-9]}{@203[4-4,17-9]}{@203[1-4,17-9]}... In Total:20 Paths
2019_09_16_StcEmix_35trig_EThcD25_rep2.raw	11546	44.6683	11530	1048.94	4	4191.74	Q8WXI7.3	Homo sapiens OX=9606	Mucin-16 segment	[717 to 730]	TLTLNFTISNLQYS	K,P	T[O-Glycosylation:H1N2 on X]LT[O-Glycosylation:H2N2A1 on X]LNFT[O-Glycosylation:N1A1 on X]IS[O-Glycosylation:N1A1 on X]NLQYS	4	4191.75	7.01284	12	{11546@[b2+1, b3+1, b6+1];[D109+1, D126+1, D138+1, D144+1, D168+1, D186+1, D204+1, D274+1, D292+1, D366+1]}{11549@[b2+1];[c3+1, c4+1, c10+2];[D126+1, D138+1, D168+1, D186+1, D204+1, D274+1, D292+1, D366+1]}	{11546@[b2+1:215.13876, b3+1:316.18683, b6+1:690.38025];[D109+1:109.02841, D126+1:126.05499, D138+1:138.05516, D144+1:144.06574, D168+1:168.06570, D186+1:186.07597, D204+1:204.08655, D274+1:274.09238, D292+1:292.10263, D366+1:366.13912]}{11549@[b2+1:215.13928];[c3+1:1922.82166, c4+1:2035.86707, c10+2:1850.80820];[D126+1:126.05512, D138+1:138.05496, D168+1:168.06544, D186+1:186.07632, D204+1:204.08659, D274+1:274.09161, D292+1:292.10245, D366+1:366.13898]}	{11546@[b2+1:-0.00026, b3+1:0.00013, b6+1:-0.00185];[D109+1:0.00002, D126+1:0.00004, D138+1:0.00021, D144+1:0.00022, D168+1:0.00018, D186+1:-0.00010, D204+1:-0.00010, D274+1:0.00025, D292+1:-0.00006, D366+1:-0.00034]}{11549@[b2+1:0.00026];[c3+1:0.03705, c4+1:-0.00161, c10+2:0.07283];[D126+1:0.00018, D138+1:0.00002, D168+1:-0.00008, D186+1:0.00025, D204+1:-0.00006, D274+1:-0.00051, D292+1:-0.00024, D366+1:-0.00049]}	{11546@[b2+1:-1.19, b3+1:0.42, b6+1:-2.69];[D109+1:0.14, D126+1:0.31, D138+1:1.57, D144+1:1.53, D168+1:1.08, D186+1:-0.56, D204+1:-0.49, D274+1:0.92, D292+1:-0.19, D366+1:-0.94]}{11549@[b2+1:1.23];[c3+1:19.28, c4+1:-0.79, c10+2:19.69];[D126+1:1.41, D138+1:0.11, D168+1:-0.47, D186+1:1.34, D204+1:-0.30, D274+1:-1.88, D292+1:-0.82, D366+1:-1.34]}	{11546@[b2+1:3412, b3+1:4874, b6+1:4202];[D109+1:1735, D126+1:73277, D138+1:395360, D144+1:29569, D168+1:152989, D186+1:76227, D204+1:199639, D274+1:16277, D292+1:3598, D366+1:105731]}{11549@[b2+1:891];[c3+1:1286, c4+1:1781, c10+2:1610];[D126+1:902, D138+1:10292, D168+1:10317, D186+1:3817, D204+1:20748, D274+1:2464, D292+1:1091, D366+1:97223]}	{11546@13}{11549@12}	T	0.142857	0	0	3.00647	0	18.8051	4	5	2577.92	H3N6A3	TRUE	12.8022	(N(A)),(N(A)),(N(H)(N)),(N(H(A))(N(H)))	Level2	[7,N1A1,0.922][9,N1A1,0.922]	[723,N1A1,0.922][725,N1A1,0.922]	{@804[1-3,3-8,7-2,9-2]}{@804[1-8,3-3,7-2,9-2]}{@805[1-5,3-6,7-2,9-2]}{@805[1-6,3-5,7-2,9-2]}	{@1[2,0.018][3,0.240][8,0.240][5,0.240][6,0.240]}{@3[2,0.028][3,0.242][8,0.242][5,0.242][6,0.242]}{@7[2,0.922][3,0.007][8,0.007][5,0.007][6,0.007]}{@9[3,0.007][2,0.922][8,0.007][5,0.007][6,0.007]}{@14[8,0.004][3,0.004][2,0.110][6,0.004][5,0.004]}
2019_09_16_StcEmix_35trig_EThcD25_rep2.raw	10900	42.6302	10882	905.97	5	4524.81	Q8WXI7.3	Homo sapiens OX=9606	Mucin-16 segment	[875 to 888]	VTTLYKGSQLHDTF	K,R	VT[O-Glycosylation:H1N1A1 on X]T[O-Glycosylation:H1N1A2 on X]LYKGS[O-Glycosylation:H2N2A2 on X]QLHDTF	3	4524.82	7.01271	93	{10900@[b2+1];[y7+1, y8+1];[D109+1, D126+1, D138+1, D144+1, D168+1, D186+1, D204+1, D274+1, D292+1, D366+1]}{10904@[b2+1];[y7+1, y8+1];[zDot3+1];[D126+1, D138+1, D186+1, D204+1, D274+1, D292+1, D366+1]}	{10900@[b2+1:201.12341];[y7+1:847.38043, y8+1:904.43280];[D109+1:109.02869, D126+1:126.05497, D138+1:138.05495, D144+1:144.06564, D168+1:168.06549, D186+1:186.07649, D204+1:204.08684, D274+1:274.09235, D292+1:292.10245, D366+1:366.13882]}{10904@[b2+1:201.12320];[y7+1:847.37764, y8+1:904.41681];[zDot3+1:366.13840];[D126+1:126.05441, D138+1:138.05464, D186+1:186.07590, D204+1:204.08647, D274+1:274.09224, D292+1:292.10274, D366+1:366.13840]}	{10900@[b2+1:0.00004];[y7+1:-0.01403, y8+1:0.01688];[D109+1:0.00029, D126+1:0.00003, D138+1:0.00000, D144+1:0.00013, D168+1:-0.00003, D186+1:0.00041, D204+1:0.00020, D274+1:0.00022, D292+1:-0.00024, D366+1:-0.00064]}{10904@[b2+1:-0.00017];[y7+1:-0.01681, y8+1:0.00089];[zDot3+1:-0.00376];[D126+1:-0.00054, D138+1:-0.00030, D186+1:-0.00018, D204+1:-0.00017, D274+1:0.00011, D292+1:0.00005, D366+1:-0.00107]}	{10900@[b2+1:0.22];[y7+1:-16.57, y8+1:18.68];[D109+1:2.69, D126+1:0.21, D138+1:0.00, D144+1:0.89, D168+1:-0.15, D186+1:2.21, D204+1:0.98, D274+1:0.81, D292+1:-0.82, D366+1:-1.76]}{10904@[b2+1:-0.85];[y7+1:-19.87, y8+1:0.98];[zDot3+1:-10.28];[D126+1:-4.33, D138+1:-2.22, D186+1:-0.97, D204+1:-0.86, D274+1:0.42, D292+1:0.18, D366+1:-2.93]}	{10900@[b2+1:5411];[y7+1:3314, y8+1:2727];[D109+1:1726, D126+1:49134, D138+1:43511, D144+1:45658, D168+1:22793, D186+1:80977, D204+1:68605, D274+1:156550, D292+1:40939, D366+1:19163]}{10904@[b2+1:1588];[y7+1:2109, y8+1:1227];[zDot3+1:4044];[D126+1:533, D138+1:517, D186+1:2343, D204+1:5588, D274+1:45672, D292+1:23331, D366+1:4044]}	{10900@13}{10904@11}	T	0.142857	0	0	1.00312	0	17.3307	3	4	2916.01	H4N4A5	FALSE	0.95298	(N(H(A))),(N(H(A))(A)),(N(H(A))(N(H(A))))	Level3			{@1309[2-4,3-7,8-10]}{@1309[2-7,3-4,8-10]}{@1309[2-4,3-10,8-7]}{@1309[2-10,3-4,8-7]}{@1309[2-7,3-10,8-4]}{@1309[2-10,3-7,8-4]}{@1310[2-7,3-7,8-8]}{@1310[2-7,3-8,8-7]}{@1310[2-8,3-7,8-7]}
2019_09_16_StcEmix_35trig_EThcD25_rep2.raw	10869	42.5283	10848	905.369	5	4521.81	P16150	Homo sapiens	Leukosialin	[194 to 208]	EPSSGASGPQVSSVK	L,L	EPS[O-Glycosylation:N1 on X]S[O-Glycosylation:N1 on X]GAS[O-Glycosylation:H2N2A1F1 on X]GPQVS[O-Glycosylation:H1N1 on X]S[O-Glycosylation:H2N2A1F1 on X]VK	5	4521.82	7.01174	161	{10869@[b2+1, b11+1];[y1+1];[D109+1, D126+1, D138+1, D144+1, D168+1, D186+1, D204+1, D274+1, D292+1, D366+1]}{10872@[b12+1];[c8+1];[(M0-162.05)+3, (M0-291.10)+2];[D126+1, D138+1, D186+1, D204+1, D274+1, D292+1, D366+1]}	{10869@[b2+1:227.10292, b11+1:997.46338];[y1+1:147.11270];[D109+1:109.02801, D126+1:126.05502, D138+1:138.05521, D144+1:144.06562, D168+1:168.06529, D186+1:186.07616, D204+1:204.08705, D274+1:274.09229, D292+1:292.10294, D366+1:366.13885]}{10872@[b12+1:1084.51147];[c8+1:2263.92261];[(M0-162.05)+3:1454.25667, (M0-291.10)+2:2116.36774];[D126+1:126.05508, D138+1:138.05498, D186+1:186.07581, D204+1:204.08673, D274+1:274.09201, D292+1:292.10318, D366+1:366.14011]}	{10869@[b2+1:0.00029, b11+1:0.00486];[y1+1:-0.00010];[D109+1:-0.00039, D126+1:0.00008, D138+1:0.00027, D144+1:0.00010, D168+1:-0.00022, D186+1:0.00009, D204+1:0.00040, D274+1:0.00016, D292+1:0.00025, D366+1:-0.00061]}{10872@[b12+1:0.02093];[c8+1:0.04085];[(M0-162.05)+3:-0.01460, (M0-291.10)+2:0.00077];[D126+1:0.00014, D138+1:0.00003, D186+1:-0.00027, D204+1:0.00008, D274+1:-0.00012, D292+1:0.00049, D366+1:0.00064]}	{10869@[b2+1:1.27, b11+1:4.88];[y1+1:-0.70];[D109+1:-3.60, D126+1:0.61, D138+1:1.96, D144+1:0.73, D168+1:-1.34, D186+1:0.48, D204+1:1.99, D274+1:0.58, D292+1:0.86, D366+1:-1.67]}{10872@[b12+1:19.32];[c8+1:18.05];[(M0-162.05)+3:-3.35, (M0-291.10)+2:0.18];[D126+1:1.10, D138+1:0.23, D186+1:-1.46, D204+1:0.42, D274+1:-0.42, D292+1:1.70, D366+1:1.75]}	{10869@[b2+1:4538, b11+1:4595];[y1+1:2018];[D109+1:1517, D126+1:46321, D138+1:51069, D144+1:43590, D168+1:23421, D186+1:76710, D204+1:64919, D274+1:158767, D292+1:40665, D366+1:15357]}{10872@[b12+1:1168];[c8+1:1922];[(M0-162.05)+3:1938, (M0-291.10)+2:2118];[D126+1:692, D138+1:641, D186+1:2857, D204+1:6175, D274+1:42507, D292+1:21336, D366+1:6128]}	{10869@13}{10872@11}	T	0.142857	0	0	1.00156	2.00329	17.3433	5	5	3106.13	H5N7A2F2	FALSE	1.18888	(N),(N),(N(H)),(N(H)(N(H(A))(F))),(N(H)(N(H(A))(F)))	Level3			{@1669[3-0,4-0,7-9,12-1,13-9]}{@1669[3-0,4-9,7-0,12-1,13-9]}{@1669[3-9,4-0,7-0,12-1,13-9]}{@1669[3-0,4-0,7-9,12-9,13-1]}{@1669[3-0,4-9,7-0,12-9,13-1]}{@1669[3-9,4-0,7-0,12-9,13-1]}
2019_09_16_StcEmix_35trig_EThcD25_rep2.raw	17473	63.0502	17443	1297.32	4	5185.26	Q8WXI7.3	Homo sapiens OX=9606	Mucin-16 segment	[738 to 757]	ATFNSTEGVLQHLLRPLFQK	S,S	AT[O-Glycosylation:H1N2 on X]FN[Common Artifact:Deamidation on N]S[O-Glycosylation:H1N2A1 on X]T[O-Glycosylation:H2N2A2F1 on X]EGVLQHLLRPLFQK	4	5185.26	7.01172	52	{17473@[b3+1];[y5+1, y6+1, y7+1, y9+1];[D109+1, D126+1, D138+1, D144+1, D168+1, D186+1, D204+1, D274+1, D292+1, D366+1]}{17475@[zDot6+1];[(M0-582.19)+3];[D168+1, D204+1, D274+1, D366+1]}	{17473@[b3+1:320.15955];[y5+1:632.37787, y6+1:788.47748, y7+1:901.56061, y9+1:1151.70778];[D109+1:109.02851, D126+1:126.05502, D138+1:138.05519, D144+1:144.06551, D168+1:168.06586, D186+1:186.07616, D204+1:204.08699, D274+1:274.09227, D292+1:292.10223, D366+1:366.13922]}{17475@[zDot6+1:772.46008];[(M0-582.19)+3:1535.36400];[D168+1:168.06531, D204+1:204.08563, D274+1:274.09274, D366+1:366.13925]}	{17473@[b3+1:-0.00094];[y5+1:0.00125, y6+1:-0.00026, y7+1:-0.00119, y9+1:0.00301];[D109+1:0.00011, D126+1:0.00008, D138+1:0.00025, D144+1:-0.00001, D168+1:0.00034, D186+1:0.00008, D204+1:0.00034, D274+1:0.00014, D292+1:-0.00045, D366+1:-0.00025]}{17475@[zDot6+1:0.00107];[(M0-582.19)+3:-0.00312];[D168+1:-0.00021, D204+1:-0.00101, D274+1:0.00062, D366+1:-0.00021]}	{17473@[b3+1:-2.94];[y5+1:1.97, y6+1:-0.33, y7+1:-1.32, y9+1:2.61];[D109+1:1.06, D126+1:0.61, D138+1:1.79, D144+1:-0.07, D168+1:2.04, D186+1:0.43, D204+1:1.69, D274+1:0.53, D292+1:-1.55, D366+1:-0.67]}{17475@[zDot6+1:1.39];[(M0-582.19)+3:-0.68];[D168+1:-1.25, D204+1:-4.99, D274+1:2.26, D366+1:-0.59]}	{17473@[b3+1:2286];[y5+1:7409, y6+1:3275, y7+1:3595, y9+1:5374];[D109+1:4101, D126+1:39725, D138+1:190489, D144+1:16503, D168+1:68254, D186+1:42092, D204+1:103053, D274+1:82247, D292+1:17558, D366+1:38587]}{17475@[zDot6+1:1538];[(M0-582.19)+3:1724];[D168+1:1088, D204+1:1530, D274+1:1874, D366+1:3279]}	{17473@15}{17475@6}	T	0.142857	0	0	1.00126	1.00142	14.2548	3	3	2886.03	H4N6A3F1	TRUE	12.3536	(N(H)(N)),(N(H(A))(N)),(N(H(A))(N(H(A))(F)))	Level3			{@1241[2-3,5-6,6-11]}{@1241[2-6,5-3,6-11]}{@1241[2-3,5-11,6-6]}{@1241[2-11,5-3,6-6]}{@1241[2-6,5-11,6-3]}{@1241[2-11,5-6,6-3]}{@1242[2-6,5-6,6-9]}{@1242[2-6,5-9,6-6]}{@1242[2-9,5-6,6-6]}
2019_09_16_StcEmix_35trig_EThcD25_rep2.raw	10936	42.7395	10917	897.98	5	4484.86	Q8WXI7.3	Homo sapiens OX=9606	Mucin-16 segment	[701 to 716]	LPPLSEATTAMGYHLK	F,T	LPPLS[O-Glycosylation:H1N2 on X]EAT[O-Glycosylation:H2N2 on X]T[O-Glycosylation:H2N2A2F1 on X]AMGYHLK	3	4484.88	7.01162	40	{10936@[b3+1];[y1+1, y3+1];[D126+1, D138+1, D144+1, D168+1, D186+1, D204+1, D274+1, D292+1, D366+1]}{10940@[y3+1];[zDot3+1, zDot4+1];[(M0-291.10)+2];[D138+1, D186+1, D204+1, D274+1, D292+1, D366+1]}	{10936@[b3+1:308.19650];[y1+1:147.11301, y3+1:397.25473];[D126+1:126.05511, D138+1:138.05528, D144+1:144.06557, D168+1:168.06549, D186+1:186.07652, D204+1:204.08663, D274+1:274.09195, D292+1:292.10257, D366+1:366.13992]}{10940@[y3+1:397.25690];[zDot3+1:381.23956, zDot4+1:544.30154];[(M0-291.10)+2:2097.89265];[D138+1:138.05495, D186+1:186.07599, D204+1:204.08647, D274+1:274.09256, D292+1:292.10252, D366+1:366.13843]}	{10936@[b3+1:-0.00037];[y1+1:0.00020, y3+1:-0.00105];[D126+1:0.00016, D138+1:0.00033, D144+1:0.00005, D168+1:-0.00003, D186+1:0.00044, D204+1:-0.00002, D274+1:-0.00018, D292+1:-0.00012, D366+1:0.00046]}{10940@[y3+1:0.00112];[zDot3+1:0.00251, zDot4+1:0.00116];[(M0-291.10)+2:-0.01454];[D138+1:0.00000, D186+1:-0.00009, D204+1:-0.00017, D274+1:0.00043, D292+1:-0.00016, D366+1:-0.00104]}	{10936@[b3+1:-1.19];[y1+1:1.39, y3+1:-2.65];[D126+1:1.28, D138+1:2.40, D144+1:0.35, D168+1:-0.15, D186+1:2.37, D204+1:-0.08, D274+1:-0.65, D292+1:-0.40, D366+1:1.25]}{10940@[y3+1:2.82];[zDot3+1:6.59, zDot4+1:2.13];[(M0-291.10)+2:-3.47];[D138+1:0.00, D186+1:-0.47, D204+1:-0.86, D274+1:1.59, D292+1:-0.56, D366+1:-2.84]}	{10936@[b3+1:5263];[y1+1:2612, y3+1:4305];[D126+1:48985, D138+1:35728, D144+1:32363, D168+1:17251, D186+1:59593, D204+1:76863, D274+1:222225, D292+1:52125, D366+1:16111]}{10940@[y3+1:923];[zDot3+1:939, zDot4+1:1703];[(M0-291.10)+2:1990];[D138+1:636, D186+1:3004, D204+1:6822, D274+1:70928, D292+1:32703, D366+1:3839]}	{10936@12}{10940@10}	T	0.142857	0	0	2.00361	1.00181	15.4097	3	3	2756.99	H5N6A2F1	FALSE	1.1936	(N(H)(N)),(N(H)(N(H))),(N(H(A))(N(H(A))(F)))	Level3			{@1055[5-3,8-5,9-11]}{@1055[5-5,8-3,9-11]}{@1055[5-3,8-11,9-5]}{@1055[5-11,8-3,9-5]}{@1055[5-5,8-11,9-3]}{@1055[5-11,8-5,9-3]}{@1056[5-3,8-8,9-9]}{@1056[5-8,8-3,9-9]}{@1056[5-3,8-9,9-8]}{@1056[5-9,8-3,9-8]}... In Total:18 Paths
2019_09_16_StcEmix_35trig_EThcD25_rep2.raw	14243	52.943	14216	1197.5	4	4785.99	Q8WXI7.3	Homo sapiens OX=9606	Mucin-16 segment	[717 to 733]	TLTLNFTISNLQYSPDM	K,G	TLTLNFT[O-Glycosylation:N1 on X]IS[O-Glycosylation:H2N2A1F1 on X]NLQYS[O-Glycosylation:H2N2A2F1 on X]PDM	3	4785.96	7.01104	2	{14243@[b2+1, b3+1, b6+1];[D109+1, D126+1, D138+1, D144+1, D168+1, D186+1, D204+1, D274+1, D292+1, D366+1]}{14246@[c14+3];[y8+1, y14+1];[zDot16+3];[D126+1, D138+1, D168+1, D186+1, D204+1, D274+1, D292+1, D366+1]}	{14243@[b2+1:215.13914, b3+1:316.18646, b6+1:690.37994];[D109+1:109.02856, D126+1:126.05524, D138+1:138.05529, D144+1:144.06564, D168+1:168.06586, D186+1:186.07649, D204+1:204.08667, D274+1:274.09204, D292+1:292.10286, D366+1:366.13955]}{14246@[c14+3:1481.63012];[y8+1:967.41187, y14+1:1642.78296];[zDot16+3:1557.31395];[D126+1:126.05502, D138+1:138.05493, D168+1:168.06560, D186+1:186.07607, D204+1:204.08687, D274+1:274.09250, D292+1:292.10303, D366+1:366.13945]}	{14243@[b2+1:0.00013, b3+1:-0.00023, b6+1:-0.00216];[D109+1:0.00017, D126+1:0.00029, D138+1:0.00034, D144+1:0.00013, D168+1:0.00034, D186+1:0.00041, D204+1:0.00002, D274+1:-0.00009, D292+1:0.00017, D366+1:0.00009]}{14246@[c14+3:0.01226];[y8+1:-0.00709, y14+1:0.00482];[zDot16+3:0.02594];[D126+1:0.00008, D138+1:-0.00001, D168+1:0.00008, D186+1:-0.00001, D204+1:0.00022, D274+1:0.00037, D292+1:0.00034, D366+1:-0.00001]}	{14243@[b2+1:0.59, b3+1:-0.75, b6+1:-3.13];[D109+1:1.56, D126+1:2.35, D138+1:2.51, D144+1:0.89, D168+1:2.04, D186+1:2.21, D204+1:0.12, D274+1:-0.31, D292+1:0.60, D366+1:0.24]}{14246@[c14+3:2.76];[y8+1:-7.34, y14+1:2.94];[zDot16+3:5.56];[D126+1:0.61, D138+1:-0.11, D168+1:0.49, D186+1:-0.06, D204+1:1.09, D274+1:1.37, D292+1:1.17, D366+1:-0.03]}	{14243@[b2+1:4947, b3+1:5270, b6+1:3549];[D109+1:4302, D126+1:88488, D138+1:480727, D144+1:36368, D168+1:200350, D186+1:107938, D204+1:286886, D274+1:262676, D292+1:70949, D366+1:157599]}{14246@[c14+3:8875];[y8+1:897, y14+1:1678];[zDot16+3:2721];[D126+1:612, D138+1:7152, D168+1:7574, D186+1:5234, D204+1:20816, D274+1:28755, D292+1:16177, D366+1:65023]}	{14243@13}{14246@12}	T	0.142857	0	0	2.01376	0	18.6253	3	5	2829.01	H4N5A3F2	TRUE	14.112	(N),(N(H)(N(H(A))(F))),(N(H(A))(N(H(A))(F)))	Level3			{@1180[7-0,9-9,14-11]}{@1180[3-0,9-9,14-11]}{@1180[7-9,9-0,14-11]}{@1180[3-9,9-0,14-11]}{@1180[3-0,7-9,14-11]}{@1180[3-9,7-0,14-11]}{@1180[7-0,9-11,14-9]}{@1180[3-0,9-11,14-9]}{@1180[7-11,9-0,14-9]}{@1180[3-11,9-0,14-9]}... In Total:36 Paths
2019_09_16_StcEmix_35trig_EThcD25_rep2.raw	10706	42.0207	10674	1121.72	4	4482.86	DECOY_P16150	Homo sapiens	Leukosialin	[32 to 51]	LSPGSGSKLEEMALSGQRSK	K,R	LSPGSGSKLEEM[Common Variable:Oxidation on M]ALS[O-Glycosylation:H2N2A2F1 on X]GQRS[O-Glycosylation:H1N1A2 on X]K	3	4482.88	7.0085	162	{10706@[b2+1, b10+1, b12+1];[D109+1, D126+1, D138+1, D144+1, D168+1, D186+1, D204+1, D274+1, D292+1, D366+1]}{10709@[c4+1];[y9+1];[zDot3+1];[(M0-291.10)+3];[D186+1, D204+1, D274+1, D292+1, D366+1]}	{10706@[b2+1:201.12364, b10+1:956.51379, b12+1:1232.58093];[D109+1:109.02841, D126+1:126.05516, D138+1:138.05515, D144+1:144.06564, D168+1:168.06567, D186+1:186.07632, D204+1:204.08687, D274+1:274.09213, D292+1:292.10254, D366+1:366.13964]}{10709@[c4+1:372.22498];[y9+1:993.51642];[zDot3+1:1321.56812];[(M0-291.10)+3:1398.25479];[D186+1:186.07614, D204+1:204.08630, D274+1:274.09204, D292+1:292.10281, D366+1:366.13971]}	{10706@[b2+1:0.00027, b10+1:0.00906, b12+1:-0.00180];[D109+1:0.00002, D126+1:0.00022, D138+1:0.00020, D144+1:0.00013, D168+1:0.00016, D186+1:0.00025, D204+1:0.00022, D274+1:0.00000, D292+1:-0.00015, D366+1:0.00018]}{10709@[c4+1:0.00083];[y9+1:0.00183];[zDot3+1:0.01787];[(M0-291.10)+3:-0.04557];[D186+1:0.00006, D204+1:-0.00034, D274+1:-0.00008, D292+1:0.00013, D366+1:0.00024]}	{10706@[b2+1:1.36, b10+1:9.48, b12+1:-1.46];[D109+1:0.14, D126+1:1.74, D138+1:1.45, D144+1:0.89, D168+1:0.94, D186+1:1.34, D204+1:1.09, D274+1:0.02, D292+1:-0.50, D366+1:0.48]}{10709@[c4+1:2.24];[y9+1:1.84];[zDot3+1:13.53];[(M0-291.10)+3:-10.87];[D186+1:0.35, D204+1:-1.69, D274+1:-0.31, D292+1:0.44, D366+1:0.67]}	{10706@[b2+1:3858, b10+1:3032, b12+1:3308];[D109+1:1951, D126+1:56242, D138+1:43791, D144+1:38161, D168+1:23204, D186+1:83309, D204+1:103783, D274+1:319306, D292+1:75663, D366+1:35620]}{10709@[c4+1:1457];[y9+1:2710];[zDot3+1:1390];[(M0-291.10)+3:2158];[D186+1:2575, D204+1:5102, D274+1:48860, D292+1:18436, D366+1:3766]}	{10706@13}{10709@9}	D	0.144038	0	0	2.00171	1.0013	15.3428	2	5	2405.84	H3N3A4F1	FALSE	1.26023	(N(H(A))(A)),(N(H(A))(N(H(A))(F)))	Level2	[19,H1N1A2,0.666]	[50,H1N1A2,0.666]	{@614[15-11,19-7]}{@614[7-11,19-7]}{@614[5-11,19-7]}	{@2[7,0.033][11,0.056]}{@5[7,0.100][11,0.281]}{@7[7,0.100][11,0.281]}{@15[7,0.100][11,0.281]}{@19[11,0.100][7,0.666]}
2019_09_16_StcEmix_35trig_EThcD25_rep2.raw	20271	72.0229	20255	1078.33	6	6463.93	DECOY_P07359	Homo sapiens OX=9606	Platelet glycoprotein Ib alpha chain	[235 to 279]	APESTPEPTTPSPTPELTTMNPAPEPVPESTTPSPTPETTSKPTK	P,S	APESTPEPTTPSPTPELTT[O-Glycosylation:N1 on X]M[Common Variable:Oxidation on M]N[Common Artifact:Deamidation on N]PAPEPVPESTTPSPTPETTS[O-Glycosylation:H2N2 on X]KPT[O-Glycosylation:H1N2A1 on X]K	5	6463.87	6.24663	9	{20271@[b4+1];[y1+1, y2+1];[D126+1, D138+1, D204+1, D274+1]}{20275@[c19+2];[y2+1];[zDot2+1];[D274+1, D292+1, D366+1]}	{20271@[b4+1:385.16907];[y1+1:147.11218, y2+1:248.15958];[D126+1:126.05511, D138+1:138.05533, D204+1:204.08685, D274+1:274.09030]}{20275@[c19+2:1078.03345];[y2+1:248.16136];[zDot2+1:1091.46606];[D274+1:274.09164, D292+1:292.10345, D366+1:366.14041]}	{20271@[b4+1:-0.00271];[y1+1:-0.00062, y2+1:-0.00091];[D126+1:0.00016, D138+1:0.00038, D204+1:0.00021, D274+1:-0.00182]}{20275@[c19+2:0.03075];[y2+1:0.00088];[zDot2+1:0.01733];[D274+1:-0.00048, D292+1:0.00077, D366+1:0.00094]}	{20271@[b4+1:-7.05];[y1+1:-4.25, y2+1:-3.67];[D126+1:1.28, D138+1:2.79, D204+1:1.02, D274+1:-6.68]}{20275@[c19+2:14.28];[y2+1:3.56];[zDot2+1:15.89];[D274+1:-1.77, D292+1:2.64, D366+1:2.59]}	{20271@[b4+1:3101];[y1+1:3102, y2+1:4285];[D126+1:3163, D138+1:4581, D204+1:3962, D274+1:3314]}{20275@[c19+2:8071];[y2+1:837];[zDot2+1:1018];[D274+1:793, D292+1:885, D366+1:793]}	{20271@7}{20275@6}	D	0.144706	0	0	2.25346	0	7.19167	3	17	1792.65	H3N5A1	FALSE	100000000	(N),(N(H)(N(H))),(N(H(A))(N))	Level2	[44,H1N2A1,0.565]	[278,H1N2A1,0.565]	{@185[19-0,41-5,44-6]}{@185[18-0,41-5,44-6]}{@185[14-0,41-5,44-6]}{@185[12-0,41-5,44-6]}{@185[10-0,41-5,44-6]}{@185[9-0,41-5,44-6]}{@185[5-0,41-5,44-6]}{@185[4-0,41-5,44-6]}{@185[19-0,40-5,44-6]}{@185[18-0,40-5,44-6]}... In Total:288 Paths	{@4[0,0.098][5,0.003][6,0.017][1,0.044]}{@5[0,0.098][5,0.003][6,0.017][1,0.044]}{@9[0,0.098][5,0.003][6,0.017][1,0.044]}{@10[0,0.098][5,0.003][6,0.017][1,0.044]}{@12[0,0.098][5,0.003][6,0.017][1,0.044]}{@14[0,0.098][5,0.003][6,0.017][1,0.044]}{@18[0,0.098][5,0.003][6,0.017][1,0.044]}{@19[0,0.098][5,0.003][6,0.017][1,0.044]}{@30[0,0.025][5,0.019][6,0.038][1,0.153]}{@31[0,0.025][5,0.019][6,0.038][1,0.153]}{@32[0,0.025][5,0.019][6,0.038][1,0.153]}{@34[0,0.025][5,0.019][6,0.038][1,0.153]}{@36[0,0.025][5,0.019][6,0.038][1,0.153]}{@39[0,0.025][5,0.019][6,0.038][1,0.153]}{@40[0,0.025][5,0.019][6,0.038][1,0.153]}{@41[5,0.019][0,0.025][6,0.038][1,0.153]}{@44[6,0.565][5,0.007][0,0.017][1,0.062]}
2019_09_16_StcEmix_35trig_EThcD25_rep2.raw	14094	52.4551	14070	1290.03	4	5156.11	Q8WXI7.3	Homo sapiens OX=9606	Mucin-16 segment	[881 to 899]	GSQLHDTFRFCLVTNLTMD	K,S	GS[O-Glycosylation:H1N1 on X]QLHDT[O-Glycosylation:H2N2A1 on X]FRFC[Common Fixed:Carbamidomethyl on C]LVT[O-Glycosylation:N1 on X]NLT[O-Glycosylation:H2N2A2 on X]MD	5	5156.08	6.17498	10	{14094@[b3+1, b4+1];[y3+1];[D126+1, D138+1, D144+1, D168+1, D186+1, D204+1, D274+1, D292+1, D366+1]}{14097@[y3+1];[zDot8+1];[(M0-291.10)+3];[D126+1, D138+1, D168+1, D186+1, D204+1, D274+1, D292+1, D366+1]}	{14094@[b3+1:273.11966, b4+1:386.20261];[y3+1:366.13925];[D126+1:126.05505, D138+1:138.05505, D144+1:144.06551, D168+1:168.06581, D186+1:186.07616, D204+1:204.08688, D274+1:274.09198, D292+1:292.10245, D366+1:366.13925]}{14097@[y3+1:366.13925];[zDot8+1:2406.00806];[(M0-291.10)+3:1622.67603];[D126+1:126.05505, D138+1:138.05489, D168+1:168.06603, D186+1:186.07620, D204+1:204.08662, D274+1:274.09233, D292+1:292.10257, D366+1:366.13925]}	{14094@[b3+1:0.00031, b4+1:-0.00080];[y3+1:0.00630];[D126+1:0.00010, D138+1:0.00011, D144+1:-0.00001, D168+1:0.00030, D186+1:0.00008, D204+1:0.00024, D274+1:-0.00015, D292+1:-0.00024, D366+1:-0.00022]}{14097@[y3+1:0.00630];[zDot8+1:0.03210];[(M0-291.10)+3:0.02401];[D126+1:0.00010, D138+1:-0.00006, D168+1:0.00051, D186+1:0.00013, D204+1:-0.00002, D274+1:0.00020, D292+1:-0.00012, D366+1:-0.00021]}	{14094@[b3+1:1.15, b4+1:-2.09];[y3+1:17.25];[D126+1:0.80, D138+1:0.78, D144+1:-0.07, D168+1:1.77, D186+1:0.43, D204+1:1.16, D274+1:-0.54, D292+1:-0.82, D366+1:-0.60]}{14097@[y3+1:17.27];[zDot8+1:13.35];[(M0-291.10)+3:4.94];[D126+1:0.80, D138+1:-0.44, D168+1:3.05, D186+1:0.68, D204+1:-0.11, D274+1:0.75, D292+1:-0.40, D366+1:-0.59]}	{14094@[b3+1:4844, b4+1:2621];[y3+1:72475];[D126+1:27314, D138+1:208212, D144+1:11767, D168+1:71760, D186+1:37151, D204+1:105903, D274+1:94901, D292+1:23458, D366+1:72475]}{14097@[y3+1:42770];[zDot8+1:2318];[(M0-291.10)+3:7172];[D126+1:719, D138+1:4266, D168+1:3719, D186+1:1225, D204+1:9831, D274+1:10905, D292+1:6279, D366+1:42770]}	{14094@12}{14097@11}	T	0.144706	0	0	1.00408	1.01262	17.8182	4	4	2902.03	H5N6A3	TRUE	17.6948	(N),(N(H)),(N(H(A))(N(H))),(N(H(A))(N(H(A))))	Level3			{@1276[2-1,7-8,14-0,17-10]}{@1276[2-8,7-1,14-0,17-10]}{@1276[2-1,7-8,14-10,17-0]}{@1276[2-8,7-1,14-10,17-0]}{@1277[2-4,7-5,14-0,17-10]}{@1277[2-5,7-4,14-0,17-10]}{@1277[2-4,7-5,14-10,17-0]}{@1277[2-5,7-4,14-10,17-0]}{@1282[2-1,7-8,14-2,17-8]}{@1282[2-8,7-1,14-2,17-8]}... In Total:32 Paths
2019_09_16_StcEmix_35trig_EThcD25_rep2.raw	8181	34.1238	8157	823.2	5	4110.96	Q8WXI7.3	Homo sapiens OX=9606	Mucin-16 segment	[584 to 607]	QPGSLKFNITDNVMKHLLSPLFQR	G,S	QPGSLKFNITDNVM[Common Variable:Oxidation on M]KHLLS[O-Glycosylation:H2N2A2 on X]PLFQR	2	4110.95	6.16748	33	{8181@[b9+1, b10+1];[y9+1];[D126+1, D138+1, D144+1, D168+1, D186+1, D204+1, D274+1, D292+1]}{8184@[b9+1, b10+1];[c1+1];[D126+1, D186+1, D204+1, D274+1, D292+1, D366+1]}	{8181@[b9+1:985.54214, b10+1:1086.59732];[y9+1:1110.62488];[D126+1:126.05525, D138+1:138.05490, D144+1:144.06566, D168+1:168.06612, D186+1:186.07602, D204+1:204.08669, D274+1:274.09195, D292+1:292.10223]}{8184@[b9+1:985.54486, b10+1:1086.57935];[c1+1:146.09109];[D126+1:126.05475, D186+1:186.07564, D204+1:204.08656, D274+1:274.09187, D292+1:292.10211, D366+1:366.13962]}	{8181@[b9+1:-0.00441, b10+1:0.00310];[y9+1:-0.01696];[D126+1:0.00031, D138+1:-0.00005, D144+1:0.00014, D168+1:0.00060, D186+1:-0.00006, D204+1:0.00004, D274+1:-0.00018, D292+1:-0.00045]}{8184@[b9+1:-0.00168, b10+1:-0.01488];[c1+1:-0.00131];[D126+1:-0.00020, D186+1:-0.00044, D204+1:-0.00008, D274+1:-0.00025, D292+1:-0.00057, D366+1:0.00015]}	{8181@[b9+1:-4.48, b10+1:2.86];[y9+1:-15.29];[D126+1:2.44, D138+1:-0.33, D144+1:0.99, D168+1:3.59, D186+1:-0.31, D204+1:0.19, D274+1:-0.65, D292+1:-1.55]}{8184@[b9+1:-1.71, b10+1:-13.70];[c1+1:-9.02];[D126+1:-1.58, D186+1:-2.37, D204+1:-0.41, D274+1:-0.93, D292+1:-1.97, D366+1:0.41]}	{8181@[b9+1:37624, b10+1:5360];[y9+1:11138];[D126+1:17932, D138+1:16674, D144+1:12817, D168+1:3491, D186+1:17920, D204+1:13618, D274+1:32891, D292+1:6819]}{8184@[b9+1:8492, b10+1:1580];[c1+1:588];[D126+1:863, D186+1:1254, D204+1:3902, D274+1:8840, D292+1:4460, D366+1:944]}	{8181@11}{8184@9}	T	0.144706	0	0	1.00211	0	14.3644	1	3	1312.46	H2N2A2	TRUE	1.30101	(N(H(A))(N(H(A))))	Level3			{@60[19-10]}{@60[10-10]}{@60[4-10]}{@61[10-1,19-7]}{@61[4-1,19-7]}{@61[10-7,19-1]}{@61[4-7,19-1]}{@61[4-1,10-7]}{@61[4-7,10-1]}{@62[10-4,19-4]}... In Total:12 Paths
2019_09_16_StcEmix_35trig_EThcD25_rep2.raw	10560	41.6176	10531	1433.29	3	4296.85	P16150	Homo sapiens	Leukosialin	[5 to 24]	VQTPTSGEPLVSTSEPLSSK	A,M	VQTPT[O-Glycosylation:N1 on X]S[O-Glycosylation:N1 on X]GEPLVS[O-Glycosylation:N1A1 on X]T[O-Glycosylation:N1A1 on X]S[O-Glycosylation:H1N2A1 on X]EPLSSK	5	4296.85	6.16047	10	{10560@[y5+1, y9+1, y12+1];[D109+1, D126+1, D138+1, D144+1, D168+1, D186+1, D204+1, D274+1, D292+1, D366+1]}{10563@[y5+1];[zDot6+1];[(M0-291.10)+2];[D186+1, D204+1, D274+1, D292+1, D366+1]}	{10560@[y5+1:531.31384, y9+1:935.47180, y12+1:1244.67465];[D109+1:109.02847, D126+1:126.05490, D138+1:138.05496, D144+1:144.06551, D168+1:168.06540, D186+1:186.07591, D204+1:204.08646, D274+1:274.09201, D292+1:292.10257, D366+1:366.13959]}{10563@[y5+1:531.31799];[zDot6+1:644.33679];[(M0-291.10)+2:2003.87968];[D186+1:186.07703, D204+1:204.08632, D274+1:274.09180, D292+1:292.10236, D366+1:366.13892]}	{10560@[y5+1:0.00015, y9+1:0.00378, y12+1:0.00139];[D109+1:0.00007, D126+1:-0.00005, D138+1:0.00002, D144+1:-0.00001, D168+1:-0.00012, D186+1:-0.00016, D204+1:-0.00019, D274+1:-0.00012, D292+1:-0.00012, D366+1:0.00012]}{10563@[y5+1:0.00430];[zDot6+1:-0.00077];[(M0-291.10)+2:-0.01226];[D186+1:0.00095, D204+1:-0.00033, D274+1:-0.00033, D292+1:-0.00033, D366+1:-0.00055]}	{10560@[y5+1:0.29, y9+1:4.05, y12+1:1.12];[D109+1:0.64, D126+1:-0.36, D138+1:0.11, D144+1:-0.07, D168+1:-0.70, D186+1:-0.89, D204+1:-0.94, D274+1:-0.42, D292+1:-0.40, D366+1:0.33]}{10563@[y5+1:8.12];[zDot6+1:-1.19];[(M0-291.10)+2:-3.06];[D186+1:5.13, D204+1:-1.61, D274+1:-1.21, D292+1:-1.14, D366+1:-1.51]}	{10560@[y5+1:9138, y9+1:5776, y12+1:9302];[D109+1:1790, D126+1:19235, D138+1:16306, D144+1:9632, D168+1:10086, D186+1:20720, D204+1:34685, D274+1:58231, D292+1:15679, D366+1:6731]}{10563@[y5+1:771];[zDot6+1:1560];[(M0-291.10)+2:13833];[D186+1:822, D204+1:1856, D274+1:7186, D292+1:2897, D366+1:1928]}	{10560@13}{10563@8}	T	0.144706	0	0	1.00925	1.08204	15.6022	5	8	2253.82	H1N6A3	FALSE	1.69294	(N),(N),(N(A)),(N(A)),(N(H(A))(N))	Level3			{@480[5-0,6-0,12-2,13-2,14-6]}{@480[3-0,6-0,12-2,13-2,14-6]}{@480[3-0,5-0,12-2,13-2,14-6]}{@480[5-0,6-2,12-0,13-2,14-6]}{@480[3-0,6-2,12-0,13-2,14-6]}{@480[5-2,6-0,12-0,13-2,14-6]}{@480[3-2,6-0,12-0,13-2,14-6]}{@480[3-0,5-2,12-0,13-2,14-6]}{@480[3-2,5-0,12-0,13-2,14-6]}{@480[3-0,5-0,6-2,13-2,14-6]}... In Total:300 Paths
2019_09_16_StcEmix_35trig_EThcD25_rep2.raw	18285	65.6134	18268	1306	5	6524.94	DECOY_P16150	Homo sapiens	Leukosialin	[250 to 300]	VPAGSTRSSTEPSNTTITGGTVTHSGLSNATIPVAPHSTAHPTEQPVSSMK	T,I	VPAGSTRSSTEPSN[Common Artifact:Deamidation on N]TT[O-Glycosylation:N1A1 on X]ITGGTVTHSGLSNATIPVAPHSTAHPTEQPVSS[O-Glycosylation:H1N1A2 on X]MK	3	6524.98	6.15381	89	{18285@[b2+1, b9+1];[y1+1];[D126+1, D138+1, D168+1, D186+1, D204+1, D274+1, D366+1]}{18289@[b9+1];[c5+1, c16+1];[D138+1, D168+1, D204+1, D274+1, D292+1, D366+1]}	{18285@[b2+1:197.12817, b9+1:843.43728];[y1+1:147.11292];[D126+1:126.05524, D138+1:138.05501, D168+1:168.06544, D186+1:186.07622, D204+1:204.08650, D274+1:274.09207, D366+1:366.14056]}{18289@[b9+1:843.43768];[c5+1:429.24597, c16+1:2085.94116];[D138+1:138.05502, D168+1:168.06532, D204+1:204.08627, D274+1:274.09256, D292+1:292.10245, D366+1:366.14029]}	{18285@[b2+1:-0.00028, b9+1:0.00537];[y1+1:0.00011];[D126+1:0.00029, D138+1:0.00006, D168+1:-0.00007, D186+1:0.00014, D204+1:-0.00014, D274+1:-0.00005, D366+1:0.00110]}{18289@[b9+1:0.00578];[c5+1:0.00036, c16+1:0.01055];[D138+1:0.00008, D168+1:-0.00019, D204+1:-0.00037, D274+1:0.00043, D292+1:-0.00024, D366+1:0.00082]}	{18285@[b2+1:-1.43, b9+1:6.37];[y1+1:0.76];[D126+1:2.32, D138+1:0.45, D168+1:-0.43, D186+1:0.76, D204+1:-0.71, D274+1:-0.20, D366+1:3.01]}{18289@[b9+1:6.86];[c5+1:0.85, c16+1:5.06];[D138+1:0.56, D168+1:-1.16, D204+1:-1.84, D274+1:1.59, D292+1:-0.82, D366+1:2.25]}	{18285@[b2+1:3108, b9+1:14632];[y1+1:2565];[D126+1:5769, D138+1:15431, D168+1:5647, D186+1:6272, D204+1:7953, D274+1:8297, D366+1:4802]}{18289@[b9+1:900];[c5+1:1013, c16+1:1168];[D138+1:653, D168+1:718, D204+1:1318, D274+1:2570, D292+1:1381, D366+1:3262]}	{18285@10}{18289@9}	D	0.14554	0	0	2.0186	0	13.4247	2	19	1441.5	H1N2A3	TRUE	100000000	(N(A)),(N(H(A))(A))	Level3			{@85[16-2,49-7]}{@85[15-2,49-7]}{@85[13-2,49-7]}{@85[10-2,49-7]}{@85[9-2,49-7]}{@85[8-2,49-7]}{@85[6-2,49-7]}{@85[16-2,48-7]}{@85[15-2,48-7]}{@85[13-2,48-7]}... In Total:77 Paths
2019_09_16_StcEmix_35trig_EThcD25_rep2.raw	20345	72.237	20322	1237.15	5	6180.72	Q8WXI7.3	Homo sapiens OX=9606	Mucin-16 segment	[363 to 396]	QLYWELSQLTHNITELGPYALDNDSLFVNGFTHR	E,S	QLYWELS[O-Glycosylation:H1N1A1 on X]QLTHNITELGPYALDNDS[O-Glycosylation:H1N1 on X]LFVN[Common Artifact:Deamidation on N]GFT[O-Glycosylation:H2N2A1F1 on X]HR	4	6180.72	6.14304	58	{20345@[y1+1, y5+1, y6+1, y8+1];[D126+1, D138+1, D144+1, D168+1, D186+1, D204+1, D274+1, D292+1, D366+1]}{20348@[c8+1];[(M0-656.23)+3];[D138+1, D168+1, D186+1, D204+1, D274+1, D292+1, D366+1]}	{20345@[y1+1:175.11885, y5+1:617.31561, y6+1:732.34412, y8+1:978.47931];[D126+1:126.05478, D138+1:138.05517, D144+1:144.06575, D168+1:168.06552, D186+1:186.07611, D204+1:204.08646, D274+1:274.09244, D292+1:292.10196, D366+1:366.13947]}{20348@[c8+1:1721.78564];[(M0-656.23)+3:1842.49897];[D138+1:138.05482, D168+1:168.06581, D186+1:186.07619, D204+1:204.08656, D274+1:274.09140, D292+1:292.10190, D366+1:366.13916]}	{20345@[y1+1:-0.00010, y5+1:0.00019, y6+1:0.00175, y8+1:0.00012];[D126+1:-0.00017, D138+1:0.00022, D144+1:0.00023, D168+1:0.00000, D186+1:0.00003, D204+1:-0.00019, D274+1:0.00031, D292+1:-0.00073, D366+1:-0.00000]}{20348@[c8+1:0.02166];[(M0-656.23)+3:-0.01289];[D138+1:-0.00012, D168+1:0.00029, D186+1:0.00011, D204+1:-0.00008, D274+1:-0.00073, D292+1:-0.00079, D366+1:-0.00031]}	{20345@[y1+1:-0.58, y5+1:0.31, y6+1:2.40, y8+1:0.12];[D126+1:-1.34, D138+1:1.62, D144+1:1.63, D168+1:0.03, D186+1:0.19, D204+1:-0.94, D274+1:1.14, D292+1:-2.50, D366+1:-0.00]}{20348@[c8+1:12.59];[(M0-656.23)+3:-2.33];[D138+1:-0.89, D168+1:1.76, D186+1:0.60, D204+1:-0.41, D274+1:-2.66, D292+1:-2.71, D366+1:-0.84]}	{20345@[y1+1:2139, y5+1:8716, y6+1:5102, y8+1:5161];[D126+1:8333, D138+1:55775, D144+1:4429, D168+1:19101, D186+1:9885, D204+1:31998, D274+1:14152, D292+1:5219, D366+1:12884]}{20348@[c8+1:2292];[(M0-656.23)+3:4680];[D138+1:2001, D168+1:1488, D186+1:1093, D204+1:3033, D274+1:3658, D292+1:2440, D366+1:10736]}	{20345@13}{20348@9}	T	0.14554	0	0	1.01586	1.03238	16.8954	3	5	2188.78	H4N4A2F1	TRUE	13.2762	(N(H)),(N(H(A))),(N(H)(N(H(A))(F)))	Level2	[7,H1N1A1,0.689]	[369,H1N1A1,0.689]	{@423[7-4,25-1,32-9]}{@423[7-4,14-1,32-9]}{@423[7-4,10-1,32-9]}{@423[7-4,25-9,32-1]}{@423[7-4,14-9,32-1]}{@423[7-4,10-9,32-1]}{@423[7-4,14-1,25-9]}{@423[7-4,10-1,25-9]}{@423[7-4,14-9,25-1]}{@423[7-4,10-9,25-1]}... In Total:12 Paths	{@7[1,0.078][4,0.689][9,0.078]}{@10[1,0.231][4,0.078][9,0.231]}{@14[1,0.231][4,0.078][9,0.231]}{@25[4,0.078][1,0.231][9,0.231]}{@32[9,0.231][4,0.078][1,0.231]}
2019_09_16_StcEmix_35trig_EThcD25_rep2.raw	12454	47.392	12446	1564.14	4	6252.53	P07359	Homo sapiens OX=9606	Platelet glycoprotein Ib alpha chain	[359 to 384]	TPKSTTEPTPSPTTSEPVPEPAPNMT	K,T	T[O-Glycosylation:H1N1A1 on X]PKS[O-Glycosylation:H1N1A2 on X]T[O-Glycosylation:N1 on X]T[O-Glycosylation:H2N2 on X]EPT[O-Glycosylation:H2N2A1 on X]PSPTTSEPVPEPAPN[Common Artifact:Deamidation on N]MT	6	6252.51	6.1408	62	{12454@[y3+1, y11+1, y12+1];[D126+1, D138+1, D186+1, D204+1, D274+1, D366+1]}{12458@[c10+2];[y12+1];[zDot22+3];[D274+1, D292+1]}	{12454@[y3+1:366.14020, y11+1:1182.51376, y12+1:1269.55026];[D126+1:126.05499, D138+1:138.05496, D186+1:186.07593, D204+1:204.08675, D274+1:274.09192, D366+1:366.14020]}{12458@[c10+2:2308.38954];[y12+1:1269.55249];[zDot22+3:1407.57760];[D274+1:274.09213, D292+1:292.10236]}	{12454@[y3+1:0.00725, y11+1:-0.02096, y12+1:-0.01648];[D126+1:0.00004, D138+1:0.00002, D186+1:-0.00015, D204+1:0.00010, D274+1:-0.00021, D366+1:0.00073]}{12458@[c10+2:-0.03480];[y12+1:-0.01426];[zDot22+3:-0.00463];[D274+1:0.00001, D292+1:-0.00033]}	{12454@[y3+1:19.86, y11+1:-17.74, y12+1:-12.99];[D126+1:0.31, D138+1:0.11, D186+1:-0.80, D204+1:0.49, D274+1:-0.76, D366+1:2.00]}{12458@[c10+2:-7.54];[y12+1:-11.24];[zDot22+3:-1.10];[D274+1:0.02, D292+1:-1.14]}	{12454@[y3+1:3101, y11+1:10723, y12+1:24067];[D126+1:3866, D138+1:4873, D186+1:6915, D204+1:8126, D274+1:7635, D366+1:3101]}{12458@[c10+2:1435];[y12+1:1420];[zDot22+3:1403];[D274+1:899, D292+1:1570]}	{12454@9}{12458@5}	T	0.14554	0	0	2.01912	0	8.12283	5	10	3558.25	H6N7A4	TRUE	100000000	(N),(N(H(A))),(N(H)(N(H))),(N(H(A))(A)),(N(H(A))(N(H)))	Level3			{@2615[1-4,4-7,5-0,6-5,9-8]}{@2615[1-7,4-4,5-0,6-5,9-8]}{@2615[1-4,4-7,5-5,6-0,9-8]}{@2615[1-7,4-4,5-5,6-0,9-8]}{@2615[1-4,4-7,5-0,6-8,9-5]}{@2615[1-7,4-4,5-0,6-8,9-5]}{@2615[1-4,4-7,5-8,6-0,9-5]}{@2615[1-7,4-4,5-8,6-0,9-5]}{@2615[1-4,4-7,5-5,6-8,9-0]}{@2615[1-7,4-4,5-5,6-8,9-0]}... In Total:54 Paths
2019_09_16_StcEmix_35trig_EThcD25_rep2.raw	17003	61.6398	16983	1317	5	6579.97	DECOY_P16150	Homo sapiens	Leukosialin	[312 to 358]	LPSGTSAGISTWLPSGENISTSPPLASTQDGTSDAKPDSTISTTYMK	P,S	LPSGT[O-Glycosylation:H1N1 on X]S[O-Glycosylation:H2N2 on X]AGISTWLPSGENISTSPPLASTQDGTSDAKPDSTISTT[O-Glycosylation:H2N2 on X]YMK	3	6579.94	6.14026	405	{17003@[b3+1];[y1+1, y7+1];[D126+1, D138+1, D144+1, D168+1, D186+1, D204+1]}{17006@[c6+1];[y7+1];[zDot13+1];[D138+1, D186+1, D204+1, D366+1]}	{17003@[b3+1:298.17664];[y1+1:147.11247, y7+1:843.43721];[D126+1:126.05513, D138+1:138.05518, D144+1:144.06537, D168+1:168.06541, D186+1:186.07597, D204+1:204.08730]}{17006@[c6+1:1655.71021];[y7+1:843.43921];[zDot13+1:2156.99023];[D138+1:138.05507, D186+1:186.07623, D204+1:204.08659, D366+1:366.13906]}	{17003@[b3+1:0.00050];[y1+1:-0.00033, y7+1:0.00915];[D126+1:0.00018, D138+1:0.00023, D144+1:-0.00015, D168+1:-0.00010, D186+1:-0.00010, D204+1:0.00065]}{17006@[c6+1:0.00978];[y7+1:0.01114];[zDot13+1:0.02502];[D138+1:0.00012, D186+1:0.00016, D204+1:-0.00005, D366+1:-0.00040]}	{17003@[b3+1:1.69];[y1+1:-2.27, y7+1:10.86];[D126+1:1.47, D138+1:1.67, D144+1:-1.03, D168+1:-0.61, D186+1:-0.56, D204+1:3.20]}{17006@[c6+1:5.91];[y7+1:13.23];[zDot13+1:11.61];[D138+1:0.89, D186+1:0.85, D204+1:-0.26, D366+1:-1.10]}	{17003@[b3+1:3901];[y1+1:2672, y7+1:26167];[D126+1:5379, D138+1:13700, D144+1:3141, D168+1:5707, D186+1:5177, D204+1:10171]}{17006@[c6+1:1434];[y7+1:1400];[zDot13+1:1385];[D138+1:639, D186+1:642, D204+1:2058, D366+1:3728]}	{17003@9}{17006@7}	D	0.146714	0	0	2.01291	0	10.1922	3	18	1825.66	H5N5	TRUE	4.36113	(N(H)),(N(H)(N(H))),(N(H)(N(H)))	Level3			{@204[5-1,6-5,44-5]}{@204[3-1,6-5,44-5]}{@204[5-5,6-1,44-5]}{@204[3-5,6-1,44-5]}{@204[3-1,5-5,44-5]}{@204[3-5,5-1,44-5]}{@204[5-1,6-5,43-5]}{@204[3-1,6-5,43-5]}{@204[5-5,6-1,43-5]}{@204[3-5,6-1,43-5]}... In Total:105 Paths
2019_09_16_StcEmix_35trig_EThcD25_rep2.raw	14770	54.6768	14759	823.058	3	2466.15	DECOY_P07359	Homo sapiens OX=9606	Platelet glycoprotein Ib alpha chain	[474 to 485]	LETLNNNALSLK	P,E	LET[O-Glycosylation:H1N2 on X]LNN[Common Artifact:Deamidation on N]NALS[O-Glycosylation:H1N2 on X]LK	3	2466.14	6.1372	189	{14770@[b5+1];[y1+1, y10+1];[D126+1, D138+1, D144+1, D168+1, D186+1, D204+1]}{14773@[c11+1];[y7+1];[zDot11+1];[D366+1]}	{14770@[b5+1:571.31879];[y1+1:147.11243, y10+1:1088.57311];[D126+1:126.05499, D138+1:138.05501, D144+1:144.06560, D168+1:168.06563, D186+1:186.07600, D204+1:204.08676]}{14773@[c11+1:2338.07031];[y7+1:760.41779];[zDot11+1:2338.07031];[D366+1:366.13858]}	{14770@[b5+1:0.01018];[y1+1:-0.00038, y10+1:-0.02150];[D126+1:0.00004, D138+1:0.00006, D144+1:0.00008, D168+1:0.00011, D186+1:-0.00007, D204+1:0.00012]}{14773@[c11+1:0.00490];[y7+1:-0.00216];[zDot11+1:0.02871];[D366+1:-0.00089]}	{14770@[b5+1:17.86];[y1+1:-2.58, y10+1:-19.77];[D126+1:0.31, D138+1:0.45, D144+1:0.57, D168+1:0.67, D186+1:-0.39, D204+1:0.57]}{14773@[c11+1:2.10];[y7+1:-2.84];[zDot11+1:12.28];[D366+1:-2.43]}	{14770@[b5+1:5427];[y1+1:3812, y10+1:83266];[D126+1:14377, D138+1:12656, D144+1:10581, D168+1:4515, D186+1:21215, D204+1:18419]}{14773@[c11+1:1972];[y7+1:846];[zDot11+1:1972];[D366+1:828]}	{14770@9}{14773@4}	D	0.147025	0	0	2.01037	0	7.11231	2	2	1136.42	H2N4	FALSE	1.19607	(N(H)(N)),(N(H)(N))	Level1b	[3,H1N2,1.000][10,H1N2,1.000]	[476,H1N2,1.000][483,H1N2,1.000]	{@35[3-3,10-3]}	{@3[3,1.000]}{@10[3,1.000]}
2019_09_16_StcEmix_35trig_EThcD25_rep2.raw	11502	44.5198	11464	1235.03	2	2468.04	Q14242	Homo sapiens	P-selectin glycoprotein ligand 1	[249 to 261]	SATEALSMEPTTK	P,R	SAT[O-Glycosylation:N1 on X]EALS[O-Glycosylation:N1 on X]MEPT[O-Glycosylation:N1 on X]T[O-Glycosylation:N1A1 on X]K	4	2468.06	6.13028	11	{11502@[y1+1, y4+1, y7+1];[D126+1, D138+1, D144+1, D168+1, D186+1, D204+1, D274+1, D292+1]}{11505@[c12+1];[zDot13+1];[(M0-291.10)+1];[D204+1, D274+1, D292+1]}	{11502@[y1+1:147.11234, y4+1:446.26395, y7+1:793.38715];[D126+1:126.05498, D138+1:138.05495, D144+1:144.06544, D168+1:168.06538, D186+1:186.07600, D204+1:204.08652, D274+1:274.09177, D292+1:292.10263]}{11505@[c12+1:2340.00781];[zDot13+1:2453.03296];[(M0-291.10)+1:2177.95010];[D204+1:204.08649, D274+1:274.09232, D292+1:292.10190]}	{11502@[y1+1:-0.00047, y4+1:0.00302, y7+1:0.01111];[D126+1:0.00003, D138+1:0.00000, D144+1:-0.00007, D168+1:-0.00013, D186+1:-0.00007, D204+1:-0.00013, D274+1:-0.00036, D292+1:-0.00006]}{11505@[c12+1:0.01727];[zDot13+1:-0.01784];[(M0-291.10)+1:-0.02400];[D204+1:-0.00016, D274+1:0.00019, D292+1:-0.00079]}	{11502@[y1+1:-3.21, y4+1:6.79, y7+1:14.03];[D126+1:0.25, D138+1:0.00, D144+1:-0.50, D168+1:-0.79, D186+1:-0.39, D204+1:-0.64, D274+1:-1.32, D292+1:-0.19]}{11505@[c12+1:7.38];[zDot13+1:-7.28];[(M0-291.10)+1:-11.02];[D204+1:-0.79, D274+1:0.69, D292+1:-2.71]}	{11502@[y1+1:2161, y4+1:2865, y7+1:4054];[D126+1:18392, D138+1:16582, D144+1:8365, D168+1:5791, D186+1:18735, D204+1:21130, D274+1:37971, D292+1:9353]}{11505@[c12+1:1989];[zDot13+1:2201];[(M0-291.10)+1:4488];[D204+1:1206, D274+1:1632, D292+1:1313]}	{11502@11}{11505@6}	T	0.147025	0	0	1.02153	1.04858	11.5905	4	5	1103.41	N4A1	FALSE	1.98236	(N),(N),(N),(N(A))	Level3			{@34[3-0,7-0,11-0,12-2]}{@34[1-0,7-0,11-0,12-2]}{@34[1-0,3-0,11-0,12-2]}{@34[1-0,3-0,7-0,12-2]}{@34[3-0,7-0,11-2,12-0]}{@34[1-0,7-0,11-2,12-0]}{@34[1-0,3-0,11-2,12-0]}{@34[3-0,7-2,11-0,12-0]}{@34[1-0,7-2,11-0,12-0]}{@34[3-2,7-0,11-0,12-0]}... In Total:20 Paths
2019_09_16_StcEmix_35trig_EThcD25_rep2.raw	13936	51.9402	13914	1016.48	4	4061.87	Q8WXI7.3	Homo sapiens OX=9606	Mucin-16 segment	[926 to 957]	TLNASFHWLGSTYQLVDIHVTEMESSVYQPTS	K,S	TLNASFHWLGS[O-Glycosylation:N1 on X]T[O-Glycosylation:N1 on X]YQLVDIHVTEM[Common Variable:Oxidation on M]ESSVYQPTS	3	4061.87	6.12719	2	{13936@[y2+1, y3+1, y10+1];[D126+1, D138+1, D144+1, D168+1, D186+1, D204+1]}{13940@[y3+1];[zDot15+1, zDot32+2];[D126+1, D186+1, D204+1]}	{13936@[y2+1:207.09718, y3+1:304.15021, y10+1:1144.49146];[D126+1:126.05504, D138+1:138.05481, D144+1:144.06551, D168+1:168.06540, D186+1:186.07644, D204+1:204.08638]}{13940@[y3+1:304.14990];[zDot15+1:1707.78418, zDot32+2:2023.92496];[D126+1:126.05534, D186+1:186.07611, D204+1:204.08643]}	{13936@[y2+1:-0.00036, y3+1:-0.00010, y10+1:0.00877];[D126+1:0.00009, D138+1:-0.00014, D144+1:-0.00001, D168+1:-0.00012, D186+1:0.00036, D204+1:-0.00027]}{13940@[y3+1:-0.00041];[zDot15+1:0.01856, zDot32+2:-0.01873];[D126+1:0.00039, D186+1:0.00003, D204+1:-0.00022]}	{13936@[y2+1:-1.77, y3+1:-0.34, y10+1:7.67];[D126+1:0.74, D138+1:-1.00, D144+1:-0.07, D168+1:-0.70, D186+1:1.96, D204+1:-1.31]}{13940@[y3+1:-1.35];[zDot15+1:10.88, zDot32+2:-4.63];[D126+1:3.12, D186+1:0.19, D204+1:-1.09]}	{13936@[y2+1:4535, y3+1:11875, y10+1:2661];[D126+1:14167, D138+1:9159, D144+1:10564, D168+1:3568, D186+1:18299, D204+1:19273]}{13940@[y3+1:1179];[zDot15+1:972, zDot32+2:1554];[D126+1:779, D186+1:883, D204+1:3115]}	{13936@9}{13940@6}	T	0.147025	0	0	1.00622	0	9.43774	2	9	406.159	N2	TRUE	0.866935	(N),(N)	Level3			{@2[11-0,12-0]}{@2[5-0,12-0]}{@2[1-0,12-0]}{@2[5-0,11-0]}{@2[1-0,11-0]}{@2[1-0,5-0]}
2019_09_16_StcEmix_35trig_EThcD25_rep2.raw	20848	73.8462	20829	1294	5	6464.94	Q8WXI7.3	Homo sapiens OX=9606	Mucin-16 segment	[841 to 876]	GEYQINFHIVNWNLSNPDPTSSEYITLLRDIQDKVT	R,T	GEYQINFHIVNWNLSNPDPTS[O-Glycosylation:N1 on X]S[O-Glycosylation:H2N2 on X]EYIT[O-Glycosylation:H2N2A2 on X]LLRDIQDKVT	3	6464.89	6.12675	274	{20848@[y4+1, y5+1, y6+1];[D126+1, D138+1, D144+1, D168+1, D204+1, D274+1, D366+1]}{20852@[c35+3];[y4+1, y5+1];[D204+1, D274+1, D292+1, D366+1]}	{20848@[y4+1:462.25638, y5+1:590.31439, y6+1:703.39539];[D126+1:126.05492, D138+1:138.05481, D144+1:144.06555, D168+1:168.06505, D204+1:204.08636, D274+1:274.09262, D366+1:366.13867]}{20852@[c35+3:2121.96801];[y4+1:462.25610, y5+1:590.31244];[D204+1:204.08636, D274+1:274.09268, D292+1:292.10147, D366+1:366.13913]}	{20848@[y4+1:0.00054, y5+1:-0.00002, y6+1:-0.00310];[D126+1:-0.00003, D138+1:-0.00014, D144+1:0.00004, D168+1:-0.00047, D204+1:-0.00028, D274+1:0.00049, D366+1:-0.00079]}{20852@[c35+3:0.02872];[y4+1:0.00026, y5+1:-0.00198];[D204+1:-0.00028, D274+1:0.00056, D292+1:-0.00122, D366+1:-0.00034]}	{20848@[y4+1:1.17, y5+1:-0.04, y6+1:-4.41];[D126+1:-0.24, D138+1:-1.00, D144+1:0.25, D168+1:-2.80, D204+1:-1.39, D274+1:1.81, D366+1:-2.18]}{20852@[c35+3:4.51];[y4+1:0.57, y5+1:-3.36];[D204+1:-1.39, D274+1:2.03, D292+1:-4.18, D366+1:-0.92]}	{20848@[y4+1:8642, y5+1:8322, y6+1:5351];[D126+1:3365, D138+1:9187, D144+1:3046, D168+1:3880, D204+1:7354, D274+1:3636, D366+1:3702]}{20852@[c35+3:1572];[y4+1:2450, y5+1:1996];[D204+1:1143, D274+1:1152, D292+1:756, D366+1:2610]}	{20848@10}{20852@7}	T	0.147025	0	0	1.02079	0	11.1792	3	6	2245.8	H4N5A2	TRUE	3.01594	(N),(N(H)(N(H))),(N(H(A))(N(H(A))))	Level3			{@460[21-0,22-5,26-10]}{@460[20-0,22-5,26-10]}{@460[15-0,22-5,26-10]}{@460[21-5,22-0,26-10]}{@460[20-5,22-0,26-10]}{@460[15-5,22-0,26-10]}{@460[20-0,21-5,26-10]}{@460[15-0,21-5,26-10]}{@460[20-5,21-0,26-10]}{@460[15-5,21-0,26-10]}... In Total:1240 Paths
2019_09_16_StcEmix_35trig_EThcD25_rep2.raw	18663	66.7867	18643	1078.66	6	6465.93	Q8WXI7.3	Homo sapiens OX=9606	Mucin-16 segment	[841 to 876]	GEYQINFHIVNWNLSNPDPTSSEYITLLRDIQDKVT	R,T	GEYQINFHIVN[Common Artifact:Deamidation on N]WNLS[O-Glycosylation:H1N1A2 on X]NPDPTSSEYIT[O-Glycosylation:H1N2 on X]LLRDIQDKVT[O-Glycosylation:H2N2 on X]	4	6465.87	6.12624	6	{18663@[y4+1, y5+1, y6+1];[D126+1, D138+1, D144+1, D186+1, D204+1, D274+1]}{18667@[c19+2];[y4+1, y5+1];[D204+1, D274+1, D292+1, D366+1]}	{18663@[y4+1:462.25504, y5+1:590.31433, y6+1:703.39813];[D126+1:126.05504, D138+1:138.05508, D144+1:144.06502, D186+1:186.07584, D204+1:204.08618, D274+1:274.09097]}{18667@[c19+2:1602.72773];[y4+1:462.25604, y5+1:590.31445];[D204+1:204.08672, D274+1:274.09177, D292+1:292.10272, D366+1:366.13947]}	{18663@[y4+1:-0.00080, y5+1:-0.00009, y6+1:-0.00035];[D126+1:0.00009, D138+1:0.00014, D144+1:-0.00050, D186+1:-0.00024, D204+1:-0.00046, D274+1:-0.00115]}{18667@[c19+2:0.05790];[y4+1:0.00020, y5+1:0.00004];[D204+1:0.00007, D274+1:-0.00036, D292+1:0.00004, D366+1:-0.00000]}	{18663@[y4+1:-1.74, y5+1:-0.15, y6+1:-0.50];[D126+1:0.74, D138+1:1.01, D144+1:-3.49, D186+1:-1.30, D204+1:-2.29, D274+1:-4.22]}{18667@[c19+2:18.08];[y4+1:0.44, y5+1:0.06];[D204+1:0.34, D274+1:-1.32, D292+1:0.12, D366+1:-0.00]}	{18663@[y4+1:4620, y5+1:3334, y6+1:3457];[D126+1:2400, D138+1:4025, D144+1:2217, D186+1:2226, D204+1:2941, D274+1:4610]}{18667@[c19+2:1047];[y4+1:2619, y5+1:1765];[D204+1:1531, D274+1:2746, D292+1:1183, D366+1:1151]}	{18663@9}{18667@7}	T	0.147025	0	0	1.02308	0	10.185	3	6	2245.8	H4N5A2	TRUE	1.81576	(N(H)(N)),(N(H)(N(H))),(N(H(A))(A))	Level2	[15,H1N1A2,0.615]	[855,H1N1A2,0.615]	{@466[15-7,26-3,36-5]}{@466[15-7,22-3,36-5]}{@466[15-7,21-3,36-5]}{@466[15-7,20-3,36-5]}{@466[15-7,26-5,36-3]}{@466[15-7,22-5,36-3]}{@466[15-7,21-5,36-3]}{@466[15-7,20-5,36-3]}{@466[15-7,22-3,26-5]}{@466[15-7,21-3,26-5]}... In Total:130 Paths	{@15[3,0.030][5,0.047][7,0.615][0,0.047][1,0.107]}{@20[3,0.071][5,0.114][7,0.077][0,0.114][1,0.256]}{@21[3,0.071][5,0.114][7,0.077][0,0.114][1,0.256]}{@22[3,0.071][5,0.114][7,0.077][1,0.256][0,0.114]}{@26[5,0.114][3,0.071][7,0.077][1,0.256][0,0.114]}{@36[7,0.077][5,0.114][3,0.071][1,0.256][0,0.114]}
2019_09_16_StcEmix_35trig_EThcD25_rep2.raw	12448	47.3735	12432	1564.64	4	6254.53	P16150	Homo sapiens	Leukosialin	[209 to 234]	LSTMMSPTTSTNASTVPFRNPDENSR	K,G	LS[O-Glycosylation:H1N2 on X]T[O-Glycosylation:H2N2A1F1 on X]MM[Common Variable:Oxidation on M]SPTTSTN[Common Artifact:Deamidation on N]AST[O-Glycosylation:H2N2A1F1 on X]VPFRNPDENS[O-Glycosylation:N1A1 on X]R	6	6254.51	6.12459	134	{12448@[b2+1, b12+1];[y1+1];[D126+1, D138+1, D144+1, D168+1, D186+1, D204+1, D274+1, D366+1]}{12451@[b12+1];[c5+1];[zDot7+1]}	{12448@[b2+1:201.12370, b12+1:1269.55054];[y1+1:175.11887];[D126+1:126.05495, D138+1:138.05505, D144+1:144.06560, D168+1:168.06552, D186+1:186.07564, D204+1:204.08658, D274+1:274.09262, D366+1:366.13922]}{12451@[b12+1:1269.55176];[c5+1:2332.89697];[zDot7+1:1309.53882]}	{12448@[b2+1:0.00033, b12+1:0.01681];[y1+1:-0.00009];[D126+1:0.00001, D138+1:0.00011, D144+1:0.00008, D168+1:0.00000, D186+1:-0.00044, D204+1:-0.00007, D274+1:0.00049, D366+1:-0.00025]}{12451@[b12+1:0.01803];[c5+1:-0.00578];[zDot7+1:0.02362]}	{12448@[b2+1:1.67, b12+1:13.25];[y1+1:-0.50];[D126+1:0.06, D138+1:0.78, D144+1:0.57, D168+1:0.03, D186+1:-2.37, D204+1:-0.34, D274+1:1.81, D366+1:-0.67]}{12451@[b12+1:14.21];[c5+1:-2.48];[zDot7+1:18.05]}	{12448@[b2+1:3369, b12+1:35786];[y1+1:2692];[D126+1:4048, D138+1:4199, D144+1:2187, D168+1:2607, D186+1:4569, D204+1:6917, D274+1:5949, D366+1:3244]}{12451@[b12+1:1403];[c5+1:2934];[zDot7+1:1211]}	{12448@11}{12451@3}	T	0.147025	0	0	2.0151	0	8.0841	4	10	3397.22	H5N7A3F2	TRUE	1.91989	(N(A)),(N(H)(N)),(N(H)(N(H(A))(F))),(N(H)(N(H(A))(F)))	Level2	[25,N1A1,0.546]	[233,N1A1,0.546]	{@2268[2-3,3-9,15-9,25-2]}{@2268[2-9,3-3,15-9,25-2]}{@2268[2-3,3-9,14-9,25-2]}{@2268[2-9,3-3,14-9,25-2]}{@2268[2-3,3-9,11-9,25-2]}{@2268[2-9,3-3,11-9,25-2]}{@2268[2-3,3-9,10-9,25-2]}{@2268[2-9,3-3,10-9,25-2]}{@2268[2-3,3-9,9-9,25-2]}{@2268[2-9,3-3,9-9,25-2]}... In Total:14 Paths	{@2[2,0.039][3,0.241][9,0.309]}{@3[2,0.039][3,0.241][9,0.309]}{@6[2,0.054][3,0.069][9,0.184]}{@8[2,0.054][3,0.069][9,0.184]}{@9[2,0.054][3,0.069][9,0.184]}{@10[2,0.054][3,0.069][9,0.184]}{@11[2,0.054][3,0.069][9,0.184]}{@14[3,0.069][2,0.054][9,0.184]}{@15[9,0.184][3,0.069][2,0.054]}{@25[9,0.093][3,0.039][2,0.546]}
2019_09_16_StcEmix_35trig_EThcD25_rep2.raw	18646	66.7292	18624	1078.83	6	6466.94	DECOY_Q8WXI7.3	Homo sapiens OX=9606	Mucin-16 segment	[280 to 322]	KLHYGMATTAESLPPLFTTAPKPTTPPEDPGPENYGNLYLSDK	T,D	KLHYGMATTAESLPPLFTTAPKPT[O-Glycosylation:N1A1 on X]T[O-Glycosylation:H1N1A2 on X]PPEDPGPEN[Common Artifact:Deamidation on N]YGN[Common Artifact:Deamidation on N]LYLS[O-Glycosylation:H1N1 on X]DK	5	6466.89	6.12065	221	{18646@[b1+1];[y1+1, y4+1];[D138+1, D204+1, D274+1]}{18650@[c12+1];[y4+1];[zDot9+1];[D204+1, D274+1, D292+1, D366+1]}	{18646@[b1+1:129.10228];[y1+1:147.11263, y4+1:462.25558];[D138+1:138.05492, D204+1:204.08621, D274+1:274.09265]}{18650@[c12+1:1307.65112];[y4+1:462.25632];[zDot9+1:1422.61194];[D204+1:204.08652, D274+1:274.09238, D292+1:292.10120, D366+1:366.13901]}	{18646@[b1+1:0.00004];[y1+1:-0.00018, y4+1:-0.00025];[D138+1:-0.00003, D204+1:-0.00043, D274+1:0.00052]}{18650@[c12+1:0.00988];[y4+1:0.00048];[zDot9+1:-0.01649];[D204+1:-0.00013, D274+1:0.00025, D292+1:-0.00149, D366+1:-0.00046]}	{18646@[b1+1:0.31];[y1+1:-1.23, y4+1:-0.55];[D138+1:-0.22, D204+1:-2.14, D274+1:1.92]}{18650@[c12+1:7.56];[y4+1:1.04];[zDot9+1:-11.60];[D204+1:-0.64, D274+1:0.92, D292+1:-5.12, D366+1:-1.26]}	{18646@[b1+1:3778];[y1+1:2293, y4+1:5534];[D138+1:6306, D204+1:4410, D274+1:4104]}{18650@[c12+1:976];[y4+1:2156];[zDot9+1:1162];[D204+1:1555, D274+1:2161, D292+1:1062, D366+1:1967]}	{18646@6}{18650@7}	D	0.148019	0	0	2.01704	0	7.16413	3	8	1806.63	H2N3A3	FALSE	100000000	(N(H)),(N(A)),(N(H(A))(A))	Level2	[41,H1N1,0.612]	[320,H1N1,0.612]	{@200[24-2,25-7,41-1]}{@200[19-2,25-7,41-1]}{@200[18-2,25-7,41-1]}{@200[24-7,25-2,41-1]}{@200[19-7,25-2,41-1]}{@200[18-7,25-2,41-1]}{@200[19-2,24-7,41-1]}{@200[18-2,24-7,41-1]}{@200[19-7,24-2,41-1]}{@200[18-7,24-2,41-1]}... In Total:12 Paths	{@8[1,0.047][2,0.066][7,0.047]}{@9[1,0.047][2,0.066][7,0.047]}{@12[1,0.028][2,0.047][7,0.054]}{@18[1,0.066][2,0.188][7,0.195]}{@19[1,0.066][2,0.188][7,0.195]}{@24[1,0.066][2,0.188][7,0.195]}{@25[2,0.188][1,0.066][7,0.195]}{@41[7,0.073][2,0.066][1,0.612]}
2019_09_16_StcEmix_35trig_EThcD25_rep2.raw	20956	74.1985	20930	1137.89	3	3410.65	Q8WXI7.3	Homo sapiens OX=9606	Mucin-16 segment	[429 to 444]	HLLILFTLNFTITNLR	S,Y	HLLILFT[O-Glycosylation:N1A1 on X]LNFT[O-Glycosylation:N1A1 on X]IT[O-Glycosylation:N1A1 on X]NLR	3	3410.65	6.11804	137	{20956@[y4+1, y5+1, y7+1];[D126+1, D138+1, D144+1, D168+1, D186+1, D204+1, D274+1]}{20959@[y6+1];[zDot2+1, zDot3+1];[D204+1]}	{20956@[y4+1:503.29440, y5+1:616.37952, y7+1:864.49481];[D126+1:126.05489, D138+1:138.05505, D144+1:144.06505, D168+1:168.06549, D186+1:186.07614, D204+1:204.08649, D274+1:274.09134]}{20959@[y6+1:717.43695];[zDot2+1:272.18481, zDot3+1:386.22525];[D204+1:204.08649]}	{20956@[y4+1:0.00078, y5+1:0.00183, y7+1:0.00103];[D126+1:-0.00006, D138+1:0.00011, D144+1:-0.00047, D168+1:-0.00003, D186+1:0.00006, D204+1:-0.00016, D274+1:-0.00079]}{20959@[y6+1:0.01159];[zDot2+1:0.00052, zDot3+1:-0.00197];[D204+1:-0.00016]}	{20956@[y4+1:1.55, y5+1:2.97, y7+1:1.20];[D126+1:-0.48, D138+1:0.79, D144+1:-3.27, D168+1:-0.15, D186+1:0.35, D204+1:-0.79, D274+1:-2.88]}{20959@[y6+1:16.17];[zDot2+1:1.93, zDot3+1:-5.11];[D204+1:-0.79]}	{20956@[y4+1:4159, y5+1:2802, y7+1:3592];[D126+1:3096, D138+1:26751, D144+1:2480, D168+1:8629, D186+1:6359, D204+1:22991, D274+1:2942]}{20959@[y6+1:877];[zDot2+1:1045, zDot3+1:1277];[D204+1:2612]}	{20956@10}{20959@4}	T	0.148019	0	0	2.0411	0	8.47251	3	3	1482.52	N3A3	TRUE	11.5072	(N(A)),(N(A)),(N(A))	Level1b	[7,N1A1,1.000][11,N1A1,1.000][13,N1A1,1.000]	[435,N1A1,1.000][439,N1A1,1.000][441,N1A1,1.000]	{@94[7-2,11-2,13-2]}	{@7[2,1.000]}{@11[2,1.000]}{@13[2,1.000]}
2019_09_16_StcEmix_35trig_EThcD25_rep2.raw	19488	69.4665	19465	1078.83	6	6466.93	DECOY_Q8WXI7.3	Homo sapiens OX=9606	Mucin-16 segment	[280 to 322]	KLHYGMATTAESLPPLFTTAPKPTTPPEDPGPENYGNLYLSDK	T,D	KLHYGMATT[O-Glycosylation:H1N2A1 on X]AESLPPLFTTAPKPTTPPEDPGPEN[Common Artifact:Deamidation on N]YGN[Common Artifact:Deamidation on N]LYLS[O-Glycosylation:H1N1A2 on X]DK	4	6466.89	6.11108	106	{19488@[b1+1];[y1+1, y4+1];[D126+1, D138+1, D204+1, D274+1]}{19491@[c11+1];[y4+1, y16+1];[D204+1, D274+1, D292+1, D366+1]}	{19488@[b1+1:129.10208];[y1+1:147.11311, y4+1:462.25610];[D126+1:126.05485, D138+1:138.05513, D204+1:204.08640, D274+1:274.09186]}{19491@[c11+1:2079.91089];[y4+1:462.25665, y16+1:1812.77295];[D204+1:204.08667, D274+1:274.09177, D292+1:292.10226, D366+1:366.13925]}	{19488@[b1+1:-0.00016];[y1+1:0.00031, y4+1:0.00026];[D126+1:-0.00010, D138+1:0.00018, D204+1:-0.00025, D274+1:-0.00027]}{19491@[c11+1:-0.00531];[y4+1:0.00081, y16+1:-0.00808];[D204+1:0.00002, D274+1:-0.00036, D292+1:-0.00042, D366+1:-0.00021]}	{19488@[b1+1:-1.23];[y1+1:2.12, y4+1:0.57];[D126+1:-0.79, D138+1:1.34, D204+1:-1.24, D274+1:-0.98]}{19491@[c11+1:-2.55];[y4+1:1.76, y16+1:-4.46];[D204+1:0.12, D274+1:-1.32, D292+1:-1.45, D366+1:-0.59]}	{19488@[b1+1:2463];[y1+1:2482, y4+1:4578];[D126+1:2833, D138+1:3095, D204+1:4184, D274+1:2481]}{19491@[c11+1:1359];[y4+1:2373, y16+1:967];[D204+1:914, D274+1:1533, D292+1:816, D366+1:906]}	{19488@7}{19491@7}	D	0.149184	0	0	1.01101	0	8.13031	2	8	1806.63	H2N3A3	FALSE	100000000	(N(H(A))(N)),(N(H(A))(A))	Level3			{@198[9-6,41-7]}{@198[8-6,41-7]}{@198[9-6,25-7]}{@198[8-6,25-7]}{@198[9-6,24-7]}{@198[8-6,24-7]}{@198[9-6,19-7]}{@198[8-6,19-7]}{@198[9-6,18-7]}{@198[8-6,18-7]}... In Total:36 Paths
2019_09_16_StcEmix_35trig_EThcD25_rep2.raw	11639	44.9528	11618	974.687	4	3894.72	DECOY_P16150	Homo sapiens	Leukosialin	[32 to 51]	LSPGSGSKLEEMALSGQRSK	K,R	LS[O-Glycosylation:N1 on X]PGS[O-Glycosylation:N1 on X]GS[O-Glycosylation:H1N2 on X]KLEEMALSGQRS[O-Glycosylation:H1N2A1 on X]K	4	3894.73	6.10379	21	{11639@[b8+1];[y1+1, y2+1];[D126+1, D138+1, D144+1, D168+1, D186+1, D204+1, D274+1, D292+1, D366+1]}{11642@[b8+1];[c6+1, c10+1];[D138+1, D204+1, D274+1, D292+1, D366+1]}	{11639@[b8+1:714.36774];[y1+1:147.11259, y2+1:234.14478];[D126+1:126.05495, D138+1:138.05501, D144+1:144.06551, D168+1:168.06534, D186+1:186.07585, D204+1:204.08655, D274+1:274.09219, D292+1:292.10300, D366+1:366.13943]}{11642@[b8+1:714.36774];[c6+1:922.43866, c10+1:1947.87427];[D138+1:138.05498, D204+1:204.08646, D274+1:274.09164, D292+1:292.10248, D366+1:366.13898]}	{11639@[b8+1:-0.01034];[y1+1:-0.00021, y2+1:-0.00006];[D126+1:0.00001, D138+1:0.00006, D144+1:-0.00001, D168+1:-0.00018, D186+1:-0.00023, D204+1:-0.00010, D274+1:0.00007, D292+1:0.00031, D366+1:-0.00003]}{11642@[b8+1:-0.01034];[c6+1:0.00228, c10+1:-0.02732];[D138+1:0.00003, D204+1:-0.00019, D274+1:-0.00048, D292+1:-0.00021, D366+1:-0.00049]}	{11639@[b8+1:-14.50];[y1+1:-1.43, y2+1:-0.25];[D126+1:0.06, D138+1:0.45, D144+1:-0.07, D168+1:-1.07, D186+1:-1.22, D204+1:-0.49, D274+1:0.25, D292+1:1.07, D366+1:-0.09]}{11642@[b8+1:-14.50];[c6+1:2.48, c10+1:-14.03];[D138+1:0.23, D204+1:-0.94, D274+1:-1.77, D292+1:-0.72, D366+1:-1.34]}	{11639@[b8+1:10654];[y1+1:2455, y2+1:8723];[D126+1:8127, D138+1:22595, D144+1:2973, D168+1:8124, D186+1:4829, D204+1:9913, D274+1:10812, D292+1:5352, D366+1:5235]}{11642@[b8+1:1743];[c6+1:1216, c10+1:1200];[D138+1:962, D204+1:1200, D274+1:2558, D292+1:2494, D366+1:3081]}	{11639@12}{11642@8}	D	0.15035	0	0	2.00665	0	14.3581	4	5	1833.68	H2N6A1	FALSE	7.5994	(N),(N),(N(H)(N)),(N(H(A))(N))	Level2	[2,N1,0.862][5,N1,0.862][7,H1N2,0.696]	[33,N1,0.862][36,N1,0.862][38,H1N2,0.696]	{@207[2-0,5-0,7-3,19-6]}{@207[2-0,5-0,7-3,15-6]}{@212[2-0,5-0,7-3,15-0,19-4]}{@212[2-0,5-0,7-3,15-4,19-0]}{@213[2-0,5-0,7-3,15-1,19-2]}{@213[2-0,5-0,7-3,15-2,19-1]}	{@2[0,0.862][3,0.076][6,0.014][4,0.005][1,0.014][2,0.014]}{@5[0,0.862][3,0.076][6,0.014][4,0.005][1,0.014][2,0.014]}{@7[0,0.171][3,0.696][6,0.028][4,0.019][1,0.028][2,0.028]}{@15[3,0.076][0,0.203][6,0.146][4,0.136][2,0.146][1,0.146]}{@19[6,0.146][3,0.076][0,0.203][4,0.136][2,0.146][1,0.146]}
2019_09_16_StcEmix_35trig_EThcD25_rep2.raw	20848	73.8462	20829	1293.79	5	6463.92	DECOY_P07359	Homo sapiens OX=9606	Platelet glycoprotein Ib alpha chain	[235 to 279]	APESTPEPTTPSPTPELTTMNPAPEPVPESTTPSPTPETTSKPTK	P,S	APESTPEPTTPSPTPELTTM[Common Variable:Oxidation on M]N[Common Artifact:Deamidation on N]PAPEPVPESTTPSPT[O-Glycosylation:H2N2A1 on X]PETTS[O-Glycosylation:N1 on X]KPT[O-Glycosylation:H1N2 on X]K	5	6463.87	6.09698	294	{20848@[b7+1];[y1+1, y2+1];[D126+1, D138+1, D144+1, D168+1, D204+1, D274+1, D366+1]}{20852@[y2+1];[zDot8+1, zDot45+3];[D204+1, D274+1, D292+1, D366+1]}	{20848@[b7+1:712.32458];[y1+1:147.11221, y2+1:248.16058];[D126+1:126.05492, D138+1:138.05481, D144+1:144.06555, D168+1:168.06505, D204+1:204.08636, D274+1:274.09262, D366+1:366.13867]}{20852@[y2+1:248.15987];[zDot8+1:1646.75879, zDot45+3:2150.31317];[D204+1:204.08636, D274+1:274.09268, D292+1:292.10147, D366+1:366.13913]}	{20848@[b7+1:0.00977];[y1+1:-0.00059, y2+1:0.00010];[D126+1:-0.00003, D138+1:-0.00014, D144+1:0.00004, D168+1:-0.00047, D204+1:-0.00028, D274+1:0.00049, D366+1:-0.00079]}{20852@[y2+1:-0.00062];[zDot8+1:0.00840, zDot45+3:0.06961];[D204+1:-0.00028, D274+1:0.00056, D292+1:-0.00122, D366+1:-0.00034]}	{20848@[b7+1:13.74];[y1+1:-4.05, y2+1:0.41];[D126+1:-0.24, D138+1:-1.00, D144+1:0.25, D168+1:-2.80, D204+1:-1.39, D274+1:1.81, D366+1:-2.18]}{20852@[y2+1:-2.49];[zDot8+1:5.10, zDot45+3:10.80];[D204+1:-1.39, D274+1:2.03, D292+1:-4.18, D366+1:-0.92]}	{20848@[b7+1:2616];[y1+1:2676, y2+1:12367];[D126+1:3365, D138+1:9187, D144+1:3046, D168+1:3880, D204+1:7354, D274+1:3636, D366+1:3702]}{20852@[y2+1:1155];[zDot8+1:986, zDot45+3:1827];[D204+1:1143, D274+1:1152, D292+1:756, D366+1:2610]}	{20848@10}{20852@7}	D	0.151515	0	0	2.02358	0	11.1792	3	17	1792.65	H3N5A1	FALSE	3.01594	(N),(N(H)(N)),(N(H(A))(N(H)))	Level3			{@184[36-8,41-0,44-3]}{@184[34-8,41-0,44-3]}{@184[32-8,41-0,44-3]}{@184[31-8,41-0,44-3]}{@184[30-8,41-0,44-3]}{@184[19-8,41-0,44-3]}{@184[18-8,41-0,44-3]}{@184[14-8,41-0,44-3]}{@184[12-8,41-0,44-3]}{@184[10-8,41-0,44-3]}... In Total:4056 Paths
2019_09_16_StcEmix_35trig_EThcD25_rep2.raw	14441	53.597	14417	1177.51	3	3529.52	DECOY_Q8WXI7.3	Homo sapiens OX=9606	Mucin-16 segment	[308 to 330]	DPGPENYGNLYLSDKDLSYPGLR	E,T	DPGPENYGNLYLSDKDLS[O-Glycosylation:H1N1A2 on X]YPGLR	1	3529.55	6.0963	4	{14441@[b3+1, b4+1, b5+1];[D126+1, D138+1, D144+1, D168+1, D186+1, D204+1, D274+1, D292+1, D366+1]}{14444@[zDot7+1];[(M0-291.10)+2, (M0-453.15)+2];[D186+1, D204+1, D274+1, D292+1, D366+1]}	{14441@[b3+1:270.10904, b4+1:367.16281, b5+1:496.20261];[D126+1:126.05492, D138+1:138.05502, D144+1:144.06557, D168+1:168.06557, D186+1:186.07609, D204+1:204.08653, D274+1:274.09222, D292+1:292.10233, D366+1:366.13956]}{14444@[zDot7+1:1736.75684];[(M0-291.10)+2:1620.21789, (M0-453.15)+2:1539.18813];[D186+1:186.07593, D204+1:204.08676, D274+1:274.09180, D292+1:292.10275, D366+1:366.13925]}	{14441@[b3+1:0.00059, b4+1:0.00160, b5+1:-0.00120];[D126+1:-0.00002, D138+1:0.00008, D144+1:0.00005, D168+1:0.00005, D186+1:0.00001, D204+1:-0.00011, D274+1:0.00010, D292+1:-0.00036, D366+1:0.00009]}{14444@[zDot7+1:-0.00413];[(M0-291.10)+2:-0.03528, (M0-453.15)+2:-0.04198];[D186+1:-0.00015, D204+1:0.00012, D274+1:-0.00033, D292+1:0.00007, D366+1:-0.00021]}	{14441@[b3+1:2.20, b4+1:4.37, b5+1:-2.42];[D126+1:-0.18, D138+1:0.56, D144+1:0.35, D168+1:0.30, D186+1:0.06, D204+1:-0.56, D274+1:0.36, D292+1:-1.24, D366+1:0.25]}{14444@[zDot7+1:-2.38];[(M0-291.10)+2:-10.89, (M0-453.15)+2:-13.65];[D186+1:-0.80, D204+1:0.57, D274+1:-1.21, D292+1:0.23, D366+1:-0.59]}	{14441@[b3+1:2819, b4+1:3799, b5+1:5435];[D126+1:27003, D138+1:27809, D144+1:18964, D168+1:9401, D186+1:30840, D204+1:28191, D274+1:53420, D292+1:11738, D366+1:5155]}{14444@[zDot7+1:2581];[(M0-291.10)+2:9195, (M0-453.15)+2:4557];[D186+1:1997, D204+1:3552, D274+1:5046, D292+1:2549, D366+1:2104]}	{14441@12}{14444@8}	D	0.151796	0	0	1.01115	2.0594	14.52	1	2	947.323	H1N1A2	FALSE	1.4664	(N(H(A))(A))	Level1	[18,H1N1A2,0.898]	[325,H1N1A2,0.898]	{@21[18-7]}	{@13[7,0.102]}{@18[7,0.898]}
2019_09_16_StcEmix_35trig_EThcD25_rep2.raw	5480	25.3204	5451	1076.21	4	4300.8	Q8WXI7.3	Homo sapiens OX=9606	Mucin-16 segment	[397 to 416]	SSVSTTSTPGTPTVYLGASK	R,T	SSVSTT[O-Glycosylation:H1N2 on X]S[O-Glycosylation:H1N2A1 on X]TPGT[O-Glycosylation:H2N2 on X]PTVYLGAS[O-Glycosylation:N1 on X]K	4	4300.84	6.09519	5	{5480@[b13+1];[y4+1, y8+1];[D126+1, D138+1, D144+1, D168+1, D186+1, D204+1, D274+1, D292+1, D366+1]}{5483@[c7+1, c11+2];[y8+1];[D126+1, D138+1, D168+1, D186+1, D204+1, D274+1, D292+1, D366+1]}	{5480@[b13+1:1204.59241];[y4+1:362.20471, y8+1:838.46694];[D126+1:126.05518, D138+1:138.05502, D144+1:144.06560, D168+1:168.06564, D186+1:186.07636, D204+1:204.08664, D274+1:274.09258, D292+1:292.10226, D366+1:366.13914]}{5483@[c7+1:2094.86743, c11+2:1591.14144];[y8+1:838.46771];[D126+1:126.05489, D138+1:138.05484, D168+1:168.06538, D186+1:186.07600, D204+1:204.08692, D274+1:274.09189, D292+1:292.10229, D366+1:366.13928]}	{5480@[b13+1:0.02322];[y4+1:0.00130, y8+1:0.00004];[D126+1:0.00023, D138+1:0.00008, D144+1:0.00008, D168+1:0.00013, D186+1:0.00028, D204+1:-0.00001, D274+1:0.00045, D292+1:-0.00042, D366+1:-0.00033]}{5483@[c7+1:0.02318, c11+2:-0.00262];[y8+1:0.00082];[D126+1:-0.00005, D138+1:-0.00011, D168+1:-0.00013, D186+1:-0.00007, D204+1:0.00027, D274+1:-0.00024, D292+1:-0.00039, D366+1:-0.00019]}	{5480@[b13+1:19.29];[y4+1:3.60, y8+1:0.05];[D126+1:1.86, D138+1:0.56, D144+1:0.57, D168+1:0.76, D186+1:1.51, D204+1:-0.03, D274+1:1.64, D292+1:-1.45, D366+1:-0.90]}{5483@[c7+1:11.07, c11+2:-0.82];[y8+1:0.98];[D126+1:-0.42, D138+1:-0.78, D168+1:-0.79, D186+1:-0.39, D204+1:1.35, D274+1:-0.88, D292+1:-1.35, D366+1:-0.52]}	{5480@[b13+1:4034];[y4+1:2722, y8+1:59791];[D126+1:43191, D138+1:75876, D144+1:34473, D168+1:26122, D186+1:72498, D204+1:86367, D274+1:78453, D292+1:21537, D366+1:25826]}{5483@[c7+1:1589, c11+2:1840];[y8+1:1734];[D126+1:1905, D138+1:2157, D168+1:2447, D186+1:6849, D204+1:19570, D274+1:24005, D292+1:15623, D366+1:23615]}	{5480@12}{5483@11}	T	0.151796	0	0	2.01444	0	17.8233	4	10	2360.86	H4N7A1	FALSE	2.20104	(N),(N(H)(N)),(N(H)(N(H))),(N(H(A))(N))	Level3			{@562[6-3,7-6,11-5,19-0]}{@562[5-3,7-6,11-5,19-0]}{@562[4-3,7-6,11-5,19-0]}{@562[2-3,7-6,11-5,19-0]}{@562[1-3,7-6,11-5,19-0]}{@562[6-6,7-3,11-5,19-0]}{@562[5-6,7-3,11-5,19-0]}{@562[4-6,7-3,11-5,19-0]}{@562[2-6,7-3,11-5,19-0]}{@562[1-6,7-3,11-5,19-0]}... In Total:2340 Paths
2019_09_16_StcEmix_35trig_EThcD25_rep2.raw	9177	37.2797	9149	898.7	3	2693.08	Q14242	Homo sapiens	P-selectin glycoprotein ligand 1	[249 to 261]	SATEALSMEPTTK	P,R	SATEALS[O-Glycosylation:H1N1 on X]M[Common Variable:Oxidation on M]EPTT[O-Glycosylation:H1N1A2 on X]K	3	2693.1	6.08796	154	{9177@[b6+1];[y1+1, y2+1];[D126+1, D138+1, D144+1, D168+1, D186+1, D204+1, D274+1, D292+1]}{9180@[c9+1];[y2+1, y5+1];[D204+1, D274+1, D292+1]}	{9177@[b6+1:573.29224];[y1+1:147.11279, y2+1:248.16055];[D126+1:126.05508, D138+1:138.05505, D144+1:144.06555, D168+1:168.06601, D186+1:186.07610, D204+1:204.08682, D274+1:274.09271, D292+1:292.10303]}{9180@[c9+1:1318.53760];[y2+1:248.15958, y5+1:575.30151];[D204+1:204.08661, D274+1:274.09213, D292+1:292.10181]}	{9177@[b6+1:0.00437];[y1+1:-0.00001, y2+1:0.00007];[D126+1:0.00013, D138+1:0.00011, D144+1:0.00004, D168+1:0.00049, D186+1:0.00002, D204+1:0.00018, D274+1:0.00059, D292+1:0.00034]}{9180@[c9+1:-0.01903];[y2+1:-0.00091, y5+1:-0.00200];[D204+1:-0.00004, D274+1:0.00001, D292+1:-0.00088]}	{9177@[b6+1:7.63];[y1+1:-0.08, y2+1:0.28];[D126+1:1.04, D138+1:0.78, D144+1:0.25, D168+1:2.95, D186+1:0.10, D204+1:0.87, D274+1:2.15, D292+1:1.17]}{9180@[c9+1:-14.44];[y2+1:-3.67, y5+1:-3.49];[D204+1:-0.19, D274+1:0.02, D292+1:-3.02]}	{9177@[b6+1:4778];[y1+1:9582, y2+1:24465];[D126+1:10763, D138+1:10182, D144+1:6824, D168+1:2663, D186+1:9728, D204+1:8515, D274+1:16079, D292+1:6560]}{9180@[c9+1:1599];[y2+1:755, y5+1:972];[D204+1:1801, D274+1:1154, D292+1:1066]}	{9177@11}{9180@6}	T	0.151796	0	0	1.00487	0	11.1552	2	5	1312.46	H2N2A2	FALSE	1.492	(N(H)),(N(H(A))(A))	Level3			{@61[7-1,12-7]}{@61[3-1,12-7]}{@61[1-1,12-7]}{@61[7-1,11-7]}{@61[3-1,11-7]}{@61[1-1,11-7]}
2019_09_16_StcEmix_35trig_EThcD25_rep2.raw	11847	45.5914	11828	844.424	4	3373.67	Q14242	Homo sapiens	P-selectin glycoprotein ligand 1	[254 to 276]	LSMEPTTKRGLFIPFSVSSVTHK	A,G	LS[O-Glycosylation:N1 on X]MEPT[O-Glycosylation:N1 on X]T[O-Glycosylation:N1 on X]KRGLFIPFSVSSVT[O-Glycosylation:N1 on X]HK	4	3373.69	6.08626	116	{11847@[b2+1];[y1+1, y8+1];[D126+1, D138+1, D144+1, D186+1, D204+1]}{11851@[y8+1];[zDot8+1, zDot23+2]}	{11847@[b2+1:201.12408];[y1+1:147.11305, y8+1:844.45135];[D126+1:126.05499, D138+1:138.05521, D144+1:144.06517, D186+1:186.07616, D204+1:204.08685]}{11851@[y8+1:844.45715];[zDot8+1:1031.51721, zDot23+2:1679.82257]}	{11847@[b2+1:0.00072];[y1+1:0.00025, y8+1:-0.00095];[D126+1:0.00005, D138+1:0.00026, D144+1:-0.00035, D186+1:0.00008, D204+1:0.00021]}{11851@[y8+1:0.00485];[zDot8+1:0.00426, zDot23+2:-0.03574]}	{11847@[b2+1:3.58];[y1+1:1.70, y8+1:-1.13];[D126+1:0.37, D138+1:1.90, D144+1:-2.42, D186+1:0.43, D204+1:1.02]}{11851@[y8+1:5.75];[zDot8+1:4.13, zDot23+2:-10.65]}	{11847@[b2+1:2875];[y1+1:4482, y8+1:10265];[D126+1:5362, D138+1:4038, D144+1:3123, D186+1:4936, D204+1:4519]}{11851@[y8+1:10503];[zDot8+1:1141, zDot23+2:2502]}	{11847@8}{11851@3}	T	0.151796	0	0	2.01434	0	5.06553	4	7	812.317	N4	FALSE	1.29301	(N),(N),(N),(N)	Level2	[2,N1,0.819][6,N1,0.819][7,N1,0.819]	[255,N1,0.819][259,N1,0.819][260,N1,0.819]	{@13[2-0,6-0,7-0,21-0]}{@13[2-0,6-0,7-0,19-0]}{@13[2-0,6-0,7-0,18-0]}{@13[2-0,6-0,7-0,16-0]}	{@2[0,0.819]}{@6[0,0.819]}{@7[0,0.819]}{@16[0,0.386]}{@18[0,0.386]}{@19[0,0.386]}{@21[0,0.386]}
2019_09_16_StcEmix_35trig_EThcD25_rep2.raw	21413	75.6051	21383	1616.99	4	6463.93	P07359	Homo sapiens OX=9606	Platelet glycoprotein Ib alpha chain	[445 to 476]	SPTILVSATSLITPKSTFLTTTKPVSLLESTK	T,K	SPTILVSATS[O-Glycosylation:H2N2A1F1 on X]LITPKSTFLTTTKPVS[O-Glycosylation:N1A1 on X]LLES[O-Glycosylation:N1A1 on X]T[O-Glycosylation:H1N1A2 on X]K	4	6463.99	6.08484	12	{21413@[b2+1, b4+1];[y2+1];[D126+1, D138+1, D144+1, D186+1, D204+1, D274+1, D366+1]}{21416@[c10+1];[y2+1];[zDot32+3]}	{21413@[b2+1:185.09305, b4+1:399.22620];[y2+1:248.16066];[D126+1:126.05494, D138+1:138.05490, D144+1:144.06496, D186+1:186.07628, D204+1:204.08675, D274+1:274.09146, D366+1:366.14023]}{21416@[c10+1:2141.97192];[y2+1:248.15977];[zDot32+3:2150.29825]}	{21413@[b2+1:0.00098, b4+1:0.00239];[y2+1:0.00018];[D126+1:-0.00001, D138+1:-0.00005, D144+1:-0.00056, D186+1:0.00020, D204+1:0.00010, D274+1:-0.00067, D366+1:0.00076]}{21416@[c10+1:0.00253];[y2+1:-0.00071];[zDot32+3:-0.09941]}	{21413@[b2+1:5.32, b4+1:5.99];[y2+1:0.72];[D126+1:-0.06, D138+1:-0.33, D144+1:-3.91, D186+1:1.09, D204+1:0.49, D274+1:-2.44, D366+1:2.09]}{21416@[c10+1:1.18];[y2+1:-2.86];[zDot32+3:-15.42]}	{21413@[b2+1:2728, b4+1:2668];[y2+1:5736];[D126+1:4595, D138+1:8717, D144+1:2289, D186+1:2797, D204+1:7279, D274+1:5146, D366+1:3606]}{21416@[c10+1:1769];[y2+1:999];[zDot32+3:1355]}	{21413@10}{21416@3}	T	0.151796	0	0	1.01214	0	7.17487	4	14	3103.09	H3N5A5F1	FALSE	3.80736	(N(A)),(N(A)),(N(H(A))(A)),(N(H)(N(H(A))(F)))	Level3			{@1625[10-9,26-2,30-2,31-7]}{@1625[9-9,26-2,30-2,31-7]}{@1625[7-9,26-2,30-2,31-7]}{@1625[3-9,26-2,30-2,31-7]}{@1625[1-9,26-2,30-2,31-7]}{@1625[10-9,22-2,30-2,31-7]}{@1625[9-9,22-2,30-2,31-7]}{@1625[7-9,22-2,30-2,31-7]}{@1625[3-9,22-2,30-2,31-7]}{@1625[1-9,22-2,30-2,31-7]}... In Total:1260 Paths
2019_09_16_StcEmix_35trig_EThcD25_rep2.raw	8854	36.2859	8829	1439.9	3	4316.67	Q8WXI7.3	Homo sapiens OX=9606	Mucin-16 segment	[318 to 329]	STSVGPLYSGCR	K,L	S[O-Glycosylation:H1N2 on X]T[O-Glycosylation:H1N2 on X]S[O-Glycosylation:H2N2 on X]VGPLYS[O-Glycosylation:H2N2A1F1 on X]GC[Common Fixed:Carbamidomethyl on C]R	5	4316.7	6.08356	53	{8854@[y5+1, y7+1, y8+1];[D109+1, D126+1, D138+1, D144+1, D168+1, D186+1, D204+1, D274+1, D292+1, D366+1]}{8857@[c3+1];[(M0-291.10)+2, (M0-308.11)+2];[D138+1, D168+1, D186+1, D204+1, D274+1, D292+1, D366+1]}	{8854@[y5+1:642.26923, y7+1:852.40558, y8+1:909.42761];[D109+1:109.02850, D126+1:126.05510, D138+1:138.05512, D144+1:144.06566, D168+1:168.06558, D186+1:186.07622, D204+1:204.08685, D274+1:274.09230, D292+1:292.10289, D366+1:366.13944]}{8857@[c3+1:2159.84554];[(M0-291.10)+2:2013.79581, (M0-308.11)+2:2005.29081];[D138+1:138.05492, D168+1:168.06548, D186+1:186.07555, D204+1:204.08652, D274+1:274.09215, D292+1:292.10234, D366+1:366.13915]}	{8854@[y5+1:0.00280, y7+1:0.00233, y8+1:0.00289];[D109+1:0.00011, D126+1:0.00016, D138+1:0.00017, D144+1:0.00014, D168+1:0.00007, D186+1:0.00014, D204+1:0.00021, D274+1:0.00017, D292+1:0.00020, D366+1:-0.00002]}{8857@[c3+1:0.01248];[(M0-291.10)+2:-0.03030, (M0-308.11)+2:-0.02500];[D138+1:-0.00003, D168+1:-0.00004, D186+1:-0.00053, D204+1:-0.00013, D274+1:0.00002, D292+1:-0.00035, D366+1:-0.00031]}	{8854@[y5+1:4.37, y7+1:2.74, y8+1:3.18];[D109+1:0.99, D126+1:1.25, D138+1:1.23, D144+1:0.99, D168+1:0.39, D186+1:0.76, D204+1:1.01, D274+1:0.64, D292+1:0.70, D366+1:-0.06]}{8857@[c3+1:5.78];[(M0-291.10)+2:-7.53, (M0-308.11)+2:-6.24];[D138+1:-0.22, D168+1:-0.25, D186+1:-2.86, D204+1:-0.64, D274+1:0.08, D292+1:-1.19, D366+1:-0.85]}	{8854@[y5+1:3234, y7+1:4596, y8+1:4603];[D109+1:2728, D126+1:32449, D138+1:131274, D144+1:16899, D168+1:64446, D186+1:50332, D204+1:125851, D274+1:147284, D292+1:46335, D366+1:58808]}{8857@[c3+1:7135];[(M0-291.10)+2:13913, (M0-308.11)+2:1457];[D138+1:1663, D168+1:1741, D186+1:991, D204+1:6875, D274+1:10576, D292+1:8626, D366+1:13295]}	{8854@13}{8857@10}	T	0.151796	0	0	1.06774	2.04918	17.7687	4	4	3034.11	H6N8A1F1	FALSE	8.49335	(N(H)(N)),(N(H)(N)),(N(H)(N(H))),(N(H)(N(H(A))(F)))	Level2	[9,H2N2A1F1,0.790]	[326,H2N2A1F1,0.790]	{@1530[1-3,2-3,3-5,9-9]}{@1530[1-3,2-5,3-3,9-9]}{@1530[1-5,2-3,3-3,9-9]}	{@1[3,0.620][5,0.310][9,0.070]}{@2[3,0.620][5,0.310][9,0.070]}{@3[5,0.310][3,0.620][9,0.070]}{@9[9,0.790][5,0.070][3,0.140]}
2019_09_16_StcEmix_35trig_EThcD25_rep2.raw	6266	27.8823	6249	977.61	5	4883.01	DECOY_Q14242	Homo sapiens	P-selectin glycoprotein ligand 1	[40 to 60]	KTTPEMSLAETASPETSLAEM	R,A	KTT[O-Glycosylation:H2N2 on X]PEM[Common Variable:Oxidation on M]SLAETASPET[O-Glycosylation:H2N2 on X]S[O-Glycosylation:H2N2A1F1 on X]LAEM[Common Variable:Oxidation on M]	5	4882.96	6.0825	19	{6266@[b1+1];[y3+1];[D109+1, D126+1, D138+1, D144+1, D168+1, D186+1, D204+1, D274+1, D292+1, D366+1]}{6270@[b1+1];[c5+1];[y3+1, y14+1];[D126+1, D138+1, D144+1, D168+1, D186+1, D204+1, D274+1, D292+1, D366+1]}	{6266@[b1+1:129.10234];[y3+1:366.13905];[D109+1:109.02837, D126+1:126.05495, D138+1:138.05515, D144+1:144.06564, D168+1:168.06554, D186+1:186.07629, D204+1:204.08688, D274+1:274.09186, D292+1:292.10266, D366+1:366.13905]}{6270@[b1+1:129.10231];[c5+1:1304.56845];[y3+1:366.13916, y14+1:1465.66577];[D126+1:126.05511, D138+1:138.05476, D144+1:144.06566, D168+1:168.06532, D186+1:186.07629, D204+1:204.08692, D274+1:274.09219, D292+1:292.10251, D366+1:366.13916]}	{6266@[b1+1:0.00010];[y3+1:0.00610];[D109+1:-0.00002, D126+1:0.00000, D138+1:0.00020, D144+1:0.00013, D168+1:0.00002, D186+1:0.00021, D204+1:0.00024, D274+1:-0.00027, D292+1:-0.00002, D366+1:-0.00042]}{6270@[b1+1:0.00007];[c5+1:-0.01543];[y3+1:0.00621, y14+1:-0.00690];[D126+1:0.00017, D138+1:-0.00018, D144+1:0.00014, D168+1:-0.00019, D186+1:0.00022, D204+1:0.00027, D274+1:0.00007, D292+1:-0.00018, D366+1:-0.00031]}	{6266@[b1+1:0.79];[y3+1:16.71];[D109+1:-0.21, D126+1:0.00, D138+1:1.45, D144+1:0.89, D168+1:0.12, D186+1:1.14, D204+1:1.16, D274+1:-0.98, D292+1:-0.09, D366+1:-1.15]}{6270@[b1+1:0.55];[c5+1:-11.84];[y3+1:17.01, y14+1:-4.71];[D126+1:1.35, D138+1:-1.33, D144+1:0.99, D168+1:-1.16, D186+1:1.18, D204+1:1.35, D274+1:0.25, D292+1:-0.61, D366+1:-0.84]}	{6266@[b1+1:6484];[y3+1:32360];[D109+1:2684, D126+1:60865, D138+1:150007, D144+1:29413, D168+1:53365, D186+1:72978, D204+1:115584, D274+1:109772, D292+1:27609, D366+1:32360]}{6270@[b1+1:1450];[c5+1:1510];[y3+1:20840, y14+1:4814];[D126+1:1747, D138+1:2623, D144+1:941, D168+1:2452, D186+1:5587, D204+1:18291, D274+1:33532, D292+1:15461, D366+1:20840]}	{6266@12}{6270@13}	D	0.152955	0	0	1.00608	0	19.7507	3	7	2627.95	H6N6A1F1	FALSE	5.42924	(N(H)(N(H))),(N(H)(N(H))),(N(H)(N(H(A))(F)))	Level3			{@881[3-5,16-5,17-9]}{@881[2-5,16-5,17-9]}{@881[3-5,13-5,17-9]}{@881[2-5,13-5,17-9]}{@881[3-5,11-5,17-9]}{@881[2-5,11-5,17-9]}{@881[3-5,7-5,17-9]}{@881[2-5,7-5,17-9]}{@881[3-5,16-9,17-5]}{@881[2-5,16-9,17-5]}... In Total:150 Paths
2019_09_16_StcEmix_35trig_EThcD25_rep2.raw	6593	29.0087	6569	722.301	3	2163.88	DECOY_P16150	Homo sapiens	Leukosialin	[145 to 155]	LMGRSNEDPNR	P,F	LM[Common Variable:Oxidation on M]GRS[O-Glycosylation:H1N2A1 on X]NEDPN[Common Artifact:Deamidation on N]R	3	2163.88	6.08155	45	{6593@[b2+1];[y1+1, y2+1, y9+1];[D126+1, D138+1, D144+1, D168+1, D186+1, D204+1, D274+1]}{6596@[y1+1];[zDot11+2];[D204+1, D274+1]}	{6593@[b2+1:261.12350];[y1+1:175.11865, y2+1:290.14636, y9+1:1045.47375];[D126+1:126.05495, D138+1:138.05499, D144+1:144.06555, D168+1:168.06560, D186+1:186.07617, D204+1:204.08633, D274+1:274.09225]}{6596@[y1+1:175.11845];[zDot11+2:1074.93944];[D204+1:204.08635, D274+1:274.09167]}	{6593@[b2+1:-0.00324];[y1+1:-0.00030, y2+1:0.00047, y9+1:0.00803];[D126+1:0.00001, D138+1:0.00005, D144+1:0.00004, D168+1:0.00008, D186+1:0.00010, D204+1:-0.00031, D274+1:0.00013]}{6596@[y1+1:-0.00050];[zDot11+2:-0.00183];[D204+1:-0.00030, D274+1:-0.00045]}	{6593@[b2+1:-12.44];[y1+1:-1.72, y2+1:1.62, y9+1:7.69];[D126+1:0.06, D138+1:0.34, D144+1:0.25, D168+1:0.49, D186+1:0.52, D204+1:-1.54, D274+1:0.47]}{6596@[y1+1:-2.86];[zDot11+2:-0.85];[D204+1:-1.46, D274+1:-1.65]}	{6593@[b2+1:3533];[y1+1:11256, y2+1:2604, y9+1:5720];[D126+1:6654, D138+1:5197, D144+1:2835, D168+1:2094, D186+1:3209, D204+1:3781, D274+1:3240]}{6596@[y1+1:630];[zDot11+2:9542];[D204+1:957, D274+1:789]}	{6593@11}{6596@4}	D	0.153757	0	0	1.06181	0	9.06883	1	1	859.307	H1N2A1	FALSE	1.83347	(N(H(A))(N))	Level1	[5,H1N2A1,1.000]	[149,H1N2A1,1.000]	{@14[5-6]}	{@5[6,1.000]}
2019_09_16_StcEmix_35trig_EThcD25_rep2.raw	6506	28.7087	6485	858.813	5	4289.03	P07359	Homo sapiens OX=9606	Platelet glycoprotein Ib alpha chain	[468 to 487]	PVSLLESTKKTIPELDQPPK	K,L	PVS[O-Glycosylation:N1 on X]LLES[O-Glycosylation:H1N2 on X]T[O-Glycosylation:H1N2 on X]KKT[O-Glycosylation:H2N2 on X]IPELDQPPK	4	4289.01	6.08074	12	{6506@[y2+1, y3+1, y8+1];[D109+1, D126+1, D138+1, D144+1, D168+1, D186+1, D204+1, D366+1]}{6510@[c6+1, c16+3];[y10+1];[D126+1, D138+1, D186+1, D204+1, D366+1]}	{6506@[y2+1:244.16548, y3+1:341.21768, y8+1:923.48877];[D109+1:109.02867, D126+1:126.05519, D138+1:138.05498, D144+1:144.06549, D168+1:168.06549, D186+1:186.07607, D204+1:204.08661, D366+1:366.14035]}{6510@[c6+1:859.46277, c16+3:1280.27608];[y10+1:1137.61684];[D126+1:126.05489, D138+1:138.05499, D186+1:186.07631, D204+1:204.08644, D366+1:366.13837]}	{6506@[y2+1:-0.00009, y3+1:-0.00065, y8+1:0.00550];[D109+1:0.00027, D126+1:0.00024, D138+1:0.00003, D144+1:-0.00003, D168+1:-0.00003, D186+1:-0.00001, D204+1:-0.00004, D366+1:0.00088]}{6510@[c6+1:-0.01435, c16+3:0.04132];[y10+1:0.00182];[D126+1:-0.00006, D138+1:0.00005, D186+1:0.00023, D204+1:-0.00021, D366+1:-0.00110]}	{6506@[y2+1:-0.36, y3+1:-1.91, y8+1:5.96];[D109+1:2.54, D126+1:1.95, D138+1:0.23, D144+1:-0.18, D168+1:-0.15, D186+1:-0.06, D204+1:-0.19, D366+1:2.42]}{6510@[c6+1:-16.72, c16+3:10.77];[y10+1:1.60];[D126+1:-0.48, D138+1:0.34, D186+1:1.26, D204+1:-1.01, D366+1:-3.01]}	{6506@[y2+1:4127, y3+1:11197, y8+1:6455];[D109+1:1575, D126+1:36096, D138+1:31411, D144+1:25661, D168+1:10834, D186+1:36675, D204+1:42656, D366+1:7780]}{6510@[c6+1:12434, c16+3:2133];[y10+1:3006];[D126+1:2071, D138+1:1254, D186+1:4384, D204+1:10982, D366+1:4787]}	{6506@11}{6510@8}	T	0.153757	0	0	2.04618	0	13.3778	4	4	2069.77	H4N7	FALSE	1.22408	(N),(N(H)(N)),(N(H)(N)),(N(H)(N(H)))	Level2	[3,N1,0.795]	[470,N1,0.795]	{@333[3-0,7-3,8-3,11-5]}{@333[3-0,7-3,8-5,11-3]}{@333[3-0,7-5,8-3,11-3]}	{@3[0,0.795][3,0.137][5,0.068]}{@7[3,0.621][0,0.068][5,0.311]}{@8[3,0.621][0,0.068][5,0.311]}{@11[5,0.311][3,0.621][0,0.068]}
2019_09_16_StcEmix_35trig_EThcD25_rep2.raw	12080	46.3075	12055	1306.64	2	2611.26	P16150	Homo sapiens	Leukosialin	[5 to 24]	VQTPTSGEPLVSTSEPLSSK	A,M	VQTPTSGEPLVSTSEPLS[O-Glycosylation:H1N2 on X]SK	1	2611.25	6.08059	203	{12080@[b2+1];[y1+1, y9+1];[D126+1, D138+1, D144+1, D186+1, D204+1]}{12081@[c18+1, c19+1];[zDot16+1]}	{12080@[b2+1:228.13512];[y1+1:147.11307, y9+1:935.48303];[D126+1:126.05488, D138+1:138.05510, D144+1:144.06561, D186+1:186.07605, D204+1:204.08704]}{12081@[c18+1:2396.15381, c19+1:2483.19710];[zDot16+1:2170.99976]}	{12080@[b2+1:0.00085];[y1+1:0.00026, y9+1:0.01502];[D126+1:-0.00007, D138+1:0.00015, D144+1:0.00010, D186+1:-0.00003, D204+1:0.00039]}{12081@[c18+1:0.00880, c19+1:0.02006];[zDot16+1:-0.01010]}	{12080@[b2+1:3.74];[y1+1:1.80, y9+1:16.07];[D126+1:-0.55, D138+1:1.12, D144+1:0.67, D186+1:-0.14, D204+1:1.92]}{12081@[c18+1:3.67, c19+1:8.08];[zDot16+1:-4.66]}	{12080@[b2+1:2491];[y1+1:2775, y9+1:3341];[D126+1:3350, D138+1:4008, D144+1:3260, D186+1:5214, D204+1:5116]}{12081@[c18+1:1477, c19+1:5448];[zDot16+1:1425]}	{12080@8}{12081@3}	T	0.153757	0	0	3.10608	0	5.06677	1	8	568.212	H1N2	FALSE	1.22943	(N(H)(N))	Level3			{@4[18-3]}{@4[14-3]}{@4[13-3]}{@4[12-3]}{@4[6-3]}{@4[5-3]}{@5[14-0,18-1]}{@5[13-0,18-1]}{@5[12-0,18-1]}{@5[6-0,18-1]}... In Total:36 Paths
2019_09_16_StcEmix_35trig_EThcD25_rep2.raw	3189	17.5069	3161	631.276	3	1890.81	DECOY_Q8WXI7.3	Homo sapiens OX=9606	Mucin-16 segment	[215 to 223]	TAAGDKEPR	G,L	T[O-Glycosylation:H1N1A2 on X]AAGDKEPR	1	1890.8	6.07858	228	{3189@[b1+1, b8+1];[y1+1];[D126+1, D138+1, D144+1, D168+1, D186+1, D204+1, D274+1]}{3192@[c8+1];[zDot1+1, zDot9+1];[D126+1, D186+1, D204+1, D274+1, D366+1]}	{3189@[b1+1:102.05495, b8+1:770.38013];[y1+1:175.11925];[D126+1:126.05521, D138+1:138.05504, D144+1:144.06567, D168+1:168.06577, D186+1:186.07607, D204+1:204.08611, D274+1:274.09229]}{3192@[c8+1:1734.74204];[zDot1+1:159.10023, zDot9+1:1875.76099];[D126+1:126.05489, D186+1:186.07565, D204+1:204.08655, D274+1:274.09174, D366+1:366.13947]}	{3189@[b1+1:-0.00001, b8+1:0.01222];[y1+1:0.00030];[D126+1:0.00026, D138+1:0.00009, D144+1:0.00016, D168+1:0.00025, D186+1:-0.00001, D204+1:-0.00054, D274+1:0.00016]}{3192@[c8+1:0.02455];[zDot1+1:0.00001, zDot9+1:-0.02290];[D126+1:-0.00006, D186+1:-0.00042, D204+1:-0.00010, D274+1:-0.00039, D366+1:-0.00000]}	{3189@[b1+1:-0.08, b8+1:15.88];[y1+1:1.70];[D126+1:2.08, D138+1:0.67, D144+1:1.10, D168+1:1.49, D186+1:-0.06, D204+1:-2.66, D274+1:0.58]}{3192@[c8+1:14.16];[zDot1+1:0.04, zDot9+1:-12.22];[D126+1:-0.48, D186+1:-2.29, D204+1:-0.49, D274+1:-1.43, D366+1:-0.00]}	{3189@[b1+1:4054, b8+1:8524];[y1+1:16084];[D126+1:10982, D138+1:7891, D144+1:11566, D168+1:4523, D186+1:8981, D204+1:4988, D274+1:4903]}{3192@[c8+1:1904];[zDot1+1:849, zDot9+1:1232];[D126+1:764, D186+1:1418, D204+1:1425, D274+1:1281, D366+1:783]}	{3189@10}{3192@8}	D	0.154556	0	0	2.01268	0	12.1423	1	1	947.323	H1N1A2	FALSE	0.682208	(N(H(A))(A))	Level1	[1,H1N1A2,1.000]	[215,H1N1A2,1.000]	{@21[1-7]}	{@1[7,1.000]}
2019_09_16_StcEmix_35trig_EThcD25_rep2.raw	11213	43.5758	11193	1063.49	4	4249.91	Q14242	Homo sapiens	P-selectin glycoprotein ligand 1	[71 to 96]	RSTGLDAGGAVTELTTELANMGNLST	R,D	RS[O-Glycosylation:N1 on X]T[O-Glycosylation:N1 on X]GLDAGGAVT[O-Glycosylation:N1A1 on X]ELTTELANMGNLS[O-Glycosylation:N1 on X]T[O-Glycosylation:H1N2 on X]	5	4249.88	6.07657	41	{11213@[b6+1, b10+1, b11+1, b13+1];[D126+1, D138+1, D144+1, D168+1, D186+1, D204+1, D274+1, D292+1, D366+1]}{11216@[zDot13+1];[(M0-162.05)+3];[D144+1, D186+1, D204+1, D274+1, D292+1, D366+1]}	{11213@[b6+1:630.31866, b10+1:886.44330, b11+1:985.50354, b13+1:1215.59900];[D126+1:126.05502, D138+1:138.05498, D144+1:144.06560, D168+1:168.06561, D186+1:186.07611, D204+1:204.08673, D274+1:274.09207, D292+1:292.10199, D366+1:366.13748]}{11216@[zDot13+1:2119.96606];[(M0-162.05)+3:1363.63347];[D144+1:144.06535, D186+1:186.07587, D204+1:204.08689, D274+1:274.09186, D292+1:292.10257, D366+1:366.13910]}	{11213@[b6+1:-0.00190, b10+1:0.00558, b11+1:-0.00259, b13+1:0.00259];[D126+1:0.00007, D138+1:0.00003, D144+1:0.00008, D168+1:0.00010, D186+1:0.00003, D204+1:0.00008, D274+1:-0.00005, D292+1:-0.00070, D366+1:-0.00198]}{11216@[zDot13+1:0.02125];[(M0-162.05)+3:0.05247];[D144+1:-0.00016, D186+1:-0.00021, D204+1:0.00024, D274+1:-0.00027, D292+1:-0.00012, D366+1:-0.00037]}	{11213@[b6+1:-3.02, b10+1:6.30, b11+1:-2.63, b13+1:2.14];[D126+1:0.55, D138+1:0.23, D144+1:0.57, D168+1:0.58, D186+1:0.19, D204+1:0.42, D274+1:-0.20, D292+1:-2.39, D366+1:-5.44]}{11216@[zDot13+1:10.03];[(M0-162.05)+3:12.84];[D144+1:-1.14, D186+1:-1.13, D204+1:1.20, D274+1:-0.98, D292+1:-0.40, D366+1:-1.01]}	{11213@[b6+1:3480, b10+1:4077, b11+1:3300, b13+1:4022];[D126+1:25557, D138+1:30686, D144+1:25602, D168+1:10536, D186+1:38250, D204+1:35483, D274+1:27289, D292+1:4913, D366+1:4217]}{11216@[zDot13+1:1546];[(M0-162.05)+3:5979];[D144+1:569, D186+1:2169, D204+1:6042, D274+1:4401, D292+1:3070, D366+1:2013]}	{11213@13}{11216@8}	T	0.154556	0	0	1.00742	1.02872	15.638	5	7	1671.62	H1N6A1	TRUE	1.19858	(N),(N),(N),(N(A)),(N(H)(N))	Level3			{@147[2-0,3-0,12-2,25-0,26-3]}{@147[2-0,3-2,12-0,25-0,26-3]}{@147[2-2,3-0,12-0,25-0,26-3]}{@147[2-0,3-0,12-2,16-0,26-3]}{@147[2-0,3-2,12-0,16-0,26-3]}{@147[2-2,3-0,12-0,16-0,26-3]}{@147[2-0,3-0,12-2,15-0,26-3]}{@147[2-0,3-2,12-0,15-0,26-3]}{@147[2-2,3-0,12-0,15-0,26-3]}{@147[2-0,3-0,12-2,25-3,26-0]}... In Total:36 Paths
2019_09_16_StcEmix_35trig_EThcD25_rep2.raw	9145	37.1909	9116	1219.86	3	3656.55	P16150	Homo sapiens	Leukosialin	[68 to 82]	SPLPEPTTYQEVSIK	G,M	S[O-Glycosylation:H1N1 on X]PLPEPTT[O-Glycosylation:H1N1A1 on X]YQEVS[O-Glycosylation:H1N1A2 on X]IK	3	3656.55	6.07609	0	{9145@[b3+1, b5+1];[y10+1];[D126+1, D138+1, D144+1, D168+1, D186+1, D204+1, D274+1, D292+1, D366+1]}{9147@[b14+1];[c4+1];[(M0-291.10)+2];[D186+1, D204+1, D274+1, D292+1, D366+1]}	{9145@[b3+1:298.17590, b5+1:524.27545];[y10+1:1165.60828];[D126+1:126.05503, D138+1:138.05510, D144+1:144.06540, D168+1:168.06543, D186+1:186.07622, D204+1:204.08687, D274+1:274.09195, D292+1:292.10300, D366+1:366.14007]}{9147@[b14+1:1542.79016];[c4+1:777.38409];[(M0-291.10)+2:1683.73693];[D186+1:186.07646, D204+1:204.08675, D274+1:274.09192, D292+1:292.10287, D366+1:366.13922]}	{9145@[b3+1:-0.00023, b5+1:0.00396];[y10+1:-0.00165];[D126+1:0.00008, D138+1:0.00015, D144+1:-0.00012, D168+1:-0.00009, D186+1:0.00014, D204+1:0.00022, D274+1:-0.00018, D292+1:0.00031, D366+1:0.00060]}{9147@[b14+1:0.02155];[c4+1:-0.00354];[(M0-291.10)+2:0.00502];[D186+1:0.00039, D204+1:0.00010, D274+1:-0.00021, D292+1:0.00019, D366+1:-0.00025]}	{9145@[b3+1:-0.77, b5+1:7.57];[y10+1:-1.42];[D126+1:0.64, D138+1:1.12, D144+1:-0.82, D168+1:-0.52, D186+1:0.77, D204+1:1.09, D274+1:-0.65, D292+1:1.07, D366+1:1.65]}{9147@[b14+1:13.97];[c4+1:-4.56];[(M0-291.10)+2:1.49];[D186+1:2.08, D204+1:0.49, D274+1:-0.76, D292+1:0.65, D366+1:-0.67]}	{9145@[b3+1:2725, b5+1:2717];[y10+1:3896];[D126+1:27995, D138+1:24081, D144+1:16501, D168+1:8942, D186+1:36352, D204+1:34510, D274+1:56467, D292+1:12192, D366+1:8408]}{9147@[b14+1:840];[c4+1:1121];[(M0-291.10)+2:5266];[D186+1:839, D204+1:2287, D274+1:4947, D292+1:3000, D366+1:2503]}	{9145@12}{9147@8}	T	0.154556	0	0	1.00886	1.04158	14.5665	3	4	1968.68	H3N3A3	FALSE	1.45939	(N(H)),(N(H(A))),(N(H(A))(A))	Level2	[1,H1N1,0.829]	[68,H1N1,0.829]	{@280[1-1,8-4,13-7]}{@280[1-1,7-4,13-7]}{@280[1-1,8-7,13-4]}{@280[1-1,7-7,13-4]}{@280[1-1,7-4,8-7]}{@280[1-1,7-7,8-4]}	{@1[1,0.829][4,0.057][7,0.057]}{@7[1,0.057][4,0.314][7,0.314]}{@8[4,0.314][1,0.057][7,0.314]}{@13[7,0.314][4,0.314][1,0.057]}
2019_09_16_StcEmix_35trig_EThcD25_rep2.raw	5475	25.2961	5451	819.617	4	3274.44	DECOY_Q8WXI7.3	Homo sapiens OX=9606	Mucin-16 segment	[420 to 438]	LNNITFNLTFPEESVVGTS	R,T	LNN[Common Artifact:Deamidation on N]IT[O-Glycosylation:N1A1 on X]FN[Common Artifact:Deamidation on N]LTFPEES[O-Glycosylation:N1A1 on X]VVGTS[O-Glycosylation:N1 on X]	5	3274.43	6.07495	13	{5475@[b2+1, b7+1];[y7+1];[D126+1, D138+1, D144+1, D168+1, D186+1, D204+1, D274+1, D292+1]}{5479@[b7+1];[c7+1, c17+3];[D126+1, D138+1, D168+1, D186+1, D204+1, D274+1, D292+1]}	{5475@[b2+1:228.13358, b7+1:819.39520];[y7+1:678.33990];[D126+1:126.05497, D138+1:138.05495, D144+1:144.06541, D168+1:168.06561, D186+1:186.07637, D204+1:204.08665, D274+1:274.09192, D292+1:292.10229]}{5479@[b7+1:819.37957];[c7+1:1330.60278, c17+3:961.77421];[D126+1:126.05486, D138+1:138.05472, D168+1:168.06561, D186+1:186.07637, D204+1:204.08665, D274+1:274.09177, D292+1:292.10236]}	{5475@[b2+1:-0.00069, b7+1:0.00689];[y7+1:0.00944];[D126+1:0.00002, D138+1:0.00000, D144+1:-0.00010, D168+1:0.00010, D186+1:0.00029, D204+1:0.00001, D274+1:-0.00021, D292+1:-0.00039]}{5479@[b7+1:-0.00874];[c7+1:0.01313, c17+3:0.01521];[D126+1:-0.00008, D138+1:-0.00023, D168+1:0.00010, D186+1:0.00029, D204+1:0.00001, D274+1:-0.00036, D292+1:-0.00033]}	{5475@[b2+1:-3.05, b7+1:8.42];[y7+1:13.94];[D126+1:0.19, D138+1:0.01, D144+1:-0.71, D168+1:0.58, D186+1:1.59, D204+1:0.04, D274+1:-0.76, D292+1:-1.35]}{5479@[b7+1:-10.68];[c7+1:9.88, c17+3:5.28];[D126+1:-0.67, D138+1:-1.67, D168+1:0.58, D186+1:1.59, D204+1:0.04, D274+1:-1.32, D292+1:-1.14]}	{5475@[b2+1:2787, b7+1:4473];[y7+1:3453];[D126+1:24865, D138+1:35934, D144+1:12683, D168+1:10482, D186+1:27835, D204+1:33914, D274+1:23205, D292+1:6358]}{5479@[b7+1:12227];[c7+1:912, c17+3:1926];[D126+1:969, D138+1:877, D168+1:1022, D186+1:2388, D204+1:7902, D274+1:6881, D292+1:4081]}	{5475@11}{5479@10}	D	0.155709	0	0	2.01394	0	15.475	3	5	1191.43	N3A2	TRUE	2.98508	(N),(N(A)),(N(A))	Level2	[5,N1A1,0.940]	[424,N1A1,0.940]	{@44[5-2,14-2,19-0]}{@44[5-2,9-2,19-0]}{@44[5-2,14-2,18-0]}{@44[5-2,9-2,18-0]}	{@5[0,0.012][2,0.940]}{@9[0,0.049][2,0.469]}{@14[0,0.049][2,0.469]}{@18[2,0.061][0,0.445]}{@19[2,0.061][0,0.445]}
2019_09_16_StcEmix_35trig_EThcD25_rep2.raw	6250	27.8199	6235	1000.21	5	4996.04	DECOY_Q14242	Homo sapiens	P-selectin glycoprotein ligand 1	[40 to 60]	KTTPEMSLAETASPETSLAEM	R,A	KTT[O-Glycosylation:H2N2A1F1 on X]PEMSLAETASPET[O-Glycosylation:H1N2 on X]S[O-Glycosylation:H2N2A1 on X]LAEM[Common Variable:Oxidation on M]	4	4996.01	6.07416	1	{6250@[b1+1];[y1+1, y3+1];[D109+1, D126+1, D138+1, D144+1, D168+1, D186+1, D204+1, D274+1, D292+1, D366+1]}{6254@[c4+1, c7+1];[y3+1];[D126+1, D138+1, D144+1, D168+1, D186+1, D204+1, D274+1, D292+1, D366+1]}	{6250@[b1+1:129.10237];[y1+1:166.05008, y3+1:366.13977];[D109+1:109.02846, D126+1:126.05503, D138+1:138.05526, D144+1:144.06591, D168+1:168.06601, D186+1:186.07639, D204+1:204.08700, D274+1:274.09244, D292+1:292.10272, D366+1:366.13977]}{6254@[c4+1:1612.71436, c7+1:1959.82068];[y3+1:366.13943];[D126+1:126.05488, D138+1:138.05518, D144+1:144.06569, D168+1:168.06522, D186+1:186.07603, D204+1:204.08680, D274+1:274.09200, D292+1:292.10265, D366+1:366.13943]}	{6250@[b1+1:0.00013];[y1+1:-0.00316, y3+1:0.00682];[D109+1:0.00006, D126+1:0.00008, D138+1:0.00031, D144+1:0.00039, D168+1:0.00049, D186+1:0.00031, D204+1:0.00035, D274+1:0.00031, D292+1:0.00004, D366+1:0.00030]}{6254@[c4+1:0.01974, c7+1:0.01095];[y3+1:0.00648];[D126+1:-0.00007, D138+1:0.00023, D144+1:0.00017, D168+1:-0.00030, D186+1:-0.00004, D204+1:0.00015, D274+1:-0.00013, D292+1:-0.00004, D366+1:-0.00004]}	{6250@[b1+1:1.03];[y1+1:-19.16, y3+1:18.69];[D109+1:0.57, D126+1:0.67, D138+1:2.29, D144+1:2.76, D168+1:2.95, D186+1:1.67, D204+1:1.73, D274+1:1.14, D292+1:0.12, D366+1:0.83]}{6254@[c4+1:12.25, c7+1:5.59];[y3+1:17.76];[D126+1:-0.55, D138+1:1.67, D144+1:1.21, D168+1:-1.80, D186+1:-0.23, D204+1:0.75, D274+1:-0.48, D292+1:-0.14, D366+1:-0.10]}	{6250@[b1+1:3886];[y1+1:5278, y3+1:20590];[D109+1:2713, D126+1:53502, D138+1:116348, D144+1:37889, D168+1:43134, D186+1:68353, D204+1:92169, D274+1:75702, D292+1:19662, D366+1:20590]}{6254@[c4+1:3226, c7+1:1234];[y3+1:15789];[D126+1:1506, D138+1:3275, D144+1:820, D168+1:2177, D186+1:8411, D204+1:21253, D274+1:22189, D292+1:10994, D366+1:15789]}	{6250@13}{6254@12}	D	0.156863	0	0	2.00853	0	19.7965	3	7	2756.99	H5N6A2F1	FALSE	3.02137	(N(H)(N)),(N(H(A))(N(H))),(N(H)(N(H(A))(F)))	Level3			{@1056[3-9,16-3,17-8]}{@1056[2-9,16-3,17-8]}{@1056[3-9,13-3,17-8]}{@1056[2-9,13-3,17-8]}{@1056[3-9,11-3,17-8]}{@1056[2-9,11-3,17-8]}{@1056[3-9,16-8,17-3]}{@1056[2-9,16-8,17-3]}{@1056[3-9,13-8,17-3]}{@1056[2-9,13-8,17-3]}... In Total:296 Paths
2019_09_16_StcEmix_35trig_EThcD25_rep2.raw	19013	67.8801	18992	1255.97	5	6274.83	DECOY_Q8WXI7.3	Homo sapiens OX=9606	Mucin-16 segment	[72 to 103]	DLFVQEVLSPDLNSSFLAKVTVLVSDMTLNTV	K,L	DLFVQEVLS[O-Glycosylation:N1 on X]PDLNS[O-Glycosylation:H1N2 on X]S[O-Glycosylation:H1N2 on X]FLAKVT[O-Glycosylation:N1A1 on X]VLVS[O-Glycosylation:H1N1A2 on X]DMTLNTV	5	6274.83	6.07325	125	{19013@[b6+1, b7+1];[y9+1];[D126+1, D138+1, D144+1, D168+1, D186+1, D204+1, D274+1, D366+1]}{19016@[zDot5+1, zDot16+2, zDot30+3];[D138+1, D168+1, D204+1, D274+1, D292+1, D366+1]}	{19013@[b6+1:732.35095, b7+1:831.41052];[y9+1:979.48462];[D126+1:126.05499, D138+1:138.05521, D144+1:144.06555, D168+1:168.06580, D186+1:186.07567, D204+1:204.08661, D274+1:274.09122, D366+1:366.13937]}{19016@[zDot5+1:531.28778, zDot16+2:1565.21438, zDot30+3:2011.22015];[D138+1:138.05478, D168+1:168.06540, D204+1:204.08649, D274+1:274.09189, D292+1:292.10147, D366+1:366.13858]}	{19013@[b6+1:-0.00533, b7+1:-0.01417];[y9+1:0.00815];[D126+1:0.00004, D138+1:0.00026, D144+1:0.00004, D168+1:0.00028, D186+1:-0.00041, D204+1:-0.00004, D274+1:-0.00091, D366+1:-0.00010]}{19016@[zDot5+1:-0.00210, zDot16+2:-0.01881, zDot30+3:-0.05855];[D138+1:-0.00017, D168+1:-0.00012, D204+1:-0.00016, D274+1:-0.00024, D292+1:-0.00122, D366+1:-0.00089]}	{19013@[b6+1:-7.29, b7+1:-17.07];[y9+1:8.32];[D126+1:0.31, D138+1:1.90, D144+1:0.25, D168+1:1.67, D186+1:-2.21, D204+1:-0.19, D274+1:-3.33, D366+1:-0.27]}{19016@[zDot5+1:-3.96, zDot16+2:-6.01, zDot30+3:-9.71];[D138+1:-1.22, D168+1:-0.70, D204+1:-0.79, D274+1:-0.87, D292+1:-4.18, D366+1:-2.43]}	{19013@[b6+1:3455, b7+1:3282];[y9+1:3113];[D126+1:8590, D138+1:70567, D144+1:5301, D168+1:17338, D186+1:14009, D204+1:21833, D274+1:4858, D366+1:16585]}{19016@[zDot5+1:3893, zDot16+2:1991, zDot30+3:1468];[D138+1:1328, D168+1:1348, D204+1:2448, D274+1:1408, D292+1:758, D366+1:6078]}	{19013@11}{19016@9}	D	0.157834	0	0	3.04555	0	14.6792	5	7	2781	H3N7A3	TRUE	14.1896	(N),(N(A)),(N(H)(N)),(N(H)(N)),(N(H(A))(A))	Level3			{@1098[9-0,14-3,15-3,21-2,25-7]}{@1098[9-3,14-0,15-3,21-2,25-7]}{@1098[9-3,14-3,15-0,21-2,25-7]}{@1098[9-0,14-3,15-3,21-7,25-2]}{@1098[9-3,14-0,15-3,21-7,25-2]}{@1098[9-3,14-3,15-0,21-7,25-2]}
2019_09_16_StcEmix_35trig_EThcD25_rep2.raw	6097	27.3218	6072	864.044	3	2589.11	Q14242	Homo sapiens	P-selectin glycoprotein ligand 1	[47 to 64]	NSTDTTPLTGPGTPESTT	R,V	N[Common Artifact:Deamidation on N]STDTTPLTGPGT[O-Glycosylation:N1 on X]PES[O-Glycosylation:N1 on X]T[O-Glycosylation:N1 on X]T[O-Glycosylation:N1 on X]	5	2589.11	6.07273	1	{6097@[y5+1, y8+1, y9+1, y12+1];[D126+1, D138+1, D144+1, D168+1, D186+1, D204+1]}{6100@[b12+1];[c16+1];[D126+1, D144+1, D186+1, D204+1]}	{6097@[y5+1:534.24084, y8+1:789.36133, y9+1:846.38940, y12+1:1157.56093];[D126+1:126.05512, D138+1:138.05517, D144+1:144.06552, D168+1:168.06564, D186+1:186.07605, D204+1:204.08661]}{6100@[b12+1:1143.51270];[c16+1:1980.86206];[D126+1:126.05492, D144+1:144.06546, D186+1:186.07588, D204+1:204.08655]}	{6097@[y5+1:0.00026, y8+1:-0.00116, y9+1:0.00545, y12+1:-0.00753];[D126+1:0.00018, D138+1:0.00022, D144+1:0.00000, D168+1:0.00013, D186+1:-0.00003, D204+1:-0.00004]}{6100@[b12+1:-0.00373];[c16+1:-0.01472];[D126+1:-0.00002, D144+1:-0.00006, D186+1:-0.00019, D204+1:-0.00010]}	{6097@[y5+1:0.49, y8+1:-1.47, y9+1:6.45, y12+1:-6.51];[D126+1:1.40, D138+1:1.62, D144+1:0.03, D168+1:0.76, D186+1:-0.14, D204+1:-0.19]}{6100@[b12+1:-3.26];[c16+1:-7.43];[D126+1:-0.18, D144+1:-0.39, D186+1:-1.05, D204+1:-0.49]}	{6097@[y5+1:4611, y8+1:6498, y9+1:4881, y12+1:3311];[D126+1:30217, D138+1:42260, D144+1:27529, D168+1:15243, D186+1:40341, D204+1:34689]}{6100@[b12+1:979];[c16+1:2251];[D126+1:516, D144+1:727, D186+1:4164, D204+1:11708]}	{6097@10}{6100@6}	T	0.157834	0	0	1.01607	0	10.6119	4	9	812.317	N4	TRUE	1.64552	(N),(N),(N),(N)	Level2	[17,N1,0.837][18,N1,0.837]	[63,N1,0.837][64,N1,0.837]	{@13[13-0,16-0,17-0,18-0]}{@13[9-0,16-0,17-0,18-0]}{@13[6-0,16-0,17-0,18-0]}{@13[5-0,16-0,17-0,18-0]}{@13[3-0,16-0,17-0,18-0]}{@13[2-0,16-0,17-0,18-0]}{@13[9-0,13-0,17-0,18-0]}{@13[6-0,13-0,17-0,18-0]}{@13[5-0,13-0,17-0,18-0]}{@13[3-0,13-0,17-0,18-0]}... In Total:21 Paths	{@2[0,0.332]}{@3[0,0.332]}{@5[0,0.332]}{@6[0,0.332]}{@9[0,0.332]}{@13[0,0.332]}{@16[0,0.332]}{@17[0,0.837]}{@18[0,0.837]}
2019_09_16_StcEmix_35trig_EThcD25_rep2.raw	14248	52.9585	14216	1188.87	3	3563.58	DECOY_Q8WXI7.3	Homo sapiens OX=9606	Mucin-16 segment	[305 to 330]	PPEDPGPENYGNLYLSDKDLSYPGLR	T,T	PPEDPGPEN[Common Artifact:Deamidation on N]YGN[Common Artifact:Deamidation on N]LYLSDKDLS[O-Glycosylation:H1N1A1 on X]YPGLR	3	3563.57	6.06988	39	{14248@[b2+1, b4+1, b6+1];[D126+1, D138+1, D144+1, D168+1, D186+1, D204+1, D274+1, D292+1, D366+1]}{14251@[zDot7+1];[(M0-291.10)+2, (M0-656.23)+2];[D126+1, D186+1, D204+1, D274+1, D292+1, D366+1]}	{14248@[b2+1:195.11249, b4+1:439.17865, b6+1:593.25891];[D126+1:126.05513, D138+1:138.05527, D144+1:144.06569, D168+1:168.06564, D186+1:186.07623, D204+1:204.08667, D274+1:274.09193, D292+1:292.10291, D366+1:366.13971]}{14251@[zDot7+1:1445.68237];[(M0-291.10)+2:1637.24019, (M0-656.23)+2:1454.67960];[D126+1:126.05511, D186+1:186.07622, D204+1:204.08661, D274+1:274.09198, D292+1:292.10217, D366+1:366.13943]}	{14248@[b2+1:-0.00032, b4+1:-0.00369, b6+1:0.00234];[D126+1:0.00018, D138+1:0.00032, D144+1:0.00017, D168+1:0.00013, D186+1:0.00016, D204+1:0.00002, D274+1:-0.00019, D292+1:0.00022, D366+1:0.00024]}{14251@[zDot7+1:0.01682];[(M0-291.10)+2:-0.01141, (M0-656.23)+2:-0.00041];[D126+1:0.00017, D186+1:0.00014, D204+1:-0.00004, D274+1:-0.00015, D292+1:-0.00051, D366+1:-0.00003]}	{14248@[b2+1:-1.63, b4+1:-8.42, b6+1:3.96];[D126+1:1.46, D138+1:2.34, D144+1:1.21, D168+1:0.76, D186+1:0.85, D204+1:0.12, D274+1:-0.70, D292+1:0.75, D366+1:0.67]}{14251@[zDot7+1:11.64];[(M0-291.10)+2:-3.49, (M0-656.23)+2:-0.14];[D126+1:1.35, D186+1:0.76, D204+1:-0.19, D274+1:-0.54, D292+1:-1.76, D366+1:-0.09]}	{14248@[b2+1:4704, b4+1:3631, b6+1:3317];[D126+1:32409, D138+1:33246, D144+1:23698, D168+1:10535, D186+1:34608, D204+1:42083, D274+1:78192, D292+1:18810, D366+1:7140]}{14251@[zDot7+1:1154];[(M0-291.10)+2:9587, (M0-656.23)+2:11057];[D126+1:503, D186+1:2445, D204+1:4224, D274+1:11866, D292+1:6061, D366+1:3620]}	{14248@12}{14251@9}	D	0.158986	0	0	1.00295	2.0528	15.4138	1	2	656.228	H1N1A1	FALSE	1.51259	(N(H(A)))	Level1	[21,H1N1A1,0.855]	[325,H1N1A1,0.855]	{@7[21-4]}	{@16[4,0.145]}{@21[4,0.855]}
2019_09_16_StcEmix_35trig_EThcD25_rep2.raw	4025	20.4497	4008	1157.12	5	5780.54	DECOY_Q8WXI7.3	Homo sapiens OX=9606	Mucin-16 segment	[421 to 456]	NNITFNLTFPEESVVGTSTTPVSSRHTFGNVYLSDR	L,D	NNIT[O-Glycosylation:N1 on X]FN[Common Artifact:Deamidation on N]LT[O-Glycosylation:H2N2 on X]FPEESVVGTSTTPVSSRHT[O-Glycosylation:N1 on X]FGN[Common Artifact:Deamidation on N]VYLS[O-Glycosylation:H1N1A1 on X]DR	6	5780.56	6.06753	138	{4025@[b9+1];[y7+1, y8+1];[D109+1, D126+1, D138+1, D144+1, D168+1, D186+1, D204+1, D274+1, D292+1, D366+1]}{4029@[c32+4];[y13+1];[zDot25+1];[D126+1, D138+1, D144+1, D168+1, D186+1, D204+1, D274+1, D292+1, D366+1]}	{4025@[b9+1:1066.51611];[y7+1:867.41943, y8+1:924.44708];[D109+1:109.02852, D126+1:126.05512, D138+1:138.05511, D144+1:144.06582, D168+1:168.06555, D186+1:186.07639, D204+1:204.08691, D274+1:274.09197, D292+1:292.10266, D366+1:366.13923]}{4029@[c32+4:1164.04568];[y13+1:1552.73462];[zDot25+1:3540.63184];[D126+1:126.05521, D138+1:138.05482, D144+1:144.06546, D168+1:168.06549, D186+1:186.07621, D204+1:204.08688, D274+1:274.09226, D292+1:292.10239, D366+1:366.13929]}	{4025@[b9+1:-0.00427];[y7+1:-0.00124, y8+1:0.00495];[D109+1:0.00012, D126+1:0.00018, D138+1:0.00016, D144+1:0.00030, D168+1:0.00004, D186+1:0.00031, D204+1:0.00026, D274+1:-0.00016, D292+1:-0.00003, D366+1:-0.00024]}{4029@[c32+4:0.04598];[y13+1:-0.01566];[zDot25+1:0.03212];[D126+1:0.00026, D138+1:-0.00012, D144+1:-0.00006, D168+1:-0.00003, D186+1:0.00013, D204+1:0.00024, D274+1:0.00013, D292+1:-0.00030, D366+1:-0.00017]}	{4025@[b9+1:-4.01];[y7+1:-1.43, y8+1:5.36];[D109+1:1.13, D126+1:1.40, D138+1:1.18, D144+1:2.12, D168+1:0.21, D186+1:1.67, D204+1:1.28, D274+1:-0.59, D292+1:-0.09, D366+1:-0.65]}{4029@[c32+4:9.88];[y13+1:-10.09];[zDot25+1:9.07];[D126+1:2.08, D138+1:-0.89, D144+1:-0.39, D168+1:-0.15, D186+1:0.72, D204+1:1.16, D274+1:0.47, D292+1:-1.03, D366+1:-0.48]}	{4025@[b9+1:4986];[y7+1:45750, y8+1:11840];[D109+1:4721, D126+1:97842, D138+1:112740, D144+1:97237, D168+1:32429, D186+1:131764, D204+1:141605, D274+1:36826, D292+1:9701, D366+1:19561]}{4029@[c32+4:5819];[y13+1:7335];[zDot25+1:1259];[D126+1:4553, D138+1:4586, D144+1:3936, D168+1:3470, D186+1:22497, D204+1:62427, D274+1:12736, D292+1:6971, D366+1:21360]}	{4025@13}{4029@12}	D	0.159635	0	0	2.01905	0	19.7224	4	11	1792.65	H3N5A1	TRUE	1.12479	(N),(N),(N(H(A))),(N(H)(N(H)))	Level2	[34,H1N1A1,0.224]	[454,H1N1A1,0.224]	{@190[4-0,8-5,27-0,34-4]}{@190[4-5,8-0,27-0,34-4]}{@190[4-0,8-5,24-0,34-4]}{@190[4-5,8-0,24-0,34-4]}{@190[4-0,8-5,23-0,34-4]}{@190[4-5,8-0,23-0,34-4]}{@190[4-0,8-5,20-0,34-4]}{@190[4-5,8-0,20-0,34-4]}{@190[4-0,8-5,19-0,34-4]}{@190[4-5,8-0,19-0,34-4]}... In Total:32 Paths	{@4[0,0.131][4,0.076][5,0.042][1,0.071][3,0.073]}{@8[0,0.131][4,0.076][5,0.042][1,0.071][3,0.073]}{@13[0,0.124][4,0.080][5,0.029][1,0.058][3,0.060]}{@17[0,0.122][4,0.078][5,0.029][1,0.059][3,0.058]}{@18[0,0.122][4,0.078][5,0.029][1,0.059][3,0.058]}{@19[0,0.122][4,0.078][5,0.029][1,0.059][3,0.058]}{@20[0,0.122][4,0.078][5,0.029][1,0.059][3,0.058]}{@23[0,0.122][4,0.078][5,0.029][1,0.059][3,0.058]}{@24[0,0.122][4,0.078][5,0.029][1,0.059][3,0.058]}{@27[4,0.078][0,0.122][5,0.029][3,0.058][1,0.059]}{@34[5,0.025][4,0.224][0,0.102][3,0.049][1,0.050]}
2019_09_16_StcEmix_35trig_EThcD25_rep2.raw	6443	28.5066	6421	1018.92	4	4071.64	P16150	Homo sapiens	Leukosialin	[213 to 234]	MSPTTSTNASTVPFRNPDENSR	M,G	MSPTTST[O-Glycosylation:H2N2A1F1 on X]NASTVPFRN[Common Artifact:Deamidation on N]PDEN[Common Artifact:Deamidation on N]S[O-Glycosylation:N1A1 on X]R	4	4071.66	6.06612	11	{6443@[y2+1, y4+1, y10+1];[D126+1, D138+1, D144+1, D168+1, D186+1, D204+1, D274+1, D292+1, D366+1]}{6446@[b10+1];[c7+1];[y2+1];[D138+1, D186+1, D204+1, D274+1, D292+1, D366+1]}	{6443@[y2+1:262.15109, y4+1:506.22159, y10+1:1233.56604];[D126+1:126.05502, D138+1:138.05504, D144+1:144.06552, D168+1:168.06555, D186+1:186.07614, D204+1:204.08659, D274+1:274.09197, D292+1:292.10278, D366+1:366.13935]}{6446@[b10+1:978.43097];[c7+1:1890.77734];[y2+1:262.15186];[D138+1:138.05531, D186+1:186.07591, D204+1:204.08676, D274+1:274.09186, D292+1:292.10175, D366+1:366.13898]}	{6443@[y2+1:0.00011, y4+1:0.00107, y10+1:0.01658];[D126+1:0.00008, D138+1:0.00009, D144+1:0.00000, D168+1:0.00004, D186+1:0.00007, D204+1:-0.00005, D274+1:-0.00016, D292+1:0.00010, D366+1:-0.00011]}{6446@[b10+1:0.01128];[c7+1:0.02547];[y2+1:0.00087];[D138+1:0.00037, D186+1:-0.00016, D204+1:0.00012, D274+1:-0.00027, D292+1:-0.00094, D366+1:-0.00049]}	{6443@[y2+1:0.43, y4+1:2.12, y10+1:13.46];[D126+1:0.61, D138+1:0.67, D144+1:0.03, D168+1:0.21, D186+1:0.35, D204+1:-0.26, D274+1:-0.59, D292+1:0.33, D366+1:-0.31]}{6446@[b10+1:11.54];[c7+1:13.48];[y2+1:3.35];[D138+1:2.68, D186+1:-0.89, D204+1:0.57, D274+1:-0.98, D292+1:-3.23, D366+1:-1.34]}	{6443@[y2+1:28201, y4+1:6426, y10+1:6452];[D126+1:33420, D138+1:38580, D144+1:24012, D168+1:16152, D186+1:44920, D204+1:53932, D274+1:75475, D292+1:18994, D366+1:12057]}{6446@[b10+1:2148];[c7+1:2003];[y2+1:826];[D138+1:785, D186+1:2476, D204+1:6023, D274+1:11217, D292+1:5210, D366+1:5569]}	{6443@12}{6446@9}	T	0.159635	0	0	1.005	0	15.4932	2	8	1661.59	H2N3A2F1	TRUE	1.60667	(N(A)),(N(H)(N(H(A))(F)))	Level3			{@140[7-9,21-2]}{@140[6-9,21-2]}{@140[5-9,21-2]}{@140[4-9,21-2]}{@140[2-9,21-2]}{@140[7-9,11-2]}{@140[6-9,11-2]}{@140[5-9,11-2]}{@140[4-9,11-2]}{@140[2-9,11-2]}... In Total:15 Paths
2019_09_16_StcEmix_35trig_EThcD25_rep2.raw	8258	34.3675	8230	922.419	3	2764.24	DECOY_Q8WXI7.3	Homo sapiens OX=9606	Mucin-16 segment	[623 to 635]	HTLQSLEWYLQER	N,D	HT[O-Glycosylation:N1 on X]LQS[O-Glycosylation:H1N2A1 on X]LEWYLQER	2	2764.23	6.06542	63	{8258@[b6+1, b7+1];[y5+1];[D126+1, D138+1, D144+1, D168+1, D186+1, D204+1, D274+1, D292+1, D366+1]}{8261@[b7+1];[zDot13+1];[(M0-291.10)+1];[D186+1, D204+1, D274+1, D292+1, D366+1]}	{8258@[b6+1:680.36053, b7+1:809.40491];[y5+1:708.35443];[D126+1:126.05516, D138+1:138.05521, D144+1:144.06543, D168+1:168.06581, D186+1:186.07614, D204+1:204.08678, D274+1:274.09204, D292+1:292.10254, D366+1:366.13806]}{8261@[b7+1:809.40466];[zDot13+1:2749.22607];[(M0-291.10)+1:2474.16138];[D186+1:186.07629, D204+1:204.08643, D274+1:274.09212, D292+1:292.10297, D366+1:366.13953]}	{8258@[b6+1:-0.01207, b7+1:-0.01029];[y5+1:-0.01308];[D126+1:0.00022, D138+1:0.00027, D144+1:-0.00009, D168+1:0.00029, D186+1:0.00006, D204+1:0.00014, D274+1:-0.00008, D292+1:-0.00015, D366+1:-0.00140]}{8261@[b7+1:-0.01053];[zDot13+1:0.00370];[(M0-291.10)+1:0.01570];[D186+1:0.00022, D204+1:-0.00022, D274+1:-0.00001, D292+1:0.00028, D366+1:0.00006]}	{8258@[b6+1:-17.76, b7+1:-12.72];[y5+1:-18.50];[D126+1:1.74, D138+1:1.96, D144+1:-0.61, D168+1:1.76, D186+1:0.35, D204+1:0.68, D274+1:-0.31, D292+1:-0.50, D366+1:-3.85]}{8261@[b7+1:-13.03];[zDot13+1:1.35];[(M0-291.10)+1:6.35];[D186+1:1.18, D204+1:-1.09, D274+1:-0.03, D292+1:0.96, D366+1:0.16]}	{8258@[b6+1:3905, b7+1:41785];[y5+1:3192];[D126+1:30180, D138+1:28046, D144+1:16835, D168+1:12591, D186+1:38843, D204+1:39434, D274+1:91461, D292+1:21687, D366+1:5274]}{8261@[b7+1:1746];[zDot13+1:1624];[(M0-291.10)+1:1619];[D186+1:1237, D204+1:2948, D274+1:9543, D292+1:4876, D366+1:2969]}	{8258@12}{8261@8}	D	0.159635	0	0	1.00384	1.00383	14.3629	2	2	1062.39	H1N3A1	FALSE	1.82814	(N),(N(H(A))(N))	Level3			{@28[2-0,5-6]}{@28[2-6,5-0]}{@29[2-2,5-3]}{@29[2-3,5-2]}
2019_09_16_StcEmix_35trig_EThcD25_rep2.raw	11276	43.7957	11256	1350.11	4	5396.4	Q14242	Homo sapiens	P-selectin glycoprotein ligand 1	[71 to 114]	RSTGLDAGGAVTELTTELANMGNLSTDSAAMEIQTTQPAATEAQ	R,T	RSTGLDAGGAVT[O-Glycosylation:N1 on X]ELT[O-Glycosylation:N1 on X]T[O-Glycosylation:N1 on X]ELANMGNLSTDSAAMEIQTTQPAAT[O-Glycosylation:H1N1 on X]EAQ	4	5396.45	6.06483	15	{11276@[y1+1, y2+1, y7+1];[D126+1, D138+1, D144+1, D168+1, D186+1, D204+1, D366+1]}{11280@[y3+1, y26+1];[zDot21+1];[D126+1, D138+1, D144+1, D168+1, D186+1, D204+1, D366+1]}	{11276@[y1+1:147.07596, y2+1:218.11360, y7+1:687.33105];[D126+1:126.05497, D138+1:138.05524, D144+1:144.06570, D168+1:168.06554, D186+1:186.07639, D204+1:204.08662, D366+1:366.13925]}{11280@[y3+1:347.15378, y26+1:2651.16089];[zDot21+1:2513.10889];[D126+1:126.05495, D138+1:138.05482, D144+1:144.06534, D168+1:168.06477, D186+1:186.07600, D204+1:204.08646, D366+1:366.13965]}	{11276@[y1+1:-0.00046, y2+1:0.00007, y7+1:0.00026];[D126+1:0.00002, D138+1:0.00029, D144+1:0.00019, D168+1:0.00002, D186+1:0.00032, D204+1:-0.00002, D366+1:-0.00021]}{11280@[y3+1:-0.00235, y26+1:-0.03145];[zDot21+1:-0.01200];[D126+1:0.00000, D138+1:-0.00012, D144+1:-0.00018, D168+1:-0.00074, D186+1:-0.00007, D204+1:-0.00019, D366+1:0.00018]}	{11276@[y1+1:-3.15, y2+1:0.32, y7+1:0.38];[D126+1:0.19, D138+1:2.12, D144+1:1.32, D168+1:0.12, D186+1:1.71, D204+1:-0.11, D366+1:-0.59]}{11280@[y3+1:-6.78, y26+1:-11.87];[zDot21+1:-4.78];[D126+1:0.00, D138+1:-0.89, D144+1:-1.25, D168+1:-4.45, D186+1:-0.39, D204+1:-0.94, D366+1:0.50]}	{11276@[y1+1:2333, y2+1:3953, y7+1:13702];[D126+1:39923, D138+1:36379, D144+1:40631, D168+1:17982, D186+1:57052, D204+1:55330, D366+1:7399]}{11280@[y3+1:799, y26+1:1543];[zDot21+1:1303];[D126+1:1082, D138+1:2319, D144+1:1532, D168+1:719, D186+1:8501, D204+1:24059, D366+1:1318]}	{11276@10}{11280@10}	T	0.159635	0	0	1.00555	0	14.7966	4	11	974.37	H1N4	TRUE	0.92318	(N),(N),(N),(N(H))	Level3			{@23[12-0,15-0,16-0,41-1]}{@23[3-0,15-0,16-0,41-1]}{@23[2-0,15-0,16-0,41-1]}{@23[3-0,12-0,16-0,41-1]}{@23[2-0,12-0,16-0,41-1]}{@23[2-0,3-0,16-0,41-1]}{@23[3-0,12-0,15-0,41-1]}{@23[2-0,12-0,15-0,41-1]}{@23[2-0,3-0,15-0,41-1]}{@23[2-0,3-0,12-0,41-1]}... In Total:60 Paths
2019_09_16_StcEmix_35trig_EThcD25_rep2.raw	11649	44.9852	11618	1004.74	4	4014.92	Q8WXI7.3	Homo sapiens OX=9606	Mucin-16 segment	[105 to 130]	TPASLSGPTTASPLLVLFTINFTITN	R,L	TPASLSGPTTAS[O-Glycosylation:N1 on X]PLLVLFT[O-Glycosylation:H1N2 on X]INFTIT[O-Glycosylation:H1N2 on X]N	3	4014.94	6.06445	36	{11649@[b2+1, b3+1, b5+1];[y8+1];[D109+1, D126+1, D138+1, D144+1, D168+1, D186+1, D204+1, D366+1]}{11651@[c22+1];[zDot15+2];[D204+1, D366+1]}	{11649@[b2+1:199.10709, b3+1:270.14508, b5+1:470.25726];[y8+1:923.48270];[D109+1:109.02846, D126+1:126.05495, D138+1:138.05501, D144+1:144.06569, D168+1:168.06532, D186+1:186.07645, D204+1:204.08669, D366+1:366.14008]}{11651@[c22+1:3017.47999];[zDot15+2:1508.75149];[D204+1:204.08652, D366+1:366.13965]}	{11649@[b2+1:-0.00063, b3+1:0.00025, b5+1:-0.00366];[y8+1:-0.00057];[D109+1:0.00006, D126+1:0.00001, D138+1:0.00006, D144+1:0.00017, D168+1:-0.00019, D186+1:0.00037, D204+1:0.00004, D366+1:0.00061]}{11651@[c22+1:-0.05404];[zDot15+2:0.05486];[D204+1:-0.00013, D366+1:0.00018]}	{11649@[b2+1:-3.19, b3+1:0.92, b5+1:-7.80];[y8+1:-0.62];[D109+1:0.57, D126+1:0.06, D138+1:0.45, D144+1:1.21, D168+1:-1.16, D186+1:2.00, D204+1:0.19, D366+1:1.67]}{11651@[c22+1:-17.91];[zDot15+2:18.19];[D204+1:-0.64, D366+1:0.50]}	{11649@[b2+1:4021, b3+1:2328, b5+1:3096];[y8+1:9090];[D109+1:1964, D126+1:20608, D138+1:30534, D144+1:12979, D168+1:11446, D186+1:15974, D204+1:21506, D366+1:4249]}{11651@[c22+1:5224];[zDot15+2:13691];[D204+1:1359, D366+1:1654]}	{11649@12}{11651@4}	T	0.159635	0	0	2.13665	0	10.1669	3	9	1339.5	H2N5	TRUE	2.35256	(N),(N(H)(N)),(N(H)(N))	Level3			{@63[12-0,19-3,25-3]}{@63[12-3,19-0,25-3]}{@63[12-0,19-3,23-3]}{@63[12-3,19-0,23-3]}{@65[12-0,19-3,23-0,25-1]}{@65[12-3,19-0,23-0,25-1]}{@65[12-0,19-3,23-1,25-0]}{@65[12-3,19-0,23-1,25-0]}
2019_09_16_StcEmix_35trig_EThcD25_rep2.raw	2491	14.9698	2469	744.078	4	2972.28	Q8WXI7.3	Homo sapiens OX=9606	Mucin-16 segment	[87 to 104]	MTTTRTPDTSTMHLATSR	S,T	M[Common Variable:Oxidation on M]TTTRT[O-Glycosylation:H2N2 on X]PDTSTM[Common Variable:Oxidation on M]HLATS[O-Glycosylation:N1 on X]R	4	2972.28	6.06392	151	{2491@[b8+1];[y1+1, y10+1];[D126+1, D138+1, D144+1, D168+1, D186+1, D204+1]}{2495@[c6+1];[y1+1];[zDot7+1];[D126+1, D138+1, D144+1, D168+1, D186+1, D204+1, D366+1]}	{2491@[b8+1:920.41815];[y1+1:175.11893, y10+1:1120.53955];[D126+1:126.05493, D138+1:138.05504, D144+1:144.06543, D168+1:168.06558, D186+1:186.07588, D204+1:204.08661]}{2495@[c6+1:1455.63025];[y1+1:175.11871];[zDot7+1:1018.48712];[D126+1:126.05508, D138+1:138.05479, D144+1:144.06534, D168+1:168.06548, D186+1:186.07604, D204+1:204.08675, D366+1:366.13861]}	{2491@[b8+1:0.00394];[y1+1:-0.00003, y10+1:-0.00198];[D126+1:-0.00001, D138+1:0.00009, D144+1:-0.00009, D168+1:0.00007, D186+1:-0.00019, D204+1:-0.00004]}{2495@[c6+1:0.00482];[y1+1:-0.00024];[zDot7+1:0.01233];[D126+1:0.00014, D138+1:-0.00015, D144+1:-0.00018, D168+1:-0.00004, D186+1:-0.00003, D204+1:0.00011, D366+1:-0.00086]}	{2491@[b8+1:4.29];[y1+1:-0.14, y10+1:-1.77];[D126+1:-0.12, D138+1:0.67, D144+1:-0.61, D168+1:0.39, D186+1:-1.05, D204+1:-0.19]}{2495@[c6+1:3.31];[y1+1:-1.37];[zDot7+1:12.12];[D126+1:1.10, D138+1:-1.11, D144+1:-1.25, D168+1:-0.25, D186+1:-0.18, D204+1:0.53, D366+1:-2.34]}	{2491@[b8+1:84967];[y1+1:24645, y10+1:18435];[D126+1:106330, D138+1:130024, D144+1:63755, D168+1:34668, D186+1:90857, D204+1:138291]}{2495@[c6+1:1407];[y1+1:1065];[zDot7+1:2322];[D126+1:4655, D138+1:2993, D144+1:1939, D168+1:2482, D186+1:11727, D204+1:34367, D366+1:4578]}	{2491@9}{2495@10}	T	0.159635	0	0	2.00315	0	13.3167	2	9	933.344	H2N3	FALSE	2.03943	(N),(N(H)(N(H)))	Level3			{@18[6-5,17-0]}{@18[4-5,17-0]}{@18[3-5,17-0]}{@18[2-5,17-0]}{@18[6-5,16-0]}{@18[4-5,16-0]}{@18[3-5,16-0]}{@18[2-5,16-0]}{@20[4-1,6-1,17-0]}{@20[3-1,6-1,17-0]}... In Total:20 Paths
2019_09_16_StcEmix_35trig_EThcD25_rep2.raw	17334	62.6451	17317	1084.99	6	6503.89	Q8WXI7.3	Homo sapiens OX=9606	Mucin-16 segment	[105 to 141]	TPASLSGPTTASPLLVLFTINFTITNLRYEENMHHPG	R,S	TPASLS[O-Glycosylation:H1N1A2 on X]GPTTAS[O-Glycosylation:N1 on X]PLLVLFT[O-Glycosylation:H1N2 on X]INFT[O-Glycosylation:H2N2 on X]ITNLRYEENM[Common Variable:Oxidation on M]HHPG	5	6503.92	6.06373	23	{17334@[b1+1, b2+1];[y2+1];[D126+1, D138+1, D144+1, D168+1, D186+1, D204+1, D274+1, D292+1, D366+1]}{17338@[c6+1];[zDot13+1, zDot37+4];[D138+1, D168+1, D204+1, D274+1, D292+1, D366+1]}	{17334@[b1+1:102.05450, b2+1:199.10779];[y2+1:173.09229];[D126+1:126.05495, D138+1:138.05518, D144+1:144.06540, D168+1:168.06554, D186+1:186.07597, D204+1:204.08614, D274+1:274.09158, D292+1:292.10205, D366+1:366.13940]}{17338@[c6+1:1521.65662];[zDot13+1:1597.71045, zDot37+4:1622.96773];[D138+1:138.05519, D168+1:168.06531, D204+1:204.08641, D274+1:274.09207, D292+1:292.10318, D366+1:366.13922]}	{17334@[b1+1:-0.00045, b2+1:0.00007];[y2+1:0.00022];[D126+1:0.00001, D138+1:0.00023, D144+1:-0.00012, D168+1:0.00002, D186+1:-0.00010, D204+1:-0.00051, D274+1:-0.00054, D292+1:-0.00064, D366+1:-0.00006]}{17338@[c6+1:0.01408];[zDot13+1:0.01666, zDot37+4:-0.06407];[D138+1:0.00024, D168+1:-0.00021, D204+1:-0.00024, D274+1:-0.00005, D292+1:0.00049, D366+1:-0.00025]}	{17334@[b1+1:-4.46, b2+1:0.35];[y2+1:1.26];[D126+1:0.06, D138+1:1.67, D144+1:-0.82, D168+1:0.12, D186+1:-0.56, D204+1:-2.51, D274+1:-1.99, D292+1:-2.18, D366+1:-0.17]}{17338@[c6+1:9.26];[zDot13+1:10.43, zDot37+4:-9.87];[D138+1:1.78, D168+1:-1.25, D204+1:-1.16, D274+1:-0.20, D292+1:1.70, D366+1:-0.67]}	{17334@[b1+1:1462, b2+1:2936];[y2+1:4016];[D126+1:6169, D138+1:18975, D144+1:3386, D168+1:4527, D186+1:9083, D204+1:12638, D274+1:12899, D292+1:2862, D366+1:2599]}{17338@[c6+1:1785];[zDot13+1:2018, zDot37+4:3008];[D138+1:950, D168+1:760, D204+1:3770, D274+1:5212, D292+1:1518, D366+1:5471]}	{17334@12}{17338@9}	T	0.159635	0	0	2.01752	0	15.3628	4	9	2448.88	H4N6A2	TRUE	5.60393	(N),(N(H)(N)),(N(H)(N(H))),(N(H(A))(A))	Level3			{@657[6-7,12-0,19-3,23-5]}{@657[4-7,12-0,19-3,23-5]}{@657[1-7,12-0,19-3,23-5]}{@657[6-7,10-0,19-3,23-5]}{@657[4-7,10-0,19-3,23-5]}{@657[1-7,10-0,19-3,23-5]}{@657[6-7,9-0,19-3,23-5]}{@657[4-7,9-0,19-3,23-5]}{@657[1-7,9-0,19-3,23-5]}{@657[6-7,12-3,19-0,23-5]}... In Total:630 Paths
2019_09_16_StcEmix_35trig_EThcD25_rep2.raw	10597	41.6945	10581	1434.29	3	4299.86	P16150	Homo sapiens	Leukosialin	[1 to 21]	STTAVQTPTSGEPLVSTSEPL	-,S	STTAVQT[O-Glycosylation:N1 on X]PT[O-Glycosylation:H2N2A1 on X]SGEPLVS[O-Glycosylation:N1 on X]T[O-Glycosylation:N1 on X]S[O-Glycosylation:H1N2 on X]EPL	5	4299.85	6.0633	24	{10597@[b4+1, b5+1, b7+1];[D126+1, D138+1, D144+1, D168+1, D186+1, D204+1, D274+1, D292+1, D366+1]}{10600@[b7+1];[c6+1, c9+1];[D186+1, D204+1, D274+1, D292+1, D366+1]}	{10597@[b4+1:361.17221, b5+1:460.24084, b7+1:689.34509];[D126+1:126.05502, D138+1:138.05507, D144+1:144.06566, D168+1:168.06535, D186+1:186.07603, D204+1:204.08657, D274+1:274.09218, D292+1:292.10291, D366+1:366.14044]}{10600@[b7+1:689.34436];[c6+1:605.32709, c9+1:2128.91797];[D186+1:186.07642, D204+1:204.08640, D274+1:274.09183, D292+1:292.10123, D366+1:366.13992]}	{10597@[b4+1:0.00044, b5+1:0.00066, b7+1:-0.00135];[D126+1:0.00007, D138+1:0.00012, D144+1:0.00014, D168+1:-0.00016, D186+1:-0.00004, D204+1:-0.00008, D274+1:0.00005, D292+1:0.00022, D366+1:0.00098]}{10600@[b7+1:-0.00209];[c6+1:0.00177, c9+1:0.00536];[D186+1:0.00034, D204+1:-0.00025, D274+1:-0.00030, D292+1:-0.00146, D366+1:0.00046]}	{10597@[b4+1:1.21, b5+1:1.43, b7+1:-1.97];[D126+1:0.55, D138+1:0.89, D144+1:0.99, D168+1:-0.98, D186+1:-0.23, D204+1:-0.38, D274+1:0.19, D292+1:0.75, D366+1:2.67]}{10600@[b7+1:-3.03];[c6+1:2.93, c9+1:2.52];[D186+1:1.83, D204+1:-1.24, D274+1:-1.09, D292+1:-5.01, D366+1:1.25]}	{10597@[b4+1:6706, b5+1:4243, b7+1:4292];[D126+1:22520, D138+1:16673, D144+1:12063, D168+1:7749, D186+1:18904, D204+1:34018, D274+1:74135, D292+1:19967, D366+1:11112]}{10600@[b7+1:899];[c6+1:756, c9+1:3153];[D186+1:1018, D204+1:1237, D274+1:7191, D292+1:3544, D366+1:946]}	{10597@12}{10600@8}	T	0.159635	0	0	2.02394	0	14.5676	5	9	2198.81	H3N7A1	FALSE	1.38216	(N),(N),(N),(N(H)(N)),(N(H(A))(N(H)))	Level3			{@429[7-0,9-8,16-0,17-0,18-3]}{@429[7-8,9-0,16-0,17-0,18-3]}{@429[7-0,9-8,10-0,17-0,18-3]}{@429[7-8,9-0,10-0,17-0,18-3]}{@429[7-0,9-8,10-0,16-0,18-3]}{@429[7-8,9-0,10-0,16-0,18-3]}{@429[7-0,9-8,16-0,17-3,18-0]}{@429[7-8,9-0,16-0,17-3,18-0]}{@429[7-0,9-8,10-0,17-3,18-0]}{@429[7-8,9-0,10-0,17-3,18-0]}... In Total:96 Paths
2019_09_16_StcEmix_35trig_EThcD25_rep2.raw	3779	19.5878	3756	750.317	3	2247.93	P16150	Homo sapiens	Leukosialin	[29 to 35]	SITSDPK	T,A	S[O-Glycosylation:N1 on X]IT[O-Glycosylation:H1N2 on X]S[O-Glycosylation:H2N2 on X]DPK	3	2247.94	6.0607	36	{3779@[y1+1, y2+1, y5+1];[D109+1, D126+1, D138+1, D144+1, D168+1, D186+1, D204+1, D366+1]}{3783@[c4+1];[y2+1];[zDot6+1];[D126+1, D138+1, D144+1, D186+1, D204+1, D366+1]}	{3779@[y1+1:147.11241, y2+1:244.16533, y5+1:547.27338];[D109+1:109.02857, D126+1:126.05502, D138+1:138.05505, D144+1:144.06571, D168+1:168.06586, D186+1:186.07630, D204+1:204.08655, D366+1:366.13800]}{3783@[c4+1:1907.77075];[y2+1:244.16519];[zDot6+1:1942.80750];[D126+1:126.05462, D138+1:138.05490, D144+1:144.06552, D186+1:186.07617, D204+1:204.08678, D366+1:366.13919]}	{3779@[y1+1:-0.00039, y2+1:-0.00024, y5+1:0.00116];[D109+1:0.00018, D126+1:0.00007, D138+1:0.00010, D144+1:0.00020, D168+1:0.00034, D186+1:0.00023, D204+1:-0.00010, D366+1:-0.00147]}{3783@[c4+1:-0.01418];[y2+1:-0.00038];[zDot6+1:-0.00600];[D126+1:-0.00033, D138+1:-0.00005, D144+1:0.00000, D186+1:0.00010, D204+1:0.00013, D366+1:-0.00028]}	{3779@[y1+1:-2.69, y2+1:-0.98, y5+1:2.12];[D109+1:1.63, D126+1:0.58, D138+1:0.73, D144+1:1.37, D168+1:2.04, D186+1:1.22, D204+1:-0.49, D366+1:-4.01]}{3783@[c4+1:-7.44];[y2+1:-1.55];[zDot6+1:-3.09];[D126+1:-2.62, D138+1:-0.33, D144+1:0.03, D186+1:0.52, D204+1:0.64, D366+1:-0.76]}	{3779@[y1+1:3217, y2+1:37095, y5+1:3202];[D109+1:1765, D126+1:49904, D138+1:41095, D144+1:37461, D168+1:16244, D186+1:63541, D204+1:53026, D366+1:6256]}{3783@[c4+1:1368];[y2+1:1429];[zDot6+1:979];[D126+1:796, D138+1:887, D144+1:931, D186+1:5462, D204+1:13508, D366+1:7967]}	{3779@11}{3783@9}	T	0.159635	0	0	2.00673	0	14.3934	3	3	1501.56	H3N5	FALSE	1.04499	(N),(N(H)(N)),(N(H)(N(H)))	Level2	[1,N1,0.934]	[29,N1,0.934]	{@95[1-0,3-3,4-5]}{@95[1-0,3-5,4-3]}	{@1[0,0.934][3,0.033][5,0.033]}{@3[3,0.484][0,0.033][5,0.484]}{@4[5,0.484][3,0.484][0,0.033]}
2019_09_16_StcEmix_35trig_EThcD25_rep2.raw	3247	17.7147	3223	669.29	3	2004.85	Q8WXI7.3	Homo sapiens OX=9606	Mucin-16 segment	[41 to 49]	DPKSPGLDR	P,E	DPKS[O-Glycosylation:H2N2A1 on X]PGLDR	1	2004.86	6.06038	57	{3247@[b2+1];[y1+1, y3+1];[D126+1, D138+1, D144+1, D186+1, D204+1, D274+1]}{3250@[c8+1];[zDot1+1, zDot9+1];[D186+1, D204+1]}	{3247@[b2+1:213.08649];[y1+1:175.11877, y3+1:403.23120];[D126+1:126.05494, D138+1:138.05501, D144+1:144.06546, D186+1:186.07597, D204+1:204.08644, D274+1:274.09103]}{3250@[c8+1:1848.76050];[zDot1+1:159.09978, zDot9+1:1989.82971];[D186+1:186.07648, D204+1:204.08650]}	{3247@[b2+1:-0.00050];[y1+1:-0.00018, y3+1:0.00124];[D126+1:-0.00001, D138+1:0.00006, D144+1:-0.00006, D186+1:-0.00010, D204+1:-0.00021, D274+1:-0.00109]}{3250@[c8+1:-0.02506];[zDot1+1:-0.00045, zDot9+1:-0.02225];[D186+1:0.00040, D204+1:-0.00014]}	{3247@[b2+1:-2.34];[y1+1:-1.02, y3+1:3.09];[D126+1:-0.06, D138+1:0.45, D144+1:-0.39, D186+1:-0.56, D204+1:-1.01, D274+1:-4.00]}{3250@[c8+1:-13.56];[zDot1+1:-2.85, zDot9+1:-11.19];[D186+1:2.16, D204+1:-0.71]}	{3247@[b2+1:5298];[y1+1:12027, y3+1:3429];[D126+1:18074, D138+1:12494, D144+1:11814, D186+1:19121, D204+1:11112, D274+1:5639]}{3250@[c8+1:1893];[zDot1+1:751, zDot9+1:1357];[D186+1:850, D204+1:1399]}	{3247@9}{3250@5}	T	0.159635	0	0	3.01207	0	8.18892	1	1	1021.36	H2N2A1	FALSE	1.25214	(N(H(A))(N(H)))	Level1	[4,H2N2A1,1.000]	[44,H2N2A1,1.000]	{@26[4-8]}	{@4[8,1.000]}
2019_09_16_StcEmix_35trig_EThcD25_rep2.raw	3962	20.2308	3947	848.05	3	2541.13	P16150	Homo sapiens	Leukosialin	[14 to 24]	LVSTSEPLSSK	P,M	LVS[O-Glycosylation:N1 on X]T[O-Glycosylation:N1A1 on X]S[O-Glycosylation:N1A1 on X]EPLSS[O-Glycosylation:N1 on X]K	4	2541.12	6.05929	197	{3962@[y1+1, y7+1, y8+1];[D126+1, D138+1, D144+1, D168+1, D186+1, D204+1, D274+1, D292+1]}{3966@[c5+1];[y8+1, y9+1];[D126+1, D138+1, D186+1, D204+1, D274+1, D292+1]}	{3962@[y1+1:147.11281, y7+1:747.38708, y8+1:848.44067];[D126+1:126.05513, D138+1:138.05505, D144+1:144.06561, D168+1:168.06537, D186+1:186.07613, D204+1:204.08661, D274+1:274.09229, D292+1:292.10257]}{3966@[c5+1:1696.72192];[y8+1:848.45154, y9+1:935.45190];[D126+1:126.05502, D138+1:138.05502, D186+1:186.07610, D204+1:204.08669, D274+1:274.09181, D292+1:292.10281]}	{3962@[y1+1:0.00000, y7+1:-0.00123, y8+1:0.00469];[D126+1:0.00019, D138+1:0.00011, D144+1:0.00010, D168+1:-0.00015, D186+1:0.00005, D204+1:-0.00004, D274+1:0.00016, D292+1:-0.00012]}{3966@[c5+1:-0.00506];[y8+1:0.01555, y9+1:-0.01611];[D126+1:0.00007, D138+1:0.00008, D186+1:0.00002, D204+1:0.00004, D274+1:-0.00031, D292+1:0.00013]}	{3962@[y1+1:0.03, y7+1:-1.64, y8+1:5.53];[D126+1:1.49, D138+1:0.78, D144+1:0.67, D168+1:-0.88, D186+1:0.27, D204+1:-0.19, D274+1:0.58, D292+1:-0.40]}{3966@[c5+1:-2.99];[y8+1:18.35, y9+1:-17.24];[D126+1:0.55, D138+1:0.56, D186+1:0.10, D204+1:0.19, D274+1:-1.15, D292+1:0.44]}	{3962@[y1+1:2604, y7+1:2820, y8+1:9124];[D126+1:39562, D138+1:35454, D144+1:26882, D168+1:14371, D186+1:43565, D204+1:46439, D274+1:67747, D292+1:11254]}{3966@[c5+1:2395];[y8+1:8114, y9+1:2420];[D126+1:930, D138+1:929, D186+1:2659, D204+1:8957, D274+1:12925, D292+1:5348]}	{3962@11}{3966@9}	T	0.159635	0	0	1.00747	0	14.4708	4	5	1394.51	N4A2	FALSE	1.31886	(N),(N),(N(A)),(N(A))	Level3			{@76[3-0,4-2,5-2,10-0]}{@76[3-2,4-0,5-2,10-0]}{@76[3-2,4-2,5-0,10-0]}{@76[3-0,4-2,5-2,9-0]}{@76[3-2,4-0,5-2,9-0]}{@76[3-2,4-2,5-0,9-0]}
2019_09_16_StcEmix_35trig_EThcD25_rep2.raw	8282	34.4492	8265	781.777	5	3903.85	DECOY_P07359	Homo sapiens OX=9606	Platelet glycoprotein Ib alpha chain	[485 to 500]	KELKPTPTLLGPPLTK	L,L	KELKPT[O-Glycosylation:N1A1 on X]PT[O-Glycosylation:H2N2A2 on X]LLGPPLT[O-Glycosylation:H1N1 on X]K	3	3903.81	6.05915	13	{8282@[b1+1, b2+1];[y1+1];[D126+1, D138+1, D144+1, D168+1, D186+1, D204+1, D274+1]}{8286@[y1+1];[zDot6+1, zDot16+4];[D204+1, D274+1, D292+1, D366+1]}	{8282@[b1+1:129.10234, b2+1:258.14517];[y1+1:147.11276];[D126+1:126.05508, D138+1:138.05539, D144+1:144.06548, D168+1:168.06479, D186+1:186.07608, D204+1:204.08640, D274+1:274.09232]}{8286@[y1+1:147.11255];[zDot6+1:961.49408, zDot16+4:972.96525];[D204+1:204.08664, D274+1:274.09116, D292+1:292.10190, D366+1:366.14075]}	{8282@[b1+1:0.00010, b2+1:0.00034];[y1+1:-0.00004];[D126+1:0.00014, D138+1:0.00044, D144+1:-0.00004, D168+1:-0.00073, D186+1:0.00000, D204+1:-0.00025, D274+1:0.00019]}{8286@[y1+1:-0.00026];[zDot6+1:0.00908, zDot16+4:0.03854];[D204+1:-0.00001, D274+1:-0.00097, D292+1:-0.00079, D366+1:0.00128]}	{8282@[b1+1:0.79, b2+1:1.32];[y1+1:-0.29];[D126+1:1.10, D138+1:3.23, D144+1:-0.29, D168+1:-4.36, D186+1:0.02, D204+1:-1.24, D274+1:0.69]}{8286@[y1+1:-1.75];[zDot6+1:9.45, zDot16+4:9.91];[D204+1:-0.03, D274+1:-3.55, D292+1:-2.71, D366+1:3.51]}	{8282@[b1+1:9866, b2+1:2585];[y1+1:8505];[D126+1:4224, D138+1:4653, D144+1:2099, D168+1:2433, D186+1:5774, D204+1:7442, D274+1:7360]}{8286@[y1+1:1050];[zDot6+1:2483, zDot16+4:2663];[D204+1:1688, D274+1:3209, D292+1:2228, D366+1:906]}	{8282@10}{8286@7}	D	0.160227	0	0	2.0117	0	11.0932	3	3	2171.76	H3N4A3	FALSE	2.21679	(N(H)),(N(A)),(N(H(A))(N(H(A))))	Level2	[15,H1N1,0.823]	[499,H1N1,0.823]	{@409[6-2,8-10,15-1]}{@409[6-10,8-2,15-1]}{@410[6-6,8-7,15-1]}{@410[6-7,8-6,15-1]}	{@6[1,0.088][2,0.228][10,0.228][6,0.228][7,0.228]}{@8[2,0.228][1,0.088][10,0.228][6,0.228][7,0.228]}{@15[10,0.044][2,0.044][1,0.823][7,0.044][6,0.044]}
2019_09_16_StcEmix_35trig_EThcD25_rep2.raw	7863	33.1319	7845	1035.99	4	4139.94	Q8WXI7.3	Homo sapiens OX=9606	Mucin-16 segment	[417 to 442]	TPASIFGPSAASHLLILFTLNFTITN	K,L	T[O-Glycosylation:N1 on X]PASIFGPSAASHLLILFT[O-Glycosylation:N1 on X]LNFT[O-Glycosylation:N1A1 on X]IT[O-Glycosylation:N1A1 on X]N	4	4139.98	6.059	145	{7863@[b3+1];[y8+1, y21+2];[D126+1, D138+1, D144+1, D168+1, D186+1, D204+1, D274+1, D292+1]}{7866@[c1+1, c11+1];[(M0-291.10)+2];[D126+1, D186+1, D204+1, D274+1, D292+1]}	{7863@[b3+1:270.14420];[y8+1:923.48383, y21+2:1139.13839];[D126+1:126.05508, D138+1:138.05504, D144+1:144.06552, D168+1:168.06552, D186+1:186.07602, D204+1:204.08678, D274+1:274.09193, D292+1:292.10330]}{7866@[c1+1:322.16083, c11+1:1220.59387];[(M0-291.10)+2:1925.43113];[D126+1:126.05493, D186+1:186.07600, D204+1:204.08688, D274+1:274.09178, D292+1:292.10274]}	{7863@[b3+1:-0.00064];[y8+1:0.00055, y21+2:0.04172];[D126+1:0.00014, D138+1:0.00009, D144+1:0.00000, D168+1:0.00000, D186+1:-0.00006, D204+1:0.00013, D274+1:-0.00019, D292+1:0.00062]}{7866@[c1+1:-0.00005, c11+1:-0.02187];[(M0-291.10)+2:-0.03935];[D126+1:-0.00001, D186+1:-0.00007, D204+1:0.00024, D274+1:-0.00034, D292+1:0.00005]}	{7863@[b3+1:-2.37];[y8+1:0.60, y21+2:18.33];[D126+1:1.10, D138+1:0.67, D144+1:0.03, D168+1:0.03, D186+1:-0.31, D204+1:0.64, D274+1:-0.70, D292+1:2.11]}{7866@[c1+1:-0.14, c11+1:-17.93];[(M0-291.10)+2:-10.22];[D126+1:-0.12, D186+1:-0.39, D204+1:1.17, D274+1:-1.26, D292+1:0.18]}	{7863@[b3+1:11964];[y8+1:37872, y21+2:56323];[D126+1:68806, D138+1:55183, D144+1:43331, D168+1:24093, D186+1:69932, D204+1:71339, D274+1:74728, D292+1:15939]}{7866@[c1+1:4523, c11+1:1302];[(M0-291.10)+2:4668];[D126+1:902, D186+1:3189, D204+1:6090, D274+1:11699, D292+1:5201]}	{7863@11}{7866@8}	T	0.160227	0	0	2.00447	1.00358	13.224	4	7	1394.51	N4A2	TRUE	1.27352	(N),(N),(N(A)),(N(A))	Level2	[1,N1,0.594]	[417,N1,0.594]	{@76[1-0,19-0,23-2,25-2]}{@76[1-0,12-0,23-2,25-2]}{@76[1-0,19-2,23-0,25-2]}{@76[1-0,12-2,23-0,25-2]}{@76[1-0,12-0,19-2,25-2]}{@76[1-0,12-2,19-0,25-2]}{@76[1-0,19-2,23-2,25-0]}{@76[1-0,12-2,23-2,25-0]}{@76[1-0,12-2,19-2,25-0]}{@76[1-0,12-0,19-2,23-2]}... In Total:12 Paths	{@1[0,0.594][2,0.128]}{@4[0,0.207][2,0.199]}{@9[0,0.207][2,0.199]}{@12[0,0.248][2,0.368]}{@19[0,0.248][2,0.368]}{@23[2,0.368][0,0.248]}{@25[2,0.368][0,0.248]}
2019_09_16_StcEmix_35trig_EThcD25_rep2.raw	17263	62.4286	17241	1085.65	6	6507.86	Q8WXI7.3	Homo sapiens OX=9606	Mucin-16 segment	[554 to 589]	VPTTSTGVVSEEPFTLNFTINNLRYMADMGQPGSLK	S,F	VPT[O-Glycosylation:H2N2A1 on X]TSTGVVS[O-Glycosylation:N1 on X]EEPFT[O-Glycosylation:N1A1 on X]LNFT[O-Glycosylation:N1A1 on X]INNLRYM[Common Variable:Oxidation on M]ADMGQPGS[O-Glycosylation:H1N1 on X]LK	6	6507.84	6.05649	334	{17263@[b2+1, b3+1];[y1+1];[D126+1, D138+1, D144+1, D168+1, D186+1, D204+1, D274+1]}{17267@[c3+1, c6+1];[zDot9+1];[D168+1, D186+1, D204+1, D274+1, D292+1, D366+1]}	{17263@[b2+1:197.12843, b3+1:298.17560];[y1+1:147.11266];[D126+1:126.05500, D138+1:138.05499, D144+1:144.06567, D168+1:168.06519, D186+1:186.07619, D204+1:204.08612, D274+1:274.09189]}{17267@[c3+1:1336.55945, c6+1:1625.69385];[zDot9+1:1281.58643];[D168+1:168.06566, D186+1:186.07654, D204+1:204.08615, D274+1:274.09180, D292+1:292.10196, D366+1:366.13947]}	{17263@[b2+1:-0.00002, b3+1:-0.00053];[y1+1:-0.00015];[D126+1:0.00005, D138+1:0.00005, D144+1:0.00016, D168+1:-0.00033, D186+1:0.00011, D204+1:-0.00053, D274+1:-0.00024]}{17267@[c3+1:-0.00303, c6+1:0.00398];[zDot9+1:0.02237];[D168+1:0.00014, D186+1:0.00046, D204+1:-0.00050, D274+1:-0.00033, D292+1:-0.00073, D366+1:-0.00000]}	{17263@[b2+1:-0.11, b3+1:-1.80];[y1+1:-1.02];[D126+1:0.43, D138+1:0.34, D144+1:1.10, D168+1:-1.98, D186+1:0.60, D204+1:-2.59, D274+1:-0.87]}{17267@[c3+1:-2.27, c6+1:2.45];[zDot9+1:17.47];[D168+1:0.85, D186+1:2.49, D204+1:-2.44, D274+1:-1.21, D292+1:-2.50, D366+1:-0.00]}	{17263@[b2+1:4036, b3+1:3151];[y1+1:2024];[D126+1:5952, D138+1:6902, D144+1:3263, D168+1:3319, D186+1:5767, D204+1:2460, D274+1:11014]}{17267@[c3+1:1946, c6+1:1053];[zDot9+1:1930];[D168+1:618, D186+1:752, D204+1:1898, D274+1:6072, D292+1:1523, D366+1:2266]}	{17263@10}{17267@9}	T	0.160227	0	0	3.02024	0	13.2061	5	8	2577.92	H3N6A3	TRUE	2.11538	(N),(N(H)),(N(A)),(N(A)),(N(H(A))(N(H)))	Level2	[3,H2N2A1,0.424][34,H1N1,0.611]	[556,H2N2A1,0.424][587,H1N1,0.611]	{@816[3-8,10-0,15-2,19-2,34-1]}{@816[3-8,10-2,15-0,19-2,34-1]}{@816[3-8,10-2,15-2,19-0,34-1]}	{@3[0,0.106][1,0.030][2,0.152][8,0.424]}{@4[0,0.145][1,0.045][2,0.230][8,0.056]}{@5[0,0.145][1,0.045][2,0.230][8,0.056]}{@6[0,0.145][1,0.045][2,0.230][8,0.056]}{@10[1,0.074][0,0.134][2,0.343][8,0.120]}{@15[2,0.343][1,0.074][0,0.134][8,0.120]}{@19[2,0.343][1,0.074][0,0.134][8,0.120]}{@34[8,0.049][2,0.130][1,0.611][0,0.056]}
2019_09_16_StcEmix_35trig_EThcD25_rep2.raw	9901	39.5613	9889	1054.94	4	4215.74	P07359	Homo sapiens OX=9606	Platelet glycoprotein Ib alpha chain	[362 to 384]	STTEPTPSPTTSEPVPEPAPNMT	K,T	STTEPT[O-Glycosylation:H1N1A1 on X]PSPTT[O-Glycosylation:N1 on X]S[O-Glycosylation:N1A1 on X]EPVPEPAPN[Common Artifact:Deamidation on N]MT[O-Glycosylation:N1A1 on X]	5	4215.72	6.05461	4	{9901@[b10+1, b11+1];[y3+1];[D126+1, D138+1, D144+1, D168+1, D186+1, D204+1, D274+1, D292+1, D366+1]}{9904@[c6+1];[y3+1];[zDot22+2];[D186+1, D204+1, D274+1, D292+1, D366+1]}	{9901@[b10+1:999.47760, b11+1:1100.51758];[y3+1:366.13873];[D126+1:126.05521, D138+1:138.05501, D144+1:144.06554, D168+1:168.06557, D186+1:186.07608, D204+1:204.08688, D274+1:274.09212, D292+1:292.10248, D366+1:366.13873]}{9904@[c6+1:1290.53992];[y3+1:366.13922];[zDot22+2:2057.36673];[D186+1:186.07626, D204+1:204.08675, D274+1:274.09189, D292+1:292.10208, D366+1:366.13922]}	{9901@[b10+1:0.01467, b11+1:0.00697];[y3+1:0.00579];[D126+1:0.00026, D138+1:0.00006, D144+1:0.00002, D168+1:0.00005, D186+1:0.00000, D204+1:0.00024, D274+1:-0.00001, D292+1:-0.00021, D366+1:-0.00073]}{9904@[c6+1:0.00806];[y3+1:0.00627];[zDot22+2:0.05029];[D186+1:0.00019, D204+1:0.00010, D274+1:-0.00024, D292+1:-0.00061, D366+1:-0.00025]}	{9901@[b10+1:14.69, b11+1:6.34];[y3+1:15.84];[D126+1:2.07, D138+1:0.45, D144+1:0.14, D168+1:0.30, D186+1:0.02, D204+1:1.16, D274+1:-0.03, D292+1:-0.72, D366+1:-2.01]}{9904@[c6+1:6.25];[y3+1:17.18];[zDot22+2:12.23];[D186+1:1.01, D204+1:0.49, D274+1:-0.87, D292+1:-2.08, D366+1:-0.67]}	{9901@[b10+1:9564, b11+1:2799];[y3+1:11067];[D126+1:25077, D138+1:25742, D144+1:21044, D168+1:11359, D186+1:40617, D204+1:40847, D274+1:70470, D292+1:18099, D366+1:11067]}{9904@[c6+1:4655];[y3+1:2602];[zDot22+2:2468];[D186+1:674, D204+1:3516, D274+1:13750, D292+1:6211, D366+1:2602]}	{9901@12}{9904@8}	T	0.160227	0	0	2.02128	0	14.4142	4	9	1847.66	H1N4A3	TRUE	1.22326	(N),(N(A)),(N(A)),(N(H(A)))	Level3			{@216[6-4,11-0,12-2,23-2]}{@216[3-4,11-0,12-2,23-2]}{@216[2-4,11-0,12-2,23-2]}{@216[6-4,10-0,12-2,23-2]}{@216[3-4,10-0,12-2,23-2]}{@216[2-4,10-0,12-2,23-2]}{@216[6-4,8-0,12-2,23-2]}{@216[3-4,8-0,12-2,23-2]}{@216[2-4,8-0,12-2,23-2]}{@216[6-4,11-2,12-0,23-2]}... In Total:90 Paths
2019_09_16_StcEmix_35trig_EThcD25_rep2.raw	18003	64.7526	17985	1305.39	5	6521.94	DECOY_Q8WXI7.3	Homo sapiens OX=9606	Mucin-16 segment	[280 to 322]	KLHYGMATTAESLPPLFTTAPKPTTPPEDPGPENYGNLYLSDK	T,D	KLHYGM[Common Variable:Oxidation on M]ATT[O-Glycosylation:N1A1 on X]AESLPPLFTTAPKPTT[O-Glycosylation:N1A1 on X]PPEDPGPENYGNLYLS[O-Glycosylation:H1N2A1 on X]DK	4	6521.94	6.05405	85	{18003@[b1+1];[y1+1, y4+1];[D126+1, D138+1, D144+1, D168+1, D186+1, D204+1, D274+1, D292+1, D366+1]}{18007@[c10+1];[y4+1];[zDot43+3];[D204+1, D274+1, D292+1, D366+1]}	{18003@[b1+1:129.10210];[y1+1:147.11296, y4+1:462.25571];[D126+1:126.05488, D138+1:138.05510, D144+1:144.06557, D168+1:168.06538, D186+1:186.07590, D204+1:204.08650, D274+1:274.09206, D292+1:292.10312, D366+1:366.13959]}{18007@[c10+1:1601.72412];[y4+1:462.25729];[zDot43+3:2169.62832];[D204+1:204.08672, D274+1:274.09189, D292+1:292.10223, D366+1:366.13935]}	{18003@[b1+1:-0.00014];[y1+1:0.00016, y4+1:-0.00013];[D126+1:-0.00007, D138+1:0.00015, D144+1:0.00005, D168+1:-0.00013, D186+1:-0.00018, D204+1:-0.00014, D274+1:-0.00007, D292+1:0.00043, D366+1:0.00012]}{18007@[c10+1:-0.01221];[y4+1:0.00145];[zDot43+3:-0.05868];[D204+1:0.00007, D274+1:-0.00024, D292+1:-0.00045, D366+1:-0.00011]}	{18003@[b1+1:-1.12];[y1+1:1.07, y4+1:-0.29];[D126+1:-0.55, D138+1:1.12, D144+1:0.35, D168+1:-0.79, D186+1:-0.97, D204+1:-0.71, D274+1:-0.26, D292+1:1.49, D366+1:0.33]}{18007@[c10+1:-7.63];[y4+1:3.15];[zDot43+3:-9.02];[D204+1:0.34, D274+1:-0.87, D292+1:-1.55, D366+1:-0.31]}	{18003@[b1+1:2255];[y1+1:2576, y4+1:5158];[D126+1:7116, D138+1:15465, D144+1:5775, D168+1:4182, D186+1:11350, D204+1:14019, D274+1:28439, D292+1:5326, D366+1:6481]}{18007@[c10+1:1312];[y4+1:1103];[zDot43+3:2562];[D204+1:3456, D274+1:7437, D292+1:5398, D366+1:4233]}	{18003@12}{18007@7}	D	0.160998	0	0	2.0456	0	13.4058	3	8	1847.66	H1N4A3	FALSE	2.67817	(N(A)),(N(A)),(N(H(A))(N))	Level3			{@214[9-2,25-2,41-6]}{@214[8-2,25-2,41-6]}{@214[9-2,24-2,41-6]}{@214[8-2,24-2,41-6]}{@214[9-2,19-2,41-6]}{@214[8-2,19-2,41-6]}{@214[9-2,18-2,41-6]}{@214[8-2,18-2,41-6]}{@214[9-2,12-2,41-6]}{@214[8-2,12-2,41-6]}... In Total:580 Paths
2019_09_16_StcEmix_35trig_EThcD25_rep2.raw	4661	22.5868	4645	800.347	4	3197.36	P16150	Homo sapiens	Leukosialin	[216 to 234]	TTSTNASTVPFRNPDENSR	P,G	TTS[O-Glycosylation:N1 on X]T[O-Glycosylation:N1 on X]NAS[O-Glycosylation:N1 on X]T[O-Glycosylation:N1A1 on X]VPFRNPDEN[Common Artifact:Deamidation on N]SR	5	3197.37	6.05383	33	{4661@[b15+2];[y1+1, y2+1, y17+2];[D126+1, D138+1, D144+1, D168+1, D186+1, D204+1, D274+1]}{4665@[y1+1];[zDot8+1];[D126+1, D138+1, D144+1, D186+1, D204+1, D274+1, D292+1]}	{4661@[b15+2:795.38823];[y1+1:175.11902, y2+1:262.15182, y17+2:946.94269];[D126+1:126.05505, D138+1:138.05527, D144+1:144.06560, D168+1:168.06549, D186+1:186.07620, D204+1:204.08693, D274+1:274.09195]}{4665@[y1+1:175.11932];[zDot8+1:972.43579];[D126+1:126.05515, D138+1:138.05505, D144+1:144.06564, D186+1:186.07628, D204+1:204.08692, D274+1:274.09186, D292+1:292.10342]}	{4661@[b15+2:0.01377];[y1+1:0.00007, y2+1:0.00084, y17+2:0.00479];[D126+1:0.00011, D138+1:0.00032, D144+1:0.00008, D168+1:-0.00003, D186+1:0.00013, D204+1:0.00028, D274+1:-0.00018]}{4665@[y1+1:0.00037];[zDot8+1:0.01025];[D126+1:0.00020, D138+1:0.00011, D144+1:0.00013, D186+1:0.00020, D204+1:0.00027, D274+1:-0.00027, D292+1:0.00074]}	{4661@[b15+2:8.66];[y1+1:0.38, y2+1:3.23, y17+2:2.53];[D126+1:0.86, D138+1:2.34, D144+1:0.57, D168+1:-0.15, D186+1:0.68, D204+1:1.39, D274+1:-0.65]}{4665@[y1+1:2.13];[zDot8+1:10.55];[D126+1:1.59, D138+1:0.78, D144+1:0.89, D186+1:1.10, D204+1:1.35, D274+1:-0.98, D292+1:2.53]}	{4661@[b15+2:20727];[y1+1:4617, y2+1:10977, y17+2:9728];[D126+1:48557, D138+1:49349, D144+1:36177, D168+1:14629, D186+1:63998, D204+1:62356, D274+1:9062]}{4665@[y1+1:906];[zDot8+1:2513];[D126+1:1159, D138+1:1146, D144+1:718, D186+1:5030, D204+1:10701, D274+1:2729, D292+1:1407]}	{4661@11}{4665@9}	T	0.160998	0	0	1.00494	0	14.3357	4	7	1103.41	N4A1	TRUE	1.44776	(N),(N),(N),(N(A))	Level3			{@34[3-0,4-0,7-0,8-2]}{@34[2-0,4-0,7-0,8-2]}{@34[1-0,4-0,7-0,8-2]}{@34[2-0,3-0,7-0,8-2]}{@34[1-0,3-0,7-0,8-2]}{@34[1-0,2-0,7-0,8-2]}{@34[2-0,3-0,4-0,8-2]}{@34[1-0,3-0,4-0,8-2]}{@34[1-0,2-0,4-0,8-2]}{@34[1-0,2-0,3-0,8-2]}... In Total:60 Paths
2019_09_16_StcEmix_35trig_EThcD25_rep2.raw	19155	68.3525	19134	1293.79	5	6463.93	Q8WXI7.3	Homo sapiens OX=9606	Mucin-16 segment	[92 to 131]	TPDTSTMHLATSRTPASLSGPTTASPLLVLFTINFTITNL	R,R	TPDTSTM[Common Variable:Oxidation on M]HLATSRTPASLSGPTTAS[O-Glycosylation:H1N1A1 on X]PLLVLFT[O-Glycosylation:H1N1A2 on X]IN[Common Artifact:Deamidation on N]FTIT[O-Glycosylation:H1N1A1 on X]NL	5	6463.94	6.05284	74	{19155@[b2+1];[y10+1, y11+1, y12+1];[D126+1, D138+1, D168+1, D186+1, D204+1, D274+1, D366+1]}{19158@[y12+1];[zDot8+1];[D204+1, D274+1, D366+1]}	{19155@[b2+1:199.10776];[y10+1:1184.62573, y11+1:1297.72034, y12+1:1396.77185];[D126+1:126.05526, D138+1:138.05490, D168+1:168.06616, D186+1:186.07628, D204+1:204.08708, D274+1:274.09167, D366+1:366.13940]}{19158@[y12+1:1396.77295];[zDot8+1:1576.71643];[D204+1:204.08740, D274+1:274.09213, D366+1:366.13925]}	{19155@[b2+1:0.00004];[y10+1:0.00597, y11+1:0.01651, y12+1:-0.00039];[D126+1:0.00031, D138+1:-0.00005, D168+1:0.00065, D186+1:0.00020, D204+1:0.00044, D274+1:-0.00045, D366+1:-0.00006]}{19158@[y12+1:0.00070];[zDot8+1:0.00387];[D204+1:0.00076, D274+1:0.00001, D366+1:-0.00021]}	{19155@[b2+1:0.20];[y10+1:5.04, y11+1:12.73, y12+1:-0.28];[D126+1:2.50, D138+1:-0.33, D168+1:3.86, D186+1:1.09, D204+1:2.14, D274+1:-1.65, D366+1:-0.17]}{19158@[y12+1:0.50];[zDot8+1:2.46];[D204+1:3.72, D274+1:0.02, D366+1:-0.59]}	{19155@[b2+1:2437];[y10+1:3790, y11+1:3674, y12+1:3594];[D126+1:2246, D138+1:9177, D168+1:3028, D186+1:3614, D204+1:5873, D274+1:5098, D366+1:3164]}{19158@[y12+1:1551];[zDot8+1:2039];[D204+1:721, D274+1:2128, D366+1:1605]}	{19155@11}{19158@5}	T	0.160998	0	0	1.00578	0	10.1144	3	15	2259.78	H3N3A4	TRUE	100000000	(N(H(A))),(N(H(A))),(N(H(A))(A))	Level3			{@484[25-4,32-7,38-4]}{@484[23-4,32-7,38-4]}{@484[22-4,32-7,38-4]}{@484[19-4,32-7,38-4]}{@484[17-4,32-7,38-4]}{@484[14-4,32-7,38-4]}{@484[12-4,32-7,38-4]}{@484[11-4,32-7,38-4]}{@484[6-4,32-7,38-4]}{@484[5-4,32-7,38-4]}... In Total:312 Paths
2019_09_16_StcEmix_35trig_EThcD25_rep2.raw	17334	62.6451	17317	1084.65	6	6501.87	DECOY_P07359	Homo sapiens OX=9606	Platelet glycoprotein Ib alpha chain	[244 to 279]	TPSPTPELTTMNPAPEPVPESTTPSPTPETTSKPTK	T,S	TPSPTPELTT[O-Glycosylation:N1A1 on X]MNPAPEPVPESTTPSPTPET[O-Glycosylation:H1N1 on X]T[O-Glycosylation:H2N2A1F1 on X]SKPT[O-Glycosylation:H2N2 on X]K	4	6501.82	6.05283	77	{17334@[b1+1, b2+1];[y2+1];[D126+1, D138+1, D144+1, D168+1, D186+1, D204+1, D274+1, D292+1, D366+1]}{17338@[c15+1, c20+2];[zDot5+1];[D138+1, D168+1, D204+1, D274+1, D292+1, D366+1]}	{17334@[b1+1:102.05450, b2+1:199.10779];[y2+1:248.16043];[D126+1:126.05495, D138+1:138.05518, D144+1:144.06540, D168+1:168.06554, D186+1:186.07597, D204+1:204.08614, D274+1:274.09158, D292+1:292.10205, D366+1:366.13940]}{17338@[c15+1:2046.94031, c20+2:1299.58325];[zDot5+1:1274.57117];[D138+1:138.05519, D168+1:168.06531, D204+1:204.08641, D274+1:274.09207, D292+1:292.10318, D366+1:366.13922]}	{17334@[b1+1:-0.00045, b2+1:0.00007];[y2+1:-0.00005];[D126+1:0.00001, D138+1:0.00023, D144+1:-0.00012, D168+1:0.00002, D186+1:-0.00010, D204+1:-0.00051, D274+1:-0.00054, D292+1:-0.00064, D366+1:-0.00006]}{17338@[c15+1:-0.00205, c20+2:-0.04227];[zDot5+1:-0.01473];[D138+1:0.00024, D168+1:-0.00021, D204+1:-0.00024, D274+1:-0.00005, D292+1:0.00049, D366+1:-0.00025]}	{17334@[b1+1:-4.46, b2+1:0.35];[y2+1:-0.21];[D126+1:0.06, D138+1:1.67, D144+1:-0.82, D168+1:0.12, D186+1:-0.56, D204+1:-2.51, D274+1:-1.99, D292+1:-2.18, D366+1:-0.17]}{17338@[c15+1:-1.00, c20+2:-16.28];[zDot5+1:-11.56];[D138+1:1.78, D168+1:-1.25, D204+1:-1.16, D274+1:-0.20, D292+1:1.70, D366+1:-0.67]}	{17334@[b1+1:1462, b2+1:2936];[y2+1:4460];[D126+1:6169, D138+1:18975, D144+1:3386, D168+1:4527, D186+1:9083, D204+1:12638, D274+1:12899, D292+1:2862, D366+1:2599]}{17338@[c15+1:1136, c20+2:1575];[zDot5+1:1361];[D138+1:950, D168+1:760, D204+1:3770, D274+1:5212, D292+1:1518, D366+1:5471]}	{17334@12}{17338@9}	D	0.161948	0	0	3.02766	0	15.3628	4	14	2756.99	H5N6A2F1	FALSE	5.60393	(N(H)),(N(A)),(N(H)(N(H))),(N(H)(N(H(A))(F)))	Level3			{@1063[10-2,30-1,31-9,35-5]}{@1063[9-2,30-1,31-9,35-5]}{@1063[5-2,30-1,31-9,35-5]}{@1063[3-2,30-1,31-9,35-5]}{@1063[1-2,30-1,31-9,35-5]}{@1063[10-2,27-1,31-9,35-5]}{@1063[9-2,27-1,31-9,35-5]}{@1063[5-2,27-1,31-9,35-5]}{@1063[3-2,27-1,31-9,35-5]}{@1063[1-2,27-1,31-9,35-5]}... In Total:630 Paths
2019_09_16_StcEmix_35trig_EThcD25_rep2.raw	4782	22.9694	4770	1112.12	3	3333.35	P16150	Homo sapiens	Leukosialin	[127 to 140]	TSGAPVTTAASSLE	R,T	T[O-Glycosylation:H1N1 on X]S[O-Glycosylation:H2N2A2 on X]GAPVTT[O-Glycosylation:H1N1 on X]AASSLE	3	3333.35	6.05229	11	{4782@[b9+1, b10+1, b11+1];[D126+1, D138+1, D144+1, D168+1, D186+1, D204+1, D274+1, D292+1, D366+1]}{4786@[c6+1];[zDot5+1];[(M0-291.10)+1];[D126+1, D144+1, D186+1, D204+1, D274+1, D292+1, D366+1]}	{4782@[b9+1:786.40045, b10+1:857.44220, b11+1:944.46606];[D126+1:126.05508, D138+1:138.05502, D144+1:144.06560, D168+1:168.06544, D186+1:186.07603, D204+1:204.08656, D274+1:274.09204, D292+1:292.10254, D366+1:366.13821]}{4786@[c6+1:2207.87939];[zDot5+1:490.22668];[(M0-291.10)+1:3043.28564];[D126+1:126.05489, D144+1:144.06502, D186+1:186.07593, D204+1:204.08662, D274+1:274.09192, D292+1:292.10193, D366+1:366.13984]}	{4782@[b9+1:0.00124, b10+1:0.00588, b11+1:-0.00229];[D126+1:0.00013, D138+1:0.00008, D144+1:0.00008, D168+1:-0.00007, D186+1:-0.00004, D204+1:-0.00008, D274+1:-0.00008, D292+1:-0.00015, D366+1:-0.00125]}{4786@[c6+1:-0.00130];[zDot5+1:-0.00026];[(M0-291.10)+1:0.02386];[D126+1:-0.00005, D144+1:-0.00050, D186+1:-0.00015, D204+1:-0.00002, D274+1:-0.00021, D292+1:-0.00076, D366+1:0.00037]}	{4782@[b9+1:1.58, b10+1:6.86, b11+1:-2.42];[D126+1:1.04, D138+1:0.56, D144+1:0.57, D168+1:-0.43, D186+1:-0.23, D204+1:-0.41, D274+1:-0.31, D292+1:-0.51, D366+1:-3.43]}{4786@[c6+1:-0.59];[zDot5+1:-0.53];[(M0-291.10)+1:7.84];[D126+1:-0.42, D144+1:-3.49, D186+1:-0.80, D204+1:-0.11, D274+1:-0.76, D292+1:-2.60, D366+1:1.03]}	{4782@[b9+1:2912, b10+1:4117, b11+1:4874];[D126+1:36256, D138+1:46526, D144+1:27884, D168+1:13950, D186+1:44704, D204+1:59874, D274+1:42282, D292+1:9346, D366+1:13215]}{4786@[c6+1:1570];[zDot5+1:1302];[(M0-291.10)+1:1193];[D126+1:1037, D144+1:597, D186+1:3314, D204+1:9286, D274+1:10572, D292+1:3909, D366+1:11904]}	{4782@12}{4786@10}	T	0.161948	0	0	2.01978	1.00821	16.8799	3	6	2042.72	H4N4A2	FALSE	1.66856	(N(H)),(N(H)),(N(H(A))(N(H(A))))	Level3			{@320[1-1,2-10,8-1]}{@320[1-10,2-1,8-1]}{@320[1-1,2-10,7-1]}{@320[1-10,2-1,7-1]}{@321[1-4,2-8,8-1]}{@321[1-8,2-4,8-1]}{@321[1-4,2-8,7-1]}{@321[1-8,2-4,7-1]}{@322[1-5,2-7,8-1]}{@322[1-7,2-5,8-1]}... In Total:12 Paths
2019_09_16_StcEmix_35trig_EThcD25_rep2.raw	7099	30.6522	7075	981.73	4	3922.89	DECOY_Q14242	Homo sapiens	P-selectin glycoprotein ligand 1	[1 to 29]	KVSIHDPAGVPYNVSLNSAAMPIGKHTVS	-,S	KVS[O-Glycosylation:H1N1 on X]IHDPAGVPYNVSLN[Common Artifact:Deamidation on N]SAAMPIGKHT[O-Glycosylation:H1N1 on X]VS[O-Glycosylation:N1 on X]	4	3922.88	6.05211	54	{7099@[b1+1, b11+1];[y7+1];[D109+1, D126+1, D138+1, D144+1, D168+1, D186+1, D204+1, D366+1]}{7103@[c11+1, c28+3];[zDot15+1];[D126+1, D138+1, D144+1, D168+1, D186+1, D204+1, D366+1]}	{7099@[b1+1:129.10234, b11+1:1101.62317];[y7+1:741.42303];[D109+1:109.02834, D126+1:126.05503, D138+1:138.05505, D144+1:144.06558, D168+1:168.06566, D186+1:186.07637, D204+1:204.08696, D366+1:366.13959]}{7103@[c11+1:1483.76195, c28+3:1211.60795];[zDot15+1:2065.99634];[D126+1:126.05491, D138+1:138.05522, D144+1:144.06555, D168+1:168.06577, D186+1:186.07602, D204+1:204.08658, D366+1:366.13925]}	{7099@[b1+1:0.00010, b11+1:0.01805];[y7+1:-0.00233];[D109+1:-0.00006, D126+1:0.00008, D138+1:0.00011, D144+1:0.00007, D168+1:0.00014, D186+1:0.00029, D204+1:0.00031, D366+1:0.00012]}{7103@[c11+1:-0.00191, c28+3:0.02055];[zDot15+1:0.03560];[D126+1:-0.00004, D138+1:0.00028, D144+1:0.00004, D168+1:0.00025, D186+1:-0.00006, D204+1:-0.00007, D366+1:-0.00021]}	{7099@[b1+1:0.79, b11+1:16.40];[y7+1:-3.15];[D109+1:-0.56, D126+1:0.67, D138+1:0.78, D144+1:0.46, D168+1:0.85, D186+1:1.59, D204+1:1.54, D366+1:0.33]}{7103@[c11+1:-1.29, c28+3:5.66];[zDot15+1:17.24];[D126+1:-0.30, D138+1:2.01, D144+1:0.25, D168+1:1.49, D186+1:-0.31, D204+1:-0.34, D366+1:-0.59]}	{7099@[b1+1:34373, b11+1:5192];[y7+1:3882];[D109+1:1877, D126+1:79113, D138+1:56970, D144+1:50982, D168+1:20676, D186+1:83893, D204+1:83456, D366+1:16885]}{7103@[c11+1:2808, c28+3:12634];[zDot15+1:1382];[D126+1:1489, D138+1:1259, D144+1:600, D168+1:951, D186+1:5624, D204+1:10673, D366+1:6569]}	{7099@11}{7103@10}	D	0.162921	0	0	3.05423	0	15.3067	3	5	933.344	H2N3	TRUE	1.11745	(N),(N(H)),(N(H))	Level2	[3,H1N1,0.976][29,N1,0.769]	[3,H1N1,0.976][29,N1,0.769]	{@20[3-1,27-1,29-0]}{@20[3-1,18-1,29-0]}{@20[3-1,15-1,29-0]}	{@3[0,0.005][1,0.976]}{@15[0,0.075][1,0.314]}{@18[0,0.075][1,0.314]}{@27[1,0.314][0,0.075]}{@29[1,0.081][0,0.769]}
2019_09_16_StcEmix_35trig_EThcD25_rep2.raw	7854	33.103	7827	1012.92	4	4047.65	DECOY_Q14242	Homo sapiens	P-selectin glycoprotein ligand 1	[40 to 60]	KTTPEMSLAETASPETSLAEM	R,A	KTT[O-Glycosylation:H1N1 on X]PEM[Common Variable:Oxidation on M]SLAETASPET[O-Glycosylation:H1N2 on X]S[O-Glycosylation:H1N2A1 on X]LAEM[Common Variable:Oxidation on M]	5	4047.67	6.05133	11	{7854@[b1+1, b2+1];[y1+1, y3+1];[D109+1, D126+1, D138+1, D144+1, D168+1, D186+1, D204+1, D274+1, D292+1, D366+1]}{7857@[c4+1];[y3+1];[D138+1, D186+1, D204+1, D274+1, D292+1, D366+1]}	{7854@[b1+1:129.10231, b2+1:230.14938];[y1+1:166.05037, y3+1:366.14001];[D109+1:109.02825, D126+1:126.05496, D138+1:138.05495, D144+1:144.06558, D168+1:168.06516, D186+1:186.07639, D204+1:204.08689, D274+1:274.09183, D292+1:292.10233, D366+1:366.14001]}{7857@[c4+1:810.42517];[y3+1:366.13944];[D138+1:138.05478, D186+1:186.07591, D204+1:204.08679, D274+1:274.09227, D292+1:292.10251, D366+1:366.13944]}	{7854@[b1+1:0.00007, b2+1:-0.00053];[y1+1:-0.00287, y3+1:0.00707];[D109+1:-0.00014, D126+1:0.00002, D138+1:0.00000, D144+1:0.00007, D168+1:-0.00036, D186+1:0.00032, D204+1:0.00024, D274+1:-0.00030, D292+1:-0.00036, D366+1:0.00055]}{7857@[c4+1:0.01607];[y3+1:0.00650];[D138+1:-0.00017, D186+1:-0.00016, D204+1:0.00015, D274+1:0.00014, D292+1:-0.00018, D366+1:-0.00002]}	{7854@[b1+1:0.55, b2+1:-2.33];[y1+1:-17.40, y3+1:19.35];[D109+1:-1.34, D126+1:0.13, D138+1:0.00, D144+1:0.46, D168+1:-2.16, D186+1:1.71, D204+1:1.20, D274+1:-1.10, D292+1:-1.24, D366+1:1.50]}{7857@[c4+1:19.86];[y3+1:17.79];[D138+1:-1.22, D186+1:-0.89, D204+1:0.72, D274+1:0.53, D292+1:-0.61, D366+1:-0.06]}	{7854@[b1+1:14076, b2+1:5032];[y1+1:2356, y3+1:5830];[D109+1:2426, D126+1:33794, D138+1:26713, D144+1:22218, D168+1:9427, D186+1:29763, D204+1:33756, D274+1:67567, D292+1:16111, D366+1:5830]}{7857@[c4+1:1182];[y3+1:3557];[D138+1:696, D186+1:1945, D204+1:4617, D274+1:9842, D292+1:5318, D366+1:3557]}	{7854@14}{7857@8}	D	0.162921	0	0	1.00366	0	16.4129	3	7	1792.65	H3N5A1	FALSE	1.20235	(N(H)),(N(H)(N)),(N(H(A))(N))	Level3			{@186[3-1,16-3,17-6]}{@186[2-1,16-3,17-6]}{@186[3-1,13-3,17-6]}{@186[2-1,13-3,17-6]}{@186[3-1,11-3,17-6]}{@186[2-1,11-3,17-6]}{@186[3-1,7-3,17-6]}{@186[2-1,7-3,17-6]}{@186[3-1,16-6,17-3]}{@186[2-1,16-6,17-3]}... In Total:820 Paths
2019_09_16_StcEmix_35trig_EThcD25_rep2.raw	18928	67.617	18901	1473.17	4	5888.63	Q8WXI7.3	Homo sapiens OX=9606	Mucin-16 segment	[363 to 396]	QLYWELSQLTHNITELGPYALDNDSLFVNGFTHR	E,S	QLYWELSQLTHNITELGPYALDNDS[O-Glycosylation:H2N2 on X]LFVNGFT[O-Glycosylation:H2N2A1F1 on X]HR	2	5888.64	6.05016	67	{18928@[y2+1, y5+1, y8+1, y10+1];[D126+1, D138+1, D144+1, D168+1, D186+1, D204+1, D274+1, D366+1]}{18931@[c5+1];[zDot34+3];[D138+1, D168+1, D204+1, D366+1]}	{18928@[y2+1:312.17737, y5+1:617.31354, y8+1:977.49341, y10+1:1177.60970];[D126+1:126.05504, D138+1:138.05512, D144+1:144.06548, D168+1:168.06577, D186+1:186.07610, D204+1:204.08687, D274+1:274.09204, D366+1:366.13885]}{18931@[c5+1:737.36102];[zDot34+3:1958.54567];[D138+1:138.05489, D168+1:168.06554, D204+1:204.08655, D366+1:366.13937]}	{18928@[y2+1:-0.00050, y5+1:-0.00188, y8+1:-0.00177, y10+1:-0.00157];[D126+1:0.00009, D138+1:0.00017, D144+1:-0.00004, D168+1:0.00026, D186+1:0.00002, D204+1:0.00022, D274+1:-0.00009, D366+1:-0.00061]}{18931@[c5+1:-0.00068];[zDot34+3:-0.00226];[D138+1:-0.00006, D168+1:0.00002, D204+1:-0.00010, D366+1:-0.00010]}	{18928@[y2+1:-1.59, y5+1:-3.05, y8+1:-1.81, y10+1:-1.33];[D126+1:0.74, D138+1:1.23, D144+1:-0.29, D168+1:1.54, D186+1:0.10, D204+1:1.09, D274+1:-0.31, D366+1:-1.67]}{18931@[c5+1:-0.92];[zDot34+3:-0.38];[D138+1:-0.44, D168+1:0.12, D204+1:-0.49, D366+1:-0.27]}	{18928@[y2+1:2554, y5+1:3253, y8+1:3322, y10+1:3112];[D126+1:11767, D138+1:107271, D144+1:7986, D168+1:36599, D186+1:18126, D204+1:52080, D274+1:6388, D366+1:29293]}{18931@[c5+1:1150];[zDot34+3:5912];[D138+1:3341, D168+1:1906, D204+1:4024, D366+1:10343]}	{18928@12}{18931@6}	T	0.162921	0	0	2.0511	0	12.7348	2	5	1897.68	H4N4A1F1	TRUE	14.3532	(N(H)(N(H))),(N(H)(N(H(A))(F)))	Level3			{@241[25-5,32-9]}{@241[14-5,32-9]}{@241[10-5,32-9]}{@241[7-5,32-9]}{@241[25-9,32-5]}{@241[14-9,32-5]}{@241[10-9,32-5]}{@241[7-9,32-5]}{@241[14-5,25-9]}{@241[10-5,25-9]}... In Total:50 Paths
2019_09_16_StcEmix_35trig_EThcD25_rep2.raw	3622	19.0471	3616	1440.64	3	4318.91	P07359	Homo sapiens OX=9606	Platelet glycoprotein Ib alpha chain	[612 to 630]	PSALSQGRGQDLLSTVSIR	R,Y	PSALS[O-Glycosylation:H2N2A1F1 on X]QGRGQDLLSTVS[O-Glycosylation:H2N2A1F1 on X]IR	2	4318.91	6.04922	25	{3622@[b2+1, b3+1];[y1+1];[D126+1, D138+1, D144+1, D168+1, D186+1, D204+1, D274+1, D292+1, D366+1]}{3626@[c9+1];[zDot9+1];[(M0-162.05)+2];[D126+1, D144+1, D186+1, D204+1, D366+1]}	{3622@[b2+1:185.09206, b3+1:256.12900];[y1+1:175.11877];[D126+1:126.05499, D138+1:138.05518, D144+1:144.06561, D168+1:168.06566, D186+1:186.07610, D204+1:204.08673, D274+1:274.09177, D292+1:292.10251, D366+1:366.13928]}{3626@[c9+1:2038.92603];[zDot9+1:2154.96069];[(M0-162.05)+2:2079.43076];[D126+1:126.05520, D144+1:144.06549, D186+1:186.07596, D204+1:204.08661, D366+1:366.13992]}	{3622@[b2+1:-0.00001, b3+1:-0.00018];[y1+1:-0.00018];[D126+1:0.00004, D138+1:0.00023, D144+1:0.00010, D168+1:0.00014, D186+1:0.00002, D204+1:0.00008, D274+1:-0.00036, D292+1:-0.00018, D366+1:-0.00018]}{3626@[c9+1:0.03388];[zDot9+1:-0.01653];[(M0-162.05)+2:-0.00578];[D126+1:0.00025, D144+1:-0.00003, D186+1:-0.00012, D204+1:-0.00004, D366+1:0.00046]}	{3622@[b2+1:-0.07, b3+1:-0.72];[y1+1:-1.02];[D126+1:0.31, D138+1:1.68, D144+1:0.67, D168+1:0.85, D186+1:0.10, D204+1:0.41, D274+1:-1.32, D292+1:-0.61, D366+1:-0.50]}{3626@[c9+1:16.62];[zDot9+1:-7.67];[(M0-162.05)+2:-1.39];[D126+1:2.02, D144+1:-0.18, D186+1:-0.64, D204+1:-0.19, D366+1:1.25]}	{3622@[b2+1:3289, b3+1:3926];[y1+1:2974];[D126+1:46809, D138+1:43692, D144+1:37982, D168+1:14157, D186+1:58204, D204+1:60459, D274+1:4922, D292+1:2418, D366+1:9116]}{3626@[c9+1:1894];[zDot9+1:5780];[(M0-162.05)+2:9711];[D126+1:1000, D144+1:923, D186+1:5644, D204+1:10553, D366+1:1051]}	{3622@12}{3626@8}	T	0.162921	0	0	2.01533	1.01939	14.4335	2	5	2334.84	H4N4A2F2	FALSE	1.21105	(N(H)(N(H(A))(F))),(N(H)(N(H(A))(F)))	Level3			{@553[5-9,17-9]}{@553[2-9,17-9]}{@553[5-9,15-9]}{@553[2-9,15-9]}{@553[5-9,14-9]}{@553[2-9,14-9]}
2019_09_16_StcEmix_35trig_EThcD25_rep2.raw	5154	24.2202	5137	1047.12	3	3138.33	P16150	Homo sapiens	Leukosialin	[214 to 234]	SPTTSTNASTVPFRNPDENSR	M,G	SPT[O-Glycosylation:H1N2A1 on X]TSTN[Common Artifact:Deamidation on N]ASTVPFRN[Common Artifact:Deamidation on N]PDENSR	3	3138.34	6.04899	27	{5154@[b11+1, b12+1];[y4+1];[D126+1, D138+1, D144+1, D168+1, D186+1, D204+1, D274+1, D292+1, D366+1]}{5158@[b11+1];[y19+1];[zDot18+1];[D126+1, D186+1, D204+1, D274+1, D292+1, D366+1]}	{5154@[b11+1:1048.48657, b12+1:1145.51831];[y4+1:505.23676];[D126+1:126.05502, D138+1:138.05502, D144+1:144.06557, D168+1:168.06549, D186+1:186.07647, D204+1:204.08694, D274+1:274.09264, D292+1:292.10269, D366+1:366.14008]}{5158@[b11+1:1048.48181];[y19+1:2095.95020];[zDot18+1:1978.90039];[D126+1:126.05475, D186+1:186.07608, D204+1:204.08659, D274+1:274.09222, D292+1:292.10236, D366+1:366.13882]}	{5154@[b11+1:0.00726, b12+1:-0.01376];[y4+1:0.00025];[D126+1:0.00007, D138+1:0.00007, D144+1:0.00005, D168+1:-0.00003, D186+1:0.00039, D204+1:0.00029, D274+1:0.00051, D292+1:0.00001, D366+1:0.00061]}{5158@[b11+1:0.00250];[y19+1:-0.00249];[zDot18+1:0.01411];[D126+1:-0.00020, D186+1:0.00000, D204+1:-0.00005, D274+1:0.00010, D292+1:-0.00033, D366+1:-0.00064]}	{5154@[b11+1:6.93, b12+1:-12.03];[y4+1:0.50];[D126+1:0.55, D138+1:0.51, D144+1:0.35, D168+1:-0.15, D186+1:2.13, D204+1:1.43, D274+1:1.87, D292+1:0.02, D366+1:1.67]}{5158@[b11+1:2.39];[y19+1:-1.19];[zDot18+1:7.13];[D126+1:-1.58, D186+1:0.02, D204+1:-0.26, D274+1:0.36, D292+1:-1.14, D366+1:-1.76]}	{5154@[b11+1:5977, b12+1:3935];[y4+1:7300];[D126+1:31497, D138+1:37649, D144+1:25109, D168+1:12951, D186+1:43851, D204+1:38747, D274+1:34479, D292+1:4824, D366+1:8794]}{5158@[b11+1:1889];[y19+1:1347];[zDot18+1:847];[D126+1:635, D186+1:2348, D204+1:5628, D274+1:7324, D292+1:3770, D366+1:5015]}	{5154@12}{5158@9}	T	0.162921	0	0	1.00437	0	15.5136	1	8	859.307	H1N2A1	TRUE	1.62791	(N(H(A))(N))	Level3			{@14[3-6]}{@14[1-6]}{@15[1-0,3-4]}{@15[1-4,3-0]}{@16[1-1,3-2]}{@16[1-2,3-1]}
2019_09_16_StcEmix_35trig_EThcD25_rep2.raw	14361	53.3186	14351	1469.3	3	4404.87	Q8WXI7.3	Homo sapiens OX=9606	Mucin-16 segment	[717 to 736]	TLTLNFTISNLQYSPDMGKG	K,S	TLTLNFTIS[O-Glycosylation:H2N2 on X]N[Common Artifact:Deamidation on N]LQYS[O-Glycosylation:H2N2A2F1 on X]PDM[Common Variable:Oxidation on M]GKG	4	4404.84	6.04875	41	{14361@[b2+1, b3+1, b4+1, b6+1];[D126+1, D138+1, D144+1, D168+1, D186+1, D204+1, D274+1, D292+1, D366+1]}{14363@[c19+2];[(M0-1052.35)+2];[D138+1, D168+1, D186+1, D204+1, D274+1, D292+1, D366+1]}	{14361@[b2+1:215.13945, b3+1:316.18558, b4+1:429.26810, b6+1:690.38849];[D126+1:126.05522, D138+1:138.05525, D144+1:144.06561, D168+1:168.06588, D186+1:186.07614, D204+1:204.08693, D274+1:274.09192, D292+1:292.10278, D366+1:366.13923]}{14363@[c19+2:2174.42042];[(M0-1052.35)+2:1677.26215];[D138+1:138.05499, D168+1:168.06535, D186+1:186.07611, D204+1:204.08647, D274+1:274.09198, D292+1:292.10175, D366+1:366.13934]}	{14361@[b2+1:0.00043, b3+1:-0.00112, b4+1:-0.00266, b6+1:0.00639];[D126+1:0.00027, D138+1:0.00031, D144+1:0.00010, D168+1:0.00036, D186+1:0.00006, D204+1:0.00028, D274+1:-0.00021, D292+1:0.00010, D366+1:-0.00024]}{14363@[c19+2:-0.01285];[(M0-1052.35)+2:0.01952];[D138+1:0.00005, D168+1:-0.00016, D186+1:0.00003, D204+1:-0.00017, D274+1:-0.00015, D292+1:-0.00094, D366+1:-0.00013]}	{14361@[b2+1:2.01, b3+1:-3.55, b4+1:-6.22, b6+1:9.26];[D126+1:2.16, D138+1:2.23, D144+1:0.67, D168+1:2.18, D186+1:0.35, D204+1:1.39, D274+1:-0.76, D292+1:0.33, D366+1:-0.65]}{14363@[c19+2:-2.96];[(M0-1052.35)+2:5.82];[D138+1:0.34, D168+1:-0.98, D186+1:0.19, D204+1:-0.86, D274+1:-0.54, D292+1:-3.23, D366+1:-0.35]}	{14361@[b2+1:3006, b3+1:3129, b4+1:2780, b6+1:4337];[D126+1:32041, D138+1:129585, D144+1:10470, D168+1:52947, D186+1:37152, D204+1:109969, D274+1:92855, D292+1:26454, D366+1:35713]}{14363@[c19+2:8753];[(M0-1052.35)+2:4282];[D138+1:1385, D168+1:1389, D186+1:1229, D204+1:5533, D274+1:7172, D292+1:4644, D366+1:10576]}	{14361@13}{14363@9}	T	0.162921	0	0	1.09467	1.01074	16.7194	2	5	2188.78	H4N4A2F1	TRUE	12.9923	(N(H)(N(H))),(N(H(A))(N(H(A))(F)))	Level3			{@420[9-5,14-11]}{@420[7-5,14-11]}{@420[3-5,14-11]}{@420[1-5,14-11]}{@420[9-11,14-5]}{@420[7-11,14-5]}{@420[3-11,14-5]}{@420[1-11,14-5]}{@420[7-5,9-11]}{@420[3-5,9-11]}... In Total:130 Paths
2019_09_16_StcEmix_35trig_EThcD25_rep2.raw	5081	23.9851	5046	985.425	3	2953.25	Q8WXI7.3	Homo sapiens OX=9606	Mucin-16 segment	[77 to 91]	YVNGFTHQSSMTTTR	L,T	YVNGFTHQSSMTT[O-Glycosylation:N1 on X]T[O-Glycosylation:H2N2A1 on X]R	2	2953.23	6.04863	6	{5081@[b8+1];[y1+1, y9+1];[D126+1, D138+1, D144+1, D168+1, D186+1, D204+1, D274+1, D292+1, D366+1]}{5083@[zDot1+1, zDot15+2];[(M0-291.10)+2];[D138+1, D186+1, D204+1, D274+1, D292+1, D366+1]}	{5081@[b8+1:947.43768];[y1+1:175.11890, y9+1:1048.48438];[D126+1:126.05507, D138+1:138.05520, D144+1:144.06552, D168+1:168.06569, D186+1:186.07636, D204+1:204.08681, D274+1:274.09256, D292+1:292.10233, D366+1:366.14017]}{5083@[zDot1+1:159.10046, zDot15+2:1469.60184];[(M0-291.10)+2:1332.07653];[D138+1:138.05486, D186+1:186.07622, D204+1:204.08638, D274+1:274.09222, D292+1:292.10190, D366+1:366.13907]}	{5081@[b8+1:0.00069];[y1+1:-0.00006, y9+1:0.00036];[D126+1:0.00012, D138+1:0.00025, D144+1:0.00000, D168+1:0.00017, D186+1:0.00028, D204+1:0.00017, D274+1:0.00043, D292+1:-0.00036, D366+1:0.00070]}{5083@[zDot1+1:0.00024, zDot15+2:-0.02030];[(M0-291.10)+2:0.00578];[D138+1:-0.00009, D186+1:0.00014, D204+1:-0.00027, D274+1:0.00010, D292+1:-0.00079, D366+1:-0.00040]}	{5081@[b8+1:0.73];[y1+1:-0.32, y9+1:0.34];[D126+1:0.97, D138+1:1.84, D144+1:0.03, D168+1:1.03, D186+1:1.51, D204+1:0.83, D274+1:1.59, D292+1:-1.24, D366+1:1.92]}{5083@[zDot1+1:1.49, zDot15+2:-6.91];[(M0-291.10)+2:2.17];[D138+1:-0.66, D186+1:0.76, D204+1:-1.31, D274+1:0.36, D292+1:-2.71, D366+1:-1.09]}	{5081@[b8+1:4081];[y1+1:5384, y9+1:3536];[D126+1:35176, D138+1:41602, D144+1:32601, D168+1:15030, D186+1:41111, D204+1:39163, D274+1:13916, D292+1:4502, D366+1:8354]}{5083@[zDot1+1:1038, zDot15+2:1093];[(M0-291.10)+2:1530];[D138+1:642, D186+1:2588, D204+1:5615, D274+1:2502, D292+1:1101, D366+1:3456]}	{5081@12}{5083@9}	T	0.162921	0	0	2.01878	1.00811	15.6045	2	6	1224.44	H2N3A1	FALSE	1.35366	(N),(N(H(A))(N(H)))	Level3			{@45[13-0,14-8]}{@45[12-0,14-8]}{@45[10-0,14-8]}{@45[9-0,14-8]}{@45[6-0,14-8]}{@45[13-8,14-0]}{@45[12-8,14-0]}{@45[10-8,14-0]}{@45[9-8,14-0]}{@45[6-8,14-0]}... In Total:300 Paths
2019_09_16_StcEmix_35trig_EThcD25_rep2.raw	6309	28.0345	6280	1008.45	4	4029.78	P16150	Homo sapiens	Leukosialin	[183 to 208]	GPPVTMTTGSLEPSSGASGPQVSSVK	T,L	GPPVTM[Common Variable:Oxidation on M]TTGSLEPS[O-Glycosylation:H1N1A1 on X]SGAS[O-Glycosylation:N1 on X]GPQVS[O-Glycosylation:N1 on X]S[O-Glycosylation:N1A1 on X]VK	5	4029.76	6.04842	17	{6309@[y8+1, y9+1, y12+1, y14+1];[D126+1, D138+1, D144+1, D168+1, D186+1, D204+1, D274+1, D292+1, D366+1]}{6311@[zDot8+1, zDot12+1];[D126+1, D138+1, D186+1, D204+1, D274+1, D292+1, D366+1]}	{6309@[y8+1:801.45477, y9+1:888.48029, y12+1:1103.55481, y14+1:1287.64282];[D126+1:126.05507, D138+1:138.05511, D144+1:144.06570, D168+1:168.06560, D186+1:186.07637, D204+1:204.08661, D274+1:274.09207, D292+1:292.10257, D366+1:366.13943]}{6311@[zDot8+1:1482.67725, zDot12+1:1987.88477];[D126+1:126.05481, D138+1:138.05484, D186+1:186.07592, D204+1:204.08661, D274+1:274.09190, D292+1:292.10207, D366+1:366.13949]}	{6309@[y8+1:0.00828, y9+1:0.00176, y12+1:-0.01432, y14+1:-0.01110];[D126+1:0.00012, D138+1:0.00016, D144+1:0.00018, D168+1:0.00008, D186+1:0.00029, D204+1:-0.00004, D274+1:-0.00005, D292+1:-0.00012, D366+1:-0.00003]}{6311@[zDot8+1:-0.00468, zDot12+1:0.00083];[D126+1:-0.00014, D138+1:-0.00011, D186+1:-0.00016, D204+1:-0.00004, D274+1:-0.00022, D292+1:-0.00062, D366+1:0.00002]}	{6309@[y8+1:10.34, y9+1:1.99, y12+1:-12.99, y14+1:-8.63];[D126+1:0.98, D138+1:1.18, D144+1:1.26, D168+1:0.49, D186+1:1.59, D204+1:-0.19, D274+1:-0.20, D292+1:-0.40, D366+1:-0.09]}{6311@[zDot8+1:-3.16, zDot12+1:0.42];[D126+1:-1.09, D138+1:-0.78, D186+1:-0.84, D204+1:-0.19, D274+1:-0.81, D292+1:-2.13, D366+1:0.07]}	{6309@[y8+1:2563, y9+1:4924, y12+1:3568, y14+1:4134];[D126+1:33725, D138+1:36987, D144+1:22257, D168+1:16470, D186+1:49538, D204+1:66477, D274+1:45108, D292+1:7952, D366+1:19049]}{6311@[zDot8+1:1359, zDot12+1:2127];[D126+1:1170, D138+1:1288, D186+1:4315, D204+1:16896, D274+1:11812, D292+1:6230, D366+1:13770]}	{6309@13}{6311@9}	T	0.162921	0	0	2.01855	0	16.8804	4	9	1556.56	H1N4A2	FALSE	1.68328	(N),(N),(N(A)),(N(H(A)))	Level3			{@114[14-4,18-0,23-0,24-2]}{@114[10-4,18-0,23-0,24-2]}{@114[8-4,18-0,23-0,24-2]}{@114[7-4,18-0,23-0,24-2]}{@114[5-4,18-0,23-0,24-2]}{@114[14-4,15-0,23-0,24-2]}{@114[10-4,15-0,23-0,24-2]}{@114[8-4,15-0,23-0,24-2]}{@114[7-4,15-0,23-0,24-2]}{@114[5-4,15-0,23-0,24-2]}... In Total:20 Paths
2019_09_16_StcEmix_35trig_EThcD25_rep2.raw	6858	29.8853	6830	809.362	3	2425.06	P16150	Homo sapiens	Leukosialin	[213 to 227]	MSPTTSTNASTVPFR	M,N	M[Common Variable:Oxidation on M]SPTTS[O-Glycosylation:N1 on X]T[O-Glycosylation:N1 on X]N[Common Artifact:Deamidation on N]AS[O-Glycosylation:N1 on X]T[O-Glycosylation:N1 on X]VPFR	6	2425.06	6.04836	4	{6858@[b9+1];[y1+1, y3+1, y10+1, y13+1];[D126+1, D138+1, D144+1, D168+1, D186+1, D204+1]}{6861@[zDot15+1];[D126+1, D138+1, D186+1, D204+1]}	{6858@[b9+1:908.37695];[y1+1:175.11906, y3+1:419.23993, y10+1:1080.52869, y13+1:1379.68274];[D126+1:126.05500, D138+1:138.05509, D144+1:144.06551, D168+1:168.06544, D186+1:186.07632, D204+1:204.08656]}{6861@[zDot15+1:2410.02021];[D126+1:126.05492, D138+1:138.05467, D186+1:186.07574, D204+1:204.08653]}	{6858@[b9+1:0.01036];[y1+1:0.00011, y3+1:-0.00020, y10+1:-0.00333, y13+1:0.00260];[D126+1:0.00005, D138+1:0.00015, D144+1:-0.00001, D168+1:-0.00007, D186+1:0.00024, D204+1:-0.00008]}{6861@[zDot15+1:-0.02611];[D126+1:-0.00003, D138+1:-0.00027, D186+1:-0.00033, D204+1:-0.00011]}	{6858@[b9+1:11.41];[y1+1:0.64, y3+1:-0.48, y10+1:-3.08, y13+1:1.89];[D126+1:0.43, D138+1:1.06, D144+1:-0.07, D168+1:-0.43, D186+1:1.30, D204+1:-0.41]}{6861@[zDot15+1:-10.84];[D126+1:-0.24, D138+1:-2.00, D186+1:-1.79, D204+1:-0.56]}	{6858@[b9+1:3597];[y1+1:2354, y3+1:3845, y10+1:3619, y13+1:4126];[D126+1:40163, D138+1:46295, D144+1:28207, D168+1:9794, D186+1:36797, D204+1:33557]}{6861@[zDot15+1:4557];[D126+1:1395, D138+1:1178, D186+1:3230, D204+1:7150]}	{6858@11}{6861@5}	T	0.162921	0	0	1.02976	0	10.444	4	7	812.317	N4	TRUE	1.72353	(N),(N),(N),(N)	Level3			{@13[6-0,7-0,10-0,11-0]}{@13[5-0,7-0,10-0,11-0]}{@13[4-0,7-0,10-0,11-0]}{@13[2-0,7-0,10-0,11-0]}{@13[5-0,6-0,10-0,11-0]}{@13[4-0,6-0,10-0,11-0]}{@13[2-0,6-0,10-0,11-0]}{@13[4-0,5-0,10-0,11-0]}{@13[2-0,5-0,10-0,11-0]}{@13[2-0,4-0,10-0,11-0]}... In Total:35 Paths
2019_09_16_StcEmix_35trig_EThcD25_rep2.raw	9791	39.2232	9784	846.95	5	4229.71	DECOY_P16150	Homo sapiens	Leukosialin	[149 to 169]	SNEDPNRFPVTSANTSTTPSM	R,M	SNEDPNRFPVTSAN[Common Artifact:Deamidation on N]TS[O-Glycosylation:N1A1 on X]T[O-Glycosylation:N1A1 on X]T[O-Glycosylation:N1A1 on X]PS[O-Glycosylation:N1A1 on X]M	5	4229.68	6.0481	324	{9791@[y16+2, y17+2];[D126+1, D138+1, D144+1, D168+1, D186+1, D204+1, D274+1, D292+1]}{9795@[b8+1];[zDot18+2, zDot20+3];[(M0-291.10)+3];[D138+1, D186+1, D204+1, D274+1, D292+1]}	{9791@[y16+2:856.39577, y17+2:904.92389];[D126+1:126.05498, D138+1:138.05514, D144+1:144.06555, D168+1:168.06561, D186+1:186.07640, D204+1:204.08662, D274+1:274.09192, D292+1:292.10318]}{9795@[b8+1:960.40570];[zDot18+2:1942.79290, zDot20+3:1376.57344];[(M0-291.10)+3:1313.87587];[D138+1:138.05482, D186+1:186.07605, D204+1:204.08636, D274+1:274.09238, D292+1:292.10309]}	{9791@[y16+2:-0.01131, y17+2:-0.00784];[D126+1:0.00003, D138+1:0.00019, D144+1:0.00004, D168+1:0.00010, D186+1:0.00032, D204+1:-0.00002, D274+1:-0.00021, D292+1:0.00049]}{9795@[b8+1:-0.01128];[zDot18+2:0.02280, zDot20+3:0.06452];[(M0-291.10)+3:0.01647];[D138+1:-0.00012, D186+1:-0.00003, D204+1:-0.00028, D274+1:0.00025, D292+1:0.00040]}	{9791@[y16+2:-6.61, y17+2:-4.34];[D126+1:0.27, D138+1:1.40, D144+1:0.25, D168+1:0.58, D186+1:1.75, D204+1:-0.11, D274+1:-0.76, D292+1:1.70]}{9795@[b8+1:-11.76];[zDot18+2:5.87, zDot20+3:15.63];[(M0-291.10)+3:4.18];[D138+1:-0.89, D186+1:-0.14, D204+1:-1.39, D274+1:0.92, D292+1:1.38]}	{9791@[y16+2:6141, y17+2:34461];[D126+1:34114, D138+1:39444, D144+1:39341, D168+1:16443, D186+1:71493, D204+1:52337, D274+1:117959, D292+1:31128]}{9795@[b8+1:8243];[zDot18+2:1704, zDot20+3:12756];[(M0-291.10)+3:7034];[D138+1:877, D186+1:1892, D204+1:4322, D274+1:38750, D292+1:19522]}	{9791@10}{9795@9}	D	0.162946	0	0	2.03376	1.00558	13.2946	4	8	1976.7	N4A4	TRUE	1.08161	(N(A)),(N(A)),(N(A)),(N(A))	Level3			{@282[16-2,17-2,18-2,20-2]}{@282[15-2,17-2,18-2,20-2]}{@282[12-2,17-2,18-2,20-2]}{@282[11-2,17-2,18-2,20-2]}{@282[15-2,16-2,18-2,20-2]}{@282[12-2,16-2,18-2,20-2]}{@282[11-2,16-2,18-2,20-2]}{@282[12-2,15-2,18-2,20-2]}{@282[11-2,15-2,18-2,20-2]}{@282[11-2,12-2,18-2,20-2]}... In Total:35 Paths
2019_09_16_StcEmix_35trig_EThcD25_rep2.raw	8767	36.0189	8744	653.326	3	1956.96	Q14242	Homo sapiens	P-selectin glycoprotein ligand 1	[265 to 276]	FIPFSVSSVTHK	L,G	FIPFSVS[O-Glycosylation:N1 on X]S[O-Glycosylation:N1 on X]VT[O-Glycosylation:N1 on X]HK	3	1956.96	6.04724	135	{8767@[y1+1, y2+1, y10+1];[D126+1, D138+1, D144+1, D168+1, D186+1, D204+1]}{8769@[c8+1];[y10+1];[zDot12+2];[D204+1]}	{8767@[y1+1:147.11287, y2+1:284.17294, y10+1:1088.57275];[D126+1:126.05499, D138+1:138.05511, D144+1:144.06551, D168+1:168.06560, D186+1:186.07620, D204+1:204.08672]}{8769@[c8+1:1288.60925];[y10+1:1088.55493];[zDot12+2:971.47556];[D204+1:204.08656]}	{8767@[y1+1:0.00007, y2+1:0.00123, y10+1:-0.00073];[D126+1:0.00005, D138+1:0.00017, D144+1:-0.00001, D168+1:0.00008, D186+1:0.00013, D204+1:0.00007]}{8769@[c8+1:-0.02147];[y10+1:-0.01855];[zDot12+2:-0.00150];[D204+1:-0.00008]}	{8767@[y1+1:0.45, y2+1:4.33, y10+1:-0.67];[D126+1:0.37, D138+1:1.23, D144+1:-0.07, D168+1:0.49, D186+1:0.68, D204+1:0.34]}{8769@[c8+1:-16.67];[y10+1:-17.06];[zDot12+2:-0.77];[D204+1:-0.41]}	{8767@[y1+1:6332, y2+1:2821, y10+1:3529];[D126+1:9991, D138+1:20962, D144+1:8562, D168+1:9165, D186+1:12878, D204+1:9124]}{8769@[c8+1:1864];[y10+1:1188];[zDot12+2:4696];[D204+1:769]}	{8767@9}{8769@4}	T	0.162946	0	0	2.04334	0	7.14888	3	4	609.238	N3	FALSE	2.44822	(N),(N),(N)	Level2	[10,N1,0.984]	[274,N1,0.984]	{@6[7-0,8-0,10-0]}{@6[5-0,8-0,10-0]}{@6[5-0,7-0,10-0]}	{@5[0,0.672]}{@7[0,0.672]}{@8[0,0.672]}{@10[0,0.984]}
2019_09_16_StcEmix_35trig_EThcD25_rep2.raw	9779	39.1763	9761	1184.49	3	3550.46	Q8WXI7.3	Homo sapiens OX=9606	Mucin-16 segment	[404 to 416]	TPGTPTVYLGASK	S,T	T[O-Glycosylation:H1N1A1 on X]PGT[O-Glycosylation:H1N1A2 on X]PTVYLGAS[O-Glycosylation:H1N1A1 on X]K	3	3550.46	6.04654	0	{9779@[b4+1];[y9+1, y11+1];[D126+1, D138+1, D144+1, D168+1, D186+1, D204+1, D274+1, D292+1, D366+1]}{9781@[c6+1];[zDot8+1];[(M0-582.19)+2];[D186+1, D204+1, D274+1, D292+1, D366+1]}	{9779@[b4+1:357.17502];[y9+1:935.52140, y11+1:1093.59281];[D126+1:126.05502, D138+1:138.05508, D144+1:144.06573, D168+1:168.06543, D186+1:186.07613, D204+1:204.08669, D274+1:274.09259, D292+1:292.10275, D366+1:366.13885]}{9781@[c6+1:2175.87866];[zDot8+1:1478.66077];[(M0-582.19)+2:1485.14120];[D186+1:186.07573, D204+1:204.08653, D274+1:274.09178, D292+1:292.10260, D366+1:366.13892]}	{9779@[b4+1:-0.00184];[y9+1:0.00174, y11+1:0.00400];[D126+1:0.00008, D138+1:0.00014, D144+1:0.00022, D168+1:-0.00009, D186+1:0.00005, D204+1:0.00004, D274+1:0.00046, D292+1:0.00007, D366+1:-0.00061]}{9781@[c6+1:0.02417];[zDot8+1:-0.01501];[(M0-582.19)+2:-0.00152];[D186+1:-0.00035, D204+1:-0.00011, D274+1:-0.00034, D292+1:-0.00009, D366+1:-0.00055]}	{9779@[b4+1:-5.17];[y9+1:1.86, y11+1:3.67];[D126+1:0.61, D138+1:1.01, D144+1:1.53, D168+1:-0.52, D186+1:0.27, D204+1:0.19, D274+1:1.70, D292+1:0.23, D366+1:-1.67]}{9781@[c6+1:11.11];[zDot8+1:-10.16];[(M0-582.19)+2:-0.51];[D186+1:-1.88, D204+1:-0.56, D274+1:-1.26, D292+1:-0.30, D366+1:-1.51]}	{9779@[b4+1:4188];[y9+1:9940, y11+1:5031];[D126+1:29139, D138+1:24880, D144+1:19350, D168+1:8562, D186+1:44366, D204+1:49633, D274+1:105588, D292+1:19372, D366+1:15480]}{9781@[c6+1:952];[zDot8+1:1261];[(M0-582.19)+2:2134];[D186+1:1024, D204+1:3864, D274+1:12486, D292+1:6122, D366+1:2949]}	{9779@12}{9781@8}	T	0.162946	0	0	2.01021	1.00984	14.5594	3	4	2259.78	H3N3A4	FALSE	1.28581	(N(H(A))),(N(H(A))),(N(H(A))(A))	Level2	[12,H1N1A1,0.970]	[415,H1N1A1,0.970]	{@484[1-4,4-7,12-4]}{@484[1-7,4-4,12-4]}	{@1[4,0.487][7,0.485]}{@4[4,0.487][7,0.485]}{@6[4,0.055][7,0.028]}{@12[7,0.002][4,0.970]}
2019_09_16_StcEmix_35trig_EThcD25_rep2.raw	12369	47.1497	12343	1145.95	4	4579.78	P07359	Homo sapiens OX=9606	Platelet glycoprotein Ib alpha chain	[317 to 334]	SLDSQMPSSLHPTQESTK	A,E	SLDSQM[Common Variable:Oxidation on M]PSS[O-Glycosylation:H1N1A1 on X]LHPT[O-Glycosylation:H1N1A2 on X]QES[O-Glycosylation:N1A1 on X]T[O-Glycosylation:N1A1 on X]K	5	4579.82	6.04652	6	{12369@[b2+1, b10+1];[y7+1];[D126+1, D138+1, D144+1, D168+1, D186+1, D204+1, D274+1, D292+1, D366+1]}{12372@[c15+3];[zDot18+2];[(M0-291.10)+3];[D204+1, D274+1, D292+1, D366+1]}	{12369@[b2+1:201.12320, b10+1:1062.47620];[y7+1:790.38086];[D126+1:126.05490, D138+1:138.05513, D144+1:144.06544, D168+1:168.06555, D186+1:186.07616, D204+1:204.08675, D274+1:274.09207, D292+1:292.10309, D366+1:366.13956]}{12372@[c15+3:1092.42965];[zDot18+2:2282.90152];[(M0-291.10)+3:1430.57573];[D204+1:204.08656, D274+1:274.09225, D292+1:292.10150, D366+1:366.13947]}	{12369@[b2+1:-0.00017, b10+1:-0.00101];[y7+1:-0.01326];[D126+1:-0.00005, D138+1:0.00018, D144+1:-0.00007, D168+1:0.00004, D186+1:0.00008, D204+1:0.00010, D274+1:-0.00005, D292+1:0.00040, D366+1:0.00009]}{12372@[c15+3:-0.04051];[zDot18+2:-0.00870];[(M0-291.10)+3:-0.01513];[D204+1:-0.00008, D274+1:0.00013, D292+1:-0.00119, D366+1:-0.00000]}	{12369@[b2+1:-0.85, b10+1:-0.95];[y7+1:-16.80];[D126+1:-0.36, D138+1:1.34, D144+1:-0.50, D168+1:0.21, D186+1:0.43, D204+1:0.49, D274+1:-0.20, D292+1:1.38, D366+1:0.25]}{12372@[c15+3:-12.37];[zDot18+2:-1.91];[(M0-291.10)+3:-3.53];[D204+1:-0.41, D274+1:0.47, D292+1:-4.07, D366+1:-0.00]}	{12369@[b2+1:2836, b10+1:2686];[y7+1:4037];[D126+1:6732, D138+1:12077, D144+1:5281, D168+1:3811, D186+1:12603, D204+1:11203, D274+1:8606, D292+1:3628, D366+1:2729]}{12372@[c15+3:2328];[zDot18+2:6502];[(M0-291.10)+3:4863];[D204+1:1065, D274+1:3259, D292+1:1240, D366+1:1866]}	{12369@12}{12372@7}	T	0.162946	0	0	1.01635	1.01123	13.121	4	7	2591.9	H2N4A5	FALSE	2.28697	(N(A)),(N(A)),(N(H(A))),(N(H(A))(A))	Level2	[16,N1A1,0.418][17,N1A1,0.418]	[332,N1A1,0.418][333,N1A1,0.418]	{@825[9-4,13-7,16-2,17-2]}{@825[8-4,13-7,16-2,17-2]}{@825[4-4,13-7,16-2,17-2]}{@825[1-4,13-7,16-2,17-2]}{@825[9-7,13-4,16-2,17-2]}{@825[8-7,13-4,16-2,17-2]}{@825[4-7,13-4,16-2,17-2]}{@825[1-7,13-4,16-2,17-2]}{@825[8-4,9-7,16-2,17-2]}{@825[4-4,9-7,16-2,17-2]}... In Total:20 Paths	{@1[2,0.233][4,0.153][7,0.153]}{@4[2,0.233][4,0.153][7,0.153]}{@8[2,0.233][4,0.153][7,0.153]}{@9[2,0.233][4,0.153][7,0.153]}{@13[2,0.233][4,0.153][7,0.153]}{@16[4,0.116][2,0.418][7,0.116]}{@17[7,0.116][4,0.116][2,0.418]}
2019_09_16_StcEmix_35trig_EThcD25_rep2.raw	8709	35.8402	8697	1280.82	4	5119.26	P07359	Homo sapiens OX=9606	Platelet glycoprotein Ib alpha chain	[468 to 487]	PVSLLESTKKTIPELDQPPK	K,L	PVSLLES[O-Glycosylation:N1A1 on X]T[O-Glycosylation:H1N1A2 on X]KKT[O-Glycosylation:H2N2A2F1 on X]IPELDQPPK	3	5119.25	6.04628	13	{8709@[y3+1, y4+1, y8+1];[D126+1, D138+1, D144+1, D168+1, D186+1, D204+1, D274+1, D292+1, D366+1]}{8712@[zDot4+1, zDot6+1];[(M0-291.10)+3];[D186+1, D204+1, D274+1, D292+1, D366+1]}	{8709@[y3+1:341.21802, y4+1:469.27802, y8+1:923.48547];[D126+1:126.05505, D138+1:138.05508, D144+1:144.06560, D168+1:168.06564, D186+1:186.07617, D204+1:204.08672, D274+1:274.09245, D292+1:292.10278, D366+1:366.13901]}{8712@[zDot4+1:453.25781, zDot6+1:681.37024];[(M0-291.10)+3:1610.39304];[D186+1:186.07622, D204+1:204.08633, D274+1:274.09177, D292+1:292.10272, D366+1:366.13859]}	{8709@[y3+1:-0.00031, y4+1:0.00111, y8+1:0.00220];[D126+1:0.00010, D138+1:0.00014, D144+1:0.00008, D168+1:0.00013, D186+1:0.00010, D204+1:0.00007, D274+1:0.00033, D292+1:0.00010, D366+1:-0.00046]}{8712@[zDot4+1:-0.00037, zDot6+1:0.00105];[(M0-291.10)+3:0.00045];[D186+1:0.00014, D204+1:-0.00031, D274+1:-0.00036, D292+1:0.00004, D366+1:-0.00088]}	{8709@[y3+1:-0.92, y4+1:2.36, y8+1:2.39];[D126+1:0.80, D138+1:1.01, D144+1:0.57, D168+1:0.76, D186+1:0.52, D204+1:0.34, D274+1:1.20, D292+1:0.33, D366+1:-1.26]}{8712@[zDot4+1:-0.82, zDot6+1:1.54];[(M0-291.10)+3:0.09];[D186+1:0.76, D204+1:-1.54, D274+1:-1.32, D292+1:0.12, D366+1:-2.40]}	{8709@[y3+1:10930, y4+1:6459, y8+1:5214];[D126+1:31594, D138+1:27480, D144+1:25844, D168+1:15819, D186+1:46503, D204+1:47141, D274+1:28224, D292+1:9138, D366+1:15774]}{8712@[zDot4+1:1903, zDot6+1:1027];[(M0-291.10)+3:2100];[D186+1:1550, D204+1:4308, D274+1:4424, D292+1:2839, D366+1:3665]}	{8709@12}{8712@8}	T	0.162946	0	0	2.00764	1.00548	14.4069	3	4	2900.01	H3N4A5F1	FALSE	1.06334	(N(A)),(N(H(A))(A)),(N(H(A))(N(H(A))(F)))	Level3			{@1272[7-2,8-7,11-11]}{@1272[3-2,8-7,11-11]}{@1272[7-7,8-2,11-11]}{@1272[3-7,8-2,11-11]}{@1272[3-2,7-7,11-11]}{@1272[3-7,7-2,11-11]}{@1272[7-2,8-11,11-7]}{@1272[3-2,8-11,11-7]}{@1272[7-11,8-2,11-7]}{@1272[3-11,8-2,11-7]}... In Total:24 Paths
2019_09_16_StcEmix_35trig_EThcD25_rep2.raw	4853	23.22	4838	981.052	5	4900.22	P16150	Homo sapiens	Leukosialin	[3 to 35]	TAVQTPTSGEPLVSTSEPLSSKMYTTSITSDPK	T,A	T[O-Glycosylation:H1N1 on X]AVQTPTSGEPLVSTSEPLSSKMYTTSIT[O-Glycosylation:H1N1 on X]S[O-Glycosylation:H2N2 on X]DPK	3	4900.22	6.04602	104	{4853@[b11+1];[y1+1, y2+1];[D109+1, D126+1, D138+1, D144+1, D168+1, D186+1, D204+1, D366+1]}{4857@[c4+1, c6+1, c9+1];[D126+1, D138+1, D144+1, D168+1, D186+1, D204+1, D366+1]}	{4853@[b11+1:1069.52307];[y1+1:147.11295, y2+1:244.16498];[D109+1:109.02855, D126+1:126.05520, D138+1:138.05525, D144+1:144.06586, D168+1:168.06566, D186+1:186.07626, D204+1:204.08691, D366+1:366.14035]}{4857@[c4+1:782.36804, c6+1:980.46297, c9+1:1225.58752];[D126+1:126.05505, D138+1:138.05487, D144+1:144.06534, D168+1:168.06570, D186+1:186.07613, D204+1:204.08695, D366+1:366.13978]}	{4853@[b11+1:0.00704];[y1+1:0.00014, y2+1:-0.00059];[D109+1:0.00015, D126+1:0.00025, D138+1:0.00031, D144+1:0.00034, D168+1:0.00014, D186+1:0.00019, D204+1:0.00027, D366+1:0.00088]}{4857@[c4+1:-0.00976, c6+1:-0.01527, c9+1:0.00811];[D126+1:0.00010, D138+1:-0.00008, D144+1:-0.00018, D168+1:0.00019, D186+1:0.00005, D204+1:0.00030, D366+1:0.00031]}	{4853@[b11+1:6.59];[y1+1:0.97, y2+1:-2.43];[D109+1:1.41, D126+1:2.01, D138+1:2.23, D144+1:2.38, D168+1:0.85, D186+1:1.01, D204+1:1.31, D366+1:2.42]}{4857@[c4+1:-12.49, c6+1:-15.59, c9+1:6.62];[D126+1:0.80, D138+1:-0.55, D144+1:-1.25, D168+1:1.12, D186+1:0.27, D204+1:1.50, D366+1:0.86]}	{4853@[b11+1:3641];[y1+1:2530, y2+1:7350];[D109+1:3288, D126+1:85515, D138+1:90013, D144+1:67240, D168+1:32459, D186+1:94366, D204+1:97565, D366+1:10397]}{4857@[c4+1:876, c6+1:18641, c9+1:2001];[D126+1:4411, D138+1:3269, D144+1:2594, D168+1:2352, D186+1:15969, D204+1:41707, D366+1:8625]}	{4853@11}{4857@10}	T	0.162946	0	0	3.03606	0	15.6849	3	14	1460.53	H4N4	FALSE	1.35382	(N(H)),(N(H)),(N(H)(N(H)))	Level2	[1,H1N1,0.877]	[3,H1N1,0.877]	{@88[1-1,29-1,30-5]}{@88[1-1,27-1,30-5]}{@88[1-1,26-1,30-5]}{@88[1-1,25-1,30-5]}{@88[1-1,21-1,30-5]}{@88[1-1,20-1,30-5]}{@88[1-1,16-1,30-5]}{@88[1-1,15-1,30-5]}{@88[1-1,14-1,30-5]}{@88[1-1,29-5,30-1]}... In Total:210 Paths	{@1[1,0.877][5,0.002]}{@5[1,0.097][5,0.005]}{@7[1,0.076][5,0.039]}{@8[1,0.076][5,0.039]}{@14[1,0.198][5,0.036]}{@15[1,0.198][5,0.036]}{@16[1,0.198][5,0.036]}{@20[1,0.198][5,0.036]}{@21[1,0.198][5,0.036]}{@25[1,0.198][5,0.036]}{@26[1,0.198][5,0.036]}{@27[1,0.198][5,0.036]}{@29[1,0.198][5,0.036]}{@30[5,0.036][1,0.198]}
2019_09_16_StcEmix_35trig_EThcD25_rep2.raw	5727	26.0949	5702	1306.89	3	3917.65	P16150	Homo sapiens	Leukosialin	[189 to 208]	TTGSLEPSSGASGPQVSSVK	M,L	TTGS[O-Glycosylation:H2N2A2 on X]LEPSSGAS[O-Glycosylation:H2N2 on X]GPQVSSVK	2	3917.64	6.04547	49	{5727@[b16+1];[y8+1, y14+1, y15+1];[D126+1, D138+1, D144+1, D168+1, D186+1, D204+1, D274+1, D292+1, D366+1]}{5730@[c5+1];[zDot5+1];[D126+1, D168+1, D186+1, D204+1, D274+1, D292+1, D366+1]}	{5727@[b16+1:1456.70996];[y8+1:801.44635, y14+1:1287.64673, y15+1:1416.70471];[D126+1:126.05513, D138+1:138.05502, D144+1:144.06549, D168+1:168.06560, D186+1:186.07625, D204+1:204.08689, D274+1:274.09192, D292+1:292.10181, D366+1:366.13877]}{5730@[c5+1:1789.69873];[zDot5+1:503.29330];[D126+1:126.05486, D168+1:168.06512, D186+1:186.07594, D204+1:204.08649, D274+1:274.09186, D292+1:292.10193, D366+1:366.13978]}	{5727@[b16+1:0.01853];[y8+1:-0.00014, y14+1:-0.00719, y15+1:0.00820];[D126+1:0.00018, D138+1:0.00008, D144+1:-0.00003, D168+1:0.00008, D186+1:0.00017, D204+1:0.00024, D274+1:-0.00021, D292+1:-0.00088, D366+1:-0.00069]}{5730@[c5+1:-0.02323];[zDot5+1:-0.00166];[D126+1:-0.00008, D168+1:-0.00039, D186+1:-0.00013, D204+1:-0.00016, D274+1:-0.00027, D292+1:-0.00076, D366+1:0.00031]}	{5727@[b16+1:12.73];[y8+1:-0.18, y14+1:-5.59, y15+1:5.79];[D126+1:1.43, D138+1:0.56, D144+1:-0.18, D168+1:0.49, D186+1:0.93, D204+1:1.20, D274+1:-0.76, D292+1:-3.02, D366+1:-1.90]}{5730@[c5+1:-12.99];[zDot5+1:-3.31];[D126+1:-0.67, D168+1:-2.35, D186+1:-0.72, D204+1:-0.79, D274+1:-0.98, D292+1:-2.60, D366+1:0.86]}	{5727@[b16+1:3567];[y8+1:3310, y14+1:13608, y15+1:4166];[D126+1:42241, D138+1:36691, D144+1:32473, D168+1:16183, D186+1:66564, D204+1:74807, D274+1:56481, D292+1:15370, D366+1:22716]}{5730@[c5+1:1465];[zDot5+1:754];[D126+1:691, D168+1:700, D186+1:3742, D204+1:8741, D274+1:10062, D292+1:4556, D366+1:12828]}	{5727@13}{5730@9}	T	0.162946	0	0	2.00764	0	16.7002	2	8	2042.72	H4N4A2	FALSE	1.22314	(N(H)(N(H))),(N(H(A))(N(H(A))))	Level3			{@318[4-10,12-5]}{@318[2-10,12-5]}{@318[1-10,12-5]}{@318[4-10,9-5]}{@318[2-10,9-5]}{@318[1-10,9-5]}{@318[4-10,8-5]}{@318[2-10,8-5]}{@318[1-10,8-5]}{@320[4-10,9-1,12-1]}... In Total:72 Paths
2019_09_16_StcEmix_35trig_EThcD25_rep2.raw	10662	41.8897	10638	973.946	4	3891.76	DECOY_P07359	Homo sapiens OX=9606	Platelet glycoprotein Ib alpha chain	[158 to 170]	ITKKTSELLSVPK	P,T	IT[O-Glycosylation:H2N2A2 on X]KKTS[O-Glycosylation:H1N2 on X]ELLS[O-Glycosylation:H1N2 on X]VPK	3	3891.75	6.04335	2	{10662@[b10+1];[y10+1, y11+1];[D126+1, D138+1, D144+1, D168+1, D186+1, D204+1, D274+1, D292+1, D366+1]}{10665@[c4+1, c12+2];[zDot12+2];[D186+1, D204+1, D274+1, D292+1]}	{10662@[b10+1:1101.64731];[y10+1:1101.64731, y11+1:1229.73950];[D126+1:126.05506, D138+1:138.05513, D144+1:144.06583, D168+1:168.06560, D186+1:186.07622, D204+1:204.08700, D274+1:274.09247, D292+1:292.10303, D366+1:366.13998]}{10665@[c4+1:1800.82031, c12+2:1882.32978];[zDot12+2:1882.32978];[D186+1:186.07587, D204+1:204.08673, D274+1:274.09219, D292+1:292.10288]}	{10662@[b10+1:-0.00409];[y10+1:-0.00409, y11+1:-0.00686];[D126+1:0.00011, D138+1:0.00018, D144+1:0.00031, D168+1:0.00008, D186+1:0.00014, D204+1:0.00035, D274+1:0.00034, D292+1:0.00034, D366+1:0.00052]}{10665@[c4+1:0.00960, c12+2:-0.02518];[zDot12+2:-0.00137];[D186+1:-0.00021, D204+1:0.00008, D274+1:0.00007, D292+1:0.00019]}	{10662@[b10+1:-3.72];[y10+1:-3.72, y11+1:-5.58];[D126+1:0.92, D138+1:1.34, D144+1:2.17, D168+1:0.49, D186+1:0.77, D204+1:1.73, D274+1:1.25, D292+1:1.17, D366+1:1.42]}{10665@[c4+1:5.33, c12+2:-6.69];[zDot12+2:-0.36];[D186+1:-1.13, D204+1:0.42, D274+1:0.25, D292+1:0.65]}	{10662@[b10+1:11104];[y10+1:11104, y11+1:3346];[D126+1:25146, D138+1:21577, D144+1:13505, D168+1:8339, D186+1:33540, D204+1:34044, D274+1:70228, D292+1:18664, D366+1:6331]}{10665@[c4+1:2896, c12+2:1494];[zDot12+2:1494];[D186+1:1392, D204+1:2827, D274+1:14590, D292+1:4049]}	{10662@12}{10665@7}	D	0.163515	0	0	2.01723	0	13.3299	3	4	2448.88	H4N6A2	FALSE	1.39164	(N(H)(N)),(N(H)(N)),(N(H(A))(N(H(A))))	Level2	[2,H2N2A2,0.836]	[159,H2N2A2,0.836]	{@648[2-10,6-3,10-3]}{@648[2-10,5-3,10-3]}{@648[2-10,5-3,6-3]}{@651[2-10,5-0,6-0,10-5]}{@651[2-10,5-0,6-5,10-0]}{@651[2-10,5-5,6-0,10-0]}{@653[2-10,5-0,6-1,10-3]}{@653[2-10,5-1,6-0,10-3]}{@653[2-10,5-0,6-3,10-1]}{@653[2-10,5-3,6-0,10-1]}... In Total:12 Paths	{@2[3,0.055][10,0.836][0,0.055][5,0.014][1,0.027]}{@5[3,0.315][10,0.055][0,0.315][5,0.079][1,0.158]}{@6[3,0.315][10,0.055][5,0.079][0,0.315][1,0.158]}{@10[10,0.055][3,0.315][5,0.079][0,0.315][1,0.158]}
2019_09_16_StcEmix_35trig_EThcD25_rep2.raw	20783	73.6364	20766	1210.55	6	7257.24	Q8WXI7.3	Homo sapiens OX=9606	Mucin-16 segment	[417 to 452]	TPASIFGPSAASHLLILFTLNFTITNLRYEENMWPG	K,S	TPAS[O-Glycosylation:N1A1 on X]IFGPSAAS[O-Glycosylation:N1 on X]HLLILFT[O-Glycosylation:N1 on X]LN[Common Artifact:Deamidation on N]FT[O-Glycosylation:H2N2A1F1 on X]IT[O-Glycosylation:H2N2A1F1 on X]NLRYEENMWPG	6	7257.2	6.0421	206	{20783@[b2+1, b4+1, b5+1];[D126+1, D138+1, D144+1, D168+1, D186+1, D204+1, D274+1, D292+1, D366+1]}{20787@[c8+1, c11+1, c35+4];[D126+1, D138+1, D168+1, D186+1, D204+1, D274+1, D292+1, D366+1]}	{20783@[b2+1:199.10760, b4+1:357.17593, b5+1:470.26294];[D126+1:126.05505, D138+1:138.05515, D144+1:144.06572, D168+1:168.06552, D186+1:186.07637, D204+1:204.08670, D274+1:274.09241, D292+1:292.10226, D366+1:366.13937]}{20787@[c8+1:1282.58667, c11+1:1511.72693, c35+4:1800.80737];[D126+1:126.05513, D138+1:138.05493, D168+1:168.06541, D186+1:186.07651, D204+1:204.08638, D274+1:274.09227, D292+1:292.10286, D366+1:366.13972]}	{20783@[b2+1:-0.00011, b4+1:-0.00093, b5+1:0.00201];[D126+1:0.00010, D138+1:0.00021, D144+1:0.00020, D168+1:0.00000, D186+1:0.00029, D204+1:0.00005, D274+1:0.00028, D292+1:-0.00042, D366+1:-0.00009]}{20787@[c8+1:-0.01824, c11+1:0.01577, c35+4:0.00808];[D126+1:0.00018, D138+1:-0.00001, D168+1:-0.00010, D186+1:0.00043, D204+1:-0.00027, D274+1:0.00014, D292+1:0.00017, D366+1:0.00025]}	{20783@[b2+1:-0.57, b4+1:-2.60, b5+1:4.29];[D126+1:0.80, D138+1:1.51, D144+1:1.42, D168+1:0.03, D186+1:1.59, D204+1:0.26, D274+1:1.03, D292+1:-1.45, D366+1:-0.25]}{20787@[c8+1:-14.23, c11+1:10.44, c35+4:1.12];[D126+1:1.47, D138+1:-0.11, D168+1:-0.61, D186+1:2.33, D204+1:-1.31, D274+1:0.53, D292+1:0.60, D366+1:0.69]}	{20783@[b2+1:3408, b4+1:3994, b5+1:3338];[D126+1:22568, D138+1:72412, D144+1:13594, D168+1:28685, D186+1:28376, D204+1:38178, D274+1:33445, D292+1:7214, D366+1:22034]}{20787@[c8+1:1066, c11+1:951, c35+4:2205];[D126+1:1740, D138+1:2927, D168+1:1444, D186+1:3807, D204+1:8269, D274+1:11545, D292+1:5732, D366+1:14083]}	{20783@12}{20787@11}	T	0.163515	0	0	3.035	0	17.8518	5	7	3235.17	H4N7A3F2	TRUE	5.79498	(N),(N),(N(A)),(N(H)(N(H(A))(F))),(N(H)(N(H(A))(F)))	Level3			{@1914[4-2,12-0,19-0,23-9,25-9]}{@1914[1-2,12-0,19-0,23-9,25-9]}{@1914[4-2,12-0,19-9,23-0,25-9]}{@1914[1-2,12-0,19-9,23-0,25-9]}{@1914[4-2,12-9,19-0,23-0,25-9]}{@1914[1-2,12-9,19-0,23-0,25-9]}{@1914[4-2,12-0,19-9,23-9,25-0]}{@1914[1-2,12-0,19-9,23-9,25-0]}{@1914[4-2,12-9,19-0,23-9,25-0]}{@1914[1-2,12-9,19-0,23-9,25-0]}... In Total:12 Paths
2019_09_16_StcEmix_35trig_EThcD25_rep2.raw	5657	25.856	5639	913.186	5	4560.89	P16150	Homo sapiens	Leukosialin	[209 to 234]	LSTMMSPTTSTNASTVPFRNPDENSR	K,G	LSTMMS[O-Glycosylation:H1N1 on X]PTTS[O-Glycosylation:H1N1 on X]TN[Common Artifact:Deamidation on N]AST[O-Glycosylation:N1A1 on X]VPFRN[Common Artifact:Deamidation on N]PDENS[O-Glycosylation:N1A1 on X]R	6	4560.89	6.04199	122	{5657@[y1+1, y2+1, y4+1];[D126+1, D138+1, D144+1, D168+1, D186+1, D204+1, D274+1, D292+1, D366+1]}{5661@[c7+1, c10+1];[(M0-162.05)+4];[D126+1, D138+1, D144+1, D168+1, D186+1, D204+1, D274+1, D292+1, D366+1]}	{5657@[y1+1:175.11902, y2+1:262.15106, y4+1:505.23611];[D126+1:126.05497, D138+1:138.05487, D144+1:144.06582, D168+1:168.06587, D186+1:186.07644, D204+1:204.08690, D274+1:274.09236, D292+1:292.10245, D366+1:366.13806]}{5661@[c7+1:1130.49207, c10+1:1784.72693];[(M0-162.05)+4:1100.71414];[D126+1:126.05477, D138+1:138.05473, D144+1:144.06538, D168+1:168.06531, D186+1:186.07631, D204+1:204.08678, D274+1:274.09195, D292+1:292.10254, D366+1:366.13934]}	{5657@[y1+1:0.00007, y2+1:0.00008, y4+1:-0.00039];[D126+1:0.00002, D138+1:-0.00008, D144+1:0.00030, D168+1:0.00036, D186+1:0.00036, D204+1:0.00025, D274+1:0.00024, D292+1:-0.00024, D366+1:-0.00140]}{5661@[c7+1:-0.00348, c10+1:-0.02820];[(M0-162.05)+4:-0.00864];[D126+1:-0.00018, D138+1:-0.00021, D144+1:-0.00013, D168+1:-0.00021, D186+1:0.00023, D204+1:0.00013, D274+1:-0.00018, D292+1:-0.00015, D366+1:-0.00013]}	{5657@[y1+1:0.38, y2+1:0.31, y4+1:-0.77];[D126+1:0.19, D138+1:-0.55, D144+1:2.12, D168+1:2.13, D186+1:1.96, D204+1:1.24, D274+1:0.86, D292+1:-0.82, D366+1:-3.85]}{5661@[c7+1:-3.08, c10+1:-15.81];[(M0-162.05)+4:-1.96];[D126+1:-1.40, D138+1:-1.56, D144+1:-0.93, D168+1:-1.25, D186+1:1.26, D204+1:0.64, D274+1:-0.65, D292+1:-0.51, D366+1:-0.35]}	{5657@[y1+1:2626, y2+1:10003, y4+1:4769];[D126+1:28571, D138+1:30036, D144+1:28371, D168+1:12068, D186+1:39589, D204+1:44591, D274+1:53277, D292+1:13701, D366+1:10355]}{5661@[c7+1:965, c10+1:1221];[(M0-162.05)+4:2048];[D126+1:2036, D138+1:846, D144+1:1240, D168+1:1079, D186+1:7729, D204+1:20790, D274+1:22010, D292+1:12125, D366+1:14501]}	{5657@12}{5661@12}	T	0.163515	0	0	2.00704	1.0066	18.69	4	10	1718.61	H2N4A2	TRUE	0.959706	(N(H)),(N(H)),(N(A)),(N(A))	Level3			{@170[6-1,10-1,15-2,25-2]}{@170[3-1,10-1,15-2,25-2]}{@170[2-1,10-1,15-2,25-2]}{@170[6-1,9-1,15-2,25-2]}{@170[3-1,9-1,15-2,25-2]}{@170[2-1,9-1,15-2,25-2]}{@170[6-1,8-1,15-2,25-2]}{@170[3-1,8-1,15-2,25-2]}{@170[2-1,8-1,15-2,25-2]}{@170[6-1,10-1,14-2,25-2]}... In Total:54 Paths
2019_09_16_StcEmix_35trig_EThcD25_rep2.raw	3062	17.042	3042	1120.49	4	4477.93	Q14242	Homo sapiens	P-selectin glycoprotein ligand 1	[47 to 71]	NSTDTTPLTGPGTPESTTVEPAARR	R,S	N[Common Artifact:Deamidation on N]STDTTPLT[O-Glycosylation:H1N2 on X]GPGT[O-Glycosylation:H1N1 on X]PEST[O-Glycosylation:N1A1 on X]T[O-Glycosylation:N1A1 on X]VEPAARR	5	4477.92	6.04172	53	{3062@[b8+1];[y7+1, y8+1];[D126+1, D138+1, D144+1, D168+1, D186+1, D204+1, D274+1, D292+1, D366+1]}{3066@[b17+1];[c11+1];[zDot11+1];[D126+1, D138+1, D144+1, D168+1, D186+1, D204+1, D274+1, D292+1, D366+1]}	{3062@[b8+1:831.38409];[y7+1:798.44738, y8+1:899.49762];[D126+1:126.05502, D138+1:138.05523, D144+1:144.06579, D168+1:168.06560, D186+1:186.07639, D204+1:204.08681, D274+1:274.09210, D292+1:292.10266, D366+1:366.13928]}{3066@[b17+1:1658.74683];[c11+1:1671.74536];[zDot11+1:2188.97705];[D126+1:126.05476, D138+1:138.05507, D144+1:144.06526, D168+1:168.06540, D186+1:186.07632, D204+1:204.08686, D274+1:274.09204, D292+1:292.10260, D366+1:366.13983]}	{3062@[b8+1:0.01104];[y7+1:-0.01068, y8+1:-0.00812];[D126+1:0.00007, D138+1:0.00028, D144+1:0.00027, D168+1:0.00008, D186+1:0.00031, D204+1:0.00017, D274+1:-0.00002, D292+1:-0.00003, D366+1:-0.00019]}{3066@[b17+1:0.00766];[c11+1:0.01229];[zDot11+1:0.01815];[D126+1:-0.00018, D138+1:0.00012, D144+1:-0.00025, D168+1:-0.00012, D186+1:0.00025, D204+1:0.00021, D274+1:-0.00009, D292+1:-0.00009, D366+1:0.00036]}	{3062@[b8+1:13.30];[y7+1:-13.40, y8+1:-9.04];[D126+1:0.55, D138+1:2.07, D144+1:1.90, D168+1:0.49, D186+1:1.67, D204+1:0.83, D274+1:-0.09, D292+1:-0.09, D366+1:-0.52]}{3066@[b17+1:4.62];[c11+1:7.36];[zDot11+1:8.30];[D126+1:-1.46, D138+1:0.89, D144+1:-1.78, D168+1:-0.70, D186+1:1.34, D204+1:1.05, D274+1:-0.31, D292+1:-0.30, D366+1:0.98]}	{3062@[b8+1:3233];[y7+1:14672, y8+1:3925];[D126+1:59804, D138+1:58288, D144+1:50673, D168+1:23314, D186+1:97653, D204+1:100906, D274+1:28054, D292+1:10512, D366+1:24344]}{3066@[b17+1:1665];[c11+1:2491];[zDot11+1:1356];[D126+1:1604, D138+1:1457, D144+1:1545, D168+1:1139, D186+1:8975, D204+1:25055, D274+1:7943, D292+1:3547, D366+1:12585]}	{3062@12}{3066@12}	T	0.163515	0	0	2.00891	0	18.7495	4	9	1921.69	H2N5A2	TRUE	1.21035	(N(H)),(N(A)),(N(A)),(N(H)(N))	Level2	[13,H1N1,0.419]	[59,H1N1,0.419]	{@255[9-3,13-1,17-2,18-2]}{@255[6-3,13-1,17-2,18-2]}{@255[5-3,13-1,17-2,18-2]}{@255[3-3,13-1,17-2,18-2]}{@255[2-3,13-1,17-2,18-2]}{@255[9-3,13-1,16-2,18-2]}{@255[6-3,13-1,16-2,18-2]}{@255[5-3,13-1,16-2,18-2]}{@255[3-3,13-1,16-2,18-2]}{@255[2-3,13-1,16-2,18-2]}... In Total:75 Paths	{@2[1,0.186][2,0.115][3,0.037][0,0.114]}{@3[1,0.186][2,0.115][3,0.037][0,0.114]}{@5[1,0.186][2,0.115][3,0.037][0,0.114]}{@6[1,0.186][2,0.115][3,0.037][0,0.114]}{@9[1,0.186][2,0.115][3,0.037][0,0.114]}{@13[1,0.419][2,0.177][3,0.022][0,0.052]}{@16[2,0.416][1,0.132][3,0.016][0,0.041]}{@17[2,0.416][1,0.132][3,0.016][0,0.041]}{@18[3,0.016][2,0.416][1,0.132][0,0.041]}
2019_09_16_StcEmix_35trig_EThcD25_rep2.raw	5116	24.09	5085	1112.46	3	3334.36	DECOY_P16150	Homo sapiens	Leukosialin	[247 to 256]	ATTVPAGSTR	A,S	AT[O-Glycosylation:H2N2A2 on X]TVPAGS[O-Glycosylation:N1 on X]T[O-Glycosylation:H1N2A1 on X]R	3	3334.35	6.0416	17	{5116@[b6+1, b9+1];[y1+1];[D126+1, D138+1, D144+1, D168+1, D186+1, D204+1, D274+1, D292+1, D366+1]}{5119@[c5+1];[zDot8+1];[(M0-1109.38)+1];[D126+1, D138+1, D144+1, D186+1, D204+1, D274+1, D292+1, D366+1]}	{5116@[b6+1:541.29742, b9+1:786.40283];[y1+1:175.11890];[D126+1:126.05504, D138+1:138.05504, D144+1:144.06558, D168+1:168.06549, D186+1:186.07605, D204+1:204.08661, D274+1:274.09221, D292+1:292.10286, D366+1:366.13931]}{5119@[c5+1:1799.70728];[zDot8+1:1834.80103];[(M0-1109.38)+1:2225.94775];[D126+1:126.05463, D138+1:138.05501, D144+1:144.06557, D186+1:186.07605, D204+1:204.08678, D274+1:274.09189, D292+1:292.10208, D366+1:366.13922]}	{5116@[b6+1:-0.00061, b9+1:0.00362];[y1+1:-0.00006];[D126+1:0.00009, D138+1:0.00009, D144+1:0.00007, D168+1:-0.00003, D186+1:-0.00003, D204+1:-0.00004, D274+1:0.00008, D292+1:0.00017, D366+1:-0.00015]}{5119@[c5+1:-0.03542];[zDot8+1:0.00731];[(M0-1109.38)+1:-0.02885];[D126+1:-0.00031, D138+1:0.00006, D144+1:0.00005, D186+1:-0.00003, D204+1:0.00014, D274+1:-0.00024, D292+1:-0.00061, D366+1:-0.00025]}	{5116@[b6+1:-1.14, b9+1:4.61];[y1+1:-0.32];[D126+1:0.74, D138+1:0.67, D144+1:0.46, D168+1:-0.15, D186+1:-0.14, D204+1:-0.19, D274+1:0.30, D292+1:0.60, D366+1:-0.42]}{5119@[c5+1:-19.69];[zDot8+1:3.98];[(M0-1109.38)+1:-12.97];[D126+1:-2.50, D138+1:0.45, D144+1:0.35, D186+1:-0.14, D204+1:0.68, D274+1:-0.87, D292+1:-2.08, D366+1:-0.67]}	{5116@[b6+1:2700, b9+1:9431];[y1+1:2529];[D126+1:61725, D138+1:51620, D144+1:44342, D168+1:17977, D186+1:70013, D204+1:86124, D274+1:54938, D292+1:14501, D366+1:13925]}{5119@[c5+1:973];[zDot8+1:1000];[(M0-1109.38)+1:2629];[D126+1:991, D138+1:738, D144+1:1039, D186+1:5283, D204+1:16830, D274+1:10236, D292+1:4592, D366+1:15410]}	{5116@12}{5119@11}	D	0.16408	0	0	2.00845	1.01127	17.8559	3	4	2374.84	H3N5A3	FALSE	1.16415	(N),(N(H(A))(N)),(N(H(A))(N(H(A))))	Level2	[2,H2N2A2,0.961]	[248,H2N2A2,0.961]	{@575[2-10,8-0,9-6]}{@575[2-10,8-6,9-0]}{@576[2-10,8-2,9-3]}{@576[2-10,8-3,9-2]}	{@2[0,0.002][6,0.002][10,0.961][2,0.002][3,0.002]}{@3[0,0.015][6,0.015][10,0.029][2,0.015][3,0.015]}{@8[6,0.241][0,0.241][10,0.005][3,0.241][2,0.241]}{@9[10,0.005][6,0.241][0,0.241][3,0.241][2,0.241]}
2019_09_16_StcEmix_35trig_EThcD25_rep2.raw	12863	48.7051	12830	847.072	3	2538.19	Q8WXI7.3	Homo sapiens OX=9606	Mucin-16 segment	[283 to 300]	TITNLRYEENMQHPGSRK	F,F	TITNLRYEENMQHPGS[O-Glycosylation:H1N1 on X]RK	1	2538.2	6.04104	235	{12863@[b1+1, b2+1];[y1+1];[D126+1, D138+1, D144+1, D168+1, D186+1, D204+1]}{12865@[c6+1];[zDot12+1, zDot18+1]}	{12863@[b1+1:102.05519, b2+1:215.13904];[y1+1:147.11302];[D126+1:126.05503, D138+1:138.05515, D144+1:144.06549, D168+1:168.06564, D186+1:186.07607, D204+1:204.08655]}{12865@[c6+1:716.42993];[zDot12+1:1824.78760, zDot18+1:2523.17816]}	{12863@[b1+1:0.00024, b2+1:0.00002];[y1+1:0.00022];[D126+1:0.00008, D138+1:0.00020, D144+1:-0.00003, D168+1:0.00013, D186+1:-0.00001, D204+1:-0.00010]}{12865@[c6+1:-0.01142];[zDot12+1:0.00454, zDot18+1:-0.01242]}	{12863@[b1+1:2.34, b2+1:0.09];[y1+1:1.49];[D126+1:0.67, D138+1:1.45, D144+1:-0.18, D168+1:0.76, D186+1:-0.06, D204+1:-0.49]}{12865@[c6+1:-15.96];[zDot12+1:2.49, zDot18+1:-4.92]}	{12863@[b1+1:1921, b2+1:5833];[y1+1:3859];[D126+1:5349, D138+1:16932, D144+1:2216, D168+1:3593, D186+1:8248, D204+1:9822]}{12865@[c6+1:1492];[zDot12+1:1217, zDot18+1:2333]}	{12863@9}{12865@3}	T	0.16408	0	0	2.00837	0	6.10119	1	3	365.132	H1N1	FALSE	7.64112	(N(H))	Level1	[16,H1N1,0.984]	[298,H1N1,0.984]	{@1[16-1]}	{@1[1,0.008]}{@3[1,0.008]}{@16[1,0.984]}
2019_09_16_StcEmix_35trig_EThcD25_rep2.raw	6184	27.5925	6163	1039.89	5	5194.4	Q8WXI7.3	Homo sapiens OX=9606	Mucin-16 segment	[92 to 126]	TPDTSTMHLATSRTPASLSGPTTASPLLVLFTINF	R,T	TPDTSTM[Common Variable:Oxidation on M]HLATSRTPASLSGPTTAS[O-Glycosylation:H1N1 on X]PLLVLFT[O-Glycosylation:H2N2A1F1 on X]IN[Common Artifact:Deamidation on N]F	4	5194.4	6.04065	80	{6184@[b2+1, b12+1];[y11+1];[D109+1, D126+1, D138+1, D144+1, D168+1, D186+1, D204+1, D274+1, D292+1, D366+1]}{6188@[zDot29+4];[(M0-162.05)+4, (M0-365.13)+4];[D126+1, D138+1, D144+1, D168+1, D186+1, D204+1, D274+1, D292+1, D366+1]}	{6184@[b2+1:199.10779, b12+1:1259.55896];[y11+1:1264.69946];[D109+1:109.02850, D126+1:126.05508, D138+1:138.05522, D144+1:144.06586, D168+1:168.06554, D186+1:186.07626, D204+1:204.08685, D274+1:274.09207, D292+1:292.10251, D366+1:366.13867]}{6188@[zDot29+4:1145.05275];[(M0-162.05)+4:1259.08904, (M0-365.13)+4:1208.31769];[D126+1:126.05487, D138+1:138.05502, D144+1:144.06544, D168+1:168.06554, D186+1:186.07610, D204+1:204.08669, D274+1:274.09163, D292+1:292.10257, D366+1:366.13931]}	{6184@[b2+1:0.00007, b12+1:0.00172];[y11+1:-0.01929];[D109+1:0.00010, D126+1:0.00013, D138+1:0.00028, D144+1:0.00034, D168+1:0.00002, D186+1:0.00018, D204+1:0.00021, D274+1:-0.00005, D292+1:-0.00018, D366+1:-0.00079]}{6188@[zDot29+4:0.05057];[(M0-162.05)+4:-0.02496, (M0-365.13)+4:-0.03098];[D126+1:-0.00008, D138+1:0.00008, D144+1:-0.00007, D168+1:0.00002, D186+1:0.00002, D204+1:0.00005, D274+1:-0.00050, D292+1:-0.00012, D366+1:-0.00015]}	{6184@[b2+1:0.35, b12+1:1.36];[y11+1:-15.26];[D109+1:0.92, D126+1:1.07, D138+1:2.01, D144+1:2.38, D168+1:0.12, D186+1:0.97, D204+1:1.01, D274+1:-0.20, D292+1:-0.61, D366+1:-2.18]}{6188@[zDot29+4:11.05];[(M0-162.05)+4:-4.96, (M0-365.13)+4:-6.42];[D126+1:-0.61, D138+1:0.56, D144+1:-0.50, D168+1:0.12, D186+1:0.10, D204+1:0.22, D274+1:-1.82, D292+1:-0.40, D366+1:-0.42]}	{6184@[b2+1:4072, b12+1:6067];[y11+1:3105];[D109+1:2574, D126+1:64126, D138+1:61630, D144+1:51060, D168+1:23000, D186+1:87422, D204+1:80549, D274+1:30316, D292+1:6837, D366+1:9783]}{6188@[zDot29+4:3821];[(M0-162.05)+4:6463, (M0-365.13)+4:4413];[D126+1:2616, D138+1:1927, D144+1:1350, D168+1:1235, D186+1:11238, D204+1:26558, D274+1:13562, D292+1:5798, D366+1:8143]}	{6184@13}{6188@12}	T	0.16408	0	0	1.02028	2.01833	19.6223	2	13	1532.55	H3N3A1F1	FALSE	1.25456	(N(H)),(N(H)(N(H(A))(F)))	Level3			{@107[25-1,32-9]}{@107[23-1,32-9]}{@107[22-1,32-9]}{@107[19-1,32-9]}{@107[17-1,32-9]}{@107[14-1,32-9]}{@107[12-1,32-9]}{@107[11-1,32-9]}{@107[25-9,32-1]}{@107[23-9,32-1]}... In Total:72 Paths
2019_09_16_StcEmix_35trig_EThcD25_rep2.raw	9648	38.7635	9641	1335.59	4	5338.34	P07359	Homo sapiens OX=9606	Platelet glycoprotein Ib alpha chain	[468 to 487]	PVSLLESTKKTIPELDQPPK	K,L	PVS[O-Glycosylation:H2N2A1 on X]LLES[O-Glycosylation:N1 on X]T[O-Glycosylation:H1N1A2 on X]KKT[O-Glycosylation:H1N1A2 on X]IPELDQPPK	4	5338.33	6.04046	19	{9648@[y3+1, y4+1, y8+1];[D126+1, D138+1, D144+1, D168+1, D186+1, D204+1, D274+1, D292+1, D366+1]}{9651@[c6+1];[zDot6+1, zDot9+1];[D186+1, D204+1, D274+1, D292+1, D366+1]}	{9648@[y3+1:341.21783, y4+1:469.27704, y8+1:923.48523];[D126+1:126.05507, D138+1:138.05501, D144+1:144.06566, D168+1:168.06566, D186+1:186.07613, D204+1:204.08684, D274+1:274.09201, D292+1:292.10323, D366+1:366.13990]}{9651@[c6+1:1677.75720];[zDot6+1:681.37292, zDot9+1:1020.54749];[D186+1:186.07625, D204+1:204.08661, D274+1:274.09174, D292+1:292.10229, D366+1:366.13873]}	{9648@[y3+1:-0.00050, y4+1:0.00013, y8+1:0.00196];[D126+1:0.00012, D138+1:0.00006, D144+1:0.00014, D168+1:0.00014, D186+1:0.00005, D204+1:0.00019, D274+1:-0.00012, D292+1:0.00054, D366+1:0.00044]}{9651@[c6+1:-0.00035];[zDot6+1:0.00373, zDot9+1:-0.00113];[D186+1:0.00017, D204+1:-0.00004, D274+1:-0.00039, D292+1:-0.00039, D366+1:-0.00073]}	{9648@[y3+1:-1.46, y4+1:0.28, y8+1:2.12];[D126+1:0.98, D138+1:0.45, D144+1:0.99, D168+1:0.85, D186+1:0.27, D204+1:0.94, D274+1:-0.42, D292+1:1.85, D366+1:1.19]}{9651@[c6+1:-0.21];[zDot6+1:5.49, zDot9+1:-1.11];[D186+1:0.93, D204+1:-0.19, D274+1:-1.43, D292+1:-1.35, D366+1:-2.01]}	{9648@[y3+1:10571, y4+1:6200, y8+1:9989];[D126+1:35419, D138+1:26903, D144+1:19068, D168+1:13045, D186+1:39439, D204+1:62377, D274+1:59779, D292+1:16624, D366+1:21673]}{9651@[c6+1:1694];[zDot6+1:917, zDot9+1:1361];[D186+1:1191, D204+1:2378, D274+1:5717, D292+1:2503, D366+1:3618]}	{9648@12}{9651@8}	T	0.16408	0	0	3.00882	0	14.3823	4	4	3119.09	H4N5A5	FALSE	1.41086	(N),(N(H(A))(A)),(N(H(A))(A)),(N(H(A))(N(H)))	Level2	[3,H2N2A1,0.862]	[470,H2N2A1,0.862]	{@1673[3-8,7-0,8-7,11-7]}{@1673[3-8,7-7,8-0,11-7]}{@1673[3-8,7-7,8-7,11-0]}{@1677[3-8,7-2,8-4,11-7]}{@1677[3-8,7-4,8-2,11-7]}{@1677[3-8,7-2,8-7,11-4]}{@1677[3-8,7-7,8-2,11-4]}{@1677[3-8,7-4,8-7,11-2]}{@1677[3-8,7-7,8-4,11-2]}	{@3[0,0.015][7,0.061][8,0.862][2,0.031][4,0.031]}{@7[7,0.424][0,0.106][8,0.046][4,0.212][2,0.212]}{@8[7,0.424][0,0.106][8,0.046][4,0.212][2,0.212]}{@11[8,0.046][7,0.424][0,0.106][4,0.212][2,0.212]}
2019_09_16_StcEmix_35trig_EThcD25_rep2.raw	14958	55.2811	14935	982.67	4	3926.65	DECOY_Q14242	Homo sapiens	P-selectin glycoprotein ligand 1	[40 to 60]	KTTPEMSLAETASPETSLAEM	R,A	KTT[O-Glycosylation:H1N2A1 on X]PEM[Common Variable:Oxidation on M]SLAET[O-Glycosylation:N1 on X]AS[O-Glycosylation:N1 on X]PET[O-Glycosylation:N1 on X]S[O-Glycosylation:N1 on X]LAEM[Common Variable:Oxidation on M]	7	3926.64	6.03967	5	{14958@[b1+1];[y1+1, y3+1];[D126+1, D138+1, D144+1, D168+1, D186+1, D204+1, D274+1, D292+1, D366+1]}{14961@[c3+1];[y3+1];[zDot21+2];[D186+1, D204+1, D274+1, D292+1, D366+1]}	{14958@[b1+1:129.10236];[y1+1:166.05013, y3+1:366.13855];[D126+1:126.05502, D138+1:138.05511, D144+1:144.06566, D168+1:168.06537, D186+1:186.07628, D204+1:204.08675, D274+1:274.09244, D292+1:292.10199, D366+1:366.13855]}{14961@[c3+1:1207.52051];[y3+1:366.13910];[zDot21+2:1956.33946];[D186+1:186.07635, D204+1:204.08644, D274+1:274.09222, D292+1:292.10321, D366+1:366.13910]}	{14958@[b1+1:0.00012];[y1+1:-0.00312, y3+1:0.00560];[D126+1:0.00008, D138+1:0.00017, D144+1:0.00014, D168+1:-0.00015, D186+1:0.00020, D204+1:0.00010, D274+1:0.00031, D292+1:-0.00070, D366+1:-0.00092]}{14961@[c3+1:-0.01062];[y3+1:0.00615];[zDot21+2:0.04014];[D186+1:0.00028, D204+1:-0.00021, D274+1:0.00010, D292+1:0.00052, D366+1:-0.00037]}	{14958@[b1+1:0.91];[y1+1:-18.88, y3+1:15.34];[D126+1:0.61, D138+1:1.23, D144+1:0.99, D168+1:-0.88, D186+1:1.09, D204+1:0.49, D274+1:1.14, D292+1:-2.39, D366+1:-2.51]}{14961@[c3+1:-8.80];[y3+1:16.85];[zDot21+2:10.26];[D186+1:1.50, D204+1:-1.01, D274+1:0.36, D292+1:1.80, D366+1:-1.01]}	{14958@[b1+1:2366];[y1+1:2130, y3+1:2849];[D126+1:19391, D138+1:21747, D144+1:11730, D168+1:6440, D186+1:19889, D204+1:16261, D274+1:23098, D292+1:6780, D366+1:2849]}{14961@[c3+1:1236];[y3+1:896];[zDot21+2:1150];[D186+1:1024, D204+1:2607, D274+1:5592, D292+1:2676, D366+1:896]}	{14958@12}{14961@8}	D	0.165006	0	0	2.02135	0	14.4957	5	7	1671.62	H1N6A1	FALSE	1.85395	(N),(N),(N),(N),(N(H(A))(N))	Level3			{@146[3-6,11-0,13-0,16-0,17-0]}{@146[2-6,11-0,13-0,16-0,17-0]}{@146[3-6,7-0,13-0,16-0,17-0]}{@146[2-6,7-0,13-0,16-0,17-0]}{@146[3-6,7-0,11-0,16-0,17-0]}{@146[2-6,7-0,11-0,16-0,17-0]}{@146[3-6,7-0,11-0,13-0,17-0]}{@146[2-6,7-0,11-0,13-0,17-0]}{@146[3-6,7-0,11-0,13-0,16-0]}{@146[2-6,7-0,11-0,13-0,16-0]}
2019_09_16_StcEmix_35trig_EThcD25_rep2.raw	21468	75.7836	21436	1649.32	5	8241.54	Q8WXI7.3	Homo sapiens OX=9606	Mucin-16 segment	[356 to 396]	SPRLDREQLYWELSQLTHNITELGPYALDNDSLFVNGFTHR	K,S	S[O-Glycosylation:N1 on X]PRLDREQLYWELSQLTHNIT[O-Glycosylation:H1N2 on X]ELGPYALDNDS[O-Glycosylation:H2N2A2 on X]LFVN[Common Artifact:Deamidation on N]GFT[O-Glycosylation:H2N2A2 on X]HR	5	8241.58	6.03941	46	{21468@[y1+1, y5+1, y10+1, y12+1];[D126+1, D138+1, D144+1, D168+1, D186+1, D204+1, D274+1, D292+1, D366+1]}{21469@[zDot32+4];[(M0-947.32)+4];[D138+1, D168+1, D186+1, D204+1, D274+1, D292+1, D366+1]}	{21468@[y1+1:175.11916, y5+1:617.31510, y10+1:1178.61133, y12+1:1407.65601];[D126+1:126.05499, D138+1:138.05498, D144+1:144.06543, D168+1:168.06580, D186+1:186.07613, D204+1:204.08676, D274+1:274.09189, D292+1:292.10277, D366+1:366.13941]}{21469@[zDot32+4:1733.00717];[(M0-947.32)+4:1824.54817];[D138+1:138.05495, D168+1:168.06531, D186+1:186.07608, D204+1:204.08636, D274+1:274.09189, D292+1:292.10272, D366+1:366.13912]}	{21468@[y1+1:0.00020, y5+1:-0.00032, y10+1:0.01604, y12+1:-0.00915];[D126+1:0.00005, D138+1:0.00003, D144+1:-0.00009, D168+1:0.00029, D186+1:0.00005, D204+1:0.00011, D274+1:-0.00024, D292+1:0.00008, D366+1:-0.00005]}{21469@[zDot32+4:0.10087];[(M0-947.32)+4:-0.09348];[D138+1:0.00000, D168+1:-0.00021, D186+1:0.00000, D204+1:-0.00028, D274+1:-0.00024, D292+1:0.00004, D366+1:-0.00034]}	{21468@[y1+1:1.17, y5+1:-0.51, y10+1:13.63, y12+1:-6.50];[D126+1:0.37, D138+1:0.23, D144+1:-0.61, D168+1:1.72, D186+1:0.27, D204+1:0.56, D274+1:-0.87, D292+1:0.28, D366+1:-0.14]}{21469@[zDot32+4:14.56];[(M0-947.32)+4:-12.82];[D138+1:0.00, D168+1:-1.25, D186+1:0.02, D204+1:-1.39, D274+1:-0.87, D292+1:0.12, D366+1:-0.94]}	{21468@[y1+1:4116, y5+1:10243, y10+1:3109, y12+1:3245];[D126+1:20787, D138+1:175437, D144+1:11054, D168+1:74180, D186+1:38326, D204+1:84982, D274+1:74833, D292+1:23540, D366+1:60989]}{21469@[zDot32+4:1477];[(M0-947.32)+4:2174];[D138+1:3094, D168+1:3350, D186+1:2059, D204+1:5524, D274+1:5142, D292+1:3776, D366+1:16417]}	{21468@13}{21469@9}	T	0.165006	0	0	1.00921	1.00754	16.8653	4	6	3396.2	H5N7A4	TRUE	15.8703	(N),(N(H)(N)),(N(H(A))(N(H(A)))),(N(H(A))(N(H(A))))	Level2	[1,N1,0.473]	[356,N1,0.473]	{@2221[1-0,21-3,32-10,39-10]}{@2221[1-0,17-3,32-10,39-10]}{@2221[1-0,14-3,32-10,39-10]}{@2221[1-0,21-10,32-3,39-10]}{@2221[1-0,17-10,32-3,39-10]}{@2221[1-0,14-10,32-3,39-10]}{@2221[1-0,17-3,21-10,39-10]}{@2221[1-0,14-3,21-10,39-10]}{@2221[1-0,17-10,21-3,39-10]}{@2221[1-0,14-10,21-3,39-10]}... In Total:1650 Paths	{@1[0,0.473][3,0.029][10,0.062][6,0.035][8,0.062][1,0.037][4,0.062][5,0.035][7,0.060][2,0.031]}{@14[0,0.137][3,0.045][10,0.105][6,0.056][8,0.103][1,0.061][4,0.100][5,0.058][7,0.098][2,0.049]}{@17[0,0.137][3,0.045][10,0.105][6,0.056][8,0.103][1,0.061][4,0.100][5,0.058][7,0.098][2,0.049]}{@21[3,0.045][0,0.137][10,0.105][6,0.056][8,0.103][1,0.061][4,0.100][5,0.058][7,0.098][2,0.049]}{@32[10,0.105][3,0.045][0,0.137][8,0.103][6,0.056][1,0.061][4,0.100][7,0.098][5,0.058][2,0.049]}{@39[10,0.105][3,0.045][0,0.137][8,0.103][6,0.056][1,0.061][4,0.100][7,0.098][5,0.058][2,0.049]}
2019_09_16_StcEmix_35trig_EThcD25_rep2.raw	6150	27.4872	6126	1216.32	5	6076.55	DECOY_Q8WXI7.3	Homo sapiens OX=9606	Mucin-16 segment	[420 to 445]	LNNITFNLTFPEESVVGTSTTPVSSR	R,H	LNNIT[O-Glycosylation:H2N2A2 on X]FNLTFPEESVVGTST[O-Glycosylation:H1N1A1 on X]TPVS[O-Glycosylation:H1N2 on X]S[O-Glycosylation:H2N2 on X]R	4	6076.57	6.03932	16	{6150@[b10+1];[y10+1];[D126+1, D138+1, D144+1, D168+1, D186+1, D204+1, D274+1, D292+1, D366+1]}{6153@[b5+1];[c5+1];[y10+1];[zDot6+1];[D126+1, D138+1, D144+1, D168+1, D186+1, D204+1, D274+1, D292+1, D366+1]}	{6150@[b10+1:1178.60718];[y10+1:992.50185];[D126+1:126.05505, D138+1:138.05524, D144+1:144.06561, D168+1:168.06570, D186+1:186.07649, D204+1:204.08669, D274+1:274.09241, D292+1:292.10278, D366+1:366.13999]}{6153@[b5+1:556.31958];[c5+1:1885.79529];[y10+1:992.49678];[zDot6+1:1928.81042];[D126+1:126.05511, D138+1:138.05493, D144+1:144.06546, D168+1:168.06561, D186+1:186.07625, D204+1:204.08655, D274+1:274.09210, D292+1:292.10239, D366+1:366.13937]}	{6150@[b10+1:-0.01326];[y10+1:0.00114];[D126+1:0.00010, D138+1:0.00029, D144+1:0.00010, D168+1:0.00019, D186+1:0.00042, D204+1:0.00004, D274+1:0.00028, D292+1:0.00010, D366+1:0.00053]}{6153@[b5+1:0.01064];[c5+1:0.00458];[y10+1:-0.00393];[zDot6+1:0.00134];[D126+1:0.00016, D138+1:-0.00001, D144+1:-0.00006, D168+1:0.00010, D186+1:0.00017, D204+1:-0.00010, D274+1:-0.00002, D292+1:-0.00030, D366+1:-0.00010]}	{6150@[b10+1:-11.26];[y10+1:1.15];[D126+1:0.80, D138+1:2.12, D144+1:0.67, D168+1:1.12, D186+1:2.25, D204+1:0.19, D274+1:1.03, D292+1:0.33, D366+1:1.44]}{6153@[b5+1:19.16];[c5+1:2.43];[y10+1:-3.97];[zDot6+1:0.70];[D126+1:1.28, D138+1:-0.11, D144+1:-0.39, D168+1:0.58, D186+1:0.93, D204+1:-0.49, D274+1:-0.09, D292+1:-1.03, D366+1:-0.27]}	{6150@[b10+1:2864];[y10+1:9164];[D126+1:49659, D138+1:55393, D144+1:39236, D168+1:22322, D186+1:82847, D204+1:90987, D274+1:69824, D292+1:14760, D366+1:35725]}{6153@[b5+1:802];[c5+1:1383];[y10+1:6126];[zDot6+1:1717];[D126+1:1573, D138+1:1056, D144+1:653, D168+1:1151, D186+1:7825, D204+1:16031, D274+1:19062, D292+1:10214, D366+1:21299]}	{6150@11}{6153@13}	D	0.165929	0	0	2.00717	0	18.8002	4	9	3267.16	H6N7A3	TRUE	1.5604	(N(H)(N)),(N(H(A))),(N(H)(N(H))),(N(H(A))(N(H(A))))	Level2	[5,H2N2A2,0.369]	[424,H2N2A2,0.369]	{@1972[5-10,20-4,24-3,25-5]}{@1972[5-10,19-4,24-3,25-5]}{@1972[5-10,18-4,24-3,25-5]}{@1972[5-10,14-4,24-3,25-5]}{@1972[5-10,9-4,24-3,25-5]}{@1972[5-10,20-4,21-3,25-5]}{@1972[5-10,19-4,21-3,25-5]}{@1972[5-10,18-4,21-3,25-5]}{@1972[5-10,14-4,21-3,25-5]}{@1972[5-10,9-4,21-3,25-5]}... In Total:75 Paths	{@5[3,0.125][4,0.069][5,0.044][10,0.369][0,0.037][1,0.074]}{@9[3,0.038][4,0.123][5,0.069][10,0.081][0,0.055][1,0.127]}{@14[3,0.038][4,0.123][5,0.069][10,0.081][0,0.055][1,0.127]}{@18[3,0.038][4,0.123][5,0.069][10,0.081][0,0.055][1,0.127]}{@19[3,0.038][4,0.123][5,0.069][10,0.081][0,0.055][1,0.127]}{@20[3,0.038][4,0.123][5,0.069][10,0.081][1,0.127][0,0.055]}{@21[4,0.105][3,0.058][5,0.095][10,0.075][1,0.153][0,0.067]}{@24[5,0.095][4,0.105][3,0.058][10,0.075][1,0.153][0,0.067]}{@25[10,0.075][5,0.095][4,0.105][3,0.058][1,0.153][0,0.067]}
2019_09_16_StcEmix_35trig_EThcD25_rep2.raw	7923	33.2961	7903	1032	4	4123.95	Q8WXI7.3	Homo sapiens OX=9606	Mucin-16 segment	[112 to 132]	PTTASPLLVLFTINFTITNLR	G,Y	PTT[O-Glycosylation:N1 on X]AS[O-Glycosylation:H2N2 on X]PLLVLFTINFTIT[O-Glycosylation:H1N2A1 on X]NLR	3	4123.97	6.03906	30	{7923@[b4+1, b11+1, b12+1, b13+1];[D109+1, D126+1, D138+1, D144+1, D168+1, D186+1, D204+1, D274+1, D292+1, D366+1]}{7927@[zDot10+1];[(M0-291.10)+3];[D138+1, D186+1, D204+1, D274+1, D292+1, D366+1]}	{7923@[b4+1:371.19302, b11+1:1140.64624, b12+1:1241.70056, b13+1:1354.80701];[D109+1:109.02834, D126+1:126.05503, D138+1:138.05519, D144+1:144.06561, D168+1:168.06544, D186+1:186.07608, D204+1:204.08665, D274+1:274.09171, D292+1:292.10291, D366+1:366.13922]}{7927@[zDot10+1:2035.98120];[(M0-291.10)+3:1278.62410];[D138+1:138.05489, D186+1:186.07594, D204+1:204.08675, D274+1:274.09189, D292+1:292.10236, D366+1:366.13906]}	{7923@[b4+1:0.00051, b11+1:-0.02008, b12+1:-0.01344, b13+1:0.00894];[D109+1:-0.00006, D126+1:0.00008, D138+1:0.00025, D144+1:0.00010, D168+1:-0.00007, D186+1:0.00000, D204+1:-0.00000, D274+1:-0.00042, D292+1:0.00022, D366+1:-0.00025]}{7927@[zDot10+1:0.02450];[(M0-291.10)+3:-0.02507];[D138+1:-0.00006, D186+1:-0.00013, D204+1:0.00010, D274+1:-0.00024, D292+1:-0.00033, D366+1:-0.00040]}	{7923@[b4+1:1.38, b11+1:-17.62, b12+1:-10.83, b13+1:6.60];[D109+1:-0.56, D126+1:0.64, D138+1:1.79, D144+1:0.68, D168+1:-0.43, D186+1:0.02, D204+1:-0.00, D274+1:-1.54, D292+1:0.75, D366+1:-0.67]}{7927@[zDot10+1:12.04];[(M0-291.10)+3:-6.54];[D138+1:-0.44, D186+1:-0.72, D204+1:0.49, D274+1:-0.87, D292+1:-1.14, D366+1:-1.10]}	{7923@[b4+1:4146, b11+1:5305, b12+1:4253, b13+1:3349];[D109+1:1760, D126+1:51073, D138+1:40413, D144+1:28388, D168+1:18928, D186+1:54199, D204+1:47302, D274+1:72112, D292+1:17417, D366+1:11350]}{7927@[zDot10+1:3147];[(M0-291.10)+3:17259];[D138+1:672, D186+1:2876, D204+1:5899, D274+1:11052, D292+1:3613, D366+1:3977]}	{7923@14}{7927@8}	T	0.165929	0	0	1.00395	1.02166	16.3058	3	6	1792.65	H3N5A1	TRUE	1.38311	(N),(N(H)(N(H))),(N(H(A))(N))	Level3			{@185[3-0,5-5,18-6]}{@185[2-0,5-5,18-6]}{@185[3-5,5-0,18-6]}{@185[2-5,5-0,18-6]}{@185[2-0,3-5,18-6]}{@185[2-5,3-0,18-6]}{@185[3-0,5-5,16-6]}{@185[2-0,5-5,16-6]}{@185[3-5,5-0,16-6]}{@185[2-5,5-0,16-6]}... In Total:225 Paths
2019_09_16_StcEmix_35trig_EThcD25_rep2.raw	10780	42.2466	10760	1125.46	4	4497.79	DECOY_Q8WXI7.3	Homo sapiens OX=9606	Mucin-16 segment	[434 to 445]	VVGTSTTPVSSR	S,H	VVGT[O-Glycosylation:H1N2A1 on X]S[O-Glycosylation:H1N2A1 on X]T[O-Glycosylation:H1N2A1 on X]TPVSS[O-Glycosylation:H2N2 on X]R	4	4497.82	6.03881	6	{10780@[b7+1, b11+1];[y6+1];[D126+1, D138+1, D144+1, D168+1, D186+1, D204+1, D274+1, D292+1, D366+1]}{10783@[zDot6+1, zDot12+2];[(M0-291.10)+2];[D138+1, D168+1, D186+1, D204+1, D274+1, D292+1, D366+1]}	{10780@[b7+1:646.34827, b11+1:1016.52295];[y6+1:646.34827];[D126+1:126.05502, D138+1:138.05499, D144+1:144.06555, D168+1:168.06538, D186+1:186.07629, D204+1:204.08668, D274+1:274.09235, D292+1:292.10217, D366+1:366.13952]}{10783@[zDot6+1:1360.61240, zDot12+2:2241.90778];[(M0-291.10)+2:2104.35241];[D138+1:138.05511, D168+1:168.06511, D186+1:186.07579, D204+1:204.08679, D274+1:274.09186, D292+1:292.10246, D366+1:366.13961]}	{10780@[b7+1:0.00763, b11+1:-0.00292];[y6+1:-0.00360];[D126+1:0.00008, D138+1:0.00005, D144+1:0.00004, D168+1:-0.00013, D186+1:0.00022, D204+1:0.00003, D274+1:0.00022, D292+1:-0.00051, D366+1:0.00005]}{10783@[zDot6+1:0.01488, zDot12+2:0.00415];[(M0-291.10)+2:-0.02989];[D138+1:0.00017, D168+1:-0.00041, D186+1:-0.00029, D204+1:0.00015, D274+1:-0.00027, D292+1:-0.00022, D366+1:0.00015]}	{10780@[b7+1:11.83, b11+1:-2.87];[y6+1:-5.58];[D126+1:0.61, D138+1:0.34, D144+1:0.25, D168+1:-0.79, D186+1:1.18, D204+1:0.15, D274+1:0.81, D292+1:-1.76, D366+1:0.15]}{10783@[zDot6+1:10.95, zDot12+2:0.93];[(M0-291.10)+2:-7.11];[D138+1:1.23, D168+1:-2.44, D186+1:-1.55, D204+1:0.72, D274+1:-0.98, D292+1:-0.77, D366+1:0.40]}	{10780@[b7+1:4774, b11+1:2705];[y6+1:4774];[D126+1:27218, D138+1:40788, D144+1:16742, D168+1:20904, D186+1:52211, D204+1:73388, D274+1:152846, D292+1:36363, D366+1:20228]}{10783@[zDot6+1:1922, zDot12+2:2365];[(M0-291.10)+2:7993];[D138+1:988, D168+1:818, D186+1:2406, D204+1:6191, D274+1:34178, D292+1:20544, D366+1:9614]}	{10780@12}{10783@10}	D	0.166851	0	0	2.02909	1.01699	16.6163	4	6	3308.19	H5N8A3	FALSE	2.43623	(N(H)(N(H))),(N(H(A))(N)),(N(H(A))(N)),(N(H(A))(N))	Level2	[4,H1N2A1,0.750][5,H1N2A1,0.750][6,H1N2A1,0.750]	[437,H1N2A1,0.750][438,H1N2A1,0.750][439,H1N2A1,0.750]	{@2039[4-6,5-6,6-6,11-5]}{@2039[4-6,5-6,6-6,10-5]}{@2039[4-6,5-6,6-6,7-5]}{@2053[4-6,5-6,6-6,10-1,11-1]}{@2053[4-6,5-6,6-6,7-1,11-1]}{@2053[4-6,5-6,6-6,7-1,10-1]}	{@4[5,0.042][6,0.750][1,0.083]}{@5[5,0.042][6,0.750][1,0.083]}{@6[5,0.042][6,0.750][1,0.083]}{@7[6,0.250][5,0.125][1,0.250]}{@10[6,0.250][5,0.125][1,0.250]}{@11[6,0.250][5,0.125][1,0.250]}
2019_09_16_StcEmix_35trig_EThcD25_rep2.raw	4586	22.3266	4564	1031.7	4	4122.76	P16150	Homo sapiens	Leukosialin	[209 to 234]	LSTMMSPTTSTNASTVPFRNPDENSR	K,G	LSTMM[Common Variable:Oxidation on M]S[O-Glycosylation:N1 on X]PT[O-Glycosylation:N1 on X]T[O-Glycosylation:N1A1 on X]STN[Common Artifact:Deamidation on N]ASTVPFRNPDENS[O-Glycosylation:H1N1 on X]R	6	4122.75	6.0371	78	{4586@[y1+1, y4+1, y14+2];[D126+1, D138+1, D144+1, D168+1, D186+1, D204+1, D274+1, D292+1, D366+1]}{4589@[c9+1];[zDot8+1, zDot26+2];[D126+1, D138+1, D144+1, D168+1, D186+1, D204+1, D274+1, D292+1, D366+1]}	{4586@[y1+1:175.11856, y4+1:505.23825, y14+2:795.38799];[D126+1:126.05529, D138+1:138.05534, D144+1:144.06573, D168+1:168.06546, D186+1:186.07652, D204+1:204.08664, D274+1:274.09216, D292+1:292.10367, D366+1:366.13931]}{4589@[c9+1:1883.78955];[zDot8+1:1336.57007, zDot26+2:2054.36336];[D126+1:126.05487, D138+1:138.05486, D144+1:144.06621, D168+1:168.06572, D186+1:186.07596, D204+1:204.08662, D274+1:274.09192, D292+1:292.10280, D366+1:366.13903]}	{4586@[y1+1:-0.00039, y4+1:0.00175, y14+2:0.00204];[D126+1:0.00034, D138+1:0.00039, D144+1:0.00021, D168+1:-0.00006, D186+1:0.00045, D204+1:-0.00001, D274+1:0.00004, D292+1:0.00098, D366+1:-0.00016]}{4589@[c9+1:0.00239];[zDot8+1:-0.00364, zDot26+2:-0.02067];[D126+1:-0.00008, D138+1:-0.00009, D144+1:0.00069, D168+1:0.00020, D186+1:-0.00012, D204+1:-0.00002, D274+1:-0.00021, D292+1:0.00011, D366+1:-0.00043]}	{4586@[y1+1:-2.25, y4+1:3.47, y14+2:1.29];[D126+1:2.71, D138+1:2.85, D144+1:1.48, D168+1:-0.34, D186+1:2.41, D204+1:-0.03, D274+1:0.13, D292+1:3.37, D366+1:-0.44]}{4589@[c9+1:1.27];[zDot8+1:-2.73, zDot26+2:-5.03];[D126+1:-0.61, D138+1:-0.66, D144+1:4.83, D168+1:1.22, D186+1:-0.64, D204+1:-0.11, D274+1:-0.76, D292+1:0.39, D366+1:-1.19]}	{4586@[y1+1:2417, y4+1:5044, y14+2:11036];[D126+1:46352, D138+1:56265, D144+1:44973, D168+1:23499, D186+1:80861, D204+1:87959, D274+1:44469, D292+1:8252, D366+1:20120]}{4589@[c9+1:1211];[zDot8+1:1955, zDot26+2:2578];[D126+1:1862, D138+1:2268, D144+1:723, D168+1:1310, D186+1:8651, D204+1:22788, D274+1:9034, D292+1:4928, D366+1:13276]}	{4586@12}{4589@12}	T	0.166851	0	0	3.01947	0	18.6686	4	10	1265.47	H1N4A1	TRUE	1.26377	(N),(N),(N(H)),(N(A))	Level2	[25,H1N1,0.074]	[233,H1N1,0.074]	{@54[6-0,8-0,9-2,25-1]}{@54[3-0,8-0,9-2,25-1]}{@54[2-0,8-0,9-2,25-1]}{@54[3-0,6-0,9-2,25-1]}{@54[2-0,6-0,9-2,25-1]}{@54[2-0,3-0,9-2,25-1]}{@54[6-0,8-2,9-0,25-1]}{@54[3-0,8-2,9-0,25-1]}{@54[2-0,8-2,9-0,25-1]}{@54[6-2,8-0,9-0,25-1]}... In Total:30 Paths	{@2[0,0.276][1,0.114][2,0.068]}{@3[0,0.276][1,0.114][2,0.068]}{@6[0,0.276][1,0.114][2,0.068]}{@8[0,0.276][1,0.114][2,0.068]}{@9[0,0.276][1,0.114][2,0.068]}{@10[0,0.186][1,0.159][2,0.024]}{@11[0,0.140][1,0.065][2,0.205]}{@14[0,0.140][1,0.065][2,0.205]}{@15[1,0.065][0,0.140][2,0.205]}{@25[2,0.019][1,0.074][0,0.016]}
2019_09_16_StcEmix_35trig_EThcD25_rep2.raw	5666	25.8859	5639	928.429	3	2782.27	DECOY_Q8WXI7.3	Homo sapiens OX=9606	Mucin-16 segment	[360 to 373]	LLDVRTEAGNKVSR	C,L	LLDVRT[O-Glycosylation:H1N2 on X]EAGN[Common Artifact:Deamidation on N]KVS[O-Glycosylation:H1N1A1 on X]R	3	2782.29	6.03683	73	{5666@[y2+1, y12+1, y13+1];[D109+1, D126+1, D138+1, D144+1, D168+1, D186+1, D204+1, D274+1, D292+1, D366+1]}{5669@[zDot7+1, zDot14+2];[(M0-365.13)+2];[D126+1, D144+1, D168+1, D186+1, D204+1, D274+1, D292+1, D366+1]}	{5666@[y2+1:262.14990, y12+1:1332.69177, y13+1:1445.77625];[D109+1:109.02839, D126+1:126.05513, D138+1:138.05516, D144+1:144.06555, D168+1:168.06576, D186+1:186.07600, D204+1:204.08656, D274+1:274.09204, D292+1:292.10269, D366+1:366.13900]}{5669@[zDot7+1:1372.63354, zDot14+2:1384.13633];[(M0-365.13)+2:1209.57460];[D126+1:126.05482, D144+1:144.06544, D168+1:168.06516, D186+1:186.07594, D204+1:204.08693, D274+1:274.09216, D292+1:292.10187, D366+1:366.13970]}	{5666@[y2+1:-0.00108, y12+1:0.00515, y13+1:0.00556];[D109+1:-0.00001, D126+1:0.00019, D138+1:0.00021, D144+1:0.00004, D168+1:0.00024, D186+1:-0.00007, D204+1:-0.00008, D274+1:-0.00009, D292+1:0.00001, D366+1:-0.00046]}{5669@[zDot7+1:0.02478, zDot14+2:-0.00980];[(M0-365.13)+2:-0.01981];[D126+1:-0.00012, D144+1:-0.00007, D168+1:-0.00036, D186+1:-0.00013, D204+1:0.00028, D274+1:0.00004, D292+1:-0.00082, D366+1:0.00024]}	{5666@[y2+1:-4.13, y12+1:3.87, y13+1:3.85];[D109+1:-0.07, D126+1:1.49, D138+1:1.57, D144+1:0.25, D168+1:1.45, D186+1:-0.39, D204+1:-0.41, D274+1:-0.31, D292+1:0.02, D366+1:-1.27]}{5669@[zDot7+1:18.07, zDot14+2:-3.54];[(M0-365.13)+2:-8.20];[D126+1:-0.97, D144+1:-0.50, D168+1:-2.16, D186+1:-0.72, D204+1:1.39, D274+1:0.13, D292+1:-2.81, D366+1:0.65]}	{5666@[y2+1:2990, y12+1:4316, y13+1:7199];[D109+1:2984, D126+1:120295, D138+1:103746, D144+1:88038, D168+1:36175, D186+1:154489, D204+1:139907, D274+1:30586, D292+1:8115, D366+1:36245]}{5669@[zDot7+1:4329, zDot14+2:4151];[(M0-365.13)+2:18136];[D126+1:2723, D144+1:2078, D168+1:1765, D186+1:11783, D204+1:21658, D274+1:4861, D292+1:2377, D366+1:17219]}	{5666@13}{5669@11}	D	0.167585	0	0	2.01294	1.01964	18.4673	2	2	1224.44	H2N3A1	FALSE	1.24462	(N(H)(N)),(N(H(A)))	Level1	[6,H1N2,0.927][13,H1N1A1,0.927]	[365,H1N2,0.927][372,H1N1A1,0.927]	{@48[6-3,13-4]}	{@6[3,0.927][4,0.073]}{@13[4,0.927][3,0.073]}
2019_09_16_StcEmix_35trig_EThcD25_rep2.raw	5950	26.8576	5931	1044.23	5	5216.13	P16150	Homo sapiens	Leukosialin	[209 to 234]	LSTMMSPTTSTNASTVPFRNPDENSR	K,G	LST[O-Glycosylation:H2N2 on X]MMSPTTST[O-Glycosylation:N1 on X]NAS[O-Glycosylation:N1A1 on X]T[O-Glycosylation:H1N1A2 on X]VPFRN[Common Artifact:Deamidation on N]PDENSR	5	5216.13	6.03613	70	{5950@[y3+1, y4+1, y10+1];[D126+1, D138+1, D144+1, D168+1, D186+1, D204+1, D274+1, D292+1, D366+1]}{5954@[c4+1];[zDot4+1, zDot9+1];[D126+1, D138+1, D144+1, D168+1, D186+1, D204+1, D274+1, D292+1, D366+1]}	{5950@[y3+1:376.19339, y4+1:505.23627, y10+1:1232.57446];[D126+1:126.05511, D138+1:138.05532, D144+1:144.06563, D168+1:168.06570, D186+1:186.07626, D204+1:204.08669, D274+1:274.09233, D292+1:292.10245, D366+1:366.13864]}{5954@[c4+1:1180.49316];[zDot4+1:489.21695, zDot9+1:1119.48108];[D126+1:126.05483, D138+1:138.05528, D144+1:144.06581, D168+1:168.06514, D186+1:186.07602, D204+1:204.08696, D274+1:274.09221, D292+1:292.10239, D366+1:366.13973]}	{5950@[y3+1:-0.00052, y4+1:-0.00023, y10+1:0.00902];[D126+1:0.00017, D138+1:0.00037, D144+1:0.00011, D168+1:0.00019, D186+1:0.00019, D204+1:0.00004, D274+1:0.00020, D292+1:-0.00024, D366+1:-0.00083]}{5954@[c4+1:-0.00930];[zDot4+1:-0.00083, zDot9+1:-0.01287];[D126+1:-0.00011, D138+1:0.00034, D144+1:0.00029, D168+1:-0.00038, D186+1:-0.00006, D204+1:0.00031, D274+1:0.00008, D292+1:-0.00030, D366+1:0.00027]}	{5950@[y3+1:-1.38, y4+1:-0.46, y10+1:7.33];[D126+1:1.35, D138+1:2.73, D144+1:0.78, D168+1:1.13, D186+1:1.01, D204+1:0.19, D274+1:0.75, D292+1:-0.82, D366+1:-2.26]}{5954@[c4+1:-7.88];[zDot4+1:-1.70, zDot9+1:-11.51];[D126+1:-0.91, D138+1:2.45, D144+1:2.06, D168+1:-2.25, D186+1:-0.31, D204+1:1.54, D274+1:0.30, D292+1:-1.03, D366+1:0.73]}	{5950@[y3+1:2778, y4+1:7443, y10+1:5618];[D126+1:44217, D138+1:42376, D144+1:27569, D168+1:19328, D186+1:51808, D204+1:58927, D274+1:80640, D292+1:17172, D366+1:14404]}{5954@[c4+1:3675];[zDot4+1:895, zDot9+1:2368];[D126+1:683, D138+1:961, D144+1:827, D168+1:750, D186+1:5044, D204+1:11911, D274+1:18298, D292+1:9271, D366+1:7014]}	{5950@12}{5954@12}	T	0.167585	0	0	3.0186	0	18.5414	4	10	2374.84	H3N5A3	TRUE	1.64961	(N),(N(A)),(N(H)(N(H))),(N(H(A))(A))	Level3			{@585[3-5,11-0,14-2,15-7]}{@585[2-5,11-0,14-2,15-7]}{@585[3-5,10-0,14-2,15-7]}{@585[2-5,10-0,14-2,15-7]}{@585[3-5,9-0,14-2,15-7]}{@585[2-5,9-0,14-2,15-7]}{@585[3-5,8-0,14-2,15-7]}{@585[2-5,8-0,14-2,15-7]}{@585[3-5,6-0,14-2,15-7]}{@585[2-5,6-0,14-2,15-7]}... In Total:945 Paths
2019_09_16_StcEmix_35trig_EThcD25_rep2.raw	4983	23.6713	4964	1037.18	4	4144.7	P16150	Homo sapiens	Leukosialin	[216 to 234]	TTSTNASTVPFRNPDENSR	P,G	TT[O-Glycosylation:N1A1 on X]S[O-Glycosylation:N1A1 on X]T[O-Glycosylation:N1A1 on X]NAS[O-Glycosylation:N1 on X]TVPFRN[Common Artifact:Deamidation on N]PDENS[O-Glycosylation:H1N1 on X]R	6	4144.7	6.03591	20	{4983@[b5+1];[y4+1, y10+1];[D126+1, D138+1, D144+1, D168+1, D186+1, D204+1, D274+1, D292+1, D366+1]}{4987@[c6+1];[zDot12+1, zDot13+1];[D126+1, D138+1, D168+1, D186+1, D204+1, D274+1, D292+1, D366+1]}	{4983@[b5+1:505.23447];[y4+1:505.23447, y10+1:1232.57117];[D126+1:126.05500, D138+1:138.05521, D144+1:144.06546, D168+1:168.06561, D186+1:186.07636, D204+1:204.08681, D274+1:274.09195, D292+1:292.10226, D366+1:366.13870]}{4987@[c6+1:2075.82788];[zDot12+1:1781.77258, zDot13+1:2071.89115];[D126+1:126.05479, D138+1:138.05473, D168+1:168.06534, D186+1:186.07570, D204+1:204.08646, D274+1:274.09180, D292+1:292.10202, D366+1:366.13885]}	{4983@[b5+1:0.00920];[y4+1:-0.00203, y10+1:0.00573];[D126+1:0.00005, D138+1:0.00026, D144+1:-0.00006, D168+1:0.00010, D186+1:0.00029, D204+1:0.00017, D274+1:-0.00018, D292+1:-0.00042, D366+1:-0.00076]}{4987@[c6+1:0.01458];[zDot12+1:-0.02242, zDot13+1:-0.01525];[D126+1:-0.00015, D138+1:-0.00021, D168+1:-0.00018, D186+1:-0.00038, D204+1:-0.00018, D274+1:-0.00033, D292+1:-0.00067, D366+1:-0.00061]}	{4983@[b5+1:18.24];[y4+1:-4.03, y10+1:4.65];[D126+1:0.43, D138+1:1.90, D144+1:-0.39, D168+1:0.58, D186+1:1.55, D204+1:0.83, D274+1:-0.65, D292+1:-1.45, D366+1:-2.09]}{4987@[c6+1:7.03];[zDot12+1:-12.59, zDot13+1:-7.36];[D126+1:-1.22, D138+1:-1.56, D168+1:-1.07, D186+1:-2.04, D204+1:-0.90, D274+1:-1.21, D292+1:-2.29, D366+1:-1.67]}	{4983@[b5+1:3846];[y4+1:3846, y10+1:5773];[D126+1:43950, D138+1:48133, D144+1:20705, D168+1:19117, D186+1:53603, D204+1:54799, D274+1:35307, D292+1:9934, D366+1:16384]}{4987@[c6+1:1576];[zDot12+1:957, zDot13+1:3619];[D126+1:1463, D138+1:2043, D168+1:1599, D186+1:4689, D204+1:14156, D274+1:12163, D292+1:7124, D366+1:16632]}	{4983@12}{4987@11}	T	0.167585	0	0	3.02135	0	17.5906	5	7	2050.74	H1N5A3	TRUE	2.5197	(N),(N(H)),(N(A)),(N(A)),(N(A))	Level2	[7,N1,0.883]	[222,N1,0.883]	{@330[2-2,3-2,4-2,7-0,18-1]}{@330[1-2,3-2,4-2,7-0,18-1]}{@330[1-2,2-2,4-2,7-0,18-1]}{@330[1-2,2-2,3-2,7-0,18-1]}{@330[2-2,3-2,4-2,7-0,8-1]}{@330[1-2,3-2,4-2,7-0,8-1]}{@330[1-2,2-2,4-2,7-0,8-1]}{@330[1-2,2-2,3-2,7-0,8-1]}	{@1[0,0.006][1,0.003][2,0.740]}{@2[0,0.006][1,0.003][2,0.740]}{@3[0,0.006][1,0.003][2,0.740]}{@4[1,0.003][0,0.006][2,0.740]}{@7[2,0.019][1,0.046][0,0.883]}{@8[2,0.010][1,0.470][0,0.046]}{@18[2,0.010][1,0.470][0,0.046]}
2019_09_16_StcEmix_35trig_EThcD25_rep2.raw	5057	23.9184	5028	1028.22	4	4108.87	DECOY_Q8WXI7.3	Homo sapiens OX=9606	Mucin-16 segment	[420 to 445]	LNNITFNLTFPEESVVGTSTTPVSSR	R,H	LNNITFN[Common Artifact:Deamidation on N]LTFPEESVVGTSTTPVS[O-Glycosylation:H1N2 on X]S[O-Glycosylation:H2N2 on X]R	3	4108.87	6.03538	4	{5057@[b2+1, b24+2];[y1+1, y2+1];[D109+1, D126+1, D138+1, D144+1, D168+1, D186+1, D204+1, D366+1]}{5060@[zDot1+1];[(M0-162.05)+3];[D126+1, D138+1, D144+1, D168+1, D186+1, D204+1, D366+1]}	{5057@[b2+1:228.13557, b24+2:1275.63757];[y1+1:175.11903, y2+1:262.15109];[D109+1:109.02857, D126+1:126.05519, D138+1:138.05518, D144+1:144.06577, D168+1:168.06583, D186+1:186.07639, D204+1:204.08680, D366+1:366.13983]}{5060@[zDot1+1:159.10077];[(M0-162.05)+3:1316.60944];[D126+1:126.05479, D138+1:138.05489, D144+1:144.06538, D168+1:168.06560, D186+1:186.07620, D204+1:204.08686, D366+1:366.13920]}	{5057@[b2+1:0.00131, b24+2:0.00686];[y1+1:0.00008, y2+1:0.00011];[D109+1:0.00018, D126+1:0.00024, D138+1:0.00023, D144+1:0.00025, D168+1:0.00031, D186+1:0.00031, D204+1:0.00015, D366+1:0.00036]}{5060@[zDot1+1:0.00054];[(M0-162.05)+3:-0.01406];[D126+1:-0.00015, D138+1:-0.00006, D144+1:-0.00013, D168+1:0.00008, D186+1:0.00013, D204+1:0.00021, D366+1:-0.00027]}	{5057@[b2+1:5.75, b24+2:2.69];[y1+1:0.47, y2+1:0.43];[D109+1:1.63, D126+1:1.92, D138+1:1.68, D144+1:1.74, D168+1:1.86, D186+1:1.67, D204+1:0.75, D366+1:0.98]}{5060@[zDot1+1:3.42];[(M0-162.05)+3:-3.56];[D126+1:-1.22, D138+1:-0.44, D144+1:-0.93, D168+1:0.49, D186+1:0.68, D204+1:1.05, D366+1:-0.73]}	{5057@[b2+1:2977, b24+2:9822];[y1+1:2527, y2+1:3997];[D109+1:1590, D126+1:61442, D138+1:82057, D144+1:59100, D168+1:31601, D186+1:84197, D204+1:97503, D366+1:24707]}{5060@[zDot1+1:697];[(M0-162.05)+3:7587];[D126+1:1694, D138+1:3071, D144+1:1194, D168+1:1731, D186+1:8056, D204+1:19722, D366+1:19061]}	{5057@12}{5060@9}	D	0.168132	0	0	1.00118	1.01279	15.582	2	9	1298.48	H3N4	TRUE	1.4398	(N(H)(N)),(N(H)(N(H)))	Level3			{@55[24-3,25-5]}{@55[21-3,25-5]}{@55[20-3,25-5]}{@55[19-3,25-5]}{@55[18-3,25-5]}{@55[14-3,25-5]}{@55[9-3,25-5]}{@55[5-3,25-5]}{@55[24-5,25-3]}{@55[21-5,25-3]}... In Total:1332 Paths
2019_09_16_StcEmix_35trig_EThcD25_rep2.raw	3224	17.6356	3208	1036.92	4	4143.67	Q8WXI7.3	Homo sapiens OX=9606	Mucin-16 segment	[76 to 91]	LYVNGFTHQSSMTTTR	S,T	LYVN[Common Artifact:Deamidation on N]GFTHQS[O-Glycosylation:N1 on X]S[O-Glycosylation:N1A1 on X]MTT[O-Glycosylation:H1N1A1 on X]T[O-Glycosylation:H1N1A2 on X]R	5	4143.66	6.03452	11	{3224@[b6+1];[y6+1, y9+1];[D126+1, D138+1, D144+1, D168+1, D186+1, D204+1, D274+1, D292+1, D366+1]}{3228@[y9+1];[zDot4+1];[(M0-291.10)+2];[D126+1, D138+1, D144+1, D168+1, D186+1, D204+1, D274+1, D292+1, D366+1]}	{3224@[b6+1:695.33521];[y6+1:696.34222, y9+1:1048.50281];[D126+1:126.05526, D138+1:138.05526, D144+1:144.06566, D168+1:168.06570, D186+1:186.07613, D204+1:204.08694, D274+1:274.09213, D292+1:292.10260, D366+1:366.14004]}{3228@[y9+1:1048.49451];[zDot4+1:2065.81437];[(M0-291.10)+2:1927.26885];[D126+1:126.05476, D138+1:138.05482, D144+1:144.06517, D168+1:168.06500, D186+1:186.07620, D204+1:204.08681, D274+1:274.09193, D292+1:292.10245, D366+1:366.13912]}	{3224@[b6+1:-0.00470];[y6+1:0.00772, y9+1:0.01879];[D126+1:0.00031, D138+1:0.00031, D144+1:0.00014, D168+1:0.00019, D186+1:0.00005, D204+1:0.00029, D274+1:0.00001, D292+1:-0.00009, D366+1:0.00057]}{3228@[y9+1:0.01049];[zDot4+1:0.02046];[(M0-291.10)+2:-0.04328];[D126+1:-0.00019, D138+1:-0.00012, D144+1:-0.00035, D168+1:-0.00051, D186+1:0.00013, D204+1:0.00017, D274+1:-0.00019, D292+1:-0.00024, D366+1:-0.00034]}	{3224@[b6+1:-6.77];[y6+1:11.11, y9+1:17.94];[D126+1:2.50, D138+1:2.29, D144+1:1.00, D168+1:1.13, D186+1:0.27, D204+1:1.43, D274+1:0.02, D292+1:-0.30, D366+1:1.57]}{3228@[y9+1:10.01];[zDot4+1:9.91];[(M0-291.10)+2:-11.23];[D126+1:-1.52, D138+1:-0.89, D144+1:-2.42, D168+1:-3.08, D186+1:0.68, D204+1:0.83, D274+1:-0.70, D292+1:-0.82, D366+1:-0.94]}	{3224@[b6+1:10570];[y6+1:4488, y9+1:14053];[D126+1:78017, D138+1:72496, D144+1:62780, D168+1:29332, D186+1:113344, D204+1:124141, D274+1:103390, D292+1:24657, D366+1:31614]}{3228@[y9+1:1878];[zDot4+1:1620];[(M0-291.10)+2:2813];[D126+1:3155, D138+1:2242, D144+1:1025, D168+1:1857, D186+1:11517, D204+1:31463, D274+1:29787, D292+1:19286, D366+1:32956]}	{3224@12}{3228@12}	T	0.168132	0	0	1.00659	1.00442	18.7502	4	6	2300.8	H2N4A4	FALSE	1.12797	(N),(N(A)),(N(H(A))),(N(H(A))(A))	Level3			{@518[10-0,11-2,14-4,15-7]}{@518[7-0,11-2,14-4,15-7]}{@518[10-2,11-0,14-4,15-7]}{@518[7-2,11-0,14-4,15-7]}{@518[7-0,10-2,14-4,15-7]}{@518[7-2,10-0,14-4,15-7]}{@518[10-0,11-2,13-4,15-7]}{@518[7-0,11-2,13-4,15-7]}{@518[10-2,11-0,13-4,15-7]}{@518[7-2,11-0,13-4,15-7]}... In Total:36 Paths
2019_09_16_StcEmix_35trig_EThcD25_rep2.raw	6439	28.4916	6421	1143.09	5	5710.42	P07359	Homo sapiens OX=9606	Platelet glycoprotein Ib alpha chain	[470 to 487]	SLLESTKKTIPELDQPPK	V,L	S[O-Glycosylation:H2N2A2 on X]LLES[O-Glycosylation:N1 on X]T[O-Glycosylation:H1N2A1 on X]KKT[O-Glycosylation:H2N2A2 on X]IPELDQPPK	4	5710.42	6.03433	7	{6439@[y3+1, y8+1, y10+1];[D109+1, D126+1, D138+1, D144+1, D168+1, D186+1, D204+1, D274+1, D292+1, D366+1]}{6442@[c2+1, c4+1];[y10+1];[D126+1, D138+1, D144+1, D168+1, D186+1, D204+1, D274+1, D292+1, D366+1]}	{6439@[y3+1:341.21783, y8+1:923.47742, y10+1:1137.61450];[D109+1:109.02839, D126+1:126.05504, D138+1:138.05524, D144+1:144.06564, D168+1:168.06557, D186+1:186.07629, D204+1:204.08684, D274+1:274.09212, D292+1:292.10220, D366+1:366.13937]}{6442@[c2+1:1530.63135, c4+1:1772.75816];[y10+1:1137.61525];[D126+1:126.05481, D138+1:138.05484, D144+1:144.06580, D168+1:168.06544, D186+1:186.07614, D204+1:204.08683, D274+1:274.09195, D292+1:292.10298, D366+1:366.13908]}	{6439@[y3+1:-0.00050, y8+1:-0.00586, y10+1:-0.00051];[D109+1:-0.00001, D126+1:0.00009, D138+1:0.00029, D144+1:0.00012, D168+1:0.00005, D186+1:0.00022, D204+1:0.00020, D274+1:-0.00001, D292+1:-0.00048, D366+1:-0.00010]}{6442@[c2+1:0.02621, c4+1:0.02636];[y10+1:0.00024];[D126+1:-0.00014, D138+1:-0.00011, D144+1:0.00028, D168+1:-0.00007, D186+1:0.00006, D204+1:0.00018, D274+1:-0.00018, D292+1:0.00030, D366+1:-0.00039]}	{6439@[y3+1:-1.46, y8+1:-6.35, y10+1:-0.45];[D109+1:-0.07, D126+1:0.74, D138+1:2.12, D144+1:0.84, D168+1:0.30, D186+1:1.18, D204+1:0.98, D274+1:-0.03, D292+1:-1.66, D366+1:-0.27]}{6442@[c2+1:17.14, c4+1:14.88];[y10+1:0.21];[D126+1:-1.09, D138+1:-0.78, D144+1:1.95, D168+1:-0.43, D186+1:0.35, D204+1:0.90, D274+1:-0.65, D292+1:1.02, D366+1:-1.06]}	{6439@[y3+1:5304, y8+1:3290, y10+1:6452];[D109+1:1738, D126+1:57913, D138+1:86677, D144+1:44770, D168+1:36892, D186+1:80260, D204+1:105299, D274+1:88309, D292+1:15458, D366+1:38020]}{6442@[c2+1:1312, c4+1:1962];[y10+1:6079];[D126+1:1357, D138+1:3446, D144+1:1192, D168+1:3511, D186+1:7262, D204+1:22659, D274+1:18785, D292+1:10394, D366+1:28459]}	{6439@13}{6442@12}	T	0.168132	0	0	2.00852	0	19.8038	4	4	3687.3	H5N7A5	FALSE	1.99362	(N),(N(H(A))(N)),(N(H(A))(N(H(A)))),(N(H(A))(N(H(A))))	Level2	[1,H2N2A2,0.911]	[470,H2N2A2,0.911]	{@2876[1-10,5-0,6-6,9-10]}{@2876[1-10,5-6,6-0,9-10]}{@2876[1-10,5-0,6-10,9-6]}{@2876[1-10,5-10,6-0,9-6]}{@2876[1-10,5-6,6-10,9-0]}{@2876[1-10,5-10,6-6,9-0]}{@2877[1-10,5-2,6-3,9-10]}{@2877[1-10,5-3,6-2,9-10]}{@2877[1-10,5-2,6-10,9-3]}{@2877[1-10,5-10,6-2,9-3]}... In Total:27 Paths	{@1[0,0.001][6,0.051][10,0.911][2,0.003][3,0.003][8,0.015][7,0.015][4,0.001]}{@5[6,0.287][0,0.070][10,0.168][3,0.145][2,0.145][8,0.073][7,0.073][4,0.039]}{@6[10,0.168][6,0.287][0,0.070][3,0.145][2,0.145][8,0.073][7,0.073][4,0.039]}{@9[10,0.168][6,0.287][0,0.070][3,0.145][2,0.145][8,0.073][7,0.073][4,0.039]}
2019_09_16_StcEmix_35trig_EThcD25_rep2.raw	4854	23.2244	4838	1041.46	5	5202.25	Q8WXI7.3	Homo sapiens OX=9606	Mucin-16 segment	[6 to 25]	NTSVSSLYSGCRLTLLRPEK	K,D	N[Common Artifact:Deamidation on N]TS[O-Glycosylation:H2N2 on X]VS[O-Glycosylation:H2N2 on X]S[O-Glycosylation:H2N2 on X]LYS[O-Glycosylation:H2N2 on X]GC[Common Fixed:Carbamidomethyl on C]RLTLLRPEK	6	5202.23	6.03405	47	{4854@[y5+1, y6+1, y7+1];[D109+1, D126+1, D138+1, D144+1, D168+1, D186+1, D204+1, D366+1]}{4858@[b12+1];[y8+2];[zDot7+1];[D126+1, D138+1, D144+1, D168+1, D186+1, D204+1, D366+1]}	{4854@[y5+1:642.39685, y6+1:755.47998, y7+1:856.52808];[D109+1:109.02868, D126+1:126.05515, D138+1:138.05526, D144+1:144.06583, D168+1:168.06577, D186+1:186.07638, D204+1:204.08696, D366+1:366.13998]}{4858@[b12+1:1313.58008];[y8+2:485.30825];[zDot7+1:840.52258];[D126+1:126.05502, D138+1:138.05518, D144+1:144.06538, D168+1:168.06563, D186+1:186.07603, D204+1:204.08658, D366+1:366.13948]}	{4854@[y5+1:0.00351, y6+1:0.00258, y7+1:0.00300];[D109+1:0.00028, D126+1:0.00021, D138+1:0.00031, D144+1:0.00032, D168+1:0.00025, D186+1:0.00030, D204+1:0.00031, D366+1:0.00051]}{4858@[b12+1:0.00104];[y8+2:0.00008];[zDot7+1:0.01623];[D126+1:0.00008, D138+1:0.00023, D144+1:-0.00013, D168+1:0.00011, D186+1:-0.00004, D204+1:-0.00007, D366+1:0.00002]}	{4854@[y5+1:5.48, y6+1:3.42, y7+1:3.50];[D109+1:2.61, D126+1:1.65, D138+1:2.29, D144+1:2.22, D168+1:1.49, D186+1:1.63, D204+1:1.54, D366+1:1.40]}{4858@[b12+1:0.79];[y8+2:0.08];[zDot7+1:19.33];[D126+1:0.61, D138+1:1.67, D144+1:-0.93, D168+1:0.67, D186+1:-0.23, D204+1:-0.34, D366+1:0.05]}	{4854@[y5+1:4249, y6+1:7031, y7+1:5203];[D109+1:2501, D126+1:84530, D138+1:109713, D144+1:55995, D168+1:40102, D186+1:117135, D204+1:131083, D366+1:43610]}{4858@[b12+1:1051];[y8+2:11068];[zDot7+1:1115];[D126+1:2998, D138+1:6692, D144+1:1703, D168+1:5772, D186+1:10955, D204+1:33441, D366+1:41268]}	{4854@11}{4858@10}	T	0.168132	0	0	1.00146	0	15.7277	4	6	2921.06	H8N8	TRUE	1.96168	(N(H)(N(H))),(N(H)(N(H))),(N(H)(N(H))),(N(H)(N(H)))	Level3			{@1321[3-5,5-5,6-5,9-5]}{@1321[2-5,5-5,6-5,9-5]}{@1321[2-5,3-5,6-5,9-5]}{@1321[2-5,3-5,5-5,9-5]}{@1321[2-5,3-5,5-5,6-5]}{@1322[2-1,3-1,5-5,6-5,9-5]}{@1322[2-1,3-5,5-1,6-5,9-5]}{@1322[2-5,3-1,5-1,6-5,9-5]}{@1322[2-1,3-5,5-5,6-1,9-5]}{@1322[2-5,3-1,5-5,6-1,9-5]}... In Total:15 Paths
2019_09_16_StcEmix_35trig_EThcD25_rep2.raw	3120	17.2519	3102	972.424	3	2914.25	DECOY_Q8WXI7.3	Homo sapiens OX=9606	Mucin-16 segment	[281 to 294]	LHYGMATTAESLPP	K,L	LHYGMAT[O-Glycosylation:N1 on X]T[O-Glycosylation:H2N2 on X]AES[O-Glycosylation:N1A1 on X]LPP	3	2914.23	6.03392	34	{3120@[b5+1, b9+1];[y1+1];[D109+1, D126+1, D138+1, D144+1, D168+1, D186+1, D204+1, D274+1, D292+1, D366+1]}{3124@[b9+1];[zDot5+1];[(M0-162.05)+1];[D126+1, D138+1, D144+1, D168+1, D186+1, D204+1, D274+1, D292+1, D366+1]}	{3120@[b5+1:602.27954, b9+1:946.45645];[y1+1:116.07082];[D109+1:109.02855, D126+1:126.05515, D138+1:138.05521, D144+1:144.06583, D168+1:168.06563, D186+1:186.07613, D204+1:204.08693, D274+1:274.09200, D292+1:292.10291, D366+1:366.13923]}{3124@[b9+1:946.45801];[zDot5+1:1020.45679];[(M0-162.05)+1:2753.23340];[D126+1:126.05478, D138+1:138.05518, D144+1:144.06563, D168+1:168.06496, D186+1:186.07613, D204+1:204.08677, D274+1:274.09164, D292+1:292.10205, D366+1:366.13931]}	{3120@[b5+1:0.00401, b9+1:0.01134];[y1+1:0.00022];[D109+1:0.00015, D126+1:0.00021, D138+1:0.00027, D144+1:0.00031, D168+1:0.00011, D186+1:0.00005, D204+1:0.00028, D274+1:-0.00013, D292+1:0.00022, D366+1:-0.00024]}{3124@[b9+1:0.01289];[zDot5+1:0.01867];[(M0-162.05)+1:0.04779];[D126+1:-0.00017, D138+1:0.00023, D144+1:0.00011, D168+1:-0.00056, D186+1:0.00005, D204+1:0.00012, D274+1:-0.00048, D292+1:-0.00064, D366+1:-0.00016]}	{3120@[b5+1:6.67, b9+1:11.99];[y1+1:1.90];[D109+1:1.41, D126+1:1.65, D138+1:1.96, D144+1:2.17, D168+1:0.67, D186+1:0.27, D204+1:1.39, D274+1:-0.48, D292+1:0.75, D366+1:-0.65]}{3124@[b9+1:13.64];[zDot5+1:18.31];[(M0-162.05)+1:17.36];[D126+1:-1.34, D138+1:1.67, D144+1:0.78, D168+1:-3.35, D186+1:0.27, D204+1:0.60, D274+1:-1.77, D292+1:-2.18, D366+1:-0.44]}	{3120@[b5+1:8170, b9+1:19274];[y1+1:1929];[D109+1:1608, D126+1:85213, D138+1:77999, D144+1:70848, D168+1:32060, D186+1:95767, D204+1:92278, D274+1:35873, D292+1:10976, D366+1:8541]}{3124@[b9+1:1542];[zDot5+1:878];[(M0-162.05)+1:1161];[D126+1:2267, D138+1:956, D144+1:1755, D168+1:1428, D186+1:7188, D204+1:19949, D274+1:8014, D292+1:5662, D366+1:6745]}	{3120@13}{3124@12}	D	0.16849	0	0	1.00181	1.00239	19.5731	3	3	1427.52	H2N4A1	FALSE	1.10021	(N),(N(A)),(N(H)(N(H)))	Level2	[11,N1A1,0.807]	[291,N1A1,0.807]	{@80[7-0,8-5,11-2]}{@80[7-5,8-0,11-2]}{@82[7-1,8-3,11-2]}{@82[7-3,8-1,11-2]}	{@7[0,0.226][2,0.096][5,0.226][1,0.226][3,0.226]}{@8[2,0.096][0,0.226][5,0.226][1,0.226][3,0.226]}{@11[5,0.048][2,0.807][0,0.048][3,0.048][1,0.048]}
2019_09_16_StcEmix_35trig_EThcD25_rep2.raw	9182	37.3016	9149	903.053	3	2706.14	Q8WXI7.3	Homo sapiens OX=9606	Mucin-16 segment	[181 to 192]	KDGAATKVDAIC	K,T	KDGAAT[O-Glycosylation:H2N2A2F1 on X]KVDAIC[Common Fixed:Carbamidomethyl on C]	2	2706.13	6.03369	409	{9182@[b1+1, b9+1];[y3+1];[D126+1, D138+1, D144+1, D186+1, D204+1, D274+1]}{9185@[c9+1, c10+1];[y3+1];[D186+1, D204+1, D274+1, D292+1]}	{9182@[b1+1:129.10217, b9+1:886.45203];[y3+1:363.16565];[D126+1:126.05511, D138+1:138.05489, D144+1:144.06554, D186+1:186.07617, D204+1:204.08661, D274+1:274.09177]}{9185@[c9+1:2362.01758, c10+1:2433.03003];[y3+1:363.16544];[D186+1:186.07620, D204+1:204.08690, D274+1:274.09213, D292+1:292.10297]}	{9182@[b1+1:-0.00007, b9+1:-0.01085];[y3+1:-0.00402];[D126+1:0.00017, D138+1:-0.00006, D144+1:0.00002, D186+1:0.00010, D204+1:-0.00004, D274+1:-0.00036]}{9185@[c9+1:0.01503, c10+1:-0.00964];[y3+1:-0.00423];[D186+1:0.00013, D204+1:0.00025, D274+1:0.00001, D292+1:0.00028]}	{9182@[b1+1:-0.52, b9+1:-12.25];[y3+1:-11.09];[D126+1:1.35, D138+1:-0.44, D144+1:0.14, D186+1:0.52, D204+1:-0.19, D274+1:-1.32]}{9185@[c9+1:6.36, c10+1:-3.96];[y3+1:-11.68];[D186+1:0.68, D204+1:1.24, D274+1:0.02, D292+1:0.96]}	{9182@[b1+1:8626, b9+1:3742];[y3+1:12236];[D126+1:11781, D138+1:9085, D144+1:7447, D186+1:11565, D204+1:7726, D274+1:11784]}{9185@[c9+1:1165, c10+1:1062];[y3+1:1488];[D186+1:875, D204+1:1778, D274+1:2068, D292+1:1165]}	{9182@9}{9185@7}	T	0.16849	0	0	2.00348	0	10.0765	1	1	1458.51	H2N2A2F1	FALSE	1.21987	(N(H(A))(N(H(A))(F)))	Level1	[6,H2N2A2F1,1.000]	[186,H2N2A2F1,1.000]	{@86[6-11]}	{@6[11,1.000]}
2019_09_16_StcEmix_35trig_EThcD25_rep2.raw	7770	32.8375	7743	1052.48	2	2102.95	Q14242	Homo sapiens	P-selectin glycoprotein ligand 1	[72 to 85]	STGLDAGGAVTELT	R,T	S[O-Glycosylation:N1 on X]T[O-Glycosylation:N1 on X]GLDAGGAVT[O-Glycosylation:N1 on X]ELT[O-Glycosylation:N1 on X]	4	2102.95	6.03241	5	{7770@[b10+1, b12+1];[y12+1];[D126+1, D138+1, D144+1, D168+1, D186+1, D204+1]}{7773@[c11+1];[zDot14+1];[(M0-203.08)+1];[D126+1, D138+1, D144+1, D168+1, D186+1, D204+1]}	{7770@[b10+1:829.40227, b12+1:1059.49609];[y12+1:1103.54321];[D126+1:126.05523, D138+1:138.05498, D144+1:144.06559, D168+1:168.06551, D186+1:186.07639, D204+1:204.08695]}{7773@[c11+1:1556.69922];[zDot14+1:2087.97184];[(M0-203.08)+1:1900.88916];[D126+1:126.05487, D138+1:138.05478, D144+1:144.06537, D168+1:168.06525, D186+1:186.07640, D204+1:204.08685]}	{7770@[b10+1:-0.00275, b12+1:0.00080];[y12+1:-0.01468];[D126+1:0.00029, D138+1:0.00003, D144+1:0.00007, D168+1:-0.00001, D186+1:0.00031, D204+1:0.00030]}{7773@[c11+1:-0.01814];[zDot14+1:0.03548];[(M0-203.08)+1:0.01345];[D126+1:-0.00008, D138+1:-0.00017, D144+1:-0.00015, D168+1:-0.00027, D186+1:0.00032, D204+1:0.00021]}	{7770@[b10+1:-3.32, b12+1:0.76];[y12+1:-13.32];[D126+1:2.29, D138+1:0.23, D144+1:0.52, D168+1:-0.06, D186+1:1.67, D204+1:1.50]}{7773@[c11+1:-11.66];[zDot14+1:17.00];[(M0-203.08)+1:7.08];[D126+1:-0.61, D138+1:-1.22, D144+1:-1.03, D168+1:-1.62, D186+1:1.75, D204+1:1.01]}	{7770@[b10+1:6681, b12+1:4971];[y12+1:3209];[D126+1:69604, D138+1:72705, D144+1:55951, D168+1:31324, D186+1:98985, D204+1:103501]}{7773@[c11+1:1223];[zDot14+1:3996];[(M0-203.08)+1:2115];[D126+1:3318, D138+1:2603, D144+1:2172, D168+1:2471, D186+1:17293, D204+1:45270]}	{7770@9}{7773@9}	T	0.16849	0	0	1.00236	1.00407	12.6724	4	4	812.317	N4	FALSE	1.19779	(N),(N),(N),(N)	Level1b	[1,N1,1.000][2,N1,1.000][11,N1,1.000][14,N1,1.000]	[72,N1,1.000][73,N1,1.000][82,N1,1.000][85,N1,1.000]	{@13[1-0,2-0,11-0,14-0]}	{@1[0,1.000]}{@2[0,1.000]}{@11[0,1.000]}{@14[0,1.000]}
2019_09_16_StcEmix_35trig_EThcD25_rep2.raw	5303	24.7282	5287	1170.72	5	5848.56	Q14242	Homo sapiens	P-selectin glycoprotein ligand 1	[221 to 261]	TEAQTTQPTATEAQTTPLAAMEALSTEPSATEALSMEPTTK	A,R	TEAQT[O-Glycosylation:N1A1 on X]T[O-Glycosylation:N1A1 on X]QPTATEAQTTPLAAMEALSTEPSATEALS[O-Glycosylation:N1 on X]M[Common Variable:Oxidation on M]EPT[O-Glycosylation:N1 on X]T[O-Glycosylation:N1 on X]K	6	5848.58	6.03073	13	{5303@[b2+1, b3+1, b6+1];[D126+1, D138+1, D144+1, D168+1, D186+1, D204+1, D274+1, D292+1]}{5307@[b15+1];[c8+1];[y17+1];[D126+1, D138+1, D144+1, D168+1, D186+1, D204+1, D274+1, D292+1]}	{5303@[b2+1:231.09720, b3+1:302.13388, b6+1:632.28821];[D126+1:126.05505, D138+1:138.05524, D144+1:144.06582, D168+1:168.06552, D186+1:186.07637, D204+1:204.08696, D274+1:274.09235, D292+1:292.10309]}{5307@[b15+1:1559.70068];[c8+1:1862.80908];[y17+1:1795.79114];[D126+1:126.05493, D138+1:138.05498, D144+1:144.06540, D168+1:168.06567, D186+1:186.07600, D204+1:204.08688, D274+1:274.09207, D292+1:292.10260]}	{5303@[b2+1:-0.00035, b3+1:-0.00078, b6+1:-0.00039];[D126+1:0.00010, D138+1:0.00029, D144+1:0.00030, D168+1:0.00000, D186+1:0.00029, D204+1:0.00031, D274+1:0.00022, D292+1:0.00040]}{5307@[b15+1:-0.01769];[c8+1:0.03302];[y17+1:-0.03546];[D126+1:-0.00001, D138+1:0.00003, D144+1:-0.00012, D168+1:0.00016, D186+1:-0.00007, D204+1:0.00023, D274+1:-0.00005, D292+1:-0.00009]}	{5303@[b2+1:-1.52, b3+1:-2.59, b6+1:-0.62];[D126+1:0.80, D138+1:2.12, D144+1:2.12, D168+1:0.03, D186+1:1.59, D204+1:1.54, D274+1:0.81, D292+1:1.38]}{5307@[b15+1:-11.35];[c8+1:17.73];[y17+1:-19.76];[D126+1:-0.12, D138+1:0.23, D144+1:-0.82, D168+1:0.94, D186+1:-0.39, D204+1:1.13, D274+1:-0.20, D292+1:-0.30]}	{5303@[b2+1:3417, b3+1:2595, b6+1:2640];[D126+1:50325, D138+1:52483, D144+1:47885, D168+1:14811, D186+1:75582, D204+1:70188, D274+1:36071, D292+1:9086]}{5307@[b15+1:1455];[c8+1:1381];[y17+1:1282];[D126+1:2782, D138+1:2229, D144+1:1825, D168+1:2025, D186+1:10364, D204+1:26867, D274+1:12018, D292+1:7136]}	{5303@11}{5307@11}	T	0.16849	0	0	1.00483	0	16.9009	5	14	1597.59	N5A2	FALSE	1.12454	(N),(N),(N),(N(A)),(N(A))	Level3			{@126[5-2,6-2,35-0,39-0,40-0]}{@126[1-2,6-2,35-0,39-0,40-0]}{@126[1-2,5-2,35-0,39-0,40-0]}{@126[5-2,6-2,31-0,39-0,40-0]}{@126[1-2,6-2,31-0,39-0,40-0]}{@126[1-2,5-2,31-0,39-0,40-0]}{@126[5-2,6-2,29-0,39-0,40-0]}{@126[1-2,6-2,29-0,39-0,40-0]}{@126[1-2,5-2,29-0,39-0,40-0]}{@126[5-2,6-2,26-0,39-0,40-0]}... In Total:495 Paths
2019_09_16_StcEmix_35trig_EThcD25_rep2.raw	10661	41.8884	10638	966.168	4	3860.64	P07359	Homo sapiens OX=9606	Platelet glycoprotein Ib alpha chain	[237 to 258]	KAMTSNVASVQCDNSDKFPVYK	V,Y	KAMTSN[Common Artifact:Deamidation on N]VAS[O-Glycosylation:H2N2A1F1 on X]VQC[Common Fixed:Carbamidomethyl on C]DN[Common Artifact:Deamidation on N]S[O-Glycosylation:N1 on X]DKFPVYK	5	3860.64	6.0307	11	{10661@[b1+1, b4+1, b6+1];[y1+1];[D126+1, D138+1, D144+1, D168+1, D186+1, D204+1, D274+1, D292+1, D366+1]}{10664@[b6+1];[zDot13+1];[D204+1, D274+1, D292+1, D366+1]}	{10661@[b1+1:129.10222, b4+1:432.22559, b6+1:634.28314];[y1+1:147.11282];[D126+1:126.05511, D138+1:138.05499, D144+1:144.06561, D168+1:168.06575, D186+1:186.07610, D204+1:204.08665, D274+1:274.09207, D292+1:292.10275, D366+1:366.13818]}{10664@[b6+1:634.28302];[zDot13+1:1787.76709];[D204+1:204.08618, D274+1:274.09189, D292+1:292.10287, D366+1:366.13962]}	{10661@[b1+1:-0.00002, b4+1:-0.00193, b6+1:-0.00335];[y1+1:0.00002];[D126+1:0.00016, D138+1:0.00005, D144+1:0.00010, D168+1:0.00023, D186+1:0.00002, D204+1:0.00001, D274+1:-0.00005, D292+1:0.00007, D366+1:-0.00128]}{10664@[b6+1:-0.00347];[zDot13+1:-0.02474];[D204+1:-0.00046, D274+1:-0.00024, D292+1:0.00019, D366+1:0.00015]}	{10661@[b1+1:-0.16, b4+1:-4.48, b6+1:-5.28];[y1+1:0.13];[D126+1:1.28, D138+1:0.34, D144+1:0.67, D168+1:1.40, D186+1:0.10, D204+1:0.04, D274+1:-0.20, D292+1:0.23, D366+1:-3.51]}{10664@[b6+1:-5.48];[zDot13+1:-13.85];[D204+1:-2.29, D274+1:-0.87, D292+1:0.65, D366+1:0.41]}	{10661@[b1+1:6159, b4+1:4621, b6+1:41103];[y1+1:8589];[D126+1:17088, D138+1:18203, D144+1:11462, D168+1:4752, D186+1:21918, D204+1:26386, D274+1:42552, D292+1:8195, D366+1:5719]}{10664@[b6+1:1046];[zDot13+1:1390];[D204+1:2009, D274+1:7318, D292+1:3575, D366+1:1883]}	{10661@13}{10664@6}	T	0.16849	0	0	1.00096	0	13.0852	2	4	1370.5	H2N3A1F1	FALSE	1.75181	(N),(N(H)(N(H(A))(F)))	Level2	[15,N1,0.664]	[251,N1,0.664]	{@71[9-9,15-0]}{@71[5-9,15-0]}{@71[4-9,15-0]}	{@4[0,0.112][9,0.296]}{@5[0,0.112][9,0.296]}{@9[0,0.112][9,0.296]}{@15[9,0.112][0,0.664]}
2019_09_16_StcEmix_35trig_EThcD25_rep2.raw	3380	18.1928	3364	884.381	5	4416.87	DECOY_Q8WXI7.3	Homo sapiens OX=9606	Mucin-16 segment	[739 to 756]	GLDVTPTGPISTTPVSSR	T,Q	GLDVT[O-Glycosylation:N1A1 on X]PT[O-Glycosylation:N1 on X]GPIS[O-Glycosylation:N1A1 on X]T[O-Glycosylation:H1N1A2 on X]TPVSS[O-Glycosylation:N1A1 on X]R	5	4416.86	6.03062	4	{3380@[b3+1, b5+1];[y2+1];[D109+1, D126+1, D138+1, D144+1, D168+1, D186+1, D204+1, D274+1, D366+1]}{3384@[c5+1, c8+1];[zDot6+1];[D126+1, D138+1, D144+1, D168+1, D186+1, D204+1, D274+1, D292+1, D366+1]}	{3380@[b3+1:286.14001, b5+1:486.25555];[y2+1:262.15112];[D109+1:109.02837, D126+1:126.05508, D138+1:138.05505, D144+1:144.06582, D168+1:168.06566, D186+1:186.07632, D204+1:204.08665, D274+1:274.09207, D366+1:366.14004]}{3384@[c5+1:997.45087, c8+1:1455.63367];[zDot6+1:1124.49548];[D126+1:126.05490, D138+1:138.05489, D144+1:144.06543, D168+1:168.06589, D186+1:186.07622, D204+1:204.08688, D274+1:274.09155, D292+1:292.10315, D366+1:366.13964]}	{3380@[b3+1:0.00027, b5+1:-0.00029];[y2+1:0.00014];[D109+1:-0.00002, D126+1:0.00013, D138+1:0.00011, D144+1:0.00030, D168+1:0.00014, D186+1:0.00025, D204+1:0.00001, D274+1:-0.00005, D366+1:0.00057]}{3384@[c5+1:-0.00631, c8+1:-0.02479];[zDot6+1:-0.01245];[D126+1:-0.00005, D138+1:-0.00006, D144+1:-0.00009, D168+1:0.00037, D186+1:0.00014, D204+1:0.00023, D274+1:-0.00057, D292+1:0.00046, D366+1:0.00018]}	{3380@[b3+1:0.94, b5+1:-0.59];[y2+1:0.55];[D109+1:-0.21, D126+1:1.07, D138+1:0.78, D144+1:2.12, D168+1:0.85, D186+1:1.34, D204+1:0.04, D274+1:-0.20, D366+1:1.57]}{3384@[c5+1:-6.33, c8+1:-17.04];[zDot6+1:-11.08];[D126+1:-0.36, D138+1:-0.44, D144+1:-0.61, D168+1:2.22, D186+1:0.76, D204+1:1.13, D274+1:-2.10, D292+1:1.59, D366+1:0.48]}	{3380@[b3+1:2602, b5+1:7286];[y2+1:3421];[D109+1:2027, D126+1:56781, D138+1:63024, D144+1:55232, D168+1:19827, D186+1:73816, D204+1:82836, D274+1:9144, D366+1:19564]}{3384@[c5+1:999, c8+1:1961];[zDot6+1:2689];[D126+1:2387, D138+1:2866, D144+1:2185, D168+1:1891, D186+1:10499, D204+1:24942, D274+1:5149, D292+1:2784, D366+1:21497]}	{3380@12}{3384@12}	D	0.169584	0	0	3.01233	0	18.6871	5	7	2632.93	H1N5A5	FALSE	1.08178	(N),(N(A)),(N(A)),(N(A)),(N(H(A))(A))	Level2	[5,N1A1,0.918][7,N1,0.762]	[743,N1A1,0.918][745,N1,0.762]	{@884[5-2,7-0,11-2,12-7,17-2]}{@884[5-2,7-0,11-7,12-2,17-2]}{@884[5-2,7-0,11-2,12-7,16-2]}{@884[5-2,7-0,11-7,12-2,16-2]}{@884[5-2,7-0,11-2,12-7,13-2]}{@884[5-2,7-0,11-7,12-2,13-2]}	{@5[0,0.058][2,0.918][7,0.011]}{@7[0,0.762][2,0.137][7,0.058]}{@11[0,0.058][2,0.447][7,0.377]}{@12[2,0.447][0,0.058][7,0.377]}{@13[2,0.350][0,0.022][7,0.059]}{@16[2,0.350][0,0.022][7,0.059]}{@17[7,0.059][2,0.350][0,0.022]}
2019_09_16_StcEmix_35trig_EThcD25_rep2.raw	7167	30.8695	7149	1071.47	5	5352.32	DECOY_Q8WXI7.3	Homo sapiens OX=9606	Mucin-16 segment	[712 to 731]	ITFNLTFLVLLPSAASPGPK	T,S	IT[O-Glycosylation:H1N1 on X]FNLT[O-Glycosylation:H2N2 on X]FLVLLPS[O-Glycosylation:H2N2A2 on X]AAS[O-Glycosylation:H1N2A1 on X]PGPK	4	5352.35	6.02948	70	{7167@[b4+1, b6+1];[y2+1];[D109+1, D126+1, D138+1, D144+1, D168+1, D186+1, D204+1, D274+1, D292+1, D366+1]}{7171@[b9+1];[zDot5+1, zDot20+3];[D126+1, D138+1, D168+1, D186+1, D204+1, D274+1, D292+1, D366+1]}	{7167@[b4+1:476.24493, b6+1:690.37250];[y2+1:244.16574];[D109+1:109.02820, D126+1:126.05511, D138+1:138.05498, D144+1:144.06563, D168+1:168.06561, D186+1:186.07640, D204+1:204.08683, D274+1:274.09174, D292+1:292.10233, D366+1:366.13937]}{7171@[b9+1:1049.62317];[zDot5+1:1328.57792, zDot20+3:1779.77679];[D126+1:126.05461, D138+1:138.05486, D168+1:168.06546, D186+1:186.07619, D204+1:204.08670, D274+1:274.09166, D292+1:292.10237, D366+1:366.13922]}	{7167@[b4+1:-0.00543, b6+1:-0.00961];[y2+1:0.00017];[D109+1:-0.00020, D126+1:0.00016, D138+1:0.00003, D144+1:0.00011, D168+1:0.00010, D186+1:0.00032, D204+1:0.00018, D274+1:-0.00039, D292+1:-0.00036, D366+1:-0.00010]}{7171@[b9+1:0.02017];[zDot5+1:0.01784, zDot20+3:-0.01892];[D126+1:-0.00034, D138+1:-0.00009, D168+1:-0.00006, D186+1:0.00011, D204+1:0.00005, D274+1:-0.00047, D292+1:-0.00031, D366+1:-0.00025]}	{7167@[b4+1:-11.42, b6+1:-13.93];[y2+1:0.71];[D109+1:-1.84, D126+1:1.31, D138+1:0.23, D144+1:0.78, D168+1:0.58, D186+1:1.75, D204+1:0.90, D274+1:-1.43, D292+1:-1.24, D366+1:-0.27]}{7171@[b9+1:19.24];[zDot5+1:13.44, zDot20+3:-3.55];[D126+1:-2.68, D138+1:-0.66, D168+1:-0.34, D186+1:0.60, D204+1:0.26, D274+1:-1.71, D292+1:-1.08, D366+1:-0.67]}	{7167@[b4+1:2322, b6+1:2591];[y2+1:9024];[D109+1:2777, D126+1:48258, D138+1:208090, D144+1:23024, D168+1:62744, D186+1:70255, D204+1:121581, D274+1:28967, D292+1:6107, D366+1:47422]}{7171@[b9+1:853];[zDot5+1:4713, zDot20+3:7789];[D126+1:686, D138+1:3268, D168+1:2726, D186+1:4037, D204+1:13466, D274+1:14471, D292+1:6986, D366+1:16867]}	{7167@13}{7171@11}	D	0.170678	0	0	2.048	0	18.6226	4	4	3267.16	H6N7A3	TRUE	9.038	(N(H)),(N(H)(N(H))),(N(H(A))(N)),(N(H(A))(N(H(A))))	Level2	[16,H1N2A1,0.747]	[727,H1N2A1,0.747]	{@1968[2-1,6-5,13-10,16-6]}{@1968[2-5,6-1,13-10,16-6]}{@1968[2-1,6-10,13-5,16-6]}{@1968[2-10,6-1,13-5,16-6]}{@1968[2-5,6-10,13-1,16-6]}{@1968[2-10,6-5,13-1,16-6]}{@1969[2-1,6-8,13-8,16-6]}{@1969[2-8,6-1,13-8,16-6]}{@1969[2-8,6-8,13-1,16-6]}{@1975[2-4,6-5,13-8,16-6]}... In Total:18 Paths	{@2[1,0.153][5,0.305][6,0.084][10,0.102][8,0.203][4,0.102][7,0.051]}{@6[5,0.305][1,0.153][6,0.084][10,0.102][8,0.203][4,0.102][7,0.051]}{@13[6,0.084][5,0.305][1,0.153][10,0.102][8,0.203][4,0.102][7,0.051]}{@16[10,0.028][6,0.747][5,0.084][1,0.042][8,0.056][4,0.028][7,0.014]}
2019_09_16_StcEmix_35trig_EThcD25_rep2.raw	7301	31.3067	7283	894.218	5	4466.05	DECOY_Q14242	Homo sapiens	P-selectin glycoprotein ligand 1	[1 to 27]	KVSIHDPAGVPYNVSLNSAAMPIGKHT	-,V	KVS[O-Glycosylation:H1N2 on X]IHDPAGVPYNVSLNS[O-Glycosylation:H2N2 on X]AAMPIGKHT[O-Glycosylation:H1N1 on X]	3	4466.06	6.02933	73	{7301@[b1+1, b14+1];[y9+1];[D109+1, D126+1, D138+1, D144+1, D168+1, D186+1, D204+1, D366+1]}{7305@[c6+1];[zDot8+1];[(M0-365.13)+4];[D126+1, D138+1, D144+1, D168+1, D186+1, D204+1, D366+1]}	{7301@[b1+1:129.10236, b14+1:1477.79016];[y9+1:925.49200];[D109+1:109.02837, D126+1:126.05519, D138+1:138.05502, D144+1:144.06586, D168+1:168.06596, D186+1:186.07629, D204+1:204.08659, D366+1:366.13943]}{7305@[c6+1:1265.61121];[zDot8+1:1203.55225];[(M0-365.13)+4:1026.25222];[D126+1:126.05478, D138+1:138.05470, D144+1:144.06517, D168+1:168.06522, D186+1:186.07613, D204+1:204.08661, D366+1:366.13916]}	{7301@[b1+1:0.00012, b14+1:0.01037];[y9+1:-0.00039];[D109+1:-0.00002, D126+1:0.00024, D138+1:0.00008, D144+1:0.00034, D168+1:0.00045, D186+1:0.00022, D204+1:-0.00005, D366+1:-0.00003]}{7305@[c6+1:0.00050];[zDot8+1:-0.01650];[(M0-365.13)+4:0.05514];[D126+1:-0.00017, D138+1:-0.00024, D144+1:-0.00035, D168+1:-0.00030, D186+1:0.00005, D204+1:-0.00004, D366+1:-0.00031]}	{7301@[b1+1:0.91, b14+1:7.02];[y9+1:-0.43];[D109+1:-0.21, D126+1:1.95, D138+1:0.56, D144+1:2.38, D168+1:2.68, D186+1:1.18, D204+1:-0.26, D366+1:-0.09]}{7305@[c6+1:0.39];[zDot8+1:-13.72];[(M0-365.13)+4:13.44];[D126+1:-1.34, D138+1:-1.78, D144+1:-2.42, D168+1:-1.80, D186+1:0.27, D204+1:-0.19, D366+1:-0.84]}	{7301@[b1+1:32517, b14+1:3378];[y9+1:5882];[D109+1:3189, D126+1:72153, D138+1:64871, D144+1:56456, D168+1:25226, D186+1:86349, D204+1:71703, D366+1:15756]}{7305@[c6+1:2405];[zDot8+1:1919];[(M0-365.13)+4:1620];[D126+1:2400, D138+1:982, D144+1:1010, D168+1:1085, D186+1:4474, D204+1:9526, D366+1:5281]}	{7301@11}{7305@10}	D	0.17121	0	0	2.00384	1.00144	15.2498	3	4	1663.61	H4N5	TRUE	1.09459	(N(H)),(N(H)(N)),(N(H)(N(H)))	Level2	[3,H1N2,0.531][27,H1N1,0.590]	[3,H1N2,0.531][27,H1N1,0.590]	{@142[3-3,18-5,27-1]}{@142[3-3,15-5,27-1]}{@144[3-3,15-1,18-1,27-1]}	{@3[1,0.191][3,0.531][5,0.139]}{@15[1,0.336][3,0.132][5,0.266]}{@18[3,0.132][1,0.336][5,0.266]}{@27[5,0.103][3,0.205][1,0.590]}
2019_09_16_StcEmix_35trig_EThcD25_rep2.raw	5007	23.7602	4979	888.411	3	2662.21	P16150	Homo sapiens	Leukosialin	[188 to 208]	MTTGSLEPSSGASGPQVSSVK	T,L	MTTGSLEPSSGAS[O-Glycosylation:H1N1A1 on X]GPQVSSVK	1	2662.19	6.02919	11	{5007@[y4+1, y8+1, y9+1, y14+1];[D109+1, D126+1, D138+1, D144+1, D168+1, D186+1, D204+1, D274+1, D292+1, D366+1]}{5010@[y14+1];[zDot5+1];[D126+1, D138+1, D144+1, D168+1, D186+1, D204+1, D274+1, D292+1, D366+1]}	{5007@[y4+1:420.24582, y8+1:801.44421, y9+1:888.48102, y14+1:1287.64303];[D109+1:109.02825, D126+1:126.05501, D138+1:138.05532, D144+1:144.06557, D168+1:168.06559, D186+1:186.07645, D204+1:204.08687, D274+1:274.09227, D292+1:292.10239, D366+1:366.13958]}{5010@[y14+1:1287.63977];[zDot5+1:503.29514];[D126+1:126.05489, D138+1:138.05473, D144+1:144.06560, D168+1:168.06551, D186+1:186.07622, D204+1:204.08679, D274+1:274.09227, D292+1:292.10239, D366+1:366.13984]}	{5007@[y4+1:0.00054, y8+1:-0.00228, y9+1:0.00250, y14+1:-0.01089];[D109+1:-0.00014, D126+1:0.00006, D138+1:0.00037, D144+1:0.00005, D168+1:0.00007, D186+1:0.00037, D204+1:0.00022, D274+1:0.00014, D292+1:-0.00030, D366+1:0.00012]}{5010@[y14+1:-0.01415];[zDot5+1:0.00017];[D126+1:-0.00005, D138+1:-0.00021, D144+1:0.00008, D168+1:-0.00001, D186+1:0.00014, D204+1:0.00014, D274+1:0.00014, D292+1:-0.00030, D366+1:0.00037]}	{5007@[y4+1:1.30, y8+1:-2.85, y9+1:2.81, y14+1:-8.46];[D109+1:-1.34, D126+1:0.49, D138+1:2.73, D144+1:0.35, D168+1:0.44, D186+1:2.00, D204+1:1.09, D274+1:0.53, D292+1:-1.03, D366+1:0.32]}{5010@[y14+1:-11.00];[zDot5+1:0.34];[D126+1:-0.42, D138+1:-1.56, D144+1:0.57, D168+1:-0.06, D186+1:0.77, D204+1:0.71, D274+1:0.53, D292+1:-1.03, D366+1:1.03]}	{5007@[y4+1:3686, y8+1:4231, y9+1:6212, y14+1:11019];[D109+1:1883, D126+1:67728, D138+1:51601, D144+1:43931, D168+1:19151, D186+1:75723, D204+1:78570, D274+1:61782, D292+1:12956, D366+1:17375]}{5010@[y14+1:1350];[zDot5+1:911];[D126+1:1841, D138+1:892, D144+1:651, D168+1:1292, D186+1:6793, D204+1:20165, D274+1:22328, D292+1:9875, D366+1:13440]}	{5007@14}{5010@11}	T	0.17121	0	0	1.00185	0	19.5781	1	8	656.228	H1N1A1	FALSE	1.2553	(N(H(A)))	Level3			{@7[13-4]}{@7[10-4]}{@7[9-4]}{@7[5-4]}{@7[3-4]}{@7[2-4]}
2019_09_16_StcEmix_35trig_EThcD25_rep2.raw	13219	49.8378	13189	1039.52	3	3115.54	Q8WXI7.3	Homo sapiens OX=9606	Mucin-16 segment	[417 to 439]	TPASIFGPSAASHLLILFTLNFT	K,I	TPASIFGPSAAS[O-Glycosylation:N1 on X]HLLILFT[O-Glycosylation:N1A1 on X]LN[Common Artifact:Deamidation on N]FT	3	3115.54	6.02844	51	{13219@[b2+1, b3+1, b5+1];[y6+1];[D126+1, D138+1, D144+1, D168+1, D186+1, D204+1, D274+1]}{13222@[b5+1];[zDot3+1];[D204+1, D274+1, D292+1]}	{13219@[b2+1:199.10774, b3+1:270.14563, b5+1:470.26196];[y6+1:743.37061];[D126+1:126.05506, D138+1:138.05493, D144+1:144.06546, D168+1:168.06540, D186+1:186.07611, D204+1:204.08711, D274+1:274.09207]}{13222@[b5+1:470.26260];[zDot3+1:366.14020];[D204+1:204.08578, D274+1:274.09131, D292+1:292.10233]}	{13219@[b2+1:0.00002, b3+1:0.00080, b5+1:0.00104];[y6+1:0.00957];[D126+1:0.00011, D138+1:-0.00001, D144+1:-0.00006, D168+1:-0.00012, D186+1:0.00003, D204+1:0.00047, D274+1:-0.00005]}{13222@[b5+1:0.00168];[zDot3+1:-0.00195];[D204+1:-0.00086, D274+1:-0.00082, D292+1:-0.00036]}	{13219@[b2+1:0.12, b3+1:2.96, b5+1:2.21];[y6+1:12.89];[D126+1:0.92, D138+1:-0.11, D144+1:-0.39, D168+1:-0.70, D186+1:0.19, D204+1:2.29, D274+1:-0.20]}{13222@[b5+1:3.58];[zDot3+1:-5.35];[D204+1:-4.24, D274+1:-2.99, D292+1:-1.24]}	{13219@[b2+1:4711, b3+1:4235, b5+1:5391];[y6+1:5832];[D126+1:8507, D138+1:19983, D144+1:6835, D168+1:6188, D186+1:9126, D204+1:13269, D274+1:11453]}{13222@[b5+1:1829];[zDot3+1:1099];[D204+1:980, D274+1:1543, D292+1:1160]}	{13219@11}{13222@5}	T	0.17121	0	0	1.00198	0	10.0932	2	6	697.254	N2A1	TRUE	2.92358	(N),(N(A))	Level3			{@8[12-0,19-2]}{@8[9-0,19-2]}{@8[4-0,19-2]}{@8[1-0,19-2]}{@8[12-2,19-0]}{@8[9-2,19-0]}{@8[4-2,19-0]}{@8[1-2,19-0]}{@8[9-0,12-2]}{@8[4-0,12-2]}... In Total:20 Paths
2019_09_16_StcEmix_35trig_EThcD25_rep2.raw	9233	37.4528	9206	865.142	4	3456.54	Q14242	Homo sapiens	P-selectin glycoprotein ligand 1	[264 to 276]	LFIPFSVSSVTHK	G,G	LFIPFS[O-Glycosylation:N1 on X]VS[O-Glycosylation:H1N2 on X]S[O-Glycosylation:H1N2 on X]VT[O-Glycosylation:H1N1A1 on X]HK	4	3456.53	6.02797	99	{9233@[b2+1];[y1+1, y2+1];[D126+1, D138+1, D144+1, D186+1, D204+1, D274+1]}{9236@[b2+1];[zDot4+1, zDot13+2];[D204+1, D274+1, D292+1]}	{9233@[b2+1:261.15979];[y1+1:147.11270, y2+1:284.17172];[D126+1:126.05502, D138+1:138.05498, D144+1:144.06558, D186+1:186.07625, D204+1:204.08662, D274+1:274.09210]}{9236@[b2+1:261.15955];[zDot4+1:1124.49487, zDot13+2:1721.26566];[D204+1:204.08704, D274+1:274.09201, D292+1:292.10266]}	{9233@[b2+1:0.00004];[y1+1:-0.00010, y2+1:0.00001];[D126+1:0.00007, D138+1:0.00003, D144+1:0.00007, D186+1:0.00017, D204+1:-0.00002, D274+1:-0.00002]}{9236@[b2+1:-0.00021];[zDot4+1:-0.00182, zDot13+2:0.00263];[D204+1:0.00039, D274+1:-0.00012, D292+1:-0.00003]}	{9233@[b2+1:0.14];[y1+1:-0.70, y2+1:0.02];[D126+1:0.55, D138+1:0.23, D144+1:0.46, D186+1:0.93, D204+1:-0.11, D274+1:-0.09]}{9236@[b2+1:-0.80];[zDot4+1:-1.62, zDot13+2:0.76];[D204+1:1.92, D274+1:-0.42, D292+1:-0.09]}	{9233@[b2+1:6032];[y1+1:2235, y2+1:5267];[D126+1:6049, D138+1:4686, D144+1:6396, D186+1:8786, D204+1:6274, D274+1:7942]}{9236@[b2+1:2594];[zDot4+1:4564, zDot13+2:8605];[D204+1:959, D274+1:1904, D292+1:1175]}	{9233@9}{9236@6}	T	0.17121	0	0	2.03638	0	9.05034	4	4	1995.73	H3N6A1	FALSE	0.732688	(N),(N(H)(N)),(N(H)(N)),(N(H(A)))	Level2	[11,H1N1A1,0.817]	[274,H1N1A1,0.817]	{@289[6-0,8-3,9-3,11-4]}{@289[6-3,8-0,9-3,11-4]}{@289[6-3,8-3,9-0,11-4]}	{@6[0,0.313][3,0.626][4,0.061]}{@8[3,0.626][0,0.313][4,0.061]}{@9[3,0.626][0,0.313][4,0.061]}{@11[4,0.817][3,0.122][0,0.061]}
2019_09_16_StcEmix_35trig_EThcD25_rep2.raw	2490	14.9654	2469	1255.91	5	6274.51	DECOY_P16150	Homo sapiens	Leukosialin	[334 to 358]	PPLASTQDGTSDAKPDSTISTTYMK	S,S	PPLAST[O-Glycosylation:H1N1A2 on X]QDGTS[O-Glycosylation:H2N2A1F1 on X]DAKPDS[O-Glycosylation:H2N2A1F1 on X]TISTT[O-Glycosylation:H1N1 on X]YM[Common Variable:Oxidation on M]K	5	6274.52	6.02795	9	{2490@[b9+1, b10+1];[y8+1];[D109+1, D126+1, D138+1, D144+1, D168+1, D186+1, D204+1, D274+1, D292+1, D366+1]}{2494@[c6+1, c9+1];[zDot8+1];[D126+1, D138+1, D144+1, D168+1, D186+1, D204+1, D274+1, D292+1, D366+1]}	{2490@[b9+1:867.42157, b10+1:968.46630];[y8+1:960.45416];[D109+1:109.02818, D126+1:126.05519, D138+1:138.05519, D144+1:144.06569, D168+1:168.06546, D186+1:186.07624, D204+1:204.08697, D274+1:274.09177, D292+1:292.10251, D366+1:366.13929]}{2494@[c6+1:1531.66040, c9+1:1831.73999];[zDot8+1:1309.58313];[D126+1:126.05487, D138+1:138.05489, D144+1:144.06538, D168+1:168.06537, D186+1:186.07613, D204+1:204.08671, D274+1:274.09155, D292+1:292.10226, D366+1:366.13941]}	{2490@[b9+1:0.00090, b10+1:-0.00205];[y8+1:-0.01650];[D109+1:-0.00022, D126+1:0.00024, D138+1:0.00025, D144+1:0.00017, D168+1:-0.00006, D186+1:0.00016, D204+1:0.00033, D274+1:-0.00036, D292+1:-0.00018, D366+1:-0.00017]}{2494@[c6+1:-0.00287, c9+1:-0.03026];[zDot8+1:-0.00100];[D126+1:-0.00008, D138+1:-0.00006, D144+1:-0.00013, D168+1:-0.00015, D186+1:0.00005, D204+1:0.00006, D274+1:-0.00057, D292+1:-0.00042, D366+1:-0.00005]}	{2490@[b9+1:1.04, b10+1:-2.12];[y8+1:-17.19];[D109+1:-2.05, D126+1:1.95, D138+1:1.79, D144+1:1.21, D168+1:-0.34, D186+1:0.89, D204+1:1.61, D274+1:-1.32, D292+1:-0.61, D366+1:-0.48]}{2494@[c6+1:-1.87, c9+1:-16.53];[zDot8+1:-0.76];[D126+1:-0.61, D138+1:-0.44, D144+1:-0.93, D168+1:-0.88, D186+1:0.27, D204+1:0.30, D274+1:-2.10, D292+1:-1.45, D366+1:-0.14]}	{2490@[b9+1:5305, b10+1:2976];[y8+1:2453];[D109+1:2370, D126+1:55180, D138+1:74142, D144+1:46718, D168+1:32489, D186+1:83875, D204+1:106314, D274+1:14379, D292+1:6604, D366+1:36013]}{2494@[c6+1:1291, c9+1:1573];[zDot8+1:1185];[D126+1:2591, D138+1:4027, D144+1:2391, D168+1:2960, D186+1:14518, D204+1:36797, D274+1:4107, D292+1:2707, D366+1:32623]}	{2490@13}{2494@12}	D	0.172301	0	0	3.01044	0	20.0121	4	9	3647.29	H6N6A4F2	FALSE	1.55867	(N(H)),(N(H(A))(A)),(N(H)(N(H(A))(F))),(N(H)(N(H(A))(F)))	Level3			{@2831[6-7,11-9,17-9,22-1]}{@2831[5-7,11-9,17-9,22-1]}{@2831[6-7,10-9,17-9,22-1]}{@2831[5-7,10-9,17-9,22-1]}{@2831[6-7,10-9,11-9,22-1]}{@2831[5-7,10-9,11-9,22-1]}{@2831[6-7,11-9,17-9,21-1]}{@2831[5-7,11-9,17-9,21-1]}{@2831[6-7,10-9,17-9,21-1]}{@2831[5-7,10-9,17-9,21-1]}... In Total:24 Paths
2019_09_16_StcEmix_35trig_EThcD25_rep2.raw	14099	52.4754	14084	953.432	3	2857.27	DECOY_Q14242	Homo sapiens	P-selectin glycoprotein ligand 1	[235 to 255]	EVTTSEPTGPGTLPTTDTSNR	P,L	EVTTSEPT[O-Glycosylation:N1A1 on X]GPGTLPTTDTS[O-Glycosylation:N1 on X]NR	2	2857.27	6.02738	204	{14099@[b2+1, b3+1];[y7+1];[D126+1, D138+1, D144+1, D168+1, D186+1, D204+1, D274+1]}{14103@[b16+1];[zDot11+1];[(M0-494.17)+1];[D138+1, D204+1, D274+1]}	{14099@[b2+1:229.11758, b3+1:330.16577];[y7+1:794.35712];[D126+1:126.05492, D138+1:138.05493, D144+1:144.06586, D168+1:168.06512, D186+1:186.07587, D204+1:204.08635, D274+1:274.09192]}{14103@[b16+1:1569.73987];[zDot11+1:1349.61804];[(M0-494.17)+1:2364.10303];[D138+1:138.05493, D204+1:204.08601, D274+1:274.09192]}	{14099@[b2+1:-0.00070, b3+1:-0.00019];[y7+1:-0.00677];[D126+1:-0.00003, D138+1:-0.00001, D144+1:0.00034, D168+1:-0.00039, D186+1:-0.00021, D204+1:-0.00030, D274+1:-0.00021]}{14103@[b16+1:-0.02439];[zDot11+1:-0.01246];[(M0-494.17)+1:-0.00185];[D138+1:-0.00001, D204+1:-0.00063, D274+1:-0.00021]}	{14099@[b2+1:-3.07, b3+1:-0.58];[y7+1:-8.53];[D126+1:-0.24, D138+1:-0.11, D144+1:2.38, D168+1:-2.35, D186+1:-1.13, D204+1:-1.46, D274+1:-0.76]}{14103@[b16+1:-15.55];[zDot11+1:-9.24];[(M0-494.17)+1:-0.78];[D138+1:-0.11, D204+1:-3.12, D274+1:-0.76]}	{14099@[b2+1:2501, b3+1:5664];[y7+1:2773];[D126+1:4770, D138+1:6021, D144+1:3203, D168+1:3370, D186+1:6191, D204+1:6049, D274+1:6401]}{14103@[b16+1:1387];[zDot11+1:916];[(M0-494.17)+1:1242];[D138+1:734, D204+1:1143, D274+1:2517]}	{14099@10}{14103@6}	D	0.173391	0	0	1.00109	1.00148	10.0814	2	9	697.254	N2A1	FALSE	1.87971	(N),(N(A))	Level3			{@8[8-2,19-0]}{@8[5-2,19-0]}{@8[4-2,19-0]}{@8[3-2,19-0]}{@8[8-2,18-0]}{@8[5-2,18-0]}{@8[4-2,18-0]}{@8[3-2,18-0]}{@8[8-2,16-0]}{@8[5-2,16-0]}... In Total:20 Paths
2019_09_16_StcEmix_35trig_EThcD25_rep2.raw	7930	33.3191	7903	1165.83	3	3494.47	DECOY_Q8WXI7.3	Homo sapiens OX=9606	Mucin-16 segment	[768 to 781]	DLTYPGLETISHTL	R,Q	DLT[O-Glycosylation:N1A1 on X]YPGLETIS[O-Glycosylation:N1A1 on X]HT[O-Glycosylation:H1N1A2 on X]L	3	3494.46	6.02725	69	{7930@[b5+1, b10+1, b11+1];[y4+1];[D109+1, D126+1, D138+1, D144+1, D168+1, D186+1, D204+1, D274+1, D292+1, D366+1]}{7933@[b10+1];[zDot6+1];[D186+1, D204+1, D274+1, D292+1, D366+1]}	{7930@[b5+1:590.29034, b10+1:1103.56555, b11+1:1190.60339];[y4+1:457.23465];[D109+1:109.02814, D126+1:126.05507, D138+1:138.05495, D144+1:144.06554, D168+1:168.06561, D186+1:186.07628, D204+1:204.08664, D274+1:274.09204, D292+1:292.10303, D366+1:366.13947]}{7933@[b10+1:1103.56738];[zDot6+1:2096.82495];[D186+1:186.07567, D204+1:204.08641, D274+1:274.09181, D292+1:292.10245, D366+1:366.13943]}	{7930@[b5+1:0.00829, b10+1:0.00363, b11+1:0.00945];[y4+1:-0.00587];[D109+1:-0.00026, D126+1:0.00013, D138+1:0.00000, D144+1:0.00002, D168+1:0.00010, D186+1:0.00020, D204+1:-0.00001, D274+1:-0.00008, D292+1:0.00034, D366+1:-0.00000]}{7933@[b10+1:0.00547];[zDot6+1:-0.02641];[D186+1:-0.00041, D204+1:-0.00024, D274+1:-0.00031, D292+1:-0.00024, D366+1:-0.00003]}	{7930@[b5+1:14.07, b10+1:3.30, b11+1:7.94];[y4+1:-12.88];[D109+1:-2.40, D126+1:1.01, D138+1:0.01, D144+1:0.14, D168+1:0.58, D186+1:1.10, D204+1:-0.03, D274+1:-0.31, D292+1:1.17, D366+1:-0.00]}{7933@[b10+1:4.96];[zDot6+1:-12.60];[D186+1:-2.21, D204+1:-1.16, D274+1:-1.15, D292+1:-0.82, D366+1:-0.09]}	{7930@[b5+1:2624, b10+1:10327, b11+1:6285];[y4+1:2922];[D109+1:1555, D126+1:45511, D138+1:28515, D144+1:27369, D168+1:15062, D186+1:46908, D204+1:66990, D274+1:125006, D292+1:31064, D366+1:16537]}{7933@[b10+1:1015];[zDot6+1:3114];[D186+1:1126, D204+1:5434, D274+1:18378, D292+1:7761, D366+1:4803]}	{7930@14}{7933@7}	D	0.174482	0	0	1.00604	0	15.424	3	4	1935.67	H1N3A4	FALSE	1.1143	(N(A)),(N(A)),(N(H(A))(A))	Level2	[3,N1A1,0.899]	[770,N1A1,0.899]	{@260[3-2,11-2,13-7]}{@260[3-2,9-2,13-7]}{@260[3-2,11-7,13-2]}{@260[3-2,9-7,13-2]}{@260[3-2,9-2,11-7]}{@260[3-2,9-7,11-2]}	{@3[2,0.899][7,0.051]}{@9[2,0.367][7,0.316]}{@11[2,0.367][7,0.316]}{@13[7,0.316][2,0.367]}
2019_09_16_StcEmix_35trig_EThcD25_rep2.raw	11289	43.8438	11271	1195.54	5	5972.68	DECOY_Q8WXI7.3	Homo sapiens OX=9606	Mucin-16 segment	[271 to 301]	SITFNLTLTKLHYGMATTAESLPPLFTTAPK	N,P	SITFNLTLT[O-Glycosylation:H2N2A2F1 on X]KLHYGMATTAES[O-Glycosylation:N1A1 on X]LPPLFTT[O-Glycosylation:H1N1A1 on X]APK	3	5972.69	6.0256	112	{11289@[b4+1];[y2+1, y9+1];[D109+1, D126+1, D138+1, D144+1, D168+1, D186+1, D204+1, D274+1, D292+1, D366+1]}{11293@[zDot7+1, zDot18+2, zDot31+3];[D138+1, D186+1, D204+1, D274+1, D292+1, D366+1]}	{11289@[b4+1:449.23871];[y2+1:244.16579, y9+1:971.54724];[D109+1:109.02855, D126+1:126.05519, D138+1:138.05517, D144+1:144.06556, D168+1:168.06560, D186+1:186.07605, D204+1:204.08684, D274+1:274.09210, D292+1:292.10291, D366+1:366.13882]}{11293@[zDot7+1:1417.65222, zDot18+2:1484.17569, zDot31+3:1986.56390];[D138+1:138.05464, D186+1:186.07622, D204+1:204.08669, D274+1:274.09207, D292+1:292.10301, D366+1:366.13815]}	{11289@[b4+1:-0.00075];[y2+1:0.00022, y9+1:-0.00880];[D109+1:0.00015, D126+1:0.00025, D138+1:0.00022, D144+1:0.00004, D168+1:0.00008, D186+1:-0.00003, D204+1:0.00020, D274+1:-0.00002, D292+1:0.00022, D366+1:-0.00065]}{11293@[zDot7+1:-0.00718, zDot18+2:0.01417, zDot31+3:-0.00578];[D138+1:-0.00030, D186+1:0.00014, D204+1:0.00004, D274+1:-0.00005, D292+1:0.00033, D366+1:-0.00131]}	{11289@[b4+1:-1.68];[y2+1:0.90, y9+1:-9.07];[D109+1:1.41, D126+1:1.98, D138+1:1.62, D144+1:0.30, D168+1:0.49, D186+1:-0.14, D204+1:0.98, D274+1:-0.09, D292+1:0.75, D366+1:-1.77]}{11293@[zDot7+1:-5.07, zDot18+2:4.78, zDot31+3:-0.97];[D138+1:-2.22, D186+1:0.76, D204+1:0.19, D274+1:-0.20, D292+1:1.12, D366+1:-3.60]}	{11289@[b4+1:4903];[y2+1:6410, y9+1:3906];[D109+1:1876, D126+1:59636, D138+1:46331, D144+1:30980, D168+1:19611, D186+1:71479, D204+1:73527, D274+1:158080, D292+1:29877, D366+1:22729]}{11293@[zDot7+1:3466, zDot18+2:2276, zDot31+3:10718];[D138+1:583, D186+1:2128, D204+1:6090, D274+1:23089, D292+1:9243, D366+1:4320]}	{11289@13}{11293@9}	D	0.175573	0	0	2.00975	0	16.3402	3	9	2608.92	H3N4A4F1	TRUE	1.52028	(N(A)),(N(H(A))),(N(H(A))(N(H(A))(F)))	Level3			{@843[9-11,21-2,28-4]}{@843[7-11,21-2,28-4]}{@843[3-11,21-2,28-4]}{@843[1-11,21-2,28-4]}{@843[9-11,18-2,28-4]}{@843[7-11,18-2,28-4]}{@843[3-11,18-2,28-4]}{@843[1-11,18-2,28-4]}{@843[9-11,17-2,28-4]}{@843[7-11,17-2,28-4]}... In Total:24 Paths
2019_09_16_StcEmix_35trig_EThcD25_rep2.raw	15708	57.5777	15686	1357.31	4	5425.23	DECOY_P16150	Homo sapiens	Leukosialin	[175 to 197]	VSSVQPGSAGSSPELSGTTMTVP	K,P	VS[O-Glycosylation:N1 on X]S[O-Glycosylation:N1A1 on X]VQPGS[O-Glycosylation:H1N2A1 on X]AGS[O-Glycosylation:H1N1A1 on X]SPELSGTTM[Common Variable:Oxidation on M]T[O-Glycosylation:H2N2A1 on X]VP	6	5425.18	6.02482	30	{15708@[b13+1];[y2+1, y3+1];[D126+1, D138+1, D144+1, D168+1, D186+1, D204+1, D274+1, D292+1, D366+1]}{15711@[c9+1];[zDot12+1, zDot23+2];[D126+1, D138+1, D168+1, D186+1, D204+1, D274+1, D292+1, D366+1]}	{15708@[b13+1:1141.57056];[y2+1:215.13976, y3+1:316.18707];[D126+1:126.05519, D138+1:138.05525, D144+1:144.06558, D168+1:168.06583, D186+1:186.07642, D204+1:204.08702, D274+1:274.09239, D292+1:292.10275, D366+1:366.13983]}{15711@[c9+1:2386.96680];[zDot12+1:2240.96045, zDot23+2:2705.60334];[D126+1:126.05473, D138+1:138.05498, D168+1:168.06546, D186+1:186.07587, D204+1:204.08670, D274+1:274.09215, D292+1:292.10257, D366+1:366.13979]}	{15708@[b13+1:0.02216];[y2+1:0.00074, y3+1:0.00038];[D126+1:0.00024, D138+1:0.00031, D144+1:0.00007, D168+1:0.00031, D186+1:0.00034, D204+1:0.00037, D274+1:0.00027, D292+1:0.00007, D366+1:0.00036]}{15711@[c9+1:-0.03100];[zDot12+1:0.03698, zDot23+2:0.03086];[D126+1:-0.00021, D138+1:0.00003, D168+1:-0.00006, D186+1:-0.00021, D204+1:0.00005, D274+1:0.00002, D292+1:-0.00012, D366+1:0.00032]}	{15708@[b13+1:19.43];[y2+1:3.44, y3+1:1.19];[D126+1:1.92, D138+1:2.23, D144+1:0.46, D168+1:1.86, D186+1:1.84, D204+1:1.84, D274+1:0.97, D292+1:0.23, D366+1:0.99]}{15711@[c9+1:-12.99];[zDot12+1:16.51, zDot23+2:5.71];[D126+1:-1.70, D138+1:0.23, D168+1:-0.34, D186+1:-1.13, D204+1:0.27, D274+1:0.08, D292+1:-0.40, D366+1:0.89]}	{15708@[b13+1:3176];[y2+1:2484, y3+1:2418];[D126+1:25245, D138+1:191930, D144+1:18595, D168+1:86249, D186+1:49625, D204+1:143301, D274+1:156863, D292+1:38632, D366+1:91802]}{15711@[c9+1:3818];[zDot12+1:3486, zDot23+2:1667];[D126+1:605, D138+1:4333, D168+1:4999, D186+1:1761, D204+1:9304, D274+1:16799, D292+1:10850, D366+1:46025]}	{15708@12}{15711@11}	D	0.176471	0	0	3.02081	0	17.8732	5	9	3234.15	H4N7A4	FALSE	10.9832	(N),(N(A)),(N(H(A))),(N(H(A))(N)),(N(H(A))(N(H)))	Level2	[11,H1N1A1,0.200]	[185,H1N1A1,0.200]	{@1898[2-0,3-2,8-6,11-4,21-8]}{@1898[2-2,3-0,8-6,11-4,21-8]}{@1898[2-0,3-6,8-2,11-4,21-8]}{@1898[2-6,3-0,8-2,11-4,21-8]}{@1898[2-2,3-6,8-0,11-4,21-8]}{@1898[2-6,3-2,8-0,11-4,21-8]}{@1898[2-0,3-2,8-6,11-4,19-8]}{@1898[2-2,3-0,8-6,11-4,19-8]}{@1898[2-0,3-6,8-2,11-4,19-8]}{@1898[2-6,3-0,8-2,11-4,19-8]}... In Total:45 Paths	{@2[0,0.114][2,0.201][4,0.131][6,0.124][8,0.105][3,0.032]}{@3[0,0.114][2,0.201][4,0.131][6,0.124][8,0.105][3,0.032]}{@8[0,0.114][2,0.201][4,0.131][6,0.124][8,0.105][3,0.032]}{@11[0,0.065][2,0.108][4,0.200][6,0.154][8,0.072][3,0.019]}{@12[0,0.057][2,0.114][4,0.102][6,0.034][8,0.097][3,0.013]}{@16[2,0.105][0,0.073][4,0.076][6,0.049][8,0.129][3,0.029]}{@18[4,0.076][2,0.105][0,0.073][6,0.049][8,0.129][3,0.029]}{@19[6,0.049][4,0.076][2,0.105][0,0.073][8,0.129][3,0.029]}{@21[8,0.129][6,0.049][4,0.076][2,0.105][0,0.073][3,0.029]}
2019_09_16_StcEmix_35trig_EThcD25_rep2.raw	5329	24.8175	5301	906.073	3	2715.2	P07359	Homo sapiens OX=9606	Platelet glycoprotein Ib alpha chain	[44 to 56]	YTFSLATLMPYTR	L,L	YT[O-Glycosylation:N1 on X]FS[O-Glycosylation:N1 on X]LATLM[Common Variable:Oxidation on M]PYT[O-Glycosylation:H2N2 on X]R	4	2715.2	6.02423	23	{5329@[y1+1, y3+1, y4+1, y8+1];[D126+1, D138+1, D144+1, D168+1, D186+1, D204+1, D366+1]}{5332@[zDot9+1, zDot13+1];[D126+1, D138+1, D144+1, D168+1, D186+1, D204+1, D366+1]}	{5329@[y1+1:175.11885, y3+1:439.22980, y4+1:536.28186, y8+1:968.50580];[D126+1:126.05514, D138+1:138.05495, D144+1:144.06563, D168+1:168.06596, D186+1:186.07620, D204+1:204.08674, D366+1:366.13922]}{5332@[zDot9+1:1795.78345, zDot13+1:2700.22339];[D126+1:126.05497, D138+1:138.05502, D144+1:144.06557, D168+1:168.06549, D186+1:186.07597, D204+1:204.08649, D366+1:366.13898]}	{5329@[y1+1:-0.00010, y3+1:-0.00016, y4+1:-0.00086, y8+1:0.01882];[D126+1:0.00020, D138+1:0.00000, D144+1:0.00011, D168+1:0.00044, D186+1:0.00012, D204+1:0.00009, D366+1:-0.00025]}{5332@[zDot9+1:-0.03325, zDot13+1:0.03650];[D126+1:0.00002, D138+1:0.00008, D144+1:0.00005, D168+1:-0.00003, D186+1:-0.00010, D204+1:-0.00016, D366+1:-0.00049]}	{5329@[y1+1:-0.58, y3+1:-0.37, y4+1:-1.61, y8+1:19.45];[D126+1:1.58, D138+1:0.00, D144+1:0.78, D168+1:2.63, D186+1:0.64, D204+1:0.45, D366+1:-0.67]}{5332@[zDot9+1:-18.53, zDot13+1:13.52];[D126+1:0.19, D138+1:0.56, D144+1:0.35, D168+1:-0.15, D186+1:-0.56, D204+1:-0.79, D366+1:-1.34]}	{5329@[y1+1:3995, y3+1:2847, y4+1:4735, y8+1:3339];[D126+1:50619, D138+1:65624, D144+1:28942, D168+1:26218, D186+1:55406, D204+1:58565, D366+1:16896]}{5332@[zDot9+1:2275, zDot13+1:964];[D126+1:1349, D138+1:2002, D144+1:813, D168+1:2063, D186+1:7247, D204+1:16990, D366+1:19975]}	{5329@11}{5332@9}	T	0.176471	0	0	2.0068	0	14.459	3	4	1136.42	H2N4	FALSE	2.2674	(N),(N),(N(H)(N(H)))	Level2	[2,N1,0.625][4,N1,0.625]	[45,N1,0.625][47,N1,0.625]	{@36[2-0,4-0,12-5]}{@36[2-0,4-0,7-5]}{@38[2-0,4-0,7-1,12-1]}	{@2[0,0.625][5,0.181][1,0.181]}{@4[0,0.625][5,0.181][1,0.181]}{@7[0,0.375][5,0.097][1,0.264]}{@12[5,0.097][0,0.375][1,0.264]}
2019_09_16_StcEmix_35trig_EThcD25_rep2.raw	3934	20.1312	3914	1064.15	3	3189.41	DECOY_Q8WXI7.3	Homo sapiens OX=9606	Mucin-16 segment	[757 to 776]	QTFGNVYLSDRDLTYPGLET	R,I	QT[O-Glycosylation:N1A1 on X]FGN[Common Artifact:Deamidation on N]VYLSDRDLT[O-Glycosylation:N1 on X]YPGLET[O-Glycosylation:N1 on X]	4	3189.41	6.0239	52	{3934@[b2+1, b8+1];[y6+1, y7+1];[D126+1, D138+1, D144+1, D168+1, D186+1, D204+1, D274+1, D292+1]}{3938@[c8+1];[(M0-203.08)+2];[D126+1, D138+1, D144+1, D168+1, D186+1, D204+1, D274+1, D292+1]}	{3934@[b2+1:230.11367, b8+1:924.44074];[y6+1:679.34015, y7+1:780.38654];[D126+1:126.05524, D138+1:138.05522, D144+1:144.06583, D168+1:168.06557, D186+1:186.07645, D204+1:204.08687, D274+1:274.09163, D292+1:292.10358]}{3938@[c8+1:1435.64917];[(M0-203.08)+2:1494.16940];[D126+1:126.05485, D138+1:138.05493, D144+1:144.06554, D168+1:168.06554, D186+1:186.07614, D204+1:204.08653, D274+1:274.09204, D292+1:292.10278]}	{3934@[b2+1:0.00014, b8+1:-0.00542];[y6+1:0.01042, y7+1:0.00912];[D126+1:0.00030, D138+1:0.00028, D144+1:0.00031, D168+1:0.00005, D186+1:0.00037, D204+1:0.00022, D274+1:-0.00050, D292+1:0.00089]}{3938@[c8+1:0.00167];[(M0-203.08)+2:-0.01002];[D126+1:-0.00010, D138+1:-0.00001, D144+1:0.00002, D168+1:0.00002, D186+1:0.00006, D204+1:-0.00011, D274+1:-0.00009, D292+1:0.00010]}	{3934@[b2+1:0.60, b8+1:-5.87];[y6+1:15.36, y7+1:11.71];[D126+1:2.38, D138+1:2.01, D144+1:2.17, D168+1:0.30, D186+1:2.00, D204+1:1.09, D274+1:-1.82, D292+1:3.06]}{3938@[c8+1:1.16];[(M0-203.08)+2:-3.35];[D126+1:-0.79, D138+1:-0.11, D144+1:0.14, D168+1:0.12, D186+1:0.35, D204+1:-0.56, D274+1:-0.31, D292+1:0.33]}	{3934@[b2+1:30692, b8+1:13666];[y6+1:4835, y7+1:10197];[D126+1:219785, D138+1:207612, D144+1:195493, D168+1:63204, D186+1:269247, D204+1:251252, D274+1:23706, D292+1:5414]}{3938@[c8+1:3061];[(M0-203.08)+2:3649];[D126+1:4372, D138+1:5562, D144+1:5090, D168+1:2473, D186+1:30870, D204+1:68081, D274+1:3024, D292+1:1811]}	{3934@12}{3938@10}	D	0.177367	0	0	1.00187	1.00223	16.486	3	4	900.334	N3A1	FALSE	1.06314	(N),(N),(N(A))	Level2	[2,N1A1,0.441]	[758,N1A1,0.441]	{@17[2-2,14-0,20-0]}{@17[2-2,9-0,20-0]}{@17[2-2,9-0,14-0]}	{@2[0,0.445][2,0.441]}{@9[0,0.664][2,0.114]}{@14[0,0.445][2,0.223]}{@20[2,0.223][0,0.445]}
2019_09_16_StcEmix_35trig_EThcD25_rep2.raw	8689	35.7672	8681	1047.77	3	3140.27	P07359	Homo sapiens OX=9606	Platelet glycoprotein Ib alpha chain	[359 to 369]	TPKSTTEPTPS	K,P	T[O-Glycosylation:N1 on X]PKS[O-Glycosylation:H1N2 on X]T[O-Glycosylation:H2N2A1 on X]TEPTPS[O-Glycosylation:N1 on X]	4	3140.29	6.02388	39	{8689@[b2+1, b4+1, b8+1];[y10+1];[D126+1, D138+1, D144+1, D168+1, D186+1, D204+1, D274+1, D292+1, D366+1]}{8692@[c5+1];[(M0-1021.36)+1];[D138+1, D168+1, D186+1, D204+1, D274+1, D292+1, D366+1]}	{8689@[b2+1:199.10834, b4+1:414.23431, b8+1:842.42236];[y10+1:1044.50378];[D126+1:126.05511, D138+1:138.05528, D144+1:144.06557, D168+1:168.06560, D186+1:186.07617, D204+1:204.08705, D274+1:274.09213, D292+1:292.10324, D366+1:366.13943]}{8692@[c5+1:2324.96851];[(M0-1021.36)+1:2119.91821];[D138+1:138.05499, D168+1:168.06523, D186+1:186.07581, D204+1:204.08652, D274+1:274.09189, D292+1:292.10229, D366+1:366.13981]}	{8689@[b2+1:0.00062, b4+1:-0.00040, b8+1:-0.00306];[y10+1:-0.01700];[D126+1:0.00017, D138+1:0.00033, D144+1:0.00005, D168+1:0.00008, D186+1:0.00010, D204+1:0.00040, D274+1:0.00001, D292+1:0.00055, D366+1:-0.00003]}{8692@[c5+1:0.00884];[(M0-1021.36)+1:-0.02055];[D138+1:0.00005, D168+1:-0.00029, D186+1:-0.00027, D204+1:-0.00013, D274+1:-0.00024, D292+1:-0.00039, D366+1:0.00034]}	{8689@[b2+1:3.12, b4+1:-0.96, b8+1:-3.64];[y10+1:-16.29];[D126+1:1.35, D138+1:2.40, D144+1:0.35, D168+1:0.49, D186+1:0.52, D204+1:1.99, D274+1:0.02, D292+1:1.90, D366+1:-0.09]}{8692@[c5+1:3.80];[(M0-1021.36)+1:-9.70];[D138+1:0.34, D168+1:-1.71, D186+1:-1.46, D204+1:-0.64, D274+1:-0.87, D292+1:-1.35, D366+1:0.94]}	{8689@[b2+1:3237, b4+1:3214, b8+1:5345];[y10+1:3066];[D126+1:45312, D138+1:187787, D144+1:15063, D168+1:76161, D186+1:44682, D204+1:109707, D274+1:77826, D292+1:20137, D366+1:41128]}{8692@[c5+1:2291];[(M0-1021.36)+1:3678];[D138+1:3515, D168+1:3649, D186+1:1451, D204+1:10556, D274+1:9919, D292+1:5659, D366+1:34147]}	{8689@13}{8692@9}	T	0.177367	0	0	1.00461	1.0074	16.6319	4	6	1995.73	H3N6A1	FALSE	13.04	(N),(N),(N(H)(N)),(N(H(A))(N(H)))	Level3			{@285[1-0,4-3,5-8,11-0]}{@285[1-3,4-0,5-8,11-0]}{@285[1-0,4-8,5-3,11-0]}{@285[1-8,4-0,5-3,11-0]}{@285[1-3,4-8,5-0,11-0]}{@285[1-8,4-3,5-0,11-0]}{@285[1-0,4-3,5-8,9-0]}{@285[1-3,4-0,5-8,9-0]}{@285[1-0,4-8,5-3,9-0]}{@285[1-8,4-0,5-3,9-0]}... In Total:81 Paths
2019_09_16_StcEmix_35trig_EThcD25_rep2.raw	6220	27.7106	6200	1138.23	4	4548.88	DECOY_P16150	Homo sapiens	Leukosialin	[149 to 173]	SNEDPNRFPVTSANTSTTPSMMTSL	R,K	S[O-Glycosylation:N1 on X]NEDPNRFPVT[O-Glycosylation:N1 on X]SANTSTTPSMMTS[O-Glycosylation:H2N2A2F1 on X]L	3	4548.88	6.02342	42	{6220@[b11+1, b12+1];[y22+2];[D126+1, D138+1, D144+1, D168+1, D186+1, D204+1, D274+1, D292+1, D366+1]}{6223@[b6+1];[c11+1];[zDot25+2];[D126+1, D138+1, D168+1, D186+1, D204+1, D274+1, D292+1, D366+1]}	{6220@[b11+1:1257.60120, b12+1:1344.63245];[y22+2:1178.04679];[D126+1:126.05519, D138+1:138.05524, D144+1:144.06560, D168+1:168.06569, D186+1:186.07620, D204+1:204.08681, D274+1:274.09212, D292+1:292.10214, D366+1:366.13957]}{6223@[b6+1:657.23686];[c11+1:1680.76465];[zDot25+2:2267.44327];[D126+1:126.05498, D138+1:138.05493, D168+1:168.06502, D186+1:186.07616, D204+1:204.08675, D274+1:274.09230, D292+1:292.10265, D366+1:366.13973]}	{6220@[b11+1:0.01536, b12+1:0.01458];[y22+2:-0.00922];[D126+1:0.00024, D138+1:0.00030, D144+1:0.00008, D168+1:0.00017, D186+1:0.00013, D204+1:0.00017, D274+1:-0.00001, D292+1:-0.00054, D366+1:0.00010]}{6223@[b6+1:-0.01060];[c11+1:-0.00648];[zDot25+2:0.01304];[D126+1:0.00003, D138+1:-0.00001, D168+1:-0.00050, D186+1:0.00008, D204+1:0.00011, D274+1:0.00017, D292+1:-0.00004, D366+1:0.00026]}	{6220@[b11+1:12.22, b12+1:10.85];[y22+2:-3.92];[D126+1:1.95, D138+1:2.18, D144+1:0.57, D168+1:1.04, D186+1:0.68, D204+1:0.83, D274+1:-0.03, D292+1:-1.87, D366+1:0.27]}{6223@[b6+1:-16.15];[c11+1:-3.86];[zDot25+2:2.88];[D126+1:0.25, D138+1:-0.11, D168+1:-2.99, D186+1:0.43, D204+1:0.53, D274+1:0.64, D292+1:-0.14, D366+1:0.72]}	{6220@[b11+1:3237, b12+1:3953];[y22+2:7283];[D126+1:54132, D138+1:217978, D144+1:31014, D168+1:86250, D186+1:81008, D204+1:131446, D274+1:106122, D292+1:19968, D366+1:64010]}{6223@[b6+1:5242];[c11+1:1620];[zDot25+2:4374];[D126+1:942, D138+1:3886, D168+1:2845, D186+1:4209, D204+1:15520, D274+1:15016, D292+1:8011, D366+1:24978]}	{6220@12}{6223@11}	D	0.178455	0	0	1.00181	0	17.6782	3	10	1864.67	H2N4A2F1	TRUE	7.50029	(N),(N),(N(H(A))(N(H(A))(F)))	Level2	[1,N1,0.247][11,N1,0.247]	[149,N1,0.247][159,N1,0.247]	{@218[1-0,11-0,24-11]}{@218[1-0,11-0,23-11]}{@218[1-0,11-0,20-11]}{@218[1-0,11-0,18-11]}{@218[1-0,11-0,17-11]}{@218[1-0,11-0,16-11]}{@218[1-0,11-0,15-11]}{@218[1-0,11-0,12-11]}	{@1[0,0.247][11,0.094]}{@11[0,0.247][11,0.094]}{@12[0,0.188][11,0.101]}{@15[0,0.188][11,0.101]}{@16[0,0.188][11,0.101]}{@17[0,0.188][11,0.101]}{@18[0,0.188][11,0.101]}{@20[0,0.188][11,0.101]}{@23[0,0.188][11,0.101]}{@24[11,0.101][0,0.188]}
2019_09_16_StcEmix_35trig_EThcD25_rep2.raw	6530	28.7927	6505	1011.46	3	3031.35	DECOY_Q8WXI7.3	Homo sapiens OX=9606	Mucin-16 segment	[742 to 756]	VTPTGPISTTPVSSR	D,Q	VTPT[O-Glycosylation:H2N2A1F1 on X]GPISTTPVSS[O-Glycosylation:H1N1 on X]R	2	3031.35	6.02337	0	{6530@[b6+1, b7+1];[y1+1];[D109+1, D126+1, D138+1, D144+1, D168+1, D186+1, D204+1, D274+1, D292+1, D366+1]}{6533@[c4+1];[zDot1+1, zDot15+1];[D126+1, D138+1, D144+1, D168+1, D186+1, D204+1, D274+1, D292+1, D366+1]}	{6530@[b6+1:553.29761, b7+1:666.38336];[y1+1:175.11903];[D109+1:109.02853, D126+1:126.05513, D138+1:138.05515, D144+1:144.06572, D168+1:168.06548, D186+1:186.07632, D204+1:204.08673, D274+1:274.09241, D292+1:292.10199, D366+1:366.14035]}{6533@[c4+1:1583.69678];[zDot1+1:159.10001, zDot15+1:3016.30176];[D126+1:126.05473, D138+1:138.05481, D144+1:144.06541, D168+1:168.06544, D186+1:186.07600, D204+1:204.08652, D274+1:274.09189, D292+1:292.10245, D366+1:366.13892]}	{6530@[b6+1:-0.00043, b7+1:0.00126];[y1+1:0.00008];[D109+1:0.00014, D126+1:0.00018, D138+1:0.00021, D144+1:0.00020, D168+1:-0.00004, D186+1:0.00025, D204+1:0.00008, D274+1:0.00028, D292+1:-0.00070, D366+1:0.00088]}{6533@[c4+1:0.02871];[zDot1+1:-0.00022, zDot15+1:-0.03582];[D126+1:-0.00022, D138+1:-0.00014, D144+1:-0.00010, D168+1:-0.00007, D186+1:-0.00007, D204+1:-0.00013, D274+1:-0.00024, D292+1:-0.00024, D366+1:-0.00055]}	{6530@[b6+1:-0.78, b7+1:1.89];[y1+1:0.47];[D109+1:1.27, D126+1:1.46, D138+1:1.51, D144+1:1.42, D168+1:-0.25, D186+1:1.34, D204+1:0.41, D274+1:1.03, D292+1:-2.39, D366+1:2.42]}{6533@[c4+1:18.14];[zDot1+1:-1.40, zDot15+1:-11.88];[D126+1:-1.77, D138+1:-1.00, D144+1:-0.71, D168+1:-0.43, D186+1:-0.39, D204+1:-0.64, D274+1:-0.87, D292+1:-0.82, D366+1:-1.51]}	{6530@[b6+1:3994, b7+1:7899];[y1+1:7258];[D109+1:3825, D126+1:67929, D138+1:128657, D144+1:65932, D168+1:33894, D186+1:89859, D204+1:88601, D274+1:23939, D292+1:4015, D366+1:10168]}{6533@[c4+1:1413];[zDot1+1:1571, zDot15+1:1064];[D126+1:1316, D138+1:1187, D144+1:1665, D168+1:683, D186+1:6970, D204+1:14282, D274+1:2227, D292+1:2011, D366+1:2764]}	{6530@13}{6533@12}	D	0.178765	0	0	3.00826	0	19.4754	2	7	1532.55	H3N3A1F1	FALSE	1.94522	(N(H)),(N(H)(N(H(A))(F)))	Level3			{@107[4-9,14-1]}{@107[2-9,14-1]}{@107[4-9,13-1]}{@107[2-9,13-1]}{@107[4-9,10-1]}{@107[2-9,10-1]}{@107[4-9,9-1]}{@107[2-9,9-1]}{@107[4-9,8-1]}{@107[2-9,8-1]}
2019_09_16_StcEmix_35trig_EThcD25_rep2.raw	15627	57.3375	15605	1129.99	4	4515.95	Q8WXI7.3	Homo sapiens OX=9606	Mucin-16 segment	[560 to 577]	GVVSEEPFTLNFTINNLR	T,Y	GVVS[O-Glycosylation:H1N2 on X]EEPFT[O-Glycosylation:H2N2 on X]LN[Common Artifact:Deamidation on N]FT[O-Glycosylation:H2N2A1F1 on X]INNLR	4	4515.93	6.02322	24	{15627@[y1+1, y4+1, y6+1];[D109+1, D126+1, D138+1, D144+1, D168+1, D186+1, D204+1, D274+1, D292+1, D366+1]}{15629@[zDot1+1, zDot2+1, zDot3+1];[D126+1, D138+1, D168+1, D186+1, D204+1, D274+1, D292+1, D366+1]}	{15627@[y1+1:175.11874, y4+1:516.29047, y6+1:730.41846];[D109+1:109.02835, D126+1:126.05477, D138+1:138.05519, D144+1:144.06554, D168+1:168.06578, D186+1:186.07613, D204+1:204.08687, D274+1:274.09180, D292+1:292.10245, D366+1:366.13992]}{15629@[zDot1+1:159.10011, zDot2+1:272.18341, zDot3+1:386.22714];[D126+1:126.05507, D138+1:138.05493, D168+1:168.06540, D186+1:186.07591, D204+1:204.08625, D274+1:274.09198, D292+1:292.10226, D366+1:366.13904]}	{15627@[y1+1:-0.00021, y4+1:0.00160, y6+1:-0.00216];[D109+1:-0.00005, D126+1:-0.00018, D138+1:0.00025, D144+1:0.00002, D168+1:0.00026, D186+1:0.00005, D204+1:0.00022, D274+1:-0.00033, D292+1:-0.00024, D366+1:0.00045]}{15629@[zDot1+1:-0.00012, zDot2+1:-0.00088, zDot3+1:-0.00008];[D126+1:0.00012, D138+1:-0.00001, D168+1:-0.00012, D186+1:-0.00016, D204+1:-0.00040, D274+1:-0.00015, D292+1:-0.00042, D366+1:-0.00043]}	{15627@[y1+1:-1.20, y4+1:3.10, y6+1:-2.96];[D109+1:-0.42, D126+1:-1.44, D138+1:1.79, D144+1:0.14, D168+1:1.58, D186+1:0.27, D204+1:1.09, D274+1:-1.21, D292+1:-0.82, D366+1:1.24]}{15629@[zDot1+1:-0.73, zDot2+1:-3.25, zDot3+1:-0.20];[D126+1:0.98, D138+1:-0.11, D168+1:-0.70, D186+1:-0.89, D204+1:-1.95, D274+1:-0.53, D292+1:-1.45, D366+1:-1.17]}	{15627@[y1+1:2459, y4+1:3822, y6+1:3086];[D109+1:2322, D126+1:30182, D138+1:151125, D144+1:13334, D168+1:53710, D186+1:37845, D204+1:92186, D274+1:45109, D292+1:8926, D366+1:46228]}{15629@[zDot1+1:950, zDot2+1:944, zDot3+1:2214];[D126+1:532, D138+1:3906, D168+1:3802, D186+1:3520, D204+1:14148, D274+1:11667, D292+1:6340, D366+1:50978]}	{15627@13}{15629@11}	T	0.178765	0	0	3.00878	0	18.9441	3	3	2465.89	H5N6A1F1	TRUE	12.3195	(N(H)(N)),(N(H)(N(H))),(N(H)(N(H(A))(F)))	Level3			{@688[4-3,9-5,13-9]}{@688[4-5,9-3,13-9]}{@688[4-3,9-9,13-5]}{@688[4-9,9-3,13-5]}{@688[4-5,9-9,13-3]}{@688[4-9,9-5,13-3]}
2019_09_16_StcEmix_35trig_EThcD25_rep2.raw	6361	28.2191	6345	1143.5	5	5712.45	Q8WXI7.3	Homo sapiens OX=9606	Mucin-16 segment	[710 to 735]	AMGYHLKTLTLNFTISNLQYSPDMGK	T,G	AM[Common Variable:Oxidation on M]GYHLKT[O-Glycosylation:H1N1 on X]LT[O-Glycosylation:H1N1A2 on X]LNFT[O-Glycosylation:H1N1A2 on X]ISNLQYS[O-Glycosylation:N1A1 on X]PDMGK	5	5712.41	6.02281	46	{6361@[b8+1];[y13+1, y25+2];[D109+1, D126+1, D138+1, D144+1, D168+1, D186+1, D204+1, D274+1, D292+1, D366+1]}{6365@[y11+1];[zDot11+1, zDot18+3];[D126+1, D138+1, D144+1, D168+1, D186+1, D204+1, D274+1, D292+1, D366+1]}	{6361@[b8+1:918.45953];[y13+1:1453.72412, y25+2:1444.71436];[D109+1:109.02834, D126+1:126.05516, D138+1:138.05512, D144+1:144.06580, D168+1:168.06560, D186+1:186.07642, D204+1:204.08700, D274+1:274.09204, D292+1:292.10266, D366+1:366.14002]}{6365@[y11+1:1239.54468];[zDot11+1:1717.72852, zDot18+3:1472.28383];[D126+1:126.05497, D138+1:138.05486, D144+1:144.06541, D168+1:168.06548, D186+1:186.07642, D204+1:204.08684, D274+1:274.09215, D292+1:292.10262, D366+1:366.13940]}	{6361@[b8+1:0.00933];[y13+1:0.02496, y25+2:-0.01068];[D109+1:-0.00005, D126+1:0.00021, D138+1:0.00017, D144+1:0.00029, D168+1:0.00008, D186+1:0.00035, D204+1:0.00036, D274+1:-0.00009, D292+1:-0.00003, D366+1:0.00056]}{6365@[y11+1:-0.02274];[zDot11+1:0.00504, zDot18+3:0.00849];[D126+1:0.00002, D138+1:-0.00009, D144+1:-0.00010, D168+1:-0.00004, D186+1:0.00034, D204+1:0.00019, D274+1:0.00002, D292+1:-0.00007, D366+1:-0.00007]}	{6361@[b8+1:10.17];[y13+1:17.19, y25+2:-3.70];[D109+1:-0.49, D126+1:1.71, D138+1:1.23, D144+1:2.01, D168+1:0.49, D186+1:1.88, D204+1:1.76, D274+1:-0.31, D292+1:-0.09, D366+1:1.53]}{6365@[y11+1:-18.36];[zDot11+1:2.93, zDot18+3:1.92];[D126+1:0.19, D138+1:-0.66, D144+1:-0.71, D168+1:-0.25, D186+1:1.84, D204+1:0.94, D274+1:0.08, D292+1:-0.24, D366+1:-0.19]}	{6361@[b8+1:4064];[y13+1:8284, y25+2:3266];[D109+1:2489, D126+1:68484, D138+1:73982, D144+1:57462, D168+1:25138, D186+1:93334, D204+1:116530, D274+1:96416, D292+1:25364, D366+1:32427]}{6365@[y11+1:1123];[zDot11+1:1388, zDot18+3:1251];[D126+1:2398, D138+1:2342, D144+1:1586, D168+1:1932, D186+1:10478, D204+1:29197, D274+1:25350, D292+1:17964, D366+1:19990]}	{6361@13}{6365@12}	T	0.178765	0	0	2.00829	0	19.808	4	5	2753.95	H3N4A5	TRUE	1.30046	(N(H)),(N(A)),(N(H(A))(A)),(N(H(A))(A))	Level2	[8,H1N1,0.581][10,H1N1A2,0.595][14,H1N1A2,0.595]	[717,H1N1,0.581][719,H1N1A2,0.595][723,H1N1A2,0.595]	{@1053[8-1,10-7,14-7,21-2]}{@1053[8-1,10-7,14-7,16-2]}	{@8[1,0.581][2,0.087][7,0.246]}{@10[1,0.123][2,0.141][7,0.595]}{@14[2,0.141][1,0.123][7,0.595]}{@16[7,0.282][2,0.316][1,0.087]}{@21[7,0.282][2,0.316][1,0.087]}
2019_09_16_StcEmix_35trig_EThcD25_rep2.raw	5775	26.2603	5764	898.389	3	2692.15	P16150	Homo sapiens	Leukosialin	[220 to 234]	NASTVPFRNPDENSR	T,G	N[Common Artifact:Deamidation on N]AST[O-Glycosylation:N1A1 on X]VPFRNPDENS[O-Glycosylation:N1A1 on X]R	3	2692.14	6.02274	94	{5775@[y4+1, y7+1, y14+2];[D126+1, D138+1, D144+1, D168+1, D186+1, D204+1, D274+1, D292+1]}{5778@[zDot2+1, zDot12+1, zDot15+1];[D126+1, D138+1, D144+1, D168+1, D186+1, D204+1, D274+1, D292+1]}	{5775@[y4+1:505.23804, y7+1:831.37213, y14+2:795.38653];[D126+1:126.05521, D138+1:138.05504, D144+1:144.06580, D168+1:168.06549, D186+1:186.07610, D204+1:204.08691, D274+1:274.09203, D292+1:292.10263]}{5778@[zDot2+1:740.29556, zDot12+1:2404.02222, zDot15+1:2677.12891];[D126+1:126.05509, D138+1:138.05500, D144+1:144.06552, D168+1:168.06551, D186+1:186.07627, D204+1:204.08694, D274+1:274.09201, D292+1:292.10272]}	{5775@[y4+1:0.00154, y7+1:0.01300, y14+2:-0.00088];[D126+1:0.00026, D138+1:0.00009, D144+1:0.00029, D168+1:-0.00003, D186+1:0.00002, D204+1:0.00026, D274+1:-0.00010, D292+1:-0.00006]}{5778@[zDot2+1:-0.01149, zDot12+1:-0.00616, zDot15+1:0.00445];[D126+1:0.00015, D138+1:0.00005, D144+1:0.00000, D168+1:-0.00001, D186+1:0.00020, D204+1:0.00030, D274+1:-0.00012, D292+1:0.00004]}	{5775@[y4+1:3.05, y7+1:15.65, y14+2:-0.56];[D126+1:2.10, D138+1:0.67, D144+1:2.01, D168+1:-0.15, D186+1:0.10, D204+1:1.28, D274+1:-0.37, D292+1:-0.19]}{5778@[zDot2+1:-15.54, zDot12+1:-2.56, zDot15+1:1.66];[D126+1:1.16, D138+1:0.40, D144+1:0.03, D168+1:-0.06, D186+1:1.05, D204+1:1.46, D274+1:-0.42, D292+1:0.12]}	{5775@[y4+1:2846, y7+1:5455, y14+2:4195];[D126+1:137359, D138+1:138090, D144+1:139394, D168+1:37467, D186+1:174065, D204+1:167111, D274+1:44243, D292+1:10128]}{5778@[zDot2+1:3987, zDot12+1:1151, zDot15+1:8904];[D126+1:4212, D138+1:5038, D144+1:3895, D168+1:3685, D186+1:24986, D204+1:69553, D274+1:8272, D292+1:4225]}	{5775@11}{5778@11}	T	0.178765	0	0	3.031	0	16.6608	2	3	988.35	N2A2	TRUE	0.934045	(N(A)),(N(A))	Level1	[4,N1A1,0.944][14,N1A1,0.944]	[223,N1A1,0.944][233,N1A1,0.944]	{@24[4-2,14-2]}	{@3[2,0.111]}{@4[2,0.944]}{@14[2,0.944]}
2019_09_16_StcEmix_35trig_EThcD25_rep2.raw	4040	20.5006	4023	1443.65	2	2885.29	Q8WXI7.3	Homo sapiens OX=9606	Mucin-16 segment	[926 to 942]	TLNASFHWLGSTYQLVD	K,I	T[O-Glycosylation:N1 on X]LN[Common Artifact:Deamidation on N]AS[O-Glycosylation:H2N2 on X]FHWLGSTYQLVD	3	2885.28	6.02225	232	{4040@[b8+1, b15+1];[y10+1];[D109+1, D126+1, D138+1, D144+1, D168+1, D186+1, D204+1, D366+1]}{4044@[c7+1, c8+1];[y13+1];[D126+1, D144+1, D168+1, D186+1, D204+1, D366+1]}	{4040@[b8+1:958.45935, b15+1:1720.82959];[y10+1:1181.57202];[D109+1:109.02829, D126+1:126.05523, D138+1:138.05530, D144+1:144.06561, D168+1:168.06570, D186+1:186.07639, D204+1:204.08691, D366+1:366.13925]}{4044@[c7+1:1722.74597, c8+1:1908.84546];[y13+1:1552.71753];[D126+1:126.05505, D144+1:144.06482, D168+1:168.06566, D186+1:186.07611, D204+1:204.08670, D366+1:366.13922]}	{4040@[b8+1:0.01761, b15+1:-0.00336];[y10+1:-0.01169];[D109+1:-0.00011, D126+1:0.00029, D138+1:0.00035, D144+1:0.00010, D168+1:0.00019, D186+1:0.00032, D204+1:0.00027, D366+1:-0.00021]}{4044@[c7+1:0.01324, c8+1:0.03342];[y13+1:-0.02554];[D126+1:0.00010, D144+1:-0.00070, D168+1:0.00014, D186+1:0.00003, D204+1:0.00005, D366+1:-0.00025]}	{4040@[b8+1:18.39, b15+1:-1.95];[y10+1:-9.91];[D109+1:-0.99, D126+1:2.29, D138+1:2.57, D144+1:0.67, D168+1:1.12, D186+1:1.71, D204+1:1.31, D366+1:-0.59]}{4044@[c7+1:7.69, c8+1:17.52];[y13+1:-16.46];[D126+1:0.80, D144+1:-4.87, D168+1:0.85, D186+1:0.19, D204+1:0.27, D366+1:-0.67]}	{4040@[b8+1:2896, b15+1:3786];[y10+1:6829];[D109+1:2694, D126+1:83319, D138+1:100905, D144+1:84964, D168+1:28253, D186+1:127770, D204+1:127564, D366+1:12532]}{4044@[c7+1:2289, c8+1:4725];[y13+1:6759];[D126+1:1211, D144+1:987, D168+1:783, D186+1:5218, D204+1:17413, D366+1:4864]}	{4040@11}{4044@9}	T	0.178765	0	0	2.00657	0	14.4214	2	4	933.344	H2N3	TRUE	1.25265	(N),(N(H)(N(H)))	Level3			{@18[1-0,5-5]}{@18[1-5,5-0]}{@19[1-1,5-3]}{@19[1-3,5-1]}
2019_09_16_StcEmix_35trig_EThcD25_rep2.raw	3021	16.9016	2998	1158.95	4	4631.79	DECOY_Q8WXI7.3	Homo sapiens OX=9606	Mucin-16 segment	[588 to 600]	PTGPTSTTSVSSR	T,H	PTGPTS[O-Glycosylation:H1N1 on X]T[O-Glycosylation:H2N2A2 on X]T[O-Glycosylation:H1N1A2 on X]SVSS[O-Glycosylation:H2N2 on X]R	4	4631.8	6.02207	0	{3021@[b2+1, b3+1];[y7+1];[D109+1, D126+1, D138+1, D144+1, D168+1, D186+1, D204+1, D274+1, D292+1, D366+1]}{3024@[zDot5+1, zDot6+1];[(M0-291.10)+2];[D126+1, D138+1, D144+1, D168+1, D186+1, D204+1, D274+1, D292+1, D366+1]}	{3021@[b2+1:199.10745, b3+1:256.12930];[y7+1:737.38782];[D109+1:109.02824, D126+1:126.05527, D138+1:138.05520, D144+1:144.06558, D168+1:168.06571, D186+1:186.07623, D204+1:204.08700, D274+1:274.09219, D292+1:292.10204, D366+1:366.13969]}{3024@[zDot5+1:1249.52563, zDot6+1:2297.89404];[(M0-291.10)+2:2171.35206];[D126+1:126.05493, D138+1:138.05479, D144+1:144.06525, D168+1:168.06567, D186+1:186.07597, D204+1:204.08684, D274+1:274.09233, D292+1:292.10281, D366+1:366.13951]}	{3021@[b2+1:-0.00027, b3+1:0.00012];[y7+1:0.00901];[D109+1:-0.00015, D126+1:0.00033, D138+1:0.00025, D144+1:0.00007, D168+1:0.00020, D186+1:0.00015, D204+1:0.00036, D274+1:0.00007, D292+1:-0.00065, D366+1:0.00022]}{3024@[zDot5+1:-0.00347, zDot6+1:-0.00577];[(M0-291.10)+2:-0.01575];[D126+1:-0.00001, D138+1:-0.00015, D144+1:-0.00027, D168+1:0.00016, D186+1:-0.00010, D204+1:0.00019, D274+1:0.00020, D292+1:0.00013, D366+1:0.00004]}	{3021@[b2+1:-1.34, b3+1:0.47];[y7+1:12.23];[D109+1:-1.41, D126+1:2.62, D138+1:1.84, D144+1:0.46, D168+1:1.17, D186+1:0.81, D204+1:1.76, D274+1:0.25, D292+1:-2.23, D366+1:0.61]}{3024@[zDot5+1:-2.78, zDot6+1:-2.51];[(M0-291.10)+2:-3.63];[D126+1:-0.12, D138+1:-1.11, D144+1:-1.89, D168+1:0.94, D186+1:-0.56, D204+1:0.94, D274+1:0.75, D292+1:0.44, D366+1:0.11]}	{3021@[b2+1:2830, b3+1:3476];[y7+1:3845];[D109+1:1951, D126+1:52870, D138+1:79661, D144+1:32829, D168+1:29686, D186+1:82766, D204+1:103181, D274+1:62721, D292+1:17109, D366+1:43268]}{3024@[zDot5+1:1458, zDot6+1:1498];[(M0-291.10)+2:1889];[D126+1:2038, D138+1:2233, D144+1:973, D168+1:1078, D186+1:7112, D204+1:26494, D274+1:12102, D292+1:6620, D366+1:24124]}	{3021@13}{3024@12}	D	0.178879	0	0	2.0069	1.00441	19.7295	4	8	3355.17	H6N6A4	FALSE	2.57213	(N(H)),(N(H)(N(H))),(N(H(A))(A)),(N(H(A))(N(H(A))))	Level2	[8,H1N1A2,0.657]	[595,H1N1A2,0.657]	{@2160[6-1,7-10,8-7,12-5]}{@2160[5-1,7-10,8-7,12-5]}{@2160[2-1,7-10,8-7,12-5]}{@2160[6-10,7-1,8-7,12-5]}{@2160[5-10,7-1,8-7,12-5]}{@2160[2-10,7-1,8-7,12-5]}{@2160[5-1,6-10,8-7,12-5]}{@2160[2-1,6-10,8-7,12-5]}{@2160[5-10,6-1,8-7,12-5]}{@2160[2-10,6-1,8-7,12-5]}... In Total:288 Paths	{@2[1,0.155][5,0.061][7,0.133][10,0.051][4,0.119][8,0.054]}{@5[1,0.155][5,0.061][7,0.133][10,0.051][4,0.119][8,0.054]}{@6[1,0.155][5,0.061][7,0.133][10,0.051][4,0.119][8,0.054]}{@7[1,0.155][5,0.061][7,0.133][10,0.051][4,0.119][8,0.054]}{@8[1,0.065][5,0.025][7,0.657][10,0.015][4,0.047][8,0.017]}{@9[5,0.184][1,0.233][7,0.034][10,0.008][4,0.033][8,0.018]}{@11[7,0.039][5,0.183][1,0.231][10,0.008][4,0.033][8,0.018]}{@12[10,0.008][7,0.039][5,0.183][1,0.231][8,0.018][4,0.033]}
2019_09_16_StcEmix_35trig_EThcD25_rep2.raw	6350	28.1749	6328	1060.14	3	3177.4	Q8WXI7.3	Homo sapiens OX=9606	Mucin-16 segment	[825 to 841]	DSLFINGYAPQNLSIRG	R,E	DS[O-Glycosylation:H2N2A2 on X]LFINGYAPQN[Common Artifact:Deamidation on N]LSIRG	2	3177.39	6.01956	7	{6350@[b6+1];[y2+1, y6+1, y14+1];[D109+1, D126+1, D138+1, D144+1, D168+1, D186+1, D204+1, D274+1, D292+1, D366+1]}{6353@[c11+1];[zDot6+1];[D126+1, D138+1, D144+1, D168+1, D186+1, D204+1, D274+1, D292+1, D366+1]}	{6350@[b6+1:690.35883];[y2+1:232.14017, y6+1:660.36688, y14+1:1550.81543];[D109+1:109.02853, D126+1:126.05526, D138+1:138.05520, D144+1:144.06557, D168+1:168.06555, D186+1:186.07639, D204+1:204.08661, D274+1:274.09226, D292+1:292.10236, D366+1:366.13943]}{6353@[c11+1:2536.06567];[zDot6+1:644.34711];[D126+1:126.05470, D138+1:138.05504, D144+1:144.06523, D168+1:168.06549, D186+1:186.07619, D204+1:204.08689, D274+1:274.09201, D292+1:292.10242, D366+1:366.13932]}	{6350@[b6+1:0.01311];[y2+1:-0.00025, y6+1:-0.00063, y14+1:0.01926];[D109+1:0.00013, D126+1:0.00031, D138+1:0.00025, D144+1:0.00005, D168+1:0.00004, D186+1:0.00031, D204+1:-0.00004, D274+1:0.00013, D292+1:-0.00033, D366+1:-0.00004]}{6353@[c11+1:0.00494];[zDot6+1:-0.00168];[D126+1:-0.00024, D138+1:0.00009, D144+1:-0.00029, D168+1:-0.00003, D186+1:0.00011, D204+1:0.00024, D274+1:-0.00012, D292+1:-0.00027, D366+1:-0.00014]}	{6350@[b6+1:19.02];[y2+1:-1.08, y6+1:-0.96, y14+1:12.43];[D109+1:1.20, D126+1:2.47, D138+1:1.84, D144+1:0.35, D168+1:0.21, D186+1:1.67, D204+1:-0.19, D274+1:0.47, D292+1:-1.14, D366+1:-0.10]}{6353@[c11+1:1.95];[zDot6+1:-2.62];[D126+1:-1.95, D138+1:0.67, D144+1:-1.99, D168+1:-0.15, D186+1:0.60, D204+1:1.20, D274+1:-0.42, D292+1:-0.92, D366+1:-0.39]}	{6350@[b6+1:6350];[y2+1:11029, y6+1:9719, y14+1:4456];[D109+1:4600, D126+1:124577, D138+1:389865, D144+1:58734, D168+1:150709, D186+1:124700, D204+1:274860, D274+1:50731, D292+1:11845, D366+1:73714]}{6353@[c11+1:1661];[zDot6+1:2650];[D126+1:1400, D138+1:7305, D144+1:971, D168+1:5549, D186+1:6254, D204+1:25596, D274+1:8796, D292+1:3474, D366+1:26280]}	{6350@14}{6353@11}	T	0.178879	0	0	2.00385	0	19.7058	1	2	1312.46	H2N2A2	TRUE	7.03337	(N(H(A))(N(H(A))))	Level1	[2,H2N2A2,0.987]	[826,H2N2A2,0.987]	{@60[2-10]}	{@2[10,0.987]}{@14[10,0.013]}
2019_09_16_StcEmix_35trig_EThcD25_rep2.raw	3089	17.1445	3073	1065.22	4	4256.83	Q8WXI7.3	Homo sapiens OX=9606	Mucin-16 segment	[337 to 358]	KDGTATGVDAICTHHPDPKSPR	E,L	KDGTAT[O-Glycosylation:H2N2A1F1 on X]GVDAIC[Common Fixed:Carbamidomethyl on C]THHPDPKS[O-Glycosylation:H2N2 on X]PR	3	4256.82	6.01848	104	{3089@[b1+1, b2+1, b9+1];[D109+1, D126+1, D138+1, D144+1, D168+1, D186+1, D204+1, D274+1, D292+1, D366+1]}{3093@[b18+1];[c10+1];[zDot1+1];[D126+1, D138+1, D144+1, D168+1, D186+1, D204+1, D274+1, D292+1, D366+1]}	{3089@[b1+1:129.10254, b2+1:244.12920, b9+1:845.40393];[D109+1:109.02847, D126+1:126.05517, D138+1:138.05525, D144+1:144.06560, D168+1:168.06577, D186+1:186.07610, D204+1:204.08697, D274+1:274.09201, D292+1:292.10245, D366+1:366.14020]}{3093@[b18+1:1873.81824];[c10+1:2100.91968];[zDot1+1:159.10004];[D126+1:126.05503, D138+1:138.05495, D144+1:144.06551, D168+1:168.06551, D186+1:186.07627, D204+1:204.08661, D274+1:274.09235, D292+1:292.10242, D366+1:366.13967]}	{3089@[b1+1:0.00030, b2+1:0.00001, b9+1:0.00399];[D109+1:0.00008, D126+1:0.00022, D138+1:0.00031, D144+1:0.00008, D168+1:0.00025, D186+1:0.00002, D204+1:0.00033, D274+1:-0.00012, D292+1:-0.00024, D366+1:0.00073]}{3093@[b18+1:-0.03150];[c10+1:0.03837];[zDot1+1:-0.00019];[D126+1:0.00008, D138+1:0.00000, D144+1:-0.00001, D168+1:-0.00001, D186+1:0.00020, D204+1:-0.00004, D274+1:0.00022, D292+1:-0.00027, D366+1:0.00021]}	{3089@[b1+1:2.34, b2+1:0.06, b9+1:4.73];[D109+1:0.71, D126+1:1.80, D138+1:2.23, D144+1:0.57, D168+1:1.49, D186+1:0.10, D204+1:1.61, D274+1:-0.42, D292+1:-0.82, D366+1:2.00]}{3093@[b18+1:-16.82];[c10+1:18.27];[zDot1+1:-1.21];[D126+1:0.67, D138+1:0.00, D144+1:-0.07, D168+1:-0.06, D186+1:1.05, D204+1:-0.19, D274+1:0.81, D292+1:-0.93, D366+1:0.57]}	{3089@[b1+1:3050, b2+1:5142, b9+1:3630];[D109+1:2064, D126+1:90586, D138+1:85969, D144+1:80465, D168+1:26553, D186+1:117316, D204+1:149588, D274+1:43078, D292+1:10145, D366+1:16702]}{3093@[b18+1:1349];[c10+1:1764];[zDot1+1:1086];[D126+1:4027, D138+1:3339, D144+1:2998, D168+1:2669, D186+1:19017, D204+1:61637, D274+1:12459, D292+1:6249, D366+1:10336]}	{3089@13}{3093@12}	T	0.178879	0	0	2.00469	0	19.8112	2	4	1897.68	H4N4A1F1	FALSE	1.14152	(N(H)(N(H))),(N(H)(N(H(A))(F)))	Level3			{@241[6-9,20-5]}{@241[4-9,20-5]}{@241[6-9,13-5]}{@241[4-9,13-5]}{@242[6-9,13-1,20-1]}{@242[4-9,13-1,20-1]}
2019_09_16_StcEmix_35trig_EThcD25_rep2.raw	8076	33.7955	8052	1196.51	3	3586.52	P16150	Homo sapiens	Leukosialin	[210 to 227]	STMMSPTTSTNASTVPFR	L,N	ST[O-Glycosylation:N1 on X]MMS[O-Glycosylation:N1 on X]PT[O-Glycosylation:H1N2A1 on X]TST[O-Glycosylation:N1 on X]NAST[O-Glycosylation:N1 on X]VPFR	5	3586.51	6.01797	164	{8076@[b12+1];[y8+1, y9+1];[D109+1, D126+1, D138+1, D144+1, D168+1, D186+1, D204+1, D274+1, D292+1, D366+1]}{8079@[b16+1];[zDot6+1, zDot11+1];[D126+1, D138+1, D168+1, D186+1, D204+1, D274+1, D292+1, D366+1]}	{8076@[b12+1:1210.52283];[y8+1:891.45490, y9+1:992.50677];[D109+1:109.02828, D126+1:126.05513, D138+1:138.05499, D144+1:144.06581, D168+1:168.06560, D186+1:186.07641, D204+1:204.08697, D274+1:274.09229, D292+1:292.10260, D366+1:366.14024]}{8079@[b16+1:1594.71948];[zDot6+1:893.45721, zDot11+1:1570.75232];[D126+1:126.05479, D138+1:138.05475, D168+1:168.06593, D186+1:186.07590, D204+1:204.08652, D274+1:274.09206, D292+1:292.10228, D366+1:366.14004]}	{8076@[b12+1:0.01498];[y8+1:-0.01340, y9+1:-0.00920];[D109+1:-0.00011, D126+1:0.00018, D138+1:0.00005, D144+1:0.00030, D168+1:0.00008, D186+1:0.00033, D204+1:0.00032, D274+1:0.00016, D292+1:-0.00009, D366+1:0.00077]}{8079@[b16+1:0.01075];[zDot6+1:0.00832, zDot11+1:0.01663];[D126+1:-0.00015, D138+1:-0.00020, D168+1:0.00042, D186+1:-0.00018, D204+1:-0.00013, D274+1:-0.00007, D292+1:-0.00041, D366+1:0.00057]}	{8076@[b12+1:12.38];[y8+1:-15.04, y9+1:-9.27];[D109+1:-1.06, D126+1:1.46, D138+1:0.34, D144+1:2.06, D168+1:0.49, D186+1:1.80, D204+1:1.58, D274+1:0.58, D292+1:-0.30, D366+1:2.11]}{8079@[b16+1:6.74];[zDot6+1:9.32, zDot11+1:10.59];[D126+1:-1.22, D138+1:-1.44, D168+1:2.49, D186+1:-0.97, D204+1:-0.64, D274+1:-0.26, D292+1:-1.40, D366+1:1.57]}	{8076@[b12+1:2914];[y8+1:4932, y9+1:3629];[D109+1:3316, D126+1:59036, D138+1:55349, D144+1:35712, D168+1:19306, D186+1:74717, D204+1:82908, D274+1:65061, D292+1:19147, D366+1:25363]}{8079@[b16+1:2498];[zDot6+1:1249, zDot11+1:1186];[D126+1:1515, D138+1:527, D168+1:776, D186+1:3730, D204+1:7091, D274+1:9531, D292+1:5014, D366+1:5990]}	{8076@13}{8079@11}	T	0.178879	0	0	2.00394	0	18.4383	5	9	1671.62	H1N6A1	TRUE	1.4589	(N),(N),(N),(N),(N(H(A))(N))	Level3			{@146[2-0,5-0,7-6,10-0,14-0]}{@146[1-0,5-0,7-6,10-0,14-0]}{@146[1-0,2-0,7-6,10-0,14-0]}{@146[2-0,5-6,7-0,10-0,14-0]}{@146[1-0,5-6,7-0,10-0,14-0]}{@146[2-6,5-0,7-0,10-0,14-0]}{@146[1-6,5-0,7-0,10-0,14-0]}{@146[1-0,2-6,7-0,10-0,14-0]}{@146[1-6,2-0,7-0,10-0,14-0]}{@146[1-0,2-0,5-6,10-0,14-0]}... In Total:216 Paths
2019_09_16_StcEmix_35trig_EThcD25_rep2.raw	2837	16.2169	2818	1004.67	4	4014.66	P16150	Homo sapiens	Leukosialin	[1 to 20]	STTAVQTPTSGEPLVSTSEP	-,L	ST[O-Glycosylation:H1N1 on X]T[O-Glycosylation:H2N2A1F1 on X]AVQTPTSGEPLVSTS[O-Glycosylation:N1A1 on X]EP	3	4014.68	6.0178	11	{2837@[b7+1, b18+1];[y16+1];[D109+1, D126+1, D138+1, D144+1, D168+1, D186+1, D204+1, D274+1, D292+1, D366+1]}{2841@[c5+1];[zDot6+1, zDot20+2];[D126+1, D138+1, D144+1, D168+1, D186+1, D204+1, D274+1, D292+1, D366+1]}	{2837@[b7+1:689.34247, b18+1:1744.86194];[y16+1:1628.81165];[D109+1:109.02848, D126+1:126.05514, D138+1:138.05521, D144+1:144.06554, D168+1:168.06554, D186+1:186.07632, D204+1:204.08691, D274+1:274.09218, D292+1:292.10303, D366+1:366.13951]}{2841@[c5+1:2009.80225];[zDot6+1:1097.47083, zDot20+2:2000.32664];[D126+1:126.05487, D138+1:138.05493, D144+1:144.06549, D168+1:168.06570, D186+1:186.07639, D204+1:204.08686, D274+1:274.09210, D292+1:292.10277, D366+1:366.13912]}	{2837@[b7+1:-0.00398, b18+1:0.00199];[y16+1:0.01027];[D109+1:0.00008, D126+1:0.00019, D138+1:0.00027, D144+1:0.00002, D168+1:0.00002, D186+1:0.00024, D204+1:0.00026, D274+1:0.00005, D292+1:0.00034, D366+1:0.00004]}{2841@[c5+1:-0.01439];[zDot6+1:0.02141, zDot20+2:-0.02584];[D126+1:-0.00008, D138+1:-0.00001, D144+1:-0.00003, D168+1:0.00019, D186+1:0.00032, D204+1:0.00021, D274+1:-0.00003, D292+1:0.00008, D366+1:-0.00034]}	{2837@[b7+1:-5.78, b18+1:1.14];[y16+1:6.31];[D109+1:0.78, D126+1:1.52, D138+1:1.96, D144+1:0.14, D168+1:0.12, D186+1:1.30, D204+1:1.28, D274+1:0.19, D292+1:1.17, D366+1:0.11]}{2841@[c5+1:-7.16];[zDot6+1:19.53, zDot20+2:-6.46];[D126+1:-0.61, D138+1:-0.11, D144+1:-0.18, D168+1:1.12, D186+1:1.71, D204+1:1.05, D274+1:-0.09, D292+1:0.28, D366+1:-0.94]}	{2837@[b7+1:4058, b18+1:2627];[y16+1:2499];[D109+1:3649, D126+1:101475, D138+1:101538, D144+1:78073, D168+1:42650, D186+1:144651, D204+1:166359, D274+1:93778, D292+1:23021, D366+1:50846]}{2841@[c5+1:3179];[zDot6+1:2121, zDot20+2:3354];[D126+1:3356, D138+1:3011, D144+1:2201, D168+1:2914, D186+1:13249, D204+1:35320, D274+1:22109, D292+1:11355, D366+1:35147]}	{2837@13}{2841@12}	T	0.178879	0	0	2.00716	0	19.71	3	9	2026.72	H3N4A2F1	FALSE	1.39058	(N(H)),(N(A)),(N(H)(N(H(A))(F)))	Level3			{@310[2-1,3-9,18-2]}{@310[1-1,3-9,18-2]}{@310[2-9,3-1,18-2]}{@310[1-9,3-1,18-2]}{@310[1-1,2-9,18-2]}{@310[1-9,2-1,18-2]}{@310[2-1,3-9,17-2]}{@310[1-1,3-9,17-2]}{@310[2-9,3-1,17-2]}{@310[1-9,3-1,17-2]}... In Total:18 Paths
2019_09_16_StcEmix_35trig_EThcD25_rep2.raw	12549	47.6992	12531	957.912	4	3827.62	Q8WXI7.3	Homo sapiens OX=9606	Mucin-16 segment	[700 to 716]	FLPPLSEATTAMGYHLK	T,T	FLPPLSEAT[O-Glycosylation:N1A1 on X]T[O-Glycosylation:H2N2A2F1 on X]AMGYHLK	2	3827.65	6.01776	48	{12549@[b2+1];[y3+1, y13+2];[D126+1, D138+1, D144+1, D168+1, D186+1, D204+1, D274+1, D292+1, D366+1]}{12553@[b2+1];[c5+1, c6+1];[D186+1, D204+1, D274+1, D292+1, D366+1]}	{12549@[b2+1:261.15979];[y3+1:397.25549, y13+2:711.35463];[D126+1:126.05515, D138+1:138.05502, D144+1:144.06557, D168+1:168.06567, D186+1:186.07658, D204+1:204.08697, D274+1:274.09277, D292+1:292.10274, D366+1:366.13965]}{12553@[b2+1:261.15912];[c5+1:585.37718, c6+1:672.40643];[D186+1:186.07593, D204+1:204.08658, D274+1:274.09236, D292+1:292.10262, D366+1:366.14001]}	{12549@[b2+1:0.00004];[y3+1:-0.00029, y13+2:-0.00733];[D126+1:0.00021, D138+1:0.00008, D144+1:0.00005, D168+1:0.00016, D186+1:0.00050, D204+1:0.00033, D274+1:0.00065, D292+1:0.00005, D366+1:0.00018]}{12553@[b2+1:-0.00064];[c5+1:0.00128, c6+1:-0.00149];[D186+1:-0.00015, D204+1:-0.00007, D274+1:0.00024, D292+1:-0.00007, D366+1:0.00055]}	{12549@[b2+1:0.14];[y3+1:-0.72, y13+2:-5.16];[D126+1:1.65, D138+1:0.56, D144+1:0.35, D168+1:0.94, D186+1:2.70, D204+1:1.61, D274+1:2.36, D292+1:0.18, D366+1:0.50]}{12553@[b2+1:-2.44];[c5+1:2.19, c6+1:-2.22];[D186+1:-0.80, D204+1:-0.34, D274+1:0.86, D292+1:-0.24, D366+1:1.50]}	{12549@[b2+1:9872];[y3+1:4141, y13+2:5138];[D126+1:30219, D138+1:26194, D144+1:21055, D168+1:13090, D186+1:39351, D204+1:53419, D274+1:152740, D292+1:36096, D366+1:12900]}{12553@[b2+1:2129];[c5+1:2560, c6+1:1682];[D186+1:1044, D204+1:2282, D274+1:23887, D292+1:10034, D366+1:1208]}	{12549@12}{12553@8}	T	0.178879	0	0	2.00469	0	14.276	2	3	1952.69	H2N3A3F1	FALSE	1.24405	(N(A)),(N(H(A))(N(H(A))(F)))	Level3			{@263[9-2,10-11]}{@263[9-11,10-2]}
2019_09_16_StcEmix_35trig_EThcD25_rep2.raw	4040	20.5006	4023	1443.65	4	5770.58	DECOY_P16150	Homo sapiens	Leukosialin	[11 to 49]	DPAPADVAGDESAVLPEEEGKLSPGSGSKLEEMALSGQR	E,S	DPAPADVAGDES[O-Glycosylation:H1N1 on X]AVLPEEEGKLSPGS[O-Glycosylation:N1A1 on X]GS[O-Glycosylation:N1A1 on X]KLEEMALS[O-Glycosylation:N1A1 on X]GQR	4	5770.53	6.0176	215	{4040@[b2+1, b3+1, b15+1];[y14+2];[D109+1, D126+1, D138+1, D144+1, D168+1, D186+1, D204+1, D274+1, D366+1]}{4044@[c15+1, c16+1];[D126+1, D144+1, D168+1, D186+1, D204+1, D274+1, D366+1]}	{4040@[b2+1:213.08743, b3+1:284.12384, b15+1:1408.67395];[y14+2:746.86739];[D109+1:109.02829, D126+1:126.05523, D138+1:138.05530, D144+1:144.06561, D168+1:168.06570, D186+1:186.07639, D204+1:204.08691, D274+1:274.09177, D366+1:366.13925]}{4044@[c15+1:1790.80436, c16+1:1887.84131];[D126+1:126.05505, D144+1:144.06482, D168+1:168.06566, D186+1:186.07611, D204+1:204.08670, D274+1:274.09152, D366+1:366.13922]}	{4040@[b2+1:0.00045, b3+1:-0.00026, b15+1:0.01488];[y14+2:-0.01492];[D109+1:-0.00011, D126+1:0.00029, D138+1:0.00035, D144+1:0.00010, D168+1:0.00019, D186+1:0.00032, D204+1:0.00027, D274+1:-0.00036, D366+1:-0.00021]}{4044@[c15+1:-0.01344, c16+1:-0.02926];[D126+1:0.00010, D144+1:-0.00070, D168+1:0.00014, D186+1:0.00003, D204+1:0.00005, D274+1:-0.00060, D366+1:-0.00025]}	{4040@[b2+1:2.12, b3+1:-0.91, b15+1:10.57];[y14+2:-10.00];[D109+1:-0.99, D126+1:2.29, D138+1:2.57, D144+1:0.67, D168+1:1.12, D186+1:1.71, D204+1:1.31, D274+1:-1.32, D366+1:-0.59]}{4044@[c15+1:-7.51, c16+1:-15.51];[D126+1:0.80, D144+1:-4.87, D168+1:0.85, D186+1:0.19, D204+1:0.27, D274+1:-2.21, D366+1:-0.67]}	{4040@[b2+1:2832, b3+1:2880, b15+1:5118];[y14+2:7271];[D109+1:2694, D126+1:83319, D138+1:100905, D144+1:84964, D168+1:28253, D186+1:127770, D204+1:127564, D274+1:16516, D366+1:12532]}{4044@[c15+1:4396, c16+1:1029];[D126+1:1211, D144+1:987, D168+1:783, D186+1:5218, D204+1:17413, D274+1:1126, D366+1:4864]}	{4040@13}{4044@9}	D	0.179763	0	0	2.00727	0	16.4339	4	5	1847.66	H1N4A3	FALSE	1.25265	(N(H)),(N(A)),(N(A)),(N(A))	Level2	[12,H1N1,0.711]	[22,H1N1,0.711]	{@217[12-1,26-2,28-2,36-2]}{@217[12-1,23-2,28-2,36-2]}{@217[12-1,23-2,26-2,36-2]}{@217[12-1,23-2,26-2,28-2]}	{@12[1,0.711][2,0.217]}{@23[1,0.072][2,0.696]}{@26[2,0.696][1,0.072]}{@28[2,0.696][1,0.072]}{@36[2,0.696][1,0.072]}
2019_09_16_StcEmix_35trig_EThcD25_rep2.raw	7409	31.6639	7395	1229.15	3	3684.42	Q8WXI7.3	Homo sapiens OX=9606	Mucin-16 segment	[162 to 173]	NTSVGPLYSGCR	K,L	NT[O-Glycosylation:N1 on X]S[O-Glycosylation:H2N2A2 on X]VGPLYS[O-Glycosylation:H1N2A1 on X]GC[Common Fixed:Carbamidomethyl on C]R	4	3684.45	6.01753	12	{7409@[y1+1, y8+1, y10+1];[D126+1, D138+1, D144+1, D168+1, D186+1, D204+1, D274+1, D292+1, D366+1]}{7413@[c3+1];[y8+1];[zDot1+1];[D138+1, D168+1, D186+1, D204+1, D274+1, D292+1, D366+1]}	{7409@[y1+1:175.11908, y8+1:909.43451, y10+1:1095.50586];[D126+1:126.05500, D138+1:138.05527, D144+1:144.06557, D168+1:168.06560, D186+1:186.07623, D204+1:204.08684, D274+1:274.09244, D292+1:292.10257, D366+1:366.14022]}{7413@[c3+1:1835.71692];[y8+1:909.43121];[zDot1+1:159.10001];[D138+1:138.05495, D168+1:168.06544, D186+1:186.07622, D204+1:204.08669, D274+1:274.09180, D292+1:292.10248, D366+1:366.13910]}	{7409@[y1+1:0.00013, y8+1:0.00980, y10+1:-0.01930];[D126+1:0.00005, D138+1:0.00032, D144+1:0.00005, D168+1:0.00008, D186+1:0.00016, D204+1:0.00019, D274+1:0.00031, D292+1:-0.00012, D366+1:0.00076]}{7413@[c3+1:0.02587];[y8+1:0.00650];[zDot1+1:-0.00022];[D138+1:0.00000, D168+1:-0.00007, D186+1:0.00014, D204+1:0.00004, D274+1:-0.00033, D292+1:-0.00021, D366+1:-0.00037]}	{7409@[y1+1:0.73, y8+1:10.78, y10+1:-17.63];[D126+1:0.43, D138+1:2.34, D144+1:0.35, D168+1:0.49, D186+1:0.85, D204+1:0.94, D274+1:1.14, D292+1:-0.40, D366+1:2.07]}{7413@[c3+1:14.10];[y8+1:7.16];[zDot1+1:-1.40];[D138+1:0.00, D168+1:-0.43, D186+1:0.76, D204+1:0.19, D274+1:-1.21, D292+1:-0.72, D366+1:-1.01]}	{7409@[y1+1:2322, y8+1:3545, y10+1:3847];[D126+1:27635, D138+1:94005, D144+1:17196, D168+1:30451, D186+1:36291, D204+1:69982, D274+1:86734, D292+1:21243, D366+1:25253]}{7413@[c3+1:2163];[y8+1:887];[zDot1+1:1098];[D138+1:1614, D168+1:1420, D186+1:1971, D204+1:5478, D274+1:12710, D292+1:6708, D366+1:7267]}	{7409@12}{7413@10}	T	0.179763	0	0	2.00618	0	16.4772	3	3	2374.84	H3N5A3	TRUE	5.74671	(N),(N(H(A))(N)),(N(H(A))(N(H(A))))	Level2	[9,H1N2A1,0.929]	[170,H1N2A1,0.929]	{@575[2-0,3-10,9-6]}{@575[2-10,3-0,9-6]}{@577[2-2,3-8,9-6]}{@577[2-8,3-2,9-6]}{@578[2-3,3-7,9-6]}{@578[2-7,3-3,9-6]}{@579[2-4,3-6,9-6]}{@579[2-6,3-4,9-6]}	{@2[0,0.122][6,0.154][10,0.122][2,0.122][8,0.122][3,0.122][7,0.122][4,0.116]}{@3[6,0.154][0,0.122][10,0.122][2,0.122][8,0.122][3,0.122][7,0.122][4,0.116]}{@9[10,0.011][6,0.929][0,0.011][8,0.011][2,0.011][7,0.011][3,0.011][4,0.005]}
2019_09_16_StcEmix_35trig_EThcD25_rep2.raw	4686	22.6728	4660	906.083	3	2715.23	DECOY_P07359	Homo sapiens OX=9606	Platelet glycoprotein Ib alpha chain	[618 to 636]	KDCNVELHSAVKSVECIPH	R,-	KDC[Common Fixed:Carbamidomethyl on C]NVELHSAVKS[O-Glycosylation:N1A1 on X]VEC[Common Fixed:Carbamidomethyl on C]IPH	3	2715.24	6.01702	74	{4686@[b1+1, b9+1, b12+1];[y12+1];[D126+1, D138+1, D144+1, D168+1, D186+1, D204+1, D274+1, D292+1]}{4689@[c9+1, c17+1];[D126+1, D138+1, D144+1, D168+1, D186+1, D204+1, D274+1, D292+1]}	{4686@[b1+1:129.10240, b9+1:1083.50879, b12+1:1381.69153];[y12+1:1363.68152];[D126+1:126.05515, D138+1:138.05504, D144+1:144.06571, D168+1:168.06572, D186+1:186.07644, D204+1:204.08688, D274+1:274.09174, D292+1:292.10336]}{4689@[c9+1:1100.51709, c17+1:2481.13232];[D126+1:126.05501, D138+1:138.05498, D144+1:144.06549, D168+1:168.06532, D186+1:186.07602, D204+1:204.08694, D274+1:274.09201, D292+1:292.10284]}	{4686@[b1+1:0.00016, b9+1:0.02002, b12+1:0.00227];[y12+1:0.00282];[D126+1:0.00021, D138+1:0.00009, D144+1:0.00020, D168+1:0.00020, D186+1:0.00036, D204+1:0.00024, D274+1:-0.00039, D292+1:0.00068]}{4689@[c9+1:0.00177, c17+1:-0.01602];[D126+1:0.00006, D138+1:0.00003, D144+1:-0.00003, D168+1:-0.00019, D186+1:-0.00006, D204+1:0.00030, D274+1:-0.00012, D292+1:0.00016]}	{4686@[b1+1:1.27, b9+1:18.49, b12+1:1.64];[y12+1:2.07];[D126+1:1.65, D138+1:0.67, D144+1:1.37, D168+1:1.22, D186+1:1.96, D204+1:1.16, D274+1:-1.43, D292+1:2.32]}{4689@[c9+1:1.61, c17+1:-6.46];[D126+1:0.49, D138+1:0.23, D144+1:-0.18, D168+1:-1.16, D186+1:-0.31, D204+1:1.46, D274+1:-0.42, D292+1:0.54]}	{4686@[b1+1:2678, b9+1:18471, b12+1:5256];[y12+1:3347];[D126+1:230709, D138+1:212137, D144+1:219990, D168+1:65703, D186+1:277413, D204+1:284148, D274+1:32672, D292+1:6946]}{4689@[c9+1:2415, c17+1:3147];[D126+1:9444, D138+1:7480, D144+1:7370, D168+1:4547, D186+1:42109, D204+1:121351, D274+1:5053, D292+1:2073]}	{4686@12}{4689@10}	D	0.180258	0	0	2.00378	0	16.7274	1	2	494.175	N1A1	FALSE	0.91618	(N(A))	Level1b	[13,N1A1,0.500]	[630,N1A1,0.500]	{@3[13-2]}	{@9[2,0.500]}{@13[2,0.500]}
2019_09_16_StcEmix_35trig_EThcD25_rep2.raw	8770	36.0327	8744	1080.17	4	4316.67	Q8WXI7.3	Homo sapiens OX=9606	Mucin-16 segment	[318 to 329]	STSVGPLYSGCR	K,L	S[O-Glycosylation:H1N2 on X]T[O-Glycosylation:H1N2 on X]S[O-Glycosylation:H2N2 on X]VGPLYS[O-Glycosylation:H2N2A1F1 on X]GC[Common Fixed:Carbamidomethyl on C]R	5	4316.7	6.01627	25	{8770@[y3+1, y8+1, y9+1, y10+1];[D109+1, D126+1, D138+1, D144+1, D168+1, D186+1, D204+1, D274+1, D292+1, D366+1]}{8773@[zDot1+1];[(M0-308.11)+2];[D126+1, D138+1, D168+1, D186+1, D204+1, D274+1, D292+1, D366+1]}	{8770@[y3+1:392.16772, y8+1:909.42645, y9+1:1008.48761, y10+1:1095.51953];[D109+1:109.02859, D126+1:126.05520, D138+1:138.05534, D144+1:144.06569, D168+1:168.06592, D186+1:186.07648, D204+1:204.08712, D274+1:274.09233, D292+1:292.10222, D366+1:366.13992]}{8773@[zDot1+1:159.10039];[(M0-308.11)+2:2005.28947];[D126+1:126.05513, D138+1:138.05489, D168+1:168.06564, D186+1:186.07629, D204+1:204.08672, D274+1:274.09256, D292+1:292.10303, D366+1:366.13938]}	{8770@[y3+1:-0.00334, y8+1:0.00174, y9+1:-0.00552, y10+1:-0.00562];[D109+1:0.00019, D126+1:0.00026, D138+1:0.00039, D144+1:0.00017, D168+1:0.00040, D186+1:0.00040, D204+1:0.00047, D274+1:0.00020, D292+1:-0.00047, D366+1:0.00045]}{8773@[zDot1+1:0.00016];[(M0-308.11)+2:-0.02768];[D126+1:0.00018, D138+1:-0.00006, D168+1:0.00013, D186+1:0.00022, D204+1:0.00007, D274+1:0.00043, D292+1:0.00034, D366+1:-0.00008]}	{8770@[y3+1:-8.54, y8+1:1.91, y9+1:-5.48, y10+1:-5.14];[D109+1:1.77, D126+1:2.04, D138+1:2.85, D144+1:1.21, D168+1:2.41, D186+1:2.17, D204+1:2.33, D274+1:0.75, D292+1:-1.61, D366+1:1.24]}{8773@[zDot1+1:1.01];[(M0-308.11)+2:-6.91];[D126+1:1.47, D138+1:-0.44, D168+1:0.76, D186+1:1.18, D204+1:0.34, D274+1:1.59, D292+1:1.17, D366+1:-0.23]}	{8770@[y3+1:2512, y8+1:10591, y9+1:2982, y10+1:3240];[D109+1:3147, D126+1:50627, D138+1:169033, D144+1:21263, D168+1:85971, D186+1:59014, D204+1:161238, D274+1:218962, D292+1:58520, D366+1:73574]}{8773@[zDot1+1:1347];[(M0-308.11)+2:1442];[D126+1:464, D138+1:3743, D168+1:3316, D186+1:3432, D204+1:15478, D274+1:33738, D292+1:23983, D366+1:36627]}	{8770@14}{8773@10}	T	0.180258	0	0	1.00165	1.00176	18.7474	4	4	3034.11	H6N8A1F1	FALSE	8.36183	(N(H)(N)),(N(H)(N)),(N(H)(N(H))),(N(H)(N(H(A))(F)))	Level3			{@1530[1-3,2-3,3-5,9-9]}{@1530[1-3,2-5,3-3,9-9]}{@1530[1-5,2-3,3-3,9-9]}{@1530[1-3,2-3,3-9,9-5]}{@1530[1-3,2-9,3-3,9-5]}{@1530[1-9,2-3,3-3,9-5]}{@1530[1-3,2-5,3-9,9-3]}{@1530[1-5,2-3,3-9,9-3]}{@1530[1-3,2-9,3-5,9-3]}{@1530[1-9,2-3,3-5,9-3]}... In Total:12 Paths
2019_09_16_StcEmix_35trig_EThcD25_rep2.raw	9562	38.4907	9556	760.123	4	3036.46	P07359	Homo sapiens OX=9606	Platelet glycoprotein Ib alpha chain	[172 to 189]	ENLDTLLLQENSLYTIPK	L,G	ENLDT[O-Glycosylation:H1N2 on X]LLLQENSLYT[O-Glycosylation:H1N1 on X]IPK	2	3036.45	6.01618	175	{9562@[b4+1];[y1+1, y2+1];[D109+1, D126+1, D138+1, D144+1, D168+1, D186+1, D204+1]}{9565@[c8+1, c17+3];[y3+1];[D126+1, D138+1, D144+1, D186+1, D204+1]}	{9562@[b4+1:472.19589];[y1+1:147.11295, y2+1:244.16543];[D109+1:109.02824, D126+1:126.05521, D138+1:138.05501, D144+1:144.06564, D168+1:168.06600, D186+1:186.07607, D204+1:204.08662]}{9565@[c8+1:1497.73331, c17+3:970.14173];[y3+1:357.24915];[D126+1:126.05495, D138+1:138.05487, D144+1:144.06554, D186+1:186.07626, D204+1:204.08675]}	{9562@[b4+1:-0.00791];[y1+1:0.00014, y2+1:-0.00014];[D109+1:-0.00016, D126+1:0.00026, D138+1:0.00006, D144+1:0.00013, D168+1:0.00049, D186+1:-0.00001, D204+1:-0.00002]}{9565@[c8+1:-0.00847, c17+3:0.02865];[y3+1:-0.00049];[D126+1:0.00001, D138+1:-0.00008, D144+1:0.00002, D186+1:0.00019, D204+1:0.00010]}	{9562@[b4+1:-16.79];[y1+1:0.97, y2+1:-0.58];[D109+1:-1.48, D126+1:2.07, D138+1:0.45, D144+1:0.89, D168+1:2.91, D186+1:-0.06, D204+1:-0.11]}{9565@[c8+1:-5.66, c17+3:9.85];[y3+1:-1.37];[D126+1:0.06, D138+1:-0.55, D144+1:0.14, D186+1:1.01, D204+1:0.49]}	{9562@[b4+1:4002];[y1+1:4082, y2+1:21902];[D109+1:5464, D126+1:80630, D138+1:61036, D144+1:61312, D168+1:15651, D186+1:68708, D204+1:61642]}{9565@[c8+1:3697, c17+3:1929];[y3+1:2045];[D126+1:2982, D138+1:1484, D144+1:1101, D186+1:5907, D204+1:13709]}	{9562@10}{9565@8}	T	0.180258	0	0	2.00484	0	12.1594	2	3	933.344	H2N3	FALSE	0.995496	(N(H)),(N(H)(N))	Level2	[5,H1N2,0.757]	[176,H1N2,0.757]	{@19[5-3,15-1]}{@19[5-3,12-1]}	{@5[1,0.121][3,0.757]}{@12[1,0.439][3,0.121]}{@15[3,0.121][1,0.439]}
2019_09_16_StcEmix_35trig_EThcD25_rep2.raw	13146	49.6021	13134	964.064	5	4815.28	Q8WXI7.3	Homo sapiens OX=9606	Mucin-16 segment	[725 to 757]	SNLQYSPDMGKGSATFNSTEGVLQHLLRPLFQK	I,S	SNLQYSPDM[Common Variable:Oxidation on M]GKGSATFNS[O-Glycosylation:H1N2 on X]T[O-Glycosylation:H1N2 on X]EGVLQHLLRPLFQK	3	4815.27	6.01617	137	{13146@[b2+1, b3+1, b7+1];[y1+1];[D126+1, D138+1, D144+1, D168+1, D186+1, D204+1, D366+1]}{13149@[c32+3];[zDot33+2];[D168+1, D186+1, D204+1, D366+1]}	{13146@[b2+1:202.08228, b3+1:315.16574, b7+1:790.36792];[y1+1:147.11284];[D126+1:126.05495, D138+1:138.05499, D144+1:144.06541, D168+1:168.06576, D186+1:186.07608, D204+1:204.08669, D366+1:366.14029]}{13149@[c32+3:1563.06428];[zDot33+2:2400.63211];[D168+1:168.06526, D186+1:186.07616, D204+1:204.08714, D366+1:366.13978]}	{13146@[b2+1:0.00004, b3+1:-0.00056, b7+1:-0.00507];[y1+1:0.00003];[D126+1:0.00001, D138+1:0.00005, D144+1:-0.00010, D168+1:0.00024, D186+1:0.00000, D204+1:0.00004, D366+1:0.00082]}{13149@[c32+3:-0.01956];[zDot33+2:-0.00115];[D168+1:-0.00025, D186+1:0.00008, D204+1:0.00050, D366+1:0.00031]}	{13146@[b2+1:0.21, b3+1:-1.77, b7+1:-6.43];[y1+1:0.24];[D126+1:0.06, D138+1:0.34, D144+1:-0.71, D168+1:1.45, D186+1:0.02, D204+1:0.19, D366+1:2.25]}{13149@[c32+3:-4.17];[zDot33+2:-0.24];[D168+1:-1.52, D186+1:0.43, D204+1:2.44, D366+1:0.86]}	{13146@[b2+1:3296, b3+1:4693, b7+1:3835];[y1+1:3194];[D126+1:13497, D138+1:64852, D144+1:7490, D168+1:18976, D186+1:11821, D204+1:29130, D366+1:6881]}{13149@[c32+3:3518];[zDot33+2:3423];[D168+1:1345, D186+1:1298, D204+1:4349, D366+1:7420]}	{13146@11}{13149@6}	T	0.180258	0	0	1.00581	0	11.1371	2	6	1136.42	H2N4	TRUE	8.65899	(N(H)(N)),(N(H)(N))	Level3			{@35[18-3,19-3]}{@35[15-3,19-3]}{@35[13-3,19-3]}{@35[6-3,19-3]}{@35[1-3,19-3]}{@35[15-3,18-3]}{@35[13-3,18-3]}{@35[6-3,18-3]}{@35[1-3,18-3]}{@35[13-3,15-3]}... In Total:285 Paths
2019_09_16_StcEmix_35trig_EThcD25_rep2.raw	8880	36.3597	8859	1266.57	4	5062.24	DECOY_Q14242	Homo sapiens	P-selectin glycoprotein ligand 1	[1 to 25]	KVSIHDPAGVPYNVSLNSAAMPIGK	-,H	KVS[O-Glycosylation:H2N2 on X]IHDPAGVPYNVS[O-Glycosylation:H2N2 on X]LNS[O-Glycosylation:H2N2A1 on X]AAM[Common Variable:Oxidation on M]PIGK	4	5062.23	6.01592	214	{8880@[b1+1, b11+1];[y12+1];[D109+1, D126+1, D138+1, D144+1, D168+1, D186+1, D204+1, D274+1, D292+1, D366+1]}{8884@[c24+2];[y11+1];[(M0-365.13)+3];[D126+1, D138+1, D186+1, D204+1, D274+1, D292+1, D366+1]}	{8880@[b1+1:129.10259, b11+1:1101.62512];[y12+1:1203.66382];[D109+1:109.02850, D126+1:126.05514, D138+1:138.05527, D144+1:144.06563, D168+1:168.06580, D186+1:186.07645, D204+1:204.08697, D274+1:274.09262, D292+1:292.10410, D366+1:366.13998]}{8884@[c24+2:2467.57913];[y11+1:1104.58301];[(M0-365.13)+3:1566.71483];[D126+1:126.05495, D138+1:138.05507, D186+1:186.07608, D204+1:204.08681, D274+1:274.09116, D292+1:292.10330, D366+1:366.13989]}	{8880@[b1+1:0.00035, b11+1:0.02000];[y12+1:0.02363];[D109+1:0.00010, D126+1:0.00020, D138+1:0.00032, D144+1:0.00011, D168+1:0.00029, D186+1:0.00038, D204+1:0.00032, D274+1:0.00049, D292+1:0.00141, D366+1:0.00051]}{8884@[c24+2:-0.00288];[y11+1:0.01124];[(M0-365.13)+3:0.02929];[D126+1:0.00000, D138+1:0.00012, D186+1:0.00000, D204+1:0.00016, D274+1:-0.00097, D292+1:0.00062, D366+1:0.00043]}	{8880@[b1+1:2.70, b11+1:18.17];[y12+1:19.65];[D109+1:0.92, D126+1:1.58, D138+1:2.34, D144+1:0.78, D168+1:1.72, D186+1:2.04, D204+1:1.58, D274+1:1.81, D292+1:4.84, D366+1:1.40]}{8884@[c24+2:-0.58];[y11+1:10.18];[(M0-365.13)+3:6.24];[D126+1:0.00, D138+1:0.89, D186+1:0.02, D204+1:0.79, D274+1:-3.55, D292+1:2.11, D366+1:1.17]}	{8880@[b1+1:42797, b11+1:3674];[y12+1:3853];[D109+1:3359, D126+1:133110, D138+1:109389, D144+1:98065, D168+1:45057, D186+1:163018, D204+1:167624, D274+1:57554, D292+1:14757, D366+1:59540]}{8884@[c24+2:3171];[y11+1:1225];[(M0-365.13)+3:2633];[D126+1:1807, D138+1:665, D186+1:3376, D204+1:7028, D274+1:3721, D292+1:1964, D366+1:5104]}	{8880@13}{8884@10}	D	0.180942	0	0	1.00432	1.00116	17.2272	3	3	2481.89	H6N6A1	TRUE	1.18118	(N(H)(N(H))),(N(H)(N(H))),(N(H(A))(N(H)))	Level3			{@699[3-5,15-5,18-8]}{@699[3-5,15-8,18-5]}{@699[3-8,15-5,18-5]}
2019_09_16_StcEmix_35trig_EThcD25_rep2.raw	4647	22.5389	4629	1264.2	3	3789.58	Q14242	Homo sapiens	P-selectin glycoprotein ligand 1	[248 to 262]	PSATEALSMEPTTKR	E,G	PS[O-Glycosylation:N1A1 on X]AT[O-Glycosylation:H1N1A2 on X]EALSMEPTT[O-Glycosylation:H2N2 on X]KR	3	3789.57	6.0158	80	{4647@[b2+1];[y1+1, y14+1];[D109+1, D126+1, D138+1, D144+1, D168+1, D186+1, D204+1, D274+1, D292+1, D366+1]}{4651@[zDot1+1, zDot4+1, zDot10+1];[D126+1, D138+1, D144+1, D168+1, D186+1, D204+1, D274+1, D292+1, D366+1]}	{4647@[b2+1:185.09222];[y1+1:175.11937, y14+1:1521.76709];[D109+1:109.02846, D126+1:126.05519, D138+1:138.05524, D144+1:144.06576, D168+1:168.06587, D186+1:186.07640, D204+1:204.08687, D274+1:274.09198, D292+1:292.10303, D366+1:366.13950]}{4651@[zDot1+1:159.10001, zDot4+1:1219.57288, zDot10+1:1847.87354];[D126+1:126.05504, D138+1:138.05504, D144+1:144.06554, D168+1:168.06572, D186+1:186.07634, D204+1:204.08697, D274+1:274.09219, D292+1:292.10266, D366+1:366.13909]}	{4647@[b2+1:0.00016];[y1+1:0.00042, y14+1:0.00936];[D109+1:0.00006, D126+1:0.00025, D138+1:0.00030, D144+1:0.00024, D168+1:0.00036, D186+1:0.00032, D204+1:0.00022, D274+1:-0.00015, D292+1:0.00034, D366+1:0.00003]}{4651@[zDot1+1:-0.00022, zDot4+1:0.01795, zDot10+1:0.02956];[D126+1:0.00009, D138+1:0.00009, D144+1:0.00002, D168+1:0.00020, D186+1:0.00026, D204+1:0.00033, D274+1:0.00007, D292+1:-0.00003, D366+1:-0.00037]}	{4647@[b2+1:0.84];[y1+1:2.40, y14+1:6.15];[D109+1:0.57, D126+1:1.98, D138+1:2.18, D144+1:1.69, D168+1:2.13, D186+1:1.75, D204+1:1.09, D274+1:-0.54, D292+1:1.17, D366+1:0.08]}{4651@[zDot1+1:-1.40, zDot4+1:14.73, zDot10+1:16.01];[D126+1:0.74, D138+1:0.67, D144+1:0.14, D168+1:1.22, D186+1:1.43, D204+1:1.61, D274+1:0.25, D292+1:-0.09, D366+1:-1.02]}	{4647@[b2+1:5863];[y1+1:2392, y14+1:5196];[D109+1:5155, D126+1:99693, D138+1:120396, D144+1:107028, D168+1:33661, D186+1:152399, D204+1:162273, D274+1:19494, D292+1:3980, D366+1:14705]}{4651@[zDot1+1:704, zDot4+1:1226, zDot10+1:1174];[D126+1:5961, D138+1:4932, D144+1:3058, D168+1:3188, D186+1:28480, D204+1:58455, D274+1:6602, D292+1:3523, D366+1:12528]}	{4647@13}{4651@12}	T	0.180942	0	0	3.00209	0	19.818	3	5	2171.76	H3N4A3	FALSE	1.12381	(N(A)),(N(H)(N(H))),(N(H(A))(A))	Level3			{@412[2-2,4-7,13-5]}{@412[2-7,4-2,13-5]}{@412[2-2,4-7,12-5]}{@412[2-7,4-2,12-5]}{@417[2-2,4-7,12-1,13-1]}{@417[2-7,4-2,12-1,13-1]}
2019_09_16_StcEmix_35trig_EThcD25_rep2.raw	6570	28.9372	6554	1039.27	5	5191.31	Q8WXI7.3	Homo sapiens OX=9606	Mucin-16 segment	[241 to 273]	SSVPTTSIPGTPTVDLGTSGTPVSKPGPSAASP	R,L	SS[O-Glycosylation:H1N1 on X]VPTTSIPGTPTVDLGTSGT[O-Glycosylation:N1 on X]PVS[O-Glycosylation:H2N2A1F1 on X]KPGPS[O-Glycosylation:N1 on X]AAS[O-Glycosylation:N1 on X]P	5	5191.33	6.01519	98	{6570@[b4+1, b11+1];[y17+1];[D126+1, D138+1, D144+1, D168+1, D186+1, D204+1, D274+1, D292+1, D366+1]}{6574@[c4+1];[zDot9+1];[(M0-365.13)+3];[D126+1, D138+1, D144+1, D168+1, D186+1, D204+1, D274+1, D292+1, D366+1]}	{6570@[b4+1:371.19128, b11+1:1028.52014];[y17+1:1497.76941];[D126+1:126.05505, D138+1:138.05524, D144+1:144.06586, D168+1:168.06570, D186+1:186.07634, D204+1:204.08664, D274+1:274.09261, D292+1:292.10184, D366+1:366.13989]}{6574@[c4+1:753.34778];[zDot9+1:1201.57516];[(M0-365.13)+3:1609.75120];[D126+1:126.05499, D138+1:138.05493, D144+1:144.06512, D168+1:168.06575, D186+1:186.07619, D204+1:204.08694, D274+1:274.09210, D292+1:292.10274, D366+1:366.13976]}	{6570@[b4+1:-0.00123, b11+1:-0.00572];[y17+1:0.01505];[D126+1:0.00011, D138+1:0.00030, D144+1:0.00034, D168+1:0.00018, D186+1:0.00026, D204+1:-0.00001, D274+1:0.00048, D292+1:-0.00085, D366+1:0.00042]}{6574@[c4+1:-0.00347];[zDot9+1:0.00430];[(M0-365.13)+3:0.03040];[D126+1:0.00004, D138+1:-0.00001, D144+1:-0.00039, D168+1:0.00023, D186+1:0.00011, D204+1:0.00030, D274+1:-0.00002, D292+1:0.00005, D366+1:0.00030]}	{6570@[b4+1:-3.31, b11+1:-5.57];[y17+1:10.05];[D126+1:0.86, D138+1:2.18, D144+1:2.38, D168+1:1.08, D186+1:1.43, D204+1:-0.03, D274+1:1.76, D292+1:-2.92, D366+1:1.15]}{6574@[c4+1:-4.61];[zDot9+1:3.58];[(M0-365.13)+3:6.30];[D126+1:0.31, D138+1:-0.11, D144+1:-2.74, D168+1:1.40, D186+1:0.60, D204+1:1.46, D274+1:-0.09, D292+1:0.18, D366+1:0.82]}	{6570@[b4+1:3550, b11+1:3581];[y17+1:4840];[D126+1:63301, D138+1:236403, D144+1:35233, D168+1:71359, D186+1:82366, D204+1:161684, D274+1:49165, D292+1:10225, D366+1:35495]}{6574@[c4+1:790];[zDot9+1:1268];[(M0-365.13)+3:2079];[D126+1:1671, D138+1:5635, D144+1:638, D168+1:4602, D186+1:8501, D204+1:21033, D274+1:18475, D292+1:9358, D366+1:21252]}	{6570@12}{6574@12}	T	0.180942	0	0	2.00357	1.00246	18.7484	5	13	2141.79	H3N6A1F1	FALSE	6.58163	(N),(N),(N),(N(H)),(N(H)(N(H(A))(F)))	Level2	[29,N1,0.253][32,N1,0.253]	[269,N1,0.253][272,N1,0.253]	{@387[2-1,21-0,24-9,29-0,32-0]}{@387[1-1,21-0,24-9,29-0,32-0]}{@387[2-1,19-0,24-9,29-0,32-0]}{@387[1-1,19-0,24-9,29-0,32-0]}{@387[2-1,18-0,24-9,29-0,32-0]}{@387[1-1,18-0,24-9,29-0,32-0]}{@387[2-1,13-0,24-9,29-0,32-0]}{@387[1-1,13-0,24-9,29-0,32-0]}{@387[2-1,11-0,24-9,29-0,32-0]}{@387[1-1,11-0,24-9,29-0,32-0]}... In Total:144 Paths	{@1[0,0.168][1,0.192][9,0.047]}{@2[0,0.168][1,0.192][9,0.047]}{@5[0,0.240][1,0.059][9,0.064]}{@6[0,0.240][1,0.059][9,0.064]}{@7[0,0.240][1,0.059][9,0.064]}{@11[0,0.240][1,0.059][9,0.064]}{@13[0,0.240][1,0.059][9,0.064]}{@18[0,0.240][1,0.059][9,0.064]}{@19[0,0.240][1,0.059][9,0.064]}{@21[0,0.240][1,0.059][9,0.064]}{@24[0,0.240][1,0.059][9,0.064]}{@29[1,0.043][0,0.253][9,0.167]}{@32[9,0.167][1,0.043][0,0.253]}
2019_09_16_StcEmix_35trig_EThcD25_rep2.raw	4663	22.5926	4645	1067.25	4	4264.95	DECOY_P16150	Homo sapiens	Leukosialin	[203 to 239]	TSTELSDTAMTVPPGSTGKSTELSVTAMTLPPGSTGR	G,S	TSTELSDTAM[Common Variable:Oxidation on M]T[O-Glycosylation:N1 on X]VPPGSTGKSTELSVTAM[Common Variable:Oxidation on M]TLPPGST[O-Glycosylation:H1N1 on X]GR	4	4264.98	6.01493	141	{4663@[y1+1, y7+1, y12+1];[D126+1, D138+1, D144+1, D168+1, D186+1, D204+1, D366+1]}{4667@[b8+1];[c13+1];[zDot17+1];[D126+1, D138+1, D144+1, D168+1, D186+1, D204+1, D366+1]}	{4663@[y1+1:175.11890, y7+1:671.34180, y12+1:1204.59021];[D126+1:126.05533, D138+1:138.05529, D144+1:144.06587, D168+1:168.06583, D186+1:186.07650, D204+1:204.08672, D366+1:366.13946]}{4667@[b8+1:835.37714];[c13+1:1570.68799];[zDot17+1:2082.97729];[D126+1:126.05499, D138+1:138.05496, D144+1:144.06563, D168+1:168.06549, D186+1:186.07614, D204+1:204.08678, D366+1:366.13946]}	{4663@[y1+1:-0.00006, y7+1:-0.00532, y12+1:-0.00884];[D126+1:0.00038, D138+1:0.00034, D144+1:0.00035, D168+1:0.00031, D186+1:0.00042, D204+1:0.00007, D366+1:-0.00001]}{4667@[b8+1:0.00917];[c13+1:-0.02727];[zDot17+1:-0.01000];[D126+1:0.00004, D138+1:0.00002, D144+1:0.00011, D168+1:-0.00003, D186+1:0.00006, D204+1:0.00013, D366+1:-0.00001]}	{4663@[y1+1:-0.32, y7+1:-7.93, y12+1:-7.34];[D126+1:3.05, D138+1:2.51, D144+1:2.44, D168+1:1.86, D186+1:2.29, D204+1:0.34, D366+1:-0.02]}{4667@[b8+1:10.99];[c13+1:-17.37];[zDot17+1:-4.80];[D126+1:0.31, D138+1:0.11, D144+1:0.78, D168+1:-0.15, D186+1:0.35, D204+1:0.64, D366+1:-0.02]}	{4663@[y1+1:2587, y7+1:3065, y12+1:3796];[D126+1:80417, D138+1:100221, D144+1:68163, D168+1:32607, D186+1:105184, D204+1:117073, D366+1:26777]}{4667@[b8+1:1138];[c13+1:1443];[zDot17+1:1332];[D126+1:3799, D138+1:2631, D144+1:1313, D168+1:1486, D186+1:8728, D204+1:22797, D366+1:18398]}	{4663@10}{4667@10}	D	0.182013	0	0	2.00431	0	14.5888	2	15	568.212	H1N2	FALSE	1.49444	(N),(N(H))	Level3			{@5[11-0,35-1]}{@5[8-0,35-1]}{@5[6-0,35-1]}{@5[3-0,35-1]}{@5[2-0,35-1]}{@5[1-0,35-1]}{@5[11-0,34-1]}{@5[8-0,34-1]}{@5[6-0,34-1]}{@5[3-0,34-1]}... In Total:36 Paths
2019_09_16_StcEmix_35trig_EThcD25_rep2.raw	2556	15.1918	2536	1087.45	3	3259.34	DECOY_Q8WXI7.3	Homo sapiens OX=9606	Mucin-16 segment	[847 to 859]	ETTNFKRSGPHHM	R,N	ET[O-Glycosylation:H2N2A1 on X]T[O-Glycosylation:N1 on X]NFKRS[O-Glycosylation:N1A1 on X]GPHHM	3	3259.33	6.01402	14	{2556@[b6+1];[y1+1, y9+1];[D109+1, D126+1, D138+1, D144+1, D168+1, D186+1, D204+1, D274+1, D292+1, D366+1]}{2560@[zDot11+1];[(M0-818.28)+2, (M0-1021.36)+1];[D126+1, D138+1, D144+1, D168+1, D186+1, D204+1, D274+1, D292+1, D366+1]}	{2556@[b6+1:721.34241];[y1+1:150.05537, y9+1:1096.52661];[D109+1:109.02866, D126+1:126.05521, D138+1:138.05501, D144+1:144.06558, D168+1:168.06572, D186+1:186.07608, D204+1:204.08684, D274+1:274.09226, D292+1:292.10294, D366+1:366.13976]}{2560@[zDot11+1:1992.86279];[(M0-818.28)+2:1221.53865, (M0-1021.36)+1:2238.97485];[D126+1:126.05479, D138+1:138.05478, D144+1:144.06549, D168+1:168.06512, D186+1:186.07609, D204+1:204.08675, D274+1:274.09215, D292+1:292.10280, D366+1:366.13957]}	{2556@[b6+1:-0.00912];[y1+1:-0.00295, y9+1:-0.02028];[D109+1:0.00027, D126+1:0.00027, D138+1:0.00006, D144+1:0.00007, D168+1:0.00020, D186+1:0.00000, D204+1:0.00020, D274+1:0.00013, D292+1:0.00025, D366+1:0.00030]}{2560@[zDot11+1:-0.01014];[(M0-818.28)+2:0.00873, (M0-1021.36)+1:-0.00708];[D126+1:-0.00016, D138+1:-0.00017, D144+1:-0.00003, D168+1:-0.00039, D186+1:0.00001, D204+1:0.00011, D274+1:0.00002, D292+1:0.00011, D366+1:0.00010]}	{2556@[b6+1:-12.67];[y1+1:-19.81, y9+1:-18.51];[D109+1:2.47, D126+1:2.13, D138+1:0.45, D144+1:0.46, D168+1:1.22, D186+1:0.02, D204+1:0.98, D274+1:0.47, D292+1:0.86, D366+1:0.82]}{2560@[zDot11+1:-5.09];[(M0-818.28)+2:3.58, (M0-1021.36)+1:-3.16];[D126+1:-1.28, D138+1:-1.22, D144+1:-0.18, D168+1:-2.35, D186+1:0.06, D204+1:0.53, D274+1:0.08, D292+1:0.39, D366+1:0.27]}	{2556@[b6+1:3665];[y1+1:3459, y9+1:3659];[D109+1:3503, D126+1:106554, D138+1:132548, D144+1:74157, D168+1:50198, D186+1:156244, D204+1:199515, D274+1:124703, D292+1:33680, D366+1:62865]}{2560@[zDot11+1:1680];[(M0-818.28)+2:4774, (M0-1021.36)+1:1734];[D126+1:2649, D138+1:2593, D144+1:1320, D168+1:2036, D186+1:14888, D204+1:36679, D274+1:29211, D292+1:15768, D366+1:42047]}	{2556@13}{2560@12}	D	0.183084	0	0	1.00153	2.00592	19.7095	3	3	1718.61	H2N4A2	FALSE	1.78739	(N),(N(A)),(N(H(A))(N(H)))	Level2	[2,H2N2A1,0.738]	[848,H2N2A1,0.738]	{@161[2-8,3-0,8-2]}{@161[2-8,3-2,8-0]}	{@2[0,0.131][2,0.131][8,0.738]}{@3[2,0.434][0,0.434][8,0.131]}{@8[8,0.131][2,0.434][0,0.434]}
2019_09_16_StcEmix_35trig_EThcD25_rep2.raw	2511	15.0308	2489	916.649	4	3662.57	DECOY_Q8WXI7.3	Homo sapiens OX=9606	Mucin-16 segment	[601 to 622]	HTFGNVFLSDNDLAYPGLETIN	R,H	HTFGN[Common Artifact:Deamidation on N]VFLS[O-Glycosylation:H1N1A1 on X]DNDLAYPGLET[O-Glycosylation:H1N2 on X]IN[Common Artifact:Deamidation on N]	4	3662.57	6.01392	9	{2511@[b8+1, b10+1, b12+1];[y9+1];[D109+1, D126+1, D138+1, D144+1, D168+1, D186+1, D204+1, D274+1, D292+1, D366+1]}{2515@[zDot4+1, zDot5+1];[D126+1, D138+1, D144+1, D168+1, D186+1, D204+1, D274+1, D292+1, D366+1]}	{2511@[b8+1:917.45032, b10+1:1119.51367, b12+1:1348.57788];[y9+1:978.49243];[D109+1:109.02852, D126+1:126.05526, D138+1:138.05525, D144+1:144.06558, D168+1:168.06552, D186+1:186.07647, D204+1:204.08687, D274+1:274.09239, D292+1:292.10257, D366+1:366.13957]}{2515@[zDot4+1:1029.40002, zDot5+1:1142.51038];[D126+1:126.05491, D138+1:138.05499, D144+1:144.06551, D168+1:168.06557, D186+1:186.07626, D204+1:204.08693, D274+1:274.09219, D292+1:292.10292, D366+1:366.13910]}	{2511@[b8+1:-0.00126, b10+1:0.00312, b12+1:-0.00254];[y9+1:0.01458];[D109+1:0.00012, D126+1:0.00031, D138+1:0.00031, D144+1:0.00007, D168+1:0.00000, D186+1:0.00039, D204+1:0.00022, D274+1:0.00027, D292+1:-0.00012, D366+1:0.00010]}{2515@[zDot4+1:-0.01193, zDot5+1:0.01436];[D126+1:-0.00004, D138+1:0.00005, D144+1:-0.00001, D168+1:0.00005, D186+1:0.00018, D204+1:0.00028, D274+1:0.00007, D292+1:0.00023, D366+1:-0.00037]}	{2511@[b8+1:-1.38, b10+1:2.79, b12+1:-1.89];[y9+1:14.91];[D109+1:1.13, D126+1:2.47, D138+1:2.23, D144+1:0.46, D168+1:0.03, D186+1:2.13, D204+1:1.09, D274+1:0.97, D292+1:-0.40, D366+1:0.27]}{2515@[zDot4+1:-11.60, zDot5+1:12.58];[D126+1:-0.30, D138+1:0.34, D144+1:-0.07, D168+1:0.30, D186+1:0.97, D204+1:1.39, D274+1:0.25, D292+1:0.81, D366+1:-1.02]}	{2511@[b8+1:9802, b10+1:3066, b12+1:2941];[y9+1:6587];[D109+1:5061, D126+1:155150, D138+1:190773, D144+1:106416, D168+1:75639, D186+1:209755, D204+1:232669, D274+1:118483, D292+1:26246, D366+1:79872]}{2515@[zDot4+1:2017, zDot5+1:1097];[D126+1:5683, D138+1:5488, D144+1:2582, D168+1:5354, D186+1:20622, D204+1:56655, D274+1:36901, D292+1:18731, D366+1:49663]}	{2511@14}{2515@11}	D	0.184154	0	0	2.00284	0	19.7778	2	3	1224.44	H2N3A1	FALSE	1.89592	(N(H)(N)),(N(H(A)))	Level2	[20,H1N2,0.811]	[620,H1N2,0.811]	{@48[9-4,20-3]}{@48[2-4,20-3]}	{@2[3,0.095][4,0.428]}{@9[3,0.095][4,0.428]}{@20[4,0.143][3,0.811]}
2019_09_16_StcEmix_35trig_EThcD25_rep2.raw	11553	44.6859	11543	1194.49	4	4773.95	DECOY_P07359	Homo sapiens OX=9606	Platelet glycoprotein Ib alpha chain	[386 to 406]	SNDCQVSAVNSTMAKVDVGQK	D,W	S[O-Glycosylation:N1 on X]NDC[Common Fixed:Carbamidomethyl on C]QVS[O-Glycosylation:H1N1A1 on X]AVNS[O-Glycosylation:H2N2A2F1 on X]T[O-Glycosylation:N1 on X]M[Common Variable:Oxidation on M]AKVDVGQK	6	4773.94	6.01342	123	{11553@[y1+1, y9+1, y15+2];[D109+1, D126+1, D138+1, D144+1, D168+1, D186+1, D204+1, D274+1, D292+1, D366+1]}{11557@[zDot10+1, zDot20+3];[(M0-437.15)+3];[D186+1, D204+1, D274+1, D292+1, D366+1]}	{11553@[y1+1:147.11267, y9+1:991.52032, y15+2:775.90288];[D109+1:109.02847, D126+1:126.05519, D138+1:138.05501, D144+1:144.06557, D168+1:168.06548, D186+1:186.07632, D204+1:204.08692, D274+1:274.09209, D292+1:292.10266, D366+1:366.13966]}{11557@[zDot10+1:1279.63208, zDot20+3:1490.28613];[(M0-437.15)+3:1446.61808];[D186+1:186.07587, D204+1:204.08609, D274+1:274.09206, D292+1:292.10233, D366+1:366.13794]}	{11553@[y1+1:-0.00013, y9+1:-0.00377, y15+2:0.01421];[D109+1:0.00008, D126+1:0.00025, D138+1:0.00006, D144+1:0.00005, D168+1:-0.00004, D186+1:0.00025, D204+1:0.00027, D274+1:-0.00004, D292+1:-0.00002, D366+1:0.00019]}{11557@[zDot10+1:-0.00034, zDot20+3:0.03067];[(M0-437.15)+3:0.04970];[D186+1:-0.00021, D204+1:-0.00056, D274+1:-0.00007, D292+1:-0.00036, D366+1:-0.00153]}	{11553@[y1+1:-0.91, y9+1:-3.80, y15+2:9.17];[D109+1:0.71, D126+1:1.98, D138+1:0.45, D144+1:0.35, D168+1:-0.25, D186+1:1.34, D204+1:1.35, D274+1:-0.14, D292+1:-0.09, D366+1:0.52]}{11557@[zDot10+1:-0.26, zDot20+3:6.86];[(M0-437.15)+3:11.46];[D186+1:-1.13, D204+1:-2.74, D274+1:-0.26, D292+1:-1.24, D366+1:-4.18]}	{11553@[y1+1:2457, y9+1:5236, y15+2:5622];[D109+1:2407, D126+1:50897, D138+1:41572, D144+1:29659, D168+1:19185, D186+1:74467, D204+1:90004, D274+1:276570, D292+1:64585, D366+1:30839]}{11557@[zDot10+1:1409, zDot20+3:1652];[(M0-437.15)+3:6719];[D186+1:1160, D204+1:2132, D274+1:37685, D292+1:15278, D366+1:3161]}	{11553@13}{11557@8}	D	0.184829	0	0	2.00454	1.00493	15.3624	4	4	2520.9	H3N5A3F1	TRUE	1.40167	(N),(N),(N(H(A))),(N(H(A))(N(H(A))(F)))	Level2	[1,N1,0.755][12,N1,0.755]	[386,N1,0.755][397,N1,0.755]	{@733[1-0,7-4,11-11,12-0]}{@733[1-0,7-11,11-4,12-0]}{@734[1-0,7-7,11-9,12-0]}{@734[1-0,7-9,11-7,12-0]}	{@1[0,0.755][4,0.061][11,0.061][7,0.061][9,0.061]}{@7[0,0.245][4,0.189][11,0.189][7,0.189][9,0.189]}{@11[4,0.189][0,0.245][11,0.189][7,0.189][9,0.189]}{@12[11,0.061][4,0.061][0,0.755][9,0.061][7,0.061]}
2019_09_16_StcEmix_35trig_EThcD25_rep2.raw	10132	40.321	10119	1064.21	4	4252.79	P07359	Homo sapiens OX=9606	Platelet glycoprotein Ib alpha chain	[544 to 564]	PQALDSGQGAALTTATQTTHL	K,E	PQALDS[O-Glycosylation:H1N1A2 on X]GQGAALTT[O-Glycosylation:H1N2 on X]ATQT[O-Glycosylation:H1N1A1 on X]THL	3	4252.8	6.01304	239	{10132@[y8+1, y9+1, y15+2];[D126+1, D138+1, D144+1, D168+1, D186+1, D204+1, D274+1, D292+1, D366+1]}{10134@[c12+1, c18+3];[zDot6+1];[D138+1, D168+1, D186+1, D204+1, D274+1, D292+1, D366+1]}	{10132@[y8+1:872.46155, y9+1:973.50714, y15+2:735.88253];[D126+1:126.05519, D138+1:138.05521, D144+1:144.06578, D168+1:168.06564, D186+1:186.07632, D204+1:204.08662, D274+1:274.09198, D292+1:292.10271, D366+1:366.13984]}{10134@[c12+1:2073.89771, c18+3:1301.22682];[zDot6+1:1340.55859];[D138+1:138.05470, D168+1:168.06485, D186+1:186.07581, D204+1:204.08647, D274+1:274.09216, D292+1:292.10219, D366+1:366.13865]}	{10132@[y8+1:0.01433, y9+1:0.01224, y15+2:0.00308];[D126+1:0.00024, D138+1:0.00027, D144+1:0.00026, D168+1:0.00013, D186+1:0.00024, D204+1:-0.00002, D274+1:-0.00015, D292+1:0.00002, D366+1:0.00037]}{10134@[c12+1:-0.01044, c18+3:0.03218];[zDot6+1:-0.01272];[D138+1:-0.00024, D168+1:-0.00067, D186+1:-0.00027, D204+1:-0.00017, D274+1:0.00004, D292+1:-0.00050, D366+1:-0.00082]}	{10132@[y8+1:16.44, y9+1:12.59, y15+2:2.09];[D126+1:1.92, D138+1:1.96, D144+1:1.85, D168+1:0.76, D186+1:1.30, D204+1:-0.11, D274+1:-0.54, D292+1:0.07, D366+1:1.03]}{10134@[c12+1:-5.04, c18+3:8.25];[zDot6+1:-9.50];[D138+1:-1.78, D168+1:-3.99, D186+1:-1.46, D204+1:-0.86, D274+1:0.14, D292+1:-1.71, D366+1:-2.23]}	{10132@[y8+1:3339, y9+1:5027, y15+2:5381];[D126+1:77484, D138+1:61618, D144+1:53535, D168+1:28296, D186+1:124023, D204+1:135207, D274+1:318906, D292+1:81015, D366+1:39042]}{10134@[c12+1:4263, c18+3:10461];[zDot6+1:3863];[D138+1:824, D168+1:755, D186+1:3863, D204+1:9087, D274+1:49372, D292+1:23219, D366+1:6667]}	{10132@12}{10134@10}	T	0.184829	0	0	3.01724	0	16.3087	3	6	2171.76	H3N4A3	FALSE	1.16236	(N(H)(N)),(N(H(A))),(N(H(A))(A))	Level2	[6,H1N1A2,0.382]	[549,H1N1A2,0.382]	{@413[6-7,14-3,18-4]}{@413[6-7,13-3,18-4]}{@413[6-7,14-3,16-4]}{@413[6-7,13-3,16-4]}{@415[6-7,13-0,14-1,18-4]}{@415[6-7,13-1,14-0,18-4]}{@415[6-7,13-0,14-1,16-4]}{@415[6-7,13-1,14-0,16-4]}	{@6[3,0.029][4,0.192][7,0.382][0,0.226][1,0.052]}{@13[3,0.088][4,0.108][7,0.176][0,0.136][1,0.197]}{@14[3,0.088][4,0.108][7,0.176][0,0.136][1,0.197]}{@16[3,0.035][4,0.255][7,0.109][1,0.106][0,0.083]}{@18[4,0.260][3,0.040][7,0.108][1,0.106][0,0.083]}{@19[7,0.049][4,0.076][3,0.018][1,0.045][0,0.038]}
2019_09_16_StcEmix_35trig_EThcD25_rep2.raw	8747	35.9603	8735	1017.99	4	4067.93	P07359	Homo sapiens OX=9606	Platelet glycoprotein Ib alpha chain	[337 to 361]	TTFPPRWTPNFTLHMESITFSKTPK	Q,S	T[O-Glycosylation:N1 on X]TFPPRWT[O-Glycosylation:N1 on X]PN[Common Artifact:Deamidation on N]FT[O-Glycosylation:N1A1 on X]LHMESITFSKT[O-Glycosylation:N1 on X]PK	5	4067.9	6.01262	139	{8747@[y2+1, y7+1, y10+1];[D126+1, D138+1, D144+1, D168+1, D186+1, D204+1, D274+1, D292+1]}{8750@[b10+1];[c1+1, c12+2];[D126+1, D138+1, D144+1, D186+1, D204+1, D274+1, D292+1]}	{8747@[y2+1:244.16553, y7+1:808.44324, y10+1:1137.61682];[D126+1:126.05525, D138+1:138.05530, D144+1:144.06587, D168+1:168.06557, D186+1:186.07617, D204+1:204.08667, D274+1:274.09226, D292+1:292.10379]}{8750@[b10+1:1199.59290];[c1+1:322.16016, c12+2:1183.04152];[D126+1:126.05482, D138+1:138.05499, D144+1:144.06525, D186+1:186.07629, D204+1:204.08672, D274+1:274.09242, D292+1:292.10286]}	{8747@[y2+1:-0.00004, y7+1:-0.01309, y10+1:0.00181];[D126+1:0.00030, D138+1:0.00035, D144+1:0.00035, D168+1:0.00005, D186+1:0.00010, D204+1:0.00002, D274+1:0.00013, D292+1:0.00110]}{8750@[b10+1:0.00851];[c1+1:-0.00072, c12+2:0.01521];[D126+1:-0.00012, D138+1:0.00005, D144+1:-0.00027, D186+1:0.00022, D204+1:0.00007, D274+1:0.00030, D292+1:0.00017]}	{8747@[y2+1:-0.17, y7+1:-16.22, y10+1:1.59];[D126+1:2.41, D138+1:2.57, D144+1:2.44, D168+1:0.30, D186+1:0.52, D204+1:0.12, D274+1:0.47, D292+1:3.79]}{8750@[b10+1:7.10];[c1+1:-2.24, c12+2:6.44];[D126+1:-0.97, D138+1:0.34, D144+1:-1.89, D186+1:1.18, D204+1:0.34, D274+1:1.09, D292+1:0.60]}	{8747@[y2+1:10438, y7+1:5371, y10+1:7798];[D126+1:118847, D138+1:87848, D144+1:82020, D168+1:37110, D186+1:127058, D204+1:131115, D274+1:57119, D292+1:17805]}{8750@[b10+1:2051];[c1+1:1207, c12+2:4134];[D126+1:3244, D138+1:1296, D144+1:1097, D186+1:4870, D204+1:8442, D274+1:18290, D292+1:7891]}	{8747@11}{8750@10}	T	0.184829	0	0	2.00451	0	15.2449	4	8	1103.41	N4A1	TRUE	1.13674	(N),(N),(N),(N(A))	Level2	[1,N1,0.686]	[337,N1,0.686]	{@34[1-0,8-0,12-2,23-0]}{@34[1-0,2-0,12-2,23-0]}{@34[1-0,8-2,12-0,23-0]}{@34[1-0,2-2,12-0,23-0]}{@34[1-0,2-0,8-2,23-0]}{@34[1-0,2-2,8-0,23-0]}{@34[1-0,8-0,12-2,21-0]}{@34[1-0,2-0,12-2,21-0]}{@34[1-0,8-2,12-0,21-0]}{@34[1-0,2-2,12-0,21-0]}... In Total:24 Paths	{@1[0,0.686][2,0.079]}{@2[0,0.357][2,0.193]}{@8[0,0.357][2,0.193]}{@12[0,0.357][2,0.193]}{@17[0,0.310][2,0.085]}{@19[0,0.310][2,0.085]}{@21[0,0.310][2,0.085]}{@23[2,0.085][0,0.310]}
2019_09_16_StcEmix_35trig_EThcD25_rep2.raw	10900	42.6302	10882	904.967	5	4519.8	DECOY_P07359	Homo sapiens OX=9606	Platelet glycoprotein Ib alpha chain	[384 to 400]	KDSNDCQVSAVNSTMAK	F,V	KDS[O-Glycosylation:N1A1 on X]NDC[Common Fixed:Carbamidomethyl on C]QVS[O-Glycosylation:N1 on X]AVNS[O-Glycosylation:H2N2A2F1 on X]T[O-Glycosylation:N1A1 on X]M[Common Variable:Oxidation on M]AK	6	4519.76	6.01116	111	{10900@[b1+1];[y1+1, y9+1];[D109+1, D126+1, D138+1, D144+1, D168+1, D186+1, D204+1, D274+1, D292+1, D366+1]}{10904@[c2+1, c3+1];[zDot4+1];[D126+1, D138+1, D186+1, D204+1, D274+1, D292+1, D366+1]}	{10900@[b1+1:129.10223];[y1+1:147.11270, y9+1:924.45642];[D109+1:109.02869, D126+1:126.05497, D138+1:138.05495, D144+1:144.06564, D168+1:168.06549, D186+1:186.07649, D204+1:204.08684, D274+1:274.09235, D292+1:292.10245, D366+1:366.13882]}{10904@[c2+1:261.15939, c3+1:842.35907];[zDot4+1:944.40613];[D126+1:126.05441, D138+1:138.05464, D186+1:186.07590, D204+1:204.08647, D274+1:274.09224, D292+1:292.10274, D366+1:366.13840]}	{10900@[b1+1:-0.00001];[y1+1:-0.00010, y9+1:0.01091];[D109+1:0.00029, D126+1:0.00003, D138+1:0.00000, D144+1:0.00013, D168+1:-0.00003, D186+1:0.00041, D204+1:0.00020, D274+1:0.00022, D292+1:-0.00024, D366+1:-0.00064]}{10904@[c2+1:0.00366, c3+1:-0.00348];[zDot4+1:0.01707];[D126+1:-0.00054, D138+1:-0.00030, D186+1:-0.00018, D204+1:-0.00017, D274+1:0.00011, D292+1:0.00005, D366+1:-0.00107]}	{10900@[b1+1:-0.04];[y1+1:-0.70, y9+1:11.82];[D109+1:2.69, D126+1:0.21, D138+1:0.00, D144+1:0.89, D168+1:-0.15, D186+1:2.21, D204+1:0.98, D274+1:0.81, D292+1:-0.82, D366+1:-1.76]}{10904@[c2+1:14.08, c3+1:-4.14];[zDot4+1:18.09];[D126+1:-4.33, D138+1:-2.22, D186+1:-0.97, D204+1:-0.86, D274+1:0.42, D292+1:0.18, D366+1:-2.93]}	{10900@[b1+1:2374];[y1+1:3241, y9+1:4479];[D109+1:1726, D126+1:49134, D138+1:43511, D144+1:45658, D168+1:22793, D186+1:80977, D204+1:68605, D274+1:156550, D292+1:40939, D366+1:19163]}{10904@[c2+1:3481, c3+1:1066];[zDot4+1:3309];[D126+1:533, D138+1:517, D186+1:2343, D204+1:5588, D274+1:45672, D292+1:23331, D366+1:4044]}	{10900@13}{10904@10}	D	0.185501	0	0	3.00606	0	17.3307	4	4	2649.94	H2N5A4F1	TRUE	0.95298	(N),(N(A)),(N(A)),(N(H(A))(N(H(A))(F)))	Level2	[3,N1A1,0.877][14,N1A1,0.877]	[386,N1A1,0.877][397,N1A1,0.877]	{@891[3-2,9-0,13-11,14-2]}{@891[3-2,9-11,13-0,14-2]}{@892[3-2,9-2,13-9,14-2]}{@892[3-2,9-9,13-2,14-2]}	{@3[0,0.050][2,0.877][11,0.050][9,0.023]}{@9[2,0.337][0,0.236][11,0.236][9,0.190]}{@13[2,0.337][0,0.236][11,0.236][9,0.190]}{@14[11,0.050][2,0.877][0,0.050][9,0.023]}
2019_09_16_StcEmix_35trig_EThcD25_rep2.raw	10000	39.8996	9996	1048.95	4	4191.76	Q14242	Homo sapiens	P-selectin glycoprotein ligand 1	[72 to 93]	STGLDAGGAVTELTTELANMGN	R,L	S[O-Glycosylation:N1 on X]T[O-Glycosylation:H2N2 on X]GLDAGGAVTELT[O-Glycosylation:H1N2 on X]T[O-Glycosylation:H1N2 on X]ELANMGN[Common Artifact:Deamidation on N]	5	4191.74	6.00904	43	{10000@[b11+1, b13+1, b20+2];[y4+1];[D109+1, D126+1, D138+1, D144+1, D168+1, D186+1, D204+1, D366+1]}{10003@[c4+1, c14+3];[D144+1, D186+1, D204+1, D366+1]}	{10000@[b11+1:930.45441, b13+1:1172.57495, b20+2:966.97375];[y4+1:436.14575];[D109+1:109.02838, D126+1:126.05517, D138+1:138.05525, D144+1:144.06590, D168+1:168.06555, D186+1:186.07642, D204+1:204.08702, D366+1:366.13972]}{10003@[c4+1:1309.57104, c14+3:931.42517];[D144+1:144.06577, D186+1:186.07625, D204+1:204.08658, D366+1:366.13943]}	{10000@[b11+1:0.00171, b13+1:-0.00441, b20+2:0.01833];[y4+1:-0.00391];[D109+1:-0.00002, D126+1:0.00022, D138+1:0.00031, D144+1:0.00038, D168+1:0.00004, D186+1:0.00035, D204+1:0.00037, D366+1:0.00025]}{10003@[c4+1:0.00823, c14+3:0.05207];[D144+1:0.00025, D186+1:0.00017, D204+1:-0.00007, D366+1:-0.00003]}	{10000@[b11+1:1.83, b13+1:-3.76, b20+2:9.49];[y4+1:-8.98];[D109+1:-0.14, D126+1:1.77, D138+1:2.23, D144+1:2.65, D168+1:0.21, D186+1:1.88, D204+1:1.84, D366+1:0.69]}{10003@[c4+1:6.29, c14+3:18.66];[D144+1:1.74, D186+1:0.93, D204+1:-0.34, D366+1:-0.09]}	{10000@[b11+1:5285, b13+1:7742, b20+2:32372];[y4+1:10076];[D109+1:7575, D126+1:179644, D138+1:158423, D144+1:135170, D168+1:66907, D186+1:284618, D204+1:325409, D366+1:100024]}{10003@[c4+1:4497, c14+3:6361];[D144+1:2154, D186+1:10295, D204+1:14293, D366+1:17366]}	{10000@12}{10003@6}	T	0.185501	0	0	2.00372	0	12.1658	4	5	2069.77	H4N7	FALSE	1.18123	(N),(N(H)(N)),(N(H)(N)),(N(H)(N(H)))	Level2	[15,H1N2,0.746]	[86,H1N2,0.746]	{@333[1-0,2-5,14-3,15-3]}{@333[1-5,2-0,14-3,15-3]}{@333[1-0,2-5,11-3,15-3]}{@333[1-5,2-0,11-3,15-3]}{@334[1-1,2-3,14-3,15-3]}{@334[1-3,2-1,14-3,15-3]}{@334[1-1,2-3,11-3,15-3]}{@334[1-3,2-1,11-3,15-3]}{@336[1-0,2-5,11-0,14-1,15-3]}{@336[1-5,2-0,11-0,14-1,15-3]}... In Total:16 Paths	{@1[0,0.206][3,0.277][5,0.176][1,0.215]}{@2[0,0.206][3,0.277][5,0.176][1,0.215]}{@11[3,0.312][0,0.289][5,0.108][1,0.172]}{@14[3,0.300][0,0.283][5,0.114][1,0.178]}{@15[5,0.050][3,0.746][0,0.104][1,0.062]}
2019_09_16_StcEmix_35trig_EThcD25_rep2.raw	5396	25.0355	5365	948.962	2	1895.91	Q14242	Homo sapiens	P-selectin glycoprotein ligand 1	[138 to 150]	LTATEAQTTPLAA	R,T	LTAT[O-Glycosylation:N1 on X]EAQT[O-Glycosylation:N1 on X]T[O-Glycosylation:N1 on X]PLAA	3	1895.91	6.00859	57	{5396@[b7+1, b9+1];[y4+1];[D126+1, D138+1, D144+1, D168+1, D186+1, D204+1]}{5399@[b12+1];[c8+1];[(M0-203.08)+1];[D126+1, D138+1, D144+1, D168+1, D186+1, D204+1]}	{5396@[b7+1:715.36230, b9+1:917.45581];[y4+1:371.22937];[D126+1:126.05523, D138+1:138.05505, D144+1:144.06561, D168+1:168.06561, D186+1:186.07613, D204+1:204.08696]}{5399@[b12+1:1198.63107];[c8+1:1239.59485];[(M0-203.08)+1:1693.84778];[D126+1:126.05487, D138+1:138.05507, D144+1:144.06552, D168+1:168.06541, D186+1:186.07636, D204+1:204.08667]}	{5396@[b7+1:0.00021, b9+1:-0.00164];[y4+1:0.00047];[D126+1:0.00029, D138+1:0.00011, D144+1:0.00010, D168+1:0.00010, D186+1:0.00005, D204+1:0.00031]}{5399@[b12+1:-0.00033];[c8+1:-0.00021];[(M0-203.08)+1:0.00997];[D126+1:-0.00008, D138+1:0.00012, D144+1:0.00000, D168+1:-0.00010, D186+1:0.00028, D204+1:0.00002]}	{5396@[b7+1:0.29, b9+1:-1.79];[y4+1:1.28];[D126+1:2.29, D138+1:0.78, D144+1:0.67, D168+1:0.58, D186+1:0.27, D204+1:1.54]}{5399@[b12+1:-0.27];[c8+1:-0.17];[(M0-203.08)+1:5.89];[D126+1:-0.61, D138+1:0.89, D144+1:0.03, D168+1:-0.61, D186+1:1.51, D204+1:0.12]}	{5396@[b7+1:2965, b9+1:5257];[y4+1:3169];[D126+1:94638, D138+1:103306, D144+1:83458, D168+1:35138, D186+1:130885, D204+1:132581]}{5399@[b12+1:1509];[c8+1:1599];[(M0-203.08)+1:4107];[D126+1:1879, D138+1:2281, D144+1:1694, D168+1:1960, D186+1:15780, D204+1:40002]}	{5396@9}{5399@9}	T	0.185501	0	0	1.00097	1.0025	12.2524	3	4	609.238	N3	FALSE	1.23782	(N),(N),(N)	Level2	[9,N1,0.904]	[146,N1,0.904]	{@6[4-0,8-0,9-0]}{@6[2-0,8-0,9-0]}{@6[2-0,4-0,9-0]}	{@2[0,0.699]}{@4[0,0.699]}{@8[0,0.699]}{@9[0,0.904]}
2019_09_16_StcEmix_35trig_EThcD25_rep2.raw	2569	15.2441	2552	1270.01	4	5076.02	DECOY_Q8WXI7.3	Homo sapiens OX=9606	Mucin-16 segment	[586 to 600]	VTPTGPTSTTSVSSR	Y,H	VTPTGPT[O-Glycosylation:H2N2 on X]S[O-Glycosylation:H2N2A1 on X]TT[O-Glycosylation:N1A1 on X]S[O-Glycosylation:H1N2A1 on X]VSS[O-Glycosylation:N1A1 on X]R	5	5076.02	5.15527	0	{2569@[b6+1];[y5+1, y7+1];[D109+1, D126+1, D138+1, D144+1, D168+1, D186+1, D204+1, D274+1, D292+1, D366+1]}{2573@[c8+1];[zDot4+1];[D126+1, D138+1, D168+1, D186+1, D204+1, D274+1, D292+1, D366+1]}	{2569@[b6+1:553.29730];[y5+1:535.28894, y7+1:737.38306];[D109+1:109.02857, D126+1:126.05496, D138+1:138.05498, D144+1:144.06559, D168+1:168.06552, D186+1:186.07632, D204+1:204.08662, D274+1:274.09218, D292+1:292.10272, D366+1:366.13943]}{2573@[c8+1:2510.02100];[zDot4+1:926.40399];[D126+1:126.05511, D138+1:138.05486, D168+1:168.06514, D186+1:186.07603, D204+1:204.08681, D274+1:274.09235, D292+1:292.10262, D366+1:366.13957]}	{2569@[b6+1:-0.00074];[y5+1:0.00549, y7+1:0.00425];[D109+1:0.00018, D126+1:0.00001, D138+1:0.00003, D144+1:0.00007, D168+1:0.00000, D186+1:0.00024, D204+1:-0.00002, D274+1:0.00005, D292+1:0.00004, D366+1:-0.00004]}{2573@[c8+1:-0.00748];[zDot4+1:-0.00350];[D126+1:0.00017, D138+1:-0.00009, D168+1:-0.00038, D186+1:-0.00004, D204+1:0.00016, D274+1:0.00022, D292+1:-0.00007, D366+1:0.00010]}	{2569@[b6+1:-1.34];[y5+1:10.27, y7+1:5.77];[D109+1:1.63, D126+1:0.09, D138+1:0.23, D144+1:0.52, D168+1:0.03, D186+1:1.30, D204+1:-0.11, D274+1:0.19, D292+1:0.12, D366+1:-0.10]}{2573@[c8+1:-2.98];[zDot4+1:-3.78];[D126+1:1.35, D138+1:-0.66, D168+1:-2.25, D186+1:-0.23, D204+1:0.79, D274+1:0.81, D292+1:-0.24, D366+1:0.27]}	{2569@[b6+1:27283];[y5+1:7633, y7+1:101180];[D109+1:2169, D126+1:36212, D138+1:40372, D144+1:26854, D168+1:18064, D186+1:66129, D204+1:93827, D274+1:75829, D292+1:20348, D366+1:33925]}{2573@[c8+1:1180];[zDot4+1:1043];[D126+1:788, D138+1:990, D168+1:921, D186+1:6019, D204+1:14760, D274+1:11133, D292+1:11657, D366+1:32563]}	{2569@13}{2573@10}	D	0.186368	0	0	2.00589	0	18.6629	5	9	3599.28	H5N8A4	FALSE	1.37206	(N(A)),(N(A)),(N(H)(N(H))),(N(H(A))(N)),(N(H(A))(N(H)))	Level3			{@2700[7-5,8-8,10-2,11-6,14-2]}{@2700[4-5,8-8,10-2,11-6,14-2]}{@2700[2-5,8-8,10-2,11-6,14-2]}{@2700[7-8,8-5,10-2,11-6,14-2]}{@2700[4-8,8-5,10-2,11-6,14-2]}{@2700[2-8,8-5,10-2,11-6,14-2]}{@2700[4-5,7-8,10-2,11-6,14-2]}{@2700[2-5,7-8,10-2,11-6,14-2]}{@2700[4-8,7-5,10-2,11-6,14-2]}{@2700[2-8,7-5,10-2,11-6,14-2]}... In Total:144 Paths
2019_09_16_StcEmix_35trig_EThcD25_rep2.raw	12448	47.3735	12432	1564.14	4	6252.52	P07359	Homo sapiens OX=9606	Platelet glycoprotein Ib alpha chain	[359 to 384]	TPKSTTEPTPSPTTSEPVPEPAPNMT	K,T	TPKSTTEPTPS[O-Glycosylation:N1 on X]PT[O-Glycosylation:H2N2A2 on X]T[O-Glycosylation:H2N2A2 on X]SEPVPEPAPN[Common Artifact:Deamidation on N]MT[O-Glycosylation:H2N2 on X]	5	6252.51	5.13963	141	{12448@[y3+1, y11+1, y12+1];[D126+1, D138+1, D144+1, D168+1, D186+1, D204+1, D274+1, D366+1]}{12451@[c14+2];[y12+1]}	{12448@[y3+1:366.13922, y11+1:1182.51724, y12+1:1269.55054];[D126+1:126.05495, D138+1:138.05505, D144+1:144.06560, D168+1:168.06552, D186+1:186.07564, D204+1:204.08658, D274+1:274.09262, D366+1:366.13922]}{12451@[c14+2:2136.33917];[y12+1:1269.55176]}	{12448@[y3+1:0.00627, y11+1:-0.01748, y12+1:-0.01621];[D126+1:0.00001, D138+1:0.00011, D144+1:0.00008, D168+1:0.00000, D186+1:-0.00044, D204+1:-0.00007, D274+1:0.00049, D366+1:-0.00025]}{12451@[c14+2:-0.05132];[y12+1:-0.01499]}	{12448@[y3+1:17.18, y11+1:-14.79, y12+1:-12.78];[D126+1:0.06, D138+1:0.78, D144+1:0.57, D168+1:0.03, D186+1:-2.37, D204+1:-0.34, D274+1:1.81, D366+1:-0.67]}{12451@[c14+2:-12.02];[y12+1:-11.81]}	{12448@[y3+1:3244, y11+1:12553, y12+1:35786];[D126+1:4048, D138+1:4199, D144+1:2187, D168+1:2607, D186+1:4569, D204+1:6917, D274+1:5949, D366+1:3244]}{12451@[c14+2:1610];[y12+1:1403]}	{12448@11}{12451@2}	T	0.186368	0	0	1.01047	0	8.0841	4	10	3558.25	H6N7A4	TRUE	1.91989	(N),(N(H)(N(H))),(N(H(A))(N(H(A)))),(N(H(A))(N(H(A))))	Level3			{@2597[11-0,13-10,14-10,26-5]}{@2597[9-0,13-10,14-10,26-5]}{@2597[6-0,13-10,14-10,26-5]}{@2597[5-0,13-10,14-10,26-5]}{@2597[4-0,13-10,14-10,26-5]}{@2597[1-0,13-10,14-10,26-5]}{@2597[11-10,13-0,14-10,26-5]}{@2597[9-10,13-0,14-10,26-5]}{@2597[6-10,13-0,14-10,26-5]}{@2597[5-10,13-0,14-10,26-5]}... In Total:33656 Paths
2019_09_16_StcEmix_35trig_EThcD25_rep2.raw	4514	22.074	4483	721.701	3	2162.08	DECOY_P07359	Homo sapiens OX=9606	Platelet glycoprotein Ib alpha chain	[160 to 170]	KKTSELLSVPK	T,T	KKTS[O-Glycosylation:H1N2 on X]ELLS[O-Glycosylation:H1N1 on X]VPK	2	2162.08	5.1377	3	{4514@[b1+1];[y1+1, y2+1];[D126+1, D138+1, D144+1, D186+1, D204+1]}{4517@[c7+1];[y2+1];[D204+1]}	{4514@[b1+1:129.10228];[y1+1:147.11336, y2+1:244.16536];[D126+1:126.05504, D138+1:138.05470, D144+1:144.06555, D186+1:186.07610, D204+1:204.08632]}{4517@[c7+1:1385.69971];[y2+1:244.16516];[D204+1:204.08669]}	{4514@[b1+1:0.00004];[y1+1:0.00055, y2+1:-0.00021];[D126+1:0.00009, D138+1:-0.00024, D144+1:0.00004, D186+1:0.00002, D204+1:-0.00033]}{4517@[c7+1:-0.02603];[y2+1:-0.00041];[D204+1:0.00004]}	{4514@[b1+1:0.31];[y1+1:3.79, y2+1:-0.86];[D126+1:0.74, D138+1:-1.78, D144+1:0.25, D186+1:0.10, D204+1:-1.61]}{4517@[c7+1:-18.80];[y2+1:-1.67];[D204+1:0.19]}	{4514@[b1+1:8003];[y1+1:2003, y2+1:12672];[D126+1:4211, D138+1:1950, D144+1:3077, D186+1:3867, D204+1:3921]}{4517@[c7+1:3001];[y2+1:1841];[D204+1:1366]}	{4514@8}{4517@3}	D	0.187433	0	0	1.01527	0	6.09183	2	3	933.344	H2N3	FALSE	0.633691	(N(H)),(N(H)(N))	Level2	[8,H1N1,0.953]	[167,H1N1,0.953]	{@19[4-3,8-1]}{@19[3-3,8-1]}{@20[3-0,4-1,8-1]}{@20[3-1,4-0,8-1]}	{@3[1,0.266][3,0.248][0,0.238]}{@4[1,0.266][3,0.248][0,0.238]}{@8[3,0.019][1,0.953][0,0.009]}
2019_09_16_StcEmix_35trig_EThcD25_rep2.raw	19488	69.4665	19465	1078.33	6	6463.92	DECOY_P07359	Homo sapiens OX=9606	Platelet glycoprotein Ib alpha chain	[236 to 279]	PESTPEPTTPSPTPELTTMNPAPEPVPESTTPSPTPETTSKPTK	A,S	PESTPEPTTPSPTPELT[O-Glycosylation:N1 on X]T[O-Glycosylation:H2N2A2 on X]MNPAPEPVPESTTPSPTPETTSKPT[O-Glycosylation:H1N1 on X]K	3	6463.87	5.12687	53	{19488@[b2+1];[y1+1, y2+1];[D126+1, D138+1, D204+1, D274+1]}{19491@[y2+1];[zDot17+1];[D204+1, D274+1, D292+1, D366+1]}	{19488@[b2+1:227.10254];[y1+1:147.11311, y2+1:248.16006];[D126+1:126.05485, D138+1:138.05513, D204+1:204.08640, D274+1:274.09186]}{19491@[y2+1:248.15962];[zDot17+1:2137.96509];[D204+1:204.08667, D274+1:274.09177, D292+1:292.10226, D366+1:366.13925]}	{19488@[b2+1:-0.00009];[y1+1:0.00031, y2+1:-0.00042];[D126+1:-0.00010, D138+1:0.00018, D204+1:-0.00025, D274+1:-0.00027]}{19491@[y2+1:-0.00086];[zDot17+1:-0.03454];[D204+1:0.00002, D274+1:-0.00036, D292+1:-0.00042, D366+1:-0.00021]}	{19488@[b2+1:-0.42];[y1+1:2.12, y2+1:-1.69];[D126+1:-0.79, D138+1:1.34, D204+1:-1.24, D274+1:-0.98]}{19491@[y2+1:-3.48];[zDot17+1:-16.16];[D204+1:0.12, D274+1:-1.32, D292+1:-1.45, D366+1:-0.59]}	{19488@[b2+1:4490];[y1+1:2482, y2+1:7202];[D126+1:2833, D138+1:3095, D204+1:4184, D274+1:2481]}{19491@[y2+1:791];[zDot17+1:1457];[D204+1:914, D274+1:1533, D292+1:816, D366+1:906]}	{19488@7}{19491@6}	D	0.188223	0	0	1.0118	0	8.13031	3	17	1880.67	H3N4A2	FALSE	100000000	(N),(N(H)),(N(H(A))(N(H(A))))	Level3			{@228[17-0,18-10,43-1]}{@228[13-0,18-10,43-1]}{@228[11-0,18-10,43-1]}{@228[9-0,18-10,43-1]}{@228[8-0,18-10,43-1]}{@228[4-0,18-10,43-1]}{@228[3-0,18-10,43-1]}{@228[17-10,18-0,43-1]}{@228[13-10,18-0,43-1]}{@228[11-10,18-0,43-1]}... In Total:12096 Paths
2019_09_16_StcEmix_35trig_EThcD25_rep2.raw	8818	36.181	8796	816.001	3	2444.98	Q8WXI7.3	Homo sapiens OX=9606	Mucin-16 segment	[652 to 659]	QVFHELSQ	K,Q	QVFHELS[O-Glycosylation:H2N2A2F1 on X]Q	1	2445	5.11473	218	{8818@[b2+1, b6+1, b7+1];[D126+1, D138+1, D144+1, D168+1, D186+1, D204+1, D274+1, D292+1, D366+1]}{8822@[b7+1];[zDot7+1];[D186+1, D204+1, D274+1, D292+1, D366+1]}	{8818@[b2+1:228.13477, b6+1:754.39526, b7+1:841.43036];[D126+1:126.05509, D138+1:138.05502, D144+1:144.06561, D168+1:168.06558, D186+1:186.07611, D204+1:204.08701, D274+1:274.09198, D292+1:292.10226, D366+1:366.13959]}{8822@[b7+1:841.42938];[zDot7+1:2301.94067];[D186+1:186.07593, D204+1:204.08669, D274+1:274.09239, D292+1:292.10283, D366+1:366.14042]}	{8818@[b2+1:0.00050, b6+1:0.00701, b7+1:0.01008];[D126+1:0.00015, D138+1:0.00008, D144+1:0.00010, D168+1:0.00007, D186+1:0.00003, D204+1:0.00037, D274+1:-0.00015, D292+1:-0.00042, D366+1:0.00012]}{8822@[b7+1:0.00910];[zDot7+1:0.01542];[D186+1:-0.00015, D204+1:0.00004, D274+1:0.00027, D292+1:0.00014, D366+1:0.00095]}	{8818@[b2+1:2.19, b6+1:9.31, b7+1:11.99];[D126+1:1.16, D138+1:0.56, D144+1:0.67, D168+1:0.39, D186+1:0.19, D204+1:1.80, D274+1:-0.54, D292+1:-1.45, D366+1:0.33]}{8822@[b7+1:10.83];[zDot7+1:6.70];[D186+1:-0.80, D204+1:0.19, D274+1:0.97, D292+1:0.49, D366+1:2.61]}	{8818@[b2+1:2975, b6+1:5452, b7+1:255309];[D126+1:37168, D138+1:22347, D144+1:16108, D168+1:13570, D186+1:43706, D204+1:51413, D274+1:337876, D292+1:66734, D366+1:9228]}{8822@[b7+1:4129];[zDot7+1:2709];[D186+1:2009, D204+1:7718, D274+1:73739, D292+1:58011, D366+1:4306]}	{8818@12}{8822@7}	T	0.188223	0	0	1.00261	0	14.3857	1	1	1458.51	H2N2A2F1	FALSE	1.38731	(N(H(A))(N(H(A))(F)))	Level1	[7,H2N2A2F1,1.000]	[658,H2N2A2F1,1.000]	{@86[7-11]}	{@7[11,1.000]}
2019_09_16_StcEmix_35trig_EThcD25_rep2.raw	8490	35.1229	8479	1171.46	4	4681.81	DECOY_P16150	Homo sapiens	Leukosialin	[149 to 169]	SNEDPNRFPVTSANTSTTPSM	R,M	SNEDPNRFPVTS[O-Glycosylation:H1N1A2 on X]ANTST[O-Glycosylation:N1A1 on X]T[O-Glycosylation:N1A1 on X]PS[O-Glycosylation:N1A1 on X]M	4	4681.85	5.11007	2	{8490@[y11+1, y13+1];[D126+1, D138+1, D144+1, D168+1, D186+1, D204+1, D274+1, D292+1, D366+1]}{8493@[b6+1];[zDot8+1, zDot21+2];[D126+1, D138+1, D168+1, D186+1, D204+1, D274+1, D292+1, D366+1]}	{8490@[y11+1:1097.49207, y13+1:1293.60010];[D126+1:126.05504, D138+1:138.05518, D144+1:144.06570, D168+1:168.06552, D186+1:186.07638, D204+1:204.08690, D274+1:274.09222, D292+1:292.10263, D366+1:366.13980]}{8493@[b6+1:657.23532];[zDot8+1:2304.88525, zDot21+2:2333.89378];[D126+1:126.05482, D138+1:138.05505, D168+1:168.06599, D186+1:186.07611, D204+1:204.08650, D274+1:274.09230, D292+1:292.10289, D366+1:366.13899]}	{8490@[y11+1:0.01414, y13+1:0.00099];[D126+1:0.00009, D138+1:0.00023, D144+1:0.00019, D168+1:0.00000, D186+1:0.00030, D204+1:0.00025, D274+1:0.00010, D292+1:-0.00006, D366+1:0.00033]}{8493@[b6+1:-0.01214];[zDot8+1:0.01850, zDot21+2:-0.05720];[D126+1:-0.00013, D138+1:0.00011, D168+1:0.00048, D186+1:0.00003, D204+1:-0.00014, D274+1:0.00017, D292+1:0.00020, D366+1:-0.00048]}	{8490@[y11+1:12.89, y13+1:0.77];[D126+1:0.74, D138+1:1.68, D144+1:1.31, D168+1:0.03, D186+1:1.63, D204+1:1.24, D274+1:0.36, D292+1:-0.19, D366+1:0.90]}{8493@[b6+1:-18.49];[zDot8+1:8.03, zDot21+2:-12.26];[D126+1:-1.03, D138+1:0.78, D168+1:2.86, D186+1:0.19, D204+1:-0.71, D274+1:0.64, D292+1:0.70, D366+1:-1.31]}	{8490@[y11+1:4052, y13+1:3874];[D126+1:27287, D138+1:92152, D144+1:11228, D168+1:41830, D186+1:40726, D204+1:86504, D274+1:86835, D292+1:24453, D366+1:47411]}{8493@[b6+1:29624];[zDot8+1:1111, zDot21+2:4083];[D126+1:820, D138+1:2468, D168+1:1803, D186+1:1906, D204+1:9993, D274+1:14032, D292+1:12111, D366+1:23751]}	{8490@11}{8493@11}	D	0.188223	0	0	1.00316	0	17.8247	4	8	2429.85	H1N4A5	TRUE	8.98431	(N(A)),(N(A)),(N(A)),(N(H(A))(A))	Level3			{@636[12-7,17-2,18-2,20-2]}{@636[11-7,17-2,18-2,20-2]}{@636[1-7,17-2,18-2,20-2]}{@636[12-7,16-2,18-2,20-2]}{@636[11-7,16-2,18-2,20-2]}{@636[1-7,16-2,18-2,20-2]}{@636[12-7,15-2,18-2,20-2]}{@636[11-7,15-2,18-2,20-2]}{@636[1-7,15-2,18-2,20-2]}{@636[12-7,16-2,17-2,20-2]}... In Total:30 Paths
2019_09_16_StcEmix_35trig_EThcD25_rep2.raw	4877	23.3091	4852	671.955	3	2012.84	P16150	Homo sapiens	Leukosialin	[30 to 35]	ITSDPK	S,A	IT[O-Glycosylation:N1A1 on X]S[O-Glycosylation:H1N2A1 on X]DPK	2	2012.83	5.10443	243	{4877@[b2+1];[y1+1, y2+1];[D126+1, D138+1, D144+1, D186+1, D204+1, D274+1]}{4880@[y2+1];[zDot6+1];[D204+1, D274+1, D366+1]}	{4877@[b2+1:215.13895];[y1+1:147.11264, y2+1:244.16561];[D126+1:126.05478, D138+1:138.05479, D144+1:144.06563, D186+1:186.07597, D204+1:204.08681, D274+1:274.09143]}{4880@[y2+1:244.16499];[zDot6+1:1997.84741];[D204+1:204.08731, D274+1:274.09244, D366+1:366.14127]}	{4877@[b2+1:-0.00007];[y1+1:-0.00016, y2+1:0.00004];[D126+1:-0.00017, D138+1:-0.00015, D144+1:0.00011, D186+1:-0.00010, D204+1:0.00016, D274+1:-0.00070]}{4880@[y2+1:-0.00057];[zDot6+1:0.02808];[D204+1:0.00066, D274+1:0.00031, D366+1:0.00180]}	{4877@[b2+1:-0.34];[y1+1:-1.12, y2+1:0.17];[D126+1:-1.34, D138+1:-1.11, D144+1:0.78, D186+1:-0.56, D204+1:0.79, D274+1:-2.55]}{4880@[y2+1:-2.36];[zDot6+1:14.06];[D204+1:3.27, D274+1:1.14, D366+1:4.93]}	{4877@[b2+1:2871];[y1+1:4109, y2+1:22333];[D126+1:8293, D138+1:3948, D144+1:4289, D186+1:5685, D204+1:4508, D274+1:3669]}{4880@[y2+1:4648];[zDot6+1:4239];[D204+1:1148, D274+1:1244, D366+1:800]}	{4877@9}{4880@5}	T	0.188223	0	0	1.01024	0	9.09372	2	2	1353.48	H1N3A2	FALSE	0.9204	(N(A)),(N(H(A))(N))	Level3			{@67[2-2,3-6]}{@67[2-6,3-2]}
2019_09_16_StcEmix_35trig_EThcD25_rep2.raw	20578	72.9804	20560	1032.6	7	7221.17	Q8WXI7.3	Homo sapiens OX=9606	Mucin-16 segment	[357 to 396]	PRLDREQLYWELSQLTHNITELGPYALDNDSLFVNGFTHR	S,S	PRLDREQLYWELS[O-Glycosylation:N1 on X]QLT[O-Glycosylation:H1N1A2 on X]HNIT[O-Glycosylation:H1N1A2 on X]ELGPYALDNDSLFVN[Common Artifact:Deamidation on N]GFT[O-Glycosylation:H1N1 on X]HR	5	7221.2	5.09735	1	{20578@[b10+1];[y5+1, y6+1];[D126+1, D138+1, D144+1, D168+1, D186+1, D204+1, D274+1, D292+1, D366+1]}{20582@[y10+1];[zDot12+1];[D138+1, D168+1, D204+1, D274+1, D292+1, D366+1]}	{20578@[b10+1:1357.70764];[y5+1:617.31702, y6+1:732.34015];[D126+1:126.05483, D138+1:138.05493, D144+1:144.06543, D168+1:168.06541, D186+1:186.07596, D204+1:204.08643, D274+1:274.09177, D292+1:292.10190, D366+1:366.13953]}{20582@[y10+1:1178.57251];[zDot12+1:1756.78186];[D138+1:138.05473, D168+1:168.06554, D204+1:204.08681, D274+1:274.09152, D292+1:292.10229, D366+1:366.13910]}	{20578@[b10+1:0.00650];[y5+1:0.00160, y6+1:-0.00221];[D126+1:-0.00011, D138+1:-0.00001, D144+1:-0.00009, D168+1:-0.00010, D186+1:-0.00012, D204+1:-0.00022, D274+1:-0.00036, D292+1:-0.00079, D366+1:0.00006]}{20582@[y10+1:-0.02277];[zDot12+1:0.00324];[D138+1:-0.00021, D168+1:0.00002, D204+1:0.00016, D274+1:-0.00060, D292+1:-0.00039, D366+1:-0.00037]}	{20578@[b10+1:4.79];[y5+1:2.59, y6+1:-3.03];[D126+1:-0.91, D138+1:-0.11, D144+1:-0.61, D168+1:-0.61, D186+1:-0.64, D204+1:-1.09, D274+1:-1.32, D292+1:-2.71, D366+1:0.16]}{20582@[y10+1:-19.34];[zDot12+1:1.85];[D138+1:-1.56, D168+1:0.12, D204+1:0.79, D274+1:-2.21, D292+1:-1.35, D366+1:-1.01]}	{20578@[b10+1:3163];[y5+1:4605, y6+1:5259];[D126+1:6590, D138+1:36541, D144+1:3053, D168+1:13109, D186+1:7705, D204+1:20396, D274+1:13139, D292+1:2775, D366+1:7922]}{20582@[y10+1:1355];[zDot12+1:1037];[D138+1:2031, D168+1:1452, D204+1:3925, D274+1:5425, D292+1:2503, D366+1:9534]}	{20578@12}{20582@8}	T	0.188223	0	0	1.01162	0	15.881	4	5	2462.86	H3N4A4	TRUE	11.9687	(N),(N(H)),(N(H(A))(A)),(N(H(A))(A))	Level3			{@684[13-0,16-7,20-7,38-1]}{@684[13-7,16-0,20-7,38-1]}{@684[13-7,16-7,20-0,38-1]}{@684[13-0,16-7,20-7,31-1]}{@684[13-7,16-0,20-7,31-1]}{@684[13-7,16-7,20-0,31-1]}{@686[13-2,16-4,20-7,38-1]}{@686[13-4,16-2,20-7,38-1]}{@686[13-2,16-7,20-4,38-1]}{@686[13-7,16-2,20-4,38-1]}... In Total:18 Paths
2019_09_16_StcEmix_35trig_EThcD25_rep2.raw	6532	28.7954	6505	1404.25	3	4209.74	P16150	Homo sapiens	Leukosialin	[191 to 208]	GSLEPSSGASGPQVSSVK	T,L	GSLEPSS[O-Glycosylation:N1 on X]GAS[O-Glycosylation:H2N2 on X]GPQVS[O-Glycosylation:H1N1A1 on X]S[O-Glycosylation:H1N1A2 on X]VK	4	4209.72	5.09467	1	{6532@[b6+1];[y8+1, y14+1];[D126+1, D138+1, D144+1, D168+1, D186+1, D204+1, D274+1, D292+1, D366+1]}{6535@[c13+1];[zDot5+1];[D186+1, D204+1, D274+1, D292+1, D366+1]}	{6532@[b6+1:571.27161];[y8+1:801.44653, y14+1:1287.65186];[D126+1:126.05502, D138+1:138.05509, D144+1:144.06554, D168+1:168.06558, D186+1:186.07605, D204+1:204.08683, D274+1:274.09229, D292+1:292.10275, D366+1:366.13904]}{6535@[c13+1:2105.87866];[zDot5+1:2106.86353];[D186+1:186.07605, D204+1:204.08661, D274+1:274.09158, D292+1:292.10260, D366+1:366.13965]}	{6532@[b6+1:-0.00061];[y8+1:0.00004, y14+1:-0.00206];[D126+1:0.00007, D138+1:0.00015, D144+1:0.00002, D168+1:0.00007, D186+1:-0.00003, D204+1:0.00018, D274+1:0.00016, D292+1:0.00007, D366+1:-0.00043]}{6535@[c13+1:-0.01929];[zDot5+1:0.01792];[D186+1:-0.00003, D204+1:-0.00004, D274+1:-0.00054, D292+1:-0.00009, D366+1:0.00018]}	{6532@[b6+1:-1.07];[y8+1:0.05, y14+1:-1.60];[D126+1:0.55, D138+1:1.06, D144+1:0.14, D168+1:0.39, D186+1:-0.14, D204+1:0.90, D274+1:0.58, D292+1:0.23, D366+1:-1.17]}{6535@[c13+1:-9.17];[zDot5+1:8.51];[D186+1:-0.14, D204+1:-0.19, D274+1:-1.99, D292+1:-0.30, D366+1:0.50]}	{6532@[b6+1:3153];[y8+1:3023, y14+1:9877];[D126+1:36279, D138+1:33984, D144+1:22993, D168+1:11969, D186+1:42081, D204+1:52862, D274+1:53528, D292+1:14757, D366+1:21949]}{6535@[c13+1:6468];[zDot5+1:3460];[D186+1:2127, D204+1:5288, D274+1:7035, D292+1:3729, D366+1:6553]}	{6532@12}{6535@7}	T	0.188223	0	0	2.05888	0	14.7942	4	6	2536.89	H4N5A3	FALSE	1.60442	(N),(N(H(A))),(N(H)(N(H))),(N(H(A))(A))	Level3			{@764[7-0,10-5,15-4,16-7]}{@764[6-0,10-5,15-4,16-7]}{@764[2-0,10-5,15-4,16-7]}{@764[7-5,10-0,15-4,16-7]}{@764[6-5,10-0,15-4,16-7]}{@764[2-5,10-0,15-4,16-7]}{@764[6-0,7-5,15-4,16-7]}{@764[2-0,7-5,15-4,16-7]}{@764[6-5,7-0,15-4,16-7]}{@764[2-5,7-0,15-4,16-7]}... In Total:72 Paths
2019_09_16_StcEmix_35trig_EThcD25_rep2.raw	9196	37.3386	9166	898.701	3	2693.08	Q14242	Homo sapiens	P-selectin glycoprotein ligand 1	[249 to 261]	SATEALSMEPTTK	P,R	SAT[O-Glycosylation:H1N1A1 on X]EALSM[Common Variable:Oxidation on M]EPTT[O-Glycosylation:H1N1A1 on X]K	3	2693.1	5.08893	91	{9196@[b6+1];[y1+1, y2+1];[D126+1, D138+1, D144+1, D168+1, D186+1, D204+1, D274+1, D292+1]}{9199@[zDot10+1, zDot13+1];[D204+1, D274+1, D292+1]}	{9196@[b6+1:573.28894];[y1+1:147.11281, y2+1:248.16087];[D126+1:126.05510, D138+1:138.05508, D144+1:144.06555, D168+1:168.06570, D186+1:186.07622, D204+1:204.08699, D274+1:274.09213, D292+1:292.10300]}{9199@[zDot10+1:1762.72595, zDot13+1:2678.09595];[D204+1:204.08678, D274+1:274.09198, D292+1:292.10162]}	{9196@[b6+1:0.00107];[y1+1:0.00000, y2+1:0.00039];[D126+1:0.00015, D138+1:0.00014, D144+1:0.00004, D168+1:0.00019, D186+1:0.00014, D204+1:0.00034, D274+1:0.00001, D292+1:0.00031]}{9199@[zDot10+1:-0.01765, zDot13+1:0.00791];[D204+1:0.00013, D274+1:-0.00015, D292+1:-0.00106]}	{9196@[b6+1:1.87];[y1+1:0.03, y2+1:1.58];[D126+1:1.22, D138+1:1.01, D144+1:0.25, D168+1:1.12, D186+1:0.76, D204+1:1.69, D274+1:0.02, D292+1:1.07]}{9199@[zDot10+1:-10.02, zDot13+1:2.96];[D204+1:0.64, D274+1:-0.54, D292+1:-3.65]}	{9196@[b6+1:4494];[y1+1:5789, y2+1:14103];[D126+1:14386, D138+1:14048, D144+1:9050, D168+1:4917, D186+1:12994, D204+1:11218, D274+1:19454, D292+1:4797]}{9199@[zDot10+1:1607, zDot13+1:2717];[D204+1:1581, D274+1:1416, D292+1:1354]}	{9196@11}{9199@5}	T	0.188223	0	0	1.01055	0	11.2541	2	5	1312.46	H2N2A2	FALSE	1.55234	(N(H(A))),(N(H(A)))	Level3			{@62[3-4,12-4]}{@62[1-4,12-4]}{@62[3-4,11-4]}{@62[1-4,11-4]}{@62[3-4,7-4]}{@62[1-4,7-4]}
2019_09_16_StcEmix_35trig_EThcD25_rep2.raw	3288	17.8651	3272	819.142	5	4090.67	DECOY_Q14242	Homo sapiens	P-selectin glycoprotein ligand 1	[41 to 60]	TTPEMSLAETASPETSLAEM	K,A	T[O-Glycosylation:N1 on X]T[O-Glycosylation:N1 on X]PEMS[O-Glycosylation:N1 on X]LAET[O-Glycosylation:H2N2A1F1 on X]ASPETS[O-Glycosylation:N1 on X]LAEM[Common Variable:Oxidation on M]	6	4090.66	5.08863	9	{3288@[y1+1, y3+1, y9+1];[D109+1, D126+1, D138+1, D144+1, D168+1, D186+1, D204+1, D274+1, D292+1, D366+1]}{3292@[y3+1];[zDot9+1];[D126+1, D138+1, D144+1, D168+1, D186+1, D204+1, D274+1, D292+1, D366+1]}	{3288@[y1+1:166.05032, y3+1:366.13937, y9+1:980.41278];[D109+1:109.02821, D126+1:126.05510, D138+1:138.05512, D144+1:144.06583, D168+1:168.06554, D186+1:186.07613, D204+1:204.08696, D274+1:274.09195, D292+1:292.10217, D366+1:366.13937]}{3292@[y3+1:366.13915];[zDot9+1:1167.49939];[D126+1:126.05486, D138+1:138.05496, D144+1:144.06532, D168+1:168.06543, D186+1:186.07597, D204+1:204.08647, D274+1:274.09222, D292+1:292.10257, D366+1:366.13915]}	{3288@[y1+1:-0.00292, y3+1:0.00643, y9+1:-0.01132];[D109+1:-0.00018, D126+1:0.00016, D138+1:0.00017, D144+1:0.00032, D168+1:0.00002, D186+1:0.00005, D204+1:0.00031, D274+1:-0.00018, D292+1:-0.00051, D366+1:-0.00009]}{3292@[y3+1:0.00621];[zDot9+1:0.01464];[D126+1:-0.00009, D138+1:0.00002, D144+1:-0.00019, D168+1:-0.00009, D186+1:-0.00010, D204+1:-0.00017, D274+1:0.00010, D292+1:-0.00012, D366+1:-0.00031]}	{3288@[y1+1:-17.68, y3+1:17.60, y9+1:-11.56];[D109+1:-1.69, D126+1:1.25, D138+1:1.23, D144+1:2.22, D168+1:0.12, D186+1:0.27, D204+1:1.54, D274+1:-0.65, D292+1:-1.76, D366+1:-0.25]}{3292@[y3+1:17.00];[zDot9+1:12.55];[D126+1:-0.73, D138+1:0.11, D144+1:-1.35, D168+1:-0.52, D186+1:-0.56, D204+1:-0.86, D274+1:0.36, D292+1:-0.40, D366+1:-0.85]}	{3288@[y1+1:2796, y3+1:13579, y9+1:5326];[D109+1:1357, D126+1:52780, D138+1:49812, D144+1:45449, D168+1:17435, D186+1:69746, D204+1:66082, D274+1:40612, D292+1:11138, D366+1:13579]}{3292@[y3+1:20725];[zDot9+1:924];[D126+1:4096, D138+1:2703, D144+1:3166, D168+1:2056, D186+1:15290, D204+1:36660, D274+1:25394, D292+1:11098, D366+1:20725]}	{3288@13}{3292@11}	D	0.188223	0	0	1.00229	0	19.8942	5	7	1979.74	H2N6A1F1	FALSE	1.08751	(N),(N),(N),(N),(N(H)(N(H(A))(F)))	Level3			{@283[1-0,2-0,6-0,10-9,16-0]}{@283[1-0,2-0,6-9,10-0,16-0]}{@283[1-0,2-9,6-0,10-0,16-0]}{@283[1-9,2-0,6-0,10-0,16-0]}{@283[1-0,2-0,6-0,10-9,15-0]}{@283[1-0,2-0,6-9,10-0,15-0]}{@283[1-0,2-9,6-0,10-0,15-0]}{@283[1-9,2-0,6-0,10-0,15-0]}{@283[1-0,2-0,6-0,10-9,12-0]}{@283[1-0,2-0,6-9,10-0,12-0]}... In Total:12 Paths
2019_09_16_StcEmix_35trig_EThcD25_rep2.raw	6356	28.1971	6328	1118.47	3	3352.38	P16150	Homo sapiens	Leukosialin	[218 to 234]	STNASTVPFRNPDENSR	T,G	STNAS[O-Glycosylation:H2N2 on X]T[O-Glycosylation:H2N2 on X]VPFRNPDEN[Common Artifact:Deamidation on N]SR	3	3352.39	5.08733	24	{6356@[y2+1, y3+1, y4+1];[D126+1, D138+1, D144+1, D168+1, D186+1, D204+1, D366+1]}{6359@[zDot3+1, zDot17+2];[D186+1, D204+1, D366+1]}	{6356@[y2+1:262.15091, y3+1:377.17825, y4+1:506.22079];[D126+1:126.05516, D138+1:138.05502, D144+1:144.06555, D168+1:168.06532, D186+1:186.07629, D204+1:204.08684, D366+1:366.13852]}{6359@[zDot3+1:361.16074, zDot17+2:1669.18660];[D186+1:186.07600, D204+1:204.08696, D366+1:366.13934]}	{6356@[y2+1:-0.00007, y3+1:0.00033, y4+1:0.00028];[D126+1:0.00022, D138+1:0.00008, D144+1:0.00004, D168+1:-0.00019, D186+1:0.00022, D204+1:0.00020, D366+1:-0.00095]}{6359@[zDot3+1:0.00154, zDot17+2:-0.01743];[D186+1:-0.00007, D204+1:0.00031, D366+1:-0.00012]}	{6356@[y2+1:-0.27, y3+1:0.88, y4+1:0.55];[D126+1:1.74, D138+1:0.56, D144+1:0.25, D168+1:-1.16, D186+1:1.18, D204+1:0.98, D366+1:-2.59]}{6359@[zDot3+1:4.27, zDot17+2:-5.22];[D186+1:-0.39, D204+1:1.54, D366+1:-0.34]}	{6356@[y2+1:32325, y3+1:3152, y4+1:5312];[D126+1:38629, D138+1:38278, D144+1:22948, D168+1:12379, D186+1:43484, D204+1:46695, D366+1:10824]}{6359@[zDot3+1:1090, zDot17+2:1817];[D186+1:1808, D204+1:5682, D366+1:4557]}	{6356@10}{6359@5}	T	0.188223	0	0	1.00624	0	10.4385	2	5	1460.53	H4N4	TRUE	1.668	(N(H)(N(H))),(N(H)(N(H)))	Level3			{@87[5-5,6-5]}{@87[2-5,6-5]}{@87[1-5,6-5]}{@87[2-5,5-5]}{@87[1-5,5-5]}{@87[1-5,2-5]}{@88[2-1,5-1,6-5]}{@88[1-1,5-1,6-5]}{@88[1-1,2-1,6-5]}{@88[2-1,5-5,6-1]}... In Total:19 Paths
2019_09_16_StcEmix_35trig_EThcD25_rep2.raw	6883	29.9734	6863	990.43	3	2968.27	Q8WXI7.3	Homo sapiens OX=9606	Mucin-16 segment	[404 to 416]	TPGTPTVYLGASK	S,T	TPGTPT[O-Glycosylation:H2N2A2 on X]VYLGAS[O-Glycosylation:H1N1 on X]K	2	2968.27	5.08708	21	{6883@[y6+1, y9+1, y11+1];[D109+1, D126+1, D138+1, D144+1, D168+1, D186+1, D204+1, D274+1, D292+1, D366+1]}{6885@[c11+1];[(M0-291.10)+2];[D186+1, D204+1, D274+1, D292+1, D366+1]}	{6883@[y6+1:638.34930, y9+1:935.51837, y11+1:1093.59570];[D109+1:109.02831, D126+1:126.05500, D138+1:138.05518, D144+1:144.06537, D168+1:168.06543, D186+1:186.07645, D204+1:204.08697, D274+1:274.09241, D292+1:292.10236, D366+1:366.13916]}{6885@[c11+1:2387.99292];[(M0-291.10)+2:1339.59532];[D186+1:186.07581, D204+1:204.08643, D274+1:274.09192, D292+1:292.10272, D366+1:366.13895]}	{6883@[y6+1:-0.00150, y9+1:-0.00129, y11+1:0.00690];[D109+1:-0.00008, D126+1:0.00006, D138+1:0.00023, D144+1:-0.00015, D168+1:-0.00009, D186+1:0.00037, D204+1:0.00033, D274+1:0.00028, D292+1:-0.00033, D366+1:-0.00031]}{6885@[c11+1:-0.04054];[(M0-291.10)+2:0.00214];[D186+1:-0.00027, D204+1:-0.00022, D274+1:-0.00021, D292+1:0.00004, D366+1:-0.00052]}	{6883@[y6+1:-2.35, y9+1:-1.38, y11+1:6.32];[D109+1:-0.78, D126+1:0.46, D138+1:1.68, D144+1:-1.03, D168+1:-0.52, D186+1:2.00, D204+1:1.61, D274+1:1.03, D292+1:-1.14, D366+1:-0.84]}{6885@[c11+1:-16.98];[(M0-291.10)+2:0.80];[D186+1:-1.46, D204+1:-1.09, D274+1:-0.76, D292+1:0.12, D366+1:-1.42]}	{6883@[y6+1:4365, y9+1:9558, y11+1:3958];[D109+1:2201, D126+1:47928, D138+1:67847, D144+1:25296, D168+1:23451, D186+1:47396, D204+1:60638, D274+1:60017, D292+1:16890, D366+1:15826]}{6885@[c11+1:1199];[(M0-291.10)+2:7808];[D186+1:2139, D204+1:3336, D274+1:6436, D292+1:3049, D366+1:4928]}	{6883@13}{6885@7}	T	0.188223	0	0	1.00792	1.05159	15.698	2	4	1677.59	H3N3A2	FALSE	2.92561	(N(H)),(N(H(A))(N(H(A))))	Level2	[12,H1N1,0.734]	[415,H1N1,0.734]	{@148[6-10,12-1]}{@148[4-10,12-1]}{@148[1-10,12-1]}{@151[4-1,6-7,12-1]}{@151[1-1,6-7,12-1]}{@151[4-7,6-1,12-1]}{@151[1-7,6-1,12-1]}{@151[1-1,4-7,12-1]}{@151[1-7,4-1,12-1]}{@152[4-4,6-4,12-1]}... In Total:12 Paths	{@1[1,0.219][10,0.069][7,0.126][4,0.138]}{@4[1,0.219][10,0.069][7,0.126][4,0.138]}{@6[1,0.219][10,0.069][7,0.126][4,0.138]}{@12[10,0.183][1,0.734][7,0.012][4,0.024]}
2019_09_16_StcEmix_35trig_EThcD25_rep2.raw	15902	58.1619	15884	929.846	5	4644.19	Q8WXI7.3	Homo sapiens OX=9606	Mucin-16 segment	[273 to 300]	PLLVLFTLNFTITNLRYEENMQHPGSRK	S,F	PLLVLFT[O-Glycosylation:H1N1A1 on X]LNFTITN[Common Artifact:Deamidation on N]LRYEENMQHPGS[O-Glycosylation:H1N1A1 on X]RK	3	4644.19	5.0864	76	{15902@[b2+1, b3+1, b4+1];[D126+1, D138+1, D163+1, D168+1, D186+1, D204+1, D274+1]}{15905@[c9+2];[y19+1];[D163+1, D186+1, D204+1, D274+1, D366+1]}	{15902@[b2+1:211.14415, b3+1:324.22800, b4+1:423.29666];[D126+1:126.05499, D138+1:138.05514, D163+1:163.06035, D168+1:168.06563, D186+1:186.07587, D204+1:204.08661, D274+1:274.09177]}{15905@[c9+2:842.94252];[y19+1:2322.16675];[D163+1:163.06012, D186+1:186.07588, D204+1:204.08629, D274+1:274.09174, D366+1:366.14032]}	{15902@[b2+1:0.00005, b3+1:-0.00017, b4+1:0.00008];[D126+1:0.00005, D138+1:0.00019, D163+1:0.00026, D168+1:0.00011, D186+1:-0.00021, D204+1:-0.00004, D274+1:-0.00036]}{15905@[c9+2:-0.00012];[y19+1:0.03721];[D163+1:0.00003, D186+1:-0.00019, D204+1:-0.00036, D274+1:-0.00039, D366+1:0.00085]}	{15902@[b2+1:0.22, b3+1:-0.53, b4+1:0.19];[D126+1:0.37, D138+1:1.40, D163+1:1.62, D168+1:0.67, D186+1:-1.13, D204+1:-0.19, D274+1:-1.32]}{15905@[c9+2:-0.07];[y19+1:16.03];[D163+1:0.20, D186+1:-1.05, D204+1:-1.76, D274+1:-1.43, D366+1:2.34]}	{15902@[b2+1:11061, b3+1:13108, b4+1:5827];[D126+1:13789, D138+1:33015, D163+1:3104, D168+1:8647, D186+1:6745, D204+1:22985, D274+1:4726]}{15905@[c9+2:4440];[y19+1:1481];[D163+1:744, D186+1:646, D204+1:2854, D274+1:1158, D366+1:1143]}	{15902@10}{15905@7}	T	0.188223	0	0	1.01551	0	12.2386	2	4	1312.46	H2N2A2	TRUE	100000000	(N(H(A))),(N(H(A)))	Level2	[7,H1N1A1,0.792]	[279,H1N1A1,0.792]	{@62[7-4,26-4]}{@62[7-4,13-4]}{@62[7-4,11-4]}	{@7[4,0.792]}{@11[4,0.403]}{@13[4,0.403]}{@26[4,0.403]}
2019_09_16_StcEmix_35trig_EThcD25_rep2.raw	7945	33.3665	7921	1362.32	3	4083.93	P07359	Homo sapiens OX=9606	Platelet glycoprotein Ib alpha chain	[468 to 487]	PVSLLESTKKTIPELDQPPK	K,L	PVS[O-Glycosylation:N1 on X]LLES[O-Glycosylation:N1 on X]T[O-Glycosylation:H2N2A2F1 on X]KKTIPELDQPPK	3	4083.91	5.08617	19	{7945@[y2+1, y3+1, y8+1];[D126+1, D138+1, D144+1, D168+1, D186+1, D204+1, D274+1, D292+1, D366+1]}{7948@[zDot12+1];[(M0-906.30)+3];[D204+1, D274+1, D292+1, D366+1]}	{7945@[y2+1:244.16522, y3+1:341.21750, y8+1:923.48633];[D126+1:126.05495, D138+1:138.05489, D144+1:144.06558, D168+1:168.06546, D186+1:186.07594, D204+1:204.08655, D274+1:274.09218, D292+1:292.10245, D366+1:366.13931]}{7948@[zDot12+1:1377.79504];[(M0-906.30)+3:1060.21958];[D204+1:204.08614, D274+1:274.09091, D292+1:292.10199, D366+1:366.13928]}	{7945@[y2+1:-0.00035, y3+1:-0.00083, y8+1:0.00305];[D126+1:0.00001, D138+1:-0.00006, D144+1:0.00007, D168+1:-0.00006, D186+1:-0.00013, D204+1:-0.00010, D274+1:0.00005, D292+1:-0.00024, D366+1:-0.00015]}{7948@[zDot12+1:0.00883];[(M0-906.30)+3:0.02021];[D204+1:-0.00051, D274+1:-0.00121, D292+1:-0.00070, D366+1:-0.00018]}	{7945@[y2+1:-1.42, y3+1:-2.45, y8+1:3.31];[D126+1:0.06, D138+1:-0.44, D144+1:0.46, D168+1:-0.34, D186+1:-0.72, D204+1:-0.49, D274+1:0.19, D292+1:-0.82, D366+1:-0.42]}{7948@[zDot12+1:6.41];[(M0-906.30)+3:6.36];[D204+1:-2.51, D274+1:-4.45, D292+1:-2.39, D366+1:-0.50]}	{7945@[y2+1:3531, y3+1:9820, y8+1:3977];[D126+1:21109, D138+1:24265, D144+1:13145, D168+1:8752, D186+1:24589, D204+1:30832, D274+1:23875, D292+1:5575, D366+1:8813]}{7948@[zDot12+1:1052];[(M0-906.30)+3:1941];[D204+1:765, D274+1:1749, D292+1:1064, D366+1:1956]}	{7945@12}{7948@6}	T	0.188223	0	0	1.01336	1.02467	13.5175	3	4	1864.67	H2N4A2F1	FALSE	1.84597	(N),(N),(N(H(A))(N(H(A))(F)))	Level3			{@218[3-0,7-0,8-11]}{@218[3-0,7-11,8-0]}{@218[3-11,7-0,8-0]}{@219[3-0,7-2,8-9]}{@219[3-2,7-0,8-9]}{@219[3-0,7-9,8-2]}{@219[3-9,7-0,8-2]}{@219[3-2,7-9,8-0]}{@219[3-9,7-2,8-0]}
2019_09_16_StcEmix_35trig_EThcD25_rep2.raw	11699	45.1381	11667	1033.95	4	4131.78	Q8WXI7.3	Homo sapiens OX=9606	Mucin-16 segment	[558 to 577]	STGVVSEEPFTLNFTINNLR	T,Y	STGVVSEEPFT[O-Glycosylation:H1N1A2 on X]LNFT[O-Glycosylation:H1N1A2 on X]INNLR	2	4131.78	5.08397	15	{11699@[b2+1, b3+1, b8+1];[D126+1, D138+1, D144+1, D168+1, D186+1, D204+1, D274+1, D292+1, D366+1]}{11702@[b8+1];[c8+1];[D138+1, D186+1, D204+1, D274+1, D292+1, D366+1]}	{11699@[b2+1:189.08672, b3+1:246.10912, b8+1:789.35669];[D126+1:126.05511, D138+1:138.05530, D144+1:144.06561, D168+1:168.06549, D186+1:186.07603, D204+1:204.08669, D274+1:274.09189, D292+1:292.10321, D366+1:366.13995]}{11702@[b8+1:789.35992];[c8+1:806.38593];[D138+1:138.05464, D186+1:186.07600, D204+1:204.08643, D274+1:274.09195, D292+1:292.10141, D366+1:366.13962]}	{11699@[b2+1:-0.00027, b3+1:0.00067, b8+1:-0.00580];[D126+1:0.00016, D138+1:0.00035, D144+1:0.00010, D168+1:-0.00003, D186+1:-0.00004, D204+1:0.00004, D274+1:-0.00024, D292+1:0.00052, D366+1:0.00049]}{11702@[b8+1:-0.00257];[c8+1:-0.00311];[D138+1:-0.00030, D186+1:-0.00007, D204+1:-0.00022, D274+1:-0.00018, D292+1:-0.00128, D366+1:0.00015]}	{11699@[b2+1:-1.42, b3+1:2.73, b8+1:-7.36];[D126+1:1.28, D138+1:2.57, D144+1:0.67, D168+1:-0.15, D186+1:-0.23, D204+1:0.19, D274+1:-0.87, D292+1:1.80, D366+1:1.33]}{11702@[b8+1:-3.25];[c8+1:-3.87];[D138+1:-2.22, D186+1:-0.39, D204+1:-1.09, D274+1:-0.65, D292+1:-4.39, D366+1:0.41]}	{11699@[b2+1:2272, b3+1:3490, b8+1:5013];[D126+1:23415, D138+1:29414, D144+1:24913, D168+1:8252, D186+1:26834, D204+1:30190, D274+1:12246, D292+1:5370, D366+1:3526]}{11702@[b8+1:4870];[c8+1:8547];[D138+1:1166, D186+1:3094, D204+1:6123, D274+1:3058, D292+1:1376, D366+1:2487]}	{11699@12}{11702@8}	T	0.188223	0	0	1.02796	0	15.6673	2	5	1894.65	H2N2A4	TRUE	1.26827	(N(H(A))(A)),(N(H(A))(A))	Level1b	[11,H1N1A2,0.632][15,H1N1A2,0.632]	[568,H1N1A2,0.632][572,H1N1A2,0.632]	{@240[11-7,15-7]}	{@1[7,0.246]}{@2[7,0.246]}{@6[7,0.246]}{@11[7,0.632]}{@15[7,0.632]}
2019_09_16_StcEmix_35trig_EThcD25_rep2.raw	17995	64.7315	17970	1616.99	4	6463.92	Q8WXI7.3	Homo sapiens OX=9606	Mucin-16 segment	[92 to 131]	TPDTSTMHLATSRTPASLSGPTTASPLLVLFTINFTITNL	R,R	TPDTSTM[Common Variable:Oxidation on M]HLATS[O-Glycosylation:H1N1A1 on X]RT[O-Glycosylation:H1N1A2 on X]PASLSGPTTASPLLVLFTIN[Common Artifact:Deamidation on N]FTIT[O-Glycosylation:H1N1A1 on X]NL	5	6463.94	5.08369	4	{17995@[b2+1];[y10+1, y11+1, y12+1];[D126+1, D138+1, D168+1, D186+1, D204+1, D274+1, D292+1, D366+1]}{17998@[c15+1];[D274+1, D292+1, D366+1]}	{17995@[b2+1:199.10805];[y10+1:1184.63611, y11+1:1297.72656, y12+1:1396.77161];[D126+1:126.05500, D138+1:138.05493, D168+1:168.06561, D186+1:186.07614, D204+1:204.08658, D274+1:274.09198, D292+1:292.10239, D366+1:366.13998]}{17998@[c15+1:3234.36523];[D274+1:274.09177, D292+1:292.10239, D366+1:366.13953]}	{17995@[b2+1:0.00033];[y10+1:0.01634, y11+1:0.02273, y12+1:-0.00064];[D126+1:0.00005, D138+1:-0.00001, D168+1:0.00010, D186+1:0.00006, D204+1:-0.00007, D274+1:-0.00015, D292+1:-0.00030, D366+1:0.00052]}{17998@[c15+1:0.02925];[D274+1:-0.00036, D292+1:-0.00030, D366+1:0.00006]}	{17995@[b2+1:1.66];[y10+1:13.81, y11+1:17.53, y12+1:-0.46];[D126+1:0.43, D138+1:-0.11, D168+1:0.58, D186+1:0.35, D204+1:-0.34, D274+1:-0.54, D292+1:-1.03, D366+1:1.42]}{17998@[c15+1:9.05];[D274+1:-1.32, D292+1:-1.03, D366+1:0.16]}	{17995@[b2+1:2817];[y10+1:6076, y11+1:5313, y12+1:4198];[D126+1:3945, D138+1:4432, D168+1:3427, D186+1:6030, D204+1:5801, D274+1:13168, D292+1:3553, D366+1:3042]}{17998@[c15+1:1471];[D274+1:2489, D292+1:1381, D366+1:764]}	{17995@12}{17998@4}	T	0.188223	0	0	1.00715	0	11.203	3	15	2259.78	H3N3A4	TRUE	100000000	(N(H(A))),(N(H(A))),(N(H(A))(A))	Level3			{@484[12-4,14-7,38-4]}{@484[11-4,14-7,38-4]}{@484[6-4,14-7,38-4]}{@484[5-4,14-7,38-4]}{@484[4-4,14-7,38-4]}{@484[1-4,14-7,38-4]}{@484[12-7,14-4,38-4]}{@484[11-7,14-4,38-4]}{@484[6-7,14-4,38-4]}{@484[5-7,14-4,38-4]}... In Total:336 Paths
2019_09_16_StcEmix_35trig_EThcD25_rep2.raw	13655	51.0512	13649	1401.2	5	7000.97	Q8WXI7.3	Homo sapiens OX=9606	Mucin-16 segment	[667 to 703]	LGPYSLDKDSLYLNGYNEPGPDEPPTTPKPATTFLPP	R,L	LGPYS[O-Glycosylation:N1A1 on X]LDKDS[O-Glycosylation:H1N1A2 on X]LYLN[Common Artifact:Deamidation on N]GYN[Common Artifact:Deamidation on N]EPGPDEPPTT[O-Glycosylation:N1 on X]PKPAT[O-Glycosylation:N1A1 on X]T[O-Glycosylation:H1N2A1 on X]FLPP	7	7000.99	5.08326	48	{13655@[b2+1];[y10+1, y11+1];[D126+1, D138+1, D144+1, D186+1, D204+1, D274+1]}{13658@[c25+2];[zDot25+2];[D186+1, D204+1, D274+1, D292+1, D366+1]}	{13655@[b2+1:171.11275];[y10+1:1068.60510, y11+1:1169.65356];[D126+1:126.05507, D138+1:138.05492, D144+1:144.06560, D186+1:186.07619, D204+1:204.08659, D274+1:274.09247]}{13658@[c25+2:2096.86885];[zDot25+2:2096.86885];[D186+1:186.07561, D204+1:204.08641, D274+1:274.09198, D292+1:292.10229, D366+1:366.13812]}	{13655@[b2+1:-0.00006];[y10+1:-0.00371, y11+1:-0.00292];[D126+1:0.00012, D138+1:-0.00003, D144+1:0.00008, D186+1:0.00011, D204+1:-0.00005, D274+1:0.00034]}{13658@[c25+2:-0.03460];[zDot25+2:-0.08355];[D186+1:-0.00047, D204+1:-0.00024, D274+1:-0.00015, D292+1:-0.00039, D366+1:-0.00134]}	{13655@[b2+1:-0.33];[y10+1:-3.47, y11+1:-2.50];[D126+1:0.98, D138+1:-0.22, D144+1:0.57, D186+1:0.60, D204+1:-0.26, D274+1:1.25]}{13658@[c25+2:-8.25];[zDot25+2:-19.93];[D186+1:-2.54, D204+1:-1.16, D274+1:-0.54, D292+1:-1.35, D366+1:-3.68]}	{13655@[b2+1:11713];[y10+1:3775, y11+1:5643];[D126+1:3685, D138+1:7405, D144+1:1985, D186+1:5006, D204+1:6130, D274+1:4957]}{13658@[c25+2:1372];[zDot25+2:1372];[D186+1:807, D204+1:2179, D274+1:1579, D292+1:815, D366+1:1943]}	{13655@9}{13658@7}	T	0.188223	0	0	2.02523	0	11.1316	5	6	2998.06	H2N6A5	FALSE	3.73035	(N),(N(A)),(N(A)),(N(H(A))(N)),(N(H(A))(A))	Level3			{@1452[5-2,10-7,27-0,32-2,33-6]}{@1452[5-7,10-2,27-0,32-2,33-6]}{@1452[5-2,10-7,26-0,32-2,33-6]}{@1452[5-7,10-2,26-0,32-2,33-6]}{@1452[5-2,10-7,27-2,32-0,33-6]}{@1452[5-7,10-2,27-2,32-0,33-6]}{@1452[5-2,10-7,26-2,32-0,33-6]}{@1452[5-7,10-2,26-2,32-0,33-6]}{@1452[5-2,10-7,26-0,27-2,33-6]}{@1452[5-7,10-2,26-0,27-2,33-6]}... In Total:72 Paths
2019_09_16_StcEmix_35trig_EThcD25_rep2.raw	17995	64.7315	17970	1616.93	4	6463.69	DECOY_Q8WXI7.3	Homo sapiens OX=9606	Mucin-16 segment	[542 to 563]	RSGPWMNEEYRLNTITFNLTFL	K,I	RS[O-Glycosylation:H1N2 on X]GPWM[Common Variable:Oxidation on M]NEEYRLNT[O-Glycosylation:H1N2A1 on X]IT[O-Glycosylation:H1N2A1 on X]FN[Common Artifact:Deamidation on N]LT[O-Glycosylation:H2N2A2F1 on X]FL	6	6463.65	5.08297	73	{17995@[b11+1];[y10+1, y11+1];[D126+1, D138+1, D168+1, D186+1, D204+1, D274+1, D292+1, D366+1]}{17998@[b11+1];[c12+1];[D274+1, D292+1, D366+1]}	{17995@[b11+1:1422.61584];[y10+1:1184.63611, y11+1:1297.72656];[D126+1:126.05500, D138+1:138.05493, D168+1:168.06561, D186+1:186.07614, D204+1:204.08658, D274+1:274.09198, D292+1:292.10239, D366+1:366.13998]}{17998@[b11+1:1422.62915];[c12+1:2120.96680];[D274+1:274.09177, D292+1:292.10239, D366+1:366.13953]}	{17995@[b11+1:-0.00606];[y10+1:0.01634, y11+1:0.02273];[D126+1:0.00005, D138+1:-0.00001, D168+1:0.00010, D186+1:0.00006, D204+1:-0.00007, D274+1:-0.00015, D292+1:-0.00030, D366+1:0.00052]}{17998@[b11+1:0.00724];[c12+1:0.02271];[D274+1:-0.00036, D292+1:-0.00030, D366+1:0.00006]}	{17995@[b11+1:-4.27];[y10+1:13.81, y11+1:17.53];[D126+1:0.43, D138+1:-0.11, D168+1:0.58, D186+1:0.35, D204+1:-0.34, D274+1:-0.54, D292+1:-1.03, D366+1:1.42]}{17998@[b11+1:5.09];[c12+1:10.71];[D274+1:-1.32, D292+1:-1.03, D366+1:0.16]}	{17995@[b11+1:4675];[y10+1:6076, y11+1:5313];[D126+1:3945, D138+1:4432, D168+1:3427, D186+1:6030, D204+1:5801, D274+1:13168, D292+1:3553, D366+1:3042]}{17998@[b11+1:963];[c12+1:2360];[D274+1:2489, D292+1:1381, D366+1:764]}	{17995@11}{17998@5}	D	0.189076	0	0	1.01148	0	11.203	4	4	3745.34	H5N8A4F1	TRUE	100000000	(N(H)(N)),(N(H(A))(N)),(N(H(A))(N)),(N(H(A))(N(H(A))(F)))	Level2	[2,H1N2,0.737]	[543,H1N2,0.737]	{@3018[2-3,14-6,16-6,20-11]}{@3018[2-3,14-6,16-11,20-6]}{@3018[2-3,14-11,16-6,20-6]}	{@2[3,0.737][6,0.175][11,0.088]}{@14[6,0.608][3,0.088][11,0.304]}{@16[6,0.608][3,0.088][11,0.304]}{@20[11,0.304][6,0.608][3,0.088]}
2019_09_16_StcEmix_35trig_EThcD25_rep2.raw	22186	78.0177	22166	1305.2	5	6520.95	P07359	Homo sapiens OX=9606	Platelet glycoprotein Ib alpha chain	[39 to 69]	SENLLYTFSLATLMPYTRLTQLNLDRCELTK	L,L	SEN[Common Artifact:Deamidation on N]LLYT[O-Glycosylation:H1N2 on X]FSLAT[O-Glycosylation:N1 on X]LM[Common Variable:Oxidation on M]PYT[O-Glycosylation:H2N2 on X]RLT[O-Glycosylation:H2N2 on X]QLNLDRC[Common Fixed:Carbamidomethyl on C]ELT[O-Glycosylation:H1N2 on X]K	8	6520.91	5.08224	136	{22186@[b10+1];[y1+1, y2+1];[D138+1, D204+1, D366+1]}{22190@[c7+1];[zDot6+1]}	{22186@[b10+1:1169.56213];[y1+1:147.11346, y2+1:248.15982];[D138+1:138.05502, D204+1:204.08643, D366+1:366.13766]}{22190@[c7+1:1407.59973];[zDot6+1:1358.62952]}	{22186@[b10+1:-0.01035];[y1+1:0.00066, y2+1:-0.00066];[D138+1:0.00008, D204+1:-0.00022, D366+1:-0.00180]}{22190@[c7+1:-0.02635];[zDot6+1:0.01778]}	{22186@[b10+1:-8.86];[y1+1:4.52, y2+1:-2.68];[D138+1:0.56, D204+1:-1.09, D366+1:-4.93]}{22190@[c7+1:-18.74];[zDot6+1:13.10]}	{22186@[b10+1:2747];[y1+1:1768, y2+1:4718];[D138+1:7748, D204+1:5673, D366+1:2605]}{22190@[c7+1:997];[zDot6+1:942]}	{22186@6}{22190@2}	T	0.189076	0	0	2.01583	0	3.11527	5	7	2800.03	H6N9	FALSE	100000000	(N),(N(H)(N)),(N(H)(N)),(N(H)(N(H))),(N(H)(N(H)))	Level2	[30,H1N2,0.834]	[68,H1N2,0.834]	{@1119[7-3,12-0,17-5,20-5,30-3]}{@1119[1-3,12-0,17-5,20-5,30-3]}{@1119[7-3,9-0,17-5,20-5,30-3]}{@1119[1-3,9-0,17-5,20-5,30-3]}{@1119[7-3,12-5,17-0,20-5,30-3]}{@1119[1-3,12-5,17-0,20-5,30-3]}{@1119[7-3,9-5,17-0,20-5,30-3]}{@1119[1-3,9-5,17-0,20-5,30-3]}{@1119[7-3,9-0,12-5,20-5,30-3]}{@1119[1-3,9-0,12-5,20-5,30-3]}... In Total:72 Paths	{@1[0,0.026][3,0.432][5,0.076][1,0.023]}{@7[0,0.026][3,0.432][5,0.076][1,0.023]}{@9[0,0.086][3,0.221][5,0.300][1,0.129]}{@12[3,0.221][0,0.086][5,0.300][1,0.129]}{@17[3,0.221][0,0.086][5,0.300][1,0.129]}{@20[5,0.300][3,0.221][0,0.086][1,0.129]}{@30[5,0.065][3,0.834][0,0.023][1,0.020]}
2019_09_16_StcEmix_35trig_EThcD25_rep2.raw	16306	59.4767	16280	902.17	4	3604.65	DECOY_P16150	Homo sapiens	Leukosialin	[231 to 256]	TLPPGSTGRSTELSSAATTVPAGSTR	M,S	TLPPGS[O-Glycosylation:N1A1 on X]TGRSTELSSAAT[O-Glycosylation:N1 on X]TVPAGS[O-Glycosylation:N1 on X]T[O-Glycosylation:N1 on X]R	4	3604.69	5.07967	32	{16306@[b2+1];[y1+1, y18+1];[D126+1, D138+1, D168+1, D204+1, D274+1]}{16309@[c6+1];[zDot8+1]}	{16306@[b2+1:215.13878];[y1+1:175.11900, y18+1:1791.93384];[D126+1:126.05517, D138+1:138.05487, D168+1:168.06511, D204+1:204.08678, D274+1:274.09268]}{16309@[c6+1:1064.50073];[zDot8+1:1178.55859]}	{16306@[b2+1:-0.00024];[y1+1:0.00005, y18+1:0.01431];[D126+1:0.00022, D138+1:-0.00008, D168+1:-0.00041, D204+1:0.00013, D274+1:0.00056]}{16309@[c6+1:0.00135];[zDot8+1:-0.00751]}	{16306@[b2+1:-1.12];[y1+1:0.29, y18+1:7.99];[D126+1:1.77, D138+1:-0.55, D168+1:-2.44, D204+1:0.64, D274+1:2.03]}{16309@[c6+1:1.27];[zDot8+1:-6.38]}	{16306@[b2+1:3135];[y1+1:2161, y18+1:3317];[D126+1:1999, D138+1:8262, D168+1:2370, D204+1:3187, D274+1:2632]}{16309@[c6+1:865];[zDot8+1:3361]}	{16306@8}{16309@2}	D	0.189927	0	0	2.02169	0	5.1242	4	11	1103.41	N4A1	FALSE	100000000	(N),(N),(N),(N(A))	Level3			{@34[6-2,18-0,24-0,25-0]}{@34[1-2,18-0,24-0,25-0]}{@34[6-2,15-0,24-0,25-0]}{@34[1-2,15-0,24-0,25-0]}{@34[6-2,14-0,24-0,25-0]}{@34[1-2,14-0,24-0,25-0]}{@34[6-2,11-0,24-0,25-0]}{@34[1-2,11-0,24-0,25-0]}{@34[6-2,10-0,24-0,25-0]}{@34[1-2,10-0,24-0,25-0]}... In Total:36 Paths
2019_09_16_StcEmix_35trig_EThcD25_rep2.raw	19774	70.3992	19757	1101.32	6	6601.88	Q8WXI7.3	Homo sapiens OX=9606	Mucin-16 segment	[359 to 396]	LDREQLYWELSQLTHNITELGPYALDNDSLFVNGFTHR	R,S	LDREQLYWELSQLTHNIT[O-Glycosylation:N1 on X]ELGPYALDNDS[O-Glycosylation:H1N1A2 on X]LFVNGFT[O-Glycosylation:H1N1A2 on X]HR	3	6601.93	5.07829	85	{19774@[y6+1, y7+1, y8+1];[D126+1, D138+1, D144+1, D168+1, D186+1, D204+1, D274+1, D292+1, D366+1]}{19778@[c4+1, c5+1];[D138+1, D168+1, D204+1, D274+1, D292+1, D366+1]}	{19774@[y6+1:731.35980, y7+1:830.42786, y8+1:977.49524];[D126+1:126.05492, D138+1:138.05529, D144+1:144.06544, D168+1:168.06552, D186+1:186.07594, D204+1:204.08659, D274+1:274.09207, D292+1:292.10056, D366+1:366.13800]}{19778@[c4+1:531.28906, c5+1:659.34375];[D138+1:138.05461, D168+1:168.06564, D204+1:204.08662, D274+1:274.09195, D292+1:292.10266, D366+1:366.13943]}	{19774@[y6+1:0.00145, y7+1:0.00109, y8+1:0.00006];[D126+1:-0.00002, D138+1:0.00034, D144+1:-0.00007, D168+1:0.00000, D186+1:-0.00013, D204+1:-0.00005, D274+1:-0.00005, D292+1:-0.00213, D366+1:-0.00147]}{19778@[c4+1:0.00053, c5+1:-0.00336];[D138+1:-0.00034, D168+1:0.00013, D204+1:-0.00002, D274+1:-0.00018, D292+1:-0.00003, D366+1:-0.00003]}	{19774@[y6+1:1.99, y7+1:1.32, y8+1:0.07];[D126+1:-0.18, D138+1:2.51, D144+1:-0.50, D168+1:0.03, D186+1:-0.72, D204+1:-0.26, D274+1:-0.20, D292+1:-7.32, D366+1:-4.01]}{19778@[c4+1:0.99, c5+1:-5.11];[D138+1:-2.45, D168+1:0.76, D204+1:-0.11, D274+1:-0.65, D292+1:-0.09, D366+1:-0.09]}	{19774@[y6+1:3081, y7+1:5043, y8+1:4410];[D126+1:8950, D138+1:41351, D144+1:4178, D168+1:13575, D186+1:8845, D204+1:13220, D274+1:9097, D292+1:3911, D366+1:4561]}{19778@[c4+1:834, c5+1:1240];[D138+1:844, D168+1:1314, D204+1:2164, D274+1:2534, D292+1:1452, D366+1:3403]}	{19774@12}{19778@8}	T	0.189927	0	0	2.016	0	15.6255	3	5	2097.73	H2N3A4	TRUE	10.8094	(N),(N(H(A))(A)),(N(H(A))(A))	Level3			{@360[18-0,29-7,36-7]}{@360[14-0,29-7,36-7]}{@360[11-0,29-7,36-7]}{@360[18-7,29-0,36-7]}{@360[14-7,29-0,36-7]}{@360[11-7,29-0,36-7]}{@360[14-0,18-7,36-7]}{@360[11-0,18-7,36-7]}{@360[14-7,18-0,36-7]}{@360[11-7,18-0,36-7]}... In Total:90 Paths
2019_09_16_StcEmix_35trig_EThcD25_rep2.raw	10129	40.3093	10117	941.924	2	1881.83	DECOY_Q8WXI7.3	Homo sapiens OX=9606	Mucin-16 segment	[398 to 407]	KMVNDTINFK	H,L	KM[Common Variable:Oxidation on M]VNDT[O-Glycosylation:H1N1A1 on X]IN[Common Artifact:Deamidation on N]FK	3	1881.83	5.07736	135	{10129@[b1+1];[y1+1];[D126+1, D138+1, D144+1, D168+1, D186+1, D204+1, D274+1]}{10130@[b8+1];[c9+1];[zDot10+1]}	{10129@[b1+1:129.10233];[y1+1:147.11307];[D126+1:126.05496, D138+1:138.05520, D144+1:144.06546, D168+1:168.06546, D186+1:186.07596, D204+1:204.08755, D274+1:274.09125]}{10130@[b8+1:933.41742];[c9+1:1753.75598];[zDot10+1:1866.82239]}	{10129@[b1+1:0.00009];[y1+1:0.00026];[D126+1:0.00002, D138+1:0.00025, D144+1:-0.00006, D168+1:-0.00006, D186+1:-0.00012, D204+1:0.00091, D274+1:-0.00088]}{10130@[b8+1:-0.01719];[c9+1:-0.00120];[zDot10+1:0.00495]}	{10129@[b1+1:0.67];[y1+1:1.80];[D126+1:0.13, D138+1:1.84, D144+1:-0.39, D168+1:-0.34, D186+1:-0.64, D204+1:4.47, D274+1:-3.22]}{10130@[b8+1:-18.44];[c9+1:-0.68];[zDot10+1:2.65]}	{10129@[b1+1:4097];[y1+1:4894];[D126+1:7131, D138+1:20193, D144+1:4288, D168+1:3947, D186+1:6351, D204+1:5110, D274+1:5298]}{10130@[b8+1:2006];[c9+1:5227];[zDot10+1:11745]}	{10129@9}{10130@3}	D	0.190976	0	0	2.05695	0	7.07954	1	1	656.228	H1N1A1	TRUE	5.24748	(N(H(A)))	Level1	[6,H1N1A1,1.000]	[403,H1N1A1,1.000]	{@7[6-4]}	{@6[4,1.000]}
2019_09_16_StcEmix_35trig_EThcD25_rep2.raw	6355	28.1958	6328	1114.16	3	3339.45	DECOY_P16150	Homo sapiens	Leukosialin	[282 to 300]	PVAPHSTAHPTEQPVSSMK	I,I	PVAPHS[O-Glycosylation:N1 on X]T[O-Glycosylation:N1 on X]AHPTEQPVS[O-Glycosylation:N1 on X]S[O-Glycosylation:H2N2 on X]MK	4	3339.48	5.07469	20	{6355@[b3+1, b9+1];[y13+1];[D109+1, D126+1, D138+1, D144+1, D168+1, D186+1, D204+1, D366+1]}{6358@[b9+1];[zDot12+1];[D138+1, D168+1, D186+1, D204+1, D366+1]}	{6355@[b3+1:268.16882, b9+1:898.45410];[y13+1:1412.68335];[D109+1:109.02850, D126+1:126.05503, D138+1:138.05513, D144+1:144.06555, D168+1:168.06575, D186+1:186.07630, D204+1:204.08658, D366+1:366.13862]}{6358@[b9+1:898.45361];[zDot12+1:2228.99268];[D138+1:138.05548, D168+1:168.06514, D186+1:186.07607, D204+1:204.08659, D366+1:366.13928]}	{6355@[b3+1:0.00326, b9+1:0.00113];[y13+1:-0.00049];[D109+1:0.00011, D126+1:0.00008, D138+1:0.00018, D144+1:0.00004, D168+1:0.00023, D186+1:0.00023, D204+1:-0.00007, D366+1:-0.00085]}{6358@[b9+1:0.00064];[zDot12+1:0.03149];[D138+1:0.00053, D168+1:-0.00038, D186+1:-0.00001, D204+1:-0.00005, D366+1:-0.00019]}	{6355@[b3+1:12.18, b9+1:1.25];[y13+1:-0.35];[D109+1:0.99, D126+1:0.67, D138+1:1.34, D144+1:0.25, D168+1:1.40, D186+1:1.22, D204+1:-0.34, D366+1:-2.32]}{6358@[b9+1:0.71];[zDot12+1:14.13];[D138+1:3.90, D168+1:-2.25, D186+1:-0.06, D204+1:-0.26, D366+1:-0.52]}	{6355@[b3+1:2498, b9+1:9355];[y13+1:3186];[D109+1:2099, D126+1:43553, D138+1:87640, D144+1:30654, D168+1:30511, D186+1:50671, D204+1:66525, D366+1:22888]}{6358@[b9+1:1789];[zDot12+1:6225];[D138+1:549, D168+1:727, D186+1:1568, D204+1:7119, D366+1:8061]}	{6355@11}{6358@7}	D	0.191867	0	0	1.03863	0	13.6672	4	5	1339.5	H2N5	FALSE	3.03467	(N),(N),(N),(N(H)(N(H)))	Level2	[6,N1,0.796][7,N1,0.796]	[287,N1,0.796][288,N1,0.796]	{@64[6-0,7-0,16-0,17-5]}{@64[6-0,7-0,11-0,17-5]}{@64[6-0,7-0,16-5,17-0]}{@64[6-0,7-0,11-5,17-0]}{@64[6-0,7-0,11-0,16-5]}{@64[6-0,7-0,11-5,16-0]}{@65[6-0,7-0,16-1,17-3]}{@65[6-0,7-0,11-1,17-3]}{@65[6-0,7-0,16-3,17-1]}{@65[6-0,7-0,11-3,17-1]}... In Total:15 Paths	{@6[0,0.796][5,0.017][1,0.068][3,0.051]}{@7[0,0.796][5,0.017][1,0.068][3,0.051]}{@11[0,0.302][5,0.099][1,0.233][3,0.133]}{@16[0,0.302][5,0.099][1,0.233][3,0.133]}{@17[5,0.099][0,0.302][3,0.133][1,0.233]}
2019_09_16_StcEmix_35trig_EThcD25_rep2.raw	6369	28.2528	6345	889.387	4	3553.52	DECOY_Q14242	Homo sapiens	P-selectin glycoprotein ligand 1	[40 to 60]	KTTPEMSLAETASPETSLAEM	R,A	KTT[O-Glycosylation:H1N2 on X]PEM[Common Variable:Oxidation on M]S[O-Glycosylation:H2N2 on X]LAETASPETSLAEM[Common Variable:Oxidation on M]	4	3553.49	5.07235	11	{6369@[b1+1];[y1+1, y3+1];[D126+1, D138+1, D144+1, D168+1, D186+1, D204+1, D366+1]}{6372@[y3+1];[zDot14+1];[D126+1, D138+1, D168+1, D186+1, D204+1, D366+1]}	{6369@[b1+1:129.10222];[y1+1:166.05003, y3+1:366.13925];[D126+1:126.05503, D138+1:138.05508, D144+1:144.06540, D168+1:168.06554, D186+1:186.07594, D204+1:204.08678, D366+1:366.13925]}{6372@[y3+1:366.13904];[zDot14+1:1449.65100];[D126+1:126.05492, D138+1:138.05417, D168+1:168.06506, D186+1:186.07608, D204+1:204.08644, D366+1:366.13904]}	{6369@[b1+1:-0.00002];[y1+1:-0.00321, y3+1:0.00630];[D126+1:0.00008, D138+1:0.00014, D144+1:-0.00012, D168+1:0.00002, D186+1:-0.00013, D204+1:0.00014, D366+1:-0.00021]}{6372@[y3+1:0.00609];[zDot14+1:-0.00294];[D126+1:-0.00002, D138+1:-0.00078, D168+1:-0.00045, D186+1:0.00000, D204+1:-0.00021, D366+1:-0.00043]}	{6369@[b1+1:-0.16];[y1+1:-19.43, y3+1:17.27];[D126+1:0.64, D138+1:1.01, D144+1:-0.82, D168+1:0.12, D186+1:-0.72, D204+1:0.68, D366+1:-0.59]}{6372@[y3+1:16.68];[zDot14+1:-2.03];[D126+1:-0.18, D138+1:-5.68, D168+1:-2.71, D186+1:0.02, D204+1:-1.01, D366+1:-1.17]}	{6369@[b1+1:3456];[y1+1:3019, y3+1:11529];[D126+1:36495, D138+1:36108, D144+1:19682, D168+1:13519, D186+1:39276, D204+1:44768, D366+1:11529]}{6372@[y3+1:9014];[zDot14+1:1775];[D126+1:761, D138+1:774, D168+1:654, D186+1:3606, D204+1:10921, D366+1:9014]}	{6369@10}{6372@8}	D	0.191867	0	0	1.00671	0	13.4502	2	7	1298.48	H3N4	FALSE	1.83453	(N(H)(N)),(N(H)(N(H)))	Level3			{@55[3-3,7-5]}{@55[2-3,7-5]}{@55[3-5,7-3]}{@55[2-5,7-3]}{@55[2-3,3-5]}{@55[2-5,3-3]}{@56[2-0,3-1,7-5]}{@56[2-1,3-0,7-5]}{@56[2-0,3-5,7-1]}{@56[2-5,3-0,7-1]}... In Total:15 Paths
2019_09_16_StcEmix_35trig_EThcD25_rep2.raw	19881	70.7331	19862	1386.82	5	6929.06	Q8WXI7.3	Homo sapiens OX=9606	Mucin-16 segment	[356 to 396]	SPRLDREQLYWELSQLTHNITELGPYALDNDSLFVNGFTHR	K,S	S[O-Glycosylation:H2N2A2 on X]PRLDREQLYWELSQLTHNITELGPYALDNDS[O-Glycosylation:N1 on X]LFVN[Common Artifact:Deamidation on N]GFT[O-Glycosylation:H1N2 on X]HR	4	6929.12	5.07226	79	{19881@[y1+1, y5+1, y7+1, y8+1];[D126+1, D138+1, D144+1, D168+1, D186+1, D204+1, D274+1, D292+1, D366+1]}{19885@[c8+1];[D138+1, D168+1, D186+1, D204+1, D274+1, D292+1, D366+1]}	{19881@[y1+1:175.11874, y5+1:617.31244, y7+1:831.41522, y8+1:978.47479];[D126+1:126.05489, D138+1:138.05518, D144+1:144.06543, D168+1:168.06554, D186+1:186.07610, D204+1:204.08652, D274+1:274.09204, D292+1:292.10187, D366+1:366.13898]}{19885@[c8+1:2312.02686];[D138+1:138.05475, D168+1:168.06483, D186+1:186.07600, D204+1:204.08585, D274+1:274.09134, D292+1:292.10248, D366+1:366.13998]}	{19881@[y1+1:-0.00021, y5+1:-0.00298, y7+1:0.00445, y8+1:-0.00440];[D126+1:-0.00005, D138+1:0.00023, D144+1:-0.00009, D168+1:0.00002, D186+1:0.00002, D204+1:-0.00013, D274+1:-0.00009, D292+1:-0.00082, D366+1:-0.00049]}{19885@[c8+1:0.03862];[D138+1:-0.00020, D168+1:-0.00068, D186+1:-0.00007, D204+1:-0.00080, D274+1:-0.00079, D292+1:-0.00021, D366+1:0.00051]}	{19881@[y1+1:-1.20, y5+1:-4.84, y7+1:5.35, y8+1:-4.50];[D126+1:-0.42, D138+1:1.68, D144+1:-0.61, D168+1:0.12, D186+1:0.10, D204+1:-0.64, D274+1:-0.31, D292+1:-2.81, D366+1:-1.34]}{19885@[c8+1:16.71];[D138+1:-1.44, D168+1:-4.08, D186+1:-0.39, D204+1:-3.94, D274+1:-2.88, D292+1:-0.72, D366+1:1.40]}	{19881@[y1+1:2149, y5+1:6382, y7+1:2911, y8+1:3349];[D126+1:10781, D138+1:72780, D144+1:4835, D168+1:24810, D186+1:15513, D204+1:30983, D274+1:18026, D292+1:4210, D366+1:23055]}{19885@[c8+1:2865];[D138+1:2011, D168+1:1025, D186+1:1257, D204+1:3088, D274+1:3671, D292+1:2354, D366+1:7453]}	{19881@13}{19885@8}	T	0.191867	0	0	1.01831	0	16.8811	3	6	2083.75	H3N5A2	TRUE	16.0713	(N),(N(H)(N)),(N(H(A))(N(H(A))))	Level2	[1,H2N2A2,0.576]	[356,H2N2A2,0.576]	{@338[1-10,32-0,39-3]}{@338[1-10,21-0,39-3]}{@338[1-10,17-0,39-3]}{@338[1-10,14-0,39-3]}{@338[1-10,32-3,39-0]}{@338[1-10,21-3,39-0]}{@338[1-10,17-3,39-0]}{@338[1-10,14-3,39-0]}{@338[1-10,21-0,32-3]}{@338[1-10,17-0,32-3]}... In Total:50 Paths	{@1[0,0.136][3,0.034][10,0.576][1,0.051]}{@14[0,0.293][3,0.073][10,0.085][1,0.110]}{@17[0,0.293][3,0.073][10,0.085][1,0.110]}{@21[0,0.293][3,0.073][10,0.085][1,0.110]}{@32[3,0.073][0,0.293][10,0.085][1,0.110]}{@39[10,0.085][3,0.073][0,0.293][1,0.110]}
2019_09_16_StcEmix_35trig_EThcD25_rep2.raw	6643	29.1817	6624	823.028	3	2466.06	P07359	Homo sapiens OX=9606	Platelet glycoprotein Ib alpha chain	[242 to 258]	NVASVQCDNSDKFPVYK	S,Y	N[Common Artifact:Deamidation on N]VASVQC[Common Fixed:Carbamidomethyl on C]DN[Common Artifact:Deamidation on N]S[O-Glycosylation:N1A1 on X]DKFPVYK	4	2466.06	5.07125	40	{6643@[y1+1, y2+1, y4+1];[D126+1, D138+1, D144+1, D168+1, D186+1, D204+1, D274+1, D292+1]}{6646@[c7+1];[zDot17+1];[D186+1, D204+1, D274+1]}	{6643@[y1+1:147.11259, y2+1:310.17593, y4+1:506.29736];[D126+1:126.05497, D138+1:138.05511, D144+1:144.06560, D168+1:168.06525, D186+1:186.07591, D204+1:204.08658, D274+1:274.09198, D292+1:292.10245]}{6646@[c7+1:777.36200];[zDot17+1:2451.07666];[D186+1:186.07599, D204+1:204.08643, D274+1:274.09113]}	{6643@[y1+1:-0.00021, y2+1:-0.00020, y4+1:0.00005];[D126+1:0.00002, D138+1:0.00017, D144+1:0.00008, D168+1:-0.00027, D186+1:-0.00016, D204+1:-0.00007, D274+1:-0.00015, D292+1:-0.00024]}{6646@[c7+1:0.00603];[zDot17+1:0.02491];[D186+1:-0.00009, D204+1:-0.00022, D274+1:-0.00100]}	{6643@[y1+1:-1.43, y2+1:-0.64, y4+1:0.10];[D126+1:0.19, D138+1:1.23, D144+1:0.57, D168+1:-1.62, D186+1:-0.89, D204+1:-0.34, D274+1:-0.54, D292+1:-0.82]}{6646@[c7+1:7.77];[zDot17+1:10.17];[D186+1:-0.47, D204+1:-1.09, D274+1:-3.67]}	{6643@[y1+1:5357, y2+1:4754, y4+1:5030];[D126+1:16455, D138+1:11965, D144+1:10100, D168+1:4989, D186+1:12433, D204+1:14514, D274+1:15564, D292+1:2842]}{6646@[c7+1:2801];[zDot17+1:1634];[D186+1:915, D204+1:1118, D274+1:1075]}	{6643@11}{6646@5}	T	0.191867	0	0	2.01931	0	11.3184	1	2	494.175	N1A1	FALSE	1.18468	(N(A))	Level1	[10,N1A1,0.942]	[251,N1A1,0.942]	{@3[10-2]}	{@4[2,0.058]}{@10[2,0.942]}
2019_09_16_StcEmix_35trig_EThcD25_rep2.raw	7796	32.9249	7775	753.377	5	3761.85	P07359	Homo sapiens OX=9606	Platelet glycoprotein Ib alpha chain	[468 to 487]	PVSLLESTKKTIPELDQPPK	K,L	PVS[O-Glycosylation:N1 on X]LLES[O-Glycosylation:N1 on X]T[O-Glycosylation:H1N2 on X]KKT[O-Glycosylation:H1N2 on X]IPELDQPPK	4	3761.82	5.07029	5	{7796@[b4+1];[y3+1, y4+1, y8+1];[D126+1, D138+1, D144+1, D168+1, D186+1, D204+1, D366+1]}{7799@[c16+3];[D126+1, D144+1, D186+1, D204+1, D366+1]}	{7796@[b4+1:397.24426];[y3+1:341.21783, y4+1:469.27536, y8+1:923.48352];[D126+1:126.05500, D138+1:138.05511, D144+1:144.06560, D168+1:168.06535, D186+1:186.07614, D204+1:204.08656, D366+1:366.13800]}{7799@[c16+3:1104.53903];[D126+1:126.05467, D144+1:144.06517, D186+1:186.07607, D204+1:204.08673, D366+1:366.13855]}	{7796@[b4+1:-0.00028];[y3+1:-0.00050, y4+1:-0.00155, y8+1:0.00025];[D126+1:0.00005, D138+1:0.00016, D144+1:0.00008, D168+1:-0.00016, D186+1:0.00006, D204+1:-0.00008, D366+1:-0.00147]}{7799@[c16+3:0.01518];[D126+1:-0.00027, D144+1:-0.00035, D186+1:-0.00001, D204+1:0.00008, D366+1:-0.00092]}	{7796@[b4+1:-0.72];[y3+1:-1.46, y4+1:-3.31, y8+1:0.27];[D126+1:0.40, D138+1:1.18, D144+1:0.57, D168+1:-0.98, D186+1:0.35, D204+1:-0.41, D366+1:-4.01]}{7799@[c16+3:4.59];[D126+1:-2.19, D144+1:-2.42, D186+1:-0.06, D204+1:0.41, D366+1:-2.51]}	{7796@[b4+1:5021];[y3+1:14399, y4+1:4559, y8+1:9417];[D126+1:24211, D138+1:19704, D144+1:20151, D168+1:6451, D186+1:23716, D204+1:20122, D366+1:3261]}{7799@[c16+3:1361];[D126+1:1508, D144+1:897, D186+1:3821, D204+1:6466, D366+1:2102]}	{7796@11}{7799@6}	T	0.191867	0	0	1.0094	0	12.2698	4	4	1542.58	H2N6	FALSE	1.06012	(N),(N),(N(H)(N)),(N(H)(N))	Level3			{@108[3-0,7-0,8-3,11-3]}{@108[3-0,7-3,8-0,11-3]}{@108[3-3,7-0,8-0,11-3]}{@108[3-0,7-3,8-3,11-0]}{@108[3-3,7-0,8-3,11-0]}{@108[3-3,7-3,8-0,11-0]}
2019_09_16_StcEmix_35trig_EThcD25_rep2.raw	8087	33.832	8068	829.197	5	4140.95	P07359	Homo sapiens OX=9606	Platelet glycoprotein Ib alpha chain	[468 to 487]	PVSLLESTKKTIPELDQPPK	K,L	PVS[O-Glycosylation:H1N2A1 on X]LLEST[O-Glycosylation:H1N2 on X]KKT[O-Glycosylation:N1A1 on X]IPELDQPPK	3	4140.93	5.06798	11	{8087@[y3+1, y4+1, y8+1];[D126+1, D138+1, D144+1, D168+1, D186+1, D204+1, D274+1, D292+1, D366+1]}{8091@[c4+1];[zDot10+1];[D138+1, D186+1, D204+1, D274+1, D292+1, D366+1]}	{8087@[y3+1:341.21802, y4+1:469.27615, y8+1:923.48242];[D126+1:126.05498, D138+1:138.05501, D144+1:144.06554, D168+1:168.06551, D186+1:186.07597, D204+1:204.08665, D274+1:274.09186, D292+1:292.10303, D366+1:366.13864]}{8091@[c4+1:1273.59399];[zDot10+1:1615.80249];[D138+1:138.05461, D186+1:186.07587, D204+1:204.08697, D274+1:274.09209, D292+1:292.10281, D366+1:366.13882]}	{8087@[y3+1:-0.00031, y4+1:-0.00076, y8+1:-0.00085];[D126+1:0.00003, D138+1:0.00006, D144+1:0.00002, D168+1:-0.00001, D186+1:-0.00010, D204+1:0.00001, D274+1:-0.00027, D292+1:0.00034, D366+1:-0.00083]}{8091@[c4+1:0.01592];[zDot10+1:0.03141];[D138+1:-0.00034, D186+1:-0.00021, D204+1:0.00032, D274+1:-0.00004, D292+1:0.00013, D366+1:-0.00064]}	{8087@[y3+1:-0.92, y4+1:-1.61, y8+1:-0.92];[D126+1:0.25, D138+1:0.45, D144+1:0.14, D168+1:-0.06, D186+1:-0.56, D204+1:0.04, D274+1:-0.98, D292+1:1.17, D366+1:-2.26]}{8091@[c4+1:12.51];[zDot10+1:19.45];[D138+1:-2.45, D186+1:-1.13, D204+1:1.58, D274+1:-0.14, D292+1:0.44, D366+1:-1.76]}	{8087@[y3+1:14653, y4+1:5435, y8+1:8791];[D126+1:24810, D138+1:14614, D144+1:17241, D168+1:6112, D186+1:27561, D204+1:24543, D274+1:26095, D292+1:9181, D366+1:5421]}{8091@[c4+1:1502];[zDot10+1:976];[D138+1:555, D186+1:2585, D204+1:5868, D274+1:8327, D292+1:3161, D366+1:3107]}	{8087@12}{8091@8}	T	0.191867	0	0	2.00895	0	15.4033	3	4	1921.69	H2N5A2	FALSE	0.990289	(N(A)),(N(H)(N)),(N(H(A))(N))	Level2	[3,H1N2A1,0.820][11,N1A1,0.820]	[470,H1N2A1,0.820][478,N1A1,0.820]	{@247[3-6,8-3,11-2]}{@247[3-6,7-3,11-2]}{@252[3-6,7-0,8-1,11-2]}{@252[3-6,7-1,8-0,11-2]}	{@3[2,0.028][3,0.038][6,0.820][0,0.038][1,0.038]}{@7[2,0.076][3,0.212][6,0.076][1,0.212][0,0.212]}{@8[3,0.212][2,0.076][6,0.076][1,0.212][0,0.212]}{@11[6,0.028][3,0.038][2,0.820][1,0.038][0,0.038]}
2019_09_16_StcEmix_35trig_EThcD25_rep2.raw	7611	32.3072	7581	820.727	3	2459.16	P16150	Homo sapiens	Leukosialin	[68 to 82]	SPLPEPTTYQEVSIK	G,M	SPLPEPT[O-Glycosylation:H1N2 on X]TYQEVS[O-Glycosylation:N1 on X]IK	2	2459.16	5.06792	0	{7611@[b2+1, b3+1];[y10+1, y12+1];[D126+1, D138+1, D144+1, D168+1, D186+1, D204+1]}{7614@[c7+1];[D186+1, D204+1, D366+1]}	{7611@[b2+1:185.09180, b3+1:298.17612];[y10+1:1165.61487, y12+1:1391.70435];[D126+1:126.05499, D138+1:138.05481, D144+1:144.06575, D168+1:168.06557, D186+1:186.07602, D204+1:204.08671]}{7614@[c7+1:1307.59912];[D186+1:186.07550, D204+1:204.08641, D366+1:366.13806]}	{7611@[b2+1:-0.00027, b3+1:-0.00002];[y10+1:0.00494, y12+1:-0.00094];[D126+1:0.00004, D138+1:-0.00014, D144+1:0.00023, D168+1:0.00005, D186+1:-0.00006, D204+1:0.00006]}{7614@[c7+1:-0.01092];[D186+1:-0.00058, D204+1:-0.00024, D366+1:-0.00140]}	{7611@[b2+1:-1.48, b3+1:-0.05];[y10+1:4.24, y12+1:-0.68];[D126+1:0.31, D138+1:-1.00, D144+1:1.63, D168+1:0.30, D186+1:-0.31, D204+1:0.30]}{7614@[c7+1:-8.36];[D186+1:-3.11, D204+1:-1.16, D366+1:-3.85]}	{7611@[b2+1:2462, b3+1:3450];[y10+1:4234, y12+1:3753];[D126+1:23128, D138+1:16636, D144+1:16946, D168+1:5854, D186+1:17725, D204+1:19443]}{7614@[c7+1:1349];[D186+1:804, D204+1:2375, D366+1:852]}	{7611@10}{7614@4}	T	0.191867	0	0	1.01287	0	9.43351	2	4	771.291	H1N3	FALSE	0.981711	(N),(N(H)(N))	Level3			{@11[7-3,13-0]}{@11[1-3,13-0]}{@11[7-3,8-0]}{@11[1-3,8-0]}{@12[1-0,7-1,13-0]}{@12[1-1,7-0,13-0]}{@12[1-0,7-1,8-0]}{@12[1-1,7-0,8-0]}
2019_09_16_StcEmix_35trig_EThcD25_rep2.raw	15550	57.1134	15529	1268.29	4	5069.12	Q14242	Homo sapiens	P-selectin glycoprotein ligand 1	[236 to 261]	TPLAAMEALSTEPSATEALSMEPTTK	T,R	TPLAAM[Common Variable:Oxidation on M]EALS[O-Glycosylation:H1N1A1 on X]TEPSAT[O-Glycosylation:H2N2 on X]EALS[O-Glycosylation:N1 on X]M[Common Variable:Oxidation on M]EPT[O-Glycosylation:N1 on X]T[O-Glycosylation:H1N2 on X]K	7	5069.14	5.06713	81	{15550@[y1+1, y2+1, y7+1];[D126+1, D138+1, D144+1, D168+1, D186+1, D204+1, D274+1, D292+1]}{15553@[c10+1];[zDot8+1];[D186+1, D204+1, D274+1, D292+1, D366+1]}	{15550@[y1+1:147.11304, y2+1:248.16084, y7+1:809.36664];[D126+1:126.05499, D138+1:138.05524, D144+1:144.06569, D168+1:168.06525, D186+1:186.07620, D204+1:204.08667, D274+1:274.09195, D292+1:292.10278]}{15553@[c10+1:1674.75537];[zDot8+1:1880.82678];[D186+1:186.07629, D204+1:204.08661, D274+1:274.09204, D292+1:292.10297, D366+1:366.13971]}	{15550@[y1+1:0.00023, y2+1:0.00036, y7+1:-0.00431];[D126+1:0.00005, D138+1:0.00029, D144+1:0.00017, D168+1:-0.00027, D186+1:0.00013, D204+1:0.00002, D274+1:-0.00018, D292+1:0.00010]}{15553@[c10+1:0.00400];[zDot8+1:0.02020];[D186+1:0.00022, D204+1:-0.00004, D274+1:-0.00008, D292+1:0.00028, D366+1:0.00024]}	{15550@[y1+1:1.59, y2+1:1.46, y7+1:-5.33];[D126+1:0.37, D138+1:2.12, D144+1:1.21, D168+1:-1.62, D186+1:0.68, D204+1:0.12, D274+1:-0.65, D292+1:0.33]}{15553@[c10+1:2.39];[zDot8+1:10.74];[D186+1:1.18, D204+1:-0.19, D274+1:-0.31, D292+1:0.96, D366+1:0.67]}	{15550@[y1+1:2271, y2+1:5122, y7+1:5046];[D126+1:9464, D138+1:11395, D144+1:4516, D168+1:2442, D186+1:8071, D204+1:17182, D274+1:19802, D292+1:6501]}{15553@[c10+1:1120];[zDot8+1:2037];[D186+1:694, D204+1:2254, D274+1:6146, D292+1:3070, D366+1:1640]}	{15550@11}{15553@7}	T	0.191867	0	0	2.01607	0	13.3961	5	8	2360.86	H4N7A1	FALSE	2.5232	(N),(N),(N(H)(N)),(N(H(A))),(N(H)(N(H)))	Level3			{@570[10-4,16-5,20-0,24-0,25-3]}{@570[1-4,16-5,20-0,24-0,25-3]}{@570[10-4,14-5,20-0,24-0,25-3]}{@570[1-4,14-5,20-0,24-0,25-3]}{@570[10-4,11-5,20-0,24-0,25-3]}{@570[1-4,11-5,20-0,24-0,25-3]}{@570[10-4,16-5,20-0,24-3,25-0]}{@570[1-4,16-5,20-0,24-3,25-0]}{@570[10-4,14-5,20-0,24-3,25-0]}{@570[1-4,14-5,20-0,24-3,25-0]}... In Total:18 Paths
2019_09_16_StcEmix_35trig_EThcD25_rep2.raw	9278	37.5915	9248	1087.46	3	3259.37	DECOY_Q14242	Homo sapiens	P-selectin glycoprotein ligand 1	[40 to 61]	KTTPEMSLAETASPETSLAEMA	R,A	KTTPEM[Common Variable:Oxidation on M]S[O-Glycosylation:H1N1 on X]LAETASPETS[O-Glycosylation:H1N2 on X]LAEM[Common Variable:Oxidation on M]A	4	3259.4	5.06591	13	{9278@[b1+1, b2+1];[y3+1];[D109+1, D126+1, D138+1, D144+1, D168+1, D186+1, D204+1, D366+1]}{9281@[c10+1];[y3+1];[D186+1, D204+1, D366+1]}	{9278@[b1+1:129.10234, b2+1:230.15067];[y3+1:366.13959];[D109+1:109.02820, D126+1:126.05527, D138+1:138.05510, D144+1:144.06583, D168+1:168.06563, D186+1:186.07623, D204+1:204.08676, D366+1:366.13959]}{9281@[c10+1:1486.66235];[y3+1:366.13931];[D186+1:186.07605, D204+1:204.08650, D366+1:366.13931]}	{9278@[b1+1:0.00010, b2+1:0.00075];[y3+1:0.00664];[D109+1:-0.00020, D126+1:0.00032, D138+1:0.00015, D144+1:0.00032, D168+1:0.00011, D186+1:0.00016, D204+1:0.00012, D366+1:0.00012]}{9281@[c10+1:-0.02054];[y3+1:0.00637];[D186+1:-0.00003, D204+1:-0.00014, D366+1:-0.00015]}	{9278@[b1+1:0.79, b2+1:3.26];[y3+1:18.18];[D109+1:-1.84, D126+1:2.56, D138+1:1.12, D144+1:2.22, D168+1:0.67, D186+1:0.85, D204+1:0.57, D366+1:0.33]}{9281@[c10+1:-13.82];[y3+1:17.43];[D186+1:-0.14, D204+1:-0.71, D366+1:-0.42]}	{9278@[b1+1:8106, b2+1:3117];[y3+1:12097];[D109+1:1737, D126+1:36455, D138+1:43799, D144+1:21907, D168+1:18053, D186+1:36567, D204+1:47830, D366+1:12097]}{9281@[c10+1:1597];[y3+1:2759];[D186+1:816, D204+1:1105, D366+1:2759]}	{9278@11}{9281@5}	D	0.191992	0	0	1.01062	0	11.3773	2	7	933.344	H2N3	FALSE	1.78314	(N(H)),(N(H)(N))	Level3			{@19[7-1,17-3]}{@19[3-1,17-3]}{@19[2-1,17-3]}{@19[7-1,16-3]}{@19[3-1,16-3]}{@19[2-1,16-3]}{@19[7-1,13-3]}{@19[3-1,13-3]}{@19[2-1,13-3]}{@19[7-1,11-3]}... In Total:48 Paths
2019_09_16_StcEmix_35trig_EThcD25_rep2.raw	3872	19.9134	3853	1126.94	4	4503.73	DECOY_Q14242	Homo sapiens	P-selectin glycoprotein ligand 1	[41 to 52]	TTPEMSLAETAS	K,P	TT[O-Glycosylation:H1N2A1 on X]PEMS[O-Glycosylation:H2N2 on X]LAET[O-Glycosylation:H1N1 on X]AS[O-Glycosylation:H2N2A2 on X]	4	4503.71	5.06571	9	{3872@[b3+1];[y6+1];[D126+1, D138+1, D144+1, D168+1, D186+1, D204+1, D274+1, D292+1, D366+1]}{3876@[c4+1, c6+1];[zDot6+1];[D126+1, D186+1, D204+1, D274+1, D292+1, D366+1]}	{3872@[b3+1:300.15591];[y6+1:591.30072];[D126+1:126.05505, D138+1:138.05533, D144+1:144.06561, D168+1:168.06544, D186+1:186.07629, D204+1:204.08696, D274+1:274.09215, D292+1:292.10260, D366+1:366.13989]}{3876@[c4+1:1305.55042, c6+1:2253.86328];[zDot6+1:2252.88257];[D126+1:126.05499, D186+1:186.07593, D204+1:204.08655, D274+1:274.09190, D292+1:292.10262, D366+1:366.13964]}	{3872@[b3+1:0.00052];[y6+1:0.00229];[D126+1:0.00011, D138+1:0.00038, D144+1:0.00010, D168+1:-0.00007, D186+1:0.00022, D204+1:0.00031, D274+1:0.00002, D292+1:-0.00009, D366+1:0.00042]}{3876@[c4+1:0.01890, c6+1:-0.00513];[zDot6+1:0.01545];[D126+1:0.00005, D186+1:-0.00015, D204+1:-0.00010, D274+1:-0.00022, D292+1:-0.00007, D366+1:0.00018]}	{3872@[b3+1:1.73];[y6+1:3.88];[D126+1:0.86, D138+1:2.79, D144+1:0.67, D168+1:-0.43, D186+1:1.18, D204+1:1.54, D274+1:0.08, D292+1:-0.30, D366+1:1.15]}{3876@[c4+1:14.48, c6+1:-2.28];[zDot6+1:6.86];[D126+1:0.37, D186+1:-0.80, D204+1:-0.49, D274+1:-0.81, D292+1:-0.24, D366+1:0.48]}	{3872@[b3+1:2884];[y6+1:8324];[D126+1:38129, D138+1:32228, D144+1:22986, D168+1:15768, D186+1:52259, D204+1:66475, D274+1:71801, D292+1:16522, D366+1:21249]}{3876@[c4+1:2565, c6+1:5149];[zDot6+1:6831];[D126+1:1250, D186+1:4927, D204+1:15173, D274+1:23960, D292+1:16356, D366+1:13753]}	{3872@11}{3876@9}	D	0.191992	0	0	3.0496	0	15.742	4	5	3267.16	H6N7A3	FALSE	1.4914	(N(H)),(N(H)(N(H))),(N(H(A))(N)),(N(H(A))(N(H(A))))	Level2	[6,H2N2,0.936]	[46,H2N2,0.936]	{@1968[2-6,6-5,10-1,12-10]}{@1968[1-6,6-5,10-1,12-10]}{@1968[2-6,6-5,10-10,12-1]}{@1968[1-6,6-5,10-10,12-1]}{@1970[1-2,2-10,6-5,12-5]}{@1970[1-10,2-2,6-5,12-5]}{@1970[1-2,2-10,6-5,10-5]}{@1970[1-10,2-2,6-5,10-5]}{@1975[2-6,6-5,10-4,12-8]}{@1975[1-6,6-5,10-4,12-8]}... In Total:48 Paths	{@1[1,0.125][5,0.021][6,0.180][10,0.065][2,0.179][4,0.124][8,0.003][7,0.064][0,0.120]}{@2[1,0.125][5,0.021][6,0.180][10,0.065][2,0.179][4,0.124][8,0.003][7,0.064][0,0.120]}{@6[5,0.936][1,0.020][6,0.012][10,0.001][2,0.006][4,0.011][8,0.000][7,0.000][0,0.006]}{@10[6,0.001][5,0.215][1,0.205][10,0.122][2,0.003][4,0.122][8,0.122][7,0.123][0,0.005]}{@12[10,0.122][6,0.001][5,0.215][1,0.205][2,0.003][8,0.122][4,0.122][7,0.123][0,0.005]}
2019_09_16_StcEmix_35trig_EThcD25_rep2.raw	5515	25.4331	5490	755.329	3	2262.96	Q8WXI7.3	Homo sapiens OX=9606	Mucin-16 segment	[93 to 104]	PDTSTMHLATSR	T,T	PDTSTMHLATS[O-Glycosylation:H1N1A2 on X]R	1	2262.94	5.06422	41	{5515@[b2+1];[y1+1, y2+1];[D126+1, D138+1, D144+1, D168+1, D186+1, D204+1, D274+1, D292+1, D366+1]}{5518@[y1+1];[zDot1+1];[D204+1, D274+1, D292+1, D366+1]}	{5515@[b2+1:213.08740];[y1+1:175.11873, y2+1:262.15067];[D126+1:126.05504, D138+1:138.05493, D144+1:144.06573, D168+1:168.06544, D186+1:186.07599, D204+1:204.08650, D274+1:274.09241, D292+1:292.10257, D366+1:366.13867]}{5518@[y1+1:175.11882];[zDot1+1:159.09996];[D204+1:204.08687, D274+1:274.09213, D292+1:292.10260, D366+1:366.13852]}	{5515@[b2+1:0.00042];[y1+1:-0.00022, y2+1:-0.00032];[D126+1:0.00009, D138+1:-0.00001, D144+1:0.00022, D168+1:-0.00007, D186+1:-0.00009, D204+1:-0.00014, D274+1:0.00028, D292+1:-0.00012, D366+1:-0.00079]}{5518@[y1+1:-0.00013];[zDot1+1:-0.00027];[D204+1:0.00022, D274+1:0.00001, D292+1:-0.00009, D366+1:-0.00095]}	{5515@[b2+1:1.98];[y1+1:-1.28, y2+1:-1.21];[D126+1:0.74, D138+1:-0.11, D144+1:1.53, D168+1:-0.43, D186+1:-0.47, D204+1:-0.71, D274+1:1.03, D292+1:-0.40, D366+1:-2.18]}{5518@[y1+1:-0.76];[zDot1+1:-1.69];[D204+1:1.09, D274+1:0.02, D292+1:-0.30, D366+1:-2.59]}	{5515@[b2+1:3202];[y1+1:12823, y2+1:16972];[D126+1:20936, D138+1:21806, D144+1:14451, D168+1:7260, D186+1:24284, D204+1:19841, D274+1:28237, D292+1:8900, D366+1:3074]}{5518@[y1+1:798];[zDot1+1:863];[D204+1:3341, D274+1:5656, D292+1:2179, D366+1:2374]}	{5515@12}{5518@6}	T	0.191992	0	0	1.0018	0	13.3022	1	5	947.323	H1N1A2	FALSE	1.509	(N(H(A))(A))	Level3			{@21[11-7]}{@21[10-7]}{@21[5-7]}{@21[4-7]}{@21[3-7]}
2019_09_16_StcEmix_35trig_EThcD25_rep2.raw	12863	48.7051	12830	847.407	3	2539.2	Q14242	Homo sapiens	P-selectin glycoprotein ligand 1	[263 to 276]	GLFIPFSVSSVTHK	R,G	GLFIPFSVSSVT[O-Glycosylation:H2N2A1 on X]HK	1	2539.18	5.06247	461	{12863@[b3+1];[y1+1, y10+1];[(M0-1021.36)+1];[D126+1, D138+1, D144+1, D168+1, D186+1, D204+1, D274+1]}{12865@[c6+1];[D274+1]}	{12863@[b3+1:318.18112];[y1+1:147.11302, y10+1:1088.57627];[(M0-1021.36)+1:1518.83582];[D126+1:126.05503, D138+1:138.05515, D144+1:144.06549, D168+1:168.06564, D186+1:186.07607, D204+1:204.08655, D274+1:274.09186]}{12865@[c6+1:692.41272];[D274+1:274.09174]}	{12863@[b3+1:-0.00010];[y1+1:0.00022, y10+1:0.00278];[(M0-1021.36)+1:0.00432];[D126+1:0.00008, D138+1:0.00020, D144+1:-0.00003, D168+1:0.00013, D186+1:-0.00001, D204+1:-0.00010, D274+1:-0.00027]}{12865@[c6+1:-0.00029];[D274+1:-0.00039]}	{12863@[b3+1:-0.30];[y1+1:1.49, y10+1:2.56];[(M0-1021.36)+1:2.85];[D126+1:0.67, D138+1:1.45, D144+1:-0.18, D168+1:0.76, D186+1:-0.06, D204+1:-0.49, D274+1:-0.98]}{12865@[c6+1:-0.42];[D274+1:-1.43]}	{12863@[b3+1:5130];[y1+1:3859, y10+1:12352];[(M0-1021.36)+1:4974];[D126+1:5349, D138+1:16932, D144+1:2216, D168+1:3593, D186+1:8248, D204+1:9822, D274+1:5640]}{12865@[c6+1:1545];[D274+1:1662]}	{12863@11}{12865@2}	T	0.191992	0	0	1.00477	1.01091	8.11869	1	4	1021.36	H2N2A1	FALSE	7.64112	(N(H(A))(N(H)))	Level3			{@26[12-8]}{@26[10-8]}{@26[9-8]}{@26[7-8]}{@27[10-1,12-4]}{@27[9-1,12-4]}{@27[7-1,12-4]}{@27[10-4,12-1]}{@27[9-4,12-1]}{@27[7-4,12-1]}... In Total:16 Paths
2019_09_16_StcEmix_35trig_EThcD25_rep2.raw	11075	43.1354	11065	1219.59	3	3655.74	Q8WXI7.3	Homo sapiens OX=9606	Mucin-16 segment	[417 to 438]	TPASIFGPSAASHLLILFTLNF	K,T	TPASIFGPS[O-Glycosylation:N1 on X]AAS[O-Glycosylation:H1N2 on X]HLLILFT[O-Glycosylation:H1N2 on X]LNF	3	3655.75	5.06233	77	{11075@[b2+1, b3+1, b5+1];[D126+1, D138+1, D144+1, D186+1, D204+1, D366+1]}{11078@[b5+1];[c11+1];[D204+1, D366+1]}	{11075@[b2+1:199.10789, b3+1:270.14456, b5+1:470.26300];[D126+1:126.05496, D138+1:138.05487, D144+1:144.06557, D186+1:186.07562, D204+1:204.08659, D366+1:366.13831]}{11078@[b5+1:470.26163];[c11+1:1220.59216];[D204+1:204.08646, D366+1:366.14011]}	{11075@[b2+1:0.00018, b3+1:-0.00027, b5+1:0.00208];[D126+1:0.00002, D138+1:-0.00008, D144+1:0.00005, D186+1:-0.00045, D204+1:-0.00005, D366+1:-0.00116]}{11078@[b5+1:0.00070];[c11+1:-0.02358];[D204+1:-0.00019, D366+1:0.00064]}	{11075@[b2+1:0.89, b3+1:-1.01, b5+1:4.42];[D126+1:0.13, D138+1:-0.55, D144+1:0.35, D186+1:-2.45, D204+1:-0.26, D366+1:-3.18]}{11078@[b5+1:1.50];[c11+1:-19.33];[D204+1:-0.94, D366+1:1.75]}	{11075@[b2+1:9642, b3+1:4586, b5+1:4053];[D126+1:9095, D138+1:9058, D144+1:6503, D186+1:10982, D204+1:13283, D366+1:3768]}{11078@[b5+1:1069];[c11+1:2539];[D204+1:823, D366+1:922]}	{11075@9}{11078@4}	T	0.191992	0	0	1.00806	0	8.15219	3	5	1339.5	H2N5	FALSE	1.39296	(N),(N(H)(N)),(N(H)(N))	Level2	[12,H1N2,0.668][19,H1N2,0.668]	[428,H1N2,0.668][435,H1N2,0.668]	{@63[9-0,12-3,19-3]}{@63[4-0,12-3,19-3]}{@63[1-0,12-3,19-3]}	{@1[0,0.260][3,0.221]}{@4[0,0.260][3,0.221]}{@9[0,0.260][3,0.221]}{@12[3,0.668][0,0.111]}{@19[3,0.668][0,0.111]}
2019_09_16_StcEmix_35trig_EThcD25_rep2.raw	11351	44.0355	11319	1168.25	3	3501.72	DECOY_Q8WXI7.3	Homo sapiens OX=9606	Mucin-16 segment	[235 to 261]	GMSSKQFLPRLLHQLVGETSNFTASGK	P,G	GMSS[O-Glycosylation:H1N2 on X]KQFLPRLLHQLVGETSN[Common Artifact:Deamidation on N]FTASGK	2	3501.72	5.06183	351	{11351@[y2+1, y3+1, y16+1];[D126+1, D138+1, D144+1, D168+1, D186+1, D204+1]}{11354@[zDot17+1, zDot27+2];[D204+1, D366+1]}	{11351@[y2+1:204.13452, y3+1:291.16690, y16+1:1689.83533];[D126+1:126.05480, D138+1:138.05498, D144+1:144.06532, D168+1:168.06567, D186+1:186.07590, D204+1:204.08652]}{11354@[zDot17+1:1786.89343, zDot27+2:1743.86600];[D204+1:204.08691, D366+1:366.14017]}	{11351@[y2+1:0.00025, y3+1:0.00060, y16+1:-0.00891];[D126+1:-0.00014, D138+1:0.00003, D144+1:-0.00019, D168+1:0.00016, D186+1:-0.00018, D204+1:-0.00013]}{11354@[zDot17+1:-0.01615, zDot27+2:0.01768];[D204+1:0.00027, D366+1:0.00070]}	{11351@[y2+1:1.25, y3+1:2.08, y16+1:-5.28];[D126+1:-1.16, D138+1:0.23, D144+1:-1.35, D168+1:0.94, D186+1:-0.97, D204+1:-0.64]}{11354@[zDot17+1:-9.04, zDot27+2:5.07];[D204+1:1.32, D366+1:1.92]}	{11351@[y2+1:2736, y3+1:12220, y16+1:4421];[D126+1:8067, D138+1:12661, D144+1:5751, D168+1:2938, D186+1:7382, D204+1:10404]}{11354@[zDot17+1:1941, zDot27+2:4312];[D204+1:1335, D366+1:1143]}	{11351@9}{11354@4}	D	0.191992	0	0	2.04202	0	8.11462	1	6	568.212	H1N2	TRUE	2.20163	(N(H)(N))	Level3			{@4[4-3]}{@4[3-3]}{@5[3-0,4-1]}{@5[3-1,4-0]}
2019_09_16_StcEmix_35trig_EThcD25_rep2.raw	17548	63.3055	17529	1244.8	4	4975.17	Q8WXI7.3	Homo sapiens OX=9606	Mucin-16 segment	[557 to 577]	TSTGVVSEEPFTLNFTINNLR	T,Y	TS[O-Glycosylation:H1N2 on X]T[O-Glycosylation:H2N2A2F1 on X]GVVS[O-Glycosylation:N1 on X]EEPFT[O-Glycosylation:N1 on X]LN[Common Artifact:Deamidation on N]FT[O-Glycosylation:N1 on X]INNLR	6	4975.13	5.06141	29	{17548@[y4+1, y6+1, y7+1];[D126+1, D138+1, D144+1, D168+1, D186+1, D204+1, D274+1, D292+1, D366+1]}{17552@[y4+1];[zDot16+1];[D163+1, D204+1, D274+1, D292+1, D366+1]}	{17548@[y4+1:516.29059, y6+1:730.41699, y7+1:877.48627];[D126+1:126.05510, D138+1:138.05501, D144+1:144.06552, D168+1:168.06548, D186+1:186.07602, D204+1:204.08664, D274+1:274.09222, D292+1:292.10291, D366+1:366.14008]}{17552@[y4+1:516.28821];[zDot16+1:2488.14795];[D163+1:163.06010, D204+1:204.08652, D274+1:274.09204, D292+1:292.10338, D366+1:366.13785]}	{17548@[y4+1:0.00172, y6+1:-0.00362, y7+1:-0.00276];[D126+1:0.00015, D138+1:0.00006, D144+1:0.00000, D168+1:-0.00004, D186+1:-0.00006, D204+1:-0.00001, D274+1:0.00010, D292+1:0.00022, D366+1:0.00061]}{17552@[y4+1:-0.00066];[zDot16+1:-0.02596];[D163+1:0.00002, D204+1:-0.00013, D274+1:-0.00008, D292+1:0.00069, D366+1:-0.00162]}	{17548@[y4+1:3.33, y6+1:-4.96, y7+1:-3.15];[D126+1:1.22, D138+1:0.45, D144+1:0.03, D168+1:-0.25, D186+1:-0.31, D204+1:-0.03, D274+1:0.36, D292+1:0.75, D366+1:1.67]}{17552@[y4+1:-1.29];[zDot16+1:-10.44];[D163+1:0.11, D204+1:-0.64, D274+1:-0.31, D292+1:2.38, D366+1:-4.43]}	{17548@[y4+1:3819, y6+1:3047, y7+1:3166];[D126+1:10141, D138+1:25429, D144+1:3540, D168+1:10730, D186+1:13715, D204+1:31599, D274+1:34312, D292+1:7251, D366+1:5638]}{17552@[y4+1:1048];[zDot16+1:1053];[D163+1:938, D204+1:5750, D274+1:9120, D292+1:5062, D366+1:4203]}	{17548@12}{17552@7}	T	0.191992	0	0	1.00729	0	14.8387	5	6	2635.96	H3N7A2F1	TRUE	7.18267	(N),(N),(N),(N(H)(N)),(N(H(A))(N(H(A))(F)))	Level2	[7,N1,0.688][12,N1,0.688][16,N1,0.688]	[563,N1,0.688][568,N1,0.688][572,N1,0.688]	{@886[2-3,3-11,7-0,12-0,16-0]}{@886[1-3,3-11,7-0,12-0,16-0]}{@886[2-11,3-3,7-0,12-0,16-0]}{@886[1-11,3-3,7-0,12-0,16-0]}{@886[1-3,2-11,7-0,12-0,16-0]}{@886[1-11,2-3,7-0,12-0,16-0]}{@887[2-6,3-9,7-0,12-0,16-0]}{@887[1-6,3-9,7-0,12-0,16-0]}{@887[2-9,3-6,7-0,12-0,16-0]}{@887[1-9,3-6,7-0,12-0,16-0]}... In Total:12 Paths	{@1[0,0.312][3,0.115][11,0.115][6,0.115][9,0.115]}{@2[0,0.312][3,0.115][11,0.115][6,0.115][9,0.115]}{@3[0,0.312][3,0.115][11,0.115][6,0.115][9,0.115]}{@7[0,0.688][3,0.052][11,0.052][6,0.052][9,0.052]}{@12[3,0.052][0,0.688][11,0.052][6,0.052][9,0.052]}{@16[11,0.052][3,0.052][0,0.688][9,0.052][6,0.052]}
2019_09_16_StcEmix_35trig_EThcD25_rep2.raw	5971	26.923	5948	1185.18	3	3552.51	P16150	Homo sapiens	Leukosialin	[189 to 208]	TTGSLEPSSGASGPQVSSVK	M,L	TTGS[O-Glycosylation:H2N2A1 on X]LEPSSGAS[O-Glycosylation:H1N1A1 on X]GPQVSSVK	2	3552.51	5.0612	28	{5971@[b6+1];[y9+1, y14+1];[D109+1, D126+1, D138+1, D144+1, D168+1, D186+1, D204+1, D274+1, D292+1, D366+1]}{5975@[c5+1];[zDot8+1];[D186+1, D204+1, D274+1, D292+1, D366+1]}	{5971@[b6+1:589.28333];[y9+1:888.47968, y14+1:1287.65608];[D109+1:109.02842, D126+1:126.05523, D138+1:138.05499, D144+1:144.06563, D168+1:168.06548, D186+1:186.07629, D204+1:204.08675, D274+1:274.09213, D292+1:292.10193, D366+1:366.13775]}{5975@[c5+1:1498.63867];[zDot8+1:785.43177];[D186+1:186.07619, D204+1:204.08656, D274+1:274.09180, D292+1:292.10217, D366+1:366.13901]}	{5971@[b6+1:0.00054];[y9+1:0.00115, y14+1:0.00216];[D109+1:0.00002, D126+1:0.00029, D138+1:0.00005, D144+1:0.00011, D168+1:-0.00004, D186+1:0.00021, D204+1:0.00010, D274+1:0.00001, D292+1:-0.00076, D366+1:-0.00172]}{5975@[c5+1:0.01213];[zDot8+1:0.00400];[D186+1:0.00011, D204+1:-0.00008, D274+1:-0.00033, D292+1:-0.00051, D366+1:-0.00046]}	{5971@[b6+1:0.92];[y9+1:1.30, y14+1:1.68];[D109+1:0.21, D126+1:2.29, D138+1:0.34, D144+1:0.78, D168+1:-0.25, D186+1:1.14, D204+1:0.49, D274+1:0.02, D292+1:-2.60, D366+1:-4.70]}{5975@[c5+1:8.10];[zDot8+1:5.09];[D186+1:0.60, D204+1:-0.41, D274+1:-1.21, D292+1:-1.76, D366+1:-1.26]}	{5971@[b6+1:4619];[y9+1:3337, y14+1:15725];[D109+1:1937, D126+1:49350, D138+1:39190, D144+1:29118, D168+1:17136, D186+1:56601, D204+1:66073, D274+1:50030, D292+1:10748, D366+1:16377]}{5975@[c5+1:1867];[zDot8+1:1555];[D186+1:1578, D204+1:4295, D274+1:5436, D292+1:1727, D366+1:7105]}	{5971@13}{5975@7}	T	0.191992	0	0	2.02712	0	15.7076	2	8	1677.59	H3N3A2	FALSE	1.34588	(N(H(A))),(N(H(A))(N(H)))	Level3			{@149[4-8,12-4]}{@149[2-8,12-4]}{@149[1-8,12-4]}{@149[4-8,9-4]}{@149[2-8,9-4]}{@149[1-8,9-4]}{@149[4-8,8-4]}{@149[2-8,8-4]}{@149[1-8,8-4]}{@152[2-1,4-4,12-4]}... In Total:27 Paths
2019_09_16_StcEmix_35trig_EThcD25_rep2.raw	5997	27.0125	5967	1047.15	3	3138.44	P16150	Homo sapiens	Leukosialin	[5 to 24]	VQTPTSGEPLVSTSEPLSSK	A,M	VQTPT[O-Glycosylation:H1N1 on X]S[O-Glycosylation:H2N2 on X]GEPLVSTSEPLSSK	2	3138.43	5.06077	22	{5997@[b2+1];[y5+1, y12+1];[D126+1, D138+1, D144+1, D168+1, D186+1, D204+1, D366+1]}{6000@[c6+1];[zDot6+1];[D168+1, D186+1, D204+1, D366+1]}	{5997@[b2+1:228.13419];[y5+1:531.31439, y12+1:1244.66626];[D126+1:126.05510, D138+1:138.05508, D144+1:144.06558, D168+1:168.06552, D186+1:186.07628, D204+1:204.08707, D366+1:366.13818]}{6000@[c6+1:1726.71545];[zDot6+1:644.33771];[D168+1:168.06665, D186+1:186.07579, D204+1:204.08665, D366+1:366.13953]}	{5997@[b2+1:-0.00008];[y5+1:0.00070, y12+1:-0.00700];[D126+1:0.00016, D138+1:0.00014, D144+1:0.00007, D168+1:0.00000, D186+1:0.00020, D204+1:0.00043, D366+1:-0.00128]}{6000@[c6+1:-0.02208];[zDot6+1:0.00015];[D168+1:0.00113, D186+1:-0.00029, D204+1:0.00001, D366+1:0.00006]}	{5997@[b2+1:-0.36];[y5+1:1.33, y12+1:-5.63];[D126+1:1.25, D138+1:1.01, D144+1:0.46, D168+1:0.03, D186+1:1.10, D204+1:2.10, D366+1:-3.51]}{6000@[c6+1:-12.80];[zDot6+1:0.23];[D168+1:6.79, D186+1:-1.55, D204+1:0.04, D366+1:0.16]}	{5997@[b2+1:4105];[y5+1:6042, y12+1:8300];[D126+1:33789, D138+1:36017, D144+1:28708, D168+1:14460, D186+1:48794, D204+1:49381, D366+1:16662]}{6000@[c6+1:969];[zDot6+1:1506];[D168+1:607, D186+1:2493, D204+1:5503, D366+1:7268]}	{5997@10}{6000@6}	T	0.191992	0	0	2.02137	0	11.6236	2	8	1095.4	H3N3	FALSE	1.2546	(N(H)),(N(H)(N(H)))	Level3			{@32[5-1,6-5]}{@32[3-1,6-5]}{@32[5-5,6-1]}{@32[3-5,6-1]}{@32[3-1,5-5]}{@32[3-5,5-1]}{@33[3-1,5-1,6-1]}
2019_09_16_StcEmix_35trig_EThcD25_rep2.raw	9830	39.3349	9816	1232.83	3	3695.46	Q8WXI7.3	Homo sapiens OX=9606	Mucin-16 segment	[241 to 251]	SSVPTTSIPGT	R,P	S[O-Glycosylation:N1 on X]S[O-Glycosylation:N1A1 on X]VPT[O-Glycosylation:N1A1 on X]T[O-Glycosylation:H2N2A2F1 on X]SIPGT	4	3695.47	5.06074	7	{9830@[b4+1, b8+1, b9+1];[D126+1, D138+1, D144+1, D168+1, D186+1, D204+1, D274+1, D292+1, D366+1]}{9832@[c6+2];[(M0-291.10)+1];[D138+1, D186+1, D204+1, D274+1, D292+1, D366+1]}	{9830@[b4+1:371.19153, b8+1:773.40070, b9+1:870.45807];[D126+1:126.05500, D138+1:138.05498, D144+1:144.06546, D168+1:168.06549, D186+1:186.07613, D204+1:204.08665, D274+1:274.09222, D292+1:292.10245, D366+1:366.13861]}{9832@[c6+2:1620.65290];[(M0-291.10)+1:3405.33252];[D138+1:138.05466, D186+1:186.07632, D204+1:204.08658, D274+1:274.09192, D292+1:292.10239, D366+1:366.13898]}	{9830@[b4+1:-0.00098, b8+1:-0.00326, b9+1:0.00134];[D126+1:0.00005, D138+1:0.00003, D144+1:-0.00006, D168+1:-0.00003, D186+1:0.00005, D204+1:0.00001, D274+1:0.00010, D292+1:-0.00024, D366+1:-0.00086]}{9832@[c6+2:0.04203];[(M0-291.10)+1:-0.05057];[D138+1:-0.00029, D186+1:0.00025, D204+1:-0.00007, D274+1:-0.00021, D292+1:-0.00030, D366+1:-0.00049]}	{9830@[b4+1:-2.65, b8+1:-4.22, b9+1:1.55];[D126+1:0.43, D138+1:0.23, D144+1:-0.39, D168+1:-0.15, D186+1:0.27, D204+1:0.04, D274+1:0.36, D292+1:-0.82, D366+1:-2.34]}{9832@[c6+2:12.98];[(M0-291.10)+1:-14.85];[D138+1:-2.11, D186+1:1.34, D204+1:-0.34, D274+1:-0.76, D292+1:-1.03, D366+1:-1.34]}	{9830@[b4+1:14806, b8+1:12117, b9+1:5767];[D126+1:27111, D138+1:33911, D144+1:13247, D168+1:16823, D186+1:39349, D204+1:49111, D274+1:99806, D292+1:25365, D366+1:11167]}{9832@[c6+2:1266];[(M0-291.10)+1:1069];[D138+1:634, D186+1:1855, D204+1:5967, D274+1:11248, D292+1:7576, D366+1:5330]}	{9830@12}{9832@8}	T	0.191992	0	0	1.01199	1.00556	15.6392	4	6	2649.94	H2N5A4F1	FALSE	2.55997	(N),(N(A)),(N(A)),(N(H(A))(N(H(A))(F)))	Level3			{@891[1-0,2-2,5-2,6-11]}{@891[1-2,2-0,5-2,6-11]}{@891[1-2,2-2,5-0,6-11]}{@891[1-0,2-2,5-11,6-2]}{@891[1-2,2-0,5-11,6-2]}{@891[1-0,2-11,5-2,6-2]}{@891[1-11,2-0,5-2,6-2]}{@891[1-2,2-11,5-0,6-2]}{@891[1-11,2-2,5-0,6-2]}{@891[1-2,2-2,5-11,6-0]}... In Total:16 Paths
2019_09_16_StcEmix_35trig_EThcD25_rep2.raw	4893	23.3651	4867	815.721	3	2444.14	P16150	Homo sapiens	Leukosialin	[191 to 208]	GSLEPSSGASGPQVSSVK	T,L	GSLEPSS[O-Glycosylation:N1 on X]GAS[O-Glycosylation:H1N2 on X]GPQVSSVK	2	2444.12	5.05979	102	{4893@[b6+1];[y8+1, y14+1];[D109+1, D126+1, D138+1, D144+1, D168+1, D186+1, D204+1, D366+1]}{4896@[zDot5+1, zDot18+1];[D126+1, D138+1, D168+1, D186+1, D204+1, D366+1]}	{4893@[b6+1:571.27197];[y8+1:801.44958, y14+1:1287.65457];[D109+1:109.02834, D126+1:126.05507, D138+1:138.05501, D144+1:144.06544, D168+1:168.06552, D186+1:186.07634, D204+1:204.08668, D366+1:366.13934]}{4896@[zDot5+1:503.29459, zDot18+1:2429.10352];[D126+1:126.05502, D138+1:138.05502, D168+1:168.06523, D186+1:186.07584, D204+1:204.08638, D366+1:366.13920]}	{4893@[b6+1:-0.00025];[y8+1:0.00309, y14+1:0.00065];[D109+1:-0.00006, D126+1:0.00012, D138+1:0.00006, D144+1:-0.00007, D168+1:0.00000, D186+1:0.00026, D204+1:0.00003, D366+1:-0.00012]}{4896@[zDot5+1:-0.00038, zDot18+1:-0.00276];[D126+1:0.00008, D138+1:0.00008, D168+1:-0.00029, D186+1:-0.00024, D204+1:-0.00027, D366+1:-0.00027]}	{4893@[b6+1:-0.43];[y8+1:3.86, y14+1:0.50];[D109+1:-0.56, D126+1:0.98, D138+1:0.45, D144+1:-0.50, D168+1:0.03, D186+1:1.43, D204+1:0.15, D366+1:-0.34]}{4896@[zDot5+1:-0.75, zDot18+1:-1.14];[D126+1:0.61, D138+1:0.56, D168+1:-1.71, D186+1:-1.30, D204+1:-1.32, D366+1:-0.73]}	{4893@[b6+1:2697];[y8+1:3684, y14+1:12178];[D109+1:1827, D126+1:33068, D138+1:34548, D144+1:18089, D168+1:9630, D186+1:27105, D204+1:38023, D366+1:5243]}{4896@[zDot5+1:1545, zDot18+1:1321];[D126+1:1028, D138+1:861, D168+1:600, D186+1:3693, D204+1:5729, D366+1:6041]}	{4893@11}{4896@8}	T	0.191992	0	0	2.01407	0	14.5009	2	6	771.291	H1N3	FALSE	1.90993	(N),(N(H)(N))	Level3			{@11[7-0,10-3]}{@11[6-0,10-3]}{@11[2-0,10-3]}{@11[7-3,10-0]}{@11[6-3,10-0]}{@11[2-3,10-0]}{@11[6-0,7-3]}{@11[2-0,7-3]}{@11[6-3,7-0]}{@11[2-3,7-0]}... In Total:24 Paths
2019_09_16_StcEmix_35trig_EThcD25_rep2.raw	3061	17.0407	3042	938.4	4	3749.57	P16150	Homo sapiens	Leukosialin	[213 to 234]	MSPTTSTNASTVPFRNPDENSR	M,G	MSPTTSTN[Common Artifact:Deamidation on N]AS[O-Glycosylation:N1 on X]T[O-Glycosylation:H1N2 on X]VPFRN[Common Artifact:Deamidation on N]PDENS[O-Glycosylation:H1N2 on X]R	5	3749.57	5.05894	7	{3061@[b7+1];[y4+1, y10+1];[D109+1, D126+1, D138+1, D144+1, D168+1, D186+1, D204+1, D366+1]}{3065@[c11+1];[(M0-162.05)+3];[D126+1, D138+1, D144+1, D168+1, D186+1, D204+1, D366+1]}	{3061@[b7+1:706.30176];[y4+1:505.23547, y10+1:1232.55103];[D109+1:109.02847, D126+1:126.05518, D138+1:138.05498, D144+1:144.06558, D168+1:168.06554, D186+1:186.07632, D204+1:204.08690, D366+1:366.14004]}{3065@[c11+1:1868.79370];[(M0-162.05)+3:1196.84784];[D126+1:126.05492, D138+1:138.05481, D144+1:144.06519, D168+1:168.06541, D186+1:186.07620, D204+1:204.08652, D366+1:366.13963]}	{3061@[b7+1:-0.00586];[y4+1:-0.00103, y10+1:-0.01441];[D109+1:0.00008, D126+1:0.00023, D138+1:0.00003, D144+1:0.00007, D168+1:0.00002, D186+1:0.00025, D204+1:0.00025, D366+1:0.00057]}{3065@[c11+1:0.02484];[(M0-162.05)+3:0.00134];[D126+1:-0.00002, D138+1:-0.00014, D144+1:-0.00033, D168+1:-0.00010, D186+1:0.00013, D204+1:-0.00013, D366+1:0.00016]}	{3061@[b7+1:-8.31];[y4+1:-2.04, y10+1:-11.70];[D109+1:0.71, D126+1:1.83, D138+1:0.23, D144+1:0.46, D168+1:0.12, D186+1:1.34, D204+1:1.24, D366+1:1.57]}{3065@[c11+1:13.30];[(M0-162.05)+3:0.37];[D126+1:-0.18, D138+1:-1.00, D144+1:-2.31, D168+1:-0.61, D186+1:0.68, D204+1:-0.64, D366+1:0.44]}	{3061@[b7+1:2518];[y4+1:3652, y10+1:4045];[D109+1:3010, D126+1:57969, D138+1:59920, D144+1:45965, D168+1:21891, D186+1:83150, D204+1:85930, D366+1:18383]}{3065@[c11+1:2236];[(M0-162.05)+3:13935];[D126+1:2061, D138+1:2049, D144+1:1496, D168+1:2049, D186+1:6663, D204+1:19650, D366+1:15602]}	{3061@11}{3065@9}	T	0.191992	0	0	1.0061	1.03799	15.6823	3	8	1339.5	H2N5	TRUE	1.3036	(N),(N(H)(N)),(N(H)(N))	Level3			{@63[10-0,11-3,21-3]}{@63[7-0,11-3,21-3]}{@63[6-0,11-3,21-3]}{@63[5-0,11-3,21-3]}{@63[4-0,11-3,21-3]}{@63[2-0,11-3,21-3]}{@63[10-3,11-0,21-3]}{@63[7-3,11-0,21-3]}{@63[6-3,11-0,21-3]}{@63[5-3,11-0,21-3]}... In Total:297 Paths
2019_09_16_StcEmix_35trig_EThcD25_rep2.raw	7835	33.0397	7808	1226.56	4	4902.2	P07359	Homo sapiens OX=9606	Platelet glycoprotein Ib alpha chain	[468 to 487]	PVSLLESTKKTIPELDQPPK	K,L	PVS[O-Glycosylation:H2N2A2 on X]LLEST[O-Glycosylation:N1 on X]KKT[O-Glycosylation:H2N2A1F1 on X]IPELDQPPK	3	4902.19	5.05745	33	{7835@[y3+1, y4+1, y8+1];[D126+1, D138+1, D144+1, D168+1, D186+1, D204+1, D274+1, D292+1, D366+1]}{7838@[c5+1];[(M0-308.11)+3];[D138+1, D186+1, D204+1, D274+1, D292+1, D366+1]}	{7835@[y3+1:341.21719, y4+1:469.27756, y8+1:923.48163];[D126+1:126.05498, D138+1:138.05527, D144+1:144.06546, D168+1:168.06544, D186+1:186.07608, D204+1:204.08667, D274+1:274.09206, D292+1:292.10220, D366+1:366.13959]}{7838@[c5+1:1839.77893];[(M0-308.11)+3:1532.37499];[D138+1:138.05466, D186+1:186.07567, D204+1:204.08646, D274+1:274.09180, D292+1:292.10269, D366+1:366.13882]}	{7835@[y3+1:-0.00114, y4+1:0.00065, y8+1:-0.00164];[D126+1:0.00003, D138+1:0.00032, D144+1:-0.00006, D168+1:-0.00007, D186+1:0.00000, D204+1:0.00002, D274+1:-0.00007, D292+1:-0.00048, D366+1:0.00012]}{7838@[c5+1:-0.03145];[(M0-308.11)+3:0.02027];[D138+1:-0.00029, D186+1:-0.00041, D204+1:-0.00019, D274+1:-0.00033, D292+1:0.00001, D366+1:-0.00064]}	{7835@[y3+1:-3.35, y4+1:1.38, y8+1:-1.78];[D126+1:0.27, D138+1:2.34, D144+1:-0.39, D168+1:-0.43, D186+1:0.02, D204+1:0.11, D274+1:-0.26, D292+1:-1.66, D366+1:0.33]}{7838@[c5+1:-17.10];[(M0-308.11)+3:4.41];[D138+1:-2.11, D186+1:-2.21, D204+1:-0.94, D274+1:-1.21, D292+1:0.02, D366+1:-1.76]}	{7835@[y3+1:4104, y4+1:3237, y8+1:4611];[D126+1:32329, D138+1:38004, D144+1:19665, D168+1:15628, D186+1:44617, D204+1:60468, D274+1:39155, D292+1:11367, D366+1:19843]}{7838@[c5+1:2407];[(M0-308.11)+3:4651];[D138+1:509, D186+1:1763, D204+1:6172, D274+1:5656, D292+1:3115, D366+1:6647]}	{7835@12}{7838@8}	T	0.191992	0	0	1.0125	1.02415	15.613	3	4	2682.95	H4N5A3F1	FALSE	2.11304	(N),(N(H)(N(H(A))(F))),(N(H(A))(N(H(A))))	Level2	[3,H2N2A2,0.748]	[470,H2N2A2,0.748]	{@944[3-10,8-0,11-9]}{@944[3-10,7-0,11-9]}{@944[3-10,8-9,11-0]}{@944[3-10,7-9,11-0]}{@944[3-10,7-0,8-9]}{@944[3-10,7-9,8-0]}	{@3[0,0.084][9,0.084][10,0.748]}{@7[0,0.305][9,0.305][10,0.084]}{@8[9,0.305][0,0.305][10,0.084]}{@11[10,0.084][9,0.305][0,0.305]}
2019_09_16_StcEmix_35trig_EThcD25_rep2.raw	11075	43.1354	11065	1219.25	3	3654.73	Q8WXI7.3	Homo sapiens OX=9606	Mucin-16 segment	[105 to 127]	TPASLSGPTTASPLLVLFTINFT	R,I	TPASLS[O-Glycosylation:N1 on X]GPT[O-Glycosylation:N1 on X]T[O-Glycosylation:N1 on X]AS[O-Glycosylation:N1 on X]PLLVLFT[O-Glycosylation:N1A1 on X]IN[Common Artifact:Deamidation on N]FT	6	3654.74	5.0572	82	{11075@[b2+1, b3+1, b5+1];[D126+1, D138+1, D144+1, D186+1, D204+1, D274+1]}{11078@[b5+1];[zDot3+1];[D204+1, D274+1, D292+1]}	{11075@[b2+1:199.10789, b3+1:270.14456, b5+1:470.26300];[D126+1:126.05496, D138+1:138.05487, D144+1:144.06557, D186+1:186.07562, D204+1:204.08659, D274+1:274.09201]}{11078@[b5+1:470.26163];[zDot3+1:366.14011];[D204+1:204.08646, D274+1:274.09241, D292+1:292.10330]}	{11075@[b2+1:0.00018, b3+1:-0.00027, b5+1:0.00208];[D126+1:0.00002, D138+1:-0.00008, D144+1:0.00005, D186+1:-0.00045, D204+1:-0.00005, D274+1:-0.00012]}{11078@[b5+1:0.00070];[zDot3+1:-0.00205];[D204+1:-0.00019, D274+1:0.00028, D292+1:0.00062]}	{11075@[b2+1:0.89, b3+1:-1.01, b5+1:4.42];[D126+1:0.13, D138+1:-0.55, D144+1:0.35, D186+1:-2.45, D204+1:-0.26, D274+1:-0.42]}{11078@[b5+1:1.50];[zDot3+1:-5.60];[D204+1:-0.94, D274+1:1.03, D292+1:2.11]}	{11075@[b2+1:9642, b3+1:4586, b5+1:4053];[D126+1:9095, D138+1:9058, D144+1:6503, D186+1:10982, D204+1:13283, D274+1:13182]}{11078@[b5+1:1069];[zDot3+1:922];[D204+1:823, D274+1:808, D292+1:760]}	{11075@9}{11078@5}	T	0.191992	0	0	1.00293	0	9.18044	5	8	1306.49	N5A1	TRUE	1.39296	(N),(N),(N),(N),(N(A))	Level3			{@59[6-0,9-0,10-0,12-0,19-2]}{@59[4-0,9-0,10-0,12-0,19-2]}{@59[1-0,9-0,10-0,12-0,19-2]}{@59[4-0,6-0,10-0,12-0,19-2]}{@59[1-0,6-0,10-0,12-0,19-2]}{@59[1-0,4-0,10-0,12-0,19-2]}{@59[4-0,6-0,9-0,12-0,19-2]}{@59[1-0,6-0,9-0,12-0,19-2]}{@59[1-0,4-0,9-0,12-0,19-2]}{@59[1-0,4-0,6-0,12-0,19-2]}... In Total:105 Paths
2019_09_16_StcEmix_35trig_EThcD25_rep2.raw	5232	24.4777	5206	634.282	3	1899.82	Q8WXI7.3	Homo sapiens OX=9606	Mucin-16 segment	[93 to 104]	PDTSTMHLATSR	T,T	PDTSTM[Common Variable:Oxidation on M]HLAT[O-Glycosylation:H1N2 on X]SR	2	1899.83	5.05701	261	{5232@[b2+1];[y1+1, y6+1];[D126+1, D138+1, D144+1, D186+1, D204+1]}{5235@[b8+1];[c10+1];[D126+1, D204+1]}	{5232@[b2+1:213.08707];[y1+1:175.11919, y6+1:684.38025];[D126+1:126.05482, D138+1:138.05484, D144+1:144.06525, D186+1:186.07582, D204+1:204.08600]}{5235@[b8+1:899.39465];[c10+1:1656.73584];[D126+1:126.05492, D204+1:204.08652]}	{5232@[b2+1:0.00008];[y1+1:0.00023, y6+1:0.00150];[D126+1:-0.00013, D138+1:-0.00011, D144+1:-0.00027, D186+1:-0.00026, D204+1:-0.00065]}{5235@[b8+1:0.00191];[c10+1:0.02019];[D126+1:-0.00003, D204+1:-0.00013]}	{5232@[b2+1:0.39];[y1+1:1.35, y6+1:2.20];[D126+1:-1.03, D138+1:-0.78, D144+1:-1.89, D186+1:-1.38, D204+1:-3.19]}{5235@[b8+1:2.13];[c10+1:12.20];[D126+1:-0.24, D204+1:-0.64]}	{5232@[b2+1:2255];[y1+1:14963, y6+1:5444];[D126+1:9352, D138+1:5445, D144+1:3981, D186+1:5850, D204+1:4007]}{5235@[b8+1:923];[c10+1:1096];[D126+1:936, D204+1:811]}	{5232@8}{5235@4}	T	0.191992	0	0	1.00342	0	7.06953	1	5	568.212	H1N2	FALSE	1.36763	(N(H)(N))	Level3			{@4[10-3]}{@4[5-3]}{@4[4-3]}{@4[3-3]}{@5[5-0,10-1]}{@5[4-0,10-1]}{@5[3-0,10-1]}{@5[5-1,10-0]}{@5[4-1,10-0]}{@5[3-1,10-0]}... In Total:16 Paths
2019_09_16_StcEmix_35trig_EThcD25_rep2.raw	5658	25.8574	5639	946.146	4	3780.55	P16150	Homo sapiens	Leukosialin	[112 to 126]	TGGTITTNSPETSSR	V,T	TGGTIT[O-Glycosylation:H1N2 on X]T[O-Glycosylation:H1N2 on X]NSPETS[O-Glycosylation:H1N2 on X]S[O-Glycosylation:H1N2 on X]R	4	3780.56	5.0566	20	{5658@[b13+1];[y2+1, y9+1];[D126+1, D138+1, D144+1, D168+1, D186+1, D204+1, D366+1]}{5662@[y10+1];[zDot7+1];[D126+1, D138+1, D144+1, D168+1, D186+1, D204+1, D366+1]}	{5658@[b13+1:1247.57434];[y2+1:262.15067, y9+1:978.44141];[D126+1:126.05503, D138+1:138.05508, D144+1:144.06555, D168+1:168.06573, D186+1:186.07652, D204+1:204.08664, D366+1:366.13926]}{5662@[y10+1:1079.48608];[zDot7+1:1883.77051];[D126+1:126.05477, D138+1:138.05458, D144+1:144.06505, D168+1:168.06546, D186+1:186.07594, D204+1:204.08656, D366+1:366.13917]}	{5658@[b13+1:-0.00066];[y2+1:-0.00032, y9+1:-0.00727];[D126+1:0.00008, D138+1:0.00014, D144+1:0.00004, D168+1:0.00022, D186+1:0.00044, D204+1:-0.00001, D366+1:-0.00021]}{5662@[y10+1:-0.01027];[zDot7+1:0.00804];[D126+1:-0.00018, D138+1:-0.00037, D144+1:-0.00047, D168+1:-0.00006, D186+1:-0.00013, D204+1:-0.00008, D366+1:-0.00030]}	{5658@[b13+1:-0.53];[y2+1:-1.21, y9+1:-7.44];[D126+1:0.64, D138+1:1.01, D144+1:0.25, D168+1:1.31, D186+1:2.37, D204+1:-0.03, D366+1:-0.56]}{5662@[y10+1:-9.53];[zDot7+1:4.27];[D126+1:-1.40, D138+1:-2.67, D144+1:-3.27, D168+1:-0.34, D186+1:-0.72, D204+1:-0.41, D366+1:-0.81]}	{5658@[b13+1:3481];[y2+1:25179, y9+1:3190];[D126+1:35645, D138+1:39887, D144+1:30909, D168+1:12995, D186+1:52565, D204+1:49136, D366+1:8574]}{5662@[y10+1:1004];[zDot7+1:4842];[D126+1:2031, D138+1:1077, D144+1:729, D168+1:630, D186+1:4164, D204+1:10324, D366+1:4875]}	{5658@10}{5662@9}	T	0.191992	0	0	1.01056	0	14.3682	4	8	2272.85	H4N8	FALSE	1.29047	(N(H)(N)),(N(H)(N)),(N(H)(N)),(N(H)(N))	Level3			{@489[6-3,7-3,13-3,14-3]}{@489[4-3,7-3,13-3,14-3]}{@489[1-3,7-3,13-3,14-3]}{@489[4-3,6-3,13-3,14-3]}{@489[1-3,6-3,13-3,14-3]}{@489[1-3,4-3,13-3,14-3]}{@489[6-3,7-3,12-3,14-3]}{@489[4-3,7-3,12-3,14-3]}{@489[1-3,7-3,12-3,14-3]}{@489[4-3,6-3,12-3,14-3]}... In Total:468 Paths
2019_09_16_StcEmix_35trig_EThcD25_rep2.raw	3622	19.0471	3616	1440.98	3	4319.9	Q8WXI7.3	Homo sapiens OX=9606	Mucin-16 segment	[527 to 551]	THSITELGPYTLDRDSLYVNGFTHR	L,S	T[O-Glycosylation:N1 on X]HS[O-Glycosylation:H1N2 on X]ITELGPYTLDRDSLYVN[Common Artifact:Deamidation on N]GFT[O-Glycosylation:H1N1A1 on X]HR	4	4319.92	5.05523	133	{3622@[b4+1, b6+1];[y1+1];[D126+1, D138+1, D144+1, D168+1, D186+1, D204+1, D274+1, D292+1, D366+1]}{3626@[zDot21+2, zDot25+2];[D126+1, D144+1, D186+1, D204+1, D366+1]}	{3622@[b4+1:439.23148, b6+1:669.31963];[y1+1:175.11877];[D126+1:126.05499, D138+1:138.05518, D144+1:144.06561, D168+1:168.06566, D186+1:186.07610, D204+1:204.08673, D274+1:274.09177, D292+1:292.10251, D366+1:366.13928]}{3626@[zDot21+2:1548.22304, zDot25+2:2152.94171];[D126+1:126.05520, D144+1:144.06549, D186+1:186.07596, D204+1:204.08661, D366+1:366.13992]}	{3622@[b4+1:0.00152, b6+1:-0.00060];[y1+1:-0.00018];[D126+1:0.00004, D138+1:0.00023, D144+1:0.00010, D168+1:0.00014, D186+1:0.00002, D204+1:0.00008, D274+1:-0.00036, D292+1:-0.00018, D366+1:-0.00018]}{3626@[zDot21+2:0.04109, zDot25+2:-0.03519];[D126+1:0.00025, D144+1:-0.00003, D186+1:-0.00012, D204+1:-0.00004, D366+1:0.00046]}	{3622@[b4+1:3.46, b6+1:-0.90];[y1+1:-1.02];[D126+1:0.31, D138+1:1.68, D144+1:0.67, D168+1:0.85, D186+1:0.10, D204+1:0.41, D274+1:-1.32, D292+1:-0.61, D366+1:-0.50]}{3626@[zDot21+2:13.28, zDot25+2:-8.18];[D126+1:2.02, D144+1:-0.18, D186+1:-0.64, D204+1:-0.19, D366+1:1.25]}	{3622@[b4+1:2784, b6+1:25447];[y1+1:2974];[D126+1:46809, D138+1:43692, D144+1:37982, D168+1:14157, D186+1:58204, D204+1:60459, D274+1:4922, D292+1:2418, D366+1:9116]}{3626@[zDot21+2:2805, zDot25+2:2616];[D126+1:1000, D144+1:923, D186+1:5644, D204+1:10553, D366+1:1051]}	{3622@12}{3626@7}	T	0.191992	0	0	1.00843	0	14.4335	3	6	1427.52	H2N4A1	FALSE	1.21105	(N),(N(H)(N)),(N(H(A)))	Level3			{@81[1-0,3-3,23-4]}{@81[1-3,3-0,23-4]}{@81[1-0,3-3,16-4]}{@81[1-3,3-0,16-4]}{@81[1-0,3-3,11-4]}{@81[1-3,3-0,11-4]}{@81[1-0,3-3,5-4]}{@81[1-3,3-0,5-4]}
2019_09_16_StcEmix_35trig_EThcD25_rep2.raw	4537	22.1502	4520	659.986	3	1976.94	P16150	Homo sapiens	Leukosialin	[190 to 208]	TGSLEPSSGASGPQVSSVK	T,L	TGSLEPSSGAS[O-Glycosylation:N1 on X]GPQVSSVK	1	1976.95	5.05255	35	{4537@[b1+1, b2+1];[y1+1];[D126+1, D138+1, D144+1, D168+1, D186+1, D204+1]}{4541@[c14+1];[zDot19+2];[D138+1, D186+1, D204+1]}	{4537@[b1+1:102.05499, b2+1:159.07683];[y1+1:147.11264];[D126+1:126.05492, D138+1:138.05495, D144+1:144.06552, D168+1:168.06583, D186+1:186.07616, D204+1:204.08665]}{4541@[c14+1:1476.69324];[zDot19+2:981.46755];[D138+1:138.05460, D186+1:186.07613, D204+1:204.08646]}	{4537@[b1+1:0.00004, b2+1:0.00041];[y1+1:-0.00016];[D126+1:-0.00003, D138+1:0.00000, D144+1:0.00000, D168+1:0.00031, D186+1:0.00008, D204+1:0.00001]}{4541@[c14+1:0.01198];[zDot19+2:-0.01457];[D138+1:-0.00035, D186+1:0.00005, D204+1:-0.00019]}	{4537@[b1+1:0.37, b2+1:2.59];[y1+1:-1.12];[D126+1:-0.24, D138+1:0.00, D144+1:0.03, D168+1:1.86, D186+1:0.43, D204+1:0.04]}{4541@[c14+1:8.12];[zDot19+2:-7.43];[D138+1:-2.56, D186+1:0.27, D204+1:-0.94]}	{4537@[b1+1:3040, b2+1:2893];[y1+1:10078];[D126+1:8312, D138+1:5627, D144+1:5216, D168+1:2341, D186+1:8116, D204+1:7523]}{4541@[c14+1:1433];[zDot19+2:3660];[D138+1:578, D186+1:1111, D204+1:2793]}	{4537@9}{4541@5}	T	0.191992	0	0	1.00424	0	9.1002	1	7	203.079	N1	FALSE	1.07868	(N)	Level3			{@0[11-0]}{@0[8-0]}{@0[7-0]}{@0[3-0]}{@0[1-0]}
2019_09_16_StcEmix_35trig_EThcD25_rep2.raw	10967	42.8187	10935	1170.04	4	4676.14	DECOY_P16150	Homo sapiens	Leukosialin	[268 to 300]	GGTVTHSGLSNATIPVAPHSTAHPTEQPVSSMK	T,I	GGT[O-Glycosylation:N1 on X]VT[O-Glycosylation:N1 on X]HS[O-Glycosylation:N1 on X]GLS[O-Glycosylation:N1 on X]NATIPVAPHSTAHPTEQPVSS[O-Glycosylation:H1N2 on X]MK	5	4676.15	5.05234	110	{10967@[b3+1];[y1+1, y10+1];[D126+1, D138+1, D144+1, D168+1, D186+1, D204+1, D366+1]}{10970@[c10+1];[y10+1];[D138+1, D168+1, D204+1, D366+1]}	{10967@[b3+1:216.09763];[y1+1:147.11311, y10+1:1103.52075];[D126+1:126.05502, D138+1:138.05528, D144+1:144.06551, D168+1:168.06558, D186+1:186.07596, D204+1:204.08656, D366+1:366.13940]}{10970@[c10+1:1726.81372];[y10+1:1103.54565];[D138+1:138.05453, D168+1:168.06528, D204+1:204.08607, D366+1:366.13818]}	{10967@[b3+1:-0.00026];[y1+1:0.00031, y10+1:-0.01938];[D126+1:0.00008, D138+1:0.00034, D144+1:-0.00001, D168+1:0.00007, D186+1:-0.00012, D204+1:-0.00008, D366+1:-0.00006]}{10970@[c10+1:0.02722];[y10+1:0.00552];[D138+1:-0.00041, D168+1:-0.00024, D204+1:-0.00057, D366+1:-0.00128]}	{10967@[b3+1:-1.19];[y1+1:2.12, y10+1:-17.58];[D126+1:0.61, D138+1:2.46, D144+1:-0.07, D168+1:0.39, D186+1:-0.64, D204+1:-0.41, D366+1:-0.17]}{10970@[c10+1:15.77];[y10+1:5.00];[D138+1:-3.00, D168+1:-1.43, D204+1:-2.81, D366+1:-3.51]}	{10967@[b3+1:4740];[y1+1:2889, y10+1:2650];[D126+1:15862, D138+1:74450, D144+1:9553, D168+1:26798, D186+1:16117, D204+1:38606, D366+1:9651]}{10970@[c10+1:8717];[y10+1:2729];[D138+1:588, D168+1:622, D204+1:2000, D366+1:1639]}	{10967@10}{10970@6}	D	0.193018	0	0	1.0247	0	11.3837	5	10	1380.53	H1N6	TRUE	8.2346	(N),(N),(N),(N),(N(H)(N))	Level2	[3,N1,0.357][5,N1,0.357][7,N1,0.357][10,N1,0.357]	[270,N1,0.357][272,N1,0.357][274,N1,0.357][277,N1,0.357]	{@72[3-0,5-0,7-0,10-0,31-3]}{@72[3-0,5-0,7-0,10-0,30-3]}{@72[3-0,5-0,7-0,10-0,25-3]}{@72[3-0,5-0,7-0,10-0,21-3]}{@72[3-0,5-0,7-0,10-0,20-3]}{@72[3-0,5-0,7-0,10-0,13-3]}	{@3[0,0.357][3,0.107]}{@5[0,0.357][3,0.107]}{@7[0,0.357][3,0.107]}{@10[0,0.357][3,0.107]}{@13[0,0.345][3,0.109]}{@20[0,0.345][3,0.109]}{@21[0,0.345][3,0.109]}{@25[0,0.345][3,0.109]}{@30[0,0.596][3,0.067]}{@31[3,0.067][0,0.596]}
2019_09_16_StcEmix_35trig_EThcD25_rep2.raw	8974	36.6377	8966	1281.07	4	5120.26	DECOY_Q8WXI7.3	Homo sapiens OX=9606	Mucin-16 segment	[248 to 280]	QLVGETSNFTASGKGMDPSYQLNSITFNLTLTK	H,L	QLVGETS[O-Glycosylation:H1N2A1 on X]N[Common Artifact:Deamidation on N]FTASGKGMDPSYQLN[Common Artifact:Deamidation on N]SITFNLT[O-Glycosylation:N1 on X]LT[O-Glycosylation:N1A1 on X]K	5	5120.3	5.05184	3	{8974@[b2+1, b3+1];[y7+1];[D126+1, D138+1, D144+1, D168+1, D186+1, D204+1, D274+1, D292+1, D366+1]}{8978@[c7+1];[(M0-291.10)+3];[D186+1, D204+1, D274+1, D292+1, D366+1]}	{8974@[b2+1:242.14922, b3+1:341.21823];[y7+1:836.48486];[D126+1:126.05501, D138+1:138.05508, D144+1:144.06563, D168+1:168.06601, D186+1:186.07616, D204+1:204.08658, D274+1:274.09213, D292+1:292.10364, D366+1:366.13953]}{8978@[c7+1:1591.71899];[(M0-291.10)+3:1610.72336];[D186+1:186.07671, D204+1:204.08652, D274+1:274.09198, D292+1:292.10233, D366+1:366.13925]}	{8974@[b2+1:-0.00070, b3+1:-0.00010];[y7+1:-0.00277];[D126+1:0.00006, D138+1:0.00014, D144+1:0.00011, D168+1:0.00049, D186+1:0.00008, D204+1:-0.00007, D274+1:0.00001, D292+1:0.00095, D366+1:0.00006]}{8978@[c7+1:0.02337];[(M0-291.10)+3:-0.05160];[D186+1:0.00063, D204+1:-0.00013, D274+1:-0.00015, D292+1:-0.00036, D366+1:-0.00021]}	{8974@[b2+1:-2.91, b3+1:-0.30];[y7+1:-3.31];[D126+1:0.49, D138+1:1.01, D144+1:0.78, D168+1:2.95, D186+1:0.43, D204+1:-0.34, D274+1:0.02, D292+1:3.27, D366+1:0.16]}{8978@[c7+1:14.69];[(M0-291.10)+3:-10.69];[D186+1:3.40, D204+1:-0.64, D274+1:-0.54, D292+1:-1.24, D366+1:-0.59]}	{8974@[b2+1:3041, b3+1:9459];[y7+1:2848];[D126+1:26212, D138+1:22442, D144+1:16273, D168+1:11083, D186+1:32008, D204+1:32752, D274+1:13407, D292+1:4855, D366+1:11273]}{8978@[c7+1:1734];[(M0-291.10)+3:2306];[D186+1:1079, D204+1:3791, D274+1:1755, D292+1:1082, D366+1:2631]}	{8974@12}{8978@7}	D	0.193054	0	0	1.00755	1.01003	14.4252	3	9	1556.56	H1N4A2	TRUE	1.37904	(N),(N(A)),(N(H(A))(N))	Level3			{@111[7-6,30-0,32-2]}{@111[6-6,30-0,32-2]}{@111[7-6,26-0,32-2]}{@111[6-6,26-0,32-2]}{@111[7-6,24-0,32-2]}{@111[6-6,24-0,32-2]}{@111[7-6,19-0,32-2]}{@111[6-6,19-0,32-2]}{@111[7-6,12-0,32-2]}{@111[6-6,12-0,32-2]}... In Total:252 Paths
2019_09_16_StcEmix_35trig_EThcD25_rep2.raw	9551	38.4575	9548	1339.84	4	5355.35	P07359	Homo sapiens OX=9606	Platelet glycoprotein Ib alpha chain	[468 to 487]	PVSLLESTKKTIPELDQPPK	K,L	PVS[O-Glycosylation:H2N2A1 on X]LLEST[O-Glycosylation:H1N1A1 on X]KKT[O-Glycosylation:H2N2A2F1 on X]IPELDQPPK	3	5355.34	5.05175	41	{9551@[y3+1, y4+1, y8+1];[D126+1, D138+1, D144+1, D168+1, D186+1, D204+1, D274+1, D292+1, D366+1]}{9555@[c6+1];[(M0-615.20)+3];[D204+1, D274+1, D292+1, D366+1]}	{9551@[y3+1:341.21777, y4+1:469.27712, y8+1:923.48846];[D126+1:126.05510, D138+1:138.05502, D144+1:144.06563, D168+1:168.06581, D186+1:186.07635, D204+1:204.08665, D274+1:274.09256, D292+1:292.10254, D366+1:366.13931]}{9555@[c6+1:1677.76074];[(M0-615.20)+3:1581.05534];[D204+1:204.08653, D274+1:274.09222, D292+1:292.10281, D366+1:366.14001]}	{9551@[y3+1:-0.00056, y4+1:0.00021, y8+1:0.00519];[D126+1:0.00015, D138+1:0.00008, D144+1:0.00011, D168+1:0.00029, D186+1:0.00027, D204+1:0.00001, D274+1:0.00043, D292+1:-0.00015, D366+1:-0.00015]}{9555@[c6+1:0.00319];[(M0-615.20)+3:0.00342];[D204+1:-0.00011, D274+1:0.00010, D292+1:0.00013, D366+1:0.00055]}	{9551@[y3+1:-1.64, y4+1:0.45, y8+1:5.63];[D126+1:1.22, D138+1:0.56, D144+1:0.78, D168+1:1.76, D186+1:1.47, D204+1:0.04, D274+1:1.59, D292+1:-0.51, D366+1:-0.42]}{9555@[c6+1:1.90];[(M0-615.20)+3:0.72];[D204+1:-0.56, D274+1:0.36, D292+1:0.44, D366+1:1.50]}	{9551@[y3+1:12111, y4+1:6111, y8+1:7825];[D126+1:34880, D138+1:22527, D144+1:18601, D168+1:10756, D186+1:40027, D204+1:52771, D274+1:38341, D292+1:9001, D366+1:15467]}{9555@[c6+1:1473];[(M0-615.20)+3:6363];[D204+1:1192, D274+1:3254, D292+1:1137, D366+1:2029]}	{9551@12}{9555@6}	T	0.193054	0	0	1.00359	1.01549	13.3226	3	4	3136.1	H5N5A4F1	FALSE	1.21111	(N(H(A))),(N(H(A))(N(H))),(N(H(A))(N(H(A))(F)))	Level2	[3,H2N2A1,0.658]	[470,H2N2A1,0.658]	{@1706[3-8,8-4,11-11]}{@1706[3-8,7-4,11-11]}{@1706[3-8,8-11,11-4]}{@1706[3-8,7-11,11-4]}{@1706[3-8,7-4,8-11]}{@1706[3-8,7-11,8-4]}{@1709[3-8,8-7,11-9]}{@1709[3-8,7-7,11-9]}{@1709[3-8,8-9,11-7]}{@1709[3-8,7-9,11-7]}... In Total:12 Paths	{@3[4,0.057][8,0.658][11,0.057][7,0.057][9,0.057]}{@7[4,0.148][8,0.114][11,0.148][7,0.148][9,0.148]}{@8[8,0.114][4,0.148][11,0.148][7,0.148][9,0.148]}{@11[11,0.148][8,0.114][4,0.148][9,0.148][7,0.148]}
2019_09_16_StcEmix_35trig_EThcD25_rep2.raw	12533	47.6447	12513	1020.98	4	4079.89	P16150	Homo sapiens	Leukosialin	[98 to 126]	AVPITANSLGSHTVTGGTITTNSPETSSR	P,T	AVPITANSLGS[O-Glycosylation:H2N2A1 on X]HTVTGGTITTNSPETSS[O-Glycosylation:N1 on X]R	2	4079.87	5.05128	44	{12533@[y8+1, y10+1, y11+1];[D126+1, D138+1, D144+1, D168+1, D186+1, D204+1, D274+1, D292+1, D366+1]}{12536@[y9+1];[zDot18+1];[D138+1, D274+1, D292+1, D366+1]}	{12533@[y8+1:877.39825, y10+1:1079.48889, y11+1:1192.55847];[D126+1:126.05497, D138+1:138.05505, D144+1:144.06575, D168+1:168.06581, D186+1:186.07608, D204+1:204.08661, D274+1:274.09259, D292+1:292.10257, D366+1:366.14026]}{12536@[y9+1:978.46362];[zDot18+1:2032.93005];[D138+1:138.05453, D274+1:274.09167, D292+1:292.10217, D366+1:366.13940]}	{12533@[y8+1:-0.00275, y10+1:-0.00747, y11+1:-0.02195];[D126+1:0.00002, D138+1:0.00011, D144+1:0.00023, D168+1:0.00029, D186+1:0.00000, D204+1:-0.00004, D274+1:0.00046, D292+1:-0.00012, D366+1:0.00079]}{12536@[y9+1:0.01494];[zDot18+1:-0.02430];[D138+1:-0.00041, D274+1:-0.00045, D292+1:-0.00051, D366+1:-0.00006]}	{12533@[y8+1:-3.13, y10+1:-6.92, y11+1:-18.42];[D126+1:0.19, D138+1:0.78, D144+1:1.63, D168+1:1.76, D186+1:0.02, D204+1:-0.19, D274+1:1.70, D292+1:-0.40, D366+1:2.17]}{12536@[y9+1:15.29];[zDot18+1:-11.96];[D138+1:-3.00, D274+1:-1.65, D292+1:-1.76, D366+1:-0.17]}	{12533@[y8+1:3230, y10+1:5354, y11+1:3873];[D126+1:6471, D138+1:13421, D144+1:4325, D168+1:6160, D186+1:6066, D204+1:11248, D274+1:13602, D292+1:3298, D366+1:4296]}{12536@[y9+1:1608];[zDot18+1:3990];[D138+1:758, D274+1:2636, D292+1:871, D366+1:2476]}	{12533@12}{12536@6}	T	0.193054	0	0	1.00738	0	13.2388	2	12	1224.44	H2N3A1	FALSE	3.1034	(N),(N(H(A))(N(H)))	Level3			{@45[11-8,28-0]}{@45[8-8,28-0]}{@45[5-8,28-0]}{@45[11-8,27-0]}{@45[8-8,27-0]}{@45[5-8,27-0]}{@45[11-8,26-0]}{@45[8-8,26-0]}{@45[5-8,26-0]}{@45[11-8,23-0]}... In Total:81 Paths
2019_09_16_StcEmix_35trig_EThcD25_rep2.raw	6564	28.9146	6536	1104.8	3	3311.39	P16150	Homo sapiens	Leukosialin	[12 to 24]	EPLVSTSEPLSSK	G,M	EPLVS[O-Glycosylation:N1 on X]T[O-Glycosylation:H1N2 on X]S[O-Glycosylation:H2N2A1F1 on X]EPLSSK	3	3311.42	5.05037	11	{6564@[y5+1, y9+1, y12+1];[D109+1, D126+1, D138+1, D144+1, D168+1, D186+1, D204+1, D274+1, D292+1, D366+1]}{6567@[zDot6+1];[(M0-291.10)+2];[D186+1, D204+1, D274+1, D292+1, D366+1]}	{6564@[y5+1:531.31396, y9+1:935.47284, y12+1:1244.68433];[D109+1:109.02847, D126+1:126.05510, D138+1:138.05526, D144+1:144.06558, D168+1:168.06563, D186+1:186.07625, D204+1:204.08665, D274+1:274.09232, D292+1:292.10284, D366+1:366.13849]}{6567@[zDot6+1:644.33752];[(M0-291.10)+2:1511.14929];[D186+1:186.07591, D204+1:204.08665, D274+1:274.09171, D292+1:292.10223, D366+1:366.13905]}	{6564@[y5+1:0.00028, y9+1:0.00482, y12+1:0.01107];[D109+1:0.00008, D126+1:0.00015, D138+1:0.00031, D144+1:0.00007, D168+1:0.00011, D186+1:0.00017, D204+1:-0.00000, D274+1:0.00019, D292+1:0.00016, D366+1:-0.00098]}{6567@[zDot6+1:-0.00003];[(M0-291.10)+2:-0.03776];[D186+1:-0.00016, D204+1:0.00001, D274+1:-0.00042, D292+1:-0.00045, D366+1:-0.00042]}	{6564@[y5+1:0.52, y9+1:5.16, y12+1:8.90];[D109+1:0.71, D126+1:1.22, D138+1:2.29, D144+1:0.46, D168+1:0.67, D186+1:0.93, D204+1:-0.00, D274+1:0.69, D292+1:0.54, D366+1:-2.68]}{6567@[zDot6+1:-0.05];[(M0-291.10)+2:-12.50];[D186+1:-0.89, D204+1:0.04, D274+1:-1.54, D292+1:-1.55, D366+1:-1.15]}	{6564@[y5+1:4899, y9+1:4094, y12+1:6513];[D109+1:3765, D126+1:54785, D138+1:48075, D144+1:35023, D168+1:18394, D186+1:72342, D204+1:66204, D274+1:48863, D292+1:11237, D366+1:14501]}{6567@[zDot6+1:1895];[(M0-291.10)+2:2671];[D186+1:2173, D204+1:5196, D274+1:5556, D292+1:2336, D366+1:6020]}	{6564@13}{6567@7}	T	0.193054	0	0	1.01079	1.01521	15.7075	3	5	1938.71	H3N5A1F1	FALSE	1.43642	(N),(N(H)(N)),(N(H)(N(H(A))(F)))	Level3			{@261[5-0,6-3,7-9]}{@261[5-3,6-0,7-9]}{@261[5-0,6-9,7-3]}{@261[5-9,6-0,7-3]}{@261[5-3,6-9,7-0]}{@261[5-9,6-3,7-0]}
2019_09_16_StcEmix_35trig_EThcD25_rep2.raw	5963	26.8991	5931	874.715	3	2621.12	P16150	Homo sapiens	Leukosialin	[218 to 234]	STNASTVPFRNPDENSR	T,G	STNASTVPFRNPDENS[O-Glycosylation:H2N2 on X]R	1	2621.15	5.05012	17	{5963@[b14+2];[y1+1, y4+1];[D126+1, D138+1, D144+1, D168+1, D186+1, D204+1, D366+1]}{5965@[b14+2];[c8+1];[D204+1, D366+1]}	{5963@[b14+2:758.86168];[y1+1:175.11905, y4+1:505.24136];[D126+1:126.05503, D138+1:138.05526, D144+1:144.06561, D168+1:168.06552, D186+1:186.07611, D204+1:204.08662, D366+1:366.13864]}{5965@[b14+2:758.85817];[c8+1:775.38031];[D204+1:204.08701, D366+1:366.14047]}	{5963@[b14+2:0.01342];[y1+1:0.00010, y4+1:0.00486];[D126+1:0.00008, D138+1:0.00031, D144+1:0.00010, D168+1:0.00000, D186+1:0.00003, D204+1:-0.00002, D366+1:-0.00083]}{5965@[b14+2:0.00641];[c8+1:-0.01415];[D204+1:0.00036, D366+1:0.00101]}	{5963@[b14+2:8.86];[y1+1:0.56, y4+1:9.64];[D126+1:0.67, D138+1:2.29, D144+1:0.67, D168+1:0.03, D186+1:0.19, D204+1:-0.11, D366+1:-2.26]}{5965@[b14+2:4.23];[c8+1:-18.27];[D204+1:1.77, D366+1:2.76]}	{5963@[b14+2:7189];[y1+1:6099, y4+1:4505];[D126+1:27945, D138+1:79028, D144+1:17251, D168+1:29368, D186+1:25463, D204+1:37901, D366+1:7126]}{5965@[b14+2:2605];[c8+1:2584];[D204+1:2141, D366+1:2178]}	{5963@10}{5965@4}	T	0.193054	0	0	1.01039	0	9.38583	1	5	730.264	H2N2	TRUE	4.86951	(N(H)(N(H)))	Level1b	[16,H2N2,0.200]	[233,H2N2,0.200]	{@9[16-5]}	{@1[5,0.200]}{@2[5,0.200]}{@5[5,0.200]}{@6[5,0.200]}{@16[5,0.200]}
2019_09_16_StcEmix_35trig_EThcD25_rep2.raw	5545	25.5032	5507	876.715	3	2627.12	P07359	Homo sapiens OX=9606	Platelet glycoprotein Ib alpha chain	[241 to 258]	SNVASVQCDNSDKFPVYK	T,Y	SN[Common Artifact:Deamidation on N]VAS[O-Glycosylation:H1N2 on X]VQC[Common Fixed:Carbamidomethyl on C]DN[Common Artifact:Deamidation on N]SDKFPVYK	4	2627.13	5.04963	62	{5545@[b4+1];[y2+1, y9+1];[D109+1, D126+1, D138+1, D144+1, D168+1, D186+1, D204+1, D366+1]}{5548@[b4+1];[zDot10+1];[D126+1, D186+1, D204+1, D366+1]}	{5545@[b4+1:373.17200];[y2+1:310.17599, y9+1:1098.56128];[D109+1:109.02797, D126+1:126.05503, D138+1:138.05512, D144+1:144.06563, D168+1:168.06569, D186+1:186.07614, D204+1:204.08667, D366+1:366.13965]}{5548@[b4+1:373.17108];[zDot10+1:1197.53564];[D126+1:126.05486, D186+1:186.07608, D204+1:204.08653, D366+1:366.13928]}	{5545@[b4+1:0.00022];[y2+1:-0.00014, y9+1:0.01468];[D109+1:-0.00043, D126+1:0.00008, D138+1:0.00018, D144+1:0.00011, D168+1:0.00017, D186+1:0.00006, D204+1:0.00002, D366+1:0.00018]}{5548@[b4+1:-0.00069];[zDot10+1:-0.01918];[D126+1:-0.00009, D186+1:0.00000, D204+1:-0.00011, D366+1:-0.00018]}	{5545@[b4+1:0.60];[y2+1:-0.45, y9+1:13.37];[D109+1:-3.95, D126+1:0.67, D138+1:1.29, D144+1:0.78, D168+1:1.03, D186+1:0.35, D204+1:0.12, D366+1:0.50]}{5548@[b4+1:-1.86];[zDot10+1:-16.03];[D126+1:-0.73, D186+1:0.02, D204+1:-0.56, D366+1:-0.50]}	{5545@[b4+1:15873];[y2+1:4467, y9+1:2983];[D109+1:1881, D126+1:30922, D138+1:32910, D144+1:20476, D168+1:12154, D186+1:28626, D204+1:41590, D366+1:6610]}{5548@[b4+1:1260];[zDot10+1:1776];[D126+1:725, D186+1:2229, D204+1:5761, D366+1:2859]}	{5545@11}{5548@6}	T	0.193054	0	0	1.00601	0	12.3347	1	3	568.212	H1N2	FALSE	1.70659	(N(H)(N))	Level3			{@4[5-3]}{@4[1-3]}{@5[1-0,5-1]}{@5[1-1,5-0]}
2019_09_16_StcEmix_35trig_EThcD25_rep2.raw	10494	41.4115	10453	1278.56	4	5110.19	DECOY_P16150	Homo sapiens	Leukosialin	[330 to 358]	ISTSPPLASTQDGTSDAKPDSTISTTYMK	N,S	ISTSPPLASTQDGTS[O-Glycosylation:H1N2 on X]DAKPDST[O-Glycosylation:N1 on X]IS[O-Glycosylation:N1 on X]T[O-Glycosylation:H1N2 on X]T[O-Glycosylation:H1N2 on X]YMK	5	5110.22	5.04939	74	{10494@[b2+1, b3+1];[y5+1, y7+1];[D126+1, D138+1, D144+1, D168+1, D186+1, D204+1, D366+1]}{10495@[c18+1]}	{10494@[b2+1:201.12341, b3+1:302.17123];[y5+1:643.30145, y7+1:843.42712];[D126+1:126.05518, D138+1:138.05518, D144+1:144.06525, D168+1:168.06523, D186+1:186.07625, D204+1:204.08673, D366+1:366.14017]}{10495@[c18+1:2343.12329]}	{10494@[b2+1:0.00004, b3+1:0.00019];[y5+1:-0.01052, y7+1:-0.00094];[D126+1:0.00023, D138+1:0.00023, D144+1:-0.00027, D168+1:-0.00029, D186+1:0.00017, D204+1:0.00008, D366+1:0.00070]}{10495@[c18+1:0.02998]}	{10494@[b2+1:0.22, b3+1:0.62];[y5+1:-16.38, y7+1:-1.12];[D126+1:1.83, D138+1:1.67, D144+1:-1.89, D168+1:-1.71, D186+1:0.93, D204+1:0.42, D366+1:1.92]}{10495@[c18+1:12.80]}	{10494@[b2+1:11397, b3+1:8169];[y5+1:3044, y7+1:3584];[D126+1:13656, D138+1:18689, D144+1:8935, D168+1:4995, D186+1:14959, D204+1:15447, D366+1:4294]}{10495@[c18+1:1764]}	{10494@11}{10495@1}	D	0.19368	0	0	1.00816	0	7.12748	5	12	2110.79	H3N8	FALSE	2.09159	(N),(N),(N(H)(N)),(N(H)(N)),(N(H)(N))	Level3			{@365[15-3,22-0,24-0,25-3,26-3]}{@365[14-3,22-0,24-0,25-3,26-3]}{@365[10-3,22-0,24-0,25-3,26-3]}{@365[9-3,22-0,24-0,25-3,26-3]}{@365[4-3,22-0,24-0,25-3,26-3]}{@365[3-3,22-0,24-0,25-3,26-3]}{@365[2-3,22-0,24-0,25-3,26-3]}{@365[15-3,21-0,24-0,25-3,26-3]}{@365[14-3,21-0,24-0,25-3,26-3]}{@365[10-3,21-0,24-0,25-3,26-3]}... In Total:210 Paths
2019_09_16_StcEmix_35trig_EThcD25_rep2.raw	8367	34.7373	8345	1178.3	4	4709.18	P07359	Homo sapiens OX=9606	Platelet glycoprotein Ib alpha chain	[468 to 487]	PVSLLESTKKTIPELDQPPK	K,L	PVS[O-Glycosylation:N1 on X]LLES[O-Glycosylation:H1N2 on X]T[O-Glycosylation:H1N2A1 on X]KKT[O-Glycosylation:H1N2A1 on X]IPELDQPPK	4	4709.15	5.04771	17	{8367@[y3+1, y4+1, y8+1];[D126+1, D138+1, D144+1, D168+1, D186+1, D204+1, D274+1, D292+1, D366+1]}{8370@[zDot4+1];[(M0-291.10)+2];[D126+1, D168+1, D186+1, D204+1, D274+1, D292+1, D366+1]}	{8367@[y3+1:341.21892, y4+1:469.27802, y8+1:923.48651];[D126+1:126.05527, D138+1:138.05515, D144+1:144.06563, D168+1:168.06552, D186+1:186.07637, D204+1:204.08694, D274+1:274.09230, D292+1:292.10269, D366+1:366.13934]}{8370@[zDot4+1:453.25900];[(M0-291.10)+2:2210.02678];[D126+1:126.05497, D168+1:168.06570, D186+1:186.07599, D204+1:204.08661, D274+1:274.09244, D292+1:292.10233, D366+1:366.13983]}	{8367@[y3+1:0.00059, y4+1:0.00111, y8+1:0.00324];[D126+1:0.00032, D138+1:0.00020, D144+1:0.00011, D168+1:0.00000, D186+1:0.00029, D204+1:0.00029, D274+1:0.00017, D292+1:0.00001, D366+1:-0.00012]}{8370@[zDot4+1:0.00082];[(M0-291.10)+2:-0.01176];[D126+1:0.00002, D168+1:0.00019, D186+1:-0.00009, D204+1:-0.00004, D274+1:0.00031, D292+1:-0.00036, D366+1:0.00036]}	{8367@[y3+1:1.73, y4+1:2.36, y8+1:3.51];[D126+1:2.56, D138+1:1.45, D144+1:0.78, D168+1:0.03, D186+1:1.59, D204+1:1.43, D274+1:0.64, D292+1:0.02, D366+1:-0.34]}{8370@[zDot4+1:1.81];[(M0-291.10)+2:-2.66];[D126+1:0.19, D168+1:1.12, D186+1:-0.47, D204+1:-0.19, D274+1:1.14, D292+1:-1.24, D366+1:0.98]}	{8367@[y3+1:14894, y4+1:4883, y8+1:8065];[D126+1:44989, D138+1:36505, D144+1:30401, D168+1:19164, D186+1:55571, D204+1:53633, D274+1:63336, D292+1:17422, D366+1:15981]}{8370@[zDot4+1:1222];[(M0-291.10)+2:4473];[D126+1:723, D168+1:949, D186+1:2403, D204+1:8807, D274+1:8366, D292+1:4384, D366+1:5985]}	{8367@12}{8370@9}	T	0.19368	0	0	1.00295	1.0108	16.4873	4	4	2489.9	H3N7A2	FALSE	1.308	(N),(N(H)(N)),(N(H(A))(N)),(N(H(A))(N))	Level3			{@704[3-0,7-3,8-6,11-6]}{@704[3-3,7-0,8-6,11-6]}{@704[3-0,7-6,8-3,11-6]}{@704[3-6,7-0,8-3,11-6]}{@704[3-3,7-6,8-0,11-6]}{@704[3-6,7-3,8-0,11-6]}{@704[3-0,7-6,8-6,11-3]}{@704[3-6,7-0,8-6,11-3]}{@704[3-6,7-6,8-0,11-3]}{@704[3-3,7-6,8-6,11-0]}... In Total:24 Paths
2019_09_16_StcEmix_35trig_EThcD25_rep2.raw	12284	46.879	12264	1089.12	3	3264.34	Q8WXI7.3	Homo sapiens OX=9606	Mucin-16 segment	[162 to 173]	NTSVGPLYSGCR	K,L	NT[O-Glycosylation:N1 on X]S[O-Glycosylation:H2N2A1 on X]VGPLYS[O-Glycosylation:H2N2 on X]GC[Common Fixed:Carbamidomethyl on C]R	4	3264.31	5.04723	210	{12284@[b9+1];[y1+1];[D126+1, D138+1, D144+1, D186+1, D204+1, D274+1, D292+1]}{12287@[c1+1, c5+1];[zDot12+2];[D204+1, D274+1, D366+1]}	{12284@[b9+1:919.45087];[y1+1:175.11879];[D126+1:126.05486, D138+1:138.05479, D144+1:144.06561, D186+1:186.07588, D204+1:204.08653, D274+1:274.09174, D292+1:292.10175]}{12287@[c1+1:132.07663, c5+1:1700.69434];[zDot12+2:1625.17813];[D204+1:204.08601, D274+1:274.09204, D366+1:366.13989]}	{12284@[b9+1:-0.00111];[y1+1:-0.00016];[D126+1:-0.00008, D138+1:-0.00015, D144+1:0.00010, D186+1:-0.00019, D204+1:-0.00011, D274+1:-0.00039, D292+1:-0.00094]}{12287@[c1+1:-0.00012, c5+1:0.00883];[zDot12+2:0.04840];[D204+1:-0.00063, D274+1:-0.00009, D366+1:0.00043]}	{12284@[b9+1:-1.20];[y1+1:-0.93];[D126+1:-0.67, D138+1:-1.11, D144+1:0.67, D186+1:-1.05, D204+1:-0.56, D274+1:-1.43, D292+1:-3.23]}{12287@[c1+1:-0.94, c5+1:5.19];[zDot12+2:14.90];[D204+1:-3.12, D274+1:-0.31, D366+1:1.17]}	{12284@[b9+1:15338];[y1+1:7452];[D126+1:5773, D138+1:6732, D144+1:5919, D186+1:6596, D204+1:9229, D274+1:8511, D292+1:3022]}{12287@[c1+1:1732, c5+1:1100];[zDot12+2:6681];[D204+1:877, D274+1:981, D366+1:997]}	{12284@9}{12287@6}	T	0.19368	0	0	3.04932	0	10.0604	3	3	1954.7	H4N5A1	TRUE	1.13731	(N),(N(H)(N(H))),(N(H(A))(N(H)))	Level2	[9,H2N2,0.955]	[170,H2N2,0.955]	{@264[2-0,3-8,9-5]}{@264[2-8,3-0,9-5]}{@266[2-1,3-6,9-5]}{@266[2-6,3-1,9-5]}{@267[2-2,3-5,9-5]}{@267[2-5,3-2,9-5]}{@268[2-3,3-4,9-5]}{@268[2-4,3-3,9-5]}	{@2[0,0.123][5,0.144][8,0.123][1,0.123][6,0.123][2,0.119][3,0.123][4,0.123]}{@3[5,0.144][0,0.123][8,0.123][1,0.123][6,0.123][2,0.119][4,0.123][3,0.123]}{@9[8,0.007][5,0.955][0,0.007][6,0.007][1,0.007][2,0.003][4,0.007][3,0.007]}
2019_09_16_StcEmix_35trig_EThcD25_rep2.raw	18003	64.7526	17985	1305.19	5	6520.91	DECOY_P07359	Homo sapiens OX=9606	Platelet glycoprotein Ib alpha chain	[62 to 94]	PVTVQRGRQLELHTTQTATTLAAGQGSDLAQPK	R,V	PVT[O-Glycosylation:H1N1A2 on X]VQRGRQLELHTTQTAT[O-Glycosylation:N1 on X]T[O-Glycosylation:H2N2 on X]LAAGQGS[O-Glycosylation:H2N2A1F1 on X]DLAQPK	4	6520.92	5.04636	184	{18003@[b2+1];[y1+1, y8+1];[D126+1, D138+1, D144+1, D168+1, D186+1, D204+1, D274+1, D292+1, D366+1]}{18007@[c5+1];[(M0-162.05)+4];[D204+1, D274+1, D292+1, D366+1]}	{18003@[b2+1:197.12880];[y1+1:147.11296, y8+1:815.44159];[D126+1:126.05488, D138+1:138.05510, D144+1:144.06557, D168+1:168.06538, D186+1:186.07590, D204+1:204.08650, D274+1:274.09206, D292+1:292.10312, D366+1:366.13959]}{18007@[c5+1:1489.66147];[(M0-162.05)+4:1590.73292];[D204+1:204.08672, D274+1:274.09189, D292+1:292.10223, D366+1:366.13935]}	{18003@[b2+1:0.00035];[y1+1:0.00016, y8+1:0.01583];[D126+1:-0.00007, D138+1:0.00015, D144+1:0.00005, D168+1:-0.00013, D186+1:-0.00018, D204+1:-0.00014, D274+1:-0.00007, D292+1:0.00043, D366+1:0.00012]}{18007@[c5+1:0.00877];[(M0-162.05)+4:0.03225];[D204+1:0.00007, D274+1:-0.00024, D292+1:-0.00045, D366+1:-0.00011]}	{18003@[b2+1:1.76];[y1+1:1.07, y8+1:19.44];[D126+1:-0.55, D138+1:1.12, D144+1:0.35, D168+1:-0.79, D186+1:-0.97, D204+1:-0.71, D274+1:-0.26, D292+1:1.49, D366+1:0.33]}{18007@[c5+1:5.89];[(M0-162.05)+4:5.07];[D204+1:0.34, D274+1:-0.87, D292+1:-1.55, D366+1:-0.31]}	{18003@[b2+1:2213];[y1+1:2576, y8+1:3250];[D126+1:7116, D138+1:15465, D144+1:5775, D168+1:4182, D186+1:11350, D204+1:14019, D274+1:28439, D292+1:5326, D366+1:6481]}{18007@[c5+1:1393];[(M0-162.05)+4:3262];[D204+1:3456, D274+1:7437, D292+1:5398, D366+1:4233]}	{18003@12}{18007@6}	D	0.194252	0	0	1.01107	1.0144	13.4058	4	7	3048.08	H5N6A3F1	FALSE	2.67817	(N),(N(H)(N(H))),(N(H(A))(A)),(N(H)(N(H(A))(F)))	Level2	[3,H1N1A2,0.413]	[64,H1N1A2,0.413]	{@1544[3-7,19-0,20-5,27-9]}{@1544[3-7,17-0,20-5,27-9]}{@1544[3-7,15-0,20-5,27-9]}{@1544[3-7,14-0,20-5,27-9]}{@1544[3-7,19-5,20-0,27-9]}{@1544[3-7,17-5,20-0,27-9]}{@1544[3-7,15-5,20-0,27-9]}{@1544[3-7,14-5,20-0,27-9]}{@1544[3-7,17-0,19-5,27-9]}{@1544[3-7,15-0,19-5,27-9]}... In Total:420 Paths	{@3[0,0.070][5,0.028][7,0.413][9,0.098][1,0.112][3,0.028]}{@14[0,0.107][5,0.043][7,0.098][9,0.150][1,0.172][3,0.043]}{@15[0,0.107][5,0.043][7,0.098][9,0.150][1,0.172][3,0.043]}{@17[0,0.107][5,0.043][7,0.098][9,0.150][1,0.172][3,0.043]}{@19[5,0.043][0,0.107][7,0.098][9,0.150][3,0.043][1,0.172]}{@20[7,0.098][5,0.043][0,0.107][9,0.150][3,0.043][1,0.172]}{@27[9,0.150][7,0.098][5,0.043][0,0.107][3,0.043][1,0.172]}
2019_09_16_StcEmix_35trig_EThcD25_rep2.raw	4391	21.6696	4369	1252.54	4	5006.13	P16150	Homo sapiens	Leukosialin	[127 to 154]	TSGAPVTTAASSLETSRGTSGPPLTMAT	R,V	TSGAPVTTAASSLETS[O-Glycosylation:N1 on X]RGT[O-Glycosylation:N1A1 on X]S[O-Glycosylation:H1N1A2 on X]GPPLT[O-Glycosylation:N1 on X]M[Common Variable:Oxidation on M]AT[O-Glycosylation:N1A1 on X]	6	5006.12	5.04626	18	{4391@[b10+1, b11+1];[y13+1];[D109+1, D126+1, D138+1, D144+1, D168+1, D186+1, D204+1, D274+1, D292+1, D366+1]}{4394@[zDot8+1, zDot28+2];[D126+1, D138+1, D144+1, D168+1, D186+1, D204+1, D274+1, D292+1, D366+1]}	{4391@[b10+1:857.43170, b11+1:944.46161];[y13+1:1291.64291];[D109+1:109.02830, D126+1:126.05505, D138+1:138.05505, D144+1:144.06567, D168+1:168.06567, D186+1:186.07646, D204+1:204.08680, D274+1:274.09216, D292+1:292.10245, D366+1:366.13996]}{4394@[zDot8+1:1484.65625, zDot28+2:2496.01756];[D126+1:126.05481, D138+1:138.05501, D144+1:144.06554, D168+1:168.06543, D186+1:186.07568, D204+1:204.08653, D274+1:274.09177, D292+1:292.10181, D366+1:366.13900]}	{4391@[b10+1:-0.00462, b11+1:-0.00674];[y13+1:0.01184];[D109+1:-0.00010, D126+1:0.00010, D138+1:0.00011, D144+1:0.00016, D168+1:0.00016, D186+1:0.00039, D204+1:0.00015, D274+1:0.00004, D292+1:-0.00024, D366+1:0.00050]}{4394@[zDot8+1:0.02405, zDot28+2:-0.08330];[D126+1:-0.00014, D138+1:0.00006, D144+1:0.00002, D168+1:-0.00009, D186+1:-0.00039, D204+1:-0.00011, D274+1:-0.00036, D292+1:-0.00088, D366+1:-0.00046]}	{4391@[b10+1:-5.40, b11+1:-7.15];[y13+1:9.17];[D109+1:-0.92, D126+1:0.80, D138+1:0.78, D144+1:1.10, D168+1:0.94, D186+1:2.08, D204+1:0.75, D274+1:0.13, D292+1:-0.82, D366+1:1.36]}{4394@[zDot8+1:16.21, zDot28+2:-16.69];[D126+1:-1.09, D138+1:0.45, D144+1:0.14, D168+1:-0.52, D186+1:-2.12, D204+1:-0.56, D274+1:-1.32, D292+1:-3.02, D366+1:-1.27]}	{4391@[b10+1:3029, b11+1:3714];[y13+1:10473];[D109+1:1764, D126+1:30533, D138+1:43822, D144+1:24316, D168+1:18803, D186+1:49301, D204+1:56822, D274+1:21485, D292+1:8710, D366+1:18922]}{4394@[zDot8+1:1976, zDot28+2:2139];[D126+1:752, D138+1:726, D144+1:904, D168+1:1074, D186+1:4571, D204+1:10445, D274+1:3391, D292+1:3340, D366+1:11823]}	{4391@13}{4394@11}	T	0.194252	0	0	1.00826	0	19.6181	5	12	2341.83	H1N5A4	FALSE	1.80222	(N),(N),(N(A)),(N(A)),(N(H(A))(A))	Level3			{@555[16-0,19-2,20-7,25-0,28-2]}{@555[15-0,19-2,20-7,25-0,28-2]}{@555[12-0,19-2,20-7,25-0,28-2]}{@555[11-0,19-2,20-7,25-0,28-2]}{@555[8-0,19-2,20-7,25-0,28-2]}{@555[7-0,19-2,20-7,25-0,28-2]}{@555[2-0,19-2,20-7,25-0,28-2]}{@555[1-0,19-2,20-7,25-0,28-2]}{@555[16-2,19-0,20-7,25-0,28-2]}{@555[15-2,19-0,20-7,25-0,28-2]}... In Total:2160 Paths
2019_09_16_StcEmix_35trig_EThcD25_rep2.raw	19386	69.1195	19370	1293.79	5	6463.93	DECOY_P07359	Homo sapiens OX=9606	Platelet glycoprotein Ib alpha chain	[62 to 94]	PVTVQRGRQLELHTTQTATTLAAGQGSDLAQPK	R,V	PVT[O-Glycosylation:H2N2A1F1 on X]VQRGRQLELHTTQTATT[O-Glycosylation:H1N1 on X]LAAGQGS[O-Glycosylation:H2N2A2F1 on X]DLAQPK	3	6463.9	5.04625	23	{19386@[b2+1, b3+1];[y1+1];[D126+1, D138+1, D168+1, D186+1, D204+1, D274+1]}{19390@[c8+1];[y3+1];[D274+1, D366+1]}	{19386@[b2+1:197.12804, b3+1:298.17624];[y1+1:147.11273];[D126+1:126.05466, D138+1:138.05493, D168+1:168.06564, D186+1:186.07565, D204+1:204.08627, D274+1:274.09213]}{19390@[c8+1:2078.93164];[y3+1:372.22410];[D274+1:274.09186, D366+1:366.14041]}	{19386@[b2+1:-0.00042, b3+1:0.00011];[y1+1:-0.00007];[D126+1:-0.00029, D138+1:-0.00001, D168+1:0.00013, D186+1:-0.00042, D204+1:-0.00037, D274+1:0.00001]}{19390@[c8+1:-0.03943];[y3+1:-0.00005];[D274+1:-0.00027, D366+1:0.00094]}	{19386@[b2+1:-2.13, b3+1:0.36];[y1+1:-0.49];[D126+1:-2.31, D138+1:-0.11, D168+1:0.76, D186+1:-2.29, D204+1:-1.84, D274+1:0.02]}{19390@[c8+1:-18.97];[y3+1:-0.12];[D274+1:-0.98, D366+1:2.59]}	{19386@[b2+1:3598, b3+1:6072];[y1+1:3588];[D126+1:2930, D138+1:7829, D168+1:2400, D186+1:3720, D204+1:5481, D274+1:3670]}{19390@[c8+1:1312];[y3+1:1788];[D274+1:862, D366+1:1237]}	{19386@9}{19390@4}	D	0.194252	0	0	1.00344	0	8.08033	3	7	2991.06	H5N5A3F2	FALSE	100000000	(N(H)),(N(H)(N(H(A))(F))),(N(H(A))(N(H(A))(F)))	Level2	[3,H2N2A1F1,0.493]	[64,H2N2A1F1,0.493]	{@1447[3-9,20-1,27-11]}{@1447[3-9,19-1,27-11]}{@1447[3-9,17-1,27-11]}{@1447[3-9,15-1,27-11]}{@1447[3-9,14-1,27-11]}{@1447[3-9,20-11,27-1]}{@1447[3-9,19-11,27-1]}{@1447[3-9,17-11,27-1]}{@1447[3-9,15-11,27-1]}{@1447[3-9,14-11,27-1]}... In Total:60 Paths	{@3[1,0.060][9,0.493][11,0.060][4,0.030]}{@14[1,0.091][9,0.150][11,0.091][4,0.061]}{@15[1,0.091][9,0.150][11,0.091][4,0.061]}{@17[1,0.091][9,0.150][11,0.091][4,0.061]}{@19[1,0.091][9,0.150][11,0.091][4,0.061]}{@20[9,0.150][1,0.091][11,0.091][4,0.061]}{@27[11,0.091][9,0.150][1,0.091][4,0.061]}
2019_09_16_StcEmix_35trig_EThcD25_rep2.raw	11731	45.2399	11705	1139.51	3	3415.51	Q8WXI7.3	Homo sapiens OX=9606	Mucin-16 segment	[717 to 731]	TLTLNFTISNLQYSP	K,D	TLTLNFT[O-Glycosylation:H1N2 on X]IS[O-Glycosylation:H1N2 on X]NLQYS[O-Glycosylation:H1N2 on X]P	3	3415.52	5.04564	58	{11731@[b2+1, b3+1, b6+1];[D109+1, D126+1, D138+1, D144+1, D163+1, D168+1, D186+1, D204+1, D366+1]}{11734@[c12+2];[zDot15+2];[D163+1, D186+1, D204+1, D366+1]}	{11731@[b2+1:215.13977, b3+1:316.18808, b6+1:690.38348];[D109+1:109.02859, D126+1:126.05499, D138+1:138.05508, D144+1:144.06546, D163+1:163.06007, D168+1:168.06552, D186+1:186.07588, D204+1:204.08674, D366+1:366.13934]}{11734@[c12+2:1250.61494];[zDot15+2:1700.74848];[D163+1:163.06010, D186+1:186.07605, D204+1:204.08646, D366+1:366.13870]}	{11731@[b2+1:0.00075, b3+1:0.00138, b6+1:0.00138];[D109+1:0.00020, D126+1:0.00004, D138+1:0.00013, D144+1:-0.00006, D163+1:-0.00001, D168+1:0.00000, D186+1:-0.00019, D204+1:0.00009, D366+1:-0.00012]}{11734@[c12+2:0.04148];[zDot15+2:-0.01641];[D163+1:0.00002, D186+1:-0.00003, D204+1:-0.00019, D366+1:-0.00076]}	{11731@[b2+1:3.51, b3+1:4.39, b6+1:2.00];[D109+1:1.84, D126+1:0.31, D138+1:0.95, D144+1:-0.39, D163+1:-0.08, D168+1:0.03, D186+1:-1.05, D204+1:0.45, D366+1:-0.34]}{11734@[c12+2:16.60];[zDot15+2:-4.83];[D163+1:0.11, D186+1:-0.14, D204+1:-0.94, D366+1:-2.09]}	{11731@[b2+1:4740, b3+1:4247, b6+1:2501];[D109+1:2670, D126+1:18589, D138+1:53404, D144+1:10100, D163+1:8087, D168+1:18334, D186+1:22531, D204+1:49757, D366+1:9618]}{11734@[c12+2:2176];[zDot15+2:2768];[D163+1:929, D186+1:789, D204+1:4642, D366+1:3278]}	{11731@12}{11734@6}	T	0.194252	0	0	1.01629	0	13.4742	3	5	1704.63	H3N6	TRUE	5.67429	(N(H)(N)),(N(H)(N)),(N(H)(N))	Level2	[14,H1N2,0.712]	[730,H1N2,0.712]	{@154[7-3,9-3,14-3]}{@154[3-3,9-3,14-3]}{@154[1-3,9-3,14-3]}{@154[3-3,7-3,14-3]}{@154[1-3,7-3,14-3]}{@154[1-3,3-3,14-3]}{@155[3-0,7-0,9-5,14-3]}{@155[1-0,7-0,9-5,14-3]}{@155[1-0,3-0,9-5,14-3]}{@155[3-0,7-5,9-0,14-3]}... In Total:48 Paths	{@1[3,0.218][0,0.341][5,0.054][1,0.150]}{@3[3,0.218][0,0.341][5,0.054][1,0.150]}{@7[3,0.218][0,0.341][5,0.054][1,0.150]}{@9[3,0.218][0,0.341][5,0.054][1,0.150]}{@14[3,0.712][5,0.178][0,0.053][1,0.026]}
2019_09_16_StcEmix_35trig_EThcD25_rep2.raw	16444	59.8912	16423	1131.81	4	4523.21	Q8WXI7.3	Homo sapiens OX=9606	Mucin-16 segment	[52 to 82]	LYWKLSQLTHGITELGPYTLDRHSLYVNGFT	R,H	LYWKLSQLT[O-Glycosylation:N1 on X]HGIT[O-Glycosylation:N1A1 on X]ELGPYTLDRHSLYVN[Common Artifact:Deamidation on N]GFT[O-Glycosylation:N1 on X]	4	4523.18	5.04509	58	{16444@[y6+1, y7+1, y13+1];[D126+1, D138+1, D168+1, D186+1, D204+1, D274+1]}{16447@[zDot17+1, zDot30+3];[D186+1, D204+1, D274+1, D292+1]}	{16444@[y6+1:701.31268, y7+1:814.39447, y13+1:1523.73401];[D126+1:126.05479, D138+1:138.05502, D168+1:168.06581, D186+1:186.07600, D204+1:204.08672, D274+1:274.09238]}{16447@[zDot17+1:2141.06445, zDot30+3:1465.71442];[D186+1:186.07584, D204+1:204.08670, D274+1:274.09106, D292+1:292.10297]}	{16444@[y6+1:-0.00140, y7+1:-0.00368, y13+1:-0.01487];[D126+1:-0.00016, D138+1:0.00008, D168+1:0.00029, D186+1:-0.00007, D204+1:0.00007, D274+1:0.00025]}{16447@[zDot17+1:0.03330, zDot30+3:0.04467];[D186+1:-0.00024, D204+1:0.00005, D274+1:-0.00106, D292+1:0.00028]}	{16444@[y6+1:-2.00, y7+1:-4.52, y13+1:-9.77];[D126+1:-1.28, D138+1:0.56, D168+1:1.76, D186+1:-0.39, D204+1:0.34, D274+1:0.92]}{16447@[zDot17+1:15.56, zDot30+3:10.17];[D186+1:-1.30, D204+1:0.27, D274+1:-3.89, D292+1:0.96]}	{16444@[y6+1:6038, y7+1:6184, y13+1:4543];[D126+1:4616, D138+1:10452, D168+1:2369, D186+1:3274, D204+1:8303, D274+1:7253]}{16447@[zDot17+1:1214, zDot30+3:1730];[D186+1:624, D204+1:853, D274+1:2138, D292+1:1872]}	{16444@9}{16447@6}	T	0.194252	0	0	2.01475	0	10.0957	3	6	900.334	N3A1	FALSE	100000000	(N),(N),(N(A))	Level3			{@17[9-0,13-2,31-0]}{@17[6-0,13-2,31-0]}{@17[9-2,13-0,31-0]}{@17[6-2,13-0,31-0]}{@17[6-0,9-2,31-0]}{@17[6-2,9-0,31-0]}{@17[9-0,13-2,24-0]}{@17[6-0,13-2,24-0]}{@17[9-2,13-0,24-0]}{@17[6-2,13-0,24-0]}... In Total:18 Paths
2019_09_16_StcEmix_35trig_EThcD25_rep2.raw	14275	53.0455	14253	892.172	4	3564.66	DECOY_Q8WXI7.3	Homo sapiens OX=9606	Mucin-16 segment	[280 to 301]	KLHYGMATTAESLPPLFTTAPK	T,P	KLHYGMATT[O-Glycosylation:N1 on X]AES[O-Glycosylation:N1A1 on X]LPPLFTT[O-Glycosylation:N1A1 on X]APK	3	3564.67	5.04456	20	{14275@[b1+1];[y1+1, y5+1];[D126+1, D138+1, D144+1, D168+1, D186+1, D204+1, D274+1, D292+1]}{14278@[y5+1];[zDot5+1];[D186+1, D204+1, D274+1, D292+1]}	{14275@[b1+1:129.10234];[y1+1:147.11255, y5+1:517.29639];[D126+1:126.05497, D138+1:138.05495, D144+1:144.06554, D168+1:168.06578, D186+1:186.07619, D204+1:204.08681, D274+1:274.09232, D292+1:292.10278]}{14278@[y5+1:517.29993];[zDot5+1:995.43500];[D186+1:186.07570, D204+1:204.08650, D274+1:274.09204, D292+1:292.10245]}	{14275@[b1+1:0.00010];[y1+1:-0.00026, y5+1:-0.00165];[D126+1:0.00002, D138+1:0.00000, D144+1:0.00002, D168+1:0.00026, D186+1:0.00011, D204+1:0.00016, D274+1:0.00019, D292+1:0.00010]}{14278@[y5+1:0.00189];[zDot5+1:-0.01911];[D186+1:-0.00038, D204+1:-0.00014, D274+1:-0.00009, D292+1:-0.00024]}	{14275@[b1+1:0.79];[y1+1:-1.75, y5+1:-3.20];[D126+1:0.19, D138+1:0.00, D144+1:0.14, D168+1:1.58, D186+1:0.60, D204+1:0.79, D274+1:0.69, D292+1:0.33]}{14278@[y5+1:3.66];[zDot5+1:-19.21];[D186+1:-2.04, D204+1:-0.71, D274+1:-0.31, D292+1:-0.82]}	{14275@[b1+1:2297];[y1+1:2566, y5+1:3212];[D126+1:8252, D138+1:8279, D144+1:7454, D168+1:3917, D186+1:8167, D204+1:6740, D274+1:11121, D292+1:4266]}{14278@[y5+1:1008];[zDot5+1:859];[D186+1:700, D204+1:2071, D274+1:3543, D292+1:1878]}	{14275@11}{14278@6}	D	0.194252	0	0	1.00383	0	12.2977	3	5	1191.43	N3A2	FALSE	1.1108	(N),(N(A)),(N(A))	Level3			{@44[9-0,12-2,19-2]}{@44[8-0,12-2,19-2]}{@44[9-2,12-0,19-2]}{@44[8-2,12-0,19-2]}{@44[8-0,9-2,19-2]}{@44[8-2,9-0,19-2]}{@44[9-0,12-2,18-2]}{@44[8-0,12-2,18-2]}{@44[9-2,12-0,18-2]}{@44[8-2,12-0,18-2]}... In Total:12 Paths
2019_09_16_StcEmix_35trig_EThcD25_rep2.raw	17940	64.5473	17922	1078.46	6	6464.71	Q8WXI7.3	Homo sapiens OX=9606	Mucin-16 segment	[243 to 265]	VPTTSIPGTPTVDLGTSGTPVSK	S,P	VPTTS[O-Glycosylation:H1N2A1 on X]IPGTPTVDLGT[O-Glycosylation:N1A1 on X]S[O-Glycosylation:N1A1 on X]GT[O-Glycosylation:H1N1A2 on X]PVS[O-Glycosylation:H2N2A2F1 on X]K	5	6464.66	5.04445	24	{17940@[b2+1, b4+1, b9+1];[D126+1, D138+1, D144+1, D168+1, D186+1, D204+1, D274+1]}{17944@[c7+1];[y1+1];[D204+1, D274+1, D292+1, D366+1]}	{17940@[b2+1:197.12810, b4+1:399.22531, b9+1:854.44690];[D126+1:126.05494, D138+1:138.05501, D144+1:144.06549, D168+1:168.06551, D186+1:186.07614, D204+1:204.08641, D274+1:274.09235]}{17944@[c7+1:1572.71082];[y1+1:147.11290];[D204+1:204.08647, D274+1:274.09145, D292+1:292.10257, D366+1:366.13971]}	{17940@[b2+1:-0.00036, b4+1:0.00150, b9+1:-0.01491];[D126+1:-0.00001, D138+1:0.00006, D144+1:-0.00003, D168+1:-0.00001, D186+1:0.00006, D204+1:-0.00024, D274+1:0.00022]}{17944@[c7+1:-0.01538];[y1+1:0.00010];[D204+1:-0.00017, D274+1:-0.00068, D292+1:-0.00012, D366+1:0.00024]}	{17940@[b2+1:-1.82, b4+1:3.77, b9+1:-17.47];[D126+1:-0.06, D138+1:0.45, D144+1:-0.18, D168+1:-0.06, D186+1:0.35, D204+1:-1.16, D274+1:0.80]}{17944@[c7+1:-9.79];[y1+1:0.65];[D204+1:-0.86, D274+1:-2.49, D292+1:-0.40, D366+1:0.67]}	{17940@[b2+1:2437, b4+1:2754, b9+1:3265];[D126+1:3450, D138+1:10680, D144+1:4518, D168+1:3645, D186+1:6427, D204+1:9040, D274+1:14984]}{17944@[c7+1:934];[y1+1:886];[D204+1:2785, D274+1:6944, D292+1:3672, D366+1:2124]}	{17940@10}{17944@6}	T	0.194252	0	0	1.00569	0	11.3027	5	9	4253.49	H4N7A7F1	FALSE	2.36415	(N(A)),(N(A)),(N(H(A))(N)),(N(H(A))(A)),(N(H(A))(N(H(A))(F)))	Level3			{@4173[5-6,16-2,17-2,19-7,22-11]}{@4173[4-6,16-2,17-2,19-7,22-11]}{@4173[3-6,16-2,17-2,19-7,22-11]}{@4173[5-6,11-2,17-2,19-7,22-11]}{@4173[4-6,11-2,17-2,19-7,22-11]}{@4173[3-6,11-2,17-2,19-7,22-11]}{@4173[5-6,9-2,17-2,19-7,22-11]}{@4173[4-6,9-2,17-2,19-7,22-11]}{@4173[3-6,9-2,17-2,19-7,22-11]}{@4173[5-6,11-2,16-2,19-7,22-11]}... In Total:540 Paths
2019_09_16_StcEmix_35trig_EThcD25_rep2.raw	16993	61.6053	16968	1631.24	4	6520.94	P16150	Homo sapiens	Leukosialin	[121 to 161]	PETSSRTSGAPVTTAASSLETSRGTSGPPLTMATVSLETSK	S,G	PETSSRTSGAPVTTAASSLET[O-Glycosylation:N1A1 on X]S[O-Glycosylation:N1A1 on X]RGT[O-Glycosylation:N1A1 on X]S[O-Glycosylation:N1A1 on X]GPPLT[O-Glycosylation:N1A1 on X]MATVSLETSK	5	6520.88	5.04429	34	{16993@[b2+1, b6+1];[y1+1, y11+1];[D126+1, D138+1, D144+1, D186+1, D204+1, D274+1, D292+1]}{16996@[zDot9+1];[D186+1, D274+1]}	{16993@[b2+1:227.10287, b6+1:658.31970];[y1+1:147.11282, y11+1:1167.61475];[D126+1:126.05500, D138+1:138.05499, D144+1:144.06563, D186+1:186.07599, D204+1:204.08710, D274+1:274.09183, D292+1:292.10220]}{16996@[zDot9+1:919.47827];[D186+1:186.07501, D274+1:274.09232]}	{16993@[b2+1:0.00024, b6+1:0.00422];[y1+1:0.00002, y11+1:0.02218];[D126+1:0.00005, D138+1:0.00005, D144+1:0.00011, D186+1:-0.00009, D204+1:0.00045, D274+1:-0.00030, D292+1:-0.00048]}{16996@[zDot9+1:-0.00741];[D186+1:-0.00106, D274+1:0.00019]}	{16993@[b2+1:1.07, b6+1:6.42];[y1+1:0.13, y11+1:19.01];[D126+1:0.43, D138+1:0.34, D144+1:0.78, D186+1:-0.47, D204+1:2.22, D274+1:-1.10, D292+1:-1.66]}{16996@[zDot9+1:-8.06];[D186+1:-5.75, D274+1:0.69]}	{16993@[b2+1:4681, b6+1:7044];[y1+1:2765, y11+1:3501];[D126+1:4726, D138+1:6891, D144+1:5152, D186+1:6493, D204+1:5264, D274+1:12782, D292+1:4106]}{16996@[zDot9+1:694];[D186+1:670, D274+1:1563]}	{16993@11}{16996@3}	T	0.194252	0	0	1.00212	0	9.11328	5	18	2470.87	N5A5	FALSE	1.33773	(N(A)),(N(A)),(N(A)),(N(A)),(N(A))	Level3			{@692[21-2,22-2,25-2,26-2,31-2]}{@692[18-2,22-2,25-2,26-2,31-2]}{@692[17-2,22-2,25-2,26-2,31-2]}{@692[14-2,22-2,25-2,26-2,31-2]}{@692[13-2,22-2,25-2,26-2,31-2]}{@692[8-2,22-2,25-2,26-2,31-2]}{@692[7-2,22-2,25-2,26-2,31-2]}{@692[5-2,22-2,25-2,26-2,31-2]}{@692[4-2,22-2,25-2,26-2,31-2]}{@692[3-2,22-2,25-2,26-2,31-2]}... In Total:2002 Paths
2019_09_16_StcEmix_35trig_EThcD25_rep2.raw	6258	27.8539	6235	928.758	3	2783.25	Q8WXI7.3	Homo sapiens OX=9606	Mucin-16 segment	[667 to 686]	LGPYSLDKDSLYLNGYNEPG	R,P	LGPYSLDKDS[O-Glycosylation:H1N2 on X]LYLN[Common Artifact:Deamidation on N]GYNEPG	2	2783.24	5.0434	35	{6258@[b3+1, b9+1, b13+1];[D109+1, D126+1, D138+1, D144+1, D168+1, D186+1, D204+1, D366+1]}{6261@[y12+1];[zDot20+2];[D126+1, D138+1, D144+1, D186+1, D204+1, D366+1]}	{6258@[b3+1:268.16528, b9+1:989.49902, b13+1:1465.77466];[D109+1:109.02845, D126+1:126.05521, D138+1:138.05527, D144+1:144.06576, D168+1:168.06543, D186+1:186.07639, D204+1:204.08682, D366+1:366.13870]}{6261@[y12+1:1342.60205];[zDot20+2:1384.62088];[D126+1:126.05480, D138+1:138.05501, D144+1:144.06546, D186+1:186.07581, D204+1:204.08656, D366+1:366.13892]}	{6258@[b3+1:-0.00028, b9+1:0.00519, b13+1:0.01734];[D109+1:0.00005, D126+1:0.00027, D138+1:0.00032, D144+1:0.00024, D168+1:-0.00009, D186+1:0.00031, D204+1:0.00018, D366+1:-0.00076]}{6261@[y12+1:0.02230];[zDot20+2:0.00228];[D126+1:-0.00014, D138+1:0.00006, D144+1:-0.00006, D186+1:-0.00027, D204+1:-0.00008, D366+1:-0.00055]}	{6258@[b3+1:-1.07, b9+1:5.25, b13+1:11.83];[D109+1:0.50, D126+1:2.13, D138+1:2.34, D144+1:1.69, D168+1:-0.52, D186+1:1.67, D204+1:0.86, D366+1:-2.09]}{6261@[y12+1:16.62];[zDot20+2:0.83];[D126+1:-1.16, D138+1:0.45, D144+1:-0.39, D186+1:-1.46, D204+1:-0.41, D366+1:-1.51]}	{6258@[b3+1:10961, b9+1:4174, b13+1:15691];[D109+1:3094, D126+1:86403, D138+1:95955, D144+1:64238, D168+1:26205, D186+1:104009, D204+1:108816, D366+1:21309]}{6261@[y12+1:3550];[zDot20+2:3259];[D126+1:1778, D138+1:893, D144+1:1331, D186+1:6230, D204+1:17580, D366+1:9118]}	{6258@11}{6261@8}	T	0.194252	0	0	1.01376	0	14.5577	1	2	568.212	H1N2	FALSE	1.51975	(N(H)(N))	Level3			{@4[10-3]}{@4[5-3]}{@5[5-0,10-1]}{@5[5-1,10-0]}
2019_09_16_StcEmix_35trig_EThcD25_rep2.raw	6544	28.8387	6521	736.647	3	2206.92	Q8WXI7.3	Homo sapiens OX=9606	Mucin-16 segment	[94 to 104]	DTSTMHLATSR	P,T	DTSTMHLAT[O-Glycosylation:N1A1 on X]S[O-Glycosylation:N1A1 on X]R	2	2206.92	5.0419	256	{6544@[b2+1, b7+1];[y1+1];[D126+1, D138+1, D144+1, D168+1, D186+1, D204+1, D274+1]}{6547@[zDot1+1, zDot11+2];[D126+1, D204+1, D274+1]}	{6544@[b2+1:217.08282, b7+1:786.35486];[y1+1:175.11893];[D126+1:126.05494, D138+1:138.05511, D144+1:144.06590, D168+1:168.06564, D186+1:186.07596, D204+1:204.08641, D274+1:274.09167]}{6547@[zDot1+1:159.10030, zDot11+2:1096.45854];[D126+1:126.05496, D204+1:204.08652, D274+1:274.09229]}	{6544@[b2+1:0.00093, b7+1:0.00979];[y1+1:-0.00003];[D126+1:-0.00001, D138+1:0.00017, D144+1:0.00039, D168+1:0.00013, D186+1:-0.00012, D204+1:-0.00024, D274+1:-0.00045]}{6547@[zDot1+1:0.00007, zDot11+2:0.00538];[D126+1:0.00002, D204+1:-0.00013, D274+1:0.00016]}	{6544@[b2+1:4.29, b7+1:12.47];[y1+1:-0.14];[D126+1:-0.06, D138+1:1.23, D144+1:2.70, D168+1:0.76, D186+1:-0.64, D204+1:-1.16, D274+1:-1.65]}{6547@[zDot1+1:0.43, zDot11+2:2.45];[D126+1:0.13, D204+1:-0.64, D274+1:0.58]}	{6544@[b2+1:2463, b7+1:2771];[y1+1:13159];[D126+1:20071, D138+1:13957, D144+1:12403, D168+1:3603, D186+1:20227, D204+1:15426, D274+1:12427]}{6547@[zDot1+1:949, zDot11+2:4927];[D126+1:608, D204+1:2213, D274+1:2389]}	{6544@10}{6547@5}	T	0.194252	0	0	2.03083	0	10.1712	2	5	988.35	N2A2	FALSE	1.12523	(N(A)),(N(A))	Level3			{@24[9-2,10-2]}{@24[4-2,10-2]}{@24[3-2,10-2]}{@24[2-2,10-2]}{@24[4-2,9-2]}{@24[3-2,9-2]}{@24[2-2,9-2]}{@24[3-2,4-2]}{@24[2-2,4-2]}{@24[2-2,3-2]}
2019_09_16_StcEmix_35trig_EThcD25_rep2.raw	4907	23.4143	4882	891.612	4	3562.42	Q8WXI7.3	Homo sapiens OX=9606	Mucin-16 segment	[552 to 561]	SSVPTTSTGV	R,V	SSVPT[O-Glycosylation:H2N2 on X]TS[O-Glycosylation:H2N2 on X]T[O-Glycosylation:H2N2A1F1 on X]GV	3	3562.41	5.04138	8	{4907@[b4+1, b5+1, b7+1];[D126+1, D138+1, D144+1, D168+1, D186+1, D204+1, D274+1, D292+1, D366+1]}{4910@[c5+1];[zDot10+2];[D126+1, D138+1, D144+1, D168+1, D186+1, D204+1, D274+1, D292+1, D366+1]}	{4907@[b4+1:371.19327, b5+1:472.24115, b7+1:660.32056];[D126+1:126.05503, D138+1:138.05527, D144+1:144.06566, D168+1:168.06600, D186+1:186.07632, D204+1:204.08676, D274+1:274.09241, D292+1:292.10327, D366+1:366.14028]}{4910@[c5+1:1219.52588];[zDot10+2:1774.20892];[D126+1:126.05474, D138+1:138.05481, D144+1:144.06538, D168+1:168.06514, D186+1:186.07594, D204+1:204.08667, D274+1:274.09189, D292+1:292.10313, D366+1:366.13932]}	{4907@[b4+1:0.00076, b5+1:0.00096, b7+1:0.00066];[D126+1:0.00008, D138+1:0.00032, D144+1:0.00014, D168+1:0.00049, D186+1:0.00024, D204+1:0.00011, D274+1:0.00028, D292+1:0.00059, D366+1:0.00082]}{4910@[c5+1:-0.00524];[zDot10+2:0.01480];[D126+1:-0.00021, D138+1:-0.00014, D144+1:-0.00013, D168+1:-0.00038, D186+1:-0.00013, D204+1:0.00002, D274+1:-0.00024, D292+1:0.00045, D366+1:-0.00014]}	{4907@[b4+1:2.04, b5+1:2.04, b7+1:1.00];[D126+1:0.67, D138+1:2.34, D144+1:0.99, D168+1:2.91, D186+1:1.30, D204+1:0.56, D274+1:1.03, D292+1:2.01, D366+1:2.24]}{4910@[c5+1:-4.30];[zDot10+2:4.17];[D126+1:-1.64, D138+1:-1.00, D144+1:-0.93, D168+1:-2.25, D186+1:-0.72, D204+1:0.11, D274+1:-0.87, D292+1:1.54, D366+1:-0.39]}	{4907@[b4+1:3280, b5+1:7046, b7+1:3757];[D126+1:43586, D138+1:96657, D144+1:24804, D168+1:33899, D186+1:44477, D204+1:78691, D274+1:40546, D292+1:7597, D366+1:30506]}{4910@[c5+1:2687];[zDot10+2:2780];[D126+1:1630, D138+1:3203, D144+1:767, D168+1:2059, D186+1:4336, D204+1:17537, D274+1:17291, D292+1:6368, D366+1:25851]}	{4907@12}{4910@11}	T	0.194252	0	0	1.00913	0	18.9176	3	6	2627.95	H6N6A1F1	FALSE	4.01183	(N(H)(N(H))),(N(H)(N(H))),(N(H)(N(H(A))(F)))	Level3			{@881[5-5,7-5,8-9]}{@881[2-5,7-5,8-9]}{@881[1-5,7-5,8-9]}{@881[5-5,6-5,8-9]}{@881[2-5,6-5,8-9]}{@881[1-5,6-5,8-9]}{@881[5-5,7-9,8-5]}{@881[2-5,7-9,8-5]}{@881[1-5,7-9,8-5]}{@881[5-5,6-9,8-5]}... In Total:54 Paths
2019_09_16_StcEmix_35trig_EThcD25_rep2.raw	8525	35.2395	8508	900.429	3	2698.27	Q8WXI7.3	Homo sapiens OX=9606	Mucin-16 segment	[591 to 607]	NITDNVMKHLLSPLFQR	F,S	NITDN[Common Artifact:Deamidation on N]VM[Common Variable:Oxidation on M]KHLLS[O-Glycosylation:H1N1A1 on X]PLFQR	3	2698.29	5.04122	56	{8525@[b2+1, b3+1, b4+1];[D126+1, D138+1, D144+1, D168+1, D186+1, D204+1, D274+1, D292+1, D366+1]}{8529@[c2+1];[zDot1+1];[D126+1, D186+1, D204+1, D274+1, D292+1, D366+1]}	{8525@[b2+1:228.13409, b3+1:329.18167, b4+1:444.20941];[D126+1:126.05515, D138+1:138.05513, D144+1:144.06569, D168+1:168.06586, D186+1:186.07625, D204+1:204.08673, D274+1:274.09224, D292+1:292.10315, D366+1:366.13965]}{8529@[c2+1:245.16063];[zDot1+1:159.10004];[D126+1:126.05468, D186+1:186.07593, D204+1:204.08662, D274+1:274.09204, D292+1:292.10184, D366+1:366.13928]}	{8525@[b2+1:-0.00017, b3+1:-0.00028, b4+1:0.00052];[D126+1:0.00021, D138+1:0.00018, D144+1:0.00017, D168+1:0.00034, D186+1:0.00017, D204+1:0.00008, D274+1:0.00011, D292+1:0.00046, D366+1:0.00018]}{8529@[c2+1:-0.00019];[zDot1+1:-0.00019];[D126+1:-0.00027, D186+1:-0.00015, D204+1:-0.00002, D274+1:-0.00009, D292+1:-0.00085, D366+1:-0.00018]}	{8525@[b2+1:-0.76, b3+1:-0.84, b4+1:1.18];[D126+1:1.65, D138+1:1.34, D144+1:1.21, D168+1:2.04, D186+1:0.93, D204+1:0.42, D274+1:0.42, D292+1:1.59, D366+1:0.50]}{8529@[c2+1:-0.77];[zDot1+1:-1.21];[D126+1:-2.13, D186+1:-0.80, D204+1:-0.11, D274+1:-0.31, D292+1:-2.92, D366+1:-0.50]}	{8525@[b2+1:17568, b3+1:8197, b4+1:4152];[D126+1:33314, D138+1:28878, D144+1:23774, D168+1:12565, D186+1:33369, D204+1:35965, D274+1:78480, D292+1:15255, D366+1:5908]}{8529@[c2+1:2495];[zDot1+1:867];[D126+1:973, D186+1:2334, D204+1:7235, D274+1:11097, D292+1:6068, D366+1:2711]}	{8525@12}{8529@8}	T	0.194252	0	0	2.0092	0	15.3695	1	2	656.228	H1N1A1	TRUE	1.21467	(N(H(A)))	Level3			{@7[12-4]}{@7[3-4]}
2019_09_16_StcEmix_35trig_EThcD25_rep2.raw	11273	43.7911	11256	1018.74	4	4070.95	DECOY_Q8WXI7.3	Homo sapiens OX=9606	Mucin-16 segment	[553 to 578]	LNTITFNLTFLILLHSAASPGFISAP	R,T	LNTIT[O-Glycosylation:H1N1A1 on X]FN[Common Artifact:Deamidation on N]LTFLILLHSAASPGFIS[O-Glycosylation:H1N1A1 on X]AP	3	4070.95	5.04093	20	{11273@[b2+1];[y8+1, y11+1];[D126+1, D138+1, D144+1, D168+1, D186+1, D204+1, D274+1, D292+1]}{11277@[c6+1];[zDot26+2];[D204+1, D274+1, D292+1, D366+1]}	{11273@[b2+1:228.13297];[y8+1:775.41016, y11+1:1004.48767];[D126+1:126.05482, D138+1:138.05475, D144+1:144.06520, D168+1:168.06578, D186+1:186.07594, D204+1:204.08638, D274+1:274.09088, D292+1:292.10236]}{11277@[c6+1:1363.62512];[zDot26+2:2028.47910];[D204+1:204.08646, D274+1:274.09216, D292+1:292.10284, D366+1:366.13818]}	{11273@[b2+1:-0.00130];[y8+1:0.01168, y11+1:-0.01707];[D126+1:-0.00013, D138+1:-0.00020, D144+1:-0.00032, D168+1:0.00026, D186+1:-0.00013, D204+1:-0.00027, D274+1:-0.00125, D292+1:-0.00033]}{11277@[c6+1:-0.01114];[zDot26+2:0.01260];[D204+1:-0.00019, D274+1:0.00004, D292+1:0.00016, D366+1:-0.00128]}	{11273@[b2+1:-5.74];[y8+1:15.08, y11+1:-17.01];[D126+1:-1.03, D138+1:-1.44, D144+1:-2.21, D168+1:1.58, D186+1:-0.72, D204+1:-1.31, D274+1:-4.56, D292+1:-1.14]}{11277@[c6+1:-8.18];[zDot26+2:3.11];[D204+1:-0.94, D274+1:0.13, D292+1:0.54, D366+1:-3.51]}	{11273@[b2+1:2211];[y8+1:4657, y11+1:6036];[D126+1:6701, D138+1:10065, D144+1:3536, D168+1:3423, D186+1:8821, D204+1:8159, D274+1:10216, D292+1:3015]}{11277@[c6+1:1211];[zDot26+2:2975];[D204+1:1639, D274+1:1412, D292+1:1017, D366+1:748]}	{11273@11}{11277@6}	D	0.194252	0	0	2.01118	0	12.1433	2	6	1312.46	H2N2A2	TRUE	2.84627	(N(H(A))),(N(H(A)))	Level3			{@62[5-4,24-4]}{@62[3-4,24-4]}{@62[5-4,19-4]}{@62[3-4,19-4]}{@62[5-4,16-4]}{@62[3-4,16-4]}{@62[5-4,9-4]}{@62[3-4,9-4]}
2019_09_16_StcEmix_35trig_EThcD25_rep2.raw	5485	25.3315	5451	755.646	3	2263.92	P16150	Homo sapiens	Leukosialin	[120 to 126]	SPETSSR	N,T	S[O-Glycosylation:N1 on X]PET[O-Glycosylation:H1N2 on X]SS[O-Glycosylation:H2N2 on X]R	3	2263.91	5.04047	20	{5485@[b2+1];[y1+1, y2+1];[D126+1, D138+1, D144+1, D168+1, D186+1, D204+1]}{5488@[zDot1+1, zDot3+1];[D186+1, D204+1, D366+1]}	{5485@[b2+1:185.09204];[y1+1:175.11897, y2+1:262.15039];[D126+1:126.05500, D138+1:138.05492, D144+1:144.06567, D168+1:168.06544, D186+1:186.07593, D204+1:204.08673]}{5488@[zDot1+1:159.09993, zDot3+1:1063.44702];[D186+1:186.07591, D204+1:204.08681, D366+1:366.13849]}	{5485@[b2+1:-0.00003];[y1+1:0.00002, y2+1:-0.00059];[D126+1:0.00005, D138+1:-0.00003, D144+1:0.00016, D168+1:-0.00007, D186+1:-0.00015, D204+1:0.00008]}{5488@[zDot1+1:-0.00030, zDot3+1:0.01836];[D186+1:-0.00016, D204+1:0.00016, D366+1:-0.00098]}	{5485@[b2+1:-0.15];[y1+1:0.12, y2+1:-2.26];[D126+1:0.43, D138+1:-0.22, D144+1:1.10, D168+1:-0.43, D186+1:-0.80, D204+1:0.42]}{5488@[zDot1+1:-1.89, zDot3+1:17.28];[D186+1:-0.89, D204+1:0.79, D366+1:-2.68]}	{5485@[b2+1:2882];[y1+1:10159, y2+1:14012];[D126+1:20576, D138+1:22230, D144+1:15069, D168+1:8414, D186+1:21971, D204+1:19356]}{5488@[zDot1+1:764, zDot3+1:1006];[D186+1:1349, D204+1:3409, D366+1:1878]}	{5485@9}{5488@5}	T	0.194252	0	0	2.00254	0	9.16043	3	4	1501.56	H3N5	FALSE	1.47527	(N),(N(H)(N)),(N(H)(N(H)))	Level3			{@95[1-0,4-3,6-5]}{@95[1-3,4-0,6-5]}{@95[1-0,4-3,5-5]}{@95[1-3,4-0,5-5]}{@98[1-0,4-3,5-1,6-1]}{@98[1-3,4-0,5-1,6-1]}
2019_09_16_StcEmix_35trig_EThcD25_rep2.raw	5823	26.4283	5806	916.183	5	4575.88	P16150	Homo sapiens	Leukosialin	[209 to 234]	LSTMMSPTTSTNASTVPFRNPDENSR	K,G	LSTMM[Common Variable:Oxidation on M]SPTT[O-Glycosylation:N1A1 on X]STN[Common Artifact:Deamidation on N]AST[O-Glycosylation:H1N1A1 on X]VPFRNPDENS[O-Glycosylation:H1N2 on X]R	5	4575.9	5.03982	94	{5823@[y4+1, y10+2, y14+2];[D126+1, D138+1, D144+1, D168+1, D186+1, D204+1, D274+1, D292+1, D366+1]}{5827@[c9+1];[zDot8+1];[D126+1, D138+1, D144+1, D168+1, D186+1, D204+1, D274+1, D292+1, D366+1]}	{5823@[y4+1:505.23608, y10+2:616.29420, y14+2:795.38704];[D126+1:126.05518, D138+1:138.05533, D144+1:144.06564, D168+1:168.06580, D186+1:186.07610, D204+1:204.08690, D274+1:274.09253, D292+1:292.10208, D366+1:366.13956]}{5827@[c9+1:1477.63721];[zDot8+1:1539.64111];[D126+1:126.05484, D138+1:138.05482, D144+1:144.06529, D168+1:168.06598, D186+1:186.07605, D204+1:204.08665, D274+1:274.09210, D292+1:292.10245, D366+1:366.13890]}	{5823@[y4+1:-0.00042, y10+2:-0.00030, y14+2:0.00015];[D126+1:0.00023, D138+1:0.00038, D144+1:0.00013, D168+1:0.00028, D186+1:0.00002, D204+1:0.00025, D274+1:0.00040, D292+1:-0.00061, D366+1:0.00009]}{5827@[c9+1:0.00879];[zDot8+1:-0.01197];[D126+1:-0.00011, D138+1:-0.00012, D144+1:-0.00022, D168+1:0.00046, D186+1:-0.00003, D204+1:0.00001, D274+1:-0.00002, D292+1:-0.00024, D366+1:-0.00057]}	{5823@[y4+1:-0.83, y10+2:-0.24, y14+2:0.10];[D126+1:1.83, D138+1:2.79, D144+1:0.89, D168+1:1.67, D186+1:0.10, D204+1:1.24, D274+1:1.48, D292+1:-2.08, D366+1:0.25]}{5827@[c9+1:5.95];[zDot8+1:-7.78];[D126+1:-0.85, D138+1:-0.89, D144+1:-1.57, D168+1:2.77, D186+1:-0.14, D204+1:0.04, D274+1:-0.09, D292+1:-0.82, D366+1:-1.56]}	{5823@[y4+1:5361, y10+2:11558, y14+2:9711];[D126+1:35394, D138+1:31895, D144+1:25725, D168+1:11345, D186+1:49224, D204+1:46814, D274+1:53936, D292+1:11346, D366+1:8111]}{5827@[c9+1:1495];[zDot8+1:1563];[D126+1:1491, D138+1:1345, D144+1:586, D168+1:1012, D186+1:5156, D204+1:17296, D274+1:17797, D292+1:9578, D366+1:8054]}	{5823@12}{5827@11}	T	0.194252	0	0	2.00795	0	18.4897	3	10	1718.61	H2N4A2	TRUE	1.38469	(N(A)),(N(H)(N)),(N(H(A)))	Level2	[25,H1N2,0.505]	[233,H1N2,0.505]	{@166[9-2,15-4,25-3]}{@166[8-2,15-4,25-3]}{@166[6-2,15-4,25-3]}{@166[3-2,15-4,25-3]}{@166[2-2,15-4,25-3]}{@166[9-2,14-4,25-3]}{@166[8-2,14-4,25-3]}{@166[6-2,14-4,25-3]}{@166[3-2,14-4,25-3]}{@166[2-2,14-4,25-3]}... In Total:20 Paths	{@2[2,0.149][3,0.039][4,0.053]}{@3[2,0.149][3,0.039][4,0.053]}{@6[2,0.149][3,0.039][4,0.053]}{@8[2,0.149][3,0.039][4,0.053]}{@9[2,0.149][3,0.039][4,0.053]}{@10[2,0.053][3,0.075][4,0.164]}{@11[2,0.053][3,0.075][4,0.164]}{@14[2,0.053][3,0.075][4,0.164]}{@15[3,0.075][2,0.053][4,0.164]}{@25[4,0.075][3,0.505][2,0.039]}
2019_09_16_StcEmix_35trig_EThcD25_rep2.raw	7379	31.5683	7350	1161.54	4	4642.12	Q8WXI7.3	Homo sapiens OX=9606	Mucin-16 segment	[518 to 540]	QLYLELSQLTHSITELGPYTLDR	E,D	QLYLELS[O-Glycosylation:H2N2A2F1 on X]QLTHSIT[O-Glycosylation:N1A1 on X]ELGPYTLDR	2	4642.08	5.03979	43	{7379@[b2+1];[y9+1, y10+1];[D126+1, D138+1, D144+1, D168+1, D186+1, D204+1, D274+1, D292+1, D366+1]}{7382@[c7+1];[zDot9+1];[D186+1, D204+1, D274+1, D292+1, D366+1]}	{7379@[b2+1:242.15004];[y9+1:1063.53772, y10+1:1164.58069];[D126+1:126.05488, D138+1:138.05502, D144+1:144.06573, D168+1:168.06561, D186+1:186.07613, D204+1:204.08669, D274+1:274.09174, D292+1:292.10257, D366+1:366.13922]}{7382@[c7+1:2323.01709];[zDot9+1:1047.50452];[D186+1:186.07584, D204+1:204.08632, D274+1:274.09189, D292+1:292.10266, D366+1:366.13766]}	{7379@[b2+1:0.00012];[y9+1:-0.00413, y10+1:-0.00884];[D126+1:-0.00007, D138+1:0.00008, D144+1:0.00022, D168+1:0.00010, D186+1:0.00005, D204+1:0.00004, D274+1:-0.00039, D292+1:-0.00012, D366+1:-0.00025]}{7382@[c7+1:0.02141];[zDot9+1:-0.01861];[D186+1:-0.00024, D204+1:-0.00033, D274+1:-0.00024, D292+1:-0.00003, D366+1:-0.00180]}	{7379@[b2+1:0.50];[y9+1:-3.89, y10+1:-7.60];[D126+1:-0.55, D138+1:0.56, D144+1:1.53, D168+1:0.58, D186+1:0.27, D204+1:0.19, D274+1:-1.43, D292+1:-0.40, D366+1:-0.67]}{7382@[c7+1:9.22];[zDot9+1:-17.78];[D186+1:-1.30, D204+1:-1.61, D274+1:-0.87, D292+1:-0.09, D366+1:-4.93]}	{7379@[b2+1:3415];[y9+1:4427, y10+1:4714];[D126+1:16491, D138+1:15891, D144+1:11894, D168+1:5355, D186+1:27208, D204+1:32554, D274+1:30444, D292+1:7923, D366+1:10934]}{7382@[c7+1:3346];[zDot9+1:792];[D186+1:1410, D204+1:4779, D274+1:7383, D292+1:3330, D366+1:4267]}	{7379@12}{7382@7}	T	0.194252	0	0	2.01258	0	14.4083	2	5	1952.69	H2N3A3F1	FALSE	1.33602	(N(A)),(N(H(A))(N(H(A))(F)))	Level2	[7,H2N2A2F1,0.849]	[524,H2N2A2F1,0.849]	{@263[7-11,14-2]}{@263[7-11,12-2]}{@263[7-11,10-2]}	{@7[2,0.048][11,0.849]}{@10[2,0.311][11,0.048]}{@12[2,0.311][11,0.048]}{@14[2,0.311][11,0.048]}{@20[11,0.007][2,0.020]}
2019_09_16_StcEmix_35trig_EThcD25_rep2.raw	8054	33.725	8037	966.839	5	4829.16	DECOY_Q14242	Homo sapiens	P-selectin glycoprotein ligand 1	[40 to 73]	KTTPEMSLAETASPETSLAEMAALPTTQAETATP	R,Q	KTT[O-Glycosylation:H1N1A2 on X]PEMSLAETASPETSLAEMAALPTTQAET[O-Glycosylation:N1 on X]AT[O-Glycosylation:N1 on X]P	3	4829.14	5.03929	25	{8054@[b1+1, b2+1];[y1+1];[D126+1, D138+1, D144+1, D168+1, D186+1, D204+1, D274+1, D292+1, D366+1]}{8058@[c5+1];[zDot8+1];[D126+1, D138+1, D144+1, D168+1, D186+1, D204+1, D274+1, D292+1, D366+1]}	{8054@[b1+1:129.10219, b2+1:230.14952];[y1+1:116.07117];[D126+1:126.05510, D138+1:138.05524, D144+1:144.06552, D168+1:168.06532, D186+1:186.07581, D204+1:204.08659, D274+1:274.09195, D292+1:292.10236, D366+1:366.13950]}{8058@[c5+1:1521.63855];[zDot8+1:1208.54834];[D126+1:126.05510, D138+1:138.05492, D144+1:144.06526, D168+1:168.06570, D186+1:186.07591, D204+1:204.08662, D274+1:274.09186, D292+1:292.10263, D366+1:366.13913]}	{8054@[b1+1:-0.00005, b2+1:-0.00040];[y1+1:0.00056];[D126+1:0.00016, D138+1:0.00029, D144+1:0.00000, D168+1:-0.00019, D186+1:-0.00027, D204+1:-0.00005, D274+1:-0.00018, D292+1:-0.00033, D366+1:0.00003]}{8058@[c5+1:-0.00398];[zDot8+1:0.01929];[D126+1:0.00015, D138+1:-0.00003, D144+1:-0.00025, D168+1:0.00019, D186+1:-0.00016, D204+1:-0.00002, D274+1:-0.00027, D292+1:-0.00006, D366+1:-0.00034]}	{8054@[b1+1:-0.40, b2+1:-1.73];[y1+1:4.88];[D126+1:1.25, D138+1:2.12, D144+1:0.03, D168+1:-1.16, D186+1:-1.46, D204+1:-0.26, D274+1:-0.65, D292+1:-1.14, D366+1:0.08]}{8058@[c5+1:-2.62];[zDot8+1:15.97];[D126+1:1.22, D138+1:-0.22, D144+1:-1.78, D168+1:1.12, D186+1:-0.89, D204+1:-0.11, D274+1:-0.98, D292+1:-0.19, D366+1:-0.92]}	{8054@[b1+1:9397, b2+1:4961];[y1+1:1727];[D126+1:33680, D138+1:35160, D144+1:18485, D168+1:14975, D186+1:33521, D204+1:39917, D274+1:33565, D292+1:4712, D366+1:8302]}{8058@[c5+1:1050];[zDot8+1:1570];[D126+1:1440, D138+1:1146, D144+1:731, D168+1:1094, D186+1:3727, D204+1:7058, D274+1:10187, D292+1:6098, D366+1:6445]}	{8054@12}{8058@11}	D	0.194252	0	0	2.01042	0	18.5497	3	11	1353.48	H1N3A2	FALSE	2.08701	(N),(N),(N(H(A))(A))	Level3			{@68[3-7,31-0,33-0]}{@68[2-7,31-0,33-0]}{@68[3-7,27-0,33-0]}{@68[2-7,27-0,33-0]}{@68[3-7,27-0,31-0]}{@68[2-7,27-0,31-0]}
2019_09_16_StcEmix_35trig_EThcD25_rep2.raw	5703	26.0147	5686	1084.67	5	5418.32	P16150	Homo sapiens	Leukosialin	[83 to 111]	MSSVPQETPHATSHPAVPITANSLGSHTV	K,T	MSSVPQETPHATS[O-Glycosylation:H1N1 on X]HPAVPIT[O-Glycosylation:H2N2A1F1 on X]ANSLGS[O-Glycosylation:N1 on X]HT[O-Glycosylation:H2N2 on X]V	4	5418.33	5.03907	2	{5703@[y5+1, y12+1, y15+1];[D126+1, D138+1, D144+1, D168+1, D186+1, D204+1, D274+1, D292+1, D366+1]}{5707@[c12+1];[zDot9+1];[D126+1, D138+1, D144+1, D168+1, D186+1, D204+1, D274+1, D292+1, D366+1]}	{5703@[y5+1:500.24460, y12+1:1196.62258, y15+1:1463.78174];[D126+1:126.05507, D138+1:138.05528, D144+1:144.06587, D168+1:168.06560, D186+1:186.07637, D204+1:204.08702, D274+1:274.09189, D292+1:292.10315, D366+1:366.13960]}{5707@[c12+1:1283.60812];[zDot9+1:1802.80005];[D126+1:126.05500, D138+1:138.05498, D144+1:144.06560, D168+1:168.06566, D186+1:186.07603, D204+1:204.08669, D274+1:274.09183, D292+1:292.10251, D366+1:366.13975]}	{5703@[y5+1:-0.00174, y12+1:-0.00439, y15+1:-0.00353];[D126+1:0.00012, D138+1:0.00033, D144+1:0.00035, D168+1:0.00008, D186+1:0.00029, D204+1:0.00037, D274+1:-0.00024, D292+1:0.00046, D366+1:0.00013]}{5707@[c12+1:0.00326];[zDot9+1:0.03255];[D126+1:0.00005, D138+1:0.00003, D144+1:0.00008, D168+1:0.00014, D186+1:-0.00004, D204+1:0.00004, D274+1:-0.00030, D292+1:-0.00018, D366+1:0.00028]}	{5703@[y5+1:-3.48, y12+1:-3.67, y15+1:-2.41];[D126+1:0.98, D138+1:2.40, D144+1:2.44, D168+1:0.49, D186+1:1.59, D204+1:1.84, D274+1:-0.87, D292+1:1.59, D366+1:0.36]}{5707@[c12+1:2.54];[zDot9+1:18.07];[D126+1:0.43, D138+1:0.23, D144+1:0.57, D168+1:0.85, D186+1:-0.23, D204+1:0.19, D274+1:-1.10, D292+1:-0.61, D366+1:0.78]}	{5703@[y5+1:2681, y12+1:10930, y15+1:3617];[D126+1:50433, D138+1:46538, D144+1:43645, D168+1:20074, D186+1:74451, D204+1:78289, D274+1:40009, D292+1:8772, D366+1:23831]}{5707@[c12+1:4953];[zDot9+1:1250];[D126+1:2785, D138+1:1886, D144+1:1483, D168+1:1654, D186+1:8636, D204+1:20148, D274+1:14095, D292+1:5958, D366+1:19102]}	{5703@12}{5707@11}	T	0.194252	0	0	2.02014	0	18.7385	4	9	2465.89	H5N6A1F1	FALSE	1.06773	(N),(N(H)),(N(H)(N(H))),(N(H)(N(H(A))(F)))	Level3			{@689[13-1,20-9,26-0,28-5]}{@689[13-9,20-1,26-0,28-5]}{@689[13-1,20-9,23-0,28-5]}{@689[13-9,20-1,23-0,28-5]}{@689[13-1,20-9,26-5,28-0]}{@689[13-9,20-1,26-5,28-0]}{@689[13-1,20-9,23-5,28-0]}{@689[13-9,20-1,23-5,28-0]}{@689[13-1,20-9,23-0,26-5]}{@689[13-9,20-1,23-0,26-5]}... In Total:30 Paths
2019_09_16_StcEmix_35trig_EThcD25_rep2.raw	6634	29.1522	6605	1025.8	3	3074.37	P16150	Homo sapiens	Leukosialin	[104 to 126]	NSLGSHTVTGGTITTNSPETSSR	A,T	NSLGSHTVT[O-Glycosylation:H1N2 on X]GGTITTNSPETSS[O-Glycosylation:N1 on X]R	2	3074.39	5.03886	50	{6634@[b8+1, b9+1];[y2+1];[D126+1, D138+1, D144+1, D168+1, D186+1, D204+1, D366+1]}{6637@[c10+1];[zDot1+1];[D126+1, D138+1, D186+1, D204+1, D366+1]}	{6634@[b8+1:796.39319, b9+1:897.42694];[y2+1:262.15060];[D126+1:126.05499, D138+1:138.05505, D144+1:144.06549, D168+1:168.06543, D186+1:186.07607, D204+1:204.08680, D366+1:366.13809]}{6637@[c10+1:1539.70117];[zDot1+1:159.09952];[D126+1:126.05501, D138+1:138.05482, D186+1:186.07617, D204+1:204.08617, D366+1:366.13956]}	{6634@[b8+1:-0.00160, b9+1:-0.01553];[y2+1:-0.00038];[D126+1:0.00005, D138+1:0.00010, D144+1:-0.00003, D168+1:-0.00009, D186+1:-0.00001, D204+1:0.00015, D366+1:-0.00137]}{6637@[c10+1:-0.00087];[zDot1+1:-0.00071];[D126+1:0.00006, D138+1:-0.00012, D186+1:0.00010, D204+1:-0.00048, D366+1:0.00009]}	{6634@[b8+1:-2.02, b9+1:-17.32];[y2+1:-1.44];[D126+1:0.37, D138+1:0.73, D144+1:-0.18, D168+1:-0.52, D186+1:-0.06, D204+1:0.75, D366+1:-3.76]}{6637@[c10+1:-0.57];[zDot1+1:-4.49];[D126+1:0.49, D138+1:-0.89, D186+1:0.52, D204+1:-2.36, D366+1:0.25]}	{6634@[b8+1:3560, b9+1:5715];[y2+1:3814];[D126+1:41779, D138+1:40815, D144+1:24171, D168+1:13169, D186+1:51011, D204+1:46896, D366+1:7523]}{6637@[c10+1:2220];[zDot1+1:758];[D126+1:962, D138+1:927, D186+1:2056, D204+1:3561, D366+1:2720]}	{6634@10}{6637@7}	T	0.194252	0	0	2.01762	0	12.4262	2	11	771.291	H1N3	FALSE	1.81023	(N),(N(H)(N))	Level3			{@11[9-3,22-0]}{@11[7-3,22-0]}{@11[5-3,22-0]}{@11[2-3,22-0]}{@11[9-3,21-0]}{@11[7-3,21-0]}{@11[5-3,21-0]}{@11[2-3,21-0]}{@11[9-3,20-0]}{@11[7-3,20-0]}... In Total:112 Paths
2019_09_16_StcEmix_35trig_EThcD25_rep2.raw	3367	18.1441	3349	989.913	4	3955.62	P16150	Homo sapiens	Leukosialin	[217 to 234]	TSTNASTVPFRNPDENSR	T,G	TS[O-Glycosylation:N1 on X]T[O-Glycosylation:N1 on X]NAS[O-Glycosylation:N1 on X]T[O-Glycosylation:H1N2A1 on X]VPFRN[Common Artifact:Deamidation on N]PDENS[O-Glycosylation:N1A1 on X]R	6	3955.63	5.03813	14	{3367@[b2+1];[y2+1, y11+1];[D109+1, D126+1, D138+1, D144+1, D168+1, D186+1, D204+1, D274+1, D292+1, D366+1]}{3371@[c13+2];[zDot18+2];[D126+1, D138+1, D144+1, D168+1, D186+1, D204+1, D274+1, D292+1, D366+1]}	{3367@[b2+1:189.08705];[y2+1:262.15128, y11+1:1331.60925];[D109+1:109.02833, D126+1:126.05522, D138+1:138.05530, D144+1:144.06580, D168+1:168.06563, D186+1:186.07635, D204+1:204.08698, D274+1:274.09201, D292+1:292.10245, D366+1:366.14013]}{3371@[c13+2:1430.63477];[zDot18+2:1970.81542];[D126+1:126.05499, D138+1:138.05490, D144+1:144.06549, D168+1:168.06551, D186+1:186.07593, D204+1:204.08662, D274+1:274.09230, D292+1:292.10260, D366+1:366.14010]}	{3367@[b2+1:0.00007];[y2+1:0.00030, y11+1:-0.02460];[D109+1:-0.00007, D126+1:0.00028, D138+1:0.00035, D144+1:0.00029, D168+1:0.00011, D186+1:0.00027, D204+1:0.00034, D274+1:-0.00012, D292+1:-0.00024, D366+1:0.00066]}{3371@[c13+2:0.02580];[zDot18+2:0.00141];[D126+1:0.00005, D138+1:-0.00005, D144+1:-0.00003, D168+1:-0.00001, D186+1:-0.00015, D204+1:-0.00002, D274+1:0.00017, D292+1:-0.00009, D366+1:0.00063]}	{3367@[b2+1:0.36];[y2+1:1.13, y11+1:-18.49];[D109+1:-0.63, D126+1:2.23, D138+1:2.57, D144+1:2.01, D168+1:0.67, D186+1:1.47, D204+1:1.65, D274+1:-0.42, D292+1:-0.82, D366+1:1.82]}{3371@[c13+2:9.02];[zDot18+2:0.36];[D126+1:0.37, D138+1:-0.33, D144+1:-0.18, D168+1:-0.06, D186+1:-0.80, D204+1:-0.11, D274+1:0.64, D292+1:-0.29, D366+1:1.74]}	{3367@[b2+1:6586];[y2+1:3804, y11+1:3361];[D109+1:3005, D126+1:60382, D138+1:53038, D144+1:53740, D168+1:19940, D186+1:78261, D204+1:88380, D274+1:41932, D292+1:12036, D366+1:18267]}{3371@[c13+2:8044];[zDot18+2:1993];[D126+1:1960, D138+1:1366, D144+1:1040, D168+1:1364, D186+1:9402, D204+1:26435, D274+1:11409, D292+1:6515, D366+1:15758]}	{3367@13}{3371@11}	T	0.194252	0	0	1.06404	0	19.6688	5	6	1962.72	H1N6A2	TRUE	0.989115	(N),(N),(N),(N(A)),(N(H(A))(N))	Level2	[17,N1A1,0.619]	[233,N1A1,0.619]	{@276[2-0,3-0,6-0,7-6,17-2]}{@276[1-0,3-0,6-0,7-6,17-2]}{@276[1-0,2-0,6-0,7-6,17-2]}{@276[1-0,2-0,3-0,7-6,17-2]}{@276[2-0,3-0,6-6,7-0,17-2]}{@276[1-0,3-0,6-6,7-0,17-2]}{@276[1-0,2-0,6-6,7-0,17-2]}{@276[2-0,3-6,6-0,7-0,17-2]}{@276[1-0,3-6,6-0,7-0,17-2]}{@276[2-6,3-0,6-0,7-0,17-2]}... In Total:80 Paths	{@1[0,0.453][2,0.196][6,0.049][3,0.113]}{@2[0,0.453][2,0.196][6,0.049][3,0.113]}{@3[0,0.453][2,0.196][6,0.049][3,0.113]}{@6[0,0.453][2,0.196][6,0.049][3,0.113]}{@7[2,0.196][0,0.453][6,0.049][3,0.113]}{@17[6,0.155][2,0.619][0,0.136][3,0.034]}
2019_09_16_StcEmix_35trig_EThcD25_rep2.raw	6376	28.2745	6360	1146.09	5	5725.4	P16150	Homo sapiens	Leukosialin	[83 to 111]	MSSVPQETPHATSHPAVPITANSLGSHTV	K,T	MSSVPQETPHATS[O-Glycosylation:H2N2 on X]HPAVPIT[O-Glycosylation:H2N2A1 on X]ANSLGSHT[O-Glycosylation:H2N2A1 on X]V	3	5725.42	5.03637	21	{6376@[y5+1, y12+1, y25+2];[D109+1, D126+1, D138+1, D144+1, D168+1, D186+1, D204+1, D274+1, D292+1, D366+1]}{6380@[b10+1];[zDot9+1];[D126+1, D138+1, D144+1, D168+1, D186+1, D204+1, D274+1, D292+1, D366+1]}	{6376@[y5+1:500.24500, y12+1:1196.63135, y25+2:1275.14074];[D109+1:109.02834, D126+1:126.05517, D138+1:138.05515, D144+1:144.06586, D168+1:168.06563, D186+1:186.07646, D204+1:204.08695, D274+1:274.09229, D292+1:292.10214, D366+1:366.13986]}{6380@[b10+1:1094.50269];[zDot9+1:1890.80859];[D126+1:126.05492, D138+1:138.05498, D144+1:144.06558, D168+1:168.06548, D186+1:186.07634, D204+1:204.08685, D274+1:274.09204, D292+1:292.10243, D366+1:366.13938]}	{6376@[y5+1:-0.00134, y12+1:0.00437, y25+2:-0.00009];[D109+1:-0.00006, D126+1:0.00022, D138+1:0.00021, D144+1:0.00034, D168+1:0.00011, D186+1:0.00039, D204+1:0.00030, D274+1:0.00016, D292+1:-0.00054, D366+1:0.00039]}{6380@[b10+1:0.00916];[zDot9+1:0.02505];[D126+1:-0.00002, D138+1:0.00003, D144+1:0.00007, D168+1:-0.00004, D186+1:0.00026, D204+1:0.00021, D274+1:-0.00008, D292+1:-0.00025, D366+1:-0.00008]}	{6376@[y5+1:-2.69, y12+1:3.66, y25+2:-0.03];[D109+1:-0.56, D126+1:1.80, D138+1:1.51, D144+1:2.38, D168+1:0.67, D186+1:2.08, D204+1:1.50, D274+1:0.58, D292+1:-1.87, D366+1:1.07]}{6380@[b10+1:8.38];[zDot9+1:13.25];[D126+1:-0.18, D138+1:0.23, D144+1:0.46, D168+1:-0.25, D186+1:1.43, D204+1:1.01, D274+1:-0.31, D292+1:-0.87, D366+1:-0.23]}	{6376@[y5+1:2448, y12+1:10459, y25+2:8205];[D109+1:1685, D126+1:65636, D138+1:59929, D144+1:43452, D168+1:26674, D186+1:84870, D204+1:103009, D274+1:75068, D292+1:19633, D366+1:31387]}{6380@[b10+1:2262];[zDot9+1:3221];[D126+1:2237, D138+1:1832, D144+1:1349, D168+1:1925, D186+1:8441, D204+1:23058, D274+1:23000, D292+1:15613, D366+1:20677]}	{6376@13}{6380@11}	T	0.194252	0	0	1.00656	0	19.8103	3	9	2772.98	H6N6A2	FALSE	1.34825	(N(H)(N(H))),(N(H(A))(N(H))),(N(H(A))(N(H)))	Level3			{@1078[13-5,20-8,28-8]}{@1078[12-5,20-8,28-8]}{@1078[8-5,20-8,28-8]}{@1078[3-5,20-8,28-8]}{@1078[2-5,20-8,28-8]}{@1078[13-8,20-5,28-8]}{@1078[12-8,20-5,28-8]}{@1078[8-8,20-5,28-8]}{@1078[3-8,20-5,28-8]}{@1078[2-8,20-5,28-8]}... In Total:2070 Paths
2019_09_16_StcEmix_35trig_EThcD25_rep2.raw	11086	43.1693	11066	941.788	3	2822.34	P07359	Homo sapiens OX=9606	Platelet glycoprotein Ib alpha chain	[137 to 149]	KTLPPGLLTPTPK	L,L	KTLPPGLLT[O-Glycosylation:H2N2 on X]PT[O-Glycosylation:H2N2 on X]PK	2	2822.36	5.03623	8	{11086@[b1+1];[y1+1, y2+1, y8+1];[D126+1, D138+1, D144+1, D168+1, D186+1, D204+1, D366+1]}{11089@[zDot13+2];[D138+1, D186+1, D204+1, D366+1]}	{11086@[b1+1:129.10211];[y1+1:147.11243, y2+1:244.16515, y8+1:826.51837];[D126+1:126.05500, D138+1:138.05515, D144+1:144.06528, D168+1:168.06555, D186+1:186.07608, D204+1:204.08667, D366+1:366.13980]}{11089@[zDot13+2:1404.16929];[D138+1:138.05432, D186+1:186.07716, D204+1:204.08640, D366+1:366.13901]}	{11086@[b1+1:-0.00013];[y1+1:-0.00038, y2+1:-0.00042, y8+1:0.01509];[D126+1:0.00005, D138+1:0.00021, D144+1:-0.00024, D168+1:0.00004, D186+1:0.00000, D204+1:0.00002, D366+1:0.00033]}{11089@[zDot13+2:-0.01424];[D138+1:-0.00063, D186+1:0.00109, D204+1:-0.00025, D366+1:-0.00046]}	{11086@[b1+1:-1.00];[y1+1:-2.58, y2+1:-1.74, y8+1:18.28];[D126+1:0.43, D138+1:1.51, D144+1:-1.67, D168+1:0.21, D186+1:0.02, D204+1:0.12, D366+1:0.92]}{11089@[zDot13+2:-5.07];[D138+1:-4.56, D186+1:5.87, D204+1:-1.24, D366+1:-1.26]}	{11086@[b1+1:3954];[y1+1:3785, y2+1:6397, y8+1:3229];[D126+1:14241, D138+1:41540, D144+1:6222, D168+1:13076, D186+1:12606, D204+1:18279, D366+1:6036]}{11089@[zDot13+2:8625];[D138+1:618, D186+1:931, D204+1:999, D366+1:3962]}	{11086@11}{11089@5}	T	0.194252	0	0	1.03167	0	11.1354	2	3	1460.53	H4N4	FALSE	7.07459	(N(H)(N(H))),(N(H)(N(H)))	Level3			{@87[9-5,11-5]}{@87[2-5,11-5]}{@87[2-5,9-5]}{@88[2-1,9-1,11-5]}{@88[2-1,9-5,11-1]}{@88[2-5,9-1,11-1]}
