## Supplementary material for "O-Pair Search with MetaMorpheus for O-glycopeptide Characterization": SuppData_Fragmentation_GlycoPSMs (part 26 of 40)

### Sheet: EThcD25_2 (continued)
File Name	Scan Number	Scan Retention Time	Precursor Scan Number	Precursor MZ	Precursor Charge	Precursor Mass	Protein Accession	Organism	Protein Name	Start and End Residues In Protein	Base Sequence	FlankingResidues	Full Sequence	Number of Mods	Peptide Monoisotopic Mass	Score	Rank	Matched Ion Series	Matched Ion Mass-To-Charge Ratios	Matched Ion Mass Diff (Da)	Matched Ion Mass Diff (Ppm)	Matched Ion Intensities	Matched Ion Counts	Decoy/Contaminant/Target	QValue	PEP	PEP_QValue	Localization Score	Yion Score	DiagonosticIon Score	Plausible Number Of Glycans	Total Glycosylation sites	GlycanMass	Plausible GlycanComposition	N-Glycan motif Check	R138/144	Plausible GlycanStructure	GlycanLocalizationLevel	Localized Glycans with Peptide Site Specific Probability	Localized Glycans with Protein Site Specific Probability	All potential glycan localizations	AllSiteSpecificLocalizationProbability
2019_09_16_StcEmix_35trig_EThcD25_rep2.raw	6516	28.7449	6485	898.055	3	2691.14	Q14242	Homo sapiens	P-selectin glycoprotein ligand 1	[47 to 63]	NSTDTTPLTGPGTPEST	R,T	N[Common Artifact:Deamidation on N]STDTT[O-Glycosylation:N1 on X]PLT[O-Glycosylation:N1 on X]GPGT[O-Glycosylation:N1 on X]PES[O-Glycosylation:N1 on X]T[O-Glycosylation:N1 on X]	6	2691.14	5.03616	1	{6516@[y4+1, y7+1, y8+1, y11+1];[D126+1, D138+1, D144+1, D168+1, D186+1, D204+1]}{6519@[c7+1];[D126+1, D138+1, D144+1, D168+1, D186+1, D204+1]}	{6516@[y4+1:433.19354, y7+1:688.31390, y8+1:745.33746, y11+1:1056.51392];[D126+1:126.05499, D138+1:138.05495, D144+1:144.06577, D168+1:168.06551, D186+1:186.07610, D204+1:204.08706]}{6519@[c7+1:938.37939];[D126+1:126.05518, D138+1:138.05455, D144+1:144.06523, D168+1:168.06604, D186+1:186.07571, D204+1:204.08665]}	{6516@[y4+1:0.00064, y7+1:-0.00091, y8+1:0.00119, y11+1:-0.00687];[D126+1:0.00005, D138+1:0.00000, D144+1:0.00026, D168+1:-0.00001, D186+1:0.00003, D204+1:0.00041]}{6519@[c7+1:-0.01551];[D126+1:0.00023, D138+1:-0.00040, D144+1:-0.00029, D168+1:0.00052, D186+1:-0.00036, D204+1:0.00001]}	{6516@[y4+1:1.48, y7+1:-1.32, y8+1:1.60, y11+1:-6.50];[D126+1:0.37, D138+1:0.00, D144+1:1.80, D168+1:-0.06, D186+1:0.15, D204+1:2.03]}{6519@[c7+1:-16.55];[D126+1:1.83, D138+1:-2.89, D144+1:-1.99, D168+1:3.13, D186+1:-1.96, D204+1:0.04]}	{6516@[y4+1:3522, y7+1:4574, y8+1:3005, y11+1:3479];[D126+1:46505, D138+1:43786, D144+1:31154, D168+1:15291, D186+1:55278, D204+1:43921]}{6519@[c7+1:863];[D126+1:708, D138+1:701, D144+1:658, D168+1:695, D186+1:2468, D204+1:8207]}	{6516@10}{6519@7}	T	0.194252	0	0	1.00566	0	12.5816	5	8	1015.4	N5	TRUE	1.30013	(N),(N),(N),(N),(N)	Level2	[9,N1,0.762][13,N1,0.762][16,N1,0.762][17,N1,0.762]	[55,N1,0.762][59,N1,0.762][62,N1,0.762][63,N1,0.762]	{@25[6-0,9-0,13-0,16-0,17-0]}{@25[5-0,9-0,13-0,16-0,17-0]}{@25[3-0,9-0,13-0,16-0,17-0]}{@25[2-0,9-0,13-0,16-0,17-0]}	{@2[0,0.488]}{@3[0,0.488]}{@5[0,0.488]}{@6[0,0.488]}{@9[0,0.762]}{@13[0,0.762]}{@16[0,0.762]}{@17[0,0.762]}
2019_09_16_StcEmix_35trig_EThcD25_rep2.raw	13027	49.2317	13010	981.462	5	4902.27	Q8WXI7.3	Homo sapiens OX=9606	Mucin-16 segment	[627 to 651]	NGAETRVDLLCTYLQPLSGPGLPIK	K,Q	NGAET[O-Glycosylation:H2N2 on X]RVDLLC[Common Fixed:Carbamidomethyl on C]T[O-Glycosylation:H2N2 on X]YLQPLS[O-Glycosylation:H2N2 on X]GPGLPIK	4	4902.22	5.03589	37	{13027@[b2+1, b3+1, b7+1];[y1+1];[D126+1, D138+1, D144+1, D168+1, D186+1, D204+1]}{13031@[c24+3];[D138+1, D204+1, D366+1]}	{13027@[b2+1:172.07150, b3+1:243.10884, b7+1:728.36218];[y1+1:147.11308];[D126+1:126.05506, D138+1:138.05521, D144+1:144.06541, D168+1:168.06537, D186+1:186.07585, D204+1:204.08678]}{13031@[c24+3:1592.06645];[D138+1:138.05501, D204+1:204.08632, D366+1:366.13861]}	{13027@[b2+1:-0.00016, b3+1:0.00006, b7+1:-0.00640];[y1+1:0.00028];[D126+1:0.00011, D138+1:0.00026, D144+1:-0.00010, D168+1:-0.00015, D186+1:-0.00023, D204+1:0.00013]}{13031@[c24+3:0.03171];[D138+1:0.00006, D204+1:-0.00033, D366+1:-0.00086]}	{13027@[b2+1:-0.96, b3+1:0.25, b7+1:-8.79];[y1+1:1.91];[D126+1:0.92, D138+1:1.90, D144+1:-0.71, D168+1:-0.88, D186+1:-1.22, D204+1:0.64]}{13031@[c24+3:6.64];[D138+1:0.45, D204+1:-1.61, D366+1:-2.34]}	{13027@[b2+1:17146, b3+1:3035, b7+1:5297];[y1+1:2621];[D126+1:4875, D138+1:14619, D144+1:2799, D168+1:5293, D186+1:5146, D204+1:10359]}{13031@[c24+3:5203];[D138+1:768, D204+1:1505, D366+1:2792]}	{13027@10}{13031@4}	T	0.194252	0	0	1.00574	0	9.05298	3	3	2190.79	H6N6	FALSE	5.22261	(N(H)(N(H))),(N(H)(N(H))),(N(H)(N(H)))	Level1b	[5,H2N2,1.000][12,H2N2,1.000][18,H2N2,1.000]	[631,H2N2,1.000][638,H2N2,1.000][644,H2N2,1.000]	{@424[5-5,12-5,18-5]}	{@5[5,1.000]}{@12[5,1.000]}{@18[5,1.000]}
2019_09_16_StcEmix_35trig_EThcD25_rep2.raw	4907	23.4143	4882	891.863	4	3563.42	Q8WXI7.3	Homo sapiens OX=9606	Mucin-16 segment	[397 to 409]	SSVSTTSTPGTPT	R,V	S[O-Glycosylation:N1A1 on X]S[O-Glycosylation:H1N1A2 on X]VST[O-Glycosylation:N1 on X]T[O-Glycosylation:N1 on X]STPGTPT[O-Glycosylation:N1A1 on X]	5	3563.4	5.03586	152	{4907@[b10+1];[y5+1, y7+1];[D126+1, D138+1, D144+1, D168+1, D186+1, D204+1, D274+1, D292+1, D366+1]}{4910@[c3+1];[zDot7+1];[D126+1, D138+1, D144+1, D168+1, D186+1, D204+1, D274+1, D292+1, D366+1]}	{4907@[b10+1:905.43799];[y5+1:472.24115, y7+1:660.32056];[D126+1:126.05503, D138+1:138.05527, D144+1:144.06566, D168+1:168.06600, D186+1:186.07632, D204+1:204.08676, D274+1:274.09241, D292+1:292.10327, D366+1:366.14028]}{4910@[c3+1:1732.69019];[zDot7+1:1138.48706];[D126+1:126.05474, D138+1:138.05481, D144+1:144.06538, D168+1:168.06514, D186+1:186.07594, D204+1:204.08667, D274+1:274.09189, D292+1:292.10313, D366+1:366.13932]}	{4907@[b10+1:0.01692];[y5+1:0.00096, y7+1:0.00066];[D126+1:0.00008, D138+1:0.00032, D144+1:0.00014, D168+1:0.00049, D186+1:0.00024, D204+1:0.00011, D274+1:0.00028, D292+1:0.00059, D366+1:0.00082]}{4910@[c3+1:0.02607];[zDot7+1:0.01110];[D126+1:-0.00021, D138+1:-0.00014, D144+1:-0.00013, D168+1:-0.00038, D186+1:-0.00013, D204+1:0.00002, D274+1:-0.00024, D292+1:0.00045, D366+1:-0.00014]}	{4907@[b10+1:18.71];[y5+1:2.04, y7+1:1.00];[D126+1:0.67, D138+1:2.34, D144+1:0.99, D168+1:2.91, D186+1:1.30, D204+1:0.56, D274+1:1.03, D292+1:2.01, D366+1:2.24]}{4910@[c3+1:15.05];[zDot7+1:9.76];[D126+1:-1.64, D138+1:-1.00, D144+1:-0.93, D168+1:-2.25, D186+1:-0.72, D204+1:0.11, D274+1:-0.87, D292+1:1.54, D366+1:-0.39]}	{4907@[b10+1:4630];[y5+1:7046, y7+1:3757];[D126+1:43586, D138+1:96657, D144+1:24804, D168+1:33899, D186+1:44477, D204+1:78691, D274+1:40546, D292+1:7597, D366+1:30506]}{4910@[c3+1:1863];[zDot7+1:1335];[D126+1:1630, D138+1:3203, D144+1:767, D168+1:2059, D186+1:4336, D204+1:17537, D274+1:17291, D292+1:6368, D366+1:25851]}	{4907@12}{4910@11}	T	0.194252	0	0	2.01086	0	18.9176	5	9	2341.83	H1N5A4	FALSE	4.01183	(N),(N),(N(A)),(N(A)),(N(H(A))(A))	Level3			{@555[1-2,2-7,5-0,6-0,13-2]}{@555[1-7,2-2,5-0,6-0,13-2]}{@555[1-2,2-7,4-0,6-0,13-2]}{@555[1-7,2-2,4-0,6-0,13-2]}{@555[1-2,2-7,4-0,5-0,13-2]}{@555[1-7,2-2,4-0,5-0,13-2]}{@555[1-2,2-7,5-0,6-0,11-2]}{@555[1-7,2-2,5-0,6-0,11-2]}{@555[1-2,2-7,4-0,6-0,11-2]}{@555[1-7,2-2,4-0,6-0,11-2]}... In Total:24 Paths
2019_09_16_StcEmix_35trig_EThcD25_rep2.raw	7709	32.63	7692	751.831	4	3003.3	DECOY_Q8WXI7.3	Homo sapiens OX=9606	Mucin-16 segment	[743 to 756]	TPTGPISTTPVSSR	V,Q	TPT[O-Glycosylation:H1N1A2 on X]GPISTTPVSS[O-Glycosylation:H1N1A1 on X]R	2	3003.28	5.03584	12	{7709@[b1+1, b2+1, b3+1];[y1+1];[D126+1, D138+1, D144+1, D168+1, D186+1, D204+1, D274+1]}{7712@[zDot8+1];[D186+1, D204+1, D274+1, D292+1]}	{7709@[b1+1:102.05495, b2+1:199.10696, b3+1:300.15430];[y1+1:175.11874];[D126+1:126.05479, D138+1:138.05484, D144+1:144.06548, D168+1:168.06551, D186+1:186.07613, D204+1:204.08632, D274+1:274.09198]}{7712@[zDot8+1:1474.65356];[D186+1:186.07565, D204+1:204.08640, D274+1:274.09198, D292+1:292.10257]}	{7709@[b1+1:-0.00000, b2+1:-0.00075, b3+1:-0.00110];[y1+1:-0.00021];[D126+1:-0.00016, D138+1:-0.00011, D144+1:-0.00004, D168+1:-0.00001, D186+1:0.00005, D204+1:-0.00033, D274+1:-0.00015]}{7712@[zDot8+1:0.01311];[D186+1:-0.00042, D204+1:-0.00025, D274+1:-0.00015, D292+1:-0.00012]}	{7709@[b1+1:-0.00, b2+1:-3.81, b3+1:-3.68];[y1+1:-1.20];[D126+1:-1.28, D138+1:-0.78, D144+1:-0.29, D168+1:-0.06, D186+1:0.27, D204+1:-1.61, D274+1:-0.54]}{7712@[zDot8+1:8.89];[D186+1:-2.29, D204+1:-1.24, D274+1:-0.54, D292+1:-0.40]}	{7709@[b1+1:2021, b2+1:3438, b3+1:2624];[y1+1:2232];[D126+1:7653, D138+1:4318, D144+1:3168, D168+1:3172, D186+1:5072, D204+1:4339, D274+1:6400]}{7712@[zDot8+1:6728];[D186+1:881, D204+1:2008, D274+1:1493, D292+1:1358]}	{7709@11}{7712@5}	D	0.194252	0	0	1.01015	0	11.0936	2	7	1603.55	H2N2A3	FALSE	1.36318	(N(H(A))),(N(H(A))(A))	Level3			{@127[3-7,13-4]}{@127[1-7,13-4]}{@127[3-7,12-4]}{@127[1-7,12-4]}{@127[3-7,9-4]}{@127[1-7,9-4]}{@127[3-7,8-4]}{@127[1-7,8-4]}{@127[3-7,7-4]}{@127[1-7,7-4]}
2019_09_16_StcEmix_35trig_EThcD25_rep2.raw	2510	15.0289	2489	803.333	3	2406.98	P16150	Homo sapiens	Leukosialin	[83 to 93]	MSSVPQETPHA	K,T	MSS[O-Glycosylation:N1A1 on X]VPQET[O-Glycosylation:H2N2 on X]PHA	2	2406.97	5.03391	0	{2510@[y2+1, y3+1, y7+1, y8+1];[D109+1, D126+1, D138+1, D144+1, D168+1, D186+1, D204+1, D274+1, D292+1, D366+1]}{2514@[zDot8+1];[D126+1, D138+1, D144+1, D168+1, D186+1, D204+1, D274+1, D292+1, D366+1]}	{2510@[y2+1:227.11415, y3+1:324.16617, y7+1:779.36957, y8+1:878.43591];[D109+1:109.02836, D126+1:126.05519, D138+1:138.05521, D144+1:144.06579, D168+1:168.06551, D186+1:186.07605, D204+1:204.08675, D274+1:274.09209, D292+1:292.10266, D366+1:366.13959]}{2514@[zDot8+1:1592.67603];[D126+1:126.05503, D138+1:138.05481, D144+1:144.06577, D168+1:168.06517, D186+1:186.07617, D204+1:204.08650, D274+1:274.09197, D292+1:292.10266, D366+1:366.13973]}	{2510@[y2+1:0.00028, y3+1:-0.00046, y7+1:0.00132, y8+1:-0.00074];[D109+1:-0.00004, D126+1:0.00025, D138+1:0.00026, D144+1:0.00027, D168+1:-0.00001, D186+1:-0.00003, D204+1:0.00011, D274+1:-0.00004, D292+1:-0.00003, D366+1:0.00012]}{2514@[zDot8+1:-0.00629];[D126+1:0.00008, D138+1:-0.00014, D144+1:0.00025, D168+1:-0.00035, D186+1:0.00010, D204+1:-0.00014, D274+1:-0.00016, D292+1:-0.00003, D366+1:0.00027]}	{2510@[y2+1:1.26, y3+1:-1.43, y7+1:1.70, y8+1:-0.85];[D109+1:-0.35, D126+1:1.98, D138+1:1.90, D144+1:1.90, D168+1:-0.06, D186+1:-0.14, D204+1:0.53, D274+1:-0.14, D292+1:-0.09, D366+1:0.33]}{2514@[zDot8+1:-3.95];[D126+1:0.67, D138+1:-1.00, D144+1:1.74, D168+1:-2.07, D186+1:0.52, D204+1:-0.71, D274+1:-0.59, D292+1:-0.09, D366+1:0.73]}	{2510@[y2+1:2888, y3+1:6445, y7+1:16508, y8+1:5368];[D109+1:1769, D126+1:84319, D138+1:85267, D144+1:59773, D168+1:27400, D186+1:95231, D204+1:97435, D274+1:51067, D292+1:10954, D366+1:15200]}{2514@[zDot8+1:986];[D126+1:3983, D138+1:2140, D144+1:2074, D168+1:1756, D186+1:11013, D204+1:28031, D274+1:11846, D292+1:6370, D366+1:14188]}	{2510@14}{2514@10}	T	0.194252	0	0	1.00254	0	19.741	2	3	1224.44	H2N3A1	FALSE	1.44453	(N(A)),(N(H)(N(H)))	Level2	[8,H2N2,0.848]	[90,H2N2,0.848]	{@47[3-2,8-5]}{@47[2-2,8-5]}	{@2[2,0.462][5,0.076]}{@3[2,0.462][5,0.076]}{@8[5,0.848][2,0.076]}
2019_09_16_StcEmix_35trig_EThcD25_rep2.raw	11055	43.0724	11050	1256.57	3	3766.69	Q8WXI7.3	Homo sapiens OX=9606	Mucin-16 segment	[890 to 912]	FCLVTNLTMDSVLVTVKALFSSN	R,L	FC[Common Fixed:Carbamidomethyl on C]LVT[O-Glycosylation:N1 on X]NLT[O-Glycosylation:N1A1 on X]M[Common Variable:Oxidation on M]DSVLVTVKALFSS[O-Glycosylation:N1A1 on X]N[Common Artifact:Deamidation on N]	6	3766.72	5.03389	6	{11055@[b2+1, b3+1, b7+1];[y3+1];[D126+1, D138+1, D144+1, D168+1, D186+1, D204+1, D274+1, D292+1]}{11059@[c9+1];[D138+1, D168+1, D186+1, D204+1, D274+1]}	{11055@[b2+1:308.10556, b3+1:421.19077, b7+1:848.43085];[y3+1:308.10556];[D126+1:126.05495, D138+1:138.05519, D144+1:144.06583, D168+1:168.06579, D186+1:186.07635, D204+1:204.08678, D274+1:274.09232, D292+1:292.10114]}{11059@[c9+1:1810.82996];[D138+1:138.05495, D168+1:168.06552, D186+1:186.07594, D204+1:204.08664, D274+1:274.09183]}	{11055@[b2+1:-0.00078, b3+1:0.00036, b7+1:-0.00264];[y3+1:-0.00328];[D126+1:0.00000, D138+1:0.00025, D144+1:0.00031, D168+1:0.00027, D186+1:0.00027, D204+1:0.00013, D274+1:0.00019, D292+1:-0.00155]}{11059@[c9+1:0.03268];[D138+1:0.00000, D168+1:0.00000, D186+1:-0.00013, D204+1:-0.00001, D274+1:-0.00030]}	{11055@[b2+1:-2.54, b3+1:0.86, b7+1:-3.11];[y3+1:-10.68];[D126+1:0.00, D138+1:1.79, D144+1:2.17, D168+1:1.63, D186+1:1.47, D204+1:0.64, D274+1:0.69, D292+1:-5.33]}{11059@[c9+1:18.06];[D138+1:0.00, D168+1:0.03, D186+1:-0.72, D204+1:-0.03, D274+1:-1.10]}	{11055@[b2+1:6911, b3+1:5933, b7+1:4802];[y3+1:6911];[D126+1:43918, D138+1:238929, D144+1:13710, D168+1:88497, D186+1:48571, D204+1:116306, D274+1:9004, D292+1:3052]}{11059@[c9+1:1182];[D138+1:4348, D168+1:4531, D186+1:1531, D204+1:7131, D274+1:1199]}	{11055@12}{11059@6}	T	0.194252	0	0	1.00248	0	13.7581	3	6	1191.43	N3A2	TRUE	18.2615	(N),(N(A)),(N(A))	Level3			{@44[5-0,8-2,22-2]}{@44[5-2,8-0,22-2]}{@44[5-0,8-2,21-2]}{@44[5-2,8-0,21-2]}{@44[5-0,8-2,15-2]}{@44[5-2,8-0,15-2]}{@44[5-0,8-2,11-2]}{@44[5-2,8-0,11-2]}
2019_09_16_StcEmix_35trig_EThcD25_rep2.raw	13124	49.5322	13095	1169.88	3	3506.63	Q8WXI7.3	Homo sapiens OX=9606	Mucin-16 segment	[244 to 265]	PTTSIPGTPTVDLGTSGTPVSK	V,P	PTTSIPGTPT[O-Glycosylation:N1A1 on X]VDLGTS[O-Glycosylation:N1 on X]GT[O-Glycosylation:N1 on X]PVS[O-Glycosylation:N1A1 on X]K	4	3506.6	5.03325	147	{13124@[b2+1, b11+1];[y1+1];[D126+1, D138+1, D168+1, D186+1, D204+1, D274+1]}{13127@[c21+2];[zDot9+1]}	{13124@[b2+1:199.10780, b11+1:1052.55542];[y1+1:147.11246];[D126+1:126.05476, D138+1:138.05492, D168+1:168.06564, D186+1:186.07645, D204+1:204.08643, D274+1:274.09171]}{13127@[c21+2:1689.78369];[zDot9+1:1717.78479]}	{13124@[b2+1:0.00008, b11+1:-0.00683];[y1+1:-0.00035];[D126+1:-0.00019, D138+1:-0.00003, D168+1:0.00013, D186+1:0.00037, D204+1:-0.00022, D274+1:-0.00042]}{13127@[c21+2:0.02846];[zDot9+1:0.03366]}	{13124@[b2+1:0.43, b11+1:-6.50];[y1+1:-2.37];[D126+1:-1.52, D138+1:-0.22, D168+1:0.76, D186+1:2.00, D204+1:-1.09, D274+1:-1.54]}{13127@[c21+2:8.43];[zDot9+1:19.61]}	{13124@[b2+1:2353, b11+1:3213];[y1+1:5071];[D126+1:3052, D138+1:11335, D168+1:2245, D186+1:2729, D204+1:8370, D274+1:8351]}{13127@[c21+2:1326];[zDot9+1:994]}	{13124@9}{13127@2}	T	0.194252	0	0	2.01387	0	6.08552	4	9	1394.51	N4A2	FALSE	100000000	(N),(N),(N(A)),(N(A))	Level3			{@76[10-2,16-0,18-0,21-2]}{@76[8-2,16-0,18-0,21-2]}{@76[4-2,16-0,18-0,21-2]}{@76[3-2,16-0,18-0,21-2]}{@76[2-2,16-0,18-0,21-2]}{@76[10-2,15-0,18-0,21-2]}{@76[8-2,15-0,18-0,21-2]}{@76[4-2,15-0,18-0,21-2]}{@76[3-2,15-0,18-0,21-2]}{@76[2-2,15-0,18-0,21-2]}... In Total:60 Paths
2019_09_16_StcEmix_35trig_EThcD25_rep2.raw	7308	31.3335	7283	1018.67	4	4070.64	P16150	Homo sapiens	Leukosialin	[108 to 126]	SHTVTGGTITTNSPETSSR	G,T	SHT[O-Glycosylation:N1A1 on X]VT[O-Glycosylation:H1N1A2 on X]GGTITTNSPETS[O-Glycosylation:N1 on X]S[O-Glycosylation:N1A1 on X]R	4	4070.67	5.0331	19	{7308@[y6+1, y7+1, y9+1];[D126+1, D138+1, D144+1, D168+1, D186+1, D204+1, D274+1, D292+1, D366+1]}{7311@[c5+1];[zDot1+1];[D138+1, D168+1, D186+1, D204+1, D274+1, D292+1, D366+1]}	{7308@[y6+1:676.32587, y7+1:763.36090, y9+1:978.45166];[D126+1:126.05508, D138+1:138.05521, D144+1:144.06568, D168+1:168.06563, D186+1:186.07608, D204+1:204.08697, D274+1:274.09209, D292+1:292.10220, D366+1:366.13925]}{7311@[c5+1:1984.81445];[zDot1+1:159.09984];[D138+1:138.05489, D168+1:168.06570, D186+1:186.07613, D204+1:204.08673, D274+1:274.09177, D292+1:292.10226, D366+1:366.13895]}	{7308@[y6+1:-0.00018, y7+1:0.00283, y9+1:0.00298];[D126+1:0.00013, D138+1:0.00027, D144+1:0.00017, D168+1:0.00011, D186+1:0.00000, D204+1:0.00033, D274+1:-0.00004, D292+1:-0.00048, D366+1:-0.00021]}{7311@[c5+1:0.02810];[zDot1+1:-0.00039];[D138+1:-0.00006, D168+1:0.00019, D186+1:0.00005, D204+1:0.00008, D274+1:-0.00036, D292+1:-0.00042, D366+1:-0.00052]}	{7308@[y6+1:-0.26, y7+1:3.71, y9+1:3.05];[D126+1:1.04, D138+1:1.96, D144+1:1.16, D168+1:0.67, D186+1:0.02, D204+1:1.61, D274+1:-0.14, D292+1:-1.66, D366+1:-0.59]}{7311@[c5+1:14.16];[zDot1+1:-2.47];[D138+1:-0.44, D168+1:1.12, D186+1:0.27, D204+1:0.41, D274+1:-1.32, D292+1:-1.45, D366+1:-1.42]}	{7308@[y6+1:7390, y7+1:3787, y9+1:9439];[D126+1:37199, D138+1:54700, D144+1:26642, D168+1:20336, D186+1:43941, D204+1:56771, D274+1:79168, D292+1:21201, D366+1:17701]}{7311@[c5+1:1849];[zDot1+1:1207];[D138+1:1125, D168+1:867, D186+1:2873, D204+1:8174, D274+1:13976, D292+1:8045, D366+1:7273]}	{7308@12}{7311@9}	T	0.194252	0	0	2.0083	0	16.5452	4	10	2138.75	H1N4A4	FALSE	1.96451	(N),(N(A)),(N(A)),(N(H(A))(A))	Level3			{@384[3-2,5-7,17-0,18-2]}{@384[1-2,5-7,17-0,18-2]}{@384[3-7,5-2,17-0,18-2]}{@384[1-7,5-2,17-0,18-2]}{@384[1-2,3-7,17-0,18-2]}{@384[1-7,3-2,17-0,18-2]}{@384[3-2,5-7,16-0,18-2]}{@384[1-2,5-7,16-0,18-2]}{@384[3-7,5-2,16-0,18-2]}{@384[1-7,5-2,16-0,18-2]}... In Total:252 Paths
2019_09_16_StcEmix_35trig_EThcD25_rep2.raw	7798	32.9277	7775	984.648	5	4918.2	P07359	Homo sapiens OX=9606	Platelet glycoprotein Ib alpha chain	[468 to 487]	PVSLLESTKKTIPELDQPPK	K,L	PVSLLES[O-Glycosylation:H1N1 on X]T[O-Glycosylation:H2N2A1 on X]KKT[O-Glycosylation:H2N2A2 on X]IPELDQPPK	3	4918.19	5.03279	20	{7798@[y3+1, y4+1, y8+1];[D109+1, D126+1, D138+1, D144+1, D168+1, D186+1, D204+1, D274+1, D292+1, D366+1]}{7801@[c16+3];[y3+1];[D126+1, D138+1, D168+1, D186+1, D204+1, D274+1, D292+1, D366+1]}	{7798@[y3+1:341.21744, y4+1:469.27637, y8+1:923.48520];[D109+1:109.02802, D126+1:126.05506, D138+1:138.05502, D144+1:144.06552, D168+1:168.06560, D186+1:186.07626, D204+1:204.08670, D274+1:274.09146, D292+1:292.10220, D366+1:366.13910]}{7801@[c16+3:1489.99414];[y3+1:341.21753];[D126+1:126.05495, D138+1:138.05487, D168+1:168.06508, D186+1:186.07591, D204+1:204.08652, D274+1:274.09198, D292+1:292.10272, D366+1:366.13864]}	{7798@[y3+1:-0.00089, y4+1:-0.00054, y8+1:0.00193];[D109+1:-0.00037, D126+1:0.00011, D138+1:0.00008, D144+1:0.00000, D168+1:0.00008, D186+1:0.00018, D204+1:0.00005, D274+1:-0.00067, D292+1:-0.00048, D366+1:-0.00037]}{7801@[c16+3:0.01517];[y3+1:-0.00080];[D126+1:0.00001, D138+1:-0.00008, D168+1:-0.00044, D186+1:-0.00016, D204+1:-0.00013, D274+1:-0.00015, D292+1:0.00004, D366+1:-0.00083]}	{7798@[y3+1:-2.63, y4+1:-1.16, y8+1:2.09];[D109+1:-3.46, D126+1:0.91, D138+1:0.56, D144+1:0.03, D168+1:0.49, D186+1:0.97, D204+1:0.26, D274+1:-2.44, D292+1:-1.66, D366+1:-1.01]}{7801@[c16+3:3.40];[y3+1:-2.36];[D126+1:0.06, D138+1:-0.55, D168+1:-2.62, D186+1:-0.89, D204+1:-0.64, D274+1:-0.54, D292+1:0.12, D366+1:-2.26]}	{7798@[y3+1:7563, y4+1:3853, y8+1:4991];[D109+1:1870, D126+1:39559, D138+1:37633, D144+1:23379, D168+1:21294, D186+1:53306, D204+1:58189, D274+1:27209, D292+1:6478, D366+1:15440]}{7801@[c16+3:2295];[y3+1:1144];[D126+1:1640, D138+1:664, D168+1:647, D186+1:3009, D204+1:7068, D274+1:8388, D292+1:4996, D366+1:6587]}	{7798@13}{7801@10}	T	0.194252	0	0	1.01173	0	18.4917	3	4	2698.95	H5N5A3	FALSE	1.60972	(N(H)),(N(H(A))(N(H))),(N(H(A))(N(H(A))))	Level3			{@970[7-1,8-8,11-10]}{@970[3-1,8-8,11-10]}{@970[7-8,8-1,11-10]}{@970[3-8,8-1,11-10]}{@970[3-1,7-8,11-10]}{@970[3-8,7-1,11-10]}{@970[7-1,8-10,11-8]}{@970[3-1,8-10,11-8]}{@970[7-10,8-1,11-8]}{@970[3-10,8-1,11-8]}... In Total:148 Paths
2019_09_16_StcEmix_35trig_EThcD25_rep2.raw	16134	58.9124	16110	1273.81	4	5091.22	Q8WXI7.3	Homo sapiens OX=9606	Mucin-16 segment	[555 to 577]	PTTSTGVVSEEPFTLNFTINNLR	V,Y	PTTSTGVVS[O-Glycosylation:H1N1 on X]EEPFT[O-Glycosylation:H2N2 on X]LNFT[O-Glycosylation:H2N2A2F1 on X]IN[Common Artifact:Deamidation on N]NLR	4	5091.17	5.03254	1	{16134@[b7+1, b8+1];[y3+1];[D109+1, D126+1, D138+1, D144+1, D168+1, D186+1, D204+1, D274+1, D292+1, D366+1]}{16137@[zDot1+1, zDot3+1];[D138+1, D168+1, D186+1, D204+1, D274+1, D292+1, D366+1]}	{16134@[b7+1:644.32562, b8+1:743.39490];[y3+1:402.24466];[D109+1:109.02817, D126+1:126.05505, D138+1:138.05528, D144+1:144.06561, D168+1:168.06584, D186+1:186.07619, D204+1:204.08669, D274+1:274.09255, D292+1:292.10260, D366+1:366.13948]}{16137@[zDot1+1:159.09996, zDot3+1:386.22678];[D138+1:138.05510, D168+1:168.06534, D186+1:186.07594, D204+1:204.08632, D274+1:274.09195, D292+1:292.10294, D366+1:366.13973]}	{16134@[b7+1:0.00064, b8+1:0.00150];[y3+1:-0.00128];[D109+1:-0.00023, D126+1:0.00011, D138+1:0.00033, D144+1:0.00010, D168+1:0.00033, D186+1:0.00011, D204+1:0.00004, D274+1:0.00042, D292+1:-0.00009, D366+1:0.00001]}{16137@[zDot1+1:-0.00027, zDot3+1:-0.00044];[D138+1:0.00015, D168+1:-0.00018, D186+1:-0.00013, D204+1:-0.00033, D274+1:-0.00018, D292+1:0.00025, D366+1:0.00027]}	{16134@[b7+1:1.00, b8+1:2.02];[y3+1:-3.20];[D109+1:-2.12, D126+1:0.86, D138+1:2.40, D144+1:0.67, D168+1:1.95, D186+1:0.60, D204+1:0.19, D274+1:1.53, D292+1:-0.30, D366+1:0.02]}{16137@[zDot1+1:-1.69, zDot3+1:-1.15];[D138+1:1.12, D168+1:-1.07, D186+1:-0.72, D204+1:-1.61, D274+1:-0.65, D292+1:0.86, D366+1:0.73]}	{16134@[b7+1:4561, b8+1:4311];[y3+1:2971];[D109+1:1693, D126+1:20002, D138+1:116191, D144+1:11118, D168+1:43210, D186+1:28619, D204+1:66961, D274+1:32957, D292+1:7926, D366+1:36003]}{16137@[zDot1+1:678, zDot3+1:1249];[D138+1:3957, D168+1:3958, D186+1:2141, D204+1:9108, D274+1:5594, D292+1:3501, D366+1:40470]}	{16134@13}{16137@9}	T	0.194252	0	0	2.00743	0	18.0383	3	7	2553.91	H5N5A2F1	TRUE	11.0574	(N(H)),(N(H)(N(H))),(N(H(A))(N(H(A))(F)))	Level3			{@781[9-1,14-5,18-11]}{@781[5-1,14-5,18-11]}{@781[4-1,14-5,18-11]}{@781[3-1,14-5,18-11]}{@781[2-1,14-5,18-11]}{@781[9-5,14-1,18-11]}{@781[5-5,14-1,18-11]}{@781[4-5,14-1,18-11]}{@781[3-5,14-1,18-11]}{@781[2-5,14-1,18-11]}... In Total:1190 Paths
2019_09_16_StcEmix_35trig_EThcD25_rep2.raw	4663	22.5926	4645	1067.47	4	4265.83	P16150	Homo sapiens	Leukosialin	[104 to 126]	NSLGSHTVTGGTITTNSPETSSR	A,T	NSLGSHT[O-Glycosylation:H1N2A1 on X]VTGGTIT[O-Glycosylation:N1A1 on X]TNSPET[O-Glycosylation:N1 on X]S[O-Glycosylation:N1 on X]S[O-Glycosylation:N1 on X]R	5	4265.82	5.03236	65	{4663@[b8+1];[y1+1, y9+1];[D126+1, D138+1, D144+1, D168+1, D186+1, D204+1, D274+1, D292+1, D366+1]}{4667@[c7+1];[zDot9+1];[D126+1, D138+1, D144+1, D168+1, D186+1, D204+1, D274+1, D292+1, D366+1]}	{4663@[b8+1:796.38702];[y1+1:175.11890, y9+1:978.45258];[D126+1:126.05533, D138+1:138.05529, D144+1:144.06587, D168+1:168.06583, D186+1:186.07650, D204+1:204.08672, D274+1:274.09259, D292+1:292.10303, D366+1:366.13946]}{4667@[c7+1:1573.63904];[zDot9+1:1571.67603];[D126+1:126.05499, D138+1:138.05496, D144+1:144.06563, D168+1:168.06549, D186+1:186.07614, D204+1:204.08678, D274+1:274.09227, D292+1:292.10199, D366+1:366.13946]}	{4663@[b8+1:-0.00777];[y1+1:-0.00006, y9+1:0.00390];[D126+1:0.00038, D138+1:0.00034, D144+1:0.00035, D168+1:0.00031, D186+1:0.00042, D204+1:0.00007, D274+1:0.00046, D292+1:0.00034, D366+1:-0.00001]}{4667@[c7+1:-0.02087];[zDot9+1:0.00796];[D126+1:0.00004, D138+1:0.00002, D144+1:0.00011, D168+1:-0.00003, D186+1:0.00006, D204+1:0.00013, D274+1:0.00014, D292+1:-0.00070, D366+1:-0.00001]}	{4663@[b8+1:-9.77];[y1+1:-0.32, y9+1:3.99];[D126+1:3.05, D138+1:2.51, D144+1:2.44, D168+1:1.86, D186+1:2.29, D204+1:0.34, D274+1:1.70, D292+1:1.17, D366+1:-0.02]}{4667@[c7+1:-13.27];[zDot9+1:5.07];[D126+1:0.31, D138+1:0.11, D144+1:0.78, D168+1:-0.15, D186+1:0.35, D204+1:0.64, D274+1:0.53, D292+1:-2.39, D366+1:-0.02]}	{4663@[b8+1:3206];[y1+1:2587, y9+1:7564];[D126+1:80417, D138+1:100221, D144+1:68163, D168+1:32607, D186+1:105184, D204+1:117073, D274+1:37892, D292+1:7829, D366+1:26777]}{4667@[c7+1:1374];[zDot9+1:11393];[D126+1:3799, D138+1:2631, D144+1:1313, D168+1:1486, D186+1:8728, D204+1:22797, D274+1:13097, D292+1:6420, D366+1:18398]}	{4663@12}{4667@11}	T	0.194252	0	0	2.01985	0	18.662	5	11	1962.72	H1N6A2	FALSE	1.49444	(N),(N),(N),(N(A)),(N(H(A))(N))	Level3			{@276[7-6,14-2,20-0,21-0,22-0]}{@276[5-6,14-2,20-0,21-0,22-0]}{@276[2-6,14-2,20-0,21-0,22-0]}{@276[7-6,12-2,20-0,21-0,22-0]}{@276[5-6,12-2,20-0,21-0,22-0]}{@276[2-6,12-2,20-0,21-0,22-0]}{@276[7-6,9-2,20-0,21-0,22-0]}{@276[5-6,9-2,20-0,21-0,22-0]}{@276[2-6,9-2,20-0,21-0,22-0]}{@276[7-6,14-2,17-0,21-0,22-0]}... In Total:90 Paths
2019_09_16_StcEmix_35trig_EThcD25_rep2.raw	9299	37.6657	9267	909.687	4	3634.72	P07359	Homo sapiens OX=9606	Platelet glycoprotein Ib alpha chain	[36 to 56]	LHLSENLLYTFSLATLMPYTR	I,L	LHLS[O-Glycosylation:N1 on X]ENLLYT[O-Glycosylation:H1N2 on X]FSLATLM[Common Variable:Oxidation on M]PYT[O-Glycosylation:H1N1 on X]R	4	3634.71	5.03167	38	{9299@[b6+1];[y1+1, y7+1, y8+1];[D126+1, D138+1, D144+1, D168+1, D186+1, D204+1, D366+1]}{9302@[zDot10+1];[D138+1, D168+1, D186+1, D204+1, D366+1]}	{9299@[b6+1:694.35162];[y1+1:175.11874, y7+1:897.45532, y8+1:968.49695];[D126+1:126.05512, D138+1:138.05508, D144+1:144.06561, D168+1:168.06590, D186+1:186.07614, D204+1:204.08684, D366+1:366.13794]}{9302@[zDot10+1:1517.69812];[D138+1:138.05516, D168+1:168.06534, D186+1:186.07623, D204+1:204.08681, D366+1:366.14017]}	{9299@[b6+1:-0.00024];[y1+1:-0.00021, y7+1:0.00546, y8+1:0.00997];[D126+1:0.00018, D138+1:0.00014, D144+1:0.00010, D168+1:0.00039, D186+1:0.00006, D204+1:0.00019, D366+1:-0.00153]}{9302@[zDot10+1:-0.01842];[D138+1:0.00021, D168+1:-0.00018, D186+1:0.00016, D204+1:0.00016, D366+1:0.00070]}	{9299@[b6+1:-0.35];[y1+1:-1.20, y7+1:6.09, y8+1:10.30];[D126+1:1.41, D138+1:1.01, D144+1:0.67, D168+1:2.31, D186+1:0.35, D204+1:0.94, D366+1:-4.18]}{9302@[zDot10+1:-12.14];[D138+1:1.56, D168+1:-1.07, D186+1:0.85, D204+1:0.79, D366+1:1.92]}	{9299@[b6+1:9692];[y1+1:5069, y7+1:3899, y8+1:10104];[D126+1:19852, D138+1:33392, D144+1:11310, D168+1:14080, D186+1:25537, D204+1:34240, D366+1:6217]}{9302@[zDot10+1:2258];[D138+1:741, D168+1:1191, D186+1:2205, D204+1:8683, D366+1:3292]}	{9299@11}{9302@6}	T	0.194252	0	0	1.00245	0	12.1644	3	5	1136.42	H2N4	FALSE	2.95238	(N),(N(H)),(N(H)(N))	Level3			{@37[4-0,10-3,20-1]}{@37[4-3,10-0,20-1]}{@37[4-0,10-3,15-1]}{@37[4-3,10-0,15-1]}{@37[4-0,10-3,12-1]}{@37[4-3,10-0,12-1]}
2019_09_16_StcEmix_35trig_EThcD25_rep2.raw	8523	35.2337	8508	879.412	5	4392.02	DECOY_Q14242	Homo sapiens	P-selectin glycoprotein ligand 1	[1 to 29]	KVSIHDPAGVPYNVSLNSAAMPIGKHTVS	-,S	KVS[O-Glycosylation:H2N2A1 on X]IHDPAGVPYN[Common Artifact:Deamidation on N]VSLNSAAM[Common Variable:Oxidation on M]PIGKHTVS[O-Glycosylation:H1N1 on X]	4	4392.02	5.03147	133	{8523@[b1+1, b11+1];[y7+1];[D109+1, D126+1, D138+1, D144+1, D168+1, D186+1, D204+1, D274+1, D292+1, D366+1]}{8527@[c4+1];[zDot5+1];[D126+1, D138+1, D168+1, D186+1, D204+1, D274+1, D292+1, D366+1]}	{8523@[b1+1:129.10239, b11+1:1101.62711];[y7+1:741.42090];[D109+1:109.02859, D126+1:126.05524, D138+1:138.05508, D144+1:144.06596, D168+1:168.06577, D186+1:186.07619, D204+1:204.08667, D274+1:274.09250, D292+1:292.10287, D366+1:366.13940]}{8527@[c4+1:1466.68823];[zDot5+1:920.44318];[D126+1:126.05479, D138+1:138.05498, D168+1:168.06581, D186+1:186.07603, D204+1:204.08662, D274+1:274.09233, D292+1:292.10326, D366+1:366.13968]}	{8523@[b1+1:0.00015, b11+1:0.02199];[y7+1:-0.00447];[D109+1:0.00019, D126+1:0.00029, D138+1:0.00014, D144+1:0.00044, D168+1:0.00025, D186+1:0.00011, D204+1:0.00002, D274+1:0.00037, D292+1:0.00019, D366+1:-0.00006]}{8527@[c4+1:0.01514];[zDot5+1:0.00987];[D126+1:-0.00016, D138+1:0.00003, D168+1:0.00029, D186+1:-0.00004, D204+1:-0.00002, D274+1:0.00020, D292+1:0.00057, D366+1:0.00021]}	{8523@[b1+1:1.15, b11+1:19.98];[y7+1:-6.03];[D109+1:1.77, D126+1:2.35, D138+1:1.01, D144+1:3.08, D168+1:1.49, D186+1:0.60, D204+1:0.12, D274+1:1.37, D292+1:0.65, D366+1:-0.17]}{8527@[c4+1:10.33];[zDot5+1:10.74];[D126+1:-1.28, D138+1:0.23, D168+1:1.76, D186+1:-0.23, D204+1:-0.11, D274+1:0.75, D292+1:1.96, D366+1:0.58]}	{8523@[b1+1:54480, b11+1:7397];[y7+1:3787];[D109+1:3923, D126+1:90711, D138+1:61426, D144+1:50390, D168+1:27972, D186+1:83731, D204+1:76917, D274+1:66087, D292+1:18384, D366+1:13883]}{8527@[c4+1:10541];[zDot5+1:1459];[D126+1:2990, D138+1:1310, D168+1:855, D186+1:4127, D204+1:8189, D274+1:12018, D292+1:4801, D366+1:3436]}	{8523@13}{8527@10}	D	0.195243	0	0	2.00715	0	18.2052	2	5	1386.49	H3N3A1	TRUE	1.15459	(N(H)),(N(H(A))(N(H)))	Level2	[3,H2N2A1,0.448]	[3,H2N2A1,0.448]	{@73[3-8,29-1]}{@73[3-8,27-1]}	{@3[1,0.112][8,0.448]}{@15[1,0.138][8,0.164]}{@18[1,0.138][8,0.164]}{@27[1,0.306][8,0.112]}{@29[8,0.112][1,0.306]}
2019_09_16_StcEmix_35trig_EThcD25_rep2.raw	14775	54.6981	14759	1108.18	3	3321.52	DECOY_Q8WXI7.3	Homo sapiens OX=9606	Mucin-16 segment	[581 to 606]	SAGLYVTPTGPTSTTSVSSRHTFGNV	K,F	SAGLYVTPTGPTSTTS[O-Glycosylation:N1 on X]VSSRHT[O-Glycosylation:N1A1 on X]FGN[Common Artifact:Deamidation on N]V	3	3321.53	5.03036	123	{14775@[b3+1, b4+1];[y1+1];[D126+1, D138+1, D144+1, D168+1, D186+1, D204+1, D274+1]}{14778@[c16+1];[zDot10+1]}	{14775@[b3+1:216.09750, b4+1:329.18265];[y1+1:118.08618];[D126+1:126.05505, D138+1:138.05521, D144+1:144.06509, D168+1:168.06575, D186+1:186.07607, D204+1:204.08669, D274+1:274.09210]}{14778@[c16+1:1741.86011];[zDot10+1:1582.69421]}	{14775@[b3+1:-0.00038, b4+1:0.00070];[y1+1:-0.00007];[D126+1:0.00011, D138+1:0.00026, D144+1:-0.00042, D168+1:0.00023, D186+1:-0.00001, D204+1:0.00004, D274+1:-0.00002]}{14778@[c16+1:0.01106];[zDot10+1:-0.00510]}	{14775@[b3+1:-1.76, b4+1:2.14];[y1+1:-0.63];[D126+1:0.86, D138+1:1.90, D144+1:-2.95, D168+1:1.40, D186+1:-0.06, D204+1:0.19, D274+1:-0.09]}{14778@[c16+1:6.35];[zDot10+1:-3.22]}	{14775@[b3+1:10828, b4+1:3015];[y1+1:4758];[D126+1:6461, D138+1:14071, D144+1:4333, D168+1:4398, D186+1:5056, D204+1:8487, D274+1:3164]}{14778@[c16+1:1178];[zDot10+1:2100]}	{14775@10}{14778@2}	D	0.196234	0	0	2.01067	0	7.06262	2	11	697.254	N2A1	FALSE	3.24766	(N),(N(A))	Level3			{@8[16-0,22-2]}{@8[15-0,22-2]}{@8[14-0,22-2]}{@8[13-0,22-2]}{@8[12-0,22-2]}{@8[9-0,22-2]}{@8[7-0,22-2]}{@8[1-0,22-2]}{@8[16-0,19-2]}{@8[15-0,19-2]}... In Total:24 Paths
2019_09_16_StcEmix_35trig_EThcD25_rep2.raw	3591	18.9585	3575	1282	4	5123.97	DECOY_Q8WXI7.3	Homo sapiens OX=9606	Mucin-16 segment	[691 to 708]	ETTNFKRSGPHQMNEEYR	R,L	ET[O-Glycosylation:N1A1 on X]T[O-Glycosylation:H2N2A2F1 on X]N[Common Artifact:Deamidation on N]FKRS[O-Glycosylation:H1N1A2 on X]GPHQMNEEYR	4	5124.01	5.03033	31	{3591@[b2+1];[y1+1, y2+1];[D109+1, D126+1, D138+1, D144+1, D168+1, D186+1, D204+1, D274+1, D292+1, D366+1]}{3595@[zDot1+1, zDot13+1];[D186+1, D204+1, D274+1, D292+1, D366+1]}	{3591@[b2+1:231.09717];[y1+1:175.11879, y2+1:338.18192];[D109+1:109.02847, D126+1:126.05505, D138+1:138.05510, D144+1:144.06540, D168+1:168.06535, D186+1:186.07605, D204+1:204.08706, D274+1:274.09204, D292+1:292.10248, D366+1:366.13879]}{3595@[zDot1+1:159.10046, zDot13+1:2563.05273];[D186+1:186.07597, D204+1:204.08664, D274+1:274.09232, D292+1:292.10287, D366+1:366.13913]}	{3591@[b2+1:-0.00038];[y1+1:-0.00016, y2+1:-0.00037];[D109+1:0.00007, D126+1:0.00011, D138+1:0.00015, D144+1:-0.00012, D168+1:-0.00016, D186+1:-0.00003, D204+1:0.00041, D274+1:-0.00009, D292+1:-0.00021, D366+1:-0.00067]}{3595@[zDot1+1:0.00024, zDot13+1:-0.02227];[D186+1:-0.00010, D204+1:-0.00001, D274+1:0.00019, D292+1:0.00019, D366+1:-0.00034]}	{3591@[b2+1:-1.65];[y1+1:-0.93, y2+1:-1.08];[D109+1:0.64, D126+1:0.86, D138+1:1.12, D144+1:-0.82, D168+1:-0.98, D186+1:-0.14, D204+1:2.03, D274+1:-0.31, D292+1:-0.72, D366+1:-1.84]}{3595@[zDot1+1:1.49, zDot13+1:-8.69];[D186+1:-0.56, D204+1:-0.03, D274+1:0.69, D292+1:0.65, D366+1:-0.92]}	{3591@[b2+1:6331];[y1+1:4742, y2+1:3777];[D109+1:2211, D126+1:16592, D138+1:22116, D144+1:12696, D168+1:9269, D186+1:35894, D204+1:45672, D274+1:37973, D292+1:11736, D366+1:19527]}{3595@[zDot1+1:735, zDot13+1:1324];[D186+1:1991, D204+1:5959, D274+1:4311, D292+1:3241, D366+1:10189]}	{3591@13}{3595@7}	D	0.19703	0	0	2.00756	0	15.422	3	3	2900.01	H3N4A5F1	FALSE	1.94176	(N(A)),(N(H(A))(A)),(N(H(A))(N(H(A))(F)))	Level2	[8,H1N1A2,0.903]	[698,H1N1A2,0.903]	{@1272[2-2,3-11,8-7]}{@1272[2-11,3-2,8-7]}	{@2[2,0.476][7,0.048][11,0.476]}{@3[7,0.048][2,0.476][11,0.476]}{@8[11,0.048][7,0.903][2,0.048]}
2019_09_16_StcEmix_35trig_EThcD25_rep2.raw	5949	26.8532	5931	936.219	6	5611.27	Q8WXI7.3	Homo sapiens OX=9606	Mucin-16 segment	[249 to 265]	PGTPTVDLGTSGTPVSK	I,P	PGT[O-Glycosylation:H1N2 on X]PT[O-Glycosylation:H2N2 on X]VDLGT[O-Glycosylation:H2N2A1F1 on X]S[O-Glycosylation:H2N2A1F1 on X]GTPVS[O-Glycosylation:H1N1 on X]K	5	5611.27	5.02985	14	{5949@[b3+1, b4+1, b6+1];[D109+1, D126+1, D138+1, D144+1, D168+1, D186+1, D204+1, D274+1, D292+1, D366+1]}{5953@[b6+1];[zDot6+1];[D126+1, D138+1, D144+1, D168+1, D186+1, D204+1, D274+1, D292+1, D366+1]}	{5949@[b3+1:256.12955, b4+1:353.18253, b6+1:553.29834];[D109+1:109.02839, D126+1:126.05522, D138+1:138.05529, D144+1:144.06563, D168+1:168.06593, D186+1:186.07637, D204+1:204.08694, D274+1:274.09222, D292+1:292.10281, D366+1:366.13952]}{5953@[b6+1:553.29803];[zDot6+1:937.44098];[D126+1:126.05498, D138+1:138.05493, D144+1:144.06557, D168+1:168.06573, D186+1:186.07584, D204+1:204.08672, D274+1:274.09213, D292+1:292.10255, D366+1:366.13919]}	{5949@[b3+1:0.00036, b4+1:0.00058, b6+1:0.00030];[D109+1:-0.00001, D126+1:0.00027, D138+1:0.00034, D144+1:0.00011, D168+1:0.00042, D186+1:0.00029, D204+1:0.00030, D274+1:0.00010, D292+1:0.00013, D366+1:0.00005]}{5953@[b6+1:-0.00000];[zDot6+1:-0.00764];[D126+1:0.00003, D138+1:-0.00001, D144+1:0.00005, D168+1:0.00021, D186+1:-0.00024, D204+1:0.00008, D274+1:0.00001, D292+1:-0.00013, D366+1:-0.00028]}	{5949@[b3+1:1.43, b4+1:1.64, b6+1:0.55];[D109+1:-0.07, D126+1:2.16, D138+1:2.51, D144+1:0.78, D168+1:2.50, D186+1:1.59, D204+1:1.46, D274+1:0.36, D292+1:0.44, D366+1:0.15]}{5953@[b6+1:-0.01];[zDot6+1:-8.16];[D126+1:0.25, D138+1:-0.11, D144+1:0.35, D168+1:1.26, D186+1:-1.30, D204+1:0.37, D274+1:0.02, D292+1:-0.45, D366+1:-0.76]}	{5949@[b3+1:12691, b4+1:12052, b6+1:3243];[D109+1:4649, D126+1:43472, D138+1:202265, D144+1:23273, D168+1:68773, D186+1:63410, D204+1:116891, D274+1:77266, D292+1:12723, D366+1:54736]}{5953@[b6+1:1038];[zDot6+1:2027];[D126+1:1849, D138+1:7273, D144+1:1159, D168+1:6139, D186+1:6562, D204+1:25050, D274+1:28236, D292+1:13873, D366+1:58679]}	{5949@13}{5953@11}	T	0.19703	0	0	1.00358	0	19.8456	5	6	3998.44	H8N9A2F2	FALSE	9.45967	(N(H)),(N(H)(N)),(N(H)(N(H))),(N(H)(N(H(A))(F))),(N(H)(N(H(A))(F)))	Level3			{@3653[3-3,5-5,10-9,11-9,16-1]}{@3653[3-5,5-3,10-9,11-9,16-1]}{@3653[3-3,5-9,10-5,11-9,16-1]}{@3653[3-9,5-3,10-5,11-9,16-1]}{@3653[3-5,5-9,10-3,11-9,16-1]}{@3653[3-9,5-5,10-3,11-9,16-1]}{@3653[3-3,5-9,10-9,11-5,16-1]}{@3653[3-9,5-3,10-9,11-5,16-1]}{@3653[3-9,5-9,10-3,11-5,16-1]}{@3653[3-5,5-9,10-9,11-3,16-1]}... In Total:24 Paths
2019_09_16_StcEmix_35trig_EThcD25_rep2.raw	11832	45.5465	11807	970.937	2	1939.86	DECOY_Q8WXI7.3	Homo sapiens OX=9606	Mucin-16 segment	[398 to 407]	KMVNDTINFK	H,L	KMVN[Common Artifact:Deamidation on N]DT[O-Glycosylation:H2N2 on X]INFK	2	1939.87	5.02958	139	{11832@[b1+1, b9+1];[y1+1];[D126+1, D138+1, D144+1, D168+1, D186+1, D204+1, D366+1]}{11835@[b8+1];[c7+1];[D138+1, D186+1, D204+1, D366+1]}	{11832@[b1+1:129.10210, b9+1:1064.51880];[y1+1:147.11240];[D126+1:126.05500, D138+1:138.05528, D144+1:144.06557, D168+1:168.06517, D186+1:186.07617, D204+1:204.08687, D366+1:366.13977]}{11835@[b8+1:917.42920];[c7+1:1550.69275];[D138+1:138.05460, D186+1:186.07582, D204+1:204.08621, D366+1:366.13901]}	{11832@[b1+1:-0.00014, b9+1:0.01069];[y1+1:-0.00041];[D126+1:0.00005, D138+1:0.00033, D144+1:0.00005, D168+1:-0.00035, D186+1:0.00010, D204+1:0.00022, D366+1:0.00030]}{11835@[b8+1:-0.01050];[c7+1:0.00505];[D138+1:-0.00035, D186+1:-0.00026, D204+1:-0.00043, D366+1:-0.00046]}	{11832@[b1+1:-1.12, b9+1:10.05];[y1+1:-2.79];[D126+1:0.43, D138+1:2.40, D144+1:0.35, D168+1:-2.07, D186+1:0.52, D204+1:1.09, D366+1:0.83]}{11835@[b8+1:-11.45];[c7+1:3.26];[D138+1:-2.56, D186+1:-1.38, D204+1:-2.14, D366+1:-1.26]}	{11832@[b1+1:6304, b9+1:3714];[y1+1:3636];[D126+1:9063, D138+1:23902, D144+1:5272, D168+1:10585, D186+1:8141, D204+1:12408, D366+1:5460]}{11835@[b8+1:1758];[c7+1:1017];[D138+1:729, D186+1:1420, D204+1:3038, D366+1:3965]}	{11832@10}{11835@6}	D	0.197824	0	0	1.00133	0	11.1542	1	1	730.264	H2N2	TRUE	5.27558	(N(H)(N(H)))	Level1	[6,H2N2,1.000]	[403,H2N2,1.000]	{@9[6-5]}	{@6[5,1.000]}
2019_09_16_StcEmix_35trig_EThcD25_rep2.raw	3059	17.0349	3042	902.781	5	4508.87	Q8WXI7.3	Homo sapiens OX=9606	Mucin-16 segment	[971 to 994]	TNLPYSQDKAQPGTTNYQHHHHHH	I,-	T[O-Glycosylation:H2N2A2F1 on X]NLPYSQDKAQPGTT[O-Glycosylation:N1 on X]NYQHHHHHH	2	4508.89	5.02931	5	{3059@[b2+1];[y3+1, y4+1];[D109+1, D126+1, D138+1, D144+1, D168+1, D186+1, D204+1, D274+1, D292+1, D366+1]}{3063@[c3+1];[zDot24+3];[D126+1, D138+1, D144+1, D168+1, D186+1, D204+1, D274+1, D292+1, D366+1]}	{3059@[b2+1:216.09782];[y3+1:430.19556, y4+1:567.25513];[D109+1:109.02811, D126+1:126.05514, D138+1:138.05519, D144+1:144.06570, D168+1:168.06587, D186+1:186.07652, D204+1:204.08704, D274+1:274.09227, D292+1:292.10257, D366+1:366.13901]}{3063@[c3+1:1804.73010];[zDot24+3:1498.62662];[D126+1:126.05486, D138+1:138.05501, D144+1:144.06552, D168+1:168.06538, D186+1:186.07632, D204+1:204.08692, D274+1:274.09219, D292+1:292.10292, D366+1:366.13931]}	{3059@[b2+1:-0.00006];[y3+1:0.00098, y4+1:0.00164];[D109+1:-0.00029, D126+1:0.00020, D138+1:0.00025, D144+1:0.00019, D168+1:0.00035, D186+1:0.00045, D204+1:0.00039, D274+1:0.00014, D292+1:-0.00012, D366+1:-0.00046]}{3063@[c3+1:0.00848];[zDot24+3:-0.01317];[D126+1:-0.00009, D138+1:0.00006, D144+1:0.00000, D168+1:-0.00013, D186+1:0.00025, D204+1:0.00027, D274+1:0.00007, D292+1:0.00023, D366+1:-0.00016]}	{3059@[b2+1:-0.27];[y3+1:2.28, y4+1:2.89];[D109+1:-2.68, D126+1:1.58, D138+1:1.79, D144+1:1.32, D168+1:2.09, D186+1:2.41, D204+1:1.92, D274+1:0.53, D292+1:-0.40, D366+1:-1.26]}{3063@[c3+1:4.70];[zDot24+3:-2.93];[D126+1:-0.73, D138+1:0.45, D144+1:0.03, D168+1:-0.79, D186+1:1.34, D204+1:1.35, D274+1:0.25, D292+1:0.81, D366+1:-0.44]}	{3059@[b2+1:9300];[y3+1:3726, y4+1:3140];[D109+1:1546, D126+1:57221, D138+1:58435, D144+1:33204, D168+1:22596, D186+1:58098, D204+1:83382, D274+1:57970, D292+1:12746, D366+1:14803]}{3063@[c3+1:1213];[zDot24+3:1824];[D126+1:4175, D138+1:3594, D144+1:722, D168+1:2751, D186+1:11906, D204+1:32730, D274+1:24143, D292+1:11811, D366+1:21063]}	{3059@13}{3063@11}	T	0.197824	0	0	1.00278	0	19.8118	2	4	1661.59	H2N3A2F1	FALSE	1.76233	(N),(N(H(A))(N(H(A))(F)))	Level2	[1,H2N2A2F1,0.662]	[971,H2N2A2F1,0.662]	{@139[1-11,15-0]}{@139[1-11,14-0]}{@139[1-11,6-0]}	{@1[0,0.113][11,0.662]}{@6[0,0.296][11,0.113]}{@14[0,0.296][11,0.113]}{@15[11,0.113][0,0.296]}
2019_09_16_StcEmix_35trig_EThcD25_rep2.raw	12908	48.8476	12881	1136.47	2	2270.93	DECOY_P16150	Homo sapiens	Leukosialin	[32 to 43]	LSPGSGSKLEEM	K,A	LSPGSGS[O-Glycosylation:H2N2A1 on X]KLEEM[Common Variable:Oxidation on M]	2	2270.95	5.0293	0	{12908@[b4+1, b6+1, b7+1];[y1+1];[D126+1, D138+1, D144+1, D168+1, D186+1, D204+1, D274+1, D292+1, D366+1]}{12911@[c11+1];[D126+1, D138+1, D168+1, D186+1, D204+1, D274+1, D292+1, D366+1]}	{12908@[b4+1:355.19751, b6+1:499.25143, b7+1:586.28349];[y1+1:166.05002];[D126+1:126.05509, D138+1:138.05526, D144+1:144.06572, D168+1:168.06577, D186+1:186.07611, D204+1:204.08688, D274+1:274.09183, D292+1:292.10193, D366+1:366.13952]}{12911@[c11+1:2123.92578];[D126+1:126.05499, D138+1:138.05496, D168+1:168.06564, D186+1:186.07576, D204+1:204.08668, D274+1:274.09204, D292+1:292.10239, D366+1:366.13916]}	{12908@[b4+1:-0.00009, b6+1:0.00035, b7+1:0.00037];[y1+1:-0.00322];[D126+1:0.00014, D138+1:0.00031, D144+1:0.00020, D168+1:0.00025, D186+1:0.00003, D204+1:0.00024, D274+1:-0.00030, D292+1:-0.00076, D366+1:0.00005]}{12911@[c11+1:-0.00790];[D126+1:0.00005, D138+1:0.00002, D168+1:0.00013, D186+1:-0.00032, D204+1:0.00003, D274+1:-0.00009, D292+1:-0.00030, D366+1:-0.00031]}	{12908@[b4+1:-0.24, b6+1:0.69, b7+1:0.63];[y1+1:-19.53];[D126+1:1.16, D138+1:2.29, D144+1:1.42, D168+1:1.49, D186+1:0.19, D204+1:1.16, D274+1:-1.09, D292+1:-2.60, D366+1:0.15]}{12911@[c11+1:-3.72];[D126+1:0.37, D138+1:0.11, D168+1:0.76, D186+1:-1.71, D204+1:0.15, D274+1:-0.31, D292+1:-1.03, D366+1:-0.84]}	{12908@[b4+1:5361, b6+1:7613, b7+1:5839];[y1+1:2107];[D126+1:36258, D138+1:200365, D144+1:15600, D168+1:72988, D186+1:44912, D204+1:115317, D274+1:58891, D292+1:12375, D366+1:62825]}{12911@[c11+1:2526];[D126+1:757, D138+1:5413, D168+1:5131, D186+1:3062, D204+1:13168, D274+1:9415, D292+1:5660, D366+1:63840]}	{12908@13}{12911@9}	D	0.198813	0	0	1.00454	0	17.9245	1	3	1021.36	H2N2A1	FALSE	13.8837	(N(H(A))(N(H)))	Level3			{@26[7-8]}{@26[5-8]}{@26[2-8]}{@27[5-1,7-4]}{@27[2-1,7-4]}{@27[5-4,7-1]}{@27[2-4,7-1]}{@27[2-1,5-4]}{@27[2-4,5-1]}
2019_09_16_StcEmix_35trig_EThcD25_rep2.raw	6671	29.2715	6639	953.476	3	2857.41	DECOY_P07359	Homo sapiens OX=9606	Platelet glycoprotein Ib alpha chain	[1 to 19]	LSHGSYRISVTSLLDQGRG	-,Q	LS[O-Glycosylation:N1 on X]HGS[O-Glycosylation:N1 on X]YRISVT[O-Glycosylation:N1 on X]S[O-Glycosylation:N1 on X]LLDQGRG	4	2857.38	5.02866	123	{6671@[b2+1];[y2+1, y4+1];[D126+1, D138+1, D144+1, D168+1, D186+1, D204+1]}{6674@[c6+1];[zDot19+2];[D186+1, D204+1]}	{6671@[b2+1:201.12273];[y2+1:232.14012, y4+1:417.22025];[D126+1:126.05495, D138+1:138.05492, D144+1:144.06552, D168+1:168.06551, D186+1:186.07605, D204+1:204.08682]}{6674@[c6+1:1068.46667];[zDot19+2:1421.69621];[D186+1:186.07611, D204+1:204.08676]}	{6671@[b2+1:-0.00064];[y2+1:-0.00029, y4+1:-0.00021];[D126+1:0.00000, D138+1:-0.00003, D144+1:0.00000, D168+1:-0.00001, D186+1:-0.00003, D204+1:0.00018]}{6674@[c6+1:-0.01772];[zDot19+2:0.01370];[D186+1:0.00003, D204+1:0.00012]}	{6671@[b2+1:-3.21];[y2+1:-1.27, y4+1:-0.51];[D126+1:0.00, D138+1:-0.22, D144+1:0.03, D168+1:-0.06, D186+1:-0.14, D204+1:0.86]}{6674@[c6+1:-16.60];[zDot19+2:4.82];[D186+1:0.19, D204+1:0.57]}	{6671@[b2+1:4370];[y2+1:4031, y4+1:3762];[D126+1:24666, D138+1:25956, D144+1:21093, D168+1:8693, D186+1:32250, D204+1:36647]}{6674@[c6+1:1338];[zDot19+2:1978];[D186+1:1536, D204+1:5111]}	{6671@9}{6674@4}	D	0.199802	0	0	2.0164	0	8.25093	4	5	812.317	N4	FALSE	1.23053	(N),(N),(N),(N)	Level2	[2,N1,0.976][5,N1,0.976]	[2,N1,0.976][5,N1,0.976]	{@13[2-0,5-0,11-0,12-0]}{@13[2-0,5-0,9-0,12-0]}{@13[2-0,5-0,9-0,11-0]}	{@2[0,0.976]}{@5[0,0.976]}{@9[0,0.683]}{@11[0,0.683]}{@12[0,0.683]}
2019_09_16_StcEmix_35trig_EThcD25_rep2.raw	6670	29.2702	6639	865.396	3	2593.17	DECOY_Q14242	Homo sapiens	P-selectin glycoprotein ligand 1	[151 to 164]	AALPTTQAETATLR	T,T	AALPT[O-Glycosylation:N1A1 on X]TQAETAT[O-Glycosylation:H1N1A1 on X]LR	2	2593.18	5.0275	52	{6670@[b4+1, b5+1, b6+1];[D109+1, D126+1, D138+1, D144+1, D168+1, D186+1, D204+1, D274+1]}{6673@[c5+1];[zDot14+1];[D126+1, D138+1, D144+1, D168+1, D186+1, D204+1, D274+1]}	{6670@[b4+1:353.21860, b5+1:454.26657, b6+1:555.31372];[D109+1:109.02838, D126+1:126.05507, D138+1:138.05515, D144+1:144.06571, D168+1:168.06561, D186+1:186.07623, D204+1:204.08650, D274+1:274.09180]}{6673@[c5+1:965.45258];[zDot14+1:2578.16441];[D126+1:126.05500, D138+1:138.05479, D144+1:144.06544, D168+1:168.06555, D186+1:186.07599, D204+1:204.08688, D274+1:274.09213]}	{6670@[b4+1:0.00027, b5+1:0.00056, b6+1:0.00003];[D109+1:-0.00002, D126+1:0.00013, D138+1:0.00020, D144+1:0.00020, D168+1:0.00009, D186+1:0.00016, D204+1:-0.00014, D274+1:-0.00033]}{6673@[c5+1:-0.01477];[zDot14+1:0.00055];[D126+1:0.00005, D138+1:-0.00015, D144+1:-0.00007, D168+1:0.00004, D186+1:-0.00009, D204+1:0.00023, D274+1:0.00001]}	{6670@[b4+1:0.75, b5+1:1.24, b6+1:0.06];[D109+1:-0.14, D126+1:1.01, D138+1:1.45, D144+1:1.37, D168+1:0.53, D186+1:0.85, D204+1:-0.71, D274+1:-1.21]}{6673@[c5+1:-15.32];[zDot14+1:0.22];[D126+1:0.43, D138+1:-1.11, D144+1:-0.50, D168+1:0.21, D186+1:-0.47, D204+1:1.13, D274+1:0.02]}	{6670@[b4+1:6135, b5+1:8333, b6+1:2894];[D109+1:3537, D126+1:126604, D138+1:105930, D144+1:110882, D168+1:31876, D186+1:134692, D204+1:137436, D274+1:7738]}{6673@[c5+1:1040];[zDot14+1:6375];[D126+1:4706, D138+1:3001, D144+1:2555, D168+1:1609, D186+1:16111, D204+1:60768, D274+1:1676]}	{6670@11}{6673@9}	D	0.2	0	0	2.0181	0	15.7113	2	4	1150.4	H1N2A2	FALSE	0.963889	(N(A)),(N(H(A)))	Level2	[5,N1A1,0.801]	[155,N1A1,0.801]	{@40[5-2,12-4]}{@40[5-2,10-4]}{@40[5-2,6-4]}	{@5[2,0.801][4,0.066]}{@6[2,0.066][4,0.311]}{@10[2,0.066][4,0.311]}{@12[4,0.311][2,0.066]}
2019_09_16_StcEmix_35trig_EThcD25_rep2.raw	4965	23.6128	4950	1102.47	5	5507.33	Q8WXI7.3	Homo sapiens OX=9606	Mucin-16 segment	[948 to 979]	MESSVYQPTSSSSTQHFYLNFTITNLPYSQDK	E,A	MESSVYQPTSSSS[O-Glycosylation:H1N1 on X]TQHFYLNFTIT[O-Glycosylation:N1A1 on X]N[Common Artifact:Deamidation on N]LPYS[O-Glycosylation:H1N1A2 on X]QDK	4	5507.32	5.02722	25	{4965@[b5+1];[y1+1, y7+1];[D109+1, D126+1, D138+1, D144+1, D168+1, D186+1, D204+1, D274+1, D292+1, D366+1]}{4969@[c13+1];[zDot31+4];[D126+1, D138+1, D144+1, D168+1, D186+1, D204+1, D274+1, D292+1, D366+1]}	{4965@[b5+1:534.23322];[y1+1:147.11270, y7+1:850.42944];[D109+1:109.02862, D126+1:126.05516, D138+1:138.05523, D144+1:144.06567, D168+1:168.06582, D186+1:186.07640, D204+1:204.08694, D274+1:274.09207, D292+1:292.10330, D366+1:366.13999]}{4969@[c13+1:1753.74194];[zDot31+4:1341.08949];[D126+1:126.05489, D138+1:138.05492, D144+1:144.06560, D168+1:168.06532, D186+1:186.07631, D204+1:204.08697, D274+1:274.09180, D292+1:292.10193, D366+1:366.13916]}	{4965@[b5+1:0.01039];[y1+1:-0.00010, y7+1:-0.00107];[D109+1:0.00022, D126+1:0.00021, D138+1:0.00028, D144+1:0.00016, D168+1:0.00030, D186+1:0.00032, D204+1:0.00030, D274+1:-0.00005, D292+1:0.00062, D366+1:0.00053]}{4969@[c13+1:0.00992];[zDot31+4:0.07013];[D126+1:-0.00005, D138+1:-0.00003, D144+1:0.00008, D168+1:-0.00019, D186+1:0.00023, D204+1:0.00032, D274+1:-0.00033, D292+1:-0.00076, D366+1:-0.00031]}	{4965@[b5+1:19.49];[y1+1:-0.70, y7+1:-1.26];[D109+1:2.05, D126+1:1.68, D138+1:2.07, D144+1:1.10, D168+1:1.81, D186+1:1.75, D204+1:1.46, D274+1:-0.20, D292+1:2.11, D366+1:1.44]}{4969@[c13+1:5.66];[zDot31+4:13.08];[D126+1:-0.42, D138+1:-0.22, D144+1:0.57, D168+1:-1.16, D186+1:1.26, D204+1:1.58, D274+1:-1.21, D292+1:-2.60, D366+1:-0.84]}	{4965@[b5+1:3194];[y1+1:2668, y7+1:3321];[D109+1:2094, D126+1:55702, D138+1:60569, D144+1:44536, D168+1:20927, D186+1:77958, D204+1:89968, D274+1:27083, D292+1:8474, D366+1:21148]}{4969@[c13+1:1241];[zDot31+4:4081];[D126+1:2317, D138+1:2349, D144+1:1779, D168+1:1730, D186+1:9425, D204+1:24469, D274+1:10246, D292+1:6617, D366+1:19939]}	{4965@13}{4969@11}	T	0.2	0	0	2.02295	0	19.8262	3	11	1806.63	H2N3A3	TRUE	1.50065	(N(H)),(N(A)),(N(H(A))(A))	Level3			{@200[13-1,24-2,29-7]}{@200[12-1,24-2,29-7]}{@200[11-1,24-2,29-7]}{@200[10-1,24-2,29-7]}{@200[9-1,24-2,29-7]}{@200[4-1,24-2,29-7]}{@200[3-1,24-2,29-7]}{@200[13-1,22-2,29-7]}{@200[12-1,22-2,29-7]}{@200[11-1,22-2,29-7]}... In Total:84 Paths
2019_09_16_StcEmix_35trig_EThcD25_rep2.raw	4147	20.8764	4125	1175.48	4	4697.89	Q8WXI7.3	Homo sapiens OX=9606	Mucin-16 segment	[134 to 150]	EENMHHPGSRKFNTTER	Y,V	EENMHHPGS[O-Glycosylation:H2N2 on X]RKFN[Common Artifact:Deamidation on N]T[O-Glycosylation:H2N2 on X]T[O-Glycosylation:H2N2A1F1 on X]ER	4	4697.88	5.02717	66	{4147@[b10+1];[y1+1, y10+1];[D126+1, D138+1, D144+1, D168+1, D186+1, D204+1, D274+1, D292+1, D366+1]}{4151@[b10+1];[zDot1+1];[D126+1, D138+1, D144+1, D168+1, D186+1, D204+1, D274+1, D292+1, D366+1]}	{4147@[b10+1:1175.49731];[y1+1:175.11891, y10+1:1196.61707];[D126+1:126.05506, D138+1:138.05523, D144+1:144.06563, D168+1:168.06579, D186+1:186.07631, D204+1:204.08698, D274+1:274.09195, D292+1:292.10263, D366+1:366.13941]}{4151@[b10+1:1175.50317];[zDot1+1:159.09987];[D126+1:126.05466, D138+1:138.05484, D144+1:144.06595, D168+1:168.06587, D186+1:186.07610, D204+1:204.08653, D274+1:274.09221, D292+1:292.10259, D366+1:366.13943]}	{4147@[b10+1:-0.00375];[y1+1:-0.00004, y10+1:0.01524];[D126+1:0.00012, D138+1:0.00028, D144+1:0.00011, D168+1:0.00027, D186+1:0.00023, D204+1:0.00034, D274+1:-0.00018, D292+1:-0.00006, D366+1:-0.00005]}{4151@[b10+1:0.00211];[zDot1+1:-0.00036];[D126+1:-0.00028, D138+1:-0.00011, D144+1:0.00043, D168+1:0.00036, D186+1:0.00002, D204+1:-0.00011, D274+1:0.00008, D292+1:-0.00010, D366+1:-0.00004]}	{4147@[b10+1:-3.19];[y1+1:-0.23, y10+1:12.75];[D126+1:0.94, D138+1:2.07, D144+1:0.78, D168+1:1.63, D186+1:1.26, D204+1:1.65, D274+1:-0.65, D292+1:-0.19, D366+1:-0.14]}{4151@[b10+1:1.79];[zDot1+1:-2.27];[D126+1:-2.25, D138+1:-0.78, D144+1:3.02, D168+1:2.13, D186+1:0.10, D204+1:-0.56, D274+1:0.30, D292+1:-0.35, D366+1:-0.10]}	{4147@[b10+1:3769];[y1+1:1866, y10+1:3768];[D126+1:46502, D138+1:46314, D144+1:41150, D168+1:21632, D186+1:72913, D204+1:81299, D274+1:47335, D292+1:13135, D366+1:33480]}{4151@[b10+1:4062];[zDot1+1:641];[D126+1:880, D138+1:877, D144+1:768, D168+1:1099, D186+1:5697, D204+1:13049, D274+1:10151, D292+1:7025, D366+1:16251]}	{4147@12}{4151@11}	T	0.2	0	0	1.00171	0	18.7762	3	3	2627.95	H6N6A1F1	TRUE	1.20793	(N(H)(N(H))),(N(H)(N(H))),(N(H)(N(H(A))(F)))	Level3			{@881[9-5,14-5,15-9]}{@881[9-5,14-9,15-5]}{@881[9-9,14-5,15-5]}
2019_09_16_StcEmix_35trig_EThcD25_rep2.raw	8076	33.7955	8052	1197.3	4	4785.15	P07359	Homo sapiens OX=9606	Platelet glycoprotein Ib alpha chain	[167 to 189]	LLNGLENLDTLLLQENSLYTIPK	G,G	LLNGLENLDT[O-Glycosylation:H2N2A2 on X]LLLQENS[O-Glycosylation:H1N1A1 on X]LYT[O-Glycosylation:N1 on X]IPK	3	4785.19	5.02667	62	{8076@[b3+1, b4+1];[y2+1];[D109+1, D126+1, D138+1, D144+1, D168+1, D186+1, D204+1, D274+1, D292+1, D366+1]}{8079@[zDot5+1, zDot9+1];[D126+1, D138+1, D168+1, D186+1, D204+1, D274+1, D292+1, D366+1]}	{8076@[b3+1:341.21799, b4+1:398.23953];[y2+1:244.16508];[D109+1:109.02828, D126+1:126.05513, D138+1:138.05499, D144+1:144.06581, D168+1:168.06560, D186+1:186.07641, D204+1:204.08697, D274+1:274.09229, D292+1:292.10260, D366+1:366.14024]}{8079@[zDot5+1:808.42596, zDot9+1:1907.85327];[D126+1:126.05479, D138+1:138.05475, D168+1:168.06593, D186+1:186.07590, D204+1:204.08652, D274+1:274.09206, D292+1:292.10228, D366+1:366.14004]}	{8076@[b3+1:-0.00034, b4+1:-0.00026];[y2+1:-0.00048];[D109+1:-0.00011, D126+1:0.00018, D138+1:0.00005, D144+1:0.00030, D168+1:0.00008, D186+1:0.00033, D204+1:0.00032, D274+1:0.00016, D292+1:-0.00009, D366+1:0.00077]}{8079@[zDot5+1:0.00468, zDot9+1:0.00276];[D126+1:-0.00015, D138+1:-0.00020, D168+1:0.00042, D186+1:-0.00018, D204+1:-0.00013, D274+1:-0.00007, D292+1:-0.00041, D366+1:0.00057]}	{8076@[b3+1:-1.01, b4+1:-0.66];[y2+1:-1.99];[D109+1:-1.06, D126+1:1.46, D138+1:0.34, D144+1:2.06, D168+1:0.49, D186+1:1.80, D204+1:1.58, D274+1:0.58, D292+1:-0.30, D366+1:2.11]}{8079@[zDot5+1:5.80, zDot9+1:1.45];[D126+1:-1.22, D138+1:-1.44, D168+1:2.49, D186+1:-0.97, D204+1:-0.64, D274+1:-0.26, D292+1:-1.40, D366+1:1.57]}	{8076@[b3+1:16142, b4+1:6455];[y2+1:4028];[D109+1:3316, D126+1:59036, D138+1:55349, D144+1:35712, D168+1:19306, D186+1:74717, D204+1:82908, D274+1:65061, D292+1:19147, D366+1:25363]}{8079@[zDot5+1:916, zDot9+1:1242];[D126+1:1515, D138+1:527, D168+1:776, D186+1:3730, D204+1:7091, D274+1:9531, D292+1:5014, D366+1:5990]}	{8076@13}{8079@10}	T	0.2	0	0	2.00349	0	18.4383	3	3	2171.76	H3N4A3	FALSE	1.4589	(N),(N(H(A))),(N(H(A))(N(H(A))))	Level1	[10,H2N2A2,0.861][17,H1N1A1,0.793][20,N1,0.861]	[176,H2N2A2,0.861][183,H1N1A1,0.793][186,N1,0.861]	{@407[10-10,17-4,20-0]}	{@10[0,0.036][4,0.104][10,0.861]}{@17[4,0.793][0,0.104][10,0.104]}{@20[10,0.036][4,0.104][0,0.861]}
2019_09_16_StcEmix_35trig_EThcD25_rep2.raw	4147	20.8764	4125	1175.73	4	4698.89	P16150	Homo sapiens	Leukosialin	[17 to 35]	TSEPLSSKMYTTSITSDPK	S,A	T[O-Glycosylation:N1 on X]S[O-Glycosylation:H2N2 on X]EPLSS[O-Glycosylation:H1N1 on X]KM[Common Variable:Oxidation on M]YTTSITS[O-Glycosylation:H2N2A2 on X]DPK	5	4698.92	5.02651	70	{4147@[b10+1, b11+1];[y7+1];[D126+1, D138+1, D144+1, D168+1, D186+1, D204+1, D274+1, D292+1, D366+1]}{4151@[c5+1, c9+1];[D126+1, D138+1, D144+1, D168+1, D186+1, D204+1, D274+1, D292+1, D366+1]}	{4147@[b10+1:1140.53833, b11+1:1241.56421];[y7+1:747.38416];[D126+1:126.05506, D138+1:138.05523, D144+1:144.06563, D168+1:168.06579, D186+1:186.07631, D204+1:204.08698, D274+1:274.09195, D292+1:292.10263, D366+1:366.13941]}{4151@[c5+1:1478.63489, c9+1:2292.93286];[D126+1:126.05466, D138+1:138.05484, D144+1:144.06595, D168+1:168.06587, D186+1:186.07610, D204+1:204.08653, D274+1:274.09221, D292+1:292.10259, D366+1:366.13943]}	{4147@[b10+1:0.01418, b11+1:-0.00762];[y7+1:-0.00416];[D126+1:0.00012, D138+1:0.00028, D144+1:0.00011, D168+1:0.00027, D186+1:0.00023, D204+1:0.00034, D274+1:-0.00018, D292+1:-0.00006, D366+1:-0.00005]}{4151@[c5+1:-0.00182, c9+1:-0.03045];[D126+1:-0.00028, D138+1:-0.00011, D144+1:0.00043, D168+1:0.00036, D186+1:0.00002, D204+1:-0.00011, D274+1:0.00008, D292+1:-0.00010, D366+1:-0.00004]}	{4147@[b10+1:12.44, b11+1:-6.14];[y7+1:-5.57];[D126+1:0.94, D138+1:2.07, D144+1:0.78, D168+1:1.63, D186+1:1.26, D204+1:1.65, D274+1:-0.65, D292+1:-0.19, D366+1:-0.14]}{4151@[c5+1:-1.23, c9+1:-13.29];[D126+1:-2.25, D138+1:-0.78, D144+1:3.02, D168+1:2.13, D186+1:0.10, D204+1:-0.56, D274+1:0.30, D292+1:-0.35, D366+1:-0.10]}	{4147@[b10+1:4743, b11+1:4420];[y7+1:2990];[D126+1:46502, D138+1:46314, D144+1:41150, D168+1:21632, D186+1:72913, D204+1:81299, D274+1:47335, D292+1:13135, D366+1:33480]}{4151@[c5+1:1463, c9+1:1395];[D126+1:880, D138+1:877, D144+1:768, D168+1:1099, D186+1:5697, D204+1:13049, D274+1:10151, D292+1:7025, D366+1:16251]}	{4147@12}{4151@11}	T	0.2	0	0	2.00764	0	18.7762	4	9	2610.93	H5N6A2	FALSE	1.20793	(N),(N(H)),(N(H)(N(H))),(N(H(A))(N(H(A))))	Level3			{@848[1-0,2-5,7-1,16-10]}{@848[1-5,2-0,7-1,16-10]}{@848[1-0,2-5,6-1,16-10]}{@848[1-5,2-0,6-1,16-10]}{@848[1-0,2-5,7-1,15-10]}{@848[1-5,2-0,7-1,15-10]}{@848[1-0,2-5,6-1,15-10]}{@848[1-5,2-0,6-1,15-10]}{@848[1-0,2-5,7-1,13-10]}{@848[1-5,2-0,7-1,13-10]}... In Total:280 Paths
2019_09_16_StcEmix_35trig_EThcD25_rep2.raw	8765	36.0158	8744	1017.99	4	4067.93	DECOY_Q14242	Homo sapiens	P-selectin glycoprotein ligand 1	[1 to 29]	KVSIHDPAGVPYNVSLNSAAMPIGKHTVS	-,S	KVSIHDPAGVPYN[Common Artifact:Deamidation on N]VSLNS[O-Glycosylation:N1 on X]AAM[Common Variable:Oxidation on M]PIGKHT[O-Glycosylation:H1N1 on X]VS[O-Glycosylation:N1A1 on X]	5	4067.91	5.02602	50	{8765@[b1+1, b11+1];[y7+1];[D109+1, D126+1, D138+1, D144+1, D168+1, D186+1, D204+1, D274+1, D292+1, D366+1]}{8768@[c28+3];[zDot9+1];[D126+1, D138+1, D168+1, D186+1, D204+1, D274+1, D292+1, D366+1]}	{8765@[b1+1:129.10234, b11+1:1101.62207];[y7+1:741.42303];[D109+1:109.02851, D126+1:126.05515, D138+1:138.05507, D144+1:144.06567, D168+1:168.06561, D186+1:186.07639, D204+1:204.08684, D274+1:274.09212, D292+1:292.10446, D366+1:366.13967]}{8768@[c28+3:1162.92027];[zDot9+1:1828.77441];[D126+1:126.05499, D138+1:138.05489, D168+1:168.06535, D186+1:186.07607, D204+1:204.08681, D274+1:274.09203, D292+1:292.10277, D366+1:366.13947]}	{8765@[b1+1:0.00010, b11+1:0.01695];[y7+1:-0.00233];[D109+1:0.00011, D126+1:0.00021, D138+1:0.00012, D144+1:0.00016, D168+1:0.00010, D186+1:0.00031, D204+1:0.00019, D274+1:-0.00001, D292+1:0.00178, D366+1:0.00021]}{8768@[c28+3:0.01541];[zDot9+1:-0.02737];[D126+1:0.00004, D138+1:-0.00006, D168+1:-0.00016, D186+1:-0.00001, D204+1:0.00017, D274+1:-0.00010, D292+1:0.00008, D366+1:-0.00000]}	{8765@[b1+1:0.79, b11+1:15.40];[y7+1:-3.15];[D109+1:1.06, D126+1:1.65, D138+1:0.89, D144+1:1.10, D168+1:0.58, D186+1:1.67, D204+1:0.94, D274+1:-0.03, D292+1:6.10, D366+1:0.57]}{8768@[c28+3:4.42];[zDot9+1:-14.97];[D126+1:0.31, D138+1:-0.44, D168+1:-0.98, D186+1:-0.06, D204+1:0.83, D274+1:-0.37, D292+1:0.28, D366+1:-0.00]}	{8765@[b1+1:25635, b11+1:7036];[y7+1:4671];[D109+1:3793, D126+1:75669, D138+1:59616, D144+1:56007, D168+1:23490, D186+1:87035, D204+1:81242, D274+1:53872, D292+1:10798, D366+1:22726]}{8768@[c28+3:3774];[zDot9+1:1644];[D126+1:2059, D138+1:750, D168+1:671, D186+1:6044, D204+1:8376, D274+1:17078, D292+1:7830, D366+1:5560]}	{8765@13}{8768@10}	D	0.200985	0	0	2.01325	0	18.3092	3	5	1062.39	H1N3A1	TRUE	1.06444	(N),(N(H)),(N(A))	Level2	[27,H1N1,0.402][29,N1A1,0.338]	[27,H1N1,0.402][29,N1A1,0.338]	{@31[18-0,27-1,29-2]}{@31[15-0,27-1,29-2]}{@31[3-0,27-1,29-2]}	{@3[0,0.163][1,0.104][2,0.232]}{@15[0,0.163][1,0.104][2,0.232]}{@18[0,0.200][1,0.140][2,0.094]}{@27[1,0.402][0,0.250][2,0.104]}{@29[2,0.338][1,0.250][0,0.223]}
2019_09_16_StcEmix_35trig_EThcD25_rep2.raw	11118	43.2704	11104	971.919	4	3883.65	DECOY_Q14242	Homo sapiens	P-selectin glycoprotein ligand 1	[2 to 21]	VSIHDPAGVPYNVSLNSAAM	K,P	VS[O-Glycosylation:H1N1 on X]IHDPAGVPYNVS[O-Glycosylation:H2N2 on X]LN[Common Artifact:Deamidation on N]S[O-Glycosylation:H2N2 on X]AAM[Common Variable:Oxidation on M]	5	3883.63	5.026	7	{11118@[b7+1, b15+1];[D126+1, D138+1, D144+1, D168+1, D186+1, D204+1, D366+1]}{11122@[c19+3];[zDot20+2];[(M0-162.05)+3];[D204+1, D366+1]}	{11118@[b7+1:720.36401, b15+1:1549.77686];[D126+1:126.05498, D138+1:138.05507, D144+1:144.06558, D168+1:168.06564, D186+1:186.07605, D204+1:204.08684, D366+1:366.14050]}{11122@[c19+3:1246.21004];[zDot20+2:1934.82742];[(M0-162.05)+3:1241.53895];[D204+1:204.08632, D366+1:366.13986]}	{11118@[b7+1:-0.00350, b15+1:-0.02406];[D126+1:0.00003, D138+1:0.00012, D144+1:0.00007, D168+1:0.00013, D186+1:-0.00003, D204+1:0.00019, D366+1:0.00104]}{11122@[c19+3:-0.00606];[zDot20+2:0.02526];[(M0-162.05)+3:0.01410];[D204+1:-0.00033, D366+1:0.00040]}	{11118@[b7+1:-4.87, b15+1:-15.54];[D126+1:0.25, D138+1:0.89, D144+1:0.46, D168+1:0.76, D186+1:-0.14, D204+1:0.94, D366+1:2.84]}{11122@[c19+3:-1.62];[zDot20+2:6.53];[(M0-162.05)+3:3.79];[D204+1:-1.61, D366+1:1.08]}	{11118@[b7+1:3862, b15+1:2818];[D126+1:19449, D138+1:12376, D144+1:11832, D168+1:4553, D186+1:23298, D204+1:26111, D366+1:6567]}{11122@[c19+3:2229];[zDot20+2:1824];[(M0-162.05)+3:1493];[D204+1:2033, D366+1:1916]}	{11118@9}{11122@5}	D	0.201573	0	0	2.02468	1.00435	9.16485	3	3	1825.66	H5N5	TRUE	1.04596	(N(H)),(N(H)(N(H))),(N(H)(N(H)))	Level3			{@204[2-1,14-5,17-5]}{@204[2-5,14-1,17-5]}{@204[2-5,14-5,17-1]}
2019_09_16_StcEmix_35trig_EThcD25_rep2.raw	3630	19.0695	3621	1333.9	3	3998.68	P16150	Homo sapiens	Leukosialin	[295 to 319]	AVTVTVGGSGGDKGSGFPDGEGSSR	G,R	AVT[O-Glycosylation:N1 on X]VT[O-Glycosylation:H2N2A1 on X]VGGSGGDKGSGFPDGEGSS[O-Glycosylation:N1A1 on X]R	3	3998.68	5.02594	58	{3630@[b12+1, b16+1];[y1+1, y8+1];[D109+1, D126+1, D138+1, D144+1, D168+1, D186+1, D204+1, D274+1, D292+1, D366+1]}{3633@[c5+1];[D126+1, D138+1, D144+1, D186+1, D204+1, D274+1, D292+1, D366+1]}	{3630@[b12+1:1001.49303, b16+1:1330.66602];[y1+1:175.11916, y8+1:804.35059];[D109+1:109.02850, D126+1:126.05515, D138+1:138.05521, D144+1:144.06564, D168+1:168.06570, D186+1:186.07652, D204+1:204.08702, D274+1:274.09213, D292+1:292.10358, D366+1:366.13957]}{3633@[c5+1:1713.77637];[D126+1:126.05457, D138+1:138.05458, D144+1:144.06500, D186+1:186.07570, D204+1:204.08685, D274+1:274.09183, D292+1:292.10217, D366+1:366.13909]}	{3630@[b12+1:0.00322, b16+1:0.00628];[y1+1:0.00020, y8+1:0.00235];[D109+1:0.00010, D126+1:0.00020, D138+1:0.00027, D144+1:0.00013, D168+1:0.00019, D186+1:0.00044, D204+1:0.00037, D274+1:0.00001, D292+1:0.00089, D366+1:0.00010]}{3633@[c5+1:0.03407];[D126+1:-0.00037, D138+1:-0.00037, D144+1:-0.00051, D186+1:-0.00038, D204+1:0.00021, D274+1:-0.00030, D292+1:-0.00051, D366+1:-0.00037]}	{3630@[b12+1:3.22, b16+1:4.72];[y1+1:1.17, y8+1:2.92];[D109+1:0.92, D126+1:1.62, D138+1:1.96, D144+1:0.89, D168+1:1.12, D186+1:2.37, D204+1:1.84, D274+1:0.02, D292+1:3.06, D366+1:0.27]}{3633@[c5+1:19.89];[D126+1:-2.99, D138+1:-2.67, D144+1:-3.59, D186+1:-2.04, D204+1:1.01, D274+1:-1.10, D292+1:-1.76, D366+1:-1.02]}	{3630@[b12+1:5640, b16+1:3028];[y1+1:8009, y8+1:6369];[D109+1:1564, D126+1:43249, D138+1:46865, D144+1:37255, D168+1:19620, D186+1:84442, D204+1:92192, D274+1:21869, D292+1:3569, D366+1:37783]}{3633@[c5+1:3490];[D126+1:854, D138+1:762, D144+1:927, D186+1:4853, D204+1:12689, D274+1:2482, D292+1:2344, D366+1:20420]}	{3630@14}{3633@9}	T	0.201573	0	0	1.00809	0	18.4059	3	6	1718.61	H2N4A2	FALSE	1.35051	(N),(N(A)),(N(H(A))(N(H)))	Level3			{@161[3-0,5-8,24-2]}{@161[3-8,5-0,24-2]}{@161[3-0,5-8,23-2]}{@161[3-8,5-0,23-2]}{@161[3-0,5-8,15-2]}{@161[3-8,5-0,15-2]}{@161[3-0,5-8,9-2]}{@161[3-8,5-0,9-2]}{@164[3-1,5-6,24-2]}{@164[3-6,5-1,24-2]}... In Total:32 Paths
2019_09_16_StcEmix_35trig_EThcD25_rep2.raw	4487	21.9848	4463	909.639	4	3634.53	P16150	Homo sapiens	Leukosialin	[213 to 234]	MSPTTSTNASTVPFRNPDENSR	M,G	MSPTTSTN[Common Artifact:Deamidation on N]AST[O-Glycosylation:H1N1A1 on X]VPFRN[Common Artifact:Deamidation on N]PDENS[O-Glycosylation:H1N2 on X]R	4	3634.51	5.02584	29	{4487@[y1+1, y2+1, y4+1, y10+1];[D109+1, D126+1, D138+1, D144+1, D168+1, D186+1, D204+1, D274+1, D292+1, D366+1]}{4490@[zDot9+1];[D126+1, D138+1, D144+1, D186+1, D204+1, D274+1, D292+1, D366+1]}	{4487@[y1+1:175.11919, y2+1:262.15131, y4+1:505.23718, y10+1:1232.57056];[D109+1:109.02830, D126+1:126.05520, D138+1:138.05532, D144+1:144.06582, D168+1:168.06552, D186+1:186.07607, D204+1:204.08673, D274+1:274.09236, D292+1:292.10266, D366+1:366.14005]}{4490@[zDot9+1:1687.71362];[D126+1:126.05489, D138+1:138.05457, D144+1:144.06512, D186+1:186.07620, D204+1:204.08671, D274+1:274.09235, D292+1:292.10294, D366+1:366.13928]}	{4487@[y1+1:0.00023, y2+1:0.00033, y4+1:0.00068, y10+1:0.00512];[D109+1:-0.00010, D126+1:0.00026, D138+1:0.00037, D144+1:0.00030, D168+1:0.00000, D186+1:-0.00001, D204+1:0.00008, D274+1:0.00024, D292+1:-0.00003, D366+1:0.00058]}{4490@[zDot9+1:0.00811];[D126+1:-0.00006, D138+1:-0.00038, D144+1:-0.00039, D186+1:0.00012, D204+1:0.00007, D274+1:0.00022, D292+1:0.00025, D366+1:-0.00019]}	{4487@[y1+1:1.35, y2+1:1.25, y4+1:1.35, y10+1:4.15];[D109+1:-0.92, D126+1:2.04, D138+1:2.73, D144+1:2.12, D168+1:0.03, D186+1:-0.06, D204+1:0.42, D274+1:0.86, D292+1:-0.09, D366+1:1.58]}{4490@[zDot9+1:4.81];[D126+1:-0.48, D138+1:-2.78, D144+1:-2.74, D186+1:0.64, D204+1:0.34, D274+1:0.81, D292+1:0.86, D366+1:-0.52]}	{4487@[y1+1:2315, y2+1:4951, y4+1:4130, y10+1:4571];[D109+1:1807, D126+1:39057, D138+1:29724, D144+1:33236, D168+1:10048, D186+1:48956, D204+1:54136, D274+1:52157, D292+1:11161, D366+1:14022]}{4490@[zDot9+1:1614];[D126+1:1438, D138+1:1611, D144+1:650, D186+1:4117, D204+1:13198, D274+1:13505, D292+1:6930, D366+1:8563]}	{4487@14}{4490@9}	T	0.201573	0	0	1.00382	0	18.5241	2	8	1224.44	H2N3A1	TRUE	0.899459	(N(H)(N)),(N(H(A)))	Level2	[21,H1N2,0.424]	[233,H1N2,0.424]	{@48[11-4,21-3]}{@48[10-4,21-3]}{@48[7-4,21-3]}{@48[6-4,21-3]}{@48[5-4,21-3]}{@48[4-4,21-3]}{@48[2-4,21-3]}	{@2[3,0.082][4,0.131]}{@4[3,0.082][4,0.131]}{@5[3,0.082][4,0.131]}{@6[3,0.082][4,0.131]}{@7[3,0.082][4,0.131]}{@10[3,0.082][4,0.131]}{@11[3,0.082][4,0.131]}{@21[4,0.082][3,0.424]}
2019_09_16_StcEmix_35trig_EThcD25_rep2.raw	3948	20.1809	3932	1243.95	5	6214.73	DECOY_Q8WXI7.3	Homo sapiens OX=9606	Mucin-16 segment	[757 to 789]	QTFGNVYLSDRDLTYPGLETISHTLQSLEWYLQ	R,E	QTFGNVYLS[O-Glycosylation:H1N2A1 on X]DRDLT[O-Glycosylation:N1 on X]YPGLET[O-Glycosylation:N1 on X]IS[O-Glycosylation:N1A1 on X]HTLQS[O-Glycosylation:H1N2 on X]LEWYLQ	5	6214.76	5.02523	35	{3948@[b2+1, b11+1];[y1+1];[D109+1, D126+1, D138+1, D144+1, D168+1, D186+1, D204+1, D274+1, D292+1, D366+1]}{3952@[c10+1];[zDot10+1];[D126+1, D138+1, D144+1, D168+1, D186+1, D204+1, D274+1, D292+1, D366+1]}	{3948@[b2+1:230.11314, b11+1:1281.62219];[y1+1:147.07619];[D109+1:109.02841, D126+1:126.05517, D138+1:138.05525, D144+1:144.06583, D168+1:168.06544, D186+1:186.07639, D204+1:204.08662, D274+1:274.09213, D292+1:292.10208, D366+1:366.13889]}{3952@[c10+1:2001.86914];[zDot10+1:1832.83838];[D126+1:126.05495, D138+1:138.05499, D144+1:144.06546, D168+1:168.06548, D186+1:186.07607, D204+1:204.08669, D274+1:274.09216, D292+1:292.10236, D366+1:366.13963]}	{3948@[b2+1:-0.00039, b11+1:-0.00003];[y1+1:-0.00023];[D109+1:0.00002, D126+1:0.00022, D138+1:0.00031, D144+1:0.00031, D168+1:-0.00007, D186+1:0.00031, D204+1:-0.00002, D274+1:0.00001, D292+1:-0.00061, D366+1:-0.00058]}{3952@[c10+1:0.01450];[zDot10+1:-0.00659];[D126+1:0.00000, D138+1:0.00005, D144+1:-0.00006, D168+1:-0.00004, D186+1:-0.00001, D204+1:0.00005, D274+1:0.00004, D292+1:-0.00033, D366+1:0.00016]}	{3948@[b2+1:-1.70, b11+1:-0.03];[y1+1:-1.59];[D109+1:0.14, D126+1:1.80, D138+1:2.23, D144+1:2.17, D168+1:-0.43, D186+1:1.67, D204+1:-0.11, D274+1:0.02, D292+1:-2.08, D366+1:-1.59]}{3952@[c10+1:7.25];[zDot10+1:-3.60];[D126+1:0.00, D138+1:0.34, D144+1:-0.39, D168+1:-0.25, D186+1:-0.06, D204+1:0.22, D274+1:0.13, D292+1:-1.14, D366+1:0.44]}	{3948@[b2+1:5897, b11+1:4764];[y1+1:2360];[D109+1:2719, D126+1:67668, D138+1:67896, D144+1:63311, D168+1:23767, D186+1:90822, D204+1:99208, D274+1:22313, D292+1:5674, D366+1:13159]}{3952@[c10+1:1246];[zDot10+1:1450];[D126+1:3331, D138+1:3571, D144+1:2785, D168+1:2306, D186+1:17711, D204+1:46179, D274+1:6598, D292+1:4461, D366+1:13407]}	{3948@13}{3952@11}	D	0.202358	0	0	2.00509	0	19.8957	5	7	2327.85	H2N7A2	FALSE	1.07393	(N),(N),(N(A)),(N(H)(N)),(N(H(A))(N))	Level3			{@544[9-6,14-0,20-0,22-2,27-3]}{@544[2-6,14-0,20-0,22-2,27-3]}{@544[9-6,14-0,20-2,22-0,27-3]}{@544[2-6,14-0,20-2,22-0,27-3]}{@544[9-6,14-2,20-0,22-0,27-3]}{@544[2-6,14-2,20-0,22-0,27-3]}{@544[9-6,14-0,20-0,22-2,24-3]}{@544[2-6,14-0,20-0,22-2,24-3]}{@544[9-6,14-0,20-2,22-0,24-3]}{@544[2-6,14-0,20-2,22-0,24-3]}... In Total:12 Paths
2019_09_16_StcEmix_35trig_EThcD25_rep2.raw	16048	58.6267	16021	1177.27	4	4705.07	Q8WXI7.3	Homo sapiens OX=9606	Mucin-16 segment	[552 to 577]	SSVPTTSTGVVSEEPFTLNFTINNLR	R,Y	SSVPTTSTGVVSEEPFT[O-Glycosylation:H1N1A2 on X]LN[Common Artifact:Deamidation on N]FT[O-Glycosylation:H1N1A2 on X]INNLR	3	4705.04	5.02482	52	{16048@[y1+1, y5+1, y7+1];[D126+1, D138+1, D144+1, D163+1, D168+1, D186+1, D204+1, D274+1, D292+1, D366+1]}{16051@[zDot1+1, zDot3+1];[D138+1, D168+1, D186+1, D204+1, D274+1, D292+1, D366+1]}	{16048@[y1+1:175.11913, y5+1:629.37964, y7+1:877.48639];[D126+1:126.05519, D138+1:138.05528, D144+1:144.06552, D163+1:163.06015, D168+1:168.06560, D186+1:186.07623, D204+1:204.08696, D274+1:274.09197, D292+1:292.10245, D366+1:366.14011]}{16051@[zDot1+1:159.10008, zDot3+1:386.22815];[D138+1:138.05566, D168+1:168.06563, D186+1:186.07617, D204+1:204.08662, D274+1:274.09230, D292+1:292.10242, D366+1:366.13849]}	{16048@[y1+1:0.00017, y5+1:0.00670, y7+1:-0.00264];[D126+1:0.00024, D138+1:0.00033, D144+1:0.00000, D163+1:0.00006, D168+1:0.00008, D186+1:0.00016, D204+1:0.00031, D274+1:-0.00016, D292+1:-0.00024, D366+1:0.00064]}{16051@[zDot1+1:-0.00015, zDot3+1:0.00093];[D138+1:0.00072, D168+1:0.00011, D186+1:0.00010, D204+1:-0.00002, D274+1:0.00017, D292+1:-0.00027, D366+1:-0.00098]}	{16048@[y1+1:0.99, y5+1:10.67, y7+1:-3.01];[D126+1:1.96, D138+1:2.40, D144+1:0.03, D163+1:0.39, D168+1:0.49, D186+1:0.85, D204+1:1.54, D274+1:-0.59, D292+1:-0.82, D366+1:1.75]}{16051@[zDot1+1:-0.92, zDot3+1:2.41];[D138+1:5.24, D168+1:0.67, D186+1:0.52, D204+1:-0.11, D274+1:0.64, D292+1:-0.93, D366+1:-2.68]}	{16048@[y1+1:2040, y5+1:2790, y7+1:3155];[D126+1:19467, D138+1:51531, D144+1:11612, D163+1:3620, D168+1:24119, D186+1:25480, D204+1:55453, D274+1:35965, D292+1:9929, D366+1:16014]}{16051@[zDot1+1:696, zDot3+1:793];[D138+1:693, D168+1:1123, D186+1:1936, D204+1:7665, D274+1:8875, D292+1:4627, D366+1:5047]}	{16048@13}{16051@9}	T	0.202358	0	0	2.00457	0	17.7342	2	9	1894.65	H2N2A4	TRUE	4.70498	(N(H(A))(A)),(N(H(A))(A))	Level3			{@240[17-7,21-7]}{@240[12-7,21-7]}{@240[8-7,21-7]}{@240[7-7,21-7]}{@240[6-7,21-7]}{@240[5-7,21-7]}{@240[2-7,21-7]}{@240[1-7,21-7]}{@240[12-7,17-7]}{@240[8-7,17-7]}... In Total:36 Paths
2019_09_16_StcEmix_35trig_EThcD25_rep2.raw	3949	20.1853	3932	1182.02	4	4724.05	DECOY_P07359	Homo sapiens OX=9606	Platelet glycoprotein Ib alpha chain	[277 to 301]	PTKSFTISEMHLTFNPTWRPPFTTQ	K,E	PTKSFT[O-Glycosylation:H1N2A1 on X]ISEMHLTFN[Common Artifact:Deamidation on N]PT[O-Glycosylation:N1 on X]WRPPFT[O-Glycosylation:N1 on X]T[O-Glycosylation:N1A1 on X]Q	5	4724.09	5.02402	19	{3949@[y1+1, y2+1, y3+1];[D109+1, D126+1, D138+1, D144+1, D168+1, D186+1, D204+1, D274+1, D292+1, D366+1]}{3953@[c6+1];[zDot7+1];[D126+1, D138+1, D144+1, D168+1, D186+1, D204+1, D274+1, D292+1, D366+1]}	{3949@[y1+1:147.07616, y2+1:248.12456, y3+1:349.17151];[D109+1:109.02846, D126+1:126.05499, D138+1:138.05498, D144+1:144.06554, D168+1:168.06558, D186+1:186.07642, D204+1:204.08661, D274+1:274.09259, D292+1:292.10294, D366+1:366.13889]}{3953@[c6+1:1538.70544];[zDot7+1:1527.66907];[D126+1:126.05478, D138+1:138.05492, D144+1:144.06563, D168+1:168.06555, D186+1:186.07638, D204+1:204.08677, D274+1:274.09180, D292+1:292.10168, D366+1:366.13885]}	{3949@[y1+1:-0.00026, y2+1:0.00046, y3+1:-0.00027];[D109+1:0.00006, D126+1:0.00004, D138+1:0.00003, D144+1:0.00002, D168+1:0.00007, D186+1:0.00035, D204+1:-0.00004, D274+1:0.00046, D292+1:0.00025, D366+1:-0.00058]}{3953@[c6+1:0.02111];[zDot7+1:-0.01320];[D126+1:-0.00017, D138+1:-0.00003, D144+1:0.00011, D168+1:0.00004, D186+1:0.00030, D204+1:0.00012, D274+1:-0.00033, D292+1:-0.00100, D366+1:-0.00061]}	{3949@[y1+1:-1.79, y2+1:1.86, y3+1:-0.77];[D109+1:0.57, D126+1:0.33, D138+1:0.23, D144+1:0.14, D168+1:0.39, D186+1:1.88, D204+1:-0.19, D274+1:1.70, D292+1:0.86, D366+1:-1.59]}{3953@[c6+1:13.73];[zDot7+1:-8.64];[D126+1:-1.34, D138+1:-0.22, D144+1:0.78, D168+1:0.21, D186+1:1.63, D204+1:0.60, D274+1:-1.21, D292+1:-3.44, D366+1:-1.67]}	{3949@[y1+1:2352, y2+1:2333, y3+1:2894];[D109+1:2717, D126+1:53680, D138+1:64782, D144+1:50507, D168+1:21270, D186+1:80022, D204+1:80141, D274+1:26327, D292+1:8559, D366+1:17667]}{3953@[c6+1:1004];[zDot7+1:2648];[D126+1:2485, D138+1:1910, D144+1:1784, D168+1:1650, D186+1:11689, D204+1:34472, D274+1:6227, D292+1:3464, D366+1:11576]}	{3949@13}{3953@11}	D	0.20314	0	0	2.01149	0	19.9077	4	8	1759.64	H1N5A2	TRUE	1.28264	(N),(N),(N(A)),(N(H(A))(N))	Level3			{@178[6-6,17-0,23-0,24-2]}{@178[4-6,17-0,23-0,24-2]}{@178[2-6,17-0,23-0,24-2]}{@178[6-6,13-0,23-0,24-2]}{@178[4-6,13-0,23-0,24-2]}{@178[2-6,13-0,23-0,24-2]}{@178[6-6,8-0,23-0,24-2]}{@178[4-6,8-0,23-0,24-2]}{@178[2-6,8-0,23-0,24-2]}{@178[6-6,17-0,23-2,24-0]}... In Total:90 Paths
2019_09_16_StcEmix_35trig_EThcD25_rep2.raw	8141	34.0025	8121	963.841	5	4814.17	P07359	Homo sapiens OX=9606	Platelet glycoprotein Ib alpha chain	[468 to 487]	PVSLLESTKKTIPELDQPPK	K,L	PVSLLES[O-Glycosylation:H1N2 on X]T[O-Glycosylation:H1N2 on X]KKT[O-Glycosylation:H2N2A2F1 on X]IPELDQPPK	3	4814.18	5.02383	13	{8141@[y2+1, y3+1, y4+1, y8+1];[D109+1, D126+1, D138+1, D144+1, D168+1, D186+1, D204+1, D274+1, D292+1, D366+1]}{8144@[zDot7+1];[D126+1, D138+1, D144+1, D168+1, D186+1, D204+1, D274+1, D292+1, D366+1]}	{8141@[y2+1:244.16551, y3+1:341.21829, y4+1:469.27676, y8+1:923.47870];[D109+1:109.02896, D126+1:126.05528, D138+1:138.05527, D144+1:144.06566, D168+1:168.06570, D186+1:186.07649, D204+1:204.08659, D274+1:274.09238, D292+1:292.10287, D366+1:366.13889]}{8144@[zDot7+1:810.41705];[D126+1:126.05481, D138+1:138.05484, D144+1:144.06601, D168+1:168.06531, D186+1:186.07613, D204+1:204.08653, D274+1:274.09203, D292+1:292.10300, D366+1:366.13928]}	{8141@[y2+1:-0.00006, y3+1:-0.00004, y4+1:-0.00015, y8+1:-0.00457];[D109+1:0.00056, D126+1:0.00034, D138+1:0.00032, D144+1:0.00014, D168+1:0.00019, D186+1:0.00042, D204+1:-0.00005, D274+1:0.00025, D292+1:0.00019, D366+1:-0.00058]}{8144@[zDot7+1:0.00527];[D126+1:-0.00014, D138+1:-0.00011, D144+1:0.00049, D168+1:-0.00021, D186+1:0.00005, D204+1:-0.00011, D274+1:-0.00010, D292+1:0.00031, D366+1:-0.00018]}	{8141@[y2+1:-0.23, y3+1:-0.11, y4+1:-0.31, y8+1:-4.96];[D109+1:5.23, D126+1:2.68, D138+1:2.34, D144+1:0.99, D168+1:1.12, D186+1:2.25, D204+1:-0.26, D274+1:0.92, D292+1:0.65, D366+1:-1.59]}{8144@[zDot7+1:6.51];[D126+1:-1.09, D138+1:-0.78, D144+1:3.45, D168+1:-1.25, D186+1:0.27, D204+1:-0.56, D274+1:-0.37, D292+1:1.07, D366+1:-0.50]}	{8141@[y2+1:4109, y3+1:13731, y4+1:4472, y8+1:5786];[D109+1:2531, D126+1:63230, D138+1:54829, D144+1:46772, D168+1:20623, D186+1:70991, D204+1:77216, D274+1:99843, D292+1:24946, D366+1:14184]}{8144@[zDot7+1:972];[D126+1:1427, D138+1:1651, D144+1:505, D168+1:1335, D186+1:5162, D204+1:10748, D274+1:40698, D292+1:14827, D366+1:7411]}	{8141@14}{8144@10}	T	0.20314	0	0	1.0012	0	19.486	3	4	2594.94	H4N6A2F1	FALSE	1.24277	(N(H)(N)),(N(H)(N)),(N(H(A))(N(H(A))(F)))	Level3			{@826[7-3,8-3,11-11]}{@826[3-3,8-3,11-11]}{@826[3-3,7-3,11-11]}{@826[7-3,8-11,11-3]}{@826[3-3,8-11,11-3]}{@826[7-11,8-3,11-3]}{@826[3-11,8-3,11-3]}{@826[3-3,7-11,11-3]}{@826[3-11,7-3,11-3]}{@826[3-3,7-3,8-11]}... In Total:180 Paths
2019_09_16_StcEmix_35trig_EThcD25_rep2.raw	6650	29.2062	6624	966.773	3	2897.3	DECOY_Q14242	Homo sapiens	P-selectin glycoprotein ligand 1	[149 to 164]	ETAALPTTQAETATLR	A,T	ET[O-Glycosylation:N1A1 on X]AALPT[O-Glycosylation:H2N2 on X]TQAETATLR	2	2897.3	5.02298	0	{6650@[b2+1, b3+1, b6+1];[D109+1, D126+1, D138+1, D144+1, D168+1, D186+1, D204+1, D274+1, D292+1, D366+1]}{6653@[c6+1, c7+1];[D126+1, D138+1, D168+1, D186+1, D204+1, D274+1, D292+1, D366+1]}	{6650@[b2+1:231.09703, b3+1:302.13461, b6+1:583.30951];[D109+1:109.02826, D126+1:126.05505, D138+1:138.05521, D144+1:144.06565, D168+1:168.06541, D186+1:186.07619, D204+1:204.08694, D274+1:274.09178, D292+1:292.10190, D366+1:366.13968]}{6653@[c6+1:1094.50366, c7+1:1925.80725];[D126+1:126.05477, D138+1:138.05478, D168+1:168.06520, D186+1:186.07607, D204+1:204.08671, D274+1:274.09171, D292+1:292.10269, D366+1:366.13895]}	{6650@[b2+1:-0.00052, b3+1:-0.00005, b6+1:0.00091];[D109+1:-0.00014, D126+1:0.00011, D138+1:0.00026, D144+1:0.00013, D168+1:-0.00010, D186+1:0.00011, D204+1:0.00029, D274+1:-0.00034, D292+1:-0.00079, D366+1:0.00021]}{6653@[c6+1:-0.00628, c7+1:-0.01475];[D126+1:-0.00018, D138+1:-0.00017, D168+1:-0.00032, D186+1:-0.00001, D204+1:0.00007, D274+1:-0.00042, D292+1:0.00001, D366+1:-0.00052]}	{6650@[b2+1:-2.25, b3+1:-0.16, b6+1:1.56];[D109+1:-1.27, D126+1:0.85, D138+1:1.90, D144+1:0.94, D168+1:-0.61, D186+1:0.60, D204+1:1.43, D274+1:-1.26, D292+1:-2.71, D366+1:0.58]}{6653@[c6+1:-5.74, c7+1:-7.66];[D126+1:-1.40, D138+1:-1.22, D168+1:-1.89, D186+1:-0.06, D204+1:0.34, D274+1:-1.54, D292+1:0.02, D366+1:-1.42]}	{6650@[b2+1:2700, b3+1:3244, b6+1:3954];[D109+1:2720, D126+1:80992, D138+1:66919, D144+1:62819, D168+1:24800, D186+1:84422, D204+1:97363, D274+1:41371, D292+1:9053, D366+1:4813]}{6653@[c6+1:1072, c7+1:2106];[D126+1:2024, D138+1:1553, D168+1:1031, D186+1:6892, D204+1:24366, D274+1:5747, D292+1:3065, D366+1:1520]}	{6650@13}{6653@10}	D	0.203523	0	0	2.01097	0	18.7364	2	5	1224.44	H2N3A1	FALSE	1.05915	(N(A)),(N(H)(N(H)))	Level1	[2,N1A1,0.874][7,H2N2,0.756]	[150,N1A1,0.874][155,H2N2,0.756]	{@47[2-2,7-5]}	{@2[2,0.874][5,0.061]}{@7[2,0.061][5,0.756]}{@8[2,0.022][5,0.061]}{@12[2,0.022][5,0.061]}{@14[5,0.061][2,0.022]}
2019_09_16_StcEmix_35trig_EThcD25_rep2.raw	5351	24.8884	5335	877.173	5	4380.83	Q8WXI7.3	Homo sapiens OX=9606	Mucin-16 segment	[230 to 249]	DSLYVNGFTQRSSVPTTSIP	R,G	DS[O-Glycosylation:H1N1A2 on X]LYVNGFTQRSSVPT[O-Glycosylation:N1 on X]T[O-Glycosylation:N1 on X]S[O-Glycosylation:H1N2A1 on X]IP	4	4380.86	5.02288	16	{5351@[b3+1, b9+1];[y1+1];[D126+1, D138+1, D144+1, D168+1, D186+1, D204+1, D274+1, D292+1, D366+1]}{5355@[zDot14+3, zDot20+3];[D126+1, D138+1, D144+1, D168+1, D186+1, D204+1, D274+1, D292+1, D366+1]}	{5351@[b3+1:316.15054, b9+1:997.45654];[y1+1:116.06979];[D126+1:126.05495, D138+1:138.05525, D144+1:144.06546, D168+1:168.06563, D186+1:186.07594, D204+1:204.08658, D274+1:274.09183, D292+1:292.10297, D366+1:366.13968]}{5355@[zDot14+3:909.74825, zDot20+3:1455.94758];[D126+1:126.05484, D138+1:138.05472, D144+1:144.06525, D168+1:168.06516, D186+1:186.07611, D204+1:204.08668, D274+1:274.09221, D292+1:292.10292, D366+1:366.13916]}	{5351@[b3+1:0.00023, b9+1:-0.00599];[y1+1:-0.00081];[D126+1:0.00000, D138+1:0.00031, D144+1:-0.00006, D168+1:0.00011, D186+1:-0.00013, D204+1:-0.00007, D274+1:-0.00030, D292+1:0.00028, D366+1:0.00021]}{5355@[zDot14+3:0.01866, zDot20+3:-0.02407];[D126+1:-0.00011, D138+1:-0.00023, D144+1:-0.00027, D168+1:-0.00036, D186+1:0.00003, D204+1:0.00004, D274+1:0.00008, D292+1:0.00023, D366+1:-0.00031]}	{5351@[b3+1:0.73, b9+1:-6.02];[y1+1:-7.05];[D126+1:0.00, D138+1:2.23, D144+1:-0.39, D168+1:0.67, D186+1:-0.72, D204+1:-0.34, D274+1:-1.09, D292+1:0.96, D366+1:0.58]}{5355@[zDot14+3:6.84, zDot20+3:-5.51];[D126+1:-0.85, D138+1:-1.67, D144+1:-1.89, D168+1:-2.16, D186+1:0.19, D204+1:0.19, D274+1:0.30, D292+1:0.81, D366+1:-0.84]}	{5351@[b3+1:2351, b9+1:2663];[y1+1:1457];[D126+1:31582, D138+1:61031, D144+1:22004, D168+1:23028, D186+1:37278, D204+1:50419, D274+1:28112, D292+1:8227, D366+1:10666]}{5355@[zDot14+3:3990, zDot20+3:1522];[D126+1:1265, D138+1:2938, D144+1:1055, D168+1:2137, D186+1:5538, D204+1:18794, D274+1:14486, D292+1:8227, D366+1:12891]}	{5351@12}{5355@11}	T	0.203523	0	0	2.03222	0	18.5776	4	7	2212.79	H2N5A3	FALSE	2.96675	(N),(N),(N(H(A))(N)),(N(H(A))(A))	Level2	[2,H1N1A2,0.516]	[231,H1N1A2,0.516]	{@437[2-7,16-0,17-0,18-6]}{@437[2-7,13-0,17-0,18-6]}{@437[2-7,12-0,17-0,18-6]}{@437[2-7,9-0,17-0,18-6]}{@437[2-7,13-0,16-0,18-6]}{@437[2-7,12-0,16-0,18-6]}{@437[2-7,9-0,16-0,18-6]}{@437[2-7,12-0,13-0,18-6]}{@437[2-7,9-0,13-0,18-6]}{@437[2-7,9-0,12-0,18-6]}... In Total:420 Paths	{@2[0,0.088][6,0.007][7,0.516][2,0.034][3,0.013][4,0.007][1,0.221]}{@9[0,0.300][6,0.018][7,0.081][2,0.123][3,0.036][4,0.018][1,0.054]}{@12[0,0.300][6,0.018][7,0.081][2,0.123][3,0.036][4,0.018][1,0.054]}{@13[0,0.300][6,0.018][7,0.081][2,0.123][3,0.036][4,0.018][1,0.054]}{@16[0,0.300][6,0.018][7,0.081][2,0.123][3,0.036][4,0.018][1,0.054]}{@17[6,0.018][0,0.300][7,0.081][3,0.036][2,0.123][4,0.018][1,0.054]}{@18[7,0.081][6,0.018][0,0.300][3,0.036][2,0.123][4,0.018][1,0.054]}
2019_09_16_StcEmix_35trig_EThcD25_rep2.raw	2896	16.4354	2879	833.865	4	3331.43	Q8WXI7.3	Homo sapiens OX=9606	Mucin-16 segment	[337 to 355]	KDGTATGVDAICTHHPDPK	E,S	KDGTAT[O-Glycosylation:H1N1A1 on X]GVDAIC[Common Fixed:Carbamidomethyl on C]T[O-Glycosylation:H1N1A1 on X]HHPDPK	3	3331.4	5.0227	131	{2896@[b1+1];[y2+1, y9+1];[D109+1, D126+1, D138+1, D144+1, D168+1, D186+1, D204+1, D274+1, D292+1, D366+1]}{2900@[c10+1];[y9+1];[D126+1, D138+1, D144+1, D168+1, D186+1, D204+1, D274+1, D292+1, D366+1]}	{2896@[b1+1:129.10217];[y2+1:244.16521, y9+1:1104.54712];[D109+1:109.02862, D126+1:126.05501, D138+1:138.05525, D144+1:144.06560, D168+1:168.06543, D186+1:186.07605, D204+1:204.08686, D274+1:274.09210, D292+1:292.10309, D366+1:366.13873]}{2900@[c10+1:1589.67090];[y9+1:1104.54114];[D126+1:126.05496, D138+1:138.05481, D144+1:144.06508, D168+1:168.06511, D186+1:186.07604, D204+1:204.08691, D274+1:274.09233, D292+1:292.10245, D366+1:366.13981]}	{2896@[b1+1:-0.00007];[y2+1:-0.00036, y9+1:0.02163];[D109+1:0.00022, D126+1:0.00006, D138+1:0.00031, D144+1:0.00008, D168+1:-0.00009, D186+1:-0.00003, D204+1:0.00021, D274+1:-0.00002, D292+1:0.00040, D366+1:-0.00073]}{2900@[c10+1:-0.02031];[y9+1:0.01565];[D126+1:0.00002, D138+1:-0.00014, D144+1:-0.00044, D168+1:-0.00041, D186+1:-0.00003, D204+1:0.00026, D274+1:0.00020, D292+1:-0.00024, D366+1:0.00034]}	{2896@[b1+1:-0.52];[y2+1:-1.49, y9+1:19.60];[D109+1:2.05, D126+1:0.49, D138+1:2.23, D144+1:0.57, D168+1:-0.52, D186+1:-0.14, D204+1:1.05, D274+1:-0.09, D292+1:1.38, D366+1:-2.01]}{2900@[c10+1:-12.79];[y9+1:14.18];[D126+1:0.13, D138+1:-1.00, D144+1:-3.06, D168+1:-2.44, D186+1:-0.18, D204+1:1.28, D274+1:0.75, D292+1:-0.82, D366+1:0.94]}	{2896@[b1+1:3645];[y2+1:4773, y9+1:2819];[D109+1:2425, D126+1:56730, D138+1:61346, D144+1:41242, D168+1:21949, D186+1:80192, D204+1:71579, D274+1:48189, D292+1:14860, D366+1:14124]}{2900@[c10+1:2129];[y9+1:2368];[D126+1:3353, D138+1:2138, D144+1:890, D168+1:944, D186+1:8636, D204+1:20699, D274+1:9826, D292+1:5000, D366+1:13829]}	{2896@13}{2900@11}	T	0.203523	0	0	1.00449	0	19.6232	2	3	1312.46	H2N2A2	FALSE	1.52578	(N(H(A))),(N(H(A)))	Level2	[13,H1N1A1,0.918]	[349,H1N1A1,0.918]	{@62[6-4,13-4]}{@62[4-4,13-4]}	{@4[4,0.541]}{@6[4,0.541]}{@13[4,0.918]}
2019_09_16_StcEmix_35trig_EThcD25_rep2.raw	8871	36.3382	8847	1315.22	3	3942.64	Q8WXI7.3	Homo sapiens OX=9606	Mucin-16 segment	[717 to 729]	TLTLNFTISNLQY	K,S	T[O-Glycosylation:H1N2 on X]LT[O-Glycosylation:H1N2A1 on X]LNFT[O-Glycosylation:N1A1 on X]IS[O-Glycosylation:N1A1 on X]NLQY	4	3942.67	5.02211	45	{8871@[b6+1, b12+1];[y2+1, y3+1];[D109+1, D126+1, D138+1, D144+1, D163+1, D168+1, D186+1, D204+1, D274+1, D292+1, D366+1]}{8874@[zDot7+1];[D138+1, D168+1, D186+1, D204+1, D274+1, D292+1, D366+1]}	{8871@[b6+1:690.37970, b12+1:1346.71863];[y2+1:310.13956, y3+1:423.22440];[D109+1:109.02830, D126+1:126.05521, D138+1:138.05526, D144+1:144.06557, D163+1:163.06058, D168+1:168.06584, D186+1:186.07628, D204+1:204.08667, D274+1:274.09192, D292+1:292.10318, D366+1:366.13960]}{8874@[zDot7+1:1810.77539];[D138+1:138.05493, D168+1:168.06541, D186+1:186.07654, D204+1:204.08676, D274+1:274.09229, D292+1:292.10199, D366+1:366.13970]}	{8871@[b6+1:-0.00240, b12+1:-0.01281];[y2+1:-0.00019, y3+1:0.00059];[D109+1:-0.00010, D126+1:0.00027, D138+1:0.00031, D144+1:0.00005, D163+1:0.00049, D168+1:0.00033, D186+1:0.00020, D204+1:0.00003, D274+1:-0.00021, D292+1:0.00049, D366+1:0.00013]}{8874@[zDot7+1:0.01403];[D138+1:-0.00001, D168+1:-0.00010, D186+1:0.00046, D204+1:0.00011, D274+1:0.00016, D292+1:-0.00070, D366+1:0.00024]}	{8871@[b6+1:-3.49, b12+1:-9.52];[y2+1:-0.62, y3+1:1.39];[D109+1:-0.92, D126+1:2.13, D138+1:2.29, D144+1:0.35, D163+1:3.03, D168+1:1.95, D186+1:1.10, D204+1:0.13, D274+1:-0.76, D292+1:1.70, D366+1:0.36]}{8874@[zDot7+1:7.75];[D138+1:-0.11, D168+1:-0.61, D186+1:2.49, D204+1:0.56, D274+1:0.58, D292+1:-2.39, D366+1:0.65]}	{8871@[b6+1:3419, b12+1:3159];[y2+1:4772, y3+1:13736];[D109+1:1885, D126+1:46440, D138+1:276698, D144+1:23068, D163+1:2979, D168+1:113416, D186+1:85628, D204+1:215886, D274+1:17473, D292+1:2811, D366+1:70345]}{8874@[zDot7+1:2142];[D138+1:4079, D168+1:4968, D186+1:3262, D204+1:11846, D274+1:1223, D292+1:814, D366+1:15502]}	{8871@15}{8874@8}	T	0.203523	0	0	1.00452	0	18.6885	4	4	2415.87	H2N6A3	TRUE	12.7327	(N(A)),(N(A)),(N(H)(N)),(N(H(A))(N))	Level2	[7,N1A1,0.799][9,N1A1,0.799]	[723,N1A1,0.799][725,N1A1,0.799]	{@626[1-3,3-6,7-2,9-2]}{@626[1-6,3-3,7-2,9-2]}	{@1[2,0.201][3,0.400][6,0.400]}{@3[2,0.201][3,0.400][6,0.400]}{@7[3,0.100][2,0.799][6,0.100]}{@9[6,0.100][3,0.100][2,0.799]}
2019_09_16_StcEmix_35trig_EThcD25_rep2.raw	11988	46.0424	11961	583.974	3	1748.9	DECOY_Q14242	Homo sapiens	P-selectin glycoprotein ligand 1	[26 to 39]	HTVSSVSFPIFLGR	K,K	HTVSSVS[O-Glycosylation:N1 on X]FPIFLGR	1	1748.91	5.02168	105	{11988@[b2+1, b5+1, b9+1];[y1+1];[D126+1, D138+1, D144+1, D168+1, D186+1, D204+1]}{11991@[zDot14+2];[D126+1, D168+1, D186+1, D204+1]}	{11988@[b2+1:239.11368, b5+1:512.24579, b9+1:942.47064];[y1+1:175.11877];[D126+1:126.05518, D138+1:138.05507, D144+1:144.06561, D168+1:168.06561, D186+1:186.07616, D204+1:204.08684]}{11991@[zDot14+2:867.45381];[D126+1:126.05485, D168+1:168.06544, D186+1:186.07587, D204+1:204.08655]}	{11988@[b2+1:-0.00019, b5+1:-0.00055, b9+1:0.00268];[y1+1:-0.00018];[D126+1:0.00023, D138+1:0.00012, D144+1:0.00010, D168+1:0.00010, D186+1:0.00008, D204+1:0.00020]}{11991@[zDot14+2:0.00207];[D126+1:-0.00010, D168+1:-0.00007, D186+1:-0.00021, D204+1:-0.00010]}	{11988@[b2+1:-0.79, b5+1:-1.07, b9+1:2.85];[y1+1:-1.02];[D126+1:1.86, D138+1:0.89, D144+1:0.67, D168+1:0.58, D186+1:0.43, D204+1:0.98]}{11991@[zDot14+2:1.19];[D126+1:-0.79, D168+1:-0.43, D186+1:-1.13, D204+1:-0.49]}	{11988@[b2+1:7746, b5+1:3579, b9+1:10923];[y1+1:3341];[D126+1:91604, D138+1:31750, D144+1:32470, D168+1:25314, D186+1:45761, D204+1:20558]}{11991@[zDot14+2:5339];[D126+1:1947, D168+1:757, D186+1:2328, D204+1:5193]}	{11988@10}{11991@5}	D	0.204301	0	0	1.00977	0	10.1671	1	4	203.079	N1	FALSE	0.97783	(N)	Level3			{@0[7-0]}{@0[5-0]}{@0[4-0]}{@0[2-0]}
2019_09_16_StcEmix_35trig_EThcD25_rep2.raw	4404	21.7004	4383	995.428	4	3977.68	P16150	Homo sapiens	Leukosialin	[103 to 126]	ANSLGSHTVTGGTITTNSPETSSR	T,T	ANSLGSHTVT[O-Glycosylation:H1N1A1 on X]GGTITTNSPETSS[O-Glycosylation:H1N1A2 on X]R	2	3977.69	5.0206	39	{4404@[b12+1];[y1+1, y2+1];[D109+1, D126+1, D138+1, D144+1, D168+1, D186+1, D204+1, D274+1, D292+1, D366+1]}{4408@[c11+1, c12+1];[D126+1, D138+1, D144+1, D168+1, D186+1, D204+1, D274+1, D292+1, D366+1]}	{4404@[b12+1:1082.53918];[y1+1:175.11922, y2+1:262.15067];[D109+1:109.02842, D126+1:126.05510, D138+1:138.05521, D144+1:144.06582, D168+1:168.06567, D186+1:186.07622, D204+1:204.08688, D274+1:274.09207, D292+1:292.10199, D366+1:366.13957]}{4408@[c11+1:1698.73572, c12+1:1755.75028];[D126+1:126.05504, D138+1:138.05516, D144+1:144.06564, D168+1:168.06548, D186+1:186.07616, D204+1:204.08698, D274+1:274.09247, D292+1:292.10239, D366+1:366.13943]}	{4404@[b12+1:0.01667];[y1+1:0.00026, y2+1:-0.00032];[D109+1:0.00002, D126+1:0.00015, D138+1:0.00026, D144+1:0.00030, D168+1:0.00016, D186+1:0.00014, D204+1:0.00023, D274+1:-0.00005, D292+1:-0.00070, D366+1:0.00010]}{4408@[c11+1:-0.01949, c12+1:-0.02639];[D126+1:0.00009, D138+1:0.00021, D144+1:0.00013, D168+1:-0.00004, D186+1:0.00009, D204+1:0.00034, D274+1:0.00034, D292+1:-0.00030, D366+1:-0.00004]}	{4404@[b12+1:15.42];[y1+1:1.52, y2+1:-1.21];[D109+1:0.21, D126+1:1.19, D138+1:1.90, D144+1:2.12, D168+1:0.94, D186+1:0.77, D204+1:1.13, D274+1:-0.20, D292+1:-2.39, D366+1:0.27]}{4408@[c11+1:-11.48, c12+1:-15.04];[D126+1:0.74, D138+1:1.56, D144+1:0.89, D168+1:-0.25, D186+1:0.48, D204+1:1.65, D274+1:1.25, D292+1:-1.03, D366+1:-0.10]}	{4404@[b12+1:8663];[y1+1:3641, y2+1:7803];[D109+1:2668, D126+1:105742, D138+1:98201, D144+1:75843, D168+1:32809, D186+1:166617, D204+1:167675, D274+1:90120, D292+1:16039, D366+1:48286]}{4408@[c11+1:1205, c12+1:1786];[D126+1:3237, D138+1:2225, D144+1:1418, D168+1:1915, D186+1:13914, D204+1:35508, D274+1:23627, D292+1:13567, D366+1:33179]}	{4404@13}{4408@11}	T	0.204301	0	0	2.0051	0	19.8344	2	11	1603.55	H2N2A3	FALSE	1.26895	(N(H(A))),(N(H(A))(A))	Level3			{@127[10-4,23-7]}{@127[8-4,23-7]}{@127[6-4,23-7]}{@127[3-4,23-7]}{@127[10-4,22-7]}{@127[8-4,22-7]}{@127[6-4,22-7]}{@127[3-4,22-7]}{@127[10-4,21-7]}{@127[8-4,21-7]}... In Total:28 Paths
2019_09_16_StcEmix_35trig_EThcD25_rep2.raw	12815	48.5457	12797	1129.97	4	4515.85	DECOY_P16150	Homo sapiens	Leukosialin	[344 to 358]	SDAKPDSTISTTYMK	T,S	S[O-Glycosylation:H2N2 on X]DAKPDST[O-Glycosylation:H1N2 on X]IS[O-Glycosylation:N1 on X]T[O-Glycosylation:N1 on X]T[O-Glycosylation:H2N2A1F1 on X]YMK	5	4515.82	5.01951	2	{12815@[b3+1, b5+1];[y10+1];[D126+1, D138+1, D144+1, D168+1, D186+1, D204+1, D274+1, D292+1, D366+1]}{12818@[c6+1, c9+1];[D126+1, D138+1, D168+1, D186+1, D204+1, D274+1, D292+1, D366+1]}	{12815@[b3+1:274.10822, b5+1:499.25107];[y10+1:1146.54431];[D126+1:126.05505, D138+1:138.05518, D144+1:144.06554, D168+1:168.06581, D186+1:186.07629, D204+1:204.08662, D274+1:274.09236, D292+1:292.10254, D366+1:366.13934]}{12818@[c6+1:1361.56458, c9+1:2230.94434];[D126+1:126.05458, D138+1:138.05496, D168+1:168.06561, D186+1:186.07622, D204+1:204.08671, D274+1:274.09192, D292+1:292.10220, D366+1:366.13925]}	{12815@[b3+1:0.00485, b5+1:-0.00002];[y10+1:0.00959];[D126+1:0.00011, D138+1:0.00023, D144+1:0.00002, D168+1:0.00030, D186+1:0.00021, D204+1:-0.00002, D274+1:0.00024, D292+1:-0.00015, D366+1:-0.00012]}{12818@[c6+1:-0.00439, c9+1:0.00004];[D126+1:-0.00037, D138+1:0.00002, D168+1:0.00010, D186+1:0.00014, D204+1:0.00006, D274+1:-0.00021, D292+1:-0.00048, D366+1:-0.00022]}	{12815@[b3+1:17.77, b5+1:-0.04];[y10+1:8.38];[D126+1:0.86, D138+1:1.68, D144+1:0.14, D168+1:1.77, D186+1:1.14, D204+1:-0.11, D274+1:0.86, D292+1:-0.51, D366+1:-0.34]}{12818@[c6+1:-3.22, c9+1:0.02];[D126+1:-2.93, D138+1:0.11, D168+1:0.58, D186+1:0.76, D204+1:0.30, D274+1:-0.76, D292+1:-1.66, D366+1:-0.60]}	{12815@[b3+1:5189, b5+1:4564];[y10+1:3611];[D126+1:54271, D138+1:317588, D144+1:20928, D168+1:117697, D186+1:56445, D204+1:147947, D274+1:66878, D292+1:19140, D366+1:79251]}{12818@[c6+1:2058, c9+1:10179];[D126+1:780, D138+1:7238, D168+1:6611, D186+1:4053, D204+1:14799, D274+1:13675, D292+1:7553, D366+1:40073]}	{12815@12}{12818@10}	D	0.204878	0	0	2.01045	0	17.6778	5	6	2872.05	H5N8A1F1	FALSE	16.226	(N),(N),(N(H)(N)),(N(H)(N(H))),(N(H)(N(H(A))(F)))	Level2	[1,H2N2,0.522]	[344,H2N2,0.522]	{@1238[1-5,8-3,10-0,11-0,12-9]}{@1238[1-5,7-3,10-0,11-0,12-9]}{@1238[1-5,8-3,10-0,11-9,12-0]}{@1238[1-5,7-3,10-0,11-9,12-0]}{@1238[1-5,8-3,10-9,11-0,12-0]}{@1238[1-5,7-3,10-9,11-0,12-0]}	{@1[0,0.321][3,0.048][5,0.522][9,0.061]}{@7[0,0.171][3,0.177][5,0.123][9,0.352]}{@8[0,0.304][3,0.244][5,0.098][9,0.110]}{@10[3,0.177][0,0.401][5,0.086][9,0.159]}{@11[5,0.086][3,0.177][0,0.401][9,0.159]}{@12[9,0.159][5,0.086][3,0.177][0,0.401]}
2019_09_16_StcEmix_35trig_EThcD25_rep2.raw	7242	31.1087	7215	769.321	3	2304.94	Q8WXI7.3	Homo sapiens OX=9606	Mucin-16 segment	[675 to 685]	DSLYLNGYNEP	K,G	DS[O-Glycosylation:H2N2A1 on X]LYLNGYNEP	1	2304.93	5.0195	60	{7242@[b10+1];[y1+1, y2+1, y3+1];[D126+1, D138+1, D144+1, D168+1, D186+1, D204+1, D274+1, D292+1, D366+1]}{7245@[zDot11+1];[D186+1, D204+1, D274+1, D292+1, D366+1]}	{7242@[b10+1:1169.52295];[y1+1:116.07081, y2+1:245.11139, y3+1:359.15924];[D126+1:126.05502, D138+1:138.05496, D144+1:144.06537, D168+1:168.06544, D186+1:186.07593, D204+1:204.08647, D274+1:274.09184, D292+1:292.10370, D366+1:366.13828]}{7245@[zDot11+1:2289.93912];[D186+1:186.07570, D204+1:204.08640, D274+1:274.09216, D292+1:292.10239, D366+1:366.13803]}	{7242@[b10+1:0.01200];[y1+1:0.00020, y2+1:-0.00181, y3+1:0.00312];[D126+1:0.00007, D138+1:0.00002, D144+1:-0.00015, D168+1:-0.00007, D186+1:-0.00015, D204+1:-0.00017, D274+1:-0.00028, D292+1:0.00101, D366+1:-0.00119]}{7245@[zDot11+1:0.02377];[D186+1:-0.00038, D204+1:-0.00025, D274+1:0.00004, D292+1:-0.00030, D366+1:-0.00144]}	{7242@[b10+1:10.27];[y1+1:1.77, y2+1:-7.41, y3+1:8.70];[D126+1:0.55, D138+1:0.11, D144+1:-1.03, D168+1:-0.43, D186+1:-0.80, D204+1:-0.86, D274+1:-1.04, D292+1:3.48, D366+1:-3.26]}{7245@[zDot11+1:10.39];[D186+1:-2.04, D204+1:-1.24, D274+1:0.13, D292+1:-1.03, D366+1:-3.93]}	{7242@[b10+1:16987];[y1+1:3761, y2+1:5048, y3+1:3071];[D126+1:14654, D138+1:17965, D144+1:10631, D168+1:7312, D186+1:16118, D204+1:14308, D274+1:26651, D292+1:3901, D366+1:4112]}{7245@[zDot11+1:4707];[D186+1:796, D204+1:2690, D274+1:4628, D292+1:2625, D366+1:1689]}	{7242@13}{7245@6}	T	0.204878	0	0	1.01452	0	14.0733	1	1	1021.36	H2N2A1	FALSE	1.68991	(N(H(A))(N(H)))	Level1	[2,H2N2A1,1.000]	[676,H2N2A1,1.000]	{@26[2-8]}	{@2[8,1.000]}
2019_09_16_StcEmix_35trig_EThcD25_rep2.raw	2942	16.6061	2923	1113.97	4	4451.85	Q14242	Homo sapiens	P-selectin glycoprotein ligand 1	[24 to 48]	QATEYEYLDYDFLPETEPPEMLRNS	R,T	QAT[O-Glycosylation:H2N2A1 on X]EYEYLDYDFLPETEPPEM[Common Variable:Oxidation on M]LRNS[O-Glycosylation:H1N1 on X]	3	4451.84	5.01947	3	{2942@[b4+1, b12+1, b23+3];[D109+1, D126+1, D138+1, D144+1, D168+1, D186+1, D204+1, D274+1, D292+1, D366+1]}{2946@[b12+1];[zDot10+1];[D126+1, D138+1, D144+1, D168+1, D186+1, D204+1, D274+1, D292+1, D366+1]}	{2942@[b4+1:430.19370, b12+1:1538.64587, b23+3:949.76987];[D109+1:109.02832, D126+1:126.05513, D138+1:138.05526, D144+1:144.06554, D168+1:168.06580, D186+1:186.07626, D204+1:204.08658, D274+1:274.09195, D292+1:292.10242, D366+1:366.13929]}{2946@[b12+1:1538.64426];[zDot10+1:1538.64426];[D126+1:126.05497, D138+1:138.05499, D144+1:144.06580, D168+1:168.06567, D186+1:186.07608, D204+1:204.08656, D274+1:274.09189, D292+1:292.10239, D366+1:366.13900]}	{2942@[b4+1:0.00046, b12+1:0.01369, b23+3:0.02450];[D109+1:-0.00008, D126+1:0.00019, D138+1:0.00031, D144+1:0.00002, D168+1:0.00028, D186+1:0.00019, D204+1:-0.00007, D274+1:-0.00018, D292+1:-0.00027, D366+1:-0.00017]}{2946@[b12+1:0.01208];[zDot10+1:-0.02097];[D126+1:0.00002, D138+1:0.00005, D144+1:0.00028, D168+1:0.00016, D186+1:0.00000, D204+1:-0.00008, D274+1:-0.00024, D292+1:-0.00030, D366+1:-0.00047]}	{2942@[b4+1:1.06, b12+1:8.90, b23+3:8.61];[D109+1:-0.70, D126+1:1.49, D138+1:2.29, D144+1:0.14, D168+1:1.68, D186+1:1.01, D204+1:-0.34, D274+1:-0.65, D292+1:-0.93, D366+1:-0.48]}{2946@[b12+1:7.86];[zDot10+1:-13.64];[D126+1:0.19, D138+1:0.34, D144+1:1.95, D168+1:0.94, D186+1:0.02, D204+1:-0.41, D274+1:-0.87, D292+1:-1.03, D366+1:-1.29]}	{2942@[b4+1:3203, b12+1:4038, b23+3:2781];[D109+1:1615, D126+1:72736, D138+1:83365, D144+1:59248, D168+1:34706, D186+1:117751, D204+1:141433, D274+1:53218, D292+1:16541, D366+1:47085]}{2946@[b12+1:2681];[zDot10+1:2681];[D126+1:2515, D138+1:1906, D144+1:991, D168+1:1446, D186+1:11302, D204+1:26696, D274+1:11355, D292+1:5980, D366+1:42812]}	{2942@13}{2946@11}	T	0.204878	0	0	1.00863	0	19.7771	2	3	1386.49	H3N3A1	FALSE	1.46888	(N(H)),(N(H(A))(N(H)))	Level2	[3,H2N2A1,0.456]	[26,H2N2A1,0.456]	{@73[3-8,25-1]}{@73[3-8,16-1]}	{@3[1,0.272][8,0.456]}{@16[1,0.456][8,0.088]}{@25[8,0.456][1,0.272]}
2019_09_16_StcEmix_35trig_EThcD25_rep2.raw	10062	40.0835	10059	1048.95	4	4191.76	DECOY_Q8WXI7.3	Homo sapiens OX=9606	Mucin-16 segment	[439 to 456]	TTPVSSRHTFGNVYLSDR	S,D	TT[O-Glycosylation:N1A1 on X]PVSSRHT[O-Glycosylation:N1 on X]FGNVYLS[O-Glycosylation:H2N2A2F1 on X]DR	3	4191.77	5.01941	11	{10062@[b9+1, b11+1];[y10+1];[D109+1, D126+1, D138+1, D144+1, D168+1, D186+1, D204+1, D274+1, D292+1, D366+1]}{10064@[c4+1];[(M0-291.10)+2];[D144+1, D186+1, D204+1, D274+1, D292+1, D366+1]}	{10062@[b9+1:967.47955, b11+1:1171.56970];[y10+1:1171.56970];[D109+1:109.02854, D126+1:126.05522, D138+1:138.05508, D144+1:144.06560, D168+1:168.06554, D186+1:186.07624, D204+1:204.08694, D274+1:274.09192, D292+1:292.10234, D366+1:366.13943]}{10064@[c4+1:910.44135];[(M0-291.10)+2:1951.33478];[D144+1:144.06500, D186+1:186.07623, D204+1:204.08650, D274+1:274.09201, D292+1:292.10236, D366+1:366.13864]}	{10062@[b9+1:-0.01602, b11+1:-0.01574];[y10+1:-0.00451];[D109+1:0.00015, D126+1:0.00027, D138+1:0.00014, D144+1:0.00008, D168+1:0.00002, D186+1:0.00016, D204+1:0.00030, D274+1:-0.00021, D292+1:-0.00035, D366+1:-0.00004]}{10064@[c4+1:0.01619];[(M0-291.10)+2:-0.02441];[D144+1:-0.00051, D186+1:0.00016, D204+1:-0.00014, D274+1:-0.00012, D292+1:-0.00033, D366+1:-0.00083]}	{10062@[b9+1:-16.57, b11+1:-13.45];[y10+1:-3.85];[D109+1:1.34, D126+1:2.16, D138+1:1.01, D144+1:0.57, D168+1:0.12, D186+1:0.89, D204+1:1.46, D274+1:-0.76, D292+1:-1.19, D366+1:-0.10]}{10064@[c4+1:17.81];[(M0-291.10)+2:-6.26];[D144+1:-3.59, D186+1:0.85, D204+1:-0.71, D274+1:-0.42, D292+1:-1.13, D366+1:-2.26]}	{10062@[b9+1:10268, b11+1:6262];[y10+1:6262];[D109+1:2457, D126+1:64432, D138+1:58550, D144+1:49185, D168+1:29055, D186+1:114389, D204+1:132301, D274+1:315356, D292+1:77655, D366+1:38467]}{10064@[c4+1:2001];[(M0-291.10)+2:17917];[D144+1:1274, D186+1:3601, D204+1:4975, D274+1:55636, D292+1:21384, D366+1:7280]}	{10062@13}{10064@8}	D	0.205653	0	0	1.00116	1.01037	16.3592	3	6	2155.77	H2N4A3F1	FALSE	1.19041	(N),(N(A)),(N(H(A))(N(H(A))(F)))	Level3			{@388[2-2,9-0,16-11]}{@388[1-2,9-0,16-11]}{@388[2-2,6-0,16-11]}{@388[1-2,6-0,16-11]}{@388[2-2,5-0,16-11]}{@388[1-2,5-0,16-11]}{@388[2-2,9-11,16-0]}{@388[1-2,9-11,16-0]}{@388[2-2,6-11,16-0]}{@388[1-2,6-11,16-0]}... In Total:48 Paths
2019_09_16_StcEmix_35trig_EThcD25_rep2.raw	9003	36.7304	8988	1273.33	4	5089.27	Q8WXI7.3	Homo sapiens OX=9606	Mucin-16 segment	[696 to 722]	PATTFLPPLSEATTAMGYHLKTLTLNF	K,T	PAT[O-Glycosylation:N1 on X]T[O-Glycosylation:N1A1 on X]FLPPLSEATT[O-Glycosylation:H1N1A2 on X]AM[Common Variable:Oxidation on M]GYHLKTLT[O-Glycosylation:N1A1 on X]LNF	5	5089.27	5.01905	66	{9003@[b3+1];[y7+1, y13+1];[D109+1, D126+1, D138+1, D144+1, D168+1, D186+1, D204+1, D274+1, D292+1, D366+1]}{9006@[c7+1];[zDot6+1];[D126+1, D186+1, D204+1, D274+1, D292+1, D366+1]}	{9003@[b3+1:270.14465];[y7+1:836.47992, y13+1:1524.76917];[D109+1:109.02842, D126+1:126.05510, D138+1:138.05499, D144+1:144.06558, D168+1:168.06558, D186+1:186.07617, D204+1:204.08666, D274+1:274.09201, D292+1:292.10251, D366+1:366.13953]}{9006@[c7+1:1442.65906];[zDot6+1:1186.55542];[D126+1:126.05484, D186+1:186.07587, D204+1:204.08647, D274+1:274.09169, D292+1:292.10245, D366+1:366.13901]}	{9003@[b3+1:-0.00018];[y7+1:-0.00771, y13+1:-0.01875];[D109+1:0.00002, D126+1:0.00015, D138+1:0.00005, D144+1:0.00007, D168+1:0.00007, D186+1:0.00010, D204+1:0.00002, D274+1:-0.00012, D292+1:-0.00018, D366+1:0.00006]}{9006@[c7+1:-0.01940];[zDot6+1:0.00669];[D126+1:-0.00011, D186+1:-0.00021, D204+1:-0.00017, D274+1:-0.00044, D292+1:-0.00024, D366+1:-0.00046]}	{9003@[b3+1:-0.67];[y7+1:-9.23, y13+1:-12.30];[D109+1:0.21, D126+1:1.19, D138+1:0.34, D144+1:0.46, D168+1:0.39, D186+1:0.52, D204+1:0.07, D274+1:-0.42, D292+1:-0.61, D366+1:0.16]}{9006@[c7+1:-13.46];[zDot6+1:5.64];[D126+1:-0.85, D186+1:-1.13, D204+1:-0.86, D274+1:-1.60, D292+1:-0.82, D366+1:-1.26]}	{9003@[b3+1:7095];[y7+1:5138, y13+1:2963];[D109+1:1812, D126+1:47335, D138+1:35553, D144+1:29726, D168+1:15454, D186+1:63746, D204+1:62897, D274+1:66899, D292+1:18260, D366+1:23653]}{9006@[c7+1:1203];[zDot6+1:1366];[D126+1:920, D186+1:1668, D204+1:4691, D274+1:7007, D292+1:5136, D366+1:3671]}	{9003@13}{9006@8}	T	0.205653	0	0	2.00437	0	16.3922	4	7	2138.75	H1N4A4	FALSE	1.19605	(N),(N(A)),(N(A)),(N(H(A))(A))	Level3			{@384[3-0,4-2,14-7,24-2]}{@384[3-2,4-0,14-7,24-2]}{@384[3-0,4-2,13-7,24-2]}{@384[3-2,4-0,13-7,24-2]}{@384[3-0,4-2,10-7,24-2]}{@384[3-2,4-0,10-7,24-2]}{@384[3-0,4-2,14-7,22-2]}{@384[3-2,4-0,14-7,22-2]}{@384[3-0,4-2,13-7,22-2]}{@384[3-2,4-0,13-7,22-2]}... In Total:12 Paths
2019_09_16_StcEmix_35trig_EThcD25_rep2.raw	2525	15.0839	2506	1008.17	4	4028.65	DECOY_P16150	Homo sapiens	Leukosialin	[328 to 347]	ENISTSPPLASTQDGTSDAK	G,P	EN[Common Artifact:Deamidation on N]ISTS[O-Glycosylation:N1 on X]PPLAS[O-Glycosylation:H1N1A1 on X]T[O-Glycosylation:H1N1A2 on X]QDGTS[O-Glycosylation:N1 on X]DAK	5	4028.64	5.01881	29	{2525@[b11+1];[y8+1];[D109+1, D126+1, D138+1, D144+1, D168+1, D186+1, D204+1, D274+1, D292+1, D366+1]}{2529@[c6+1, c11+1];[zDot8+1];[D126+1, D138+1, D144+1, D168+1, D186+1, D204+1, D274+1, D292+1, D366+1]}	{2525@[b11+1:1098.54419];[y8+1:821.34717];[D109+1:109.02821, D126+1:126.05514, D138+1:138.05518, D144+1:144.06576, D168+1:168.06552, D186+1:186.07633, D204+1:204.08697, D274+1:274.09183, D292+1:292.10229, D366+1:366.13919]}{2529@[c6+1:853.39105, c11+1:1974.82971];[zDot8+1:1008.41412];[D126+1:126.05471, D138+1:138.05507, D144+1:144.06549, D168+1:168.06554, D186+1:186.07600, D204+1:204.08671, D274+1:274.09209, D292+1:292.10254, D366+1:366.13980]}	{2525@[b11+1:0.01284];[y8+1:-0.01638];[D109+1:-0.00018, D126+1:0.00019, D138+1:0.00023, D144+1:0.00024, D168+1:0.00000, D186+1:0.00026, D204+1:0.00033, D274+1:-0.00030, D292+1:-0.00039, D366+1:-0.00028]}{2529@[c6+1:0.01252, c11+1:-0.03516];[zDot8+1:-0.01007];[D126+1:-0.00024, D138+1:0.00012, D144+1:-0.00003, D168+1:0.00002, D186+1:-0.00007, D204+1:0.00006, D274+1:-0.00004, D292+1:-0.00015, D366+1:0.00033]}	{2525@[b11+1:11.70];[y8+1:-19.97];[D109+1:-1.69, D126+1:1.52, D138+1:1.68, D144+1:1.69, D168+1:0.03, D186+1:1.38, D204+1:1.61, D274+1:-1.10, D292+1:-1.35, D366+1:-0.76]}{2529@[c6+1:14.69, c11+1:-17.81];[zDot8+1:-10.00];[D126+1:-1.89, D138+1:0.89, D144+1:-0.18, D168+1:0.12, D186+1:-0.39, D204+1:0.30, D274+1:-0.14, D292+1:-0.50, D366+1:0.91]}	{2525@[b11+1:4086];[y8+1:3265];[D109+1:3616, D126+1:79177, D138+1:89638, D144+1:53508, D168+1:42978, D186+1:116541, D204+1:154170, D274+1:63972, D292+1:17878, D366+1:45435]}{2529@[c6+1:1334, c11+1:1645];[zDot8+1:2243];[D126+1:3237, D138+1:3428, D144+1:1541, D168+1:2959, D186+1:11416, D204+1:29674, D274+1:19650, D292+1:9987, D366+1:31411]}	{2525@12}{2529@12}	D	0.206426	0	0	3.01182	0	19.8904	4	7	2009.71	H2N4A3	TRUE	1.67677	(N),(N),(N(H(A))),(N(H(A))(A))	Level2	[11,H1N1A1,0.746][12,H1N1A2,0.780]	[338,H1N1A1,0.746][339,H1N1A2,0.780]	{@302[6-0,11-4,12-7,17-0]}{@302[5-0,11-4,12-7,17-0]}{@302[4-0,11-4,12-7,17-0]}{@302[6-0,11-4,12-7,16-0]}{@302[5-0,11-4,12-7,16-0]}{@302[4-0,11-4,12-7,16-0]}	{@4[0,0.311][4,0.057][7,0.017]}{@5[0,0.311][4,0.057][7,0.017]}{@6[0,0.311][4,0.057][7,0.017]}{@11[0,0.070][4,0.746][7,0.057]}{@12[0,0.073][4,0.057][7,0.780]}{@16[4,0.014][0,0.462][7,0.057]}{@17[7,0.057][4,0.014][0,0.462]}
2019_09_16_StcEmix_35trig_EThcD25_rep2.raw	8583	35.4346	8556	739.588	4	2954.32	Q8WXI7.3	Homo sapiens OX=9606	Mucin-16 segment	[127 to 143]	TITNLRYEENMHHPGSR	F,K	T[O-Glycosylation:N1 on X]IT[O-Glycosylation:N1 on X]NLRYEENMHHPGS[O-Glycosylation:N1A1 on X]R	3	2954.31	5.01868	79	{8583@[b1+1, b2+1];[y1+1, y4+1];[D126+1, D138+1, D144+1, D168+1, D186+1, D204+1, D274+1]}{8586@[zDot8+1];[D204+1]}	{8583@[b1+1:102.05493, b2+1:215.13924];[y1+1:175.11859, y4+1:416.22626];[D126+1:126.05511, D138+1:138.05492, D144+1:144.06551, D168+1:168.06563, D186+1:186.07632, D204+1:204.08672, D274+1:274.09244]}{8586@[zDot8+1:1413.60706];[D204+1:204.08659]}	{8583@[b1+1:-0.00002, b2+1:0.00022];[y1+1:-0.00036, y4+1:0.00105];[D126+1:0.00016, D138+1:-0.00003, D144+1:-0.00001, D168+1:0.00011, D186+1:0.00025, D204+1:0.00007, D274+1:0.00031]}{8586@[zDot8+1:0.02455];[D204+1:-0.00005]}	{8583@[b1+1:-0.23, b2+1:1.02];[y1+1:-2.07, y4+1:2.53];[D126+1:1.28, D138+1:-0.22, D144+1:-0.07, D168+1:0.67, D186+1:1.34, D204+1:0.34, D274+1:1.14]}{8586@[zDot8+1:17.38];[D204+1:-0.26]}	{8583@[b1+1:3247, b2+1:4113];[y1+1:3029, y4+1:11343];[D126+1:10450, D138+1:11159, D144+1:9282, D168+1:3202, D186+1:15962, D204+1:17126, D274+1:2979]}{8586@[zDot8+1:1183];[D204+1:1275]}	{8583@11}{8586@2}	T	0.206426	0	0	1.0009	0	8.05837	3	3	900.334	N3A1	FALSE	1.20221	(N),(N),(N(A))	Level1b	[1,N1,0.853][3,N1,0.853][16,N1A1,0.706]	[127,N1,0.853][129,N1,0.853][142,N1A1,0.706]	{@17[1-0,3-0,16-2]}	{@1[0,0.853][2,0.147]}{@3[0,0.853][2,0.147]}{@16[2,0.706][0,0.294]}
2019_09_16_StcEmix_35trig_EThcD25_rep2.raw	2510	15.0289	2489	803.614	4	3210.43	DECOY_Q8WXI7.3	Homo sapiens OX=9606	Mucin-16 segment	[749 to 767]	STTPVSSRQTFGNVYLSDR	I,D	STTPVSS[O-Glycosylation:H2N2 on X]RQTFGN[Common Artifact:Deamidation on N]VYLS[O-Glycosylation:H1N1 on X]DR	3	3210.42	5.01845	22	{2510@[b5+1, b9+1];[y1+1];[D109+1, D126+1, D138+1, D144+1, D168+1, D186+1, D204+1, D366+1]}{2514@[b12+1];[c8+1];[D126+1, D138+1, D144+1, D168+1, D186+1, D204+1, D366+1]}	{2510@[b5+1:486.25500, b9+1:944.46539];[y1+1:175.11945];[D109+1:109.02836, D126+1:126.05519, D138+1:138.05521, D144+1:144.06579, D168+1:168.06551, D186+1:186.07605, D204+1:204.08675, D366+1:366.13959]}{2514@[b12+1:1249.60217];[c8+1:1563.69495];[D126+1:126.05503, D138+1:138.05481, D144+1:144.06577, D168+1:168.06517, D186+1:186.07617, D204+1:204.08650, D366+1:366.13973]}	{2510@[b5+1:-0.00083, b9+1:-0.01419];[y1+1:0.00049];[D109+1:-0.00004, D126+1:0.00025, D138+1:0.00026, D144+1:0.00027, D168+1:-0.00001, D186+1:-0.00003, D204+1:0.00011, D366+1:0.00012]}{2514@[b12+1:-0.01497];[c8+1:-0.01699];[D126+1:0.00008, D138+1:-0.00014, D144+1:0.00025, D168+1:-0.00035, D186+1:0.00010, D204+1:-0.00014, D366+1:0.00027]}	{2510@[b5+1:-1.72, b9+1:-15.04];[y1+1:2.84];[D109+1:-0.35, D126+1:1.98, D138+1:1.90, D144+1:1.90, D168+1:-0.06, D186+1:-0.14, D204+1:0.53, D366+1:0.33]}{2514@[b12+1:-11.99];[c8+1:-10.87];[D126+1:0.67, D138+1:-1.00, D144+1:1.74, D168+1:-2.07, D186+1:0.52, D204+1:-0.71, D366+1:0.73]}	{2510@[b5+1:3014, b9+1:5242];[y1+1:2601];[D109+1:1769, D126+1:84319, D138+1:85267, D144+1:59773, D168+1:27400, D186+1:95231, D204+1:97435, D366+1:15200]}{2514@[b12+1:1189];[c8+1:1734];[D126+1:3983, D138+1:2140, D144+1:2074, D168+1:1756, D186+1:11013, D204+1:28031, D366+1:14188]}	{2510@11}{2514@9}	D	0.2074	0	0	1.00447	0	15.6317	2	7	1095.4	H3N3	FALSE	1.44453	(N(H)),(N(H)(N(H)))	Level3			{@32[7-5,17-1]}{@32[6-5,17-1]}{@32[3-5,17-1]}{@32[2-5,17-1]}{@32[1-5,17-1]}{@32[7-5,10-1]}{@32[6-5,10-1]}{@32[3-5,10-1]}{@32[2-5,10-1]}{@32[1-5,10-1]}... In Total:30 Paths
2019_09_16_StcEmix_35trig_EThcD25_rep2.raw	2516	15.0557	2489	847.855	4	3387.39	DECOY_Q8WXI7.3	Homo sapiens OX=9606	Mucin-16 segment	[847 to 857]	ETTNFKRSGPH	R,H	ET[O-Glycosylation:H1N1A1 on X]TNFKRS[O-Glycosylation:H2N2A2F1 on X]GPH	2	3387.36	5.01833	4	{2516@[b1+1, b2+1];[y1+1, y5+1];[D109+1, D126+1, D138+1, D144+1, D168+1, D186+1, D204+1, D274+1, D292+1, D366+1]}{2519@[zDot9+2];[D126+1, D138+1, D144+1, D168+1, D186+1, D204+1, D274+1, D292+1, D366+1]}	{2516@[b1+1:130.05013, b2+1:231.09502];[y1+1:156.07648, y5+1:553.29431];[D109+1:109.02843, D126+1:126.05519, D138+1:138.05517, D144+1:144.06574, D168+1:168.06543, D186+1:186.07623, D204+1:204.08675, D274+1:274.09244, D292+1:292.10300, D366+1:366.13980]}{2519@[zDot9+2:1243.54346];[D126+1:126.05487, D138+1:138.05496, D144+1:144.06546, D168+1:168.06537, D186+1:186.07623, D204+1:204.08690, D274+1:274.09229, D292+1:292.10280, D366+1:366.13910]}	{2516@[b1+1:0.00026, b2+1:-0.00253];[y1+1:-0.00028, y5+1:0.01019];[D109+1:0.00004, D126+1:0.00024, D138+1:0.00022, D144+1:0.00023, D168+1:-0.00009, D186+1:0.00016, D204+1:0.00011, D274+1:0.00031, D292+1:0.00031, D366+1:0.00033]}{2519@[zDot9+2:0.04713];[D126+1:-0.00008, D138+1:0.00002, D144+1:-0.00006, D168+1:-0.00015, D186+1:0.00016, D204+1:0.00025, D274+1:0.00016, D292+1:0.00011, D366+1:-0.00037]}	{2516@[b1+1:1.98, b2+1:-11.00];[y1+1:-1.78, y5+1:18.45];[D109+1:0.35, D126+1:1.95, D138+1:1.62, D144+1:1.58, D168+1:-0.52, D186+1:0.85, D204+1:0.53, D274+1:1.14, D292+1:1.07, D366+1:0.92]}{2519@[zDot9+2:18.97];[D126+1:-0.61, D138+1:0.11, D144+1:-0.39, D168+1:-0.88, D186+1:0.85, D204+1:1.24, D274+1:0.58, D292+1:0.39, D366+1:-1.01]}	{2516@[b1+1:2563, b2+1:2269];[y1+1:3096, y5+1:2576];[D109+1:2568, D126+1:111175, D138+1:95659, D144+1:81752, D168+1:37959, D186+1:141719, D204+1:152494, D274+1:65787, D292+1:15753, D366+1:18290]}{2519@[zDot9+2:6465];[D126+1:4900, D138+1:4615, D144+1:2877, D168+1:3741, D186+1:21423, D204+1:54381, D274+1:21535, D292+1:11182, D366+1:16655]}	{2516@14}{2519@10}	D	0.208171	0	0	1.02834	0	19.7758	2	3	2114.74	H3N3A3F1	FALSE	1.19254	(N(H(A))),(N(H(A))(N(H(A))(F)))	Level2	[2,H1N1A1,0.806]	[848,H1N1A1,0.806]	{@366[2-4,8-11]}{@366[2-4,3-11]}	{@2[4,0.806][11,0.097]}{@3[4,0.097][11,0.451]}{@8[11,0.451][4,0.097]}
2019_09_16_StcEmix_35trig_EThcD25_rep2.raw	3224	17.6356	3208	1036.93	4	4143.71	Q8WXI7.3	Homo sapiens OX=9606	Mucin-16 segment	[336 to 355]	EKDGTATGVDAICTHHPDPK	P,S	EKDGT[O-Glycosylation:H1N2A1 on X]AT[O-Glycosylation:H1N2 on X]GVDAIC[Common Fixed:Carbamidomethyl on C]T[O-Glycosylation:H1N2 on X]HHPDPK	4	4143.72	5.0176	1	{3224@[b4+1, b6+1];[y16+2, y18+1];[D126+1, D138+1, D144+1, D168+1, D186+1, D204+1, D274+1, D292+1, D366+1]}{3228@[c6+1];[D126+1, D138+1, D144+1, D168+1, D186+1, D204+1, D274+1, D292+1, D366+1]}	{3224@[b4+1:430.19028, b6+1:602.27478];[y16+2:860.41316, y18+1:1891.89270];[D126+1:126.05526, D138+1:138.05526, D144+1:144.06566, D168+1:168.06570, D186+1:186.07613, D204+1:204.08694, D274+1:274.09213, D292+1:292.10260, D366+1:366.14004]}{3228@[c6+1:1478.63623];[D126+1:126.05476, D138+1:138.05482, D144+1:144.06517, D168+1:168.06500, D186+1:186.07620, D204+1:204.08681, D274+1:274.09193, D292+1:292.10245, D366+1:366.13912]}	{3224@[b4+1:-0.00296, b6+1:-0.00325];[y16+2:0.00714, y18+1:0.03240];[D126+1:0.00031, D138+1:0.00031, D144+1:0.00014, D168+1:0.00019, D186+1:0.00005, D204+1:0.00029, D274+1:0.00001, D292+1:-0.00009, D366+1:0.00057]}{3228@[c6+1:0.02467];[D126+1:-0.00019, D138+1:-0.00012, D144+1:-0.00035, D168+1:-0.00051, D186+1:0.00013, D204+1:0.00017, D274+1:-0.00019, D292+1:-0.00024, D366+1:-0.00034]}	{3224@[b4+1:-6.90, b6+1:-5.41];[y16+2:4.16, y18+1:17.13];[D126+1:2.50, D138+1:2.29, D144+1:1.00, D168+1:1.13, D186+1:0.27, D204+1:1.43, D274+1:0.02, D292+1:-0.30, D366+1:1.57]}{3228@[c6+1:16.70];[D126+1:-1.52, D138+1:-0.89, D144+1:-2.42, D168+1:-3.08, D186+1:0.68, D204+1:0.83, D274+1:-0.70, D292+1:-0.82, D366+1:-0.94]}	{3224@[b4+1:2507, b6+1:6413];[y16+2:5301, y18+1:3763];[D126+1:78017, D138+1:72496, D144+1:62780, D168+1:29332, D186+1:113344, D204+1:124141, D274+1:103390, D292+1:24657, D366+1:31614]}{3228@[c6+1:1524];[D126+1:3155, D138+1:2242, D144+1:1025, D168+1:1857, D186+1:11517, D204+1:31463, D274+1:29787, D292+1:19286, D366+1:32956]}	{3224@13}{3228@10}	T	0.208171	0	0	1.0024	0	18.7502	3	3	1995.73	H3N6A1	FALSE	1.12797	(N(H)(N)),(N(H)(N)),(N(H(A))(N))	Level1b	[5,H1N2A1,0.674][7,H1N2,0.837][14,H1N2,0.837]	[340,H1N2A1,0.674][342,H1N2,0.837][349,H1N2,0.837]	{@284[5-6,7-3,14-3]}	{@5[3,0.326][6,0.674]}{@7[3,0.837][6,0.163]}{@14[6,0.163][3,0.837]}
2019_09_16_StcEmix_35trig_EThcD25_rep2.raw	9791	39.2232	9784	847.953	5	4234.73	DECOY_Q14242	Homo sapiens	P-selectin glycoprotein ligand 1	[40 to 60]	KTTPEMSLAETASPETSLAEM	R,A	KT[O-Glycosylation:H1N2 on X]T[O-Glycosylation:H1N2 on X]PEMS[O-Glycosylation:H1N2A1 on X]LAETASPETSLAEM[Common Variable:Oxidation on M]	4	4234.75	5.01738	78	{9791@[b1+1];[y3+1];[D126+1, D138+1, D144+1, D168+1, D186+1, D204+1, D274+1, D292+1, D366+1]}{9795@[y3+1, y12+1];[zDot12+1];[D138+1, D186+1, D204+1, D274+1, D292+1, D366+1]}	{9791@[b1+1:129.10201];[y3+1:366.13928];[D126+1:126.05498, D138+1:138.05514, D144+1:144.06555, D168+1:168.06561, D186+1:186.07640, D204+1:204.08662, D274+1:274.09192, D292+1:292.10318, D366+1:366.13928]}{9795@[y3+1:366.13947, y12+1:1281.53955];[zDot12+1:1265.54504];[D138+1:138.05482, D186+1:186.07605, D204+1:204.08636, D274+1:274.09238, D292+1:292.10309, D366+1:366.13947]}	{9791@[b1+1:-0.00023];[y3+1:0.00633];[D126+1:0.00003, D138+1:0.00019, D144+1:0.00004, D168+1:0.00010, D186+1:0.00032, D204+1:-0.00002, D274+1:-0.00021, D292+1:0.00049, D366+1:-0.00018]}{9795@[y3+1:0.00652, y12+1:-0.01194];[zDot12+1:0.01228];[D138+1:-0.00012, D186+1:-0.00003, D204+1:-0.00028, D274+1:0.00025, D292+1:0.00040, D366+1:-0.00000]}	{9791@[b1+1:-1.83];[y3+1:17.35];[D126+1:0.27, D138+1:1.40, D144+1:0.25, D168+1:0.58, D186+1:1.75, D204+1:-0.11, D274+1:-0.76, D292+1:1.70, D366+1:-0.50]}{9795@[y3+1:17.85, y12+1:-9.32];[zDot12+1:9.71];[D138+1:-0.89, D186+1:-0.14, D204+1:-1.39, D274+1:0.92, D292+1:1.38, D366+1:-0.00]}	{9791@[b1+1:4970];[y3+1:15385];[D126+1:34114, D138+1:39444, D144+1:39341, D168+1:16443, D186+1:71493, D204+1:52337, D274+1:117959, D292+1:31128, D366+1:15385]}{9795@[y3+1:3136, y12+1:1292];[zDot12+1:1998];[D138+1:877, D186+1:1892, D204+1:4322, D274+1:38750, D292+1:19522, D366+1:3136]}	{9791@11}{9795@9}	D	0.209144	0	0	1.00159	0	15.3063	3	7	1995.73	H3N6A1	FALSE	1.08161	(N(H)(N)),(N(H)(N)),(N(H(A))(N))	Level3			{@284[2-3,3-3,7-6]}{@284[2-3,3-6,7-3]}{@284[2-6,3-3,7-3]}
2019_09_16_StcEmix_35trig_EThcD25_rep2.raw	8125	33.9533	8101	975.252	5	4871.22	DECOY_Q8WXI7.3	Homo sapiens OX=9606	Mucin-16 segment	[276 to 301]	LTLTKLHYGMATTAESLPPLFTTAPK	N,P	LT[O-Glycosylation:H1N2 on X]LT[O-Glycosylation:H2N2 on X]KLHYGMATTAES[O-Glycosylation:H1N1 on X]LPPLFT[O-Glycosylation:N1 on X]T[O-Glycosylation:N1 on X]APK	5	4871.27	5.01692	59	{8125@[b2+1, b3+1];[y2+1];[D109+1, D126+1, D138+1, D144+1, D168+1, D186+1, D204+1, D366+1]}{8128@[c7+1];[zDot6+1];[D126+1, D138+1, D168+1, D186+1, D204+1, D366+1]}	{8125@[b2+1:215.13918, b3+1:328.22314];[y2+1:244.16515];[D109+1:109.02840, D126+1:126.05523, D138+1:138.05505, D144+1:144.06558, D168+1:168.06569, D186+1:186.07636, D204+1:204.08697, D366+1:366.13904]}{8128@[c7+1:2122.97119];[zDot6+1:1054.50354];[D126+1:126.05486, D138+1:138.05530, D168+1:168.06577, D186+1:186.07605, D204+1:204.08671, D366+1:366.13940]}	{8125@[b2+1:0.00016, b3+1:0.00006];[y2+1:-0.00042];[D109+1:0.00001, D126+1:0.00029, D138+1:0.00011, D144+1:0.00007, D168+1:0.00017, D186+1:0.00029, D204+1:0.00033, D366+1:-0.00043]}{8128@[c7+1:-0.04000];[zDot6+1:-0.00293];[D126+1:-0.00009, D138+1:0.00035, D168+1:0.00025, D186+1:-0.00003, D204+1:0.00006, D366+1:-0.00007]}	{8125@[b2+1:0.73, b3+1:0.19];[y2+1:-1.74];[D109+1:0.07, D126+1:2.29, D138+1:0.78, D144+1:0.46, D168+1:1.03, D186+1:1.55, D204+1:1.61, D366+1:-1.17]}{8128@[c7+1:-18.85];[zDot6+1:-2.78];[D126+1:-0.73, D138+1:2.56, D168+1:1.49, D186+1:-0.14, D204+1:0.30, D366+1:-0.19]}	{8125@[b2+1:3257, b3+1:7427];[y2+1:4281];[D109+1:7769, D126+1:52170, D138+1:44207, D144+1:32173, D168+1:22876, D186+1:62962, D204+1:59620, D366+1:15874]}{8128@[c7+1:1328];[zDot6+1:1376];[D126+1:2192, D138+1:1085, D168+1:904, D186+1:5510, D204+1:12207, D366+1:6827]}	{8125@11}{8128@8}	D	0.209709	0	0	2.00413	0	14.2983	5	7	2069.77	H4N7	FALSE	1.37404	(N),(N),(N(H)),(N(H)(N)),(N(H)(N(H)))	Level2	[22,N1,0.425][23,N1,0.425]	[297,N1,0.425][298,N1,0.425]	{@336[2-3,4-5,16-1,22-0,23-0]}{@336[2-5,4-3,16-1,22-0,23-0]}{@336[2-3,4-5,13-1,22-0,23-0]}{@336[2-5,4-3,13-1,22-0,23-0]}{@336[2-3,4-5,12-1,22-0,23-0]}{@336[2-5,4-3,12-1,22-0,23-0]}	{@2[0,0.206][1,0.123][3,0.212][5,0.212]}{@4[0,0.206][1,0.123][3,0.212][5,0.212]}{@12[0,0.246][1,0.169][3,0.123][5,0.123]}{@13[0,0.246][1,0.169][3,0.123][5,0.123]}{@16[1,0.169][0,0.246][3,0.123][5,0.123]}{@22[3,0.103][1,0.123][0,0.425][5,0.103]}{@23[5,0.103][3,0.103][1,0.123][0,0.425]}
2019_09_16_StcEmix_35trig_EThcD25_rep2.raw	4355	21.5425	4338	1114.28	5	5566.39	P07359	Homo sapiens OX=9606	Platelet glycoprotein Ib alpha chain	[330 to 358]	QESTKEQTTFPPRWTPNFTLHMESITFSK	T,T	QEST[O-Glycosylation:H1N1A1 on X]KEQT[O-Glycosylation:N1A1 on X]T[O-Glycosylation:H1N1A2 on X]FPPRWTPN[Common Artifact:Deamidation on N]FTLHMESITFSK	4	5566.39	5.01621	31	{4355@[b2+1];[y8+1, y13+1];[D109+1, D126+1, D138+1, D144+1, D168+1, D186+1, D204+1, D274+1, D292+1, D366+1]}{4359@[c5+1];[zDot17+2];[D126+1, D138+1, D144+1, D168+1, D186+1, D204+1, D274+1, D292+1, D366+1]}	{4355@[b2+1:258.10840];[y8+1:942.44708, y13+1:1555.75464];[D109+1:109.02855, D126+1:126.05521, D138+1:138.05518, D144+1:144.06588, D168+1:168.06552, D186+1:186.07628, D204+1:204.08664, D274+1:274.09212, D292+1:292.10245, D366+1:366.13949]}{4359@[c5+1:1247.55823];[zDot17+2:1040.50716];[D126+1:126.05499, D138+1:138.05492, D144+1:144.06548, D168+1:168.06554, D186+1:186.07610, D204+1:204.08652, D274+1:274.09230, D292+1:292.10229, D366+1:366.13916]}	{4355@[b2+1:-0.00005];[y8+1:-0.01301, y13+1:0.00853];[D109+1:0.00015, D126+1:0.00026, D138+1:0.00024, D144+1:0.00036, D168+1:0.00001, D186+1:0.00020, D204+1:-0.00001, D274+1:-0.00001, D292+1:-0.00024, D366+1:0.00002]}{4359@[c5+1:0.02095];[zDot17+2:-0.00121];[D126+1:0.00004, D138+1:-0.00003, D144+1:-0.00004, D168+1:0.00002, D186+1:0.00003, D204+1:-0.00013, D274+1:0.00017, D292+1:-0.00039, D366+1:-0.00031]}	{4355@[b2+1:-0.19];[y8+1:-13.82, y13+1:5.49];[D109+1:1.41, D126+1:2.07, D138+1:1.73, D144+1:2.54, D168+1:0.03, D186+1:1.10, D204+1:-0.03, D274+1:-0.03, D292+1:-0.82, D366+1:0.07]}{4359@[c5+1:16.81];[zDot17+2:-0.58];[D126+1:0.31, D138+1:-0.22, D144+1:-0.29, D168+1:0.12, D186+1:0.15, D204+1:-0.64, D274+1:0.64, D292+1:-1.35, D366+1:-0.84]}	{4355@[b2+1:2664];[y8+1:3481, y13+1:5684];[D109+1:2623, D126+1:99703, D138+1:91378, D144+1:90064, D168+1:29812, D186+1:144643, D204+1:163139, D274+1:40688, D292+1:7646, D366+1:57400]}{4359@[c5+1:954];[zDot17+2:3366];[D126+1:4553, D138+1:2933, D144+1:3025, D168+1:2056, D186+1:19890, D204+1:48414, D274+1:14802, D292+1:6551, D366+1:51911]}	{4355@13}{4359@11}	T	0.209709	0	0	2.00942	0	19.8653	3	9	2097.73	H2N3A4	TRUE	1.0529	(N(A)),(N(H(A))),(N(H(A))(A))	Level3			{@361[4-4,8-2,9-7]}{@361[3-4,8-2,9-7]}{@361[4-4,8-7,9-2]}{@361[3-4,8-7,9-2]}
2019_09_16_StcEmix_35trig_EThcD25_rep2.raw	2556	15.1918	2536	1087.73	4	4346.88	P16150	Homo sapiens	Leukosialin	[100 to 126]	PITANSLGSHTVTGGTITTNSPETSSR	V,T	PITANSLGSHTVTGGTITTNSPETS[O-Glycosylation:N1 on X]S[O-Glycosylation:H2N2A2F1 on X]R	2	4346.91	5.01578	54	{2556@[b10+1];[y10+1, y15+1];[D109+1, D126+1, D138+1, D144+1, D168+1, D186+1, D204+1, D274+1, D292+1, D366+1]}{2560@[y1+1];[zDot1+1];[D126+1, D138+1, D144+1, D168+1, D186+1, D204+1, D274+1, D292+1, D366+1]}	{2556@[b10+1:978.49677];[y10+1:1079.48816, y15+1:1508.71240];[D109+1:109.02866, D126+1:126.05521, D138+1:138.05501, D144+1:144.06558, D168+1:168.06572, D186+1:186.07608, D204+1:204.08684, D274+1:274.09226, D292+1:292.10294, D366+1:366.13976]}{2560@[y1+1:175.11862];[zDot1+1:159.10023];[D126+1:126.05479, D138+1:138.05478, D144+1:144.06549, D168+1:168.06512, D186+1:186.07609, D204+1:204.08675, D274+1:274.09215, D292+1:292.10280, D366+1:366.13957]}	{2556@[b10+1:-0.00356];[y10+1:-0.00820, y15+1:-0.00630];[D109+1:0.00027, D126+1:0.00027, D138+1:0.00006, D144+1:0.00007, D168+1:0.00020, D186+1:0.00000, D204+1:0.00020, D274+1:0.00013, D292+1:0.00025, D366+1:0.00030]}{2560@[y1+1:-0.00033];[zDot1+1:0.00001];[D126+1:-0.00016, D138+1:-0.00017, D144+1:-0.00003, D168+1:-0.00039, D186+1:0.00001, D204+1:0.00011, D274+1:0.00002, D292+1:0.00011, D366+1:0.00010]}	{2556@[b10+1:-3.64];[y10+1:-7.60, y15+1:-4.18];[D109+1:2.47, D126+1:2.13, D138+1:0.45, D144+1:0.46, D168+1:1.22, D186+1:0.02, D204+1:0.98, D274+1:0.47, D292+1:0.86, D366+1:0.82]}{2560@[y1+1:-1.90];[zDot1+1:0.04];[D126+1:-1.28, D138+1:-1.22, D144+1:-0.18, D168+1:-2.35, D186+1:0.06, D204+1:0.53, D274+1:0.08, D292+1:0.39, D366+1:0.27]}	{2556@[b10+1:5046];[y10+1:3712, y15+1:10398];[D109+1:3503, D126+1:106554, D138+1:132548, D144+1:74157, D168+1:50198, D186+1:156244, D204+1:199515, D274+1:124703, D292+1:33680, D366+1:62865]}{2560@[y1+1:767];[zDot1+1:3740];[D126+1:2649, D138+1:2593, D144+1:1320, D168+1:2036, D186+1:14888, D204+1:36679, D274+1:29211, D292+1:15768, D366+1:42047]}	{2556@13}{2560@11}	T	0.209709	0	0	1.0034	0	19.7095	2	12	1661.59	H2N3A2F1	FALSE	1.78739	(N),(N(H(A))(N(H(A))(F)))	Level3			{@139[25-0,26-11]}{@139[24-0,26-11]}{@139[21-0,26-11]}{@139[19-0,26-11]}{@139[18-0,26-11]}{@139[16-0,26-11]}{@139[13-0,26-11]}{@139[11-0,26-11]}{@139[9-0,26-11]}{@139[6-0,26-11]}... In Total:264 Paths
2019_09_16_StcEmix_35trig_EThcD25_rep2.raw	7122	30.7255	7096	1104.01	4	4412.02	DECOY_P07359	Homo sapiens OX=9606	Platelet glycoprotein Ib alpha chain	[271 to 295]	PETTSKPTKSFTISEMHLTFNPTWR	T,P	PETTSKPTKSFT[O-Glycosylation:H2N2 on X]IS[O-Glycosylation:H2N2 on X]EM[Common Variable:Oxidation on M]HLTFNPTWR	3	4411.98	5.01568	146	{7122@[y1+1, y11+1, y13+1];[D109+1, D126+1, D138+1, D144+1, D168+1, D186+1, D204+1, D366+1]}{7125@[zDot1+1, zDot11+1];[D126+1, D138+1, D144+1, D168+1, D186+1, D204+1, D366+1]}	{7122@[y1+1:175.11865, y11+1:1447.67908, y13+1:1647.82556];[D109+1:109.02836, D126+1:126.05499, D138+1:138.05521, D144+1:144.06565, D168+1:168.06548, D186+1:186.07631, D204+1:204.08694, D366+1:366.14023]}{7125@[zDot1+1:159.10031, zDot11+1:1431.66382];[D126+1:126.05486, D138+1:138.05482, D144+1:144.06551, D168+1:168.06520, D186+1:186.07618, D204+1:204.08683, D366+1:366.13894]}	{7122@[y1+1:-0.00030, y11+1:0.00038, y13+1:0.03077];[D109+1:-0.00004, D126+1:0.00005, D138+1:0.00027, D144+1:0.00013, D168+1:-0.00004, D186+1:0.00023, D204+1:0.00029, D366+1:0.00076]}{7125@[zDot1+1:0.00008, zDot11+1:0.00385];[D126+1:-0.00009, D138+1:-0.00012, D144+1:-0.00001, D168+1:-0.00032, D186+1:0.00010, D204+1:0.00018, D366+1:-0.00053]}	{7122@[y1+1:-1.72, y11+1:0.26, y13+1:18.69];[D109+1:-0.35, D126+1:0.37, D138+1:1.96, D144+1:0.94, D168+1:-0.25, D186+1:1.26, D204+1:1.43, D366+1:2.09]}{7125@[zDot1+1:0.53, zDot11+1:2.69];[D126+1:-0.73, D138+1:-0.89, D144+1:-0.07, D168+1:-1.89, D186+1:0.56, D204+1:0.90, D366+1:-1.44]}	{7122@[y1+1:2304, y11+1:4731, y13+1:4256];[D109+1:2972, D126+1:73020, D138+1:72007, D144+1:55337, D168+1:28087, D186+1:89601, D204+1:97073, D366+1:9539]}{7125@[zDot1+1:1018, zDot11+1:1842];[D126+1:2328, D138+1:2075, D144+1:2121, D168+1:1371, D186+1:11015, D204+1:29238, D366+1:6801]}	{7122@11}{7125@9}	D	0.210475	0	0	2.00403	0	15.5188	2	9	1460.53	H4N4	TRUE	1.27007	(N(H)(N(H))),(N(H)(N(H)))	Level3			{@87[12-5,14-5]}{@87[10-5,14-5]}{@87[8-5,14-5]}{@87[5-5,14-5]}{@87[4-5,14-5]}{@87[3-5,14-5]}{@87[10-5,12-5]}{@87[8-5,12-5]}{@87[5-5,12-5]}{@87[4-5,12-5]}... In Total:161 Paths
2019_09_16_StcEmix_35trig_EThcD25_rep2.raw	4663	22.5926	4645	1066.79	3	3197.36	P16150	Homo sapiens	Leukosialin	[216 to 234]	TTSTNASTVPFRNPDENSR	P,G	TTS[O-Glycosylation:N1 on X]T[O-Glycosylation:N1 on X]NAS[O-Glycosylation:N1 on X]T[O-Glycosylation:N1A1 on X]VPFRN[Common Artifact:Deamidation on N]PDENSR	5	3197.37	5.01425	9	{4663@[b2+1];[y1+1, y4+1];[D126+1, D138+1, D144+1, D168+1, D186+1, D204+1, D274+1, D292+1]}{4667@[zDot4+1, zDot11+1];[D126+1, D138+1, D144+1, D168+1, D186+1, D204+1, D274+1, D292+1]}	{4663@[b2+1:203.10269];[y1+1:175.11890, y4+1:505.23712];[D126+1:126.05533, D138+1:138.05529, D144+1:144.06587, D168+1:168.06583, D186+1:186.07650, D204+1:204.08672, D274+1:274.09259, D292+1:292.10303]}{4667@[zDot4+1:489.21893, zDot11+1:1315.62388];[D126+1:126.05499, D138+1:138.05496, D144+1:144.06563, D168+1:168.06549, D186+1:186.07614, D204+1:204.08678, D274+1:274.09227, D292+1:292.10199]}	{4663@[b2+1:0.00006];[y1+1:-0.00006, y4+1:0.00062];[D126+1:0.00038, D138+1:0.00034, D144+1:0.00035, D168+1:0.00031, D186+1:0.00042, D204+1:0.00007, D274+1:0.00046, D292+1:0.00034]}{4667@[zDot4+1:0.00116, zDot11+1:0.00875];[D126+1:0.00004, D138+1:0.00002, D144+1:0.00011, D168+1:-0.00003, D186+1:0.00006, D204+1:0.00013, D274+1:0.00014, D292+1:-0.00070]}	{4663@[b2+1:0.29];[y1+1:-0.32, y4+1:1.23];[D126+1:3.05, D138+1:2.51, D144+1:2.44, D168+1:1.86, D186+1:2.29, D204+1:0.34, D274+1:1.70, D292+1:1.17]}{4667@[zDot4+1:2.37, zDot11+1:6.66];[D126+1:0.31, D138+1:0.11, D144+1:0.78, D168+1:-0.15, D186+1:0.35, D204+1:0.64, D274+1:0.53, D292+1:-2.39]}	{4663@[b2+1:2735];[y1+1:2587, y4+1:6508];[D126+1:80417, D138+1:100221, D144+1:68163, D168+1:32607, D186+1:105184, D204+1:117073, D274+1:37892, D292+1:7829]}{4667@[zDot4+1:775, zDot11+1:1265];[D126+1:3799, D138+1:2631, D144+1:1313, D168+1:1486, D186+1:8728, D204+1:22797, D274+1:13097, D292+1:6420]}	{4663@11}{4667@10}	T	0.210475	0	0	2.00482	0	16.6083	4	7	1103.41	N4A1	TRUE	1.49444	(N),(N),(N),(N(A))	Level3			{@34[3-0,4-0,7-0,8-2]}{@34[2-0,4-0,7-0,8-2]}{@34[1-0,4-0,7-0,8-2]}{@34[2-0,3-0,7-0,8-2]}{@34[1-0,3-0,7-0,8-2]}{@34[1-0,2-0,7-0,8-2]}{@34[2-0,3-0,4-0,8-2]}{@34[1-0,3-0,4-0,8-2]}{@34[1-0,2-0,4-0,8-2]}{@34[1-0,2-0,3-0,8-2]}... In Total:60 Paths
2019_09_16_StcEmix_35trig_EThcD25_rep2.raw	9151	37.2122	9130	1014.46	4	4053.81	DECOY_P07359	Homo sapiens OX=9606	Platelet glycoprotein Ib alpha chain	[158 to 170]	ITKKTSELLSVPK	P,T	ITKKT[O-Glycosylation:H1N2 on X]S[O-Glycosylation:H2N2 on X]ELLS[O-Glycosylation:H2N2A2 on X]VPK	3	4053.8	5.01417	47	{9151@[b10+1, b12+1];[y2+1, y10+1];[D109+1, D126+1, D138+1, D144+1, D168+1, D186+1, D204+1, D274+1, D292+1, D366+1]}{9154@[c8+2];[D126+1, D138+1, D168+1, D186+1, D204+1, D274+1, D292+1, D366+1]}	{9151@[b10+1:1101.65027, b12+1:1297.77185];[y2+1:244.16594, y10+1:1101.65027];[D109+1:109.02843, D126+1:126.05506, D138+1:138.05521, D144+1:144.06572, D168+1:168.06580, D186+1:186.07625, D204+1:204.08688, D274+1:274.09229, D292+1:292.10283, D366+1:366.13882]}{9154@[c8+2:1109.02677];[D126+1:126.05486, D138+1:138.05463, D168+1:168.06488, D186+1:186.07594, D204+1:204.08701, D274+1:274.09216, D292+1:292.10245, D366+1:366.13922]}	{9151@[b10+1:-0.00113, b12+1:-0.00073];[y2+1:0.00037, y10+1:-0.00113];[D109+1:0.00003, D126+1:0.00011, D138+1:0.00026, D144+1:0.00020, D168+1:0.00028, D186+1:0.00017, D204+1:0.00024, D274+1:0.00016, D292+1:0.00014, D366+1:-0.00064]}{9154@[c8+2:0.00846];[D126+1:-0.00009, D138+1:-0.00032, D168+1:-0.00064, D186+1:-0.00013, D204+1:0.00037, D274+1:0.00004, D292+1:-0.00024, D366+1:-0.00025]}	{9151@[b10+1:-1.03, b12+1:-0.56];[y2+1:1.53, y10+1:-1.03];[D109+1:0.28, D126+1:0.88, D138+1:1.90, D144+1:1.42, D168+1:1.68, D186+1:0.93, D204+1:1.16, D274+1:0.58, D292+1:0.49, D366+1:-1.76]}{9154@[c8+2:3.82];[D126+1:-0.73, D138+1:-2.33, D168+1:-3.81, D186+1:-0.72, D204+1:1.80, D274+1:0.14, D292+1:-0.82, D366+1:-0.69]}	{9151@[b10+1:6296, b12+1:3117];[y2+1:10288, y10+1:6296];[D109+1:3560, D126+1:85560, D138+1:71628, D144+1:62354, D168+1:26094, D186+1:104585, D204+1:98817, D274+1:152525, D292+1:33850, D366+1:24743]}{9154@[c8+2:2002];[D126+1:2162, D138+1:1279, D168+1:783, D186+1:3920, D204+1:9091, D274+1:27488, D292+1:13790, D366+1:6579]}	{9151@14}{9154@9}	D	0.211445	0	0	1.00512	0	18.3746	3	4	2610.93	H5N6A2	FALSE	1.17455	(N(H)(N)),(N(H)(N(H))),(N(H(A))(N(H(A))))	Level2	[10,H2N2A2,0.579]	[167,H2N2A2,0.579]	{@845[5-3,6-5,10-10]}{@845[2-3,6-5,10-10]}{@845[5-5,6-3,10-10]}{@845[2-5,6-3,10-10]}{@845[2-3,5-5,10-10]}{@845[2-5,5-3,10-10]}{@848[2-0,5-1,6-5,10-10]}{@848[2-1,5-0,6-5,10-10]}{@848[2-0,5-5,6-1,10-10]}{@848[2-5,5-0,6-1,10-10]}... In Total:15 Paths	{@2[3,0.172][5,0.229][10,0.140][0,0.115][1,0.229]}{@5[3,0.172][5,0.229][10,0.140][1,0.229][0,0.115]}{@6[5,0.229][3,0.172][10,0.140][1,0.229][0,0.115]}{@10[10,0.579][5,0.112][3,0.084][1,0.112][0,0.056]}
2019_09_16_StcEmix_35trig_EThcD25_rep2.raw	7122	30.7255	7096	1104.26	4	4413.02	DECOY_P16150	Homo sapiens	Leukosialin	[207 to 239]	LSDTAMTVPPGSTGKSTELSVTAMTLPPGSTGR	E,S	LSDTAMTVPPGSTGKST[O-Glycosylation:N1 on X]ELSVTAM[Common Variable:Oxidation on M]TLPPGST[O-Glycosylation:H1N1A2 on X]GR	3	4413.01	5.01382	163	{7122@[b15+1, b32+2];[y1+1];[D109+1, D126+1, D138+1, D144+1, D168+1, D186+1, D204+1, D274+1, D292+1, D366+1]}{7125@[c17+1];[zDot1+1];[D126+1, D138+1, D144+1, D168+1, D186+1, D204+1, D274+1, D292+1, D366+1]}	{7122@[b15+1:1443.73853, b32+2:1545.27913];[y1+1:175.11865];[D109+1:109.02836, D126+1:126.05499, D138+1:138.05521, D144+1:144.06565, D168+1:168.06548, D186+1:186.07631, D204+1:204.08694, D274+1:274.09224, D292+1:292.10184, D366+1:366.14023]}{7125@[c17+1:1851.89380];[zDot1+1:159.10031];[D126+1:126.05486, D138+1:138.05482, D144+1:144.06551, D168+1:168.06520, D186+1:186.07618, D204+1:204.08683, D274+1:274.09184, D292+1:292.10275, D366+1:366.13894]}	{7122@[b15+1:0.02372, b32+2:0.04928];[y1+1:-0.00030];[D109+1:-0.00004, D126+1:0.00005, D138+1:0.00027, D144+1:0.00013, D168+1:-0.00004, D186+1:0.00023, D204+1:0.00029, D274+1:0.00011, D292+1:-0.00085, D366+1:0.00076]}{7125@[c17+1:-0.00663];[zDot1+1:0.00008];[D126+1:-0.00009, D138+1:-0.00012, D144+1:-0.00001, D168+1:-0.00032, D186+1:0.00010, D204+1:0.00018, D274+1:-0.00028, D292+1:0.00007, D366+1:-0.00053]}	{7122@[b15+1:16.44, b32+2:15.96];[y1+1:-1.72];[D109+1:-0.35, D126+1:0.37, D138+1:1.96, D144+1:0.94, D168+1:-0.25, D186+1:1.26, D204+1:1.43, D274+1:0.42, D292+1:-2.92, D366+1:2.09]}{7125@[c17+1:-3.58];[zDot1+1:0.53];[D126+1:-0.73, D138+1:-0.89, D144+1:-0.07, D168+1:-1.89, D186+1:0.56, D204+1:0.90, D274+1:-1.04, D292+1:0.23, D366+1:-1.44]}	{7122@[b15+1:2925, b32+2:4398];[y1+1:2304];[D109+1:2972, D126+1:73020, D138+1:72007, D144+1:55337, D168+1:28087, D186+1:89601, D204+1:97073, D274+1:56772, D292+1:12572, D366+1:9539]}{7125@[c17+1:1743];[zDot1+1:1018];[D126+1:2328, D138+1:2075, D144+1:2121, D168+1:1371, D186+1:11015, D204+1:29238, D274+1:15410, D292+1:9649, D366+1:6801]}	{7122@13}{7125@11}	D	0.211799	0	0	2.00389	0	19.6257	2	12	1150.4	H1N2A2	FALSE	1.27007	(N),(N(H(A))(A))	Level3			{@39[17-0,31-7]}{@39[16-0,31-7]}{@39[13-0,31-7]}{@39[12-0,31-7]}{@39[7-0,31-7]}{@39[4-0,31-7]}{@39[2-0,31-7]}{@39[17-0,30-7]}{@39[16-0,30-7]}{@39[13-0,30-7]}... In Total:35 Paths
2019_09_16_StcEmix_35trig_EThcD25_rep2.raw	9087	36.9981	9068	1041.48	4	4161.89	Q8WXI7.3	Homo sapiens OX=9606	Mucin-16 segment	[3 to 22]	LFKNTSVSSLYSGCRLTLLR	P,P	LFKNT[O-Glycosylation:N1A1 on X]S[O-Glycosylation:N1A1 on X]VSSLYS[O-Glycosylation:N1 on X]GC[Common Fixed:Carbamidomethyl on C]RLT[O-Glycosylation:H1N1A1 on X]LLR	5	4161.9	5.01238	36	{9087@[b11+1, b13+1];[D126+1, D138+1, D144+1, D168+1, D186+1, D204+1, D274+1, D292+1, D366+1]}{9091@[c6+1, c10+1];[zDot4+1];[D126+1, D144+1, D168+1, D186+1, D204+1, D274+1, D292+1, D366+1]}	{9087@[b11+1:1240.64954, b13+1:1384.70288];[D126+1:126.05515, D138+1:138.05525, D144+1:144.06576, D168+1:168.06560, D186+1:186.07623, D204+1:204.08693, D274+1:274.09209, D292+1:292.10281, D366+1:366.13914]}{9091@[c6+1:1696.75989, c10+1:2082.94897];[zDot4+1:1142.53479];[D126+1:126.05492, D144+1:144.06563, D168+1:168.06503, D186+1:186.07613, D204+1:204.08665, D274+1:274.09232, D292+1:292.10265, D366+1:366.13931]}	{9087@[b11+1:-0.00768, b13+1:-0.00783];[D126+1:0.00020, D138+1:0.00031, D144+1:0.00024, D168+1:0.00008, D186+1:0.00015, D204+1:0.00028, D274+1:-0.00004, D292+1:0.00013, D366+1:-0.00033]}{9091@[c6+1:0.00641, c10+1:-0.02104];[zDot4+1:-0.00885];[D126+1:-0.00002, D144+1:0.00011, D168+1:-0.00048, D186+1:0.00005, D204+1:0.00001, D274+1:0.00019, D292+1:-0.00004, D366+1:-0.00015]}	{9087@[b11+1:-6.19, b13+1:-5.66];[D126+1:1.62, D138+1:2.23, D144+1:1.69, D168+1:0.49, D186+1:0.81, D204+1:1.39, D274+1:-0.14, D292+1:0.44, D366+1:-0.90]}{9091@[c6+1:3.78, c10+1:-10.11];[zDot4+1:-7.76];[D126+1:-0.18, D144+1:0.78, D168+1:-2.89, D186+1:0.27, D204+1:0.04, D274+1:0.69, D292+1:-0.14, D366+1:-0.42]}	{9087@[b11+1:2822, b13+1:4834];[D126+1:80011, D138+1:64202, D144+1:60671, D168+1:24819, D186+1:100338, D204+1:87852, D274+1:86217, D292+1:22503, D366+1:25859]}{9091@[c6+1:1461, c10+1:1269];[zDot4+1:1476];[D126+1:1786, D144+1:1058, D168+1:957, D186+1:4039, D204+1:10820, D274+1:20461, D292+1:11229, D366+1:9881]}	{9087@11}{9091@11}	T	0.211799	0	0	3.00644	0	17.5207	4	6	1847.66	H1N4A3	TRUE	1.05469	(N),(N(A)),(N(A)),(N(H(A)))	Level1b	[5,N1A1,0.661][6,N1A1,0.661][12,N1,0.483][17,H1N1A1,0.515]	[7,N1A1,0.661][8,N1A1,0.661][14,N1,0.483][19,H1N1A1,0.515]	{@216[5-2,6-2,12-0,17-4]}	{@5[0,0.079][2,0.661][4,0.063]}{@6[0,0.079][2,0.661][4,0.063]}{@8[0,0.143][2,0.230][4,0.108]}{@9[2,0.230][0,0.143][4,0.108]}{@12[2,0.157][0,0.483][4,0.143]}{@17[4,0.515][2,0.060][0,0.073]}
2019_09_16_StcEmix_35trig_EThcD25_rep2.raw	3833	19.7779	3808	1104.11	3	3309.31	P16150	Homo sapiens	Leukosialin	[1 to 10]	STTAVQTPTS	-,G	STT[O-Glycosylation:H1N1 on X]AVQT[O-Glycosylation:H2N2A2F1 on X]PTS[O-Glycosylation:N1A1 on X]	3	3309.3	5.01096	39	{3833@[b7+1, b8+1];[y6+1];[D109+1, D126+1, D138+1, D144+1, D168+1, D186+1, D204+1, D274+1, D292+1, D366+1]}{3836@[c8+1];[zDot2+1];[D126+1, D138+1, D144+1, D168+1, D186+1, D204+1, D274+1, D292+1, D366+1]}	{3833@[b7+1:689.34741, b8+1:786.39893];[y6+1:632.32758];[D109+1:109.02859, D126+1:126.05514, D138+1:138.05501, D144+1:144.06580, D168+1:168.06580, D186+1:186.07622, D204+1:204.08694, D274+1:274.09227, D292+1:292.10260, D366+1:366.13957]}{3836@[c8+1:2627.04443];[zDot2+1:685.25262];[D126+1:126.05509, D138+1:138.05490, D144+1:144.06561, D168+1:168.06569, D186+1:186.07659, D204+1:204.08688, D274+1:274.09216, D292+1:292.10281, D366+1:366.13988]}	{3833@[b7+1:0.00097, b8+1:-0.00028];[y6+1:0.00259];[D109+1:0.00020, D126+1:0.00020, D138+1:0.00006, D144+1:0.00029, D168+1:0.00028, D186+1:0.00014, D204+1:0.00029, D274+1:0.00014, D292+1:-0.00009, D366+1:0.00010]}{3836@[c8+1:-0.02664];[zDot2+1:-0.00099];[D126+1:0.00015, D138+1:-0.00005, D144+1:0.00010, D168+1:0.00017, D186+1:0.00052, D204+1:0.00023, D274+1:0.00004, D292+1:0.00013, D366+1:0.00041]}	{3833@[b7+1:1.40, b8+1:-0.36];[y6+1:4.11];[D109+1:1.84, D126+1:1.58, D138+1:0.45, D144+1:2.01, D168+1:1.68, D186+1:0.77, D204+1:1.43, D274+1:0.53, D292+1:-0.30, D366+1:0.27]}{3836@[c8+1:-10.15];[zDot2+1:-1.45];[D126+1:1.16, D138+1:-0.33, D144+1:0.67, D168+1:1.03, D186+1:2.79, D204+1:1.13, D274+1:0.14, D292+1:0.44, D366+1:1.14]}	{3833@[b7+1:3892, b8+1:3243];[y6+1:3776];[D109+1:4397, D126+1:98522, D138+1:89057, D144+1:80574, D168+1:29297, D186+1:151959, D204+1:160359, D274+1:147003, D292+1:36550, D366+1:46972]}{3836@[c8+1:1172];[zDot2+1:1257];[D126+1:2025, D138+1:1893, D144+1:1786, D168+1:1810, D186+1:10304, D204+1:35815, D274+1:25397, D292+1:16720, D366+1:49042]}	{3833@13}{3836@11}	T	0.211799	0	0	2.00405	0	19.7764	3	6	2317.82	H3N4A3F1	FALSE	1.06756	(N(H)),(N(A)),(N(H(A))(N(H(A))(F)))	Level3			{@528[3-1,7-11,10-2]}{@528[2-1,7-11,10-2]}{@528[1-1,7-11,10-2]}{@528[3-11,7-1,10-2]}{@528[2-11,7-1,10-2]}{@528[1-11,7-1,10-2]}{@528[2-1,3-11,10-2]}{@528[1-1,3-11,10-2]}{@528[2-11,3-1,10-2]}{@528[1-11,3-1,10-2]}... In Total:48 Paths
2019_09_16_StcEmix_35trig_EThcD25_rep2.raw	10789	42.2757	10771	778.06	3	2331.16	Q8WXI7.3	Homo sapiens OX=9606	Mucin-16 segment	[893 to 906]	VTNLTMDSVLVTVK	L,A	VT[O-Glycosylation:N1 on X]NLT[O-Glycosylation:N1 on X]MDS[O-Glycosylation:N1 on X]VLVT[O-Glycosylation:N1 on X]VK	4	2331.15	5.01088	95	{10789@[b2+1, b13+1];[y1+1];[D126+1, D138+1, D144+1, D168+1, D186+1, D204+1]}{10792@[c13+1];[zDot14+1];[D186+1, D204+1]}	{10789@[b2+1:201.12288, b13+1:1373.74451];[y1+1:147.11267];[D126+1:126.05506, D138+1:138.05493, D144+1:144.06566, D168+1:168.06546, D186+1:186.07611, D204+1:204.08664]}{10792@[c13+1:2203.05762];[zDot14+1:2316.15503];[D186+1:186.07568, D204+1:204.08582]}	{10789@[b2+1:-0.00049, b13+1:0.01003];[y1+1:-0.00013];[D126+1:0.00011, D138+1:-0.00001, D144+1:0.00014, D168+1:-0.00006, D186+1:0.00003, D204+1:-0.00001]}{10792@[c13+1:-0.02089];[zDot14+1:0.01627];[D186+1:-0.00039, D204+1:-0.00083]}	{10789@[b2+1:-2.45, b13+1:7.30];[y1+1:-0.91];[D126+1:0.92, D138+1:-0.11, D144+1:0.99, D168+1:-0.34, D186+1:0.19, D204+1:-0.03]}{10792@[c13+1:-9.49];[zDot14+1:7.03];[D186+1:-2.12, D204+1:-4.09]}	{10789@[b2+1:5298, b13+1:4435];[y1+1:4066];[D126+1:18563, D138+1:11524, D144+1:12877, D168+1:6035, D186+1:19832, D204+1:15503]}{10792@[c13+1:1055];[zDot14+1:2697];[D186+1:1616, D204+1:2446]}	{10789@9}{10792@4}	T	0.211799	0	0	2.00293	0	8.05174	4	4	812.317	N4	TRUE	0.894893	(N),(N),(N),(N)	Level1b	[2,N1,1.000][5,N1,1.000][8,N1,1.000][12,N1,1.000]	[894,N1,1.000][897,N1,1.000][900,N1,1.000][904,N1,1.000]	{@13[2-0,5-0,8-0,12-0]}	{@2[0,1.000]}{@5[0,1.000]}{@8[0,1.000]}{@12[0,1.000]}
2019_09_16_StcEmix_35trig_EThcD25_rep2.raw	2511	15.0308	2489	916.901	4	3663.57	DECOY_Q8WXI7.3	Homo sapiens OX=9606	Mucin-16 segment	[601 to 624]	HTFGNVFLSDNDLAYPGLETINHT	R,L	HTFGN[Common Artifact:Deamidation on N]VFLS[O-Glycosylation:N1A1 on X]DNDLAYPGLETINHT[O-Glycosylation:N1A1 on X]	3	3663.6	5.01068	138	{2511@[b8+1, b10+1, b12+1];[D126+1, D138+1, D144+1, D168+1, D186+1, D204+1, D274+1, D292+1]}{2515@[c11+1];[zDot11+1];[D126+1, D138+1, D144+1, D168+1, D186+1, D204+1, D274+1, D292+1]}	{2511@[b8+1:917.45032, b10+1:1119.51367, b12+1:1348.57788];[D126+1:126.05526, D138+1:138.05525, D144+1:144.06558, D168+1:168.06552, D186+1:186.07647, D204+1:204.08687, D274+1:274.09239, D292+1:292.10257]}{2515@[c11+1:1744.74670];[zDot11+1:1693.72420];[D126+1:126.05491, D138+1:138.05499, D144+1:144.06551, D168+1:168.06557, D186+1:186.07626, D204+1:204.08693, D274+1:274.09219, D292+1:292.10292]}	{2511@[b8+1:-0.00126, b10+1:0.00312, b12+1:-0.00254];[D126+1:0.00031, D138+1:0.00031, D144+1:0.00007, D168+1:0.00000, D186+1:0.00039, D204+1:0.00022, D274+1:0.00027, D292+1:-0.00012]}{2515@[c11+1:-0.00811];[zDot11+1:-0.03229];[D126+1:-0.00004, D138+1:0.00005, D144+1:-0.00001, D168+1:0.00005, D186+1:0.00018, D204+1:0.00028, D274+1:0.00007, D292+1:0.00023]}	{2511@[b8+1:-1.38, b10+1:2.79, b12+1:-1.89];[D126+1:2.47, D138+1:2.23, D144+1:0.46, D168+1:0.03, D186+1:2.13, D204+1:1.09, D274+1:0.97, D292+1:-0.40]}{2515@[c11+1:-4.65];[zDot11+1:-19.08];[D126+1:-0.30, D138+1:0.34, D144+1:-0.07, D168+1:0.30, D186+1:0.97, D204+1:1.39, D274+1:0.25, D292+1:0.81]}	{2511@[b8+1:9802, b10+1:3066, b12+1:2941];[D126+1:155150, D138+1:190773, D144+1:106416, D168+1:75639, D186+1:209755, D204+1:232669, D274+1:118483, D292+1:26246]}{2515@[c11+1:1239];[zDot11+1:1896];[D126+1:5683, D138+1:5488, D144+1:2582, D168+1:5354, D186+1:20622, D204+1:56655, D274+1:36901, D292+1:18731]}	{2511@11}{2515@10}	D	0.212766	0	0	2.00479	0	16.6904	2	4	988.35	N2A2	TRUE	1.89592	(N(A)),(N(A))	Level3			{@24[9-2,24-2]}{@24[2-2,24-2]}{@24[9-2,20-2]}{@24[2-2,20-2]}
2019_09_16_StcEmix_35trig_EThcD25_rep2.raw	7922	33.2917	7903	818.865	2	1635.72	DECOY_P16150	Homo sapiens	Leukosialin	[166 to 174]	TPSMMTSLK	T,V	T[O-Glycosylation:N1 on X]PSM[Common Variable:Oxidation on M]M[Common Variable:Oxidation on M]T[O-Glycosylation:N1 on X]S[O-Glycosylation:N1 on X]LK	5	1635.71	5.00503	139	{7922@[b2+1];[y1+1, y6+1];[D126+1, D138+1, D144+1, D168+1, D186+1, D204+1]}{7926@[c1+1];[zDot4+1];[D126+1, D138+1, D144+1, D186+1, D204+1]}	{7922@[b2+1:199.10812];[y1+1:147.11293, y6+1:742.34174];[D126+1:126.05521, D138+1:138.05515, D144+1:144.06585, D168+1:168.06561, D186+1:186.07626, D204+1:204.08664]}{7926@[c1+1:322.16095];[zDot4+1:838.40271];[D126+1:126.05510, D138+1:138.05499, D144+1:144.06555, D186+1:186.07603, D204+1:204.08697]}	{7922@[b2+1:0.00040];[y1+1:0.00013, y6+1:-0.00564];[D126+1:0.00026, D138+1:0.00020, D144+1:0.00033, D168+1:0.00010, D186+1:0.00018, D204+1:-0.00001]}{7926@[c1+1:0.00008];[zDot4+1:-0.01388];[D126+1:0.00015, D138+1:0.00005, D144+1:0.00004, D186+1:-0.00004, D204+1:0.00032]}	{7922@[b2+1:2.04];[y1+1:0.86, y6+1:-7.61];[D126+1:2.07, D138+1:1.45, D144+1:2.33, D168+1:0.58, D186+1:0.97, D204+1:-0.04]}{7926@[c1+1:0.24];[zDot4+1:-16.58];[D126+1:1.22, D138+1:0.34, D144+1:0.25, D186+1:-0.23, D204+1:1.58]}	{7922@[b2+1:5379];[y1+1:4538, y6+1:6168];[D126+1:202310, D138+1:170890, D144+1:157426, D168+1:63537, D186+1:212799, D204+1:149510]}{7926@[c1+1:9200];[zDot4+1:1723];[D126+1:4860, D138+1:2329, D144+1:2703, D186+1:9815, D204+1:15157]}	{7922@9}{7926@7}	D	0.213527	0	0	2.00251	0	11.1578	3	4	609.238	N3	FALSE	1.10185	(N),(N),(N)	Level1b	[1,N1,0.917][6,N1,0.917][7,N1,0.917]	[166,N1,0.917][171,N1,0.917][172,N1,0.917]	{@6[1-0,6-0,7-0]}	{@1[0,0.917]}{@3[0,0.249]}{@6[0,0.917]}{@7[0,0.917]}
2019_09_16_StcEmix_35trig_EThcD25_rep2.raw	13745	51.3268	13722	954.647	5	4768.2	Q8WXI7.3	Homo sapiens OX=9606	Mucin-16 segment	[680 to 716]	NGYNEPGPDEPPTTPKPATTFLPPLSEATTAMGYHLK	L,T	NGYN[Common Artifact:Deamidation on N]EPGPDEPPTT[O-Glycosylation:N1 on X]PKPAT[O-Glycosylation:N1 on X]TFLPPLSEAT[O-Glycosylation:N1 on X]T[O-Glycosylation:N1 on X]AM[Common Variable:Oxidation on M]GYHLK	6	4768.2	4.10642	53	{13745@[b2+1, b3+1];[y1+1];[D126+1, D138+1, D168+1, D204+1]}{13749@[c19+1];[D204+1]}	{13745@[b2+1:172.07127, b3+1:335.13544];[y1+1:147.11259];[D126+1:126.05476, D138+1:138.05501, D168+1:168.06569, D204+1:204.08661]}{13749@[c19+1:2388.08716];[D204+1:204.08655]}	{13745@[b2+1:-0.00039, b3+1:0.00044];[y1+1:-0.00021];[D126+1:-0.00018, D138+1:0.00006, D168+1:0.00017, D204+1:-0.00004]}{13749@[c19+1:0.01464];[D204+1:-0.00010]}	{13745@[b2+1:-2.30, b3+1:1.32];[y1+1:-1.43];[D126+1:-1.46, D138+1:0.45, D168+1:1.03, D204+1:-0.19]}{13749@[c19+1:6.13];[D204+1:-0.49]}	{13745@[b2+1:8171, b3+1:7630];[y1+1:3504];[D126+1:2434, D138+1:3476, D168+1:3140, D204+1:4281]}{13749@[c19+1:1304];[D204+1:929]}	{13745@7}{13749@2}	T	0.213527	0	0	1.00428	0	5.07358	4	7	812.317	N4	FALSE	100000000	(N),(N),(N),(N)	Level3			{@13[14-0,19-0,29-0,30-0]}{@13[13-0,19-0,29-0,30-0]}{@13[13-0,14-0,29-0,30-0]}{@13[14-0,19-0,26-0,30-0]}{@13[13-0,19-0,26-0,30-0]}{@13[13-0,14-0,26-0,30-0]}{@13[14-0,19-0,20-0,30-0]}{@13[13-0,19-0,20-0,30-0]}{@13[13-0,14-0,20-0,30-0]}{@13[14-0,19-0,26-0,29-0]}... In Total:18 Paths
2019_09_16_StcEmix_35trig_EThcD25_rep2.raw	18646	66.7292	18624	1078.33	6	6463.92	DECOY_P07359	Homo sapiens OX=9606	Platelet glycoprotein Ib alpha chain	[231 to 279]	TPSPAPESTPEPTTPSPTPELTTMNPAPEPVPESTTPSPTPETTSKPTK	T,S	TPSPAPESTPEPTT[O-Glycosylation:N1 on X]PSPTPELTTMNPAPEPVPESTTPSPTPETTS[O-Glycosylation:N1 on X]KPT[O-Glycosylation:H2N2A1 on X]K	3	6463.94	4.09402	133	{18646@[b2+1];[y1+1, y2+1];[D138+1, D204+1, D274+1]}{18650@[c14+1];[D204+1, D274+1, D292+1, D366+1]}	{18646@[b2+1:199.10762];[y1+1:147.11263, y2+1:248.16029];[D138+1:138.05492, D204+1:204.08621, D274+1:274.09265]}{18650@[c14+1:1613.73022];[D204+1:204.08652, D274+1:274.09238, D292+1:292.10120, D366+1:366.13901]}	{18646@[b2+1:-0.00010];[y1+1:-0.00018, y2+1:-0.00019];[D138+1:-0.00003, D204+1:-0.00043, D274+1:0.00052]}{18650@[c14+1:-0.02386];[D204+1:-0.00013, D274+1:0.00025, D292+1:-0.00149, D366+1:-0.00046]}	{18646@[b2+1:-0.50];[y1+1:-1.23, y2+1:-0.76];[D138+1:-0.22, D204+1:-2.14, D274+1:1.92]}{18650@[c14+1:-14.80];[D204+1:-0.64, D274+1:0.92, D292+1:-5.12, D366+1:-1.26]}	{18646@[b2+1:2916];[y1+1:2293, y2+1:5498];[D138+1:6306, D204+1:4410, D274+1:4104]}{18650@[c14+1:1791];[D204+1:1555, D274+1:2161, D292+1:1062, D366+1:1967]}	{18646@6}{18650@5}	D	0.214286	0	0	1.01427	0	7.16413	3	19	1427.52	H2N4A1	FALSE	100000000	(N),(N),(N(H(A))(N(H)))	Level3			{@78[14-0,45-0,48-8]}{@78[13-0,45-0,48-8]}{@78[9-0,45-0,48-8]}{@78[8-0,45-0,48-8]}{@78[3-0,45-0,48-8]}{@78[1-0,45-0,48-8]}{@78[14-0,44-0,48-8]}{@78[13-0,44-0,48-8]}{@78[9-0,44-0,48-8]}{@78[8-0,44-0,48-8]}... In Total:19188 Paths
2019_09_16_StcEmix_35trig_EThcD25_rep2.raw	18089	65.024	18070	1630.68	4	6518.71	Q14242	Homo sapiens	P-selectin glycoprotein ligand 1	[234 to 261]	QTTPLAAMEALSTEPSATEALSMEPTTK	A,R	QTTPLAAMEALSTEPS[O-Glycosylation:N1A1 on X]ATEALS[O-Glycosylation:N1A1 on X]MEPT[O-Glycosylation:H2N2A2 on X]T[O-Glycosylation:H2N2A2 on X]K	4	6518.65	4.09261	1	{18089@[b3+1, b6+1];[y2+1];[D126+1, D138+1, D186+1, D204+1, D274+1]}{18092@[c16+1];[D274+1]}	{18089@[b3+1:331.16010, b6+1:612.32684];[y2+1:248.16032];[D126+1:126.05509, D138+1:138.05510, D186+1:186.07594, D204+1:204.08655, D274+1:274.09207]}{18092@[c16+1:2139.95972];[D274+1:274.09238]}	{18089@[b3+1:-0.00112, b6+1:-0.00831];[y2+1:-0.00016];[D126+1:0.00015, D138+1:0.00015, D186+1:-0.00013, D204+1:-0.00010, D274+1:-0.00005]}{18092@[c16+1:-0.02524];[D274+1:0.00025]}	{18089@[b3+1:-3.38, b6+1:-13.59];[y2+1:-0.64];[D126+1:1.16, D138+1:1.12, D186+1:-0.72, D204+1:-0.49, D274+1:-0.20]}{18092@[c16+1:-11.80];[D274+1:0.92]}	{18089@[b3+1:2727, b6+1:7204];[y2+1:2640];[D126+1:2898, D138+1:3626, D186+1:3648, D204+1:5550, D274+1:9713]}{18092@[c16+1:1928];[D274+1:1764]}	{18089@8}{18092@2}	T	0.214286	0	0	1.02152	0	6.16353	4	9	3613.26	H4N6A6	FALSE	100000000	(N(A)),(N(A)),(N(H(A))(N(H(A)))),(N(H(A))(N(H(A))))	Level3			{@2713[16-2,22-2,26-10,27-10]}{@2713[13-2,22-2,26-10,27-10]}{@2713[12-2,22-2,26-10,27-10]}{@2713[3-2,22-2,26-10,27-10]}{@2713[2-2,22-2,26-10,27-10]}{@2713[16-2,18-2,26-10,27-10]}{@2713[13-2,18-2,26-10,27-10]}{@2713[12-2,18-2,26-10,27-10]}{@2713[3-2,18-2,26-10,27-10]}{@2713[2-2,18-2,26-10,27-10]}... In Total:900 Paths
2019_09_16_StcEmix_35trig_EThcD25_rep2.raw	6816	29.7504	6793	1120.26	5	5596.26	DECOY_Q14242	Homo sapiens	P-selectin glycoprotein ligand 1	[40 to 60]	KTTPEMSLAETASPETSLAEM	R,A	KT[O-Glycosylation:H1N1 on X]T[O-Glycosylation:H2N2A1 on X]PEM[Common Variable:Oxidation on M]SLAETAS[O-Glycosylation:N1 on X]PET[O-Glycosylation:H2N2 on X]S[O-Glycosylation:H2N2A1 on X]LAEM[Common Variable:Oxidation on M]	7	5596.21	4.0887	1	{6816@[b1+1];[y3+1];[D126+1, D138+1, D144+1, D168+1, D186+1, D204+1, D274+1, D292+1, D366+1]}{6820@[c4+1];[y3+1];[D126+1, D138+1, D168+1, D186+1, D204+1, D274+1, D292+1, D366+1]}	{6816@[b1+1:129.10210];[y3+1:366.13925];[D126+1:126.05507, D138+1:138.05518, D144+1:144.06552, D168+1:168.06577, D186+1:186.07616, D204+1:204.08685, D274+1:274.09193, D292+1:292.10268, D366+1:366.13925]}{6820@[c4+1:1831.77808];[y3+1:366.13929];[D126+1:126.05481, D138+1:138.05475, D168+1:168.06517, D186+1:186.07622, D204+1:204.08685, D274+1:274.09201, D292+1:292.10272, D366+1:366.13929]}	{6816@[b1+1:-0.00014];[y3+1:0.00630];[D126+1:0.00012, D138+1:0.00023, D144+1:0.00000, D168+1:0.00026, D186+1:0.00009, D204+1:0.00021, D274+1:-0.00019, D292+1:-0.00001, D366+1:-0.00022]}{6820@[c4+1:0.00918];[y3+1:0.00634];[D126+1:-0.00014, D138+1:-0.00020, D168+1:-0.00035, D186+1:0.00014, D204+1:0.00021, D274+1:-0.00012, D292+1:0.00004, D366+1:-0.00017]}	{6816@[b1+1:-1.12];[y3+1:17.25];[D126+1:0.97, D138+1:1.68, D144+1:0.03, D168+1:1.54, D186+1:0.48, D204+1:1.01, D274+1:-0.70, D292+1:-0.03, D366+1:-0.60]}{6820@[c4+1:5.01];[y3+1:17.38];[D126+1:-1.09, D138+1:-1.44, D168+1:-2.07, D186+1:0.76, D204+1:1.01, D274+1:-0.42, D292+1:0.12, D366+1:-0.48]}	{6816@[b1+1:3884];[y3+1:39223];[D126+1:38275, D138+1:110042, D144+1:21290, D168+1:42500, D186+1:52979, D204+1:98485, D274+1:91189, D292+1:26928, D366+1:39223]}{6820@[c4+1:1572];[y3+1:18454];[D126+1:1047, D138+1:2396, D168+1:2556, D186+1:3832, D204+1:16139, D274+1:19358, D292+1:12375, D366+1:18454]}	{6816@11}{6820@10}	D	0.215251	0	0	1.0032	0	17.7338	5	7	3341.2	H7N8A2	FALSE	5.50358	(N),(N(H)),(N(H)(N(H))),(N(H(A))(N(H))),(N(H(A))(N(H)))	Level3			{@2141[2-1,3-8,13-0,16-5,17-8]}{@2141[2-8,3-1,13-0,16-5,17-8]}{@2141[2-1,3-8,11-0,16-5,17-8]}{@2141[2-8,3-1,11-0,16-5,17-8]}{@2141[2-1,3-8,7-0,16-5,17-8]}{@2141[2-8,3-1,7-0,16-5,17-8]}{@2141[2-1,3-8,13-5,16-0,17-8]}{@2141[2-8,3-1,13-5,16-0,17-8]}{@2141[2-1,3-8,11-5,16-0,17-8]}{@2141[2-8,3-1,11-5,16-0,17-8]}... In Total:1080 Paths
2019_09_16_StcEmix_35trig_EThcD25_rep2.raw	15817	57.8898	15798	1558.16	4	6228.61	DECOY_Q8WXI7.3	Homo sapiens OX=9606	Mucin-16 segment	[423 to 445]	ITFNLTFPEESVVGTSTTPVSSR	N,H	IT[O-Glycosylation:N1 on X]FN[Common Artifact:Deamidation on N]LT[O-Glycosylation:H2N2A2F1 on X]FPEESVVGTSTT[O-Glycosylation:N1 on X]PVS[O-Glycosylation:H1N1A2 on X]S[O-Glycosylation:H1N1A2 on X]R	6	6228.55	4.08688	72	{15817@[b3+1, b4+1, b7+1];[D126+1, D138+1, D144+1, D168+1, D186+1, D204+1, D274+1]}{15820@[c6+1]}	{15817@[b3+1:362.20297, b4+1:477.23187, b7+1:838.43665];[D126+1:126.05499, D138+1:138.05492, D144+1:144.06548, D168+1:168.06531, D186+1:186.07591, D204+1:204.08662, D274+1:274.09192]}{15820@[c6+1:2369.98535]}	{15817@[b3+1:-0.00446, b4+1:-0.00250, b7+1:0.00211];[D126+1:0.00005, D138+1:-0.00003, D144+1:-0.00004, D168+1:-0.00021, D186+1:-0.00016, D204+1:-0.00002, D274+1:-0.00021]}{15820@[c6+1:0.00018]}	{15817@[b3+1:-12.35, b4+1:-5.26, b7+1:2.52];[D126+1:0.37, D138+1:-0.22, D144+1:-0.29, D168+1:-1.25, D186+1:-0.89, D204+1:-0.11, D274+1:-0.76]}{15820@[c6+1:0.08]}	{15817@[b3+1:11667, b4+1:10386, b7+1:4124];[D126+1:3750, D138+1:6863, D144+1:3316, D168+1:3442, D186+1:6224, D204+1:5310, D274+1:6986]}{15820@[c6+1:1057]}	{15817@10}{15820@1}	D	0.216216	0	0	1.0062	0	7.11062	5	9	3759.32	H4N6A6F1	TRUE	2.06992	(N),(N),(N(H(A))(A)),(N(H(A))(A)),(N(H(A))(N(H(A))(F)))	Level3			{@3046[2-0,6-11,18-0,21-7,22-7]}{@3046[2-11,6-0,18-0,21-7,22-7]}{@3046[2-0,6-11,17-0,21-7,22-7]}{@3046[2-11,6-0,17-0,21-7,22-7]}{@3046[2-0,6-11,16-0,21-7,22-7]}{@3046[2-11,6-0,16-0,21-7,22-7]}{@3046[2-0,6-11,15-0,21-7,22-7]}{@3046[2-11,6-0,15-0,21-7,22-7]}{@3046[2-0,6-11,11-0,21-7,22-7]}{@3046[2-11,6-0,11-0,21-7,22-7]}... In Total:1260 Paths
2019_09_16_StcEmix_35trig_EThcD25_rep2.raw	5854	26.53	5839	1088.27	5	5436.33	DECOY_Q8WXI7.3	Homo sapiens OX=9606	Mucin-16 segment	[18 to 48]	DQSYPLNTITFNLYFHQTSSSSTPQYVSSEM	K,E	DQSYPLNTITFNLYFHQT[O-Glycosylation:H2N2A2F1 on X]SSSSTPQYVS[O-Glycosylation:N1 on X]S[O-Glycosylation:N1 on X]EM	3	5436.28	4.08373	0	{5854@[y3+1];[D109+1, D126+1, D138+1, D144+1, D168+1, D186+1, D204+1, D274+1, D292+1, D366+1]}{5858@[b11+1];[y3+1];[zDot13+1];[D126+1, D138+1, D144+1, D186+1, D204+1, D274+1, D292+1, D366+1]}	{5854@[y3+1:366.13925];[D109+1:109.02850, D126+1:126.05521, D138+1:138.05525, D144+1:144.06579, D168+1:168.06583, D186+1:186.07623, D204+1:204.08703, D274+1:274.09213, D292+1:292.10291, D366+1:366.13925]}{5858@[b11+1:1280.59058];[y3+1:366.13893];[zDot13+1:1779.74988];[D126+1:126.05464, D138+1:138.05495, D144+1:144.06505, D186+1:186.07616, D204+1:204.08636, D274+1:274.09203, D292+1:292.10236, D366+1:366.13893]}	{5854@[y3+1:0.00630];[D109+1:0.00010, D126+1:0.00026, D138+1:0.00031, D144+1:0.00027, D168+1:0.00031, D186+1:0.00016, D204+1:0.00038, D274+1:0.00001, D292+1:0.00022, D366+1:-0.00021]}{5858@[b11+1:-0.02517];[y3+1:0.00598];[zDot13+1:0.02601];[D126+1:-0.00030, D138+1:0.00000, D144+1:-0.00047, D186+1:0.00008, D204+1:-0.00029, D274+1:-0.00010, D292+1:-0.00033, D366+1:-0.00054]}	{5854@[y3+1:17.27];[D109+1:0.92, D126+1:2.07, D138+1:2.23, D144+1:1.90, D168+1:1.86, D186+1:0.85, D204+1:1.88, D274+1:0.02, D292+1:0.75, D366+1:-0.59]}{5858@[b11+1:-19.67];[y3+1:16.37];[zDot13+1:14.62];[D126+1:-2.44, D138+1:0.00, D144+1:-3.27, D186+1:0.43, D204+1:-1.43, D274+1:-0.37, D292+1:-1.14, D366+1:-1.48]}	{5854@[y3+1:22298];[D109+1:2534, D126+1:51413, D138+1:44349, D144+1:38356, D168+1:16640, D186+1:69706, D204+1:74772, D274+1:31750, D292+1:8322, D366+1:22298]}{5858@[b11+1:2167];[y3+1:15255];[zDot13+1:1330];[D126+1:1231, D138+1:1150, D144+1:1029, D186+1:7790, D204+1:16356, D274+1:12132, D292+1:5528, D366+1:15255]}	{5854@11}{5858@11}	D	0.217181	0	0	1.00346	0	18.7215	3	11	1864.67	H2N4A2F1	FALSE	1.18612	(N),(N),(N(H(A))(N(H(A))(F)))	Level3			{@218[18-11,28-0,29-0]}{@218[10-11,28-0,29-0]}{@218[8-11,28-0,29-0]}{@218[3-11,28-0,29-0]}{@218[18-11,23-0,29-0]}{@218[10-11,23-0,29-0]}{@218[8-11,23-0,29-0]}{@218[3-11,23-0,29-0]}{@218[18-11,22-0,29-0]}{@218[10-11,22-0,29-0]}... In Total:84 Paths
2019_09_16_StcEmix_35trig_EThcD25_rep2.raw	16774	60.9368	16750	970.46	5	4847.26	DECOY_P07359	Homo sapiens OX=9606	Platelet glycoprotein Ib alpha chain	[414 to 448]	NDQLWRRFYLIECNCLWPNGHLFAFPLLHSGFFGK	A,P	N[Common Artifact:Deamidation on N]DQLWRRFYLIEC[Common Fixed:Carbamidomethyl on C]NC[Common Fixed:Carbamidomethyl on C]LWPNGHLFAFPLLHS[O-Glycosylation:N1A1 on X]GFFGK	4	4847.29	4.08343	1	{16774@[b6+1];[y1+1, y3+1];[D126+1, D138+1, D204+1, D274+1]}{16778@[zDot34+3];[D274+1, D292+1]}	{16774@[b6+1:814.39734];[y1+1:147.11272, y3+1:351.20245];[D126+1:126.05489, D138+1:138.05486, D204+1:204.08646, D274+1:274.09207]}{16778@[zDot34+3:1573.06554];[D274+1:274.09113, D292+1:292.10202]}	{16774@[b6+1:0.01311];[y1+1:-0.00009, y3+1:-0.00023];[D126+1:-0.00006, D138+1:-0.00009, D204+1:-0.00019, D274+1:-0.00005]}{16778@[zDot34+3:-0.07366];[D274+1:-0.00100, D292+1:-0.00067]}	{16774@[b6+1:16.12];[y1+1:-0.60, y3+1:-0.65];[D126+1:-0.48, D138+1:-0.66, D204+1:-0.94, D274+1:-0.20]}{16778@[zDot34+3:-15.62];[D274+1:-3.67, D292+1:-2.29]}	{16774@[b6+1:2912];[y1+1:2819, y3+1:2984];[D126+1:3149, D138+1:7213, D204+1:5288, D274+1:3956]}{16778@[zDot34+3:1540];[D274+1:785, D292+1:869]}	{16774@7}{16778@3}	D	0.218147	0	0	1.00997	0	6.1807	1	1	494.175	N1A1	FALSE	100000000	(N(A))	Level1	[30,N1A1,1.000]	[443,N1A1,1.000]	{@3[30-2]}	{@30[2,1.000]}
2019_09_16_StcEmix_35trig_EThcD25_rep2.raw	6201	27.6461	6181	1000.62	5	4998.05	DECOY_Q14242	Homo sapiens	P-selectin glycoprotein ligand 1	[40 to 60]	KTTPEMSLAETASPETSLAEM	R,A	KTT[O-Glycosylation:H2N2 on X]PEMSLAETAS[O-Glycosylation:H1N2 on X]PET[O-Glycosylation:H2N2 on X]S[O-Glycosylation:H2N2 on X]LAEM[Common Variable:Oxidation on M]	5	4998.03	4.08329	4	{6201@[b1+1];[y3+1];[D109+1, D126+1, D138+1, D144+1, D168+1, D186+1, D204+1, D366+1]}{6205@[c5+1];[y3+1];[D138+1, D168+1, D186+1, D204+1, D366+1]}	{6201@[b1+1:129.10223];[y3+1:366.13901];[D109+1:109.02856, D126+1:126.05513, D138+1:138.05522, D144+1:144.06558, D168+1:168.06586, D186+1:186.07616, D204+1:204.08691, D366+1:366.13901]}{6205@[c5+1:1304.57031];[y3+1:366.13972];[D138+1:138.05478, D168+1:168.06551, D186+1:186.07602, D204+1:204.08664, D366+1:366.13972]}	{6201@[b1+1:-0.00001];[y3+1:0.00606];[D109+1:0.00017, D126+1:0.00019, D138+1:0.00028, D144+1:0.00007, D168+1:0.00034, D186+1:0.00008, D204+1:0.00026, D366+1:-0.00046]}{6205@[c5+1:-0.01357];[y3+1:0.00677];[D138+1:-0.00017, D168+1:-0.00001, D186+1:-0.00006, D204+1:-0.00001, D366+1:0.00025]}	{6201@[b1+1:-0.04];[y3+1:16.60];[D109+1:1.56, D126+1:1.49, D138+1:2.01, D144+1:0.46, D168+1:2.04, D186+1:0.43, D204+1:1.28, D366+1:-1.26]}{6205@[c5+1:-10.41];[y3+1:18.55];[D138+1:-1.22, D168+1:-0.06, D186+1:-0.31, D204+1:-0.03, D366+1:0.69]}	{6201@[b1+1:4207];[y3+1:25738];[D109+1:2447, D126+1:40993, D138+1:122312, D144+1:23865, D168+1:48763, D186+1:48278, D204+1:90646, D366+1:25738]}{6205@[c5+1:2106];[y3+1:22306];[D138+1:3488, D168+1:2747, D186+1:4870, D204+1:18822, D366+1:22306]}	{6201@10}{6205@7}	D	0.218269	0	0	1.00428	0	13.5599	4	7	2759	H7N8	FALSE	5.52601	(N(H)(N)),(N(H)(N(H))),(N(H)(N(H))),(N(H)(N(H)))	Level3			{@1068[3-5,13-3,16-5,17-5]}{@1068[2-5,13-3,16-5,17-5]}{@1068[3-5,11-3,16-5,17-5]}{@1068[2-5,11-3,16-5,17-5]}{@1068[3-5,7-3,16-5,17-5]}{@1068[2-5,7-3,16-5,17-5]}{@1068[3-5,13-5,16-3,17-5]}{@1068[2-5,13-5,16-3,17-5]}{@1068[3-5,11-5,16-3,17-5]}{@1068[2-5,11-5,16-3,17-5]}... In Total:330 Paths
2019_09_16_StcEmix_35trig_EThcD25_rep2.raw	10141	40.3523	10131	1444.29	3	4329.84	P16150	Homo sapiens	Leukosialin	[5 to 24]	VQTPTSGEPLVSTSEPLSSK	A,M	VQTPT[O-Glycosylation:N1 on X]S[O-Glycosylation:N1A1 on X]GEPLVSTSEPLS[O-Glycosylation:H1N2 on X]S[O-Glycosylation:H2N2A1 on X]K	4	4329.86	4.08275	7	{10141@[y5+1, y9+1, y12+1];[D126+1, D138+1, D144+1, D168+1, D186+1, D204+1, D274+1, D292+1, D366+1]}{10144@[c11+1];[D204+1, D274+1, D292+1]}	{10141@[y5+1:531.31409, y9+1:935.47217, y12+1:1244.68005];[D126+1:126.05507, D138+1:138.05507, D144+1:144.06544, D168+1:168.06523, D186+1:186.07623, D204+1:204.08665, D274+1:274.09189, D292+1:292.10269, D366+1:366.13776]}{10144@[c11+1:1823.85474];[D204+1:204.08749, D274+1:274.09204, D292+1:292.10239]}	{10141@[y5+1:0.00040, y9+1:0.00415, y12+1:0.00679];[D126+1:0.00012, D138+1:0.00012, D144+1:-0.00007, D168+1:-0.00029, D186+1:0.00016, D204+1:0.00001, D274+1:-0.00024, D292+1:0.00001, D366+1:-0.00171]}{10144@[c11+1:-0.00969];[D204+1:0.00085, D274+1:-0.00009, D292+1:-0.00030]}	{10141@[y5+1:0.75, y9+1:4.44, y12+1:5.46];[D126+1:0.98, D138+1:0.89, D144+1:-0.50, D168+1:-1.71, D186+1:0.85, D204+1:0.04, D274+1:-0.87, D292+1:0.02, D366+1:-4.68]}{10144@[c11+1:-5.31];[D204+1:4.17, D274+1:-0.31, D292+1:-1.03]}	{10141@[y5+1:4428, y9+1:2845, y12+1:4850];[D126+1:12799, D138+1:4797, D144+1:6762, D168+1:4826, D186+1:13928, D204+1:19543, D274+1:20288, D292+1:4620, D366+1:3584]}{10144@[c11+1:928];[D204+1:969, D274+1:2191, D292+1:1487]}	{10141@12}{10144@4}	T	0.218269	0	0	1.01911	0	12.5742	4	8	2286.83	H3N6A2	FALSE	0.70935	(N),(N(A)),(N(H)(N)),(N(H(A))(N(H)))	Level3			{@496[5-0,6-2,18-3,19-8]}{@496[3-0,6-2,18-3,19-8]}{@496[5-2,6-0,18-3,19-8]}{@496[3-2,6-0,18-3,19-8]}{@496[3-0,5-2,18-3,19-8]}{@496[3-2,5-0,18-3,19-8]}{@496[5-0,6-2,14-3,19-8]}{@496[3-0,6-2,14-3,19-8]}{@496[5-2,6-0,14-3,19-8]}{@496[3-2,6-0,14-3,19-8]}... In Total:1860 Paths
2019_09_16_StcEmix_35trig_EThcD25_rep2.raw	12776	48.4154	12741	1299.34	4	5193.32	Q14242	Homo sapiens	P-selectin glycoprotein ligand 1	[71 to 114]	RSTGLDAGGAVTELTTELANMGNLSTDSAAMEIQTTQPAATEAQ	R,T	RSTGLDAGGAVTELTTELANMGNLSTDS[O-Glycosylation:H1N1 on X]AAMEIQTT[O-Glycosylation:N1 on X]QPAAT[O-Glycosylation:N1 on X]EAQ	3	5193.37	4.07628	12	{12776@[y2+1, y5+1, y7+1];[D109+1, D126+1, D138+1, D144+1, D168+1, D186+1, D204+1]}{12778@[zDot12+1];[D138+1, D144+1, D186+1, D204+1, D366+1]}	{12776@[y2+1:218.11357, y5+1:519.24097, y7+1:687.33191];[D109+1:109.02843, D126+1:126.05505, D138+1:138.05502, D144+1:144.06566, D168+1:168.06538, D186+1:186.07605, D204+1:204.08669]}{12778@[zDot12+1:1648.75378];[D138+1:138.05522, D144+1:144.06570, D186+1:186.07605, D204+1:204.08687, D366+1:366.13977]}	{12776@[y2+1:0.00004, y5+1:0.00005, y7+1:0.00111];[D109+1:0.00003, D126+1:0.00010, D138+1:0.00008, D144+1:0.00014, D168+1:-0.00013, D186+1:-0.00003, D204+1:0.00004]}{12778@[zDot12+1:-0.01360];[D138+1:0.00028, D144+1:0.00019, D186+1:-0.00003, D204+1:0.00022, D366+1:0.00030]}	{12776@[y2+1:0.18, y5+1:0.09, y7+1:1.62];[D109+1:0.28, D126+1:0.80, D138+1:0.56, D144+1:0.99, D168+1:-0.79, D186+1:-0.14, D204+1:0.19]}{12778@[zDot12+1:-8.26];[D138+1:2.01, D144+1:1.31, D186+1:-0.14, D204+1:1.09, D366+1:0.83]}	{12776@[y2+1:3066, y5+1:2555, y7+1:8077];[D109+1:1767, D126+1:23778, D138+1:24019, D144+1:18589, D168+1:8008, D186+1:31612, D204+1:35850]}{12778@[zDot12+1:2118];[D138+1:713, D144+1:970, D186+1:4743, D204+1:14066, D366+1:1916]}	{12776@10}{12778@6}	T	0.218269	0	0	1.01446	0	12.8012	3	11	771.291	H1N3	TRUE	1.29213	(N),(N),(N(H))	Level3			{@12[28-1,36-0,41-0]}{@12[26-1,36-0,41-0]}{@12[25-1,36-0,41-0]}{@12[16-1,36-0,41-0]}{@12[15-1,36-0,41-0]}{@12[12-1,36-0,41-0]}{@12[3-1,36-0,41-0]}{@12[2-1,36-0,41-0]}{@12[28-1,35-0,41-0]}{@12[26-1,35-0,41-0]}... In Total:24 Paths
2019_09_16_StcEmix_35trig_EThcD25_rep2.raw	6252	27.8257	6235	1309.54	4	5234.12	P16150	Homo sapiens	Leukosialin	[212 to 234]	MMSPTTSTNASTVPFRNPDENSR	T,G	MMSPTTS[O-Glycosylation:N1 on X]T[O-Glycosylation:H1N2A1 on X]N[Common Artifact:Deamidation on N]AS[O-Glycosylation:N1 on X]T[O-Glycosylation:H1N2 on X]VPFRN[Common Artifact:Deamidation on N]PDENS[O-Glycosylation:H1N2A1 on X]R	7	5234.1	4.0718	3	{6252@[y4+1, y10+1, y19+2];[D126+1, D138+1, D144+1, D168+1, D186+1, D204+1, D274+1, D292+1, D366+1]}{6256@[zDot14+2];[D138+1, D186+1, D204+1, D274+1, D292+1, D366+1]}	{6252@[y4+1:505.23737, y10+1:1232.55042, y19+2:1048.48063];[D126+1:126.05498, D138+1:138.05507, D144+1:144.06570, D168+1:168.06534, D186+1:186.07645, D204+1:204.08690, D274+1:274.09221, D292+1:292.10269, D366+1:366.13943]}{6256@[zDot14+2:1603.16224];[D138+1:138.05479, D186+1:186.07588, D204+1:204.08661, D274+1:274.09177, D292+1:292.10217, D366+1:366.13983]}	{6252@[y4+1:0.00086, y10+1:-0.01502, y19+2:0.00130];[D126+1:0.00003, D138+1:0.00012, D144+1:0.00019, D168+1:-0.00018, D186+1:0.00038, D204+1:0.00025, D274+1:0.00008, D292+1:0.00001, D366+1:-0.00003]}{6256@[zDot14+2:-0.01265];[D138+1:-0.00015, D186+1:-0.00019, D204+1:-0.00004, D274+1:-0.00036, D292+1:-0.00051, D366+1:0.00036]}	{6252@[y4+1:1.71, y10+1:-12.20, y19+2:0.62];[D126+1:0.27, D138+1:0.89, D144+1:1.31, D168+1:-1.07, D186+1:2.04, D204+1:1.24, D274+1:0.30, D292+1:0.02, D366+1:-0.09]}{6256@[zDot14+2:-3.95];[D138+1:-1.11, D186+1:-1.05, D204+1:-0.19, D274+1:-1.32, D292+1:-1.76, D366+1:0.98]}	{6252@[y4+1:3697, y10+1:4057, y19+2:9391];[D126+1:25709, D138+1:31348, D144+1:19957, D168+1:12261, D186+1:40642, D204+1:56034, D274+1:38303, D292+1:7429, D366+1:15608]}{6256@[zDot14+2:4333];[D138+1:1303, D186+1:2836, D204+1:7206, D274+1:5092, D292+1:3858, D366+1:8852]}	{6252@12}{6256@7}	T	0.218269	0	0	1.08609	0	15.7533	5	8	2692.98	H3N8A2	TRUE	1.57082	(N),(N),(N(H)(N)),(N(H(A))(N)),(N(H(A))(N))	Level3			{@967[7-0,8-6,11-0,12-3,22-6]}{@967[6-0,8-6,11-0,12-3,22-6]}{@967[5-0,8-6,11-0,12-3,22-6]}{@967[3-0,8-6,11-0,12-3,22-6]}{@967[7-6,8-0,11-0,12-3,22-6]}{@967[6-6,8-0,11-0,12-3,22-6]}{@967[5-6,8-0,11-0,12-3,22-6]}{@967[3-6,8-0,11-0,12-3,22-6]}{@967[6-0,7-6,11-0,12-3,22-6]}{@967[5-0,7-6,11-0,12-3,22-6]}... In Total:360 Paths
2019_09_16_StcEmix_35trig_EThcD25_rep2.raw	10457	41.3024	10433	1314.24	3	3939.69	P16150	Homo sapiens	Leukosialin	[6 to 24]	QTPTSGEPLVSTSEPLSSK	V,M	QTPTS[O-Glycosylation:H2N2A1 on X]GEPLVSTS[O-Glycosylation:N1 on X]EPLS[O-Glycosylation:N1 on X]S[O-Glycosylation:H1N2 on X]K	4	3939.7	4.06826	6	{10457@[y5+1, y9+1, y12+1];[D126+1, D138+1, D144+1, D168+1, D186+1, D204+1, D274+1, D292+1, D366+1]}{10460@[c9+1];[D204+1, D274+1, D292+1, D366+1]}	{10457@[y5+1:531.31348, y9+1:935.46472, y12+1:1244.67664];[D126+1:126.05506, D138+1:138.05498, D144+1:144.06551, D168+1:168.06560, D186+1:186.07605, D204+1:204.08712, D274+1:274.09167, D292+1:292.10233, D366+1:366.13940]}{10460@[c9+1:1949.80579];[D204+1:204.08643, D274+1:274.09186, D292+1:292.10187, D366+1:366.13794]}	{10457@[y5+1:-0.00021, y9+1:-0.00330, y12+1:0.00338];[D126+1:0.00011, D138+1:0.00003, D144+1:-0.00001, D168+1:0.00008, D186+1:-0.00003, D204+1:0.00047, D274+1:-0.00045, D292+1:-0.00036, D366+1:-0.00006]}{10460@[c9+1:-0.02745];[D204+1:-0.00022, D274+1:-0.00027, D292+1:-0.00082, D366+1:-0.00153]}	{10457@[y5+1:-0.40, y9+1:-3.53, y12+1:2.72];[D126+1:0.92, D138+1:0.23, D144+1:-0.07, D168+1:0.49, D186+1:-0.14, D204+1:2.33, D274+1:-1.65, D292+1:-1.24, D366+1:-0.17]}{10460@[c9+1:-14.09];[D204+1:-1.09, D274+1:-0.98, D292+1:-2.81, D366+1:-4.18]}	{10457@[y5+1:3399, y9+1:3019, y12+1:3554];[D126+1:15026, D138+1:14680, D144+1:8053, D168+1:5109, D186+1:16021, D204+1:19222, D274+1:25323, D292+1:7525, D366+1:7130]}{10460@[c9+1:889];[D204+1:1235, D274+1:1886, D292+1:2280, D366+1:1756]}	{10457@12}{10460@5}	T	0.218269	0	0	1.02115	0	13.728	4	8	1995.73	H3N6A1	FALSE	1.82297	(N),(N),(N(H)(N)),(N(H(A))(N(H)))	Level3			{@285[5-8,13-0,17-0,18-3]}{@285[4-8,13-0,17-0,18-3]}{@285[2-8,13-0,17-0,18-3]}{@285[5-8,12-0,17-0,18-3]}{@285[4-8,12-0,17-0,18-3]}{@285[2-8,12-0,17-0,18-3]}{@285[5-8,11-0,17-0,18-3]}{@285[4-8,11-0,17-0,18-3]}{@285[2-8,11-0,17-0,18-3]}{@285[5-8,12-0,13-0,18-3]}... In Total:330 Paths
2019_09_16_StcEmix_35trig_EThcD25_rep2.raw	7653	32.4459	7636	1185.81	3	3554.42	DECOY_Q14242	Homo sapiens	P-selectin glycoprotein ligand 1	[41 to 60]	TTPEMSLAETASPETSLAEM	K,A	TTPEM[Common Variable:Oxidation on M]S[O-Glycosylation:H1N1 on X]LAETASPET[O-Glycosylation:N1 on X]S[O-Glycosylation:H1N2A1 on X]LAEM[Common Variable:Oxidation on M]	5	3554.44	4.06422	242	{7653@[b10+1];[y3+1];[D126+1, D138+1, D144+1, D168+1, D186+1, D204+1, D274+1, D292+1, D366+1]}{7656@[c7+1];[y3+1];[D204+1, D274+1, D292+1, D366+1]}	{7653@[b10+1:1077.48181];[y3+1:366.14008];[D126+1:126.05496, D138+1:138.05499, D144+1:144.06555, D168+1:168.06538, D186+1:186.07591, D204+1:204.08664, D274+1:274.09204, D292+1:292.10306, D366+1:366.14008]}{7656@[c7+1:1158.50439];[y3+1:366.13953];[D204+1:204.08669, D274+1:274.09189, D292+1:292.10303, D366+1:366.13953]}	{7653@[b10+1:0.00494];[y3+1:0.00713];[D126+1:0.00002, D138+1:0.00005, D144+1:0.00004, D168+1:-0.00013, D186+1:-0.00016, D204+1:-0.00001, D274+1:-0.00009, D292+1:0.00037, D366+1:0.00061]}{7656@[c7+1:-0.00383];[y3+1:0.00658];[D204+1:0.00004, D274+1:-0.00024, D292+1:0.00034, D366+1:0.00006]}	{7653@[b10+1:4.59];[y3+1:19.52];[D126+1:0.13, D138+1:0.34, D144+1:0.25, D168+1:-0.79, D186+1:-0.89, D204+1:-0.03, D274+1:-0.31, D292+1:1.28, D366+1:1.67]}{7656@[c7+1:-3.31];[y3+1:18.02];[D204+1:0.19, D274+1:-0.87, D292+1:1.17, D366+1:0.16]}	{7653@[b10+1:10991];[y3+1:6449];[D126+1:17576, D138+1:21463, D144+1:13730, D168+1:7008, D186+1:24100, D204+1:29269, D274+1:32638, D292+1:7936, D366+1:6449]}{7656@[c7+1:1794];[y3+1:1595];[D204+1:2294, D274+1:4714, D292+1:1892, D366+1:1595]}	{7653@11}{7656@6}	D	0.218401	0	0	1.01043	0	13.4698	3	7	1427.52	H2N4A1	FALSE	1.56321	(N),(N(H)),(N(H(A))(N))	Level3			{@79[6-1,15-0,16-6]}{@79[2-1,15-0,16-6]}{@79[1-1,15-0,16-6]}{@79[6-1,12-0,16-6]}{@79[2-1,12-0,16-6]}{@79[1-1,12-0,16-6]}{@79[6-1,10-0,16-6]}{@79[2-1,10-0,16-6]}{@79[1-1,10-0,16-6]}{@79[6-1,15-6,16-0]}... In Total:180 Paths
2019_09_16_StcEmix_35trig_EThcD25_rep2.raw	13393	50.3011	13373	1301.08	2	2600.15	DECOY_P16150	Homo sapiens	Leukosialin	[157 to 174]	PVTSANTSTTPSMMTSLK	F,V	PVTS[O-Glycosylation:H1N1 on X]AN[Common Artifact:Deamidation on N]TSTTPSM[Common Variable:Oxidation on M]MTS[O-Glycosylation:H1N1 on X]LK	4	2600.13	4.06197	4	{13393@[b2+1, b4+1, b5+1];[D126+1, D138+1, D144+1, D186+1, D204+1]}{13395@[zDot13+1]}	{13393@[b2+1:197.13147, b4+1:385.20923, b5+1:456.24390];[D126+1:126.05498, D138+1:138.05510, D144+1:144.06569, D186+1:186.07590, D204+1:204.08675]}{13395@[zDot13+1:1764.78540]}	{13393@[b2+1:0.00302, b4+1:0.00107, b5+1:-0.00138];[D126+1:0.00003, D138+1:0.00015, D144+1:0.00017, D186+1:-0.00018, D204+1:0.00010]}{13395@[zDot13+1:0.03268]}	{13393@[b2+1:15.38, b4+1:2.78, b5+1:-3.03];[D126+1:0.25, D138+1:1.12, D144+1:1.21, D186+1:-0.97, D204+1:0.49]}{13395@[zDot13+1:18.53]}	{13393@[b2+1:2335, b4+1:3581, b5+1:2897];[D126+1:3600, D138+1:3338, D144+1:2957, D186+1:3390, D204+1:6703]}{13395@[zDot13+1:1172]}	{13393@8}{13395@1}	D	0.218401	0	0	1.01551	0	5.10537	2	9	730.264	H2N2	TRUE	1.12897	(N(H)),(N(H))	Level3			{@10[4-1,16-1]}{@10[3-1,16-1]}{@10[4-1,15-1]}{@10[3-1,15-1]}{@10[4-1,12-1]}{@10[3-1,12-1]}{@10[4-1,10-1]}{@10[3-1,10-1]}{@10[4-1,9-1]}{@10[3-1,9-1]}... In Total:14 Paths
2019_09_16_StcEmix_35trig_EThcD25_rep2.raw	20324	72.18	20308	1326.24	6	7951.42	Q8WXI7.3	Homo sapiens OX=9606	Mucin-16 segment	[356 to 396]	SPRLDREQLYWELSQLTHNITELGPYALDNDSLFVNGFTHR	K,S	S[O-Glycosylation:H2N2A1 on X]PRLDREQLYWELSQLT[O-Glycosylation:H1N2A1 on X]HNIT[O-Glycosylation:H1N2A1 on X]ELGPYALDN[Common Artifact:Deamidation on N]DSLFVN[Common Artifact:Deamidation on N]GFT[O-Glycosylation:H1N1 on X]HR	6	7951.47	4.06034	1	{20324@[y5+1, y6+1];[D126+1, D138+1, D144+1, D168+1, D186+1, D204+1, D274+1, D292+1, D366+1]}{20328@[c11+1];[zDot14+1];[D138+1, D168+1, D186+1, D204+1, D274+1, D292+1, D366+1]}	{20324@[y5+1:617.31586, y6+1:732.34363];[D126+1:126.05507, D138+1:138.05519, D144+1:144.06554, D168+1:168.06564, D186+1:186.07617, D204+1:204.08659, D274+1:274.09235, D292+1:292.10178, D366+1:366.13931]}{20328@[c11+1:2483.11084];[zDot14+1:1985.86182];[D138+1:138.05484, D168+1:168.06532, D186+1:186.07616, D204+1:204.08656, D274+1:274.09239, D292+1:292.10236, D366+1:366.13935]}	{20324@[y5+1:0.00044, y6+1:0.00126];[D126+1:0.00013, D138+1:0.00025, D144+1:0.00002, D168+1:0.00013, D186+1:0.00010, D204+1:-0.00006, D274+1:0.00022, D292+1:-0.00091, D366+1:-0.00015]}{20328@[c11+1:-0.00868];[zDot14+1:-0.01183];[D138+1:-0.00011, D168+1:-0.00019, D186+1:0.00008, D204+1:-0.00008, D274+1:0.00027, D292+1:-0.00033, D366+1:-0.00011]}	{20324@[y5+1:0.71, y6+1:1.73];[D126+1:1.01, D138+1:1.79, D144+1:0.14, D168+1:0.76, D186+1:0.52, D204+1:-0.30, D274+1:0.81, D292+1:-3.13, D366+1:-0.42]}{20328@[c11+1:-3.50];[zDot14+1:-5.96];[D138+1:-0.78, D168+1:-1.16, D186+1:0.43, D204+1:-0.41, D274+1:0.97, D292+1:-1.14, D366+1:-0.31]}	{20324@[y5+1:5137, y6+1:5431];[D126+1:12396, D138+1:69574, D144+1:5946, D168+1:27432, D186+1:15810, D204+1:38168, D274+1:23160, D292+1:5659, D366+1:23971]}{20328@[c11+1:1253];[zDot14+1:1772];[D138+1:2818, D168+1:2506, D186+1:1311, D204+1:6285, D274+1:3802, D292+1:2733, D366+1:14628]}	{20324@11}{20328@9}	T	0.218401	0	0	2.02652	0	17.0094	4	6	3105.11	H5N7A3	TRUE	12.7076	(N(H)),(N(H(A))(N)),(N(H(A))(N)),(N(H(A))(N(H)))	Level2	[1,H2N2A1,0.567]	[356,H2N2A1,0.567]	{@1630[1-8,17-6,21-6,39-1]}{@1630[1-8,14-6,21-6,39-1]}{@1630[1-8,14-6,17-6,39-1]}{@1630[1-8,17-6,21-6,32-1]}{@1630[1-8,14-6,21-6,32-1]}{@1630[1-8,14-6,17-6,32-1]}{@1639[1-8,14-0,17-0,21-10,39-1]}{@1639[1-8,14-0,17-10,21-0,39-1]}{@1639[1-8,14-10,17-0,21-0,39-1]}{@1639[1-8,14-0,17-0,21-10,32-1]}... In Total:78 Paths	{@1[1,0.027][6,0.019][8,0.567][0,0.025][10,0.004][2,0.295][3,0.014][7,0.007][4,0.014][5,0.004]}{@14[1,0.126][6,0.111][8,0.157][0,0.130][10,0.015][2,0.136][3,0.084][7,0.030][4,0.084][5,0.038]}{@17[1,0.126][6,0.111][8,0.157][0,0.130][10,0.015][2,0.136][3,0.084][7,0.030][4,0.084][5,0.038]}{@21[6,0.111][1,0.126][8,0.157][0,0.130][10,0.015][2,0.136][3,0.084][7,0.030][4,0.084][5,0.038]}{@32[6,0.024][1,0.377][8,0.051][0,0.042][10,0.005][2,0.040][7,0.010][3,0.027][4,0.027][5,0.011]}{@39[8,0.051][6,0.024][1,0.377][10,0.005][0,0.042][2,0.040][7,0.010][3,0.027][4,0.027][5,0.011]}
2019_09_16_StcEmix_35trig_EThcD25_rep2.raw	18426	66.0655	18408	1228.54	5	6137.65	Q8WXI7.3	Homo sapiens OX=9606	Mucin-16 segment	[844 to 869]	QINFHIVNWNLSNPDPTSSEYITLLR	Y,D	QIN[Common Artifact:Deamidation on N]FHIVN[Common Artifact:Deamidation on N]WNLSNPDPTS[O-Glycosylation:H2N2A1F1 on X]S[O-Glycosylation:H2N2A1F1 on X]EYIT[O-Glycosylation:H2N2 on X]LLR	5	6137.62	4.05811	2	{18426@[b8+1];[y9+1, y11+1];[D126+1, D138+1, D144+1, D168+1, D186+1, D204+1, D274+1, D292+1, D366+1]}{18431@[zDot6+1];[D138+1, D168+1, D186+1, D204+1, D274+1, D292+1, D366+1]}	{18426@[b8+1:968.48059];[y9+1:1081.59155, y11+1:1279.68201];[D126+1:126.05492, D138+1:138.05511, D144+1:144.06569, D168+1:168.06557, D186+1:186.07603, D204+1:204.08661, D274+1:274.09232, D292+1:292.10275, D366+1:366.13989]}{18431@[zDot6+1:1492.74146];[D138+1:138.05521, D168+1:168.06555, D186+1:186.07628, D204+1:204.08701, D274+1:274.09213, D292+1:292.10229, D366+1:366.13996]}	{18426@[b8+1:-0.00302];[y9+1:0.00275, y11+1:-0.00724];[D126+1:-0.00002, D138+1:0.00016, D144+1:0.00017, D168+1:0.00005, D186+1:-0.00004, D204+1:-0.00004, D274+1:0.00019, D292+1:0.00007, D366+1:0.00043]}{18431@[zDot6+1:0.01365];[D138+1:0.00026, D168+1:0.00004, D186+1:0.00020, D204+1:0.00036, D274+1:0.00001, D292+1:-0.00039, D366+1:0.00050]}	{18426@[b8+1:-3.12];[y9+1:2.55, y11+1:-5.66];[D126+1:-0.18, D138+1:1.18, D144+1:1.21, D168+1:0.30, D186+1:-0.23, D204+1:-0.19, D274+1:0.69, D292+1:0.23, D366+1:1.17]}{18431@[zDot6+1:9.15];[D138+1:1.90, D168+1:0.21, D186+1:1.09, D204+1:1.77, D274+1:0.02, D292+1:-1.35, D366+1:1.36]}	{18426@[b8+1:3007];[y9+1:3193, y11+1:3748];[D126+1:7670, D138+1:38051, D144+1:4472, D168+1:19510, D186+1:11374, D204+1:23795, D274+1:17591, D292+1:5833, D366+1:10109]}{18431@[zDot6+1:875];[D138+1:626, D168+1:1668, D186+1:1515, D204+1:3077, D274+1:4474, D292+1:3075, D366+1:9638]}	{18426@12}{18431@8}	T	0.218401	0	0	1.00773	0	16.9134	3	5	3065.1	H6N6A2F2	TRUE	8.93932	(N(H)(N(H))),(N(H)(N(H(A))(F))),(N(H)(N(H(A))(F)))	Level2	[23,H2N2,0.708]	[866,H2N2,0.708]	{@1583[18-9,19-9,23-5]}{@1583[17-9,19-9,23-5]}{@1583[12-9,19-9,23-5]}{@1583[17-9,18-9,23-5]}{@1583[12-9,18-9,23-5]}{@1583[12-9,17-9,23-5]}	{@12[5,0.073][9,0.463]}{@17[5,0.073][9,0.463]}{@18[5,0.073][9,0.463]}{@19[9,0.463][5,0.073]}{@23[9,0.146][5,0.708]}
2019_09_16_StcEmix_35trig_EThcD25_rep2.raw	7893	33.1991	7860	1160.83	3	3479.47	P16150	Homo sapiens	Leukosialin	[191 to 208]	GSLEPSSGASGPQVSSVK	T,L	GSLEPS[O-Glycosylation:N1A1 on X]S[O-Glycosylation:H2N2A2 on X]GASGPQVSSVK	2	3479.46	4.05659	1	{7893@[b6+1];[y9+1, y14+1];[D126+1, D138+1, D144+1, D168+1, D186+1, D204+1, D274+1, D292+1, D366+1]}{7896@[zDot10+1];[D204+1, D274+1, D292+1, D366+1]}	{7893@[b6+1:571.27124];[y9+1:888.48444, y14+1:1287.65649];[D126+1:126.05489, D138+1:138.05499, D144+1:144.06544, D168+1:168.06532, D186+1:186.07614, D204+1:204.08675, D274+1:274.09238, D292+1:292.10223, D366+1:366.13913]}{7896@[zDot10+1:943.48523];[D204+1:204.08662, D274+1:274.09222, D292+1:292.10287, D366+1:366.13937]}	{7893@[b6+1:-0.00098];[y9+1:0.00591, y14+1:0.00257];[D126+1:-0.00005, D138+1:0.00005, D144+1:-0.00007, D168+1:-0.00019, D186+1:0.00007, D204+1:0.00010, D274+1:0.00025, D292+1:-0.00045, D366+1:-0.00034]}{7896@[zDot10+1:-0.01168];[D204+1:-0.00002, D274+1:0.00010, D292+1:0.00019, D366+1:-0.00009]}	{7893@[b6+1:-1.71];[y9+1:6.66, y14+1:2.00];[D126+1:-0.42, D138+1:0.34, D144+1:-0.50, D168+1:-1.16, D186+1:0.35, D204+1:0.49, D274+1:0.92, D292+1:-1.55, D366+1:-0.92]}{7896@[zDot10+1:-12.40];[D204+1:-0.11, D274+1:0.36, D292+1:0.65, D366+1:-0.25]}	{7893@[b6+1:3518];[y9+1:4583, y14+1:14534];[D126+1:24226, D138+1:30301, D144+1:15403, D168+1:11523, D186+1:27359, D204+1:40107, D274+1:54995, D292+1:12978, D366+1:8565]}{7896@[zDot10+1:1109];[D204+1:1715, D274+1:5387, D292+1:3579, D366+1:2798]}	{7893@12}{7896@5}	T	0.218401	0	0	1.0082	0	13.5817	2	6	1806.63	H2N3A3	FALSE	1.96719	(N(A)),(N(H(A))(N(H(A))))	Level3			{@197[6-2,7-10]}{@197[2-2,7-10]}{@197[6-10,7-2]}{@197[2-10,7-2]}{@197[2-2,6-10]}{@197[2-10,6-2]}{@198[6-6,7-7]}{@198[2-6,7-7]}{@198[6-7,7-6]}{@198[2-7,7-6]}... In Total:27 Paths
2019_09_16_StcEmix_35trig_EThcD25_rep2.raw	11526	44.6009	11512	1214.2	3	3639.57	Q8WXI7.3	Homo sapiens OX=9606	Mucin-16 segment	[660 to 674]	QTHGITRLGPYSLDK	Q,D	QT[O-Glycosylation:H1N1 on X]HGIT[O-Glycosylation:H2N2 on X]RLGPYS[O-Glycosylation:H1N2A1 on X]LDK	3	3639.59	4.05632	417	{11526@[y1+1, y3+1, y13+1];[D126+1, D138+1, D144+1, D168+1, D186+1, D204+1, D274+1, D366+1]}{11529@[zDot8+1];[D186+1, D204+1]}	{11526@[y1+1:147.11304, y3+1:375.22403, y13+1:1456.78613];[D126+1:126.05489, D138+1:138.05515, D144+1:144.06558, D168+1:168.06560, D186+1:186.07593, D204+1:204.08707, D274+1:274.09210, D366+1:366.13956]}{11529@[zDot8+1:1735.76855];[D186+1:186.07622, D204+1:204.08580]}	{11526@[y1+1:0.00023, y3+1:0.00022, y13+1:-0.00456];[D126+1:-0.00005, D138+1:0.00020, D144+1:0.00007, D168+1:0.00008, D186+1:-0.00015, D204+1:0.00042, D274+1:-0.00002, D366+1:0.00009]}{11529@[zDot8+1:0.00284];[D186+1:0.00014, D204+1:-0.00085]}	{11526@[y1+1:1.59, y3+1:0.58, y13+1:-3.13];[D126+1:-0.42, D138+1:1.45, D144+1:0.46, D168+1:0.49, D186+1:-0.80, D204+1:2.07, D274+1:-0.09, D366+1:0.25]}{11529@[zDot8+1:1.64];[D186+1:0.76, D204+1:-4.17]}	{11526@[y1+1:11636, y3+1:6490, y13+1:5349];[D126+1:6464, D138+1:18763, D144+1:3308, D168+1:6392, D186+1:7785, D204+1:12277, D274+1:9381, D366+1:7613]}{11529@[zDot8+1:15573];[D186+1:643, D204+1:741]}	{11526@11}{11529@3}	T	0.218401	0	0	1.0233	0	10.1033	3	3	1954.7	H4N5A1	FALSE	5.67118	(N(H)),(N(H)(N(H))),(N(H(A))(N))	Level2	[12,H1N2A1,0.809]	[671,H1N2A1,0.809]	{@266[2-1,6-5,12-6]}{@266[2-5,6-1,12-6]}	{@2[1,0.452][5,0.452][6,0.095]}{@6[5,0.452][1,0.452][6,0.095]}{@12[6,0.809][5,0.095][1,0.095]}
2019_09_16_StcEmix_35trig_EThcD25_rep2.raw	15550	57.1134	15529	1268.04	4	5068.13	Q8WXI7.3	Homo sapiens OX=9606	Mucin-16 segment	[670 to 695]	YSLDKDSLYLNGYNEPGPDEPPTTPK	P,P	YS[O-Glycosylation:N1 on X]LDKDS[O-Glycosylation:H2N2 on X]LYLN[Common Artifact:Deamidation on N]GYNEPGPDEPPT[O-Glycosylation:N1 on X]T[O-Glycosylation:H2N2A1 on X]PK	5	5068.13	4.05195	43	{15550@[b3+1, b7+1];[y1+1];[D126+1, D138+1, D144+1, D168+1, D186+1, D204+1, D274+1, D292+1]}{15553@[c8+1];[D186+1, D204+1, D274+1, D292+1, D366+1]}	{15550@[b3+1:364.19031, b7+1:809.36664];[y1+1:147.11304];[D126+1:126.05499, D138+1:138.05524, D144+1:144.06569, D168+1:168.06525, D186+1:186.07620, D204+1:204.08667, D274+1:274.09195, D292+1:292.10278]}{15553@[c8+1:1872.81323];[D186+1:186.07629, D204+1:204.08661, D274+1:274.09204, D292+1:292.10297, D366+1:366.13971]}	{15550@[b3+1:0.00361, b7+1:-0.00094];[y1+1:0.00023];[D126+1:0.00005, D138+1:0.00029, D144+1:0.00017, D168+1:-0.00027, D186+1:0.00013, D204+1:0.00002, D274+1:-0.00018, D292+1:0.00010]}{15553@[c8+1:-0.00871];[D186+1:0.00022, D204+1:-0.00004, D274+1:-0.00008, D292+1:0.00028, D366+1:0.00024]}	{15550@[b3+1:9.94, b7+1:-1.16];[y1+1:1.59];[D126+1:0.37, D138+1:2.12, D144+1:1.21, D168+1:-1.62, D186+1:0.68, D204+1:0.12, D274+1:-0.65, D292+1:0.33]}{15553@[c8+1:-4.65];[D186+1:1.18, D204+1:-0.19, D274+1:-0.31, D292+1:0.96, D366+1:0.67]}	{15550@[b3+1:3024, b7+1:5046];[y1+1:2271];[D126+1:9464, D138+1:11395, D144+1:4516, D168+1:2442, D186+1:8071, D204+1:17182, D274+1:19802, D292+1:6501]}{15553@[c8+1:1866];[D186+1:694, D204+1:2254, D274+1:6146, D292+1:3070, D366+1:1640]}	{15550@11}{15553@6}	T	0.218401	0	0	1.0095	0	13.3961	4	4	2157.78	H4N6A1	FALSE	2.5232	(N),(N),(N(H)(N(H))),(N(H(A))(N(H)))	Level3			{@392[2-0,7-5,23-0,24-8]}{@392[2-5,7-0,23-0,24-8]}{@392[2-0,7-5,23-8,24-0]}{@392[2-5,7-0,23-8,24-0]}{@393[2-1,7-3,23-0,24-8]}{@393[2-3,7-1,23-0,24-8]}{@393[2-1,7-3,23-8,24-0]}{@393[2-3,7-1,23-8,24-0]}{@394[2-0,7-5,23-1,24-6]}{@394[2-5,7-0,23-1,24-6]}... In Total:32 Paths
2019_09_16_StcEmix_35trig_EThcD25_rep2.raw	8543	35.3036	8522	945.64	5	4723.16	P07359	Homo sapiens OX=9606	Platelet glycoprotein Ib alpha chain	[468 to 487]	PVSLLESTKKTIPELDQPPK	K,L	PVS[O-Glycosylation:N1 on X]LLES[O-Glycosylation:N1A1 on X]T[O-Glycosylation:N1A1 on X]KKT[O-Glycosylation:H2N2A2 on X]IPELDQPPK	4	4723.13	4.05119	11	{8543@[y3+1, y4+1, y8+1];[D109+1, D126+1, D138+1, D144+1, D168+1, D186+1, D204+1, D274+1, D292+1, D366+1]}{8547@[zDot7+1];[D126+1, D138+1, D168+1, D186+1, D204+1, D274+1, D292+1, D366+1]}	{8543@[y3+1:341.21823, y4+1:469.27722, y8+1:923.48822];[D109+1:109.02839, D126+1:126.05498, D138+1:138.05492, D144+1:144.06567, D168+1:168.06532, D186+1:186.07607, D204+1:204.08653, D274+1:274.09235, D292+1:292.10278, D366+1:366.13989]}{8547@[zDot7+1:810.40417];[D126+1:126.05521, D138+1:138.05489, D168+1:168.06520, D186+1:186.07599, D204+1:204.08656, D274+1:274.09226, D292+1:292.10297, D366+1:366.13983]}	{8543@[y3+1:-0.00010, y4+1:0.00031, y8+1:0.00495];[D109+1:-0.00001, D126+1:0.00003, D138+1:-0.00003, D144+1:0.00016, D168+1:-0.00019, D186+1:-0.00001, D204+1:-0.00011, D274+1:0.00022, D292+1:0.00010, D366+1:0.00043]}{8547@[zDot7+1:-0.00761];[D126+1:0.00027, D138+1:-0.00006, D168+1:-0.00032, D186+1:-0.00009, D204+1:-0.00008, D274+1:0.00013, D292+1:0.00028, D366+1:0.00037]}	{8543@[y3+1:-0.30, y4+1:0.67, y8+1:5.36];[D109+1:-0.07, D126+1:0.25, D138+1:-0.22, D144+1:1.10, D168+1:-1.16, D186+1:-0.06, D204+1:-0.56, D274+1:0.81, D292+1:0.33, D366+1:1.17]}{8547@[zDot7+1:-9.40];[D126+1:2.14, D138+1:-0.44, D168+1:-1.89, D186+1:-0.47, D204+1:-0.41, D274+1:0.47, D292+1:0.96, D366+1:1.00]}	{8543@[y3+1:11706, y4+1:5122, y8+1:6160];[D109+1:1764, D126+1:30628, D138+1:29152, D144+1:16112, D168+1:10333, D186+1:31655, D204+1:34620, D274+1:40403, D292+1:10592, D366+1:8648]}{8547@[zDot7+1:933];[D126+1:715, D138+1:835, D168+1:1200, D186+1:2328, D204+1:6217, D274+1:9737, D292+1:4277, D366+1:4879]}	{8543@13}{8547@9}	T	0.218401	0	0	1.00483	0	18.5876	4	4	2503.88	H2N5A4	FALSE	1.80931	(N),(N(A)),(N(A)),(N(H(A))(N(H(A))))	Level3			{@717[3-0,7-2,8-2,11-10]}{@717[3-2,7-0,8-2,11-10]}{@717[3-2,7-2,8-0,11-10]}{@717[3-0,7-2,8-10,11-2]}{@717[3-2,7-0,8-10,11-2]}{@717[3-0,7-10,8-2,11-2]}{@717[3-10,7-0,8-2,11-2]}{@717[3-2,7-10,8-0,11-2]}{@717[3-10,7-2,8-0,11-2]}{@717[3-2,7-2,8-10,11-0]}... In Total:64 Paths
2019_09_16_StcEmix_35trig_EThcD25_rep2.raw	10695	41.9807	10656	1114.02	2	2226.03	DECOY_P16150	Homo sapiens	Leukosialin	[284 to 300]	APHSTAHPTEQPVSSMK	V,I	APHSTAHPTEQPVS[O-Glycosylation:N1 on X]S[O-Glycosylation:N1 on X]M[Common Variable:Oxidation on M]K	3	2226.01	4.05039	1	{10695@[b2+1, b3+1];[y1+1];[D126+1, D138+1, D144+1, D168+1, D186+1, D204+1]}{10697@[zDot17+1]}	{10695@[b2+1:169.09698, b3+1:306.15939];[y1+1:147.11273];[D126+1:126.05481, D138+1:138.05484, D144+1:144.06534, D168+1:168.06557, D186+1:186.07599, D204+1:204.08647]}{10697@[zDot17+1:2211.01343]}	{10695@[b2+1:-0.00017, b3+1:0.00333];[y1+1:-0.00007];[D126+1:-0.00014, D138+1:-0.00011, D144+1:-0.00018, D168+1:0.00005, D186+1:-0.00009, D204+1:-0.00017]}{10697@[zDot17+1:0.01384]}	{10695@[b2+1:-1.01, b3+1:10.90];[y1+1:-0.49];[D126+1:-1.09, D138+1:-0.78, D144+1:-1.25, D168+1:0.30, D186+1:-0.47, D204+1:-0.86]}{10697@[zDot17+1:6.26]}	{10695@[b2+1:2786, b3+1:3270];[y1+1:3892];[D126+1:5585, D138+1:7953, D144+1:4116, D168+1:3854, D186+1:7146, D204+1:7375]}{10697@[zDot17+1:3860]}	{10695@9}{10697@1}	D	0.218401	0	0	1.0212	0	6.10572	2	5	406.159	N2	FALSE	1.93233	(N),(N)	Level3			{@2[14-0,15-0]}{@2[9-0,15-0]}{@2[5-0,15-0]}{@2[4-0,15-0]}{@2[9-0,14-0]}{@2[5-0,14-0]}{@2[4-0,14-0]}{@2[5-0,9-0]}{@2[4-0,9-0]}{@2[4-0,5-0]}
2019_09_16_StcEmix_35trig_EThcD25_rep2.raw	6332	28.1143	6312	754.023	3	2259.05	DECOY_Q14242	Homo sapiens	P-selectin glycoprotein ligand 1	[216 to 230]	TLETVAGGADLGTSR	T,R	T[O-Glycosylation:N1 on X]LET[O-Glycosylation:N1 on X]VAGGADLGT[O-Glycosylation:N1 on X]S[O-Glycosylation:N1 on X]R	4	2259.05	4.04966	18	{6332@[y1+1, y2+1, y9+1];[D126+1, D138+1, D144+1, D168+1, D186+1, D204+1]}{6335@[zDot3+1];[D126+1, D138+1, D144+1, D186+1, D204+1]}	{6332@[y1+1:175.11870, y2+1:262.15063, y9+1:833.39722];[D126+1:126.05502, D138+1:138.05516, D144+1:144.06563, D168+1:168.06541, D186+1:186.07631, D204+1:204.08669]}{6335@[zDot3+1:753.34576];[D126+1:126.05494, D138+1:138.05492, D144+1:144.06505, D186+1:186.07588, D204+1:204.08664]}	{6332@[y1+1:-0.00025, y2+1:-0.00035, y9+1:-0.01395];[D126+1:0.00007, D138+1:0.00021, D144+1:0.00011, D168+1:-0.00010, D186+1:0.00023, D204+1:0.00004]}{6335@[zDot3+1:0.00709];[D126+1:-0.00001, D138+1:-0.00003, D144+1:-0.00047, D186+1:-0.00019, D204+1:-0.00001]}	{6332@[y1+1:-1.46, y2+1:-1.32, y9+1:-16.76];[D126+1:0.55, D138+1:1.57, D144+1:0.78, D168+1:-0.61, D186+1:1.26, D204+1:0.19]}{6335@[zDot3+1:9.42];[D126+1:-0.06, D138+1:-0.22, D144+1:-3.27, D186+1:-1.05, D204+1:-0.03]}	{6332@[y1+1:4426, y2+1:4352, y9+1:5367];[D126+1:36218, D138+1:35124, D144+1:41018, D168+1:9613, D186+1:41538, D204+1:37517]}{6335@[zDot3+1:2414];[D126+1:1596, D138+1:1391, D144+1:931, D186+1:6040, D204+1:12772]}	{6332@9}{6335@6}	D	0.218401	0	0	1.01074	0	11.6543	4	4	812.317	N4	FALSE	0.916495	(N),(N),(N),(N)	Level1b	[1,N1,1.000][4,N1,1.000][13,N1,1.000][14,N1,1.000]	[216,N1,1.000][219,N1,1.000][228,N1,1.000][229,N1,1.000]	{@13[1-0,4-0,13-0,14-0]}	{@1[0,1.000]}{@4[0,1.000]}{@13[0,1.000]}{@14[0,1.000]}
2019_09_16_StcEmix_35trig_EThcD25_rep2.raw	13124	49.5322	13095	1170.22	3	3507.63	P16150	Homo sapiens	Leukosialin	[8 to 35]	PTSGEPLVSTSEPLSSKMYTTSITSDPK	T,A	PTSGEPLVSTS[O-Glycosylation:H1N1 on X]EPLSSKMYTTSITS[O-Glycosylation:N1 on X]DPK	2	3507.64	4.04599	38	{13124@[b2+1, b4+1];[y1+1];[D126+1, D138+1, D168+1, D186+1, D204+1]}{13127@[zDot14+1]}	{13124@[b2+1:199.10780, b4+1:343.16183];[y1+1:147.11246];[D126+1:126.05476, D138+1:138.05492, D168+1:168.06564, D186+1:186.07645, D204+1:204.08643]}{13127@[zDot14+1:1732.80530]}	{13124@[b2+1:0.00008, b4+1:0.00062];[y1+1:-0.00035];[D126+1:-0.00019, D138+1:-0.00003, D168+1:0.00013, D186+1:0.00037, D204+1:-0.00022]}{13127@[zDot14+1:-0.00185]}	{13124@[b2+1:0.43, b4+1:1.82];[y1+1:-2.37];[D126+1:-1.52, D138+1:-0.22, D168+1:0.76, D186+1:2.00, D204+1:-1.09]}{13127@[zDot14+1:-1.07]}	{13124@[b2+1:2353, b4+1:4850];[y1+1:5071];[D126+1:3052, D138+1:11335, D168+1:2245, D186+1:2729, D204+1:8370]}{13127@[zDot14+1:4877]}	{13124@8}{13127@1}	T	0.218401	0	0	1.0169	0	5.06573	2	12	568.212	H1N2	FALSE	100000000	(N),(N(H))	Level3			{@5[11-1,25-0]}{@5[10-1,25-0]}{@5[9-1,25-0]}{@5[3-1,25-0]}{@5[2-1,25-0]}{@5[11-1,24-0]}{@5[10-1,24-0]}{@5[9-1,24-0]}{@5[3-1,24-0]}{@5[2-1,24-0]}... In Total:35 Paths
2019_09_16_StcEmix_35trig_EThcD25_rep2.raw	18759	67.0926	18743	1329	5	6639.98	Q8WXI7.3	Homo sapiens OX=9606	Mucin-16 segment	[357 to 396]	PRLDREQLYWELSQLTHNITELGPYALDNDSLFVNGFTHR	S,S	PRLDREQLYWELSQLTHN[Common Artifact:Deamidation on N]ITELGPYALDN[Common Artifact:Deamidation on N]DS[O-Glycosylation:H2N2A2 on X]LFVNGFT[O-Glycosylation:H1N2 on X]HR	4	6640	4.04562	95	{18759@[y5+1, y6+1, y9+1];[D126+1, D138+1, D144+1, D168+1, D186+1, D204+1, D274+1, D292+1, D366+1]}{18762@[zDot9+1];[D138+1, D168+1, D186+1, D204+1, D274+1, D292+1, D366+1]}	{18759@[y5+1:617.31537, y6+1:731.35571, y9+1:1090.57288];[D126+1:126.05501, D138+1:138.05515, D144+1:144.06563, D168+1:168.06574, D186+1:186.07582, D204+1:204.08669, D274+1:274.09125, D292+1:292.10437, D366+1:366.14014]}{18762@[zDot9+1:1642.75354];[D138+1:138.05479, D168+1:168.06570, D186+1:186.07538, D204+1:204.08620, D274+1:274.09189, D292+1:292.10226, D366+1:366.13975]}	{18759@[y5+1:-0.00005, y6+1:-0.00263, y9+1:-0.00636];[D126+1:0.00006, D138+1:0.00021, D144+1:0.00011, D168+1:0.00023, D186+1:-0.00026, D204+1:0.00004, D274+1:-0.00088, D292+1:0.00168, D366+1:0.00067]}{18762@[zDot9+1:-0.01854];[D138+1:-0.00015, D168+1:0.00019, D186+1:-0.00070, D204+1:-0.00045, D274+1:-0.00024, D292+1:-0.00042, D366+1:0.00028]}	{18759@[y5+1:-0.08, y6+1:-3.61, y9+1:-5.84];[D126+1:0.49, D138+1:1.51, D144+1:0.78, D168+1:1.36, D186+1:-1.38, D204+1:0.19, D274+1:-3.22, D292+1:5.78, D366+1:1.84]}{18762@[zDot9+1:-11.29];[D138+1:-1.11, D168+1:1.12, D186+1:-3.77, D204+1:-2.21, D274+1:-0.87, D292+1:-1.45, D366+1:0.78]}	{18759@[y5+1:7402, y6+1:3100, y9+1:3516];[D126+1:16122, D138+1:107077, D144+1:6005, D168+1:31436, D186+1:16515, D204+1:39170, D274+1:5493, D292+1:2469, D366+1:26988]}{18762@[zDot9+1:1255];[D138+1:1996, D168+1:1474, D186+1:1243, D204+1:3446, D274+1:1385, D292+1:853, D366+1:10225]}	{18759@12}{18762@8}	T	0.218401	0	0	1.00486	0	16.8105	2	5	1880.67	H3N4A2	TRUE	19.0964	(N(H)(N)),(N(H(A))(N(H(A))))	Level2	[38,H1N2,0.555]	[394,H1N2,0.555]	{@226[31-10,38-3]}{@226[20-10,38-3]}{@226[16-10,38-3]}{@226[13-10,38-3]}{@232[20-1,31-7,38-3]}{@232[16-1,31-7,38-3]}{@232[13-1,31-7,38-3]}{@232[20-7,31-1,38-3]}{@232[16-7,31-1,38-3]}{@232[13-7,31-1,38-3]}... In Total:22 Paths	{@13[3,0.111][10,0.040][1,0.121][7,0.121][4,0.121]}{@16[3,0.111][10,0.040][1,0.121][7,0.121][4,0.121]}{@20[3,0.111][10,0.040][1,0.121][7,0.121][4,0.121]}{@31[3,0.111][10,0.040][1,0.121][7,0.121][4,0.121]}{@38[10,0.020][3,0.555][7,0.061][1,0.061][4,0.061]}
2019_09_16_StcEmix_35trig_EThcD25_rep2.raw	14791	54.7533	14781	1230.56	3	3688.66	Q14242	Homo sapiens	P-selectin glycoprotein ligand 1	[72 to 106]	STGLDAGGAVTELTTELANMGNLSTDSAAMEIQTT	R,Q	STGLDAGGAVTELTTELANM[Common Variable:Oxidation on M]GNLSTDSAAMEIQTT[O-Glycosylation:N1 on X]	2	3688.68	4.04548	131	{14791@[b2+1, b3+1, b12+1];[D126+1, D138+1, D144+1, D168+1, D186+1, D204+1]}{14794@[c8+1];[D186+1, D204+1]}	{14791@[b2+1:189.08701, b3+1:246.10794, b12+1:1059.48499];[D126+1:126.05531, D138+1:138.05502, D144+1:144.06587, D168+1:168.06557, D186+1:186.07590, D204+1:204.08649]}{14794@[c8+1:676.32458];[D186+1:186.07585, D204+1:204.08643]}	{14791@[b2+1:0.00002, b3+1:-0.00051, b12+1:-0.01031];[D126+1:0.00037, D138+1:0.00008, D144+1:0.00036, D168+1:0.00005, D186+1:-0.00018, D204+1:-0.00016]}{14794@[c8+1:-0.00146];[D186+1:-0.00023, D204+1:-0.00022]}	{14791@[b2+1:0.12, b3+1:-2.07, b12+1:-9.74];[D126+1:2.93, D138+1:0.56, D144+1:2.49, D168+1:0.30, D186+1:-0.97, D204+1:-0.79]}{14794@[c8+1:-2.16];[D186+1:-1.22, D204+1:-1.09]}	{14791@[b2+1:3472, b3+1:4463, b12+1:2769];[D126+1:12078, D138+1:28316, D144+1:11897, D168+1:5193, D186+1:16524, D204+1:17769]}{14794@[c8+1:1525];[D186+1:2156, D204+1:4679]}	{14791@9}{14794@3}	T	0.218401	0	0	1.00624	0	8.36443	1	10	203.079	N1	TRUE	2.38001	(N)	Level3			{@0[35-0]}{@0[34-0]}{@0[27-0]}{@0[25-0]}{@0[24-0]}{@0[15-0]}{@0[14-0]}{@0[11-0]}
2019_09_16_StcEmix_35trig_EThcD25_rep2.raw	3692	19.2916	3666	771.366	3	2311.07	Q14242	Homo sapiens	P-selectin glycoprotein ligand 1	[138 to 155]	LTATEAQTTPLAATEAQT	R,T	LTATEAQTTPLAAT[O-Glycosylation:N1A1 on X]EAQT	1	2311.08	4.04507	112	{3692@[b16+1];[y8+1, y9+1];[D126+1, D138+1, D144+1, D168+1, D186+1, D204+1, D274+1, D292+1]}{3695@[c17+1];[D126+1, D138+1, D144+1, D186+1, D204+1, D274+1, D292+1]}	{3692@[b16+1:1570.80747];[y8+1:804.41168, y9+1:901.46246];[D126+1:126.05512, D138+1:138.05508, D144+1:144.06586, D168+1:168.06578, D186+1:186.07640, D204+1:204.08696, D274+1:274.09140, D292+1:292.10260]}{3695@[c17+1:2210.06128];[D126+1:126.05520, D138+1:138.05489, D144+1:144.06534, D186+1:186.07600, D204+1:204.08688, D274+1:274.09171, D292+1:292.10181]}	{3692@[b16+1:0.01158];[y8+1:0.00191, y9+1:-0.00007];[D126+1:0.00018, D138+1:0.00013, D144+1:0.00034, D168+1:0.00026, D186+1:0.00032, D204+1:0.00031, D274+1:-0.00073, D292+1:-0.00009]}{3695@[c17+1:0.00547];[D126+1:0.00025, D138+1:-0.00006, D144+1:-0.00018, D186+1:-0.00007, D204+1:0.00023, D274+1:-0.00042, D292+1:-0.00088]}	{3692@[b16+1:7.38];[y8+1:2.38, y9+1:-0.08];[D126+1:1.40, D138+1:0.95, D144+1:2.38, D168+1:1.58, D186+1:1.75, D204+1:1.54, D274+1:-2.66, D292+1:-0.30]}{3695@[c17+1:2.48];[D126+1:2.02, D138+1:-0.44, D144+1:-1.25, D186+1:-0.39, D204+1:1.13, D274+1:-1.54, D292+1:-3.02]}	{3692@[b16+1:9296];[y8+1:9127, y9+1:8473];[D126+1:67566, D138+1:53724, D144+1:43710, D168+1:18423, D186+1:58580, D204+1:38911, D274+1:20587, D292+1:7089]}{3695@[c17+1:2939];[D126+1:3328, D138+1:1430, D144+1:1400, D186+1:6046, D204+1:8992, D274+1:6677, D292+1:3863]}	{3692@11}{3695@8}	T	0.218401	0	0	1.00714	0	15.5123	1	6	494.175	N1A1	FALSE	1.22015	(N(A))	Level3			{@3[14-2]}{@3[9-2]}{@3[8-2]}{@3[4-2]}{@3[2-2]}
2019_09_16_StcEmix_35trig_EThcD25_rep2.raw	11063	43.093	11050	1126.99	2	2251.97	P16150	Homo sapiens	Leukosialin	[196 to 208]	SSGASGPQVSSVK	P,L	SSGAS[O-Glycosylation:H1N1A1 on X]GPQVS[O-Glycosylation:N1 on X]S[O-Glycosylation:N1 on X]VK	3	2251.98	4.04504	33	{11063@[b6+1];[y1+1, y2+1];[D126+1, D138+1, D144+1, D168+1, D186+1, D204+1, D274+1, D292+1, D366+1]}{11064@[c5+1]}	{11063@[b6+1:447.18591];[y1+1:147.11261, y2+1:246.18098];[D126+1:126.05513, D138+1:138.05490, D144+1:144.06567, D168+1:168.06549, D186+1:186.07605, D204+1:204.08676, D274+1:274.09207, D292+1:292.10312, D366+1:366.13907]}{11064@[c5+1:1063.42981]}	{11063@[b6+1:0.00251];[y1+1:-0.00019, y2+1:-0.00023];[D126+1:0.00018, D138+1:-0.00005, D144+1:0.00016, D168+1:-0.00003, D186+1:-0.00003, D204+1:0.00011, D274+1:-0.00005, D292+1:0.00043, D366+1:-0.00040]}{11064@[c5+1:0.01371]}	{11063@[b6+1:5.63];[y1+1:-1.33, y2+1:-0.95];[D126+1:1.47, D138+1:-0.33, D144+1:1.10, D168+1:-0.15, D186+1:-0.14, D204+1:0.56, D274+1:-0.20, D292+1:1.49, D366+1:-1.09]}{11064@[c5+1:12.91]}	{11063@[b6+1:3132];[y1+1:3139, y2+1:5143];[D126+1:15078, D138+1:21157, D144+1:15028, D168+1:6492, D186+1:18367, D204+1:18085, D274+1:20566, D292+1:3978, D366+1:3246]}{11064@[c5+1:904]}	{11063@12}{11064@1}	T	0.218401	0	0	1.00618	0	9.41538	3	5	1062.39	H1N3A1	FALSE	1.40781	(N),(N),(N(H(A)))	Level2	[10,N1,0.753][11,N1,0.753]	[205,N1,0.753][206,N1,0.753]	{@30[5-4,10-0,11-0]}{@30[2-4,10-0,11-0]}{@30[1-4,10-0,11-0]}	{@1[0,0.165][4,0.278]}{@2[0,0.165][4,0.278]}{@5[0,0.165][4,0.278]}{@10[0,0.753][4,0.082]}{@11[4,0.082][0,0.753]}
2019_09_16_StcEmix_35trig_EThcD25_rep2.raw	5558	25.5427	5526	1117.45	3	3349.34	P16150	Homo sapiens	Leukosialin	[127 to 138]	TSGAPVTTAASS	R,L	TS[O-Glycosylation:H1N1A1 on X]GAPVT[O-Glycosylation:H1N1A2 on X]TAAS[O-Glycosylation:N1 on X]S[O-Glycosylation:N1A1 on X]	4	3349.31	4.04385	35	{5558@[b7+1, b9+1, b10+1];[D126+1, D138+1, D144+1, D168+1, D186+1, D204+1, D274+1, D292+1, D366+1]}{5561@[c7+1];[D138+1, D168+1, D186+1, D204+1, D274+1, D292+1, D366+1]}	{5558@[b7+1:614.31598, b9+1:786.39893, b10+1:857.43726];[D126+1:126.05512, D138+1:138.05521, D144+1:144.06558, D168+1:168.06561, D186+1:186.07608, D204+1:204.08685, D274+1:274.09226, D292+1:292.10184, D366+1:366.13937]}{5561@[c7+1:2234.89233];[D138+1:138.05539, D168+1:168.06604, D186+1:186.07582, D204+1:204.08667, D274+1:274.09189, D292+1:292.10233, D366+1:366.13913]}	{5558@[b7+1:0.00156, b9+1:-0.00028, b10+1:0.00093];[D126+1:0.00018, D138+1:0.00026, D144+1:0.00007, D168+1:0.00010, D186+1:0.00000, D204+1:0.00021, D274+1:0.00013, D292+1:-0.00085, D366+1:-0.00009]}{5561@[c7+1:0.00073];[D138+1:0.00044, D168+1:0.00052, D186+1:-0.00026, D204+1:0.00002, D274+1:-0.00024, D292+1:-0.00036, D366+1:-0.00034]}	{5558@[b7+1:2.55, b9+1:-0.36, b10+1:1.09];[D126+1:1.40, D138+1:1.90, D144+1:0.46, D168+1:0.58, D186+1:0.02, D204+1:1.01, D274+1:0.47, D292+1:-2.92, D366+1:-0.25]}{5561@[c7+1:0.33];[D138+1:3.23, D168+1:3.13, D186+1:-1.38, D204+1:0.11, D274+1:-0.87, D292+1:-1.24, D366+1:-0.92]}	{5558@[b7+1:3019, b9+1:5352, b10+1:6386];[D126+1:45300, D138+1:64175, D144+1:41031, D168+1:25010, D186+1:60934, D204+1:70061, D274+1:59811, D292+1:12670, D366+1:23158]}{5561@[c7+1:4302];[D138+1:736, D168+1:680, D186+1:2667, D204+1:13169, D274+1:11176, D292+1:6807, D366+1:18344]}	{5558@12}{5561@8}	T	0.218401	0	0	1.02189	0	16.8711	4	6	2300.8	H2N4A4	FALSE	1.68101	(N),(N(A)),(N(H(A))),(N(H(A))(A))	Level3			{@518[2-4,7-7,11-0,12-2]}{@518[1-4,7-7,11-0,12-2]}{@518[2-7,7-4,11-0,12-2]}{@518[1-7,7-4,11-0,12-2]}{@518[1-4,2-7,11-0,12-2]}{@518[1-7,2-4,11-0,12-2]}{@518[2-4,7-7,8-0,12-2]}{@518[1-4,7-7,8-0,12-2]}{@518[2-7,7-4,8-0,12-2]}{@518[1-7,7-4,8-0,12-2]}... In Total:36 Paths
2019_09_16_StcEmix_35trig_EThcD25_rep2.raw	6881	29.9705	6863	1209.81	4	4835.2	P07359	Homo sapiens OX=9606	Platelet glycoprotein Ib alpha chain	[305 to 342]	TPWGLFYSWSTASLDSQMPSSLHPTQESTKEQTTFPPR	T,W	TPWGLFYSWSTASLDSQM[Common Variable:Oxidation on M]PSSLHPTQESTKEQTT[O-Glycosylation:N1A1 on X]FPPR	2	4835.21	4.04342	49	{6881@[y8+1, y11+1, y12+1];[D126+1, D138+1, D144+1, D168+1, D186+1, D204+1, D274+1, D292+1]}{6884@[zDot16+1];[D126+1, D138+1, D144+1, D186+1, D204+1, D274+1, D292+1]}	{6881@[y8+1:975.49463, y11+1:1291.64004, y12+1:1420.70532];[D126+1:126.05495, D138+1:138.05499, D144+1:144.06554, D168+1:168.06555, D186+1:186.07629, D204+1:204.08673, D274+1:274.09189, D292+1:292.10205]}{6884@[zDot16+1:2362.04590];[D126+1:126.05458, D138+1:138.05473, D144+1:144.06508, D186+1:186.07578, D204+1:204.08653, D274+1:274.09197, D292+1:292.10272]}	{6881@[y8+1:0.00521, y11+1:-0.02405, y12+1:-0.00136];[D126+1:0.00001, D138+1:0.00005, D144+1:0.00002, D168+1:0.00004, D186+1:0.00021, D204+1:0.00008, D274+1:-0.00024, D292+1:-0.00064]}{6884@[zDot16+1:-0.03478];[D126+1:-0.00037, D138+1:-0.00021, D144+1:-0.00044, D186+1:-0.00030, D204+1:-0.00011, D274+1:-0.00016, D292+1:0.00004]}	{6881@[y8+1:5.34, y11+1:-18.63, y12+1:-0.96];[D126+1:0.06, D138+1:0.34, D144+1:0.14, D168+1:0.21, D186+1:1.14, D204+1:0.41, D274+1:-0.87, D292+1:-2.18]}{6884@[zDot16+1:-14.73];[D126+1:-2.93, D138+1:-1.56, D144+1:-3.06, D186+1:-1.63, D204+1:-0.56, D274+1:-0.59, D292+1:0.12]}	{6881@[y8+1:3947, y11+1:23251, y12+1:3219];[D126+1:49657, D138+1:51226, D144+1:45924, D168+1:21029, D186+1:75625, D204+1:83931, D274+1:77149, D292+1:18467]}{6884@[zDot16+1:1198];[D126+1:792, D138+1:937, D144+1:907, D186+1:4771, D204+1:19411, D274+1:22501, D292+1:13405]}	{6881@11}{6884@8}	T	0.218401	0	0	1.00253	0	15.7012	1	13	494.175	N1A1	FALSE	1.11544	(N(A))	Level3			{@3[34-2]}{@3[33-2]}{@3[29-2]}{@3[28-2]}{@3[25-2]}
2019_09_16_StcEmix_35trig_EThcD25_rep2.raw	3062	17.042	3042	1120.24	4	4476.93	DECOY_P16150	Homo sapiens	Leukosialin	[150 to 174]	NEDPNRFPVTSANTSTTPSMMTSLK	S,V	NEDPNRFPVTS[O-Glycosylation:H2N2 on X]ANTSTTPSMMTS[O-Glycosylation:H2N2A1 on X]LK	2	4476.89	4.04264	103	{3062@[y9+1, y10+1, y13+1];[D126+1, D138+1, D144+1, D168+1, D186+1, D204+1, D274+1, D292+1, D366+1]}{3066@[c13+1];[D126+1, D138+1, D144+1, D168+1, D186+1, D204+1, D274+1, D292+1, D366+1]}	{3062@[y9+1:995.48382, y10+1:1096.52380, y13+1:1398.66150];[D126+1:126.05502, D138+1:138.05523, D144+1:144.06579, D168+1:168.06560, D186+1:186.07639, D204+1:204.08681, D274+1:274.09210, D292+1:292.10266, D366+1:366.13928]}{3066@[c13+1:2189.98291];[D126+1:126.05476, D138+1:138.05507, D144+1:144.06526, D168+1:168.06540, D186+1:186.07632, D204+1:204.08686, D274+1:274.09204, D292+1:292.10260, D366+1:366.13983]}	{3062@[y9+1:-0.00620, y10+1:-0.01389, y13+1:0.00117];[D126+1:0.00007, D138+1:0.00028, D144+1:0.00027, D168+1:0.00008, D186+1:0.00031, D204+1:0.00017, D274+1:-0.00002, D292+1:-0.00003, D366+1:-0.00019]}{3066@[c13+1:0.02610];[D126+1:-0.00018, D138+1:0.00012, D144+1:-0.00025, D168+1:-0.00012, D186+1:0.00025, D204+1:0.00021, D274+1:-0.00009, D292+1:-0.00009, D366+1:0.00036]}	{3062@[y9+1:-6.23, y10+1:-12.68, y13+1:0.84];[D126+1:0.55, D138+1:2.07, D144+1:1.90, D168+1:0.49, D186+1:1.67, D204+1:0.83, D274+1:-0.09, D292+1:-0.09, D366+1:-0.52]}{3066@[c13+1:11.92];[D126+1:-1.46, D138+1:0.89, D144+1:-1.78, D168+1:-0.70, D186+1:1.34, D204+1:1.05, D274+1:-0.31, D292+1:-0.30, D366+1:0.98]}	{3062@[y9+1:7278, y10+1:18566, y13+1:3766];[D126+1:59804, D138+1:58288, D144+1:50673, D168+1:23314, D186+1:97653, D204+1:100906, D274+1:28054, D292+1:10512, D366+1:24344]}{3066@[c13+1:1454];[D126+1:1604, D138+1:1457, D144+1:1545, D168+1:1139, D186+1:8975, D204+1:25055, D274+1:7943, D292+1:3547, D366+1:12585]}	{3062@12}{3066@10}	D	0.218401	0	0	1.00337	0	18.7495	2	9	1751.62	H4N4A1	TRUE	1.21035	(N(H)(N(H))),(N(H(A))(N(H)))	Level3			{@174[11-5,23-8]}{@174[10-5,23-8]}{@174[11-5,22-8]}{@174[10-5,22-8]}{@174[11-5,19-8]}{@174[10-5,19-8]}{@174[11-5,17-8]}{@174[10-5,17-8]}{@174[11-5,16-8]}{@174[10-5,16-8]}... In Total:147 Paths
2019_09_16_StcEmix_35trig_EThcD25_rep2.raw	9748	39.0835	9737	1337.26	3	4008.76	P16150	Homo sapiens	Leukosialin	[1 to 25]	STTAVQTPTSGEPLVSTSEPLSSKM	-,Y	STTAVQTPTSGEPLVSTSEPLSS[O-Glycosylation:H2N2A2F1 on X]KM[Common Variable:Oxidation on M]	2	4008.75	4.04221	6	{9748@[b4+1, b5+1, b7+1];[D109+1, D126+1, D138+1, D144+1, D168+1, D186+1, D204+1, D274+1, D292+1, D366+1]}{9752@[c6+1];[D204+1, D274+1, D292+1, D366+1]}	{9748@[b4+1:361.17181, b5+1:460.23941, b7+1:689.34583];[D109+1:109.02844, D126+1:126.05485, D138+1:138.05496, D144+1:144.06552, D168+1:168.06540, D186+1:186.07614, D204+1:204.08667, D274+1:274.09222, D292+1:292.10287, D366+1:366.13943]}{9752@[c6+1:605.32532];[D204+1:204.08649, D274+1:274.09235, D292+1:292.10156, D366+1:366.13959]}	{9748@[b4+1:0.00004, b5+1:-0.00078, b7+1:-0.00062];[D109+1:0.00005, D126+1:-0.00009, D138+1:0.00002, D144+1:0.00000, D168+1:-0.00012, D186+1:0.00006, D204+1:0.00002, D274+1:0.00010, D292+1:0.00019, D366+1:-0.00004]}{9752@[c6+1:0.00000];[D204+1:-0.00016, D274+1:0.00022, D292+1:-0.00112, D366+1:0.00012]}	{9748@[b4+1:0.11, b5+1:-1.70, b7+1:-0.90];[D109+1:0.43, D126+1:-0.73, D138+1:0.11, D144+1:0.03, D168+1:-0.70, D186+1:0.35, D204+1:0.12, D274+1:0.36, D292+1:0.65, D366+1:-0.10]}{9752@[c6+1:0.00];[D204+1:-0.79, D274+1:0.81, D292+1:-3.86, D366+1:0.33]}	{9748@[b4+1:7138, b5+1:5178, b7+1:4947];[D109+1:2596, D126+1:28637, D138+1:22109, D144+1:16388, D168+1:8183, D186+1:34334, D204+1:36456, D274+1:81004, D292+1:19377, D366+1:11243]}{9752@[c6+1:1885];[D204+1:2741, D274+1:9700, D292+1:3644, D366+1:2845]}	{9748@13}{9752@5}	T	0.218401	0	0	1.01034	0	14.5844	1	11	1458.51	H2N2A2F1	FALSE	1.34907	(N(H(A))(N(H(A))(F)))	Level3			{@86[23-11]}{@86[22-11]}{@86[18-11]}{@86[17-11]}{@86[16-11]}{@86[10-11]}{@86[9-11]}{@86[7-11]}
2019_09_16_StcEmix_35trig_EThcD25_rep2.raw	13293	50.0485	13266	1420.6	4	5678.39	DECOY_Q8WXI7.3	Homo sapiens OX=9606	Mucin-16 segment	[467 to 490]	SHTLQSLELYLQERDLGPGTPDPR	I,H	S[O-Glycosylation:N1 on X]HT[O-Glycosylation:N1A1 on X]LQS[O-Glycosylation:H1N1A2 on X]LELYLQERDLGPGT[O-Glycosylation:H2N2A2 on X]PDPR	4	5678.4	4.04146	107	{13293@[y1+1, y4+1, y7+1];[D126+1, D138+1, D144+1, D168+1, D186+1, D204+1, D274+1, D292+1]}{13296@[zDot13+1];[D274+1]}	{13293@[y1+1:175.11905, y4+1:484.24179, y7+1:739.36438];[D126+1:126.05493, D138+1:138.05473, D144+1:144.06543, D168+1:168.06596, D186+1:186.07620, D204+1:204.08661, D274+1:274.09180, D292+1:292.10172]}{13296@[zDot13+1:2734.12280];[D274+1:274.09213]}	{13293@[y1+1:0.00010, y4+1:-0.00963, y7+1:-0.00895];[D126+1:-0.00001, D138+1:-0.00021, D144+1:-0.00009, D168+1:0.00045, D186+1:0.00013, D204+1:-0.00004, D274+1:-0.00033, D292+1:-0.00097]}{13296@[zDot13+1:-0.02177];[D274+1:0.00001]}	{13293@[y1+1:0.56, y4+1:-19.93, y7+1:-12.12];[D126+1:-0.12, D138+1:-1.56, D144+1:-0.61, D168+1:2.68, D186+1:0.68, D204+1:-0.19, D274+1:-1.21, D292+1:-3.34]}{13296@[zDot13+1:-7.97];[D274+1:0.02]}	{13293@[y1+1:2671, y4+1:5264, y7+1:12942];[D126+1:4352, D138+1:6303, D144+1:2962, D168+1:2398, D186+1:5196, D204+1:7493, D274+1:4659, D292+1:2628]}{13296@[zDot13+1:1312];[D274+1:779]}	{13293@11}{13296@2}	D	0.218401	0	0	1.00267	0	9.06846	4	4	2957.03	H3N5A5	FALSE	2.1279	(N),(N(A)),(N(H(A))(A)),(N(H(A))(N(H(A))))	Level2	[20,H2N2A2,0.388]	[486,H2N2A2,0.388]	{@1369[1-0,3-2,6-7,20-10]}{@1369[1-2,3-0,6-7,20-10]}{@1369[1-0,3-7,6-2,20-10]}{@1369[1-7,3-0,6-2,20-10]}{@1369[1-2,3-7,6-0,20-10]}{@1369[1-7,3-2,6-0,20-10]}{@1371[1-2,3-2,6-4,20-10]}{@1371[1-2,3-4,6-2,20-10]}{@1371[1-4,3-2,6-2,20-10]}	{@1[0,0.185][2,0.297][7,0.185][10,0.204][4,0.129]}{@3[2,0.297][0,0.185][7,0.185][10,0.204][4,0.129]}{@6[7,0.185][2,0.297][0,0.185][10,0.204][4,0.129]}{@20[10,0.388][7,0.038][2,0.517][0,0.038][4,0.019]}
2019_09_16_StcEmix_35trig_EThcD25_rep2.raw	9809	39.2785	9789	1332.35	4	5325.36	P07359	Homo sapiens OX=9606	Platelet glycoprotein Ib alpha chain	[468 to 487]	PVSLLESTKKTIPELDQPPK	K,L	PVS[O-Glycosylation:N1 on X]LLES[O-Glycosylation:H1N2 on X]T[O-Glycosylation:H2N2A1F1 on X]KKT[O-Glycosylation:H2N2A1F1 on X]IPELDQPPK	4	5325.37	4.04056	28	{9809@[y3+1, y4+1, y8+1];[D126+1, D138+1, D144+1, D168+1, D186+1, D204+1, D274+1, D292+1, D366+1]}{9813@[zDot9+1];[D186+1, D204+1, D274+1, D292+1, D366+1]}	{9809@[y3+1:341.21875, y4+1:469.27773, y8+1:923.48322];[D126+1:126.05512, D138+1:138.05501, D144+1:144.06554, D168+1:168.06552, D186+1:186.07641, D204+1:204.08704, D274+1:274.09207, D292+1:292.10187, D366+1:366.13901]}{9813@[zDot9+1:1020.54791];[D186+1:186.07645, D204+1:204.08652, D274+1:274.09215, D292+1:292.10260, D366+1:366.13934]}	{9809@[y3+1:0.00042, y4+1:0.00082, y8+1:-0.00006];[D126+1:0.00018, D138+1:0.00006, D144+1:0.00002, D168+1:0.00000, D186+1:0.00033, D204+1:0.00040, D274+1:-0.00005, D292+1:-0.00082, D366+1:-0.00046]}{9813@[zDot9+1:-0.00070];[D186+1:0.00037, D204+1:-0.00013, D274+1:0.00002, D292+1:-0.00009, D366+1:-0.00012]}	{9809@[y3+1:1.23, y4+1:1.75, y8+1:-0.06];[D126+1:1.40, D138+1:0.45, D144+1:0.14, D168+1:0.03, D186+1:1.80, D204+1:1.95, D274+1:-0.20, D292+1:-2.81, D366+1:-1.26]}{9813@[zDot9+1:-0.69];[D186+1:2.00, D204+1:-0.64, D274+1:0.08, D292+1:-0.30, D366+1:-0.34]}	{9809@[y3+1:20411, y4+1:13475, y8+1:10942];[D126+1:39198, D138+1:32880, D144+1:29163, D168+1:15585, D186+1:57833, D204+1:67984, D274+1:83827, D292+1:19055, D366+1:19988]}{9813@[zDot9+1:1754];[D186+1:1154, D204+1:2632, D274+1:7587, D292+1:3451, D366+1:2661]}	{9809@12}{9813@6}	T	0.218401	0	0	1.00328	0	14.3366	4	4	3106.13	H5N7A2F2	FALSE	1.12747	(N),(N(H)(N)),(N(H)(N(H(A))(F))),(N(H)(N(H(A))(F)))	Level3			{@1668[3-0,7-3,8-9,11-9]}{@1668[3-3,7-0,8-9,11-9]}{@1668[3-0,7-9,8-3,11-9]}{@1668[3-9,7-0,8-3,11-9]}{@1668[3-3,7-9,8-0,11-9]}{@1668[3-9,7-3,8-0,11-9]}{@1668[3-0,7-9,8-9,11-3]}{@1668[3-9,7-0,8-9,11-3]}{@1668[3-9,7-9,8-0,11-3]}{@1668[3-3,7-9,8-9,11-0]}... In Total:12 Paths
2019_09_16_StcEmix_35trig_EThcD25_rep2.raw	5496	25.3719	5471	813.842	4	3251.34	P07359	Homo sapiens OX=9606	Platelet glycoprotein Ib alpha chain	[153 to 166]	LSLANNNLTELPAG	K,L	LS[O-Glycosylation:H1N1A1 on X]LAN[Common Artifact:Deamidation on N]N[Common Artifact:Deamidation on N]NLT[O-Glycosylation:H2N2A1F1 on X]ELPAG	4	3251.36	4.03985	27	{5496@[b2+1];[y5+1, y6+1];[D126+1, D138+1, D144+1, D168+1, D186+1, D204+1, D274+1, D292+1, D366+1]}{5499@[c5+1];[D126+1, D138+1, D186+1, D204+1, D274+1, D292+1, D366+1]}	{5496@[b2+1:201.12311];[y5+1:486.25595, y6+1:587.30194];[D126+1:126.05504, D138+1:138.05515, D144+1:144.06578, D168+1:168.06564, D186+1:186.07599, D204+1:204.08685, D274+1:274.09201, D292+1:292.10242, D366+1:366.13913]}{5499@[c5+1:1173.52698];[D126+1:126.05478, D138+1:138.05528, D186+1:186.07599, D204+1:204.08670, D274+1:274.09218, D292+1:292.10281, D366+1:366.13914]}	{5496@[b2+1:-0.00026];[y5+1:0.00011, y6+1:-0.00158];[D126+1:0.00009, D138+1:0.00020, D144+1:0.00026, D168+1:0.00013, D186+1:-0.00009, D204+1:0.00021, D274+1:-0.00012, D292+1:-0.00027, D366+1:-0.00034]}{5499@[c5+1:0.00133];[D126+1:-0.00017, D138+1:0.00034, D186+1:-0.00009, D204+1:0.00005, D274+1:0.00005, D292+1:0.00013, D366+1:-0.00033]}	{5496@[b2+1:-1.30];[y5+1:0.23, y6+1:-2.69];[D126+1:0.74, D138+1:1.45, D144+1:1.85, D168+1:0.76, D186+1:-0.47, D204+1:1.01, D274+1:-0.42, D292+1:-0.92, D366+1:-0.92]}{5499@[c5+1:1.13];[D126+1:-1.34, D138+1:2.45, D186+1:-0.47, D204+1:0.26, D274+1:0.19, D292+1:0.44, D366+1:-0.90]}	{5496@[b2+1:5272];[y5+1:8599, y6+1:16439];[D126+1:22032, D138+1:23079, D144+1:10938, D168+1:8849, D186+1:29012, D204+1:36639, D274+1:55786, D292+1:9928, D366+1:8512]}{5499@[c5+1:4270];[D126+1:851, D138+1:599, D186+1:4153, D204+1:10160, D274+1:29370, D292+1:15415, D366+1:8378]}	{5496@12}{5499@8}	T	0.218401	0	0	1.00772	0	16.3417	2	2	1823.65	H3N3A2F1	TRUE	2.10999	(N(H(A))),(N(H)(N(H(A))(F)))	Level1	[2,H1N1A1,0.926][9,H2N2A1F1,0.926]	[154,H1N1A1,0.926][161,H2N2A1F1,0.926]	{@203[2-4,9-9]}	{@2[4,0.926][9,0.074]}{@9[9,0.926][4,0.074]}
2019_09_16_StcEmix_35trig_EThcD25_rep2.raw	7316	31.361	7299	1058.66	5	5288.25	P16150	Homo sapiens	Leukosialin	[83 to 111]	MSSVPQETPHATSHPAVPITANSLGSHTV	K,T	M[Common Variable:Oxidation on M]SSVPQETPHATS[O-Glycosylation:H2N2 on X]HPAVPIT[O-Glycosylation:H2N2 on X]ANSLGSHT[O-Glycosylation:H1N2A1 on X]V	4	5288.27	4.03977	5	{7316@[y7+1, y12+1, y25+2];[D126+1, D138+1, D144+1, D168+1, D186+1, D204+1, D274+1, D292+1, D366+1]}{7320@[zDot9+1];[D126+1, D138+1, D144+1, D168+1, D186+1, D204+1, D274+1, D292+1, D366+1]}	{7316@[y7+1:700.36230, y12+1:1196.62460, y25+2:1275.13647];[D126+1:126.05505, D138+1:138.05521, D144+1:144.06558, D168+1:168.06575, D186+1:186.07605, D204+1:204.08686, D274+1:274.09221, D292+1:292.10233, D366+1:366.13974]}{7320@[zDot9+1:1728.75061];[D126+1:126.05484, D138+1:138.05524, D144+1:144.06519, D168+1:168.06546, D186+1:186.07582, D204+1:204.08691, D274+1:274.09195, D292+1:292.10214, D366+1:366.13903]}	{7316@[y7+1:-0.00013, y12+1:-0.00238, y25+2:-0.00862];[D126+1:0.00011, D138+1:0.00026, D144+1:0.00007, D168+1:0.00023, D186+1:-0.00003, D204+1:0.00021, D274+1:0.00008, D292+1:-0.00036, D366+1:0.00027]}{7320@[zDot9+1:0.01988];[D126+1:-0.00011, D138+1:0.00029, D144+1:-0.00033, D168+1:-0.00006, D186+1:-0.00026, D204+1:0.00027, D274+1:-0.00018, D292+1:-0.00054, D366+1:-0.00043]}	{7316@[y7+1:-0.18, y12+1:-1.99, y25+2:-3.38];[D126+1:0.86, D138+1:1.90, D144+1:0.46, D168+1:1.40, D186+1:-0.14, D204+1:1.05, D274+1:0.30, D292+1:-1.24, D366+1:0.75]}{7320@[zDot9+1:11.51];[D126+1:-0.85, D138+1:2.12, D144+1:-2.31, D168+1:-0.34, D186+1:-1.38, D204+1:1.31, D274+1:-0.65, D292+1:-1.87, D366+1:-1.19]}	{7316@[y7+1:3066, y12+1:9411, y25+2:5987];[D126+1:37444, D138+1:45830, D144+1:20921, D168+1:17025, D186+1:49268, D204+1:62900, D274+1:65012, D292+1:14900, D366+1:15115]}{7320@[zDot9+1:2277];[D126+1:895, D138+1:897, D144+1:837, D168+1:1233, D186+1:4267, D204+1:11821, D274+1:17609, D292+1:7933, D366+1:9293]}	{7316@12}{7320@10}	T	0.218401	0	0	1.00871	0	18.762	3	9	2319.84	H5N6A1	FALSE	2.38355	(N(H)(N(H))),(N(H)(N(H))),(N(H(A))(N))	Level3			{@531[13-5,20-5,28-6]}{@531[12-5,20-5,28-6]}{@531[8-5,20-5,28-6]}{@531[3-5,20-5,28-6]}{@531[2-5,20-5,28-6]}{@531[12-5,13-5,28-6]}{@531[8-5,13-5,28-6]}{@531[3-5,13-5,28-6]}{@531[2-5,13-5,28-6]}{@531[8-5,12-5,28-6]}... In Total:1170 Paths
2019_09_16_StcEmix_35trig_EThcD25_rep2.raw	6481	28.628	6452	1234.2	3	3699.58	P16150	Homo sapiens	Leukosialin	[191 to 208]	GSLEPSSGASGPQVSSVK	T,L	GSLEPSS[O-Glycosylation:H1N2 on X]GAS[O-Glycosylation:H2N2A2F1 on X]GPQVSSVK	2	3699.55	4.0391	3	{6481@[b6+1];[y3+1, y14+1];[D126+1, D138+1, D144+1, D168+1, D186+1, D204+1, D274+1, D292+1, D366+1]}{6484@[zDot6+1];[D186+1, D204+1, D274+1, D292+1, D366+1]}	{6481@[b6+1:571.27277];[y3+1:333.21423, y14+1:1287.65137];[D126+1:126.05503, D138+1:138.05532, D144+1:144.06551, D168+1:168.06557, D186+1:186.07634, D204+1:204.08688, D274+1:274.09189, D292+1:292.10309, D366+1:366.13953]}{6484@[zDot6+1:631.35956];[D186+1:186.07610, D204+1:204.08629, D274+1:274.09201, D292+1:292.10263, D366+1:366.13846]}	{6481@[b6+1:0.00055];[y3+1:0.00099, y14+1:-0.00255];[D126+1:0.00008, D138+1:0.00037, D144+1:-0.00001, D168+1:0.00005, D186+1:0.00026, D204+1:0.00023, D274+1:-0.00024, D292+1:0.00040, D366+1:0.00006]}{6484@[zDot6+1:0.00602];[D186+1:0.00002, D204+1:-0.00036, D274+1:-0.00012, D292+1:-0.00006, D366+1:-0.00101]}	{6481@[b6+1:0.96];[y3+1:2.97, y14+1:-1.98];[D126+1:0.67, D138+1:2.73, D144+1:-0.07, D168+1:0.30, D186+1:1.43, D204+1:1.13, D274+1:-0.87, D292+1:1.38, D366+1:0.16]}{6484@[zDot6+1:9.54];[D186+1:0.10, D204+1:-1.76, D274+1:-0.42, D292+1:-0.19, D366+1:-2.76]}	{6481@[b6+1:3542];[y3+1:2263, y14+1:8196];[D126+1:36132, D138+1:33596, D144+1:24833, D168+1:13405, D186+1:54391, D204+1:51935, D274+1:43443, D292+1:10482, D366+1:13103]}{6484@[zDot6+1:1089];[D186+1:1925, D204+1:4955, D274+1:5057, D292+1:3321, D366+1:5415]}	{6481@12}{6484@6}	T	0.218401	0	0	1.00924	0	14.7753	2	6	2026.72	H3N4A2F1	FALSE	1.45977	(N(H)(N)),(N(H(A))(N(H(A))(F)))	Level3			{@306[7-3,10-11]}{@306[6-3,10-11]}{@306[2-3,10-11]}{@306[7-11,10-3]}{@306[6-11,10-3]}{@306[2-11,10-3]}{@306[6-3,7-11]}{@306[2-3,7-11]}{@306[6-11,7-3]}{@306[2-11,7-3]}... In Total:96 Paths
2019_09_16_StcEmix_35trig_EThcD25_rep2.raw	2912	16.494	2893	1087.98	4	4347.89	DECOY_Q8WXI7.3	Homo sapiens OX=9606	Mucin-16 segment	[745 to 767]	TGPISTTPVSSRQTFGNVYLSDR	P,D	TGPISTT[O-Glycosylation:H2N2A2F1 on X]PVSSRQT[O-Glycosylation:N1 on X]FGN[Common Artifact:Deamidation on N]VYLS[O-Glycosylation:N1 on X]DR	4	4347.9	4.03874	17	{2912@[b8+1];[y7+1, y8+1];[D126+1, D138+1, D144+1, D168+1, D186+1, D204+1, D274+1, D292+1, D366+1]}{2916@[c7+1];[D126+1, D138+1, D144+1, D168+1, D186+1, D204+1, D274+1, D292+1, D366+1]}	{2912@[b8+1:755.39319];[y7+1:867.42200, y8+1:924.44440];[D126+1:126.05521, D138+1:138.05498, D144+1:144.06571, D168+1:168.06573, D186+1:186.07632, D204+1:204.08717, D274+1:274.09192, D292+1:292.10156, D366+1:366.13925]}{2916@[c7+1:2133.90308];[D126+1:126.05480, D138+1:138.05481, D144+1:144.06532, D168+1:168.06531, D186+1:186.07607, D204+1:204.08689, D274+1:274.09198, D292+1:292.10236, D366+1:366.13905]}	{2912@[b8+1:-0.00020];[y7+1:0.00132, y8+1:0.00226];[D126+1:0.00027, D138+1:0.00003, D144+1:0.00020, D168+1:0.00021, D186+1:0.00024, D204+1:0.00053, D274+1:-0.00021, D292+1:-0.00112, D366+1:-0.00022]}{2916@[c7+1:0.02277];[D126+1:-0.00014, D138+1:-0.00014, D144+1:-0.00019, D168+1:-0.00021, D186+1:-0.00001, D204+1:0.00024, D274+1:-0.00015, D292+1:-0.00033, D366+1:-0.00042]}	{2912@[b8+1:-0.27];[y7+1:1.53, y8+1:2.45];[D126+1:2.13, D138+1:0.23, D144+1:1.37, D168+1:1.26, D186+1:1.30, D204+1:2.59, D274+1:-0.76, D292+1:-3.86, D366+1:-0.60]}{2916@[c7+1:10.67];[D126+1:-1.16, D138+1:-1.00, D144+1:-1.35, D168+1:-1.25, D186+1:-0.06, D204+1:1.20, D274+1:-0.54, D292+1:-1.14, D366+1:-1.15]}	{2912@[b8+1:8690];[y7+1:10149, y8+1:4501];[D126+1:67201, D138+1:80207, D144+1:59247, D168+1:30451, D186+1:93169, D204+1:114194, D274+1:40425, D292+1:11941, D366+1:29988]}{2916@[c7+1:4134];[D126+1:2606, D138+1:2376, D144+1:1660, D168+1:1671, D186+1:11748, D204+1:32547, D274+1:9930, D292+1:5695, D366+1:26488]}	{2912@12}{2916@10}	D	0.218401	0	0	1.00991	0	18.8779	3	8	1864.67	H2N4A2F1	FALSE	1.26393	(N),(N),(N(H(A))(N(H(A))(F)))	Level3			{@218[7-11,14-0,21-0]}{@218[6-11,14-0,21-0]}{@218[5-11,14-0,21-0]}{@218[1-11,14-0,21-0]}{@218[7-11,11-0,21-0]}{@218[6-11,11-0,21-0]}{@218[5-11,11-0,21-0]}{@218[1-11,11-0,21-0]}{@218[7-11,10-0,21-0]}{@218[6-11,10-0,21-0]}... In Total:24 Paths
2019_09_16_StcEmix_35trig_EThcD25_rep2.raw	3742	19.4653	3727	1014.69	4	4054.72	P07359	Homo sapiens OX=9606	Platelet glycoprotein Ib alpha chain	[335 to 353]	EQTTFPPRWTPNFTLHMES	K,I	EQT[O-Glycosylation:H1N2 on X]T[O-Glycosylation:H2N2A1F1 on X]FPPRWTPN[Common Artifact:Deamidation on N]FTLHMES	3	4054.69	4.03829	26	{3742@[b5+1];[y12+1];[D126+1, D138+1, D144+1, D168+1, D186+1, D204+1, D274+1, D292+1, D366+1]}{3746@[y3+1];[zDot10+1];[D126+1, D138+1, D144+1, D186+1, D204+1, D274+1, D292+1, D366+1]}	{3742@[b5+1:607.27539];[y12+1:1519.66968];[D126+1:126.05516, D138+1:138.05496, D144+1:144.06577, D168+1:168.06551, D186+1:186.07624, D204+1:204.08691, D274+1:274.09195, D292+1:292.10281, D366+1:366.14084]}{3746@[y3+1:366.13922];[zDot10+1:1161.51355];[D126+1:126.05466, D138+1:138.05481, D144+1:144.06522, D186+1:186.07602, D204+1:204.08694, D274+1:274.09201, D292+1:292.10284, D366+1:366.13922]}	{3742@[b5+1:0.00317];[y12+1:-0.03015];[D126+1:0.00021, D138+1:0.00002, D144+1:0.00025, D168+1:-0.00001, D186+1:0.00016, D204+1:0.00027, D274+1:-0.00018, D292+1:0.00013, D366+1:0.00137]}{3746@[y3+1:0.00627];[zDot10+1:0.01287];[D126+1:-0.00029, D138+1:-0.00014, D144+1:-0.00030, D186+1:-0.00006, D204+1:0.00029, D274+1:-0.00012, D292+1:0.00016, D366+1:-0.00025]}	{3742@[b5+1:5.23];[y12+1:-19.85];[D126+1:1.68, D138+1:0.11, D144+1:1.74, D168+1:-0.06, D186+1:0.89, D204+1:1.31, D274+1:-0.65, D292+1:0.44, D366+1:3.76]}{3746@[y3+1:17.17];[zDot10+1:11.09];[D126+1:-2.31, D138+1:-1.00, D144+1:-2.10, D186+1:-0.31, D204+1:1.43, D274+1:-0.42, D292+1:0.54, D366+1:-0.69]}	{3742@[b5+1:3693];[y12+1:3081];[D126+1:47888, D138+1:45208, D144+1:42260, D168+1:19651, D186+1:73144, D204+1:69331, D274+1:24202, D292+1:4356, D366+1:12272]}{3746@[y3+1:11840];[zDot10+1:973];[D126+1:1659, D138+1:1311, D144+1:1276, D186+1:7953, D204+1:20472, D274+1:7976, D292+1:5043, D366+1:11840]}	{3742@11}{3746@10}	T	0.218401	0	0	1.00207	0	17.6722	2	5	1735.63	H3N4A1F1	TRUE	1.01234	(N(H)(N)),(N(H)(N(H(A))(F)))	Level3			{@171[3-3,4-9]}{@171[3-9,4-3]}
2019_09_16_StcEmix_35trig_EThcD25_rep2.raw	11526	44.6009	11512	1213.86	3	3638.56	P16150	Homo sapiens	Leukosialin	[66 to 82]	TGSPLPEPTTYQEVSIK	S,M	TGSPLPEPT[O-Glycosylation:H2N2A1 on X]T[O-Glycosylation:N1 on X]YQEVS[O-Glycosylation:H1N2 on X]IK	3	3638.59	4.0378	196	{11526@[b4+1, b6+1];[y1+1];[D126+1, D138+1, D144+1, D168+1, D186+1, D204+1, D274+1, D366+1]}{11529@[zDot8+1];[D186+1, D204+1]}	{11526@[b4+1:343.16129, b6+1:553.29999];[y1+1:147.11304];[D126+1:126.05489, D138+1:138.05515, D144+1:144.06558, D168+1:168.06560, D186+1:186.07593, D204+1:204.08707, D274+1:274.09210, D366+1:366.13956]}{11529@[zDot8+1:1722.74841];[D186+1:186.07622, D204+1:204.08580]}	{11526@[b4+1:0.00007, b6+1:0.00195];[y1+1:0.00023];[D126+1:-0.00005, D138+1:0.00020, D144+1:0.00007, D168+1:0.00008, D186+1:-0.00015, D204+1:0.00042, D274+1:-0.00002, D366+1:0.00009]}{11529@[zDot8+1:-0.03328];[D186+1:0.00014, D204+1:-0.00085]}	{11526@[b4+1:0.22, b6+1:3.53];[y1+1:1.59];[D126+1:-0.42, D138+1:1.45, D144+1:0.46, D168+1:0.49, D186+1:-0.80, D204+1:2.07, D274+1:-0.09, D366+1:0.25]}{11529@[zDot8+1:-19.33];[D186+1:0.76, D204+1:-4.17]}	{11526@[b4+1:5021, b6+1:7082];[y1+1:11636];[D126+1:6464, D138+1:18763, D144+1:3308, D168+1:6392, D186+1:7785, D204+1:12277, D274+1:9381, D366+1:7613]}{11529@[zDot8+1:2947];[D186+1:643, D204+1:741]}	{11526@11}{11529@3}	T	0.218401	0	0	1.00441	0	10.1033	3	5	1792.65	H3N5A1	FALSE	5.67118	(N),(N(H)(N)),(N(H(A))(N(H)))	Level3			{@184[9-8,10-0,15-3]}{@184[3-8,10-0,15-3]}{@184[1-8,10-0,15-3]}{@184[9-8,10-3,15-0]}{@184[3-8,10-3,15-0]}{@184[1-8,10-3,15-0]}{@193[3-1,9-4,10-0,15-3]}{@193[1-1,9-4,10-0,15-3]}{@193[3-4,9-1,10-0,15-3]}{@193[1-4,9-1,10-0,15-3]}... In Total:18 Paths
2019_09_16_StcEmix_35trig_EThcD25_rep2.raw	8593	35.4688	8574	887.417	5	4432.05	Q14242	Homo sapiens	P-selectin glycoprotein ligand 1	[276 to 300]	KGIPMAASNLSVNYPVGAPDHISVK	H,-	KGIPMAAS[O-Glycosylation:H1N2 on X]N[Common Artifact:Deamidation on N]LS[O-Glycosylation:H1N2 on X]VNYPVGAPDHIS[O-Glycosylation:H2N2 on X]VK	4	4432.01	4.03753	61	{8593@[b1+1, b2+1];[y9+1];[D126+1, D138+1, D144+1, D168+1, D186+1, D204+1, D366+1]}{8598@[zDot25+3];[D138+1, D186+1, D204+1, D366+1]}	{8593@[b1+1:129.10219, b2+1:186.12395];[y9+1:923.48553];[D126+1:126.05509, D138+1:138.05502, D144+1:144.06557, D168+1:168.06580, D186+1:186.07607, D204+1:204.08659, D366+1:366.13855]}{8598@[zDot25+3:1473.01935];[D138+1:138.05467, D186+1:186.07597, D204+1:204.08643, D366+1:366.13977]}	{8593@[b1+1:-0.00005, b2+1:0.00024];[y9+1:-0.00897];[D126+1:0.00015, D138+1:0.00008, D144+1:0.00005, D168+1:0.00028, D186+1:-0.00001, D204+1:-0.00005, D366+1:-0.00092]}{8598@[zDot25+3:0.04134];[D138+1:-0.00027, D186+1:-0.00010, D204+1:-0.00022, D366+1:0.00030]}	{8593@[b1+1:-0.40, b2+1:1.32];[y9+1:-9.73];[D126+1:1.16, D138+1:0.56, D144+1:0.35, D168+1:1.67, D186+1:-0.06, D204+1:-0.26, D366+1:-2.51]}{8598@[zDot25+3:9.36];[D138+1:-2.00, D186+1:-0.56, D204+1:-1.09, D366+1:0.83]}	{8593@[b1+1:6206, b2+1:2389];[y9+1:8074];[D126+1:34219, D138+1:28663, D144+1:19585, D168+1:10861, D186+1:29116, D204+1:26804, D366+1:7023]}{8598@[zDot25+3:3282];[D138+1:1214, D186+1:2576, D204+1:5144, D366+1:5051]}	{8593@10}{8598@5}	T	0.218401	0	0	1.04375	0	11.3023	3	3	1866.69	H4N6	TRUE	1.46348	(N(H)(N)),(N(H)(N)),(N(H)(N(H)))	Level3			{@220[8-3,11-3,23-5]}{@220[8-3,11-5,23-3]}{@220[8-5,11-3,23-3]}
2019_09_16_StcEmix_35trig_EThcD25_rep2.raw	13064	49.3413	13042	872.421	3	2614.24	Q8WXI7.3	Homo sapiens OX=9606	Mucin-16 segment	[144 to 156]	KFNTTERVLQGLL	R,R	KFN[Common Artifact:Deamidation on N]T[O-Glycosylation:H1N1 on X]T[O-Glycosylation:H2N2 on X]ERVLQGLL	3	2614.24	4.03636	234	{13064@[b1+1, b2+1, b9+1];[D126+1, D138+1, D144+1, D168+1, D186+1, D204+1, D366+1]}{13066@[c4+1];[D204+1, D366+1]}	{13064@[b1+1:129.10236, b2+1:276.16727, b9+1:1090.57654];[D126+1:126.05498, D138+1:138.05486, D144+1:144.06567, D168+1:168.06589, D186+1:186.07581, D204+1:204.08652, D366+1:366.14023]}{13066@[c4+1:874.38916];[D204+1:204.08612, D366+1:366.13809]}	{13064@[b1+1:0.00012, b2+1:-0.00339, b9+1:-0.01260];[D126+1:0.00003, D138+1:-0.00009, D144+1:0.00016, D168+1:0.00037, D186+1:-0.00027, D204+1:-0.00013, D366+1:0.00076]}{13066@[c4+1:-0.01485];[D204+1:-0.00053, D366+1:-0.00137]}	{13064@[b1+1:0.91, b2+1:-12.31, b9+1:-11.56];[D126+1:0.25, D138+1:-0.66, D144+1:1.10, D168+1:2.22, D186+1:-1.46, D204+1:-0.64, D366+1:2.09]}{13066@[c4+1:-17.01];[D204+1:-2.59, D366+1:-3.76]}	{13064@[b1+1:4794, b2+1:3997, b9+1:3460];[D126+1:5470, D138+1:9729, D144+1:5044, D168+1:2114, D186+1:8976, D204+1:6893, D366+1:2808]}{13066@[c4+1:3235];[D204+1:1232, D366+1:1071]}	{13064@10}{13066@3}	T	0.218401	0	0	1.00664	0	9.10427	2	2	1095.4	H3N3	TRUE	1.92865	(N(H)),(N(H)(N(H)))	Level1	[4,H1N1,0.887][5,H2N2,0.887]	[147,H1N1,0.887][148,H2N2,0.887]	{@32[4-1,5-5]}	{@4[1,0.887][5,0.113]}{@5[5,0.887][1,0.113]}
2019_09_16_StcEmix_35trig_EThcD25_rep2.raw	20792	73.6651	20766	1714.77	4	6855.04	Q8WXI7.3	Homo sapiens OX=9606	Mucin-16 segment	[515 to 551]	DREQLYLELSQLTHSITELGPYTLDRDSLYVNGFTHR	L,S	DREQLYLELSQLTHS[O-Glycosylation:N1 on X]IT[O-Glycosylation:H1N2 on X]ELGPYT[O-Glycosylation:H1N2 on X]LDRDS[O-Glycosylation:H1N2 on X]LYVNGFT[O-Glycosylation:H1N2 on X]HR	5	6855.11	4.03344	113	{20792@[y1+1, y3+1, y6+1];[D126+1, D138+1, D144+1, D168+1, D186+1, D204+1, D366+1]}{20795@[c7+1];[D204+1, D366+1]}	{20792@[y1+1:175.11888, y3+1:413.23013, y6+1:731.36029];[D126+1:126.05510, D138+1:138.05501, D144+1:144.06540, D168+1:168.06566, D186+1:186.07607, D204+1:204.08684, D366+1:366.13916]}{20795@[c7+1:935.48871];[D204+1:204.08662, D366+1:366.13956]}	{20792@[y1+1:-0.00007, y3+1:0.00459, y6+1:0.00194];[D126+1:0.00015, D138+1:0.00006, D144+1:-0.00012, D168+1:0.00014, D186+1:-0.00001, D204+1:0.00020, D366+1:-0.00031]}{20795@[c7+1:-0.00580];[D204+1:-0.00002, D366+1:0.00009]}	{20792@[y1+1:-0.41, y3+1:11.14, y6+1:2.66];[D126+1:1.22, D138+1:0.45, D144+1:-0.82, D168+1:0.85, D186+1:-0.06, D204+1:0.98, D366+1:-0.84]}{20795@[c7+1:-6.20];[D204+1:-0.11, D366+1:0.25]}	{20792@[y1+1:2539, y3+1:2424, y6+1:3501];[D126+1:11477, D138+1:65435, D144+1:2273, D168+1:16684, D186+1:18604, D204+1:38271, D366+1:17945]}{20795@[c7+1:991];[D204+1:796, D366+1:1306]}	{20792@10}{20795@3}	T	0.218401	0	0	1.00586	0	9.56863	5	7	2475.93	H4N9	FALSE	28.793	(N),(N(H)(N)),(N(H)(N)),(N(H)(N)),(N(H)(N))	Level3			{@693[15-0,17-3,23-3,28-3,35-3]}{@693[13-0,17-3,23-3,28-3,35-3]}{@693[10-0,17-3,23-3,28-3,35-3]}{@693[15-3,17-0,23-3,28-3,35-3]}{@693[13-3,17-0,23-3,28-3,35-3]}{@693[10-3,17-0,23-3,28-3,35-3]}{@693[13-0,15-3,23-3,28-3,35-3]}{@693[10-0,15-3,23-3,28-3,35-3]}{@693[13-3,15-0,23-3,28-3,35-3]}{@693[10-3,15-0,23-3,28-3,35-3]}... In Total:105 Paths
2019_09_16_StcEmix_35trig_EThcD25_rep2.raw	7344	31.4583	7314	1117.27	4	4465.05	P07359	Homo sapiens OX=9606	Platelet glycoprotein Ib alpha chain	[468 to 487]	PVSLLESTKKTIPELDQPPK	K,L	PVS[O-Glycosylation:H1N1 on X]LLEST[O-Glycosylation:H1N2 on X]KKT[O-Glycosylation:H2N2A2 on X]IPELDQPPK	3	4465.04	4.03264	27	{7344@[y2+1, y3+1, y8+1];[D126+1, D138+1, D144+1, D168+1, D186+1, D204+1, D274+1, D292+1, D366+1]}{7347@[c6+1];[D126+1, D186+1, D204+1, D274+1, D292+1, D366+1]}	{7344@[y2+1:244.16545, y3+1:341.21841, y8+1:923.48419];[D126+1:126.05507, D138+1:138.05495, D144+1:144.06558, D168+1:168.06532, D186+1:186.07619, D204+1:204.08658, D274+1:274.09146, D292+1:292.10245, D366+1:366.13977]}{7347@[c6+1:1021.54651];[D126+1:126.05492, D186+1:186.07616, D204+1:204.08646, D274+1:274.09195, D292+1:292.10251, D366+1:366.13934]}	{7344@[y2+1:-0.00012, y3+1:0.00008, y8+1:0.00092];[D126+1:0.00012, D138+1:0.00000, D144+1:0.00007, D168+1:-0.00019, D186+1:0.00011, D204+1:-0.00007, D274+1:-0.00067, D292+1:-0.00024, D366+1:0.00030]}{7347@[c6+1:0.01657];[D126+1:-0.00003, D186+1:0.00008, D204+1:-0.00019, D274+1:-0.00018, D292+1:-0.00018, D366+1:-0.00012]}	{7344@[y2+1:-0.48, y3+1:0.24, y8+1:1.00];[D126+1:0.98, D138+1:0.00, D144+1:0.46, D168+1:-1.16, D186+1:0.60, D204+1:-0.34, D274+1:-2.44, D292+1:-0.82, D366+1:0.83]}{7347@[c6+1:16.23];[D126+1:-0.24, D186+1:0.43, D204+1:-0.94, D274+1:-0.65, D292+1:-0.61, D366+1:-0.34]}	{7344@[y2+1:2943, y3+1:5975, y8+1:5285];[D126+1:23953, D138+1:28685, D144+1:17765, D168+1:8435, D186+1:32384, D204+1:39558, D274+1:12910, D292+1:6489, D366+1:10323]}{7347@[c6+1:993];[D126+1:826, D186+1:2094, D204+1:5263, D274+1:4106, D292+1:2296, D366+1:5112]}	{7344@12}{7347@7}	T	0.218401	0	0	1.00466	0	15.448	3	4	2245.8	H4N5A2	FALSE	1.61467	(N(H)),(N(H)(N)),(N(H(A))(N(H(A))))	Level3			{@462[3-1,8-3,11-10]}{@462[3-1,7-3,11-10]}{@462[3-1,8-10,11-3]}{@462[3-1,7-10,11-3]}{@462[3-1,7-3,8-10]}{@462[3-1,7-10,8-3]}{@463[3-1,8-6,11-8]}{@463[3-1,7-6,11-8]}{@463[3-1,8-8,11-6]}{@463[3-1,7-8,11-6]}... In Total:72 Paths
2019_09_16_StcEmix_35trig_EThcD25_rep2.raw	12593	47.8441	12561	859.74	3	2576.2	Q8WXI7.3	Homo sapiens OX=9606	Mucin-16 segment	[34 to 49]	AVCTHRPDPKSPGLDR	D,E	AVC[Common Fixed:Carbamidomethyl on C]T[O-Glycosylation:N1 on X]HRPDPKS[O-Glycosylation:H1N2 on X]PGLDR	3	2576.19	4.03223	229	{12593@[b2+1, b9+1];[y1+1];[D126+1, D138+1, D168+1, D186+1, D204+1]}{12595@[c9+1];[D138+1, D186+1, D204+1]}	{12593@[b2+1:171.11302, b9+1:1034.50167];[y1+1:175.11900];[D126+1:126.05507, D138+1:138.05505, D168+1:168.06555, D186+1:186.07600, D204+1:204.08681]}{12595@[c9+1:1254.56580];[D138+1:138.05484, D186+1:186.07567, D204+1:204.08687]}	{12593@[b2+1:0.00022, b9+1:0.01805];[y1+1:0.00005];[D126+1:0.00012, D138+1:0.00011, D168+1:0.00004, D186+1:-0.00007, D204+1:0.00016]}{12595@[c9+1:-0.02375];[D138+1:-0.00011, D186+1:-0.00041, D204+1:0.00022]}	{12593@[b2+1:1.28, b9+1:17.46];[y1+1:0.29];[D126+1:0.98, D138+1:0.78, D168+1:0.21, D186+1:-0.39, D204+1:0.79]}{12595@[c9+1:-18.94];[D138+1:-0.78, D186+1:-2.21, D204+1:1.09]}	{12593@[b2+1:6591, b9+1:9194];[y1+1:2574];[D126+1:20135, D138+1:30801, D168+1:10074, D186+1:27461, D204+1:28901]}{12595@[c9+1:936];[D138+1:673, D186+1:1546, D204+1:3576]}	{12593@8}{12595@4}	T	0.218401	0	0	1.00189	0	8.20565	2	2	771.291	H1N3	FALSE	100000000	(N),(N(H)(N))	Level1	[4,N1,0.894][11,H1N2,0.894]	[37,N1,0.894][44,H1N2,0.894]	{@11[4-0,11-3]}	{@4[0,0.894][3,0.106]}{@11[3,0.894][0,0.106]}
2019_09_16_StcEmix_35trig_EThcD25_rep2.raw	8306	34.5325	8280	920.896	4	3679.56	Q8WXI7.3	Homo sapiens OX=9606	Mucin-16 segment	[701 to 716]	LPPLSEATTAMGYHLK	F,T	LPPLS[O-Glycosylation:N1A1 on X]EAT[O-Glycosylation:N1A1 on X]T[O-Glycosylation:H1N1A2 on X]AM[Common Variable:Oxidation on M]GYHLK	4	3679.56	4.03217	4	{8306@[b2+1];[y1+1, y3+1];[D126+1, D138+1, D144+1, D168+1, D186+1, D204+1, D274+1, D292+1, D366+1]}{8309@[zDot16+2];[D186+1, D204+1, D274+1, D292+1, D366+1]}	{8306@[b2+1:211.14386];[y1+1:147.11238, y3+1:397.25568];[D126+1:126.05505, D138+1:138.05504, D144+1:144.06549, D168+1:168.06541, D186+1:186.07607, D204+1:204.08709, D274+1:274.09248, D292+1:292.10260, D366+1:366.13940]}{8309@[zDot16+2:1832.78292];[D186+1:186.07591, D204+1:204.08658, D274+1:274.09174, D292+1:292.10301, D366+1:366.13898]}	{8306@[b2+1:-0.00024];[y1+1:-0.00042, y3+1:-0.00010];[D126+1:0.00011, D138+1:0.00009, D144+1:-0.00003, D168+1:-0.00010, D186+1:-0.00001, D204+1:0.00044, D274+1:0.00036, D292+1:-0.00009, D366+1:-0.00006]}{8309@[zDot16+2:0.01085];[D186+1:-0.00016, D204+1:-0.00007, D274+1:-0.00039, D292+1:0.00033, D366+1:-0.00049]}	{8306@[b2+1:-1.16];[y1+1:-2.90, y3+1:-0.26];[D126+1:0.86, D138+1:0.67, D144+1:-0.18, D168+1:-0.61, D186+1:-0.06, D204+1:2.18, D274+1:1.31, D292+1:-0.30, D366+1:-0.17]}{8309@[zDot16+2:2.96];[D186+1:-0.89, D204+1:-0.34, D274+1:-1.43, D292+1:1.12, D366+1:-1.34]}	{8306@[b2+1:6305];[y1+1:2401, y3+1:4326];[D126+1:27181, D138+1:29741, D144+1:15039, D168+1:12720, D186+1:34598, D204+1:44617, D274+1:98319, D292+1:22349, D366+1:9806]}{8309@[zDot16+2:5836];[D186+1:1337, D204+1:3995, D274+1:17378, D292+1:7681, D366+1:2906]}	{8306@12}{8309@6}	T	0.218401	0	0	1.0482	0	14.4814	3	3	1935.67	H1N3A4	FALSE	1.97757	(N(A)),(N(A)),(N(H(A))(A))	Level3			{@260[5-2,8-2,9-7]}{@260[5-2,8-7,9-2]}{@260[5-7,8-2,9-2]}
2019_09_16_StcEmix_35trig_EThcD25_rep2.raw	18765	67.111	18743	1278.94	3	3833.81	Q8WXI7.3	Homo sapiens OX=9606	Mucin-16 segment	[417 to 437]	TPASIFGPSAASHLLILFTLN	K,F	T[O-Glycosylation:H2N2 on X]PAS[O-Glycosylation:H2N2 on X]IFGPSAASHLLILFT[O-Glycosylation:N1 on X]LN[Common Artifact:Deamidation on N]	4	3833.78	4.03211	71	{18765@[b2+1, b4+1, b5+1];[D126+1, D138+1, D144+1, D168+1, D186+1, D204+1]}{18768@[zDot16+1]}	{18765@[b2+1:199.10753, b4+1:357.17758, b5+1:470.26178];[D126+1:126.05503, D138+1:138.05496, D144+1:144.06544, D168+1:168.06535, D186+1:186.07622, D204+1:204.08643]}{18768@[zDot16+1:1888.95142]}	{18765@[b2+1:-0.00019, b4+1:0.00072, b5+1:0.00085];[D126+1:0.00008, D138+1:0.00002, D144+1:-0.00007, D168+1:-0.00016, D186+1:0.00014, D204+1:-0.00022]}{18768@[zDot16+1:-0.03026]}	{18765@[b2+1:-0.96, b4+1:2.02, b5+1:1.82];[D126+1:0.67, D138+1:0.11, D144+1:-0.50, D168+1:-0.98, D186+1:0.76, D204+1:-1.09]}{18768@[zDot16+1:-16.03]}	{18765@[b2+1:7072, b4+1:3889, b5+1:3532];[D126+1:3335, D138+1:16630, D144+1:1980, D168+1:3549, D186+1:3659, D204+1:8295]}{18768@[zDot16+1:6631]}	{18765@9}{18768@1}	T	0.218401	0	0	1.01186	0	6.05232	3	5	1663.61	H4N5	FALSE	8.39914	(N),(N(H)(N(H))),(N(H)(N(H)))	Level2	[1,H2N2,0.445][4,H2N2,0.445]	[417,H2N2,0.445][420,H2N2,0.445]	{@141[1-5,4-5,19-0]}{@141[1-5,4-5,12-0]}{@141[1-5,4-5,9-0]}	{@1[0,0.245][5,0.445]}{@4[0,0.245][5,0.445]}{@9[0,0.289][5,0.311]}{@12[5,0.400][0,0.111]}{@19[5,0.400][0,0.111]}
2019_09_16_StcEmix_35trig_EThcD25_rep2.raw	3014	16.8739	2998	643.781	4	2571.09	P16150	Homo sapiens	Leukosialin	[213 to 227]	MSPTTSTNASTVPFR	M,N	MSPTT[O-Glycosylation:N1 on X]S[O-Glycosylation:N1 on X]T[O-Glycosylation:N1 on X]N[Common Artifact:Deamidation on N]AST[O-Glycosylation:H1N1 on X]VPFR	5	2571.12	4.0312	24	{3014@[y3+1, y4+1, y6+1];[D126+1, D138+1, D144+1, D168+1, D186+1, D204+1, D366+1]}{3018@[zDot7+1];[D126+1, D138+1, D168+1, D186+1, D204+1, D366+1]}	{3014@[y3+1:419.23996, y4+1:518.31049, y6+1:706.38666];[D126+1:126.05516, D138+1:138.05493, D144+1:144.06544, D168+1:168.06526, D186+1:186.07627, D204+1:204.08681, D366+1:366.13892]}{3018@[zDot7+1:1126.53357];[D126+1:126.05469, D138+1:138.05498, D168+1:168.06540, D186+1:186.07591, D204+1:204.08689, D366+1:366.13898]}	{3014@[y3+1:-0.00017, y4+1:0.00194, y6+1:-0.00159];[D126+1:0.00021, D138+1:-0.00001, D144+1:-0.00007, D168+1:-0.00025, D186+1:0.00020, D204+1:0.00016, D366+1:-0.00055]}{3018@[zDot7+1:-0.00526];[D126+1:-0.00026, D138+1:0.00003, D168+1:-0.00012, D186+1:-0.00017, D204+1:0.00024, D366+1:-0.00049]}	{3014@[y3+1:-0.41, y4+1:3.75, y6+1:-2.26];[D126+1:1.71, D138+1:-0.11, D144+1:-0.50, D168+1:-1.52, D186+1:1.05, D204+1:0.79, D366+1:-1.51]}{3018@[zDot7+1:-4.67];[D126+1:-2.07, D138+1:0.23, D168+1:-0.70, D186+1:-0.92, D204+1:1.20, D366+1:-1.34]}	{3014@[y3+1:6144, y4+1:3952, y6+1:3629];[D126+1:43842, D138+1:36063, D144+1:27211, D168+1:14169, D186+1:42645, D204+1:44097, D366+1:5283]}{3018@[zDot7+1:1250];[D126+1:1961, D138+1:1060, D168+1:1397, D186+1:6247, D204+1:19372, D366+1:4630]}	{3014@10}{3018@7}	T	0.218401	0	0	1.00381	0	13.5314	4	7	974.37	H1N4	TRUE	1.32528	(N),(N),(N),(N(H))	Level3			{@23[5-0,6-0,7-0,11-1]}{@23[4-0,6-0,7-0,11-1]}{@23[2-0,6-0,7-0,11-1]}{@23[4-0,5-0,7-0,11-1]}{@23[2-0,5-0,7-0,11-1]}{@23[2-0,4-0,7-0,11-1]}{@23[4-0,5-0,6-0,11-1]}{@23[2-0,5-0,6-0,11-1]}{@23[2-0,4-0,6-0,11-1]}{@23[2-0,4-0,5-0,11-1]}... In Total:20 Paths
2019_09_16_StcEmix_35trig_EThcD25_rep2.raw	10899	42.6258	10882	901.974	5	4504.83	P07359	Homo sapiens OX=9606	Platelet glycoprotein Ib alpha chain	[45 to 56]	TFSLATLMPYTR	Y,L	T[O-Glycosylation:H1N2 on X]FS[O-Glycosylation:N1 on X]LAT[O-Glycosylation:H1N2A1 on X]LM[Common Variable:Oxidation on M]PYT[O-Glycosylation:H2N2A2F1 on X]R	5	4504.82	4.03031	10	{10899@[y2+1, y6+1, y7+1];[D126+1, D138+1, D144+1, D168+1, D186+1, D204+1, D274+1, D292+1, D366+1]}{10903@[zDot11+3];[D186+1, D204+1, D274+1, D292+1, D366+1]}	{10899@[y2+1:276.16977, y6+1:796.39258, y7+1:897.44238];[D126+1:126.05505, D138+1:138.05499, D144+1:144.06561, D168+1:168.06548, D186+1:186.07617, D204+1:204.08670, D274+1:274.09201, D292+1:292.10257, D366+1:366.13821]}{10903@[zDot11+3:1274.21248];[D186+1:186.07579, D204+1:204.08640, D274+1:274.09216, D292+1:292.10288, D366+1:366.13959]}	{10899@[y2+1:0.00314, y6+1:-0.00961, y7+1:-0.00748];[D126+1:0.00010, D138+1:0.00005, D144+1:0.00010, D168+1:-0.00004, D186+1:0.00010, D204+1:0.00005, D274+1:-0.00012, D292+1:-0.00012, D366+1:-0.00125]}{10903@[zDot11+3:0.07064];[D186+1:-0.00029, D204+1:-0.00025, D274+1:0.00004, D292+1:0.00019, D366+1:0.00012]}	{10899@[y2+1:11.41, y6+1:-12.08, y7+1:-8.35];[D126+1:0.80, D138+1:0.34, D144+1:0.67, D168+1:-0.25, D186+1:0.52, D204+1:0.27, D274+1:-0.42, D292+1:-0.40, D366+1:-3.43]}{10903@[zDot11+3:18.49];[D186+1:-1.55, D204+1:-1.24, D274+1:0.14, D292+1:0.65, D366+1:0.33]}	{10899@[y2+1:3540, y6+1:5872, y7+1:14582];[D126+1:28438, D138+1:23398, D144+1:20753, D168+1:13686, D186+1:33163, D204+1:42637, D274+1:87045, D292+1:28461, D366+1:8866]}{10903@[zDot11+3:1533];[D186+1:1829, D204+1:4893, D274+1:33608, D292+1:14804, D366+1:2692]}	{10899@12}{10903@6}	T	0.218401	0	0	1.00937	0	14.4408	4	4	3089.11	H4N7A3F1	FALSE	1.12746	(N),(N(H)(N)),(N(H(A))(N)),(N(H(A))(N(H(A))(F)))	Level2	[1,H1N2,0.798]	[45,H1N2,0.798]	{@1600[1-3,3-0,6-6,11-11]}{@1600[1-3,3-6,6-0,11-11]}{@1600[1-3,3-0,6-11,11-6]}{@1600[1-3,3-11,6-0,11-6]}{@1600[1-3,3-6,6-11,11-0]}{@1600[1-3,3-11,6-6,11-0]}{@1602[1-3,3-2,6-3,11-11]}{@1602[1-3,3-3,6-2,11-11]}{@1602[1-3,3-2,6-11,11-3]}{@1602[1-3,3-11,6-2,11-3]}... In Total:18 Paths	{@1[0,0.029][3,0.798][6,0.058][11,0.043][2,0.043][9,0.029]}{@3[3,0.166][0,0.108][6,0.216][11,0.201][2,0.201][9,0.108]}{@6[6,0.216][3,0.166][0,0.108][11,0.201][2,0.201][9,0.108]}{@11[11,0.201][6,0.216][3,0.166][0,0.108][2,0.201][9,0.108]}
2019_09_16_StcEmix_35trig_EThcD25_rep2.raw	4479	21.9574	4448	920.408	3	2758.2	DECOY_Q8WXI7.3	Homo sapiens OX=9606	Mucin-16 segment	[362 to 373]	DVRTEAGNKVSR	L,L	DVRT[O-Glycosylation:H1N2A1 on X]EAGNKVS[O-Glycosylation:H1N2 on X]R	2	2758.21	4.02971	18	{4479@[y1+1, y2+1, y5+1];[D126+1, D138+1, D144+1, D168+1, D186+1, D204+1, D274+1, D292+1, D366+1]}{4482@[zDot7+1];[D126+1, D138+1, D168+1, D186+1, D204+1, D274+1, D292+1, D366+1]}	{4479@[y1+1:175.11847, y2+1:262.14960, y5+1:603.36017];[D126+1:126.05504, D138+1:138.05518, D144+1:144.06551, D168+1:168.06543, D186+1:186.07616, D204+1:204.08686, D274+1:274.09207, D292+1:292.10226, D366+1:366.13989]}{4482@[zDot7+1:1283.60635];[D126+1:126.05478, D138+1:138.05470, D168+1:168.06544, D186+1:186.07626, D204+1:204.08662, D274+1:274.09164, D292+1:292.10226, D366+1:366.13975]}	{4479@[y1+1:-0.00048, y2+1:-0.00138, y5+1:0.00288];[D126+1:0.00009, D138+1:0.00023, D144+1:-0.00001, D168+1:-0.00009, D186+1:0.00009, D204+1:0.00021, D274+1:-0.00005, D292+1:-0.00042, D366+1:0.00043]}{4482@[zDot7+1:-0.00235];[D126+1:-0.00017, D138+1:-0.00024, D168+1:-0.00007, D186+1:0.00019, D204+1:-0.00002, D274+1:-0.00048, D292+1:-0.00042, D366+1:0.00028]}	{4479@[y1+1:-2.77, y2+1:-5.30, y5+1:4.79];[D126+1:0.73, D138+1:1.68, D144+1:-0.07, D168+1:-0.52, D186+1:0.48, D204+1:1.05, D274+1:-0.20, D292+1:-1.45, D366+1:1.17]}{4482@[zDot7+1:-1.83];[D126+1:-1.34, D138+1:-1.78, D168+1:-0.43, D186+1:1.01, D204+1:-0.11, D274+1:-1.77, D292+1:-1.45, D366+1:0.78]}	{4479@[y1+1:4366, y2+1:3795, y5+1:6285];[D126+1:52168, D138+1:36791, D144+1:28305, D168+1:13864, D186+1:52475, D204+1:46015, D274+1:20659, D292+1:3747, D366+1:5932]}{4482@[zDot7+1:3469];[D126+1:1650, D138+1:585, D168+1:690, D186+1:4602, D204+1:10423, D274+1:2677, D292+1:2577, D366+1:10555]}	{4479@12}{4482@9}	D	0.218401	0	0	1.01597	0	17.4614	2	2	1427.52	H2N4A1	FALSE	1.39087	(N(H)(N)),(N(H(A))(N))	Level1	[4,H1N2A1,0.908][11,H1N2,0.908]	[365,H1N2A1,0.908][372,H1N2,0.908]	{@77[4-6,11-3]}	{@4[3,0.092][6,0.908]}{@11[6,0.092][3,0.908]}
2019_09_16_StcEmix_35trig_EThcD25_rep2.raw	6036	27.1247	6026	1047.43	5	5232.11	Q8WXI7.3	Homo sapiens OX=9606	Mucin-16 segment	[280 to 299]	LNFTITNLRYEENMQHPGSR	T,K	LNFT[O-Glycosylation:H1N2A1 on X]IT[O-Glycosylation:H2N2A2F1 on X]N[Common Artifact:Deamidation on N]LRYEENMQHPGS[O-Glycosylation:N1A1 on X]R	4	5232.15	4.02955	60	{6036@[b2+1];[y1+1, y2+1];[D126+1, D138+1, D144+1, D168+1, D186+1, D204+1, D274+1, D292+1, D366+1]}{6040@[zDot13+1];[D126+1, D138+1, D144+1, D168+1, D186+1, D204+1, D274+1, D292+1, D366+1]}	{6036@[b2+1:228.13504];[y1+1:175.11865, y2+1:262.15091];[D126+1:126.05515, D138+1:138.05501, D144+1:144.06552, D168+1:168.06561, D186+1:186.07627, D204+1:204.08710, D274+1:274.09222, D292+1:292.10315, D366+1:366.13980]}{6040@[zDot13+1:2094.88159];[D126+1:126.05501, D138+1:138.05493, D144+1:144.06519, D168+1:168.06534, D186+1:186.07646, D204+1:204.08694, D274+1:274.09198, D292+1:292.10304, D366+1:366.13922]}	{6036@[b2+1:0.00077];[y1+1:-0.00030, y2+1:-0.00007];[D126+1:0.00020, D138+1:0.00006, D144+1:0.00000, D168+1:0.00010, D186+1:0.00020, D204+1:0.00046, D274+1:0.00010, D292+1:0.00046, D366+1:0.00033]}{6040@[zDot13+1:-0.03427];[D126+1:0.00006, D138+1:-0.00001, D144+1:-0.00033, D168+1:-0.00018, D186+1:0.00039, D204+1:0.00029, D274+1:-0.00015, D292+1:0.00036, D366+1:-0.00025]}	{6036@[b2+1:3.40];[y1+1:-1.72, y2+1:-0.27];[D126+1:1.62, D138+1:0.45, D144+1:0.03, D168+1:0.58, D186+1:1.05, D204+1:2.25, D274+1:0.36, D292+1:1.59, D366+1:0.90]}{6040@[zDot13+1:-16.37];[D126+1:0.49, D138+1:-0.11, D144+1:-2.31, D168+1:-1.07, D186+1:2.08, D204+1:1.43, D274+1:-0.54, D292+1:1.23, D366+1:-0.69]}	{6036@[b2+1:2608];[y1+1:2201, y2+1:4754];[D126+1:28575, D138+1:38706, D144+1:22511, D168+1:10695, D186+1:42180, D204+1:42776, D274+1:43246, D292+1:10116, D366+1:15318]}{6040@[zDot13+1:1490];[D126+1:1362, D138+1:922, D144+1:812, D168+1:873, D186+1:4619, D204+1:16290, D274+1:14912, D292+1:8086, D366+1:14534]}	{6036@12}{6040@10}	T	0.218401	0	0	1.00808	0	18.9088	3	3	2811.99	H3N5A4F1	TRUE	1.71944	(N(A)),(N(H(A))(N)),(N(H(A))(N(H(A))(F)))	Level2	[19,N1A1,0.824]	[298,N1A1,0.824]	{@1121[4-6,6-11,19-2]}{@1121[4-11,6-6,19-2]}	{@4[2,0.088][6,0.456][11,0.456]}{@6[6,0.456][2,0.088][11,0.456]}{@19[11,0.088][6,0.088][2,0.824]}
2019_09_16_StcEmix_35trig_EThcD25_rep2.raw	13293	50.0485	13266	1420.1	4	5676.38	Q8WXI7.3	Homo sapiens OX=9606	Mucin-16 segment	[69 to 91]	YTLDRHSLYVNGFTHQSSMTTTR	P,T	YTLDRHSLYVNGFT[O-Glycosylation:H1N2 on X]HQSS[O-Glycosylation:N1 on X]MT[O-Glycosylation:H2N2 on X]T[O-Glycosylation:H2N2 on X]T[O-Glycosylation:H2N2 on X]R	5	5676.37	4.02931	312	{13293@[b12+1];[y1+1, y9+1];[D126+1, D138+1, D144+1, D168+1, D186+1, D204+1]}{13296@[zDot8+2]}	{13293@[b12+1:1419.67798];[y1+1:175.11905, y9+1:1048.49500];[D126+1:126.05493, D138+1:138.05473, D144+1:144.06543, D168+1:168.06596, D186+1:186.07620, D204+1:204.08661]}{13296@[zDot8+2:1645.15669]}	{13293@[b12+1:-0.02356];[y1+1:0.00010, y9+1:0.01098];[D126+1:-0.00001, D138+1:-0.00021, D144+1:-0.00009, D168+1:0.00045, D186+1:0.00013, D204+1:-0.00004]}{13296@[zDot8+2:0.02720]}	{13293@[b12+1:-16.61];[y1+1:0.56, y9+1:10.48];[D126+1:-0.12, D138+1:-1.56, D144+1:-0.61, D168+1:2.68, D186+1:0.68, D204+1:-0.19]}{13296@[zDot8+2:8.27]}	{13293@[b12+1:4146];[y1+1:2671, y9+1:4036];[D126+1:4352, D138+1:6303, D144+1:2962, D168+1:2398, D186+1:5196, D204+1:7493]}{13296@[zDot8+2:4503]}	{13293@9}{13296@1}	T	0.218401	0	0	1.01755	0	6.05334	5	8	2962.08	H7N9	FALSE	2.1279	(N),(N(H)(N)),(N(H)(N(H))),(N(H)(N(H))),(N(H)(N(H)))	Level3			{@1395[14-3,18-0,20-5,21-5,22-5]}{@1395[7-3,18-0,20-5,21-5,22-5]}{@1395[2-3,18-0,20-5,21-5,22-5]}{@1395[14-3,17-0,20-5,21-5,22-5]}{@1395[7-3,17-0,20-5,21-5,22-5]}{@1395[2-3,17-0,20-5,21-5,22-5]}{@1395[14-3,18-5,20-0,21-5,22-5]}{@1395[7-3,18-5,20-0,21-5,22-5]}{@1395[2-3,18-5,20-0,21-5,22-5]}{@1395[14-3,17-5,20-0,21-5,22-5]}... In Total:240 Paths
2019_09_16_StcEmix_35trig_EThcD25_rep2.raw	5156	24.2228	5137	1067.1	3	3198.29	Q8WXI7.3	Homo sapiens OX=9606	Mucin-16 segment	[658 to 666]	SQQTHGITR	L,L	SQQT[O-Glycosylation:H1N2A1 on X]HGIT[O-Glycosylation:H2N2A2 on X]R	2	3198.28	4.02901	20	{5156@[y4+1, y5+1, y8+1];[D109+1, D126+1, D138+1, D144+1, D168+1, D186+1, D204+1, D274+1, D292+1, D366+1]}{5160@[zDot2+1];[D138+1, D168+1, D186+1, D204+1, D274+1, D292+1, D366+1]}	{5156@[y4+1:446.27335, y5+1:583.32703, y8+1:940.51398];[D109+1:109.02863, D126+1:126.05522, D138+1:138.05527, D144+1:144.06577, D168+1:168.06563, D186+1:186.07632, D204+1:204.08662, D274+1:274.09189, D292+1:292.10298, D366+1:366.13961]}{5160@[zDot2+1:1572.63135];[D138+1:138.05479, D168+1:168.06554, D186+1:186.07596, D204+1:204.08670, D274+1:274.09183, D292+1:292.10260, D366+1:366.13957]}	{5156@[y4+1:0.00119, y5+1:-0.00404, y8+1:0.01807];[D109+1:0.00024, D126+1:0.00028, D138+1:0.00032, D144+1:0.00025, D168+1:0.00011, D186+1:0.00024, D204+1:-0.00002, D274+1:-0.00024, D292+1:0.00030, D366+1:0.00015]}{5160@[zDot2+1:0.02822];[D138+1:-0.00015, D168+1:0.00002, D186+1:-0.00012, D204+1:0.00005, D274+1:-0.00030, D292+1:-0.00009, D366+1:0.00010]}	{5156@[y4+1:2.67, y5+1:-6.94, y8+1:19.24];[D109+1:2.19, D126+1:2.23, D138+1:2.34, D144+1:1.74, D168+1:0.67, D186+1:1.30, D204+1:-0.11, D274+1:-0.87, D292+1:1.02, D366+1:0.40]}{5160@[zDot2+1:17.96];[D138+1:-1.11, D168+1:0.12, D186+1:-0.64, D204+1:0.27, D274+1:-1.10, D292+1:-0.30, D366+1:0.27]}	{5156@[y4+1:3146, y5+1:3584, y8+1:7388];[D109+1:3485, D126+1:61593, D138+1:126686, D144+1:37110, D168+1:43155, D186+1:66619, D204+1:101920, D274+1:68074, D292+1:17331, D366+1:30770]}{5160@[zDot2+1:3827];[D138+1:2197, D168+1:1349, D186+1:2557, D204+1:6908, D274+1:10570, D292+1:5920, D366+1:13593]}	{5156@13}{5160@8}	T	0.218401	0	0	1.01266	0	17.7873	2	3	2171.76	H3N4A3	FALSE	3.45059	(N(H(A))(N)),(N(H(A))(N(H(A))))	Level2	[8,H2N2A2,0.687]	[665,H2N2A2,0.687]	{@406[4-6,8-10]}{@406[1-6,8-10]}{@407[1-0,4-4,8-10]}{@407[1-4,4-0,8-10]}{@409[1-1,4-2,8-10]}{@409[1-2,4-1,8-10]}	{@1[6,0.123][10,0.157][0,0.123][4,0.123][1,0.123][2,0.123]}{@4[6,0.123][10,0.157][4,0.123][0,0.123][2,0.123][1,0.123]}{@8[10,0.687][6,0.229][4,0.017][0,0.017][2,0.017][1,0.017]}
2019_09_16_StcEmix_35trig_EThcD25_rep2.raw	8802	36.1273	8778	1270.82	4	5079.24	P07359	Homo sapiens OX=9606	Platelet glycoprotein Ib alpha chain	[469 to 487]	VSLLESTKKTIPELDQPPK	P,L	VS[O-Glycosylation:N1 on X]LLES[O-Glycosylation:N1A1 on X]T[O-Glycosylation:H1N1A2 on X]KKT[O-Glycosylation:H2N2A2 on X]IPELDQPPK	4	5079.22	4.02861	18	{8802@[y2+1, y3+1, y8+1];[D126+1, D138+1, D144+1, D168+1, D186+1, D204+1, D274+1, D292+1, D366+1]}{8804@[zDot19+2];[D186+1, D204+1, D274+1, D292+1, D366+1]}	{8802@[y2+1:244.16582, y3+1:341.21729, y8+1:923.48846];[D126+1:126.05513, D138+1:138.05510, D144+1:144.06570, D168+1:168.06540, D186+1:186.07620, D204+1:204.08658, D274+1:274.09225, D292+1:292.10303, D366+1:366.13857]}{8804@[zDot19+2:2532.61649];[D186+1:186.07637, D204+1:204.08693, D274+1:274.09146, D292+1:292.10233, D366+1:366.14026]}	{8802@[y2+1:0.00025, y3+1:-0.00105, y8+1:0.00519];[D126+1:0.00018, D138+1:0.00015, D144+1:0.00019, D168+1:-0.00012, D186+1:0.00013, D204+1:-0.00007, D274+1:0.00013, D292+1:0.00034, D366+1:-0.00089]}{8804@[zDot19+2:0.01621];[D186+1:0.00029, D204+1:0.00028, D274+1:-0.00067, D292+1:-0.00036, D366+1:0.00079]}	{8802@[y2+1:1.03, y3+1:-3.08, y8+1:5.63];[D126+1:1.47, D138+1:1.12, D144+1:1.31, D168+1:-0.70, D186+1:0.68, D204+1:-0.34, D274+1:0.47, D292+1:1.17, D366+1:-2.44]}{8804@[zDot19+2:3.20];[D186+1:1.59, D204+1:1.39, D274+1:-2.44, D292+1:-1.24, D366+1:2.17]}	{8802@[y2+1:2421, y3+1:3744, y8+1:3311];[D126+1:25405, D138+1:21874, D144+1:16022, D168+1:9337, D186+1:33665, D204+1:38883, D274+1:27373, D292+1:6371, D366+1:10800]}{8804@[zDot19+2:1235];[D186+1:1321, D204+1:3319, D274+1:4035, D292+1:2716, D366+1:3935]}	{8802@12}{8804@6}	T	0.218401	0	0	1.04393	0	14.5143	4	4	2957.03	H3N5A5	FALSE	1.36526	(N),(N(A)),(N(H(A))(A)),(N(H(A))(N(H(A))))	Level3			{@1369[2-0,6-2,7-7,10-10]}{@1369[2-2,6-0,7-7,10-10]}{@1369[2-0,6-7,7-2,10-10]}{@1369[2-7,6-0,7-2,10-10]}{@1369[2-2,6-7,7-0,10-10]}{@1369[2-7,6-2,7-0,10-10]}{@1369[2-0,6-2,7-10,10-7]}{@1369[2-2,6-0,7-10,10-7]}{@1369[2-0,6-10,7-2,10-7]}{@1369[2-10,6-0,7-2,10-7]}... In Total:96 Paths
2019_09_16_StcEmix_35trig_EThcD25_rep2.raw	4939	23.5206	4915	820.376	3	2458.11	P16150	Homo sapiens	Leukosialin	[216 to 234]	TTSTNASTVPFRNPDENSR	P,G	TTSTNASTVPFRNPDENS[O-Glycosylation:H1N1 on X]R	1	2458.11	4.02837	9	{4939@[b5+1];[y2+1, y4+1];[D109+1, D126+1, D138+1, D144+1, D168+1, D186+1, D204+1, D366+1]}{4941@[zDot1+1];[D126+1, D138+1, D144+1, D168+1, D186+1, D204+1, D366+1]}	{4939@[b5+1:505.23416];[y2+1:262.15091, y4+1:505.23416];[D109+1:109.02847, D126+1:126.05529, D138+1:138.05507, D144+1:144.06560, D168+1:168.06561, D186+1:186.07614, D204+1:204.08665, D366+1:366.13977]}{4941@[zDot1+1:159.09991];[D126+1:126.05495, D138+1:138.05502, D144+1:144.06549, D168+1:168.06535, D186+1:186.07607, D204+1:204.08699, D366+1:366.13818]}	{4939@[b5+1:0.00889];[y2+1:-0.00007, y4+1:-0.00234];[D109+1:0.00007, D126+1:0.00034, D138+1:0.00012, D144+1:0.00008, D168+1:0.00010, D186+1:0.00006, D204+1:-0.00000, D366+1:0.00030]}{4941@[zDot1+1:-0.00031];[D126+1:0.00000, D138+1:0.00008, D144+1:-0.00003, D168+1:-0.00016, D186+1:-0.00001, D204+1:0.00034, D366+1:-0.00128]}	{4939@[b5+1:17.64];[y2+1:-0.27, y4+1:-4.64];[D109+1:0.64, D126+1:2.74, D138+1:0.89, D144+1:0.57, D168+1:0.58, D186+1:0.35, D204+1:-0.00, D366+1:0.83]}{4941@[zDot1+1:-1.98];[D126+1:0.00, D138+1:0.56, D144+1:-0.18, D168+1:-0.98, D186+1:-0.06, D204+1:1.69, D366+1:-3.51]}	{4939@[b5+1:2933];[y2+1:13154, y4+1:2933];[D109+1:2172, D126+1:70589, D138+1:69130, D144+1:51356, D168+1:25041, D186+1:81650, D204+1:73389, D366+1:7801]}{4941@[zDot1+1:856];[D126+1:2811, D138+1:1832, D144+1:1524, D168+1:994, D186+1:8911, D204+1:25469, D366+1:4423]}	{4939@11}{4941@8}	T	0.218401	0	0	1.00219	0	15.6422	1	7	365.132	H1N1	TRUE	1.34611	(N(H))	Level3			{@1[18-1]}{@1[8-1]}{@1[7-1]}{@1[4-1]}{@1[3-1]}{@1[2-1]}{@1[1-1]}
2019_09_16_StcEmix_35trig_EThcD25_rep2.raw	5658	25.8574	5639	945.895	4	3779.55	Q8WXI7.3	Homo sapiens OX=9606	Mucin-16 segment	[717 to 733]	TLTLNFTISNLQYSPDM	K,G	TLT[O-Glycosylation:N1A1 on X]LNFT[O-Glycosylation:H2N2A2 on X]ISNLQYSPDM[Common Variable:Oxidation on M]	3	3779.58	4.02666	21	{5658@[y1+1, y10+1, y11+1];[D126+1, D138+1, D144+1, D168+1, D186+1, D204+1, D274+1, D292+1, D366+1]}{5662@[c8+3];[D126+1, D138+1, D144+1, D168+1, D186+1, D204+1, D274+1, D292+1, D366+1]}	{5658@[y1+1:166.05002, y10+1:1183.53491, y11+1:1284.58337];[D126+1:126.05503, D138+1:138.05508, D144+1:144.06555, D168+1:168.06573, D186+1:186.07652, D204+1:204.08664, D274+1:274.09215, D292+1:292.10284, D366+1:366.13926]}{5662@[c8+3:910.07424];[D126+1:126.05477, D138+1:138.05458, D144+1:144.06505, D168+1:168.06546, D186+1:186.07594, D204+1:204.08656, D274+1:274.09226, D292+1:292.10220, D366+1:366.13917]}	{5658@[y1+1:-0.00322, y10+1:0.00495, y11+1:0.00573];[D126+1:0.00008, D138+1:0.00014, D144+1:0.00004, D168+1:0.00022, D186+1:0.00044, D204+1:-0.00001, D274+1:0.00002, D292+1:0.00016, D366+1:-0.00021]}{5662@[c8+3:0.03775];[D126+1:-0.00018, D138+1:-0.00037, D144+1:-0.00047, D168+1:-0.00006, D186+1:-0.00013, D204+1:-0.00008, D274+1:0.00013, D292+1:-0.00048, D366+1:-0.00030]}	{5658@[y1+1:-19.53, y10+1:4.18, y11+1:4.46];[D126+1:0.64, D138+1:1.01, D144+1:0.25, D168+1:1.31, D186+1:2.37, D204+1:-0.03, D274+1:0.08, D292+1:0.54, D366+1:-0.56]}{5662@[c8+3:13.84];[D126+1:-1.40, D138+1:-2.67, D144+1:-3.27, D168+1:-0.34, D186+1:-0.72, D204+1:-0.41, D274+1:0.47, D292+1:-1.66, D366+1:-0.81]}	{5658@[y1+1:3063, y10+1:3197, y11+1:4410];[D126+1:35645, D138+1:39887, D144+1:30909, D168+1:12995, D186+1:52565, D204+1:49136, D274+1:61522, D292+1:14944, D366+1:8574]}{5662@[c8+3:5490];[D126+1:2031, D138+1:1077, D144+1:729, D168+1:630, D186+1:4164, D204+1:10324, D274+1:12718, D292+1:6907, D366+1:4875]}	{5658@12}{5662@10}	T	0.218401	0	0	1.01665	0	18.5163	2	5	1806.63	H2N3A3	TRUE	1.29047	(N(A)),(N(H(A))(N(H(A))))	Level3			{@197[3-2,7-10]}{@197[1-2,7-10]}{@197[3-10,7-2]}{@197[1-10,7-2]}{@197[1-2,3-10]}{@197[1-10,3-2]}{@198[3-6,7-7]}{@198[1-6,7-7]}{@198[3-7,7-6]}{@198[1-7,7-6]}... In Total:27 Paths
2019_09_16_StcEmix_35trig_EThcD25_rep2.raw	5050	23.8913	5028	901.459	4	3601.81	P07359	Homo sapiens OX=9606	Platelet glycoprotein Ib alpha chain	[167 to 189]	LLNGLENLDTLLLQENSLYTIPK	G,G	LLNGLENLDTLLLQENS[O-Glycosylation:N1A1 on X]LYT[O-Glycosylation:N1A1 on X]IPK	2	3601.78	4.02656	87	{5050@[b3+1, b4+1];[y2+1];[D126+1, D138+1, D144+1, D168+1, D186+1, D204+1, D274+1, D292+1]}{5054@[c2+1];[D126+1, D138+1, D144+1, D168+1, D186+1, D204+1, D274+1, D292+1]}	{5050@[b3+1:341.21780, b4+1:398.24033];[y2+1:244.16472];[D126+1:126.05519, D138+1:138.05523, D144+1:144.06568, D168+1:168.06567, D186+1:186.07635, D204+1:204.08688, D274+1:274.09186, D292+1:292.10458]}{5054@[c2+1:244.20049];[D126+1:126.05506, D138+1:138.05482, D144+1:144.06558, D168+1:168.06529, D186+1:186.07613, D204+1:204.08673, D274+1:274.09183, D292+1:292.10272]}	{5050@[b3+1:-0.00053, b4+1:0.00053];[y2+1:-0.00085];[D126+1:0.00024, D138+1:0.00028, D144+1:0.00017, D168+1:0.00016, D186+1:0.00027, D204+1:0.00023, D274+1:-0.00027, D292+1:0.00190]}{5054@[c2+1:-0.00147];[D126+1:0.00011, D138+1:-0.00012, D144+1:0.00007, D168+1:-0.00022, D186+1:0.00005, D204+1:0.00008, D274+1:-0.00030, D292+1:0.00004]}	{5050@[b3+1:-1.55, b4+1:1.34];[y2+1:-3.49];[D126+1:1.95, D138+1:2.07, D144+1:1.16, D168+1:0.94, D186+1:1.47, D204+1:1.13, D274+1:-0.98, D292+1:6.52]}{5054@[c2+1:-6.04];[D126+1:0.92, D138+1:-0.89, D144+1:0.46, D168+1:-1.34, D186+1:0.27, D204+1:0.41, D274+1:-1.09, D292+1:0.12]}	{5050@[b3+1:14834, b4+1:2795];[y2+1:3731];[D126+1:64541, D138+1:58003, D144+1:50982, D168+1:21375, D186+1:86902, D204+1:77786, D274+1:29151, D292+1:5058]}{5054@[c2+1:674];[D126+1:2723, D138+1:1335, D144+1:1658, D168+1:1497, D186+1:8753, D204+1:16047, D274+1:9127, D292+1:4456]}	{5050@11}{5054@9}	T	0.218401	0	0	1.0013	0	16.5536	2	3	988.35	N2A2	FALSE	1.1247	(N(A)),(N(A))	Level3			{@24[17-2,20-2]}{@24[10-2,20-2]}{@24[10-2,17-2]}
2019_09_16_StcEmix_35trig_EThcD25_rep2.raw	4164	20.9304	4145	1118.49	4	4469.93	DECOY_Q8WXI7.3	Homo sapiens OX=9606	Mucin-16 segment	[757 to 777]	QTFGNVYLSDRDLTYPGLETI	R,S	QT[O-Glycosylation:N1 on X]FGN[Common Artifact:Deamidation on N]VYLS[O-Glycosylation:N1 on X]DRDLT[O-Glycosylation:N1 on X]YPGLET[O-Glycosylation:H2N2A2F1 on X]I	5	4469.92	4.02654	16	{4164@[b2+1, b8+1, b11+1];[D109+1, D126+1, D138+1, D144+1, D168+1, D186+1, D204+1, D274+1, D292+1, D366+1]}{4168@[zDot21+2];[D126+1, D138+1, D144+1, D168+1, D186+1, D204+1, D274+1, D292+1, D366+1]}	{4164@[b2+1:230.11378, b8+1:924.44501, b11+1:1282.62915];[D109+1:109.02841, D126+1:126.05515, D138+1:138.05523, D144+1:144.06568, D168+1:168.06555, D186+1:186.07632, D204+1:204.08704, D274+1:274.09239, D292+1:292.10263, D366+1:366.13852]}{4168@[zDot21+2:2227.98490];[D126+1:126.05482, D138+1:138.05489, D144+1:144.06502, D168+1:168.06517, D186+1:186.07597, D204+1:204.08677, D274+1:274.09155, D292+1:292.10229, D366+1:366.13943]}	{4164@[b2+1:0.00025, b8+1:-0.00115, b11+1:0.02291];[D109+1:0.00002, D126+1:0.00020, D138+1:0.00028, D144+1:0.00017, D168+1:0.00004, D186+1:0.00025, D204+1:0.00040, D274+1:0.00027, D292+1:-0.00006, D366+1:-0.00095]}{4168@[zDot21+2:0.05855];[D126+1:-0.00013, D138+1:-0.00006, D144+1:-0.00050, D168+1:-0.00035, D186+1:-0.00010, D204+1:0.00012, D274+1:-0.00057, D292+1:-0.00039, D366+1:-0.00004]}	{4164@[b2+1:1.10, b8+1:-1.25, b11+1:17.87];[D109+1:0.14, D126+1:1.62, D138+1:2.07, D144+1:1.16, D168+1:0.21, D186+1:1.34, D204+1:1.95, D274+1:0.97, D292+1:-0.19, D366+1:-2.59]}{4168@[zDot21+2:13.15];[D126+1:-1.03, D138+1:-0.44, D144+1:-3.49, D168+1:-2.07, D186+1:-0.56, D204+1:0.60, D274+1:-2.10, D292+1:-1.35, D366+1:-0.10]}	{4164@[b2+1:9427, b8+1:3658, b11+1:5066];[D109+1:1738, D126+1:52068, D138+1:50277, D144+1:46698, D168+1:17608, D186+1:80576, D204+1:86015, D274+1:34159, D292+1:6558, D366+1:16109]}{4168@[zDot21+2:1558];[D126+1:2382, D138+1:1396, D144+1:1209, D168+1:1818, D186+1:10935, D204+1:33311, D274+1:8384, D292+1:4175, D366+1:13003]}	{4164@13}{4168@10}	D	0.219331	0	0	1.00568	0	19.6427	4	4	2067.75	H2N5A2F1	FALSE	1.08996	(N),(N),(N),(N(H(A))(N(H(A))(F)))	Level3			{@331[2-0,9-0,14-0,20-11]}{@331[2-0,9-0,14-11,20-0]}{@331[2-0,9-11,14-0,20-0]}{@331[2-11,9-0,14-0,20-0]}{@332[2-0,9-0,14-2,20-9]}{@332[2-0,9-2,14-0,20-9]}{@332[2-2,9-0,14-0,20-9]}{@332[2-0,9-0,14-9,20-2]}{@332[2-0,9-9,14-0,20-2]}{@332[2-9,9-0,14-0,20-2]}... In Total:16 Paths
2019_09_16_StcEmix_35trig_EThcD25_rep2.raw	10927	42.7132	10898	941.787	3	2822.34	DECOY_P07359	Homo sapiens OX=9606	Platelet glycoprotein Ib alpha chain	[488 to 500]	KPTPTLLGPPLTK	L,L	KPTPT[O-Glycosylation:H2N2 on X]LLGPPLT[O-Glycosylation:H2N2 on X]K	2	2822.36	4.02556	14	{10927@[b1+1, b2+1];[y1+1];[D115+1, D126+1, D138+1, D144+1, D168+1, D186+1, D204+1]}{10930@[c6+1];[D204+1, D366+1]}	{10927@[b1+1:129.10191, b2+1:226.15497];[y1+1:147.11224];[D115+1:115.03838, D126+1:126.05503, D138+1:138.05500, D144+1:144.06532, D168+1:168.06523, D186+1:186.07645, D204+1:204.08647]}{10930@[c6+1:1385.65735];[D204+1:204.08664, D366+1:366.13892]}	{10927@[b1+1:-0.00033, b2+1:-0.00004];[y1+1:-0.00056];[D115+1:-0.00057, D126+1:0.00008, D138+1:0.00005, D144+1:-0.00019, D168+1:-0.00029, D186+1:0.00037, D204+1:-0.00017]}{10930@[c6+1:-0.02077];[D204+1:-0.00001, D366+1:-0.00055]}	{10927@[b1+1:-2.55, b2+1:-0.16];[y1+1:-3.84];[D115+1:-5.02, D126+1:0.67, D138+1:0.40, D144+1:-1.35, D168+1:-1.71, D186+1:2.00, D204+1:-0.86]}{10930@[c6+1:-15.00];[D204+1:-0.03, D366+1:-1.51]}	{10927@[b1+1:4328, b2+1:14579];[y1+1:2177];[D115+1:1514, D126+1:11318, D138+1:11845, D144+1:7281, D168+1:3355, D186+1:13193, D204+1:14000]}{10930@[c6+1:1370];[D204+1:1121, D366+1:1447]}	{10927@10}{10930@3}	D	0.220056	0	0	1.00273	0	9.07278	2	3	1460.53	H4N4	FALSE	1.88944	(N(H)(N(H))),(N(H)(N(H)))	Level2	[12,H2N2,0.904]	[499,H2N2,0.904]	{@87[5-5,12-5]}{@87[3-5,12-5]}{@88[3-1,5-1,12-5]}	{@3[5,0.365][1,0.333]}{@5[5,0.365][1,0.333]}{@12[5,0.904][1,0.064]}
2019_09_16_StcEmix_35trig_EThcD25_rep2.raw	4434	21.8057	4416	976.646	5	4878.19	P16150	Homo sapiens	Leukosialin	[190 to 227]	TGSLEPSSGASGPQVSSVKLSTMMSPTTSTNASTVPFR	T,N	TGSLEPSSGAS[O-Glycosylation:H1N1 on X]GPQVSSVKLSTM[Common Variable:Oxidation on M]M[Common Variable:Oxidation on M]SPTTSTNAS[O-Glycosylation:N1 on X]T[O-Glycosylation:N1A1 on X]VPFR	5	4878.21	4.02485	64	{4434@[b1+1, b2+1];[y1+1];[D126+1, D138+1, D144+1, D168+1, D186+1, D204+1, D274+1, D292+1, D366+1]}{4438@[c11+1];[D126+1, D138+1, D144+1, D168+1, D186+1, D204+1, D274+1, D292+1, D366+1]}	{4434@[b1+1:102.05496, b2+1:159.07634];[y1+1:175.11870];[D126+1:126.05502, D138+1:138.05498, D144+1:144.06552, D168+1:168.06583, D186+1:186.07642, D204+1:204.08667, D274+1:274.09192, D292+1:292.10184, D366+1:366.14011]}{4438@[c11+1:1356.62390];[D126+1:126.05479, D138+1:138.05484, D144+1:144.06540, D168+1:168.06566, D186+1:186.07602, D204+1:204.08686, D274+1:274.09180, D292+1:292.10269, D366+1:366.13907]}	{4434@[b1+1:0.00001, b2+1:-0.00008];[y1+1:-0.00025];[D126+1:0.00007, D138+1:0.00003, D144+1:0.00000, D168+1:0.00031, D186+1:0.00034, D204+1:0.00002, D274+1:-0.00021, D292+1:-0.00085, D366+1:0.00064]}{4438@[c11+1:0.02263];[D126+1:-0.00015, D138+1:-0.00011, D144+1:-0.00012, D168+1:0.00014, D186+1:-0.00006, D204+1:0.00021, D274+1:-0.00033, D292+1:0.00001, D366+1:-0.00040]}	{4434@[b1+1:0.07, b2+1:-0.50];[y1+1:-1.46];[D126+1:0.55, D138+1:0.23, D144+1:0.03, D168+1:1.86, D186+1:1.84, D204+1:0.12, D274+1:-0.76, D292+1:-2.92, D366+1:1.75]}{4438@[c11+1:16.69];[D126+1:-1.22, D138+1:-0.78, D144+1:-0.82, D168+1:0.85, D186+1:-0.31, D204+1:1.05, D274+1:-1.21, D292+1:0.02, D366+1:-1.09]}	{4434@[b1+1:1460, b2+1:3969];[y1+1:2739];[D126+1:39681, D138+1:32307, D144+1:32368, D168+1:12401, D186+1:52906, D204+1:51959, D274+1:17441, D292+1:4697, D366+1:6840]}{4438@[c11+1:1575];[D126+1:2133, D138+1:1791, D144+1:1227, D168+1:1396, D186+1:12556, D204+1:32340, D274+1:7074, D292+1:4780, D366+1:8711]}	{4434@12}{4438@10}	T	0.220056	0	0	1.00584	0	18.8503	3	16	1062.39	H1N3A1	TRUE	0.998094	(N),(N(H)),(N(A))	Level3			{@31[11-1,33-0,34-2]}{@31[8-1,33-0,34-2]}{@31[7-1,33-0,34-2]}{@31[3-1,33-0,34-2]}{@31[1-1,33-0,34-2]}{@31[11-1,30-0,34-2]}{@31[8-1,30-0,34-2]}{@31[7-1,30-0,34-2]}{@31[3-1,30-0,34-2]}{@31[1-1,30-0,34-2]}... In Total:550 Paths
2019_09_16_StcEmix_35trig_EThcD25_rep2.raw	14592	54.0717	14567	1142.48	4	4565.88	DECOY_Q8WXI7.3	Homo sapiens OX=9606	Mucin-16 segment	[889 to 905]	APTRSTALHMTSTDPTR	S,T	APTRS[O-Glycosylation:N1 on X]T[O-Glycosylation:N1A1 on X]ALHMTST[O-Glycosylation:H1N2 on X]DPT[O-Glycosylation:H2N2A2F1 on X]R	4	4565.88	4.0236	43	{14592@[b3+1, b5+1];[y6+1];[D126+1, D138+1, D144+1, D168+1, D186+1, D204+1, D274+1, D366+1]}{14594@[c10+1]}	{14592@[b3+1:270.14493, b5+1:513.26855];[y6+1:676.32959];[D126+1:126.05499, D138+1:138.05502, D144+1:144.06531, D168+1:168.06563, D186+1:186.07639, D204+1:204.08670, D274+1:274.09195, D366+1:366.13864]}{14594@[c10+1:1780.84497]}	{14592@[b3+1:0.00010, b5+1:-0.00942];[y6+1:0.00355];[D126+1:0.00005, D138+1:0.00008, D144+1:-0.00021, D168+1:0.00011, D186+1:0.00031, D204+1:0.00005, D274+1:-0.00018, D366+1:-0.00083]}{14594@[c10+1:0.01804]}	{14592@[b3+1:0.35, b5+1:-18.38];[y6+1:5.25];[D126+1:0.37, D138+1:0.56, D144+1:-1.46, D168+1:0.67, D186+1:1.67, D204+1:0.27, D274+1:-0.65, D366+1:-2.26]}{14594@[c10+1:10.13]}	{14592@[b3+1:2549, b5+1:3058];[y6+1:3177];[D126+1:11187, D138+1:34001, D144+1:4725, D168+1:14879, D186+1:10549, D204+1:14981, D274+1:15995, D366+1:4966]}{14594@[c10+1:1052]}	{14592@11}{14594@1}	D	0.22048	0	0	1.00692	0	8.21136	4	7	2723.98	H3N6A3F1	FALSE	7.19606	(N),(N(A)),(N(H)(N)),(N(H(A))(N(H(A))(F)))	Level3			{@993[5-0,6-2,13-3,16-11]}{@993[3-0,6-2,13-3,16-11]}{@993[5-2,6-0,13-3,16-11]}{@993[3-2,6-0,13-3,16-11]}{@993[3-0,5-2,13-3,16-11]}{@993[3-2,5-0,13-3,16-11]}{@993[5-0,6-2,12-3,16-11]}{@993[3-0,6-2,12-3,16-11]}{@993[5-2,6-0,12-3,16-11]}{@993[3-2,6-0,12-3,16-11]}... In Total:576 Paths
2019_09_16_StcEmix_35trig_EThcD25_rep2.raw	12876	48.7497	12847	1078.72	4	4310.84	Q8WXI7.3	Homo sapiens OX=9606	Mucin-16 segment	[731 to 752]	PDMGKGSATFNSTEGVLQHLLR	S,P	PDMGKGS[O-Glycosylation:N1A1 on X]ATFN[Common Artifact:Deamidation on N]ST[O-Glycosylation:H2N2A2F1 on X]EGVLQHLLR	3	4310.85	4.02316	62	{12876@[y1+1, y4+1, y8+1];[D126+1, D138+1, D144+1, D168+1, D186+1, D204+1, D274+1, D292+1, D366+1]}{12879@[zDot15+2];[D126+1, D138+1, D168+1, D186+1, D204+1, D274+1, D292+1, D366+1]}	{12876@[y1+1:175.11839, y4+1:538.34753, y8+1:935.57843];[D126+1:126.05512, D138+1:138.05520, D144+1:144.06552, D168+1:168.06552, D186+1:186.07611, D204+1:204.08665, D274+1:274.09204, D292+1:292.10266, D366+1:366.13970]}{12879@[zDot15+2:1565.21419];[D126+1:126.05444, D138+1:138.05499, D168+1:168.06567, D186+1:186.07568, D204+1:204.08641, D274+1:274.09189, D292+1:292.10202, D366+1:366.13915]}	{12876@[y1+1:-0.00056, y4+1:0.00154, y8+1:-0.00008];[D126+1:0.00017, D138+1:0.00025, D144+1:0.00000, D168+1:0.00000, D186+1:0.00003, D204+1:0.00001, D274+1:-0.00009, D292+1:-0.00003, D366+1:0.00024]}{12879@[zDot15+2:0.04574];[D126+1:-0.00051, D138+1:0.00005, D168+1:0.00016, D186+1:-0.00039, D204+1:-0.00024, D274+1:-0.00024, D292+1:-0.00067, D366+1:-0.00031]}	{12876@[y1+1:-3.21, y4+1:2.87, y8+1:-0.09];[D126+1:1.37, D138+1:1.84, D144+1:0.03, D168+1:0.03, D186+1:0.19, D204+1:0.04, D274+1:-0.31, D292+1:-0.09, D366+1:0.65]}{12879@[zDot15+2:14.62];[D126+1:-4.08, D138+1:0.34, D168+1:0.94, D186+1:-2.12, D204+1:-1.16, D274+1:-0.87, D292+1:-2.29, D366+1:-0.85]}	{12876@[y1+1:2850, y4+1:3089, y8+1:3421];[D126+1:24198, D138+1:119716, D144+1:12894, D168+1:43056, D186+1:32889, D204+1:81275, D274+1:33233, D292+1:8136, D366+1:44186]}{12879@[zDot15+2:3106];[D126+1:523, D138+1:4198, D168+1:3366, D186+1:1988, D204+1:10279, D274+1:6777, D292+1:3441, D366+1:26783]}	{12876@12}{12879@9}	T	0.22048	0	0	1.01195	0	17.8132	2	4	1952.69	H2N3A3F1	TRUE	10.0068	(N(A)),(N(H(A))(N(H(A))(F)))	Level2	[7,N1A1,0.613]	[737,N1A1,0.613]	{@263[7-2,13-11]}{@263[7-2,12-11]}{@263[7-2,9-11]}	{@7[2,0.613][11,0.129]}{@9[2,0.129][11,0.290]}{@12[2,0.129][11,0.290]}{@13[11,0.290][2,0.129]}
2019_09_16_StcEmix_35trig_EThcD25_rep2.raw	3503	18.6434	3485	1311.28	4	5241.08	P07359	Homo sapiens OX=9606	Platelet glycoprotein Ib alpha chain	[335 to 351]	EQTTFPPRWTPNFTLHM	K,E	EQT[O-Glycosylation:H1N1 on X]T[O-Glycosylation:H2N2 on X]FPPRWT[O-Glycosylation:H2N2 on X]PN[Common Artifact:Deamidation on N]FT[O-Glycosylation:H2N2A2 on X]LHM	5	5241.1	4.02268	14	{3503@[b1+1, b10+1];[D126+1, D138+1, D144+1, D168+1, D186+1, D204+1, D274+1, D292+1, D366+1]}{3507@[c7+1];[zDot5+1];[D126+1, D138+1, D144+1, D168+1, D186+1, D204+1, D274+1, D292+1, D366+1]}	{3503@[b1+1:130.05070, b10+1:1244.60693];[D126+1:126.05503, D138+1:138.05515, D144+1:144.06554, D168+1:168.06577, D186+1:186.07597, D204+1:204.08693, D274+1:274.09183, D292+1:292.10254, D366+1:366.13889]}{3507@[c7+1:1913.83020];[zDot5+1:1944.77686];[D126+1:126.05486, D138+1:138.05484, D144+1:144.06544, D168+1:168.06535, D186+1:186.07629, D204+1:204.08652, D274+1:274.09161, D292+1:292.10266, D366+1:366.13967]}	{3503@[b1+1:0.00084, b10+1:0.00109];[D126+1:0.00008, D138+1:0.00021, D144+1:0.00002, D168+1:0.00026, D186+1:-0.00010, D204+1:0.00028, D274+1:-0.00030, D292+1:-0.00015, D366+1:-0.00058]}{3507@[c7+1:0.02934];[zDot5+1:0.02297];[D126+1:-0.00008, D138+1:-0.00011, D144+1:-0.00007, D168+1:-0.00016, D186+1:0.00022, D204+1:-0.00013, D274+1:-0.00051, D292+1:-0.00003, D366+1:0.00021]}	{3503@[b1+1:6.47, b10+1:0.87];[D126+1:0.67, D138+1:1.51, D144+1:0.14, D168+1:1.54, D186+1:-0.56, D204+1:1.39, D274+1:-1.09, D292+1:-0.51, D366+1:-1.59]}{3507@[c7+1:15.34];[zDot5+1:11.81];[D126+1:-0.67, D138+1:-0.78, D144+1:-0.50, D168+1:-0.98, D186+1:1.18, D204+1:-0.64, D274+1:-1.88, D292+1:-0.09, D366+1:0.57]}	{3503@[b1+1:2014, b10+1:3689];[D126+1:42895, D138+1:93140, D144+1:34710, D168+1:37503, D186+1:75581, D204+1:104792, D274+1:45812, D292+1:13243, D366+1:36634]}{3507@[c7+1:1599];[zDot5+1:2765];[D126+1:946, D138+1:2623, D144+1:595, D168+1:1816, D186+1:5320, D204+1:13588, D274+1:8775, D292+1:4867, D366+1:20541]}	{3503@11}{3507@11}	T	0.22048	0	0	2.01382	0	18.9389	4	4	3138.12	H7N7A2	TRUE	2.7919	(N(H)),(N(H)(N(H))),(N(H)(N(H))),(N(H(A))(N(H(A))))	Level2	[10,H2N2,0.924][14,H2N2A2,0.937]	[344,H2N2,0.924][348,H2N2A2,0.937]	{@1714[3-1,4-5,10-5,14-10]}{@1714[3-5,4-1,10-5,14-10]}	{@3[1,0.483][5,0.510][10,0.007]}{@4[5,0.510][1,0.483][10,0.007]}{@10[5,0.924][1,0.028][10,0.049]}{@14[10,0.937][5,0.056][1,0.007]}
2019_09_16_StcEmix_35trig_EThcD25_rep2.raw	13064	49.3413	13042	873.653	4	3490.58	DECOY_Q8WXI7.3	Homo sapiens OX=9606	Mucin-16 segment	[408 to 430]	LSGPQGMDAMYRLNNITFNLTFP	K,E	LS[O-Glycosylation:N1 on X]GPQGM[Common Variable:Oxidation on M]DAM[Common Variable:Oxidation on M]YRLNNITFNLT[O-Glycosylation:H1N1A1 on X]FP	4	3490.55	4.02235	238	{13064@[b2+1, b3+1];[y6+1];[D126+1, D138+1, D144+1, D168+1, D186+1, D204+1, D274+1, D366+1]}{13066@[zDot18+2];[D204+1, D274+1, D292+1, D366+1]}	{13064@[b2+1:201.12396, b3+1:258.14481];[y6+1:738.37823];[D126+1:126.05498, D138+1:138.05486, D144+1:144.06567, D168+1:168.06589, D186+1:186.07581, D204+1:204.08652, D274+1:274.09250, D366+1:366.14023]}{13066@[zDot18+2:1395.59691];[D204+1:204.08612, D274+1:274.09076, D292+1:292.10248, D366+1:366.13809]}	{13064@[b2+1:0.00059, b3+1:-0.00003];[y6+1:-0.00387];[D126+1:0.00003, D138+1:-0.00009, D144+1:0.00016, D168+1:0.00037, D186+1:-0.00027, D204+1:-0.00013, D274+1:0.00037, D366+1:0.00076]}{13066@[zDot18+2:-0.02688];[D204+1:-0.00053, D274+1:-0.00137, D292+1:-0.00021, D366+1:-0.00137]}	{13064@[b2+1:2.97, b3+1:-0.10];[y6+1:-5.25];[D126+1:0.25, D138+1:-0.66, D144+1:1.10, D168+1:2.22, D186+1:-1.46, D204+1:-0.64, D274+1:1.36, D366+1:2.09]}{13066@[zDot18+2:-9.64];[D204+1:-2.59, D274+1:-5.01, D292+1:-0.72, D366+1:-3.76]}	{13064@[b2+1:2176, b3+1:2637];[y6+1:2994];[D126+1:5470, D138+1:9729, D144+1:5044, D168+1:2114, D186+1:8976, D204+1:6893, D274+1:9170, D366+1:2808]}{13066@[zDot18+2:1662];[D204+1:1232, D274+1:2598, D292+1:1573, D366+1:1071]}	{13064@11}{13066@5}	D	0.22048	0	0	1.00715	0	12.1351	2	3	859.307	H1N2A1	TRUE	1.92865	(N),(N(H(A)))	Level2	[2,N1,0.453]	[409,N1,0.453]	{@15[2-0,21-4]}{@15[2-0,17-4]}	{@2[0,0.453][4,0.453]}{@17[0,0.274][4,0.274]}{@21[4,0.274][0,0.274]}
2019_09_16_StcEmix_35trig_EThcD25_rep2.raw	14437	53.5772	14417	1127.85	3	3380.53	Q8WXI7.3	Homo sapiens OX=9606	Mucin-16 segment	[279 to 299]	TLNFTITNLRYEENMQHPGSR	F,K	TLNFTIT[O-Glycosylation:H1N2A1 on X]NLRYEEN[Common Artifact:Deamidation on N]MQHPGSR	2	3380.51	4.02208	113	{14437@[b1+1, b3+1];[y6+1];[D126+1, D138+1, D144+1, D168+1, D186+1, D204+1, D274+1, D292+1, D366+1]}{14440@[zDot13+1];[D204+1, D274+1, D292+1, D366+1]}	{14437@[b1+1:102.05490, b3+1:329.18066];[y6+1:681.35107];[D126+1:126.05495, D138+1:138.05532, D144+1:144.06551, D168+1:168.06570, D186+1:186.07614, D204+1:204.08632, D274+1:274.09225, D292+1:292.10254, D366+1:366.13950]}{14440@[zDot13+1:1601.75024];[D204+1:204.08643, D274+1:274.09103, D292+1:292.10297, D366+1:366.13882]}	{14437@[b1+1:-0.00005, b3+1:-0.00128];[y6+1:0.00838];[D126+1:0.00001, D138+1:0.00037, D144+1:-0.00001, D168+1:0.00019, D186+1:0.00006, D204+1:-0.00033, D274+1:0.00013, D292+1:-0.00015, D366+1:0.00003]}{14440@[zDot13+1:0.02515];[D204+1:-0.00022, D274+1:-0.00109, D292+1:0.00028, D366+1:-0.00064]}	{14437@[b1+1:-0.53, b3+1:-3.91];[y6+1:12.31];[D126+1:0.06, D138+1:2.73, D144+1:-0.07, D168+1:1.12, D186+1:0.35, D204+1:-1.61, D274+1:0.47, D292+1:-0.51, D366+1:0.08]}{14440@[zDot13+1:15.71];[D204+1:-1.09, D274+1:-4.00, D292+1:0.96, D366+1:-1.76]}	{14437@[b1+1:2821, b3+1:3056];[y6+1:3263];[D126+1:11449, D138+1:24939, D144+1:7998, D168+1:10723, D186+1:8822, D204+1:15124, D274+1:14881, D292+1:5139, D366+1:4804]}{14440@[zDot13+1:1167];[D204+1:1120, D274+1:883, D292+1:788, D366+1:1705]}	{14437@12}{14440@5}	T	0.22048	0	0	1.00238	0	13.233	1	4	859.307	H1N2A1	TRUE	3.41877	(N(H(A))(N))	Level3			{@14[7-6]}{@14[5-6]}{@14[1-6]}{@15[5-0,7-4]}{@15[1-0,7-4]}{@15[5-4,7-0]}{@15[1-4,7-0]}{@15[1-0,5-4]}{@15[1-4,5-0]}{@16[5-1,7-2]}... In Total:15 Paths
2019_09_16_StcEmix_35trig_EThcD25_rep2.raw	11470	44.4276	11446	1396.61	3	4186.8	P16150	Homo sapiens	Leukosialin	[101 to 126]	ITANSLGSHTVTGGTITTNSPETSSR	P,T	ITAN[Common Artifact:Deamidation on N]SLGSHT[O-Glycosylation:N1A1 on X]VTGGTITTNS[O-Glycosylation:N1 on X]PET[O-Glycosylation:N1 on X]S[O-Glycosylation:N1 on X]S[O-Glycosylation:N1A1 on X]R	6	4186.84	4.02153	15	{11470@[b2+1];[y8+1, y11+1];[D126+1, D138+1, D144+1, D168+1, D186+1, D204+1, D274+1]}{11473@[c10+1];[D138+1, D168+1, D186+1, D204+1]}	{11470@[b2+1:215.13873];[y8+1:877.40063, y11+1:1192.55945];[D126+1:126.05505, D138+1:138.05501, D144+1:144.06577, D168+1:168.06575, D186+1:186.07631, D204+1:204.08676, D274+1:274.09232]}{11473@[c10+1:1494.69360];[D138+1:138.05499, D168+1:168.06548, D186+1:186.07613, D204+1:204.08620]}	{11470@[b2+1:-0.00029];[y8+1:-0.00037, y11+1:-0.02097];[D126+1:0.00010, D138+1:0.00006, D144+1:0.00025, D168+1:0.00023, D186+1:0.00023, D204+1:0.00011, D274+1:0.00019]}{11473@[c10+1:0.01301];[D138+1:0.00005, D168+1:-0.00004, D186+1:0.00005, D204+1:-0.00045]}	{11470@[b2+1:-1.34];[y8+1:-0.42, y11+1:-17.60];[D126+1:0.80, D138+1:0.45, D144+1:1.74, D168+1:1.40, D186+1:1.26, D204+1:0.56, D274+1:0.69]}{11473@[c10+1:8.71];[D138+1:0.34, D168+1:-0.25, D186+1:0.27, D204+1:-2.21]}	{11470@[b2+1:2901];[y8+1:7280, y11+1:5844];[D126+1:41331, D138+1:297814, D144+1:16863, D168+1:118712, D186+1:51930, D204+1:125973, D274+1:11180]}{11473@[c10+1:3166];[D138+1:8175, D168+1:6167, D186+1:1345, D204+1:6384]}	{11470@10}{11473@5}	T	0.22048	0	0	1.00431	0	11.7434	5	12	1597.59	N5A2	FALSE	17.6613	(N),(N),(N),(N(A)),(N(A))	Level3			{@126[10-2,20-0,23-0,24-0,25-2]}{@126[8-2,20-0,23-0,24-0,25-2]}{@126[5-2,20-0,23-0,24-0,25-2]}{@126[2-2,20-0,23-0,24-0,25-2]}{@126[10-2,18-0,23-0,24-0,25-2]}{@126[8-2,18-0,23-0,24-0,25-2]}{@126[5-2,18-0,23-0,24-0,25-2]}{@126[2-2,18-0,23-0,24-0,25-2]}{@126[10-2,17-0,23-0,24-0,25-2]}{@126[8-2,17-0,23-0,24-0,25-2]}... In Total:1120 Paths
2019_09_16_StcEmix_35trig_EThcD25_rep2.raw	5329	24.8175	5301	905.111	3	2712.31	Q8WXI7.3	Homo sapiens OX=9606	Mucin-16 segment	[7 to 22]	TSVSSLYSGCRLTLLR	N,P	TSVSS[O-Glycosylation:N1 on X]LYS[O-Glycosylation:N1A1 on X]GC[Common Fixed:Carbamidomethyl on C]RLT[O-Glycosylation:N1 on X]LLR	4	2712.29	4.02068	232	{5329@[b9+1, b12+1];[y1+1];[D126+1, D138+1, D144+1, D168+1, D186+1, D204+1, D274+1, D292+1]}{5332@[c8+1];[D126+1, D138+1, D144+1, D168+1, D186+1, D204+1, D274+1, D292+1]}	{5329@[b9+1:882.43146, b12+1:1311.62939];[y1+1:175.11885];[D126+1:126.05514, D138+1:138.05495, D144+1:144.06563, D168+1:168.06596, D186+1:186.07620, D204+1:204.08674, D274+1:274.09195, D292+1:292.10239]}{5332@[c8+1:1539.70789];[D126+1:126.05497, D138+1:138.05502, D144+1:144.06557, D168+1:168.06549, D186+1:186.07597, D204+1:204.08649, D274+1:274.09233, D292+1:292.10226]}	{5329@[b9+1:0.01112, b12+1:-0.00677];[y1+1:-0.00010];[D126+1:0.00020, D138+1:0.00000, D144+1:0.00011, D168+1:0.00044, D186+1:0.00012, D204+1:0.00009, D274+1:-0.00018, D292+1:-0.00030]}{5332@[c8+1:0.02830];[D126+1:0.00002, D138+1:0.00008, D144+1:0.00005, D168+1:-0.00003, D186+1:-0.00010, D204+1:-0.00016, D274+1:0.00020, D292+1:-0.00042]}	{5329@[b9+1:12.61, b12+1:-5.16];[y1+1:-0.58];[D126+1:1.58, D138+1:0.00, D144+1:0.78, D168+1:2.63, D186+1:0.64, D204+1:0.45, D274+1:-0.65, D292+1:-1.03]}{5332@[c8+1:18.39];[D126+1:0.19, D138+1:0.56, D144+1:0.35, D168+1:-0.15, D186+1:-0.56, D204+1:-0.79, D274+1:0.75, D292+1:-1.45]}	{5329@[b9+1:2784, b12+1:9273];[y1+1:3995];[D126+1:50619, D138+1:65624, D144+1:28942, D168+1:26218, D186+1:55406, D204+1:58565, D274+1:33985, D292+1:3717]}{5332@[c8+1:919];[D126+1:1349, D138+1:2002, D144+1:813, D168+1:2063, D186+1:7247, D204+1:16990, D274+1:6039, D292+1:2735]}	{5329@11}{5332@9}	T	0.22048	0	0	1.00193	0	16.4598	3	6	900.334	N3A1	FALSE	2.2674	(N),(N),(N(A))	Level2	[13,N1,0.793]	[19,N1,0.793]	{@17[5-0,8-2,13-0]}{@17[4-0,8-2,13-0]}{@17[2-0,8-2,13-0]}{@17[1-0,8-2,13-0]}{@17[5-2,8-0,13-0]}{@17[4-2,8-0,13-0]}{@17[2-2,8-0,13-0]}{@17[1-2,8-0,13-0]}{@17[4-0,5-2,13-0]}{@17[2-0,5-2,13-0]}... In Total:20 Paths	{@1[0,0.241][2,0.190]}{@2[0,0.241][2,0.190]}{@4[0,0.241][2,0.190]}{@5[0,0.241][2,0.190]}{@8[0,0.241][2,0.190]}{@13[2,0.052][0,0.793]}
2019_09_16_StcEmix_35trig_EThcD25_rep2.raw	6976	30.2657	6956	1148.98	4	4591.88	Q8WXI7.3	Homo sapiens OX=9606	Mucin-16 segment	[74 to 98]	HSLYVNGFTHQSSMTTTRTPDTSTM	R,H	HSLYVNGFTHQSSMTTTRT[O-Glycosylation:N1 on X]PDT[O-Glycosylation:N1 on X]S[O-Glycosylation:N1 on X]T[O-Glycosylation:H2N2A1F1 on X]M[Common Variable:Oxidation on M]	5	4591.91	4.02063	0	{6976@[b8+1];[y4+1, y13+1];[D126+1, D138+1, D144+1, D168+1, D186+1, D204+1, D274+1, D292+1, D366+1]}{6980@[zDot25+2];[D138+1, D168+1, D186+1, D204+1, D274+1, D292+1, D366+1]}	{6976@[b8+1:918.46100];[y4+1:455.18961, y13+1:1445.63831];[D126+1:126.05496, D138+1:138.05518, D144+1:144.06552, D168+1:168.06582, D186+1:186.07614, D204+1:204.08687, D274+1:274.09245, D292+1:292.10284, D366+1:366.13905]}{6980@[zDot25+2:2288.93338];[D138+1:138.05475, D168+1:168.06540, D186+1:186.07599, D204+1:204.08675, D274+1:274.09174, D292+1:292.10202, D366+1:366.13934]}	{6976@[b8+1:0.01417];[y4+1:0.00898, y13+1:0.01363];[D126+1:0.00002, D138+1:0.00023, D144+1:0.00000, D168+1:0.00030, D186+1:0.00007, D204+1:0.00022, D274+1:0.00033, D292+1:0.00016, D366+1:-0.00042]}{6980@[zDot25+2:-0.03903];[D138+1:-0.00020, D168+1:-0.00012, D186+1:-0.00009, D204+1:0.00010, D274+1:-0.00039, D292+1:-0.00067, D366+1:-0.00013]}	{6976@[b8+1:15.45];[y4+1:19.77, y13+1:9.44];[D126+1:0.13, D138+1:1.68, D144+1:0.03, D168+1:1.81, D186+1:0.35, D204+1:1.09, D274+1:1.20, D292+1:0.54, D366+1:-1.15]}{6980@[zDot25+2:-8.53];[D138+1:-1.44, D168+1:-0.70, D186+1:-0.47, D204+1:0.49, D274+1:-1.43, D292+1:-2.29, D366+1:-0.35]}	{6976@[b8+1:2650];[y4+1:4320, y13+1:3203];[D126+1:31182, D138+1:106802, D144+1:13585, D168+1:42776, D186+1:44436, D204+1:79046, D274+1:49615, D292+1:15572, D366+1:30051]}{6980@[zDot25+2:1503];[D138+1:1820, D168+1:1487, D186+1:1884, D204+1:6803, D274+1:9679, D292+1:4301, D366+1:12807]}	{6976@12}{6980@8}	T	0.22048	0	0	1.01062	0	16.7658	4	11	1776.66	H2N5A1F1	FALSE	8.30902	(N),(N),(N),(N(H)(N(H(A))(F)))	Level3			{@183[19-0,22-0,23-0,24-9]}{@183[17-0,22-0,23-0,24-9]}{@183[16-0,22-0,23-0,24-9]}{@183[15-0,22-0,23-0,24-9]}{@183[13-0,22-0,23-0,24-9]}{@183[12-0,22-0,23-0,24-9]}{@183[9-0,22-0,23-0,24-9]}{@183[2-0,22-0,23-0,24-9]}{@183[17-0,19-0,23-0,24-9]}{@183[16-0,19-0,23-0,24-9]}... In Total:1320 Paths
2019_09_16_StcEmix_35trig_EThcD25_rep2.raw	12598	47.8635	12577	817.887	4	3267.52	Q8WXI7.3	Homo sapiens OX=9606	Mucin-16 segment	[123 to 144]	TINFTITNLRYEENMHHPGSRK	F,F	TIN[Common Artifact:Deamidation on N]FT[O-Glycosylation:N1 on X]IT[O-Glycosylation:N1 on X]NLRYEENMHHPGS[O-Glycosylation:N1 on X]RK	4	3267.54	4.01978	149	{12598@[b2+1, b3+1];[y10+1];[D126+1, D138+1, D144+1, D168+1, D186+1, D204+1]}{12601@[zDot11+1];[D126+1, D144+1, D186+1, D204+1]}	{12598@[b2+1:215.13846, b3+1:330.16650];[y10+1:1192.57556];[D126+1:126.05515, D138+1:138.05505, D144+1:144.06526, D168+1:168.06487, D186+1:186.07614, D204+1:204.08693]}{12601@[zDot11+1:1508.69629];[D126+1:126.05505, D144+1:144.06505, D186+1:186.07652, D204+1:204.08682]}	{12598@[b2+1:-0.00056, b3+1:0.00054];[y10+1:0.01156];[D126+1:0.00020, D138+1:0.00011, D144+1:-0.00025, D168+1:-0.00065, D186+1:0.00006, D204+1:0.00028]}{12601@[zDot11+1:0.02905];[D126+1:0.00010, D144+1:-0.00047, D186+1:0.00045, D204+1:0.00018]}	{12598@[b2+1:-2.62, b3+1:1.65];[y10+1:9.70];[D126+1:1.59, D138+1:0.78, D144+1:-1.78, D168+1:-3.90, D186+1:0.35, D204+1:1.39]}{12601@[zDot11+1:19.27];[D126+1:0.80, D144+1:-3.27, D186+1:2.41, D204+1:0.86]}	{12598@[b2+1:5322, b3+1:3625];[y10+1:11370];[D126+1:11263, D138+1:11275, D144+1:10196, D168+1:4431, D186+1:17822, D204+1:16503]}{12601@[zDot11+1:1650];[D126+1:760, D144+1:927, D186+1:3944, D204+1:12753]}	{12598@9}{12601@5}	T	0.22048	0	0	1.00129	0	10.0794	3	4	609.238	N3	TRUE	1.10575	(N),(N),(N)	Level2	[20,N1,0.917]	[142,N1,0.917]	{@6[5-0,7-0,20-0]}{@6[1-0,7-0,20-0]}{@6[1-0,5-0,20-0]}	{@1[0,0.694]}{@5[0,0.694]}{@7[0,0.694]}{@20[0,0.917]}
2019_09_16_StcEmix_35trig_EThcD25_rep2.raw	11086	43.1693	11066	942.122	3	2823.34	DECOY_Q8WXI7.3	Homo sapiens OX=9606	Mucin-16 segment	[718 to 731]	FLVLLPSAASPGPK	T,S	FLVLLPS[O-Glycosylation:H1N2 on X]AAS[O-Glycosylation:H1N2A1 on X]PGPK	2	2823.33	4.01874	147	{11086@[b2+1];[y1+1, y2+1];[D126+1, D138+1, D144+1, D168+1, D186+1, D204+1, D274+1, D366+1]}{11089@[zDot14+1];[D138+1, D186+1, D204+1, D366+1]}	{11086@[b2+1:261.15863];[y1+1:147.11243, y2+1:244.16515];[D126+1:126.05500, D138+1:138.05515, D144+1:144.06528, D168+1:168.06555, D186+1:186.07608, D204+1:204.08667, D274+1:274.09143, D366+1:366.13980]}{11089@[zDot14+1:2808.31201];[D138+1:138.05432, D186+1:186.07716, D204+1:204.08640, D366+1:366.13901]}	{11086@[b2+1:-0.00112];[y1+1:-0.00038, y2+1:-0.00042];[D126+1:0.00005, D138+1:0.00021, D144+1:-0.00024, D168+1:0.00004, D186+1:0.00000, D204+1:0.00002, D274+1:-0.00070, D366+1:0.00033]}{11089@[zDot14+1:-0.00767];[D138+1:-0.00063, D186+1:0.00109, D204+1:-0.00025, D366+1:-0.00046]}	{11086@[b2+1:-4.32];[y1+1:-2.58, y2+1:-1.74];[D126+1:0.43, D138+1:1.51, D144+1:-1.67, D168+1:0.21, D186+1:0.02, D204+1:0.12, D274+1:-2.55, D366+1:0.92]}{11089@[zDot14+1:-2.73];[D138+1:-4.56, D186+1:5.87, D204+1:-1.24, D366+1:-1.26]}	{11086@[b2+1:3272];[y1+1:3785, y2+1:6397];[D126+1:14241, D138+1:41540, D144+1:6222, D168+1:13076, D186+1:12606, D204+1:18279, D274+1:7983, D366+1:6036]}{11089@[zDot14+1:2019];[D138+1:618, D186+1:931, D204+1:999, D366+1:3962]}	{11086@11}{11089@5}	D	0.220994	0	0	1.00404	0	12.1441	2	2	1427.52	H2N4A1	FALSE	7.07459	(N(H)(N)),(N(H(A))(N))	Level3			{@77[7-3,10-6]}{@77[7-6,10-3]}
2019_09_16_StcEmix_35trig_EThcD25_rep2.raw	3965	20.238	3947	1136.47	3	3406.38	Q8WXI7.3	Homo sapiens OX=9606	Mucin-16 segment	[105 to 114]	TPASLSGPTT	R,A	T[O-Glycosylation:N1 on X]PAS[O-Glycosylation:H1N2 on X]LS[O-Glycosylation:H1N2 on X]GPT[O-Glycosylation:H1N2 on X]T[O-Glycosylation:H1N2 on X]	5	3406.39	4.01829	37	{3965@[b7+1, b8+1];[y3+1];[D109+1, D126+1, D138+1, D144+1, D168+1, D186+1, D204+1, D366+1]}{3969@[zDot6+1];[D126+1, D138+1, D168+1, D186+1, D204+1, D366+1]}	{3965@[b7+1:614.31592, b8+1:711.36322];[y3+1:318.16641];[D109+1:109.02842, D126+1:126.05506, D138+1:138.05524, D144+1:144.06580, D168+1:168.06569, D186+1:186.07636, D204+1:204.08706, D366+1:366.13916]}{3969@[zDot6+1:2263.91846];[D126+1:126.05480, D138+1:138.05473, D168+1:168.06557, D186+1:186.07605, D204+1:204.08691, D366+1:366.13919]}	{3965@[b7+1:0.00150, b8+1:-0.00396];[y3+1:0.00045];[D109+1:0.00002, D126+1:0.00012, D138+1:0.00030, D144+1:0.00028, D168+1:0.00017, D186+1:0.00028, D204+1:0.00041, D366+1:-0.00031]}{3969@[zDot6+1:-0.00102];[D126+1:-0.00014, D138+1:-0.00021, D168+1:0.00005, D186+1:-0.00003, D204+1:0.00027, D366+1:-0.00028]}	{3965@[b7+1:2.45, b8+1:-5.58];[y3+1:1.42];[D109+1:0.21, D126+1:0.94, D138+1:2.18, D144+1:1.96, D168+1:1.03, D186+1:1.51, D204+1:2.03, D366+1:-0.84]}{3969@[zDot6+1:-0.45];[D126+1:-1.16, D138+1:-1.56, D168+1:0.30, D186+1:-0.14, D204+1:1.31, D366+1:-0.77]}	{3965@[b7+1:3305, b8+1:2833];[y3+1:3273];[D109+1:2540, D126+1:71950, D138+1:68712, D144+1:57187, D168+1:29154, D186+1:96389, D204+1:100906, D366+1:29390]}{3969@[zDot6+1:1879];[D126+1:1676, D138+1:1233, D168+1:1052, D186+1:6784, D204+1:18775, D366+1:32018]}	{3965@11}{3969@7}	T	0.220994	0	0	1.00779	0	14.7641	5	5	2475.93	H4N9	FALSE	1.21289	(N),(N(H)(N)),(N(H)(N)),(N(H)(N)),(N(H)(N))	Level2	[6,H1N2,0.971][9,H1N2,0.971][10,H1N2,0.971]	[110,H1N2,0.971][113,H1N2,0.971][114,H1N2,0.971]	{@693[1-0,4-3,6-3,9-3,10-3]}{@693[1-3,4-0,6-3,9-3,10-3]}	{@1[0,0.457][3,0.543]}{@4[3,0.543][0,0.457]}{@6[3,0.971][0,0.029]}{@9[3,0.971][0,0.029]}{@10[3,0.971][0,0.029]}
2019_09_16_StcEmix_35trig_EThcD25_rep2.raw	5076	23.9685	5046	891.061	3	2670.16	Q8WXI7.3	Homo sapiens OX=9606	Mucin-16 segment	[76 to 91]	LYVNGFTHQSSMTTTR	S,T	LYVNGFTHQSS[O-Glycosylation:N1 on X]M[Common Variable:Oxidation on M]T[O-Glycosylation:N1 on X]T[O-Glycosylation:N1 on X]T[O-Glycosylation:N1 on X]R	5	2670.19	4.01787	133	{5076@[b7+1];[y1+1, y2+1];[D126+1, D138+1, D144+1, D168+1, D186+1, D204+1]}{5079@[zDot16+2];[D126+1, D138+1, D168+1, D186+1, D204+1]}	{5076@[b7+1:795.39185];[y1+1:175.11862, y2+1:276.16562];[D126+1:126.05516, D138+1:138.05501, D144+1:144.06552, D168+1:168.06537, D186+1:186.07636, D204+1:204.08691]}{5079@[zDot16+2:1328.09130];[D126+1:126.05502, D138+1:138.05479, D168+1:168.06560, D186+1:186.07611, D204+1:204.08647]}	{5076@[b7+1:-0.01172];[y1+1:-0.00033, y2+1:-0.00101];[D126+1:0.00021, D138+1:0.00006, D144+1:0.00000, D168+1:-0.00015, D186+1:0.00028, D204+1:0.00027]}{5079@[zDot16+2:0.00134];[D126+1:0.00007, D138+1:-0.00015, D168+1:0.00008, D186+1:0.00003, D204+1:-0.00017]}	{5076@[b7+1:-14.75];[y1+1:-1.90, y2+1:-3.68];[D126+1:1.71, D138+1:0.45, D144+1:0.03, D168+1:-0.88, D186+1:1.51, D204+1:1.31]}{5079@[zDot16+2:0.50];[D126+1:0.55, D138+1:-1.11, D168+1:0.49, D186+1:0.19, D204+1:-0.86]}	{5076@[b7+1:9389];[y1+1:6905, y2+1:3566];[D126+1:61161, D138+1:48428, D144+1:39740, D168+1:13433, D186+1:70205, D204+1:59711]}{5079@[zDot16+2:3232];[D126+1:1451, D138+1:881, D168+1:872, D186+1:3832, D204+1:10499]}	{5076@9}{5079@6}	T	0.220994	0	0	1.0048	0	11.2362	4	6	812.317	N4	FALSE	1.21861	(N),(N),(N),(N)	Level3			{@13[11-0,13-0,14-0,15-0]}{@13[10-0,13-0,14-0,15-0]}{@13[7-0,13-0,14-0,15-0]}{@13[10-0,11-0,14-0,15-0]}{@13[7-0,11-0,14-0,15-0]}{@13[7-0,10-0,14-0,15-0]}{@13[10-0,11-0,13-0,15-0]}{@13[7-0,11-0,13-0,15-0]}{@13[7-0,10-0,13-0,15-0]}{@13[7-0,10-0,11-0,15-0]}... In Total:15 Paths
2019_09_16_StcEmix_35trig_EThcD25_rep2.raw	6075	27.2594	6054	1004.02	5	5015.06	DECOY_P07359	Homo sapiens OX=9606	Platelet glycoprotein Ib alpha chain	[376 to 398]	GPYKYVPFKDSNDCQVSAVNSTM	K,A	GPYKYVPFKDSNDC[Common Fixed:Carbamidomethyl on C]QVS[O-Glycosylation:N1 on X]AVN[Common Artifact:Deamidation on N]S[O-Glycosylation:H2N2 on X]T[O-Glycosylation:H2N2A2F1 on X]M[Common Variable:Oxidation on M]	6	5015.01	4.01727	5	{6075@[b2+1, b3+1];[y1+1];[D126+1, D138+1, D144+1, D168+1, D186+1, D204+1, D274+1, D292+1, D366+1]}{6079@[c22+3];[D126+1, D138+1, D144+1, D168+1, D186+1, D204+1, D274+1, D292+1, D366+1]}	{6075@[b2+1:155.08142, b3+1:318.14554];[y1+1:166.05019];[D126+1:126.05510, D138+1:138.05527, D144+1:144.06561, D168+1:168.06567, D186+1:186.07653, D204+1:204.08691, D274+1:274.09239, D292+1:292.10272, D366+1:366.13961]}{6079@[c22+3:1623.34507];[D126+1:126.05477, D138+1:138.05501, D144+1:144.06528, D168+1:168.06555, D186+1:186.07584, D204+1:204.08659, D274+1:274.09224, D292+1:292.10283, D366+1:366.13969]}	{6075@[b2+1:-0.00008, b3+1:0.00071];[y1+1:-0.00305];[D126+1:0.00016, D138+1:0.00032, D144+1:0.00010, D168+1:0.00016, D186+1:0.00045, D204+1:0.00027, D274+1:0.00027, D292+1:0.00004, D366+1:0.00015]}{6079@[c22+3:0.01886];[D126+1:-0.00018, D138+1:0.00006, D144+1:-0.00024, D168+1:0.00004, D186+1:-0.00024, D204+1:-0.00006, D274+1:0.00011, D292+1:0.00014, D366+1:0.00022]}	{6075@[b2+1:-0.54, b3+1:2.23];[y1+1:-18.51];[D126+1:1.25, D138+1:2.34, D144+1:0.67, D168+1:0.94, D186+1:2.46, D204+1:1.31, D274+1:0.97, D292+1:0.12, D366+1:0.40]}{6079@[c22+3:3.87];[D126+1:-1.40, D138+1:0.45, D144+1:-1.67, D168+1:0.21, D186+1:-1.30, D204+1:-0.30, D274+1:0.42, D292+1:0.49, D366+1:0.61]}	{6075@[b2+1:2405, b3+1:5702];[y1+1:4237];[D126+1:46718, D138+1:170056, D144+1:26104, D168+1:62174, D186+1:57048, D204+1:99576, D274+1:50649, D292+1:13821, D366+1:38174]}{6079@[c22+3:1274];[D126+1:1658, D138+1:3604, D144+1:1510, D168+1:4610, D186+1:7062, D204+1:19796, D274+1:16565, D292+1:7328, D366+1:31865]}	{6075@12}{6079@10}	D	0.221507	0	0	1.00542	0	18.8742	3	4	2391.86	H4N5A2F1	TRUE	7.02994	(N),(N(H)(N(H))),(N(H(A))(N(H(A))(F)))	Level3			{@599[17-0,21-5,22-11]}{@599[11-0,21-5,22-11]}{@599[17-5,21-0,22-11]}{@599[11-5,21-0,22-11]}{@599[11-0,17-5,22-11]}{@599[11-5,17-0,22-11]}{@599[17-0,21-11,22-5]}{@599[11-0,21-11,22-5]}{@599[17-11,21-0,22-5]}{@599[11-11,21-0,22-5]}... In Total:192 Paths
2019_09_16_StcEmix_35trig_EThcD25_rep2.raw	10082	40.1606	10079	899.769	3	2696.29	Q8WXI7.3	Homo sapiens OX=9606	Mucin-16 segment	[893 to 906]	VTNLTMDSVLVTVK	L,A	VT[O-Glycosylation:H1N2 on X]NLT[O-Glycosylation:N1 on X]MDS[O-Glycosylation:N1 on X]VLVT[O-Glycosylation:N1 on X]VK	4	2696.28	4.01674	83	{10082@[b13+1];[y1+1, y5+1];[D126+1, D138+1, D144+1, D168+1, D186+1, D204+1, D366+1]}{10086@[c3+1];[D138+1, D168+1, D204+1, D366+1]}	{10082@[b13+1:1373.73779];[y1+1:147.11241, y5+1:559.37183];[D126+1:126.05501, D138+1:138.05512, D144+1:144.06558, D168+1:168.06553, D186+1:186.07610, D204+1:204.08640, D366+1:366.13907]}{10086@[c3+1:900.41412];[D138+1:138.05475, D168+1:168.06538, D204+1:204.08652, D366+1:366.13901]}	{10082@[b13+1:0.00331];[y1+1:-0.00039, y5+1:-0.00955];[D126+1:0.00006, D138+1:0.00017, D144+1:0.00007, D168+1:0.00001, D186+1:0.00002, D204+1:-0.00024, D366+1:-0.00040]}{10086@[c3+1:0.00972];[D138+1:-0.00020, D168+1:-0.00013, D204+1:-0.00013, D366+1:-0.00046]}	{10082@[b13+1:2.41];[y1+1:-2.69, y5+1:-17.10];[D126+1:0.49, D138+1:1.23, D144+1:0.46, D168+1:0.08, D186+1:0.11, D204+1:-1.20, D366+1:-1.09]}{10086@[c3+1:10.81];[D138+1:-1.44, D168+1:-0.79, D204+1:-0.64, D366+1:-1.26]}	{10082@[b13+1:2999];[y1+1:2617, y5+1:9586];[D126+1:28874, D138+1:87197, D144+1:19922, D168+1:31922, D186+1:40953, D204+1:41350, D366+1:16817]}{10086@[c3+1:1786];[D138+1:1761, D168+1:1107, D204+1:1955, D366+1:5787]}	{10082@10}{10086@5}	T	0.221507	0	0	1.00363	0	11.2518	4	4	1177.45	H1N5	TRUE	4.516	(N),(N),(N),(N(H)(N))	Level1b	[2,H1N2,0.701][5,N1,0.900][8,N1,0.900][12,N1,0.900]	[894,H1N2,0.701][897,N1,0.900][900,N1,0.900][904,N1,0.900]	{@42[2-3,5-0,8-0,12-0]}	{@2[0,0.299][3,0.701]}{@5[0,0.900][3,0.100]}{@8[0,0.900][3,0.100]}{@12[3,0.100][0,0.900]}
2019_09_16_StcEmix_35trig_EThcD25_rep2.raw	6035	27.1234	6026	1044.03	5	5215.11	P16150	Homo sapiens	Leukosialin	[210 to 234]	STMMSPTTSTNASTVPFRNPDENSR	L,G	STMM[Common Variable:Oxidation on M]SPTT[O-Glycosylation:N1A1 on X]S[O-Glycosylation:N1A1 on X]T[O-Glycosylation:N1A1 on X]NAS[O-Glycosylation:N1A1 on X]T[O-Glycosylation:N1A1 on X]VPFRN[Common Artifact:Deamidation on N]PDENSR	7	5215.08	4.0167	71	{6035@[y3+1, y4+1, y10+1];[D126+1, D138+1, D144+1, D168+1, D186+1, D204+1, D274+1, D292+1]}{6039@[zDot9+1];[D126+1, D138+1, D168+1, D186+1, D204+1, D274+1, D292+1]}	{6035@[y3+1:376.19061, y4+1:505.23642, y10+1:1232.56628];[D126+1:126.05503, D138+1:138.05532, D144+1:144.06569, D168+1:168.06570, D186+1:186.07614, D204+1:204.08667, D274+1:274.09238, D292+1:292.10297]}{6039@[zDot9+1:1119.49512];[D126+1:126.05502, D138+1:138.05464, D168+1:168.06552, D186+1:186.07597, D204+1:204.08664, D274+1:274.09186, D292+1:292.10251]}	{6035@[y3+1:-0.00330, y4+1:-0.00008, y10+1:0.00084];[D126+1:0.00008, D138+1:0.00037, D144+1:0.00017, D168+1:0.00019, D186+1:0.00006, D204+1:0.00002, D274+1:0.00025, D292+1:0.00028]}{6039@[zDot9+1:0.00117];[D126+1:0.00008, D138+1:-0.00030, D168+1:0.00000, D186+1:-0.00010, D204+1:-0.00001, D274+1:-0.00027, D292+1:-0.00018]}	{6035@[y3+1:-8.78, y4+1:-0.16, y10+1:0.69];[D126+1:0.67, D138+1:2.73, D144+1:1.21, D168+1:1.12, D186+1:0.35, D204+1:0.12, D274+1:0.92, D292+1:0.96]}{6039@[zDot9+1:1.04];[D126+1:0.61, D138+1:-2.22, D168+1:0.03, D186+1:-0.56, D204+1:-0.03, D274+1:-0.98, D292+1:-0.61]}	{6035@[y3+1:2585, y4+1:4273, y10+1:3356];[D126+1:38650, D138+1:46252, D144+1:26673, D168+1:15543, D186+1:41926, D204+1:59460, D274+1:67377, D292+1:14307]}{6039@[zDot9+1:860];[D126+1:1017, D138+1:597, D168+1:1205, D186+1:5352, D204+1:16557, D274+1:19492, D292+1:9230]}	{6035@11}{6039@8}	T	0.221507	0	0	1.00288	0	15.5986	5	10	2470.87	N5A5	TRUE	1.83472	(N(A)),(N(A)),(N(A)),(N(A)),(N(A))	Level3			{@692[8-2,9-2,10-2,13-2,14-2]}{@692[7-2,9-2,10-2,13-2,14-2]}{@692[5-2,9-2,10-2,13-2,14-2]}{@692[2-2,9-2,10-2,13-2,14-2]}{@692[1-2,9-2,10-2,13-2,14-2]}{@692[7-2,8-2,10-2,13-2,14-2]}{@692[5-2,8-2,10-2,13-2,14-2]}{@692[2-2,8-2,10-2,13-2,14-2]}{@692[1-2,8-2,10-2,13-2,14-2]}{@692[5-2,7-2,10-2,13-2,14-2]}... In Total:126 Paths
2019_09_16_StcEmix_35trig_EThcD25_rep2.raw	4477	21.9546	4448	871.072	3	2610.19	DECOY_Q8WXI7.3	Homo sapiens OX=9606	Mucin-16 segment	[221 to 236]	EPRLSILQCGLYFPGM	K,S	EPRLS[O-Glycosylation:H2N2 on X]ILQC[Common Fixed:Carbamidomethyl on C]GLYFPGM	2	2610.2	4.01635	121	{4477@[b1+1, b5+1];[D109+1, D126+1, D138+1, D144+1, D168+1, D186+1, D204+1, D366+1]}{4480@[c1+1];[zDot16+1];[D126+1, D138+1, D144+1, D168+1, D186+1, D204+1, D366+1]}	{4477@[b1+1:130.05016, b5+1:583.31036];[D109+1:109.02841, D126+1:126.05517, D138+1:138.05520, D144+1:144.06582, D168+1:168.06558, D186+1:186.07611, D204+1:204.08694, D366+1:366.14050]}{4480@[c1+1:147.07645];[zDot16+1:2595.18858];[D126+1:126.05504, D138+1:138.05495, D144+1:144.06551, D168+1:168.06551, D186+1:186.07600, D204+1:204.08684, D366+1:366.13959]}	{4477@[b1+1:0.00029, b5+1:-0.00947];[D109+1:0.00002, D126+1:0.00022, D138+1:0.00025, D144+1:0.00030, D168+1:0.00007, D186+1:0.00003, D204+1:0.00029, D366+1:0.00104]}{4480@[c1+1:0.00003];[zDot16+1:0.00319];[D126+1:0.00009, D138+1:0.00000, D144+1:-0.00001, D168+1:-0.00001, D186+1:-0.00007, D204+1:0.00019, D366+1:0.00012]}	{4477@[b1+1:2.22, b5+1:-16.27];[D109+1:0.14, D126+1:1.77, D138+1:1.84, D144+1:2.12, D168+1:0.39, D186+1:0.19, D204+1:1.43, D366+1:2.84]}{4480@[c1+1:0.19];[zDot16+1:1.23];[D126+1:0.74, D138+1:0.00, D144+1:-0.07, D168+1:-0.06, D186+1:-0.39, D204+1:0.94, D366+1:0.33]}	{4477@[b1+1:2813, b5+1:4516];[D109+1:4073, D126+1:122244, D138+1:109954, D144+1:102085, D168+1:35489, D186+1:143838, D204+1:131002, D366+1:6235]}{4480@[c1+1:1467];[zDot16+1:4801];[D126+1:4104, D138+1:2312, D144+1:2856, D168+1:2081, D186+1:15525, D204+1:43189, D366+1:5332]}	{4477@10}{4480@9}	D	0.222222	0	0	2.02174	0	15.655	1	1	730.264	H2N2	FALSE	1.06415	(N(H)(N(H)))	Level1	[5,H2N2,1.000]	[225,H2N2,1.000]	{@9[5-5]}	{@5[5,1.000]}
2019_09_16_StcEmix_35trig_EThcD25_rep2.raw	2510	15.0289	2489	803.351	4	3209.38	Q14242	Homo sapiens	P-selectin glycoprotein ligand 1	[250 to 262]	ATEALSMEPTTKR	S,G	AT[O-Glycosylation:N1 on X]EALS[O-Glycosylation:H1N2 on X]M[Common Variable:Oxidation on M]EPT[O-Glycosylation:N1A1 on X]T[O-Glycosylation:N1A1 on X]KR	5	3209.35	4.01522	15	{2510@[b5+1];[y1+1, y7+1];[D109+1, D126+1, D138+1, D144+1, D168+1, D186+1, D204+1, D274+1, D292+1, D366+1]}{2514@[zDot6+2];[D126+1, D138+1, D144+1, D168+1, D186+1, D204+1, D274+1, D292+1, D366+1]}	{2510@[b5+1:486.25500];[y1+1:175.11945, y7+1:878.43591];[D109+1:109.02836, D126+1:126.05519, D138+1:138.05521, D144+1:144.06579, D168+1:168.06551, D186+1:186.07605, D204+1:204.08675, D274+1:274.09209, D292+1:292.10266, D366+1:366.13959]}{2514@[zDot6+2:852.37783];[D126+1:126.05503, D138+1:138.05481, D144+1:144.06577, D168+1:168.06517, D186+1:186.07617, D204+1:204.08650, D274+1:274.09197, D292+1:292.10266, D366+1:366.13973]}	{2510@[b5+1:-0.00083];[y1+1:0.00049, y7+1:-0.00412];[D109+1:-0.00004, D126+1:0.00025, D138+1:0.00026, D144+1:0.00027, D168+1:-0.00001, D186+1:-0.00003, D204+1:0.00011, D274+1:-0.00004, D292+1:-0.00003, D366+1:0.00012]}{2514@[zDot6+2:0.01289];[D126+1:0.00008, D138+1:-0.00014, D144+1:0.00025, D168+1:-0.00035, D186+1:0.00010, D204+1:-0.00014, D274+1:-0.00016, D292+1:-0.00003, D366+1:0.00027]}	{2510@[b5+1:-1.72];[y1+1:2.84, y7+1:-4.69];[D109+1:-0.35, D126+1:1.98, D138+1:1.90, D144+1:1.90, D168+1:-0.06, D186+1:-0.14, D204+1:0.53, D274+1:-0.14, D292+1:-0.09, D366+1:0.33]}{2514@[zDot6+2:7.57];[D126+1:0.67, D138+1:-1.00, D144+1:1.74, D168+1:-2.07, D186+1:0.52, D204+1:-0.71, D274+1:-0.59, D292+1:-0.09, D366+1:0.73]}	{2510@[b5+1:3014];[y1+1:2601, y7+1:5368];[D109+1:1769, D126+1:84319, D138+1:85267, D144+1:59773, D168+1:27400, D186+1:95231, D204+1:97435, D274+1:51067, D292+1:10954, D366+1:15200]}{2514@[zDot6+2:1620];[D126+1:3983, D138+1:2140, D144+1:2074, D168+1:1756, D186+1:11013, D204+1:28031, D274+1:11846, D292+1:6370, D366+1:14188]}	{2510@13}{2514@10}	T	0.222222	0	0	1.00811	0	19.741	4	4	1759.64	H1N5A2	FALSE	1.44453	(N),(N(A)),(N(A)),(N(H)(N))	Level2	[10,N1A1,0.785][11,N1A1,0.785]	[259,N1A1,0.785][260,N1A1,0.785]	{@179[2-0,6-3,10-2,11-2]}{@179[2-3,6-0,10-2,11-2]}	{@2[0,0.393][2,0.215][3,0.393]}{@6[2,0.215][0,0.393][3,0.393]}{@10[2,0.785][0,0.107][3,0.107]}{@11[3,0.107][2,0.785][0,0.107]}
2019_09_16_StcEmix_35trig_EThcD25_rep2.raw	5297	24.7031	5267	967.782	3	2900.32	DECOY_P07359	Homo sapiens OX=9606	Platelet glycoprotein Ib alpha chain	[574 to 588]	DLNLQTLRTYPMLTA	R,L	DLN[Common Artifact:Deamidation on N]LQT[O-Glycosylation:N1A1 on X]LRTYPMLT[O-Glycosylation:H1N1A1 on X]A	3	2900.3	4.01474	187	{5297@[b6+1, b8+1, b9+1];[D109+1, D126+1, D138+1, D144+1, D168+1, D186+1, D204+1, D274+1, D292+1, D366+1]}{5300@[zDot9+1];[D126+1, D138+1, D144+1, D168+1, D186+1, D204+1, D274+1, D292+1, D366+1]}	{5297@[b6+1:686.32233, b8+1:955.51062, b9+1:1056.55510];[D109+1:109.02859, D126+1:126.05521, D138+1:138.05521, D144+1:144.06558, D168+1:168.06593, D186+1:186.07642, D204+1:204.08693, D274+1:274.09178, D292+1:292.10217, D366+1:366.13989]}{5300@[zDot9+1:1705.75696];[D126+1:126.05493, D138+1:138.05487, D144+1:144.06546, D168+1:168.06551, D186+1:186.07631, D204+1:204.08694, D274+1:274.09155, D292+1:292.10266, D366+1:366.13815]}	{5297@[b6+1:-0.01322, b8+1:-0.01010, b9+1:-0.01330];[D109+1:0.00019, D126+1:0.00026, D138+1:0.00027, D144+1:0.00007, D168+1:0.00042, D186+1:0.00035, D204+1:0.00028, D274+1:-0.00034, D292+1:-0.00051, D366+1:0.00043]}{5300@[zDot9+1:-0.02806];[D126+1:-0.00001, D138+1:-0.00008, D144+1:-0.00006, D168+1:-0.00001, D186+1:0.00023, D204+1:0.00030, D274+1:-0.00057, D292+1:-0.00003, D366+1:-0.00131]}	{5297@[b6+1:-19.29, b8+1:-10.58, b9+1:-12.60];[D109+1:1.77, D126+1:2.07, D138+1:1.96, D144+1:0.46, D168+1:2.50, D186+1:1.88, D204+1:1.39, D274+1:-1.26, D292+1:-1.76, D366+1:1.17]}{5300@[zDot9+1:-16.46];[D126+1:-0.12, D138+1:-0.55, D144+1:-0.39, D168+1:-0.06, D186+1:1.26, D204+1:1.46, D274+1:-2.10, D292+1:-0.09, D366+1:-3.60]}	{5297@[b6+1:3488, b8+1:8615, b9+1:11478];[D109+1:4704, D126+1:126701, D138+1:124175, D144+1:115557, D168+1:36507, D186+1:139187, D204+1:135255, D274+1:10979, D292+1:2953, D366+1:3969]}{5300@[zDot9+1:1181];[D126+1:2214, D138+1:2354, D144+1:2262, D168+1:2436, D186+1:14681, D204+1:37999, D274+1:2402, D292+1:1087, D366+1:1073]}	{5297@13}{5300@10}	D	0.22314	0	0	1.00109	0	19.4664	2	3	1150.4	H1N2A2	FALSE	1.18066	(N(A)),(N(H(A)))	Level2	[6,N1A1,0.736]	[579,N1A1,0.736]	{@40[6-2,14-4]}{@40[6-2,9-4]}	{@6[2,0.736][4,0.132]}{@9[2,0.132][4,0.434]}{@14[4,0.434][2,0.132]}
2019_09_16_StcEmix_35trig_EThcD25_rep2.raw	5196	24.3476	5172	797.342	2	1592.67	DECOY_Q8WXI7.3	Homo sapiens OX=9606	Mucin-16 segment	[228 to 239]	QCGLYFPGMSSK	L,Q	QC[Common Fixed:Carbamidomethyl on C]GLYFPGM[Common Variable:Oxidation on M]SS[O-Glycosylation:N1 on X]K	3	1592.69	4.01444	57	{5196@[b6+1];[y1+1, y7+1];[D126+1, D138+1, D144+1, D168+1, D186+1, D204+1]}{5199@[zDot12+1];[D126+1, D138+1, D144+1, D168+1, D186+1, D204+1]}	{5196@[b6+1:769.34344];[y1+1:147.11278, y7+1:769.34344];[D126+1:126.05513, D138+1:138.05518, D144+1:144.06558, D168+1:168.06535, D186+1:186.07629, D204+1:204.08692]}{5199@[zDot12+1:1577.66650];[D126+1:126.05489, D138+1:138.05482, D144+1:144.06586, D168+1:168.06523, D186+1:186.07610, D204+1:204.08659]}	{5196@[b6+1:0.00967];[y1+1:-0.00003, y7+1:-0.01146];[D126+1:0.00018, D138+1:0.00023, D144+1:0.00007, D168+1:-0.00016, D186+1:0.00021, D204+1:0.00027]}{5199@[zDot12+1:-0.00713];[D126+1:-0.00006, D138+1:-0.00012, D144+1:0.00034, D168+1:-0.00029, D186+1:0.00002, D204+1:-0.00005]}	{5196@[b6+1:12.59];[y1+1:-0.18, y7+1:-14.91];[D126+1:1.43, D138+1:1.68, D144+1:0.46, D168+1:-0.98, D186+1:1.14, D204+1:1.35]}{5199@[zDot12+1:-4.52];[D126+1:-0.48, D138+1:-0.89, D144+1:2.38, D168+1:-1.71, D186+1:0.10, D204+1:-0.26]}	{5196@[b6+1:3010];[y1+1:3035, y7+1:3010];[D126+1:64360, D138+1:45060, D144+1:42984, D168+1:15891, D186+1:64726, D204+1:64757]}{5199@[zDot12+1:2004];[D126+1:2230, D138+1:1799, D144+1:787, D168+1:808, D186+1:5272, D204+1:14312]}	{5196@9}{5199@7}	D	0.224059	0	0	1.00436	0	12.3864	1	2	203.079	N1	FALSE	1.13028	(N)	Level3			{@0[11-0]}{@0[10-0]}
2019_09_16_StcEmix_35trig_EThcD25_rep2.raw	5281	24.6495	5252	1142.16	3	3423.47	DECOY_Q8WXI7.3	Homo sapiens OX=9606	Mucin-16 segment	[203 to 223]	PDPHYTCTTDVGTAAGDKEPR	V,L	PDPHYTC[Common Fixed:Carbamidomethyl on C]T[O-Glycosylation:N1 on X]T[O-Glycosylation:H2N2 on X]DVGT[O-Glycosylation:N1 on X]AAGDKEPR	4	3423.44	4.01324	107	{5281@[y5+1, y9+1, y14+1];[D109+1, D126+1, D138+1, D144+1, D168+1, D186+1, D204+1, D366+1]}{5284@[zDot11+1];[D126+1, D144+1, D168+1, D186+1, D204+1, D366+1]}	{5281@[y5+1:644.32983, y9+1:944.47656, y14+1:1417.71240];[D109+1:109.02821, D126+1:126.05516, D138+1:138.05524, D144+1:144.06558, D168+1:168.06555, D186+1:186.07610, D204+1:204.08684, D366+1:366.13969]}{5284@[zDot11+1:1287.61841];[D126+1:126.05513, D144+1:144.06520, D168+1:168.06526, D186+1:186.07637, D204+1:204.08670, D366+1:366.13957]}	{5281@[y5+1:-0.00638, y9+1:-0.00302, y14+1:0.02064];[D109+1:-0.00018, D126+1:0.00021, D138+1:0.00030, D144+1:0.00007, D168+1:0.00004, D186+1:0.00002, D204+1:0.00019, D366+1:0.00022]}{5284@[zDot11+1:-0.01170];[D126+1:0.00018, D144+1:-0.00032, D168+1:-0.00025, D186+1:0.00029, D204+1:0.00005, D366+1:0.00010]}	{5281@[y5+1:-9.92, y9+1:-3.20, y14+1:14.57];[D109+1:-1.69, D126+1:1.68, D138+1:2.18, D144+1:0.46, D168+1:0.21, D186+1:0.10, D204+1:0.94, D366+1:0.61]}{5284@[zDot11+1:-9.09];[D126+1:1.47, D144+1:-2.21, D168+1:-1.52, D186+1:1.59, D204+1:0.27, D366+1:0.27]}	{5281@[y5+1:4432, y9+1:2947, y14+1:3556];[D109+1:2218, D126+1:97752, D138+1:89668, D144+1:82520, D168+1:31965, D186+1:123176, D204+1:124919, D366+1:28937]}{5284@[zDot11+1:1213];[D126+1:1439, D144+1:842, D168+1:699, D186+1:4147, D204+1:13121, D366+1:14732]}	{5281@11}{5284@7}	D	0.224154	0	0	1.00269	0	14.6383	3	4	1136.42	H2N4	FALSE	1.14938	(N),(N),(N(H)(N(H)))	Level2	[13,N1,0.786]	[215,N1,0.786]	{@36[8-0,9-5,13-0]}{@36[6-0,9-5,13-0]}{@36[8-5,9-0,13-0]}{@36[6-5,9-0,13-0]}{@36[6-0,8-5,13-0]}{@36[6-5,8-0,13-0]}{@37[8-1,9-3,13-0]}{@37[6-1,9-3,13-0]}{@37[8-3,9-1,13-0]}{@37[6-3,9-1,13-0]}... In Total:15 Paths	{@6[0,0.252][5,0.113][1,0.249][3,0.137]}{@8[0,0.252][5,0.113][1,0.249][3,0.137]}{@9[0,0.252][5,0.113][1,0.249][3,0.137]}{@13[5,0.024][0,0.786][3,0.048][1,0.071]}
2019_09_16_StcEmix_35trig_EThcD25_rep2.raw	10700	42.0025	10674	1035.49	5	5172.41	P16150	Homo sapiens	Leukosialin	[127 to 166]	TSGAPVTTAASSLETSRGTSGPPLTMATVSLETSKGTSGP	R,P	TSGAPVTTAASSLETSRGTSGPPLTMATVS[O-Glycosylation:N1 on X]LET[O-Glycosylation:N1 on X]S[O-Glycosylation:N1 on X]KGT[O-Glycosylation:N1 on X]S[O-Glycosylation:H1N2 on X]GP	5	5172.4	4.013	70	{10700@[b2+1, b3+1];[y8+1];[D126+1, D138+1, D144+1, D168+1, D186+1, D204+1, D366+1]}{10703@[c32+3];[D138+1, D186+1, D204+1, D366+1]}	{10700@[b2+1:189.08794, b3+1:246.10995];[y8+1:734.37177];[D126+1:126.05501, D138+1:138.05504, D144+1:144.06561, D168+1:168.06557, D186+1:186.07608, D204+1:204.08653, D366+1:366.13959]}{10703@[c32+3:1093.88781];[D138+1:138.05515, D186+1:186.07596, D204+1:204.08664, D366+1:366.13886]}	{10700@[b2+1:0.00095, b3+1:0.00151];[y8+1:0.00386];[D126+1:0.00006, D138+1:0.00009, D144+1:0.00010, D168+1:0.00005, D186+1:0.00000, D204+1:-0.00011, D366+1:0.00012]}{10703@[c32+3:0.02282];[D138+1:0.00020, D186+1:-0.00012, D204+1:-0.00001, D366+1:-0.00060]}	{10700@[b2+1:5.07, b3+1:6.15];[y8+1:5.26];[D126+1:0.49, D138+1:0.67, D144+1:0.67, D168+1:0.30, D186+1:0.02, D204+1:-0.56, D366+1:0.33]}{10703@[c32+3:6.96];[D138+1:1.45, D186+1:-0.64, D204+1:-0.03, D366+1:-1.65]}	{10700@[b2+1:2240, b3+1:2309];[y8+1:3443];[D126+1:30332, D138+1:25218, D144+1:16266, D168+1:11063, D186+1:35600, D204+1:44413, D366+1:7402]}{10703@[c32+3:1246];[D138+1:683, D186+1:1027, D204+1:4519, D366+1:2985]}	{10700@10}{10703@5}	T	0.224154	0	0	1.00979	0	11.2356	5	17	1380.53	H1N6	FALSE	1.55031	(N),(N),(N),(N),(N(H)(N))	Level3			{@72[30-0,33-0,34-0,37-0,38-3]}{@72[28-0,33-0,34-0,37-0,38-3]}{@72[25-0,33-0,34-0,37-0,38-3]}{@72[20-0,33-0,34-0,37-0,38-3]}{@72[19-0,33-0,34-0,37-0,38-3]}{@72[16-0,33-0,34-0,37-0,38-3]}{@72[15-0,33-0,34-0,37-0,38-3]}{@72[12-0,33-0,34-0,37-0,38-3]}{@72[11-0,33-0,34-0,37-0,38-3]}{@72[8-0,33-0,34-0,37-0,38-3]}... In Total:52 Paths
2019_09_16_StcEmix_35trig_EThcD25_rep2.raw	4647	22.5389	4629	1263.38	5	6311.84	Q8WXI7.3	Homo sapiens OX=9606	Mucin-16 segment	[267 to 299]	GPSAASPLLVLFTLNFTITNLRYEENMQHPGSR	P,K	GPSAAS[O-Glycosylation:N1 on X]PLLVLFT[O-Glycosylation:H1N2 on X]LN[Common Artifact:Deamidation on N]FT[O-Glycosylation:H1N2 on X]IT[O-Glycosylation:H1N2 on X]NLRYEENMQHPGS[O-Glycosylation:H2N2 on X]R	6	6311.83	4.01283	122	{4647@[b4+1];[y1+1, y7+1];[D109+1, D126+1, D138+1, D144+1, D168+1, D186+1, D204+1, D366+1]}{4651@[zDot1+1];[D126+1, D138+1, D144+1, D168+1, D186+1, D204+1, D366+1]}	{4647@[b4+1:313.15015];[y1+1:175.11937, y7+1:812.37073];[D109+1:109.02846, D126+1:126.05519, D138+1:138.05524, D144+1:144.06576, D168+1:168.06587, D186+1:186.07640, D204+1:204.08687, D366+1:366.13950]}{4651@[zDot1+1:159.10001];[D126+1:126.05504, D138+1:138.05504, D144+1:144.06554, D168+1:168.06572, D186+1:186.07634, D204+1:204.08697, D366+1:366.13909]}	{4647@[b4+1:-0.00050];[y1+1:0.00042, y7+1:-0.01246];[D109+1:0.00006, D126+1:0.00025, D138+1:0.00030, D144+1:0.00024, D168+1:0.00036, D186+1:0.00032, D204+1:0.00022, D366+1:0.00003]}{4651@[zDot1+1:-0.00022];[D126+1:0.00009, D138+1:0.00009, D144+1:0.00002, D168+1:0.00020, D186+1:0.00026, D204+1:0.00033, D366+1:-0.00037]}	{4647@[b4+1:-1.59];[y1+1:2.40, y7+1:-15.35];[D109+1:0.57, D126+1:1.98, D138+1:2.18, D144+1:1.69, D168+1:2.13, D186+1:1.75, D204+1:1.09, D366+1:0.08]}{4651@[zDot1+1:-1.40];[D126+1:0.74, D138+1:0.67, D144+1:0.14, D168+1:1.22, D186+1:1.43, D204+1:1.61, D366+1:-1.02]}	{4647@[b4+1:6551];[y1+1:2392, y7+1:3172];[D109+1:5155, D126+1:99693, D138+1:120396, D144+1:107028, D168+1:33661, D186+1:152399, D204+1:162273, D366+1:14705]}{4651@[zDot1+1:704];[D126+1:5961, D138+1:4932, D144+1:3058, D168+1:3188, D186+1:28480, D204+1:58455, D366+1:12528]}	{4647@11}{4651@8}	T	0.224154	0	0	1.00047	0	15.7873	5	6	2637.98	H5N9	TRUE	1.12381	(N),(N(H)(N)),(N(H)(N)),(N(H)(N)),(N(H)(N(H)))	Level3			{@889[6-0,13-3,17-3,19-3,32-5]}{@889[3-0,13-3,17-3,19-3,32-5]}{@889[6-3,13-0,17-3,19-3,32-5]}{@889[3-3,13-0,17-3,19-3,32-5]}{@889[3-0,6-3,17-3,19-3,32-5]}{@889[3-3,6-0,17-3,19-3,32-5]}{@889[6-3,13-3,17-0,19-3,32-5]}{@889[3-3,13-3,17-0,19-3,32-5]}{@889[3-3,6-3,17-0,19-3,32-5]}{@889[3-0,6-3,13-3,19-3,32-5]}... In Total:150 Paths
2019_09_16_StcEmix_35trig_EThcD25_rep2.raw	11357	44.0579	11333	1013.08	5	5060.34	P16150	Homo sapiens	Leukosialin	[83 to 121]	MSSVPQETPHATSHPAVPITANSLGSHTVTGGTITTNSP	K,E	MSSVPQETPHATSHPAVPITANS[O-Glycosylation:N1 on X]LGS[O-Glycosylation:H1N2 on X]HTVTGGTITT[O-Glycosylation:N1 on X]N[Common Artifact:Deamidation on N]S[O-Glycosylation:N1 on X]P	5	5060.32	4.01099	47	{11357@[b6+1];[y1+1];[D109+1, D126+1, D138+1, D144+1, D168+1, D186+1, D204+1, D366+1]}{11361@[c16+1];[zDot13+1];[D186+1, D204+1, D366+1]}	{11357@[b6+1:630.28613];[y1+1:116.07051];[D109+1:109.02842, D126+1:126.05489, D138+1:138.05512, D144+1:144.06558, D168+1:168.06577, D186+1:186.07609, D204+1:204.08677, D366+1:366.13937]}{11361@[c16+1:1675.80701];[zDot13+1:1676.78601];[D186+1:186.07596, D204+1:204.08647, D366+1:366.13928]}	{11357@[b6+1:-0.00544];[y1+1:-0.00009];[D109+1:0.00002, D126+1:-0.00005, D138+1:0.00017, D144+1:0.00007, D168+1:0.00025, D186+1:0.00001, D204+1:0.00012, D366+1:-0.00009]}{11361@[c16+1:0.02133];[zDot13+1:0.02371];[D186+1:-0.00012, D204+1:-0.00017, D366+1:-0.00018]}	{11357@[b6+1:-8.65];[y1+1:-0.82];[D109+1:0.21, D126+1:-0.42, D138+1:1.23, D144+1:0.46, D168+1:1.49, D186+1:0.06, D204+1:0.60, D366+1:-0.25]}{11361@[c16+1:12.73];[zDot13+1:14.15];[D186+1:-0.64, D204+1:-0.86, D366+1:-0.50]}	{11357@[b6+1:2411];[y1+1:2515];[D109+1:1852, D126+1:28379, D138+1:26578, D144+1:16524, D168+1:11297, D186+1:32280, D204+1:40074, D366+1:5521]}{11361@[c16+1:1456];[zDot13+1:2795];[D186+1:907, D204+1:4764, D366+1:2465]}	{11357@10}{11361@5}	T	0.224154	0	0	2.00585	0	11.1807	4	14	1177.45	H1N5	FALSE	1.78265	(N),(N),(N),(N(H)(N))	Level3			{@42[23-0,26-3,36-0,38-0]}{@42[20-0,26-3,36-0,38-0]}{@42[23-3,26-0,36-0,38-0]}{@42[20-3,26-0,36-0,38-0]}{@42[20-0,23-3,36-0,38-0]}{@42[20-3,23-0,36-0,38-0]}{@42[23-0,26-3,35-0,38-0]}{@42[20-0,26-3,35-0,38-0]}{@42[23-3,26-0,35-0,38-0]}{@42[20-3,26-0,35-0,38-0]}... In Total:135 Paths
2019_09_16_StcEmix_35trig_EThcD25_rep2.raw	2837	16.2169	2818	1004.42	4	4013.66	P16150	Homo sapiens	Leukosialin	[144 to 165]	GTSGPPLTMATVSLETSKGTSG	R,P	GTS[O-Glycosylation:N1A1 on X]GPPLT[O-Glycosylation:N1A1 on X]MATVSLETSKGTS[O-Glycosylation:H1N1A2 on X]G	3	4013.69	4.0101	14	{2837@[b9+1, b17+1];[y19+2];[D109+1, D126+1, D138+1, D144+1, D168+1, D186+1, D204+1, D274+1, D292+1, D366+1]}{2841@[c8+1];[D126+1, D138+1, D144+1, D168+1, D186+1, D204+1, D274+1, D292+1, D366+1]}	{2837@[b9+1:842.42102, b17+1:1630.82373];[y19+2:917.45763];[D109+1:109.02848, D126+1:126.05514, D138+1:138.05521, D144+1:144.06554, D168+1:168.06554, D186+1:186.07632, D204+1:204.08691, D274+1:274.09218, D292+1:292.10303, D366+1:366.13951]}{2841@[c8+1:1716.73999];[D126+1:126.05487, D138+1:138.05493, D144+1:144.06549, D168+1:168.06570, D186+1:186.07639, D204+1:204.08686, D274+1:274.09210, D292+1:292.10277, D366+1:366.13912]}	{2837@[b9+1:0.01335, b17+1:0.02447];[y19+2:-0.01828];[D109+1:0.00008, D126+1:0.00019, D138+1:0.00027, D144+1:0.00002, D168+1:0.00002, D186+1:0.00024, D204+1:0.00026, D274+1:0.00005, D292+1:0.00034, D366+1:0.00004]}{2841@[c8+1:-0.00332];[D126+1:-0.00008, D138+1:-0.00001, D144+1:-0.00003, D168+1:0.00019, D186+1:0.00032, D204+1:0.00021, D274+1:-0.00003, D292+1:0.00008, D366+1:-0.00034]}	{2837@[b9+1:15.87, b17+1:15.01];[y19+2:-9.97];[D109+1:0.78, D126+1:1.52, D138+1:1.96, D144+1:0.14, D168+1:0.12, D186+1:1.30, D204+1:1.28, D274+1:0.19, D292+1:1.17, D366+1:0.11]}{2841@[c8+1:-1.93];[D126+1:-0.61, D138+1:-0.11, D144+1:-0.18, D168+1:1.12, D186+1:1.71, D204+1:1.05, D274+1:-0.09, D292+1:0.28, D366+1:-0.94]}	{2837@[b9+1:2444, b17+1:2774];[y19+2:7481];[D109+1:3649, D126+1:101475, D138+1:101538, D144+1:78073, D168+1:42650, D186+1:144651, D204+1:166359, D274+1:93778, D292+1:23021, D366+1:50846]}{2841@[c8+1:1223];[D126+1:3356, D138+1:3011, D144+1:2201, D168+1:2914, D186+1:13249, D204+1:35320, D274+1:22109, D292+1:11355, D366+1:35147]}	{2837@13}{2841@10}	T	0.224154	0	0	1.00165	0	19.71	3	9	1935.67	H1N3A4	FALSE	1.39058	(N(A)),(N(A)),(N(H(A))(A))	Level3			{@260[3-2,8-2,21-7]}{@260[2-2,8-2,21-7]}{@260[2-2,3-2,21-7]}{@260[3-2,8-2,20-7]}{@260[2-2,8-2,20-7]}{@260[2-2,3-2,20-7]}{@260[3-2,8-2,17-7]}{@260[2-2,8-2,17-7]}{@260[2-2,3-2,17-7]}{@260[3-2,8-2,16-7]}... In Total:18 Paths
2019_09_16_StcEmix_35trig_EThcD25_rep2.raw	4601	22.3726	4579	1117.46	3	3349.35	DECOY_Q8WXI7.3	Homo sapiens OX=9606	Mucin-16 segment	[906 to 920]	TTTMSSQHTFGNVYL	R,S	T[O-Glycosylation:N1 on X]TTMSS[O-Glycosylation:H2N2 on X]QHT[O-Glycosylation:H2N2 on X]FGNVYL	3	3349.38	4.00919	105	{4601@[b2+1];[y8+1, y9+1];[D109+1, D126+1, D138+1, D144+1, D168+1, D186+1, D204+1, D366+1]}{4605@[c1+1];[D126+1, D138+1, D144+1, D168+1, D186+1, D204+1, D366+1]}	{4601@[b2+1:203.10257];[y8+1:950.45432, y9+1:1078.51187];[D109+1:109.02850, D126+1:126.05522, D138+1:138.05518, D144+1:144.06560, D168+1:168.06584, D186+1:186.07639, D204+1:204.08665, D366+1:366.13898]}{4605@[c1+1:322.16049];[D126+1:126.05502, D138+1:138.05484, D144+1:144.06557, D168+1:168.06580, D186+1:186.07639, D204+1:204.08659, D366+1:366.13934]}	{4601@[b2+1:-0.00006];[y8+1:-0.01873, y9+1:-0.01975];[D109+1:0.00011, D126+1:0.00027, D138+1:0.00023, D144+1:0.00008, D168+1:0.00033, D186+1:0.00032, D204+1:0.00001, D366+1:-0.00049]}{4605@[c1+1:-0.00038];[D126+1:0.00007, D138+1:-0.00011, D144+1:0.00005, D168+1:0.00028, D186+1:0.00031, D204+1:-0.00005, D366+1:-0.00013]}	{4601@[b2+1:-0.32];[y8+1:-19.72, y9+1:-18.33];[D109+1:0.99, D126+1:2.16, D138+1:1.68, D144+1:0.57, D168+1:1.95, D186+1:1.71, D204+1:0.04, D366+1:-1.34]}{4605@[c1+1:-1.19];[D126+1:0.55, D138+1:-0.78, D144+1:0.35, D168+1:1.67, D186+1:1.67, D204+1:-0.26, D366+1:-0.35]}	{4601@[b2+1:2236];[y8+1:10025, y9+1:3331];[D109+1:6630, D126+1:167758, D138+1:167756, D144+1:150517, D168+1:57133, D186+1:232855, D204+1:257319, D366+1:17951]}{4605@[c1+1:1106];[D126+1:5952, D138+1:4984, D144+1:6498, D168+1:3724, D186+1:35499, D204+1:116632, D366+1:15092]}	{4601@11}{4605@8}	D	0.225069	0	0	1.00108	0	15.7344	3	6	1663.61	H4N5	FALSE	1.19809	(N),(N(H)(N(H))),(N(H)(N(H)))	Level2	[1,N1,0.517]	[906,N1,0.517]	{@141[1-0,6-5,9-5]}{@141[1-0,5-5,9-5]}{@141[1-0,3-5,9-5]}{@141[1-0,2-5,9-5]}{@141[1-0,5-5,6-5]}{@141[1-0,3-5,6-5]}{@141[1-0,2-5,6-5]}{@141[1-0,3-5,5-5]}{@141[1-0,2-5,5-5]}{@141[1-0,2-5,3-5]}... In Total:45 Paths	{@1[0,0.517][5,0.107][1,0.172]}{@2[0,0.097][5,0.201][1,0.321]}{@3[0,0.097][5,0.201][1,0.321]}{@5[0,0.097][5,0.201][1,0.321]}{@6[5,0.201][0,0.097][1,0.321]}{@9[5,0.201][0,0.097][1,0.321]}
2019_09_16_StcEmix_35trig_EThcD25_rep2.raw	4341	21.4919	4323	1118.52	4	4470.03	DECOY_Q8WXI7.3	Homo sapiens OX=9606	Mucin-16 segment	[302 to 330]	PTTPPEDPGPENYGNLYLSDKDLSYPGLR	K,T	PT[O-Glycosylation:N1 on X]T[O-Glycosylation:N1 on X]PPEDPGPENYGNLYLSDKDLS[O-Glycosylation:H1N2A1 on X]YPGLR	3	4469.99	4.00853	126	{4341@[y1+1];[D109+1, D126+1, D138+1, D144+1, D168+1, D186+1, D204+1, D274+1, D292+1, D366+1]}{4345@[c3+1];[zDot1+1, zDot12+1];[D126+1, D138+1, D144+1, D168+1, D186+1, D204+1, D274+1, D292+1, D366+1]}	{4341@[y1+1:175.11888];[D109+1:109.02850, D126+1:126.05520, D138+1:138.05513, D144+1:144.06580, D168+1:168.06543, D186+1:186.07642, D204+1:204.08688, D274+1:274.09256, D292+1:292.10141, D366+1:366.13873]}{4345@[c3+1:723.34296];[zDot1+1:159.10025, zDot12+1:2207.00269];[D126+1:126.05493, D138+1:138.05495, D144+1:144.06548, D168+1:168.06551, D186+1:186.07630, D204+1:204.08676, D274+1:274.09171, D292+1:292.10260, D366+1:366.13967]}	{4341@[y1+1:-0.00007];[D109+1:0.00010, D126+1:0.00025, D138+1:0.00018, D144+1:0.00028, D168+1:-0.00009, D186+1:0.00035, D204+1:0.00024, D274+1:0.00043, D292+1:-0.00128, D366+1:-0.00073]}{4345@[c3+1:0.00227];[zDot1+1:0.00002, zDot12+1:-0.00718];[D126+1:-0.00001, D138+1:0.00000, D144+1:-0.00004, D168+1:-0.00001, D186+1:0.00023, D204+1:0.00011, D274+1:-0.00042, D292+1:-0.00009, D366+1:0.00021]}	{4341@[y1+1:-0.41];[D109+1:0.92, D126+1:2.01, D138+1:1.34, D144+1:1.96, D168+1:-0.52, D186+1:1.88, D204+1:1.16, D274+1:1.59, D292+1:-4.39, D366+1:-2.01]}{4345@[c3+1:3.14];[zDot1+1:0.14, zDot12+1:-3.25];[D126+1:-0.12, D138+1:0.00, D144+1:-0.29, D168+1:-0.06, D186+1:1.22, D204+1:0.56, D274+1:-1.54, D292+1:-0.30, D366+1:0.57]}	{4341@[y1+1:5719];[D109+1:2712, D126+1:120613, D138+1:109657, D144+1:111529, D168+1:37057, D186+1:149559, D204+1:139201, D274+1:16847, D292+1:4120, D366+1:13576]}{4345@[c3+1:1612];[zDot1+1:1252, zDot12+1:3085];[D126+1:6609, D138+1:2523, D144+1:2362, D168+1:1954, D186+1:16658, D204+1:35802, D274+1:5254, D292+1:3073, D366+1:7582]}	{4341@11}{4345@12}	D	0.225571	0	0	3.00445	0	19.5637	3	4	1265.47	H1N4A1	FALSE	0.989653	(N),(N),(N(H(A))(N))	Level2	[2,N1,0.933][3,N1,0.933]	[303,N1,0.933][304,N1,0.933]	{@51[2-0,3-0,24-6]}{@51[2-0,3-0,19-6]}{@53[2-0,3-0,19-0,24-4]}{@53[2-0,3-0,19-4,24-0]}{@54[2-0,3-0,19-1,24-2]}{@54[2-0,3-0,19-2,24-1]}	{@2[0,0.933][6,0.009][4,0.003][1,0.009][2,0.009]}{@3[0,0.933][6,0.009][4,0.003][1,0.009][2,0.009]}{@19[0,0.216][6,0.181][4,0.146][1,0.152][2,0.152]}{@24[6,0.181][0,0.216][4,0.146][2,0.152][1,0.152]}
2019_09_16_StcEmix_35trig_EThcD25_rep2.raw	2819	16.155	2804	961.396	6	5762.33	Q8WXI7.3	Homo sapiens OX=9606	Mucin-16 segment	[6 to 22]	NTSVSSLYSGCRLTLLR	K,P	NTS[O-Glycosylation:H2N2 on X]VS[O-Glycosylation:N1 on X]S[O-Glycosylation:H1N2 on X]LYS[O-Glycosylation:H2N2A1F1 on X]GC[Common Fixed:Carbamidomethyl on C]RLT[O-Glycosylation:H2N2A1F1 on X]LLR	6	5762.39	4.00851	24	{2819@[b2+1, b7+1, b12+1];[D109+1, D126+1, D138+1, D144+1, D168+1, D186+1, D204+1, D274+1, D292+1, D366+1]}{2823@[c4+1];[D126+1, D138+1, D144+1, D168+1, D186+1, D204+1, D274+1, D292+1, D366+1]}	{2819@[b2+1:216.09822, b7+1:689.34418, b12+1:1312.57825];[D109+1:109.02840, D126+1:126.05518, D138+1:138.05521, D144+1:144.06583, D168+1:168.06554, D186+1:186.07635, D204+1:204.08659, D274+1:274.09219, D292+1:292.10291, D366+1:366.13944]}{2823@[c4+1:1149.46680];[D126+1:126.05499, D138+1:138.05489, D144+1:144.06540, D168+1:168.06564, D186+1:186.07639, D204+1:204.08656, D274+1:274.09212, D292+1:292.10317, D366+1:366.13937]}	{2819@[b2+1:0.00034, b7+1:-0.00227, b12+1:-0.01678];[D109+1:0.00000, D126+1:0.00023, D138+1:0.00027, D144+1:0.00031, D168+1:0.00002, D186+1:0.00027, D204+1:-0.00005, D274+1:0.00007, D292+1:0.00022, D366+1:-0.00002]}{2823@[c4+1:-0.02246];[D126+1:0.00005, D138+1:-0.00006, D144+1:-0.00012, D168+1:0.00013, D186+1:0.00031, D204+1:-0.00008, D274+1:-0.00001, D292+1:0.00048, D366+1:-0.00010]}	{2819@[b2+1:1.57, b7+1:-3.30, b12+1:-12.79];[D109+1:0.00, D126+1:1.86, D138+1:1.96, D144+1:2.17, D168+1:0.12, D186+1:1.47, D204+1:-0.26, D274+1:0.25, D292+1:0.75, D366+1:-0.06]}{2823@[c4+1:-19.55];[D126+1:0.37, D138+1:-0.44, D144+1:-0.82, D168+1:0.76, D186+1:1.67, D204+1:-0.41, D274+1:-0.03, D292+1:1.64, D366+1:-0.27]}	{2819@[b2+1:5241, b7+1:3318, b12+1:3579];[D109+1:3182, D126+1:95160, D138+1:92106, D144+1:80844, D168+1:39575, D186+1:167182, D204+1:183298, D274+1:69365, D292+1:14828, D366+1:57454]}{2823@[c4+1:1096];[D126+1:8526, D138+1:4954, D144+1:3238, D168+1:4658, D186+1:43585, D204+1:106167, D274+1:35542, D292+1:18375, D366+1:116755]}	{2819@13}{2823@10}	T	0.225571	0	0	1.00093	0	19.7907	5	6	3836.39	H7N9A2F2	TRUE	1.13114	(N),(N(H)(N)),(N(H)(N(H))),(N(H)(N(H(A))(F))),(N(H)(N(H(A))(F)))	Level3			{@3261[3-5,5-0,6-3,9-9,14-9]}{@3261[2-5,5-0,6-3,9-9,14-9]}{@3261[3-5,5-3,6-0,9-9,14-9]}{@3261[2-5,5-3,6-0,9-9,14-9]}{@3261[3-5,5-0,6-9,9-3,14-9]}{@3261[2-5,5-0,6-9,9-3,14-9]}{@3261[3-5,5-9,6-0,9-3,14-9]}{@3261[2-5,5-9,6-0,9-3,14-9]}{@3261[3-5,5-3,6-9,9-0,14-9]}{@3261[2-5,5-3,6-9,9-0,14-9]}... In Total:24 Paths
2019_09_16_StcEmix_35trig_EThcD25_rep2.raw	6438	28.4902	6421	910.582	5	4547.87	Q8WXI7.3	Homo sapiens OX=9606	Mucin-16 segment	[579 to 598]	MADMGQPGSLKFNITDNVMK	Y,H	M[Common Variable:Oxidation on M]ADMGQPGS[O-Glycosylation:H2N2A1F1 on X]LKFNIT[O-Glycosylation:H2N2A1F1 on X]DN[Common Artifact:Deamidation on N]VMK	4	4547.85	4.00774	23	{6438@[b3+1, b11+1];[D109+1, D126+1, D138+1, D144+1, D168+1, D186+1, D204+1, D274+1, D292+1, D366+1]}{6441@[b14+1];[zDot18+3];[D126+1, D138+1, D144+1, D168+1, D186+1, D204+1, D274+1, D292+1, D366+1]}	{6438@[b3+1:334.10669, b11+1:1132.53198];[D109+1:109.02847, D126+1:126.05510, D138+1:138.05520, D144+1:144.06561, D168+1:168.06578, D186+1:186.07613, D204+1:204.08692, D274+1:274.09229, D292+1:292.10239, D366+1:366.13900]}{6441@[b14+1:1506.68567];[zDot18+3:1438.92482];[D126+1:126.05502, D138+1:138.05522, D144+1:144.06528, D168+1:168.06552, D186+1:186.07587, D204+1:204.08680, D274+1:274.09198, D292+1:292.10265, D366+1:366.13929]}	{6438@[b3+1:-0.00004, b11+1:0.01944];[D109+1:0.00007, D126+1:0.00016, D138+1:0.00025, D144+1:0.00010, D168+1:0.00026, D186+1:0.00005, D204+1:0.00027, D274+1:0.00016, D292+1:-0.00030, D366+1:-0.00046]}{6441@[b14+1:-0.02228];[zDot18+3:-0.00821];[D126+1:0.00007, D138+1:0.00028, D144+1:-0.00024, D168+1:0.00000, D186+1:-0.00021, D204+1:0.00015, D274+1:-0.00015, D292+1:-0.00004, D366+1:-0.00017]}	{6438@[b3+1:-0.13, b11+1:17.18];[D109+1:0.64, D126+1:1.25, D138+1:1.84, D144+1:0.67, D168+1:1.58, D186+1:0.27, D204+1:1.35, D274+1:0.58, D292+1:-1.03, D366+1:-1.27]}{6441@[b14+1:-14.80];[zDot18+3:-1.90];[D126+1:0.55, D138+1:2.01, D144+1:-1.67, D168+1:0.03, D186+1:-1.13, D204+1:0.75, D274+1:-0.54, D292+1:-0.14, D366+1:-0.48]}	{6438@[b3+1:3395, b11+1:3895];[D109+1:2351, D126+1:65022, D138+1:296314, D144+1:33393, D168+1:97663, D186+1:77203, D204+1:158115, D274+1:86416, D292+1:20784, D366+1:48639]}{6441@[b14+1:1276];[zDot18+3:1572];[D126+1:1261, D138+1:7388, D144+1:824, D168+1:7534, D186+1:7561, D204+1:24638, D274+1:32088, D292+1:15640, D366+1:44062]}	{6438@12}{6441@11}	T	0.225571	0	0	1.00339	0	19.7432	2	2	2334.84	H4N4A2F2	TRUE	9.4889	(N(H)(N(H(A))(F))),(N(H)(N(H(A))(F)))	Level1b	[9,H2N2A1F1,1.000][15,H2N2A1F1,1.000]	[587,H2N2A1F1,1.000][593,H2N2A1F1,1.000]	{@553[9-9,15-9]}	{@9[9,1.000]}{@15[9,1.000]}
2019_09_16_StcEmix_35trig_EThcD25_rep2.raw	3923	20.0936	3900	753.833	2	1505.65	DECOY_P16150	Homo sapiens	Leukosialin	[222 to 230]	STELSVTAM	K,T	ST[O-Glycosylation:N1 on X]ELSVT[O-Glycosylation:H1N1 on X]AM	2	1505.65	4.00745	44	{3923@[y6+1, y7+1];[D109+1, D126+1, D138+1, D144+1, D168+1, D186+1, D204+1, D366+1]}{3926@[b4+1];[c2+1];[D126+1, D138+1, D144+1, D168+1, D186+1, D204+1, D366+1]}	{3923@[y6+1:621.31995, y7+1:750.36701];[D109+1:109.02842, D126+1:126.05514, D138+1:138.05517, D144+1:144.06559, D168+1:168.06557, D186+1:186.07627, D204+1:204.08656, D366+1:366.13852]}{3926@[b4+1:431.21356];[c2+1:409.18878];[D126+1:126.05462, D138+1:138.05461, D144+1:144.06541, D168+1:168.06657, D186+1:186.07593, D204+1:204.08668, D366+1:366.13910]}	{3923@[y6+1:-0.00768, y7+1:-0.00321];[D109+1:0.00002, D126+1:0.00019, D138+1:0.00022, D144+1:0.00007, D168+1:0.00005, D186+1:0.00020, D204+1:-0.00008, D366+1:-0.00095]}{3926@[b4+1:-0.00008];[c2+1:-0.00412];[D126+1:-0.00033, D138+1:-0.00034, D144+1:-0.00010, D168+1:0.00106, D186+1:-0.00015, D204+1:0.00003, D366+1:-0.00037]}	{3923@[y6+1:-12.38, y7+1:-4.28];[D109+1:0.21, D126+1:1.55, D138+1:1.62, D144+1:0.52, D168+1:0.30, D186+1:1.05, D204+1:-0.41, D366+1:-2.59]}{3926@[b4+1:-0.18];[c2+1:-10.10];[D126+1:-2.62, D138+1:-2.45, D144+1:-0.71, D168+1:6.33, D186+1:-0.80, D204+1:0.15, D366+1:-1.01]}	{3923@[y6+1:3914, y7+1:11352];[D109+1:4252, D126+1:93962, D138+1:66693, D144+1:62164, D168+1:35166, D186+1:93352, D204+1:88051, D366+1:6675]}{3926@[b4+1:5541];[c2+1:905];[D126+1:719, D138+1:545, D144+1:737, D168+1:691, D186+1:6435, D204+1:9293, D366+1:4317]}	{3923@10}{3926@9}	D	0.225865	0	0	1.00042	0	15.1425	2	4	568.212	H1N2	FALSE	1.11744	(N),(N(H))	Level3			{@5[2-0,7-1]}{@5[1-0,7-1]}{@5[2-0,5-1]}{@5[1-0,5-1]}
2019_09_16_StcEmix_35trig_EThcD25_rep2.raw	6298	27.9975	6280	988.612	5	4938.02	Q8WXI7.3	Homo sapiens OX=9606	Mucin-16 segment	[965 to 979]	YLNFTITNLPYSQDK	F,A	YLN[Common Artifact:Deamidation on N]FT[O-Glycosylation:N1 on X]IT[O-Glycosylation:H2N2A2F1 on X]N[Common Artifact:Deamidation on N]LPYS[O-Glycosylation:H2N2A2F1 on X]QDK	5	4937.98	4.00674	6	{6298@[b6+1];[y10+1];[D109+1, D126+1, D138+1, D144+1, D168+1, D186+1, D204+1, D274+1, D292+1, D366+1]}{6302@[zDot12+3];[(M0-453.15)+4];[D126+1, D138+1, D144+1, D168+1, D186+1, D204+1, D274+1, D292+1, D366+1]}	{6298@[b6+1:753.37427];[y10+1:1179.56921];[D109+1:109.02869, D126+1:126.05521, D138+1:138.05529, D144+1:144.06557, D168+1:168.06576, D186+1:186.07640, D204+1:204.08699, D274+1:274.09209, D292+1:292.10298, D366+1:366.13946]}{6302@[zDot12+3:1511.29175];[(M0-453.15)+4:1122.22169];[D126+1:126.05492, D138+1:138.05498, D144+1:144.06560, D168+1:168.06543, D186+1:186.07602, D204+1:204.08664, D274+1:274.09239, D292+1:292.10262, D366+1:366.13943]}	{6298@[b6+1:-0.00750];[y10+1:-0.01998];[D109+1:0.00030, D126+1:0.00026, D138+1:0.00034, D144+1:0.00005, D168+1:0.00024, D186+1:0.00032, D204+1:0.00034, D274+1:-0.00004, D292+1:0.00030, D366+1:-0.00001]}{6302@[zDot12+3:0.06850];[(M0-453.15)+4:0.02791];[D126+1:-0.00003, D138+1:0.00003, D144+1:0.00008, D168+1:-0.00009, D186+1:-0.00006, D204+1:-0.00001, D274+1:0.00027, D292+1:-0.00007, D366+1:-0.00004]}	{6298@[b6+1:-9.97];[y10+1:-16.95];[D109+1:2.76, D126+1:2.07, D138+1:2.51, D144+1:0.35, D168+1:1.45, D186+1:1.75, D204+1:1.69, D274+1:-0.14, D292+1:1.02, D366+1:-0.02]}{6302@[zDot12+3:15.12];[(M0-453.15)+4:6.22];[D126+1:-0.24, D138+1:0.23, D144+1:0.57, D168+1:-0.52, D186+1:-0.31, D204+1:-0.03, D274+1:0.97, D292+1:-0.24, D366+1:-0.10]}	{6298@[b6+1:2976];[y10+1:2903];[D109+1:2137, D126+1:72787, D138+1:220133, D144+1:38163, D168+1:84749, D186+1:85517, D204+1:172958, D274+1:161641, D292+1:35196, D366+1:48898]}{6302@[zDot12+3:1311];[(M0-453.15)+4:1610];[D126+1:1891, D138+1:4525, D144+1:945, D168+1:3312, D186+1:7169, D204+1:28184, D274+1:42166, D292+1:19779, D366+1:34985]}	{6298@12}{6302@11}	T	0.225865	0	0	1.00326	1.00172	19.7201	3	3	3120.11	H4N5A4F2	TRUE	6.16637	(N),(N(H(A))(N(H(A))(F))),(N(H(A))(N(H(A))(F)))	Level3			{@1686[5-0,7-11,12-11]}{@1686[5-11,7-0,12-11]}{@1686[5-11,7-11,12-0]}{@1687[5-2,7-9,12-11]}{@1687[5-9,7-2,12-11]}{@1687[5-2,7-11,12-9]}{@1687[5-11,7-2,12-9]}{@1687[5-9,7-11,12-2]}{@1687[5-11,7-9,12-2]}
2019_09_16_StcEmix_35trig_EThcD25_rep2.raw	5146	24.1935	5122	856.382	3	2566.12	Q14242	Homo sapiens	P-selectin glycoprotein ligand 1	[58 to 71]	GTPESTTVEPAARR	P,S	GTPEST[O-Glycosylation:H1N1 on X]T[O-Glycosylation:H2N2 on X]VEPAARR	2	2566.14	4.00639	26	{5146@[b2+1, b3+1];[y1+1];[D109+1, D126+1, D138+1, D144+1, D168+1, D186+1, D204+1, D366+1]}{5149@[zDot14+2];[D126+1, D138+1, D144+1, D168+1, D186+1, D204+1, D366+1]}	{5146@[b2+1:159.07675, b3+1:256.12799];[y1+1:175.11890];[D109+1:109.02849, D126+1:126.05527, D138+1:138.05529, D144+1:144.06589, D168+1:168.06561, D186+1:186.07641, D204+1:204.08683, D366+1:366.14026]}{5149@[zDot14+2:1276.06860];[D126+1:126.05489, D138+1:138.05501, D144+1:144.06557, D168+1:168.06540, D186+1:186.07645, D204+1:204.08686, D366+1:366.13876]}	{5146@[b2+1:0.00033, b3+1:-0.00119];[y1+1:-0.00006];[D109+1:0.00009, D126+1:0.00032, D138+1:0.00034, D144+1:0.00037, D168+1:0.00010, D186+1:0.00033, D204+1:0.00018, D366+1:0.00079]}{5149@[zDot14+2:0.00214];[D126+1:-0.00005, D138+1:0.00006, D144+1:0.00005, D168+1:-0.00012, D186+1:0.00037, D204+1:0.00021, D366+1:-0.00070]}	{5146@[b2+1:2.11, b3+1:-4.67];[y1+1:-0.32];[D109+1:0.85, D126+1:2.56, D138+1:2.51, D144+1:2.60, D168+1:0.58, D186+1:1.80, D204+1:0.90, D366+1:2.17]}{5149@[zDot14+2:0.84];[D126+1:-0.42, D138+1:0.45, D144+1:0.35, D168+1:-0.70, D186+1:2.00, D204+1:1.05, D366+1:-1.93]}	{5146@[b2+1:2056, b3+1:2406];[y1+1:2052];[D109+1:5559, D126+1:156548, D138+1:153039, D144+1:155577, D168+1:45850, D186+1:184030, D204+1:139279, D366+1:3800]}{5149@[zDot14+2:5659];[D126+1:3850, D138+1:3407, D144+1:3012, D168+1:3604, D186+1:19507, D204+1:29140, D366+1:1897]}	{5146@11}{5149@8}	T	0.225865	0	0	1.00984	0	15.4172	2	4	1095.4	H3N3	FALSE	0.97302	(N(H)),(N(H)(N(H)))	Level3			{@32[6-1,7-5]}{@32[5-1,7-5]}{@32[2-1,7-5]}{@32[6-5,7-1]}{@32[5-5,7-1]}{@32[2-5,7-1]}{@32[5-1,6-5]}{@32[2-1,6-5]}{@32[5-5,6-1]}{@32[2-5,6-1]}... In Total:16 Paths
2019_09_16_StcEmix_35trig_EThcD25_rep2.raw	17762	63.9806	17727	1217.6	5	6082.97	P07359	Homo sapiens OX=9606	Platelet glycoprotein Ib alpha chain	[153 to 195]	LSLANNNLTELPAGLLNGLENLDTLLLQENSLYTIPKGFFGSH	K,L	LSLAN[Common Artifact:Deamidation on N]N[Common Artifact:Deamidation on N]NLTELPAGLLNGLENLDT[O-Glycosylation:H1N1A1 on X]LLLQENSLYT[O-Glycosylation:N1 on X]IPKGFFGS[O-Glycosylation:H1N2 on X]H	5	6082.92	3.04073	13	{17762@[b4+1];[y12+1];[D126+1, D138+1, D168+1, D186+1, D204+1, D274+1]}{17764@[c28+2]}	{17762@[b4+1:385.24442];[y12+1:1366.70508];[D126+1:126.05497, D138+1:138.05502, D168+1:168.06578, D186+1:186.07600, D204+1:204.08632, D274+1:274.09167]}{17764@[c28+2:1817.41402]}	{17762@[b4+1:-0.00013];[y12+1:-0.01032];[D126+1:0.00002, D138+1:0.00008, D168+1:0.00026, D186+1:-0.00007, D204+1:-0.00033, D274+1:-0.00045]}{17764@[c28+2:-0.01605]}	{17762@[b4+1:-0.34];[y12+1:-7.56];[D126+1:0.19, D138+1:0.56, D168+1:1.58, D186+1:-0.39, D204+1:-1.61, D274+1:-1.65]}{17764@[c28+2:-4.42]}	{17762@[b4+1:3515];[y12+1:3193];[D126+1:3478, D138+1:11242, D168+1:3139, D186+1:5040, D204+1:9269, D274+1:7147]}{17764@[c28+2:2071]}	{17762@8}{17764@1}	T	0.225865	0	0	1.03981	0	6.16221	3	6	1427.52	H2N4A1	TRUE	100000000	(N),(N(H)(N)),(N(H(A)))	Level3			{@81[24-4,34-0,42-3]}{@81[9-4,34-0,42-3]}{@81[2-4,34-0,42-3]}{@81[24-4,31-0,42-3]}{@81[9-4,31-0,42-3]}{@81[2-4,31-0,42-3]}{@81[24-4,34-3,42-0]}{@81[9-4,34-3,42-0]}{@81[2-4,34-3,42-0]}{@81[24-4,31-3,42-0]}... In Total:27 Paths
2019_09_16_StcEmix_35trig_EThcD25_rep2.raw	8923	36.4856	8904	990.679	4	3958.69	DECOY_P07359	Homo sapiens OX=9606	Platelet glycoprotein Ib alpha chain	[76 to 94]	TQTATTLAAGQGSDLAQPK	T,V	TQTAT[O-Glycosylation:H2N2 on X]T[O-Glycosylation:H2N2A1F1 on X]LAAGQGS[O-Glycosylation:N1 on X]DLAQPK	3	3958.7	3.0094	20	{8923@[b11+1];[y2+1];[D109+1, D126+1, D138+1, D144+1, D168+1, D186+1, D204+1, D274+1, D292+1, D366+1]}{8927@[zDot12+1];[D186+1, D204+1, D274+1, D292+1, D366+1]}	{8923@[b11+1:1044.54309];[y2+1:244.16541];[D109+1:109.02828, D126+1:126.05497, D138+1:138.05505, D144+1:144.06575, D168+1:168.06552, D186+1:186.07597, D204+1:204.08699, D274+1:274.09236, D292+1:292.10245, D366+1:366.14020]}{8927@[zDot12+1:1329.63721];[D186+1:186.07571, D204+1:204.08624, D274+1:274.09248, D292+1:292.10254, D366+1:366.13858]}	{8923@[b11+1:0.01108];[y2+1:-0.00016];[D109+1:-0.00011, D126+1:0.00002, D138+1:0.00011, D144+1:0.00023, D168+1:0.00000, D186+1:-0.00011, D204+1:0.00034, D274+1:0.00024, D292+1:-0.00024, D366+1:0.00073]}{8927@[zDot12+1:-0.00347];[D186+1:-0.00036, D204+1:-0.00040, D274+1:0.00036, D292+1:-0.00015, D366+1:-0.00089]}	{8923@[b11+1:10.61];[y2+1:-0.67];[D109+1:-1.06, D126+1:0.19, D138+1:0.78, D144+1:1.63, D168+1:0.03, D186+1:-0.59, D204+1:1.69, D274+1:0.86, D292+1:-0.82, D366+1:2.00]}{8927@[zDot12+1:-2.61];[D186+1:-1.96, D204+1:-1.99, D274+1:1.31, D292+1:-0.51, D366+1:-2.43]}	{8923@[b11+1:2704];[y2+1:2996];[D109+1:1827, D126+1:24006, D138+1:24570, D144+1:18995, D168+1:12885, D186+1:40382, D204+1:42913, D274+1:77483, D292+1:15382, D366+1:12108]}{8927@[zDot12+1:1204];[D186+1:1908, D204+1:3466, D274+1:12035, D292+1:7289, D366+1:5144]}	{8923@12}{8927@6}	D	0.226776	0	0	1.00257	0	15.3882	3	5	2100.76	H4N5A1F1	FALSE	1.29353	(N),(N(H)(N(H))),(N(H)(N(H(A))(F)))	Level2	[13,N1,0.579]	[88,N1,0.579]	{@362[5-5,6-9,13-0]}{@362[3-5,6-9,13-0]}{@362[1-5,6-9,13-0]}{@362[5-9,6-5,13-0]}{@362[3-9,6-5,13-0]}{@362[1-9,6-5,13-0]}{@362[3-5,5-9,13-0]}{@362[1-5,5-9,13-0]}{@362[3-9,5-5,13-0]}{@362[1-9,5-5,13-0]}... In Total:24 Paths	{@1[0,0.105][5,0.112][9,0.224][1,0.224]}{@3[0,0.105][5,0.112][9,0.224][1,0.224]}{@5[0,0.105][5,0.112][9,0.224][1,0.224]}{@6[5,0.112][0,0.105][9,0.224][1,0.224]}{@13[9,0.105][5,0.053][0,0.579][1,0.105]}
2019_09_16_StcEmix_35trig_EThcD25_rep2.raw	5386	25.005	5365	827.349	6	4958.05	DECOY_P16150	Homo sapiens	Leukosialin	[175 to 197]	VSSVQPGSAGSSPELSGTTMTVP	K,P	VS[O-Glycosylation:N1 on X]S[O-Glycosylation:H1N2A1 on X]VQPGSAGSSPELSGT[O-Glycosylation:H1N2 on X]T[O-Glycosylation:H1N2 on X]M[Common Variable:Oxidation on M]T[O-Glycosylation:H1N2 on X]VP	6	4958.05	3.0051	25	{5386@[b12+1];[y8+1];[D109+1, D126+1, D138+1, D144+1, D168+1, D186+1, D204+1, D274+1, D292+1, D366+1]}{5390@[c5+1];[D126+1, D138+1, D144+1, D168+1, D186+1, D204+1, D274+1, D292+1, D366+1]}	{5386@[b12+1:1044.50452];[y8+1:809.36066];[D109+1:109.02856, D126+1:126.05512, D138+1:138.05522, D144+1:144.06583, D168+1:168.06584, D186+1:186.07649, D204+1:204.08698, D274+1:274.09201, D292+1:292.10281, D366+1:366.13995]}{5390@[c5+1:1580.67957];[D126+1:126.05499, D138+1:138.05527, D144+1:144.06560, D168+1:168.06564, D186+1:186.07614, D204+1:204.08683, D274+1:274.09235, D292+1:292.10312, D366+1:366.13985]}	{5386@[b12+1:0.00889];[y8+1:-0.01029];[D109+1:0.00016, D126+1:0.00018, D138+1:0.00028, D144+1:0.00032, D168+1:0.00033, D186+1:0.00042, D204+1:0.00034, D274+1:-0.00012, D292+1:0.00013, D366+1:0.00048]}{5390@[c5+1:-0.00007];[D126+1:0.00005, D138+1:0.00032, D144+1:0.00008, D168+1:0.00013, D186+1:0.00006, D204+1:0.00018, D274+1:0.00022, D292+1:0.00043, D366+1:0.00038]}	{5386@[b12+1:8.52];[y8+1:-12.73];[D109+1:1.48, D126+1:1.40, D138+1:2.01, D144+1:2.22, D168+1:1.95, D186+1:2.25, D204+1:1.65, D274+1:-0.42, D292+1:0.44, D366+1:1.32]}{5390@[c5+1:-0.05];[D126+1:0.37, D138+1:2.34, D144+1:0.57, D168+1:0.76, D186+1:0.35, D204+1:0.90, D274+1:0.81, D292+1:1.49, D366+1:1.05]}	{5386@[b12+1:3802];[y8+1:2923];[D109+1:4921, D126+1:85792, D138+1:338381, D144+1:39742, D168+1:107957, D186+1:87933, D204+1:165713, D274+1:64140, D292+1:16263, D366+1:54962]}{5390@[c5+1:1639];[D126+1:3155, D138+1:14859, D144+1:908, D168+1:12299, D186+1:9060, D204+1:37096, D274+1:28928, D292+1:12608, D366+1:79723]}	{5386@12}{5390@10}	D	0.227687	0	0	1.00149	0	19.6983	5	9	2767.02	H4N9A1	FALSE	8.7438	(N),(N(H)(N)),(N(H)(N)),(N(H)(N)),(N(H(A))(N))	Level3			{@1071[2-0,3-6,18-3,19-3,21-3]}{@1071[2-6,3-0,18-3,19-3,21-3]}{@1071[2-0,3-6,16-3,19-3,21-3]}{@1071[2-6,3-0,16-3,19-3,21-3]}{@1071[2-0,3-6,12-3,19-3,21-3]}{@1071[2-6,3-0,12-3,19-3,21-3]}{@1071[2-0,3-6,11-3,19-3,21-3]}{@1071[2-6,3-0,11-3,19-3,21-3]}{@1071[2-0,3-6,8-3,19-3,21-3]}{@1071[2-6,3-0,8-3,19-3,21-3]}... In Total:140 Paths
2019_09_16_StcEmix_35trig_EThcD25_rep2.raw	5388	25.0107	5365	991.09	3	2970.25	DECOY_Q8WXI7.3	Homo sapiens OX=9606	Mucin-16 segment	[893 to 909]	STALHMTSTDPTRTTTM	R,S	STALHM[Common Variable:Oxidation on M]TSTDPT[O-Glycosylation:N1 on X]RT[O-Glycosylation:N1 on X]T[O-Glycosylation:N1 on X]T[O-Glycosylation:N1A1 on X]M	5	2970.26	3.00463	32	{5388@[y7+1];[D126+1, D138+1, D144+1, D168+1, D186+1, D204+1, D274+1, D292+1]}{5392@[b12+1];[c10+1];[D126+1, D138+1, D144+1, D168+1, D186+1, D204+1, D274+1, D292+1]}	{5388@[y7+1:807.39502];[D126+1:126.05526, D138+1:138.05528, D144+1:144.06566, D168+1:168.06591, D186+1:186.07629, D204+1:204.08669, D274+1:274.09212, D292+1:292.10269]}{5392@[b12+1:1259.54773];[c10+1:1078.48950];[D126+1:126.05485, D138+1:138.05508, D144+1:144.06551, D168+1:168.06564, D186+1:186.07619, D204+1:204.08694, D274+1:274.09241, D292+1:292.10283]}	{5388@[y7+1:-0.00790];[D126+1:0.00031, D138+1:0.00033, D144+1:0.00014, D168+1:0.00039, D186+1:0.00022, D204+1:0.00004, D274+1:-0.00001, D292+1:0.00001]}{5392@[b12+1:-0.00951];[c10+1:0.00615];[D126+1:-0.00010, D138+1:0.00014, D144+1:-0.00001, D168+1:0.00013, D186+1:0.00011, D204+1:0.00029, D274+1:0.00028, D292+1:0.00014]}	{5388@[y7+1:-9.79];[D126+1:2.50, D138+1:2.40, D144+1:0.99, D168+1:2.36, D186+1:1.18, D204+1:0.19, D274+1:-0.03, D292+1:0.02]}{5392@[b12+1:-7.56];[c10+1:5.71];[D126+1:-0.79, D138+1:1.01, D144+1:-0.07, D168+1:0.76, D186+1:0.60, D204+1:1.43, D274+1:1.03, D292+1:0.49]}	{5388@[y7+1:12419];[D126+1:279560, D138+1:1390172, D144+1:104179, D168+1:494170, D186+1:316196, D204+1:709547, D274+1:326097, D292+1:70024]}{5392@[b12+1:6792];[c10+1:5731];[D126+1:6465, D138+1:26920, D144+1:2563, D168+1:26175, D186+1:20840, D204+1:83562, D274+1:61807, D292+1:30133]}	{5388@9}{5392@10}	D	0.228597	0	0	1.00129	0	16.5975	4	9	1103.41	N4A1	FALSE	14.2606	(N),(N),(N),(N(A))	Level3			{@34[12-0,14-0,15-0,16-2]}{@34[12-0,14-0,15-2,16-0]}{@34[12-0,14-2,15-0,16-0]}{@34[12-2,14-0,15-0,16-0]}

### Sheet: EThcD25_3
File Name	Scan Number	Scan Retention Time	Precursor Scan Number	Precursor MZ	Precursor Charge	Precursor Mass	Protein Accession	Organism	Protein Name	Start and End Residues In Protein	Base Sequence	FlankingResidues	Full Sequence	Number of Mods	Peptide Monoisotopic Mass	Score	Rank	Matched Ion Series	Matched Ion Mass-To-Charge Ratios	Matched Ion Mass Diff (Da)	Matched Ion Mass Diff (Ppm)	Matched Ion Intensities	Matched Ion Counts	Decoy/Contaminant/Target	QValue	PEP	PEP_QValue	Localization Score	Yion Score	DiagonosticIon Score	Plausible Number Of Glycans	Total Glycosylation sites	GlycanMass	Plausible GlycanComposition	N-Glycan motif Check	R138/144	Plausible GlycanStructure	GlycanLocalizationLevel	Localized Glycans with Peptide Site Specific Probability	Localized Glycans with Protein Site Specific Probability	All potential glycan localizations	AllSiteSpecificLocalizationProbability
2019_09_16_StcEmix_35trig_EThcD25_rep3.raw	6257	28.087	6230	844.723	3	2531.15	P16150	Homo sapiens	Leukosialin	[189 to 208]	TTGSLEPSSGASGPQVSSVK	M,L	T[O-Glycosylation:H1N1A1 on X]TGSLEPSSGASGPQVSSVK	1	2531.15	88.3953	0	{6257@[b1+1, b2+1, b3+1, b4+1, b5+1, b6+1, b8+1, b9+1, b10+1, b11+1, b12+1, b13+1];[y1+1, y2+1, y3+1, y4+1, y5+1, y6+1, y7+1, y8+1, y9+1, y10+1, y11+1, y12+1, y13+1, y14+2, y15+1, y16+1, y18+1];[(M0-656.23)+1];[D109+1, D126+1, D138+1, D144+1, D168+1, D186+1, D204+1, D274+1, D292+1, D366+1]}{6259@[b5+1, b6+1, b9+1, b11+1, b12+1];[c1+1, c2+1, c3+1, c4+1, c5+1, c7+1, c8+1, c9+1, c10+1, c11+1, c12+1, c14+1, c15+1, c16+1, c17+1, c18+1, c19+1];[y1+1, y2+1, y3+1, y4+1, y7+1, y8+1, y9+1, y10+1, y11+1, y12+1, y13+1, y14+1, y15+1, y17+1, y18+1];[zDot1+1, zDot2+1, zDot3+1, zDot4+1, zDot5+1, zDot6+1, zDot8+1, zDot9+1, zDot10+1, zDot11+1, zDot12+1, zDot13+1, zDot15+1, zDot16+1, zDot17+1, zDot18+1, zDot19+1, zDot20+1];[(M0-291.10)+2, (M0-453.15)+2, (M0-656.23)+1];[D126+1, D168+1, D186+1, D204+1, D274+1, D292+1, D366+1]}	{6257@[b1+1:102.05500, b2+1:203.10252, b3+1:260.12427, b4+1:347.15550, b5+1:460.24031, b6+1:589.28337, b8+1:773.36859, b9+1:860.40076, b10+1:917.42078, b11+1:988.45568, b12+1:1075.49780, b13+1:1132.51282];[y1+1:147.11295, y2+1:246.18086, y3+1:333.21280, y4+1:420.24509, y5+1:519.31396, y6+1:647.37256, y7+1:744.42474, y8+1:801.44517, y9+1:888.47778, y10+1:959.51786, y11+1:1016.53528, y12+1:1103.56738, y13+1:1190.60043, y14+2:644.33080, y15+1:1416.69849, y16+1:1529.78088, y18+1:1673.84265];[(M0-656.23)+1:1875.93713];[D109+1:109.02814, D126+1:126.05503, D138+1:138.05492, D144+1:144.06546, D168+1:168.06532, D186+1:186.07614, D204+1:204.08672, D274+1:274.09204, D292+1:292.10262, D366+1:366.13883]}{6259@[b5+1:460.23883, b6+1:589.28072, b9+1:860.39862, b11+1:988.45592, b12+1:1075.48837];[c1+1:775.30976, c2+1:876.35156, c3+1:933.37860, c4+1:1020.40902, c5+1:1133.49161, c7+1:1359.59314, c8+1:1446.61927, c9+1:1533.64280, c10+1:1590.67405, c11+1:1661.70943, c12+1:1748.74033, c14+1:1902.81669, c15+1:2030.87341, c16+1:2129.92142, c17+1:2216.97370, c18+1:2304.00244, c19+1:2403.07715];[y1+1:147.11235, y2+1:246.18036, y3+1:333.21271, y4+1:420.24399, y7+1:744.42474, y8+1:801.44432, y9+1:888.47634, y10+1:959.51013, y11+1:1016.53485, y12+1:1103.56897, y13+1:1190.60095, y14+1:1287.65221, y15+1:1416.70349, y17+1:1616.78955, y18+1:1673.83142];[zDot1+1:131.09357, zDot2+1:230.16153, zDot3+1:317.19339, zDot4+1:404.22427, zDot5+1:503.29305, zDot6+1:631.35243, zDot8+1:785.42655, zDot9+1:872.45883, zDot10+1:943.49561, zDot11+1:1000.51624, zDot12+1:1087.54724, zDot13+1:1174.58358, zDot15+1:1400.67334, zDot16+1:1513.75696, zDot17+1:1600.79283, zDot18+1:1657.81968, zDot19+1:1758.86829, zDot20+1:2516.13637];[(M0-291.10)+2:1121.03183, (M0-453.15)+2:1040.00856, (M0-656.23)+1:1875.92764];[D126+1:126.05411, D168+1:168.06432, D186+1:186.07565, D204+1:204.08646, D274+1:274.09161, D292+1:292.10202, D366+1:366.13904]}	{6257@[b1+1:0.00005, b2+1:-0.00011, b3+1:0.00017, b4+1:-0.00062, b5+1:0.00012, b6+1:0.00058, b8+1:0.00102, b9+1:0.00115, b10+1:-0.00029, b11+1:-0.00250, b12+1:0.00759, b13+1:0.00114];[y1+1:0.00014, y2+1:-0.00036, y3+1:-0.00045, y4+1:-0.00019, y5+1:0.00027, y6+1:0.00029, y7+1:-0.00029, y8+1:-0.00133, y9+1:-0.00074, y10+1:0.00222, y11+1:-0.00182, y12+1:-0.00175, y13+1:-0.00073, y14+2:0.00040, y15+1:0.00197, y16+1:0.00031, y18+1:0.00858];[(M0-656.23)+1:0.00771];[D109+1:-0.00025, D126+1:0.00008, D138+1:-0.00003, D144+1:-0.00006, D168+1:-0.00019, D186+1:0.00007, D204+1:0.00008, D274+1:-0.00008, D292+1:-0.00007, D366+1:-0.00063]}{6259@[b5+1:-0.00136, b6+1:-0.00206, b9+1:-0.00098, b11+1:-0.00226, b12+1:-0.00183];[c1+1:0.00064, c2+1:-0.00523, c3+1:0.00035, c4+1:-0.00126, c5+1:-0.00273, c7+1:0.00343, c8+1:-0.00246, c9+1:-0.01097, c10+1:-0.00117, c11+1:-0.00291, c12+1:-0.00404, c14+1:-0.00191, c15+1:-0.00376, c16+1:-0.02416, c17+1:-0.00392, c18+1:-0.00720, c19+1:-0.00091];[y1+1:-0.00045, y2+1:-0.00086, y3+1:-0.00054, y4+1:-0.00129, y7+1:-0.00029, y8+1:-0.00217, y9+1:-0.00218, y10+1:-0.00550, y11+1:-0.00225, y12+1:-0.00016, y13+1:-0.00020, y14+1:-0.00171, y15+1:0.00698, y17+1:-0.02306, y18+1:-0.00265];[zDot1+1:-0.00051, zDot2+1:-0.00096, zDot3+1:-0.00113, zDot4+1:-0.00228, zDot5+1:-0.00191, zDot6+1:-0.00111, zDot8+1:-0.00122, zDot9+1:-0.00097, zDot10+1:-0.00131, zDot11+1:-0.00214, zDot12+1:-0.00316, zDot13+1:0.00114, zDot15+1:-0.00445, zDot16+1:-0.00490, zDot17+1:-0.00105, zDot18+1:0.00433, zDot19+1:0.00526, zDot20+1:-0.00195];[(M0-291.10)+2:-0.00524, (M0-453.15)+2:0.00105, (M0-656.23)+1:-0.00179];[D126+1:-0.00084, D168+1:-0.00120, D186+1:-0.00042, D204+1:-0.00019, D274+1:-0.00051, D292+1:-0.00067, D366+1:-0.00043]}	{6257@[b1+1:0.45, b2+1:-0.54, b3+1:0.66, b4+1:-1.79, b5+1:0.27, b6+1:0.99, b8+1:1.32, b9+1:1.34, b10+1:-0.32, b11+1:-2.53, b12+1:7.07, b13+1:1.01];[y1+1:0.97, y2+1:-1.45, y3+1:-1.35, y4+1:-0.44, y5+1:0.51, y6+1:0.45, y7+1:-0.39, y8+1:-1.66, y9+1:-0.83, y10+1:2.32, y11+1:-1.79, y12+1:-1.58, y13+1:-0.61, y14+2:0.31, y15+1:1.39, y16+1:0.20, y18+1:5.13];[(M0-656.23)+1:4.11];[D109+1:-2.33, D126+1:0.67, D138+1:-0.22, D144+1:-0.39, D168+1:-1.16, D186+1:0.35, D204+1:0.37, D274+1:-0.31, D292+1:-0.24, D366+1:-1.73]}{6259@[b5+1:-2.96, b6+1:-3.51, b9+1:-1.14, b11+1:-2.29, b12+1:-1.71];[c1+1:0.83, c2+1:-5.97, c3+1:0.37, c4+1:-1.24, c5+1:-2.41, c7+1:2.53, c8+1:-1.70, c9+1:-7.16, c10+1:-0.74, c11+1:-1.75, c12+1:-2.31, c14+1:-1.00, c15+1:-1.85, c16+1:-11.35, c17+1:-1.77, c18+1:-3.13, c19+1:-0.38];[y1+1:-3.11, y2+1:-3.50, y3+1:-1.62, y4+1:-3.07, y7+1:-0.39, y8+1:-2.71, y9+1:-2.46, y10+1:-5.74, y11+1:-2.22, y12+1:-0.14, y13+1:-0.17, y14+1:-1.33, y15+1:4.93, y17+1:-14.27, y18+1:-1.58];[zDot1+1:-3.95, zDot2+1:-4.21, zDot3+1:-3.58, zDot4+1:-5.65, zDot5+1:-3.81, zDot6+1:-1.76, zDot8+1:-1.56, zDot9+1:-1.12, zDot10+1:-1.39, zDot11+1:-2.14, zDot12+1:-2.91, zDot13+1:0.97, zDot15+1:-3.18, zDot16+1:-3.24, zDot17+1:-0.66, zDot18+1:2.61, zDot19+1:2.99, zDot20+1:-0.77];[(M0-291.10)+2:-2.34, (M0-453.15)+2:0.51, (M0-656.23)+1:-0.96];[D126+1:-6.71, D168+1:-7.19, D186+1:-2.29, D204+1:-0.94, D274+1:-1.88, D292+1:-2.29, D366+1:-1.17]}	{6257@[b1+1:3908, b2+1:22064, b3+1:5897, b4+1:29181, b5+1:21255, b6+1:41447, b8+1:8411, b9+1:6464, b10+1:10275, b11+1:8142, b12+1:3957, b13+1:5211];[y1+1:18997, y2+1:9346, y3+1:25552, y4+1:73105, y5+1:33838, y6+1:7782, y7+1:81103, y8+1:109075, y9+1:126665, y10+1:36995, y11+1:64249, y12+1:58825, y13+1:43069, y14+2:46797, y15+1:28434, y16+1:8495, y18+1:3205];[(M0-656.23)+1:15072];[D109+1:3373, D126+1:187978, D138+1:81558, D144+1:61905, D168+1:45820, D186+1:112406, D204+1:166345, D274+1:330330, D292+1:80046, D366+1:35663]}{6259@[b5+1:2427, b6+1:12321, b9+1:3720, b11+1:6181, b12+1:6302];[c1+1:18023, c2+1:7897, c3+1:13349, c4+1:20636, c5+1:39405, c7+1:8574, c8+1:19986, c9+1:6071, c10+1:16994, c11+1:17273, c12+1:18879, c14+1:13277, c15+1:14648, c16+1:3743, c17+1:11836, c18+1:10246, c19+1:15992];[y1+1:2213, y2+1:4490, y3+1:8261, y4+1:9364, y7+1:6869, y8+1:16194, y9+1:15634, y10+1:6475, y11+1:13783, y12+1:5062, y13+1:2634, y14+1:16827, y15+1:4177, y17+1:2635, y18+1:5380];[zDot1+1:1260, zDot2+1:7036, zDot3+1:9916, zDot4+1:4820, zDot5+1:23219, zDot6+1:13140, zDot8+1:15374, zDot9+1:15250, zDot10+1:23664, zDot11+1:7716, zDot12+1:15419, zDot13+1:4992, zDot15+1:34205, zDot16+1:19166, zDot17+1:6808, zDot18+1:4513, zDot19+1:12343, zDot20+1:28043];[(M0-291.10)+2:61869, (M0-453.15)+2:3716, (M0-656.23)+1:10820];[D126+1:5877, D168+1:1869, D186+1:10347, D204+1:25815, D274+1:49117, D292+1:20162, D366+1:19658]}	{6257@40}{6259@65}	T	0	0	0	34.1999	4.02543	17.246	1	8	656.228	H1N1A1	FALSE	1.31746	(N(H(A)))	Level1	[1,H1N1A1,1.000]	[189,H1N1A1,1.000]	{@7[1-4]}	{@1[4,1.000]}{@2[4,0.000]}{@4[4,0.000]}{@8[4,0.000]}{@9[4,0.000]}{@12[4,0.000]}{@17[4,0.000]}{@18[4,0.000]}
2019_09_16_StcEmix_35trig_EThcD25_rep3.raw	4746	23.1011	4720	869.402	3	2605.18	P16150	Homo sapiens	Leukosialin	[189 to 208]	TTGSLEPSSGASGPQVSSVK	M,L	T[O-Glycosylation:H1N1 on X]T[O-Glycosylation:H1N1 on X]GSLEPSSGASGPQVSSVK	2	2605.19	85.4346	0	{4746@[b2+1, b3+1, b4+1, b5+1, b6+1, b7+1, b8+1, b9+1, b10+1, b11+1, b12+1, b13+1, b15+1];[y1+1, y2+1, y3+1, y4+1, y5+1, y6+1, y7+1, y8+1, y9+1, y10+1, y11+1, y12+1, y13+1, y14+1, y15+1, y16+1, y18+1];[D109+1, D126+1, D138+1, D144+1, D168+1, D186+1, D204+1, D366+1]}{4749@[b6+1, b8+1, b9+1, b10+1, b11+1, b12+1, b13+1];[c1+1, c2+1, c3+1, c4+1, c5+1, c7+1, c8+1, c9+1, c10+1, c11+1, c12+1, c14+1, c15+1, c16+1, c18+1, c19+1];[y1+1, y2+1, y3+1, y4+1, y5+1, y7+1, y8+1, y9+2, y10+1, y11+1, y12+1, y13+1, y14+1, y18+1];[zDot2+1, zDot3+1, zDot4+1, zDot5+1, zDot6+1, zDot8+1, zDot9+1, zDot10+1, zDot11+1, zDot12+1, zDot13+1, zDot15+1, zDot16+1, zDot17+1, zDot18+1, zDot19+1, zDot20+1];[(M0-365.13)+2];[D126+1, D138+1, D144+1, D168+1, D186+1, D204+1, D366+1]}	{4746@[b2+1:203.10234, b3+1:260.12302, b4+1:347.15497, b5+1:460.23987, b6+1:589.28217, b7+1:686.33563, b8+1:773.36792, b9+1:860.40265, b10+1:917.41681, b11+1:988.46356, b12+1:1075.48694, b13+1:1132.50842, b15+1:1357.61719];[y1+1:147.11266, y2+1:246.18105, y3+1:333.21268, y4+1:420.24487, y5+1:519.31283, y6+1:647.37189, y7+1:744.42452, y8+1:801.44561, y9+1:888.47848, y10+1:959.51953, y11+1:1016.53695, y12+1:1103.56925, y13+1:1190.59872, y14+1:1287.65225, y15+1:1416.69450, y16+1:1529.77189, y18+1:1673.82153];[D109+1:109.02832, D126+1:126.05504, D138+1:138.05492, D144+1:144.06561, D168+1:168.06554, D186+1:186.07627, D204+1:204.08667, D366+1:366.13952]}{4749@[b6+1:589.28204, b8+1:773.36676, b9+1:860.39819, b10+1:917.41736, b11+1:988.46362, b12+1:1075.49048, b13+1:1132.50696];[c1+1:484.21268, c2+1:950.39526, c3+1:1007.41314, c4+1:1094.44547, c5+1:1207.53012, c7+1:1433.62463, c8+1:1520.65299, c9+1:1607.69450, c10+1:1664.70981, c11+1:1735.74253, c12+1:1822.77695, c14+1:1976.85559, c15+1:2104.90897, c16+1:2203.95850, c18+1:2378.05420, c19+1:2477.10840];[y1+1:147.11256, y2+1:246.18002, y3+1:333.21277, y4+1:420.24420, y5+1:519.31116, y7+1:744.42511, y8+1:801.44570, y9+2:444.74292, y10+1:959.51453, y11+1:1016.53723, y12+1:1103.56909, y13+1:1190.60327, y14+1:1287.65210, y18+1:1673.84839];[zDot2+1:230.16191, zDot3+1:317.19363, zDot4+1:404.22586, zDot5+1:503.29473, zDot6+1:631.35327, zDot8+1:785.42688, zDot9+1:872.46102, zDot10+1:943.49591, zDot11+1:1000.51501, zDot12+1:1087.54917, zDot13+1:1174.58242, zDot15+1:1400.67503, zDot16+1:1513.76941, zDot17+1:1600.79065, zDot18+1:1657.80945, zDot19+1:2123.96606, zDot20+1:2590.17223];[(M0-365.13)+2:1121.03310];[D126+1:126.05482, D138+1:138.05457, D144+1:144.06509, D168+1:168.06512, D186+1:186.07594, D204+1:204.08636, D366+1:366.13906]}	{4746@[b2+1:-0.00029, b3+1:-0.00108, b4+1:-0.00116, b5+1:-0.00032, b6+1:-0.00061, b7+1:0.00009, b8+1:0.00035, b9+1:0.00305, b10+1:-0.00426, b11+1:0.00538, b12+1:-0.00327, b13+1:-0.00325, b15+1:-0.00583];[y1+1:-0.00015, y2+1:-0.00017, y3+1:-0.00057, y4+1:-0.00040, y5+1:-0.00086, y6+1:-0.00038, y7+1:-0.00051, y8+1:-0.00089, y9+1:-0.00004, y10+1:0.00390, y11+1:-0.00015, y12+1:0.00012, y13+1:-0.00244, y14+1:-0.00167, y15+1:-0.00201, y16+1:-0.00869, y18+1:-0.01254];[D109+1:-0.00008, D126+1:0.00009, D138+1:-0.00003, D144+1:0.00009, D168+1:0.00002, D186+1:0.00020, D204+1:0.00002, D366+1:0.00005]}{4749@[b6+1:-0.00074, b8+1:-0.00081, b9+1:-0.00141, b10+1:-0.00371, b11+1:0.00544, b12+1:0.00027, b13+1:-0.00471];[c1+1:-0.00102, c2+1:0.00170, c3+1:-0.00189, c4+1:-0.00159, c5+1:-0.00100, c7+1:-0.00184, c8+1:-0.00551, c9+1:0.00397, c10+1:-0.00218, c11+1:-0.00658, c12+1:-0.00419, c14+1:0.00022, c15+1:-0.00497, c16+1:-0.02386, c18+1:0.00779, c19+1:-0.00643];[y1+1:-0.00024, y2+1:-0.00119, y3+1:-0.00048, y4+1:-0.00107, y5+1:-0.00253, y7+1:0.00008, y8+1:-0.00080, y9+2:0.00004, y10+1:-0.00111, y11+1:0.00013, y12+1:-0.00004, y13+1:0.00211, y14+1:-0.00182, y18+1:0.01432];[zDot2+1:-0.00058, zDot3+1:-0.00089, zDot4+1:-0.00069, zDot5+1:-0.00024, zDot6+1:-0.00027, zDot8+1:-0.00089, zDot9+1:0.00122, zDot10+1:-0.00100, zDot11+1:-0.00336, zDot12+1:-0.00124, zDot13+1:-0.00002, zDot15+1:-0.00276, zDot16+1:0.00756, zDot17+1:-0.00323, zDot18+1:-0.00590, zDot19+1:-0.02915, zDot20+1:-0.00286];[(M0-365.13)+2:-0.00270];[D126+1:-0.00013, D138+1:-0.00038, D144+1:-0.00042, D168+1:-0.00039, D186+1:-0.00014, D204+1:-0.00028, D366+1:-0.00040]}	{4746@[b2+1:-1.45, b3+1:-4.17, b4+1:-3.34, b5+1:-0.70, b6+1:-1.03, b7+1:0.13, b8+1:0.45, b9+1:3.54, b10+1:-4.65, b11+1:5.45, b12+1:-3.04, b13+1:-2.87, b15+1:-4.30];[y1+1:-1.02, y2+1:-0.70, y3+1:-1.71, y4+1:-0.96, y5+1:-1.66, y6+1:-0.59, y7+1:-0.68, y8+1:-1.11, y9+1:-0.05, y10+1:4.07, y11+1:-0.15, y12+1:0.11, y13+1:-2.05, y14+1:-1.30, y15+1:-1.42, y16+1:-5.69, y18+1:-7.49];[D109+1:-0.70, D126+1:0.73, D138+1:-0.22, D144+1:0.62, D168+1:0.12, D186+1:1.05, D204+1:0.11, D366+1:0.15]}{4749@[b6+1:-1.26, b8+1:-1.05, b9+1:-1.64, b10+1:-4.05, b11+1:5.51, b12+1:0.25, b13+1:-4.17];[c1+1:-2.10, c2+1:1.79, c3+1:-1.88, c4+1:-1.45, c5+1:-0.83, c7+1:-1.29, c8+1:-3.63, c9+1:2.47, c10+1:-1.31, c11+1:-3.79, c12+1:-2.30, c14+1:0.11, c15+1:-2.36, c16+1:-10.83, c18+1:3.28, c19+1:-2.60];[y1+1:-1.64, y2+1:-4.87, y3+1:-1.44, y4+1:-2.56, y5+1:-4.88, y7+1:0.11, y8+1:-0.99, y9+2:0.05, y10+1:-1.16, y11+1:0.13, y12+1:-0.03, y13+1:1.78, y14+1:-1.42, y18+1:8.56];[zDot2+1:-2.54, zDot3+1:-2.81, zDot4+1:-1.71, zDot5+1:-0.47, zDot6+1:-0.43, zDot8+1:-1.13, zDot9+1:1.40, zDot10+1:-1.06, zDot11+1:-3.36, zDot12+1:-1.14, zDot13+1:-0.01, zDot15+1:-1.97, zDot16+1:4.99, zDot17+1:-2.02, zDot18+1:-3.56, zDot19+1:-13.73, zDot20+1:-1.10];[(M0-365.13)+2:-1.20];[D126+1:-1.03, D138+1:-2.78, D144+1:-2.95, D168+1:-2.35, D186+1:-0.76, D204+1:-1.39, D366+1:-1.10]}	{4746@[b2+1:13320, b3+1:2399, b4+1:15287, b5+1:18620, b6+1:47856, b7+1:4218, b8+1:5561, b9+1:2960, b10+1:4879, b11+1:12183, b12+1:8420, b13+1:4076, b15+1:3604];[y1+1:11841, y2+1:7807, y3+1:15691, y4+1:51839, y5+1:24189, y6+1:6961, y7+1:59763, y8+1:86382, y9+1:100071, y10+1:24827, y11+1:53526, y12+1:43430, y13+1:31619, y14+1:250438, y15+1:26510, y16+1:4636, y18+1:4244];[D109+1:6398, D126+1:235471, D138+1:217261, D144+1:170921, D168+1:78599, D186+1:321854, D204+1:308597, D366+1:79093]}{4749@[b6+1:11460, b8+1:2033, b9+1:2375, b10+1:1385, b11+1:4153, b12+1:3831, b13+1:1615];[c1+1:7982, c2+1:3639, c3+1:6943, c4+1:11884, c5+1:57749, c7+1:3354, c8+1:8710, c9+1:6140, c10+1:24870, c11+1:11545, c12+1:18812, c14+1:15706, c15+1:13739, c16+1:2627, c18+1:7118, c19+1:8131];[y1+1:1228, y2+1:1273, y3+1:4758, y4+1:5286, y5+1:1196, y7+1:7394, y8+1:12193, y9+2:1409, y10+1:6885, y11+1:7242, y12+1:2285, y13+1:2363, y14+1:12875, y18+1:1733];[zDot2+1:5179, zDot3+1:8923, zDot4+1:3697, zDot5+1:21495, zDot6+1:12971, zDot8+1:14810, zDot9+1:12376, zDot10+1:19006, zDot11+1:4963, zDot12+1:11170, zDot13+1:3422, zDot15+1:49284, zDot16+1:9331, zDot17+1:5818, zDot18+1:2940, zDot19+1:1753, zDot20+1:21592];[(M0-365.13)+2:11471];[D126+1:8572, D138+1:2390, D144+1:2616, D168+1:3267, D186+1:26626, D204+1:58593, D366+1:60855]}	{4746@38}{4749@62}	T	0	0	0	32.2005	1.00431	15.4171	2	8	730.264	H2N2	FALSE	1.22675	(N(H)),(N(H))	Level1	[1,H1N1,1.000][2,H1N1,1.000]	[189,H1N1,1.000][190,H1N1,1.000]	{@10[1-1,2-1]}	{@1[1,1.000]}{@2[1,1.000]}{@4[1,0.000]}{@8[1,0.000]}{@9[1,0.000]}{@12[1,0.000]}{@17[1,0.000]}{@18[1,0.000]}
2019_09_16_StcEmix_35trig_EThcD25_rep3.raw	7645	32.5905	7624	923.785	3	2768.33	P16150	Homo sapiens	Leukosialin	[1 to 24]	STTAVQTPTSGEPLVSTSEPLSSK	-,M	STTAVQTPTSGEPLVST[O-Glycosylation:H1N1 on X]SEPLSSK	1	2768.33	81.4018	1	{7645@[b2+1, b3+1, b4+1, b5+1, b6+1, b7+1, b12+1];[y1+1, y2+1, y3+1, y4+1, y5+1, y6+1, y7+1, y8+1, y9+1, y10+1, y11+1, y12+1, y13+1, y14+1, y15+1, y16+1, y17+1, y18+1];[D109+1, D126+1, D138+1, D144+1, D168+1, D186+1, D204+1, D366+1]}{7648@[b4+1, b5+1, b6+1, b7+1, b9+1, b10+1, b12+1, b14+1, b15+1, b19+1];[c4+1, c5+1, c6+1, c8+1, c9+1, c10+1, c11+1, c13+1, c14+1, c15+1, c16+1, c17+1, c18+1, c20+1, c22+1, c23+1];[y2+1, y3+1, y5+1, y6+1, y7+1, y8+1, y9+1, y10+1, y12+1, y14+1, y17+1, y18+1, y19+2];[zDot4+1, zDot6+1, zDot7+1, zDot9+1, zDot10+1, zDot11+1, zDot13+1, zDot14+1, zDot15+1, zDot16+1, zDot18+1, zDot19+1, zDot20+1, zDot21+1, zDot22+1, zDot24+1];[(M0-365.13)+2];[D126+1, D138+1, D144+1, D168+1, D186+1, D204+1, D366+1]}	{7645@[b2+1:189.08702, b3+1:290.13412, b4+1:361.17121, b5+1:460.24034, b6+1:588.29907, b7+1:689.34459, b12+1:1160.54053];[y1+1:147.11307, y2+1:234.14476, y3+1:321.17651, y4+1:434.26010, y5+1:531.31320, y6+1:660.35632, y7+1:747.38660, y8+1:848.43551, y9+1:935.46808, y10+1:1034.53634, y11+1:1147.61489, y12+1:1244.67132, y13+1:1373.71887, y14+1:1430.74004, y15+1:1517.77260, y16+1:1618.82495, y17+1:1715.86820, y18+1:1816.92044];[D109+1:109.02833, D126+1:126.05504, D138+1:138.05509, D144+1:144.06564, D168+1:168.06549, D186+1:186.07626, D204+1:204.08650, D366+1:366.13920]}{7648@[b4+1:361.17044, b5+1:460.23862, b6+1:588.29871, b7+1:689.34743, b9+1:887.44543, b10+1:974.48151, b12+1:1160.54858, b14+1:1370.67908, b15+1:1469.74321, b19+1:1873.89880];[c4+1:378.19882, c5+1:477.26633, c6+1:605.32469, c8+1:803.42578, c9+1:904.47521, c10+1:991.50252, c11+1:1048.52568, c13+1:1274.61935, c14+1:1387.69910, c15+1:1486.77359, c16+1:1573.81323, c17+1:2039.96741, c18+1:2127.00931, c20+1:2353.09229, c22+1:2553.23009, c23+1:2640.26032];[y2+1:234.14455, y3+1:321.17517, y5+1:531.31201, y6+1:660.35870, y7+1:747.38894, y8+1:848.43909, y9+1:935.47064, y10+1:1034.53467, y12+1:1244.66968, y14+1:1430.73682, y17+1:1715.86731, y18+1:1816.91907, y19+2:972.98922];[zDot4+1:418.24197, zDot6+1:644.33778, zDot7+1:731.36444, zDot9+1:1284.58923, zDot10+1:1383.64201, zDot11+1:1496.73047, zDot13+1:1722.82505, zDot14+1:1779.85032, zDot15+1:1866.87415, zDot16+1:1967.93015, zDot18+1:2166.02865, zDot19+1:2294.07820, zDot20+1:2393.14578, zDot21+1:2464.16895, zDot22+1:2565.27368, zDot24+1:2753.33667];[(M0-365.13)+2:1202.60571];[D126+1:126.05473, D138+1:138.05484, D144+1:144.06512, D168+1:168.06535, D186+1:186.07604, D204+1:204.08638, D366+1:366.13867]}	{7645@[b2+1:0.00004, b3+1:-0.00054, b4+1:-0.00056, b5+1:0.00015, b6+1:0.00031, b7+1:-0.00186, b12+1:-0.00245];[y1+1:0.00026, y2+1:-0.00007, y3+1:-0.00035, y4+1:-0.00082, y5+1:-0.00049, y6+1:0.00004, y7+1:-0.00172, y8+1:-0.00048, y9+1:0.00006, y10+1:-0.00009, y11+1:-0.00561, y12+1:-0.00194, y13+1:0.00302, y14+1:0.00272, y15+1:0.00325, y16+1:0.00793, y17+1:-0.00159, y18+1:0.00298];[D109+1:-0.00007, D126+1:0.00009, D138+1:0.00015, D144+1:0.00013, D168+1:-0.00003, D186+1:0.00019, D204+1:-0.00014, D366+1:-0.00027]}{7648@[b4+1:-0.00133, b5+1:-0.00157, b6+1:-0.00006, b7+1:0.00098, b9+1:-0.00145, b10+1:0.00259, b12+1:0.00561, b14+1:-0.00072, b15+1:-0.00500, b19+1:-0.00374];[c4+1:0.00050, c5+1:-0.00041, c6+1:-0.00063, c8+1:0.00002, c9+1:0.00177, c10+1:-0.00294, c11+1:-0.00124, c13+1:-0.00293, c14+1:-0.00725, c15+1:-0.00117, c16+1:0.00644, c17+1:-0.01925, c18+1:-0.00937, c20+1:-0.02176, c22+1:-0.00005, c23+1:-0.00184];[y2+1:-0.00029, y3+1:-0.00169, y5+1:-0.00168, y6+1:0.00242, y7+1:0.00063, y8+1:0.00310, y9+1:0.00262, y10+1:-0.00176, y12+1:-0.00358, y14+1:-0.00050, y17+1:-0.00248, y18+1:0.00160, y19+2:-0.00489];[zDot4+1:-0.00023, zDot6+1:0.00023, zDot7+1:-0.00515, zDot9+1:0.00775, zDot10+1:-0.00789, zDot11+1:-0.00349, zDot13+1:-0.00427, zDot14+1:-0.00046, zDot15+1:-0.00866, zDot16+1:-0.00033, zDot18+1:-0.00228, zDot19+1:-0.01131, zDot20+1:-0.01214, zDot21+1:-0.02609, zDot22+1:0.03097, zDot24+1:0.01425];[(M0-365.13)+2:-0.00481];[D126+1:-0.00021, D138+1:-0.00011, D144+1:-0.00039, D168+1:-0.00016, D186+1:-0.00003, D204+1:-0.00027, D366+1:-0.00079]}	{7645@[b2+1:0.20, b3+1:-1.86, b4+1:-1.56, b5+1:0.33, b6+1:0.52, b7+1:-2.70, b12+1:-2.11];[y1+1:1.80, y2+1:-0.31, y3+1:-1.08, y4+1:-1.90, y5+1:-0.92, y6+1:0.06, y7+1:-2.30, y8+1:-0.57, y9+1:0.07, y10+1:-0.09, y11+1:-4.89, y12+1:-1.56, y13+1:2.20, y14+1:1.90, y15+1:2.15, y16+1:4.90, y17+1:-0.92, y18+1:1.64];[D109+1:-0.63, D126+1:0.73, D138+1:1.06, D144+1:0.89, D168+1:-0.15, D186+1:1.01, D204+1:-0.71, D366+1:-0.73]}{7648@[b4+1:-3.71, b5+1:-3.42, b6+1:-0.10, b7+1:1.43, b9+1:-1.64, b10+1:2.66, b12+1:4.84, b14+1:-0.53, b15+1:-3.41, b19+1:-2.00];[c4+1:1.32, c5+1:-0.86, c6+1:-1.04, c8+1:0.03, c9+1:1.96, c10+1:-2.97, c11+1:-1.19, c13+1:-2.30, c14+1:-5.23, c15+1:-0.79, c16+1:4.09, c17+1:-9.44, c18+1:-4.41, c20+1:-9.25, c22+1:-0.02, c23+1:-0.70];[y2+1:-1.23, y3+1:-5.28, y5+1:-3.16, y6+1:3.67, y7+1:0.85, y8+1:3.66, y9+1:2.81, y10+1:-1.71, y12+1:-2.88, y14+1:-0.35, y17+1:-1.44, y18+1:0.88, y19+2:-2.51];[zDot4+1:-0.54, zDot6+1:0.35, zDot7+1:-7.04, zDot9+1:6.04, zDot10+1:-5.70, zDot11+1:-2.33, zDot13+1:-2.48, zDot14+1:-0.26, zDot15+1:-4.64, zDot16+1:-0.17, zDot18+1:-1.05, zDot19+1:-4.93, zDot20+1:-5.07, zDot21+1:-10.59, zDot22+1:12.08, zDot24+1:5.18];[(M0-365.13)+2:-2.00];[D126+1:-1.70, D138+1:-0.78, D144+1:-2.74, D168+1:-0.98, D186+1:-0.18, D204+1:-1.31, D366+1:-2.18]}	{7645@[b2+1:9449, b3+1:17910, b4+1:78874, b5+1:32710, b6+1:9615, b7+1:31608, b12+1:6413];[y1+1:2734, y2+1:12106, y3+1:36531, y4+1:6781, y5+1:147069, y6+1:14468, y7+1:30182, y8+1:41388, y9+1:124714, y10+1:50804, y11+1:6909, y12+1:120552, y13+1:7532, y14+1:20829, y15+1:16690, y16+1:5354, y17+1:70618, y18+1:10799];[D109+1:5826, D126+1:182325, D138+1:149272, D144+1:126364, D168+1:50794, D186+1:231505, D204+1:227779, D366+1:60474]}{7648@[b4+1:2882, b5+1:5956, b6+1:5792, b7+1:12367, b9+1:2258, b10+1:2310, b12+1:4169, b14+1:2373, b15+1:4786, b19+1:5369];[c4+1:6664, c5+1:11167, c6+1:34832, c8+1:5404, c9+1:14965, c10+1:6781, c11+1:27084, c13+1:19013, c14+1:8212, c15+1:12293, c16+1:7351, c17+1:10661, c18+1:13238, c20+1:3612, c22+1:6047, c23+1:5839];[y2+1:3146, y3+1:5875, y5+1:8313, y6+1:1706, y7+1:5628, y8+1:2350, y9+1:6821, y10+1:2358, y12+1:10561, y14+1:2603, y17+1:16415, y18+1:5818, y19+2:3661];[zDot4+1:4096, zDot6+1:22973, zDot7+1:8101, zDot9+1:6638, zDot10+1:4110, zDot11+1:4762, zDot13+1:14236, zDot14+1:2480, zDot15+1:5408, zDot16+1:3366, zDot18+1:10933, zDot19+1:8744, zDot20+1:7461, zDot21+1:2232, zDot22+1:1821, zDot24+1:4887];[(M0-365.13)+2:90883];[D126+1:5900, D138+1:3084, D144+1:2094, D168+1:2801, D186+1:18264, D204+1:47422, D366+1:50777]}	{7645@33}{7648@63}	T	0	0	0	31.1691	1.03382	15.2847	1	11	365.132	H1N1	FALSE	1.19475	(N(H))	Level1	[17,H1N1,0.995]	[17,H1N1,0.995]	{@1[17-1]}	{@1[1,0.000]}{@2[1,0.000]}{@3[1,0.000]}{@7[1,0.000]}{@9[1,0.000]}{@10[1,0.000]}{@16[1,0.005]}{@17[1,0.995]}{@18[1,0.000]}{@22[1,0.000]}{@23[1,0.000]}
2019_09_16_StcEmix_35trig_EThcD25_rep3.raw	5149	24.4195	5122	747.692	3	2240.05	P16150	Homo sapiens	Leukosialin	[189 to 208]	TTGSLEPSSGASGPQVSSVK	M,L	T[O-Glycosylation:H1N1 on X]TGSLEPSSGASGPQVSSVK	1	2240.05	79.3314	2	{5149@[b2+1, b4+1, b5+1, b6+1];[y1+1, y2+1, y3+1, y4+1, y5+1, y6+1, y7+1, y8+1, y9+1, y10+1, y11+1, y12+1, y13+1, y14+1, y15+1, y16+1];[D109+1, D126+1, D138+1, D144+1, D168+1, D186+1, D204+1, D366+1]}{5152@[b5+1, b6+1, b8+1, b9+1, b10+1, b11+1, b12+1, b13+1, b16+1];[c1+1, c2+1, c3+1, c4+1, c5+1, c7+1, c8+1, c9+1, c10+1, c11+1, c12+1, c14+1, c15+1, c16+1, c18+1, c19+1];[y1+1, y2+1, y3+1, y4+1, y7+1, y8+1, y9+2, y10+1, y11+1, y12+1, y13+1, y14+1, y15+1, y16+1, y17+1, y18+2];[zDot1+1, zDot2+1, zDot3+1, zDot4+1, zDot5+1, zDot6+1, zDot8+1, zDot9+1, zDot10+1, zDot11+1, zDot12+1, zDot13+1, zDot15+1, zDot16+1, zDot17+1, zDot18+1, zDot19+1, zDot20+1];[D126+1, D138+1, D144+1, D168+1, D186+1, D204+1, D366+1]}	{5149@[b2+1:203.10254, b4+1:347.15527, b5+1:460.24011, b6+1:589.28186];[y1+1:147.11281, y2+1:246.18120, y3+1:333.21310, y4+1:420.24394, y5+1:519.31301, y6+1:647.37427, y7+1:744.42554, y8+1:801.44543, y9+1:888.47717, y10+1:959.51929, y11+1:1016.53704, y12+1:1103.56775, y13+1:1190.59973, y14+1:1287.65322, y15+1:1416.69800, y16+1:1529.77576];[D109+1:109.02844, D126+1:126.05503, D138+1:138.05514, D144+1:144.06544, D168+1:168.06534, D186+1:186.07613, D204+1:204.08672, D366+1:366.13898]}{5152@[b5+1:460.23984, b6+1:589.28254, b8+1:773.36383, b9+1:860.39728, b10+1:917.42096, b11+1:988.45465, b12+1:1075.49109, b13+1:1132.51672, b16+1:1456.67566];[c1+1:484.21219, c2+1:585.26416, c3+1:642.28072, c4+1:729.31335, c5+1:842.39766, c7+1:1068.47314, c8+1:1155.52504, c9+1:1242.55594, c10+1:1299.57764, c11+1:1370.61365, c12+1:1457.64781, c14+1:1611.71959, c15+1:1739.77982, c16+1:1838.84745, c18+1:2012.91687, c19+1:2111.98084];[y1+1:147.11275, y2+1:246.18077, y3+1:333.21350, y4+1:420.24515, y7+1:744.42425, y8+1:801.44536, y9+2:444.74327, y10+1:959.51764, y11+1:1016.53613, y12+1:1103.56885, y13+1:1190.60034, y14+1:1287.65060, y15+1:1416.69700, y16+1:1529.78088, y17+1:1616.81177, y18+2:837.41768];[zDot1+1:131.09390, zDot2+1:230.16211, zDot3+1:317.19424, zDot4+1:404.22559, zDot5+1:503.29577, zDot6+1:631.35474, zDot8+1:785.42731, zDot9+1:872.46002, zDot10+1:943.49640, zDot11+1:1000.51726, zDot12+1:1087.55039, zDot13+1:1174.58191, zDot15+1:1400.67564, zDot16+1:1513.75907, zDot17+1:1600.78813, zDot18+1:1657.80908, zDot19+1:1758.86233, zDot20+1:2224.99976];[D126+1:126.05501, D138+1:138.05502, D144+1:144.06522, D168+1:168.06514, D186+1:186.07619, D204+1:204.08672, D366+1:366.13915]}	{5149@[b2+1:-0.00009, b4+1:-0.00085, b5+1:-0.00008, b6+1:-0.00092];[y1+1:0.00000, y2+1:-0.00002, y3+1:-0.00014, y4+1:-0.00133, y5+1:-0.00068, y6+1:0.00200, y7+1:0.00051, y8+1:-0.00106, y9+1:-0.00136, y10+1:0.00365, y11+1:-0.00006, y12+1:-0.00138, y13+1:-0.00143, y14+1:-0.00070, y15+1:0.00148, y16+1:-0.00482];[D109+1:0.00005, D126+1:0.00008, D138+1:0.00019, D144+1:-0.00007, D168+1:-0.00018, D186+1:0.00006, D204+1:0.00008, D366+1:-0.00049]}{5152@[b5+1:-0.00035, b6+1:-0.00024, b8+1:-0.00374, b9+1:-0.00233, b10+1:-0.00011, b11+1:-0.00353, b12+1:0.00088, b13+1:0.00505, b16+1:-0.01577];[c1+1:-0.00151, c2+1:0.00279, c3+1:-0.00212, c4+1:-0.00151, c5+1:-0.00127, c7+1:-0.02114, c8+1:-0.00127, c9+1:-0.00241, c10+1:-0.00217, c11+1:-0.00327, c12+1:-0.00114, c14+1:-0.00359, c15+1:-0.00193, c16+1:-0.00272, c18+1:0.00265, c19+1:-0.00180];[y1+1:-0.00006, y2+1:-0.00045, y3+1:0.00025, y4+1:-0.00013, y7+1:-0.00078, y8+1:-0.00113, y9+2:0.00075, y10+1:0.00200, y11+1:-0.00097, y12+1:-0.00028, y13+1:-0.00081, y14+1:-0.00332, y15+1:0.00049, y16+1:0.00031, y17+1:-0.00084, y18+2:-0.00598];[zDot1+1:-0.00018, zDot2+1:-0.00038, zDot3+1:-0.00028, zDot4+1:-0.00096, zDot5+1:0.00080, zDot6+1:0.00119, zDot8+1:-0.00046, zDot9+1:0.00022, zDot10+1:-0.00051, zDot11+1:-0.00111, zDot12+1:-0.00002, zDot13+1:-0.00052, zDot15+1:-0.00215, zDot16+1:-0.00279, zDot17+1:-0.00575, zDot18+1:-0.00626, zDot19+1:-0.00070, zDot20+1:-0.04314];[D126+1:0.00006, D138+1:0.00008, D144+1:-0.00030, D168+1:-0.00038, D186+1:0.00011, D204+1:0.00008, D366+1:-0.00031]}	{5149@[b2+1:-0.47, b4+1:-2.46, b5+1:-0.17, b6+1:-1.57];[y1+1:0.03, y2+1:-0.08, y3+1:-0.43, y4+1:-3.17, y5+1:-1.31, y6+1:3.10, y7+1:0.68, y8+1:-1.32, y9+1:-1.53, y10+1:3.81, y11+1:-0.06, y12+1:-1.25, y13+1:-1.20, y14+1:-0.54, y15+1:1.05, y16+1:-3.15];[D109+1:0.43, D126+1:0.64, D138+1:1.40, D144+1:-0.50, D168+1:-1.07, D186+1:0.31, D204+1:0.37, D366+1:-1.34]}{5152@[b5+1:-0.77, b6+1:-0.41, b8+1:-4.85, b9+1:-2.71, b10+1:-0.12, b11+1:-3.57, b12+1:0.82, b13+1:4.46, b16+1:-10.83];[c1+1:-3.12, c2+1:4.77, c3+1:-3.30, c4+1:-2.08, c5+1:-1.50, c7+1:-19.80, c8+1:-1.10, c9+1:-1.94, c10+1:-1.67, c11+1:-2.39, c12+1:-0.78, c14+1:-2.23, c15+1:-1.11, c16+1:-1.48, c18+1:1.32, c19+1:-0.85];[y1+1:-0.39, y2+1:-1.82, y3+1:0.77, y4+1:-0.30, y7+1:-1.04, y8+1:-1.41, y9+2:0.84, y10+1:2.09, y11+1:-0.96, y12+1:-0.25, y13+1:-0.68, y14+1:-2.58, y15+1:0.34, y16+1:0.20, y17+1:-0.52, y18+2:-3.58];[zDot1+1:-1.36, zDot2+1:-1.68, zDot3+1:-0.88, zDot4+1:-2.39, zDot5+1:1.60, zDot6+1:1.89, zDot8+1:-0.59, zDot9+1:0.25, zDot10+1:-0.54, zDot11+1:-1.11, zDot12+1:-0.02, zDot13+1:-0.45, zDot15+1:-1.54, zDot16+1:-1.84, zDot17+1:-3.60, zDot18+1:-3.78, zDot19+1:-0.40, zDot20+1:-19.40];[D126+1:0.52, D138+1:0.56, D144+1:-2.10, D168+1:-2.25, D186+1:0.60, D204+1:0.37, D366+1:-0.85]}	{5149@[b2+1:13281, b4+1:12945, b5+1:13492, b6+1:15544];[y1+1:7844, y2+1:4477, y3+1:6944, y4+1:27856, y5+1:16973, y6+1:4023, y7+1:33416, y8+1:43220, y9+1:55591, y10+1:11425, y11+1:28297, y12+1:20372, y13+1:20103, y14+1:136011, y15+1:15532, y16+1:3234];[D109+1:3279, D126+1:179348, D138+1:88973, D144+1:88207, D168+1:29496, D186+1:127184, D204+1:110560, D366+1:14078]}{5152@[b5+1:1667, b6+1:10710, b8+1:1286, b9+1:1718, b10+1:1845, b11+1:3442, b12+1:4273, b13+1:1082, b16+1:949];[c1+1:5905, c2+1:2031, c3+1:5700, c4+1:11422, c5+1:24265, c7+1:5801, c8+1:17134, c9+1:8628, c10+1:16775, c11+1:11912, c12+1:16856, c14+1:12045, c15+1:20446, c16+1:9146, c18+1:6960, c19+1:13406];[y1+1:3240, y2+1:2240, y3+1:3363, y4+1:4846, y7+1:4672, y8+1:9041, y9+2:2149, y10+1:3068, y11+1:6499, y12+1:2330, y13+1:1679, y14+1:17470, y15+1:2530, y16+1:1115, y17+1:1605, y18+2:2362];[zDot1+1:1152, zDot2+1:5891, zDot3+1:3345, zDot4+1:3431, zDot5+1:5796, zDot6+1:1527, zDot8+1:6113, zDot9+1:7179, zDot10+1:11354, zDot11+1:6523, zDot12+1:13713, zDot13+1:4545, zDot15+1:26714, zDot16+1:10759, zDot17+1:7921, zDot18+1:4460, zDot19+1:6233, zDot20+1:8973];[D126+1:12423, D138+1:3179, D144+1:2160, D168+1:2337, D186+1:16953, D204+1:33824, D366+1:23432]}	{5149@28}{5152@66}	T	0	0	0	33.2032	0	15.2398	1	8	365.132	H1N1	FALSE	1.06128	(N(H))	Level1	[1,H1N1,1.000]	[189,H1N1,1.000]	{@1[1-1]}	{@1[1,1.000]}{@2[1,0.000]}{@4[1,0.000]}{@8[1,0.000]}{@9[1,0.000]}{@12[1,0.000]}{@17[1,0.000]}{@18[1,0.000]}
2019_09_16_StcEmix_35trig_EThcD25_rep3.raw	6755	29.7101	6740	936.436	3	2806.29	Q14242	Homo sapiens	P-selectin glycoprotein ligand 1	[47 to 70]	NSTDTTPLTGPGTPESTTVEPAAR	R,R	N[Common Artifact:Deamidation on N]STDTTPLTGPGTPEST[O-Glycosylation:N1 on X]T[O-Glycosylation:N1 on X]VEPAAR	3	2806.29	78.3155	0	{6755@[b2+1, b3+1, b4+1, b5+1, b6+1, b8+1];[y1+1, y2+1, y4+1, y5+1, y6+1, y7+1, y8+1, y9+1, y10+1, y11+1, y12+1, y13+1, y14+1, y15+1, y16+1, y18+1];[D126+1, D138+1, D144+1, D168+1, D186+1, D204+1]}{6758@[b4+1, b5+1, b6+1, b8+1, b9+1, b10+1, b12+1, b13+1, b20+1];[c4+1, c5+1, c7+1, c8+1, c9+1, c11+1, c12+1, c14+1, c15+1, c16+1, c17+1, c18+1, c19+1, c21+1];[y1+1, y2+1, y3+1, y4+1, y5+1, y6+1, y7+1, y9+1, y10+1, y11+1, y14+1, y15+1, y16+1, y18+2];[zDot1+1, zDot2+1, zDot3+1, zDot5+1, zDot6+1, zDot7+1, zDot9+1, zDot10+1, zDot12+1, zDot15+1, zDot16+1, zDot17+1, zDot19+1, zDot20+2, zDot21+1, zDot22+1, zDot23+1, zDot24+1];[(M0-203.08)+2];[D126+1, D138+1, D144+1, D168+1, D186+1, D204+1]}	{6755@[b2+1:203.06622, b3+1:304.11240, b4+1:419.14206, b5+1:520.18805, b6+1:621.23649, b8+1:831.37598];[y1+1:175.11906, y2+1:246.15536, y4+1:414.24532, y5+1:543.28863, y6+1:642.35857, y7+1:743.40326, y8+1:844.45269, y9+1:931.48285, y10+1:1060.52881, y11+1:1157.57800, y12+1:1258.62830, y13+1:1315.64945, y14+1:1412.70048, y15+1:1469.72303, y16+1:1570.76656, y18+1:1780.90548];[D126+1:126.05507, D138+1:138.05511, D144+1:144.06572, D168+1:168.06541, D186+1:186.07628, D204+1:204.08674]}{6758@[b4+1:419.14020, b5+1:520.18817, b6+1:621.23686, b8+1:831.36517, b9+1:932.41776, b10+1:989.44652, b12+1:1143.53162, b13+1:1244.56738, b20+1:1987.89807];[c4+1:436.16623, c5+1:537.21466, c7+1:735.30798, c8+1:848.39971, c9+1:949.44617, c11+1:1103.52539, c12+1:1160.54301, c14+1:1358.63049, c15+1:1487.68525, c16+1:1574.71739, c17+1:1878.84460, c18+1:2182.96582, c19+1:2282.03491, c21+1:2508.15649];[y1+1:175.11861, y2+1:246.15567, y3+1:317.19254, y4+1:414.24471, y5+1:543.28934, y6+1:642.35712, y7+1:743.40454, y9+1:931.47131, y10+1:1060.51318, y11+1:1157.57955, y14+1:1412.69580, y15+1:1469.72131, y16+1:1570.76819, y18+2:890.95428];[zDot1+1:159.09996, zDot2+1:230.13704, zDot3+1:301.17401, zDot5+1:527.26923, zDot6+1:626.33897, zDot7+1:930.45844, zDot9+1:1321.62183, zDot10+1:1450.65869, zDot12+1:1648.76489, zDot15+1:1859.85974, zDot16+1:1960.91093, zDot17+1:2073.98218, zDot19+1:2272.09553, zDot20+2:1187.07494, zDot21+1:2488.16249, zDot22+1:2589.21317, zDot23+1:2676.24378, zDot24+1:2791.30249];[(M0-203.08)+2:1302.61104];[D126+1:126.05497, D138+1:138.05476, D144+1:144.06544, D168+1:168.06519, D186+1:186.07611, D204+1:204.08671]}	{6755@[b2+1:-0.00002, b3+1:-0.00153, b4+1:0.00119, b5+1:-0.00050, b6+1:0.00026, b8+1:0.00292];[y1+1:0.00011, y2+1:-0.00070, y4+1:-0.00063, y5+1:0.00010, y6+1:0.00162, y7+1:-0.00137, y8+1:0.00038, y9+1:-0.00149, y10+1:0.00188, y11+1:-0.00169, y12+1:0.00092, y13+1:0.00062, y14+1:-0.00112, y15+1:-0.00003, y16+1:-0.00418, y18+1:-0.00209];[D126+1:0.00013, D138+1:0.00016, D144+1:0.00020, D168+1:-0.00010, D186+1:0.00020, D204+1:0.00009]}{6758@[b4+1:-0.00067, b5+1:-0.00038, b6+1:0.00063, b8+1:-0.00788, b9+1:-0.00298, b10+1:0.00433, b12+1:0.01519, b13+1:0.00328, b20+1:0.00022];[c4+1:-0.00119, c5+1:-0.00044, c7+1:-0.00756, c8+1:0.00011, c9+1:-0.00111, c11+1:0.00388, c12+1:0.00003, c14+1:-0.01292, c15+1:-0.00076, c16+1:-0.00065, c17+1:-0.00048, c18+1:-0.00631, c19+1:-0.00564, c21+1:0.02059];[y1+1:-0.00035, y2+1:-0.00040, y3+1:-0.00064, y4+1:-0.00124, y5+1:0.00080, y6+1:0.00017, y7+1:-0.00009, y9+1:-0.01302, y10+1:-0.01375, y11+1:-0.00015, y14+1:-0.00580, y15+1:-0.00175, y16+1:-0.00255, y18+2:-0.00628];[zDot1+1:-0.00027, zDot2+1:-0.00030, zDot3+1:-0.00044, zDot5+1:-0.00059, zDot6+1:0.00074, zDot7+1:-0.00684, zDot9+1:-0.00253, zDot10+1:-0.00825, zDot12+1:-0.00249, zDot15+1:-0.00334, zDot16+1:0.00017, zDot17+1:-0.01264, zDot19+1:0.00027, zDot20+2:-0.00034, zDot21+1:-0.00740, zDot22+1:-0.00439, zDot23+1:-0.00581, zDot24+1:0.02596];[(M0-203.08)+2:-0.00109];[D126+1:0.00002, D138+1:-0.00018, D144+1:-0.00007, D168+1:-0.00033, D186+1:0.00003, D204+1:0.00007]}	{6755@[b2+1:-0.12, b3+1:-5.05, b4+1:2.85, b5+1:-0.96, b6+1:0.43, b8+1:3.52];[y1+1:0.64, y2+1:-2.86, y4+1:-1.52, y5+1:0.18, y6+1:2.52, y7+1:-1.85, y8+1:0.45, y9+1:-1.60, y10+1:1.77, y11+1:-1.46, y12+1:0.74, y13+1:0.47, y14+1:-0.79, y15+1:-0.02, y16+1:-2.66, y18+1:-1.18];[D126+1:1.01, D138+1:1.18, D144+1:1.42, D168+1:-0.61, D186+1:1.10, D204+1:0.45]}{6758@[b4+1:-1.61, b5+1:-0.73, b6+1:1.02, b8+1:-9.49, b9+1:-3.19, b10+1:4.38, b12+1:13.30, b13+1:2.64, b20+1:0.11];[c4+1:-2.73, c5+1:-0.82, c7+1:-10.29, c8+1:0.12, c9+1:-1.17, c11+1:3.52, c12+1:0.03, c14+1:-9.52, c15+1:-0.51, c16+1:-0.41, c17+1:-0.26, c18+1:-2.89, c19+1:-2.47, c21+1:8.21];[y1+1:-1.98, y2+1:-1.61, y3+1:-2.04, y4+1:-2.99, y5+1:1.47, y6+1:0.26, y7+1:-0.12, y9+1:-14.00, y10+1:-12.97, y11+1:-0.13, y14+1:-4.11, y15+1:-1.19, y16+1:-1.63, y18+2:-3.53];[zDot1+1:-1.69, zDot2+1:-1.32, zDot3+1:-1.48, zDot5+1:-1.11, zDot6+1:1.19, zDot7+1:-7.36, zDot9+1:-1.91, zDot10+1:-5.69, zDot12+1:-1.51, zDot15+1:-1.80, zDot16+1:0.09, zDot17+1:-6.10, zDot19+1:0.12, zDot20+2:-0.14, zDot21+1:-2.97, zDot22+1:-1.70, zDot23+1:-2.17, zDot24+1:9.30];[(M0-203.08)+2:-0.42];[D126+1:0.19, D138+1:-1.33, D144+1:-0.50, D168+1:-1.98, D186+1:0.19, D204+1:0.34]}	{6755@[b2+1:10978, b3+1:10416, b4+1:14852, b5+1:20754, b6+1:12141, b8+1:5374];[y1+1:13201, y2+1:5489, y4+1:123781, y5+1:41814, y6+1:22626, y7+1:23515, y8+1:15988, y9+1:33150, y10+1:9070, y11+1:160005, y12+1:13807, y13+1:11282, y14+1:60601, y15+1:83172, y16+1:42309, y18+1:33925];[D126+1:214206, D138+1:211983, D144+1:202026, D168+1:62847, D186+1:260530, D204+1:252104]}{6758@[b4+1:1451, b5+1:1625, b6+1:7862, b8+1:2538, b9+1:8124, b10+1:3751, b12+1:1258, b13+1:8980, b20+1:3180];[c4+1:5100, c5+1:18307, c7+1:5008, c8+1:9037, c9+1:11305, c11+1:1677, c12+1:18085, c14+1:4619, c15+1:16938, c16+1:8503, c17+1:5158, c18+1:7761, c19+1:14681, c21+1:3938];[y1+1:3837, y2+1:4506, y3+1:1176, y4+1:9748, y5+1:5296, y6+1:2695, y7+1:1721, y9+1:1678, y10+1:3385, y11+1:6511, y14+1:2989, y15+1:6390, y16+1:1833, y18+2:6973];[zDot1+1:7350, zDot2+1:5240, zDot3+1:7444, zDot5+1:18729, zDot6+1:9041, zDot7+1:1050, zDot9+1:3614, zDot10+1:1792, zDot12+1:8705, zDot15+1:4312, zDot16+1:4517, zDot17+1:2078, zDot19+1:9075, zDot20+2:3661, zDot21+1:4460, zDot22+1:5907, zDot23+1:3364, zDot24+1:12189];[(M0-203.08)+2:20362];[D126+1:5118, D138+1:4579, D144+1:4804, D168+1:2699, D186+1:22213, D204+1:54496]}	{6755@28}{6758@62}	T	0	0	0	31.1258	1.00742	12.3226	2	9	406.159	N2	TRUE	1.04726	(N),(N)	Level1	[17,N1,0.995][18,N1,1.000]	[63,N1,0.995][64,N1,1.000]	{@2[17-0,18-0]}	{@2[0,0.000]}{@3[0,0.000]}{@5[0,0.000]}{@6[0,0.000]}{@9[0,0.000]}{@13[0,0.000]}{@16[0,0.005]}{@17[0,0.995]}{@18[0,1.000]}
2019_09_16_StcEmix_35trig_EThcD25_rep3.raw	7512	32.179	7478	941.755	3	2822.24	P16150	Homo sapiens	Leukosialin	[189 to 208]	TTGSLEPSSGASGPQVSSVK	M,L	T[O-Glycosylation:H1N1A2 on X]TGSLEPSSGASGPQVSSVK	1	2822.25	75.3932	0	{7512@[b2+1, b4+1, b5+1, b6+1, b8+1, b11+1, b12+1, b13+1];[y1+1, y2+1, y3+1, y4+1, y5+1, y7+1, y8+1, y9+1, y10+1, y11+1, y12+1, y13+1, y14+1, y15+1, y16+1, y18+1];[(M0-947.32)+1];[D109+1, D126+1, D138+1, D144+1, D168+1, D186+1, D204+1, D274+1, D292+1, D366+1]}{7515@[b6+1, b11+1, b12+1];[c1+1, c2+1, c3+1, c4+1, c5+1, c7+1, c8+1, c9+1, c10+1, c11+1, c12+1, c14+1, c15+1, c16+1, c19+2];[y2+1, y3+1, y4+1, y7+1, y8+1, y9+1, y10+1, y11+1, y14+1, y15+1];[zDot2+1, zDot3+1, zDot4+1, zDot5+1, zDot6+1, zDot8+1, zDot9+1, zDot10+1, zDot11+1, zDot12+1, zDot13+1, zDot15+1, zDot16+1, zDot17+1, zDot18+1, zDot19+1, zDot20+1];[(M0-291.10)+1, (M0-453.15)+2, (M0-582.19)+2, (M0-744.24)+2, (M0-947.32)+1];[D126+1, D186+1, D204+1, D274+1, D292+1, D366+1]}	{7512@[b2+1:203.10268, b4+1:347.15497, b5+1:460.23938, b6+1:589.28135, b8+1:773.36920, b11+1:988.45531, b12+1:1075.49011, b13+1:1132.51172];[y1+1:147.11270, y2+1:246.18097, y3+1:333.21326, y4+1:420.24448, y5+1:519.31342, y7+1:744.42532, y8+1:801.44469, y9+1:888.47778, y10+1:959.51383, y11+1:1016.53771, y12+1:1103.57016, y13+1:1190.59563, y14+1:1287.65201, y15+1:1416.69688, y16+1:1529.78064, y18+1:1673.81982];[(M0-947.32)+1:1875.92631];[D109+1:109.02836, D126+1:126.05501, D138+1:138.05506, D144+1:144.06546, D168+1:168.06544, D186+1:186.07590, D204+1:204.08668, D274+1:274.09223, D292+1:292.10243, D366+1:366.13902]}{7515@[b6+1:589.28302, b11+1:988.45477, b12+1:1075.48914];[c1+1:1066.40369, c2+1:1167.44690, c3+1:1224.47180, c4+1:1311.50315, c5+1:1424.58622, c7+1:1650.68137, c8+1:1737.71818, c9+1:1824.74332, c10+1:1881.76685, c11+1:1952.80151, c12+1:2039.82947, c14+1:2193.89600, c15+1:2321.97290, c16+1:2421.03711, c19+2:1347.58643];[y2+1:246.18091, y3+1:333.21161, y4+1:420.24460, y7+1:744.42743, y8+1:801.44202, y9+1:888.47632, y10+1:959.51477, y11+1:1016.53845, y14+1:1287.65430, y15+1:1416.69348];[zDot2+1:230.16191, zDot3+1:317.19415, zDot4+1:404.22473, zDot5+1:503.29357, zDot6+1:631.34888, zDot8+1:785.43036, zDot9+1:872.45806, zDot10+1:943.49396, zDot11+1:1000.51617, zDot12+1:1087.55017, zDot13+1:1174.57288, zDot15+1:1400.67590, zDot16+1:1513.76264, zDot17+1:1600.78801, zDot18+1:1657.80713, zDot19+1:1758.86069, zDot20+1:2807.23535];[(M0-291.10)+1:2532.15279, (M0-453.15)+2:1185.54903, (M0-582.19)+2:1121.02860, (M0-744.24)+2:1040.00760, (M0-947.32)+1:1875.92645];[D126+1:126.05460, D186+1:186.07571, D204+1:204.08612, D274+1:274.09195, D292+1:292.10252, D366+1:366.13834]}	{7512@[b2+1:0.00004, b4+1:-0.00116, b5+1:-0.00081, b6+1:-0.00143, b8+1:0.00163, b11+1:-0.00287, b12+1:-0.00010, b13+1:0.00005];[y1+1:-0.00010, y2+1:-0.00025, y3+1:0.00001, y4+1:-0.00080, y5+1:-0.00027, y7+1:0.00029, y8+1:-0.00180, y9+1:-0.00075, y10+1:-0.00181, y11+1:0.00061, y12+1:0.00103, y13+1:-0.00552, y14+1:-0.00191, y15+1:0.00037, y16+1:0.00006, y18+1:-0.01425];[(M0-947.32)+1:-0.00312];[D109+1:-0.00004, D126+1:0.00007, D138+1:0.00012, D144+1:-0.00006, D168+1:-0.00007, D186+1:-0.00018, D204+1:0.00004, D274+1:0.00010, D292+1:-0.00025, D366+1:-0.00045]}{7515@[b6+1:0.00024, b11+1:-0.00341, b12+1:-0.00107];[c1+1:-0.00085, c2+1:-0.00531, c3+1:-0.00187, c4+1:-0.00255, c5+1:-0.00355, c7+1:-0.00376, c8+1:0.00102, c9+1:-0.00586, c10+1:-0.00380, c11+1:-0.00625, c12+1:-0.01032, c14+1:-0.01802, c15+1:0.00031, c16+1:-0.00390, c19+2:-0.00790];[y2+1:-0.00031, y3+1:-0.00164, y4+1:-0.00068, y7+1:0.00240, y8+1:-0.00448, y9+1:-0.00220, y10+1:-0.00087, y11+1:0.00135, y14+1:0.00038, y15+1:-0.00303];[zDot2+1:-0.00058, zDot3+1:-0.00037, zDot4+1:-0.00182, zDot5+1:-0.00140, zDot6+1:-0.00467, zDot8+1:0.00259, zDot9+1:-0.00174, zDot10+1:-0.00295, zDot11+1:-0.00220, zDot12+1:-0.00023, zDot13+1:-0.00956, zDot15+1:-0.00189, zDot16+1:0.00079, zDot17+1:-0.00588, zDot18+1:-0.00822, zDot19+1:-0.00233, zDot20+1:0.00162];[(M0-291.10)+1:-0.00425, (M0-453.15)+2:-0.01344, (M0-582.19)+2:-0.01170, (M0-744.24)+2:-0.00086, (M0-947.32)+1:-0.00298];[D126+1:-0.00034, D186+1:-0.00036, D204+1:-0.00053, D274+1:-0.00018, D292+1:-0.00016, D366+1:-0.00113]}	{7512@[b2+1:0.21, b4+1:-3.34, b5+1:-1.76, b6+1:-2.43, b8+1:2.11, b11+1:-2.90, b12+1:-0.09, b13+1:0.04];[y1+1:-0.70, y2+1:-1.01, y3+1:0.03, y4+1:-1.90, y5+1:-0.53, y7+1:0.39, y8+1:-2.25, y9+1:-0.84, y10+1:-1.89, y11+1:0.60, y12+1:0.94, y13+1:-4.64, y14+1:-1.49, y15+1:0.26, y16+1:0.04, y18+1:-8.52];[(M0-947.32)+1:-1.66];[D109+1:-0.35, D126+1:0.55, D138+1:0.84, D144+1:-0.39, D168+1:-0.43, D186+1:-0.97, D204+1:0.19, D274+1:0.36, D292+1:-0.87, D366+1:-1.23]}{7515@[b6+1:0.40, b11+1:-3.45, b12+1:-1.00];[c1+1:-0.80, c2+1:-4.55, c3+1:-1.53, c4+1:-1.95, c5+1:-2.49, c7+1:-2.28, c8+1:0.59, c9+1:-3.21, c10+1:-2.02, c11+1:-3.20, c12+1:-5.06, c14+1:-8.22, c15+1:0.13, c16+1:-1.61, c19+2:-2.93];[y2+1:-1.26, y3+1:-4.93, y4+1:-1.61, y7+1:3.23, y8+1:-5.59, y9+1:-2.48, y10+1:-0.90, y11+1:1.33, y14+1:0.29, y15+1:-2.14];[zDot2+1:-2.54, zDot3+1:-1.17, zDot4+1:-4.51, zDot5+1:-2.78, zDot6+1:-7.40, zDot8+1:3.30, zDot9+1:-1.99, zDot10+1:-3.13, zDot11+1:-2.20, zDot12+1:-0.21, zDot13+1:-8.14, zDot15+1:-1.35, zDot16+1:0.52, zDot17+1:-3.67, zDot18+1:-4.96, zDot19+1:-1.33, zDot20+1:0.58];[(M0-291.10)+1:-1.68, (M0-453.15)+2:-5.67, (M0-582.19)+2:-5.22, (M0-744.24)+2:-0.42, (M0-947.32)+1:-1.59];[D126+1:-2.74, D186+1:-1.96, D204+1:-2.59, D274+1:-0.65, D292+1:-0.56, D366+1:-3.10]}	{7512@[b2+1:15952, b4+1:26079, b5+1:13879, b6+1:35689, b8+1:4171, b11+1:8203, b12+1:3432, b13+1:4326];[y1+1:11230, y2+1:6784, y3+1:13548, y4+1:55873, y5+1:20098, y7+1:64946, y8+1:79238, y9+1:94282, y10+1:27157, y11+1:54617, y12+1:47619, y13+1:38927, y14+1:348799, y15+1:36567, y16+1:6035, y18+1:7237];[(M0-947.32)+1:33907];[D109+1:3164, D126+1:130715, D138+1:69913, D144+1:50170, D168+1:39309, D186+1:106694, D204+1:135765, D274+1:595089, D292+1:124699, D366+1:29567]}{7515@[b6+1:6746, b11+1:3048, b12+1:3147];[c1+1:14388, c2+1:7247, c3+1:9883, c4+1:15870, c5+1:32686, c7+1:6870, c8+1:14142, c9+1:6714, c10+1:13096, c11+1:7223, c12+1:14714, c14+1:9540, c15+1:7534, c16+1:5613, c19+2:5441];[y2+1:2340, y3+1:4598, y4+1:6259, y7+1:3588, y8+1:11323, y9+1:11887, y10+1:6321, y11+1:7970, y14+1:16151, y15+1:5465];[zDot2+1:7720, zDot3+1:6454, zDot4+1:4098, zDot5+1:16789, zDot6+1:12519, zDot8+1:11186, zDot9+1:12735, zDot10+1:14606, zDot11+1:5633, zDot12+1:13209, zDot13+1:6390, zDot15+1:28710, zDot16+1:13554, zDot17+1:5897, zDot18+1:3026, zDot19+1:10965, zDot20+1:7839];[(M0-291.10)+1:19082, (M0-453.15)+2:8079, (M0-582.19)+2:11932, (M0-744.24)+2:14006, (M0-947.32)+1:30784];[D126+1:1745, D186+1:6267, D204+1:15984, D274+1:87458, D292+1:30711, D366+1:12614]}	{7512@35}{7515@56}	T	0	0	0	31.1529	6.0365	16.3054	1	8	947.323	H1N1A2	FALSE	1.47708	(N(H(A))(A))	Level1	[1,H1N1A2,1.000]	[189,H1N1A2,1.000]	{@21[1-7]}	{@1[7,1.000]}{@2[7,0.000]}{@4[7,0.000]}{@8[7,0.000]}{@9[7,0.000]}{@12[7,0.000]}{@17[7,0.000]}{@18[7,0.000]}
2019_09_16_StcEmix_35trig_EThcD25_rep3.raw	6465	28.7862	6435	1004.13	3	3009.37	Q14242	Homo sapiens	P-selectin glycoprotein ligand 1	[47 to 70]	NSTDTTPLTGPGTPESTTVEPAAR	R,R	N[Common Artifact:Deamidation on N]S[O-Glycosylation:N1 on X]TDTTPLTGPGTPEST[O-Glycosylation:N1 on X]T[O-Glycosylation:N1 on X]VEPAAR	4	3009.37	75.296	0	{6465@[b2+1, b3+1, b4+1, b5+1, b6+1, b7+1, b8+1, b10+1, b13+1];[y1+1, y2+1, y3+1, y4+1, y5+1, y6+1, y7+1, y8+1, y9+1, y10+1, y11+1, y12+1, y13+1, y14+1, y15+1, y16+1, y17+1, y18+1];[D126+1, D138+1, D144+1, D168+1, D186+1, D204+1]}{6468@[b6+1, b8+1, b9+1, b10+1, b13+1, b19+1, b20+1];[c3+1, c4+1, c5+1, c7+1, c8+1, c9+1, c11+1, c12+1, c14+1, c15+1, c16+1, c17+1, c18+1, c21+1, c22+1, c23+1];[y1+1, y2+1, y4+1, y5+1, y6+1, y11+1, y14+1, y15+1, y18+1];[zDot1+1, zDot2+1, zDot3+1, zDot5+1, zDot6+1, zDot7+1, zDot9+1, zDot10+1, zDot15+1, zDot16+1, zDot17+1, zDot20+1, zDot21+1, zDot22+2, zDot24+1];[(M0-203.08)+2];[D126+1, D138+1, D144+1, D168+1, D186+1, D204+1]}	{6465@[b2+1:203.06598, b3+1:304.11398, b4+1:419.14038, b5+1:520.18804, b6+1:621.23663, b7+1:718.28693, b8+1:831.37177, b10+1:989.44049, b13+1:1244.55896];[y1+1:175.11873, y2+1:246.15550, y3+1:317.19092, y4+1:414.24582, y5+1:543.28796, y6+1:642.35596, y7+1:743.40591, y8+1:844.45569, y9+1:931.48252, y10+1:1060.52319, y11+1:1157.57808, y12+1:1258.62332, y13+1:1315.64551, y14+1:1412.69943, y15+1:1469.72045, y16+1:1570.76843, y17+1:1683.84741, y18+1:1780.90540];[D126+1:126.05507, D138+1:138.05508, D144+1:144.06558, D168+1:168.06565, D186+1:186.07618, D204+1:204.08640]}{6468@[b6+1:621.23407, b8+1:831.37523, b9+1:932.41864, b10+1:989.44185, b13+1:1244.56104, b19+1:1858.85388, b20+1:1987.88513];[c3+1:524.21908, c4+1:639.24640, c5+1:740.29391, c7+1:938.38177, c8+1:1051.47708, c9+1:1152.52535, c11+1:1306.58887, c12+1:1363.61775, c14+1:1561.72274, c15+1:1690.76196, c16+1:1777.79089, c17+1:2081.90576, c18+1:2386.04834, c21+1:2711.22241, c22+1:2782.21777, c23+1:2853.28906];[y1+1:175.11861, y2+1:246.15533, y4+1:414.24460, y5+1:543.28711, y6+1:642.35657, y11+1:1157.57692, y14+1:1412.69812, y15+1:1469.70091, y18+1:1780.91032];[zDot1+1:159.10001, zDot2+1:230.13715, zDot3+1:301.17365, zDot5+1:527.26938, zDot6+1:626.33698, zDot7+1:930.45990, zDot9+1:1321.62508, zDot10+1:1450.66699, zDot15+1:1859.84888, zDot16+1:1960.91467, zDot17+1:2073.98682, zDot20+1:2373.14990, zDot21+1:2488.16040, zDot22+2:1295.09834, zDot24+1:2994.35359];[(M0-203.08)+2:1404.14994];[D126+1:126.05484, D138+1:138.05478, D144+1:144.06546, D168+1:168.06523, D186+1:186.07576, D204+1:204.08655]}	{6465@[b2+1:-0.00027, b3+1:0.00006, b4+1:-0.00049, b5+1:-0.00051, b6+1:0.00041, b7+1:-0.00206, b8+1:-0.00129, b10+1:-0.00171, b13+1:-0.00514];[y1+1:-0.00022, y2+1:-0.00056, y3+1:-0.00226, y4+1:-0.00012, y5+1:-0.00057, y6+1:-0.00099, y7+1:0.00128, y8+1:0.00338, y9+1:-0.00182, y10+1:-0.00374, y11+1:-0.00161, y12+1:-0.00405, y13+1:-0.00333, y14+1:-0.00217, y15+1:-0.00261, y16+1:-0.00231, y17+1:-0.00739, y18+1:-0.00217];[D126+1:0.00013, D138+1:0.00014, D144+1:0.00007, D168+1:0.00013, D186+1:0.00010, D204+1:-0.00025]}{6468@[b6+1:-0.00216, b8+1:0.00218, b9+1:-0.00209, b10+1:-0.00034, b13+1:-0.00307, b19+1:-0.00138, b20+1:-0.01272];[c3+1:-0.00076, c4+1:-0.00039, c5+1:-0.00055, c7+1:-0.01313, c8+1:-0.00190, c9+1:-0.00130, c11+1:-0.01201, c12+1:-0.00459, c14+1:-0.00005, c15+1:-0.00342, c16+1:-0.00652, c17+1:-0.01869, c18+1:-0.00316, c21+1:0.00714, c22+1:-0.03461, c23+1:-0.00044];[y1+1:-0.00035, y2+1:-0.00073, y4+1:-0.00135, y5+1:-0.00143, y6+1:-0.00038, y11+1:-0.00277, y14+1:-0.00348, y15+1:-0.02215, y18+1:0.00275];[zDot1+1:-0.00022, zDot2+1:-0.00020, zDot3+1:-0.00081, zDot5+1:-0.00044, zDot6+1:-0.00125, zDot7+1:-0.00538, zDot9+1:0.00073, zDot10+1:0.00005, zDot15+1:-0.01420, zDot16+1:0.00392, zDot17+1:-0.00800, zDot20+1:0.00696, zDot21+1:-0.00948, zDot22+2:-0.02816, zDot24+1:-0.00232];[(M0-203.08)+2:-0.00265];[D126+1:-0.00011, D138+1:-0.00017, D144+1:-0.00006, D168+1:-0.00029, D186+1:-0.00032, D204+1:-0.00009]}	{6465@[b2+1:-1.33, b3+1:0.19, b4+1:-1.17, b5+1:-0.98, b6+1:0.66, b7+1:-2.88, b8+1:-1.55, b10+1:-1.73, b13+1:-4.14];[y1+1:-1.28, y2+1:-2.30, y3+1:-7.15, y4+1:-0.30, y5+1:-1.06, y6+1:-1.55, y7+1:1.73, y8+1:4.01, y9+1:-1.96, y10+1:-3.53, y11+1:-1.39, y12+1:-3.22, y13+1:-2.53, y14+1:-1.54, y15+1:-1.78, y16+1:-1.47, y17+1:-4.39, y18+1:-1.22];[D126+1:1.01, D138+1:1.01, D144+1:0.46, D168+1:0.81, D186+1:0.56, D204+1:-1.24]}{6468@[b6+1:-3.48, b8+1:2.62, b9+1:-2.25, b10+1:-0.35, b13+1:-2.47, b19+1:-0.74, b20+1:-6.40];[c3+1:-1.46, c4+1:-0.61, c5+1:-0.75, c7+1:-14.01, c8+1:-1.81, c9+1:-1.13, c11+1:-9.20, c12+1:-3.37, c14+1:-0.03, c15+1:-2.02, c16+1:-3.67, c17+1:-8.98, c18+1:-1.33, c21+1:2.63, c22+1:-12.45, c23+1:-0.15];[y1+1:-1.98, y2+1:-2.98, y4+1:-3.26, y5+1:-2.63, y6+1:-0.60, y11+1:-2.40, y14+1:-2.46, y15+1:-15.08, y18+1:1.55];[zDot1+1:-1.40, zDot2+1:-0.86, zDot3+1:-2.70, zDot5+1:-0.83, zDot6+1:-2.00, zDot7+1:-5.78, zDot9+1:0.55, zDot10+1:0.03, zDot15+1:-7.64, zDot16+1:2.00, zDot17+1:-3.86, zDot20+1:2.93, zDot21+1:-3.81, zDot22+2:-10.88, zDot24+1:-0.77];[(M0-203.08)+2:-0.94];[D126+1:-0.85, D138+1:-1.22, D144+1:-0.39, D168+1:-1.71, D186+1:-1.71, D204+1:-0.45]}	{6465@[b2+1:10078, b3+1:9532, b4+1:20750, b5+1:25884, b6+1:24783, b7+1:3525, b8+1:12652, b10+1:6311, b13+1:6326];[y1+1:17708, y2+1:7663, y3+1:3682, y4+1:157410, y5+1:45960, y6+1:17070, y7+1:19676, y8+1:12100, y9+1:32889, y10+1:7957, y11+1:165777, y12+1:13504, y13+1:9374, y14+1:62541, y15+1:103639, y16+1:34227, y17+1:3110, y18+1:40638];[D126+1:285753, D138+1:307224, D144+1:314273, D168+1:84043, D186+1:375300, D204+1:339845]}{6468@[b6+1:7089, b8+1:3523, b9+1:8688, b10+1:6968, b13+1:9778, b19+1:2122, b20+1:3662];[c3+1:14577, c4+1:15977, c5+1:16368, c7+1:6188, c8+1:12270, c9+1:16505, c11+1:2728, c12+1:24419, c14+1:8514, c15+1:24418, c16+1:12438, c17+1:10945, c18+1:7703, c21+1:3396, c22+1:4452, c23+1:7877];[y1+1:5170, y2+1:4704, y4+1:10915, y5+1:7596, y6+1:4022, y11+1:7150, y14+1:3277, y15+1:4969, y18+1:4725];[zDot1+1:10032, zDot2+1:9081, zDot3+1:10910, zDot5+1:27363, zDot6+1:13105, zDot7+1:2013, zDot9+1:4878, zDot10+1:2284, zDot15+1:8618, zDot16+1:6500, zDot17+1:3362, zDot20+1:8126, zDot21+1:4388, zDot22+2:6850, zDot24+1:26922];[(M0-203.08)+2:22022];[D126+1:8395, D138+1:7428, D144+1:8167, D168+1:3880, D186+1:37976, D204+1:100186]}	{6465@33}{6468@54}	T	0	0	0	31.1217	1.00617	12.3783	3	9	609.238	N3	TRUE	0.990468	(N),(N),(N)	Level1b	[2,N1,0.500][17,N1,0.995][18,N1,1.000]	[48,N1,0.500][63,N1,0.995][64,N1,1.000]	{@6[2-0,17-0,18-0]}	{@2[0,0.500]}{@3[0,0.500]}{@5[0,0.000]}{@6[0,0.000]}{@9[0,0.000]}{@13[0,0.000]}{@16[0,0.005]}{@17[0,0.995]}{@18[0,1.000]}
2019_09_16_StcEmix_35trig_EThcD25_rep3.raw	5581	25.8333	5561	966.433	3	2896.28	P16150	Homo sapiens	Leukosialin	[189 to 208]	TTGSLEPSSGASGPQVSSVK	M,L	T[O-Glycosylation:H1N1 on X]T[O-Glycosylation:H1N1A1 on X]GSLEPSSGASGPQVSSVK	2	2896.28	71.3132	0	{5581@[b2+1, b4+1, b5+1, b6+1, b7+1, b8+1, b10+1, b11+1, b12+1];[y1+1, y2+1, y3+1, y4+1, y5+1, y7+1, y8+1, y9+1, y10+1, y11+1, y12+1, y13+1, y14+1, y15+1, y18+1, y19+1];[D109+1, D126+1, D138+1, D144+1, D168+1, D186+1, D204+1, D274+1, D292+1, D366+1]}{5584@[b6+1, b11+1];[c1+1, c2+1, c3+1, c4+1, c5+1, c7+1, c8+1, c9+1, c10+1, c11+1, c12+1, c14+1, c15+1, c16+1, c17+1];[y1+1, y2+1, y3+1, y4+1, y7+1, y8+1, y9+1, y10+1, y11+1, y12+1, y14+2, y15+1];[zDot2+1, zDot3+1, zDot4+1, zDot5+1, zDot6+1, zDot8+1, zDot9+1, zDot10+1, zDot11+1, zDot12+1, zDot13+1, zDot15+1, zDot16+1, zDot17+1, zDot18+1];[(M0-291.10)+2, (M0-656.23)+1];[D126+1, D138+1, D144+1, D168+1, D186+1, D204+1, D274+1, D292+1, D366+1]}	{5581@[b2+1:203.10255, b4+1:347.15540, b5+1:460.24011, b6+1:589.28198, b7+1:686.34106, b8+1:773.36816, b10+1:917.42010, b11+1:988.45721, b12+1:1075.48950];[y1+1:147.11259, y2+1:246.18134, y3+1:333.21259, y4+1:420.24448, y5+1:519.31439, y7+1:744.42365, y8+1:801.44527, y9+1:888.47839, y10+1:959.51801, y11+1:1016.53699, y12+1:1103.56958, y13+1:1190.59994, y14+1:1287.65313, y15+1:1416.70048, y18+1:1673.83923, y19+1:1774.88806];[D109+1:109.02851, D126+1:126.05503, D138+1:138.05512, D144+1:144.06567, D168+1:168.06567, D186+1:186.07611, D204+1:204.08678, D274+1:274.09206, D292+1:292.10156, D366+1:366.13879]}{5584@[b6+1:589.28125, b11+1:988.45532];[c1+1:484.21323, c2+1:1241.48767, c3+1:1298.50888, c4+1:1385.53027, c5+1:1498.62363, c7+1:1724.71643, c8+1:1811.75584, c9+1:1898.78162, c10+1:1955.80644, c11+1:2026.83093, c12+1:2113.86548, c14+1:2267.94559, c15+1:2395.98608, c16+1:2495.03418, c17+1:2582.08667];[y1+1:147.11244, y2+1:246.18007, y3+1:333.21255, y4+1:420.24460, y7+1:744.42456, y8+1:801.44475, y9+1:888.47573, y10+1:959.51459, y11+1:1016.53887, y12+1:1103.56494, y14+2:644.33025, y15+1:1416.69751];[zDot2+1:230.16231, zDot3+1:317.19312, zDot4+1:404.22482, zDot5+1:503.29522, zDot6+1:631.35272, zDot8+1:785.42853, zDot9+1:872.46133, zDot10+1:943.49576, zDot11+1:1000.51892, zDot12+1:1087.55094, zDot13+1:1174.58350, zDot15+1:1400.67747, zDot16+1:1513.76169, zDot17+1:1600.79094, zDot18+1:1657.81681];[(M0-291.10)+2:1303.59688, (M0-656.23)+1:2241.05688];[D126+1:126.05446, D138+1:138.05455, D144+1:144.06520, D168+1:168.06497, D186+1:186.07588, D204+1:204.08633, D274+1:274.09151, D292+1:292.10288, D366+1:366.13894]}	{5581@[b2+1:-0.00008, b4+1:-0.00073, b5+1:-0.00008, b6+1:-0.00080, b7+1:0.00552, b8+1:0.00059, b10+1:-0.00096, b11+1:-0.00097, b12+1:-0.00071];[y1+1:-0.00021, y2+1:0.00012, y3+1:-0.00066, y4+1:-0.00080, y5+1:0.00070, y7+1:-0.00139, y8+1:-0.00122, y9+1:-0.00014, y10+1:0.00237, y11+1:-0.00011, y12+1:0.00045, y13+1:-0.00122, y14+1:-0.00079, y15+1:0.00397, y18+1:0.00516, y19+1:0.00631];[D109+1:0.00011, D126+1:0.00008, D138+1:0.00018, D144+1:0.00016, D168+1:0.00015, D186+1:0.00003, D204+1:0.00013, D274+1:-0.00007, D292+1:-0.00112, D366+1:-0.00067]}{5584@[b6+1:-0.00153, b11+1:-0.00286];[c1+1:-0.00047, c2+1:-0.00131, c3+1:-0.00157, c4+1:-0.01220, c5+1:-0.00291, c7+1:-0.00546, c8+1:0.00192, c9+1:-0.00434, c10+1:-0.00098, c11+1:-0.01360, c12+1:-0.01108, c14+1:-0.00519, c15+1:-0.02328, c16+1:-0.04360, c17+1:-0.02314];[y1+1:-0.00036, y2+1:-0.00115, y3+1:-0.00069, y4+1:-0.00068, y7+1:-0.00047, y8+1:-0.00174, y9+1:-0.00279, y10+1:-0.00105, y11+1:0.00177, y12+1:-0.00419, y14+2:-0.00071, y15+1:0.00100];[zDot2+1:-0.00019, zDot3+1:-0.00141, zDot4+1:-0.00173, zDot5+1:0.00025, zDot6+1:-0.00082, zDot8+1:0.00076, zDot9+1:0.00153, zDot10+1:-0.00115, zDot11+1:0.00055, zDot12+1:0.00053, zDot13+1:0.00106, zDot15+1:-0.00032, zDot16+1:-0.00016, zDot17+1:-0.00295, zDot18+1:0.00146];[(M0-291.10)+2:-0.00733, (M0-656.23)+1:-0.00473];[D126+1:-0.00049, D138+1:-0.00040, D144+1:-0.00032, D168+1:-0.00054, D186+1:-0.00019, D204+1:-0.00032, D274+1:-0.00062, D292+1:0.00019, D366+1:-0.00053]}	{5581@[b2+1:-0.39, b4+1:-2.11, b5+1:-0.17, b6+1:-1.36, b7+1:8.05, b8+1:0.76, b10+1:-1.05, b11+1:-0.98, b12+1:-0.66];[y1+1:-1.43, y2+1:0.48, y3+1:-1.99, y4+1:-1.90, y5+1:1.36, y7+1:-1.86, y8+1:-1.53, y9+1:-0.15, y10+1:2.47, y11+1:-0.11, y12+1:0.41, y13+1:-1.02, y14+1:-0.62, y15+1:2.80, y18+1:3.09, y19+1:3.56];[D109+1:1.06, D126+1:0.64, D138+1:1.29, D144+1:1.10, D168+1:0.90, D186+1:0.19, D204+1:0.64, D274+1:-0.26, D292+1:-3.86, D366+1:-1.84]}{5584@[b6+1:-2.61, b11+1:-2.89];[c1+1:-0.97, c2+1:-1.06, c3+1:-1.21, c4+1:-8.81, c5+1:-1.94, c7+1:-3.17, c8+1:1.06, c9+1:-2.28, c10+1:-0.50, c11+1:-6.71, c12+1:-5.24, c14+1:-2.29, c15+1:-9.72, c16+1:-17.48, c17+1:-8.96];[y1+1:-2.48, y2+1:-4.69, y3+1:-2.08, y4+1:-1.61, y7+1:-0.63, y8+1:-2.18, y9+1:-3.14, y10+1:-1.09, y11+1:1.75, y12+1:-3.80, y14+2:-0.55, y15+1:0.70];[zDot2+1:-0.81, zDot3+1:-4.45, zDot4+1:-4.29, zDot5+1:0.50, zDot6+1:-1.30, zDot8+1:0.97, zDot9+1:1.76, zDot10+1:-1.22, zDot11+1:0.55, zDot12+1:0.49, zDot13+1:0.91, zDot15+1:-0.23, zDot16+1:-0.11, zDot17+1:-1.84, zDot18+1:0.88];[(M0-291.10)+2:-2.81, (M0-656.23)+1:-2.11];[D126+1:-3.90, D138+1:-2.89, D144+1:-2.21, D168+1:-3.26, D186+1:-1.05, D204+1:-1.58, D274+1:-2.27, D292+1:0.65, D366+1:-1.44]}	{5581@[b2+1:6441, b4+1:6711, b5+1:8053, b6+1:39018, b7+1:4692, b8+1:5735, b10+1:3586, b11+1:7479, b12+1:4302];[y1+1:7507, y2+1:5340, y3+1:10671, y4+1:32129, y5+1:12673, y7+1:30962, y8+1:53670, y9+1:57068, y10+1:14516, y11+1:36147, y12+1:32934, y13+1:17304, y14+1:139842, y15+1:10732, y18+1:3766, y19+1:6298];[D109+1:3175, D126+1:191018, D138+1:134642, D144+1:127173, D168+1:54445, D186+1:203290, D204+1:196814, D274+1:138090, D292+1:34017, D366+1:40830]}{5584@[b6+1:6290, b11+1:1784];[c1+1:4030, c2+1:4002, c3+1:7020, c4+1:7748, c5+1:20580, c7+1:2200, c8+1:5765, c9+1:4839, c10+1:8671, c11+1:3955, c12+1:4830, c14+1:3925, c15+1:2851, c16+1:2260, c17+1:4184];[y1+1:1003, y2+1:1834, y3+1:2414, y4+1:3600, y7+1:3851, y8+1:7671, y9+1:8492, y10+1:3858, y11+1:6281, y12+1:2874, y14+2:18697, y15+1:1409];[zDot2+1:1897, zDot3+1:2657, zDot4+1:2412, zDot5+1:11333, zDot6+1:5668, zDot8+1:5155, zDot9+1:5952, zDot10+1:10202, zDot11+1:3349, zDot12+1:8166, zDot13+1:2404, zDot15+1:18454, zDot16+1:10169, zDot17+1:4841, zDot18+1:4539];[(M0-291.10)+2:31454, (M0-656.23)+1:2645];[D126+1:3498, D138+1:1387, D144+1:1122, D168+1:1799, D186+1:12364, D204+1:31241, D274+1:29191, D292+1:8136, D366+1:30410]}	{5581@35}{5584@55}	T	0	0	0	30.1221	2.01635	19.4097	2	8	1021.36	H2N2A1	FALSE	1.07374	(N(H)),(N(H(A)))	Level1	[1,H1N1,0.997][2,H1N1A1,0.997]	[189,H1N1,0.997][190,H1N1A1,0.997]	{@27[1-1,2-4]}	{@1[1,0.997][4,0.003]}{@2[1,0.003][4,0.997]}{@4[1,0.000][4,0.000]}{@8[1,0.000][4,0.000]}{@9[1,0.000][4,0.000]}{@12[1,0.000][4,0.000]}{@17[1,0.000][4,0.000]}{@18[4,0.000][1,0.000]}
2019_09_16_StcEmix_35trig_EThcD25_rep3.raw	8119	34.1514	8090	1020.82	3	3059.43	P16150	Homo sapiens	Leukosialin	[1 to 24]	STTAVQTPTSGEPLVSTSEPLSSK	-,M	STTAVQTPTSGEPLVST[O-Glycosylation:H1N1A1 on X]SEPLSSK	1	3059.43	69.459	0	{8119@[b2+1, b3+1, b4+1, b5+1, b6+1, b7+1, b12+1];[y1+1, y2+1, y3+1, y4+1, y5+1, y6+1, y7+1, y8+1, y9+1, y10+1, y11+1, y12+1, y13+1, y14+1, y15+1, y17+1, y18+1, y19+1];[D126+1, D138+1, D144+1, D168+1, D186+1, D204+1, D274+1, D292+1, D366+1]}{8122@[b5+1, b6+1, b7+1, b12+1, b14+1, b15+1, b19+1];[c4+1, c5+1, c6+1, c8+1, c9+1, c10+1, c11+1, c13+1, c14+1, c15+1, c16+1, c17+1, c18+1, c22+1, c23+2];[y2+1, y3+1, y5+1, y6+1, y7+1, y9+1, y12+1, y17+1, y18+1, y19+1];[zDot4+1, zDot6+1, zDot7+1, zDot11+1, zDot13+1, zDot14+1, zDot15+1, zDot18+1, zDot19+1, zDot21+1];[(M0-291.10)+2, (M0-656.23)+2];[D126+1, D144+1, D168+1, D186+1, D204+1, D274+1, D292+1, D366+1]}	{8119@[b2+1:189.08638, b3+1:290.13385, b4+1:361.17111, b5+1:460.23935, b6+1:588.29889, b7+1:689.34326, b12+1:1160.53809];[y1+1:147.11281, y2+1:234.14438, y3+1:321.17651, y4+1:434.25961, y5+1:531.31357, y6+1:660.35779, y7+1:747.38629, y8+1:848.43561, y9+1:935.46686, y10+1:1034.53085, y11+1:1147.61719, y12+1:1244.67169, y13+1:1373.71753, y14+1:1430.73145, y15+1:1517.76489, y17+1:1715.86428, y18+1:1816.91593, y19+1:1944.95630];[D126+1:126.05509, D138+1:138.05481, D144+1:144.06549, D168+1:168.06540, D186+1:186.07629, D204+1:204.08649, D274+1:274.09184, D292+1:292.10226, D366+1:366.13849]}{8122@[b5+1:460.23999, b6+1:588.29944, b7+1:689.34644, b12+1:1160.53735, b14+1:1370.65808, b15+1:1469.73821, b19+1:1873.89502];[c4+1:378.19943, c5+1:477.26572, c6+1:605.32575, c8+1:803.42487, c9+1:904.47259, c10+1:991.50469, c11+1:1048.52633, c13+1:1274.62106, c14+1:1387.70618, c15+1:1486.77295, c16+1:1573.80090, c17+1:2331.07666, c18+1:2418.13037, c22+1:2844.31177, c23+2:1466.18033];[y2+1:234.14423, y3+1:321.17630, y5+1:531.31409, y6+1:660.35193, y7+1:747.38446, y9+1:935.46375, y12+1:1244.67224, y17+1:1715.86890, y18+1:1816.90918, y19+1:1944.96826];[zDot4+1:418.24252, zDot6+1:644.33803, zDot7+1:731.37073, zDot11+1:1787.82145, zDot13+1:2013.92749, zDot14+1:2070.94727, zDot15+1:2157.97852, zDot18+1:2457.11750, zDot19+1:2585.20483, zDot21+1:2755.27145];[(M0-291.10)+2:1385.17191, (M0-656.23)+2:1202.60645];[D126+1:126.05508, D144+1:144.06520, D168+1:168.06566, D186+1:186.07568, D204+1:204.08662, D274+1:274.09180, D292+1:292.10233, D366+1:366.13876]}	{8119@[b2+1:-0.00060, b3+1:-0.00081, b4+1:-0.00067, b5+1:-0.00084, b6+1:0.00012, b7+1:-0.00318, b12+1:-0.00489];[y1+1:0.00000, y2+1:-0.00045, y3+1:-0.00035, y4+1:-0.00131, y5+1:-0.00012, y6+1:0.00151, y7+1:-0.00202, y8+1:-0.00038, y9+1:-0.00115, y10+1:-0.00558, y11+1:-0.00331, y12+1:-0.00157, y13+1:0.00168, y14+1:-0.00587, y15+1:-0.00445, y17+1:-0.00551, y18+1:-0.00154, y19+1:-0.01974];[D126+1:0.00014, D138+1:-0.00014, D144+1:-0.00003, D168+1:-0.00012, D186+1:0.00022, D204+1:-0.00016, D274+1:-0.00028, D292+1:-0.00042, D366+1:-0.00098]}{8122@[b5+1:-0.00020, b6+1:0.00067, b7+1:-0.00001, b12+1:-0.00562, b14+1:-0.02172, b15+1:-0.01001, b19+1:-0.00752];[c4+1:0.00111, c5+1:-0.00102, c6+1:0.00044, c8+1:-0.00089, c9+1:-0.00085, c10+1:-0.00077, c11+1:-0.00060, c13+1:-0.00122, c14+1:-0.00017, c15+1:-0.00181, c16+1:-0.00589, c17+1:-0.00542, c18+1:0.01626, c22+1:-0.01379, c23+2:-0.00420];[y2+1:-0.00061, y3+1:-0.00056, y5+1:0.00040, y6+1:-0.00435, y7+1:-0.00385, y9+1:-0.00427, y12+1:-0.00102, y17+1:-0.00089, y18+1:-0.00829, y19+1:-0.00778];[zDot4+1:0.00032, zDot6+1:0.00047, zDot7+1:0.00114, zDot11+1:-0.00793, zDot13+1:0.00275, zDot14+1:0.00106, zDot15+1:0.00029, zDot18+1:-0.00885, zDot19+1:0.01991, zDot21+1:-0.01901];[(M0-291.10)+2:-0.00460, (M0-656.23)+2:-0.00334];[D126+1:0.00014, D144+1:-0.00032, D168+1:0.00014, D186+1:-0.00039, D204+1:-0.00002, D274+1:-0.00033, D292+1:-0.00036, D366+1:-0.00070]}	{8119@[b2+1:-3.21, b3+1:-2.81, b4+1:-1.86, b5+1:-1.83, b6+1:0.21, b7+1:-4.63, b12+1:-4.21];[y1+1:0.03, y2+1:-1.95, y3+1:-1.08, y4+1:-3.03, y5+1:-0.23, y6+1:2.28, y7+1:-2.71, y8+1:-0.45, y9+1:-1.24, y10+1:-5.40, y11+1:-2.88, y12+1:-1.26, y13+1:1.22, y14+1:-4.11, y15+1:-2.93, y17+1:-3.21, y18+1:-0.85, y19+1:-10.16];[D126+1:1.13, D138+1:-1.00, D144+1:-0.18, D168+1:-0.70, D186+1:1.18, D204+1:-0.79, D274+1:-1.04, D292+1:-1.45, D366+1:-2.68]}{8122@[b5+1:-0.43, b6+1:1.14, b7+1:-0.01, b12+1:-4.85, b14+1:-15.86, b15+1:-6.81, b19+1:-4.02];[c4+1:2.94, c5+1:-2.15, c6+1:0.72, c8+1:-1.11, c9+1:-0.94, c10+1:-0.78, c11+1:-0.57, c13+1:-0.96, c14+1:-0.12, c15+1:-1.22, c16+1:-3.74, c17+1:-2.33, c18+1:6.73, c22+1:-4.85, c23+2:-1.43];[y2+1:-2.60, y3+1:-1.75, y5+1:0.75, y6+1:-6.60, y7+1:-5.16, y9+1:-4.57, y12+1:-0.82, y17+1:-0.52, y18+1:-4.56, y19+1:-4.00];[zDot4+1:0.77, zDot6+1:0.73, zDot7+1:1.56, zDot11+1:-4.44, zDot13+1:1.37, zDot14+1:0.51, zDot15+1:0.13, zDot18+1:-3.60, zDot19+1:7.70, zDot21+1:-6.90];[(M0-291.10)+2:-1.66, (M0-656.23)+2:-1.39];[D126+1:1.10, D144+1:-2.21, D168+1:0.85, D186+1:-2.12, D204+1:-0.11, D274+1:-1.21, D292+1:-1.24, D366+1:-1.93]}	{8119@[b2+1:3334, b3+1:7063, b4+1:40067, b5+1:20089, b6+1:8137, b7+1:17008, b12+1:7491];[y1+1:3920, y2+1:6050, y3+1:21443, y4+1:5621, y5+1:82121, y6+1:8585, y7+1:21141, y8+1:17842, y9+1:76972, y10+1:25248, y11+1:7049, y12+1:83747, y13+1:4545, y14+1:13942, y15+1:8692, y17+1:42395, y18+1:8962, y19+1:4335];[D126+1:101125, D138+1:51285, D144+1:39569, D168+1:23625, D186+1:80131, D204+1:117932, D274+1:173926, D292+1:45578, D366+1:24144]}{8122@[b5+1:2429, b6+1:2892, b7+1:5316, b12+1:3504, b14+1:1383, b15+1:2329, b19+1:1580];[c4+1:1178, c5+1:5355, c6+1:14437, c8+1:2917, c9+1:8520, c10+1:2968, c11+1:17848, c13+1:14386, c14+1:2126, c15+1:6329, c16+1:2186, c17+1:3000, c18+1:3986, c22+1:1416, c23+2:3427];[y2+1:1008, y3+1:3378, y5+1:3146, y6+1:1598, y7+1:1200, y9+1:1899, y12+1:2980, y17+1:5947, y18+1:1467, y19+1:1440];[zDot4+1:1314, zDot6+1:7993, zDot7+1:3094, zDot11+1:3617, zDot13+1:6825, zDot14+1:1266, zDot15+1:2166, zDot18+1:4897, zDot19+1:1478, zDot21+1:2451];[(M0-291.10)+2:28560, (M0-656.23)+2:52052];[D126+1:1393, D144+1:744, D168+1:1273, D186+1:4055, D204+1:14142, D274+1:16771, D292+1:8530, D366+1:9908]}	{8119@34}{8122@52}	T	0	0	0	25.1516	2.07349	17.3309	1	11	656.228	H1N1A1	FALSE	1.37511	(N(H(A)))	Level1	[17,H1N1A1,0.995]	[17,H1N1A1,0.995]	{@7[17-4]}	{@1[4,0.000]}{@2[4,0.000]}{@3[4,0.000]}{@7[4,0.000]}{@9[4,0.000]}{@10[4,0.000]}{@16[4,0.005]}{@17[4,0.995]}{@18[4,0.000]}{@22[4,0.000]}{@23[4,0.000]}
2019_09_16_StcEmix_35trig_EThcD25_rep3.raw	5058	24.1308	5026	753.668	3	2257.98	P16150	Homo sapiens	Leukosialin	[218 to 234]	STNASTVPFRNPDENSR	T,G	S[O-Glycosylation:H1N1 on X]TN[Common Artifact:Deamidation on N]ASTVPFRNPDEN[Common Artifact:Deamidation on N]SR	3	2257.98	69.4469	0	{5058@[b2+1, b3+1, b4+1, b5+1, b6+1, b7+1, b10+1, b11+1, b13+1, b14+1, b15+1, b16+1];[y1+1, y2+1, y3+1, y4+1, y5+1, y6+1, y7+1, y10+2, y11+2, y12+2, y13+2, y14+2, y15+2];[(M0-162.05)+2, (M0-365.13)+2];[D109+1, D126+1, D138+1, D144+1, D168+1, D186+1, D204+1, D366+1]}{5061@[b15+1];[c3+1, c4+1, c5+1, c6+1, c8+1, c9+1, c10+1, c12+1, c13+1, c14+1, c16+1];[y1+1, y2+1, y3+1, y4+1, y6+1, y7+1, y8+1, y10+2, y11+1, y12+1, y13+2, y14+2, y15+2];[zDot1+1, zDot2+1, zDot3+1, zDot4+1, zDot5+1, zDot7+1, zDot8+1, zDot9+1, zDot11+1, zDot12+1, zDot13+1, zDot14+1, zDot15+2, zDot16+2, zDot17+2];[(M0-162.05)+2, (M0-365.13)+3];[D126+1, D138+1, D144+1, D168+1, D186+1, D204+1, D366+1]}	{5058@[b2+1:189.08698, b3+1:304.11337, b4+1:375.15096, b5+1:462.18338, b6+1:563.23053, b7+1:662.30261, b10+1:1062.52419, b11+1:1176.56201, b13+1:1388.64238, b14+1:1517.67908, b15+1:1632.71188, b16+1:1719.73584];[y1+1:175.11879, y2+1:262.15108, y3+1:377.17737, y4+1:506.21938, y5+1:621.24994, y6+1:718.30078, y7+1:832.34192, y10+2:616.78589, y11+2:666.32168, y12+2:716.84377, y13+2:760.36151, y14+2:795.87933, y15+2:853.39270];[(M0-162.05)+2:1048.96840, (M0-365.13)+2:947.43177];[D109+1:109.02832, D126+1:126.05507, D138+1:138.05512, D144+1:144.06564, D168+1:168.06575, D186+1:186.07616, D204+1:204.08649, D366+1:366.13925]}{5061@[b15+1:1632.71582];[c3+1:686.27264, c4+1:757.31177, c5+1:844.33875, c6+1:945.38971, c8+1:1141.50661, c9+1:1288.57153, c10+1:1444.67834, c12+1:1655.77555, c13+1:1770.79968, c14+1:1899.83878, c16+1:2101.89563];[y1+1:175.11894, y2+1:262.15044, y3+1:377.17819, y4+1:506.22174, y6+1:718.29590, y7+1:832.33350, y8+1:988.44208, y10+2:616.78622, y11+1:1331.62659, y12+1:1432.68298, y13+2:760.35887, y14+2:795.87858, y15+2:853.39066];[zDot1+1:159.10001, zDot2+1:246.13203, zDot3+1:361.15878, zDot4+1:490.20102, zDot5+1:605.22723, zDot7+1:816.32075, zDot8+1:972.42534, zDot9+1:1119.49021, zDot11+1:1315.61621, zDot12+1:1416.66333, zDot13+1:1503.69214, zDot14+1:1574.73021, zDot15+2:845.38491, zDot16+2:895.90801, zDot17+2:1121.99016];[(M0-162.05)+2:1048.97074, (M0-365.13)+3:631.95770];[D126+1:126.05500, D138+1:138.05501, D144+1:144.06546, D168+1:168.06557, D186+1:186.07591, D204+1:204.08644, D366+1:366.13919]}	{5058@[b2+1:-0.00001, b3+1:-0.00055, b4+1:-0.00008, b5+1:0.00031, b6+1:-0.00022, b7+1:0.00345, b10+1:0.00275, b11+1:-0.00237, b13+1:-0.00171, b14+1:-0.00760, b15+1:-0.00174, b16+1:-0.00981];[y1+1:-0.00016, y2+1:0.00010, y3+1:-0.00056, y4+1:-0.00114, y5+1:0.00248, y6+1:0.00056, y7+1:-0.00123, y10+2:-0.00094, y11+2:0.00222, y12+2:-0.00126, y13+2:0.00219, y14+2:0.00072, y15+2:0.00051];[(M0-162.05)+2:-0.00717, (M0-365.13)+2:-0.00106];[D109+1:-0.00008, D126+1:0.00012, D138+1:0.00018, D144+1:0.00013, D168+1:0.00023, D186+1:0.00009, D204+1:-0.00016, D366+1:-0.00021]}{5061@[b15+1:0.00220];[c3+1:-0.00002, c4+1:0.00199, c5+1:-0.00306, c6+1:0.00023, c8+1:-0.00405, c9+1:-0.00754, c10+1:-0.00184, c12+1:-0.00033, c13+1:-0.00315, c14+1:-0.00664, c16+1:-0.00876];[y1+1:-0.00001, y2+1:-0.00054, y3+1:0.00027, y4+1:0.00122, y6+1:-0.00433, y7+1:-0.00965, y8+1:-0.00218, y10+2:-0.00028, y11+1:-0.00727, y12+1:0.00145, y13+2:-0.00309, y14+2:-0.00079, y15+2:-0.00357];[zDot1+1:-0.00022, zDot2+1:-0.00022, zDot3+1:-0.00042, zDot4+1:-0.00077, zDot5+1:-0.00150, zDot7+1:-0.00368, zDot8+1:-0.00020, zDot9+1:-0.00375, zDot11+1:0.00108, zDot12+1:0.00052, zDot13+1:-0.00270, zDot14+1:-0.00174, zDot15+2:0.00364, zDot16+2:0.00217, zDot17+2:0.00226];[(M0-162.05)+2:-0.00249, (M0-365.13)+3:0.00121];[D126+1:0.00005, D138+1:0.00006, D144+1:-0.00006, D168+1:0.00005, D186+1:-0.00016, D204+1:-0.00021, D366+1:-0.00028]}	{5058@[b2+1:-0.04, b3+1:-1.83, b4+1:-0.20, b5+1:0.68, b6+1:-0.39, b7+1:5.22, b10+1:2.59, b11+1:-2.01, b13+1:-1.23, b14+1:-5.01, b15+1:-1.07, b16+1:-5.71];[y1+1:-0.93, y2+1:0.37, y3+1:-1.48, y4+1:-2.25, y5+1:4.00, y6+1:0.78, y7+1:-1.48, y10+2:-0.76, y11+2:1.67, y12+2:-0.88, y13+2:1.44, y14+2:0.45, y15+2:0.30];[(M0-162.05)+2:-3.42, (M0-365.13)+2:-0.56];[D109+1:-0.70, D126+1:0.97, D138+1:1.29, D144+1:0.89, D168+1:1.40, D186+1:0.48, D204+1:-0.79, D366+1:-0.59]}{5061@[b15+1:1.35];[c3+1:-0.03, c4+1:2.63, c5+1:-3.63, c6+1:0.24, c8+1:-3.55, c9+1:-5.86, c10+1:-1.28, c12+1:-0.20, c13+1:-1.78, c14+1:-3.49, c16+1:-4.17];[y1+1:-0.06, y2+1:-2.08, y3+1:0.71, y4+1:2.42, y6+1:-6.03, y7+1:-11.61, y8+1:-2.21, y10+2:-0.22, y11+1:-5.46, y12+1:1.01, y13+2:-2.03, y14+2:-0.50, y15+2:-2.09];[zDot1+1:-1.40, zDot2+1:-0.91, zDot3+1:-1.16, zDot4+1:-1.58, zDot5+1:-2.49, zDot7+1:-4.51, zDot8+1:-0.21, zDot9+1:-3.35, zDot11+1:0.82, zDot12+1:0.37, zDot13+1:-1.80, zDot14+1:-1.11, zDot15+2:2.16, zDot16+2:1.21, zDot17+2:1.01];[(M0-162.05)+2:-1.19, (M0-365.13)+3:0.64];[D126+1:0.43, D138+1:0.45, D144+1:-0.39, D168+1:0.30, D186+1:-0.89, D204+1:-1.01, D366+1:-0.77]}	{5058@[b2+1:18673, b3+1:29995, b4+1:31303, b5+1:6069, b6+1:7675, b7+1:5074, b10+1:11705, b11+1:17497, b13+1:103673, b14+1:21580, b15+1:187223, b16+1:4189];[y1+1:64135, y2+1:719219, y3+1:44627, y4+1:127619, y5+1:4212, y6+1:29737, y7+1:15464, y10+2:33950, y11+2:16757, y12+2:18664, y13+2:25304, y14+2:121346, y15+2:35110];[(M0-162.05)+2:15089, (M0-365.13)+2:506731];[D109+1:7388, D126+1:333374, D138+1:168221, D144+1:173658, D168+1:51018, D186+1:201336, D204+1:199500, D366+1:18924]}{5061@[b15+1:6367];[c3+1:4083, c4+1:3094, c5+1:10874, c6+1:7471, c8+1:8689, c9+1:12024, c10+1:31869, c12+1:29060, c13+1:27560, c14+1:26278, c16+1:27479];[y1+1:6494, y2+1:11212, y3+1:3196, y4+1:6036, y6+1:7936, y7+1:2102, y8+1:3378, y10+2:5396, y11+1:2224, y12+1:3146, y13+2:6014, y14+2:14174, y15+2:12472];[zDot1+1:21098, zDot2+1:15748, zDot3+1:21960, zDot4+1:20588, zDot5+1:11810, zDot7+1:27126, zDot8+1:11829, zDot9+1:9204, zDot11+1:9841, zDot12+1:12070, zDot13+1:2500, zDot14+1:5151, zDot15+2:20634, zDot16+2:4765, zDot17+2:67928];[(M0-162.05)+2:10255, (M0-365.13)+3:5238];[D126+1:28633, D138+1:8493, D144+1:7422, D168+1:3127, D186+1:30616, D204+1:70051, D366+1:17833]}	{5058@35}{5061@49}	T	0	0	0	25.1363	4.08029	15.2057	1	5	365.132	H1N1	TRUE	0.973764	(N(H))	Level1	[1,H1N1,0.997]	[218,H1N1,0.997]	{@1[1-1]}	{@1[1,0.997]}{@2[1,0.003]}{@5[1,0.000]}{@6[1,0.000]}{@16[1,0.000]}
2019_09_16_StcEmix_35trig_EThcD25_rep3.raw	4476	22.178	4451	991.114	3	2970.32	P16150	Homo sapiens	Leukosialin	[189 to 208]	TTGSLEPSSGASGPQVSSVK	M,L	T[O-Glycosylation:H1N1 on X]T[O-Glycosylation:H1N1 on X]GSLEPSS[O-Glycosylation:H1N1 on X]GASGPQVSSVK	3	2970.32	69.3124	0	{4476@[b2+1, b3+1, b4+1, b5+1, b6+1, b8+1, b9+1, b10+1, b11+1, b12+1, b13+1, b15+1, b16+1];[y1+1, y2+1, y3+1, y4+1, y5+1, y7+1, y8+1, y9+1, y10+1, y11+1, y12+1, y13+1, y14+1, y15+1, y16+1, y18+1];[D109+1, D126+1, D138+1, D144+1, D168+1, D186+1, D204+1, D366+1]}{4480@[b6+1];[c1+1, c2+1, c3+1, c4+1, c5+1, c7+1, c8+1, c9+1, c10+1, c11+1, c12+1, c14+1, c15+1, c18+1, c19+2];[y3+1, y4+1, y8+1, y9+1, y10+1, y11+1, y14+1];[zDot2+1, zDot3+1, zDot4+1, zDot5+1, zDot6+1, zDot8+1, zDot9+1, zDot10+1, zDot11+1, zDot12+1, zDot13+1, zDot15+1, zDot16+1, zDot17+1, zDot18+1, zDot20+1];[(M0-365.13)+2];[D126+1, D138+1, D144+1, D168+1, D186+1, D204+1, D366+1]}	{4476@[b2+1:203.10219, b3+1:260.12357, b4+1:347.15570, b5+1:460.23914, b6+1:589.28169, b8+1:773.36774, b9+1:860.39459, b10+1:917.42163, b11+1:988.45471, b12+1:1075.48694, b13+1:1132.50989, b15+1:1357.62024, b16+1:1456.69347];[y1+1:147.11253, y2+1:246.18089, y3+1:333.21243, y4+1:420.24396, y5+1:519.31378, y7+1:744.42529, y8+1:801.44586, y9+1:888.47753, y10+1:959.51224, y11+1:1016.53689, y12+1:1103.56650, y13+1:1190.60034, y14+1:1287.65159, y15+1:1416.69737, y16+1:1529.77747, y18+1:1673.81213];[D109+1:109.02820, D126+1:126.05499, D138+1:138.05498, D144+1:144.06559, D168+1:168.06566, D186+1:186.07585, D204+1:204.08661, D366+1:366.13877]}{4480@[b6+1:589.28259];[c1+1:484.21265, c2+1:950.39355, c3+1:1007.41128, c4+1:1094.44718, c5+1:1207.53067, c7+1:1433.62755, c8+1:1520.65198, c9+1:1972.82104, c10+1:2029.83716, c11+1:2100.86597, c12+1:2187.91211, c14+1:2341.96436, c15+1:2470.03702, c18+1:2743.12915, c19+2:1421.62772];[y3+1:333.21231, y4+1:420.24570, y8+1:801.44543, y9+1:888.47516, y10+1:959.51270, y11+1:1016.53540, y14+1:1287.63342];[zDot2+1:230.16168, zDot3+1:317.19370, zDot4+1:404.22665, zDot5+1:503.29361, zDot6+1:631.35217, zDot8+1:785.42725, zDot9+1:872.45858, zDot10+1:943.49460, zDot11+1:1000.51697, zDot12+1:1452.67639, zDot13+1:1539.71211, zDot15+1:1765.81091, zDot16+1:1878.88318, zDot17+1:1965.93030, zDot18+1:2022.93790, zDot20+1:2955.30213];[(M0-365.13)+2:1303.60125];[D126+1:126.05490, D138+1:138.05469, D144+1:144.06529, D168+1:168.06517, D186+1:186.07616, D204+1:204.08662, D366+1:366.13870]}	{4476@[b2+1:-0.00045, b3+1:-0.00053, b4+1:-0.00042, b5+1:-0.00105, b6+1:-0.00110, b8+1:0.00016, b9+1:-0.00501, b10+1:0.00056, b11+1:-0.00347, b12+1:-0.00327, b13+1:-0.00179, b15+1:-0.00277, b16+1:0.00204];[y1+1:-0.00027, y2+1:-0.00033, y3+1:-0.00081, y4+1:-0.00132, y5+1:0.00009, y7+1:0.00026, y8+1:-0.00063, y9+1:-0.00099, y10+1:-0.00340, y11+1:-0.00021, y12+1:-0.00263, y13+1:-0.00081, y14+1:-0.00233, y15+1:0.00085, y16+1:-0.00311, y18+1:-0.02194];[D109+1:-0.00020, D126+1:0.00005, D138+1:0.00003, D144+1:0.00007, D168+1:0.00014, D186+1:-0.00023, D204+1:-0.00004, D366+1:-0.00069]}{4480@[b6+1:-0.00019];[c1+1:-0.00105, c2+1:-0.00001, c3+1:-0.00375, c4+1:0.00012, c5+1:-0.00045, c7+1:0.00107, c8+1:-0.00653, c9+1:-0.00168, c10+1:-0.00703, c11+1:-0.01533, c12+1:-0.00122, c14+1:-0.02320, c15+1:-0.00911, c18+1:-0.04945, c19+2:0.00116];[y3+1:-0.00094, y4+1:0.00042, y8+1:-0.00106, y9+1:-0.00336, y10+1:-0.00294, y11+1:-0.00170, y14+1:-0.02050];[zDot2+1:-0.00081, zDot3+1:-0.00083, zDot4+1:0.00010, zDot5+1:-0.00136, zDot6+1:-0.00137, zDot8+1:-0.00052, zDot9+1:-0.00122, zDot10+1:-0.00231, zDot11+1:-0.00141, zDot12+1:-0.00620, zDot13+1:-0.00252, zDot15+1:0.00093, zDot16+1:-0.01086, zDot17+1:0.00423, zDot18+1:-0.00964, zDot20+1:-0.00514];[(M0-365.13)+2:0.00142];[D126+1:-0.00005, D138+1:-0.00026, D144+1:-0.00022, D168+1:-0.00035, D186+1:0.00008, D204+1:-0.00003, D366+1:-0.00077]}	{4476@[b2+1:-2.20, b3+1:-2.05, b4+1:-1.23, b5+1:-2.29, b6+1:-1.86, b8+1:0.21, b9+1:-5.83, b10+1:0.62, b11+1:-3.51, b12+1:-3.04, b13+1:-1.58, b15+1:-2.05, b16+1:1.40];[y1+1:-1.85, y2+1:-1.33, y3+1:-2.45, y4+1:-3.14, y5+1:0.18, y7+1:0.35, y8+1:-0.79, y9+1:-1.12, y10+1:-3.54, y11+1:-0.21, y12+1:-2.38, y13+1:-0.68, y14+1:-1.81, y15+1:0.60, y16+1:-2.04, y18+1:-13.11];[D109+1:-1.84, D126+1:0.36, D138+1:0.23, D144+1:0.52, D168+1:0.85, D186+1:-1.22, D204+1:-0.19, D366+1:-1.90]}{4480@[b6+1:-0.32];[c1+1:-2.17, c2+1:-0.01, c3+1:-3.73, c4+1:0.11, c5+1:-0.38, c7+1:0.75, c8+1:-4.29, c9+1:-0.85, c10+1:-3.46, c11+1:-7.30, c12+1:-0.56, c14+1:-9.91, c15+1:-3.69, c18+1:-18.03, c19+2:0.41];[y3+1:-2.82, y4+1:1.01, y8+1:-1.32, y9+1:-3.79, y10+1:-3.07, y11+1:-1.67, y14+1:-15.93];[zDot2+1:-3.54, zDot3+1:-2.62, zDot4+1:0.26, zDot5+1:-2.70, zDot6+1:-2.17, zDot8+1:-0.67, zDot9+1:-1.40, zDot10+1:-2.45, zDot11+1:-1.41, zDot12+1:-4.27, zDot13+1:-1.64, zDot15+1:0.53, zDot16+1:-5.79, zDot17+1:2.15, zDot18+1:-4.77, zDot20+1:-1.74];[(M0-365.13)+2:0.55];[D126+1:-0.36, D138+1:-1.89, D144+1:-1.57, D168+1:-2.07, D186+1:0.44, D204+1:-0.15, D366+1:-2.11]}	{4476@[b2+1:29610, b3+1:8463, b4+1:45409, b5+1:46399, b6+1:114402, b8+1:11027, b9+1:12692, b10+1:11746, b11+1:37844, b12+1:24314, b13+1:12427, b15+1:11249, b16+1:24412];[y1+1:22587, y2+1:15827, y3+1:17320, y4+1:90861, y5+1:25180, y7+1:87880, y8+1:153081, y9+1:179598, y10+1:62737, y11+1:107810, y12+1:85488, y13+1:48341, y14+1:884009, y15+1:85475, y16+1:21175, y18+1:16866];[D109+1:24717, D126+1:1096628, D138+1:784844, D144+1:781368, D168+1:307999, D186+1:1467942, D204+1:1614354, D366+1:539438]}{4480@[b6+1:17792];[c1+1:33671, c2+1:17780, c3+1:28292, c4+1:51486, c5+1:116951, c7+1:36268, c8+1:38615, c9+1:11587, c10+1:41097, c11+1:22155, c12+1:48297, c14+1:22870, c15+1:18212, c18+1:7973, c19+2:30210];[y3+1:6101, y4+1:9816, y8+1:9949, y9+1:10813, y10+1:7670, y11+1:10491, y14+1:25316];[zDot2+1:10854, zDot3+1:13062, zDot4+1:11192, zDot5+1:43521, zDot6+1:34849, zDot8+1:53033, zDot9+1:31552, zDot10+1:47611, zDot11+1:10929, zDot12+1:14028, zDot13+1:19459, zDot15+1:37061, zDot16+1:17591, zDot17+1:22144, zDot18+1:14617, zDot20+1:28528];[(M0-365.13)+2:49856];[D126+1:32967, D138+1:22294, D144+1:13345, D168+1:8439, D186+1:112144, D204+1:269927, D366+1:384038]}	{4476@37}{4480@47}	T	0	0	0	30.1365	1.00605	15.6242	3	8	1095.4	H3N3	FALSE	1.01076	(N(H)),(N(H)),(N(H))	Level1b	[1,H1N1,1.000][2,H1N1,1.000][9,H1N1,0.500]	[189,H1N1,1.000][190,H1N1,1.000][197,H1N1,0.500]	{@33[1-1,2-1,9-1]}	{@1[1,1.000]}{@2[1,1.000]}{@4[1,0.000]}{@8[1,0.500]}{@9[1,0.500]}{@12[1,0.000]}{@17[1,0.000]}{@18[1,0.000]}
2019_09_16_StcEmix_35trig_EThcD25_rep3.raw	6129	27.6513	6092	1004.13	3	3009.37	Q14242	Homo sapiens	P-selectin glycoprotein ligand 1	[47 to 70]	NSTDTTPLTGPGTPESTTVEPAAR	R,R	N[Common Artifact:Deamidation on N]STDTT[O-Glycosylation:N1 on X]PLTGPGTPEST[O-Glycosylation:N1 on X]T[O-Glycosylation:N1 on X]VEPAAR	4	3009.37	67.2878	0	{6129@[b2+1, b3+1, b4+1, b5+1, b6+1, b7+1, b8+1, b10+1, b13+1];[y1+1, y2+1, y4+1, y5+1, y6+1, y7+1, y8+1, y9+1, y10+1, y11+1, y12+1, y13+1, y14+1, y15+1, y16+1, y17+1, y18+1];[D126+1, D138+1, D144+1, D168+1, D186+1, D204+1]}{6132@[b6+1, b8+1, b9+1, b10+1, b13+1, b15+1, b20+1];[c5+1, c7+1, c8+1, c9+1, c11+1, c12+1, c14+1, c15+1, c16+1, c17+1, c18+1, c19+1, c21+1, c23+1];[y1+1, y2+1, y4+1, y5+1, y6+1, y11+1, y15+1];[zDot1+1, zDot2+1, zDot3+1, zDot5+1, zDot6+1, zDot9+1, zDot12+1, zDot15+1, zDot16+1, zDot17+1, zDot21+2, zDot24+1];[(M0-203.08)+2];[D126+1, D138+1, D144+1, D168+1, D186+1, D204+1]}	{6129@[b2+1:203.06592, b3+1:304.11279, b4+1:419.13943, b5+1:520.18738, b6+1:621.23634, b7+1:718.28442, b8+1:831.37158, b10+1:989.44312, b13+1:1244.56165];[y1+1:175.11874, y2+1:246.15605, y4+1:414.24558, y5+1:543.28808, y6+1:642.35674, y7+1:743.40481, y8+1:844.45038, y9+1:931.48486, y10+1:1060.53174, y11+1:1157.57790, y12+1:1258.62839, y13+1:1315.64905, y14+1:1412.70044, y15+1:1469.72158, y16+1:1570.77112, y17+1:1683.85095, y18+1:1780.90642];[D126+1:126.05507, D138+1:138.05512, D144+1:144.06573, D168+1:168.06577, D186+1:186.07594, D204+1:204.08681]}{6132@[b6+1:621.23560, b8+1:831.37268, b9+1:932.41916, b10+1:989.44312, b13+1:1244.56091, b15+1:1470.67615, b20+1:1987.89136];[c5+1:537.21515, c7+1:938.38675, c8+1:1051.47437, c9+1:1152.52185, c11+1:1306.60120, c12+1:1363.62134, c14+1:1561.71558, c15+1:1690.76572, c16+1:1777.79016, c17+1:2081.91797, c18+1:2386.04979, c19+1:2485.10628, c21+1:2711.19702, c23+1:2853.29468];[y1+1:175.11867, y2+1:246.15613, y4+1:414.24408, y5+1:543.28790, y6+1:642.35693, y11+1:1157.57800, y15+1:1469.69897];[zDot1+1:159.09999, zDot2+1:230.13684, zDot3+1:301.17383, zDot5+1:527.26959, zDot6+1:626.33582, zDot9+1:1321.61460, zDot12+1:1648.76792, zDot15+1:1859.85688, zDot16+1:1960.90869, zDot17+1:2073.99292, zDot21+2:1346.13695, zDot24+1:2994.35034];[(M0-203.08)+2:1404.15153];[D126+1:126.05473, D138+1:138.05476, D144+1:144.06543, D168+1:168.06509, D186+1:186.07602, D204+1:204.08636]}	{6129@[b2+1:-0.00033, b3+1:-0.00113, b4+1:-0.00143, b5+1:-0.00117, b6+1:0.00011, b7+1:-0.00457, b8+1:-0.00147, b10+1:0.00092, b13+1:-0.00246];[y1+1:-0.00021, y2+1:-0.00001, y4+1:-0.00037, y5+1:-0.00045, y6+1:-0.00021, y7+1:0.00019, y8+1:-0.00193, y9+1:0.00053, y10+1:0.00481, y11+1:-0.00179, y12+1:0.00101, y13+1:0.00021, y14+1:-0.00116, y15+1:-0.00148, y16+1:0.00038, y17+1:-0.00385, y18+1:-0.00115];[D126+1:0.00013, D138+1:0.00018, D144+1:0.00021, D168+1:0.00026, D186+1:-0.00013, D204+1:0.00016]}{6132@[b6+1:-0.00063, b8+1:-0.00037, b9+1:-0.00157, b10+1:0.00092, b13+1:-0.00319, b15+1:0.01669, b20+1:-0.00649];[c5+1:0.00005, c7+1:-0.00816, c8+1:-0.00461, c9+1:-0.00480, c11+1:0.00032, c12+1:-0.00101, c14+1:-0.00721, c15+1:0.00034, c16+1:-0.00725, c17+1:-0.00649, c18+1:-0.00172, c19+1:-0.01364, c21+1:-0.01825, c23+1:0.00518];[y1+1:-0.00028, y2+1:0.00006, y4+1:-0.00186, y5+1:-0.00063, y6+1:-0.00002, y11+1:-0.00169, y15+1:-0.02409];[zDot1+1:-0.00024, zDot2+1:-0.00050, zDot3+1:-0.00063, zDot5+1:-0.00022, zDot6+1:-0.00241, zDot9+1:-0.00975, zDot12+1:0.00053, zDot15+1:-0.00620, zDot16+1:-0.00207, zDot17+1:-0.00190, zDot21+2:0.01737, zDot24+1:-0.00556];[(M0-203.08)+2:0.00053];[D126+1:-0.00022, D138+1:-0.00018, D144+1:-0.00009, D168+1:-0.00042, D186+1:-0.00006, D204+1:-0.00028]}	{6129@[b2+1:-1.63, b3+1:-3.74, b4+1:-3.43, b5+1:-2.25, b6+1:0.18, b7+1:-6.37, b8+1:-1.77, b10+1:0.93, b13+1:-1.98];[y1+1:-1.20, y2+1:-0.06, y4+1:-0.89, y5+1:-0.83, y6+1:-0.33, y7+1:0.25, y8+1:-2.29, y9+1:0.57, y10+1:4.54, y11+1:-1.55, y12+1:0.81, y13+1:0.16, y14+1:-0.82, y15+1:-1.01, y16+1:0.24, y17+1:-2.29, y18+1:-0.65];[D126+1:1.01, D138+1:1.29, D144+1:1.48, D168+1:1.54, D186+1:-0.72, D204+1:0.79]}{6132@[b6+1:-1.02, b8+1:-0.45, b9+1:-1.69, b10+1:0.93, b13+1:-2.56, b15+1:11.36, b20+1:-3.27];[c5+1:0.10, c7+1:-8.70, c8+1:-4.39, c9+1:-4.17, c11+1:0.24, c12+1:-0.74, c14+1:-4.62, c15+1:0.20, c16+1:-4.08, c17+1:-3.12, c18+1:-0.72, c19+1:-5.49, c21+1:-6.73, c23+1:1.81];[y1+1:-1.63, y2+1:0.25, y4+1:-4.51, y5+1:-1.17, y6+1:-0.03, y11+1:-1.46, y15+1:-16.40];[zDot1+1:-1.50, zDot2+1:-2.19, zDot3+1:-2.09, zDot5+1:-0.42, zDot6+1:-3.86, zDot9+1:-7.38, zDot12+1:0.32, zDot15+1:-3.33, zDot16+1:-1.05, zDot17+1:-0.92, zDot21+2:6.46, zDot24+1:-1.86];[(M0-203.08)+2:0.19];[D126+1:-1.77, D138+1:-1.33, D144+1:-0.61, D168+1:-2.53, D186+1:-0.31, D204+1:-1.39]}	{6129@[b2+1:32179, b3+1:32138, b4+1:43436, b5+1:52981, b6+1:60317, b7+1:10932, b8+1:23252, b10+1:18464, b13+1:14434];[y1+1:47166, y2+1:20580, y4+1:392306, y5+1:120898, y6+1:43786, y7+1:51474, y8+1:33333, y9+1:66492, y10+1:17139, y11+1:412892, y12+1:45685, y13+1:32020, y14+1:171290, y15+1:220563, y16+1:89411, y17+1:11241, y18+1:112657];[D126+1:726384, D138+1:837820, D144+1:753881, D168+1:236526, D186+1:988896, D204+1:861928]}{6132@[b6+1:13964, b8+1:13305, b9+1:22679, b10+1:7643, b13+1:26432, b15+1:27764, b20+1:8004];[c5+1:28095, c7+1:36343, c8+1:33301, c9+1:41579, c11+1:9714, c12+1:66656, c14+1:15160, c15+1:59764, c16+1:28549, c17+1:31690, c18+1:20206, c19+1:22085, c21+1:13574, c23+1:10080];[y1+1:12693, y2+1:14847, y4+1:27483, y5+1:15912, y6+1:6947, y11+1:18351, y15+1:15133];[zDot1+1:22730, zDot2+1:24100, zDot3+1:24668, zDot5+1:49228, zDot6+1:30856, zDot9+1:14482, zDot12+1:33272, zDot15+1:13277, zDot16+1:10453, zDot17+1:13938, zDot21+2:8049, zDot24+1:22183];[(M0-203.08)+2:79185];[D126+1:21816, D138+1:16955, D144+1:26722, D168+1:13085, D186+1:103235, D204+1:245592]}	{6129@32}{6132@47}	T	0	0	0	26.1057	1.0095	12.3924	3	9	609.238	N3	TRUE	1.11841	(N),(N),(N)	Level1	[6,N1,0.993][17,N1,0.993][18,N1,1.000]	[52,N1,0.993][63,N1,0.993][64,N1,1.000]	{@6[6-0,17-0,18-0]}	{@2[0,0.000]}{@3[0,0.000]}{@5[0,0.007]}{@6[0,0.993]}{@9[0,0.000]}{@13[0,0.000]}{@16[0,0.007]}{@17[0,0.993]}{@18[0,1.000]}
2019_09_16_StcEmix_35trig_EThcD25_rep3.raw	9257	37.7435	9228	1117.85	3	3350.52	P16150	Homo sapiens	Leukosialin	[1 to 24]	STTAVQTPTSGEPLVSTSEPLSSK	-,M	STTAVQTPTSGEPLVST[O-Glycosylation:H1N1A2 on X]SEPLSSK	1	3350.52	65.4256	1	{9257@[b2+1, b3+1, b4+1, b5+1, b6+1, b7+1, b12+1, b14+1];[y1+1, y2+1, y3+1, y4+1, y5+1, y6+1, y7+1, y8+1, y9+1, y10+1, y11+1, y12+1, y13+1, y14+1, y15+1, y16+1, y17+1, y18+1, y19+1];[D109+1, D126+1, D138+1, D144+1, D168+1, D186+1, D204+1, D274+1, D292+1, D366+1]}{9260@[b5+1, b6+1, b7+1, b12+1, b15+1, b19+1];[c4+1, c5+1, c6+1, c8+1, c9+1, c10+1, c11+1, c13+1, c14+1, c15+1, c16+1, c17+1, c18+1, c22+1];[y3+1, y5+1, y7+1, y9+1, y12+1, y17+1, y18+1];[zDot4+1, zDot6+1, zDot7+1, zDot11+1, zDot13+1, zDot15+1, zDot16+1, zDot18+1];[(M0-291.10)+2, (M0-744.24)+2, (M0-947.32)+2];[D126+1, D138+1, D186+1, D204+1, D274+1, D292+1, D366+1]}	{9257@[b2+1:189.08675, b3+1:290.13409, b4+1:361.17163, b5+1:460.23984, b6+1:588.29669, b7+1:689.34642, b12+1:1160.54565, b14+1:1370.68176];[y1+1:147.11275, y2+1:234.14467, y3+1:321.17621, y4+1:434.26047, y5+1:531.31372, y6+1:660.35663, y7+1:747.38714, y8+1:848.43640, y9+1:935.46793, y10+1:1034.53738, y11+1:1147.62585, y12+1:1244.67309, y13+1:1373.71118, y14+1:1430.73436, y15+1:1517.76664, y16+1:1618.82664, y17+1:1715.86816, y18+1:1816.90881, y19+1:1944.96912];[D109+1:109.02835, D126+1:126.05502, D138+1:138.05512, D144+1:144.06552, D168+1:168.06538, D186+1:186.07626, D204+1:204.08668, D274+1:274.09195, D292+1:292.10239, D366+1:366.13900]}{9260@[b5+1:460.23956, b6+1:588.29993, b7+1:689.34338, b12+1:1160.53821, b15+1:1469.76025, b19+1:1873.91125];[c4+1:378.19708, c5+1:477.26626, c6+1:605.32487, c8+1:803.42261, c9+1:904.47253, c10+1:991.50665, c11+1:1048.52481, c13+1:1274.61764, c14+1:1387.70239, c15+1:1486.77161, c16+1:1573.79883, c17+1:2622.13135, c18+1:2709.21680, c22+1:3135.41675];[y3+1:321.17621, y5+1:531.31344, y7+1:747.38556, y9+1:935.46783, y12+1:1244.67371, y17+1:1715.85522, y18+1:1816.92432];[zDot4+1:418.24265, zDot6+1:644.33739, zDot7+1:731.36658, zDot11+1:2078.92383, zDot13+1:2305.01074, zDot15+1:2449.05298, zDot16+1:2550.12231, zDot18+1:2748.19808];[(M0-291.10)+2:1530.71915, (M0-744.24)+2:1304.14481, (M0-947.32)+2:1202.60583];[D126+1:126.05431, D138+1:138.05450, D186+1:186.07561, D204+1:204.08630, D274+1:274.09164, D292+1:292.10219, D366+1:366.13934]}	{9257@[b2+1:-0.00024, b3+1:-0.00057, b4+1:-0.00015, b5+1:-0.00035, b6+1:-0.00208, b7+1:-0.00002, b12+1:0.00268, b14+1:0.00196];[y1+1:-0.00006, y2+1:-0.00016, y3+1:-0.00065, y4+1:-0.00046, y5+1:0.00003, y6+1:0.00035, y7+1:-0.00117, y8+1:0.00041, y9+1:-0.00009, y10+1:0.00095, y11+1:0.00536, y12+1:-0.00017, y13+1:-0.00467, y14+1:-0.00296, y15+1:-0.00271, y16+1:0.00962, y17+1:-0.00162, y18+1:-0.00865, y19+1:-0.00693];[D109+1:-0.00005, D126+1:0.00008, D138+1:0.00017, D144+1:0.00000, D168+1:-0.00013, D186+1:0.00018, D204+1:0.00003, D274+1:-0.00018, D292+1:-0.00030, D366+1:-0.00046]}{9260@[b5+1:-0.00063, b6+1:0.00116, b7+1:-0.00306, b12+1:-0.00477, b15+1:0.01204, b19+1:0.00871];[c4+1:-0.00124, c5+1:-0.00048, c6+1:-0.00045, c8+1:-0.00315, c9+1:-0.00090, c10+1:0.00119, c11+1:-0.00212, c13+1:-0.00464, c14+1:-0.00396, c15+1:-0.00316, c16+1:-0.00796, c17+1:-0.04615, c18+1:0.00727, c22+1:-0.00423];[y3+1:-0.00065, y5+1:-0.00024, y7+1:-0.00275, y9+1:-0.00018, y12+1:0.00045, y17+1:-0.01456, y18+1:0.00685];[zDot4+1:0.00044, zDot6+1:-0.00017, zDot7+1:-0.00301, zDot11+1:-0.00097, zDot13+1:-0.00942, zDot15+1:-0.02067, zDot16+1:0.00099, zDot18+1:-0.02369];[(M0-291.10)+2:-0.00555, (M0-744.24)+2:-0.00598, (M0-947.32)+2:-0.00458];[D126+1:-0.00063, D138+1:-0.00044, D186+1:-0.00047, D204+1:-0.00034, D274+1:-0.00048, D292+1:-0.00050, D366+1:-0.00012]}	{9257@[b2+1:-1.26, b3+1:-1.96, b4+1:-0.42, b5+1:-0.77, b6+1:-3.53, b7+1:-0.04, b12+1:2.31, b14+1:1.43];[y1+1:-0.39, y2+1:-0.70, y3+1:-2.04, y4+1:-1.06, y5+1:0.06, y6+1:0.53, y7+1:-1.56, y8+1:0.49, y9+1:-0.10, y10+1:0.92, y11+1:4.67, y12+1:-0.14, y13+1:-3.40, y14+1:-2.07, y15+1:-1.79, y16+1:5.95, y17+1:-0.95, y18+1:-4.76, y19+1:-3.56];[D109+1:-0.42, D126+1:0.61, D138+1:1.23, D144+1:0.03, D168+1:-0.79, D186+1:0.97, D204+1:0.15, D274+1:-0.65, D292+1:-1.03, D366+1:-1.27]}{9260@[b5+1:-1.36, b6+1:1.97, b7+1:-4.45, b12+1:-4.11, b15+1:8.20, b19+1:4.65];[c4+1:-3.29, c5+1:-1.01, c6+1:-0.74, c8+1:-3.93, c9+1:-1.00, c10+1:1.20, c11+1:-2.03, c13+1:-3.65, c14+1:-2.85, c15+1:-2.13, c16+1:-5.06, c17+1:-17.61, c18+1:2.68, c22+1:-1.35];[y3+1:-2.04, y5+1:-0.46, y7+1:-3.69, y9+1:-0.20, y12+1:0.36, y17+1:-8.49, y18+1:3.77];[zDot4+1:1.07, zDot6+1:-0.26, zDot7+1:-4.12, zDot11+1:-0.47, zDot13+1:-4.09, zDot15+1:-8.44, zDot16+1:0.39, zDot18+1:-8.62];[(M0-291.10)+2:-1.81, (M0-744.24)+2:-2.30, (M0-947.32)+2:-1.91];[D126+1:-5.06, D138+1:-3.23, D186+1:-2.54, D204+1:-1.69, D274+1:-1.76, D292+1:-1.71, D366+1:-0.34]}	{9257@[b2+1:9197, b3+1:17132, b4+1:90060, b5+1:55280, b6+1:14031, b7+1:37657, b12+1:9864, b14+1:2979];[y1+1:3787, y2+1:15984, y3+1:44794, y4+1:6621, y5+1:179544, y6+1:21657, y7+1:41354, y8+1:32693, y9+1:144902, y10+1:48687, y11+1:5498, y12+1:175341, y13+1:12996, y14+1:33682, y15+1:20102, y16+1:12526, y17+1:99261, y18+1:13887, y19+1:4327];[D109+1:3413, D126+1:127774, D138+1:78227, D144+1:52939, D168+1:40914, D186+1:103940, D204+1:174449, D274+1:604339, D292+1:130810, D366+1:34684]}{9260@[b5+1:6093, b6+1:2648, b7+1:15923, b12+1:7402, b15+1:8891, b19+1:3166];[c4+1:2649, c5+1:14550, c6+1:35073, c8+1:10864, c9+1:46514, c10+1:9817, c11+1:51967, c13+1:14402, c14+1:8693, c15+1:12993, c16+1:7290, c17+1:4516, c18+1:13673, c22+1:3394];[y3+1:6789, y5+1:10811, y7+1:4069, y9+1:6900, y12+1:3878, y17+1:11486, y18+1:5377];[zDot4+1:6841, zDot6+1:37348, zDot7+1:5351, zDot11+1:3435, zDot13+1:12921, zDot15+1:9696, zDot16+1:2883, zDot18+1:6128];[(M0-291.10)+2:123726, (M0-744.24)+2:44101, (M0-947.32)+2:147773];[D126+1:2046, D138+1:2194, D186+1:7410, D204+1:21920, D274+1:95225, D292+1:40808, D366+1:13453]}	{9257@37}{9260@45}	T	0	0	0	22.1132	3.09828	17.2893	1	11	947.323	H1N1A2	FALSE	1.56925	(N(H(A))(A))	Level1	[17,H1N1A2,0.988]	[17,H1N1A2,0.988]	{@21[17-7]}	{@1[7,0.000]}{@2[7,0.000]}{@3[7,0.000]}{@7[7,0.000]}{@9[7,0.000]}{@10[7,0.000]}{@16[7,0.012]}{@17[7,0.988]}{@18[7,0.000]}{@22[7,0.000]}{@23[7,0.000]}
2019_09_16_StcEmix_35trig_EThcD25_rep3.raw	7291	31.4431	7266	922.761	3	2765.26	Q14242	Homo sapiens	P-selectin glycoprotein ligand 1	[47 to 70]	NSTDTTPLTGPGTPESTTVEPAAR	R,R	N[Common Artifact:Deamidation on N]STDTTPLTGPGTPESTT[O-Glycosylation:H1N1 on X]VEPAAR	2	2765.26	64.3068	0	{7291@[b2+1, b3+1, b4+1, b5+1, b6+1];[y1+1, y4+1, y5+1, y6+1, y7+1, y8+1, y9+1, y10+1, y11+1, y12+1, y13+1, y14+1, y15+1, y16+1, y17+1, y18+2];[D109+1, D126+1, D138+1, D144+1, D168+1, D186+1, D204+1, D366+1]}{7294@[b6+1, b8+1, b9+1, b10+1, b13+1];[c4+1, c5+1, c7+1, c8+1, c9+1, c11+1, c12+1, c14+1, c15+1, c16+1, c17+1, c18+1, c19+1, c21+1, c22+1, c23+1];[y1+1, y4+1, y5+1, y6+1, y11+1, y14+1, y15+1, y16+1, y18+2];[zDot1+1, zDot2+1, zDot3+1, zDot5+1, zDot6+1, zDot9+1, zDot15+1, zDot16+1, zDot17+1, zDot19+1, zDot20+1, zDot24+1];[(M0-365.13)+2];[D126+1, D138+1, D144+1, D168+1, D186+1, D204+1, D366+1]}	{7291@[b2+1:203.06619, b3+1:304.11371, b4+1:419.14044, b5+1:520.18896, b6+1:621.23785];[y1+1:175.11876, y4+1:414.24571, y5+1:543.28857, y6+1:642.35590, y7+1:743.40353, y8+1:844.45105, y9+1:931.48258, y10+1:1060.52661, y11+1:1157.57886, y12+1:1258.62832, y13+1:1315.64722, y14+1:1412.69771, y15+1:1469.72197, y16+1:1570.76548, y17+1:1683.84009, y18+2:890.95685];[D109+1:109.02866, D126+1:126.05515, D138+1:138.05510, D144+1:144.06562, D168+1:168.06568, D186+1:186.07616, D204+1:204.08681, D366+1:366.13892]}{7294@[b6+1:621.23444, b8+1:831.36523, b9+1:932.41968, b10+1:989.44012, b13+1:1244.55725];[c4+1:436.16672, c5+1:537.21368, c7+1:735.31427, c8+1:848.39693, c9+1:949.44538, c11+1:1103.52222, c12+1:1160.54085, c14+1:1358.64109, c15+1:1487.68131, c16+1:1574.70654, c17+1:1675.76257, c18+1:2141.94775, c19+1:2241.01270, c21+1:2467.10986, c22+1:2538.14282, c23+1:2609.18555];[y1+1:175.11862, y4+1:414.24506, y5+1:543.28986, y6+1:642.35553, y11+1:1157.58289, y14+1:1412.70569, y15+1:1469.71912, y16+1:1570.76672, y18+2:890.95751];[zDot1+1:159.09973, zDot2+1:230.13675, zDot3+1:301.17355, zDot5+1:527.26831, zDot6+1:626.33909, zDot9+1:1280.59827, zDot15+1:1818.83057, zDot16+1:1919.86279, zDot17+1:2032.95142, zDot19+1:2231.05298, zDot20+1:2332.12646, zDot24+1:2750.28784];[(M0-365.13)+2:1201.07022];[D126+1:126.05477, D138+1:138.05487, D144+1:144.06537, D168+1:168.06514, D186+1:186.07587, D204+1:204.08675, D366+1:366.13842]}	{7291@[b2+1:-0.00006, b3+1:-0.00022, b4+1:-0.00043, b5+1:0.00042, b6+1:0.00163];[y1+1:-0.00019, y4+1:-0.00023, y5+1:0.00004, y6+1:-0.00105, y7+1:-0.00110, y8+1:-0.00126, y9+1:-0.00176, y10+1:-0.00032, y11+1:-0.00084, y12+1:0.00095, y13+1:-0.00162, y14+1:-0.00388, y15+1:-0.00109, y16+1:-0.00526, y17+1:-0.01472, y18+2:-0.00115];[D109+1:0.00027, D126+1:0.00020, D138+1:0.00015, D144+1:0.00010, D168+1:0.00017, D186+1:0.00008, D204+1:0.00017, D366+1:-0.00055]}{7294@[b6+1:-0.00179, b8+1:-0.00782, b9+1:-0.00105, b10+1:-0.00207, b13+1:-0.00685];[c4+1:-0.00070, c5+1:-0.00141, c7+1:-0.00127, c8+1:-0.00267, c9+1:-0.00191, c11+1:0.00071, c12+1:-0.00212, c14+1:-0.00232, c15+1:-0.00470, c16+1:-0.01149, c17+1:-0.00314, c18+1:0.00217, c19+1:-0.00130, c21+1:0.00051, c22+1:-0.00365, c23+1:0.00196];[y1+1:-0.00033, y4+1:-0.00089, y5+1:0.00132, y6+1:-0.00142, y11+1:0.00319, y14+1:0.00409, y15+1:-0.00395, y16+1:-0.00402, y18+2:0.00017];[zDot1+1:-0.00050, zDot2+1:-0.00059, zDot3+1:-0.00090, zDot5+1:-0.00150, zDot6+1:0.00086, zDot9+1:0.00046, zDot15+1:-0.00596, zDot16+1:-0.02141, zDot17+1:-0.01686, zDot19+1:-0.01573, zDot20+1:0.01007, zDot24+1:0.03786];[(M0-365.13)+2:-0.00335];[D126+1:-0.00018, D138+1:-0.00008, D144+1:-0.00015, D168+1:-0.00038, D186+1:-0.00021, D204+1:0.00011, D366+1:-0.00104]}	{7291@[b2+1:-0.27, b3+1:-0.72, b4+1:-1.02, b5+1:0.80, b6+1:2.62];[y1+1:-1.11, y4+1:-0.56, y5+1:0.07, y6+1:-1.64, y7+1:-1.48, y8+1:-1.49, y9+1:-1.89, y10+1:-0.30, y11+1:-0.72, y12+1:0.76, y13+1:-1.23, y14+1:-2.75, y15+1:-0.74, y16+1:-3.35, y17+1:-8.75, y18+2:-0.65];[D109+1:2.47, D126+1:1.62, D138+1:1.12, D144+1:0.73, D168+1:0.99, D186+1:0.44, D204+1:0.83, D366+1:-1.51]}{7294@[b6+1:-2.89, b8+1:-9.42, b9+1:-1.13, b10+1:-2.10, b13+1:-5.51];[c4+1:-1.61, c5+1:-2.64, c7+1:-1.73, c8+1:-3.15, c9+1:-2.01, c11+1:0.64, c12+1:-1.83, c14+1:-1.71, c15+1:-3.16, c16+1:-7.30, c17+1:-1.88, c18+1:1.01, c19+1:-0.58, c21+1:0.21, c22+1:-1.44, c23+1:0.75];[y1+1:-1.90, y4+1:-2.15, y5+1:2.43, y6+1:-2.22, y11+1:2.76, y14+1:2.90, y15+1:-2.69, y16+1:-2.56, y18+2:0.10];[zDot1+1:-3.14, zDot2+1:-2.59, zDot3+1:-3.01, zDot5+1:-2.85, zDot6+1:1.38, zDot9+1:0.36, zDot15+1:-3.28, zDot16+1:-11.16, zDot17+1:-8.29, zDot19+1:-7.06, zDot20+1:4.32, zDot24+1:13.77];[(M0-365.13)+2:-1.40];[D126+1:-1.40, D138+1:-0.55, D144+1:-1.03, D168+1:-2.25, D186+1:-1.13, D204+1:0.53, D366+1:-2.86]}	{7291@[b2+1:6940, b3+1:6049, b4+1:8488, b5+1:10013, b6+1:6658];[y1+1:9886, y4+1:65794, y5+1:21589, y6+1:12361, y7+1:18149, y8+1:9208, y9+1:26135, y10+1:8966, y11+1:109252, y12+1:9705, y13+1:8808, y14+1:44268, y15+1:61094, y16+1:26326, y17+1:5248, y18+2:14712];[D109+1:1763, D126+1:102532, D138+1:87133, D144+1:77026, D168+1:33173, D186+1:114348, D204+1:120151, D366+1:23321]}{7294@[b6+1:3636, b8+1:1462, b9+1:4109, b10+1:2011, b13+1:4263];[c4+1:3288, c5+1:7251, c7+1:3090, c8+1:4978, c9+1:5400, c11+1:1156, c12+1:8420, c14+1:3643, c15+1:6817, c16+1:4495, c17+1:3601, c18+1:3876, c19+1:8330, c21+1:2204, c22+1:2188, c23+1:3298];[y1+1:1332, y4+1:4860, y5+1:4096, y6+1:2130, y11+1:4367, y14+1:3720, y15+1:5562, y16+1:1392, y18+2:8133];[zDot1+1:2863, zDot2+1:3245, zDot3+1:3056, zDot5+1:8513, zDot6+1:3228, zDot9+1:1489, zDot15+1:1321, zDot16+1:2356, zDot17+1:1725, zDot19+1:2125, zDot20+1:1333, zDot24+1:3929];[(M0-365.13)+2:24036];[D126+1:2167, D138+1:1856, D144+1:1464, D168+1:1105, D186+1:8708, D204+1:19192, D366+1:14548]}	{7291@29}{7294@50}	T	0	0	0	28.088	1.01713	15.2371	1	9	365.132	H1N1	TRUE	1.1432	(N(H))	Level1	[18,H1N1,0.995]	[64,H1N1,0.995]	{@1[18-1]}	{@2[1,0.000]}{@3[1,0.000]}{@5[1,0.000]}{@6[1,0.000]}{@9[1,0.000]}{@13[1,0.000]}{@16[1,0.000]}{@17[1,0.005]}{@18[1,0.995]}
2019_09_16_StcEmix_35trig_EThcD25_rep3.raw	5873	26.8296	5847	1071.82	3	3212.44	Q14242	Homo sapiens	P-selectin glycoprotein ligand 1	[47 to 70]	NSTDTTPLTGPGTPESTTVEPAAR	R,R	N[Common Artifact:Deamidation on N]ST[O-Glycosylation:N1 on X]DTT[O-Glycosylation:N1 on X]PLTGPGTPEST[O-Glycosylation:N1 on X]T[O-Glycosylation:N1 on X]VEPAAR	5	3212.45	64.2717	0	{5873@[b2+1, b3+1, b4+1, b5+1, b6+1, b7+1, b8+1, b9+1, b10+1, b13+1];[y1+1, y2+1, y4+1, y5+1, y6+1, y7+1, y8+1, y9+1, y10+1, y11+1, y12+1, y13+1, y14+1, y15+1, y16+1, y17+1, y18+1];[D126+1, D138+1, D144+1, D168+1, D186+1, D204+1]}{5876@[b6+1, b9+1, b10+1, b12+1, b13+1];[c3+1, c4+1, c5+1, c7+1, c8+1, c9+1, c12+1, c14+1, c15+1, c16+1, c17+1, c23+1];[y1+1, y2+1, y4+1, y5+1, y6+1, y11+1];[zDot1+1, zDot2+1, zDot3+1, zDot5+1, zDot6+1, zDot9+1, zDot12+1, zDot15+1, zDot16+1, zDot17+1, zDot20+1, zDot21+1, zDot24+1];[(M0-203.08)+2];[D126+1, D138+1, D144+1, D168+1, D186+1, D204+1]}	{5873@[b2+1:203.06589, b3+1:304.11340, b4+1:419.13928, b5+1:520.18781, b6+1:621.23564, b7+1:718.28668, b8+1:831.37561, b9+1:932.41901, b10+1:989.44489, b13+1:1244.56311];[y1+1:175.11877, y2+1:246.15599, y4+1:414.24558, y5+1:543.28815, y6+1:642.35663, y7+1:743.40344, y8+1:844.45135, y9+1:931.48444, y10+1:1060.53162, y11+1:1157.57796, y12+1:1258.63037, y13+1:1315.64819, y14+1:1412.70109, y15+1:1469.72063, y16+1:1570.76902, y17+1:1683.83569, y18+1:1780.90564];[D126+1:126.05500, D138+1:138.05511, D144+1:144.06560, D168+1:168.06535, D186+1:186.07622, D204+1:204.08638]}{5876@[b6+1:621.23499, b9+1:932.42053, b10+1:989.43481, b12+1:1143.50586, b13+1:1244.56677];[c3+1:524.22198, c4+1:639.24561, c5+1:740.29602, c7+1:1141.47359, c8+1:1254.55652, c9+1:1355.60703, c12+1:1566.70028, c14+1:1764.81396, c15+1:1893.83948, c16+1:1980.85327, c17+1:2284.99951, c23+1:3056.37573];[y1+1:175.11841, y2+1:246.15555, y4+1:414.24557, y5+1:543.28851, y6+1:642.35522, y11+1:1157.57385];[zDot1+1:159.10014, zDot2+1:230.13741, zDot3+1:301.17435, zDot5+1:527.26938, zDot6+1:626.33667, zDot9+1:1321.62512, zDot12+1:1648.76546, zDot15+1:1859.85913, zDot16+1:1960.91357, zDot17+1:2073.98828, zDot20+1:2576.25171, zDot21+1:2691.23511, zDot24+1:3197.44106];[(M0-203.08)+2:1505.69252];[D126+1:126.05466, D138+1:138.05457, D144+1:144.06532, D168+1:168.06505, D186+1:186.07602, D204+1:204.08662]}	{5873@[b2+1:-0.00036, b3+1:-0.00052, b4+1:-0.00159, b5+1:-0.00074, b6+1:-0.00059, b7+1:-0.00231, b8+1:0.00256, b9+1:-0.00173, b10+1:0.00269, b13+1:-0.00099];[y1+1:-0.00018, y2+1:-0.00008, y4+1:-0.00037, y5+1:-0.00039, y6+1:-0.00032, y7+1:-0.00119, y8+1:-0.00095, y9+1:0.00010, y10+1:0.00469, y11+1:-0.00173, y12+1:0.00300, y13+1:-0.00064, y14+1:-0.00051, y15+1:-0.00243, y16+1:-0.00172, y17+1:-0.01911, y18+1:-0.00193];[D126+1:0.00005, D138+1:0.00016, D144+1:0.00008, D168+1:-0.00016, D186+1:0.00014, D204+1:-0.00027]}{5876@[b6+1:-0.00124, b9+1:-0.00020, b10+1:-0.00738, b12+1:-0.01056, b13+1:0.00267];[c3+1:0.00214, c4+1:-0.00118, c5+1:0.00155, c7+1:-0.00069, c8+1:-0.00182, c9+1:0.00101, c12+1:-0.00144, c14+1:0.01181, c15+1:-0.00527, c16+1:-0.02351, c17+1:-0.00431, c23+1:0.00686];[y1+1:-0.00054, y2+1:-0.00052, y4+1:-0.00037, y5+1:-0.00002, y6+1:-0.00173, y11+1:-0.00584];[zDot1+1:-0.00008, zDot2+1:0.00006, zDot3+1:-0.00011, zDot5+1:-0.00044, zDot6+1:-0.00156, zDot9+1:0.00077, zDot12+1:-0.00193, zDot15+1:-0.00395, zDot16+1:0.00282, zDot17+1:-0.00654, zDot20+1:0.02940, zDot21+1:-0.01415, zDot24+1:0.00579];[(M0-203.08)+2:0.00314];[D126+1:-0.00028, D138+1:-0.00038, D144+1:-0.00019, D168+1:-0.00047, D186+1:-0.00006, D204+1:-0.00003]}	{5873@[b2+1:-1.78, b3+1:-1.73, b4+1:-3.80, b5+1:-1.43, b6+1:-0.95, b7+1:-3.22, b8+1:3.08, b9+1:-1.85, b10+1:2.72, b13+1:-0.80];[y1+1:-1.02, y2+1:-0.31, y4+1:-0.89, y5+1:-0.72, y6+1:-0.50, y7+1:-1.60, y8+1:-1.13, y9+1:0.11, y10+1:4.42, y11+1:-1.50, y12+1:2.39, y13+1:-0.49, y14+1:-0.36, y15+1:-1.66, y16+1:-1.10, y17+1:-11.36, y18+1:-1.08];[D126+1:0.40, D138+1:1.18, D144+1:0.57, D168+1:-0.98, D186+1:0.77, D204+1:-1.31]}{5876@[b6+1:-2.00, b9+1:-0.22, b10+1:-7.47, b12+1:-9.25, b13+1:2.15];[c3+1:4.09, c4+1:-1.85, c5+1:2.10, c7+1:-0.60, c8+1:-1.46, c9+1:0.75, c12+1:-0.92, c14+1:6.70, c15+1:-2.78, c16+1:-11.87, c17+1:-1.89, c23+1:2.25];[y1+1:-3.12, y2+1:-2.11, y4+1:-0.89, y5+1:-0.04, y6+1:-2.69, y11+1:-5.05];[zDot1+1:-0.54, zDot2+1:0.28, zDot3+1:-0.36, zDot5+1:-0.83, zDot6+1:-2.49, zDot9+1:0.58, zDot12+1:-1.17, zDot15+1:-2.12, zDot16+1:1.44, zDot17+1:-3.15, zDot20+1:11.42, zDot21+1:-5.26, zDot24+1:1.81];[(M0-203.08)+2:1.04];[D126+1:-2.25, D138+1:-2.78, D144+1:-1.35, D168+1:-2.80, D186+1:-0.31, D204+1:-0.15]}	{5873@[b2+1:5014, b3+1:10996, b4+1:15469, b5+1:24138, b6+1:22648, b7+1:4431, b8+1:12782, b9+1:12740, b10+1:10331, b13+1:5256];[y1+1:12019, y2+1:7077, y4+1:114321, y5+1:45326, y6+1:17565, y7+1:15714, y8+1:11246, y9+1:27587, y10+1:3425, y11+1:144901, y12+1:11269, y13+1:5996, y14+1:53782, y15+1:76799, y16+1:29064, y17+1:5279, y18+1:36501];[D126+1:248305, D138+1:284416, D144+1:293675, D168+1:98901, D186+1:363694, D204+1:336237]}{5876@[b6+1:4278, b9+1:7908, b10+1:3233, b12+1:2429, b13+1:6185];[c3+1:10239, c4+1:7932, c5+1:8530, c7+1:11679, c8+1:12721, c9+1:13908, c12+1:20271, c14+1:9338, c15+1:15960, c16+1:8315, c17+1:8552, c23+1:2805];[y1+1:4711, y2+1:4008, y4+1:11747, y5+1:5242, y6+1:3575, y11+1:3394];[zDot1+1:9981, zDot2+1:6305, zDot3+1:7265, zDot5+1:18740, zDot6+1:5456, zDot9+1:3070, zDot12+1:12467, zDot15+1:6653, zDot16+1:5255, zDot17+1:6390, zDot20+1:2888, zDot21+1:3259, zDot24+1:10480];[(M0-203.08)+2:26194];[D126+1:6933, D138+1:7417, D144+1:12348, D168+1:5380, D186+1:45592, D204+1:92721]}	{5873@33}{5876@43}	T	0	0	0	25.093	1.00866	12.4261	4	9	812.317	N4	TRUE	0.964436	(N),(N),(N),(N)	Level2	[6,N1,0.993][17,N1,0.993][18,N1,1.000]	[52,N1,0.993][63,N1,0.993][64,N1,1.000]	{@13[3-0,6-0,17-0,18-0]}{@13[2-0,6-0,17-0,18-0]}	{@2[0,0.500]}{@3[0,0.500]}{@5[0,0.007]}{@6[0,0.993]}{@9[0,0.000]}{@13[0,0.000]}{@16[0,0.007]}{@17[0,0.993]}{@18[0,1.000]}
2019_09_16_StcEmix_35trig_EThcD25_rep3.raw	9597	38.8108	9594	626.675	3	1877	Q14242	Homo sapiens	P-selectin glycoprotein ligand 1	[262 to 276]	RGLFIPFSVSSVTHK	K,G	RGLFIPFS[O-Glycosylation:N1 on X]VSSVTHK	1	1877	62.4574	0	{9597@[b1+1, b2+1, b3+1, b4+1, b5+1, b6+2, b7+1, b8+1, b9+1, b10+1, b11+1, b12+1, b13+1, b14+1];[y1+1, y2+1, y3+1, y4+1, y5+1, y6+1, y7+1, y8+1, y9+1, y10+1, y11+1, y14+1];[(M0-203.08)+2];[D126+1, D138+1, D144+1, D168+1, D186+1, D204+1]}{9599@[b1+1, b3+1, b4+1, b5+1];[c1+1, c2+1, c3+1, c4+1, c6+1, c7+1, c8+1, c9+1, c10+1, c11+1, c12+1, c13+1, c14+2];[y2+1, y5+1, y6+1, y7+1];[zDot2+1, zDot3+1, zDot4+1, zDot5+1, zDot6+1, zDot7+1, zDot8+1, zDot9+1, zDot11+1, zDot12+1, zDot13+1, zDot14+1, zDot15+1];[(M0-203.08)+2];[D126+1, D138+1, D144+1, D168+1, D186+1, D204+1]}	{9597@[b1+1:157.10812, b2+1:214.12935, b3+1:327.21338, b4+1:474.28168, b5+1:587.36564, b6+2:342.71259, b7+1:831.48546, b8+1:918.51786, b9+1:1017.58572, b10+1:1104.62125, b11+1:1191.64954, b12+1:1290.71802, b13+1:1391.76532, b14+1:1528.82566];[y1+1:147.11275, y2+1:284.17104, y3+1:385.21873, y4+1:484.28735, y5+1:571.32010, y6+1:658.35112, y7+1:757.41858, y8+1:844.45116, y9+1:991.51662, y10+1:1088.57262, y11+1:1201.65417, y14+1:1518.82764];[(M0-203.08)+2:837.96897];[D126+1:126.05496, D138+1:138.05481, D144+1:144.06554, D168+1:168.06531, D186+1:186.07585, D204+1:204.08662]}{9599@[b1+1:157.10803, b3+1:327.21350, b4+1:474.28210, b5+1:587.36621];[c1+1:174.13490, c2+1:231.15608, c3+1:344.23944, c4+1:491.30808, c6+1:701.44501, c7+1:848.51249, c8+1:1138.62457, c9+1:1237.69153, c10+1:1324.72551, c11+1:1411.75790, c12+1:1510.82346, c13+1:1611.87154, c14+2:874.96863];[y2+1:284.17181, y5+1:571.31903, y6+1:658.35333, y7+1:757.43121];[zDot2+1:268.15216, zDot3+1:369.19940, zDot4+1:468.26929, zDot5+1:555.29974, zDot6+1:642.33270, zDot7+1:741.40027, zDot8+1:1031.51184, zDot9+1:1178.57861, zDot11+1:1388.71468, zDot12+1:1535.78425, zDot13+1:1648.86584, zDot14+1:1705.89211, zDot15+1:1861.99231];[(M0-203.08)+2:837.96858];[D126+1:126.05487, D138+1:138.05472, D144+1:144.06514, D168+1:168.06517, D186+1:186.07561, D204+1:204.08630]}	{9597@[b1+1:-0.00026, b2+1:-0.00050, b3+1:-0.00054, b4+1:-0.00065, b5+1:-0.00075, b6+2:-0.00125, b7+1:-0.00211, b8+1:-0.00174, b9+1:-0.00229, b10+1:0.00121, b11+1:-0.00253, b12+1:-0.00247, b13+1:-0.00284, b14+1:-0.00142];[y1+1:-0.00006, y2+1:-0.00068, y3+1:-0.00067, y4+1:-0.00045, y5+1:0.00026, y6+1:-0.00074, y7+1:-0.00170, y8+1:-0.00115, y9+1:-0.00410, y10+1:-0.00086, y11+1:-0.00337, y14+1:-0.00385];[(M0-203.08)+2:-0.00194];[D126+1:0.00002, D138+1:-0.00014, D144+1:0.00002, D168+1:-0.00021, D186+1:-0.00022, D204+1:-0.00002]}{9599@[b1+1:-0.00036, b3+1:-0.00041, b4+1:-0.00022, b5+1:-0.00018];[c1+1:-0.00003, c2+1:-0.00032, c3+1:-0.00102, c4+1:-0.00080, c6+1:-0.00070, c7+1:-0.00163, c8+1:-0.00095, c9+1:-0.00240, c10+1:-0.00045, c11+1:-0.00009, c12+1:-0.00294, c13+1:-0.00254, c14+2:-0.00301];[y2+1:0.00010, y5+1:-0.00081, y6+1:0.00147, y7+1:0.01093];[zDot2+1:-0.00083, zDot3+1:-0.00127, zDot4+1:0.00020, zDot5+1:-0.00137, zDot6+1:-0.00044, zDot7+1:-0.00129, zDot8+1:-0.00111, zDot9+1:-0.00275, zDot11+1:-0.00351, zDot12+1:-0.00236, zDot13+1:-0.00483, zDot14+1:-0.00002, zDot15+1:-0.00094];[(M0-203.08)+2:-0.00271];[D126+1:-0.00008, D138+1:-0.00023, D144+1:-0.00038, D168+1:-0.00035, D186+1:-0.00047, D204+1:-0.00035]}	{9597@[b1+1:-1.69, b2+1:-2.36, b3+1:-1.64, b4+1:-1.37, b5+1:-1.28, b6+2:-1.82, b7+1:-2.54, b8+1:-1.90, b9+1:-2.26, b10+1:1.09, b11+1:-2.13, b12+1:-1.91, b13+1:-2.04, b14+1:-0.93];[y1+1:-0.39, y2+1:-2.40, y3+1:-1.73, y4+1:-0.94, y5+1:0.46, y6+1:-1.13, y7+1:-2.24, y8+1:-1.36, y9+1:-4.14, y10+1:-0.79, y11+1:-2.81, y14+1:-2.54];[(M0-203.08)+2:-1.16];[D126+1:0.12, D138+1:-1.00, D144+1:0.14, D168+1:-1.25, D186+1:-1.21, D204+1:-0.11]}{9599@[b1+1:-2.28, b3+1:-1.27, b4+1:-0.47, b5+1:-0.31];[c1+1:-0.19, c2+1:-1.38, c3+1:-2.97, c4+1:-1.63, c6+1:-1.00, c7+1:-1.92, c8+1:-0.83, c9+1:-1.94, c10+1:-0.34, c11+1:-0.07, c12+1:-1.95, c13+1:-1.58, c14+2:-1.72];[y2+1:0.35, y5+1:-1.41, y6+1:2.23, y7+1:14.46];[zDot2+1:-3.11, zDot3+1:-3.45, zDot4+1:0.43, zDot5+1:-2.47, zDot6+1:-0.68, zDot7+1:-1.74, zDot8+1:-1.08, zDot9+1:-2.34, zDot11+1:-2.53, zDot12+1:-1.54, zDot13+1:-2.93, zDot14+1:-0.01, zDot15+1:-0.50];[(M0-203.08)+2:-1.62];[D126+1:-0.61, D138+1:-1.67, D144+1:-2.63, D168+1:-2.07, D186+1:-2.54, D204+1:-1.73]}	{9597@[b1+1:14690, b2+1:4250, b3+1:16819, b4+1:137393, b5+1:353358, b6+2:24697, b7+1:63495, b8+1:89381, b9+1:37718, b10+1:32931, b11+1:61996, b12+1:94768, b13+1:186856, b14+1:18244];[y1+1:37710, y2+1:212805, y3+1:136589, y4+1:22541, y5+1:40926, y6+1:90376, y7+1:31494, y8+1:69258, y9+1:27904, y10+1:96438, y11+1:5378, y14+1:7274];[(M0-203.08)+2:418204];[D126+1:368591, D138+1:263662, D144+1:291881, D168+1:82161, D186+1:337418, D204+1:295838]}{9599@[b1+1:3286, b3+1:10275, b4+1:4572, b5+1:3190];[c1+1:7717, c2+1:2636, c3+1:45139, c4+1:88607, c6+1:58495, c7+1:144238, c8+1:53216, c9+1:28538, c10+1:27737, c11+1:41345, c12+1:39749, c13+1:80635, c14+2:29349];[y2+1:7984, y5+1:2645, y6+1:4267, y7+1:2290];[zDot2+1:12194, zDot3+1:6364, zDot4+1:6823, zDot5+1:4661, zDot6+1:6515, zDot7+1:22018, zDot8+1:27321, zDot9+1:36032, zDot11+1:74080, zDot12+1:45251, zDot13+1:15094, zDot14+1:20953, zDot15+1:25488];[(M0-203.08)+2:270081];[D126+1:11999, D138+1:7657, D144+1:5209, D168+1:3406, D186+1:29254, D204+1:55778]}	{9597@33}{9599@41}	T	0	0	0	25.2364	2.08936	12.1932	1	4	203.079	N1	FALSE	0.864349	(N)	Level1	[8,N1,1.000]	[269,N1,1.000]	{@0[8-0]}	{@8[0,1.000]}{@10[0,0.000]}{@11[0,0.000]}{@13[0,0.000]}
2019_09_16_StcEmix_35trig_EThcD25_rep3.raw	6732	29.6506	6719	1063.47	3	3187.37	P16150	Homo sapiens	Leukosialin	[189 to 208]	TTGSLEPSSGASGPQVSSVK	M,L	T[O-Glycosylation:H1N1A1 on X]T[O-Glycosylation:H1N1A1 on X]GSLEPSSGASGPQVSSVK	2	3187.38	62.2849	0	{6732@[b3+1, b4+1, b5+1, b6+1, b9+1, b11+1, b16+1];[y1+1, y3+1, y4+1, y5+1, y7+1, y8+1, y9+1, y10+1, y11+1, y12+1, y13+1, y14+1, y15+1];[D109+1, D126+1, D138+1, D144+1, D168+1, D186+1, D204+1, D274+1, D292+1, D366+1]}{6735@[b6+1];[c1+1, c2+1, c3+1, c4+1, c5+1, c7+1, c8+1, c9+1, c10+1, c11+1, c12+1, c14+1, c19+2];[y3+1, y4+1, y5+1, y7+1, y8+1, y9+1, y10+1, y11+1, y12+1, y14+1, y15+1];[zDot2+1, zDot3+1, zDot4+1, zDot5+1, zDot6+1, zDot8+1, zDot9+1, zDot10+1, zDot11+1, zDot12+1, zDot13+1, zDot15+1, zDot16+1, zDot17+1, zDot18+1];[(M0-291.10)+1, (M0-453.15)+2];[D126+1, D168+1, D186+1, D204+1, D274+1, D292+1, D366+1]}	{6732@[b3+1:260.12418, b4+1:347.15512, b5+1:460.23990, b6+1:589.28306, b9+1:860.39923, b11+1:988.45868, b16+1:1456.69080];[y1+1:147.11255, y3+1:333.21255, y4+1:420.24445, y5+1:519.31171, y7+1:744.42395, y8+1:801.44600, y9+1:888.47891, y10+1:959.51910, y11+1:1016.53595, y12+1:1103.56528, y13+1:1190.59719, y14+1:1287.65157, y15+1:1416.69617];[D109+1:109.02826, D126+1:126.05494, D138+1:138.05509, D144+1:144.06564, D168+1:168.06550, D186+1:186.07597, D204+1:204.08643, D274+1:274.09197, D292+1:292.10228, D366+1:366.13940]}{6735@[b6+1:589.28302];[c1+1:775.30841, c2+1:1532.59082, c3+1:1589.60807, c4+1:1676.63572, c5+1:1789.72009, c7+1:2015.80798, c8+1:2102.83667, c9+1:2189.87744, c10+1:2246.89600, c11+1:2317.92334, c12+1:2404.95898, c14+1:2559.01489, c19+2:1530.16487];[y3+1:333.21237, y4+1:420.24478, y5+1:519.31366, y7+1:744.43280, y8+1:801.44684, y9+1:888.47284, y10+1:959.51526, y11+1:1016.53876, y12+1:1103.56982, y14+1:1287.65658, y15+1:1416.69446];[zDot2+1:230.16212, zDot3+1:317.19376, zDot4+1:404.22577, zDot5+1:503.29303, zDot6+1:631.34991, zDot8+1:785.42871, zDot9+1:872.45868, zDot10+1:943.49472, zDot11+1:1000.51886, zDot12+1:1087.54272, zDot13+1:1174.57751, zDot15+1:1400.67126, zDot16+1:1513.76160, zDot17+1:1600.79148, zDot18+1:1657.82334];[(M0-291.10)+1:2897.28429, (M0-453.15)+2:1368.11987];[D126+1:126.05495, D168+1:168.06502, D186+1:186.07597, D204+1:204.08626, D274+1:274.09169, D292+1:292.10178, D366+1:366.13912]}	{6732@[b3+1:0.00008, b4+1:-0.00100, b5+1:-0.00029, b6+1:0.00028, b9+1:-0.00037, b11+1:0.00050, b16+1:-0.00063];[y1+1:-0.00026, y3+1:-0.00069, y4+1:-0.00083, y5+1:-0.00198, y7+1:-0.00108, y8+1:-0.00049, y9+1:0.00038, y10+1:0.00347, y11+1:-0.00115, y12+1:-0.00385, y13+1:-0.00396, y14+1:-0.00235, y15+1:-0.00035];[D109+1:-0.00014, D126+1:-0.00000, D138+1:0.00015, D144+1:0.00012, D168+1:-0.00002, D186+1:-0.00011, D204+1:-0.00022, D274+1:-0.00016, D292+1:-0.00041, D366+1:-0.00007]}{6735@[b6+1:0.00024];[c1+1:-0.00070, c2+1:0.00642, c3+1:0.00221, c4+1:-0.00218, c5+1:-0.00187, c7+1:-0.00933, c8+1:-0.01267, c9+1:-0.00393, c10+1:-0.00684, c11+1:-0.01661, c12+1:-0.01299, c14+1:-0.03131, c19+2:0.01680];[y3+1:-0.00087, y4+1:-0.00049, y5+1:-0.00003, y7+1:0.00777, y8+1:0.00034, y9+1:-0.00568, y10+1:-0.00038, y11+1:0.00166, y12+1:0.00070, y14+1:0.00266, y15+1:-0.00206];[zDot2+1:-0.00037, zDot3+1:-0.00077, zDot4+1:-0.00078, zDot5+1:-0.00193, zDot6+1:-0.00363, zDot8+1:0.00094, zDot9+1:-0.00112, zDot10+1:-0.00219, zDot11+1:0.00048, zDot12+1:-0.00768, zDot13+1:-0.00492, zDot15+1:-0.00652, zDot16+1:-0.00026, zDot17+1:-0.00240, zDot18+1:0.00799];[(M0-291.10)+1:-0.00494, (M0-453.15)+2:-0.00394];[D126+1:0.00000, D168+1:-0.00050, D186+1:-0.00010, D204+1:-0.00039, D274+1:-0.00044, D292+1:-0.00091, D366+1:-0.00034]}	{6732@[b3+1:0.30, b4+1:-2.90, b5+1:-0.63, b6+1:0.47, b9+1:-0.43, b11+1:0.50, b16+1:-0.43];[y1+1:-1.75, y3+1:-2.08, y4+1:-1.98, y5+1:-3.82, y7+1:-1.45, y8+1:-0.61, y9+1:0.43, y10+1:3.62, y11+1:-1.13, y12+1:-3.49, y13+1:-3.33, y14+1:-1.82, y15+1:-0.24];[D109+1:-1.27, D126+1:-0.03, D138+1:1.06, D144+1:0.84, D168+1:-0.11, D186+1:-0.59, D204+1:-1.09, D274+1:-0.59, D292+1:-1.40, D366+1:-0.19]}{6735@[b6+1:0.40];[c1+1:-0.91, c2+1:4.19, c3+1:1.39, c4+1:-1.30, c5+1:-1.04, c7+1:-4.63, c8+1:-6.03, c9+1:-1.80, c10+1:-3.05, c11+1:-7.17, c12+1:-5.41, c14+1:-12.24, c19+2:5.49];[y3+1:-2.63, y4+1:-1.18, y5+1:-0.06, y7+1:10.45, y8+1:0.43, y9+1:-6.40, y10+1:-0.39, y11+1:1.63, y12+1:0.63, y14+1:2.07, y15+1:-1.45];[zDot2+1:-1.61, zDot3+1:-2.42, zDot4+1:-1.94, zDot5+1:-3.85, zDot6+1:-5.76, zDot8+1:1.20, zDot9+1:-1.28, zDot10+1:-2.32, zDot11+1:0.48, zDot12+1:-7.07, zDot13+1:-4.19, zDot15+1:-4.66, zDot16+1:-0.17, zDot17+1:-1.50, zDot18+1:4.82];[(M0-291.10)+1:-1.70, (M0-453.15)+2:-1.44];[D126+1:0.00, D168+1:-2.99, D186+1:-0.56, D204+1:-1.91, D274+1:-1.60, D292+1:-3.13, D366+1:-0.94]}	{6732@[b3+1:2684, b4+1:5765, b5+1:7370, b6+1:28126, b9+1:4710, b11+1:3357, b16+1:5452];[y1+1:4258, y3+1:6479, y4+1:23993, y5+1:7731, y7+1:19611, y8+1:29087, y9+1:35240, y10+1:10391, y11+1:29208, y12+1:18941, y13+1:8627, y14+1:138435, y15+1:13956];[D109+1:2454, D126+1:110408, D138+1:105887, D144+1:65937, D168+1:52298, D186+1:133080, D204+1:166307, D274+1:284173, D292+1:58552, D366+1:44422]}{6735@[b6+1:2149];[c1+1:2712, c2+1:1697, c3+1:3788, c4+1:6045, c5+1:11161, c7+1:1404, c8+1:5402, c9+1:1794, c10+1:4727, c11+1:2229, c12+1:4457, c14+1:2225, c19+2:2308];[y3+1:1218, y4+1:1615, y5+1:948, y7+1:1096, y8+1:2648, y9+1:2237, y10+1:2271, y11+1:2526, y12+1:1663, y14+1:3629, y15+1:1035];[zDot2+1:1033, zDot3+1:1747, zDot4+1:2179, zDot5+1:4207, zDot6+1:5390, zDot8+1:6377, zDot9+1:3863, zDot10+1:6204, zDot11+1:1706, zDot12+1:4845, zDot13+1:1834, zDot15+1:11308, zDot16+1:4745, zDot17+1:3272, zDot18+1:2600];[(M0-291.10)+1:3790, (M0-453.15)+2:2075];[D126+1:722, D168+1:794, D186+1:4124, D204+1:11369, D274+1:34147, D292+1:15806, D366+1:15419]}	{6732@30}{6735@49}	T	0	0	0	28.1202	2.00512	17.4844	2	8	1312.46	H2N2A2	FALSE	1.68042	(N(H(A))),(N(H(A)))	Level1	[1,H1N1A1,1.000][2,H1N1A1,1.000]	[189,H1N1A1,1.000][190,H1N1A1,1.000]	{@62[1-4,2-4]}	{@1[4,1.000]}{@2[4,1.000]}{@4[4,0.000]}{@8[4,0.000]}{@9[4,0.000]}{@12[4,0.000]}{@17[4,0.000]}{@18[4,0.000]}
2019_09_16_StcEmix_35trig_EThcD25_rep3.raw	5057	24.1296	5026	843.732	3	2528.17	Q14242	Homo sapiens	P-selectin glycoprotein ligand 1	[138 to 154]	LTATEAQTTPLAATEAQ	R,T	LT[O-Glycosylation:N1 on X]ATEAQT[O-Glycosylation:N1 on X]T[O-Glycosylation:N1 on X]PLAAT[O-Glycosylation:N1 on X]EAQ	4	2528.18	62.1988	0	{5057@[b2+1, b4+1, b5+1, b6+1, b7+1, b8+1, b9+1, b10+1, b11+1, b12+1, b13+1, b14+1, b15+1, b16+1];[y1+1, y2+1, y3+1, y4+1, y5+1, y6+1, y8+1, y9+1, y10+1, y11+1, y12+1];[D126+1, D138+1, D144+1, D168+1, D186+1, D204+1]}{5060@[b8+1, b9+1, b11+1, b12+1, b13+1, b14+1, b15+1, b16+1];[c4+1, c5+1, c6+1, c7+1, c8+1, c10+1, c11+1, c12+1, c13+1, c14+1, c15+1, c16+2];[y1+1, y2+1, y3+1, y4+1, y5+1, y6+1, y8+1, y10+1];[zDot3+1, zDot4+1, zDot5+1, zDot6+1, zDot7+1, zDot12+1, zDot15+2, zDot17+1];[(M0-203.08)+1];[D126+1, D138+1, D144+1, D168+1, D186+1, D204+1]}	{5057@[b2+1:215.13882, b4+1:387.22269, b5+1:516.26459, b6+1:587.30540, b7+1:715.36249, b8+1:816.41066, b9+1:917.45632, b10+1:1014.50879, b11+1:1127.58866, b12+1:1198.62954, b13+1:1269.66952, b14+1:1370.71375, b15+1:1499.77429, b16+1:1570.79797];[y1+1:147.07655, y2+1:218.11340, y3+1:347.15588, y4+1:448.20461, y5+1:519.24068, y6+1:590.27793, y8+1:800.41461, y9+1:901.45959, y10+1:1002.51196, y11+1:1130.56787, y12+1:1201.61206];[D126+1:126.05513, D138+1:138.05499, D144+1:144.06574, D168+1:168.06583, D186+1:186.07624, D204+1:204.08658]}{5060@[b8+1:816.40112, b9+1:917.45844, b11+1:1127.57910, b12+1:1198.62869, b13+1:1269.66891, b14+1:1370.71265, b15+1:1499.75745, b16+1:1570.79905];[c4+1:607.32874, c5+1:736.37189, c6+1:807.40972, c7+1:935.46564, c8+1:1239.59506, c10+1:1640.77319, c11+1:1753.85815, c12+1:1824.88623, c13+1:1895.92773, c14+1:2200.06299, c15+1:2329.10498, c16+2:1200.57189];[y1+1:147.07642, y2+1:218.11314, y3+1:347.15610, y4+1:448.20337, y5+1:519.24115, y6+1:590.27710, y8+1:800.41524, y10+1:1002.50104];[zDot3+1:331.13687, zDot4+1:635.26971, zDot5+1:706.30304, zDot6+1:777.34155, zDot7+1:890.42181, zDot12+1:1794.83374, zDot15+2:1048.48053, zDot17+1:2513.16505];[(M0-203.08)+1:2326.08667];[D126+1:126.05485, D138+1:138.05468, D144+1:144.06538, D168+1:168.06535, D186+1:186.07610, D204+1:204.08672]}	{5057@[b2+1:-0.00019, b4+1:-0.00112, b5+1:-0.00182, b6+1:0.00188, b7+1:0.00039, b8+1:0.00089, b9+1:-0.00113, b10+1:-0.00143, b11+1:-0.00562, b12+1:-0.00185, b13+1:0.00102, b14+1:-0.00244, b15+1:0.01551, b16+1:0.00208];[y1+1:0.00014, y2+1:-0.00013, y3+1:-0.00024, y4+1:0.00080, y5+1:-0.00024, y6+1:-0.00010, y8+1:-0.00025, y9+1:-0.00294, y10+1:0.00175, y11+1:-0.00092, y12+1:0.00615];[D126+1:0.00019, D138+1:0.00005, D144+1:0.00023, D168+1:0.00031, D186+1:0.00016, D204+1:-0.00007]}{5060@[b8+1:-0.00865, b9+1:0.00098, b11+1:-0.01518, b12+1:-0.00271, b13+1:0.00041, b14+1:-0.00354, b15+1:-0.00133, b16+1:0.00316];[c4+1:-0.00099, c5+1:-0.00044, c6+1:0.00028, c7+1:-0.00238, c8+1:-0.00000, c10+1:-0.00168, c11+1:-0.00079, c12+1:-0.00982, c13+1:-0.00543, c14+1:0.00277, c15+1:0.00217, c16+2:-0.00342];[y1+1:-0.00000, y2+1:-0.00039, y3+1:-0.00003, y4+1:-0.00043, y5+1:0.00023, y6+1:-0.00093, y8+1:0.00038, y10+1:-0.00918];[zDot3+1:-0.00053, zDot4+1:0.00526, zDot5+1:0.00147, zDot6+1:0.00288, zDot7+1:-0.00093, zDot12+1:0.00845, zDot15+2:0.00110, zDot17+1:0.00126];[(M0-203.08)+1:-0.01648];[D126+1:-0.00010, D138+1:-0.00027, D144+1:-0.00013, D168+1:-0.00016, D186+1:0.00003, D204+1:0.00008]}	{5057@[b2+1:-0.91, b4+1:-2.91, b5+1:-3.53, b6+1:3.21, b7+1:0.55, b8+1:1.09, b9+1:-1.23, b10+1:-1.41, b11+1:-4.99, b12+1:-1.55, b13+1:0.80, b14+1:-1.78, b15+1:10.35, b16+1:1.33];[y1+1:0.93, y2+1:-0.59, y3+1:-0.70, y4+1:1.80, y5+1:-0.45, y6+1:-0.17, y8+1:-0.31, y9+1:-3.27, y10+1:1.74, y11+1:-0.82, y12+1:5.12];[D126+1:1.49, D138+1:0.34, D144+1:1.58, D168+1:1.86, D186+1:0.86, D204+1:-0.34]}{5060@[b8+1:-10.61, b9+1:1.07, b11+1:-13.47, b12+1:-2.26, b13+1:0.32, b14+1:-2.58, b15+1:-0.89, b16+1:2.01];[c4+1:-1.64, c5+1:-0.60, c6+1:0.35, c7+1:-2.54, c8+1:-0.00, c10+1:-1.03, c11+1:-0.45, c12+1:-5.39, c13+1:-2.87, c14+1:1.26, c15+1:0.93, c16+2:-1.43];[y1+1:-0.02, y2+1:-1.79, y3+1:-0.08, y4+1:-0.97, y5+1:0.45, y6+1:-1.58, y8+1:0.48, y10+1:-9.16];[zDot3+1:-1.61, zDot4+1:8.30, zDot5+1:2.09, zDot6+1:3.70, zDot7+1:-1.04, zDot12+1:4.71, zDot15+2:0.53, zDot17+1:0.50];[(M0-203.08)+1:-7.09];[D126+1:-0.79, D138+1:-1.94, D144+1:-0.93, D168+1:-0.98, D186+1:0.15, D204+1:0.37]}	{5057@[b2+1:8959, b4+1:17596, b5+1:28494, b6+1:48064, b7+1:74484, b8+1:52397, b9+1:78613, b10+1:8202, b11+1:33907, b12+1:30510, b13+1:23134, b14+1:10915, b15+1:8480, b16+1:8583];[y1+1:148687, y2+1:136882, y3+1:17082, y4+1:36794, y5+1:33050, y6+1:35798, y8+1:432481, y9+1:74309, y10+1:13199, y11+1:9691, y12+1:7263];[D126+1:1555016, D138+1:1423312, D144+1:1548402, D168+1:441206, D186+1:1937779, D204+1:1820517]}{5060@[b8+1:10320, b9+1:25475, b11+1:12666, b12+1:24759, b13+1:23781, b14+1:14630, b15+1:24595, b16+1:40552];[c4+1:121835, c5+1:106191, c6+1:106025, c7+1:137792, c8+1:94247, c10+1:73257, c11+1:55323, c12+1:81048, c13+1:22114, c14+1:125660, c15+1:64702, c16+2:52855];[y1+1:37434, y2+1:29264, y3+1:23508, y4+1:19973, y5+1:20563, y6+1:19695, y8+1:46526, y10+1:7523];[zDot3+1:82378, zDot4+1:7480, zDot5+1:37809, zDot6+1:32792, zDot7+1:28282, zDot12+1:12100, zDot15+2:43554, zDot17+1:113767];[(M0-203.08)+1:17695];[D126+1:91876, D138+1:82376, D144+1:80840, D168+1:49681, D186+1:425259, D204+1:1356822]}	{5057@31}{5060@43}	T	0	0	0	20.1355	1.00116	12.6497	4	5	812.317	N4	FALSE	0.927584	(N),(N),(N),(N)	Level1b	[2,N1,0.500][8,N1,1.000][9,N1,1.000][14,N1,1.000]	[139,N1,0.500][145,N1,1.000][146,N1,1.000][151,N1,1.000]	{@13[2-0,8-0,9-0,14-0]}	{@2[0,0.500]}{@4[0,0.500]}{@8[0,1.000]}{@9[0,1.000]}{@14[0,1.000]}
2019_09_16_StcEmix_35trig_EThcD25_rep3.raw	7568	32.3422	7535	900.761	3	2699.26	P16150	Homo sapiens	Leukosialin	[5 to 24]	VQTPTSGEPLVSTSEPLSSK	A,M	VQTPTSGEPLVST[O-Glycosylation:H1N1A1 on X]SEPLSSK	1	2699.26	60.4349	2	{7568@[b2+1, b3+1, b8+1, b10+1];[y1+1, y2+1, y3+1, y4+1, y5+1, y6+1, y7+1, y8+1, y9+1, y10+1, y11+1, y12+1, y13+1, y14+1, y15+1, y16+1, y17+1];[D109+1, D126+1, D138+1, D144+1, D168+1, D186+1, D204+1, D274+1, D292+1, D366+1]}{7571@[b2+1, b3+1, b8+1, b11+1, b12+1];[c2+1, c4+1, c5+1, c6+1, c7+1, c9+1, c10+1, c11+1, c12+1, c13+1, c14+1, c16+1, c18+1, c19+1];[y2+1, y3+1, y5+1, y7+1, y9+1, y12+1, y17+2, y18+2];[zDot2+1, zDot4+1, zDot6+1, zDot7+1, zDot11+1, zDot13+1, zDot15+1, zDot18+1, zDot20+1];[(M0-291.10)+2, (M0-453.15)+2, (M0-656.23)+2];[D126+1, D186+1, D204+1, D274+1, D292+1, D366+1]}	{7568@[b2+1:228.13402, b3+1:329.18158, b8+1:800.37634, b10+1:1010.51447];[y1+1:147.11269, y2+1:234.14447, y3+1:321.17630, y4+1:434.26245, y5+1:531.31317, y6+1:660.35352, y7+1:747.38782, y8+1:848.43762, y9+1:935.46778, y10+1:1034.53784, y11+1:1147.61572, y12+1:1244.67065, y13+1:1373.71985, y14+1:1430.73511, y15+1:1517.77380, y16+1:1618.81150, y17+1:1715.85645];[D109+1:109.02834, D126+1:126.05498, D138+1:138.05486, D144+1:144.06544, D168+1:168.06523, D186+1:186.07600, D204+1:204.08652, D274+1:274.09146, D292+1:292.10217, D366+1:366.13920]}{7571@[b2+1:228.13354, b3+1:329.18033, b8+1:800.37628, b11+1:1109.57690, b12+1:1196.59766];[c2+1:245.16091, c4+1:443.25839, c5+1:544.30750, c6+1:631.33862, c7+1:688.36110, c9+1:914.45709, c10+1:1027.54077, c11+1:1126.60815, c12+1:1213.64224, c13+1:1970.90515, c14+1:2057.94238, c16+1:2284.02637, c18+1:2484.13330, c19+1:2571.17456];[y2+1:234.14383, y3+1:321.17618, y5+1:531.31268, y7+1:747.38605, y9+1:935.46954, y12+1:1244.67236, y17+2:858.43898, y18+2:908.96375];[zDot2+1:218.12604, zDot4+1:418.24200, zDot6+1:644.33809, zDot7+1:731.37103, zDot11+1:1787.82585, zDot13+1:2013.91876, zDot15+1:2157.96069, zDot18+1:2457.12320, zDot20+1:2684.25730];[(M0-291.10)+2:1205.08945, (M0-453.15)+2:1124.06398, (M0-656.23)+2:1022.52435];[D126+1:126.05470, D186+1:186.07625, D204+1:204.08623, D274+1:274.09161, D292+1:292.10220, D366+1:366.13864]}	{7568@[b2+1:-0.00024, b3+1:-0.00036, b8+1:-0.00213, b10+1:-0.00084];[y1+1:-0.00012, y2+1:-0.00036, y3+1:-0.00056, y4+1:0.00153, y5+1:-0.00052, y6+1:-0.00277, y7+1:-0.00049, y8+1:0.00163, y9+1:-0.00024, y10+1:0.00141, y11+1:-0.00477, y12+1:-0.00260, y13+1:0.00400, y14+1:-0.00221, y15+1:0.00446, y16+1:-0.00552, y17+1:-0.01334];[D109+1:-0.00005, D126+1:0.00003, D138+1:-0.00009, D144+1:-0.00007, D168+1:-0.00029, D186+1:-0.00007, D204+1:-0.00012, D274+1:-0.00067, D292+1:-0.00051, D366+1:-0.00027]}{7571@[b2+1:-0.00072, b3+1:-0.00162, b8+1:-0.00219, b11+1:-0.00681, b12+1:-0.01809];[c2+1:0.00009, c4+1:-0.00287, c5+1:-0.00144, c6+1:-0.00234, c7+1:-0.00133, c9+1:-0.00069, c10+1:-0.00108, c11+1:-0.00211, c12+1:-0.00006, c13+1:-0.01243, c14+1:-0.00723, c16+1:-0.01860, c18+1:-0.02776, c19+1:-0.01853];[y2+1:-0.00100, y3+1:-0.00068, y5+1:-0.00101, y7+1:-0.00226, y9+1:0.00153, y12+1:-0.00090, y17+2:0.00089, y18+2:0.00275];[zDot2+1:-0.00007, zDot4+1:-0.00020, zDot6+1:0.00053, zDot7+1:0.00145, zDot11+1:-0.00353, zDot13+1:-0.00597, zDot15+1:-0.01754, zDot18+1:-0.00315, zDot20+1:0.00396];[(M0-291.10)+2:-0.00501, (M0-453.15)+2:-0.00314, (M0-656.23)+2:-0.00303];[D126+1:-0.00025, D186+1:0.00017, D204+1:-0.00042, D274+1:-0.00051, D292+1:-0.00048, D366+1:-0.00083]}	{7568@[b2+1:-1.07, b3+1:-1.11, b8+1:-2.67, b10+1:-0.83];[y1+1:-0.81, y2+1:-1.55, y3+1:-1.75, y4+1:3.52, y5+1:-0.98, y6+1:-4.20, y7+1:-0.66, y8+1:1.93, y9+1:-0.26, y10+1:1.36, y11+1:-4.16, y12+1:-2.09, y13+1:2.91, y14+1:-1.54, y15+1:2.94, y16+1:-3.41, y17+1:-7.78];[D109+1:-0.49, D126+1:0.24, D138+1:-0.66, D144+1:-0.50, D168+1:-1.71, D186+1:-0.39, D204+1:-0.60, D274+1:-2.44, D292+1:-1.76, D366+1:-0.73]}{7571@[b2+1:-3.18, b3+1:-4.93, b8+1:-2.74, b11+1:-6.14, b12+1:-15.13];[c2+1:0.38, c4+1:-6.48, c5+1:-2.66, c6+1:-3.72, c7+1:-1.93, c9+1:-0.76, c10+1:-1.05, c11+1:-1.87, c12+1:-0.05, c13+1:-6.31, c14+1:-3.51, c16+1:-8.15, c18+1:-11.18, c19+1:-7.21];[y2+1:-4.30, y3+1:-2.13, y5+1:-1.90, y7+1:-3.03, y9+1:1.63, y12+1:-0.72, y17+2:0.52, y18+2:1.51];[zDot2+1:-0.33, zDot4+1:-0.47, zDot6+1:0.83, zDot7+1:1.98, zDot11+1:-1.98, zDot13+1:-2.97, zDot15+1:-8.13, zDot18+1:-1.28, zDot20+1:1.48];[(M0-291.10)+2:-2.08, (M0-453.15)+2:-1.40, (M0-656.23)+2:-1.48];[D126+1:-2.01, D186+1:0.93, D204+1:-2.06, D274+1:-1.88, D292+1:-1.66, D366+1:-2.26]}	{7568@[b2+1:43362, b3+1:18845, b8+1:9830, b10+1:3394];[y1+1:2813, y2+1:9206, y3+1:19760, y4+1:3689, y5+1:81097, y6+1:4647, y7+1:16587, y8+1:16244, y9+1:64380, y10+1:22648, y11+1:6250, y12+1:101063, y13+1:5398, y14+1:15600, y15+1:11357, y16+1:3410, y17+1:13929];[D109+1:3695, D126+1:88824, D138+1:44185, D144+1:36772, D168+1:20232, D186+1:67985, D204+1:88857, D274+1:136202, D292+1:31984, D366+1:18296]}{7571@[b2+1:889, b3+1:1548, b8+1:3092, b11+1:1375, b12+1:1402];[c2+1:7290, c4+1:1697, c5+1:5911, c6+1:4746, c7+1:12448, c9+1:8969, c10+1:2002, c11+1:7376, c12+1:4467, c13+1:1974, c14+1:6883, c16+1:2533, c18+1:3406, c19+1:3134];[y2+1:2260, y3+1:1948, y5+1:2767, y7+1:1038, y9+1:2866, y12+1:3891, y17+2:4892, y18+2:3588];[zDot2+1:765, zDot4+1:2110, zDot6+1:9254, zDot7+1:3526, zDot11+1:2734, zDot13+1:3224, zDot15+1:1333, zDot18+1:5674, zDot20+1:8811];[(M0-291.10)+2:21119, (M0-453.15)+2:4205, (M0-656.23)+2:37562];[D126+1:1080, D186+1:4084, D204+1:10793, D274+1:15905, D292+1:7156, D366+1:9194]}	{7568@31}{7571@45}	T	0	0	0	22.1405	3.0598	16.3183	1	8	656.228	H1N1A1	FALSE	1.20159	(N(H(A)))	Level1	[13,H1N1A1,0.995]	[17,H1N1A1,0.995]	{@7[13-4]}	{@3[4,0.000]}{@5[4,0.000]}{@6[4,0.000]}{@12[4,0.005]}{@13[4,0.995]}{@14[4,0.000]}{@18[4,0.000]}{@19[4,0.000]}
2019_09_16_StcEmix_35trig_EThcD25_rep3.raw	8798	36.322	8774	997.793	3	2990.36	P16150	Homo sapiens	Leukosialin	[5 to 24]	VQTPTSGEPLVSTSEPLSSK	A,M	VQTPTSGEPLVST[O-Glycosylation:H1N1A2 on X]SEPLSSK	1	2990.36	60.3797	2	{8798@[b2+1, b3+1, b8+1, b10+1];[y2+1, y3+1, y4+1, y5+1, y6+1, y7+1, y8+1, y9+1, y10+1, y11+1, y12+1, y13+1, y14+1, y15+1, y16+1, y17+1, y18+2];[D109+1, D126+1, D138+1, D144+1, D168+1, D186+1, D204+1, D274+1, D292+1, D366+1]}{8801@[b2+1, b3+1, b8+1, b10+1, b11+1, b15+1];[c2+1, c4+1, c5+1, c6+1, c7+1, c9+1, c10+1, c11+1, c12+1, c14+1, c16+1, c18+1, c19+1];[y2+1, y3+1, y4+1, y5+1, y7+1, y9+1, y12+1];[zDot4+1, zDot6+1, zDot7+1, zDot10+1, zDot11+1, zDot13+1, zDot18+1, zDot19+1, zDot20+1];[(M0-291.10)+2, (M0-582.19)+2, (M0-744.24)+2, (M0-947.32)+1];[D126+1, D186+1, D204+1, D274+1, D292+1, D366+1]}	{8798@[b2+1:228.13387, b3+1:329.18082, b8+1:800.37667, b10+1:1010.51105];[y2+1:234.14453, y3+1:321.17657, y4+1:434.26083, y5+1:531.31274, y6+1:660.35449, y7+1:747.38770, y8+1:848.43665, y9+1:935.46738, y10+1:1034.53414, y11+1:1147.61658, y12+1:1244.67172, y13+1:1373.70683, y14+1:1430.73515, y15+1:1517.76377, y16+1:1618.81480, y17+1:1715.86536, y18+2:908.96271];[D109+1:109.02855, D126+1:126.05509, D138+1:138.05486, D144+1:144.06552, D168+1:168.06561, D186+1:186.07625, D204+1:204.08667, D274+1:274.09180, D292+1:292.10204, D366+1:366.13855]}{8801@[b2+1:228.13277, b3+1:329.18076, b8+1:800.37598, b10+1:1010.50171, b11+1:1109.57556, b15+1:1513.73901];[c2+1:245.16013, c4+1:443.26007, c5+1:544.30725, c6+1:631.34137, c7+1:688.36122, c9+1:914.45797, c10+1:1027.53872, c11+1:1126.60990, c12+1:1213.64197, c14+1:2349.04590, c16+1:2575.14038, c18+1:2775.23828, c19+1:2862.28564];[y2+1:234.14418, y3+1:321.17557, y4+1:434.25867, y5+1:531.31262, y7+1:747.38776, y9+1:935.47021, y12+1:1244.67093];[zDot4+1:418.24048, zDot6+1:644.33746, zDot7+1:731.36774, zDot10+1:1965.81897, zDot11+1:2078.94409, zDot13+1:2305.01929, zDot18+1:2748.20581, zDot19+1:2876.25995, zDot20+1:2975.33105];[(M0-291.10)+2:1350.63687, (M0-582.19)+2:1205.08573, (M0-744.24)+2:1124.06471, (M0-947.32)+1:2044.04085];[D126+1:126.05488, D186+1:186.07585, D204+1:204.08626, D274+1:274.09174, D292+1:292.10220, D366+1:366.13840]}	{8798@[b2+1:-0.00040, b3+1:-0.00113, b8+1:-0.00181, b10+1:-0.00425];[y2+1:-0.00030, y3+1:-0.00029, y4+1:-0.00009, y5+1:-0.00095, y6+1:-0.00179, y7+1:-0.00061, y8+1:0.00066, y9+1:-0.00064, y10+1:-0.00229, y11+1:-0.00392, y12+1:-0.00154, y13+1:-0.00902, y14+1:-0.00216, y15+1:-0.00558, y16+1:-0.00222, y17+1:-0.00443, y18+2:0.00067];[D109+1:0.00015, D126+1:0.00014, D138+1:-0.00009, D144+1:0.00000, D168+1:0.00010, D186+1:0.00017, D204+1:0.00002, D274+1:-0.00033, D292+1:-0.00065, D366+1:-0.00092]}{8801@[b2+1:-0.00150, b3+1:-0.00119, b8+1:-0.00250, b10+1:-0.01359, b11+1:-0.00815, b15+1:0.00097];[c2+1:-0.00069, c4+1:-0.00119, c5+1:-0.00169, c6+1:0.00040, c7+1:-0.00121, c9+1:0.00018, c10+1:-0.00313, c11+1:-0.00037, c12+1:-0.00033, c14+1:0.00087, c16+1:-0.00001, c18+1:-0.01820, c19+1:-0.00286];[y2+1:-0.00065, y3+1:-0.00129, y4+1:-0.00226, y5+1:-0.00107, y7+1:-0.00055, y9+1:0.00220, y12+1:-0.00233];[zDot4+1:-0.00172, zDot6+1:-0.00009, zDot7+1:-0.00185, zDot10+1:-0.02177, zDot11+1:0.01929, zDot13+1:-0.00087, zDot18+1:-0.01596, zDot19+1:-0.02040, zDot20+1:-0.01771];[(M0-291.10)+2:-0.00560, (M0-582.19)+2:-0.01247, (M0-744.24)+2:-0.00168, (M0-947.32)+1:-0.00361];[D126+1:-0.00007, D186+1:-0.00023, D204+1:-0.00039, D274+1:-0.00039, D292+1:-0.00048, D366+1:-0.00107]}	{8798@[b2+1:-1.77, b3+1:-3.44, b8+1:-2.26, b10+1:-4.21];[y2+1:-1.29, y3+1:-0.89, y4+1:-0.21, y5+1:-1.78, y6+1:-2.71, y7+1:-0.82, y8+1:0.77, y9+1:-0.68, y10+1:-2.21, y11+1:-3.42, y12+1:-1.24, y13+1:-6.57, y14+1:-1.51, y15+1:-3.68, y16+1:-1.37, y17+1:-2.58, y18+2:0.37];[D109+1:1.41, D126+1:1.13, D138+1:-0.66, D144+1:0.03, D168+1:0.58, D186+1:0.93, D204+1:0.11, D274+1:-1.21, D292+1:-2.23, D366+1:-2.51]}{8801@[b2+1:-6.61, b3+1:-3.63, b8+1:-3.12, b10+1:-13.46, b11+1:-7.36, b15+1:0.64];[c2+1:-2.83, c4+1:-2.69, c5+1:-3.10, c6+1:0.64, c7+1:-1.76, c9+1:0.20, c10+1:-3.05, c11+1:-0.33, c12+1:-0.27, c14+1:0.37, c16+1:-0.00, c18+1:-6.56, c19+1:-1.00];[y2+1:-2.80, y3+1:-4.04, y4+1:-5.21, y5+1:-2.01, y7+1:-0.74, y9+1:2.35, y12+1:-1.87];[zDot4+1:-4.13, zDot6+1:-0.15, zDot7+1:-2.53, zDot10+1:-11.08, zDot11+1:9.28, zDot13+1:-0.38, zDot18+1:-5.81, zDot19+1:-7.09, zDot20+1:-5.95];[(M0-291.10)+2:-2.07, (M0-582.19)+2:-5.18, (M0-744.24)+2:-0.75, (M0-947.32)+1:-1.76];[D126+1:-0.55, D186+1:-1.22, D204+1:-1.91, D274+1:-1.43, D292+1:-1.66, D366+1:-2.93]}	{8798@[b2+1:47753, b3+1:21902, b8+1:13946, b10+1:4198];[y2+1:7574, y3+1:21479, y4+1:4086, y5+1:92157, y6+1:7385, y7+1:13035, y8+1:15049, y9+1:74816, y10+1:27422, y11+1:5282, y12+1:116210, y13+1:7181, y14+1:15987, y15+1:11863, y16+1:6139, y17+1:24018, y18+2:9915];[D109+1:1877, D126+1:69222, D138+1:66146, D144+1:33752, D168+1:26868, D186+1:57580, D204+1:93306, D274+1:257907, D292+1:53990, D366+1:14993]}{8801@[b2+1:863, b3+1:1762, b8+1:3078, b10+1:1272, b11+1:1859, b15+1:1092];[c2+1:7029, c4+1:2611, c5+1:6889, c6+1:3734, c7+1:18017, c9+1:6598, c10+1:4127, c11+1:7603, c12+1:3861, c14+1:4391, c16+1:2806, c18+1:1811, c19+1:1936];[y2+1:2546, y3+1:2158, y4+1:849, y5+1:2617, y7+1:1881, y9+1:1901, y12+1:2467];[zDot4+1:3097, zDot6+1:9634, zDot7+1:2430, zDot10+1:2093, zDot11+1:1427, zDot13+1:2820, zDot18+1:2065, zDot19+1:1206, zDot20+1:2992];[(M0-291.10)+2:42220, (M0-582.19)+2:8007, (M0-744.24)+2:12392, (M0-947.32)+1:5630];[D126+1:655, D186+1:3120, D204+1:10412, D274+1:32788, D292+1:12289, D366+1:5733]}	{8798@31}{8801@45}	T	0	0	0	21.0947	4.05653	16.3264	1	8	947.323	H1N1A2	FALSE	1.95978	(N(H(A))(A))	Level1	[13,H1N1A2,0.987]	[17,H1N1A2,0.987]	{@21[13-7]}	{@3[7,0.000]}{@5[7,0.000]}{@6[7,0.000]}{@12[7,0.006]}{@13[7,0.987]}{@14[7,0.006]}{@18[7,0.000]}{@19[7,0.000]}
2019_09_16_StcEmix_35trig_EThcD25_rep3.raw	7137	30.9456	7110	803.731	3	2408.17	P16150	Homo sapiens	Leukosialin	[5 to 24]	VQTPTSGEPLVSTSEPLSSK	A,M	VQTPTSGEPLVST[O-Glycosylation:H1N1 on X]SEPLSSK	1	2408.17	60.32	2	{7137@[b2+1, b3+1, b8+1, b9+1];[y1+1, y2+1, y3+1, y5+1, y6+1, y7+1, y8+1, y9+1, y10+1, y11+1, y12+1, y13+1, y14+1, y15+1, y16+1, y17+1];[D126+1, D138+1, D144+1, D168+1, D186+1, D204+1, D366+1]}{7140@[b2+1, b3+1, b6+1, b8+1, b9+1];[c2+1, c5+1, c6+1, c7+1, c9+1, c10+1, c11+1, c12+1, c13+1, c14+1, c16+1, c17+1, c18+1, c19+1];[y1+1, y2+1, y3+1, y5+1, y7+1, y9+1, y12+1, y13+1, y15+1, y17+2];[zDot4+1, zDot6+1, zDot7+1, zDot9+1, zDot10+1, zDot13+1, zDot14+1, zDot15+1, zDot18+1, zDot20+1];[(M0-365.13)+2];[D126+1, D138+1, D144+1, D186+1, D204+1, D366+1]}	{7137@[b2+1:228.13390, b3+1:329.18076, b8+1:800.37653, b9+1:897.44299];[y1+1:147.11266, y2+1:234.14435, y3+1:321.17606, y5+1:531.31329, y6+1:660.35248, y7+1:747.38965, y8+1:848.43512, y9+1:935.47043, y10+1:1034.53128, y11+1:1147.60767, y12+1:1244.67740, y13+1:1373.71436, y14+1:1430.73730, y15+1:1517.77494, y16+1:1618.80676, y17+1:1715.86023];[D126+1:126.05492, D138+1:138.05503, D144+1:144.06538, D168+1:168.06538, D186+1:186.07588, D204+1:204.08646, D366+1:366.13922]}{7140@[b2+1:228.13406, b3+1:329.18155, b6+1:614.31348, b8+1:800.37811, b9+1:897.43805];[c2+1:245.16010, c5+1:544.30988, c6+1:631.33734, c7+1:688.36397, c9+1:914.45593, c10+1:1027.53882, c11+1:1126.60965, c12+1:1213.64480, c13+1:1679.82041, c14+1:1766.85270, c16+1:1992.95679, c17+1:2106.04004, c18+1:2193.06665, c19+1:2280.08081];[y1+1:147.11266, y2+1:234.14442, y3+1:321.17691, y5+1:531.31305, y7+1:747.38855, y9+1:935.46967, y12+1:1244.66113, y13+1:1373.69934, y15+1:1517.75254, y17+2:858.43828];[zDot4+1:418.24329, zDot6+1:644.33716, zDot7+1:731.36981, zDot9+1:1284.58182, zDot10+1:1383.64893, zDot13+1:1722.82712, zDot14+1:1779.85767, zDot15+1:1866.87085, zDot18+1:2166.00903, zDot20+1:2393.17358];[(M0-365.13)+2:1022.52439];[D126+1:126.05507, D138+1:138.05498, D144+1:144.06554, D186+1:186.07582, D204+1:204.08643, D366+1:366.13873]}	{7137@[b2+1:-0.00037, b3+1:-0.00119, b8+1:-0.00195, b9+1:0.01175];[y1+1:-0.00015, y2+1:-0.00048, y3+1:-0.00081, y5+1:-0.00040, y6+1:-0.00380, y7+1:0.00134, y8+1:-0.00087, y9+1:0.00241, y10+1:-0.00516, y11+1:-0.01283, y12+1:0.00414, y13+1:-0.00150, y14+1:-0.00001, y15+1:0.00559, y16+1:-0.01026, y17+1:-0.00956];[D126+1:-0.00003, D138+1:0.00008, D144+1:-0.00013, D168+1:-0.00013, D186+1:-0.00019, D204+1:-0.00019, D366+1:-0.00025]}{7140@[b2+1:-0.00020, b3+1:-0.00040, b6+1:-0.00094, b8+1:-0.00036, b9+1:0.00681];[c2+1:-0.00072, c5+1:0.00094, c6+1:-0.00362, c7+1:0.00154, c9+1:-0.00185, c10+1:-0.00303, c11+1:-0.00061, c12+1:0.00251, c13+1:-0.00175, c14+1:-0.00149, c16+1:0.00724, c17+1:0.00643, c18+1:0.00101, c19+1:-0.01686];[y1+1:-0.00015, y2+1:-0.00041, y3+1:0.00005, y5+1:-0.00064, y7+1:0.00024, y9+1:0.00165, y12+1:-0.01213, y13+1:-0.01651, y15+1:-0.01681, y17+2:-0.00050];[zDot4+1:0.00109, zDot6+1:-0.00040, zDot7+1:0.00023, zDot9+1:0.00033, zDot10+1:-0.00097, zDot13+1:-0.00219, zDot14+1:0.00688, zDot15+1:-0.01196, zDot18+1:-0.02190, zDot20+1:0.01566];[(M0-365.13)+2:-0.00296];[D126+1:0.00012, D138+1:0.00003, D144+1:0.00002, D186+1:-0.00026, D204+1:-0.00022, D366+1:-0.00073]}	{7137@[b2+1:-1.64, b3+1:-3.63, b8+1:-2.44, b9+1:13.11];[y1+1:-1.02, y2+1:-2.08, y3+1:-2.51, y5+1:-0.75, y6+1:-5.77, y7+1:1.79, y8+1:-1.03, y9+1:2.58, y10+1:-4.99, y11+1:-11.19, y12+1:3.33, y13+1:-1.09, y14+1:-0.01, y15+1:3.69, y16+1:-6.34, y17+1:-5.57];[D126+1:-0.24, D138+1:0.62, D144+1:-0.93, D168+1:-0.79, D186+1:-1.05, D204+1:-0.94, D366+1:-0.67]}{7140@[b2+1:-0.90, b3+1:-1.21, b6+1:-1.53, b8+1:-0.45, b9+1:7.60];[c2+1:-2.96, c5+1:1.73, c6+1:-5.75, c7+1:2.24, c9+1:-2.03, c10+1:-2.95, c11+1:-0.54, c12+1:2.07, c13+1:-1.04, c14+1:-0.85, c16+1:3.63, c17+1:3.05, c18+1:0.46, c19+1:-7.40];[y1+1:-1.02, y2+1:-1.75, y3+1:0.15, y5+1:-1.21, y7+1:0.32, y9+1:1.76, y12+1:-9.75, y13+1:-12.03, y15+1:-11.08, y17+2:-0.29];[zDot4+1:2.60, zDot6+1:-0.62, zDot7+1:0.31, zDot9+1:0.26, zDot10+1:-0.70, zDot13+1:-1.27, zDot14+1:3.87, zDot15+1:-6.41, zDot18+1:-10.11, zDot20+1:6.55];[(M0-365.13)+2:-1.45];[D126+1:0.98, D138+1:0.23, D144+1:0.14, D186+1:-1.38, D204+1:-1.09, D366+1:-2.01]}	{7137@[b2+1:66258, b3+1:15586, b8+1:6143, b9+1:20578];[y1+1:11724, y2+1:9272, y3+1:13687, y5+1:56178, y6+1:6254, y7+1:8834, y8+1:11815, y9+1:36886, y10+1:15719, y11+1:3914, y12+1:53331, y13+1:2718, y14+1:6456, y15+1:4173, y16+1:4099, y17+1:7428];[D126+1:57807, D138+1:46536, D144+1:35032, D168+1:15067, D186+1:62632, D204+1:60418, D366+1:18034]}{7140@[b2+1:2283, b3+1:1302, b6+1:1814, b8+1:1184, b9+1:6227];[c2+1:5383, c5+1:6039, c6+1:3205, c7+1:6739, c9+1:2709, c10+1:1337, c11+1:6991, c12+1:2296, c13+1:3072, c14+1:6536, c16+1:1589, c17+1:1082, c18+1:1880, c19+1:3024];[y1+1:652, y2+1:1638, y3+1:1387, y5+1:1688, y7+1:1290, y9+1:1231, y12+1:2220, y13+1:1343, y15+1:3132, y17+2:3714];[zDot4+1:968, zDot6+1:5398, zDot7+1:1613, zDot9+1:4034, zDot10+1:1182, zDot13+1:3946, zDot14+1:1883, zDot15+1:2453, zDot18+1:2030, zDot20+1:1166];[(M0-365.13)+2:24235];[D126+1:1258, D138+1:1124, D144+1:654, D186+1:4549, D204+1:10774, D366+1:9436]}	{7137@27}{7140@46}	T	0	0	0	23.0804	1.02073	13.1934	1	8	365.132	H1N1	FALSE	1.3952	(N(H))	Level1b	[13,H1N1,0.500]	[17,H1N1,0.500]	{@1[13-1]}	{@3[1,0.000]}{@5[1,0.000]}{@6[1,0.000]}{@12[1,0.500]}{@13[1,0.500]}{@14[1,0.000]}{@18[1,0.000]}{@19[1,0.000]}
2019_09_16_StcEmix_35trig_EThcD25_rep3.raw	7620	32.5125	7587	868.743	3	2603.21	Q14242	Homo sapiens	P-selectin glycoprotein ligand 1	[47 to 70]	NSTDTTPLTGPGTPESTTVEPAAR	R,R	N[Common Artifact:Deamidation on N]STDTTPLTGPGTPESTT[O-Glycosylation:N1 on X]VEPAAR	2	2603.21	59.332	1	{7620@[b2+1, b3+1, b4+1, b5+1, b6+1];[y1+1, y2+1, y4+1, y5+1, y6+1, y7+1, y8+1, y9+1, y10+1, y11+1, y12+1, y13+1, y14+1, y15+1, y16+1, y17+1, y18+2];[D126+1, D138+1, D144+1, D168+1, D186+1, D204+1]}{7623@[b6+1, b9+1, b13+1];[c3+1, c4+1, c5+1, c8+1, c9+1, c12+1, c14+1, c15+1, c16+1, c18+1, c19+1, c23+1];[y2+1, y4+1, y5+1, y6+1, y7+1, y9+1, y11+1, y14+1, y15+1, y18+2];[zDot1+1, zDot2+1, zDot3+1, zDot5+1, zDot6+1, zDot8+1, zDot9+1, zDot16+1, zDot19+1, zDot20+1, zDot24+1];[(M0-203.08)+2];[D126+1, D138+1, D144+1, D186+1, D204+1]}	{7620@[b2+1:203.06598, b3+1:304.11316, b4+1:419.13934, b5+1:520.18890, b6+1:621.23529];[y1+1:175.11874, y2+1:246.15569, y4+1:414.24527, y5+1:543.28754, y6+1:642.35541, y7+1:743.40375, y8+1:844.45099, y9+1:931.48245, y10+1:1060.52563, y11+1:1157.57788, y12+1:1258.62781, y13+1:1315.64014, y14+1:1412.69889, y15+1:1469.72055, y16+1:1570.77209, y17+1:1683.85315, y18+2:890.95888];[D126+1:126.05496, D138+1:138.05486, D144+1:144.06568, D168+1:168.06555, D186+1:186.07612, D204+1:204.08661]}{7623@[b6+1:621.23657, b9+1:932.41534, b13+1:1244.56149];[c3+1:321.13708, c4+1:436.16769, c5+1:537.21478, c8+1:848.39685, c9+1:949.44699, c12+1:1160.54018, c14+1:1358.64335, c15+1:1487.68436, c16+1:1574.71684, c18+1:1979.87695, c19+1:2078.96558, c23+1:2447.10327];[y2+1:246.15649, y4+1:414.24512, y5+1:543.28711, y6+1:642.35822, y7+1:743.40668, y9+1:931.46930, y11+1:1157.57837, y14+1:1412.70227, y15+1:1469.72093, y18+2:890.95734];[zDot1+1:159.09982, zDot2+1:230.13640, zDot3+1:301.17490, zDot5+1:527.27087, zDot6+1:626.33929, zDot8+1:1031.51498, zDot9+1:1118.54138, zDot16+1:1757.82401, zDot19+1:2069.00977, zDot20+1:2170.07959, zDot24+1:2588.18823];[(M0-203.08)+2:1201.07086];[D126+1:126.05486, D138+1:138.05467, D144+1:144.06548, D186+1:186.07574, D204+1:204.08626]}	{7620@[b2+1:-0.00027, b3+1:-0.00077, b4+1:-0.00153, b5+1:0.00036, b6+1:-0.00094];[y1+1:-0.00021, y2+1:-0.00038, y4+1:-0.00067, y5+1:-0.00100, y6+1:-0.00154, y7+1:-0.00088, y8+1:-0.00132, y9+1:-0.00188, y10+1:-0.00129, y11+1:-0.00181, y12+1:0.00044, y13+1:-0.00870, y14+1:-0.00270, y15+1:-0.00251, y16+1:0.00135, y17+1:-0.00166, y18+2:0.00292];[D126+1:0.00002, D138+1:-0.00009, D144+1:0.00017, D168+1:0.00004, D186+1:0.00004, D204+1:-0.00004]}{7623@[b6+1:0.00035, b9+1:-0.00539, b13+1:-0.00261];[c3+1:-0.00339, c4+1:0.00028, c5+1:-0.00031, c8+1:-0.00275, c9+1:-0.00029, c12+1:-0.00279, c14+1:-0.00007, c15+1:-0.00165, c16+1:-0.00120, c18+1:-0.01581, c19+1:0.00440, c23+1:-0.02749];[y2+1:0.00043, y4+1:-0.00083, y5+1:-0.00143, y6+1:0.00126, y7+1:0.00205, y9+1:-0.01504, y11+1:-0.00132, y14+1:0.00067, y15+1:-0.00213, y18+2:-0.00017];[zDot1+1:-0.00041, zDot2+1:-0.00094, zDot3+1:0.00044, zDot5+1:0.00106, zDot6+1:0.00107, zDot8+1:0.00203, zDot9+1:-0.00360, zDot16+1:-0.00738, zDot19+1:-0.00613, zDot20+1:0.01602, zDot24+1:-0.00893];[(M0-203.08)+2:-0.00208];[D126+1:-0.00009, D138+1:-0.00027, D144+1:-0.00004, D186+1:-0.00033, D204+1:-0.00039]}	{7620@[b2+1:-1.33, b3+1:-2.53, b4+1:-3.65, b5+1:0.69, b6+1:-1.51];[y1+1:-1.20, y2+1:-1.55, y4+1:-1.63, y5+1:-1.84, y6+1:-2.41, y7+1:-1.19, y8+1:-1.56, y9+1:-2.02, y10+1:-1.22, y11+1:-1.57, y12+1:0.35, y13+1:-6.62, y14+1:-1.92, y15+1:-1.71, y16+1:0.86, y17+1:-0.98, y18+2:1.64];[D126+1:0.12, D138+1:-0.66, D144+1:1.16, D168+1:0.21, D186+1:0.23, D204+1:-0.19]}{7623@[b6+1:0.56, b9+1:-5.79, b13+1:-2.10];[c3+1:-10.59, c4+1:0.63, c5+1:-0.59, c8+1:-3.25, c9+1:-0.31, c12+1:-2.41, c14+1:-0.05, c15+1:-1.11, c16+1:-0.76, c18+1:-7.99, c19+1:2.12, c23+1:-11.24];[y2+1:1.75, y4+1:-2.00, y5+1:-2.63, y6+1:1.97, y7+1:2.76, y9+1:-16.16, y11+1:-1.14, y14+1:0.48, y15+1:-1.45, y18+2:-0.10];[zDot1+1:-2.56, zDot2+1:-4.12, zDot3+1:1.47, zDot5+1:2.02, zDot6+1:1.71, zDot8+1:1.97, zDot9+1:-3.22, zDot16+1:-4.20, zDot19+1:-2.96, zDot20+1:7.38, zDot24+1:-3.45];[(M0-203.08)+2:-0.87];[D126+1:-0.73, D138+1:-2.00, D144+1:-0.29, D186+1:-1.79, D204+1:-1.91]}	{7620@[b2+1:7427, b3+1:4981, b4+1:5442, b5+1:9821, b6+1:7096];[y1+1:13989, y2+1:7890, y4+1:88580, y5+1:27195, y6+1:15420, y7+1:20102, y8+1:17421, y9+1:28784, y10+1:7385, y11+1:136351, y12+1:11744, y13+1:8823, y14+1:35801, y15+1:51530, y16+1:23211, y17+1:5678, y18+2:8375];[D126+1:102588, D138+1:89167, D144+1:107763, D168+1:22344, D186+1:116126, D204+1:113396]}{7623@[b6+1:4835, b9+1:2139, b13+1:4277];[c3+1:1693, c4+1:3226, c5+1:5763, c8+1:3390, c9+1:3992, c12+1:4167, c14+1:4766, c15+1:4518, c16+1:2504, c18+1:3418, c19+1:4130, c23+1:2745];[y2+1:2173, y4+1:5555, y5+1:4203, y6+1:2299, y7+1:1823, y9+1:2114, y11+1:7376, y14+1:4130, y15+1:6256, y18+2:9808];[zDot1+1:2954, zDot2+1:3154, zDot3+1:4075, zDot5+1:6745, zDot6+1:4249, zDot8+1:2931, zDot9+1:2283, zDot16+1:2948, zDot19+1:2561, zDot20+1:2484, zDot24+1:4801];[(M0-203.08)+2:13019];[D126+1:3067, D138+1:2527, D144+1:2413, D186+1:9682, D204+1:27331]}	{7620@28}{7623@42}	T	0	0	0	23.0692	1.00843	11.2653	1	9	203.079	N1	TRUE	0.769182	(N)	Level3			{@0[18-0]}{@0[17-0]}
2019_09_16_StcEmix_35trig_EThcD25_rep3.raw	4758	23.1438	4737	753.34	3	2257	P16150	Homo sapiens	Leukosialin	[218 to 234]	STNASTVPFRNPDENSR	T,G	ST[O-Glycosylation:H1N1 on X]N[Common Artifact:Deamidation on N]ASTVPFRNPDENSR	2	2257	58.4296	0	{4758@[b2+1, b3+1, b4+1, b5+1, b6+1, b7+1, b10+1, b11+1, b13+1, b14+1, b15+1];[y1+1, y2+1, y3+1, y4+1, y5+1, y6+1, y7+1, y10+1, y11+2, y13+2, y14+2, y15+2];[(M0-162.05)+2, (M0-365.13)+2];[D109+1, D126+1, D138+1, D144+1, D168+1, D186+1, D204+1, D366+1]}{4762@[b2+1];[c5+1, c6+1, c8+1, c9+1, c10+1, c12+1, c13+1, c14+1, c15+1, c16+1];[y1+1, y2+1, y4+1, y7+1, y8+1, y10+2, y15+2];[zDot1+1, zDot2+1, zDot3+1, zDot4+1, zDot5+1, zDot7+1, zDot8+1, zDot9+1, zDot11+1, zDot12+1, zDot13+1, zDot14+2, zDot17+1];[(M0-162.05)+2, (M0-365.13)+2];[D126+1, D138+1, D144+1, D168+1, D186+1, D204+1, D366+1]}	{4758@[b2+1:189.08690, b3+1:304.11325, b4+1:375.15113, b5+1:462.18344, b6+1:563.23035, b7+1:662.29755, b10+1:1062.52502, b11+1:1176.56148, b13+1:1388.64103, b14+1:1517.68945, b15+1:1631.72021];[y1+1:175.11880, y2+1:262.15137, y3+1:376.19345, y4+1:505.23621, y5+1:620.26483, y6+1:717.31287, y7+1:831.35872, y10+1:1231.58167, y11+2:665.82845, y13+2:759.86768, y14+2:795.38696, y15+2:852.90088];[(M0-162.05)+2:1048.48218, (M0-365.13)+2:946.93928];[D109+1:109.02850, D126+1:126.05503, D138+1:138.05521, D144+1:144.06548, D168+1:168.06548, D186+1:186.07627, D204+1:204.08649, D366+1:366.13840]}{4762@[b2+1:189.08598];[c5+1:844.33698, c6+1:945.38837, c8+1:1141.50830, c9+1:1288.57495, c10+1:1444.67980, c12+1:1655.77274, c13+1:1770.79905, c14+1:1899.84232, c15+1:2013.87048, c16+1:2100.91147];[y1+1:175.11919, y2+1:262.14935, y4+1:505.23752, y7+1:831.36108, y8+1:987.45947, y10+2:616.29326, y15+2:852.89838];[zDot1+1:159.09998, zDot2+1:246.13185, zDot3+1:360.17404, zDot4+1:489.21738, zDot5+1:604.24298, zDot7+1:815.33978, zDot8+1:971.44200, zDot9+1:1118.50574, zDot11+1:1314.62170, zDot12+1:1415.67249, zDot13+1:1502.70996, zDot14+2:787.37659, zDot17+1:2241.98589];[(M0-162.05)+2:1048.47843, (M0-365.13)+2:946.93852];[D126+1:126.05488, D138+1:138.05490, D144+1:144.06543, D168+1:168.06523, D186+1:186.07601, D204+1:204.08665, D366+1:366.13963]}	{4758@[b2+1:-0.00008, b3+1:-0.00068, b4+1:0.00009, b5+1:0.00037, b6+1:-0.00040, b7+1:-0.00161, b10+1:0.00357, b11+1:-0.00290, b13+1:-0.00305, b14+1:0.00278, b15+1:-0.00939];[y1+1:-0.00015, y2+1:0.00039, y3+1:-0.00046, y4+1:-0.00029, y5+1:0.00139, y6+1:-0.00334, y7+1:-0.00041, y10+1:0.00024, y11+2:-0.00021, y13+2:-0.00147, y14+2:-0.00001, y15+2:0.00088];[(M0-162.05)+2:0.00440, (M0-365.13)+2:-0.00203];[D109+1:0.00010, D126+1:0.00009, D138+1:0.00026, D144+1:-0.00004, D168+1:-0.00004, D186+1:0.00020, D204+1:-0.00016, D366+1:-0.00107]}{4762@[b2+1:-0.00100];[c5+1:-0.00483, c6+1:-0.00112, c8+1:-0.00236, c9+1:-0.00413, c10+1:-0.00039, c12+1:-0.00314, c13+1:-0.00377, c14+1:-0.00310, c15+1:-0.01786, c16+1:-0.00890];[y1+1:0.00023, y2+1:-0.00163, y4+1:0.00102, y7+1:0.00195, y8+1:-0.00077, y10+2:-0.00219, y15+2:-0.00413];[zDot1+1:-0.00025, zDot2+1:-0.00041, zDot3+1:-0.00114, zDot4+1:-0.00039, zDot5+1:-0.00174, zDot7+1:-0.00063, zDot8+1:0.00048, zDot9+1:-0.00420, zDot11+1:-0.00941, zDot12+1:-0.00631, zDot13+1:-0.00086, zDot14+2:-0.00204, zDot17+1:-0.00089];[(M0-162.05)+2:-0.00309, (M0-365.13)+2:-0.00354];[D126+1:-0.00007, D138+1:-0.00005, D144+1:-0.00009, D168+1:-0.00029, D186+1:-0.00006, D204+1:-0.00000, D366+1:0.00016]}	{4758@[b2+1:-0.45, b3+1:-2.23, b4+1:0.25, b5+1:0.81, b6+1:-0.71, b7+1:-2.44, b10+1:3.37, b11+1:-2.46, b13+1:-2.20, b14+1:1.83, b15+1:-5.76];[y1+1:-0.85, y2+1:1.48, y3+1:-1.23, y4+1:-0.57, y5+1:2.24, y6+1:-4.67, y7+1:-0.50, y10+1:0.20, y11+2:-0.16, y13+2:-0.97, y14+2:-0.01, y15+2:0.52];[(M0-162.05)+2:2.10, (M0-365.13)+2:-1.07];[D109+1:0.92, D126+1:0.70, D138+1:1.90, D144+1:-0.29, D168+1:-0.25, D186+1:1.05, D204+1:-0.79, D366+1:-2.93]}{4762@[b2+1:-5.32];[c5+1:-5.73, c6+1:-1.19, c8+1:-2.07, c9+1:-3.20, c10+1:-0.27, c12+1:-1.90, c13+1:-2.13, c14+1:-1.63, c15+1:-8.87, c16+1:-4.24];[y1+1:1.35, y2+1:-6.23, y4+1:2.02, y7+1:2.35, y8+1:-0.78, y10+2:-1.78, y15+2:-2.42];[zDot1+1:-1.60, zDot2+1:-1.65, zDot3+1:-3.18, zDot4+1:-0.81, zDot5+1:-2.88, zDot7+1:-0.77, zDot8+1:0.49, zDot9+1:-3.76, zDot11+1:-7.16, zDot12+1:-4.46, zDot13+1:-0.57, zDot14+2:-1.30, zDot17+1:-0.40];[(M0-162.05)+2:-1.48, (M0-365.13)+2:-1.87];[D126+1:-0.55, D138+1:-0.33, D144+1:-0.61, D168+1:-1.71, D186+1:-0.35, D204+1:-0.00, D366+1:0.44]}	{4758@[b2+1:137577, b3+1:385079, b4+1:345962, b5+1:57992, b6+1:60031, b7+1:54233, b10+1:79187, b11+1:183886, b13+1:715032, b14+1:126349, b15+1:30894];[y1+1:433728, y2+1:110473, y3+1:410580, y4+1:1558292, y5+1:28888, y6+1:385048, y7+1:236434, y10+1:117360, y11+2:255575, y13+2:509503, y14+2:2532910, y15+2:607388];[(M0-162.05)+2:236244, (M0-365.13)+2:8219260];[D109+1:51419, D126+1:3058858, D138+1:1424611, D144+1:1395790, D168+1:445163, D186+1:1770875, D204+1:1776676, D366+1:171134]}{4762@[b2+1:21754];[c5+1:43874, c6+1:39937, c8+1:65538, c9+1:144108, c10+1:364304, c12+1:226930, c13+1:278991, c14+1:108449, c15+1:27726, c16+1:275428];[y1+1:61456, y2+1:58285, y4+1:24048, y7+1:19621, y8+1:56355, y10+2:43984, y15+2:80471];[zDot1+1:221549, zDot2+1:21000, zDot3+1:120103, zDot4+1:264300, zDot5+1:119133, zDot7+1:264152, zDot8+1:93907, zDot9+1:46820, zDot11+1:46831, zDot12+1:42463, zDot13+1:23945, zDot14+2:214079, zDot17+1:284723];[(M0-162.05)+2:82399, (M0-365.13)+2:2326108];[D126+1:236029, D138+1:56865, D144+1:58882, D168+1:42802, D186+1:237397, D204+1:548632, D366+1:136186]}	{4758@33}{4762@40}	T	0	0	0	22.1349	4.19082	15.1865	1	5	365.132	H1N1	TRUE	1.0767	(N(H))	Level3			{@1[2-1]}{@1[1-1]}
2019_09_16_StcEmix_35trig_EThcD25_rep3.raw	8423	35.1053	8419	1019.79	3	3056.35	Q14242	Homo sapiens	P-selectin glycoprotein ligand 1	[47 to 70]	NSTDTTPLTGPGTPESTTVEPAAR	R,R	N[Common Artifact:Deamidation on N]STDTTPLTGPGTPESTT[O-Glycosylation:H1N1A1 on X]VEPAAR	2	3056.36	56.4291	0	{8423@[b2+1, b3+1, b4+1, b5+1, b6+1];[y1+1, y4+1, y5+1, y6+1, y7+1, y8+1, y9+1, y10+1, y11+1, y12+1, y13+1, y14+1, y15+1, y16+1, y18+2];[D109+1, D126+1, D138+1, D144+1, D168+1, D186+1, D204+1, D274+1, D292+1, D366+1]}{8425@[b6+1, b9+1, b10+1, b13+1];[c5+1, c7+1, c8+1, c9+1, c12+1, c14+1, c15+1, c16+1, c17+1, c18+1, c19+1, c23+1];[y2+1, y4+1, y5+1, y6+1, y7+1, y11+1, y14+1, y15+1, y18+1];[zDot1+1, zDot2+1, zDot3+1, zDot5+1, zDot6+1, zDot8+1, zDot9+1, zDot24+1];[(M0-291.10)+2, (M0-453.15)+2, (M0-656.23)+2];[D138+1, D186+1, D204+1, D274+1, D292+1, D366+1]}	{8423@[b2+1:203.06615, b3+1:304.11313, b4+1:419.14108, b5+1:520.18823, b6+1:621.23627];[y1+1:175.11853, y4+1:414.24513, y5+1:543.28943, y6+1:642.35693, y7+1:743.40533, y8+1:844.44922, y9+1:931.48596, y10+1:1060.52234, y11+1:1157.57906, y12+1:1258.62122, y13+1:1315.64404, y14+1:1412.70011, y15+1:1469.71952, y16+1:1570.77287, y18+2:890.95437];[D109+1:109.02811, D126+1:126.05484, D138+1:138.05482, D144+1:144.06535, D168+1:168.06516, D186+1:186.07584, D204+1:204.08659, D274+1:274.09195, D292+1:292.10246, D366+1:366.13968]}{8425@[b6+1:621.23706, b9+1:932.41724, b10+1:989.43915, b13+1:1244.56226];[c5+1:537.21301, c7+1:735.31311, c8+1:848.40063, c9+1:949.45172, c12+1:1160.53833, c14+1:1358.64429, c15+1:1487.68542, c16+1:1574.71702, c17+1:1675.76709, c18+1:2433.02124, c19+1:2532.10498, c23+1:2900.25269];[y2+1:246.15543, y4+1:414.24530, y5+1:543.28949, y6+1:642.35504, y7+1:743.40350, y11+1:1157.57497, y14+1:1412.69104, y15+1:1469.71741, y18+1:1780.91321];[zDot1+1:159.10010, zDot2+1:230.13680, zDot3+1:301.17352, zDot5+1:527.26855, zDot6+1:626.33824, zDot8+1:1484.65935, zDot9+1:1571.70081, zDot24+1:3041.33984];[(M0-291.10)+2:1383.63675, (M0-453.15)+2:1302.61002, (M0-656.23)+2:1201.06974];[D138+1:138.05455, D186+1:186.07581, D204+1:204.08620, D274+1:274.09206, D292+1:292.10208, D366+1:366.13919]}	{8423@[b2+1:-0.00010, b3+1:-0.00080, b4+1:0.00021, b5+1:-0.00032, b6+1:0.00004];[y1+1:-0.00042, y4+1:-0.00081, y5+1:0.00089, y6+1:-0.00002, y7+1:0.00071, y8+1:-0.00309, y9+1:0.00163, y10+1:-0.00459, y11+1:-0.00063, y12+1:-0.00616, y13+1:-0.00479, y14+1:-0.00148, y15+1:-0.00355, y16+1:0.00213, y18+2:-0.00611];[D109+1:-0.00028, D126+1:-0.00010, D138+1:-0.00012, D144+1:-0.00016, D168+1:-0.00036, D186+1:-0.00024, D204+1:-0.00005, D274+1:-0.00018, D292+1:-0.00022, D366+1:0.00021]}{8425@[b6+1:0.00083, b9+1:-0.00350, b10+1:-0.00305, b13+1:-0.00185];[c5+1:-0.00208, c7+1:-0.00243, c8+1:0.00103, c9+1:0.00444, c12+1:-0.00464, c14+1:0.00087, c15+1:-0.00058, c16+1:-0.00102, c17+1:0.00137, c18+1:-0.01976, c19+1:-0.00444, c23+1:-0.02632];[y2+1:-0.00064, y4+1:-0.00064, y5+1:0.00095, y6+1:-0.00191, y7+1:-0.00113, y11+1:-0.00472, y14+1:-0.01056, y15+1:-0.00566, y18+1:0.00564];[zDot1+1:-0.00013, zDot2+1:-0.00055, zDot3+1:-0.00093, zDot5+1:-0.00126, zDot6+1:0.00001, zDot8+1:-0.00185, zDot9+1:0.00758, zDot24+1:-0.00556];[(M0-291.10)+2:-0.00248, (M0-453.15)+2:-0.00313, (M0-656.23)+2:-0.00433];[D138+1:-0.00040, D186+1:-0.00027, D204+1:-0.00045, D274+1:-0.00007, D292+1:-0.00061, D366+1:-0.00028]}	{8423@[b2+1:-0.50, b3+1:-2.63, b4+1:0.51, b5+1:-0.61, b6+1:0.07];[y1+1:-2.42, y4+1:-1.96, y5+1:1.64, y6+1:-0.03, y7+1:0.95, y8+1:-3.66, y9+1:1.75, y10+1:-4.33, y11+1:-0.55, y12+1:-4.89, y13+1:-3.65, y14+1:-1.05, y15+1:-2.41, y16+1:1.35, y18+2:-3.43];[D109+1:-2.61, D126+1:-0.83, D138+1:-0.89, D144+1:-1.14, D168+1:-2.16, D186+1:-1.30, D204+1:-0.26, D274+1:-0.65, D292+1:-0.77, D366+1:0.58]}{8425@[b6+1:1.35, b9+1:-3.75, b10+1:-3.08, b13+1:-1.48];[c5+1:-3.89, c7+1:-3.31, c8+1:1.22, c9+1:4.68, c12+1:-4.00, c14+1:0.64, c15+1:-0.39, c16+1:-0.65, c17+1:0.82, c18+1:-8.13, c19+1:-1.75, c23+1:-9.08];[y2+1:-2.61, y4+1:-1.56, y5+1:1.76, y6+1:-2.98, y7+1:-1.52, y11+1:-4.08, y14+1:-7.48, y15+1:-3.85, y18+1:3.17];[zDot1+1:-0.83, zDot2+1:-2.39, zDot3+1:-3.11, zDot5+1:-2.39, zDot6+1:0.01, zDot8+1:-1.24, zDot9+1:4.83, zDot24+1:-1.83];[(M0-291.10)+2:-0.90, (M0-453.15)+2:-1.20, (M0-656.23)+2:-1.80];[D138+1:-2.89, D186+1:-1.46, D204+1:-2.21, D274+1:-0.26, D292+1:-2.08, D366+1:-0.76]}	{8423@[b2+1:4739, b3+1:6732, b4+1:8602, b5+1:5872, b6+1:9465];[y1+1:7513, y4+1:49958, y5+1:14333, y6+1:10534, y7+1:12817, y8+1:8858, y9+1:15439, y10+1:4161, y11+1:81294, y12+1:5544, y13+1:4277, y14+1:32298, y15+1:44145, y16+1:18392, y18+2:16974];[D109+1:1780, D126+1:48171, D138+1:45266, D144+1:34507, D168+1:16168, D186+1:61542, D204+1:53430, D274+1:123230, D292+1:22207, D366+1:5799]}{8425@[b6+1:2051, b9+1:2244, b10+1:1357, b13+1:2476];[c5+1:4644, c7+1:895, c8+1:4745, c9+1:3106, c12+1:5951, c14+1:3632, c15+1:6170, c16+1:3319, c17+1:1204, c18+1:2953, c19+1:3820, c23+1:969];[y2+1:2507, y4+1:3537, y5+1:1840, y6+1:1722, y7+1:983, y11+1:2720, y14+1:1865, y15+1:2484, y18+1:2072];[zDot1+1:2158, zDot2+1:2762, zDot3+1:2417, zDot5+1:6102, zDot6+1:5313, zDot8+1:2709, zDot9+1:1111, zDot24+1:2212];[(M0-291.10)+2:14337, (M0-453.15)+2:4387, (M0-656.23)+2:23067];[D138+1:740, D186+1:3119, D204+1:9714, D274+1:15907, D292+1:7556, D366+1:4590]}	{8423@30}{8425@42}	T	0	0	0	20.1129	3.06131	16.3227	1	9	656.228	H1N1A1	TRUE	1.31179	(N(H(A)))	Level1	[18,H1N1A1,0.993]	[64,H1N1A1,0.993]	{@7[18-4]}	{@2[4,0.000]}{@3[4,0.000]}{@5[4,0.000]}{@6[4,0.000]}{@9[4,0.000]}{@13[4,0.000]}{@16[4,0.000]}{@17[4,0.007]}{@18[4,0.993]}
2019_09_16_StcEmix_35trig_EThcD25_rep3.raw	4741	23.0825	4720	699.322	3	2094.95	P16150	Homo sapiens	Leukosialin	[218 to 234]	STNASTVPFRNPDENSR	T,G	S[O-Glycosylation:N1 on X]TN[Common Artifact:Deamidation on N]ASTVPFRNPDENSR	2	2094.95	56.4085	0	{4741@[b2+1, b3+1, b4+1, b5+1, b6+1, b10+1, b11+1, b13+1, b14+1];[y1+1, y2+1, y3+1, y4+1, y6+1, y7+1, y10+2, y11+2, y12+2, y14+2, y15+2];[(M0-203.08)+2];[D126+1, D138+1, D144+1, D168+1, D186+1, D204+1]}{4744@[b2+1];[c5+1, c6+1, c8+1, c9+1, c10+1, c11+1, c12+1, c13+1, c14+1, c15+1, c16+1];[y1+1, y2+1, y3+1, y4+1, y5+1, y8+1, y10+2, y13+2];[zDot1+1, zDot2+1, zDot3+1, zDot4+1, zDot5+1, zDot7+1, zDot8+1, zDot9+1, zDot11+2, zDot12+2, zDot14+2, zDot15+2, zDot16+2, zDot17+1];[(M0-203.08)+2];[D126+1, D138+1, D144+1, D168+1, D186+1, D204+1]}	{4741@[b2+1:189.08672, b3+1:304.11301, b4+1:375.15054, b5+1:462.18164, b6+1:563.23059, b10+1:1062.52051, b11+1:1176.56177, b13+1:1388.64258, b14+1:1517.69714];[y1+1:175.11884, y2+1:262.14984, y3+1:376.19357, y4+1:505.23572, y6+1:717.30811, y7+1:831.35952, y10+2:616.29462, y11+2:665.82906, y12+2:716.35223, y14+2:795.38666, y15+2:852.89933];[(M0-203.08)+2:946.93934];[D126+1:126.05503, D138+1:138.05509, D144+1:144.06561, D168+1:168.06571, D186+1:186.07626, D204+1:204.08644]}{4744@[b2+1:189.08678];[c5+1:682.28619, c6+1:783.33622, c8+1:979.46143, c9+1:1126.52295, c10+1:1282.62610, c11+1:1396.64514, c12+1:1493.72255, c13+1:1608.74609, c14+1:1737.78638, c15+1:1851.82828, c16+1:1938.86354];[y1+1:175.11888, y2+1:262.15042, y3+1:376.19333, y4+1:505.23743, y5+1:620.26746, y8+1:987.45855, y10+2:616.29553, y13+2:759.86921];[zDot1+1:159.10005, zDot2+1:246.13187, zDot3+1:360.17532, zDot4+1:489.21716, zDot5+1:604.24469, zDot7+1:815.34081, zDot8+1:971.43677, zDot9+1:1118.50940, zDot11+2:657.82030, zDot12+2:708.34201, zDot14+2:787.37652, zDot15+2:844.89118, zDot16+2:895.41179, zDot17+1:2079.96362];[(M0-203.08)+2:946.93899];[D126+1:126.05491, D138+1:138.05502, D144+1:144.06523, D168+1:168.06512, D186+1:186.07581, D204+1:204.08674]}	{4741@[b2+1:-0.00027, b3+1:-0.00092, b4+1:-0.00050, b5+1:-0.00143, b6+1:-0.00016, b10+1:-0.00094, b11+1:-0.00261, b13+1:-0.00151, b14+1:0.01047];[y1+1:-0.00012, y2+1:-0.00114, y3+1:-0.00034, y4+1:-0.00078, y6+1:-0.00810, y7+1:0.00038, y10+2:0.00053, y11+2:0.00101, y12+2:-0.00034, y14+2:-0.00062, y15+2:-0.00221];[(M0-203.08)+2:-0.00191];[D126+1:0.00008, D138+1:0.00015, D144+1:0.00009, D168+1:0.00020, D186+1:0.00018, D204+1:-0.00021]}{4744@[b2+1:-0.00021];[c5+1:-0.00279, c6+1:-0.00045, c8+1:0.00358, c9+1:-0.00331, c10+1:-0.00127, c11+1:-0.02515, c12+1:-0.00051, c13+1:-0.00391, c14+1:-0.00622, c15+1:-0.00724, c16+1:-0.00401];[y1+1:-0.00007, y2+1:-0.00056, y3+1:-0.00058, y4+1:0.00093, y5+1:0.00401, y8+1:-0.00170, y10+2:0.00236, y13+2:0.00160];[zDot1+1:-0.00018, zDot2+1:-0.00039, zDot3+1:0.00014, zDot4+1:-0.00061, zDot5+1:-0.00003, zDot7+1:0.00040, zDot8+1:-0.00475, zDot9+1:-0.00054, zDot11+2:0.00221, zDot12+2:-0.00204, zDot14+2:-0.00217, zDot15+2:0.00020, zDot16+2:-0.00624, zDot17+1:0.02967];[(M0-203.08)+2:-0.00260];[D126+1:-0.00004, D138+1:0.00008, D144+1:-0.00029, D168+1:-0.00039, D186+1:-0.00027, D204+1:0.00009]}	{4741@[b2+1:-1.42, b3+1:-3.03, b4+1:-1.34, b5+1:-3.10, b6+1:-0.28, b10+1:-0.89, b11+1:-2.22, b13+1:-1.09, b14+1:6.90];[y1+1:-0.67, y2+1:-4.36, y3+1:-0.91, y4+1:-1.55, y6+1:-11.31, y7+1:0.46, y10+2:0.43, y11+2:0.76, y12+2:-0.24, y14+2:-0.39, y15+2:-1.30];[(M0-203.08)+2:-1.01];[D126+1:0.64, D138+1:1.06, D144+1:0.62, D168+1:1.17, D186+1:0.97, D204+1:-1.01]}{4744@[b2+1:-1.10];[c5+1:-4.10, c6+1:-0.58, c8+1:3.66, c9+1:-2.94, c10+1:-0.99, c11+1:-18.02, c12+1:-0.34, c13+1:-2.43, c14+1:-3.58, c15+1:-3.91, c16+1:-2.07];[y1+1:-0.41, y2+1:-2.14, y3+1:-1.54, y4+1:1.84, y5+1:6.48, y8+1:-1.72, y10+2:1.92, y13+2:1.05];[zDot1+1:-1.11, zDot2+1:-1.59, zDot3+1:0.39, zDot4+1:-1.26, zDot5+1:-0.05, zDot7+1:0.49, zDot8+1:-4.90, zDot9+1:-0.48, zDot11+2:1.68, zDot12+2:-1.44, zDot14+2:-1.38, zDot15+2:0.12, zDot16+2:-3.49, zDot17+1:14.27];[(M0-203.08)+2:-1.37];[D126+1:-0.30, D138+1:0.56, D144+1:-1.99, D168+1:-2.35, D186+1:-1.46, D204+1:0.45]}	{4741@[b2+1:20462, b3+1:53844, b4+1:43826, b5+1:11633, b6+1:4276, b10+1:9883, b11+1:12102, b13+1:70956, b14+1:10045];[y1+1:42109, y2+1:16380, y3+1:42270, y4+1:176622, y6+1:42729, y7+1:33319, y10+2:67197, y11+2:22105, y12+2:22895, y14+2:235645, y15+2:52843];[(M0-203.08)+2:630610];[D126+1:403661, D138+1:279111, D144+1:150631, D168+1:78834, D186+1:164136, D204+1:202710]}{4744@[b2+1:2950];[c5+1:5381, c6+1:11055, c8+1:8743, c9+1:18616, c10+1:42666, c11+1:3573, c12+1:24854, c13+1:41888, c14+1:26018, c15+1:6008, c16+1:34519];[y1+1:7858, y2+1:5807, y3+1:2706, y4+1:2716, y5+1:2445, y8+1:6847, y10+2:5450, y13+2:7951];[zDot1+1:29807, zDot2+1:2745, zDot3+1:6196, zDot4+1:31110, zDot5+1:10808, zDot7+1:23244, zDot8+1:16006, zDot9+1:9312, zDot11+2:4408, zDot12+2:16831, zDot14+2:30263, zDot15+2:30673, zDot16+2:7318, zDot17+1:11387];[(M0-203.08)+2:277088];[D126+1:30006, D138+1:7754, D144+1:8585, D168+1:5188, D186+1:28706, D204+1:65194]}	{4741@27}{4744@41}	T	0	0	0	24.1773	2.15347	12.2197	1	5	203.079	N1	TRUE	1.84398	(N)	Level1	[1,N1,0.997]	[218,N1,0.997]	{@0[1-0]}	{@1[0,0.997]}{@2[0,0.003]}{@5[0,0.000]}{@6[0,0.000]}{@16[0,0.000]}
2019_09_16_StcEmix_35trig_EThcD25_rep3.raw	7447	31.9629	7420	868.743	3	2603.21	Q14242	Homo sapiens	P-selectin glycoprotein ligand 1	[47 to 70]	NSTDTTPLTGPGTPESTTVEPAAR	R,R	N[Common Artifact:Deamidation on N]STDTTPLTGPGTPEST[O-Glycosylation:N1 on X]TVEPAAR	2	2603.21	56.3518	0	{7447@[b2+1, b3+1, b4+1, b5+1, b6+1, b8+1];[y1+1, y4+1, y5+1, y6+1, y7+1, y9+1, y11+1, y12+1, y13+1, y14+1, y15+1, y16+1, y18+1];[D126+1, D138+1, D144+1, D168+1, D186+1, D204+1]}{7450@[b6+1, b9+1, b13+1];[c4+1, c5+1, c8+1, c9+1, c12+1, c14+1, c15+1, c16+1, c17+1, c18+1, c19+1, c21+1, c22+1, c23+1];[y1+1, y2+1, y4+1, y5+1, y6+1, y7+1, y14+1, y15+1, y18+1];[zDot1+1, zDot2+1, zDot3+1, zDot5+1, zDot6+1, zDot7+1, zDot9+1, zDot15+1, zDot16+1, zDot19+1];[(M0-203.08)+2];[D126+1, D144+1, D168+1, D186+1, D204+1]}	{7447@[b2+1:203.06580, b3+1:304.11325, b4+1:419.13959, b5+1:520.19037, b6+1:621.24164, b8+1:831.37158];[y1+1:175.11864, y4+1:414.24510, y5+1:543.28979, y6+1:642.35712, y7+1:743.40369, y9+1:931.48389, y11+1:1157.57953, y12+1:1258.62524, y13+1:1315.63525, y14+1:1412.69584, y15+1:1469.71697, y16+1:1570.77415, y18+1:1780.90808];[D126+1:126.05485, D138+1:138.05484, D144+1:144.06540, D168+1:168.06538, D186+1:186.07581, D204+1:204.08644]}{7450@[b6+1:621.23645, b9+1:932.41949, b13+1:1244.55969];[c4+1:436.16510, c5+1:537.21533, c8+1:848.39856, c9+1:949.44181, c12+1:1160.54128, c14+1:1358.63770, c15+1:1487.67688, c16+1:1574.71375, c17+1:1878.83454, c18+1:1979.89441, c19+1:2078.95731, c21+1:2305.03638, c22+1:2376.06982, c23+1:2447.09448];[y1+1:175.11836, y2+1:246.15483, y4+1:414.24487, y5+1:543.28784, y6+1:642.35278, y7+1:743.40747, y14+1:1412.69958, y15+1:1469.71948, y18+1:1780.90629];[zDot1+1:159.10004, zDot2+1:230.13655, zDot3+1:301.17276, zDot5+1:527.27014, zDot6+1:626.33856, zDot7+1:727.38409, zDot9+1:1118.54306, zDot15+1:1656.79578, zDot16+1:1757.82471, zDot19+1:2069.00577];[(M0-203.08)+2:1201.06856];[D126+1:126.05449, D144+1:144.06511, D168+1:168.06538, D186+1:186.07594, D204+1:204.08642]}	{7447@[b2+1:-0.00045, b3+1:-0.00068, b4+1:-0.00128, b5+1:0.00182, b6+1:0.00541, b8+1:-0.00147];[y1+1:-0.00032, y4+1:-0.00084, y5+1:0.00126, y6+1:0.00017, y7+1:-0.00094, y9+1:-0.00045, y11+1:-0.00016, y12+1:-0.00213, y13+1:-0.01358, y14+1:-0.00576, y15+1:-0.00610, y16+1:0.00341, y18+1:0.00051];[D126+1:-0.00010, D138+1:-0.00011, D144+1:-0.00012, D168+1:-0.00013, D186+1:-0.00027, D204+1:-0.00021]}{7450@[b6+1:0.00022, b9+1:-0.00124, b13+1:-0.00441];[c4+1:-0.00232, c5+1:0.00024, c8+1:-0.00104, c9+1:-0.00548, c12+1:-0.00169, c14+1:-0.00572, c15+1:-0.00913, c16+1:-0.00429, c17+1:-0.01054, c18+1:0.00165, c19+1:-0.00387, c21+1:-0.02016, c22+1:-0.02382, c23+1:-0.03628];[y1+1:-0.00059, y2+1:-0.00124, y4+1:-0.00107, y5+1:-0.00069, y6+1:-0.00417, y7+1:0.00284, y14+1:-0.00201, y15+1:-0.00358, y18+1:-0.00128];[zDot1+1:-0.00019, zDot2+1:-0.00079, zDot3+1:-0.00170, zDot5+1:0.00033, zDot6+1:0.00034, zDot7+1:-0.00181, zDot9+1:-0.00192, zDot15+1:0.01207, zDot16+1:-0.00668, zDot19+1:-0.01012];[(M0-203.08)+2:-0.00668];[D126+1:-0.00046, D144+1:-0.00041, D168+1:-0.00013, D186+1:-0.00014, D204+1:-0.00023]}	{7447@[b2+1:-2.24, b3+1:-2.23, b4+1:-3.07, b5+1:3.51, b6+1:8.73, b8+1:-1.77];[y1+1:-1.81, y4+1:-2.03, y5+1:2.32, y6+1:0.26, y7+1:-1.27, y9+1:-0.48, y11+1:-0.14, y12+1:-1.69, y13+1:-10.33, y14+1:-4.08, y15+1:-4.15, y16+1:2.17, y18+1:0.29];[D126+1:-0.79, D138+1:-0.78, D144+1:-0.82, D168+1:-0.79, D186+1:-1.46, D204+1:-1.02]}{7450@[b6+1:0.36, b9+1:-1.33, b13+1:-3.55];[c4+1:-5.33, c5+1:0.44, c8+1:-1.23, c9+1:-5.77, c12+1:-1.46, c14+1:-4.21, c15+1:-6.14, c16+1:-2.73, c17+1:-5.61, c18+1:0.83, c19+1:-1.86, c21+1:-8.75, c22+1:-10.03, c23+1:-14.83];[y1+1:-3.39, y2+1:-5.04, y4+1:-2.59, y5+1:-1.28, y6+1:-6.50, y7+1:3.83, y14+1:-1.43, y15+1:-2.44, y18+1:-0.72];[zDot1+1:-1.21, zDot2+1:-3.45, zDot3+1:-5.65, zDot5+1:0.62, zDot6+1:0.54, zDot7+1:-2.49, zDot9+1:-1.72, zDot15+1:7.29, zDot16+1:-3.80, zDot19+1:-4.90];[(M0-203.08)+2:-2.78];[D126+1:-3.66, D144+1:-2.85, D168+1:-0.79, D186+1:-0.76, D204+1:-1.13]}	{7447@[b2+1:4363, b3+1:3565, b4+1:3745, b5+1:4990, b6+1:3203, b8+1:3944];[y1+1:5759, y4+1:31854, y5+1:7544, y6+1:8498, y7+1:5969, y9+1:14340, y11+1:57997, y12+1:5211, y13+1:5310, y14+1:20823, y15+1:28290, y16+1:11736, y18+1:16548];[D126+1:60365, D138+1:44757, D144+1:40271, D168+1:15804, D186+1:58454, D204+1:68178]}{7450@[b6+1:2005, b9+1:1470, b13+1:2749];[c4+1:2167, c5+1:4331, c8+1:2268, c9+1:2795, c12+1:5120, c14+1:1101, c15+1:3031, c16+1:2074, c17+1:2261, c18+1:1503, c19+1:2572, c21+1:1005, c22+1:1357, c23+1:2028];[y1+1:956, y2+1:1171, y4+1:3154, y5+1:2905, y6+1:1324, y7+1:1490, y14+1:1255, y15+1:2430, y18+1:1920];[zDot1+1:1380, zDot2+1:1927, zDot3+1:1867, zDot5+1:4070, zDot6+1:1221, zDot7+1:2218, zDot9+1:1269, zDot15+1:1187, zDot16+1:1395, zDot19+1:2958];[(M0-203.08)+2:9319];[D126+1:1621, D144+1:674, D168+1:1278, D186+1:6026, D204+1:13095]}	{7447@25}{7450@42}	T	0	0	0	24.1087	1.01405	11.298	1	9	203.079	N1	TRUE	1.1114	(N)	Level1	[17,N1,0.995]	[63,N1,0.995]	{@0[17-0]}	{@2[0,0.000]}{@3[0,0.000]}{@5[0,0.000]}{@6[0,0.000]}{@9[0,0.000]}{@13[0,0.000]}{@16[0,0.005]}{@17[0,0.995]}{@18[0,0.000]}
2019_09_16_StcEmix_35trig_EThcD25_rep3.raw	11974	46.1779	11948	847.401	3	2539.18	Q14242	Homo sapiens	P-selectin glycoprotein ligand 1	[263 to 276]	GLFIPFSVSSVTHK	R,G	GLFIPFS[O-Glycosylation:H2N2A1 on X]VSSVTHK	1	2539.18	55.3279	0	{11974@[b2+1, b3+1, b4+1, b5+1, b6+1, b7+1, b8+1, b9+1, b11+1, b12+1, b13+1];[y1+1, y2+1, y3+1, y4+1, y5+1, y6+1, y7+1, y8+1, y9+1, y10+1, y11+1, y12+1];[(M0-818.28)+1, (M0-1021.36)+1];[D109+1, D126+1, D138+1, D144+1, D168+1, D186+1, D204+1, D274+1, D292+1, D366+1]}{11976@[b3+1, b4+1];[c5+1, c6+1, c7+1, c8+1, c9+1, c10+1, c11+1, c12+1, c13+2];[y2+1];[zDot2+1, zDot3+1, zDot4+1, zDot5+1, zDot6+1, zDot7+1, zDot8+1, zDot9+1, zDot11+1, zDot12+2, zDot14+1];[(M0-291.10)+1, (M0-365.13)+2, (M0-453.15)+2, (M0-615.20)+2, (M0-656.23)+1, (M0-818.28)+1, (M0-1021.36)+1];[D126+1, D138+1, D168+1, D186+1, D204+1, D274+1, D292+1, D366+1]}	{11974@[b2+1:171.11270, b3+1:318.18071, b4+1:431.26514, b5+1:528.31653, b6+1:675.38568, b7+1:762.42194, b8+1:861.48761, b9+1:948.51624, b11+1:1134.62476, b12+1:1235.65588, b13+1:1372.72379];[y1+1:147.11270, y2+1:284.17160, y3+1:385.21856, y4+1:484.28650, y5+1:571.31915, y6+1:658.35103, y7+1:757.42035, y8+1:844.45056, y9+1:991.52042, y10+1:1088.57211, y11+1:1201.65550, y12+1:1348.72839];[(M0-818.28)+1:1721.91031, (M0-1021.36)+1:1518.82948];[D109+1:109.02827, D126+1:126.05501, D138+1:138.05506, D144+1:144.06540, D168+1:168.06558, D186+1:186.07620, D204+1:204.08641, D274+1:274.09164, D292+1:292.10230, D366+1:366.13894]}{11976@[b3+1:318.18027, b4+1:431.26473];[c5+1:545.34314, c6+1:692.41205, c7+1:1800.80192, c8+1:1899.86633, c9+1:1986.89331, c10+1:2073.92163, c11+1:2173.00122, c12+1:2274.04963, c13+2:1206.05639];[y2+1:284.17117];[zDot2+1:268.15231, zDot3+1:369.20044, zDot4+1:468.26932, zDot5+1:555.29877, zDot6+1:642.33278, zDot7+1:741.40039, zDot8+1:1849.78186, zDot9+1:1996.86328, zDot11+1:2207.00293, zDot12+2:1177.53187, zDot14+1:2524.17029];[(M0-291.10)+1:2249.09190, (M0-365.13)+2:1088.03031, (M0-453.15)+2:1044.02393, (M0-615.20)+2:962.99908, (M0-656.23)+1:1883.97156, (M0-818.28)+1:1721.90948, (M0-1021.36)+1:1518.82886];[D126+1:126.05476, D138+1:138.05481, D168+1:168.06545, D186+1:186.07610, D204+1:204.08668, D274+1:274.09169, D292+1:292.10211, D366+1:366.13868]}	{11974@[b2+1:-0.00010, b3+1:-0.00051, b4+1:-0.00015, b5+1:-0.00152, b6+1:-0.00078, b7+1:0.00345, b8+1:0.00071, b9+1:-0.00270, b11+1:0.00538, b12+1:-0.01117, b13+1:-0.00217];[y1+1:-0.00010, y2+1:-0.00012, y3+1:-0.00083, y4+1:-0.00131, y5+1:-0.00069, y6+1:-0.00084, y7+1:0.00007, y8+1:-0.00175, y9+1:-0.00030, y10+1:-0.00137, y11+1:-0.00205, y12+1:0.00243];[(M0-818.28)+1:-0.00055, (M0-1021.36)+1:-0.00201];[D109+1:-0.00012, D126+1:0.00007, D138+1:0.00012, D144+1:-0.00012, D168+1:0.00006, D186+1:0.00012, D204+1:-0.00024, D274+1:-0.00048, D292+1:-0.00039, D366+1:-0.00052]}{11976@[b3+1:-0.00095, b4+1:-0.00056];[c5+1:-0.00146, c6+1:-0.00096, c7+1:-0.00292, c8+1:-0.00692, c9+1:-0.01197, c10+1:-0.01568, c11+1:-0.00450, c12+1:-0.00377, c13+2:-0.00682];[y2+1:-0.00054];[zDot2+1:-0.00068, zDot3+1:-0.00023, zDot4+1:0.00024, zDot5+1:-0.00235, zDot6+1:-0.00036, zDot7+1:-0.00117, zDot8+1:-0.01152, zDot9+1:0.00148, zDot11+1:0.00430, zDot12+2:-0.01058, zDot14+1:-0.00228];[(M0-291.10)+1:-0.00398, (M0-365.13)+2:-0.00577, (M0-453.15)+2:-0.00248, (M0-615.20)+2:0.00066, (M0-656.23)+1:0.00788, (M0-818.28)+1:-0.00138, (M0-1021.36)+1:-0.00263];[D126+1:-0.00019, D138+1:-0.00014, D168+1:-0.00006, D186+1:0.00002, D204+1:0.00003, D274+1:-0.00044, D292+1:-0.00057, D366+1:-0.00078]}	{11974@[b2+1:-0.60, b3+1:-1.60, b4+1:-0.34, b5+1:-2.88, b6+1:-1.15, b7+1:4.53, b8+1:0.82, b9+1:-2.84, b11+1:4.75, b12+1:-9.05, b13+1:-1.58];[y1+1:-0.70, y2+1:-0.41, y3+1:-2.17, y4+1:-2.71, y5+1:-1.20, y6+1:-1.27, y7+1:0.10, y8+1:-2.07, y9+1:-0.30, y10+1:-1.26, y11+1:-1.71, y12+1:1.80];[(M0-818.28)+1:-0.32, (M0-1021.36)+1:-1.32];[D109+1:-1.13, D126+1:0.55, D138+1:0.84, D144+1:-0.82, D168+1:0.35, D186+1:0.64, D204+1:-1.16, D274+1:-1.77, D292+1:-1.34, D366+1:-1.43]}{11976@[b3+1:-3.00, b4+1:-1.29];[c5+1:-2.67, c6+1:-1.39, c7+1:-1.62, c8+1:-3.64, c9+1:-6.03, c10+1:-7.56, c11+1:-2.07, c12+1:-1.66, c13+2:-2.83];[y2+1:-1.92];[zDot2+1:-2.54, zDot3+1:-0.63, zDot4+1:0.51, zDot5+1:-4.23, zDot6+1:-0.56, zDot7+1:-1.58, zDot8+1:-6.23, zDot9+1:0.74, zDot11+1:1.95, zDot12+2:-4.50, zDot14+1:-0.90];[(M0-291.10)+1:-1.77, (M0-365.13)+2:-2.65, (M0-453.15)+2:-1.19, (M0-615.20)+2:0.34, (M0-656.23)+1:4.18, (M0-818.28)+1:-0.80, (M0-1021.36)+1:-1.74];[D126+1:-1.52, D138+1:-1.00, D168+1:-0.38, D186+1:0.10, D204+1:0.15, D274+1:-1.60, D292+1:-1.97, D366+1:-2.15]}	{11974@[b2+1:49329, b3+1:334704, b4+1:20112, b5+1:5465, b6+1:4785, b7+1:7093, b8+1:9771, b9+1:6620, b11+1:10582, b12+1:7376, b13+1:20639];[y1+1:5652, y2+1:25639, y3+1:54847, y4+1:20637, y5+1:39016, y6+1:82692, y7+1:30264, y8+1:69257, y9+1:36960, y10+1:603521, y11+1:48838, y12+1:29447];[(M0-818.28)+1:32667, (M0-1021.36)+1:453970];[D109+1:8451, D126+1:216234, D138+1:1115223, D144+1:117831, D168+1:423679, D186+1:286859, D204+1:443895, D274+1:469553, D292+1:92332, D366+1:190092]}{11976@[b3+1:15277, b4+1:28060];[c5+1:38277, c6+1:131684, c7+1:25754, c8+1:21839, c9+1:20909, c10+1:21191, c11+1:7232, c12+1:40819, c13+2:59220];[y2+1:2819];[zDot2+1:51406, zDot3+1:12074, zDot4+1:27724, zDot5+1:21565, zDot6+1:29226, zDot7+1:35625, zDot8+1:15363, zDot9+1:17291, zDot11+1:6932, zDot12+2:11049, zDot14+1:53003];[(M0-291.10)+1:62080, (M0-365.13)+2:18650, (M0-453.15)+2:42906, (M0-615.20)+2:10444, (M0-656.23)+1:8876, (M0-818.28)+1:25429, (M0-1021.36)+1:44187];[D126+1:2323, D138+1:23454, D168+1:25217, D186+1:11115, D204+1:34080, D274+1:77558, D292+1:22002, D366+1:90164]}	{11974@35}{11976@38}	T	0	0	0	19.1481	9.07843	18.3801	1	4	1021.36	H2N2A1	FALSE	10.0825	(N(H(A))(N(H)))	Level1	[7,H2N2A1,1.000]	[269,H2N2A1,1.000]	{@26[7-8]}	{@7[8,1.000]}{@9[8,0.000]}{@10[8,0.000]}{@12[8,0.000]}
2019_09_16_StcEmix_35trig_EThcD25_rep3.raw	4574	22.5164	4546	821.361	3	2461.06	P16150	Homo sapiens	Leukosialin	[218 to 234]	STNASTVPFRNPDENSR	T,G	S[O-Glycosylation:N1 on X]TN[Common Artifact:Deamidation on N]AST[O-Glycosylation:H1N1 on X]VPFRNPDEN[Common Artifact:Deamidation on N]SR	4	2461.06	54.3667	0	{4574@[b2+1, b3+1, b4+1, b5+1, b7+1, b10+1, b11+1, b13+1, b14+1, b15+1];[y1+1, y2+1, y3+1, y4+1, y6+1, y7+1, y10+2, y13+1, y14+2, y15+2];[(M0-203.08)+2, (M0-365.13)+2];[D109+1, D126+1, D138+1, D144+1, D168+1, D186+1, D204+1, D366+1]}{4577@[c4+1, c5+1, c6+1, c8+1, c9+1, c10+1, c12+1, c13+1, c14+1, c15+1, c16+1];[y1+1, y2+1, y3+1, y4+1, y7+1, y8+1];[zDot1+1, zDot2+1, zDot3+1, zDot4+1, zDot5+1, zDot7+1, zDot8+1, zDot9+1, zDot11+1, zDot13+2, zDot14+2, zDot16+2, zDot17+2];[(M0-203.08)+2, (M0-365.13)+2];[D126+1, D138+1, D144+1, D168+1, D186+1, D204+1, D366+1]}	{4574@[b2+1:189.08676, b3+1:304.11304, b4+1:375.15036, b5+1:462.18134, b7+1:662.30139, b10+1:1062.51575, b11+1:1176.56433, b13+1:1388.64071, b14+1:1517.68576, b15+1:1632.71177];[y1+1:175.11871, y2+1:262.15103, y3+1:377.17715, y4+1:506.21966, y6+1:718.29999, y7+1:832.34155, y10+2:616.78851, y13+1:1519.70569, y14+2:795.88049, y15+2:853.39349];[(M0-203.08)+2:1129.99756, (M0-365.13)+2:1048.97444];[D109+1:109.02840, D126+1:126.05509, D138+1:138.05508, D144+1:144.06565, D168+1:168.06538, D186+1:186.07624, D204+1:204.08675, D366+1:366.13909]}{4577@[c4+1:595.25812, c5+1:682.29004, c6+1:1148.46484, c8+1:1344.58964, c9+1:1491.65405, c10+1:1647.76099, c12+1:1858.84818, c13+1:1973.87830, c14+1:2102.92020, c15+1:2217.95340, c16+1:2304.98182];[y1+1:175.11862, y2+1:262.15057, y3+1:377.17731, y4+1:506.22070, y7+1:832.34338, y8+1:988.44417];[zDot1+1:159.10002, zDot2+1:246.13190, zDot3+1:361.15857, zDot4+1:490.19965, zDot5+1:605.22510, zDot7+1:816.32332, zDot8+1:972.42627, zDot9+1:1119.49545, zDot11+1:1315.61710, zDot13+2:934.91678, zDot14+2:970.43540, zDot16+2:1078.47615, zDot17+2:1223.52974];[(M0-203.08)+2:1129.99685, (M0-365.13)+2:1048.97245];[D126+1:126.05485, D138+1:138.05484, D144+1:144.06532, D168+1:168.06528, D186+1:186.07615, D204+1:204.08668, D366+1:366.13858]}	{4574@[b2+1:-0.00022, b3+1:-0.00089, b4+1:-0.00068, b5+1:-0.00173, b7+1:0.00223, b10+1:-0.00570, b11+1:-0.00005, b13+1:-0.00338, b14+1:-0.00091, b15+1:-0.00185];[y1+1:-0.00024, y2+1:0.00005, y3+1:-0.00077, y4+1:-0.00086, y6+1:-0.00024, y7+1:-0.00160, y10+2:0.00431, y13+1:-0.00787, y14+2:0.00304, y15+2:0.00209];[(M0-203.08)+2:-0.00167, (M0-365.13)+2:0.00492];[D109+1:0.00000, D126+1:0.00014, D138+1:0.00014, D144+1:0.00013, D168+1:-0.00013, D186+1:0.00016, D204+1:0.00010, D366+1:-0.00037]}{4577@[c4+1:0.00116, c5+1:0.00105, c6+1:-0.00401, c8+1:-0.00040, c9+1:-0.00440, c10+1:0.00143, c12+1:-0.00707, c13+1:-0.00390, c14+1:-0.00459, c15+1:0.00167, c16+1:-0.00193];[y1+1:-0.00033, y2+1:-0.00041, y3+1:-0.00062, y4+1:0.00019, y7+1:0.00023, y8+1:-0.00009];[zDot1+1:-0.00021, zDot2+1:-0.00036, zDot3+1:-0.00063, zDot4+1:-0.00215, zDot5+1:-0.00364, zDot7+1:-0.00110, zDot8+1:0.00073, zDot9+1:0.00150, zDot11+1:0.00197, zDot13+2:-0.00073, zDot14+2:-0.00061, zDot16+2:0.00626, zDot17+2:0.00204];[(M0-203.08)+2:-0.00309, (M0-365.13)+2:0.00093];[D126+1:-0.00010, D138+1:-0.00011, D144+1:-0.00019, D168+1:-0.00024, D186+1:0.00007, D204+1:0.00004, D366+1:-0.00089]}	{4574@[b2+1:-1.18, b3+1:-2.93, b4+1:-1.82, b5+1:-3.76, b7+1:3.37, b10+1:-5.37, b11+1:-0.04, b13+1:-2.43, b14+1:-0.60, b15+1:-1.13];[y1+1:-1.37, y2+1:0.20, y3+1:-2.04, y4+1:-1.70, y6+1:-0.33, y7+1:-1.92, y10+2:3.50, y13+1:-5.18, y14+2:1.91, y15+2:1.23];[(M0-203.08)+2:-0.74, (M0-365.13)+2:2.35];[D109+1:0.00, D126+1:1.13, D138+1:1.01, D144+1:0.94, D168+1:-0.79, D186+1:0.89, D204+1:0.49, D366+1:-1.02]}{4577@[c4+1:1.95, c5+1:1.54, c6+1:-3.50, c8+1:-0.29, c9+1:-2.95, c10+1:0.87, c12+1:-3.81, c13+1:-1.98, c14+1:-2.18, c15+1:0.75, c16+1:-0.84];[y1+1:-1.90, y2+1:-1.56, y3+1:-1.64, y4+1:0.37, y7+1:0.28, y8+1:-0.09];[zDot1+1:-1.31, zDot2+1:-1.47, zDot3+1:-1.75, zDot4+1:-4.39, zDot5+1:-6.02, zDot7+1:-1.35, zDot8+1:0.75, zDot9+1:1.34, zDot11+1:1.50, zDot13+2:-0.39, zDot14+2:-0.31, zDot16+2:2.91, zDot17+2:0.84];[(M0-203.08)+2:-1.37, (M0-365.13)+2:0.44];[D126+1:-0.79, D138+1:-0.78, D144+1:-1.35, D168+1:-1.43, D186+1:0.39, D204+1:0.19, D366+1:-2.43]}	{4574@[b2+1:7775, b3+1:19450, b4+1:27735, b5+1:5955, b7+1:4115, b10+1:16937, b11+1:11245, b13+1:62076, b14+1:22376, b15+1:107059];[y1+1:63533, y2+1:880015, y3+1:62948, y4+1:160748, y6+1:25948, y7+1:16969, y10+2:20859, y13+1:10418, y14+2:86012, y15+2:18583];[(M0-203.08)+2:123639, (M0-365.13)+2:322515];[D109+1:11567, D126+1:657630, D138+1:385144, D144+1:381407, D168+1:128499, D186+1:527651, D204+1:481141, D366+1:38129]}{4577@[c4+1:5237, c5+1:9646, c6+1:21733, c8+1:18745, c9+1:30163, c10+1:35628, c12+1:20485, c13+1:26220, c14+1:42342, c15+1:9109, c16+1:29406];[y1+1:3869, y2+1:19659, y3+1:6086, y4+1:7687, y7+1:2589, y8+1:5433];[zDot1+1:28692, zDot2+1:16040, zDot3+1:54312, zDot4+1:23024, zDot5+1:13459, zDot7+1:32971, zDot8+1:29042, zDot9+1:18852, zDot11+1:24294, zDot13+2:17505, zDot14+2:31561, zDot16+2:11970, zDot17+2:74147];[(M0-203.08)+2:219717, (M0-365.13)+2:147337];[D126+1:40277, D138+1:11617, D144+1:11168, D168+1:6835, D186+1:54398, D204+1:129655, D366+1:16332]}	{4574@30}{4577@39}	T	0	0	0	23.1437	4.10039	15.3061	2	5	568.212	H1N2	TRUE	1.00984	(N),(N(H))	Level1	[1,N1,0.996][6,H1N1,0.996]	[218,N1,0.996][223,H1N1,0.996]	{@5[1-0,6-1]}	{@1[0,0.996][1,0.000]}{@2[0,0.004][1,0.000]}{@5[0,0.000][1,0.004]}{@6[0,0.000][1,0.996]}{@16[1,0.000][0,0.000]}
2019_09_16_StcEmix_35trig_EThcD25_rep3.raw	12810	48.7447	12782	725.691	3	2174.05	Q14242	Homo sapiens	P-selectin glycoprotein ligand 1	[263 to 276]	GLFIPFSVSSVTHK	R,G	GLFIPFS[O-Glycosylation:H1N1A1 on X]VSSVTHK	1	2174.05	54.3402	0	{12810@[b2+1, b3+1, b4+1, b5+1, b6+1, b7+1, b8+1, b9+1, b10+1, b11+1, b12+1, b13+1];[y1+1, y2+1, y3+1, y4+1, y5+1, y6+1, y7+1, y8+1, y9+1, y10+1, y11+2, y12+1];[(M0-656.23)+1];[D109+1, D126+1, D138+1, D144+1, D168+1, D186+1, D204+1, D274+1, D292+1, D366+1]}{12813@[b2+1, b3+1, b4+1];[c5+1, c6+1, c7+1, c8+1, c9+1, c10+1, c11+1, c12+1, c13+2];[y2+1, y6+1, y12+1];[zDot2+1, zDot3+1, zDot4+1, zDot5+1, zDot6+1, zDot7+1, zDot8+1, zDot9+1, zDot11+2, zDot12+1, zDot14+1];[(M0-291.10)+1, (M0-453.15)+2, (M0-656.23)+1];[D126+1, D138+1, D144+1, D186+1, D204+1, D274+1, D292+1, D366+1]}	{12810@[b2+1:171.11303, b3+1:318.18116, b4+1:431.26552, b5+1:528.31671, b6+1:675.38074, b7+1:762.41730, b8+1:861.48700, b9+1:948.51031, b10+1:1035.54419, b11+1:1134.61523, b12+1:1235.66028, b13+1:1372.72532];[y1+1:147.11276, y2+1:284.17146, y3+1:385.21884, y4+1:484.28840, y5+1:571.31982, y6+1:658.35178, y7+1:757.41941, y8+1:844.45241, y9+1:991.52213, y10+1:1088.57233, y11+2:601.33344, y12+1:1348.72375];[(M0-656.23)+1:1518.83003];[D109+1:109.02864, D126+1:126.05514, D138+1:138.05510, D144+1:144.06564, D168+1:168.06563, D186+1:186.07604, D204+1:204.08679, D274+1:274.09177, D292+1:292.10266, D366+1:366.13909]}{12813@[b2+1:171.11256, b3+1:318.18103, b4+1:431.26487];[c5+1:545.34366, c6+1:692.41220, c7+1:1435.67247, c8+1:1534.74426, c9+1:1621.76660, c10+1:1708.79624, c11+1:1807.87622, c12+1:1908.91890, c13+2:1023.49241];[y2+1:284.17133, y6+1:658.35590, y12+1:1348.72034];[zDot2+1:268.15222, zDot3+1:369.19931, zDot4+1:468.26879, zDot5+1:555.29846, zDot6+1:642.33122, zDot7+1:741.40149, zDot8+1:1484.65662, zDot9+1:1631.72900, zDot11+2:921.43329, zDot12+1:1988.93005, zDot14+1:2159.04354];[(M0-291.10)+1:1883.96210, (M0-453.15)+2:861.45821, (M0-656.23)+1:1518.83008];[D126+1:126.05520, D138+1:138.05460, D144+1:144.06543, D186+1:186.07597, D204+1:204.08644, D274+1:274.09187, D292+1:292.10243, D366+1:366.13809]}	{12810@[b2+1:0.00023, b3+1:-0.00006, b4+1:0.00024, b5+1:-0.00133, b6+1:-0.00572, b7+1:-0.00119, b8+1:0.00010, b9+1:-0.00862, b10+1:-0.00677, b11+1:-0.00414, b12+1:-0.00677, b13+1:-0.00064];[y1+1:-0.00004, y2+1:-0.00025, y3+1:-0.00056, y4+1:0.00059, y5+1:-0.00001, y6+1:-0.00009, y7+1:-0.00087, y8+1:0.00010, y9+1:0.00141, y10+1:-0.00115, y11+2:0.00206, y12+1:-0.00221];[(M0-656.23)+1:-0.00146];[D109+1:0.00024, D126+1:0.00019, D138+1:0.00015, D144+1:0.00012, D168+1:0.00011, D186+1:-0.00004, D204+1:0.00014, D274+1:-0.00036, D292+1:-0.00002, D366+1:-0.00037]}{12813@[b2+1:-0.00024, b3+1:-0.00019, b4+1:-0.00042];[c5+1:-0.00094, c6+1:-0.00081, c7+1:-0.00018, c8+1:0.00320, c9+1:-0.00649, c10+1:-0.00888, c11+1:0.00269, c12+1:-0.00232, c13+2:-0.00258];[y2+1:-0.00039, y6+1:0.00403, y12+1:-0.00563];[zDot2+1:-0.00077, zDot3+1:-0.00136, zDot4+1:-0.00030, zDot5+1:-0.00265, zDot6+1:-0.00192, zDot7+1:-0.00007, zDot8+1:-0.00458, zDot9+1:-0.00060, zDot11+2:-0.00713, zDot12+1:-0.00480, zDot14+1:0.00316];[(M0-291.10)+1:-0.00158, (M0-453.15)+2:-0.00171, (M0-656.23)+1:-0.00141];[D126+1:0.00025, D138+1:-0.00035, D144+1:-0.00009, D186+1:-0.00010, D204+1:-0.00021, D274+1:-0.00025, D292+1:-0.00025, D366+1:-0.00137]}	{12810@[b2+1:1.33, b3+1:-0.19, b4+1:0.55, b5+1:-2.53, b6+1:-8.49, b7+1:-1.56, b8+1:0.11, b9+1:-9.09, b10+1:-6.54, b11+1:-3.65, b12+1:-5.49, b13+1:-0.47];[y1+1:-0.29, y2+1:-0.89, y3+1:-1.45, y4+1:1.22, y5+1:-0.02, y6+1:-0.13, y7+1:-1.15, y8+1:0.12, y9+1:1.42, y10+1:-1.06, y11+2:1.71, y12+1:-1.64];[(M0-656.23)+1:-0.97];[D109+1:2.26, D126+1:1.52, D138+1:1.12, D144+1:0.84, D168+1:0.67, D186+1:-0.21, D204+1:0.71, D274+1:-1.32, D292+1:-0.09, D366+1:-1.02]}{12813@[b2+1:-1.41, b3+1:-0.58, b4+1:-0.97];[c5+1:-1.72, c6+1:-1.17, c7+1:-0.12, c8+1:2.09, c9+1:-4.00, c10+1:-5.20, c11+1:1.49, c12+1:-1.21, c13+2:-1.26];[y2+1:-1.38, y6+1:6.13, y12+1:-4.17];[zDot2+1:-2.88, zDot3+1:-3.69, zDot4+1:-0.63, zDot5+1:-4.78, zDot6+1:-2.99, zDot7+1:-0.09, zDot8+1:-3.09, zDot9+1:-0.37, zDot11+2:-3.88, zDot12+1:-2.41, zDot14+1:1.46];[(M0-291.10)+1:-0.84, (M0-453.15)+2:-0.99, (M0-656.23)+1:-0.93];[D126+1:2.02, D138+1:-2.56, D144+1:-0.61, D186+1:-0.56, D204+1:-1.02, D274+1:-0.93, D292+1:-0.87, D366+1:-3.76]}	{12810@[b2+1:137062, b3+1:816418, b4+1:37614, b5+1:9332, b6+1:3057, b7+1:6720, b8+1:7818, b9+1:4814, b10+1:4380, b11+1:5823, b12+1:6150, b13+1:22110];[y1+1:14865, y2+1:66112, y3+1:134654, y4+1:40744, y5+1:77160, y6+1:195156, y7+1:70518, y8+1:210745, y9+1:112118, y10+1:1298107, y11+2:33446, y12+1:73560];[(M0-656.23)+1:393341];[D109+1:14736, D126+1:392382, D138+1:314552, D144+1:289982, D168+1:130705, D186+1:512740, D204+1:463418, D274+1:1039472, D292+1:211134, D366+1:49716]}{12813@[b2+1:9796, b3+1:76501, b4+1:118081];[c5+1:107287, c6+1:293524, c7+1:96614, c8+1:4713, c9+1:21045, c10+1:48372, c11+1:38313, c12+1:51113, c13+2:90659];[y2+1:6081, y6+1:5755, y12+1:5387];[zDot2+1:42504, zDot3+1:41078, zDot4+1:58195, zDot5+1:22416, zDot6+1:11015, zDot7+1:85633, zDot8+1:35336, zDot9+1:66793, zDot11+2:74584, zDot12+1:13690, zDot14+1:123425];[(M0-291.10)+1:185139, (M0-453.15)+2:197717, (M0-656.23)+1:96685];[D126+1:7616, D138+1:5506, D144+1:3041, D186+1:36444, D204+1:78302, D274+1:251566, D292+1:60376, D366+1:32670]}	{12810@35}{12813@37}	T	0	0	0	19.1519	4.05235	18.2218	1	4	656.228	H1N1A1	FALSE	1.1021	(N(H(A)))	Level1	[7,H1N1A1,1.000]	[269,H1N1A1,1.000]	{@7[7-4]}	{@7[4,1.000]}{@9[4,0.000]}{@10[4,0.000]}{@12[4,0.000]}
2019_09_16_StcEmix_35trig_EThcD25_rep3.raw	9425	38.2816	9404	694.368	3	2080.08	Q14242	Homo sapiens	P-selectin glycoprotein ligand 1	[262 to 276]	RGLFIPFSVSSVTHK	K,G	RGLFIPFS[O-Glycosylation:N1 on X]VSSVT[O-Glycosylation:N1 on X]HK	2	2080.08	54.2981	0	{9425@[b1+1, b3+1, b4+1, b5+1, b7+1, b8+1, b9+1, b10+1, b11+1, b12+1, b13+1, b14+2];[y1+1, y2+1, y3+1, y4+1, y5+1, y6+1, y7+1, y8+1, y9+1, y10+1, y11+1, y14+1];[D126+1, D138+1, D144+1, D168+1, D186+1, D204+1]}{9428@[b3+1, b4+1, b5+1];[c1+1, c2+1, c3+1, c4+1, c6+1, c7+1, c8+1, c9+1, c10+1, c11+1, c12+1, c13+1, c14+1];[y2+1];[zDot2+1, zDot4+1, zDot5+1, zDot6+1, zDot7+1, zDot8+1, zDot9+1, zDot11+1, zDot12+1, zDot13+1, zDot14+1, zDot15+1];[(M0-203.08)+2];[D126+1, D138+1, D144+1, D168+1, D186+1, D204+1]}	{9425@[b1+1:157.10822, b3+1:327.21405, b4+1:474.28252, b5+1:587.36629, b7+1:831.48651, b8+1:918.52002, b9+1:1017.58801, b10+1:1104.61877, b11+1:1191.65430, b12+1:1290.71863, b13+1:1391.76595, b14+2:764.91701];[y1+1:147.11279, y2+1:284.17163, y3+1:385.21873, y4+1:484.28821, y5+1:571.31924, y6+1:658.35162, y7+1:757.41626, y8+1:844.45367, y9+1:991.51965, y10+1:1088.57239, y11+1:1201.64819, y14+1:1518.83567];[D126+1:126.05506, D138+1:138.05515, D144+1:144.06546, D168+1:168.06564, D186+1:186.07610, D204+1:204.08677]}{9428@[b3+1:327.21280, b4+1:474.28311, b5+1:587.36450];[c1+1:174.13499, c2+1:231.15601, c3+1:344.23957, c4+1:491.30803, c6+1:701.44333, c7+1:848.51292, c8+1:1138.62404, c9+1:1237.69153, c10+1:1324.73045, c11+1:1411.75641, c12+1:1510.82643, c13+1:1814.95285, c14+1:1952.00991];[y2+1:284.17075];[zDot2+1:268.15210, zDot4+1:671.34686, zDot5+1:758.37848, zDot6+1:845.40997, zDot7+1:944.47791, zDot8+1:1234.59127, zDot9+1:1381.66050, zDot11+1:1591.79610, zDot12+1:1738.85872, zDot13+1:1851.94575, zDot14+1:1908.99365, zDot15+1:2065.08130];[(M0-203.08)+2:939.50879];[D126+1:126.05474, D138+1:138.05489, D144+1:144.06532, D168+1:168.06541, D186+1:186.07602, D204+1:204.08670]}	{9425@[b1+1:-0.00017, b3+1:0.00014, b4+1:0.00019, b5+1:-0.00010, b7+1:-0.00106, b8+1:0.00042, b9+1:-0.00000, b10+1:-0.00127, b11+1:0.00223, b12+1:-0.00186, b13+1:-0.00221, b14+2:-0.00033];[y1+1:-0.00001, y2+1:-0.00008, y3+1:-0.00067, y4+1:0.00040, y5+1:-0.00059, y6+1:-0.00024, y7+1:-0.00402, y8+1:0.00137, y9+1:-0.00107, y10+1:-0.00110, y11+1:-0.00936, y14+1:0.00418];[D126+1:0.00011, D138+1:0.00021, D144+1:-0.00006, D168+1:0.00013, D186+1:0.00002, D204+1:0.00012]}{9428@[b3+1:-0.00112, b4+1:0.00078, b5+1:-0.00189];[c1+1:0.00006, c2+1:-0.00039, c3+1:-0.00090, c4+1:-0.00084, c6+1:-0.00238, c7+1:-0.00120, c8+1:-0.00148, c9+1:-0.00240, c10+1:0.00449, c11+1:-0.00158, c12+1:0.00003, c13+1:-0.00060, c14+1:-0.00245];[y2+1:-0.00097];[zDot2+1:-0.00089, zDot4+1:-0.00159, zDot5+1:-0.00200, zDot6+1:-0.00254, zDot7+1:-0.00302, zDot8+1:-0.00105, zDot9+1:-0.00023, zDot11+1:-0.00146, zDot12+1:-0.00726, zDot13+1:-0.00430, zDot14+1:0.02215, zDot15+1:0.00868];[(M0-203.08)+2:-0.00167];[D126+1:-0.00021, D138+1:-0.00006, D144+1:-0.00019, D168+1:-0.00010, D186+1:-0.00006, D204+1:0.00005]}	{9425@[b1+1:-1.10, b3+1:0.41, b4+1:0.41, b5+1:-0.17, b7+1:-1.28, b8+1:0.46, b9+1:-0.00, b10+1:-1.15, b11+1:1.87, b12+1:-1.44, b13+1:-1.59, b14+2:-0.22];[y1+1:-0.08, y2+1:-0.30, y3+1:-1.73, y4+1:0.83, y5+1:-1.04, y6+1:-0.37, y7+1:-5.31, y8+1:1.62, y9+1:-1.08, y10+1:-1.01, y11+1:-7.79, y14+1:2.75];[D126+1:0.88, D138+1:1.51, D144+1:-0.39, D168+1:0.76, D186+1:0.11, D204+1:0.60]}{9428@[b3+1:-3.42, b4+1:1.65, b5+1:-3.23];[c1+1:0.33, c2+1:-1.71, c3+1:-2.62, c4+1:-1.72, c6+1:-3.40, c7+1:-1.42, c8+1:-1.30, c9+1:-1.94, c10+1:3.39, c11+1:-1.12, c12+1:0.02, c13+1:-0.33, c14+1:-1.26];[y2+1:-3.43];[zDot2+1:-3.34, zDot4+1:-2.37, zDot5+1:-2.65, zDot6+1:-3.01, zDot7+1:-3.20, zDot8+1:-0.85, zDot9+1:-0.17, zDot11+1:-0.92, zDot12+1:-4.18, zDot13+1:-2.32, zDot14+1:11.61, zDot15+1:4.21];[(M0-203.08)+2:-0.89];[D126+1:-1.64, D138+1:-0.44, D144+1:-1.35, D168+1:-0.61, D186+1:-0.31, D204+1:0.26]}	{9425@[b1+1:8527, b3+1:5523, b4+1:34202, b5+1:139948, b7+1:24031, b8+1:31882, b9+1:29251, b10+1:23362, b11+1:30248, b12+1:46747, b13+1:98078, b14+2:21604];[y1+1:20380, y2+1:124003, y3+1:81407, y4+1:11535, y5+1:20003, y6+1:47838, y7+1:16359, y8+1:22794, y9+1:6986, y10+1:58122, y11+1:5109, y14+1:4614];[D126+1:250616, D138+1:200078, D144+1:207447, D168+1:58138, D186+1:223254, D204+1:171931]}{9428@[b3+1:2971, b4+1:3953, b5+1:3036];[c1+1:9954, c2+1:4607, c3+1:32904, c4+1:45191, c6+1:20114, c7+1:86592, c8+1:12810, c9+1:8133, c10+1:9646, c11+1:28240, c12+1:17071, c13+1:24843, c14+1:14114];[y2+1:2567];[zDot2+1:4985, zDot4+1:6032, zDot5+1:2449, zDot6+1:2838, zDot7+1:4504, zDot8+1:19123, zDot9+1:9705, zDot11+1:31522, zDot12+1:16462, zDot13+1:5309, zDot14+1:7582, zDot15+1:11026];[(M0-203.08)+2:108918];[D126+1:5449, D138+1:4069, D144+1:4985, D168+1:2384, D186+1:26422, D204+1:36374]}	{9425@30}{9428@36}	T	0	0	0	24.1742	1.02789	12.2097	2	4	406.159	N2	FALSE	1.03971	(N),(N)	Level1	[8,N1,1.000][13,N1,1.000]	[269,N1,1.000][274,N1,1.000]	{@2[8-0,13-0]}	{@8[0,1.000]}{@10[0,0.000]}{@11[0,0.000]}{@13[0,1.000]}
2019_09_16_StcEmix_35trig_EThcD25_rep3.raw	4482	22.1998	4451	1000.14	3	2997.39	Q14242	Homo sapiens	P-selectin glycoprotein ligand 1	[51 to 70]	TTPLTGPGTPESTTVEPAAR	D,R	T[O-Glycosylation:N1 on X]T[O-Glycosylation:N1 on X]PLTGPGT[O-Glycosylation:N1 on X]PEST[O-Glycosylation:N1 on X]T[O-Glycosylation:N1 on X]VEPAAR	5	2997.39	54.1925	2	{4482@[b2+1, b4+1, b5+1, b6+1, b9+1, b12+1];[y1+1, y4+1, y5+1, y6+1, y7+1, y8+1, y9+1, y11+1, y12+1, y13+1, y14+1, y15+1, y16+1, y18+2];[D126+1, D138+1, D144+1, D168+1, D186+1, D204+1]}{4485@[b5+1, b6+1, b9+1];[c1+1, c3+1, c4+1, c5+1, c7+1, c8+1, c10+1, c11+1, c12+1, c13+1, c14+1, c15+1, c19+1];[y1+1, y2+1, y4+1, y6+1];[zDot1+1, zDot2+1, zDot3+1, zDot5+1, zDot6+1, zDot7+1, zDot8+1, zDot9+1, zDot10+1, zDot15+1, zDot16+1, zDot17+1, zDot19+1];[(M0-203.08)+2];[D126+1, D138+1, D144+1, D168+1, D186+1, D204+1]}	{4482@[b2+1:203.10248, b4+1:413.23822, b5+1:514.28778, b6+1:571.31110, b9+1:826.42659, b12+1:1139.56042];[y1+1:175.11877, y4+1:414.24542, y5+1:543.28744, y6+1:642.35596, y7+1:743.40436, y8+1:844.44794, y9+1:931.48291, y11+1:1157.57788, y12+1:1258.63074, y13+1:1315.64185, y14+1:1412.69684, y15+1:1469.72119, y16+1:1570.76658, y18+2:890.95679];[D126+1:126.05500, D138+1:138.05508, D144+1:144.06558, D168+1:168.06560, D186+1:186.07590, D204+1:204.08679]}{4485@[b5+1:514.28650, b6+1:571.31610, b9+1:826.42766];[c1+1:322.16080, c3+1:723.34021, c4+1:836.42550, c5+1:937.47101, c7+1:1091.54114, c8+1:1148.56547, c10+1:1549.74719, c11+1:1678.78836, c12+1:1765.82206, c13+1:2069.94434, c14+1:2374.06445, c15+1:2473.14917, c19+1:2841.29719];[y1+1:175.11894, y2+1:246.15585, y4+1:414.24445, y6+1:642.35876];[zDot1+1:159.10011, zDot2+1:230.13695, zDot3+1:301.17462, zDot5+1:527.27017, zDot6+1:626.33763, zDot7+1:930.47021, zDot8+1:1234.57886, zDot9+1:1321.61780, zDot10+1:1450.67004, zDot15+1:2062.92700, zDot16+1:2163.96802, zDot17+1:2277.05720, zDot19+1:2678.25047];[(M0-203.08)+2:1398.16315];[D126+1:126.05486, D138+1:138.05474, D144+1:144.06554, D168+1:168.06544, D186+1:186.07607, D204+1:204.08638]}	{4482@[b2+1:-0.00016, b4+1:-0.00124, b5+1:0.00064, b6+1:0.00249, b9+1:-0.00392, b12+1:0.00253];[y1+1:-0.00018, y4+1:-0.00052, y5+1:-0.00109, y6+1:-0.00099, y7+1:-0.00027, y8+1:-0.00437, y9+1:-0.00143, y11+1:-0.00181, y12+1:0.00337, y13+1:-0.00699, y14+1:-0.00476, y15+1:-0.00187, y16+1:-0.00416, y18+2:-0.00127];[D126+1:0.00005, D138+1:0.00014, D144+1:0.00007, D168+1:0.00008, D186+1:-0.00018, D204+1:0.00014]}{4485@[b5+1:-0.00064, b6+1:0.00750, b9+1:-0.00285];[c1+1:-0.00008, c3+1:-0.00048, c4+1:0.00075, c5+1:-0.00142, c7+1:-0.00552, c8+1:-0.00265, c10+1:-0.00074, c11+1:-0.00216, c12+1:-0.00050, c13+1:-0.00527, c14+1:-0.01220, c15+1:0.00411, c19+1:-0.01746];[y1+1:-0.00001, y2+1:-0.00021, y4+1:-0.00150, y6+1:0.00181];[zDot1+1:-0.00012, zDot2+1:-0.00039, zDot3+1:0.00017, zDot5+1:0.00036, zDot6+1:-0.00060, zDot7+1:0.00494, zDot8+1:-0.01347, zDot9+1:-0.00655, zDot10+1:0.00310, zDot15+1:-0.01545, zDot16+1:-0.02211, zDot17+1:-0.01699, zDot19+1:-0.00354];[(M0-203.08)+2:-0.00138];[D126+1:-0.00008, D138+1:-0.00021, D144+1:0.00002, D168+1:-0.00007, D186+1:-0.00001, D204+1:-0.00027]}	{4482@[b2+1:-0.77, b4+1:-3.01, b5+1:1.25, b6+1:4.37, b9+1:-4.74, b12+1:2.22];[y1+1:-1.02, y4+1:-1.26, y5+1:-2.02, y6+1:-1.55, y7+1:-0.37, y8+1:-5.18, y9+1:-1.53, y11+1:-1.57, y12+1:2.68, y13+1:-5.32, y14+1:-3.37, y15+1:-1.27, y16+1:-2.65, y18+2:-0.71];[D126+1:0.40, D138+1:1.01, D144+1:0.46, D168+1:0.49, D186+1:-0.97, D204+1:0.71]}{4485@[b5+1:-1.25, b6+1:13.15, b9+1:-3.45];[c1+1:-0.24, c3+1:-0.66, c4+1:0.89, c5+1:-1.51, c7+1:-5.06, c8+1:-2.31, c10+1:-0.48, c11+1:-1.29, c12+1:-0.28, c13+1:-2.55, c14+1:-5.14, c15+1:1.66, c19+1:-6.15];[y1+1:-0.06, y2+1:-0.87, y4+1:-3.62, y6+1:2.83];[zDot1+1:-0.73, zDot2+1:-1.72, zDot3+1:0.55, zDot5+1:0.68, zDot6+1:-0.96, zDot7+1:5.31, zDot8+1:-10.92, zDot9+1:-4.96, zDot10+1:2.14, zDot15+1:-7.49, zDot16+1:-10.22, zDot17+1:-7.46, zDot19+1:-1.32];[(M0-203.08)+2:-0.50];[D126+1:-0.67, D138+1:-1.50, D144+1:0.14, D168+1:-0.43, D186+1:-0.06, D204+1:-1.31]}	{4482@[b2+1:7382, b4+1:10799, b5+1:7993, b6+1:5275, b9+1:12998, b12+1:4246];[y1+1:10732, y4+1:66832, y5+1:20879, y6+1:7270, y7+1:7191, y8+1:3579, y9+1:15121, y11+1:86056, y12+1:4478, y13+1:3613, y14+1:25016, y15+1:27807, y16+1:13157, y18+2:73477];[D126+1:253183, D138+1:276600, D144+1:247170, D168+1:91771, D186+1:325600, D204+1:308224]}{4485@[b5+1:1542, b6+1:1817, b9+1:3657];[c1+1:4097, c3+1:9879, c4+1:6320, c5+1:7849, c7+1:1946, c8+1:16977, c10+1:6032, c11+1:10416, c12+1:5786, c13+1:7002, c14+1:2137, c15+1:6512, c19+1:3960];[y1+1:2180, y2+1:2018, y4+1:3058, y6+1:1125];[zDot1+1:7702, zDot2+1:6209, zDot3+1:5224, zDot5+1:15397, zDot6+1:5565, zDot7+1:953, zDot8+1:1284, zDot9+1:2329, zDot10+1:1859, zDot15+1:1157, zDot16+1:2042, zDot17+1:2623, zDot19+1:4232];[(M0-203.08)+2:25459];[D126+1:7035, D138+1:6560, D144+1:6983, D168+1:3399, D186+1:34551, D204+1:73512]}	{4482@26}{4485@40}	T	0	0	0	26.0876	1.01054	12.4733	5	7	1015.4	N5	FALSE	1.12592	(N),(N),(N),(N),(N)	Level1	[1,N1,1.000][2,N1,1.000][9,N1,1.000][13,N1,1.000][14,N1,1.000]	[51,N1,1.000][52,N1,1.000][59,N1,1.000][63,N1,1.000][64,N1,1.000]	{@25[1-0,2-0,9-0,13-0,14-0]}	{@1[0,1.000]}{@2[0,1.000]}{@5[0,0.000]}{@9[0,1.000]}{@12[0,0.000]}{@13[0,1.000]}{@14[0,1.000]}
2019_09_16_StcEmix_35trig_EThcD25_rep3.raw	11694	45.3107	11671	574.641	3	1720.9	Q14242	Homo sapiens	P-selectin glycoprotein ligand 1	[263 to 276]	GLFIPFSVSSVTHK	R,G	GLFIPFS[O-Glycosylation:N1 on X]VSSVTHK	1	1720.9	52.3709	1	{11694@[b2+1, b3+1, b4+1];[y1+1, y2+1, y3+1, y4+1, y5+1, y6+1, y7+1, y8+1, y9+1, y10+1, y11+1, y12+1];[D126+1, D138+1, D144+1, D168+1, D186+1, D204+1]}{11697@[b2+1, b3+1, b4+1, b5+1];[c3+1, c5+1, c6+1, c7+1, c8+1, c9+1, c10+1, c11+1, c12+1, c13+1];[y1+1, y2+1, y3+1, y5+1, y6+1, y7+1, y8+1, y10+1, y11+2, y12+1];[zDot1+1, zDot2+1, zDot3+1, zDot4+1, zDot5+1, zDot6+1, zDot7+1, zDot8+1, zDot9+1, zDot11+2, zDot12+2, zDot14+1];[(M0-203.08)+2];[D126+1, D138+1, D144+1, D168+1, D186+1, D204+1]}	{11694@[b2+1:171.11269, b3+1:318.18061, b4+1:431.26443];[y1+1:147.11259, y2+1:284.17142, y3+1:385.21862, y4+1:484.28503, y5+1:571.31878, y6+1:658.35106, y7+1:757.42112, y8+1:844.45134, y9+1:991.51957, y10+1:1088.57128, y11+1:1201.65481, y12+1:1348.71909];[D126+1:126.05503, D138+1:138.05508, D144+1:144.06561, D168+1:168.06532, D186+1:186.07625, D204+1:204.08657]}{11697@[b2+1:171.11261, b3+1:318.18073, b4+1:431.26392, b5+1:528.31592];[c3+1:335.20731, c5+1:545.34283, c6+1:692.41132, c7+1:982.52197, c8+1:1081.59290, c9+1:1168.62451, c10+1:1255.65784, c11+1:1354.72119, c12+1:1455.76817, c13+1:1592.82869];[y1+1:147.11259, y2+1:284.17142, y3+1:385.21957, y5+1:571.32214, y6+1:658.35071, y7+1:757.41656, y8+1:844.44727, y10+1:1088.57198, y11+2:601.33069, y12+1:1348.72555];[zDot1+1:131.09413, zDot2+1:268.15247, zDot3+1:369.19962, zDot4+1:468.26828, zDot5+1:555.29803, zDot6+1:642.32977, zDot7+1:741.40076, zDot8+1:1031.51229, zDot9+1:1178.57989, zDot11+2:694.86172, zDot12+2:768.39478, zDot14+1:1705.90100];[(M0-203.08)+2:759.91949];[D126+1:126.05483, D138+1:138.05464, D144+1:144.06519, D168+1:168.06506, D186+1:186.07611, D204+1:204.08627]}	{11694@[b2+1:-0.00012, b3+1:-0.00061, b4+1:-0.00085];[y1+1:-0.00021, y2+1:-0.00030, y3+1:-0.00077, y4+1:-0.00277, y5+1:-0.00105, y6+1:-0.00081, y7+1:0.00084, y8+1:-0.00096, y9+1:-0.00115, y10+1:-0.00220, y11+1:-0.00274, y12+1:-0.00687];[D126+1:0.00008, D138+1:0.00014, D144+1:0.00009, D168+1:-0.00019, D186+1:0.00017, D204+1:-0.00008]}{11697@[b2+1:-0.00019, b3+1:-0.00049, b4+1:-0.00136, b5+1:-0.00213];[c3+1:-0.00046, c5+1:-0.00176, c6+1:-0.00169, c7+1:-0.00243, c8+1:0.00007, c9+1:-0.00034, c10+1:0.00096, c11+1:-0.00410, c12+1:-0.00480, c13+1:-0.00319];[y1+1:-0.00021, y2+1:-0.00030, y3+1:0.00018, y5+1:0.00231, y6+1:-0.00116, y7+1:-0.00371, y8+1:-0.00504, y10+1:-0.00150, y11+2:-0.00345, y12+1:-0.00041];[zDot1+1:0.00005, zDot2+1:-0.00053, zDot3+1:-0.00105, zDot4+1:-0.00080, zDot5+1:-0.00308, zDot6+1:-0.00337, zDot7+1:-0.00080, zDot8+1:-0.00066, zDot9+1:-0.00147, zDot11+2:-0.00204, zDot12+2:-0.00433, zDot14+1:0.00886];[(M0-203.08)+2:0.00022];[D126+1:-0.00011, D138+1:-0.00030, D144+1:-0.00033, D168+1:-0.00045, D186+1:0.00003, D204+1:-0.00037]}	{11694@[b2+1:-0.69, b3+1:-1.93, b4+1:-1.97];[y1+1:-1.43, y2+1:-1.05, y3+1:-2.01, y4+1:-5.74, y5+1:-1.84, y6+1:-1.22, y7+1:1.11, y8+1:-1.14, y9+1:-1.16, y10+1:-2.02, y11+1:-2.28, y12+1:-5.10];[D126+1:0.67, D138+1:1.01, D144+1:0.62, D168+1:-1.16, D186+1:0.93, D204+1:-0.38]}{11697@[b2+1:-1.14, b3+1:-1.55, b4+1:-3.17, b5+1:-4.04];[c3+1:-1.38, c5+1:-3.24, c6+1:-2.45, c7+1:-2.48, c8+1:0.07, c9+1:-0.29, c10+1:0.76, c11+1:-3.03, c12+1:-3.30, c13+1:-2.00];[y1+1:-1.43, y2+1:-1.06, y3+1:0.47, y5+1:4.04, y6+1:-1.76, y7+1:-4.91, y8+1:-5.98, y10+1:-1.38, y11+2:-2.87, y12+1:-0.30];[zDot1+1:0.39, zDot2+1:-1.97, zDot3+1:-2.87, zDot4+1:-1.72, zDot5+1:-5.55, zDot6+1:-5.25, zDot7+1:-1.08, zDot8+1:-0.64, zDot9+1:-1.25, zDot11+2:-1.47, zDot12+2:-2.82, zDot14+1:5.20];[(M0-203.08)+2:0.15];[D126+1:-0.91, D138+1:-2.22, D144+1:-2.31, D168+1:-2.71, D186+1:0.19, D204+1:-1.84]}	{11694@[b2+1:88848, b3+1:234174, b4+1:5416];[y1+1:12450, y2+1:54794, y3+1:82506, y4+1:18125, y5+1:35609, y6+1:85694, y7+1:39856, y8+1:124301, y9+1:73721, y10+1:347690, y11+1:17505, y12+1:17102];[D126+1:232202, D138+1:178229, D144+1:163674, D168+1:44893, D186+1:194428, D204+1:160592]}{11697@[b2+1:5582, b3+1:35848, b4+1:29347, b5+1:1509];[c3+1:2253, c5+1:9995, c6+1:39604, c7+1:26732, c8+1:8149, c9+1:15820, c10+1:8661, c11+1:13314, c12+1:34645, c13+1:29794];[y1+1:1519, y2+1:4515, y3+1:2098, y5+1:1942, y6+1:5778, y7+1:1947, y8+1:2776, y10+1:45346, y11+2:4192, y12+1:5155];[zDot1+1:2394, zDot2+1:10192, zDot3+1:9049, zDot4+1:5281, zDot5+1:5799, zDot6+1:6701, zDot7+1:21298, zDot8+1:12046, zDot9+1:11972, zDot11+2:10283, zDot12+2:11439, zDot14+1:13636];[(M0-203.08)+2:34635];[D126+1:6762, D138+1:3138, D144+1:5071, D168+1:3124, D186+1:19941, D204+1:32592]}	{11694@21}{11697@43}	T	0	0	0	21.1345	1.00938	12.2063	1	4	203.079	N1	FALSE	1.08204	(N)	Level1	[7,N1,1.000]	[269,N1,1.000]	{@0[7-0]}	{@7[0,1.000]}{@9[0,0.000]}{@10[0,0.000]}{@12[0,0.000]}
2019_09_16_StcEmix_35trig_EThcD25_rep3.raw	4110	20.9923	4084	875.051	3	2622.13	P16150	Homo sapiens	Leukosialin	[218 to 234]	STNASTVPFRNPDENSR	T,G	S[O-Glycosylation:H1N1 on X]TN[Common Artifact:Deamidation on N]AST[O-Glycosylation:H1N1 on X]VPFRNPDENSR	3	2622.13	52.2466	0	{4110@[b2+1, b3+1, b4+1, b5+1, b6+1, b7+1, b10+1, b11+1, b13+1, b14+1, b16+1];[y1+1, y3+1, y4+1, y5+1, y6+1, y7+1, y8+1, y10+2, y11+2, y13+2, y14+2];[(M0-365.13)+2];[D109+1, D126+1, D138+1, D144+1, D168+1, D186+1, D204+1, D366+1]}{4113@[c6+1, c8+1, c9+1, c10+1, c12+1, c13+1, c14+1, c15+1, c16+1];[y1+1, y2+1, y3+1, y4+1, y6+1, y7+1];[zDot1+1, zDot2+1, zDot3+1, zDot4+1, zDot5+1, zDot7+1, zDot9+1, zDot11+1, zDot13+2, zDot14+2, zDot15+2, zDot16+2, zDot17+1];[(M0-365.13)+2];[D126+1, D138+1, D144+1, D168+1, D186+1, D204+1, D366+1]}	{4110@[b2+1:189.08704, b3+1:304.11380, b4+1:375.15026, b5+1:462.18399, b6+1:563.23279, b7+1:662.29846, b10+1:1062.52893, b11+1:1176.56042, b13+1:1388.64294, b14+1:1517.68689, b16+1:1718.77466];[y1+1:175.11884, y3+1:376.19335, y4+1:505.23618, y5+1:620.26495, y6+1:717.31509, y7+1:831.35772, y8+1:987.45410, y10+2:616.29386, y11+2:665.82825, y13+2:759.86750, y14+2:795.38708];[(M0-365.13)+2:1129.50502];[D109+1:109.02850, D126+1:126.05509, D138+1:138.05512, D144+1:144.06568, D168+1:168.06562, D186+1:186.07624, D204+1:204.08647, D366+1:366.13895]}{4113@[c6+1:1310.51990, c8+1:1506.64465, c9+1:1653.70585, c10+1:1809.80798, c12+1:2020.90100, c13+1:2135.93579, c14+1:2264.96875, c15+1:2379.00910, c16+1:2466.04129];[y1+1:175.11888, y2+1:262.14983, y3+1:376.19345, y4+1:505.23499, y6+1:717.31708, y7+1:831.36310];[zDot1+1:159.10004, zDot2+1:246.13165, zDot3+1:360.17453, zDot4+1:489.21698, zDot5+1:604.24329, zDot7+1:815.34000, zDot9+1:1118.50736, zDot11+1:1314.60840, zDot13+2:934.42339, zDot14+2:969.94228, zDot15+2:1027.45801, zDot16+2:1077.98067, zDot17+1:2607.11274];[(M0-365.13)+2:1129.50484];[D126+1:126.05484, D138+1:138.05466, D144+1:144.06505, D168+1:168.06554, D186+1:186.07610, D204+1:204.08663, D366+1:366.13879]}	{4110@[b2+1:0.00005, b3+1:-0.00013, b4+1:-0.00078, b5+1:0.00092, b6+1:0.00204, b7+1:-0.00070, b10+1:0.00748, b11+1:-0.00395, b13+1:-0.00114, b14+1:0.00021, b16+1:0.01303];[y1+1:-0.00012, y3+1:-0.00055, y4+1:-0.00032, y5+1:0.00151, y6+1:-0.00112, y7+1:-0.00142, y8+1:-0.00614, y10+2:-0.00098, y11+2:-0.00062, y13+2:-0.00182, y14+2:0.00023];[(M0-365.13)+2:-0.00273];[D109+1:0.00011, D126+1:0.00014, D138+1:0.00018, D144+1:0.00017, D168+1:0.00010, D186+1:0.00016, D204+1:-0.00017, D366+1:-0.00052]}{4113@[c6+1:-0.00178, c8+1:0.00180, c9+1:-0.00542, c10+1:-0.00440, c12+1:-0.00707, c13+1:0.00078, c14+1:-0.00886, c15+1:-0.01143, c16+1:-0.01127];[y1+1:-0.00007, y2+1:-0.00115, y3+1:-0.00046, y4+1:-0.00152, y6+1:0.00087, y7+1:0.00396];[zDot1+1:-0.00019, zDot2+1:-0.00060, zDot3+1:-0.00065, zDot4+1:-0.00080, zDot5+1:-0.00143, zDot7+1:-0.00041, zDot9+1:-0.00258, zDot11+1:-0.02272, zDot13+2:-0.00350, zDot14+2:-0.00284, zDot15+2:0.00168, zDot16+2:-0.00069, zDot17+1:-0.00622];[(M0-365.13)+2:-0.00309];[D126+1:-0.00011, D138+1:-0.00029, D144+1:-0.00047, D168+1:0.00002, D186+1:0.00002, D204+1:-0.00002, D366+1:-0.00068]}	{4110@[b2+1:0.28, b3+1:-0.42, b4+1:-2.08, b5+1:2.00, b6+1:3.63, b7+1:-1.06, b10+1:7.05, b11+1:-3.36, b13+1:-0.82, b14+1:0.14, b16+1:7.58];[y1+1:-0.67, y3+1:-1.48, y4+1:-0.64, y5+1:2.44, y6+1:-1.56, y7+1:-1.71, y8+1:-6.23, y10+2:-0.80, y11+2:-0.47, y13+2:-1.20, y14+2:0.15];[(M0-365.13)+2:-1.21];[D109+1:0.99, D126+1:1.16, D138+1:1.29, D144+1:1.16, D168+1:0.63, D186+1:0.89, D204+1:-0.86, D366+1:-1.42]}{4113@[c6+1:-1.36, c8+1:1.20, c9+1:-3.28, c10+1:-2.43, c12+1:-3.50, c13+1:0.36, c14+1:-3.91, c15+1:-4.81, c16+1:-4.57];[y1+1:-0.41, y2+1:-4.42, y3+1:-1.22, y4+1:-3.01, y6+1:1.21, y7+1:4.77];[zDot1+1:-1.21, zDot2+1:-2.46, zDot3+1:-1.82, zDot4+1:-1.63, zDot5+1:-2.38, zDot7+1:-0.50, zDot9+1:-2.31, zDot11+1:-17.29, zDot13+2:-1.88, zDot14+2:-1.47, zDot15+2:0.82, zDot16+2:-0.32, zDot17+1:-2.39];[(M0-365.13)+2:-1.37];[D126+1:-0.89, D138+1:-2.11, D144+1:-3.27, D168+1:0.12, D186+1:0.11, D204+1:-0.08, D366+1:-1.86]}	{4110@[b2+1:4369, b3+1:14037, b4+1:21429, b5+1:5755, b6+1:2968, b7+1:5203, b10+1:11118, b11+1:10056, b13+1:44615, b14+1:3840, b16+1:4026];[y1+1:34791, y3+1:56255, y4+1:237713, y5+1:6258, y6+1:40207, y7+1:32386, y8+1:3306, y10+2:35607, y11+2:20181, y13+2:12683, y14+2:127439];[(M0-365.13)+2:620365];[D109+1:13108, D126+1:587952, D138+1:346546, D144+1:349799, D168+1:135645, D186+1:557458, D204+1:500860, D366+1:96946]}{4113@[c6+1:6596, c8+1:5325, c9+1:9477, c10+1:31940, c12+1:26364, c13+1:40003, c14+1:31630, c15+1:8946, c16+1:57548];[y1+1:9951, y2+1:10620, y3+1:2202, y4+1:5887, y6+1:2517, y7+1:3762];[zDot1+1:44723, zDot2+1:8666, zDot3+1:38952, zDot4+1:59835, zDot5+1:14335, zDot7+1:34863, zDot9+1:7634, zDot11+1:11491, zDot13+2:17527, zDot14+2:38758, zDot15+2:22142, zDot16+2:16396, zDot17+1:35927];[(M0-365.13)+2:427986];[D126+1:35251, D138+1:11793, D144+1:9430, D168+1:6645, D186+1:57893, D204+1:130149, D366+1:49414]}	{4110@31}{4113@36}	T	0	0	0	21.1041	2.10732	15.2606	2	5	730.264	H2N2	TRUE	0.996045	(N(H)),(N(H))	Level2	[1,H1N1,0.994]	[218,H1N1,0.994]	{@10[1-1,6-1]}{@10[1-1,5-1]}	{@1[1,0.994]}{@2[1,0.006]}{@5[1,0.500]}{@6[1,0.500]}{@16[1,0.000]}
2019_09_16_StcEmix_35trig_EThcD25_rep3.raw	12937	49.1609	12910	1019.14	3	3054.39	Q8WXI7.3	Homo sapiens OX=9606	Mucin-16 segment	[667 to 692]	LGPYSLDKDSLYLNGYNEPGPDEPPT	R,T	LGPYSLDKDSLYLN[Common Artifact:Deamidation on N]GYNEPGPDEPPT[O-Glycosylation:N1 on X]	2	3054.39	51.4214	0	{12937@[b5+1, b6+1, b7+1, b8+1, b9+1, b10+1, b11+1, b12+1, b13+1, b14+1];[y2+1, y3+1, y6+1, y7+1, y8+1, y9+1];[D126+1, D138+1, D144+1, D168+1, D186+1, D204+1]}{12940@[b11+1, b12+1, b13+1, b14+1, b18+1, b23+2];[c4+1, c5+1, c6+1, c7+1, c8+1, c9+1, c10+1, c11+1, c12+1, c13+1, c14+1, c15+1, c16+1, c17+1];[y3+1, y8+1, y12+1, y13+1, y14+1];[zDot4+1, zDot9+1, zDot10+1, zDot13+1, zDot16+1, zDot17+1, zDot20+1, zDot22+1, zDot26+2];[(M0-203.08)+2];[D126+1, D138+1, D144+1, D168+1, D186+1, D204+1]}	{12937@[b5+1:518.26099, b6+1:631.34241, b7+1:746.37012, b8+1:874.46851, b9+1:989.48621, b10+1:1076.51712, b11+1:1189.60556, b12+1:1352.67344, b13+1:1465.74474, b14+1:1580.75281];[y2+1:217.11836, y3+1:314.17073, y6+1:655.29340, y7+1:712.31000, y8+1:809.36784, y9+1:938.40942];[D126+1:126.05486, D138+1:138.05484, D144+1:144.06540, D168+1:168.06528, D186+1:186.07620, D204+1:204.08672]}{12940@[b11+1:1189.60708, b12+1:1352.67627, b13+1:1465.76257, b14+1:1580.77588, b18+1:2043.94736, b23+2:1270.07661];[c4+1:448.25531, c5+1:535.28729, c6+1:648.36827, c7+1:763.39765, c8+1:891.49104, c9+1:1006.51898, c10+1:1093.55063, c11+1:1206.63843, c12+1:1369.70316, c13+1:1482.78845, c14+1:1597.80273, c15+1:1654.82132, c16+1:1817.88804, c17+1:1931.94043];[y3+1:314.17063, y8+1:809.36499, y12+1:1272.53357, y13+1:1387.56163, y14+1:1500.65958];[zDot4+1:630.27203, zDot9+1:1125.47290, zDot10+1:1239.50061, zDot13+1:1574.62558, zDot16+1:1963.84888, zDot17+1:2050.87256, zDot20+1:2409.02539, zDot22+1:2609.14282, zDot26+2:1520.19836];[(M0-203.08)+2:1426.65873];[D126+1:126.05483, D138+1:138.05504, D144+1:144.06564, D168+1:168.06566, D186+1:186.07613, D204+1:204.08624]}	{12937@[b5+1:0.00006, b6+1:-0.00258, b7+1:-0.00181, b8+1:0.00161, b9+1:-0.00763, b10+1:-0.00874, b11+1:-0.00437, b12+1:0.00018, b13+1:-0.01259, b14+1:-0.03146];[y2+1:0.00008, y3+1:-0.00031, y6+1:0.00005, y7+1:-0.00481, y8+1:0.00026, y9+1:-0.00074];[D126+1:-0.00008, D138+1:-0.00011, D144+1:-0.00012, D168+1:-0.00024, D186+1:0.00012, D204+1:0.00008]}{12940@[b11+1:-0.00285, b12+1:0.00301, b13+1:0.00525, b14+1:-0.00839, b18+1:-0.00722, b23+2:-0.00515];[c4+1:-0.00013, c5+1:-0.00018, c6+1:-0.00327, c7+1:-0.00083, c8+1:-0.00241, c9+1:-0.00141, c10+1:-0.00178, c11+1:0.00195, c12+1:0.00336, c13+1:0.00458, c14+1:-0.00808, c15+1:-0.01095, c16+1:-0.00757, c17+1:0.00189];[y3+1:-0.00042, y8+1:-0.00258, y12+1:-0.00432, y13+1:-0.00320, y14+1:0.01069];[zDot4+1:-0.00225, zDot9+1:0.00209, zDot10+1:-0.01313, zDot13+1:0.00011, zDot16+1:-0.00806, zDot17+1:-0.01640, zDot20+1:-0.01242, zDot22+1:-0.01108, zDot26+2:0.01393];[(M0-203.08)+2:-0.00469];[D126+1:-0.00011, D138+1:0.00009, D144+1:0.00013, D168+1:0.00014, D186+1:0.00005, D204+1:-0.00040]}	{12937@[b5+1:0.12, b6+1:-4.10, b7+1:-2.43, b8+1:1.84, b9+1:-7.72, b10+1:-8.13, b11+1:-3.68, b12+1:0.13, b13+1:-8.59, b14+1:-19.91];[y2+1:0.36, y3+1:-1.00, y6+1:0.07, y7+1:-6.77, y8+1:0.32, y9+1:-0.79];[D126+1:-0.67, D138+1:-0.78, D144+1:-0.82, D168+1:-1.43, D186+1:0.64, D204+1:0.37]}{12940@[b11+1:-2.40, b12+1:2.23, b13+1:3.58, b14+1:-5.31, b18+1:-3.53, b23+2:-2.03];[c4+1:-0.30, c5+1:-0.34, c6+1:-5.05, c7+1:-1.09, c8+1:-2.70, c9+1:-1.40, c10+1:-1.63, c11+1:1.62, c12+1:2.45, c13+1:3.09, c14+1:-5.06, c15+1:-6.62, c16+1:-4.17, c17+1:0.98];[y3+1:-1.35, y8+1:-3.20, y12+1:-3.40, y13+1:-2.31, y14+1:7.13];[zDot4+1:-3.58, zDot9+1:1.86, zDot10+1:-10.60, zDot13+1:0.07, zDot16+1:-4.10, zDot17+1:-8.00, zDot20+1:-5.16, zDot22+1:-4.25, zDot26+2:4.58];[(M0-203.08)+2:-1.64];[D126+1:-0.91, D138+1:0.67, D144+1:0.89, D168+1:0.85, D186+1:0.27, D204+1:-1.99]}	{12937@[b5+1:5267, b6+1:4514, b7+1:3715, b8+1:4966, b9+1:7589, b10+1:10733, b11+1:12622, b12+1:14750, b13+1:8206, b14+1:4967];[y2+1:99952, y3+1:207516, y6+1:8149, y7+1:3820, y8+1:52498, y9+1:4414];[D126+1:108014, D138+1:99674, D144+1:87378, D168+1:27278, D186+1:94325, D204+1:95602]}{12940@[b11+1:2681, b12+1:2360, b13+1:4651, b14+1:2213, b18+1:3060, b23+2:4229];[c4+1:6668, c5+1:5179, c6+1:5330, c7+1:4751, c8+1:5274, c9+1:3108, c10+1:6628, c11+1:3103, c12+1:3271, c13+1:5469, c14+1:3140, c15+1:3022, c16+1:6352, c17+1:3061];[y3+1:11964, y8+1:6536, y12+1:1278, y13+1:4115, y14+1:4387];[zDot4+1:824, zDot9+1:1829, zDot10+1:1252, zDot13+1:2318, zDot16+1:1910, zDot17+1:1161, zDot20+1:2381, zDot22+1:3148, zDot26+2:11198];[(M0-203.08)+2:44862];[D126+1:3273, D138+1:2514, D144+1:2786, D168+1:1708, D186+1:12268, D204+1:21810]}	{12937@22}{12940@41}	T	0	0	0	22.1115	1.03814	12.3381	1	3	203.079	N1	FALSE	1.14073	(N)	Level1	[26,N1,1.000]	[692,N1,1.000]	{@0[26-0]}	{@5[0,0.000]}{@10[0,0.000]}{@26[0,1.000]}
2019_09_16_StcEmix_35trig_EThcD25_rep3.raw	4467	22.1523	4434	875.378	3	2623.11	P16150	Homo sapiens	Leukosialin	[218 to 234]	STNASTVPFRNPDENSR	T,G	S[O-Glycosylation:H1N1 on X]TN[Common Artifact:Deamidation on N]AST[O-Glycosylation:H1N1 on X]VPFRNPDEN[Common Artifact:Deamidation on N]SR	4	2623.11	51.3547	0	{4467@[b2+1, b3+1, b4+1, b7+1, b10+1, b11+1, b13+1, b14+1, b15+1, b16+1];[y1+1, y2+1, y3+1, y4+1, y6+1, y7+1, y10+2, y11+2, y14+2, y15+2];[(M0-365.13)+2];[D109+1, D126+1, D138+1, D144+1, D168+1, D186+1, D204+1, D366+1]}{4470@[c5+1, c6+1, c8+1, c9+1, c10+1, c12+1, c13+1, c14+1, c16+1];[y1+1, y2+1, y3+1, y4+1, y5+1, y8+1];[zDot1+1, zDot2+1, zDot3+1, zDot4+1, zDot5+1, zDot7+1, zDot8+1, zDot9+1, zDot11+1, zDot13+2, zDot14+2, zDot15+2, zDot16+2, zDot17+2];[(M0-365.13)+2];[D126+1, D138+1, D144+1, D168+1, D186+1, D204+1, D366+1]}	{4467@[b2+1:189.08728, b3+1:304.11353, b4+1:375.15009, b7+1:662.29663, b10+1:1062.51758, b11+1:1176.56445, b13+1:1388.64606, b14+1:1517.68689, b15+1:1632.71231, b16+1:1719.76208];[y1+1:175.11887, y2+1:262.15105, y3+1:377.17762, y4+1:506.21990, y6+1:718.30026, y7+1:832.34131, y10+2:616.78618, y11+2:666.32018, y14+2:795.87897, y15+2:853.39330];[(M0-365.13)+2:1129.99723];[D109+1:109.02835, D126+1:126.05512, D138+1:138.05493, D144+1:144.06574, D168+1:168.06543, D186+1:186.07625, D204+1:204.08688, D366+1:366.13858]}{4470@[c5+1:844.34088, c6+1:1310.51965, c8+1:1506.63696, c9+1:1653.70945, c10+1:1809.81114, c12+1:2020.90598, c13+1:2135.93359, c14+1:2264.96977, c16+1:2467.03446];[y1+1:175.11894, y2+1:262.15021, y3+1:377.17758, y4+1:506.22037, y5+1:621.24548, y8+1:988.43750];[zDot1+1:159.10019, zDot2+1:246.13200, zDot3+1:361.15863, zDot4+1:490.20096, zDot5+1:605.22620, zDot7+1:816.32142, zDot8+1:972.42620, zDot9+1:1119.49243, zDot11+1:1315.61580, zDot13+2:934.91681, zDot14+2:970.43401, zDot15+2:1027.94985, zDot16+2:1078.47278, zDot17+2:1304.55497];[(M0-365.13)+2:1129.99637];[D126+1:126.05485, D138+1:138.05475, D144+1:144.06540, D168+1:168.06548, D186+1:186.07605, D204+1:204.08647, D366+1:366.13895]}	{4467@[b2+1:0.00030, b3+1:-0.00040, b4+1:-0.00095, b7+1:-0.00253, b10+1:-0.00387, b11+1:0.00008, b13+1:0.00198, b14+1:0.00021, b15+1:-0.00131, b16+1:0.01644];[y1+1:-0.00009, y2+1:0.00007, y3+1:-0.00030, y4+1:-0.00062, y6+1:0.00004, y7+1:-0.00184, y10+2:-0.00036, y11+2:-0.00077, y14+2:-0.00002, y15+2:0.00170];[(M0-365.13)+2:-0.00233];[D109+1:-0.00005, D126+1:0.00017, D138+1:-0.00001, D144+1:0.00023, D168+1:-0.00009, D186+1:0.00017, D204+1:0.00023, D366+1:-0.00089]}{4470@[c5+1:-0.00093, c6+1:-0.00202, c8+1:-0.00589, c9+1:-0.00182, c10+1:-0.00124, c12+1:-0.00209, c13+1:-0.00142, c14+1:-0.00784, c16+1:-0.00212];[y1+1:-0.00001, y2+1:-0.00077, y3+1:-0.00034, y4+1:-0.00015, y5+1:-0.00198, y8+1:-0.00676];[zDot1+1:-0.00004, zDot2+1:-0.00025, zDot3+1:-0.00057, zDot4+1:-0.00083, zDot5+1:-0.00254, zDot7+1:-0.00301, zDot8+1:0.00066, zDot9+1:-0.00152, zDot11+1:0.00067, zDot13+2:-0.00068, zDot14+2:-0.00340, zDot15+2:0.00133, zDot16+2:-0.00048, zDot17+2:-0.00033];[(M0-365.13)+2:-0.00404];[D126+1:-0.00010, D138+1:-0.00020, D144+1:-0.00012, D168+1:-0.00004, D186+1:-0.00003, D204+1:-0.00018, D366+1:-0.00052]}	{4467@[b2+1:1.58, b3+1:-1.32, b4+1:-2.55, b7+1:-3.83, b10+1:-3.65, b11+1:0.06, b13+1:1.42, b14+1:0.14, b15+1:-0.81, b16+1:9.56];[y1+1:-0.50, y2+1:0.26, y3+1:-0.80, y4+1:-1.22, y6+1:0.05, y7+1:-2.22, y10+2:-0.30, y11+2:-0.58, y14+2:-0.01, y15+2:1.00];[(M0-365.13)+2:-1.03];[D109+1:-0.42, D126+1:1.37, D138+1:-0.11, D144+1:1.58, D168+1:-0.52, D186+1:0.93, D204+1:1.13, D366+1:-2.43]}{4470@[c5+1:-1.10, c6+1:-1.54, c8+1:-3.91, c9+1:-1.10, c10+1:-0.69, c12+1:-1.04, c13+1:-0.66, c14+1:-3.46, c16+1:-0.86];[y1+1:-0.06, y2+1:-2.96, y3+1:-0.91, y4+1:-0.30, y5+1:-3.19, y8+1:-6.85];[zDot1+1:-0.25, zDot2+1:-1.03, zDot3+1:-1.58, zDot4+1:-1.71, zDot5+1:-4.20, zDot7+1:-3.69, zDot8+1:0.68, zDot9+1:-1.36, zDot11+1:0.51, zDot13+2:-0.37, zDot14+2:-1.75, zDot15+2:0.65, zDot16+2:-0.22, zDot17+2:-0.12];[(M0-365.13)+2:-1.79];[D126+1:-0.79, D138+1:-1.44, D144+1:-0.82, D168+1:-0.25, D186+1:-0.14, D204+1:-0.87, D366+1:-1.42]}	{4467@[b2+1:16872, b3+1:37016, b4+1:58271, b7+1:16817, b10+1:49132, b11+1:24208, b13+1:187235, b14+1:75553, b15+1:361724, b16+1:32414];[y1+1:224546, y2+1:3471284, y3+1:246170, y4+1:681215, y6+1:108701, y7+1:69960, y10+2:102190, y11+2:46237, y14+2:374072, y15+2:43277];[(M0-365.13)+2:877686];[D109+1:43658, D126+1:2207560, D138+1:1260778, D144+1:1281767, D168+1:441904, D186+1:2002748, D204+1:1894793, D366+1:319473]}{4470@[c5+1:52141, c6+1:67975, c8+1:67272, c9+1:105212, c10+1:134973, c12+1:85411, c13+1:127371, c14+1:139890, c16+1:106138];[y1+1:19762, y2+1:56009, y3+1:29573, y4+1:35973, y5+1:10364, y8+1:16379];[zDot1+1:85872, zDot2+1:60038, zDot3+1:217721, zDot4+1:128620, zDot5+1:64059, zDot7+1:156930, zDot8+1:90216, zDot9+1:65327, zDot11+1:56504, zDot13+2:38488, zDot14+2:98996, zDot15+2:74880, zDot16+2:61923, zDot17+2:282338];[(M0-365.13)+2:1208248];[D126+1:133214, D138+1:33347, D144+1:41830, D168+1:25052, D186+1:220778, D204+1:475142, D366+1:198438]}	{4467@29}{4470@37}	T	0	0	0	22.1363	2.07408	15.3154	2	5	730.264	H2N2	TRUE	0.940915	(N(H)),(N(H))	Level1	[1,H1N1,0.996][6,H1N1,0.996]	[218,H1N1,0.996][223,H1N1,0.996]	{@10[1-1,6-1]}	{@1[1,0.996]}{@2[1,0.004]}{@5[1,0.004]}{@6[1,0.996]}{@16[1,0.000]}
2019_09_16_StcEmix_35trig_EThcD25_rep3.raw	7886	33.376	7861	817.792	5	4083.93	P07359	Homo sapiens OX=9606	Platelet glycoprotein Ib alpha chain	[468 to 487]	PVSLLESTKKTIPELDQPPK	K,L	PVS[O-Glycosylation:N1 on X]LLES[O-Glycosylation:N1 on X]T[O-Glycosylation:H2N2A2F1 on X]KKTIPELDQPPK	3	4083.91	51.1415	0	{7886@[b2+1, b3+1, b4+1, b5+1, b6+1, b8+1, b9+1, b10+1, b11+1, b12+2, b13+1, b16+1, b17+2];[y1+1, y2+1, y3+1, y4+1, y5+1, y6+1, y7+1, y8+1, y9+1, y10+1, y11+1, y12+1, y13+1, y14+1, y15+2, y16+2, y18+2, y19+2];[D109+1, D126+1, D138+1, D144+1, D168+1, D186+1, D204+1, D274+1, D292+1, D366+1]}{7890@[c9+2, c11+3, c13+3, c14+3, c15+3, c19+3];[y3+1, y4+1, y5+1, y6+1, y7+1, y8+1];[zDot4+1, zDot6+1, zDot7+1, zDot9+1, zDot10+1, zDot11+1];[(M0-291.10)+4, (M0-437.15)+3];[D126+1, D138+1, D144+1, D168+1, D186+1, D204+1, D274+1, D292+1, D366+1]}	{7886@[b2+1:197.12822, b3+1:284.15997, b4+1:397.24393, b5+1:510.32812, b6+1:639.37244, b8+1:827.44305, b9+1:955.54462, b10+1:1083.63733, b11+1:1184.69861, b12+2:649.39113, b13+1:1394.81494, b16+1:1751.97764, b17+2:940.52303];[y1+1:147.11296, y2+1:244.16519, y3+1:341.21823, y4+1:469.27633, y5+1:584.30237, y6+1:697.38654, y7+1:826.42706, y8+1:923.48300, y9+1:1036.56848, y10+1:1137.61428, y11+1:1265.70923, y12+1:1393.79688, y13+1:1494.86279, y14+1:1581.88501, y15+2:855.96715, y16+2:912.50717, y18+2:1012.56808, y19+2:1062.09916];[D109+1:109.02833, D126+1:126.05505, D138+1:138.05514, D144+1:144.06570, D168+1:168.06568, D186+1:186.07624, D204+1:204.08647, D274+1:274.09175, D292+1:292.10297, D366+1:366.13835]}{7890@[c9+2:1419.13395, c11+3:1022.80207, c13+3:1092.84960, c14+3:1135.86174, c15+3:1173.55730, c19+3:1319.28479];[y3+1:341.21790, y4+1:469.27689, y5+1:584.30304, y6+1:697.39948, y7+1:826.43744, y8+1:923.47845];[zDot4+1:453.25821, zDot6+1:681.37054, zDot7+1:810.41071, zDot9+1:1020.54498, zDot10+1:1121.60288, zDot11+1:1249.68445];[(M0-291.10)+4:949.21415, (M0-437.15)+3:1216.58917];[D126+1:126.05485, D138+1:138.05537, D144+1:144.06522, D168+1:168.06508, D186+1:186.07591, D204+1:204.08670, D274+1:274.09213, D292+1:292.10345, D366+1:366.13785]}	{7886@[b2+1:-0.00023, b3+1:-0.00051, b4+1:-0.00062, b5+1:-0.00049, b6+1:0.00123, b8+1:-0.00786, b9+1:-0.00126, b10+1:-0.00351, b11+1:0.01009, b12+2:0.00240, b13+1:-0.01040, b16+1:-0.00131, b17+2:0.00126];[y1+1:0.00016, y2+1:-0.00038, y3+1:-0.00010, y4+1:-0.00058, y5+1:-0.00148, y6+1:-0.00138, y7+1:-0.00345, y8+1:-0.00027, y9+1:0.00114, y10+1:-0.00074, y11+1:-0.00075, y12+1:-0.00807, y13+1:0.01017, y14+1:0.00036, y15+2:-0.00022, y16+2:-0.00424, y18+2:0.00149, y19+2:-0.00477];[D109+1:-0.00007, D126+1:0.00010, D138+1:0.00019, D144+1:0.00018, D168+1:0.00017, D186+1:0.00016, D204+1:-0.00017, D274+1:-0.00037, D292+1:0.00028, D366+1:-0.00112]}{7890@[c9+2:0.01634, c11+3:0.00474, c13+3:0.01049, c14+3:0.00431, c15+3:0.00694, c19+3:-0.00165];[y3+1:-0.00044, y4+1:-0.00002, y5+1:-0.00081, y6+1:0.01156, y7+1:0.00693, y8+1:-0.00482];[zDot4+1:0.00002, zDot6+1:0.00135, zDot7+1:-0.00108, zDot9+1:-0.00363, zDot10+1:0.00659, zDot11+1:-0.00681];[(M0-291.10)+4:0.00974, (M0-437.15)+3:-0.01415];[D126+1:-0.00010, D138+1:0.00043, D144+1:-0.00030, D168+1:-0.00044, D186+1:-0.00016, D204+1:0.00005, D274+1:0.00001, D292+1:0.00077, D366+1:-0.00162]}	{7886@[b2+1:-1.20, b3+1:-1.80, b4+1:-1.56, b5+1:-0.95, b6+1:1.93, b8+1:-9.51, b9+1:-1.32, b10+1:-3.24, b11+1:8.53, b12+2:1.85, b13+1:-7.46, b16+1:-0.75, b17+2:0.67];[y1+1:1.07, y2+1:-1.55, y3+1:-0.29, y4+1:-1.24, y5+1:-2.54, y6+1:-1.98, y7+1:-4.18, y8+1:-0.29, y9+1:1.10, y10+1:-0.65, y11+1:-0.59, y12+1:-5.79, y13+1:6.81, y14+1:0.23, y15+2:-0.13, y16+2:-2.32, y18+2:0.74, y19+2:-2.25];[D109+1:-0.63, D126+1:0.79, D138+1:1.40, D144+1:1.26, D168+1:0.99, D186+1:0.89, D204+1:-0.86, D274+1:-1.37, D292+1:0.96, D366+1:-3.07]}{7890@[c9+2:5.76, c11+3:1.55, c13+3:3.20, c14+3:1.26, c15+3:1.97, c19+3:-0.42];[y3+1:-1.28, y4+1:-0.05, y5+1:-1.39, y6+1:16.60, y7+1:8.40, y8+1:-5.22];[zDot4+1:0.05, zDot6+1:1.99, zDot7+1:-1.33, zDot9+1:-3.56, zDot10+1:5.88, zDot11+1:-5.45];[(M0-291.10)+4:2.57, (M0-437.15)+3:-3.88];[D126+1:-0.79, D138+1:3.12, D144+1:-2.10, D168+1:-2.62, D186+1:-0.89, D204+1:0.26, D274+1:0.02, D292+1:2.64, D366+1:-4.43]}	{7886@[b2+1:11933, b3+1:9574, b4+1:16137, b5+1:7761, b6+1:11952, b8+1:3197, b9+1:12205, b10+1:13489, b11+1:14147, b12+2:8350, b13+1:4874, b16+1:5442, b17+2:3993];[y1+1:3579, y2+1:24877, y3+1:141962, y4+1:46546, y5+1:5072, y6+1:13074, y7+1:4651, y8+1:96133, y9+1:18208, y10+1:27351, y11+1:22569, y12+1:4560, y13+1:6335, y14+1:6960, y15+2:9509, y16+2:7837, y18+2:28292, y19+2:9106];[D109+1:8061, D126+1:181063, D138+1:136477, D144+1:129080, D168+1:52025, D186+1:167848, D204+1:132769, D274+1:141849, D292+1:30427, D366+1:23366]}{7890@[c9+2:16408, c11+3:10249, c13+3:6532, c14+3:23293, c15+3:4268, c19+3:11034];[y3+1:5958, y4+1:3703, y5+1:2886, y6+1:2152, y7+1:2090, y8+1:5432];[zDot4+1:3131, zDot6+1:3559, zDot7+1:4109, zDot9+1:11334, zDot10+1:5034, zDot11+1:2596];[(M0-291.10)+4:20430, (M0-437.15)+3:3162];[D126+1:4983, D138+1:1521, D144+1:2783, D168+1:2486, D186+1:7761, D204+1:13163, D274+1:24684, D292+1:8311, D366+1:6613]}	{7886@41}{7890@29}	T	0	0	0	12.0532	2.00567	19.1948	3	4	1864.67	H2N4A2F1	FALSE	1.06435	(N),(N),(N(H(A))(N(H(A))(F)))	Level3			{@218[3-0,7-0,8-11]}{@218[3-0,7-11,8-0]}{@218[3-11,7-0,8-0]}{@219[3-0,7-2,8-9]}{@219[3-2,7-0,8-9]}{@219[3-0,7-9,8-2]}{@219[3-9,7-0,8-2]}{@219[3-2,7-9,8-0]}{@219[3-9,7-2,8-0]}
2019_09_16_StcEmix_35trig_EThcD25_rep3.raw	5108	24.2867	5082	699.65	3	2095.93	P16150	Homo sapiens	Leukosialin	[218 to 234]	STNASTVPFRNPDENSR	T,G	S[O-Glycosylation:N1 on X]TN[Common Artifact:Deamidation on N]ASTVPFRNPDEN[Common Artifact:Deamidation on N]SR	3	2095.93	50.4384	0	{5108@[b2+1, b3+1, b4+1, b5+1, b13+1, b14+1, b15+1];[y1+1, y2+1, y3+1, y4+1, y6+1, y7+1, y10+2, y14+2];[(M0-203.08)+2];[D126+1, D138+1, D144+1, D168+1, D186+1, D204+1]}{5111@[b15+1];[c5+1, c6+1, c8+1, c9+1, c10+1, c12+1, c13+1, c14+1, c16+1];[y1+1, y2+1, y3+1, y4+1, y6+1, y8+1, y14+2, y15+2];[zDot1+1, zDot2+1, zDot3+1, zDot4+1, zDot5+1, zDot7+1, zDot8+1, zDot9+1, zDot11+1, zDot12+1, zDot13+2, zDot14+2, zDot15+2, zDot16+2, zDot17+2];[(M0-203.08)+2];[D126+1, D138+1, D144+1, D168+1, D186+1, D204+1]}	{5108@[b2+1:189.08644, b3+1:304.11322, b4+1:375.15146, b5+1:462.18286, b13+1:1388.64502, b14+1:1517.68823, b15+1:1632.71135];[y1+1:175.11877, y2+1:262.15060, y3+1:377.17603, y4+1:506.22008, y6+1:718.29675, y7+1:832.34027, y10+2:616.78834, y14+2:795.87740];[(M0-203.08)+2:947.43190];[D126+1:126.05505, D138+1:138.05489, D144+1:144.06546, D168+1:168.06543, D186+1:186.07616, D204+1:204.08635]}{5111@[b15+1:1632.70142];[c5+1:682.29012, c6+1:783.33698, c8+1:979.45178, c9+1:1126.52664, c10+1:1282.62588, c12+1:1493.72385, c13+1:1608.74683, c14+1:1737.79309, c16+1:1939.84423];[y1+1:175.11858, y2+1:262.15082, y3+1:377.17896, y4+1:506.22055, y6+1:718.30249, y8+1:988.43018, y14+2:795.87893, y15+2:853.39080];[zDot1+1:159.09988, zDot2+1:246.13185, zDot3+1:361.15802, zDot4+1:490.20023, zDot5+1:605.22906, zDot7+1:816.32381, zDot8+1:972.42072, zDot9+1:1119.49268, zDot11+1:1315.61625, zDot12+1:1416.66343, zDot13+2:752.35323, zDot14+2:787.86788, zDot15+2:845.38204, zDot16+2:895.90966, zDot17+2:1040.96224];[(M0-203.08)+2:947.43113];[D126+1:126.05495, D138+1:138.05486, D144+1:144.06517, D168+1:168.06503, D186+1:186.07582, D204+1:204.08624]}	{5108@[b2+1:-0.00054, b3+1:-0.00071, b4+1:0.00042, b5+1:-0.00021, b13+1:0.00094, b14+1:0.00156, b15+1:-0.00227];[y1+1:-0.00018, y2+1:-0.00038, y3+1:-0.00190, y4+1:-0.00043, y6+1:-0.00347, y7+1:-0.00288, y10+2:0.00397, y14+2:-0.00315];[(M0-203.08)+2:-0.00080];[D126+1:0.00011, D138+1:-0.00006, D144+1:-0.00006, D168+1:-0.00009, D186+1:0.00008, D204+1:-0.00030]}{5111@[b15+1:-0.01220];[c5+1:0.00113, c6+1:0.00031, c8+1:-0.00606, c9+1:0.00039, c10+1:-0.00149, c12+1:0.00079, c13+1:-0.00318, c14+1:0.00049, c16+1:-0.00733];[y1+1:-0.00038, y2+1:-0.00016, y3+1:0.00103, y4+1:0.00003, y6+1:0.00227, y8+1:-0.01409, y14+2:-0.00010, y15+2:-0.00330];[zDot1+1:-0.00034, zDot2+1:-0.00041, zDot3+1:-0.00118, zDot4+1:-0.00157, zDot5+1:0.00033, zDot7+1:-0.00062, zDot8+1:-0.00482, zDot9+1:-0.00128, zDot11+1:0.00112, zDot12+1:0.00062, zDot13+2:0.00434, zDot14+2:-0.00347, zDot15+2:-0.00210, zDot16+2:0.00547, zDot17+2:-0.00078];[(M0-203.08)+2:-0.00235];[D126+1:0.00001, D138+1:-0.00009, D144+1:-0.00035, D168+1:-0.00048, D186+1:-0.00026, D204+1:-0.00040]}	{5108@[b2+1:-2.88, b3+1:-2.33, b4+1:1.12, b5+1:-0.45, b13+1:0.67, b14+1:1.03, b15+1:-1.39];[y1+1:-1.02, y2+1:-1.44, y3+1:-5.05, y4+1:-0.86, y6+1:-4.84, y7+1:-3.46, y10+2:3.22, y14+2:-1.98];[(M0-203.08)+2:-0.42];[D126+1:0.85, D138+1:-0.44, D144+1:-0.39, D168+1:-0.52, D186+1:0.44, D204+1:-1.46]}{5111@[b15+1:-7.48];[c5+1:1.66, c6+1:0.39, c8+1:-6.20, c9+1:0.34, c10+1:-1.16, c12+1:0.53, c13+1:-1.98, c14+1:0.28, c16+1:-3.78];[y1+1:-2.16, y2+1:-0.62, y3+1:2.74, y4+1:0.07, y6+1:3.16, y8+1:-14.27, y14+2:-0.06, y15+2:-1.94];[zDot1+1:-2.18, zDot2+1:-1.65, zDot3+1:-3.28, zDot4+1:-3.20, zDot5+1:0.54, zDot7+1:-0.76, zDot8+1:-4.96, zDot9+1:-1.14, zDot11+1:0.85, zDot12+1:0.44, zDot13+2:2.89, zDot14+2:-2.20, zDot15+2:-1.24, zDot16+2:3.05, zDot17+2:-0.37];[(M0-203.08)+2:-1.24];[D126+1:0.06, D138+1:-0.66, D144+1:-2.42, D168+1:-2.89, D186+1:-1.38, D204+1:-1.99]}	{5108@[b2+1:4809, b3+1:11914, b4+1:7819, b5+1:3555, b13+1:24952, b14+1:6009, b15+1:36897];[y1+1:22131, y2+1:181956, y3+1:10249, y4+1:24360, y6+1:6607, y7+1:4396, y10+2:12563, y14+2:27077];[(M0-203.08)+2:101810];[D126+1:92646, D138+1:41348, D144+1:37432, D168+1:12484, D186+1:38337, D204+1:42630]}{5111@[b15+1:2172];[c5+1:2930, c6+1:2214, c8+1:1610, c9+1:2866, c10+1:7079, c12+1:4437, c13+1:4741, c14+1:7313, c16+1:6690];[y1+1:1630, y2+1:3541, y3+1:1053, y4+1:1243, y6+1:1051, y8+1:2106, y14+2:3676, y15+2:3031];[zDot1+1:5410, zDot2+1:2496, zDot3+1:3889, zDot4+1:3222, zDot5+1:1890, zDot7+1:5589, zDot8+1:3698, zDot9+1:1735, zDot11+1:1473, zDot12+1:2044, zDot13+2:2077, zDot14+2:6827, zDot15+2:4669, zDot16+2:957, zDot17+2:20427];[(M0-203.08)+2:59721];[D126+1:6921, D138+1:1588, D144+1:1391, D168+1:994, D186+1:6390, D204+1:13492]}	{5108@22}{5111@40}	T	0	0	0	23.105	2.10865	12.1815	1	5	203.079	N1	TRUE	1.10462	(N)	Level1	[1,N1,0.996]	[218,N1,0.996]	{@0[1-0]}	{@1[0,0.996]}{@2[0,0.004]}{@5[0,0.000]}{@6[0,0.000]}{@16[0,0.000]}
2019_09_16_StcEmix_35trig_EThcD25_rep3.raw	8260	34.5941	8232	1019.79	3	3056.35	Q14242	Homo sapiens	P-selectin glycoprotein ligand 1	[47 to 70]	NSTDTTPLTGPGTPESTTVEPAAR	R,R	N[Common Artifact:Deamidation on N]STDTTPLTGPGTPEST[O-Glycosylation:H1N1A1 on X]TVEPAAR	2	3056.36	50.3727	0	{8260@[b2+1, b3+1, b4+1, b5+1, b6+1];[y1+1, y4+1, y5+1, y6+1, y7+1, y8+1, y9+1, y11+1, y12+1, y14+1, y15+1, y16+1, y18+2];[D126+1, D138+1, D144+1, D168+1, D186+1, D204+1, D274+1, D292+1, D366+1]}{8263@[b6+1, b8+1, b9+1, b10+1, b13+1];[c5+1, c7+1, c8+1, c9+1, c12+1, c14+1, c15+1, c16+1, c19+1];[y1+1, y4+1, y5+1, y11+1, y14+1, y15+1, y18+1];[zDot1+1, zDot2+1, zDot3+1, zDot5+1, zDot6+1, zDot7+1, zDot8+1, zDot12+1, zDot24+1];[(M0-453.15)+2, (M0-656.23)+2];[D126+1, D144+1, D186+1, D204+1, D274+1, D292+1, D366+1]}	{8260@[b2+1:203.06621, b3+1:304.11472, b4+1:419.14108, b5+1:520.18860, b6+1:621.23773];[y1+1:175.11873, y4+1:414.24536, y5+1:543.29034, y6+1:642.35864, y7+1:743.40515, y8+1:844.45422, y9+1:931.48248, y11+1:1157.57721, y12+1:1258.62463, y14+1:1412.70030, y15+1:1469.72351, y16+1:1570.77539, y18+2:890.95685];[D126+1:126.05499, D138+1:138.05499, D144+1:144.06546, D168+1:168.06548, D186+1:186.07593, D204+1:204.08657, D274+1:274.09171, D292+1:292.10217, D366+1:366.13760]}{8263@[b6+1:621.23627, b8+1:831.37360, b9+1:932.42065, b10+1:989.43384, b13+1:1244.56100];[c5+1:537.21362, c7+1:735.31451, c8+1:848.39812, c9+1:949.44834, c12+1:1160.54329, c14+1:1358.64905, c15+1:1487.67639, c16+1:1574.71423, c19+1:2532.10889];[y1+1:175.11852, y4+1:414.24463, y5+1:543.28876, y11+1:1157.57800, y14+1:1412.68372, y15+1:1469.71239, y18+1:1780.90540];[zDot1+1:159.09969, zDot2+1:230.13713, zDot3+1:301.17297, zDot5+1:527.26904, zDot6+1:626.33722, zDot7+1:727.38660, zDot8+1:1484.65186, zDot12+1:1898.81799, zDot24+1:3041.37939];[(M0-453.15)+2:1302.61112, (M0-656.23)+2:1201.06859];[D126+1:126.05473, D144+1:144.06528, D186+1:186.07567, D204+1:204.08633, D274+1:274.09155, D292+1:292.10211, D366+1:366.13937]}	{8260@[b2+1:-0.00004, b3+1:0.00079, b4+1:0.00021, b5+1:0.00005, b6+1:0.00151];[y1+1:-0.00022, y4+1:-0.00058, y5+1:0.00181, y6+1:0.00169, y7+1:0.00052, y8+1:0.00192, y9+1:-0.00185, y11+1:-0.00248, y12+1:-0.00274, y14+1:-0.00130, y15+1:0.00045, y16+1:0.00465, y18+2:-0.00115];[D126+1:0.00005, D138+1:0.00005, D144+1:-0.00006, D168+1:-0.00004, D186+1:-0.00015, D204+1:-0.00008, D274+1:-0.00042, D292+1:-0.00051, D366+1:-0.00186]}{8263@[b6+1:0.00004, b8+1:0.00054, b9+1:-0.00008, b10+1:-0.00836, b13+1:-0.00310];[c5+1:-0.00147, c7+1:-0.00103, c8+1:-0.00148, c9+1:0.00105, c12+1:0.00032, c14+1:0.00563, c15+1:-0.00962, c16+1:-0.00380, c19+1:-0.00053];[y1+1:-0.00044, y4+1:-0.00131, y5+1:0.00022, y11+1:-0.00169, y14+1:-0.01788, y15+1:-0.01067, y18+1:-0.00217];[zDot1+1:-0.00054, zDot2+1:-0.00021, zDot3+1:-0.00148, zDot5+1:-0.00077, zDot6+1:-0.00101, zDot7+1:0.00069, zDot8+1:-0.00934, zDot12+1:-0.01826, zDot24+1:0.03399];[(M0-453.15)+2:-0.00093, (M0-656.23)+2:-0.00661];[D126+1:-0.00022, D144+1:-0.00024, D186+1:-0.00041, D204+1:-0.00031, D274+1:-0.00057, D292+1:-0.00057, D366+1:-0.00010]}	{8260@[b2+1:-0.20, b3+1:2.60, b4+1:0.51, b5+1:0.10, b6+1:2.43];[y1+1:-1.28, y4+1:-1.40, y5+1:3.33, y6+1:2.64, y7+1:0.70, y8+1:2.27, y9+1:-1.99, y11+1:-2.15, y12+1:-2.18, y14+1:-0.92, y15+1:0.31, y16+1:2.96, y18+2:-0.65];[D126+1:0.36, D138+1:0.34, D144+1:-0.39, D168+1:-0.25, D186+1:-0.80, D204+1:-0.38, D274+1:-1.54, D292+1:-1.76, D366+1:-5.10]}{8263@[b6+1:0.07, b8+1:0.65, b9+1:-0.08, b10+1:-8.46, b13+1:-2.49];[c5+1:-2.75, c7+1:-1.40, c8+1:-1.75, c9+1:1.11, c12+1:0.28, c14+1:4.15, c15+1:-6.47, c16+1:-2.42, c19+1:-0.21];[y1+1:-2.51, y4+1:-3.18, y5+1:0.41, y11+1:-1.46, y14+1:-12.67, y15+1:-7.27, y18+1:-1.22];[zDot1+1:-3.43, zDot2+1:-0.92, zDot3+1:-4.94, zDot5+1:-1.47, zDot6+1:-1.61, zDot7+1:0.95, zDot8+1:-6.29, zDot12+1:-9.62, zDot24+1:11.18];[(M0-453.15)+2:-0.36, (M0-656.23)+2:-2.75];[D126+1:-1.77, D144+1:-1.67, D186+1:-2.21, D204+1:-1.54, D274+1:-2.10, D292+1:-1.97, D366+1:-0.27]}	{8260@[b2+1:2833, b3+1:2709, b4+1:6242, b5+1:5026, b6+1:5251];[y1+1:4312, y4+1:38921, y5+1:14782, y6+1:8592, y7+1:6854, y8+1:5008, y9+1:9327, y11+1:52241, y12+1:5707, y14+1:19041, y15+1:31694, y16+1:11010, y18+2:6638];[D126+1:53976, D138+1:36195, D144+1:31658, D168+1:13193, D186+1:52285, D204+1:55334, D274+1:89163, D292+1:20903, D366+1:10843]}{8263@[b6+1:1920, b8+1:1061, b9+1:1539, b10+1:1600, b13+1:1527];[c5+1:3092, c7+1:1543, c8+1:2707, c9+1:3140, c12+1:2722, c14+1:1866, c15+1:3938, c16+1:2586, c19+1:2558];[y1+1:1117, y4+1:2064, y5+1:1591, y11+1:2220, y14+1:1195, y15+1:1417, y18+1:1672];[zDot1+1:1722, zDot2+1:1790, zDot3+1:1590, zDot5+1:4972, zDot6+1:1173, zDot7+1:1228, zDot8+1:1258, zDot12+1:1961, zDot24+1:1531];[(M0-453.15)+2:4267, (M0-656.23)+2:18691];[D126+1:823, D144+1:534, D186+1:2790, D204+1:8443, D274+1:9316, D292+1:3975, D366+1:4160]}	{8260@27}{8263@39}	T	0	0	0	18.0954	2.04559	16.3788	1	9	656.228	H1N1A1	TRUE	1.22181	(N(H(A)))	Level1	[17,H1N1A1,0.993]	[63,H1N1A1,0.993]	{@7[17-4]}	{@2[4,0.000]}{@3[4,0.000]}{@5[4,0.000]}{@6[4,0.000]}{@9[4,0.000]}{@13[4,0.000]}{@16[4,0.000]}{@17[4,0.993]}{@18[4,0.007]}
2019_09_16_StcEmix_35trig_EThcD25_rep3.raw	5593	25.8723	5573	854.888	4	3415.52	Q14242	Homo sapiens	P-selectin glycoprotein ligand 1	[47 to 70]	NSTDTTPLTGPGTPESTTVEPAAR	R,R	N[Common Artifact:Deamidation on N]ST[O-Glycosylation:N1 on X]DTT[O-Glycosylation:N1 on X]PLTGPGT[O-Glycosylation:N1 on X]PEST[O-Glycosylation:N1 on X]T[O-Glycosylation:N1 on X]VEPAAR	6	3415.53	50.221	0	{5593@[b2+1, b4+1, b5+1, b6+1, b8+1, b9+1, b14+1];[y1+1, y2+1, y4+1, y5+1, y6+1, y9+1, y11+1, y12+1, y14+2, y15+1, y16+1, y18+2];[D126+1, D138+1, D144+1, D168+1, D186+1, D204+1]}{5596@[b5+1, b6+1, b8+1, b9+1, b10+1, b12+1, b13+1, b14+1, b17+1];[c3+1, c4+1, c5+1, c7+1, c8+1, c9+1, c11+1, c12+1, c15+1, c18+2, c19+2];[y1+1, y2+1, y4+1, y5+1];[zDot3+1, zDot5+1, zDot9+1, zDot10+1, zDot23+2, zDot24+2];[(M0-203.08)+2];[D126+1, D138+1, D144+1, D168+1, D186+1, D204+1]}	{5593@[b2+1:203.06595, b4+1:419.14078, b5+1:520.18860, b6+1:621.23749, b8+1:831.37469, b9+1:932.41431, b14+1:1341.64062];[y1+1:175.11847, y2+1:246.15625, y4+1:414.24542, y5+1:543.29001, y6+1:642.35718, y9+1:931.48700, y11+1:1157.57912, y12+1:1258.63196, y14+2:706.85571, y15+1:1469.72217, y16+1:1570.78857, y18+2:890.95763];[D126+1:126.05500, D138+1:138.05505, D144+1:144.06538, D168+1:168.06566, D186+1:186.07585, D204+1:204.08657]}{5596@[b5+1:520.18512, b6+1:621.23187, b8+1:831.37152, b9+1:932.41870, b10+1:989.44824, b12+1:1143.51355, b13+1:1244.55439, b14+1:1341.63255, b17+1:1658.76770];[c3+1:524.21973, c4+1:639.24426, c5+1:740.29541, c7+1:1141.47485, c8+1:1254.55813, c9+1:1355.60120, c11+1:1509.67737, c12+1:1566.69763, c15+1:2096.91309, c18+2:1396.61125, c19+2:1446.14078];[y1+1:175.11888, y2+1:246.15553, y4+1:414.24603, y5+1:543.28821];[zDot3+1:301.17310, zDot5+1:527.27167, zDot9+1:1321.62217, zDot10+1:1450.67102, zDot23+2:1643.24330, zDot24+2:1700.76459];[(M0-203.08)+2:1607.22890];[D126+1:126.05483, D138+1:138.05489, D144+1:144.06544, D168+1:168.06525, D186+1:186.07610, D204+1:204.08672]}	{5593@[b2+1:-0.00030, b4+1:-0.00009, b5+1:0.00005, b6+1:0.00126, b8+1:0.00164, b9+1:-0.00643, b14+1:0.02376];[y1+1:-0.00048, y2+1:0.00018, y4+1:-0.00052, y5+1:0.00147, y6+1:0.00023, y9+1:0.00266, y11+1:-0.00057, y12+1:0.00459, y14+2:0.00255, y15+1:-0.00089, y16+1:0.01783, y18+2:0.00042];[D126+1:0.00006, D138+1:0.00011, D144+1:-0.00013, D168+1:0.00014, D186+1:-0.00023, D204+1:-0.00008]}{5596@[b5+1:-0.00343, b6+1:-0.00435, b8+1:-0.00153, b9+1:-0.00203, b10+1:0.00605, b12+1:-0.00287, b13+1:-0.00971, b14+1:0.01568, b17+1:0.02853];[c3+1:-0.00012, c4+1:-0.00253, c5+1:0.00094, c7+1:0.00057, c8+1:-0.00021, c9+1:-0.00483, c11+1:-0.00288, c12+1:-0.00408, c15+1:-0.01103, c18+2:0.00498, c19+2:-0.00438];[y1+1:-0.00007, y2+1:-0.00053, y4+1:0.00009, y5+1:-0.00033];[zDot3+1:-0.00136, zDot5+1:0.00185, zDot9+1:-0.00218, zDot10+1:0.00408, zDot23+2:-0.00839, zDot24+2:0.00726];[(M0-203.08)+2:-0.00348];[D126+1:-0.00011, D138+1:-0.00006, D144+1:-0.00007, D168+1:-0.00027, D186+1:0.00002, D204+1:0.00008]}	{5593@[b2+1:-1.48, b4+1:-0.22, b5+1:0.10, b6+1:2.03, b8+1:1.98, b9+1:-6.90, b14+1:17.72];[y1+1:-2.77, y2+1:0.75, y4+1:-1.26, y5+1:2.71, y6+1:0.35, y9+1:2.86, y11+1:-0.50, y12+1:3.65, y14+2:1.81, y15+1:-0.61, y16+1:11.36, y18+2:0.23];[D126+1:0.46, D138+1:0.79, D144+1:-0.93, D168+1:0.85, D186+1:-1.22, D204+1:-0.38]}{5596@[b5+1:-6.60, b6+1:-7.02, b8+1:-1.85, b9+1:-2.18, b10+1:6.12, b12+1:-2.52, b13+1:-7.81, b14+1:11.70, b17+1:17.21];[c3+1:-0.23, c4+1:-3.96, c5+1:1.28, c7+1:0.50, c8+1:-0.17, c9+1:-3.56, c11+1:-1.91, c12+1:-2.61, c15+1:-5.26, c18+2:1.78, c19+2:-1.51];[y1+1:-0.41, y2+1:-2.17, y4+1:0.22, y5+1:-0.61];[zDot3+1:-4.53, zDot5+1:3.52, zDot9+1:-1.65, zDot10+1:2.81, zDot23+2:-2.55, zDot24+2:2.13];[(M0-203.08)+2:-1.08];[D126+1:-0.91, D138+1:-0.44, D144+1:-0.50, D168+1:-1.62, D186+1:0.11, D204+1:0.37]}	{5593@[b2+1:3703, b4+1:4335, b5+1:6174, b6+1:6807, b8+1:3808, b9+1:3623, b14+1:11304];[y1+1:5891, y2+1:3031, y4+1:32758, y5+1:12233, y6+1:3409, y9+1:7454, y11+1:38286, y12+1:4871, y14+2:5876, y15+1:21340, y16+1:9084, y18+2:31261];[D126+1:149770, D138+1:150364, D144+1:153225, D168+1:54094, D186+1:211508, D204+1:219334]}{5596@[b5+1:780, b6+1:1660, b8+1:1226, b9+1:2039, b10+1:1087, b12+1:2084, b13+1:2811, b14+1:8130, b17+1:2170];[c3+1:2908, c4+1:1705, c5+1:4526, c7+1:4347, c8+1:4905, c9+1:8599, c11+1:1600, c12+1:8742, c15+1:2057, c18+2:4053, c19+2:16581];[y1+1:1496, y2+1:1039, y4+1:3049, y5+1:1483];[zDot3+1:1192, zDot5+1:2656, zDot9+1:1206, zDot10+1:1303, zDot23+2:3076, zDot24+2:23065];[(M0-203.08)+2:25740];[D126+1:5734, D138+1:6266, D144+1:5559, D168+1:4348, D186+1:36432, D204+1:112236]}	{5593@25}{5596@37}	T	0	0	0	16.0967	1.01723	12.6479	5	9	1015.4	N5	TRUE	1.0548	(N),(N),(N),(N),(N)	Level2	[6,N1,0.977][13,N1,0.996]	[52,N1,0.977][59,N1,0.996]	{@25[3-0,6-0,13-0,17-0,18-0]}{@25[2-0,6-0,13-0,17-0,18-0]}{@25[3-0,6-0,13-0,16-0,18-0]}{@25[2-0,6-0,13-0,16-0,18-0]}{@25[3-0,6-0,13-0,16-0,17-0]}{@25[2-0,6-0,13-0,16-0,17-0]}	{@2[0,0.500]}{@3[0,0.500]}{@5[0,0.012]}{@6[0,0.977]}{@9[0,0.012]}{@13[0,0.996]}{@16[0,0.668]}{@17[0,0.668]}{@18[0,0.668]}
2019_09_16_StcEmix_35trig_EThcD25_rep3.raw	14042	52.4971	14012	1169.86	3	3506.55	Q8WXI7.3	Homo sapiens OX=9606	Mucin-16 segment	[667 to 692]	LGPYSLDKDSLYLNGYNEPGPDEPPT	R,T	LGPYSLDKDSLYLNGYNEPGPDEPPT[O-Glycosylation:H1N1A1 on X]	1	3506.55	49.4197	0	{14042@[b3+1, b5+1, b6+1, b7+1, b9+1, b10+1, b11+1, b12+1, b13+1, b14+1];[y1+1, y2+1, y3+1, y4+1, y6+1, y7+1, y8+1, y9+1, y10+1];[D109+1, D126+1, D138+1, D144+1, D168+1, D186+1, D204+1, D274+1, D292+1, D366+1]}{14045@[b7+1, b9+1, b11+1, b12+1, b13+1, b14+1, b18+1, b23+1];[c4+1, c5+1, c6+1, c7+1, c8+1, c9+1, c10+1, c12+1, c13+1, c14+1, c15+1, c16+1, c17+1, c25+2];[y3+1, y4+1, y8+1, y12+1, y13+1, y14+1];[(M0-291.10)+2, (M0-656.23)+2];[D126+1, D138+1, D186+1, D204+1, D274+1, D292+1, D366+1]}	{14042@[b3+1:268.16522, b5+1:518.25781, b6+1:631.34546, b7+1:746.37228, b9+1:989.49335, b10+1:1076.52402, b11+1:1189.61117, b12+1:1352.66056, b13+1:1465.75659, b14+1:1579.78540];[y1+1:120.06558, y2+1:217.11831, y3+1:314.17055, y4+1:443.21262, y6+1:655.29207, y7+1:712.31323, y8+1:809.36707, y9+1:938.40683, y10+1:1052.45483];[D109+1:109.02824, D126+1:126.05497, D138+1:138.05511, D144+1:144.06537, D168+1:168.06548, D186+1:186.07596, D204+1:204.08641, D274+1:274.09180, D292+1:292.10226, D366+1:366.13864]}{14045@[b7+1:746.37396, b9+1:989.49500, b11+1:1189.60291, b12+1:1352.66435, b13+1:1465.77136, b14+1:1579.77258, b18+1:2042.96667, b23+1:2538.14014];[c4+1:448.25491, c5+1:535.28601, c6+1:648.37006, c7+1:763.39914, c8+1:891.49274, c9+1:1006.51099, c10+1:1093.54795, c12+1:1369.69604, c13+1:1482.79004, c14+1:1596.81885, c15+1:1653.84033, c16+1:1816.90759, c17+1:1930.96326, c25+2:1375.14636];[y3+1:314.16977, y4+1:443.21246, y8+1:809.36499, y12+1:1272.53601, y13+1:1386.56909, y14+1:1499.66980];[(M0-291.10)+2:1608.73320, (M0-656.23)+2:1426.16679];[D126+1:126.05480, D138+1:138.05461, D186+1:186.07561, D204+1:204.08650, D274+1:274.09175, D292+1:292.10225, D366+1:366.13901]}	{14042@[b3+1:-0.00035, b5+1:-0.00311, b6+1:0.00047, b7+1:0.00035, b9+1:-0.00049, b10+1:-0.00185, b11+1:0.00124, b12+1:-0.01270, b13+1:-0.00073, b14+1:-0.01485];[y1+1:0.00006, y2+1:0.00002, y3+1:-0.00050, y4+1:-0.00102, y6+1:-0.00128, y7+1:-0.00158, y8+1:-0.00051, y9+1:-0.00334, y10+1:0.00174];[D109+1:-0.00015, D126+1:0.00002, D138+1:0.00016, D144+1:-0.00015, D168+1:-0.00004, D186+1:-0.00012, D204+1:-0.00024, D274+1:-0.00033, D292+1:-0.00042, D366+1:-0.00083]}{14045@[b7+1:0.00203, b9+1:0.00116, b11+1:-0.00703, b12+1:-0.00891, b13+1:0.01404, b14+1:-0.02767, b18+1:-0.00389, b23+1:-0.02695];[c4+1:-0.00053, c5+1:-0.00146, c6+1:-0.00148, c7+1:0.00066, c8+1:-0.00071, c9+1:-0.00940, c10+1:-0.00447, c12+1:-0.00376, c13+1:0.00617, c14+1:-0.00795, c15+1:-0.00793, c16+1:-0.00400, c17+1:0.00874, c25+2:-0.01372];[y3+1:-0.00128, y4+1:-0.00118, y8+1:-0.00258, y12+1:-0.00188, y13+1:-0.01172, y14+1:0.00492];[(M0-291.10)+2:-0.00393, (M0-656.23)+2:-0.00455];[D126+1:-0.00014, D138+1:-0.00034, D186+1:-0.00047, D204+1:-0.00014, D274+1:-0.00037, D292+1:-0.00044, D366+1:-0.00046]}	{14042@[b3+1:-1.29, b5+1:-6.02, b6+1:0.75, b7+1:0.47, b9+1:-0.50, b10+1:-1.72, b11+1:1.04, b12+1:-9.39, b13+1:-0.50, b14+1:-9.41];[y1+1:0.53, y2+1:0.11, y3+1:-1.59, y4+1:-2.32, y6+1:-1.95, y7+1:-2.22, y8+1:-0.63, y9+1:-3.56, y10+1:1.65];[D109+1:-1.41, D126+1:0.15, D138+1:1.18, D144+1:-1.03, D168+1:-0.25, D186+1:-0.64, D204+1:-1.16, D274+1:-1.21, D292+1:-1.45, D366+1:-2.26]}{14045@[b7+1:2.72, b9+1:1.17, b11+1:-5.91, b12+1:-6.59, b13+1:9.58, b14+1:-17.52, b18+1:-1.90, b23+1:-10.62];[c4+1:-1.19, c5+1:-2.74, c6+1:-2.29, c7+1:0.87, c8+1:-0.79, c9+1:-9.35, c10+1:-4.09, c12+1:-2.75, c13+1:4.16, c14+1:-4.98, c15+1:-4.80, c16+1:-2.20, c17+1:4.53, c25+2:-4.99];[y3+1:-4.08, y4+1:-2.66, y8+1:-3.20, y12+1:-1.48, y13+1:-8.46, y14+1:3.28];[(M0-291.10)+2:-1.22, (M0-656.23)+2:-1.60];[D126+1:-1.16, D138+1:-2.45, D186+1:-2.54, D204+1:-0.71, D274+1:-1.37, D292+1:-1.50, D366+1:-1.26]}	{14042@[b3+1:3999, b5+1:9688, b6+1:4743, b7+1:8669, b9+1:17462, b10+1:12293, b11+1:15707, b12+1:16858, b13+1:8446, b14+1:7005];[y1+1:2078, y2+1:121729, y3+1:307754, y4+1:4883, y6+1:18114, y7+1:6281, y8+1:114899, y9+1:8297, y10+1:4610];[D109+1:2628, D126+1:73760, D138+1:59237, D144+1:50864, D168+1:20921, D186+1:80782, D204+1:72329, D274+1:219830, D292+1:37889, D366+1:12277]}{14045@[b7+1:1781, b9+1:1858, b11+1:1863, b12+1:2554, b13+1:2241, b14+1:5597, b18+1:4767, b23+1:2836];[c4+1:13235, c5+1:8203, c6+1:9406, c7+1:8390, c8+1:4255, c9+1:5715, c10+1:4584, c12+1:4264, c13+1:5518, c14+1:3933, c15+1:3827, c16+1:3338, c17+1:7878, c25+2:8697];[y3+1:9626, y4+1:2709, y8+1:5908, y12+1:1713, y13+1:2617, y14+1:2310];[(M0-291.10)+2:48727, (M0-656.23)+2:85355];[D126+1:1462, D138+1:1074, D186+1:5750, D204+1:13939, D274+1:41100, D292+1:19960, D366+1:6692]}	{14042@29}{14045@37}	T	0	0	0	14.0622	2.07762	17.2896	1	3	656.228	H1N1A1	FALSE	1.2542	(N(H(A)))	Level1	[26,H1N1A1,1.000]	[692,H1N1A1,1.000]	{@7[26-4]}	{@5[4,0.000]}{@10[4,0.000]}{@26[4,1.000]}
2019_09_16_StcEmix_35trig_EThcD25_rep3.raw	6285	28.1865	6260	1015.1	3	3042.26	P16150	Homo sapiens	Leukosialin	[218 to 234]	STNASTVPFRNPDENSR	T,G	S[O-Glycosylation:N1 on X]TN[Common Artifact:Deamidation on N]AST[O-Glycosylation:H1N1A2 on X]VPFRNPDENSR	3	3042.27	49.2942	0	{6285@[b2+1, b3+1, b4+1, b6+1, b7+1, b10+1, b11+1, b13+1, b14+1, b16+1];[y1+1, y3+1, y4+1, y5+1, y6+1, y7+1, y8+1, y10+2, y11+2, y14+2, y15+2];[(M0-582.19)+2, (M0-744.24)+2, (M0-947.32)+2];[D109+1, D126+1, D138+1, D144+1, D168+1, D186+1, D204+1, D274+1, D292+1, D366+1]}{6288@[b8+1];[c10+1, c12+1, c13+1, c14+1, c16+1];[y1+1, y3+1, y4+1, y9+1];[zDot1+1, zDot2+1, zDot3+1, zDot4+1, zDot5+1, zDot7+1, zDot12+2, zDot13+2, zDot14+2, zDot16+1, zDot17+2];[(M0-291.10)+2, (M0-582.19)+2, (M0-744.24)+2, (M0-947.32)+2];[D126+1, D138+1, D144+1, D168+1, D186+1, D204+1, D274+1, D292+1]}	{6285@[b2+1:189.08664, b3+1:304.11404, b4+1:375.15042, b6+1:563.23230, b7+1:662.29919, b10+1:1062.52002, b11+1:1176.56165, b13+1:1388.64124, b14+1:1517.69250, b16+1:1718.75635];[y1+1:175.11887, y3+1:376.19396, y4+1:505.23633, y5+1:620.26361, y6+1:717.31692, y7+1:831.35939, y8+1:987.44836, y10+2:616.29484, y11+2:665.82787, y14+2:795.38637, y15+2:852.90273];[(M0-582.19)+2:1231.04590, (M0-744.24)+2:1150.01810, (M0-947.32)+2:1048.47931];[D109+1:109.02853, D126+1:126.05518, D138+1:138.05507, D144+1:144.06574, D168+1:168.06557, D186+1:186.07629, D204+1:204.08655, D274+1:274.09207, D292+1:292.10260, D366+1:366.13893]}{6288@[b8+1:759.34613];[c10+1:2229.94995, c12+1:2441.03824, c13+1:2556.05850, c14+1:2685.12132, c16+1:2886.17529];[y1+1:175.11870, y3+1:376.19092, y4+1:505.23639, y9+1:1134.51526];[zDot1+1:159.09999, zDot2+1:246.13127, zDot3+1:360.17490, zDot4+1:489.21747, zDot5+1:604.24310, zDot7+1:815.33887, zDot12+2:1181.99886, zDot13+2:1225.51932, zDot14+2:1261.03519, zDot16+1:2737.14474, zDot17+2:1514.13162];[(M0-291.10)+2:1376.59204, (M0-582.19)+2:1231.04492, (M0-744.24)+2:1150.01786, (M0-947.32)+2:1048.47839];[D126+1:126.05495, D138+1:138.05453, D144+1:144.06534, D168+1:168.06557, D186+1:186.07588, D204+1:204.08647, D274+1:274.09166, D292+1:292.10196]}	{6285@[b2+1:-0.00034, b3+1:0.00012, b4+1:-0.00062, b6+1:0.00155, b7+1:0.00003, b10+1:-0.00143, b11+1:-0.00273, b13+1:-0.00285, b14+1:0.00583, b16+1:-0.00529];[y1+1:-0.00009, y3+1:0.00006, y4+1:-0.00017, y5+1:0.00017, y6+1:0.00072, y7+1:0.00026, y8+1:-0.01188, y10+2:0.00099, y11+2:-0.00137, y14+2:-0.00119, y15+2:0.00458];[(M0-582.19)+2:-0.00035, (M0-744.24)+2:-0.00312, (M0-947.32)+2:-0.00134];[D109+1:0.00014, D126+1:0.00023, D138+1:0.00012, D144+1:0.00022, D168+1:0.00005, D186+1:0.00022, D204+1:-0.00010, D274+1:-0.00005, D292+1:-0.00009, D366+1:-0.00054]}{6288@[b8+1:-0.00579];[c10+1:-0.00045, c12+1:-0.00785, c13+1:-0.01453, c14+1:0.00569, c16+1:-0.01529];[y1+1:-0.00025, y3+1:-0.00299, y4+1:-0.00011, y9+1:-0.01340];[zDot1+1:-0.00024, zDot2+1:-0.00099, zDot3+1:-0.00029, zDot4+1:-0.00031, zDot5+1:-0.00162, zDot7+1:-0.00154, zDot12+2:-0.01138, zDot13+2:-0.00248, zDot14+2:-0.00785, zDot16+1:-0.00085, zDot17+2:-0.00102];[(M0-291.10)+2:-0.00348, (M0-582.19)+2:-0.00230, (M0-744.24)+2:-0.00361, (M0-947.32)+2:-0.00317];[D126+1:0.00000, D138+1:-0.00041, D144+1:-0.00018, D168+1:0.00005, D186+1:-0.00019, D204+1:-0.00018, D274+1:-0.00047, D292+1:-0.00073]}	{6285@[b2+1:-1.83, b3+1:0.39, b4+1:-1.65, b6+1:2.76, b7+1:0.05, b10+1:-1.35, b11+1:-2.32, b13+1:-2.05, b14+1:3.84, b16+1:-3.08];[y1+1:-0.50, y3+1:0.15, y4+1:-0.33, y5+1:0.27, y6+1:1.00, y7+1:0.31, y8+1:-12.05, y10+2:0.80, y11+2:-1.03, y14+2:-0.75, y15+2:2.69];[(M0-582.19)+2:-0.14, (M0-744.24)+2:-1.36, (M0-947.32)+2:-0.64];[D109+1:1.27, D126+1:1.86, D138+1:0.90, D144+1:1.53, D168+1:0.31, D186+1:1.18, D204+1:-0.49, D274+1:-0.20, D292+1:-0.29, D366+1:-1.48]}{6288@[b8+1:-7.64];[c10+1:-0.20, c12+1:-3.22, c13+1:-5.69, c14+1:2.12, c16+1:-5.30];[y1+1:-1.46, y3+1:-7.97, y4+1:-0.22, y9+1:-11.82];[zDot1+1:-1.50, zDot2+1:-4.02, zDot3+1:-0.80, zDot4+1:-0.63, zDot5+1:-2.68, zDot7+1:-1.90, zDot12+2:-4.82, zDot13+2:-1.01, zDot14+2:-3.12, zDot16+1:-0.31, zDot17+2:-0.34];[(M0-291.10)+2:-1.27, (M0-582.19)+2:-0.94, (M0-744.24)+2:-1.57, (M0-947.32)+2:-1.51];[D126+1:0.00, D138+1:-3.00, D144+1:-1.25, D168+1:0.30, D186+1:-1.05, D204+1:-0.87, D274+1:-1.71, D292+1:-2.50]}	{6285@[b2+1:8291, b3+1:12083, b4+1:14277, b6+1:7259, b7+1:8779, b10+1:12915, b11+1:4653, b13+1:30530, b14+1:8349, b16+1:5443];[y1+1:35694, y3+1:69661, y4+1:293994, y5+1:4512, y6+1:58797, y7+1:36172, y8+1:5814, y10+2:42995, y11+2:20384, y14+2:170127, y15+2:18250];[(M0-582.19)+2:136566, (M0-744.24)+2:410063, (M0-947.32)+2:1210510];[D109+1:13766, D126+1:473939, D138+1:316600, D144+1:318350, D168+1:126204, D186+1:450546, D204+1:420352, D274+1:523478, D292+1:115430, D366+1:40196]}{6288@[b8+1:5763];[c10+1:30718, c12+1:9283, c13+1:18166, c14+1:21092, c16+1:13482];[y1+1:5139, y3+1:5913, y4+1:8930, y9+1:6307];[zDot1+1:34516, zDot2+1:14824, zDot3+1:58039, zDot4+1:44221, zDot5+1:11212, zDot7+1:40633, zDot12+2:12753, zDot13+2:32001, zDot14+2:30949, zDot16+1:12330, zDot17+2:79629];[(M0-291.10)+2:352548, (M0-582.19)+2:103096, (M0-744.24)+2:133344, (M0-947.32)+2:142110];[D126+1:33564, D138+1:11632, D144+1:9593, D168+1:7510, D186+1:46435, D204+1:101654, D274+1:143819, D292+1:48688]}	{6285@34}{6288@33}	T	0	0	0	15.0614	7.18689	18.2135	2	5	1150.4	H1N2A2	TRUE	1.00359	(N),(N(H(A))(A))	Level1	[1,N1,0.987][6,H1N1A2,0.987]	[218,N1,0.987][223,H1N1A2,0.987]	{@39[1-0,6-7]}	{@1[0,0.987][7,0.000]}{@2[0,0.013][7,0.000]}{@5[0,0.000][7,0.013]}{@6[0,0.000][7,0.987]}{@16[7,0.000][0,0.000]}
2019_09_16_StcEmix_35trig_EThcD25_rep3.raw	6908	30.22	6884	949.213	4	3792.82	P07359	Homo sapiens OX=9606	Platelet glycoprotein Ib alpha chain	[468 to 487]	PVSLLESTKKTIPELDQPPK	K,L	PVS[O-Glycosylation:N1 on X]LLES[O-Glycosylation:N1 on X]T[O-Glycosylation:H2N2A1F1 on X]KKTIPELDQPPK	3	3792.82	49.147	0	{6908@[b2+1, b3+1, b4+1, b5+1, b6+1, b9+1, b10+1, b11+1, b12+1, b17+1];[y1+1, y2+1, y3+1, y4+1, y5+1, y6+1, y8+1, y9+1, y10+1, y11+1, y12+1, y14+2, y15+2, y16+2, y19+2];[D109+1, D126+1, D138+1, D144+1, D168+1, D186+1, D204+1, D274+1, D366+1]}{6911@[c8+1, c9+2, c10+1, c11+2, c13+2, c14+2, c15+2, c19+2];[y3+1, y4+1, y5+1, y6+1, y9+1, y10+1];[zDot4+1, zDot5+1, zDot6+1, zDot7+1, zDot9+1, zDot11+1, zDot12+2];[(M0-162.05)+4, (M0-308.11)+4, (M0-615.20)+3];[D126+1, D138+1, D144+1, D168+1, D186+1, D204+1, D274+1, D292+1, D366+1]}	{6908@[b2+1:197.12854, b3+1:284.15955, b4+1:397.24411, b5+1:510.32730, b6+1:639.37012, b9+1:955.54376, b10+1:1083.64233, b11+1:1184.68197, b12+1:1297.76985, b17+1:1880.03613];[y1+1:147.11256, y2+1:244.16473, y3+1:341.21770, y4+1:469.27654, y5+1:584.30328, y6+1:697.38885, y8+1:923.48260, y9+1:1036.56238, y10+1:1137.61147, y11+1:1265.71289, y12+1:1393.80162, y14+2:791.44594, y15+2:855.96236, y16+2:912.51048, y19+2:1062.10062];[D109+1:109.02832, D126+1:126.05502, D138+1:138.05486, D144+1:144.06567, D168+1:168.06539, D186+1:186.07605, D204+1:204.08672, D274+1:274.09183, D366+1:366.13874]}{6911@[c8+1:2418.05396, c9+2:1273.58619, c10+1:2674.26880, c11+2:1388.15320, c13+2:1493.22592, c14+2:1557.74585, c15+2:1614.28667, c19+2:1832.87591];[y3+1:341.21744, y4+1:469.27826, y5+1:584.30403, y6+1:697.40100, y9+1:1036.55969, y10+1:1137.61328];[zDot4+1:453.25781, zDot5+1:568.28485, zDot6+1:681.36877, zDot7+1:810.41534, zDot9+1:1020.54822, zDot11+1:1249.69727, zDot12+2:689.39854];[(M0-162.05)+4:908.70134, (M0-308.11)+4:872.19209, (M0-615.20)+3:1060.22221];[D126+1:126.05486, D138+1:138.05458, D144+1:144.06534, D168+1:168.06522, D186+1:186.07588, D204+1:204.08676, D274+1:274.09186, D292+1:292.10242, D366+1:366.13828]}	{6908@[b2+1:0.00009, b3+1:-0.00094, b4+1:-0.00044, b5+1:-0.00131, b6+1:-0.00109, b9+1:-0.00211, b10+1:0.00150, b11+1:-0.00654, b12+1:-0.00273, b17+1:-0.00139];[y1+1:-0.00024, y2+1:-0.00083, y3+1:-0.00063, y4+1:-0.00037, y5+1:-0.00057, y6+1:0.00094, y8+1:-0.00067, y9+1:-0.00496, y10+1:-0.00355, y11+1:0.00291, y12+1:-0.00333, y14+2:-0.00004, y15+2:-0.00980, y16+2:0.00239, y19+2:-0.00184];[D109+1:-0.00008, D126+1:0.00008, D138+1:-0.00009, D144+1:0.00015, D168+1:-0.00012, D186+1:-0.00003, D204+1:0.00008, D274+1:-0.00030, D366+1:-0.00072]}{6911@[c8+1:0.00005, c9+2:0.01622, c10+1:0.02496, c11+2:0.00762, c13+2:0.01622, c14+2:0.01349, c15+2:0.01106, c19+2:-0.00150];[y3+1:-0.00089, y4+1:0.00135, y5+1:0.00017, y6+1:0.01308, y9+1:-0.00764, y10+1:-0.00173];[zDot4+1:-0.00037, zDot5+1:-0.00028, zDot6+1:-0.00042, zDot7+1:0.00356, zDot9+1:-0.00040, zDot11+1:0.00601, zDot12+2:0.00359];[(M0-162.05)+4:0.01133, (M0-308.11)+4:0.03223, (M0-615.20)+3:0.02810];[D126+1:-0.00009, D138+1:-0.00037, D144+1:-0.00018, D168+1:-0.00030, D186+1:-0.00019, D204+1:0.00011, D274+1:-0.00027, D292+1:-0.00027, D366+1:-0.00119]}	{6908@[b2+1:0.44, b3+1:-3.31, b4+1:-1.10, b5+1:-2.57, b6+1:-1.70, b9+1:-2.21, b10+1:1.38, b11+1:-5.53, b12+1:-2.11, b17+1:-0.74];[y1+1:-1.64, y2+1:-3.43, y3+1:-1.86, y4+1:-0.79, y5+1:-0.97, y6+1:1.35, y8+1:-0.72, y9+1:-4.79, y10+1:-3.12, y11+1:2.30, y12+1:-2.39, y14+2:-0.02, y15+2:-5.73, y16+2:1.31, y19+2:-0.87];[D109+1:-0.70, D126+1:0.61, D138+1:-0.66, D144+1:1.05, D168+1:-0.74, D186+1:-0.14, D204+1:0.37, D274+1:-1.10, D366+1:-1.98]}{6911@[c8+1:0.02, c9+2:6.37, c10+1:9.34, c11+2:2.75, c13+2:5.44, c14+2:4.33, c15+2:3.43, c19+2:-0.41];[y3+1:-2.62, y4+1:2.88, y5+1:0.30, y6+1:18.79, y9+1:-7.38, y10+1:-1.53];[zDot4+1:-0.82, zDot5+1:-0.49, zDot6+1:-0.61, zDot7+1:4.40, zDot9+1:-0.39, zDot11+1:4.81, zDot12+2:2.60];[(M0-162.05)+4:3.12, (M0-308.11)+4:9.25, (M0-615.20)+3:8.84];[D126+1:-0.73, D138+1:-2.67, D144+1:-1.25, D168+1:-1.80, D186+1:-1.05, D204+1:0.56, D274+1:-0.98, D292+1:-0.93, D366+1:-3.26]}	{6908@[b2+1:6702, b3+1:4118, b4+1:5539, b5+1:6907, b6+1:4400, b9+1:7703, b10+1:9344, b11+1:7412, b12+1:12158, b17+1:4917];[y1+1:3731, y2+1:13622, y3+1:87706, y4+1:36226, y5+1:5779, y6+1:6840, y8+1:69307, y9+1:8122, y10+1:21053, y11+1:12465, y12+1:3480, y14+2:3692, y15+2:5370, y16+2:7786, y19+2:5778];[D109+1:4823, D126+1:135562, D138+1:107660, D144+1:97349, D168+1:34923, D186+1:141036, D204+1:119984, D274+1:15060, D366+1:26366]}{6911@[c8+1:1507, c9+2:10670, c10+1:1316, c11+2:9904, c13+2:3165, c14+2:12497, c15+2:6601, c19+2:7032];[y3+1:2193, y4+1:3703, y5+1:2252, y6+1:2552, y9+1:3035, y10+1:1695];[zDot4+1:2756, zDot5+1:996, zDot6+1:5200, zDot7+1:1503, zDot9+1:4700, zDot11+1:4403, zDot12+2:4045];[(M0-162.05)+4:2645, (M0-308.11)+4:3412, (M0-615.20)+3:3364];[D126+1:3954, D138+1:2044, D144+1:1327, D168+1:1358, D186+1:8050, D204+1:10197, D274+1:2065, D292+1:1291, D366+1:8012]}	{6908@34}{6911@33}	T	0	0	0	15.0678	3.00393	18.2147	3	4	1573.58	H2N4A1F1	FALSE	1.04532	(N),(N),(N(H)(N(H(A))(F)))	Level3			{@116[3-0,7-0,8-9]}{@116[3-0,7-9,8-0]}{@116[3-9,7-0,8-0]}
2019_09_16_StcEmix_35trig_EThcD25_rep3.raw	14270	53.2263	14235	1170.19	3	3507.54	Q8WXI7.3	Homo sapiens OX=9606	Mucin-16 segment	[667 to 692]	LGPYSLDKDSLYLNGYNEPGPDEPPT	R,T	LGPYSLDKDSLYLN[Common Artifact:Deamidation on N]GYNEPGPDEPPT[O-Glycosylation:H1N1A1 on X]	2	3507.54	48.4625	0	{14270@[b3+1, b5+1, b6+1, b7+1, b8+1, b9+1, b10+1, b11+1, b12+1, b13+1, b14+1];[y2+1, y3+1, y4+1, y6+1, y7+1, y8+1];[D109+1, D126+1, D138+1, D144+1, D168+1, D186+1, D204+1, D274+1, D292+1, D366+1]}{14273@[b11+1, b12+1, b13+1, b14+1, b18+1, b23+1];[c4+1, c5+1, c6+1, c7+1, c8+1, c9+1, c10+1, c11+1, c12+1, c13+1, c14+1, c15+1, c16+1, c17+1, c19+1, c25+2];[y3+1, y8+1, y12+1, y13+1, y15+1];[zDot26+1];[(M0-291.10)+2, (M0-453.15)+2, (M0-656.23)+2];[D186+1, D204+1, D274+1, D292+1, D366+1]}	{14270@[b3+1:268.16519, b5+1:518.25800, b6+1:631.34515, b7+1:746.37012, b8+1:874.46820, b9+1:989.50201, b10+1:1076.52384, b11+1:1189.61093, b12+1:1352.67822, b13+1:1465.75194, b14+1:1580.77783];[y2+1:217.11806, y3+1:314.17082, y4+1:443.21124, y6+1:655.29089, y7+1:712.31085, y8+1:809.36705];[D109+1:109.02843, D126+1:126.05498, D138+1:138.05499, D144+1:144.06551, D168+1:168.06540, D186+1:186.07636, D204+1:204.08656, D274+1:274.09222, D292+1:292.10202, D366+1:366.13910]}{14273@[b11+1:1189.61401, b12+1:1352.66614, b13+1:1465.76683, b14+1:1580.75549, b18+1:2043.96955, b23+1:2539.11646];[c4+1:448.25348, c5+1:535.29004, c6+1:648.37073, c7+1:763.39789, c8+1:891.49658, c9+1:1006.51721, c10+1:1093.54993, c11+1:1206.63306, c12+1:1369.69590, c13+1:1482.78130, c14+1:1597.80847, c15+1:1654.82666, c16+1:1817.88892, c17+1:1931.93811, c19+1:2158.02441, c25+2:1375.64312];[y3+1:314.16977, y8+1:809.36737, y12+1:1272.53064, y13+1:1387.56506, y15+1:1663.71619];[zDot26+1:3492.47144];[(M0-291.10)+2:1609.22486, (M0-453.15)+2:1528.20106, (M0-656.23)+2:1426.65873];[D186+1:186.07596, D204+1:204.08633, D274+1:274.09210, D292+1:292.10205, D366+1:366.13947]}	{14270@[b3+1:-0.00038, b5+1:-0.00293, b6+1:0.00016, b7+1:-0.00182, b8+1:0.00131, b9+1:0.00818, b10+1:-0.00203, b11+1:0.00100, b12+1:0.00496, b13+1:-0.00538, b14+1:-0.00643];[y2+1:-0.00023, y3+1:-0.00022, y4+1:-0.00240, y6+1:-0.00245, y7+1:-0.00396, y8+1:-0.00052];[D109+1:0.00003, D126+1:0.00003, D138+1:0.00005, D144+1:-0.00001, D168+1:-0.00012, D186+1:0.00029, D204+1:-0.00008, D274+1:0.00010, D292+1:-0.00067, D366+1:-0.00037]}{14273@[b11+1:0.00408, b12+1:-0.00712, b13+1:0.00951, b14+1:-0.02877, b18+1:0.01498, b23+1:-0.03465];[c4+1:-0.00197, c5+1:0.00256, c6+1:-0.00081, c7+1:-0.00059, c8+1:0.00314, c9+1:-0.00318, c10+1:-0.00249, c11+1:-0.00342, c12+1:-0.00391, c13+1:-0.00258, c14+1:-0.00234, c15+1:-0.00562, c16+1:-0.00669, c17+1:-0.00042, c19+1:-0.00948, c25+2:-0.00423];[y3+1:-0.00128, y8+1:-0.00020, y12+1:-0.00725, y13+1:0.00023, y15+1:0.00396];[zDot26+1:-0.05233];[(M0-291.10)+2:-0.00461, (M0-453.15)+2:0.00059, (M0-656.23)+2:-0.00468];[D186+1:-0.00012, D204+1:-0.00031, D274+1:-0.00002, D292+1:-0.00064, D366+1:-0.00000]}	{14270@[b3+1:-1.41, b5+1:-5.66, b6+1:0.26, b7+1:-2.44, b8+1:1.49, b9+1:8.27, b10+1:-1.89, b11+1:0.84, b12+1:3.67, b13+1:-3.68, b14+1:-4.07];[y2+1:-1.05, y3+1:-0.71, y4+1:-5.42, y6+1:-3.75, y7+1:-5.57, y8+1:-0.64];[D109+1:0.28, D126+1:0.25, D138+1:0.34, D144+1:-0.07, D168+1:-0.70, D186+1:1.55, D204+1:-0.41, D274+1:0.36, D292+1:-2.29, D366+1:-1.01]}{14273@[b11+1:3.44, b12+1:-5.27, b13+1:6.49, b14+1:-18.21, b18+1:7.33, b23+1:-13.65];[c4+1:-4.40, c5+1:4.80, c6+1:-1.25, c7+1:-0.77, c8+1:3.52, c9+1:-3.16, c10+1:-2.28, c11+1:-2.84, c12+1:-2.85, c13+1:-1.74, c14+1:-1.47, c15+1:-3.40, c16+1:-3.68, c17+1:-0.22, c19+1:-4.39, c25+2:-1.54];[y3+1:-4.08, y8+1:-0.25, y12+1:-5.70, y13+1:0.17, y15+1:2.38];[zDot26+1:-14.99];[(M0-291.10)+2:-1.43, (M0-453.15)+2:0.19, (M0-656.23)+2:-1.64];[D186+1:-0.64, D204+1:-1.54, D274+1:-0.09, D292+1:-2.18, D366+1:-0.00]}	{14270@[b3+1:5784, b5+1:12834, b6+1:9007, b7+1:15770, b8+1:13400, b9+1:20233, b10+1:18231, b11+1:32861, b12+1:31691, b13+1:25223, b14+1:16302];[y2+1:159882, y3+1:451059, y4+1:5252, y6+1:22539, y7+1:5455, y8+1:183371];[D109+1:3708, D126+1:106226, D138+1:77011, D144+1:80340, D168+1:32637, D186+1:107601, D204+1:89536, D274+1:296242, D292+1:55985, D366+1:15129]}{14273@[b11+1:3877, b12+1:4692, b13+1:11216, b14+1:8087, b18+1:4072, b23+1:3665];[c4+1:15303, c5+1:11919, c6+1:9813, c7+1:13613, c8+1:8939, c9+1:4235, c10+1:8961, c11+1:4197, c12+1:7745, c13+1:6055, c14+1:3777, c15+1:4699, c16+1:10617, c17+1:5313, c19+1:2927, c25+2:12194];[y3+1:9982, y8+1:8103, y12+1:3703, y13+1:7244, y15+1:3054];[zDot26+1:3970];[(M0-291.10)+2:73106, (M0-453.15)+2:31555, (M0-656.23)+2:96086];[D186+1:9157, D204+1:18061, D274+1:62119, D292+1:26990, D366+1:10317]}	{14270@27}{14273@36}	T	0	0	0	17.0724	3.08824	15.2955	1	3	656.228	H1N1A1	FALSE	0.958561	(N(H(A)))	Level1	[26,H1N1A1,1.000]	[692,H1N1A1,1.000]	{@7[26-4]}	{@5[4,0.000]}{@10[4,0.000]}{@26[4,1.000]}
2019_09_16_StcEmix_35trig_EThcD25_rep3.raw	5909	26.9488	5882	966.434	3	2896.28	P16150	Homo sapiens	Leukosialin	[189 to 208]	TTGSLEPSSGASGPQVSSVK	M,L	T[O-Glycosylation:H1N1 on X]T[O-Glycosylation:H1N1A1 on X]GSLEPSSGASGPQVSSVK	2	2896.28	47.3075	0	{5909@[b2+1, b4+1, b5+1, b6+1];[y3+1, y4+1, y5+1, y7+1, y8+1, y9+1, y10+1, y11+1, y12+1, y13+1, y14+1, y15+1];[D109+1, D126+1, D138+1, D144+1, D168+1, D186+1, D204+1, D274+1, D292+1, D366+1]}{5912@[b6+1];[c1+1, c3+1, c4+1, c5+1, c8+1, c9+1, c10+1, c11+1, c12+1, c14+1, c15+1, c19+1];[y5+1, y9+1, y14+1];[zDot2+1, zDot3+1, zDot5+1, zDot6+1, zDot8+1, zDot9+1, zDot10+1, zDot11+1, zDot12+1, zDot15+1, zDot16+1, zDot17+1, zDot20+1];[(M0-291.10)+2, (M0-656.23)+1];[D126+1, D168+1, D186+1, D204+1, D274+1, D292+1, D366+1]}	{5909@[b2+1:203.10257, b4+1:347.15668, b5+1:460.23849, b6+1:589.28192];[y3+1:333.21240, y4+1:420.24460, y5+1:519.31226, y7+1:744.42431, y8+1:801.44445, y9+1:888.47729, y10+1:959.52002, y11+1:1016.53229, y12+1:1103.56644, y13+1:1190.59970, y14+1:1287.65256, y15+1:1416.68494];[D109+1:109.02835, D126+1:126.05491, D138+1:138.05515, D144+1:144.06561, D168+1:168.06546, D186+1:186.07622, D204+1:204.08670, D274+1:274.09184, D292+1:292.10260, D366+1:366.13947]}{5912@[b6+1:589.28284];[c1+1:484.21280, c3+1:1298.51270, c4+1:1385.55017, c5+1:1498.62650, c8+1:1811.75462, c9+1:1898.78540, c10+1:1955.79993, c11+1:2026.82812, c12+1:2113.89551, c14+1:2267.95044, c15+1:2396.02612, c19+1:2768.22144];[y5+1:519.31384, y9+1:888.47943, y14+1:1287.63477];[zDot2+1:230.16289, zDot3+1:317.19403, zDot5+1:503.29520, zDot6+1:631.35504, zDot8+1:785.42761, zDot9+1:872.46154, zDot10+1:943.49851, zDot11+1:1000.51465, zDot12+1:1087.54770, zDot15+1:1400.67369, zDot16+1:1513.76352, zDot17+1:1600.79907, zDot20+1:2881.26202];[(M0-291.10)+2:1303.59806, (M0-656.23)+1:2241.05957];[D126+1:126.05486, D168+1:168.06483, D186+1:186.07573, D204+1:204.08643, D274+1:274.09161, D292+1:292.10269, D366+1:366.13885]}	{5909@[b2+1:-0.00006, b4+1:0.00055, b5+1:-0.00169, b6+1:-0.00086];[y3+1:-0.00084, y4+1:-0.00068, y5+1:-0.00143, y7+1:-0.00072, y8+1:-0.00205, y9+1:-0.00123, y10+1:0.00438, y11+1:-0.00481, y12+1:-0.00269, y13+1:-0.00146, y14+1:-0.00136, y15+1:-0.01158];[D109+1:-0.00005, D126+1:-0.00004, D138+1:0.00020, D144+1:0.00009, D168+1:-0.00006, D186+1:0.00014, D204+1:0.00005, D274+1:-0.00028, D292+1:-0.00009, D366+1:-0.00000]}{5912@[b6+1:0.00005];[c1+1:-0.00089, c3+1:0.00225, c4+1:0.00770, c5+1:-0.00004, c8+1:0.00069, c9+1:-0.00055, c10+1:-0.00749, c11+1:-0.01640, c12+1:0.01895, c14+1:-0.00035, c15+1:0.01676, c19+1:0.01119];[y5+1:0.00015, y9+1:0.00091, y14+1:-0.01915];[zDot2+1:0.00039, zDot3+1:-0.00049, zDot5+1:0.00023, zDot6+1:0.00150, zDot8+1:-0.00016, zDot9+1:0.00174, zDot10+1:0.00159, zDot11+1:-0.00373, zDot12+1:-0.00270, zDot15+1:-0.00410, zDot16+1:0.00167, zDot17+1:0.00519, zDot20+1:-0.00848];[(M0-291.10)+2:-0.00497, (M0-656.23)+1:-0.00205];[D126+1:-0.00009, D168+1:-0.00068, D186+1:-0.00035, D204+1:-0.00021, D274+1:-0.00051, D292+1:0.00001, D366+1:-0.00061]}	{5909@[b2+1:-0.32, b4+1:1.59, b5+1:-3.69, b6+1:-1.46];[y3+1:-2.54, y4+1:-1.61, y5+1:-2.76, y7+1:-0.96, y8+1:-2.56, y9+1:-1.38, y10+1:4.57, y11+1:-4.74, y12+1:-2.44, y13+1:-1.23, y14+1:-1.06, y15+1:-8.18];[D109+1:-0.42, D126+1:-0.30, D138+1:1.45, D144+1:0.62, D168+1:-0.34, D186+1:0.77, D204+1:0.26, D274+1:-1.04, D292+1:-0.30, D366+1:-0.00]}{5912@[b6+1:0.09];[c1+1:-1.85, c3+1:1.73, c4+1:5.56, c5+1:-0.03, c8+1:0.38, c9+1:-0.29, c10+1:-3.83, c11+1:-8.10, c12+1:8.97, c14+1:-0.15, c15+1:7.00, c19+1:4.04];[y5+1:0.30, y9+1:1.02, y14+1:-14.89];[zDot2+1:1.72, zDot3+1:-1.55, zDot5+1:0.46, zDot6+1:2.38, zDot8+1:-0.20, zDot9+1:2.00, zDot10+1:1.69, zDot11+1:-3.73, zDot12+1:-2.49, zDot15+1:-2.93, zDot16+1:1.10, zDot17+1:3.24, zDot20+1:-2.94];[(M0-291.10)+2:-1.91, (M0-656.23)+1:-0.91];[D126+1:-0.73, D168+1:-4.08, D186+1:-1.88, D204+1:-1.05, D274+1:-1.88, D292+1:0.02, D366+1:-1.67]}	{5909@[b2+1:5492, b4+1:4246, b5+1:5603, b6+1:13986];[y3+1:2874, y4+1:13547, y5+1:7935, y7+1:15657, y8+1:22056, y9+1:27387, y10+1:5801, y11+1:17550, y12+1:10124, y13+1:9160, y14+1:106834, y15+1:10119];[D109+1:3146, D126+1:96530, D138+1:76147, D144+1:58413, D168+1:28619, D186+1:114344, D204+1:115285, D274+1:128619, D292+1:26094, D366+1:34297]}{5912@[b6+1:2557];[c1+1:2173, c3+1:2495, c4+1:1858, c5+1:4146, c8+1:2976, c9+1:2294, c10+1:3370, c11+1:2175, c12+1:3242, c14+1:2186, c15+1:2318, c19+1:2264];[y5+1:1272, y9+1:2691, y14+1:2410];[zDot2+1:1371, zDot3+1:2088, zDot5+1:4586, zDot6+1:2868, zDot8+1:3479, zDot9+1:3435, zDot10+1:3832, zDot11+1:1969, zDot12+1:4158, zDot15+1:4061, zDot16+1:1598, zDot17+1:1775, zDot20+1:3619];[(M0-291.10)+2:18310, (M0-656.23)+1:2658];[D126+1:1453, D168+1:1126, D186+1:3901, D204+1:12862, D274+1:20621, D292+1:9393, D366+1:19804]}	{5909@26}{5912@38}	T	0	0	0	24.1134	2.02769	17.52	2	8	1021.36	H2N2A1	FALSE	1.31512	(N(H)),(N(H(A)))	Level1b	[1,H1N1,0.501][2,H1N1A1,0.499]	[189,H1N1,0.501][190,H1N1A1,0.499]	{@27[1-1,2-4]}	{@1[1,0.501][4,0.499]}{@2[1,0.499][4,0.499]}{@4[1,0.000][4,0.001]}{@8[1,0.000][4,0.000]}{@9[1,0.000][4,0.000]}{@12[1,0.000][4,0.000]}{@17[1,0.000][4,0.000]}{@18[4,0.000][1,0.000]}
2019_09_16_StcEmix_35trig_EThcD25_rep3.raw	7275	31.3926	7248	730.974	3	2189.9	P16150	Homo sapiens	Leukosialin	[25 to 35]	MYTTSITSDPK	K,A	MYT[O-Glycosylation:H1N1A2 on X]TSITSDPK	1	2189.9	46.3363	0	{7275@[b2+1, b3+1, b5+1, b6+1, b7+1, b9+1];[y1+1, y2+1, y3+1, y4+1, y5+1, y6+1, y7+1, y8+1, y9+1, y10+1];[(M0-744.24)+1, (M0-947.32)+1];[D109+1, D126+1, D138+1, D144+1, D168+1, D186+1, D204+1, D274+1, D292+1, D366+1]}{7278@[b9+1];[c3+1, c4+1, c5+1, c6+1, c7+1, c8+1, c10+1];[y1+1, y2+1, y3+1, y4+1, y5+1, y6+1, y7+1, y9+1];[zDot3+1, zDot4+1, zDot5+1, zDot6+1, zDot7+1, zDot8+1, zDot11+1];[(M0-291.10)+1, (M0-453.15)+2, (M0-582.19)+1, (M0-744.24)+2, (M0-947.32)+1];[D126+1, D144+1, D168+1, D186+1, D204+1, D274+1, D292+1, D366+1]}	{7275@[b2+1:295.11066, b3+1:396.15710, b5+1:584.24060, b6+1:697.31982, b7+1:798.36841, b9+1:1000.43121];[y1+1:147.11266, y2+1:244.16489, y3+1:359.19220, y4+1:446.22351, y5+1:547.27164, y6+1:660.35394, y7+1:747.38757, y8+1:848.43828, y9+1:949.48053, y10+1:1112.53442];[(M0-744.24)+1:1446.66675, (M0-947.32)+1:1243.58584];[D109+1:109.02816, D126+1:126.05504, D138+1:138.05490, D144+1:144.06561, D168+1:168.06535, D186+1:186.07592, D204+1:204.08646, D274+1:274.09198, D292+1:292.10245, D366+1:366.13956]}{7278@[b9+1:1000.42462];[c3+1:1360.50439, c4+1:1461.54698, c5+1:1548.58250, c6+1:1661.66489, c7+1:1762.72546, c8+1:1849.74763, c10+1:2061.82886];[y1+1:147.11243, y2+1:244.16521, y3+1:359.19110, y4+1:446.22461, y5+1:547.27313, y6+1:660.35687, y7+1:747.38708, y9+1:949.48572];[zDot3+1:343.17383, zDot4+1:430.20389, zDot5+1:531.25442, zDot6+1:644.33551, zDot7+1:731.35974, zDot8+1:832.41541, zDot11+1:2174.89526];[(M0-291.10)+1:1899.81284, (M0-453.15)+2:869.38463, (M0-582.19)+1:1608.71570, (M0-744.24)+2:723.83508, (M0-947.32)+1:1243.58648];[D126+1:126.05471, D144+1:144.06482, D168+1:168.06575, D186+1:186.07562, D204+1:204.08647, D274+1:274.09180, D292+1:292.10226, D366+1:366.13956]}	{7275@[b2+1:-0.00043, b3+1:-0.00166, b5+1:0.00213, b6+1:-0.00272, b7+1:-0.00181, b9+1:0.00202];[y1+1:-0.00015, y2+1:-0.00067, y3+1:-0.00031, y4+1:-0.00103, y5+1:-0.00058, y6+1:-0.00234, y7+1:-0.00074, y8+1:0.00229, y9+1:-0.00314, y10+1:-0.01257];[(M0-744.24)+1:-0.00010, (M0-947.32)+1:-0.00164];[D109+1:-0.00024, D126+1:0.00010, D138+1:-0.00005, D144+1:0.00010, D168+1:-0.00016, D186+1:-0.00016, D204+1:-0.00019, D274+1:-0.00015, D292+1:-0.00024, D366+1:0.00009]}{7278@[b9+1:-0.00457];[c3+1:-0.00395, c4+1:-0.00904, c5+1:-0.00556, c6+1:-0.00723, c7+1:0.00567, c8+1:-0.00420, c10+1:-0.00267];[y1+1:-0.00038, y2+1:-0.00035, y3+1:-0.00141, y4+1:0.00007, y5+1:0.00091, y6+1:0.00059, y7+1:-0.00123, y9+1:0.00205];[zDot3+1:0.00004, zDot4+1:-0.00193, zDot5+1:0.00093, zDot6+1:-0.00205, zDot7+1:-0.00985, zDot8+1:-0.00186, zDot11+1:0.00348];[(M0-291.10)+1:-0.00225, (M0-453.15)+2:-0.00028, (M0-582.19)+1:-0.00397, (M0-744.24)+2:-0.00398, (M0-947.32)+1:-0.00100];[D126+1:-0.00024, D144+1:-0.00070, D168+1:0.00023, D186+1:-0.00045, D204+1:-0.00017, D274+1:-0.00033, D292+1:-0.00042, D366+1:0.00009]}	{7275@[b2+1:-1.47, b3+1:-4.21, b5+1:3.64, b6+1:-3.90, b7+1:-2.27, b9+1:2.03];[y1+1:-1.02, y2+1:-2.77, y3+1:-0.87, y4+1:-2.31, y5+1:-1.07, y6+1:-3.55, y7+1:-0.99, y8+1:2.71, y9+1:-3.31, y10+1:-11.31];[(M0-744.24)+1:-0.07, (M0-947.32)+1:-1.32];[D109+1:-2.19, D126+1:0.76, D138+1:-0.33, D144+1:0.68, D168+1:-0.98, D186+1:-0.84, D204+1:-0.94, D274+1:-0.53, D292+1:-0.82, D366+1:0.25]}{7278@[b9+1:-4.57];[c3+1:-2.91, c4+1:-6.19, c5+1:-3.59, c6+1:-4.35, c7+1:3.22, c8+1:-2.27, c10+1:-1.30];[y1+1:-2.58, y2+1:-1.46, y3+1:-3.94, y4+1:0.16, y5+1:1.67, y6+1:0.90, y7+1:-1.64, y9+1:2.16];[zDot3+1:0.12, zDot4+1:-4.49, zDot5+1:1.75, zDot6+1:-3.18, zDot7+1:-13.48, zDot8+1:-2.24, zDot11+1:1.60];[(M0-291.10)+1:-1.19, (M0-453.15)+2:-0.16, (M0-582.19)+1:-2.47, (M0-744.24)+2:-2.75, (M0-947.32)+1:-0.80];[D126+1:-1.89, D144+1:-4.87, D168+1:1.40, D186+1:-2.45, D204+1:-0.86, D274+1:-1.21, D292+1:-1.45, D366+1:0.25]}	{7275@[b2+1:6133, b3+1:6743, b5+1:4831, b6+1:6515, b7+1:4124, b9+1:20440];[y1+1:3321, y2+1:54971, y3+1:3622, y4+1:9503, y5+1:17965, y6+1:4314, y7+1:12371, y8+1:10633, y9+1:20247, y10+1:3236];[(M0-744.24)+1:7716, (M0-947.32)+1:126261];[D109+1:1825, D126+1:59646, D138+1:38368, D144+1:28846, D168+1:18304, D186+1:47378, D204+1:59380, D274+1:205713, D292+1:41004, D366+1:3575]}{7278@[b9+1:962];[c3+1:7397, c4+1:18265, c5+1:10108, c6+1:7805, c7+1:4965, c8+1:14221, c10+1:1100];[y1+1:910, y2+1:8486, y3+1:1810, y4+1:1267, y5+1:2663, y6+1:3711, y7+1:2155, y9+1:1531];[zDot3+1:1726, zDot4+1:1325, zDot5+1:2375, zDot6+1:2188, zDot7+1:16022, zDot8+1:1483, zDot11+1:4464];[(M0-291.10)+1:17408, (M0-453.15)+2:2594, (M0-582.19)+1:2856, (M0-744.24)+2:7132, (M0-947.32)+1:28383];[D126+1:1275, D144+1:638, D168+1:963, D186+1:4720, D204+1:10822, D274+1:40972, D292+1:21353, D366+1:1847]}	{7275@28}{7278@36}	T	0	0	0	14.1145	7.12686	18.3566	1	5	947.323	H1N1A2	FALSE	1.24998	(N(H(A))(A))	Level1	[3,H1N1A2,1.000]	[27,H1N1A2,1.000]	{@21[3-7]}	{@3[7,1.000]}{@4[7,0.000]}{@5[7,0.000]}{@7[7,0.000]}{@8[7,0.000]}
2019_09_16_StcEmix_35trig_EThcD25_rep3.raw	10634	41.9702	10609	750.37	3	2248.09	Q14242	Homo sapiens	P-selectin glycoprotein ligand 1	[263 to 276]	GLFIPFSVSSVTHK	R,G	GLFIPFS[O-Glycosylation:H2N2 on X]VSSVTHK	1	2248.09	46.3356	0	{10634@[b2+1, b3+1, b4+1, b11+1, b13+1];[y1+1, y2+1, y3+1, y4+1, y5+1, y6+1, y7+1, y8+1, y9+1, y10+1, y11+1, y12+1];[(M0-527.19)+1, (M0-730.26)+1];[D109+1, D126+1, D138+1, D144+1, D168+1, D186+1, D204+1, D366+1]}{10637@[b3+1, b4+1];[c5+1, c6+1, c7+1, c8+1, c9+1, c10+1, c11+1, c12+1, c13+1];[y2+1, y10+1];[zDot2+1, zDot3+1, zDot4+1, zDot5+1, zDot6+1, zDot7+1, zDot8+1, zDot9+1, zDot11+2, zDot12+2, zDot14+1];[(M0-365.13)+2, (M0-527.19)+2, (M0-730.26)+1];[D126+1, D138+1, D168+1, D186+1, D204+1, D366+1]}	{10634@[b2+1:171.11279, b3+1:318.18093, b4+1:431.26532, b11+1:1134.61475, b13+1:1372.72196];[y1+1:147.11284, y2+1:284.17110, y3+1:385.21923, y4+1:484.28784, y5+1:571.31836, y6+1:658.35082, y7+1:757.42120, y8+1:844.45113, y9+1:991.51465, y10+1:1088.57241, y11+1:1201.65588, y12+1:1348.72453];[(M0-527.19)+1:1721.91345, (M0-730.26)+1:1518.83044];[D109+1:109.02828, D126+1:126.05508, D138+1:138.05506, D144+1:144.06541, D168+1:168.06569, D186+1:186.07623, D204+1:204.08644, D366+1:366.13880]}{10637@[b3+1:318.18090, b4+1:431.26431];[c5+1:545.34375, c6+1:692.41229, c7+1:1509.70893, c8+1:1608.77059, c9+1:1695.79297, c10+1:1782.83769, c11+1:1881.90466, c12+1:1982.95600, c13+1:2120.01439];[y2+1:284.17081, y10+1:1088.56689];[zDot2+1:268.15225, zDot3+1:369.19965, zDot4+1:468.26816, zDot5+1:555.29993, zDot6+1:642.33197, zDot7+1:741.40081, zDot8+1:1558.70447, zDot9+1:1705.75977, zDot11+2:958.46036, zDot12+2:1031.99050, zDot14+1:2233.10327];[(M0-365.13)+2:942.48286, (M0-527.19)+2:861.45817, (M0-730.26)+1:1518.82900];[D126+1:126.05454, D138+1:138.05501, D168+1:168.06546, D186+1:186.07581, D204+1:204.08666, D366+1:366.13876]}	{10634@[b2+1:-0.00001, b3+1:-0.00029, b4+1:0.00004, b11+1:-0.00463, b13+1:-0.00400];[y1+1:0.00003, y2+1:-0.00062, y3+1:-0.00016, y4+1:0.00003, y5+1:-0.00148, y6+1:-0.00105, y7+1:0.00092, y8+1:-0.00118, y9+1:-0.00607, y10+1:-0.00107, y11+1:-0.00167, y12+1:-0.00144];[(M0-527.19)+1:0.00259, (M0-730.26)+1:-0.00105];[D109+1:-0.00011, D126+1:0.00013, D138+1:0.00012, D144+1:-0.00010, D168+1:0.00017, D186+1:0.00016, D204+1:-0.00021, D366+1:-0.00066]}{10637@[b3+1:-0.00032, b4+1:-0.00097];[c5+1:-0.00085, c6+1:-0.00072, c7+1:-0.00048, c8+1:-0.00724, c9+1:-0.01689, c10+1:-0.00420, c11+1:-0.00564, c12+1:-0.00198, c13+1:-0.00250];[y2+1:-0.00091, y10+1:-0.00659];[zDot2+1:-0.00074, zDot3+1:-0.00102, zDot4+1:-0.00092, zDot5+1:-0.00119, zDot6+1:-0.00117, zDot7+1:-0.00074, zDot8+1:0.00650, zDot9+1:-0.00661, zDot11+2:0.01024, zDot12+2:0.00210, zDot14+1:0.02612];[(M0-365.13)+2:-0.00524, (M0-527.19)+2:-0.00181, (M0-730.26)+1:-0.00249];[D126+1:-0.00040, D138+1:0.00006, D168+1:-0.00006, D186+1:-0.00027, D204+1:0.00002, D366+1:-0.00070]}	{10634@[b2+1:-0.07, b3+1:-0.92, b4+1:0.09, b11+1:-4.08, b13+1:-2.92];[y1+1:0.24, y2+1:-2.18, y3+1:-0.42, y4+1:0.07, y5+1:-2.59, y6+1:-1.60, y7+1:1.22, y8+1:-1.40, y9+1:-6.13, y10+1:-0.99, y11+1:-1.39, y12+1:-1.07];[(M0-527.19)+1:1.51, (M0-730.26)+1:-0.69];[D109+1:-1.06, D126+1:1.04, D138+1:0.84, D144+1:-0.71, D168+1:1.04, D186+1:0.85, D204+1:-1.01, D366+1:-1.82]}{10637@[b3+1:-1.02, b4+1:-2.25];[c5+1:-1.56, c6+1:-1.04, c7+1:-0.32, c8+1:-4.50, c9+1:-9.97, c10+1:-2.36, c11+1:-3.00, c12+1:-1.00, c13+1:-1.18];[y2+1:-3.21, y10+1:-6.06];[zDot2+1:-2.77, zDot3+1:-2.78, zDot4+1:-1.97, zDot5+1:-2.14, zDot6+1:-1.83, zDot7+1:-1.00, zDot8+1:4.18, zDot9+1:-3.88, zDot11+2:5.35, zDot12+2:1.02, zDot14+1:11.70];[(M0-365.13)+2:-2.79, (M0-527.19)+2:-1.05, (M0-730.26)+1:-1.64];[D126+1:-3.23, D138+1:0.45, D168+1:-0.34, D186+1:-1.46, D204+1:0.07, D366+1:-1.93]}	{10634@[b2+1:34804, b3+1:219189, b4+1:8694, b11+1:3592, b13+1:6220];[y1+1:6829, y2+1:16650, y3+1:28025, y4+1:6834, y5+1:23520, y6+1:38849, y7+1:18277, y8+1:50549, y9+1:23379, y10+1:376093, y11+1:29784, y12+1:21052];[(M0-527.19)+1:4455, (M0-730.26)+1:144230];[D109+1:3859, D126+1:158589, D138+1:579286, D144+1:86375, D168+1:195525, D186+1:182827, D204+1:273014, D366+1:85368]}{10637@[b3+1:12347, b4+1:14442];[c5+1:12017, c6+1:62212, c7+1:16749, c8+1:8377, c9+1:2222, c10+1:12751, c11+1:6967, c12+1:10427, c13+1:13327];[y2+1:2042, y10+1:6592];[zDot2+1:6589, zDot3+1:7262, zDot4+1:16439, zDot5+1:3205, zDot6+1:6477, zDot7+1:13479, zDot8+1:5375, zDot9+1:8185, zDot11+2:3781, zDot12+2:4292, zDot14+1:6021];[(M0-365.13)+2:15988, (M0-527.19)+2:27043, (M0-730.26)+1:14612];[D126+1:1038, D138+1:13914, D168+1:11272, D186+1:8146, D204+1:22401, D366+1:38860]}	{10634@27}{10637@33}	T	0	0	0	19.1091	5.05113	14.3757	1	4	730.264	H2N2	FALSE	7.17514	(N(H)(N(H)))	Level1	[7,H2N2,1.000]	[269,H2N2,1.000]	{@9[7-5]}	{@7[5,1.000]}{@9[5,0.000]}{@10[5,0.000]}{@12[5,0.000]}
2019_09_16_StcEmix_35trig_EThcD25_rep3.raw	7851	33.2837	7826	869.768	3	2606.28	P16150	Homo sapiens	Leukosialin	[1 to 24]	STTAVQTPTSGEPLVSTSEPLSSK	-,M	STTAVQTPTSGEPLVST[O-Glycosylation:N1 on X]SEPLSSK	1	2606.28	46.3347	1	{7851@[b2+1, b4+1, b7+1];[y1+1, y3+1, y5+1, y6+1, y7+1, y8+1, y9+1, y10+1, y12+1, y14+1, y17+1];[D126+1, D138+1, D144+1, D168+1, D186+1, D204+1]}{7854@[b4+1, b5+1, b7+1, b12+1];[c5+1, c6+1, c9+1, c10+1, c11+1, c13+1, c15+1, c16+1, c17+1, c18+1, c21+1, c23+1];[y2+1, y3+1, y5+1, y7+1, y9+1, y12+1, y17+1, y18+1];[zDot4+1, zDot6+1, zDot7+1, zDot13+1, zDot15+1, zDot18+1, zDot19+1];[(M0-203.08)+2];[D126+1, D138+1, D144+1, D186+1, D204+1]}	{7851@[b2+1:189.08754, b4+1:361.17068, b7+1:689.34534];[y1+1:147.11243, y3+1:321.17630, y5+1:531.31335, y6+1:660.35590, y7+1:747.38782, y8+1:848.43945, y9+1:935.46668, y10+1:1034.53479, y12+1:1244.67306, y14+1:1430.72498, y17+1:1715.86075];[D126+1:126.05486, D138+1:138.05479, D144+1:144.06535, D168+1:168.06528, D186+1:186.07590, D204+1:204.08647]}{7854@[b4+1:361.17062, b5+1:460.23843, b7+1:689.34052, b12+1:1160.53687];[c5+1:477.26678, c6+1:605.32574, c9+1:904.47015, c10+1:991.51080, c11+1:1048.52932, c13+1:1274.61597, c15+1:1486.75903, c16+1:1573.80847, c17+1:1877.93835, c18+1:1964.97388, c21+1:2304.12793, c23+1:2478.19653];[y2+1:234.14441, y3+1:321.17734, y5+1:531.31146, y7+1:747.39166, y9+1:935.46735, y12+1:1244.67017, y17+1:1715.86230, y18+1:1816.93237];[zDot4+1:418.24188, zDot6+1:644.33813, zDot7+1:731.36707, zDot13+1:1560.77734, zDot15+1:1704.84070, zDot18+1:2003.96863, zDot19+1:2132.01562];[(M0-203.08)+2:1202.60664];[D126+1:126.05483, D138+1:138.05499, D144+1:144.06528, D186+1:186.07555, D204+1:204.08659]}	{7851@[b2+1:0.00056, b4+1:-0.00109, b7+1:-0.00111];[y1+1:-0.00038, y3+1:-0.00056, y5+1:-0.00033, y6+1:-0.00039, y7+1:-0.00049, y8+1:0.00346, y9+1:-0.00134, y10+1:-0.00164, y12+1:-0.00020, y14+1:-0.01234, y17+1:-0.00903];[D126+1:-0.00009, D138+1:-0.00015, D144+1:-0.00016, D168+1:-0.00024, D186+1:-0.00018, D204+1:-0.00018]}{7854@[b4+1:-0.00115, b5+1:-0.00176, b7+1:-0.00593, b12+1:-0.00611];[c5+1:0.00005, c6+1:0.00043, c9+1:-0.00328, c10+1:0.00534, c11+1:0.00239, c13+1:-0.00632, c15+1:-0.01573, c16+1:0.00168, c17+1:0.00451, c18+1:0.00801, c21+1:-0.01736, c23+1:-0.01281];[y2+1:-0.00042, y3+1:0.00048, y5+1:-0.00223, y7+1:0.00335, y9+1:-0.00067, y12+1:-0.00309, y17+1:-0.00748, y18+1:0.01491];[zDot4+1:-0.00032, zDot6+1:0.00058, zDot7+1:-0.00252, zDot13+1:0.00085, zDot15+1:0.01071, zDot18+1:-0.00948, zDot19+1:-0.02106];[(M0-203.08)+2:-0.00295];[D126+1:-0.00011, D138+1:0.00005, D144+1:-0.00024, D186+1:-0.00053, D204+1:-0.00006]}	{7851@[b2+1:2.96, b4+1:-3.03, b7+1:-1.61];[y1+1:-2.58, y3+1:-1.75, y5+1:-0.63, y6+1:-0.59, y7+1:-0.66, y8+1:4.09, y9+1:-1.43, y10+1:-1.59, y12+1:-0.16, y14+1:-8.63, y17+1:-5.27];[D126+1:-0.73, D138+1:-1.11, D144+1:-1.14, D168+1:-1.43, D186+1:-0.97, D204+1:-0.87]}{7854@[b4+1:-3.20, b5+1:-3.82, b7+1:-8.62, b12+1:-5.27];[c5+1:0.10, c6+1:0.71, c9+1:-3.63, c10+1:5.39, c11+1:2.28, c13+1:-4.96, c15+1:-10.59, c16+1:1.07, c17+1:2.40, c18+1:4.08, c21+1:-7.54, c23+1:-5.17];[y2+1:-1.82, y3+1:1.49, y5+1:-4.20, y7+1:4.49, y9+1:-0.72, y12+1:-2.49, y17+1:-4.36, y18+1:8.21];[zDot4+1:-0.76, zDot6+1:0.90, zDot7+1:-3.45, zDot13+1:0.54, zDot15+1:6.28, zDot18+1:-4.73, zDot19+1:-9.88];[(M0-203.08)+2:-1.23];[D126+1:-0.91, D138+1:0.34, D144+1:-1.67, D186+1:-2.86, D204+1:-0.30]}	{7851@[b2+1:3261, b4+1:13694, b7+1:5823];[y1+1:2333, y3+1:3375, y5+1:24270, y6+1:4331, y7+1:6540, y8+1:6165, y9+1:18352, y10+1:9231, y12+1:13925, y14+1:3440, y17+1:7975];[D126+1:34146, D138+1:29940, D144+1:28949, D168+1:8416, D186+1:36211, D204+1:33368]}{7854@[b4+1:977, b5+1:1314, b7+1:1575, b12+1:1237];[c5+1:1712, c6+1:4001, c9+1:3188, c10+1:1097, c11+1:3555, c13+1:2866, c15+1:1117, c16+1:1235, c17+1:1108, c18+1:3064, c21+1:1549, c23+1:1441];[y2+1:1089, y3+1:1557, y5+1:1217, y7+1:936, y9+1:2078, y12+1:1593, y17+1:3710, y18+1:1397];[zDot4+1:778, zDot6+1:2136, zDot7+1:912, zDot13+1:1098, zDot15+1:1137, zDot18+1:2110, zDot19+1:1205];[(M0-203.08)+2:8314];[D126+1:1432, D138+1:520, D144+1:665, D186+1:3491, D204+1:8859]}	{7851@20}{7854@37}	T	0	0	0	19.082	1.01849	11.3067	1	11	203.079	N1	FALSE	1.03424	(N)	Level1	[17,N1,0.994]	[17,N1,0.994]	{@0[17-0]}	{@1[0,0.000]}{@2[0,0.000]}{@3[0,0.000]}{@7[0,0.000]}{@9[0,0.000]}{@10[0,0.000]}{@16[0,0.006]}{@17[0,0.994]}{@18[0,0.000]}{@22[0,0.000]}{@23[0,0.000]}
2019_09_16_StcEmix_35trig_EThcD25_rep3.raw	5618	25.9567	5590	1139.52	3	3415.52	Q14242	Homo sapiens	P-selectin glycoprotein ligand 1	[47 to 70]	NSTDTTPLTGPGTPESTTVEPAAR	R,R	N[Common Artifact:Deamidation on N]ST[O-Glycosylation:N1 on X]DTT[O-Glycosylation:N1 on X]PLTGPGT[O-Glycosylation:N1 on X]PEST[O-Glycosylation:N1 on X]T[O-Glycosylation:N1 on X]VEPAAR	6	3415.53	46.2281	0	{5618@[b2+1, b3+1, b4+1, b5+1, b6+1, b8+1, b9+1, b10+1, b13+1];[y1+1, y2+1, y4+1, y5+1, y6+1, y7+1, y9+1, y11+1, y14+2, y15+1, y16+1, y18+2];[D126+1, D138+1, D144+1, D168+1, D186+1, D204+1]}{5621@[b6+1, b9+1, b10+1, b13+1, b20+1];[c3+1, c4+1, c5+1, c7+1, c8+1, c9+1, c12+1, c14+1, c15+1, c16+1, c17+1];[y1+1, y2+1, y4+1];[zDot1+1, zDot2+1, zDot3+1, zDot5+1, zDot9+1];[(M0-203.08)+2];[D126+1, D138+1, D144+1, D168+1, D186+1, D204+1]}	{5618@[b2+1:203.06577, b3+1:304.11252, b4+1:419.14090, b5+1:520.18787, b6+1:621.23584, b8+1:831.37231, b9+1:932.41339, b10+1:989.43481, b13+1:1244.56750];[y1+1:175.11861, y2+1:246.15536, y4+1:414.24619, y5+1:543.28772, y6+1:642.36041, y7+1:743.40283, y9+1:931.48456, y11+1:1157.57694, y14+2:706.85485, y15+1:1469.72510, y16+1:1570.76243, y18+2:890.95709];[D126+1:126.05497, D138+1:138.05505, D144+1:144.06571, D168+1:168.06559, D186+1:186.07610, D204+1:204.08660]}{5621@[b6+1:621.23706, b9+1:932.41901, b10+1:989.43463, b13+1:1244.56067, b20+1:1987.86682];[c3+1:524.21967, c4+1:639.24487, c5+1:740.28949, c7+1:1141.46692, c8+1:1254.55457, c9+1:1355.60840, c12+1:1566.69727, c14+1:1967.89526, c15+1:2096.91553, c16+1:2183.95215, c17+1:2488.06396];[y1+1:175.11852, y2+1:246.15575, y4+1:414.24512];[zDot1+1:159.09991, zDot2+1:230.13669, zDot3+1:301.17413, zDot5+1:527.26990, zDot9+1:1321.59937];[(M0-203.08)+2:1607.23236];[D126+1:126.05472, D138+1:138.05479, D144+1:144.06534, D168+1:168.06551, D186+1:186.07584, D204+1:204.08662]}	{5618@[b2+1:-0.00048, b3+1:-0.00141, b4+1:0.00003, b5+1:-0.00068, b6+1:-0.00039, b8+1:-0.00074, b9+1:-0.00734, b10+1:-0.00738, b13+1:0.00340];[y1+1:-0.00035, y2+1:-0.00070, y4+1:0.00024, y5+1:-0.00082, y6+1:0.00346, y7+1:-0.00180, y9+1:0.00022, y11+1:-0.00275, y14+2:0.00082, y15+1:0.00204, y16+1:-0.00831, y18+2:-0.00066];[D126+1:0.00002, D138+1:0.00010, D144+1:0.00020, D168+1:0.00007, D186+1:0.00002, D204+1:-0.00005]}{5621@[b6+1:0.00083, b9+1:-0.00173, b10+1:-0.00756, b13+1:-0.00343, b20+1:-0.03103];[c3+1:-0.00018, c4+1:-0.00192, c5+1:-0.00498, c7+1:-0.00736, c8+1:-0.00378, c9+1:0.00238, c12+1:-0.00445, c14+1:0.01374, c15+1:-0.00859, c16+1:-0.00400, c17+1:-0.01923];[y1+1:-0.00044, y2+1:-0.00032, y4+1:-0.00083];[zDot1+1:-0.00031, zDot2+1:-0.00065, zDot3+1:-0.00032, zDot5+1:0.00008, zDot9+1:-0.02499];[(M0-203.08)+2:0.00345];[D126+1:-0.00023, D138+1:-0.00015, D144+1:-0.00018, D168+1:-0.00001, D186+1:-0.00024, D204+1:-0.00002]}	{5618@[b2+1:-2.39, b3+1:-4.65, b4+1:0.07, b5+1:-1.31, b6+1:-0.62, b8+1:-0.89, b9+1:-7.88, b10+1:-7.47, b13+1:2.74];[y1+1:-1.98, y2+1:-2.86, y4+1:0.59, y5+1:-1.51, y6+1:5.40, y7+1:-2.42, y9+1:0.24, y11+1:-2.38, y14+2:0.58, y15+1:1.39, y16+1:-5.29, y18+2:-0.37];[D126+1:0.15, D138+1:0.73, D144+1:1.37, D168+1:0.44, D186+1:0.11, D204+1:-0.23]}{5621@[b6+1:1.35, b9+1:-1.85, b10+1:-7.65, b13+1:-2.76, b20+1:-15.62];[c3+1:-0.34, c4+1:-3.00, c5+1:-6.73, c7+1:-6.45, c8+1:-3.01, c9+1:1.75, c12+1:-2.84, c14+1:6.98, c15+1:-4.10, c16+1:-1.83, c17+1:-7.73];[y1+1:-2.51, y2+1:-1.30, y4+1:-2.00];[zDot1+1:-1.98, zDot2+1:-2.85, zDot3+1:-1.07, zDot5+1:0.16, zDot9+1:-18.92];[(M0-203.08)+2:1.07];[D126+1:-1.83, D138+1:-1.11, D144+1:-1.25, D168+1:-0.06, D186+1:-1.30, D204+1:-0.11]}	{5618@[b2+1:14493, b3+1:17593, b4+1:17645, b5+1:35938, b6+1:33531, b8+1:17371, b9+1:26464, b10+1:23199, b13+1:15567];[y1+1:28116, y2+1:17909, y4+1:200734, y5+1:78417, y6+1:23812, y7+1:38673, y9+1:31964, y11+1:187524, y14+2:29998, y15+1:86068, y16+1:36502, y18+2:120205];[D126+1:519210, D138+1:556347, D144+1:554828, D168+1:181244, D186+1:665824, D204+1:650649]}{5621@[b6+1:11148, b9+1:14297, b10+1:6748, b13+1:11572, b20+1:9470];[c3+1:18003, c4+1:8009, c5+1:10440, c7+1:23495, c8+1:17576, c9+1:13327, c12+1:36675, c14+1:10984, c15+1:13445, c16+1:14219, c17+1:15538];[y1+1:8840, y2+1:6104, y4+1:10564];[zDot1+1:8146, zDot2+1:9962, zDot3+1:14574, zDot5+1:36123, zDot9+1:6337];[(M0-203.08)+2:47261];[D126+1:17555, D138+1:16671, D144+1:19618, D168+1:10379, D186+1:108912, D204+1:220001]}	{5618@27}{5621@31}	T	0	0	0	16.0546	1.00904	12.5232	5	9	1015.4	N5	TRUE	1.00548	(N),(N),(N),(N),(N)	Level2	[6,N1,0.992][13,N1,1.000][17,N1,0.992][18,N1,1.000]	[52,N1,0.992][59,N1,1.000][63,N1,0.992][64,N1,1.000]	{@25[3-0,6-0,13-0,17-0,18-0]}{@25[2-0,6-0,13-0,17-0,18-0]}	{@2[0,0.500]}{@3[0,0.500]}{@5[0,0.008]}{@6[0,0.992]}{@9[0,0.000]}{@13[0,1.000]}{@16[0,0.008]}{@17[0,0.992]}{@18[0,1.000]}
2019_09_16_StcEmix_35trig_EThcD25_rep3.raw	6941	30.3277	6924	949.215	4	3792.83	P07359	Homo sapiens OX=9606	Platelet glycoprotein Ib alpha chain	[468 to 487]	PVSLLESTKKTIPELDQPPK	K,L	PVS[O-Glycosylation:N1 on X]LLES[O-Glycosylation:N1 on X]T[O-Glycosylation:H2N2A1F1 on X]KKTIPELDQPPK	3	3792.82	46.1249	0	{6941@[b2+1, b3+1, b4+1, b5+1, b6+1, b7+1, b9+1, b10+1, b11+1, b12+1, b16+1, b17+1];[y1+1, y2+1, y3+1, y4+1, y5+1, y6+1, y8+2, y9+1, y10+1, y11+1, y12+1, y13+1, y14+1, y15+2, y18+2];[D109+1, D126+1, D138+1, D144+1, D168+1, D186+1, D204+1, D274+1, D292+1, D366+1]}{6945@[c7+1, c9+1, c11+1, c14+2, c16+2];[y3+1, y4+1, y5+1, y8+1, y9+1, y10+1];[zDot4+1, zDot5+1, zDot6+1, zDot7+1, zDot9+1, zDot11+1, zDot12+1, zDot18+1];[D126+1, D144+1, D168+1, D186+1, D204+1, D274+1, D292+1, D366+1]}	{6941@[b2+1:197.12843, b3+1:284.16031, b4+1:397.24283, b5+1:510.32901, b6+1:639.37164, b7+1:726.40186, b9+1:955.54453, b10+1:1083.63574, b11+1:1184.68502, b12+1:1297.76962, b16+1:1751.97729, b17+1:1880.01733];[y1+1:147.11238, y2+1:244.16487, y3+1:341.21784, y4+1:469.27662, y5+1:584.30310, y6+1:697.39050, y8+2:462.24545, y9+1:1036.56995, y10+1:1137.60840, y11+1:1265.71008, y12+1:1393.80713, y13+1:1494.85950, y14+1:1581.88420, y15+2:855.96724, y18+2:1012.56522];[D109+1:109.02832, D126+1:126.05506, D138+1:138.05505, D144+1:144.06565, D168+1:168.06567, D186+1:186.07619, D204+1:204.08635, D274+1:274.09149, D292+1:292.10260, D366+1:366.13897]}{6945@[c7+1:1149.57666, c9+1:2546.15137, c11+1:2775.28784, c14+2:1557.74061, c16+2:1671.79530];[y3+1:341.21811, y4+1:469.27698, y5+1:584.30542, y8+1:923.47058, y9+1:1036.56177, y10+1:1137.60791];[zDot4+1:453.25812, zDot5+1:568.28253, zDot6+1:681.36835, zDot7+1:810.41376, zDot9+1:1020.55090, zDot11+1:1249.68652, zDot12+1:1377.77319, zDot18+1:3581.68408];[D126+1:126.05476, D144+1:144.06528, D168+1:168.06580, D186+1:186.07570, D204+1:204.08647, D274+1:274.09177, D292+1:292.10214, D366+1:366.13870]}	{6941@[b2+1:-0.00002, b3+1:-0.00017, b4+1:-0.00172, b5+1:0.00040, b6+1:0.00044, b7+1:-0.00138, b9+1:-0.00135, b10+1:-0.00509, b11+1:-0.00349, b12+1:-0.00296, b16+1:-0.00165, b17+1:-0.02019];[y1+1:-0.00042, y2+1:-0.00070, y3+1:-0.00050, y4+1:-0.00029, y5+1:-0.00075, y6+1:0.00259, y8+2:0.00036, y9+1:0.00261, y10+1:-0.00662, y11+1:0.00010, y12+1:0.00219, y13+1:0.00688, y14+1:-0.00045, y15+2:-0.00003, y18+2:-0.00424];[D109+1:-0.00008, D126+1:0.00011, D138+1:0.00010, D144+1:0.00013, D168+1:0.00016, D186+1:0.00011, D204+1:-0.00030, D274+1:-0.00063, D292+1:-0.00009, D366+1:-0.00049]}{6945@[c7+1:-0.01186, c9+1:0.00249, c11+1:-0.00367, c14+2:0.00301, c16+2:0.00139];[y3+1:-0.00022, y4+1:0.00007, y5+1:0.00157, y8+1:-0.01269, y9+1:-0.00557, y10+1:-0.00711];[zDot4+1:-0.00007, zDot5+1:-0.00260, zDot6+1:-0.00085, zDot7+1:0.00197, zDot9+1:0.00229, zDot11+1:-0.00473, zDot12+1:-0.01302, zDot18+1:-0.00104];[D126+1:-0.00019, D144+1:-0.00024, D168+1:0.00028, D186+1:-0.00038, D204+1:-0.00017, D274+1:-0.00036, D292+1:-0.00054, D366+1:-0.00077]}	{6941@[b2+1:-0.11, b3+1:-0.61, b4+1:-4.34, b5+1:0.78, b6+1:0.69, b7+1:-1.90, b9+1:-1.41, b10+1:-4.71, b11+1:-2.95, b12+1:-2.28, b16+1:-0.94, b17+1:-10.74];[y1+1:-2.90, y2+1:-2.87, y3+1:-1.46, y4+1:-0.62, y5+1:-1.29, y6+1:3.71, y8+2:0.39, y9+1:2.52, y10+1:-5.82, y11+1:0.08, y12+1:1.57, y13+1:4.60, y14+1:-0.29, y15+2:-0.02, y18+2:-2.10];[D109+1:-0.70, D126+1:0.88, D138+1:0.73, D144+1:0.94, D168+1:0.94, D186+1:0.60, D204+1:-1.46, D274+1:-2.32, D292+1:-0.30, D366+1:-1.36]}{6945@[c7+1:-10.33, c9+1:0.98, c11+1:-1.32, c14+2:0.97, c16+2:0.42];[y3+1:-0.65, y4+1:0.15, y5+1:2.69, y8+1:-13.76, y9+1:-5.38, y10+1:-6.25];[zDot4+1:-0.15, zDot5+1:-4.58, zDot6+1:-1.24, zDot7+1:2.44, zDot9+1:2.25, zDot11+1:-3.79, zDot12+1:-9.46, zDot18+1:-0.29];[D126+1:-1.52, D144+1:-1.67, D168+1:1.67, D186+1:-2.04, D204+1:-0.86, D274+1:-1.32, D292+1:-1.87, D366+1:-2.11]}	{6941@[b2+1:9150, b3+1:10184, b4+1:5080, b5+1:8058, b6+1:13225, b7+1:4666, b9+1:9367, b10+1:11826, b11+1:16962, b12+1:25081, b16+1:9886, b17+1:5493];[y1+1:3274, y2+1:25968, y3+1:151138, y4+1:66530, y5+1:9221, y6+1:13909, y8+2:8754, y9+1:17426, y10+1:32469, y11+1:24375, y12+1:7861, y13+1:5989, y14+1:10644, y15+2:9003, y18+2:38438];[D109+1:6283, D126+1:226509, D138+1:176746, D144+1:171274, D168+1:56005, D186+1:256144, D204+1:189741, D274+1:15744, D292+1:6349, D366+1:41009]}{6945@[c7+1:7743, c9+1:2232, c11+1:3394, c14+2:30599, c16+2:21488];[y3+1:3795, y4+1:7042, y5+1:5139, y8+1:2303, y9+1:3612, y10+1:2859];[zDot4+1:6055, zDot5+1:1792, zDot6+1:8763, zDot7+1:2165, zDot9+1:7829, zDot11+1:8450, zDot12+1:4369, zDot18+1:2512];[D126+1:7060, D144+1:2560, D168+1:1702, D186+1:14887, D204+1:20237, D274+1:4505, D292+1:3468, D366+1:13867]}	{6941@37}{6945@27}	T	0	0	0	12.0466	0	18.2081	3	4	1573.58	H2N4A1F1	FALSE	1.0391	(N),(N),(N(H)(N(H(A))(F)))	Level1b	[3,N1,0.982][7,N1,0.982][8,H2N2A1F1,0.964]	[470,N1,0.982][474,N1,0.982][475,H2N2A1F1,0.964]	{@116[3-0,7-0,8-9]}	{@3[0,0.982][9,0.018]}{@7[0,0.982][9,0.018]}{@8[0,0.036][9,0.964]}{@11[9,0.000][0,0.000]}
2019_09_16_StcEmix_35trig_EThcD25_rep3.raw	7808	33.152	7787	820.991	5	4099.92	P07359	Homo sapiens OX=9606	Platelet glycoprotein Ib alpha chain	[468 to 487]	PVSLLESTKKTIPELDQPPK	K,L	PVS[O-Glycosylation:N1A1 on X]LLES[O-Glycosylation:H1N1 on X]T[O-Glycosylation:H2N2A1 on X]KKTIPELDQPPK	3	4099.91	46.1172	0	{7808@[b2+1, b3+1, b4+1, b5+1, b6+1, b9+1, b10+1, b11+1, b12+1, b13+1, b16+1, b17+1];[y1+1, y2+1, y3+1, y4+1, y5+1, y6+1, y8+2, y9+1, y10+1, y11+1, y12+1, y14+1, y15+1, y16+2, y18+2];[D109+1, D126+1, D138+1, D144+1, D168+1, D186+1, D204+1, D274+1, D366+1]}{7812@[c4+1, c9+2, c11+3, c15+3, c16+3, c19+3];[y2+1, y3+1, y4+1, y5+1, y7+1, y8+1, y9+1];[zDot4+1, zDot6+1, zDot9+1, zDot10+1, zDot11+1, zDot12+2];[D126+1, D138+1, D144+1, D168+1, D186+1, D204+1, D274+1, D292+1, D366+1]}	{7808@[b2+1:197.12851, b3+1:284.16031, b4+1:397.24521, b5+1:510.32916, b6+1:639.37134, b9+1:955.54669, b10+1:1083.64258, b11+1:1184.68734, b12+1:1297.77148, b13+1:1394.82031, b16+1:1751.98535, b17+1:1880.03503];[y1+1:147.11275, y2+1:244.16587, y3+1:341.21820, y4+1:469.27659, y5+1:584.30212, y6+1:697.39203, y8+2:462.24547, y9+1:1036.57085, y10+1:1137.61226, y11+1:1265.70789, y12+1:1393.80676, y14+1:1581.87549, y15+1:1710.91101, y16+2:912.50911, y18+2:1012.56701];[D109+1:109.02845, D126+1:126.05510, D138+1:138.05503, D144+1:144.06552, D168+1:168.06562, D186+1:186.07599, D204+1:204.08681, D274+1:274.09225, D366+1:366.13895]}{7812@[c4+1:908.45239, c9+2:1427.12858, c11+3:1028.13628, c15+3:1178.88900, c16+3:1217.23090, c19+3:1324.61870];[y2+1:244.16508, y3+1:341.21765, y4+1:469.27744, y5+1:584.30249, y7+1:826.42896, y8+1:923.48322, y9+1:1036.56274];[zDot4+1:453.25668, zDot6+1:681.36902, zDot9+1:1020.55094, zDot10+1:1121.59439, zDot11+1:1249.69006, zDot12+2:689.39803];[D126+1:126.05497, D138+1:138.05481, D144+1:144.06528, D168+1:168.06465, D186+1:186.07590, D204+1:204.08647, D274+1:274.09183, D292+1:292.10229, D366+1:366.13977]}	{7808@[b2+1:0.00006, b3+1:-0.00017, b4+1:0.00066, b5+1:0.00055, b6+1:0.00013, b9+1:0.00082, b10+1:0.00174, b11+1:-0.00117, b12+1:-0.00109, b13+1:-0.00503, b16+1:0.00641, b17+1:-0.00249];[y1+1:-0.00006, y2+1:0.00030, y3+1:-0.00013, y4+1:-0.00032, y5+1:-0.00173, y6+1:0.00411, y8+2:0.00040, y9+1:0.00351, y10+1:-0.00275, y11+1:-0.00209, y12+1:0.00182, y14+1:-0.00916, y15+1:-0.01623, y16+2:-0.00036, y18+2:-0.00065];[D109+1:0.00005, D126+1:0.00015, D138+1:0.00008, D144+1:0.00000, D168+1:0.00010, D186+1:-0.00009, D204+1:0.00017, D274+1:0.00013, D366+1:-0.00052]}{7812@[c4+1:0.00651, c9+2:0.01067, c11+3:0.01245, c15+3:0.00713, c16+3:0.00586, c19+3:0.00516];[y2+1:-0.00048, y3+1:-0.00068, y4+1:0.00053, y5+1:-0.00136, y7+1:-0.00155, y8+1:-0.00006, y9+1:-0.00459];[zDot4+1:-0.00150, zDot6+1:-0.00017, zDot9+1:0.00232, zDot10+1:-0.00190, zDot11+1:-0.00119, zDot12+2:0.00256];[D126+1:0.00002, D138+1:-0.00014, D144+1:-0.00024, D168+1:-0.00086, D186+1:-0.00018, D204+1:-0.00017, D274+1:-0.00030, D292+1:-0.00039, D366+1:0.00030]}	{7808@[b2+1:0.28, b3+1:-0.61, b4+1:1.67, b5+1:1.08, b6+1:0.21, b9+1:0.86, b10+1:1.61, b11+1:-0.99, b12+1:-0.84, b13+1:-3.61, b16+1:3.66, b17+1:-1.32];[y1+1:-0.39, y2+1:1.24, y3+1:-0.38, y4+1:-0.69, y5+1:-2.96, y6+1:5.91, y8+2:0.43, y9+1:3.39, y10+1:-2.42, y11+1:-1.65, y12+1:1.31, y14+1:-5.79, y15+1:-9.49, y16+2:-0.20, y18+2:-0.32];[D109+1:0.50, D126+1:1.22, D138+1:0.62, D144+1:0.03, D168+1:0.63, D186+1:-0.47, D204+1:0.83, D274+1:0.47, D366+1:-1.42]}{7812@[c4+1:7.17, c9+2:3.74, c11+3:4.04, c15+3:2.02, c16+3:1.61, c19+3:1.30];[y2+1:-1.99, y3+1:-2.00, y4+1:1.12, y5+1:-2.34, y7+1:-1.88, y8+1:-0.06, y9+1:-4.44];[zDot4+1:-3.32, zDot6+1:-0.26, zDot9+1:2.28, zDot10+1:-1.69, zDot11+1:-0.95, zDot12+2:1.86];[D126+1:0.19, D138+1:-1.00, D144+1:-1.67, D168+1:-5.18, D186+1:-0.97, D204+1:-0.86, D274+1:-1.10, D292+1:-1.35, D366+1:0.83]}	{7808@[b2+1:12945, b3+1:12671, b4+1:14692, b5+1:7720, b6+1:9161, b9+1:14455, b10+1:9824, b11+1:17181, b12+1:20163, b13+1:3298, b16+1:3638, b17+1:8572];[y1+1:4979, y2+1:25772, y3+1:144297, y4+1:50139, y5+1:7072, y6+1:10877, y8+2:10558, y9+1:16002, y10+1:25915, y11+1:17929, y12+1:8469, y14+1:6936, y15+1:5408, y16+2:13976, y18+2:21851];[D109+1:8052, D126+1:199168, D138+1:150082, D144+1:137479, D168+1:50114, D186+1:187239, D204+1:152999, D274+1:11248, D366+1:25260]}{7812@[c4+1:2450, c9+2:15600, c11+3:10840, c15+3:7086, c16+3:13984, c19+3:6960];[y2+1:4002, y3+1:4118, y4+1:4673, y5+1:2231, y7+1:2136, y8+1:3478, y9+1:4242];[zDot4+1:2818, zDot6+1:3650, zDot9+1:7324, zDot10+1:5610, zDot11+1:3771, zDot12+2:6871];[D126+1:5792, D138+1:2905, D144+1:2927, D168+1:2207, D186+1:9658, D204+1:14348, D274+1:3937, D292+1:3140, D366+1:5926]}	{7808@36}{7812@28}	T	0	0	0	12.0588	0	18.1758	3	4	1880.67	H3N4A2	FALSE	1.17055	(N(H)),(N(A)),(N(H(A))(N(H)))	Level2	[3,N1A1,0.949]	[470,N1A1,0.949]	{@231[3-2,7-1,8-8]}{@231[3-2,7-8,8-1]}{@234[3-2,7-4,8-5]}{@234[3-2,7-5,8-4]}	{@3[1,0.013][2,0.949][8,0.013][4,0.013][5,0.013]}{@7[1,0.244][2,0.026][8,0.244][4,0.244][5,0.244]}{@8[2,0.026][1,0.244][8,0.244][4,0.244][5,0.244]}{@11[8,0.000][2,0.000][1,0.000][5,0.000][4,0.000]}
2019_09_16_StcEmix_35trig_EThcD25_rep3.raw	6284	28.1853	6260	850.699	3	2549.08	P16150	Homo sapiens	Leukosialin	[218 to 234]	STNASTVPFRNPDENSR	T,G	STN[Common Artifact:Deamidation on N]AS[O-Glycosylation:H1N1A1 on X]TVPFRNPDEN[Common Artifact:Deamidation on N]SR	3	2549.08	45.4043	1	{6284@[b3+1, b4+1, b11+1, b13+1, b14+1, b15+1];[y1+1, y2+1, y3+1, y4+1, y6+1, y7+1, y10+2, y13+2, y14+2];[(M0-291.10)+2, (M0-453.15)+2, (M0-656.23)+2];[D109+1, D126+1, D138+1, D144+1, D168+1, D186+1, D204+1, D274+1, D292+1, D366+1]}{6287@[c6+1, c8+1, c9+1, c10+1, c12+1, c13+1, c14+1, c15+1, c16+1];[y2+1, y3+1, y4+1, y8+1];[zDot1+1, zDot2+1, zDot3+1, zDot4+1, zDot5+1, zDot7+1, zDot8+1, zDot9+1, zDot11+1, zDot12+1, zDot17+2];[(M0-291.10)+2, (M0-453.15)+2, (M0-656.23)+2];[D126+1, D138+1, D186+1, D204+1, D274+1, D292+1, D366+1]}	{6284@[b3+1:304.11359, b4+1:375.15082, b11+1:1176.56006, b13+1:1388.64294, b14+1:1517.67688, b15+1:1632.71263];[y1+1:175.11891, y2+1:262.15096, y3+1:377.17740, y4+1:506.22001, y6+1:718.30005, y7+1:832.34161, y10+2:616.78526, y13+2:760.35976, y14+2:795.87897];[(M0-291.10)+2:1129.99918, (M0-453.15)+2:1048.97150, (M0-656.23)+2:947.43158];[D109+1:109.02837, D126+1:126.05507, D138+1:138.05521, D144+1:144.06567, D168+1:168.06562, D186+1:186.07612, D204+1:204.08686, D274+1:274.09197, D292+1:292.10275, D366+1:366.13840]}{6287@[c6+1:1236.50159, c8+1:1432.60486, c9+1:1579.67126, c10+1:1735.77744, c12+1:1946.86255, c13+1:2061.90308, c14+1:2190.93465, c15+1:2305.93754, c16+1:2392.98343];[y2+1:262.14954, y3+1:377.17712, y4+1:506.21826, y8+1:988.44580];[zDot1+1:159.10004, zDot2+1:246.13171, zDot3+1:361.15897, zDot4+1:490.20126, zDot5+1:605.22998, zDot7+1:816.32482, zDot8+1:972.42456, zDot9+1:1119.49219, zDot11+1:1315.61344, zDot12+1:1416.66378, zDot17+2:1267.53676];[(M0-291.10)+2:1129.99771, (M0-453.15)+2:1048.97131, (M0-656.23)+2:947.43145];[D126+1:126.05479, D138+1:138.05479, D186+1:186.07574, D204+1:204.08652, D274+1:274.09175, D292+1:292.10178, D366+1:366.13953]}	{6284@[b3+1:-0.00034, b4+1:-0.00022, b11+1:-0.00432, b13+1:-0.00114, b14+1:-0.00980, b15+1:-0.00099];[y1+1:-0.00004, y2+1:-0.00002, y3+1:-0.00052, y4+1:-0.00051, y6+1:-0.00017, y7+1:-0.00154, y10+2:-0.00219, y13+2:-0.00132, y14+2:-0.00002];[(M0-291.10)+2:0.00157, (M0-453.15)+2:-0.00098, (M0-656.23)+2:-0.00144];[D109+1:-0.00002, D126+1:0.00012, D138+1:0.00026, D144+1:0.00015, D168+1:0.00010, D186+1:0.00004, D204+1:0.00021, D274+1:-0.00016, D292+1:0.00007, D366+1:-0.00107]}{6287@[c6+1:0.01668, c8+1:-0.00123, c9+1:-0.00323, c10+1:0.00183, c12+1:-0.00875, c13+1:0.00483, c14+1:-0.00619, c15+1:-0.03024, c16+1:-0.01638];[y2+1:-0.00144, y3+1:-0.00080, y4+1:-0.00225, y8+1:0.00154];[zDot1+1:-0.00019, zDot2+1:-0.00054, zDot3+1:-0.00023, zDot4+1:-0.00053, zDot5+1:0.00124, zDot7+1:0.00039, zDot8+1:-0.00098, zDot9+1:-0.00176, zDot11+1:-0.00169, zDot12+1:0.00097, zDot17+2:0.00003];[(M0-291.10)+2:-0.00137, (M0-453.15)+2:-0.00134, (M0-656.23)+2:-0.00170];[D126+1:-0.00016, D138+1:-0.00015, D186+1:-0.00033, D204+1:-0.00013, D274+1:-0.00037, D292+1:-0.00091, D366+1:0.00006]}	{6284@[b3+1:-1.12, b4+1:-0.59, b11+1:-3.67, b13+1:-0.82, b14+1:-6.46, b15+1:-0.61];[y1+1:-0.23, y2+1:-0.10, y3+1:-1.40, y4+1:-1.01, y6+1:-0.24, y7+1:-1.85, y10+2:-1.78, y13+2:-0.87, y14+2:-0.01];[(M0-291.10)+2:0.70, (M0-453.15)+2:-0.47, (M0-656.23)+2:-0.76];[D109+1:-0.21, D126+1:0.97, D138+1:1.90, D144+1:1.05, D168+1:0.63, D186+1:0.23, D204+1:1.05, D274+1:-0.59, D292+1:0.23, D366+1:-2.93]}{6287@[c6+1:13.50, c8+1:-0.86, c9+1:-2.05, c10+1:1.06, c12+1:-4.50, c13+1:2.35, c14+1:-2.82, c15+1:-13.12, c16+1:-6.85];[y2+1:-5.53, y3+1:-2.13, y4+1:-4.46, y8+1:1.56];[zDot1+1:-1.21, zDot2+1:-2.21, zDot3+1:-0.65, zDot4+1:-1.08, zDot5+1:2.06, zDot7+1:0.48, zDot8+1:-1.01, zDot9+1:-1.58, zDot11+1:-1.28, zDot12+1:0.69, zDot17+2:0.01];[(M0-291.10)+2:-0.61, (M0-453.15)+2:-0.64, (M0-656.23)+2:-0.90];[D126+1:-1.28, D138+1:-1.11, D186+1:-1.79, D204+1:-0.64, D274+1:-1.37, D292+1:-3.13, D366+1:0.16]}	{6284@[b3+1:10226, b4+1:10969, b11+1:8952, b13+1:40416, b14+1:10078, b15+1:86512];[y1+1:35239, y2+1:557456, y3+1:39174, y4+1:97197, y6+1:22935, y7+1:8257, y10+2:26015, y13+2:8010, y14+2:88621];[(M0-291.10)+2:14492, (M0-453.15)+2:163648, (M0-656.23)+2:219948];[D109+1:5838, D126+1:141720, D138+1:90048, D144+1:73864, D168+1:36522, D186+1:121249, D204+1:105638, D274+1:330506, D292+1:66950, D366+1:6289]}{6287@[c6+1:6575, c8+1:3534, c9+1:6232, c10+1:15843, c12+1:6800, c13+1:11645, c14+1:11907, c15+1:7187, c16+1:10972];[y2+1:8311, y3+1:5444, y4+1:5758, y8+1:3357];[zDot1+1:14590, zDot2+1:12570, zDot3+1:25648, zDot4+1:9541, zDot5+1:5092, zDot7+1:14752, zDot8+1:7982, zDot9+1:5381, zDot11+1:7546, zDot12+1:3704, zDot17+2:22013];[(M0-291.10)+2:84687, (M0-453.15)+2:105836, (M0-656.23)+2:37454];[D126+1:5933, D138+1:2184, D186+1:6948, D204+1:18989, D274+1:73508, D292+1:21521, D366+1:5439]}	{6284@28}{6287@34}	T	0	0	0	19.0881	6.14423	17.2156	1	5	656.228	H1N1A1	TRUE	1.24154	(N(H(A)))	Level3			{@7[5-4]}{@7[2-4]}{@7[1-4]}
2019_09_16_StcEmix_35trig_EThcD25_rep3.raw	8434	35.149	8426	900.762	3	2699.26	P16150	Homo sapiens	Leukosialin	[5 to 24]	VQTPTSGEPLVSTSEPLSSK	A,M	VQTPTSGEPLVST[O-Glycosylation:H1N1A1 on X]SEPLSSK	1	2699.26	45.3748	1	{8434@[b2+1, b3+1, b8+1];[y2+1, y3+1, y5+1, y7+1, y8+1, y9+1, y10+1, y12+1, y13+1, y14+1, y15+1, y17+2];[D126+1, D138+1, D144+1, D168+1, D186+1, D204+1, D274+1, D292+1, D366+1]}{8438@[b2+1, b8+1, b11+1];[c2+1, c4+1, c5+1, c6+1, c7+1, c9+1, c10+1, c11+1, c12+1, c13+1, c14+1, c16+1, c18+1, c19+1];[y3+1, y9+1, y12+1, y17+2];[zDot4+1, zDot6+1, zDot7+1, zDot11+1, zDot13+1, zDot18+1, zDot20+1];[(M0-291.10)+2, (M0-656.23)+2];[D126+1, D144+1, D186+1, D204+1, D274+1, D292+1, D366+1]}	{8434@[b2+1:228.13380, b3+1:329.18121, b8+1:800.37671];[y2+1:234.14310, y3+1:321.17606, y5+1:531.31219, y7+1:747.39166, y8+1:848.43616, y9+1:935.46671, y10+1:1034.53076, y12+1:1244.67060, y13+1:1373.72058, y14+1:1430.74512, y15+1:1517.77856, y17+2:858.43525];[D126+1:126.05494, D138+1:138.05482, D144+1:144.06540, D168+1:168.06506, D186+1:186.07581, D204+1:204.08633, D274+1:274.09161, D292+1:292.10214, D366+1:366.13800]}{8438@[b2+1:228.13446, b8+1:800.37744, b11+1:1109.57031];[c2+1:245.15984, c4+1:443.26111, c5+1:544.30841, c6+1:631.34259, c7+1:688.36121, c9+1:914.45706, c10+1:1027.54114, c11+1:1126.60461, c12+1:1213.64868, c13+1:1970.88684, c14+1:2057.93457, c16+1:2284.03882, c18+1:2484.15332, c19+1:2571.18994];[y3+1:321.17651, y9+1:935.46747, y12+1:1244.66711, y17+2:858.43798];[zDot4+1:418.23962, zDot6+1:644.33899, zDot7+1:731.37274, zDot11+1:1787.84143, zDot13+1:2013.91052, zDot18+1:2457.12113, zDot20+1:2684.21216];[(M0-291.10)+2:1205.10549, (M0-656.23)+2:1022.52475];[D126+1:126.05504, D144+1:144.06580, D186+1:186.07581, D204+1:204.08655, D274+1:274.09157, D292+1:292.10196, D366+1:366.13885]}	{8434@[b2+1:-0.00046, b3+1:-0.00073, b8+1:-0.00176];[y2+1:-0.00174, y3+1:-0.00081, y5+1:-0.00150, y7+1:0.00335, y8+1:0.00017, y9+1:-0.00131, y10+1:-0.00567, y12+1:-0.00265, y13+1:0.00473, y14+1:0.00780, y15+1:0.00922, y17+2:-0.00656];[D126+1:-0.00001, D138+1:-0.00012, D144+1:-0.00012, D168+1:-0.00045, D186+1:-0.00027, D204+1:-0.00031, D274+1:-0.00051, D292+1:-0.00054, D366+1:-0.00147]}{8438@[b2+1:0.00019, b8+1:-0.00103, b11+1:-0.01340];[c2+1:-0.00098, c4+1:-0.00015, c5+1:-0.00053, c6+1:0.00162, c7+1:-0.00122, c9+1:-0.00073, c10+1:-0.00071, c11+1:-0.00565, c12+1:0.00639, c13+1:-0.03074, c14+1:-0.01504, c16+1:-0.00615, c18+1:-0.00774, c19+1:-0.00315];[y3+1:-0.00035, y9+1:-0.00055, y12+1:-0.00614, y17+2:-0.00111];[zDot4+1:-0.00258, zDot6+1:0.00143, zDot7+1:0.00316, zDot11+1:0.01205, zDot13+1:-0.01422, zDot18+1:-0.00522, zDot20+1:-0.04118];[(M0-291.10)+2:0.02705, (M0-656.23)+2:-0.00222];[D126+1:0.00009, D144+1:0.00028, D186+1:-0.00027, D204+1:-0.00010, D274+1:-0.00056, D292+1:-0.00073, D366+1:-0.00061]}	{8434@[b2+1:-2.04, b3+1:-2.23, b8+1:-2.21];[y2+1:-7.44, y3+1:-2.51, y5+1:-2.82, y7+1:4.49, y8+1:0.20, y9+1:-1.40, y10+1:-5.49, y12+1:-2.13, y13+1:3.45, y14+1:5.46, y15+1:6.08, y17+2:-3.82];[D126+1:-0.06, D138+1:-0.89, D144+1:-0.82, D168+1:-2.71, D186+1:-1.46, D204+1:-1.54, D274+1:-1.88, D292+1:-1.87, D366+1:-4.01]}{8438@[b2+1:0.85, b8+1:-1.29, b11+1:-12.09];[c2+1:-4.02, c4+1:-0.34, c5+1:-0.97, c6+1:2.58, c7+1:-1.78, c9+1:-0.80, c10+1:-0.69, c11+1:-5.02, c12+1:5.27, c13+1:-15.61, c14+1:-7.31, c16+1:-2.69, c18+1:-3.12, c19+1:-1.22];[y3+1:-1.08, y9+1:-0.59, y12+1:-4.94, y17+2:-0.65];[zDot4+1:-6.18, zDot6+1:2.23, zDot7+1:4.32, zDot11+1:6.74, zDot13+1:-7.06, zDot18+1:-2.13, zDot20+1:-15.35];[(M0-291.10)+2:11.23, (M0-656.23)+2:-1.09];[D126+1:0.74, D144+1:1.95, D186+1:-1.46, D204+1:-0.49, D274+1:-2.04, D292+1:-2.50, D366+1:-1.67]}	{8434@[b2+1:16929, b3+1:6687, b8+1:4486];[y2+1:2905, y3+1:8913, y5+1:25516, y7+1:6787, y8+1:3552, y9+1:24061, y10+1:7488, y12+1:39386, y13+1:3884, y14+1:4158, y15+1:6090, y17+2:10731];[D126+1:29208, D138+1:26708, D144+1:20382, D168+1:8396, D186+1:38496, D204+1:36831, D274+1:84153, D292+1:16348, D366+1:3496]}{8438@[b2+1:1061, b8+1:1467, b11+1:1451];[c2+1:3554, c4+1:1176, c5+1:3179, c6+1:1458, c7+1:5379, c9+1:4524, c10+1:1127, c11+1:2547, c12+1:1526, c13+1:1421, c14+1:2160, c16+1:1446, c18+1:1021, c19+1:1496];[y3+1:972, y9+1:1584, y12+1:1412, y17+2:2587];[zDot4+1:1123, zDot6+1:3251, zDot7+1:1039, zDot11+1:1306, zDot13+1:2085, zDot18+1:2076, zDot20+1:2037];[(M0-291.10)+2:8290, (M0-656.23)+2:15578];[D126+1:540, D144+1:651, D186+1:2462, D204+1:7875, D274+1:12387, D292+1:5309, D366+1:3658]}	{8434@24}{8438@37}	T	0	0	0	20.1043	2.05553	16.3692	1	8	656.228	H1N1A1	FALSE	1.31035	(N(H(A)))	Level1	[13,H1N1A1,0.996]	[17,H1N1A1,0.996]	{@7[13-4]}	{@3[4,0.000]}{@5[4,0.000]}{@6[4,0.000]}{@12[4,0.004]}{@13[4,0.996]}{@14[4,0.000]}{@18[4,0.000]}{@19[4,0.000]}
2019_09_16_StcEmix_35trig_EThcD25_rep3.raw	5086	24.2151	5063	972.082	3	2913.22	P16150	Homo sapiens	Leukosialin	[218 to 234]	STNASTVPFRNPDENSR	T,G	ST[O-Glycosylation:H1N1 on X]N[Common Artifact:Deamidation on N]AST[O-Glycosylation:H1N1A1 on X]VPFRNPDENSR	3	2913.23	45.23	0	{5086@[b3+1, b4+1, b5+1, b6+1, b7+1, b10+1, b13+1];[y1+1, y3+1, y4+1, y5+1, y6+1, y7+1, y10+2, y11+2, y14+1, y15+2];[(M0-453.15)+2, (M0-656.23)+2];[D109+1, D126+1, D138+1, D144+1, D168+1, D186+1, D204+1, D274+1, D292+1, D366+1]}{5090@[c9+1, c10+1, c12+1, c13+1, c14+1, c15+1, c16+1];[y2+1, y3+1, y4+1, y7+1, y9+1];[zDot1+1, zDot2+1, zDot3+1, zDot4+1, zDot5+1, zDot7+1, zDot8+1, zDot9+1, zDot14+2, zDot15+2];[(M0-365.13)+2, (M0-291.10)+1, (M0-453.15)+2, (M0-656.23)+2];[D126+1, D138+1, D144+1, D168+1, D186+1, D204+1, D274+1, D292+1, D366+1]}	{5086@[b3+1:304.11264, b4+1:375.15036, b5+1:462.18277, b6+1:563.23071, b7+1:662.29523, b10+1:1062.51868, b13+1:1388.64103];[y1+1:175.11864, y3+1:376.19319, y4+1:505.23603, y5+1:620.26251, y6+1:717.31482, y7+1:831.36019, y10+2:616.29497, y11+2:665.83028, y14+1:1589.76746, y15+2:852.90132];[(M0-453.15)+2:1231.04529, (M0-656.23)+2:1129.50419];[D109+1:109.02835, D126+1:126.05503, D138+1:138.05504, D144+1:144.06567, D168+1:168.06561, D186+1:186.07616, D204+1:204.08670, D274+1:274.09187, D292+1:292.10196, D366+1:366.13906]}{5090@[c9+1:1944.81030, c10+1:2100.90454, c12+1:2311.98633, c13+1:2427.03194, c14+1:2556.07959, c15+1:2670.07812, c16+1:2757.12939];[y2+1:262.15012, y3+1:376.19418, y4+1:505.23700, y7+1:831.35791, y9+1:1134.51587];[zDot1+1:159.10008, zDot2+1:246.13242, zDot3+1:360.17456, zDot4+1:489.21701, zDot5+1:604.24268, zDot7+1:815.34033, zDot8+1:971.45739, zDot9+1:1118.50879, zDot14+2:1115.49161, zDot15+2:1173.00236];[(M0-365.13)+2:1275.05252, (M0-291.10)+1:2623.13433, (M0-453.15)+2:1231.04325, (M0-656.23)+2:1129.50382];[D126+1:126.05487, D138+1:138.05484, D144+1:144.06535, D168+1:168.06511, D186+1:186.07582, D204+1:204.08636, D274+1:274.09152, D292+1:292.10226, D366+1:366.13931]}	{5086@[b3+1:-0.00129, b4+1:-0.00068, b5+1:-0.00030, b6+1:-0.00003, b7+1:-0.00393, b10+1:-0.00277, b13+1:-0.00305];[y1+1:-0.00032, y3+1:-0.00072, y4+1:-0.00047, y5+1:-0.00093, y6+1:-0.00139, y7+1:0.00105, y10+2:0.00123, y11+2:0.00345, y14+1:0.00080, y15+2:0.00177];[(M0-453.15)+2:-0.00157, (M0-656.23)+2:-0.00440];[D109+1:-0.00005, D126+1:0.00008, D138+1:0.00009, D144+1:0.00016, D168+1:0.00009, D186+1:0.00009, D204+1:0.00005, D274+1:-0.00025, D292+1:-0.00073, D366+1:-0.00040]}{5090@[c9+1:0.00361, c10+1:-0.00326, c12+1:-0.01716, c13+1:0.00151, c14+1:0.00656, c15+1:-0.03783, c16+1:-0.01859];[y2+1:-0.00086, y3+1:0.00028, y4+1:0.00050, y7+1:-0.00123, y9+1:-0.01279];[zDot1+1:-0.00015, zDot2+1:0.00016, zDot3+1:-0.00062, zDot4+1:-0.00077, zDot5+1:-0.00204, zDot7+1:-0.00008, zDot8+1:0.01587, zDot9+1:-0.00115, zDot14+2:0.00039, zDot15+2:-0.00505];[(M0-365.13)+2:-0.00315, (M0-291.10)+1:-0.00336, (M0-453.15)+2:-0.00565, (M0-656.23)+2:-0.00513];[D126+1:-0.00008, D138+1:-0.00011, D144+1:-0.00016, D168+1:-0.00041, D186+1:-0.00026, D204+1:-0.00028, D274+1:-0.00060, D292+1:-0.00042, D366+1:-0.00016]}	{5086@[b3+1:-4.24, b4+1:-1.82, b5+1:-0.65, b6+1:-0.06, b7+1:-5.95, b10+1:-2.61, b13+1:-2.20];[y1+1:-1.81, y3+1:-1.92, y4+1:-0.94, y5+1:-1.50, y6+1:-1.94, y7+1:1.27, y10+2:1.00, y11+2:2.59, y14+1:0.50, y15+2:1.04];[(M0-453.15)+2:-0.64, (M0-656.23)+2:-1.95];[D109+1:-0.42, D126+1:0.64, D138+1:0.67, D144+1:1.10, D168+1:0.53, D186+1:0.48, D204+1:0.26, D274+1:-0.93, D292+1:-2.50, D366+1:-1.10]}{5090@[c9+1:1.86, c10+1:-1.55, c12+1:-7.43, c13+1:0.62, c14+1:2.57, c15+1:-14.17, c16+1:-6.74];[y2+1:-3.31, y3+1:0.73, y4+1:0.99, y7+1:-1.48, y9+1:-11.28];[zDot1+1:-0.92, zDot2+1:0.65, zDot3+1:-1.74, zDot4+1:-1.57, zDot5+1:-3.39, zDot7+1:-0.10, zDot8+1:16.35, zDot9+1:-1.03, zDot14+2:0.18, zDot15+2:-2.15];[(M0-365.13)+2:-1.24, (M0-291.10)+1:-1.28, (M0-453.15)+2:-2.30, (M0-656.23)+2:-2.27];[D126+1:-0.61, D138+1:-0.78, D144+1:-1.14, D168+1:-2.44, D186+1:-1.38, D204+1:-1.39, D274+1:-2.21, D292+1:-1.45, D366+1:-0.44]}	{5086@[b3+1:5632, b4+1:8934, b5+1:3118, b6+1:6035, b7+1:4972, b10+1:7585, b13+1:28410];[y1+1:21805, y3+1:34598, y4+1:154808, y5+1:2730, y6+1:29651, y7+1:15922, y10+2:25923, y11+2:12816, y14+1:5805, y15+2:11188];[(M0-453.15)+2:54274, (M0-656.23)+2:639937];[D109+1:8383, D126+1:380096, D138+1:231285, D144+1:229794, D168+1:77442, D186+1:353828, D204+1:357552, D274+1:99361, D292+1:22587, D366+1:78510]}{5090@[c9+1:4184, c10+1:23134, c12+1:22967, c13+1:20547, c14+1:14289, c15+1:8550, c16+1:17392];[y2+1:15928, y3+1:4410, y4+1:4830, y7+1:4129, y9+1:4429];[zDot1+1:22789, zDot2+1:7053, zDot3+1:31185, zDot4+1:36082, zDot5+1:19343, zDot7+1:30384, zDot8+1:24037, zDot9+1:4076, zDot14+2:37131, zDot15+2:18880];[(M0-365.13)+2:69861, (M0-291.10)+1:16692, (M0-453.15)+2:42265, (M0-656.23)+2:270269];[D126+1:33062, D138+1:6607, D144+1:7650, D168+1:4694, D186+1:53238, D204+1:114856, D274+1:31329, D292+1:14547, D366+1:48418]}	{5086@29}{5090@35}	T	0	0	0	17.0694	6.13394	19.2475	2	5	1021.36	H2N2A1	TRUE	1.00688	(N(H)),(N(H(A)))	Level3			{@27[2-1,6-4]}{@27[1-1,6-4]}{@27[2-1,5-4]}{@27[1-1,5-4]}
2019_09_16_StcEmix_35trig_EThcD25_rep3.raw	5185	24.551	5168	781.591	4	3122.33	P16150	Homo sapiens	Leukosialin	[213 to 234]	MSPTTSTNASTVPFRNPDENSR	M,G	M[Common Variable:Oxidation on M]S[O-Glycosylation:N1 on X]PT[O-Glycosylation:N1A1 on X]TSTN[Common Artifact:Deamidation on N]ASTVPFRNPDENSR	4	3122.34	45.1994	8	{5185@[y1+1, y2+1, y3+1, y4+1, y6+1, y7+1, y10+2, y11+2, y12+2, y13+2, y14+2, y15+2, y16+2, y17+2, y18+2, y19+2, y20+2];[D126+1, D138+1, D144+1, D168+1, D186+1, D204+1, D274+1, D292+1]}{5189@[c4+1, c5+1, c6+1, c7+1, c8+1, c11+1, c14+1, c17+2, c19+2, c20+2, c21+2];[y1+1, y2+1, y8+2, y10+2, y15+2];[zDot4+1, zDot7+1, zDot8+2, zDot9+2, zDot11+2, zDot12+2, zDot14+2, zDot15+2, zDot17+2, zDot18+2, zDot21+3];[(M0-291.10)+2];[D126+1, D138+1, D144+1, D186+1, D204+1, D274+1, D292+1]}	{5185@[y1+1:175.11894, y2+1:262.15100, y3+1:376.19239, y4+1:505.23659, y6+1:717.31244, y7+1:831.35864, y10+2:616.29347, y11+2:665.82985, y12+2:716.35149, y13+2:759.86700, y14+2:795.38658, y15+2:852.90061, y16+2:903.42381, y17+2:946.93947, y18+2:997.46400, y19+2:1047.98700, y20+2:1096.51078];[D126+1:126.05505, D138+1:138.05512, D144+1:144.06574, D168+1:168.06574, D186+1:186.07628, D204+1:204.08649, D274+1:274.09177, D292+1:292.10277]}{5189@[c4+1:1147.45015, c5+1:1248.50842, c6+1:1335.54651, c7+1:1436.58037, c8+1:1551.60996, c11+1:1810.71973, c14+1:2153.92627, c17+2:1261.05799, c19+2:1383.09220, c20+2:1440.11567, c21+2:1483.63020];[y1+1:175.11870, y2+1:262.15039, y8+2:494.23225, y10+2:616.29341, y15+2:852.89763];[zDot4+1:489.21796, zDot7+1:815.33984, zDot8+2:486.22293, zDot9+2:559.75755, zDot11+2:657.81873, zDot12+2:708.34192, zDot14+2:787.38176, zDot15+2:844.89107, zDot17+2:938.92928, zDot18+2:989.45284, zDot21+3:987.43469];[(M0-291.10)+2:1416.62430];[D126+1:126.05479, D138+1:138.05470, D144+1:144.06528, D186+1:186.07605, D204+1:204.08653, D274+1:274.09189, D292+1:292.10198]}	{5185@[y1+1:-0.00001, y2+1:0.00002, y3+1:-0.00152, y4+1:0.00009, y6+1:-0.00377, y7+1:-0.00049, y10+2:-0.00176, y11+2:0.00259, y12+2:-0.00180, y13+2:-0.00281, y14+2:-0.00078, y15+2:0.00034, y16+2:-0.00094, y17+2:-0.00164, y18+2:-0.00026, y19+2:-0.00194, y20+2:-0.00714];[D126+1:0.00011, D138+1:0.00018, D144+1:0.00022, D168+1:0.00022, D186+1:0.00020, D204+1:-0.00016, D274+1:-0.00036, D292+1:0.00008]}{5189@[c4+1:-0.00570, c5+1:0.00489, c6+1:0.01095, c7+1:-0.00287, c8+1:-0.00022, c11+1:-0.00728, c14+1:0.00967, c17+2:-0.00470, c19+2:-0.00582, c20+2:-0.00179, c21+2:-0.00476];[y1+1:-0.00025, y2+1:-0.00059, y8+2:-0.00302, y10+2:-0.00188, y15+2:-0.00562];[zDot4+1:0.00018, zDot7+1:-0.00057, zDot8+2:-0.00294, zDot9+2:-0.00210, zDot11+2:-0.00094, zDot12+2:-0.00223, zDot14+2:0.00832, zDot15+2:-0.00001, zDot17+2:-0.00330, zDot18+2:-0.00386, zDot21+3:0.00061];[(M0-291.10)+2:-0.00627];[D126+1:-0.00015, D138+1:-0.00024, D144+1:-0.00024, D186+1:-0.00003, D204+1:-0.00011, D274+1:-0.00024, D292+1:-0.00071]}	{5185@[y1+1:-0.06, y2+1:0.08, y3+1:-4.04, y4+1:0.18, y6+1:-5.26, y7+1:-0.59, y10+2:-1.43, y11+2:1.95, y12+2:-1.26, y13+2:-1.85, y14+2:-0.49, y15+2:0.20, y16+2:-0.52, y17+2:-0.87, y18+2:-0.13, y19+2:-0.92, y20+2:-3.26];[D126+1:0.85, D138+1:1.29, D144+1:1.53, D168+1:1.31, D186+1:1.10, D204+1:-0.79, D274+1:-1.32, D292+1:0.28]}{5189@[c4+1:-4.97, c5+1:3.92, c6+1:8.20, c7+1:-2.00, c8+1:-0.14, c11+1:-4.02, c14+1:4.49, c17+2:-1.86, c19+2:-2.10, c20+2:-0.62, c21+2:-1.61];[y1+1:-1.46, y2+1:-2.26, y8+2:-3.07, y10+2:-1.53, y15+2:-3.30];[zDot4+1:0.37, zDot7+1:-0.70, zDot8+2:-3.03, zDot9+2:-1.88, zDot11+2:-0.72, zDot12+2:-1.58, zDot14+2:5.29, zDot15+2:-0.01, zDot17+2:-1.76, zDot18+2:-1.95, zDot21+3:0.21];[(M0-291.10)+2:-2.21];[D126+1:-1.22, D138+1:-1.78, D144+1:-1.67, D186+1:-0.14, D204+1:-0.56, D274+1:-0.87, D292+1:-2.44]}	{5185@[y1+1:17811, y2+1:7640, y3+1:22110, y4+1:76477, y6+1:21877, y7+1:14340, y10+2:95807, y11+2:18111, y12+2:20836, y13+2:37338, y14+2:174274, y15+2:61148, y16+2:68544, y17+2:89610, y18+2:100692, y19+2:61608, y20+2:10716];[D126+1:136770, D138+1:89299, D144+1:77195, D168+1:32553, D186+1:136735, D204+1:119319, D274+1:333549, D292+1:67074]}{5189@[c4+1:12582, c5+1:5886, c6+1:5012, c7+1:13858, c8+1:6631, c11+1:5497, c14+1:3498, c17+2:6333, c19+2:24387, c20+2:22446, c21+2:14715];[y1+1:6601, y2+1:2768, y8+2:5878, y10+2:11011, y15+2:5569];[zDot4+1:6188, zDot7+1:13023, zDot8+2:14635, zDot9+2:7225, zDot11+2:17626, zDot12+2:14000, zDot14+2:12502, zDot15+2:9958, zDot17+2:4875, zDot18+2:20541, zDot21+3:25144];[(M0-291.10)+2:7308];[D126+1:7165, D138+1:2844, D144+1:2139, D186+1:11931, D204+1:33272, D274+1:75631, D292+1:34385]}	{5185@25}{5189@35}	T	0	0	0	21.1111	1.00164	15.182	2	8	697.254	N2A1	TRUE	1.14453	(N),(N(A))	Level3			{@8[2-0,4-2]}{@8[2-2,4-0]}
2019_09_16_StcEmix_35trig_EThcD25_rep3.raw	4428	22.0249	4403	753.339	3	2257	P16150	Homo sapiens	Leukosialin	[218 to 234]	STNASTVPFRNPDENSR	T,G	STN[Common Artifact:Deamidation on N]AST[O-Glycosylation:H1N1 on X]VPFRNPDENSR	2	2257	44.3056	0	{4428@[b2+1, b3+1, b4+1, b10+1, b11+1, b13+1, b14+1];[y1+1, y2+1, y3+1, y4+1, y6+1, y7+1, y10+2, y13+2, y14+2, y15+2];[(M0-162.05)+2, (M0-365.13)+2];[D109+1, D126+1, D138+1, D144+1, D168+1, D186+1, D204+1, D366+1]}{4431@[b2+1];[c6+1, c8+1, c9+1, c10+1, c12+1, c13+1, c14+1, c15+1, c16+1];[y4+1];[zDot1+1, zDot2+1, zDot3+1, zDot4+1, zDot5+1, zDot7+1, zDot9+1, zDot11+1, zDot13+2, zDot14+2, zDot15+2, zDot17+1];[(M0-162.05)+2, (M0-365.13)+2];[D126+1, D138+1, D144+1, D168+1, D186+1, D204+1, D366+1]}	{4428@[b2+1:189.08669, b3+1:304.11404, b4+1:375.15067, b10+1:1062.52576, b11+1:1176.57898, b13+1:1388.63806, b14+1:1517.66821];[y1+1:175.11864, y2+1:262.15097, y3+1:376.19315, y4+1:505.23542, y6+1:717.31006, y7+1:831.35773, y10+2:616.29374, y13+2:759.86489, y14+2:795.38506, y15+2:852.89964];[(M0-162.05)+2:1048.47672, (M0-365.13)+2:946.93916];[D109+1:109.02814, D126+1:126.05496, D138+1:138.05510, D144+1:144.06562, D168+1:168.06577, D186+1:186.07610, D204+1:204.08643, D366+1:366.13922]}{4431@[b2+1:189.08681];[c6+1:945.38409, c8+1:1141.51453, c9+1:1288.57690, c10+1:1444.67784, c12+1:1655.77380, c13+1:1770.80485, c14+1:1899.84900, c15+1:2013.87830, c16+1:2100.92188];[y4+1:505.23700];[zDot1+1:159.10023, zDot2+1:246.13298, zDot3+1:360.17471, zDot4+1:489.21661, zDot5+1:604.24647, zDot7+1:815.33788, zDot9+1:1118.52054, zDot11+1:1314.62016, zDot13+2:934.42589, zDot14+2:969.94272, zDot15+2:1027.46822, zDot17+1:2241.98506];[(M0-162.05)+2:1048.47904, (M0-365.13)+2:946.93931];[D126+1:126.05508, D138+1:138.05493, D144+1:144.06554, D168+1:168.06557, D186+1:186.07596, D204+1:204.08638, D366+1:366.13907]}	{4428@[b2+1:-0.00030, b3+1:0.00012, b4+1:-0.00037, b10+1:0.00431, b11+1:0.01460, b13+1:-0.00602, b14+1:-0.01846];[y1+1:-0.00032, y2+1:-0.00001, y3+1:-0.00076, y4+1:-0.00108, y6+1:-0.00615, y7+1:-0.00141, y10+2:-0.00121, y13+2:-0.00705, y14+2:-0.00382, y15+2:-0.00160];[(M0-162.05)+2:-0.00651, (M0-365.13)+2:-0.00227];[D109+1:-0.00025, D126+1:0.00002, D138+1:0.00015, D144+1:0.00010, D168+1:0.00026, D186+1:0.00003, D204+1:-0.00022, D366+1:-0.00025]}{4431@[b2+1:-0.00018];[c6+1:-0.00539, c8+1:0.00386, c9+1:-0.00217, c10+1:-0.00235, c12+1:-0.00208, c13+1:0.00203, c14+1:0.00358, c15+1:-0.01005, c16+1:0.00150];[y4+1:0.00050];[zDot1+1:0.00001, zDot2+1:0.00072, zDot3+1:-0.00047, zDot4+1:-0.00116, zDot5+1:0.00175, zDot7+1:-0.00253, zDot9+1:0.01060, zDot11+1:-0.01096, zDot13+2:0.00149, zDot14+2:-0.00196, zDot15+2:0.02209, zDot17+1:-0.00171];[(M0-162.05)+2:-0.00187, (M0-365.13)+2:-0.00197];[D126+1:0.00014, D138+1:-0.00001, D144+1:0.00002, D168+1:0.00005, D186+1:-0.00012, D204+1:-0.00027, D366+1:-0.00040]}	{4428@[b2+1:-1.59, b3+1:0.39, b4+1:-1.00, b10+1:4.06, b11+1:12.42, b13+1:-4.34, b14+1:-12.17];[y1+1:-1.81, y2+1:-0.04, y3+1:-2.03, y4+1:-2.15, y6+1:-8.58, y7+1:-1.70, y10+2:-0.98, y13+2:-4.65, y14+2:-2.41, y15+2:-0.94];[(M0-162.05)+2:-3.11, (M0-365.13)+2:-1.20];[D109+1:-2.33, D126+1:0.12, D138+1:1.12, D144+1:0.73, D168+1:1.54, D186+1:0.15, D204+1:-1.09, D366+1:-0.67]}{4431@[b2+1:-0.94];[c6+1:-5.71, c8+1:3.39, c9+1:-1.69, c10+1:-1.63, c12+1:-1.25, c13+1:1.15, c14+1:1.89, c15+1:-4.99, c16+1:0.72];[y4+1:0.99];[zDot1+1:0.04, zDot2+1:2.95, zDot3+1:-1.31, zDot4+1:-2.38, zDot5+1:2.90, zDot7+1:-3.11, zDot9+1:9.49, zDot11+1:-8.34, zDot13+2:0.80, zDot14+2:-1.01, zDot15+2:10.76, zDot17+1:-0.77];[(M0-162.05)+2:-0.89, (M0-365.13)+2:-1.04];[D126+1:1.10, D138+1:-0.11, D144+1:0.14, D168+1:0.30, D186+1:-0.64, D204+1:-1.31, D366+1:-1.09]}	{4428@[b2+1:5956, b3+1:6959, b4+1:9191, b10+1:3707, b11+1:3191, b13+1:17073, b14+1:3162];[y1+1:9003, y2+1:3545, y3+1:13146, y4+1:45030, y6+1:10424, y7+1:5411, y10+2:17683, y13+2:13685, y14+2:68767, y15+2:17032];[(M0-162.05)+2:8545, (M0-365.13)+2:220915];[D109+1:3484, D126+1:119164, D138+1:86257, D144+1:87626, D168+1:27005, D186+1:119339, D204+1:95197, D366+1:11252]}{4431@[b2+1:1082];[c6+1:1134, c8+1:1496, c9+1:2616, c10+1:12328, c12+1:2994, c13+1:7445, c14+1:6121, c15+1:1950, c16+1:3780];[y4+1:1034];[zDot1+1:2144, zDot2+1:1245, zDot3+1:4660, zDot4+1:6718, zDot5+1:2221, zDot7+1:8289, zDot9+1:2361, zDot11+1:1437, zDot13+2:7464, zDot14+2:8929, zDot15+2:2500, zDot17+1:9073];[(M0-162.05)+2:2343, (M0-365.13)+2:52038];[D126+1:2976, D138+1:1455, D144+1:1673, D168+1:1187, D186+1:7631, D204+1:17686, D366+1:4747]}	{4428@27}{4431@32}	T	0	0	0	20.1128	4.13122	15.2435	1	5	365.132	H1N1	TRUE	0.986505	(N(H))	Level3			{@1[6-1]}{@1[5-1]}
2019_09_16_StcEmix_35trig_EThcD25_rep3.raw	10717	42.2079	10705	777.725	3	2330.15	Q14242	Homo sapiens	P-selectin glycoprotein ligand 1	[262 to 276]	RGLFIPFSVSSVTHK	K,G	RGLFIPFS[O-Glycosylation:H1N1A1 on X]VSSVTHK	1	2330.15	44.3056	0	{10717@[b1+1, b4+1, b5+1, b7+1, b8+1, b9+1, b10+1, b11+1, b12+1, b13+1, b14+2];[y1+1, y2+1, y3+1, y5+1, y6+1, y8+1, y9+1, y10+1];[(M0-453.15)+2, (M0-656.23)+1];[D126+1, D138+1, D144+1, D168+1, D186+1, D204+1, D274+1, D292+1]}{10721@[c1+1, c2+1, c4+1, c6+1, c7+1, c8+1, c10+1, c11+1, c12+1, c13+1, c14+1];[zDot2+1, zDot3+1, zDot4+1, zDot5+1, zDot7+1, zDot8+1, zDot9+1, zDot14+1, zDot15+2];[(M0-291.10)+2, (M0-453.15)+2, (M0-656.23)+2];[D186+1, D204+1, D274+1, D292+1, D366+1]}	{10717@[b1+1:157.10789, b4+1:474.28110, b5+1:587.36512, b7+1:831.48688, b8+1:918.51483, b9+1:1017.58612, b10+1:1104.62756, b11+1:1191.64587, b12+1:1290.71072, b13+1:1391.77393, b14+2:764.91612];[y1+1:147.11250, y2+1:284.17114, y3+1:385.21905, y5+1:571.31970, y6+1:658.35168, y8+1:844.45575, y9+1:991.51929, y10+1:1088.57633];[(M0-453.15)+2:939.50768, (M0-656.23)+1:1674.92971];[D126+1:126.05495, D138+1:138.05481, D144+1:144.06541, D168+1:168.06529, D186+1:186.07610, D204+1:204.08632, D274+1:274.09169, D292+1:292.10257]}{10721@[c1+1:174.13495, c2+1:231.15610, c4+1:491.30966, c6+1:701.44543, c7+1:848.51110, c8+1:1591.77171, c10+1:1777.86511, c11+1:1864.91272, c12+1:1963.96155, c13+1:2065.01618, c14+1:2202.06914];[zDot2+1:268.15329, zDot3+1:369.20023, zDot4+1:468.26810, zDot5+1:555.29980, zDot7+1:741.40253, zDot8+1:1484.65332, zDot9+1:1631.72897, zDot14+1:2159.03027, zDot15+2:1158.07328];[(M0-291.10)+2:1020.53482, (M0-453.15)+2:939.50874, (M0-656.23)+2:837.96883];[D186+1:186.07597, D204+1:204.08611, D274+1:274.09152, D292+1:292.10168, D366+1:366.13904]}	{10717@[b1+1:-0.00049, b4+1:-0.00123, b5+1:-0.00127, b7+1:-0.00069, b8+1:-0.00477, b9+1:-0.00190, b10+1:0.00752, b11+1:-0.00620, b12+1:-0.00976, b13+1:0.00576, b14+2:-0.00210];[y1+1:-0.00030, y2+1:-0.00057, y3+1:-0.00034, y5+1:-0.00013, y6+1:-0.00018, y8+1:0.00344, y9+1:-0.00143, y10+1:0.00284];[(M0-453.15)+2:-0.00389, (M0-656.23)+1:-0.00289];[D126+1:0.00000, D138+1:-0.00014, D144+1:-0.00010, D168+1:-0.00022, D186+1:0.00003, D204+1:-0.00033, D274+1:-0.00044, D292+1:-0.00012]}{10721@[c1+1:0.00001, c2+1:-0.00030, c4+1:0.00078, c6+1:-0.00027, c7+1:-0.00302, c8+1:-0.00205, c10+1:-0.00909, c11+1:0.00649, c12+1:-0.01310, c13+1:-0.00614, c14+1:-0.01209];[zDot2+1:0.00030, zDot3+1:-0.00044, zDot4+1:-0.00099, zDot5+1:-0.00131, zDot7+1:0.00097, zDot8+1:-0.00787, zDot9+1:-0.00064, zDot14+1:-0.01010, zDot15+2:-0.00220];[(M0-291.10)+2:-0.00244, (M0-453.15)+2:-0.00178, (M0-656.23)+2:-0.00222];[D186+1:-0.00010, D204+1:-0.00054, D274+1:-0.00060, D292+1:-0.00100, D366+1:-0.00043]}	{10717@[b1+1:-3.16, b4+1:-2.60, b5+1:-2.17, b7+1:-0.83, b8+1:-5.20, b9+1:-1.87, b10+1:6.82, b11+1:-5.20, b12+1:-7.57, b13+1:4.14, b14+2:-1.38];[y1+1:-2.06, y2+1:-2.03, y3+1:-0.90, y5+1:-0.24, y6+1:-0.27, y8+1:4.08, y9+1:-1.45, y10+1:2.61];[(M0-453.15)+2:-2.07, (M0-656.23)+1:-1.73];[D126+1:0.03, D138+1:-1.00, D144+1:-0.71, D168+1:-1.34, D186+1:0.15, D204+1:-1.61, D274+1:-1.60, D292+1:-0.40]}{10721@[c1+1:0.07, c2+1:-1.32, c4+1:1.60, c6+1:-0.39, c7+1:-3.57, c8+1:-1.29, c10+1:-5.11, c11+1:3.48, c12+1:-6.67, c13+1:-2.97, c14+1:-5.49];[zDot2+1:1.11, zDot3+1:-1.21, zDot4+1:-2.11, zDot5+1:-2.36, zDot7+1:1.31, zDot8+1:-5.31, zDot9+1:-0.39, zDot14+1:-4.68, zDot15+2:-0.95];[(M0-291.10)+2:-1.20, (M0-453.15)+2:-0.95, (M0-656.23)+2:-1.33];[D186+1:-0.56, D204+1:-2.66, D274+1:-2.21, D292+1:-3.44, D366+1:-1.17]}	{10717@[b1+1:3500, b4+1:9188, b5+1:41937, b7+1:4455, b8+1:6923, b9+1:4924, b10+1:5110, b11+1:8337, b12+1:13429, b13+1:21498, b14+2:4066];[y1+1:4956, y2+1:30181, y3+1:18401, y5+1:4019, y6+1:10924, y8+1:6001, y9+1:4235, y10+1:13508];[(M0-453.15)+2:12122, (M0-656.23)+1:9590];[D126+1:33747, D138+1:29297, D144+1:22393, D168+1:10291, D186+1:43583, D204+1:33525, D274+1:68605, D292+1:11767]}{10721@[c1+1:3829, c2+1:916, c4+1:1114, c6+1:12440, c7+1:16018, c8+1:2105, c10+1:1354, c11+1:1958, c12+1:3172, c13+1:6347, c14+1:3026];[zDot2+1:5654, zDot3+1:1646, zDot4+1:1963, zDot5+1:1339, zDot7+1:1855, zDot8+1:1037, zDot9+1:6687, zDot14+1:1467, zDot15+2:10712];[(M0-291.10)+2:38598, (M0-453.15)+2:17209, (M0-656.23)+2:31966];[D186+1:3091, D204+1:5091, D274+1:9897, D292+1:3313, D366+1:2213]}	{10717@29}{10721@28}	T	0	0	0	19.1113	5.09265	13.182	1	4	656.228	H1N1A1	FALSE	1.30835	(N(H(A)))	Level1	[8,H1N1A1,1.000]	[269,H1N1A1,1.000]	{@7[8-4]}	{@8[4,1.000]}{@10[4,0.000]}{@11[4,0.000]}{@13[4,0.000]}
2019_09_16_StcEmix_35trig_EThcD25_rep3.raw	7167	31.0356	7152	1045.5	3	3133.46	P16150	Homo sapiens	Leukosialin	[1 to 24]	STTAVQTPTSGEPLVSTSEPLSSK	-,M	STTAVQTPT[O-Glycosylation:H1N1 on X]SGEPLVST[O-Glycosylation:H1N1 on X]SEPLSSK	2	3133.47	44.2742	0	{7167@[b3+1, b4+1, b5+1, b7+1];[y2+1, y3+1, y5+1, y6+1, y7+1, y8+1, y9+1, y10+1, y12+1, y13+1, y14+1, y17+2];[D109+1, D126+1, D138+1, D144+1, D168+1, D186+1, D204+1, D366+1]}{7169@[b6+1, b7+1, b15+1];[c5+1, c6+1, c8+1, c9+1, c10+1, c11+1, c13+1, c14+1, c15+1, c16+1, c17+1, c18+1, c21+1];[y3+1, y5+1, y9+1, y12+1, y17+1];[zDot4+1, zDot6+1, zDot7+1, zDot9+1, zDot13+1, zDot18+1];[(M0-365.13)+2];[D126+1, D138+1, D144+1, D168+1, D186+1, D204+1, D366+1]}	{7167@[b3+1:290.13580, b4+1:361.17142, b5+1:460.24103, b7+1:689.34680];[y2+1:234.14449, y3+1:321.17676, y5+1:531.31308, y6+1:660.35712, y7+1:747.38885, y8+1:848.43970, y9+1:935.46744, y10+1:1034.53848, y12+1:1244.67172, y13+1:1373.71826, y14+1:1430.74780, y17+2:858.44110];[D109+1:109.02830, D126+1:126.05511, D138+1:138.05499, D144+1:144.06541, D168+1:168.06564, D186+1:186.07600, D204+1:204.08635, D366+1:366.13892]}{7169@[b6+1:588.29456, b7+1:689.34528, b15+1:1469.74072];[c5+1:477.26517, c6+1:605.32578, c8+1:803.42792, c9+1:1269.60266, c10+1:1356.63928, c11+1:1413.65843, c13+1:1639.75731, c14+1:1752.83545, c15+1:1851.89969, c16+1:1938.93713, c17+1:2405.14160, c18+1:2492.13940, c21+1:2831.33569];[y3+1:321.17700, y5+1:531.31378, y9+1:935.47034, y12+1:1244.67407, y17+1:1715.86743];[zDot4+1:418.24228, zDot6+1:644.33728, zDot7+1:731.37286, zDot9+1:1284.58833, zDot13+1:1722.82816, zDot18+1:2531.14819];[(M0-365.13)+2:1385.16924];[D126+1:126.05487, D138+1:138.05455, D144+1:144.06575, D168+1:168.06535, D186+1:186.07593, D204+1:204.08621, D366+1:366.13870]}	{7167@[b3+1:0.00114, b4+1:-0.00036, b5+1:0.00084, b7+1:0.00036];[y2+1:-0.00035, y3+1:-0.00010, y5+1:-0.00061, y6+1:0.00083, y7+1:0.00054, y8+1:0.00371, y9+1:-0.00058, y10+1:0.00205, y12+1:-0.00154, y13+1:0.00241, y14+1:0.01049, y17+2:0.00513];[D109+1:-0.00010, D126+1:0.00017, D138+1:0.00004, D144+1:-0.00010, D168+1:0.00012, D186+1:-0.00007, D204+1:-0.00030, D366+1:-0.00055]}{7169@[b6+1:-0.00421, b7+1:-0.00117, b15+1:-0.00749];[c5+1:-0.00157, c6+1:0.00047, c8+1:0.00216, c9+1:-0.00297, c10+1:0.00163, c11+1:-0.00069, c13+1:0.00283, c14+1:-0.00309, c15+1:-0.00726, c16+1:-0.00185, c17+1:0.02275, c18+1:-0.01147, c21+1:0.00539];[y3+1:0.00014, y5+1:0.00009, y9+1:0.00232, y12+1:0.00081, y17+1:-0.00235];[zDot4+1:0.00008, zDot6+1:-0.00028, zDot7+1:0.00328, zDot9+1:0.00685, zDot13+1:-0.00116, zDot18+1:-0.01493];[(M0-365.13)+2:-0.00995];[D126+1:-0.00008, D138+1:-0.00040, D144+1:0.00023, D168+1:-0.00016, D186+1:-0.00015, D204+1:-0.00043, D366+1:-0.00076]}	{7167@[b3+1:3.95, b4+1:-0.99, b5+1:1.83, b7+1:0.52];[y2+1:-1.49, y3+1:-0.32, y5+1:-1.15, y6+1:1.27, y7+1:0.73, y8+1:4.38, y9+1:-0.62, y10+1:1.98, y12+1:-1.24, y13+1:1.76, y14+1:7.33, y17+2:2.99];[D109+1:-0.92, D126+1:1.34, D138+1:0.29, D144+1:-0.71, D168+1:0.72, D186+1:-0.39, D204+1:-1.46, D366+1:-1.51]}{7169@[b6+1:-7.17, b7+1:-1.70, b15+1:-5.10];[c5+1:-3.30, c6+1:0.78, c8+1:2.69, c9+1:-2.34, c10+1:1.20, c11+1:-0.49, c13+1:1.73, c14+1:-1.76, c15+1:-3.92, c16+1:-0.95, c17+1:9.46, c18+1:-4.61, c21+1:1.91];[y3+1:0.44, y5+1:0.18, y9+1:2.48, y12+1:0.65, y17+1:-1.37];[zDot4+1:0.19, zDot6+1:-0.43, zDot7+1:4.49, zDot9+1:5.33, zDot13+1:-0.67, zDot18+1:-5.90];[(M0-365.13)+2:-3.59];[D126+1:-0.61, D138+1:-2.89, D144+1:1.63, D168+1:-0.98, D186+1:-0.80, D204+1:-2.14, D366+1:-2.09]}	{7167@[b3+1:2788, b4+1:17030, b5+1:12665, b7+1:9109];[y2+1:2907, y3+1:6076, y5+1:34909, y6+1:3645, y7+1:8879, y8+1:7210, y9+1:34060, y10+1:8083, y12+1:34105, y13+1:3131, y14+1:7141, y17+2:2832];[D109+1:2293, D126+1:87243, D138+1:80377, D144+1:73677, D168+1:31224, D186+1:105689, D204+1:118443, D366+1:36656]}{7169@[b6+1:1340, b7+1:1665, b15+1:2035];[c5+1:3042, c6+1:7462, c8+1:1237, c9+1:2325, c10+1:1392, c11+1:8835, c13+1:3473, c14+1:1896, c15+1:2588, c16+1:1790, c17+1:3081, c18+1:2471, c21+1:1747];[y3+1:1034, y5+1:2007, y9+1:1565, y12+1:1578, y17+1:1593];[zDot4+1:1771, zDot6+1:4890, zDot7+1:2278, zDot9+1:2799, zDot13+1:4315, zDot18+1:1724];[(M0-365.13)+2:5741];[D126+1:1734, D138+1:770, D144+1:790, D168+1:1256, D186+1:8227, D204+1:18083, D366+1:25756]}	{7167@24}{7169@35}	T	0	0	0	19.1201	1.00901	15.5083	2	11	730.264	H2N2	FALSE	1.15302	(N(H)),(N(H))	Level1b	[9,H1N1,0.498][17,H1N1,0.993]	[9,H1N1,0.498][17,H1N1,0.993]	{@10[9-1,17-1]}	{@1[1,0.000]}{@2[1,0.000]}{@3[1,0.000]}{@7[1,0.003]}{@9[1,0.498]}{@10[1,0.498]}{@16[1,0.007]}{@17[1,0.993]}{@18[1,0.000]}{@22[1,0.000]}{@23[1,0.000]}
2019_09_16_StcEmix_35trig_EThcD25_rep3.raw	7761	32.9926	7742	1025.99	4	4099.92	P07359	Homo sapiens OX=9606	Platelet glycoprotein Ib alpha chain	[468 to 487]	PVSLLESTKKTIPELDQPPK	K,L	PVSLLES[O-Glycosylation:H1N2 on X]T[O-Glycosylation:H2N2A2 on X]KKTIPELDQPPK	2	4099.91	44.1025	0	{7761@[b2+1, b3+1, b4+1, b5+1, b6+1, b9+1, b10+1, b11+1, b12+1, b13+1, b16+1, b17+1];[y1+1, y2+1, y3+1, y4+1, y5+1, y6+1, y7+1, y8+2, y9+1, y10+1, y11+1, y12+1, y13+1, y14+1, y15+1, y18+2, y19+2];[D109+1, D126+1, D138+1, D144+1, D168+1, D186+1, D204+1, D274+1, D292+1, D366+1]}{7764@[c9+2, c14+2, c19+3];[y3+1, y4+1, y5+1, y9+1];[zDot4+1, zDot5+1, zDot6+1, zDot7+1, zDot9+1, zDot10+1, zDot11+1, zDot12+1];[D126+1, D138+1, D186+1, D204+1, D274+1, D292+1, D366+1]}	{7761@[b2+1:197.12833, b3+1:284.15997, b4+1:397.24344, b5+1:510.32922, b6+1:639.36963, b9+1:955.53876, b10+1:1083.63428, b11+1:1184.69299, b12+1:1297.76803, b13+1:1394.81358, b16+1:1751.97440, b17+1:1880.02759];[y1+1:147.11272, y2+1:244.16524, y3+1:341.21778, y4+1:469.27658, y5+1:584.30212, y6+1:697.38791, y7+1:826.42639, y8+2:462.24545, y9+1:1036.56592, y10+1:1137.61586, y11+1:1265.71209, y12+1:1393.80212, y13+1:1494.84888, y14+1:1581.88513, y15+1:1710.91443, y18+2:1012.56625, y19+2:1062.10065];[D109+1:109.02853, D126+1:126.05511, D138+1:138.05514, D144+1:144.06570, D168+1:168.06544, D186+1:186.07629, D204+1:204.08687, D274+1:274.09189, D292+1:292.10379, D366+1:366.13912]}{7764@[c9+2:1427.12699, c14+2:1711.28510, c19+3:1324.61640];[y3+1:341.21652, y4+1:469.27652, y5+1:584.30377, y9+1:1036.55432];[zDot4+1:453.25674, zDot5+1:568.28424, zDot6+1:681.36829, zDot7+1:810.41207, zDot9+1:1020.55017, zDot10+1:1121.59131, zDot11+1:1249.69482, zDot12+1:1377.78374];[D126+1:126.05482, D138+1:138.05487, D186+1:186.07590, D204+1:204.08612, D274+1:274.09158, D292+1:292.10242, D366+1:366.13934]}	{7761@[b2+1:-0.00013, b3+1:-0.00051, b4+1:-0.00111, b5+1:0.00061, b6+1:-0.00157, b9+1:-0.00712, b10+1:-0.00656, b11+1:0.00448, b12+1:-0.00454, b13+1:-0.01176, b16+1:-0.00454, b17+1:-0.00993];[y1+1:-0.00009, y2+1:-0.00033, y3+1:-0.00056, y4+1:-0.00033, y5+1:-0.00173, y6+1:-0.00001, y7+1:-0.00412, y8+2:0.00036, y9+1:-0.00142, y10+1:0.00085, y11+1:0.00211, y12+1:-0.00282, y13+1:-0.00374, y14+1:0.00048, y15+1:-0.01281, y18+2:-0.00217, y19+2:-0.00180];[D109+1:0.00014, D126+1:0.00017, D138+1:0.00019, D144+1:0.00018, D168+1:-0.00007, D186+1:0.00021, D204+1:0.00022, D274+1:-0.00024, D292+1:0.00110, D366+1:-0.00034]}{7764@[c9+2:0.00750, c14+2:0.00165, c19+3:-0.00173];[y3+1:-0.00181, y4+1:-0.00039, y5+1:-0.00008, y9+1:-0.01302];[zDot4+1:-0.00144, zDot5+1:-0.00089, zDot6+1:-0.00091, zDot7+1:0.00028, zDot9+1:0.00156, zDot10+1:-0.00498, zDot11+1:0.00357, zDot12+1:-0.00248];[D126+1:-0.00013, D138+1:-0.00008, D186+1:-0.00018, D204+1:-0.00053, D274+1:-0.00054, D292+1:-0.00027, D366+1:-0.00012]}	{7761@[b2+1:-0.65, b3+1:-1.80, b4+1:-2.80, b5+1:1.20, b6+1:-2.47, b9+1:-7.46, b10+1:-6.06, b11+1:3.78, b12+1:-3.50, b13+1:-8.44, b16+1:-2.59, b17+1:-5.29];[y1+1:-0.60, y2+1:-1.36, y3+1:-1.63, y4+1:-0.70, y5+1:-2.96, y6+1:-0.01, y7+1:-4.99, y8+2:0.39, y9+1:-1.37, y10+1:0.75, y11+1:1.67, y12+1:-2.02, y13+1:-2.51, y14+1:0.31, y15+1:-7.49, y18+2:-1.07, y19+2:-0.85];[D109+1:1.27, D126+1:1.34, D138+1:1.40, D144+1:1.26, D168+1:-0.43, D186+1:1.14, D204+1:1.09, D274+1:-0.87, D292+1:3.79, D366+1:-0.94]}{7764@[c9+2:2.63, c14+2:0.48, c19+3:-0.44];[y3+1:-5.32, y4+1:-0.83, y5+1:-0.14, y9+1:-12.57];[zDot4+1:-3.19, zDot5+1:-1.56, zDot6+1:-1.33, zDot7+1:0.35, zDot9+1:1.53, zDot10+1:-4.45, zDot11+1:2.86, zDot12+1:-1.80];[D126+1:-1.03, D138+1:-0.55, D186+1:-0.97, D204+1:-2.59, D274+1:-1.99, D292+1:-0.93, D366+1:-0.34]}	{7761@[b2+1:7537, b3+1:8200, b4+1:9400, b5+1:7043, b6+1:7270, b9+1:12151, b10+1:7800, b11+1:13364, b12+1:12192, b13+1:6594, b16+1:5466, b17+1:4530];[y1+1:4811, y2+1:27545, y3+1:152644, y4+1:73089, y5+1:10535, y6+1:14452, y7+1:5454, y8+2:7041, y9+1:17980, y10+1:36117, y11+1:21654, y12+1:7595, y13+1:5367, y14+1:5235, y15+1:3642, y18+2:31730, y19+2:11476];[D109+1:6288, D126+1:212541, D138+1:149665, D144+1:134949, D168+1:62260, D186+1:229570, D204+1:213481, D274+1:55458, D292+1:15453, D366+1:44783]}{7764@[c9+2:23835, c14+2:18921, c19+3:30995];[y3+1:4113, y4+1:6985, y5+1:3291, y9+1:9791];[zDot4+1:10963, zDot5+1:3653, zDot6+1:10588, zDot7+1:2979, zDot9+1:14501, zDot10+1:4433, zDot11+1:11525, zDot12+1:5779];[D126+1:4357, D138+1:3827, D186+1:6521, D204+1:16455, D274+1:19272, D292+1:8101, D366+1:15652]}	{7761@39}{7764@22}	T	0	0	0	11.0436	0	17.1661	2	4	1880.67	H3N4A2	FALSE	1.13696	(N(H)(N)),(N(H(A))(N(H(A))))	Level3			{@226[7-3,8-10]}{@226[3-3,8-10]}{@226[7-10,8-3]}{@226[3-10,8-3]}{@226[3-3,7-10]}{@226[3-10,7-3]}{@227[7-6,8-8]}{@227[3-6,8-8]}{@227[7-8,8-6]}{@227[3-8,8-6]}... In Total:57 Paths
2019_09_16_StcEmix_35trig_EThcD25_rep3.raw	6383	28.5274	6360	738.349	3	2212.02	P07359	Homo sapiens OX=9606	Platelet glycoprotein Ib alpha chain	[477 to 487]	KTIPELDQPPK	K,L	KT[O-Glycosylation:H1N1A2 on X]IPELDQPPK	1	2212.03	43.4121	0	{6383@[b1+1, b2+1, b3+1, b6+1, b7+1, b8+1, b9+1];[y2+1, y3+1, y4+1, y5+1, y6+1, y8+1, y9+1, y10+1];[(M0-744.24)+1, (M0-947.32)+1];[D126+1, D138+1, D144+1, D168+1, D186+1, D204+1, D274+1, D292+1, D366+1]}{6386@[c1+1, c2+1, c4+1, c5+1, c6+1, c7+1, c10+1];[y2+1, y3+1, y4+1, y5+1, y6+1, y7+1, y8+1, y10+1];[zDot4+1, zDot5+1, zDot6+1, zDot7+1, zDot9+1, zDot11+2];[(M0-291.10)+2, (M0-453.15)+2, (M0-582.19)+2, (M0-744.24)+2, (M0-947.32)+1];[D186+1, D204+1, D274+1, D292+1, D366+1]}	{6383@[b1+1:129.10205, b2+1:230.14909, b3+1:343.23306, b6+1:682.41394, b7+1:797.43834, b8+1:925.49830, b9+1:1022.55084];[y2+1:244.16519, y3+1:341.21764, y4+1:469.27706, y5+1:584.30627, y6+1:697.38464, y8+1:923.48157, y9+1:1036.56344, y10+1:1137.61116];[(M0-744.24)+1:1468.78479, (M0-947.32)+1:1265.70782];[D126+1:126.05486, D138+1:138.05498, D144+1:144.06540, D168+1:168.06523, D186+1:186.07607, D204+1:204.08652, D274+1:274.09151, D292+1:292.10202, D366+1:366.13828]}{6386@[c1+1:146.12836, c2+1:1194.49768, c4+1:1404.63546, c5+1:1533.67490, c6+1:1646.75671, c7+1:1761.78760, c10+1:2083.95898];[y2+1:244.16566, y3+1:341.21655, y4+1:469.27518, y5+1:584.30377, y6+1:697.38824, y7+1:826.42664, y8+1:923.47864, y10+1:1137.61165];[zDot4+1:453.25595, zDot5+1:568.28546, zDot6+1:681.36897, zDot7+1:810.41174, zDot9+1:1020.54803, zDot11+2:1099.01082];[(M0-291.10)+2:961.47116, (M0-453.15)+2:880.44330, (M0-582.19)+2:815.92419, (M0-744.24)+2:734.89714, (M0-947.32)+1:1265.70813];[D186+1:186.07564, D204+1:204.08618, D274+1:274.09166, D292+1:292.10252, D366+1:366.13876]}	{6383@[b1+1:-0.00019, b2+1:-0.00082, b3+1:-0.00092, b6+1:0.00054, b7+1:-0.00200, b8+1:-0.00063, b9+1:-0.00084];[y2+1:-0.00038, y3+1:-0.00069, y4+1:0.00015, y5+1:0.00242, y6+1:-0.00327, y8+1:-0.00171, y9+1:-0.00390, y10+1:-0.00385];[(M0-744.24)+1:-0.00456, (M0-947.32)+1:-0.00216];[D126+1:-0.00008, D138+1:0.00003, D144+1:-0.00012, D168+1:-0.00029, D186+1:-0.00001, D204+1:-0.00013, D274+1:-0.00062, D292+1:-0.00067, D366+1:-0.00119]}{6386@[c1+1:-0.00043, c2+1:-0.00182, c4+1:-0.00087, c5+1:-0.00402, c6+1:-0.00627, c7+1:-0.00233, c10+1:0.00495];[y2+1:0.00010, y3+1:-0.00178, y4+1:-0.00173, y5+1:-0.00008, y6+1:0.00033, y7+1:-0.00387, y8+1:-0.00464, y10+1:-0.00336];[zDot4+1:-0.00223, zDot5+1:0.00033, zDot6+1:-0.00022, zDot7+1:-0.00004, zDot9+1:-0.00058, zDot11+2:0.00008];[(M0-291.10)+2:-0.00254, (M0-453.15)+2:-0.00545, (M0-582.19)+2:-0.00106, (M0-744.24)+2:-0.00234, (M0-947.32)+1:-0.00185];[D186+1:-0.00044, D204+1:-0.00046, D274+1:-0.00047, D292+1:-0.00016, D366+1:-0.00070]}	{6383@[b1+1:-1.47, b2+1:-3.60, b3+1:-2.69, b6+1:0.79, b7+1:-2.51, b8+1:-0.68, b9+1:-0.83];[y2+1:-1.55, y3+1:-2.04, y4+1:0.32, y5+1:4.15, y6+1:-4.70, y8+1:-1.85, y9+1:-3.76, y10+1:-3.39];[(M0-744.24)+1:-3.11, (M0-947.32)+1:-1.70];[D126+1:-0.67, D138+1:0.23, D144+1:-0.82, D168+1:-1.71, D186+1:-0.06, D204+1:-0.64, D274+1:-2.27, D292+1:-2.29, D366+1:-3.26]}{6386@[c1+1:-2.97, c2+1:-1.52, c4+1:-0.62, c5+1:-2.62, c6+1:-3.81, c7+1:-1.32, c10+1:2.38];[y2+1:0.40, y3+1:-5.23, y4+1:-3.70, y5+1:-0.14, y6+1:0.47, y7+1:-4.69, y8+1:-5.03, y10+1:-2.96];[zDot4+1:-4.94, zDot5+1:0.59, zDot6+1:-0.32, zDot7+1:-0.05, zDot9+1:-0.57, zDot11+2:0.04];[(M0-291.10)+2:-1.32, (M0-453.15)+2:-3.10, (M0-582.19)+2:-0.65, (M0-744.24)+2:-1.60, (M0-947.32)+1:-1.46];[D186+1:-2.37, D204+1:-2.29, D274+1:-1.71, D292+1:-0.56, D366+1:-1.93]}	{6383@[b1+1:22565, b2+1:6809, b3+1:15597, b6+1:6293, b7+1:24330, b8+1:43146, b9+1:3317];[y2+1:13414, y3+1:56178, y4+1:18205, y5+1:4090, y6+1:9176, y8+1:87384, y9+1:14864, y10+1:16160];[(M0-744.24)+1:5144, (M0-947.32)+1:114834];[D126+1:47427, D138+1:31643, D144+1:29220, D168+1:19314, D186+1:55635, D204+1:50533, D274+1:167477, D292+1:36036, D366+1:6957]}{6386@[c1+1:1089, c2+1:10983, c4+1:7578, c5+1:12945, c6+1:6755, c7+1:12409, c10+1:3890];[y2+1:733, y3+1:3762, y4+1:4738, y5+1:1778, y6+1:1562, y7+1:897, y8+1:1694, y10+1:1882];[zDot4+1:3046, zDot5+1:1403, zDot6+1:4125, zDot7+1:3620, zDot9+1:7431, zDot11+2:7333];[(M0-291.10)+2:49598, (M0-453.15)+2:2906, (M0-582.19)+2:19631, (M0-744.24)+2:32766, (M0-947.32)+1:8043];[D186+1:2116, D204+1:3339, D274+1:31986, D292+1:8130, D366+1:2711]}	{6383@26}{6386@31}	T	0	0	0	13.1017	7.15597	14.2642	1	1	947.323	H1N1A2	FALSE	1.16213	(N(H(A))(A))	Level1	[2,H1N1A2,1.000]	[478,H1N1A2,1.000]	{@21[2-7]}	{@2[7,1.000]}
2019_09_16_StcEmix_35trig_EThcD25_rep3.raw	6137	27.6762	6111	802.087	4	3204.32	P16150	Homo sapiens	Leukosialin	[218 to 234]	STNASTVPFRNPDENSR	T,G	S[O-Glycosylation:H1N1 on X]TN[Common Artifact:Deamidation on N]AST[O-Glycosylation:H1N1A2 on X]VPFRNPDENSR	3	3204.32	43.1714	0	{6137@[b3+1, b13+1];[y1+1, y3+1, y4+1, y6+1, y7+1, y10+2, y13+2, y14+2, y15+2];[(M0-947.32)+2];[D109+1, D126+1, D138+1, D144+1, D168+1, D186+1, D204+1, D274+1, D292+1, D366+1]}{6140@[c1+1, c2+1, c3+1, c4+1, c5+1, c6+1, c8+1, c9+1, c10+2, c12+2, c13+2, c14+2, c15+2, c16+2];[y1+1, y6+1, y8+2];[zDot1+1, zDot3+1, zDot4+1, zDot7+1, zDot8+2, zDot9+2, zDot11+2, zDot17+2];[(M0-365.13)+2, (M0-291.10)+2, (M0-453.15)+2, (M0-582.19)+2, (M0-744.24)+2, (M0-947.32)+2];[D126+1, D138+1, D144+1, D168+1, D186+1, D204+1, D274+1, D292+1, D366+1]}	{6137@[b3+1:304.11392, b13+1:1388.64323];[y1+1:175.11874, y3+1:376.19244, y4+1:505.23697, y6+1:717.31732, y7+1:831.35962, y10+2:616.29399, y13+2:759.86873, y14+2:795.38588, y15+2:852.89696];[(M0-947.32)+2:1129.50358];[D109+1:109.02846, D126+1:126.05508, D138+1:138.05489, D144+1:144.06560, D168+1:168.06528, D186+1:186.07587, D204+1:204.08644, D274+1:274.09189, D292+1:292.10237, D366+1:366.13992]}{6140@[c1+1:470.19684, c2+1:571.24609, c3+1:686.27527, c4+1:757.31018, c5+1:844.33563, c6+1:1892.71838, c8+1:2088.81323, c9+1:2235.88354, c10+2:1196.50343, c12+2:1302.05310, c13+2:1359.56461, c14+2:1424.08683, c15+2:1481.10550, c16+2:1524.62320];[y1+1:175.11882, y6+1:717.31659, y8+2:494.23254];[zDot1+1:159.09995, zDot3+1:360.17432, zDot4+1:489.21784, zDot7+1:815.33923, zDot8+2:486.22390, zDot9+2:559.75922, zDot11+2:657.81775, zDot17+2:1595.16206];[(M0-365.13)+2:1420.59807, (M0-291.10)+2:1457.61914, (M0-453.15)+2:1376.59236, (M0-582.19)+2:1312.07197, (M0-744.24)+2:1231.04398, (M0-947.32)+2:1129.50553];[D126+1:126.05488, D138+1:138.05460, D144+1:144.06529, D168+1:168.06540, D186+1:186.07579, D204+1:204.08681, D274+1:274.09218, D292+1:292.10217, D366+1:366.13937]}	{6137@[b3+1:-0.00000, b13+1:-0.00085];[y1+1:-0.00021, y3+1:-0.00146, y4+1:0.00047, y6+1:0.00111, y7+1:0.00048, y10+2:-0.00072, y13+2:0.00064, y14+2:-0.00217, y15+2:-0.00696];[(M0-947.32)+2:-0.00562];[D109+1:0.00006, D126+1:0.00013, D138+1:-0.00006, D144+1:0.00008, D168+1:-0.00024, D186+1:-0.00021, D204+1:-0.00021, D274+1:-0.00024, D292+1:-0.00031, D366+1:0.00046]}{6140@[c1+1:-0.00121, c2+1:0.00037, c3+1:0.00260, c4+1:0.00040, c5+1:-0.00618, c6+1:0.00587, c8+1:-0.02046, c9+1:-0.01856, c10+2:-0.00363, c12+2:0.00001, c13+2:-0.00392, c14+2:-0.00207, c15+2:-0.00765, c16+2:-0.00428];[y1+1:-0.00013, y6+1:0.00038, y8+2:-0.00244];[zDot1+1:-0.00028, zDot3+1:-0.00087, zDot4+1:0.00006, zDot7+1:-0.00118, zDot8+2:-0.00099, zDot9+2:0.00122, zDot11+2:-0.00289, zDot17+2:0.00704];[(M0-365.13)+2:-0.00748, (M0-291.10)+2:-0.00210, (M0-453.15)+2:-0.00285, (M0-582.19)+2:-0.00102, (M0-744.24)+2:-0.00419, (M0-947.32)+2:-0.00172];[D126+1:-0.00007, D138+1:-0.00035, D144+1:-0.00022, D168+1:-0.00012, D186+1:-0.00029, D204+1:0.00017, D274+1:0.00005, D292+1:-0.00051, D366+1:-0.00010]}	{6137@[b3+1:-0.01, b13+1:-0.62];[y1+1:-1.20, y3+1:-3.90, y4+1:0.94, y6+1:1.55, y7+1:0.58, y10+2:-0.59, y13+2:0.42, y14+2:-1.36, y15+2:-4.08];[(M0-947.32)+2:-2.49];[D109+1:0.57, D126+1:1.04, D138+1:-0.44, D144+1:0.57, D168+1:-1.43, D186+1:-1.13, D204+1:-1.01, D274+1:-0.87, D292+1:-1.08, D366+1:1.25]}{6140@[c1+1:-2.57, c2+1:0.65, c3+1:3.80, c4+1:0.53, c5+1:-7.32, c6+1:3.10, c8+1:-9.80, c9+1:-8.31, c10+2:-1.52, c12+2:0.01, c13+2:-1.44, c14+2:-0.73, c15+2:-2.58, c16+2:-1.41];[y1+1:-0.76, y6+1:0.53, y8+2:-2.48];[zDot1+1:-1.79, zDot3+1:-2.42, zDot4+1:0.13, zDot7+1:-1.45, zDot8+2:-1.02, zDot9+2:1.09, zDot11+2:-2.20, zDot17+2:2.21];[(M0-365.13)+2:-2.64, (M0-291.10)+2:-0.72, (M0-453.15)+2:-1.04, (M0-582.19)+2:-0.39, (M0-744.24)+2:-1.70, (M0-947.32)+2:-0.76];[D126+1:-0.55, D138+1:-2.56, D144+1:-1.57, D168+1:-0.70, D186+1:-1.55, D204+1:0.83, D274+1:0.19, D292+1:-1.76, D366+1:-0.27]}	{6137@[b3+1:3339, b13+1:7380];[y1+1:8313, y3+1:10993, y4+1:43541, y6+1:6524, y7+1:4698, y10+2:7621, y13+2:7984, y14+2:40644, y15+2:8462];[(M0-947.32)+2:70933];[D109+1:4473, D126+1:125296, D138+1:71020, D144+1:66501, D168+1:29317, D186+1:104750, D204+1:108191, D274+1:206908, D292+1:45990, D366+1:17273]}{6140@[c1+1:3136, c2+1:1797, c3+1:4305, c4+1:2656, c5+1:786, c6+1:3564, c8+1:1550, c9+1:1760, c10+2:7472, c12+2:4013, c13+2:13697, c14+2:16544, c15+2:10860, c16+2:18697];[y1+1:2778, y6+1:1575, y8+2:2905];[zDot1+1:649, zDot3+1:1497, zDot4+1:2687, zDot7+1:5092, zDot8+2:8114, zDot9+2:4440, zDot11+2:11359, zDot17+2:27411];[(M0-365.13)+2:4043, (M0-291.10)+2:29053, (M0-453.15)+2:6074, (M0-582.19)+2:6025, (M0-744.24)+2:8867, (M0-947.32)+2:17328];[D126+1:5356, D138+1:2136, D144+1:1840, D168+1:1596, D186+1:10012, D204+1:24999, D274+1:47641, D292+1:25563, D366+1:22644]}	{6137@22}{6140@40}	T	0	0	0	21.1096	7.05383	19.2954	2	5	1312.46	H2N2A2	TRUE	1.02059	(N(H)),(N(H(A))(A))	Level1	[1,H1N1,0.995][6,H1N1A2,0.995]	[218,H1N1,0.995][223,H1N1A2,0.995]	{@61[1-1,6-7]}	{@1[1,0.995][7,0.000]}{@2[1,0.005][7,0.000]}{@5[1,0.000][7,0.005]}{@6[1,0.000][7,0.995]}{@16[7,0.000][1,0.000]}
2019_09_16_StcEmix_35trig_EThcD25_rep3.raw	7810	33.1547	7787	1021.99	4	4083.93	P07359	Homo sapiens OX=9606	Platelet glycoprotein Ib alpha chain	[468 to 487]	PVSLLESTKKTIPELDQPPK	K,L	PVS[O-Glycosylation:N1 on X]LLES[O-Glycosylation:N1 on X]T[O-Glycosylation:H2N2A2F1 on X]KKTIPELDQPPK	3	4083.91	43.1166	0	{7810@[b2+1, b3+1, b4+1, b5+1, b6+1, b9+1, b10+1, b11+1, b12+1];[y1+1, y2+1, y3+1, y4+1, y5+1, y6+1, y8+1, y9+1, y10+1, y11+1, y12+1, y14+1, y16+2];[D109+1, D126+1, D138+1, D144+1, D168+1, D186+1, D204+1, D274+1, D292+1, D366+1]}{7814@[c7+1, c9+2, c10+2, c11+2, c16+2];[y3+1, y4+1, y5+1, y6+1, y9+1];[zDot4+1, zDot6+1, zDot7+1, zDot9+1, zDot10+1, zDot11+1, zDot12+1];[(M0-437.15)+3, (M0-453.15)+4, (M0-599.21)+4, (M0-906.30)+4];[D126+1, D138+1, D186+1, D204+1, D274+1, D292+1, D366+1]}	{7810@[b2+1:197.12833, b3+1:284.16046, b4+1:397.24341, b5+1:510.32965, b6+1:639.36981, b9+1:955.54218, b10+1:1083.63000, b11+1:1184.68270, b12+1:1297.76038];[y1+1:147.11298, y2+1:244.16505, y3+1:341.21775, y4+1:469.27686, y5+1:584.30304, y6+1:697.38959, y8+1:923.48331, y9+1:1036.56790, y10+1:1137.61147, y11+1:1265.70492, y12+1:1393.80412, y14+1:1581.88745, y16+2:912.50722];[D109+1:109.02847, D126+1:126.05510, D138+1:138.05508, D144+1:144.06551, D168+1:168.06555, D186+1:186.07593, D204+1:204.08646, D274+1:274.09201, D292+1:292.10213, D366+1:366.13922]}{7814@[c7+1:1149.57654, c9+2:1419.12467, c10+2:1483.18032, c11+2:1533.70462, c16+2:1817.34810];[y3+1:341.21582, y4+1:469.27771, y5+1:584.30499, y6+1:697.38928, y9+1:1036.56814];[zDot4+1:453.25729, zDot6+1:681.36670, zDot7+1:810.41602, zDot9+1:1020.54584, zDot10+1:1121.59119, zDot11+1:1249.69266, zDot12+1:1377.78613];[(M0-437.15)+3:1216.58957, (M0-453.15)+4:908.70373, (M0-599.21)+4:872.19251, (M0-906.30)+4:795.41852];[D126+1:126.05465, D138+1:138.05461, D186+1:186.07599, D204+1:204.08627, D274+1:274.09201, D292+1:292.10291, D366+1:366.13899]}	{7810@[b2+1:-0.00013, b3+1:-0.00002, b4+1:-0.00114, b5+1:0.00104, b6+1:-0.00139, b9+1:-0.00370, b10+1:-0.01083, b11+1:-0.00581, b12+1:-0.01220];[y1+1:0.00017, y2+1:-0.00051, y3+1:-0.00059, y4+1:-0.00005, y5+1:-0.00081, y6+1:0.00167, y8+1:0.00004, y9+1:0.00056, y10+1:-0.00355, y11+1:-0.00505, y12+1:-0.00082, y14+1:0.00280, y16+2:-0.00414];[D109+1:0.00007, D126+1:0.00015, D138+1:0.00013, D144+1:-0.00001, D168+1:0.00004, D186+1:-0.00015, D204+1:-0.00018, D274+1:-0.00012, D292+1:-0.00056, D366+1:-0.00025]}{7814@[c7+1:-0.01198, c9+2:-0.00222, c10+2:0.01411, c11+2:0.01503, c16+2:0.01156];[y3+1:-0.00251, y4+1:0.00080, y5+1:0.00114, y6+1:0.00137, y9+1:0.00080];[zDot4+1:-0.00089, zDot6+1:-0.00249, zDot7+1:0.00423, zDot9+1:-0.00278, zDot10+1:-0.00511, zDot11+1:0.00140, zDot12+1:-0.00008];[(M0-437.15)+3:-0.01295, (M0-453.15)+4:0.02090, (M0-599.21)+4:0.03391, (M0-906.30)+4:0.02828];[D126+1:-0.00030, D138+1:-0.00034, D186+1:-0.00009, D204+1:-0.00037, D274+1:-0.00012, D292+1:0.00022, D366+1:-0.00048]}	{7810@[b2+1:-0.65, b3+1:-0.07, b4+1:-2.87, b5+1:2.04, b6+1:-2.18, b9+1:-3.87, b10+1:-10.00, b11+1:-4.91, b12+1:-9.41];[y1+1:1.18, y2+1:-2.11, y3+1:-1.72, y4+1:-0.10, y5+1:-1.39, y6+1:2.40, y8+1:0.04, y9+1:0.54, y10+1:-3.12, y11+1:-4.00, y12+1:-0.59, y14+1:1.77, y16+2:-2.27];[D109+1:0.64, D126+1:1.22, D138+1:0.95, D144+1:-0.07, D168+1:0.21, D186+1:-0.80, D204+1:-0.90, D274+1:-0.42, D292+1:-1.92, D366+1:-0.67]}{7814@[c7+1:-10.43, c9+2:-0.78, c10+2:4.76, c11+2:4.90, c16+2:3.18];[y3+1:-7.38, y4+1:1.71, y5+1:1.95, y6+1:1.96, y9+1:0.78];[zDot4+1:-1.97, zDot6+1:-3.66, zDot7+1:5.23, zDot9+1:-2.72, zDot10+1:-4.56, zDot11+1:1.12, zDot12+1:-0.06];[(M0-437.15)+3:-3.55, (M0-453.15)+4:5.76, (M0-599.21)+4:9.73, (M0-906.30)+4:8.90];[D126+1:-2.38, D138+1:-2.45, D186+1:-0.47, D204+1:-1.84, D274+1:-0.42, D292+1:0.75, D366+1:-1.31]}	{7810@[b2+1:4643, b3+1:3692, b4+1:4925, b5+1:4174, b6+1:4178, b9+1:3555, b10+1:3617, b11+1:6890, b12+1:7803];[y1+1:3491, y2+1:12381, y3+1:78494, y4+1:34880, y5+1:4536, y6+1:6191, y8+1:63227, y9+1:6138, y10+1:14647, y11+1:11920, y12+1:4912, y14+1:4830, y16+2:6003];[D109+1:3593, D126+1:108505, D138+1:78596, D144+1:77484, D168+1:35785, D186+1:120256, D204+1:116951, D274+1:153145, D292+1:36808, D366+1:27728]}{7814@[c7+1:1021, c9+2:5970, c10+2:3917, c11+2:11038, c16+2:7914];[y3+1:1505, y4+1:3762, y5+1:2803, y6+1:1945, y9+1:3677];[zDot4+1:4031, zDot6+1:5273, zDot7+1:1351, zDot9+1:6160, zDot10+1:2472, zDot11+1:3065, zDot12+1:2850];[(M0-437.15)+3:3027, (M0-453.15)+4:4328, (M0-599.21)+4:4402, (M0-906.30)+4:1663];[D126+1:2281, D138+1:1070, D186+1:5754, D204+1:11238, D274+1:29131, D292+1:14044, D366+1:8635]}	{7810@32}{7814@28}	T	0	0	0	12.0413	4.00547	17.243	3	4	1864.67	H2N4A2F1	FALSE	1.0829	(N),(N),(N(H(A))(N(H(A))(F)))	Level1b	[3,N1,0.980][7,N1,0.980][8,H2N2A2F1,0.961]	[470,N1,0.980][474,N1,0.980][475,H2N2A2F1,0.961]	{@218[3-0,7-0,8-11]}	{@3[0,0.980][11,0.020]}{@7[0,0.980][11,0.020]}{@8[0,0.039][11,0.961]}{@11[11,0.000][0,0.000]}
2019_09_16_StcEmix_35trig_EThcD25_rep3.raw	3539	19.0454	3522	663.012	3	1986.01	P07359	Homo sapiens OX=9606	Platelet glycoprotein Ib alpha chain	[466 to 477]	TKPVSLLESTKK	T,T	T[O-Glycosylation:H1N1A1 on X]KPVSLLESTKK	1	1986.01	42.3655	0	{3539@[b2+1, b4+1, b6+1, b7+1, b8+1, b9+1, b10+1, b11+1];[y1+1, y2+1, y3+1, y4+1, y5+1, y6+1, y7+1, y8+1, y9+1, y10+1];[(M0-656.23)+1];[D109+1, D126+1, D138+1, D144+1, D168+1, D186+1, D204+1, D274+1, D292+1, D366+1]}{3543@[b2+1];[c1+1, c4+1, c5+1, c6+1, c7+1, c8+1, c9+1, c10+1, c11+1];[y10+1];[zDot2+1, zDot3+1, zDot4+1, zDot5+1, zDot6+1, zDot7+1, zDot8+1, zDot11+1, zDot12+2];[(M0-291.10)+2, (M0-453.15)+2, (M0-656.23)+1];[D126+1, D138+1, D168+1, D186+1, D204+1, D274+1, D292+1, D366+1]}	{3539@[b2+1:230.14955, b4+1:426.27023, b6+1:626.38672, b7+1:739.47076, b8+1:868.51421, b9+1:955.54300, b10+1:1056.58862, b11+1:1184.68347];[y1+1:147.11259, y2+1:275.20676, y3+1:376.25500, y4+1:463.28775, y5+1:592.33215, y6+1:705.41510, y7+1:818.49939, y8+1:905.52856, y9+1:1004.59576, y10+1:1101.64972];[(M0-656.23)+1:1330.79260];[D109+1:109.02831, D126+1:126.05503, D138+1:138.05518, D144+1:144.06566, D168+1:168.06546, D186+1:186.07590, D204+1:204.08684, D274+1:274.09226, D292+1:292.10219, D366+1:366.13916]}{3543@[b2+1:230.14966];[c1+1:775.30887, c4+1:1099.52249, c5+1:1186.55464, c6+1:1299.63443, c7+1:1412.71716, c8+1:1541.76794, c9+1:1628.79356, c10+1:1729.84157, c11+1:1857.93968];[y10+1:1101.65454];[zDot2+1:259.18860, zDot3+1:360.23630, zDot4+1:447.26840, zDot5+1:576.31101, zDot6+1:689.39471, zDot7+1:802.47741, zDot8+1:889.51229, zDot11+1:1213.72437, zDot12+2:986.00708];[(M0-291.10)+2:848.46604, (M0-453.15)+2:767.43974, (M0-656.23)+1:1330.79228];[D126+1:126.05482, D138+1:138.05492, D168+1:168.06528, D186+1:186.07590, D204+1:204.08618, D274+1:274.09172, D292+1:292.10236, D366+1:366.13828]}	{3539@[b2+1:-0.00037, b4+1:-0.00086, b6+1:-0.00047, b7+1:-0.00049, b8+1:0.00037, b9+1:-0.00287, b10+1:-0.00493, b11+1:-0.00504];[y1+1:-0.00021, y2+1:-0.00101, y3+1:-0.00044, y4+1:0.00028, y5+1:0.00209, y6+1:0.00097, y7+1:0.00119, y8+1:-0.00166, y9+1:-0.00288, y10+1:-0.00168];[(M0-656.23)+1:-0.00144];[D109+1:-0.00009, D126+1:0.00008, D138+1:0.00024, D144+1:0.00014, D168+1:-0.00006, D186+1:-0.00018, D204+1:0.00019, D274+1:0.00013, D292+1:-0.00050, D366+1:-0.00031]}{3543@[b2+1:-0.00026];[c1+1:-0.00024, c4+1:-0.00276, c5+1:-0.00265, c6+1:-0.00692, c7+1:-0.00825, c8+1:-0.00006, c9+1:-0.00647, c10+1:-0.00614, c11+1:-0.00299];[y10+1:0.00314];[zDot2+1:-0.00044, zDot3+1:-0.00042, zDot4+1:-0.00035, zDot5+1:-0.00033, zDot6+1:-0.00069, zDot7+1:-0.00207, zDot8+1:0.00079, zDot11+1:-0.00327, zDot12+2:0.00395];[(M0-291.10)+2:-0.00143, (M0-453.15)+2:-0.00120, (M0-656.23)+1:-0.00176];[D126+1:-0.00012, D138+1:-0.00003, D168+1:-0.00024, D186+1:-0.00018, D204+1:-0.00046, D274+1:-0.00041, D292+1:-0.00033, D366+1:-0.00119]}	{3539@[b2+1:-1.60, b4+1:-2.03, b6+1:-0.75, b7+1:-0.66, b8+1:0.43, b9+1:-3.01, b10+1:-4.67, b11+1:-4.26];[y1+1:-1.43, y2+1:-3.69, y3+1:-1.17, y4+1:0.60, y5+1:3.53, y6+1:1.37, y7+1:1.46, y8+1:-1.83, y9+1:-2.87, y10+1:-1.52];[(M0-656.23)+1:-1.08];[D109+1:-0.85, D126+1:0.67, D138+1:1.73, D144+1:1.00, D168+1:-0.34, D186+1:-0.97, D204+1:0.94, D274+1:0.47, D292+1:-1.71, D366+1:-0.84]}{3543@[b2+1:-1.13];[c1+1:-0.31, c4+1:-2.51, c5+1:-2.23, c6+1:-5.33, c7+1:-5.84, c8+1:-0.04, c9+1:-3.98, c10+1:-3.55, c11+1:-1.61];[y10+1:2.85];[zDot2+1:-1.72, zDot3+1:-1.18, zDot4+1:-0.78, zDot5+1:-0.57, zDot6+1:-1.01, zDot7+1:-2.58, zDot8+1:0.89, zDot11+1:-2.70, zDot12+2:2.01];[(M0-291.10)+2:-0.84, (M0-453.15)+2:-0.78, (M0-656.23)+1:-1.32];[D126+1:-0.97, D138+1:-0.22, D168+1:-1.43, D186+1:-0.97, D204+1:-2.29, D274+1:-1.48, D292+1:-1.13, D366+1:-3.26]}	{3539@[b2+1:50390, b4+1:2585, b6+1:2968, b7+1:5308, b8+1:9487, b9+1:12172, b10+1:6352, b11+1:12946];[y1+1:4151, y2+1:3983, y3+1:3031, y4+1:9157, y5+1:10248, y6+1:22816, y7+1:10730, y8+1:47002, y9+1:15131, y10+1:175614];[(M0-656.23)+1:161861];[D109+1:4055, D126+1:107986, D138+1:70441, D144+1:70859, D168+1:31020, D186+1:94961, D204+1:57661, D274+1:197083, D292+1:33488, D366+1:4007]}{3543@[b2+1:2035];[c1+1:14445, c4+1:12169, c5+1:28675, c6+1:2844, c7+1:14987, c8+1:12386, c9+1:4338, c10+1:12317, c11+1:7398];[y10+1:2108];[zDot2+1:16404, zDot3+1:3654, zDot4+1:7966, zDot5+1:11217, zDot6+1:3496, zDot7+1:19583, zDot8+1:7454, zDot11+1:22743, zDot12+2:4243];[(M0-291.10)+2:49767, (M0-453.15)+2:47358, (M0-656.23)+1:15090];[D126+1:2930, D138+1:887, D168+1:1142, D186+1:6665, D204+1:7599, D274+1:38908, D292+1:13262, D366+1:2559]}	{3539@29}{3543@31}	T	0	0	0	17.1539	4.11465	18.2767	1	4	656.228	H1N1A1	FALSE	1.01009	(N(H(A)))	Level1	[1,H1N1A1,1.000]	[466,H1N1A1,1.000]	{@7[1-4]}	{@1[4,1.000]}{@5[4,0.000]}{@9[4,0.000]}{@10[4,0.000]}
2019_09_16_StcEmix_35trig_EThcD25_rep3.raw	8382	34.9846	8378	1020.13	3	3057.36	Q14242	Homo sapiens	P-selectin glycoprotein ligand 1	[49 to 70]	TDTTPLTGPGTPESTTVEPAAR	S,R	T[O-Glycosylation:N1 on X]DTTPLTGPGTPESTT[O-Glycosylation:H1N1A1 on X]VEPAAR	2	3057.38	42.2772	3	{8382@[b2+1, b3+1, b10+1, b12+1];[y1+1, y2+1, y4+1, y5+1, y6+1, y7+1, y8+1, y9+1, y11+1, y12+1, y13+1, y14+1, y15+1, y16+1, y18+1];[D109+1, D126+1, D138+1, D144+1, D168+1, D186+1, D204+1, D274+1, D292+1, D366+1]}{8386@[c13+1, c16+1];[y1+1, y2+1, y4+1, y5+1, y6+1, y11+1, y14+1, y15+1, y16+1, y18+1];[zDot1+1, zDot2+1, zDot3+1, zDot5+1, zDot6+1, zDot8+1, zDot9+1, zDot12+1, zDot19+1, zDot21+1];[(M0-453.15)+2];[D126+1, D138+1, D186+1, D204+1, D274+1, D292+1, D366+1]}	{8382@[b2+1:217.08163, b3+1:318.12802, b10+1:941.47314, b12+1:1139.56604];[y1+1:175.11845, y2+1:246.15536, y4+1:414.24529, y5+1:543.28793, y6+1:642.35516, y7+1:743.40570, y8+1:844.45485, y9+1:931.48340, y11+1:1157.57621, y12+1:1258.62512, y13+1:1315.64575, y14+1:1412.69771, y15+1:1469.72314, y16+1:1570.77319, y18+1:1780.91113];[D109+1:109.02824, D126+1:126.05506, D138+1:138.05517, D144+1:144.06550, D168+1:168.06528, D186+1:186.07587, D204+1:204.08646, D274+1:274.09172, D292+1:292.10229, D366+1:366.13882]}{8386@[c13+1:1488.68137, c16+1:2434.03394];[y1+1:175.11823, y2+1:246.15520, y4+1:414.24670, y5+1:543.28741, y6+1:642.35632, y11+1:1157.57643, y14+1:1412.68665, y15+1:1469.72620, y16+1:1570.77148, y18+1:1780.90410];[zDot1+1:159.09946, zDot2+1:230.13612, zDot3+1:301.17401, zDot5+1:527.26935, zDot6+1:626.33915, zDot8+1:1484.66118, zDot9+1:1571.68958, zDot12+1:1898.82288, zDot19+1:2522.14893, zDot21+1:2738.20797];[(M0-453.15)+2:1303.11002];[D126+1:126.05463, D138+1:138.05437, D186+1:186.07600, D204+1:204.08639, D274+1:274.09154, D292+1:292.10246, D366+1:366.13840]}	{8382@[b2+1:-0.00026, b3+1:-0.00156, b10+1:0.01569, b12+1:0.00815];[y1+1:-0.00050, y2+1:-0.00070, y4+1:-0.00066, y5+1:-0.00061, y6+1:-0.00179, y7+1:0.00107, y8+1:0.00255, y9+1:-0.00094, y11+1:-0.00348, y12+1:-0.00225, y13+1:-0.00308, y14+1:-0.00388, y15+1:0.00008, y16+1:0.00245, y18+1:0.00356];[D109+1:-0.00016, D126+1:0.00011, D138+1:0.00022, D144+1:-0.00002, D168+1:-0.00024, D186+1:-0.00020, D204+1:-0.00019, D274+1:-0.00041, D292+1:-0.00039, D366+1:-0.00064]}{8386@[c13+1:-0.02504, c16+1:-0.02747];[y1+1:-0.00073, y2+1:-0.00087, y4+1:0.00076, y5+1:-0.00112, y6+1:-0.00063, y11+1:-0.00326, y14+1:-0.01495, y15+1:0.00313, y16+1:0.00074, y18+1:-0.00347];[zDot1+1:-0.00077, zDot2+1:-0.00122, zDot3+1:-0.00044, zDot5+1:-0.00047, zDot6+1:0.00092, zDot8+1:-0.00001, zDot9+1:-0.00365, zDot12+1:-0.01338, zDot19+1:-0.01521, zDot21+1:-0.03079];[(M0-453.15)+2:-0.02352];[D126+1:-0.00031, D138+1:-0.00058, D186+1:-0.00007, D204+1:-0.00026, D274+1:-0.00059, D292+1:-0.00022, D366+1:-0.00107]}	{8382@[b2+1:-1.22, b3+1:-4.90, b10+1:16.69, b12+1:7.15];[y1+1:-2.86, y2+1:-2.86, y4+1:-1.59, y5+1:-1.12, y6+1:-2.79, y7+1:1.44, y8+1:3.02, y9+1:-1.01, y11+1:-3.01, y12+1:-1.79, y13+1:-2.35, y14+1:-2.75, y15+1:0.06, y16+1:1.56, y18+1:2.00];[D109+1:-1.48, D126+1:0.91, D138+1:1.62, D144+1:-0.12, D168+1:-1.43, D186+1:-1.09, D204+1:-0.94, D274+1:-1.48, D292+1:-1.35, D366+1:-1.76]}{8386@[c13+1:-16.83, c16+1:-11.29];[y1+1:-4.18, y2+1:-3.54, y4+1:1.84, y5+1:-2.07, y6+1:-0.98, y11+1:-2.82, y14+1:-10.59, y15+1:2.13, y16+1:0.47, y18+1:-1.95];[zDot1+1:-4.88, zDot2+1:-5.32, zDot3+1:-1.48, zDot5+1:-0.89, zDot6+1:1.48, zDot8+1:-0.01, zDot9+1:-2.32, zDot12+1:-7.05, zDot19+1:-6.03, zDot21+1:-11.25];[(M0-453.15)+2:-9.03];[D126+1:-2.50, D138+1:-4.23, D186+1:-0.39, D204+1:-1.28, D274+1:-2.15, D292+1:-0.77, D366+1:-2.93]}	{8382@[b2+1:10982, b3+1:4162, b10+1:3511, b12+1:3036];[y1+1:9962, y2+1:3634, y4+1:73041, y5+1:24215, y6+1:11452, y7+1:9678, y8+1:6787, y9+1:16959, y11+1:103536, y12+1:7497, y13+1:6770, y14+1:37778, y15+1:49695, y16+1:17076, y18+1:16292];[D109+1:2199, D126+1:62016, D138+1:43578, D144+1:44531, D168+1:17692, D186+1:66125, D204+1:74571, D274+1:143832, D292+1:26798, D366+1:8636]}{8386@[c13+1:6886, c16+1:2834];[y1+1:2312, y2+1:2728, y4+1:5022, y5+1:3605, y6+1:1526, y11+1:3743, y14+1:2137, y15+1:4772, y16+1:2047, y18+1:2340];[zDot1+1:3592, zDot2+1:3814, zDot3+1:5434, zDot5+1:8121, zDot6+1:6357, zDot8+1:3017, zDot9+1:1343, zDot12+1:1730, zDot19+1:2048, zDot21+1:1182];[(M0-453.15)+2:5064];[D126+1:1266, D138+1:1009, D186+1:5426, D204+1:10829, D274+1:21211, D292+1:11052, D366+1:7083]}	{8382@29}{8386@30}	T	0	0	0	12.054	1.0047	17.2909	2	8	859.307	H1N2A1	FALSE	0.955243	(N),(N(H(A)))	Level2	[1,N1,0.981]	[49,N1,0.981]	{@15[1-0,16-4]}{@15[1-0,15-4]}	{@1[0,0.981][4,0.000]}{@3[0,0.018][4,0.000]}{@4[0,0.000][4,0.000]}{@7[0,0.000][4,0.000]}{@11[0,0.000][4,0.000]}{@14[0,0.000][4,0.009]}{@15[0,0.000][4,0.495]}{@16[4,0.495][0,0.000]}
2019_09_16_StcEmix_35trig_EThcD25_rep3.raw	5396	25.2499	5370	777.367	3	2329.08	Q14242	Homo sapiens	P-selectin glycoprotein ligand 1	[138 to 152]	LTATEAQTTPLAATE	R,A	LTAT[O-Glycosylation:N1 on X]EAQT[O-Glycosylation:N1 on X]T[O-Glycosylation:N1 on X]PLAAT[O-Glycosylation:N1 on X]E	4	2329.08	42.1439	0	{5396@[b4+1, b5+1, b6+1, b7+1, b8+1, b9+1, b12+1, b13+1];[y1+1, y2+1, y6+1, y7+1];[D126+1, D138+1, D144+1, D168+1, D186+1, D204+1]}{5399@[b7+1, b9+1, b12+1, b13+1, b14+1];[c2+1, c3+1, c4+1, c5+1, c6+1, c7+1, c8+1, c10+1, c11+1, c12+1, c13+1, c14+1];[y1+1, y2+1, y3+1, y6+1, y7+1, y8+1];[zDot3+1, zDot4+1, zDot5+1, zDot10+1, zDot13+2, zDot15+1];[(M0-203.08)+2];[D126+1, D138+1, D144+1, D168+1, D186+1, D204+1]}	{5396@[b4+1:387.22141, b5+1:516.26868, b6+1:587.30670, b7+1:715.36041, b8+1:816.40834, b9+1:917.45843, b12+1:1198.63403, b13+1:1269.67273];[y1+1:148.06003, y2+1:249.10768, y6+1:601.31830, y7+1:702.36426];[D126+1:126.05503, D138+1:138.05511, D144+1:144.06561, D168+1:168.06550, D186+1:186.07622, D204+1:204.08680]}{5399@[b7+1:715.36523, b9+1:917.45583, b12+1:1198.62521, b13+1:1269.66562, b14+1:1370.71143];[c2+1:232.16522, c3+1:303.20239, c4+1:607.32806, c5+1:736.37390, c6+1:807.40892, c7+1:935.46665, c8+1:1239.59308, c10+1:1640.77759, c11+1:1753.85134, c12+1:1824.89508, c13+1:1895.93030, c14+1:2200.03760];[y1+1:148.06001, y2+1:249.10739, y3+1:320.14478, y6+1:601.32001, y7+1:702.36517, y8+1:803.41772];[zDot3+1:507.20438, zDot4+1:578.24231, zDot5+1:691.32709, zDot10+1:1595.71802, zDot13+2:1050.47284, zDot15+1:2314.06486];[(M0-203.08)+2:1064.00590];[D126+1:126.05483, D138+1:138.05481, D144+1:144.06540, D168+1:168.06537, D186+1:186.07620, D204+1:204.08665]}	{5396@[b4+1:-0.00241, b5+1:0.00227, b6+1:0.00318, b7+1:-0.00168, b8+1:-0.00143, b9+1:0.00098, b12+1:0.00264, b13+1:0.00422];[y1+1:-0.00041, y2+1:-0.00043, y6+1:-0.00087, y7+1:-0.00259];[D126+1:0.00008, D138+1:0.00016, D144+1:0.00010, D168+1:-0.00002, D186+1:0.00014, D204+1:0.00015]}{5399@[b7+1:0.00314, b9+1:-0.00162, b12+1:-0.00618, b13+1:-0.00289, b14+1:-0.00476];[c2+1:-0.00035, c3+1:-0.00029, c4+1:-0.00167, c5+1:0.00158, c6+1:-0.00051, c7+1:-0.00137, c8+1:-0.00199, c10+1:0.00271, c11+1:-0.00760, c12+1:-0.00097, c13+1:-0.00287, c14+1:-0.02262];[y1+1:-0.00042, y2+1:-0.00072, y3+1:-0.00045, y6+1:0.00084, y7+1:-0.00167, y8+1:0.00320];[zDot3+1:-0.00150, zDot4+1:-0.00068, zDot5+1:0.00004, zDot10+1:-0.01158, zDot13+2:0.00204, zDot15+1:-0.00324];[(M0-203.08)+2:-0.00294];[D126+1:-0.00011, D138+1:-0.00014, D144+1:-0.00012, D168+1:-0.00015, D186+1:0.00013, D204+1:-0.00000]}	{5396@[b4+1:-6.23, b5+1:4.41, b6+1:5.43, b7+1:-2.36, b8+1:-1.75, b9+1:1.06, b12+1:2.20, b13+1:3.33];[y1+1:-2.76, y2+1:-1.74, y6+1:-1.45, y7+1:-3.69];[D126+1:0.67, D138+1:1.18, D144+1:0.68, D168+1:-0.11, D186+1:0.77, D204+1:0.75]}{5399@[b7+1:4.39, b9+1:-1.77, b12+1:-5.16, b13+1:-2.28, b14+1:-3.48];[c2+1:-1.50, c3+1:-0.96, c4+1:-2.75, c5+1:2.14, c6+1:-0.64, c7+1:-1.46, c8+1:-1.60, c10+1:1.65, c11+1:-4.34, c12+1:-0.53, c13+1:-1.51, c14+1:-10.29];[y1+1:-2.87, y2+1:-2.91, y3+1:-1.41, y6+1:1.40, y7+1:-2.39, y8+1:3.99];[zDot3+1:-2.96, zDot4+1:-1.17, zDot5+1:0.05, zDot10+1:-7.26, zDot13+2:0.97, zDot15+1:-1.40];[(M0-203.08)+2:-1.38];[D126+1:-0.91, D138+1:-1.00, D144+1:-0.82, D168+1:-0.88, D186+1:0.68, D204+1:-0.00]}	{5396@[b4+1:2969, b5+1:3186, b6+1:6277, b7+1:10434, b8+1:9771, b9+1:11543, b12+1:3015, b13+1:3119];[y1+1:4563, y2+1:10927, y6+1:48137, y7+1:10829];[D126+1:261569, D138+1:248741, D144+1:232889, D168+1:71054, D186+1:286858, D204+1:265279]}{5399@[b7+1:1116, b9+1:2203, b12+1:2991, b13+1:3077, b14+1:1194];[c2+1:1180, c3+1:3080, c4+1:9829, c5+1:7819, c6+1:5467, c7+1:9403, c8+1:10626, c10+1:10371, c11+1:8642, c12+1:9993, c13+1:2304, c14+1:1831];[y1+1:866, y2+1:2300, y3+1:1687, y6+1:2436, y7+1:993, y8+1:901];[zDot3+1:3229, zDot4+1:3668, zDot5+1:1847, zDot10+1:1263, zDot13+2:2355, zDot15+1:13159];[(M0-203.08)+2:11376];[D126+1:8016, D138+1:7713, D144+1:9120, D168+1:4485, D186+1:41607, D204+1:125660]}	{5396@18}{5399@36}	T	0	0	0	18.1174	1.00784	12.6749	4	5	812.317	N4	FALSE	1.09162	(N),(N),(N),(N)	Level1	[4,N1,1.000][8,N1,1.000][9,N1,1.000][14,N1,1.000]	[141,N1,1.000][145,N1,1.000][146,N1,1.000][151,N1,1.000]	{@13[4-0,8-0,9-0,14-0]}	{@2[0,0.000]}{@4[0,1.000]}{@8[0,1.000]}{@9[0,1.000]}{@14[0,1.000]}
2019_09_16_StcEmix_35trig_EThcD25_rep3.raw	7829	33.2196	7806	817.792	5	4083.92	P07359	Homo sapiens OX=9606	Platelet glycoprotein Ib alpha chain	[468 to 487]	PVSLLESTKKTIPELDQPPK	K,L	PVS[O-Glycosylation:N1 on X]LLES[O-Glycosylation:N1 on X]T[O-Glycosylation:H2N2A2F1 on X]KKTIPELDQPPK	3	4083.91	42.1248	0	{7829@[b2+1, b3+1, b4+1, b5+1, b6+1, b7+1, b9+1, b10+1, b11+1, b12+2, b17+1];[y1+1, y2+1, y3+1, y4+1, y5+1, y6+1, y8+1, y9+1, y10+1, y11+1, y14+1, y18+2];[D109+1, D126+1, D138+1, D144+1, D168+1, D186+1, D204+1, D274+1, D292+1, D366+1]}{7832@[c8+2, c13+3];[y2+1, y3+1, y4+1, y5+1, y6+1, y7+1, y8+1, y9+1];[zDot4+1, zDot5+1, zDot6+1, zDot7+1, zDot9+1, zDot10+1, zDot11+1];[(M0-453.15)+4, (M0-906.30)+4];[D126+1, D138+1, D144+1, D168+1, D186+1, D204+1, D274+1, D292+1, D366+1]}	{7829@[b2+1:197.12819, b3+1:284.16052, b4+1:397.24384, b5+1:510.32778, b6+1:639.37390, b7+1:726.40594, b9+1:955.54041, b10+1:1083.63879, b11+1:1184.69326, b12+2:649.39203, b17+1:1880.04236];[y1+1:147.11246, y2+1:244.16504, y3+1:341.21775, y4+1:469.27628, y5+1:584.30353, y6+1:697.39120, y8+1:923.48374, y9+1:1036.56515, y10+1:1137.61403, y11+1:1265.71322, y14+1:1581.87327, y18+2:1012.56792];[D109+1:109.02830, D126+1:126.05500, D138+1:138.05509, D144+1:144.06564, D168+1:168.06522, D186+1:186.07600, D204+1:204.08684, D274+1:274.09167, D292+1:292.10269, D366+1:366.13861]}{7832@[c8+2:1355.08243, c13+3:1092.85009];[y2+1:244.16568, y3+1:341.21735, y4+1:469.27545, y5+1:584.30475, y6+1:697.39551, y7+1:826.43298, y8+1:923.48486, y9+1:1036.56161];[zDot4+1:453.25717, zDot5+1:568.28680, zDot6+1:681.37085, zDot7+1:810.41530, zDot9+1:1020.54718, zDot10+1:1121.59604, zDot11+1:1249.68970];[(M0-453.15)+4:908.69931, (M0-906.30)+4:795.41988];[D126+1:126.05489, D138+1:138.05438, D144+1:144.06509, D168+1:168.06583, D186+1:186.07578, D204+1:204.08680, D274+1:274.09190, D292+1:292.10217, D366+1:366.13828]}	{7829@[b2+1:-0.00027, b3+1:0.00004, b4+1:-0.00071, b5+1:-0.00083, b6+1:0.00270, b7+1:0.00271, b9+1:-0.00547, b10+1:-0.00204, b11+1:0.00475, b12+2:0.00421, b17+1:0.00484];[y1+1:-0.00035, y2+1:-0.00053, y3+1:-0.00059, y4+1:-0.00063, y5+1:-0.00032, y6+1:0.00329, y8+1:0.00046, y9+1:-0.00219, y10+1:-0.00098, y11+1:0.00325, y14+1:-0.01138, y18+2:0.00116];[D109+1:-0.00010, D126+1:0.00006, D138+1:0.00015, D144+1:0.00012, D168+1:-0.00029, D186+1:-0.00008, D204+1:0.00019, D274+1:-0.00045, D292+1:0.00001, D366+1:-0.00086]}{7832@[c8+2:0.00825, c13+3:0.01197];[y2+1:0.00011, y3+1:-0.00099, y4+1:-0.00146, y5+1:0.00090, y6+1:0.00759, y7+1:0.00247, y8+1:0.00159, y9+1:-0.00573];[zDot4+1:-0.00101, zDot5+1:0.00168, zDot6+1:0.00166, zDot7+1:0.00352, zDot9+1:-0.00143, zDot10+1:-0.00025, zDot11+1:-0.00156];[(M0-453.15)+4:0.00320, (M0-906.30)+4:0.03371];[D126+1:-0.00005, D138+1:-0.00056, D144+1:-0.00042, D168+1:0.00031, D186+1:-0.00030, D204+1:0.00015, D274+1:-0.00022, D292+1:-0.00051, D366+1:-0.00119]}	{7829@[b2+1:-1.35, b3+1:0.14, b4+1:-1.79, b5+1:-1.63, b6+1:4.23, b7+1:3.74, b9+1:-5.73, b10+1:-1.89, b11+1:4.01, b12+2:3.24, b17+1:2.57];[y1+1:-2.37, y2+1:-2.18, y3+1:-1.72, y4+1:-1.34, y5+1:-0.56, y6+1:4.72, y8+1:0.50, y9+1:-2.11, y10+1:-0.87, y11+1:2.57, y14+1:-7.20, y18+2:0.57];[D109+1:-0.92, D126+1:0.46, D138+1:1.06, D144+1:0.84, D168+1:-1.75, D186+1:-0.43, D204+1:0.94, D274+1:-1.65, D292+1:0.02, D366+1:-2.34]}{7832@[c8+2:3.05, c13+3:3.65];[y2+1:0.46, y3+1:-2.90, y4+1:-3.11, y5+1:1.54, y6+1:10.90, y7+1:3.00, y8+1:1.72, y9+1:-5.53];[zDot4+1:-2.24, zDot5+1:2.95, zDot6+1:2.44, zDot7+1:4.35, zDot9+1:-1.41, zDot10+1:-0.22, zDot11+1:-1.25];[(M0-453.15)+4:0.88, (M0-906.30)+4:10.61];[D126+1:-0.42, D138+1:-4.12, D144+1:-2.95, D168+1:1.86, D186+1:-1.63, D204+1:0.75, D274+1:-0.81, D292+1:-1.76, D366+1:-3.26]}	{7829@[b2+1:7632, b3+1:5553, b4+1:8360, b5+1:4801, b6+1:3847, b7+1:3116, b9+1:4748, b10+1:8369, b11+1:9503, b12+2:3047, b17+1:3823];[y1+1:2884, y2+1:17342, y3+1:88921, y4+1:28183, y5+1:4937, y6+1:6570, y8+1:59539, y9+1:7849, y10+1:15317, y11+1:12113, y14+1:4804, y18+2:16296];[D109+1:4838, D126+1:116278, D138+1:95426, D144+1:82069, D168+1:30998, D186+1:111107, D204+1:76904, D274+1:137198, D292+1:21947, D366+1:14095]}{7832@[c8+2:4473, c13+3:4086];[y2+1:1025, y3+1:4203, y4+1:3538, y5+1:1733, y6+1:2014, y7+1:1911, y8+1:2964, y9+1:2216];[zDot4+1:2309, zDot5+1:1148, zDot6+1:2003, zDot7+1:1725, zDot9+1:6838, zDot10+1:3861, zDot11+1:2224];[(M0-453.15)+4:8657, (M0-906.30)+4:2627];[D126+1:4482, D138+1:851, D144+1:1262, D168+1:1064, D186+1:5031, D204+1:10089, D274+1:24354, D292+1:11917, D366+1:5131]}	{7829@33}{7832@28}	T	0	0	0	9.01968	2.00448	19.2388	3	4	1864.67	H2N4A2F1	FALSE	1.15438	(N),(N),(N(H(A))(N(H(A))(F)))	Level3			{@218[3-0,7-0,8-11]}{@218[3-0,7-11,8-0]}{@218[3-11,7-0,8-0]}{@219[3-0,7-2,8-9]}{@219[3-2,7-0,8-9]}{@219[3-0,7-9,8-2]}{@219[3-9,7-0,8-2]}{@219[3-2,7-9,8-0]}{@219[3-9,7-2,8-0]}
2019_09_16_StcEmix_35trig_EThcD25_rep3.raw	4262	21.4861	4236	673.973	3	2018.9	P16150	Homo sapiens	Leukosialin	[213 to 227]	MSPTTSTNASTVPFR	M,N	M[Common Variable:Oxidation on M]S[O-Glycosylation:N1 on X]PT[O-Glycosylation:N1 on X]TSTN[Common Artifact:Deamidation on N]ASTVPFR	4	2018.9	41.3445	11	{4262@[y1+1, y2+1, y3+1, y4+1, y5+1, y6+1, y7+1, y8+1, y9+1, y10+1, y11+1, y12+1];[D126+1, D138+1, D144+1, D168+1, D186+1, D204+1]}{4264@[c4+1, c5+1, c6+1, c7+1, c8+1, c9+1, c10+1, c11+1, c13+1, c14+1];[y1+1, y3+1, y4+1, y5+1, y6+1, y7+1, y10+1, y11+1];[zDot1+1, zDot2+1, zDot4+1, zDot5+1, zDot6+1, zDot7+1, zDot8+1, zDot9+1, zDot10+1, zDot11+1, zDot15+2];[D126+1, D138+1, D144+1, D168+1, D186+1, D204+1]}	{4262@[y1+1:175.11888, y2+1:322.18634, y3+1:419.23963, y4+1:518.30755, y5+1:619.35597, y6+1:706.38782, y7+1:777.42474, y8+1:892.45178, y9+1:993.49982, y10+1:1080.53162, y11+1:1181.57717, y12+1:1282.62537];[D126+1:126.05502, D138+1:138.05515, D144+1:144.06570, D168+1:168.06558, D186+1:186.07617, D204+1:204.08664]}{4264@[c4+1:856.35748, c5+1:957.40594, c6+1:1044.43774, c7+1:1145.48523, c8+1:1260.51306, c9+1:1331.54797, c10+1:1418.58240, c11+1:1519.62910, c13+1:1715.75007, c14+1:1862.81984];[y1+1:175.11879, y3+1:419.23955, y4+1:518.30858, y5+1:619.35523, y6+1:706.38831, y7+1:777.42584, y10+1:1080.52881, y11+1:1181.57434];[zDot1+1:159.09995, zDot2+1:306.16824, zDot4+1:502.28906, zDot5+1:603.33478, zDot6+1:690.37044, zDot7+1:761.40607, zDot8+1:876.43585, zDot9+1:977.48006, zDot10+1:1064.50912, zDot11+1:1165.56058, zDot15+2:1002.44981];[D126+1:126.05486, D138+1:138.05498, D144+1:144.06540, D168+1:168.06537, D186+1:186.07576, D204+1:204.08667]}	{4262@[y1+1:-0.00007, y2+1:-0.00103, y3+1:-0.00050, y4+1:-0.00100, y5+1:-0.00026, y6+1:-0.00043, y7+1:-0.00062, y8+1:-0.00053, y9+1:-0.00017, y10+1:-0.00040, y11+1:-0.00252, y12+1:-0.00201];[D126+1:0.00008, D138+1:0.00021, D144+1:0.00018, D168+1:0.00007, D186+1:0.00010, D204+1:-0.00001]}{4264@[c4+1:-0.00295, c5+1:-0.00217, c6+1:-0.00240, c7+1:-0.00259, c8+1:-0.00170, c9+1:-0.00390, c10+1:-0.00151, c11+1:-0.00249, c13+1:-0.00269, c14+1:-0.00134];[y1+1:-0.00016, y3+1:-0.00058, y4+1:0.00004, y5+1:-0.00099, y6+1:0.00005, y7+1:0.00048, y10+1:-0.00321, y11+1:-0.00535];[zDot1+1:-0.00028, zDot2+1:-0.00040, zDot4+1:-0.00076, zDot5+1:-0.00272, zDot6+1:0.00091, zDot7+1:-0.00057, zDot8+1:0.00227, zDot9+1:-0.00120, zDot10+1:-0.00417, zDot11+1:-0.00038, zDot15+2:0.00477];[D126+1:-0.00009, D138+1:0.00003, D144+1:-0.00012, D168+1:-0.00015, D186+1:-0.00032, D204+1:0.00002]}	{4262@[y1+1:-0.41, y2+1:-3.19, y3+1:-1.21, y4+1:-1.93, y5+1:-0.41, y6+1:-0.61, y7+1:-0.80, y8+1:-0.59, y9+1:-0.17, y10+1:-0.37, y11+1:-2.13, y12+1:-1.56];[D126+1:0.61, D138+1:1.51, D144+1:1.26, D168+1:0.40, D186+1:0.52, D204+1:-0.04]}{4264@[c4+1:-3.45, c5+1:-2.27, c6+1:-2.30, c7+1:-2.26, c8+1:-1.35, c9+1:-2.93, c10+1:-1.06, c11+1:-1.64, c13+1:-1.57, c14+1:-0.72];[y1+1:-0.93, y3+1:-1.39, y4+1:0.08, y5+1:-1.60, y6+1:0.08, y7+1:0.62, y10+1:-2.97, y11+1:-4.53];[zDot1+1:-1.79, zDot2+1:-1.31, zDot4+1:-1.51, zDot5+1:-4.52, zDot6+1:1.32, zDot7+1:-0.75, zDot8+1:2.59, zDot9+1:-1.23, zDot10+1:-3.92, zDot11+1:-0.33, zDot15+2:2.38];[D126+1:-0.73, D138+1:0.23, D144+1:-0.82, D168+1:-0.88, D186+1:-1.71, D204+1:0.11]}	{4262@[y1+1:30044, y2+1:6839, y3+1:150355, y4+1:36136, y5+1:48703, y6+1:77488, y7+1:94350, y8+1:52665, y9+1:57581, y10+1:78503, y11+1:67678, y12+1:38140];[D126+1:143384, D138+1:111275, D144+1:114346, D168+1:40555, D186+1:162914, D204+1:141226]}{4264@[c4+1:4871, c5+1:3900, c6+1:2684, c7+1:9810, c8+1:23223, c9+1:11292, c10+1:14099, c11+1:29492, c13+1:3532, c14+1:6742];[y1+1:2473, y3+1:8928, y4+1:6834, y5+1:3226, y6+1:4843, y7+1:2758, y10+1:1482, y11+1:1042];[zDot1+1:7265, zDot2+1:5005, zDot4+1:2613, zDot5+1:5427, zDot6+1:1045, zDot7+1:12561, zDot8+1:1867, zDot9+1:1640, zDot10+1:6383, zDot11+1:14955, zDot15+2:4252];[D126+1:2612, D138+1:1588, D144+1:2062, D168+1:1619, D186+1:10749, D204+1:24414]}	{4262@18}{4264@35}	T	0	0	0	21.1723	0	12.2414	2	7	406.159	N2	TRUE	0.975578	(N),(N)	Level1b	[2,N1,1.000][4,N1,1.000]	[214,N1,1.000][216,N1,1.000]	{@2[2-0,4-0]}	{@2[0,1.000]}{@4[0,1.000]}{@5[0,0.000]}{@6[0,0.000]}{@7[0,0.000]}{@10[0,0.000]}{@11[0,0.000]}
2019_09_16_StcEmix_35trig_EThcD25_rep3.raw	11846	45.7844	11823	593.649	3	1777.92	Q14242	Homo sapiens	P-selectin glycoprotein ligand 1	[263 to 277]	GLFIPFSVSSVTHKG	R,I	GLFIPFSVSSVT[O-Glycosylation:N1 on X]HKG	1	1777.93	41.1875	3	{11846@[b2+1, b3+1];[y2+1, y3+1, y4+1, y5+1, y6+1, y7+1, y8+1, y9+1, y10+1, y11+1, y12+1, y13+1];[D126+1, D138+1, D144+1, D168+1, D186+1, D204+1]}{11849@[b2+1, b3+1, b4+1];[c5+1, c6+1, c7+1, c8+1, c9+1, c10+1, c11+1, c12+1, c13+1];[y3+1, y11+1, y13+2];[zDot3+1, zDot5+1, zDot6+1, zDot7+1, zDot8+1, zDot9+1, zDot10+1, zDot12+2, zDot13+1, zDot14+1, zDot15+2];[(M0-203.08)+2];[D126+1, D138+1, D144+1, D168+1, D186+1, D204+1]}	{11846@[b2+1:171.11261, b3+1:318.18080];[y2+1:204.13423, y3+1:341.19216, y4+1:442.23934, y5+1:541.30908, y6+1:628.34003, y7+1:715.37192, y8+1:814.43993, y9+1:901.47357, y10+1:1048.54385, y11+1:1145.59351, y12+1:1258.68140, y13+1:1405.74817];[D126+1:126.05503, D138+1:138.05508, D144+1:144.06543, D168+1:168.06537, D186+1:186.07622, D204+1:204.08650]}{11849@[b2+1:171.11198, b3+1:318.18015, b4+1:431.26431];[c5+1:545.33990, c6+1:692.41081, c7+1:779.44446, c8+1:878.51455, c9+1:965.54191, c10+1:1052.57699, c11+1:1151.64254, c12+1:1455.76408, c13+1:1592.82174];[y3+1:341.18997, y11+1:1145.59473, y13+2:703.37743];[zDot3+1:325.17264, zDot5+1:728.36789, zDot6+1:815.40230, zDot7+1:902.43378, zDot8+1:1001.50214, zDot9+1:1088.54993, zDot10+1:1235.60195, zDot12+2:723.37182, zDot13+1:1592.82174, zDot14+1:1705.89331, zDot15+2:881.95940];[(M0-203.08)+2:788.42991];[D126+1:126.05429, D138+1:138.05444, D144+1:144.06506, D168+1:168.06531, D186+1:186.07576, D204+1:204.08641]}	{11846@[b2+1:-0.00019, b3+1:-0.00041];[y2+1:-0.00004, y3+1:-0.00102, y4+1:-0.00152, y5+1:-0.00019, y6+1:-0.00127, y7+1:-0.00141, y8+1:-0.00181, y9+1:-0.00021, y10+1:0.00166, y11+1:-0.00144, y12+1:0.00238, y13+1:0.00074];[D126+1:0.00009, D138+1:0.00014, D144+1:-0.00009, D168+1:-0.00015, D186+1:0.00014, D204+1:-0.00014]}{11849@[b2+1:-0.00082, b3+1:-0.00107, b4+1:-0.00097];[c5+1:-0.00469, c6+1:-0.00220, c7+1:-0.00058, c8+1:0.00110, c9+1:-0.00357, c10+1:-0.00052, c11+1:-0.00339, c12+1:-0.00889, c13+1:-0.01015];[y3+1:-0.00321, y11+1:-0.00022, y13+2:0.00016];[zDot3+1:-0.00182, zDot5+1:-0.00203, zDot6+1:0.00036, zDot7+1:-0.00020, zDot8+1:-0.00025, zDot9+1:0.01551, zDot10+1:-0.00088, zDot12+2:-0.00330, zDot13+1:0.01366, zDot14+1:0.00117, zDot15+2:-0.00208];[(M0-203.08)+2:-0.00041];[D126+1:-0.00066, D138+1:-0.00050, D144+1:-0.00045, D168+1:-0.00021, D186+1:-0.00032, D204+1:-0.00024]}	{11846@[b2+1:-1.14, b3+1:-1.31];[y2+1:-0.18, y3+1:-3.01, y4+1:-3.45, y5+1:-0.35, y6+1:-2.03, y7+1:-1.98, y8+1:-2.23, y9+1:-0.23, y10+1:1.59, y11+1:-1.26, y12+1:1.90, y13+1:0.53];[D126+1:0.70, D138+1:1.01, D144+1:-0.61, D168+1:-0.88, D186+1:0.77, D204+1:-0.71]}{11849@[b2+1:-4.82, b3+1:-3.38, b4+1:-2.25];[c5+1:-8.62, c6+1:-3.18, c7+1:-0.74, c8+1:1.25, c9+1:-3.70, c10+1:-0.49, c11+1:-2.94, c12+1:-6.11, c13+1:-6.37];[y3+1:-9.43, y11+1:-0.19, y13+2:0.11];[zDot3+1:-5.61, zDot5+1:-2.79, zDot6+1:0.44, zDot7+1:-0.22, zDot8+1:-0.25, zDot9+1:14.26, zDot10+1:-0.71, zDot12+2:-2.28, zDot13+1:8.58, zDot14+1:0.69, zDot15+2:-1.18];[(M0-203.08)+2:-0.26];[D126+1:-5.24, D138+1:-3.67, D144+1:-3.17, D168+1:-1.25, D186+1:-1.71, D204+1:-1.16]}	{11846@[b2+1:26455, b3+1:51385];[y2+1:7911, y3+1:24883, y4+1:36851, y5+1:5043, y6+1:17936, y7+1:52289, y8+1:18612, y9+1:72338, y10+1:29177, y11+1:94625, y12+1:5339, y13+1:4086];[D126+1:85770, D138+1:82345, D144+1:98477, D168+1:26505, D186+1:80313, D204+1:52818]}{11849@[b2+1:2207, b3+1:11299, b4+1:7708];[c5+1:1996, c6+1:9384, c7+1:1649, c8+1:4464, c9+1:15828, c10+1:7942, c11+1:7493, c12+1:8175, c13+1:8801];[y3+1:2160, y11+1:6300, y13+2:7816];[zDot3+1:1380, zDot5+1:4194, zDot6+1:7178, zDot7+1:3142, zDot8+1:1756, zDot9+1:13745, zDot10+1:3531, zDot12+2:9354, zDot13+1:8801, zDot14+1:6985, zDot15+2:8567];[(M0-203.08)+2:8314];[D126+1:1543, D138+1:1001, D144+1:1751, D168+1:1120, D186+1:5526, D204+1:13562]}	{11846@20}{11849@33}	T	0	0	0	19.0777	1.00324	12.1213	1	4	203.079	N1	FALSE	0.894451	(N)	Level1	[12,N1,1.000]	[274,N1,1.000]	{@0[12-0]}	{@7[0,0.000]}{@9[0,0.000]}{@10[0,0.000]}{@12[0,1.000]}
2019_09_16_StcEmix_35trig_EThcD25_rep3.raw	3818	19.9933	3800	800.1	4	3196.37	P16150	Homo sapiens	Leukosialin	[213 to 234]	MSPTTSTNASTVPFRNPDENSR	M,G	M[Common Variable:Oxidation on M]S[O-Glycosylation:N1 on X]PT[O-Glycosylation:N1 on X]TSTN[Common Artifact:Deamidation on N]AST[O-Glycosylation:H1N1 on X]VPFRNPDENSR	5	3196.37	41.1554	5	{3818@[y1+1, y3+1, y4+1, y5+1, y6+1, y7+1, y10+2, y11+2, y13+2, y14+2, y15+2, y16+2, y17+2, y18+2, y19+2, y20+2, y21+2];[D109+1, D126+1, D138+1, D144+1, D168+1, D186+1, D204+1, D366+1]}{3821@[c5+1, c6+1, c7+1, c8+1, c9+1, c10+1, c11+1, c14+1, c15+2, c17+2, c18+2, c19+2, c21+2];[y1+1, y21+2];[zDot3+1, zDot4+1, zDot7+1, zDot8+1, zDot9+2, zDot11+2, zDot14+2, zDot18+2, zDot21+3];[D126+1, D138+1, D144+1, D168+1, D186+1, D204+1, D366+1]}	{3818@[y1+1:175.11861, y3+1:376.19348, y4+1:505.23587, y5+1:620.26312, y6+1:717.31262, y7+1:831.36004, y10+2:616.29385, y11+2:665.82805, y13+2:759.86686, y14+2:795.38635, y15+2:852.89954, y16+2:903.42452, y17+2:946.93939, y18+2:997.46291, y19+2:1047.98296, y20+2:1096.51016, y21+2:1140.02225];[D109+1:109.02840, D126+1:126.05505, D138+1:138.05499, D144+1:144.06543, D168+1:168.06571, D186+1:186.07622, D204+1:204.08675, D366+1:366.13894]}{3821@[c5+1:957.42126, c6+1:1044.43884, c7+1:1145.48702, c8+1:1260.51624, c9+1:1331.55920, c10+1:1418.57446, c11+1:1884.75959, c14+1:2227.96875, c15+2:1192.52852, c17+2:1298.08084, c18+2:1355.59122, c19+2:1420.11178, c21+2:1520.65433];[y1+1:175.11900, y21+2:1140.01880];[zDot3+1:360.17429, zDot4+1:489.21570, zDot7+1:815.34295, zDot8+1:971.43970, zDot9+2:559.75835, zDot11+2:657.81881, zDot14+2:969.94082, zDot18+2:1172.01990, zDot21+3:1012.11340];[D126+1:126.05494, D138+1:138.05469, D144+1:144.06541, D168+1:168.06537, D186+1:186.07596, D204+1:204.08681, D366+1:366.13880]}	{3818@[y1+1:-0.00035, y3+1:-0.00043, y4+1:-0.00063, y5+1:-0.00032, y6+1:-0.00359, y7+1:0.00090, y10+2:-0.00100, y11+2:-0.00101, y13+2:-0.00311, y14+2:-0.00123, y15+2:-0.00181, y16+2:0.00048, y17+2:-0.00180, y18+2:-0.00243, y19+2:-0.01002, y20+2:-0.00839, y21+2:-0.01623];[D109+1:0.00000, D126+1:0.00010, D138+1:0.00005, D144+1:-0.00009, D168+1:0.00020, D186+1:0.00014, D204+1:0.00011, D366+1:-0.00053]}{3821@[c5+1:0.01315, c6+1:-0.00130, c7+1:-0.00080, c8+1:0.00147, c9+1:0.00733, c10+1:-0.00944, c11+1:-0.00418, c14+1:0.01538, c15+2:-0.00471, c17+2:0.00424, c18+2:-0.00195, c19+2:-0.00343, c21+2:0.00672];[y1+1:0.00005, y21+2:-0.02314];[zDot3+1:-0.00090, zDot4+1:-0.00208, zDot7+1:0.00253, zDot8+1:-0.00183, zDot9+2:-0.00052, zDot11+2:-0.00078, zDot14+2:-0.00577, zDot18+2:-0.00192, zDot21+3:-0.00001];[D126+1:-0.00001, D138+1:-0.00026, D144+1:-0.00010, D168+1:-0.00015, D186+1:-0.00012, D204+1:0.00017, D366+1:-0.00066]}	{3818@[y1+1:-1.98, y3+1:-1.14, y4+1:-1.25, y5+1:-0.52, y6+1:-5.01, y7+1:1.08, y10+2:-0.81, y11+2:-0.76, y13+2:-2.05, y14+2:-0.77, y15+2:-1.06, y16+2:0.27, y17+2:-0.95, y18+2:-1.22, y19+2:-4.79, y20+2:-3.83, y21+2:-7.12];[D109+1:0.00, D126+1:0.79, D138+1:0.34, D144+1:-0.61, D168+1:1.17, D186+1:0.77, D204+1:0.53, D366+1:-1.44]}{3821@[c5+1:13.75, c6+1:-1.25, c7+1:-0.70, c8+1:1.17, c9+1:5.51, c10+1:-6.66, c11+1:-2.22, c14+1:6.91, c15+2:-1.98, c17+2:1.64, c18+2:-0.72, c19+2:-1.21, c21+2:2.21];[y1+1:0.29, y21+2:-10.16];[zDot3+1:-2.50, zDot4+1:-4.26, zDot7+1:3.11, zDot8+1:-1.88, zDot9+2:-0.46, zDot11+2:-0.59, zDot14+2:-2.98, zDot18+2:-0.82, zDot21+3:-0.00];[D126+1:-0.06, D138+1:-1.89, D144+1:-0.71, D168+1:-0.88, D186+1:-0.64, D204+1:0.83, D366+1:-1.82]}	{3818@[y1+1:43040, y3+1:56678, y4+1:249504, y5+1:6470, y6+1:53504, y7+1:40871, y10+2:174855, y11+2:37588, y13+2:92653, y14+2:383033, y15+2:123817, y16+2:152492, y17+2:196531, y18+2:247213, y19+2:215577, y20+2:45306, y21+2:27115];[D109+1:15488, D126+1:720867, D138+1:616180, D144+1:615204, D168+1:218036, D186+1:975734, D204+1:969098, D366+1:217605]}{3821@[c5+1:17222, c6+1:18616, c7+1:86498, c8+1:32429, c9+1:11727, c10+1:39351, c11+1:16919, c14+1:9197, c15+2:30651, c17+2:8484, c18+2:39127, c19+2:95561, c21+2:53496];[y1+1:16562, y21+2:55188];[zDot3+1:14994, zDot4+1:25228, zDot7+1:26985, zDot8+1:7753, zDot9+2:40852, zDot11+2:65215, zDot14+2:32251, zDot18+2:56599, zDot21+3:191703];[D126+1:18317, D138+1:20942, D144+1:22388, D168+1:12638, D186+1:93695, D204+1:189291, D366+1:159351]}	{3818@25}{3821@31}	T	0	0	0	21.0854	0	15.2248	3	8	771.291	H1N3	TRUE	1.05259	(N),(N),(N(H))	Level1b	[2,N1,0.986][4,N1,0.986][11,H1N1,0.986]	[214,N1,0.986][216,N1,0.986][223,H1N1,0.986]	{@12[2-0,4-0,11-1]}	{@2[0,0.986][1,0.000]}{@4[0,0.986][1,0.000]}{@5[0,0.027][1,0.000]}{@6[0,0.001][1,0.000]}{@7[0,0.000][1,0.000]}{@10[0,0.000][1,0.014]}{@11[0,0.000][1,0.986]}{@21[1,0.000][0,0.000]}
2019_09_16_StcEmix_35trig_EThcD25_rep3.raw	4548	22.4308	4532	872.874	4	3487.47	P16150	Homo sapiens	Leukosialin	[213 to 234]	MSPTTSTNASTVPFRNPDENSR	M,G	M[Common Variable:Oxidation on M]S[O-Glycosylation:N1 on X]PT[O-Glycosylation:N1 on X]TSTN[Common Artifact:Deamidation on N]AST[O-Glycosylation:H1N1A1 on X]VPFRNPDENSR	5	3487.47	41.0838	5	{4548@[y1+1, y2+1, y3+1, y4+1, y6+1, y7+1, y10+2, y12+2, y13+2, y14+2, y15+2, y17+2, y21+2];[D109+1, D126+1, D138+1, D144+1, D168+1, D186+1, D204+1, D274+1, D292+1, D366+1]}{4552@[c5+1, c6+1, c9+1, c10+1, c11+1, c15+2, c17+2, c18+2, c19+2, c20+2, c21+2];[y1+1, y2+1, y3+1, y4+1, y20+1];[zDot1+1, zDot3+1, zDot4+1, zDot5+1, zDot7+1, zDot8+2, zDot9+2, zDot11+2, zDot18+2, zDot21+2, zDot22+2];[(M0-291.10)+2];[D126+1, D138+1, D144+1, D168+1, D186+1, D204+1, D274+1, D292+1, D366+1]}	{4548@[y1+1:175.11884, y2+1:262.15082, y3+1:376.19382, y4+1:505.23659, y6+1:717.31757, y7+1:831.35852, y10+2:616.29493, y12+2:716.35629, y13+2:759.86951, y14+2:795.38645, y15+2:852.90061, y17+2:946.94031, y21+2:1140.02567];[D109+1:109.02843, D126+1:126.05508, D138+1:138.05520, D144+1:144.06565, D168+1:168.06561, D186+1:186.07618, D204+1:204.08672, D274+1:274.09212, D292+1:292.10268, D366+1:366.13915]}{4552@[c5+1:957.40601, c6+1:1044.44177, c9+1:1331.56042, c10+1:1418.58984, c11+1:2175.85254, c15+2:1338.07495, c17+2:1443.62955, c18+2:1501.13736, c19+2:1565.65865, c20+2:1622.67907, c21+2:1666.19421];[y1+1:175.11859, y2+1:262.15067, y3+1:376.19321, y4+1:505.23862, y20+1:2191.98730];[zDot1+1:159.09996, zDot3+1:360.17441, zDot4+1:489.21698, zDot5+1:604.24438, zDot7+1:815.33740, zDot8+2:486.22407, zDot9+2:559.75896, zDot11+2:657.81936, zDot18+2:1317.56372, zDot21+2:1663.21353, zDot22+2:1736.74323];[(M0-291.10)+2:1599.19022];[D126+1:126.05469, D138+1:138.05475, D144+1:144.06511, D168+1:168.06526, D186+1:186.07581, D204+1:204.08684, D274+1:274.09187, D292+1:292.10233, D366+1:366.13942]}	{4548@[y1+1:-0.00012, y2+1:-0.00016, y3+1:-0.00009, y4+1:0.00009, y6+1:0.00136, y7+1:-0.00061, y10+2:0.00117, y12+2:0.00778, y13+2:0.00219, y14+2:-0.00103, y15+2:0.00034, y17+2:0.00003, y21+2:-0.00939];[D109+1:0.00004, D126+1:0.00013, D138+1:0.00025, D144+1:0.00013, D168+1:0.00009, D186+1:0.00010, D204+1:0.00007, D274+1:-0.00001, D292+1:-0.00001, D366+1:-0.00031]}{4552@[c5+1:-0.00211, c6+1:0.00163, c9+1:0.00855, c10+1:0.00594, c11+1:-0.00666, c15+2:-0.00727, c17+2:0.00623, c18+2:-0.00509, c19+2:-0.00511, c20+2:-0.00719, c21+2:-0.00894];[y1+1:-0.00036, y2+1:-0.00032, y3+1:-0.00070, y4+1:0.00212, y20+1:-0.03412];[zDot1+1:-0.00027, zDot3+1:-0.00078, zDot4+1:-0.00080, zDot5+1:-0.00034, zDot7+1:-0.00301, zDot8+2:-0.00066, zDot9+2:0.00070, zDot11+2:0.00032, zDot18+2:-0.00971, zDot21+2:-0.00130, zDot22+2:0.02269];[(M0-291.10)+2:-0.00663];[D126+1:-0.00026, D138+1:-0.00020, D144+1:-0.00041, D168+1:-0.00025, D186+1:-0.00026, D204+1:0.00019, D274+1:-0.00025, D292+1:-0.00036, D366+1:-0.00004]}	{4548@[y1+1:-0.67, y2+1:-0.62, y3+1:-0.24, y4+1:0.18, y6+1:1.90, y7+1:-0.74, y10+2:0.95, y12+2:5.44, y13+2:1.44, y14+2:-0.65, y15+2:0.20, y17+2:0.02, y21+2:-4.12];[D109+1:0.35, D126+1:1.04, D138+1:1.84, D144+1:0.94, D168+1:0.53, D186+1:0.56, D204+1:0.36, D274+1:-0.03, D292+1:-0.03, D366+1:-0.85]}{4552@[c5+1:-2.20, c6+1:1.56, c9+1:6.42, c10+1:4.19, c11+1:-3.06, c15+2:-2.72, c17+2:2.16, c18+2:-1.70, c19+2:-1.63, c20+2:-2.22, c21+2:-2.68];[y1+1:-2.07, y2+1:-1.21, y3+1:-1.87, y4+1:4.20, y20+1:-15.57];[zDot1+1:-1.69, zDot3+1:-2.16, zDot4+1:-1.63, zDot5+1:-0.56, zDot7+1:-3.70, zDot8+2:-0.68, zDot9+2:0.63, zDot11+2:0.25, zDot18+2:-3.69, zDot21+2:-0.39, zDot22+2:6.54];[(M0-291.10)+2:-2.07];[D126+1:-2.07, D138+1:-1.44, D144+1:-2.85, D168+1:-1.52, D186+1:-1.42, D204+1:0.94, D274+1:-0.93, D292+1:-1.24, D366+1:-0.12]}	{4548@[y1+1:9779, y2+1:4310, y3+1:16045, y4+1:72161, y6+1:16906, y7+1:8790, y10+2:23726, y12+2:5703, y13+2:10436, y14+2:78873, y15+2:12566, y17+2:23453, y21+2:6179];[D109+1:7906, D126+1:223430, D138+1:204496, D144+1:190930, D168+1:80873, D186+1:326735, D204+1:322060, D274+1:259926, D292+1:54739, D366+1:54778]}{4552@[c5+1:4510, c6+1:6615, c9+1:3600, c10+1:5432, c11+1:3915, c15+2:8757, c17+2:6154, c18+2:8850, c19+2:16615, c20+2:7177, c21+2:19791];[y1+1:3653, y2+1:2604, y3+1:1924, y4+1:3586, y20+1:5350];[zDot1+1:3325, zDot3+1:4798, zDot4+1:8879, zDot5+1:3085, zDot7+1:9583, zDot8+2:8944, zDot9+2:5671, zDot11+2:15234, zDot18+2:5734, zDot21+2:5180, zDot22+2:28071];[(M0-291.10)+2:14130];[D126+1:8000, D138+1:6217, D144+1:5113, D168+1:4485, D186+1:37542, D204+1:79159, D274+1:62187, D292+1:29630, D366+1:65561]}	{4548@23}{4552@37}	T	0	0	0	21.0686	1.00268	19.3068	3	8	1062.39	H1N3A1	TRUE	1.08624	(N),(N),(N(H(A)))	Level1b	[2,N1,0.983][4,N1,0.983][11,H1N1A1,0.983]	[214,N1,0.983][216,N1,0.983][223,H1N1A1,0.983]	{@30[2-0,4-0,11-4]}	{@2[0,0.983][4,0.000]}{@4[0,0.983][4,0.000]}{@5[0,0.032][4,0.000]}{@6[0,0.001][4,0.000]}{@7[0,0.000][4,0.000]}{@10[0,0.000][4,0.016]}{@11[0,0.000][4,0.983]}{@21[4,0.000][0,0.000]}
2019_09_16_StcEmix_35trig_EThcD25_rep3.raw	12772	48.617	12747	1018.81	3	3053.4	Q8WXI7.3	Homo sapiens OX=9606	Mucin-16 segment	[667 to 692]	LGPYSLDKDSLYLNGYNEPGPDEPPT	R,T	LGPYSLDKDSLYLNGYNEPGPDEPPT[O-Glycosylation:N1 on X]	1	3053.4	40.4571	0	{12772@[b7+1, b8+1, b9+1, b10+1, b11+1, b12+1, b14+1];[y2+1, y3+1, y6+1, y8+1];[D126+1, D138+1, D144+1, D168+1, D186+1, D204+1]}{12775@[b5+1, b7+1, b12+1, b13+1, b18+1];[c3+1, c4+1, c5+1, c6+1, c7+1, c8+1, c9+1, c10+1, c11+1, c12+1, c13+1, c15+1, c19+1, c22+2, c25+2];[y3+1, y8+1, y13+1];[zDot9+1, zDot16+1, zDot19+1, zDot20+1, zDot26+1];[(M0-203.08)+2];[D126+1, D138+1, D144+1, D168+1, D186+1, D204+1]}	{12772@[b7+1:746.36951, b8+1:874.46692, b9+1:989.48651, b10+1:1076.51917, b11+1:1189.61060, b12+1:1352.66235, b14+1:1579.78320];[y2+1:217.11798, y3+1:314.17047, y6+1:655.29169, y8+1:809.36597];[D126+1:126.05514, D138+1:138.05505, D144+1:144.06568, D168+1:168.06546, D186+1:186.07620, D204+1:204.08649]}{12775@[b5+1:518.25494, b7+1:746.37463, b12+1:1352.66150, b13+1:1465.74597, b18+1:2042.96460];[c3+1:285.19183, c4+1:448.25369, c5+1:535.28528, c6+1:648.37018, c7+1:763.39471, c8+1:891.48974, c9+1:1006.51821, c10+1:1093.55518, c11+1:1206.63342, c12+1:1369.68665, c13+1:1482.79602, c15+1:1653.85742, c19+1:2157.02954, c22+2:1213.57498, c25+2:1375.14910];[y3+1:314.17044, y8+1:809.36663, y13+1:1386.59106];[zDot9+1:1125.46921, zDot16+1:1962.86609, zDot19+1:2293.00171, zDot20+1:2408.03101, zDot26+1:3038.37427];[(M0-203.08)+2:1426.16606];[D126+1:126.05466, D138+1:138.05473, D144+1:144.06522, D168+1:168.06508, D186+1:186.07582, D204+1:204.08627]}	{12772@[b7+1:-0.00243, b8+1:0.00002, b9+1:-0.00733, b10+1:-0.00670, b11+1:0.00067, b12+1:-0.01091, b14+1:-0.01705];[y2+1:-0.00030, y3+1:-0.00058, y6+1:-0.00166, y8+1:-0.00161];[D126+1:0.00019, D138+1:0.00011, D144+1:0.00017, D168+1:-0.00006, D186+1:0.00013, D204+1:-0.00016]}{12775@[b5+1:-0.00598, b7+1:0.00270, b12+1:-0.01176, b13+1:-0.01135, b18+1:-0.00596];[c3+1:-0.00028, c4+1:-0.00175, c5+1:-0.00220, c6+1:-0.00136, c7+1:-0.00377, c8+1:-0.00370, c9+1:-0.00218, c10+1:0.00276, c11+1:-0.00306, c12+1:-0.01316, c13+1:0.01215, c15+1:0.00916, c19+1:-0.02034, c22+2:-0.00835, c25+2:-0.00825];[y3+1:-0.00061, y8+1:-0.00095, y13+1:0.01025];[zDot9+1:-0.00160, zDot16+1:-0.00683, zDot19+1:-0.02514, zDot20+1:-0.02279, zDot26+1:-0.01724];[(M0-203.08)+2:-0.00602];[D126+1:-0.00028, D138+1:-0.00021, D144+1:-0.00030, D168+1:-0.00044, D186+1:-0.00026, D204+1:-0.00037]}	{12772@[b7+1:-3.25, b8+1:0.03, b9+1:-7.41, b10+1:-6.23, b11+1:0.56, b12+1:-8.07, b14+1:-10.80];[y2+1:-1.40, y3+1:-1.84, y6+1:-2.54, y8+1:-1.99];[D126+1:1.55, D138+1:0.79, D144+1:1.16, D168+1:-0.34, D186+1:0.68, D204+1:-0.79]}{12775@[b5+1:-11.56, b7+1:3.62, b12+1:-8.70, b13+1:-7.75, b18+1:-2.92];[c3+1:-1.00, c4+1:-3.92, c5+1:-4.11, c6+1:-2.10, c7+1:-4.94, c8+1:-4.16, c9+1:-2.17, c10+1:2.53, c11+1:-2.54, c12+1:-9.62, c13+1:8.20, c15+1:5.54, c19+1:-9.43, c22+2:-3.45, c25+2:-3.00];[y3+1:-1.94, y8+1:-1.17, y13+1:7.40];[zDot9+1:-1.43, zDot16+1:-3.48, zDot19+1:-10.97, zDot20+1:-9.47, zDot26+1:-5.68];[(M0-203.08)+2:-2.11];[D126+1:-2.25, D138+1:-1.56, D144+1:-2.10, D168+1:-2.62, D186+1:-1.38, D204+1:-1.84]}	{12772@[b7+1:3540, b8+1:6048, b9+1:8258, b10+1:6452, b11+1:11181, b12+1:4683, b14+1:3095];[y2+1:79945, y3+1:157072, y6+1:5329, y8+1:44424];[D126+1:73778, D138+1:65065, D144+1:57473, D168+1:20125, D186+1:60941, D204+1:52896]}{12775@[b5+1:1093, b7+1:930, b12+1:1293, b13+1:1255, b18+1:2957];[c3+1:1170, c4+1:6438, c5+1:4237, c6+1:3147, c7+1:3576, c8+1:4763, c9+1:3166, c10+1:4181, c11+1:1235, c12+1:3312, c13+1:3354, c15+1:1148, c19+1:1351, c22+2:2555, c25+2:4781];[y3+1:7334, y8+1:5439, y13+1:1209];[zDot9+1:2285, zDot16+1:1027, zDot19+1:2525, zDot20+1:898, zDot26+1:3353];[(M0-203.08)+2:26845];[D126+1:2736, D138+1:1657, D144+1:2187, D168+1:1240, D186+1:8964, D204+1:16088]}	{12772@17}{12775@35}	T	0	0	0	20.108	1.03671	12.3561	1	3	203.079	N1	FALSE	1.15404	(N)	Level1	[26,N1,1.000]	[692,N1,1.000]	{@0[26-0]}	{@5[0,0.000]}{@10[0,0.000]}{@26[0,1.000]}
2019_09_16_StcEmix_35trig_EThcD25_rep3.raw	11300	44.0181	11265	593.649	3	1777.93	Q14242	Homo sapiens	P-selectin glycoprotein ligand 1	[263 to 277]	GLFIPFSVSSVTHKG	R,I	GLFIPFS[O-Glycosylation:N1 on X]VSSVTHKG	1	1777.93	40.3066	0	{11300@[b2+1, b3+1];[y3+1, y4+1, y5+1, y6+1, y7+1, y8+1, y9+1, y10+1, y11+1, y12+1, y13+1];[D126+1, D138+1, D144+1, D168+1, D186+1, D204+1]}{11303@[b2+1, b3+1, b4+1, b13+2];[c5+1, c6+1, c7+1, c8+1, c9+1, c10+1, c12+1, c13+1];[y11+1, y13+2];[zDot3+1, zDot4+1, zDot5+1, zDot6+1, zDot7+1, zDot8+1, zDot9+1, zDot10+1, zDot12+1, zDot13+1, zDot14+1, zDot15+1];[(M0-203.08)+2];[D126+1, D138+1, D144+1, D186+1, D204+1]}	{11300@[b2+1:171.11263, b3+1:318.18073];[y3+1:341.19290, y4+1:442.24005, y5+1:541.30911, y6+1:628.34147, y7+1:715.37317, y8+1:814.44048, y9+1:901.47350, y10+1:1048.54019, y11+1:1145.59352, y12+1:1258.67679, y13+1:1405.73997];[D126+1:126.05504, D138+1:138.05512, D144+1:144.06568, D168+1:168.06540, D186+1:186.07620, D204+1:204.08640]}{11303@[b2+1:171.11211, b3+1:318.18097, b4+1:431.26440, b13+2:686.86300];[c5+1:545.34271, c6+1:692.41252, c7+1:982.52216, c8+1:1081.59183, c9+1:1168.61940, c10+1:1255.66116, c12+1:1455.77515, c13+1:1592.82007];[y11+1:1145.59234, y13+2:703.37725];[zDot3+1:325.17368, zDot4+1:426.22076, zDot5+1:525.29065, zDot6+1:612.32301, zDot7+1:699.35364, zDot8+1:798.42351, zDot9+1:1088.53595, zDot10+1:1235.60212, zDot12+1:1445.73962, zDot13+1:1592.82007, zDot14+1:1705.87085, zDot15+1:1762.92883];[(M0-203.08)+2:788.42970];[D126+1:126.05463, D138+1:138.05435, D144+1:144.06520, D186+1:186.07585, D204+1:204.08621]}	{11300@[b2+1:-0.00018, b3+1:-0.00049];[y3+1:-0.00028, y4+1:-0.00081, y5+1:-0.00016, y6+1:0.00017, y7+1:-0.00016, y8+1:-0.00126, y9+1:-0.00027, y10+1:-0.00200, y11+1:-0.00142, y12+1:-0.00223, y13+1:-0.00746];[D126+1:0.00009, D138+1:0.00018, D144+1:0.00017, D168+1:-0.00012, D186+1:0.00013, D204+1:-0.00025]}{11303@[b2+1:-0.00070, b3+1:-0.00025, b4+1:-0.00088, b13+2:-0.00725];[c5+1:-0.00188, c6+1:-0.00049, c7+1:-0.00225, c8+1:-0.00099, c9+1:-0.00545, c10+1:0.00428, c12+1:0.00218, c13+1:-0.01181];[y11+1:-0.00261, y13+2:-0.00021];[zDot3+1:-0.00078, zDot4+1:-0.00137, zDot5+1:0.00010, zDot6+1:0.00043, zDot7+1:-0.00097, zDot8+1:0.00049, zDot9+1:0.00154, zDot10+1:-0.00071, zDot12+1:-0.00003, zDot13+1:0.01200, zDot14+1:-0.02129, zDot15+1:0.01523];[(M0-203.08)+2:-0.00083];[D126+1:-0.00032, D138+1:-0.00059, D144+1:-0.00032, D186+1:-0.00023, D204+1:-0.00043]}	{11300@[b2+1:-1.05, b3+1:-1.55];[y3+1:-0.82, y4+1:-1.82, y5+1:-0.30, y6+1:0.27, y7+1:-0.23, y8+1:-1.55, y9+1:-0.30, y10+1:-1.91, y11+1:-1.24, y12+1:-1.77, y13+1:-5.31];[D126+1:0.73, D138+1:1.29, D144+1:1.16, D168+1:-0.70, D186+1:0.68, D204+1:-1.24]}{11303@[b2+1:-4.10, b3+1:-0.78, b4+1:-2.04, b13+2:-5.28];[c5+1:-3.46, c6+1:-0.70, c7+1:-2.29, c8+1:-0.92, c9+1:-4.66, c10+1:3.41, c12+1:1.50, c13+1:-7.42];[y11+1:-2.28, y13+2:-0.15];[zDot3+1:-2.41, zDot4+1:-3.22, zDot5+1:0.19, zDot6+1:0.70, zDot7+1:-1.38, zDot8+1:0.62, zDot9+1:1.41, zDot10+1:-0.57, zDot12+1:-0.02, zDot13+1:7.54, zDot14+1:-12.49, zDot15+1:8.65];[(M0-203.08)+2:-0.53];[D126+1:-2.56, D138+1:-4.34, D144+1:-2.21, D186+1:-1.22, D204+1:-2.14]}	{11300@[b2+1:33158, b3+1:93397];[y3+1:12166, y4+1:40633, y5+1:15271, y6+1:26296, y7+1:61408, y8+1:28313, y9+1:89875, y10+1:54009, y11+1:235345, y12+1:17767, y13+1:14526];[D126+1:87856, D138+1:76698, D144+1:77417, D168+1:27304, D186+1:83648, D204+1:67610]}{11303@[b2+1:1845, b3+1:10894, b4+1:6672, b13+2:1168];[c5+1:1605, c6+1:13515, c7+1:7030, c8+1:4141, c9+1:6839, c10+1:4169, c12+1:7547, c13+1:2256];[y11+1:9602, y13+2:5427];[zDot3+1:7519, zDot4+1:2619, zDot5+1:4725, zDot6+1:5750, zDot7+1:3087, zDot8+1:7466, zDot9+1:4518, zDot10+1:1571, zDot12+1:1578, zDot13+1:2256, zDot14+1:1347, zDot15+1:4230];[(M0-203.08)+2:12031];[D126+1:1695, D138+1:1096, D144+1:1265, D186+1:7096, D204+1:9819]}	{11300@19}{11303@32}	T	0	0	0	19.0613	1.00659	11.1449	1	4	203.079	N1	FALSE	1.02451	(N)	Level1	[7,N1,1.000]	[269,N1,1.000]	{@0[7-0]}	{@7[0,1.000]}{@9[0,0.000]}{@10[0,0.000]}{@12[0,0.000]}
2019_09_16_StcEmix_35trig_EThcD25_rep3.raw	4130	21.0583	4102	1112.82	3	3335.45	P16150	Homo sapiens	Leukosialin	[189 to 208]	TTGSLEPSSGASGPQVSSVK	M,L	T[O-Glycosylation:H1N1 on X]T[O-Glycosylation:H1N1 on X]GSLEPSS[O-Glycosylation:H1N1 on X]GASGPQVSS[O-Glycosylation:H1N1 on X]VK	4	3335.45	40.2139	2	{4130@[b5+1, b6+1, b11+1];[y1+1, y4+1, y7+1, y8+1, y9+1, y10+1, y11+1, y12+1, y14+1, y15+1];[D109+1, D126+1, D138+1, D144+1, D168+1, D186+1, D204+1, D366+1]}{4133@[b6+1];[c1+1, c2+1, c3+1, c4+1, c5+1, c7+1, c8+1, c9+1, c10+1, c11+1, c12+1, c14+1, c15+1, c16+1, c17+1];[zDot4+1, zDot6+1, zDot8+1, zDot9+1, zDot10+1, zDot11+1, zDot12+1, zDot15+1, zDot16+1, zDot17+1];[(M0-162.05)+2];[D126+1, D138+1, D144+1, D168+1, D186+1, D204+1, D366+1]}	{4130@[b5+1:460.24014, b6+1:589.28333, b11+1:988.46075];[y1+1:147.11253, y4+1:420.24426, y7+1:744.42438, y8+1:801.44763, y9+1:888.47530, y10+1:959.51447, y11+1:1016.53479, y12+1:1103.56970, y14+1:1287.65317, y15+1:1416.69592];[D109+1:109.02838, D126+1:126.05500, D138+1:138.05509, D144+1:144.06559, D168+1:168.06537, D186+1:186.07619, D204+1:204.08633, D366+1:366.13919]}{4133@[b6+1:589.28485];[c1+1:484.21396, c2+1:950.39020, c3+1:1007.41204, c4+1:1094.44812, c5+1:1207.52957, c7+1:1433.63696, c8+1:1520.66333, c9+1:1972.82104, c10+1:2029.83398, c11+1:2100.88330, c12+1:2187.91284, c14+1:2342.00781, c15+1:2470.03296, c16+1:2569.12793, c17+1:2656.16382];[zDot4+1:769.35632, zDot6+1:996.48578, zDot8+1:1150.56453, zDot9+1:1237.58093, zDot10+1:1308.62900, zDot11+1:1365.64783, zDot12+1:1817.81201, zDot15+1:2130.95020, zDot16+1:2244.01660, zDot17+1:2331.03687];[(M0-162.05)+2:1587.70528];[D126+1:126.05482, D138+1:138.05472, D144+1:144.06543, D168+1:168.06511, D186+1:186.07591, D204+1:204.08678, D366+1:366.13908]}	{4130@[b5+1:-0.00005, b6+1:0.00054, b11+1:0.00257];[y1+1:-0.00027, y4+1:-0.00101, y7+1:-0.00065, y8+1:0.00114, y9+1:-0.00322, y10+1:-0.00117, y11+1:-0.00231, y12+1:0.00057, y14+1:-0.00075, y15+1:-0.00059];[D109+1:-0.00002, D126+1:0.00006, D138+1:0.00015, D144+1:0.00007, D168+1:-0.00015, D186+1:0.00011, D204+1:-0.00031, D366+1:-0.00028]}{4133@[b6+1:0.00207];[c1+1:0.00026, c2+1:-0.00336, c3+1:-0.00299, c4+1:0.00107, c5+1:-0.00155, c7+1:0.01049, c8+1:0.00483, c9+1:-0.00168, c10+1:-0.01020, c11+1:0.00200, c12+1:-0.00049, c14+1:0.02026, c15+1:-0.01317, c16+1:0.01338, c17+1:0.01724];[zDot4+1:-0.00242, zDot6+1:0.00005, zDot8+1:0.00457, zDot9+1:-0.01106, zDot10+1:-0.00011, zDot11+1:-0.00274, zDot12+1:-0.00277, zDot15+1:0.00803, zDot16+1:-0.00963, zDot17+1:-0.02140];[(M0-162.05)+2:-0.00208];[D126+1:-0.00013, D138+1:-0.00023, D144+1:-0.00009, D168+1:-0.00041, D186+1:-0.00016, D204+1:0.00013, D366+1:-0.00039]}	{4130@[b5+1:-0.10, b6+1:0.92, b11+1:2.61];[y1+1:-1.85, y4+1:-2.41, y7+1:-0.88, y8+1:1.42, y9+1:-3.63, y10+1:-1.22, y11+1:-2.27, y12+1:0.52, y14+1:-0.59, y15+1:-0.42];[D109+1:-0.14, D126+1:0.46, D138+1:1.06, D144+1:0.52, D168+1:-0.88, D186+1:0.60, D204+1:-1.54, D366+1:-0.77]}{4133@[b6+1:3.52];[c1+1:0.55, c2+1:-3.54, c3+1:-2.97, c4+1:0.97, c5+1:-1.29, c7+1:7.32, c8+1:3.18, c9+1:-0.85, c10+1:-5.03, c11+1:0.95, c12+1:-0.22, c14+1:8.65, c15+1:-5.34, c16+1:5.21, c17+1:6.49];[zDot4+1:-3.15, zDot6+1:0.05, zDot8+1:3.98, zDot9+1:-8.94, zDot10+1:-0.08, zDot11+1:-2.01, zDot12+1:-1.53, zDot15+1:3.77, zDot16+1:-4.29, zDot17+1:-9.18];[(M0-162.05)+2:-0.66];[D126+1:-1.03, D138+1:-1.67, D144+1:-0.61, D168+1:-2.44, D186+1:-0.89, D204+1:0.64, D366+1:-1.06]}	{4130@[b5+1:2878, b6+1:7503, b11+1:2986];[y1+1:2609, y4+1:5587, y7+1:6247, y8+1:9319, y9+1:11934, y10+1:3085, y11+1:6307, y12+1:5334, y14+1:58525, y15+1:8743];[D109+1:2973, D126+1:116160, D138+1:87830, D144+1:84928, D168+1:33103, D186+1:161759, D204+1:164990, D366+1:57152]}{4133@[b6+1:1342];[c1+1:2069, c2+1:1534, c3+1:4153, c4+1:4952, c5+1:7632, c7+1:1228, c8+1:2640, c9+1:1302, c10+1:3678, c11+1:1824, c12+1:2305, c14+1:1216, c15+1:2319, c16+1:1931, c17+1:2025];[zDot4+1:828, zDot6+1:1036, zDot8+1:1632, zDot9+1:1208, zDot10+1:2729, zDot11+1:1833, zDot12+1:1227, zDot15+1:1846, zDot16+1:1253, zDot17+1:1298];[(M0-162.05)+2:3622];[D126+1:2055, D138+1:1836, D144+1:1754, D168+1:1797, D186+1:11677, D204+1:22059, D366+1:41345]}	{4130@21}{4133@34}	T	0	0	0	25.0978	1.00552	15.7823	4	8	1460.53	H4N4	FALSE	1.05563	(N(H)),(N(H)),(N(H)),(N(H))	Level1	[1,H1N1,1.000][2,H1N1,1.000][9,H1N1,1.000][18,H1N1,0.998]	[189,H1N1,1.000][190,H1N1,1.000][197,H1N1,1.000][206,H1N1,0.998]	{@89[1-1,2-1,9-1,18-1]}	{@1[1,1.000]}{@2[1,1.000]}{@4[1,0.000]}{@8[1,0.000]}{@9[1,1.000]}{@12[1,0.000]}{@17[1,0.002]}{@18[1,0.998]}
2019_09_16_StcEmix_35trig_EThcD25_rep3.raw	6377	28.5067	6360	802.333	4	3205.3	P16150	Homo sapiens	Leukosialin	[218 to 234]	STNASTVPFRNPDENSR	T,G	S[O-Glycosylation:H1N1 on X]TN[Common Artifact:Deamidation on N]AST[O-Glycosylation:H1N1A2 on X]VPFRNPDEN[Common Artifact:Deamidation on N]SR	4	3205.31	40.1875	0	{6377@[b3+1, b13+1, b14+1, b15+1];[y1+1, y2+1, y3+1, y4+1, y6+1, y14+2, y15+2];[(M0-947.32)+2];[D109+1, D126+1, D138+1, D144+1, D168+1, D186+1, D204+1, D274+1, D292+1, D366+1]}{6381@[c1+1, c3+1, c6+1, c9+1, c10+2, c12+2, c13+2, c14+2, c15+2, c16+2];[y1+1, y2+1, y3+1, y4+1];[zDot1+1, zDot2+1, zDot3+1, zDot4+1, zDot7+1, zDot8+2, zDot9+2, zDot11+2];[(M0-162.05)+3, (M0-365.13)+2, (M0-291.10)+2, (M0-453.15)+3, (M0-582.19)+2, (M0-947.32)+2];[D126+1, D138+1, D144+1, D168+1, D186+1, D204+1, D274+1, D292+1, D366+1]}	{6377@[b3+1:304.11313, b13+1:1388.63963, b14+1:1517.68457, b15+1:1632.70142];[y1+1:175.11903, y2+1:262.15086, y3+1:377.17703, y4+1:506.21905, y6+1:718.29663, y14+2:795.87890, y15+2:853.39159];[(M0-947.32)+2:1129.99897];[D109+1:109.02818, D126+1:126.05500, D138+1:138.05499, D144+1:144.06541, D168+1:168.06534, D186+1:186.07616, D204+1:204.08682, D274+1:274.09204, D292+1:292.10213, D366+1:366.13846]}{6381@[c1+1:470.19800, c3+1:686.26978, c6+1:1892.70410, c9+1:2235.88184, c10+2:1196.50255, c12+2:1302.04736, c13+2:1359.56536, c14+2:1424.08557, c15+2:1481.60251, c16+2:1525.11525];[y1+1:175.11847, y2+1:262.15021, y3+1:377.17654, y4+1:506.22116];[zDot1+1:159.10040, zDot2+1:246.13187, zDot3+1:361.15848, zDot4+1:490.20200, zDot7+1:816.32570, zDot8+2:486.71527, zDot9+2:560.24919, zDot11+2:658.30967];[(M0-162.05)+3:1015.42584, (M0-365.13)+2:1421.09306, (M0-291.10)+2:1458.11150, (M0-453.15)+3:918.39297, (M0-582.19)+2:1312.55682, (M0-947.32)+2:1129.99787];[D126+1:126.05484, D138+1:138.05493, D144+1:144.06535, D168+1:168.06499, D186+1:186.07591, D204+1:204.08656, D274+1:274.09201, D292+1:292.10196, D366+1:366.13908]}	{6377@[b3+1:-0.00080, b13+1:-0.00446, b14+1:-0.00211, b15+1:-0.01220];[y1+1:0.00008, y2+1:-0.00012, y3+1:-0.00089, y4+1:-0.00147, y6+1:-0.00359, y14+2:-0.00016, y15+2:-0.00172];[(M0-947.32)+2:0.00115];[D109+1:-0.00022, D126+1:0.00005, D138+1:0.00005, D144+1:-0.00010, D168+1:-0.00018, D186+1:0.00008, D204+1:0.00018, D274+1:-0.00008, D292+1:-0.00056, D366+1:-0.00101]}{6381@[c1+1:-0.00005, c3+1:-0.00289, c6+1:-0.00841, c9+1:-0.02027, c10+2:-0.00539, c12+2:-0.01146, c13+2:-0.00241, c14+2:-0.00458, c15+2:0.00235, c16+2:-0.00419];[y1+1:-0.00048, y2+1:-0.00077, y3+1:-0.00138, y4+1:0.00064];[zDot1+1:0.00017, zDot2+1:-0.00039, zDot3+1:-0.00072, zDot4+1:0.00020, zDot7+1:0.00128, zDot8+2:-0.00228, zDot9+2:-0.00284, zDot11+2:-0.00307];[(M0-162.05)+3:0.00325, (M0-365.13)+2:-0.00152, (M0-291.10)+2:-0.00139, (M0-453.15)+3:0.00005, (M0-582.19)+2:-0.01533, (M0-947.32)+2:-0.00105];[D126+1:-0.00011, D138+1:-0.00001, D144+1:-0.00016, D168+1:-0.00053, D186+1:-0.00016, D204+1:-0.00008, D274+1:-0.00012, D292+1:-0.00073, D366+1:-0.00039]}	{6377@[b3+1:-2.63, b13+1:-3.21, b14+1:-1.39, b15+1:-7.48];[y1+1:0.47, y2+1:-0.45, y3+1:-2.37, y4+1:-2.91, y6+1:-5.01, y14+2:-0.10, y15+2:-1.01];[(M0-947.32)+2:0.51];[D109+1:-2.05, D126+1:0.40, D138+1:0.34, D144+1:-0.71, D168+1:-1.07, D186+1:0.44, D204+1:0.86, D274+1:-0.31, D292+1:-1.92, D366+1:-2.76]}{6381@[c1+1:-0.10, c3+1:-4.22, c6+1:-4.45, c9+1:-9.07, c10+2:-2.25, c12+2:-4.40, c13+2:-0.89, c14+2:-1.61, c15+2:0.79, c16+2:-1.37];[y1+1:-2.77, y2+1:-2.96, y3+1:-3.67, y4+1:1.28];[zDot1+1:1.11, zDot2+1:-1.59, zDot3+1:-2.00, zDot4+1:0.42, zDot7+1:1.57, zDot8+2:-2.35, zDot9+2:-2.54, zDot11+2:-2.33];[(M0-162.05)+3:1.07, (M0-365.13)+2:-0.53, (M0-291.10)+2:-0.48, (M0-453.15)+3:0.02, (M0-582.19)+2:-5.85, (M0-947.32)+2:-0.47];[D126+1:-0.85, D138+1:-0.11, D144+1:-1.14, D168+1:-3.17, D186+1:-0.89, D204+1:-0.41, D274+1:-0.42, D292+1:-2.50, D366+1:-1.06]}	{6377@[b3+1:3537, b13+1:9503, b14+1:3553, b15+1:16191];[y1+1:8900, y2+1:179860, y3+1:12321, y4+1:32342, y6+1:6422, y14+2:23037, y15+2:6024];[(M0-947.32)+2:30635];[D109+1:3421, D126+1:118720, D138+1:61099, D144+1:57508, D168+1:27098, D186+1:95616, D204+1:105271, D274+1:212451, D292+1:48998, D366+1:10729]}{6381@[c1+1:2457, c3+1:3044, c6+1:1801, c9+1:1172, c10+2:6596, c12+2:3114, c13+2:7490, c14+2:16312, c15+2:10528, c16+2:16388];[y1+1:1632, y2+1:3462, y3+1:2034, y4+1:1602];[zDot1+1:608, zDot2+1:2072, zDot3+1:2016, zDot4+1:1417, zDot7+1:4267, zDot8+2:4370, zDot9+2:4418, zDot11+2:9051];[(M0-162.05)+3:2071, (M0-365.13)+2:2352, (M0-291.10)+2:20976, (M0-453.15)+3:11790, (M0-582.19)+2:3289, (M0-947.32)+2:13732];[D126+1:5122, D138+1:1287, D144+1:1343, D168+1:902, D186+1:9830, D204+1:22615, D274+1:44705, D292+1:21755, D366+1:16398]}	{6377@22}{6381@37}	T	0	0	0	18.1212	7.03705	19.3014	2	5	1312.46	H2N2A2	TRUE	1.14452	(N(H)),(N(H(A))(A))	Level2	[1,H1N1,0.987]	[218,H1N1,0.987]	{@61[1-1,6-7]}{@61[1-1,5-7]}	{@1[1,0.987][7,0.000]}{@2[1,0.006][7,0.003]}{@5[1,0.003][7,0.498]}{@6[1,0.003][7,0.498]}{@16[7,0.000][1,0.000]}
2019_09_16_StcEmix_35trig_EThcD25_rep3.raw	5487	25.5542	5456	701.302	3	2100.88	P16150	Homo sapiens	Leukosialin	[218 to 227]	STNASTVPFR	T,N	S[O-Glycosylation:H1N1 on X]TN[Common Artifact:Deamidation on N]AST[O-Glycosylation:H1N1A1 on X]VPFR	3	2100.88	40.1724	0	{5487@[b2+1, b3+1, b4+1, b5+1, b6+1, b7+1];[y1+1, y3+1, y4+1, y5+1, y6+1, y7+1, y8+1, y9+1];[(M0-656.23)+1];[D109+1, D126+1, D138+1, D144+1, D168+1, D186+1, D204+1, D274+1, D292+1, D366+1]}{5489@[c1+1, c2+1, c3+1, c4+1, c5+1, c6+1, c8+1, c9+1];[y1+1, y2+1, y3+1, y4+1, y9+1];[zDot1+1, zDot2+1, zDot4+1, zDot6+1, zDot7+1, zDot8+1, zDot9+1, zDot10+1];[(M0-365.13)+2, (M0-291.10)+1, (M0-453.15)+2, (M0-656.23)+1];[D126+1, D138+1, D144+1, D168+1, D186+1, D204+1, D274+1, D292+1, D366+1]}	{5487@[b2+1:189.08685, b3+1:304.11319, b4+1:375.15083, b5+1:462.18304, b6+1:563.23096, b7+1:662.29852];[y1+1:175.11882, y3+1:419.23941, y4+1:518.30822, y5+1:619.35694, y6+1:706.38968, y7+1:777.42450, y8+1:892.45331, y9+1:993.49957];[(M0-656.23)+1:1445.66211];[D109+1:109.02836, D126+1:126.05510, D138+1:138.05516, D144+1:144.06574, D168+1:168.06570, D186+1:186.07594, D204+1:204.08649, D274+1:274.09228, D292+1:292.10257, D366+1:366.13926]}{5489@[c1+1:470.19701, c2+1:571.24496, c3+1:686.27246, c4+1:757.30835, c5+1:844.34267, c6+1:1601.61401, c8+1:1797.74072, c9+1:1944.80237];[y1+1:175.11845, y2+1:322.18619, y3+1:419.23963, y4+1:518.30884, y9+1:993.48889];[zDot1+1:159.09999, zDot2+1:306.16824, zDot4+1:502.28968, zDot6+1:1346.59348, zDot7+1:1417.63385, zDot8+1:1532.66687, zDot9+1:1633.72256, zDot10+1:2085.88647];[(M0-365.13)+2:868.88384, (M0-291.10)+1:1810.79480, (M0-453.15)+2:824.87497, (M0-656.23)+1:1445.66223];[D126+1:126.05482, D138+1:138.05452, D144+1:144.06523, D168+1:168.06528, D186+1:186.07610, D204+1:204.08630, D274+1:274.09152, D292+1:292.10252, D366+1:366.13919]}	{5487@[b2+1:-0.00013, b3+1:-0.00074, b4+1:-0.00021, b5+1:-0.00002, b6+1:0.00021, b7+1:-0.00064];[y1+1:-0.00013, y3+1:-0.00072, y4+1:-0.00033, y5+1:0.00072, y6+1:0.00143, y7+1:-0.00087, y8+1:0.00100, y9+1:-0.00041];[(M0-656.23)+1:-0.00210];[D109+1:-0.00004, D126+1:0.00015, D138+1:0.00021, D144+1:0.00023, D168+1:0.00018, D186+1:-0.00013, D204+1:-0.00016, D274+1:0.00016, D292+1:-0.00012, D366+1:-0.00021]}{5489@[c1+1:-0.00103, c2+1:-0.00076, c3+1:-0.00020, c4+1:-0.00143, c5+1:0.00086, c6+1:-0.00308, c8+1:0.00245, c9+1:-0.00432];[y1+1:-0.00050, y2+1:-0.00118, y3+1:-0.00050, y4+1:0.00029, y9+1:-0.01109];[zDot1+1:-0.00024, zDot2+1:-0.00040, zDot4+1:-0.00014, zDot6+1:-0.00365, zDot7+1:-0.00040, zDot8+1:0.00568, zDot9+1:0.01369, zDot10+1:0.01338];[(M0-365.13)+2:0.00077, (M0-291.10)+1:-0.00159, (M0-453.15)+2:-0.00090, (M0-656.23)+1:-0.00197];[D126+1:-0.00013, D138+1:-0.00043, D144+1:-0.00029, D168+1:-0.00024, D186+1:0.00003, D204+1:-0.00034, D274+1:-0.00060, D292+1:-0.00016, D366+1:-0.00028]}	{5487@[b2+1:-0.69, b3+1:-2.43, b4+1:-0.57, b5+1:-0.05, b6+1:0.37, b7+1:-0.96];[y1+1:-0.76, y3+1:-1.72, y4+1:-0.63, y5+1:1.17, y6+1:2.02, y7+1:-1.11, y8+1:1.12, y9+1:-0.42];[(M0-656.23)+1:-1.45];[D109+1:-0.35, D126+1:1.19, D138+1:1.57, D144+1:1.58, D168+1:1.08, D186+1:-0.72, D204+1:-0.79, D274+1:0.58, D292+1:-0.40, D366+1:-0.56]}{5489@[c1+1:-2.20, c2+1:-1.33, c3+1:-0.30, c4+1:-1.89, c5+1:1.02, c6+1:-1.93, c8+1:1.36, c9+1:-2.22];[y1+1:-2.86, y2+1:-3.67, y3+1:-1.21, y4+1:0.57, y9+1:-11.18];[zDot1+1:-1.50, zDot2+1:-1.31, zDot4+1:-0.28, zDot6+1:-2.71, zDot7+1:-0.28, zDot8+1:3.71, zDot9+1:8.38, zDot10+1:6.42];[(M0-365.13)+2:0.45, (M0-291.10)+1:-0.88, (M0-453.15)+2:-0.55, (M0-656.23)+1:-1.37];[D126+1:-1.03, D138+1:-3.11, D144+1:-1.99, D168+1:-1.43, D186+1:0.15, D204+1:-1.69, D274+1:-2.21, D292+1:-0.56, D366+1:-0.77]}	{5487@[b2+1:8558, b3+1:14656, b4+1:19083, b5+1:5853, b6+1:6346, b7+1:8825];[y1+1:35333, y3+1:73716, y4+1:21666, y5+1:15873, y6+1:24747, y7+1:93177, y8+1:28040, y9+1:3393];[(M0-656.23)+1:206523];[D109+1:13423, D126+1:565057, D138+1:290447, D144+1:305049, D168+1:112342, D186+1:469310, D204+1:490247, D274+1:691107, D292+1:126876, D366+1:54240]}{5489@[c1+1:15748, c2+1:29508, c3+1:67479, c4+1:29366, c5+1:12474, c6+1:82912, c8+1:22472, c9+1:62128];[y1+1:7189, y2+1:2560, y3+1:9977, y4+1:10672, y9+1:4251];[zDot1+1:23753, zDot2+1:9369, zDot4+1:11131, zDot6+1:24603, zDot7+1:36847, zDot8+1:4840, zDot9+1:18666, zDot10+1:17748];[(M0-365.13)+2:6052, (M0-291.10)+1:47331, (M0-453.15)+2:60987, (M0-656.23)+1:75580];[D126+1:29341, D138+1:7727, D144+1:7436, D168+1:7701, D186+1:63531, D204+1:161376, D274+1:178594, D292+1:98059, D366+1:139768]}	{5487@25}{5489@34}	T	0	0	0	15.1263	5.0525	19.4345	2	4	1021.36	H2N2A1	TRUE	0.952362	(N(H)),(N(H(A)))	Level1	[1,H1N1,1.000][6,H1N1A1,0.997]	[218,H1N1,1.000][223,H1N1A1,0.997]	{@27[1-1,6-4]}	{@1[1,1.000][4,0.000]}{@2[1,0.000][4,0.000]}{@5[1,0.000][4,0.003]}{@6[4,0.997][1,0.000]}
2019_09_16_StcEmix_35trig_EThcD25_rep3.raw	11269	43.9304	11246	642.335	3	1923.98	Q14242	Homo sapiens	P-selectin glycoprotein ligand 1	[263 to 276]	GLFIPFSVSSVTHK	R,G	GLFIPFS[O-Glycosylation:N1 on X]VS[O-Glycosylation:N1 on X]SVTHK	2	1923.98	39.3321	1	{11269@[b2+1, b3+1, b4+1];[y1+1, y2+1, y3+1, y4+1, y5+1, y6+1, y7+1, y8+1, y9+1, y10+1, y11+1, y12+1];[D126+1, D138+1, D144+1, D168+1, D186+1, D204+1]}{11272@[b2+1, b3+1, b4+1];[c5+1, c6+1, c7+1, c8+1, c9+1, c10+1, c11+1, c12+1, c13+1];[y2+1, y8+1, y10+1];[zDot3+1, zDot4+1, zDot5+1, zDot8+1, zDot11+2, zDot12+1, zDot13+1, zDot14+2];[(M0-203.08)+2];[D126+1, D138+1, D144+1, D168+1, D186+1, D204+1]}	{11269@[b2+1:171.11292, b3+1:318.18088, b4+1:431.26315];[y1+1:147.11273, y2+1:284.17093, y3+1:385.21946, y4+1:484.28687, y5+1:571.32013, y6+1:658.35158, y7+1:757.41983, y8+1:844.45272, y9+1:991.51708, y10+1:1088.57224, y11+1:1201.65698, y12+1:1348.72147];[D126+1:126.05505, D138+1:138.05512, D144+1:144.06564, D168+1:168.06577, D186+1:186.07626, D204+1:204.08667]}{11272@[b2+1:171.11221, b3+1:318.18086, b4+1:431.26421];[c5+1:545.34198, c6+1:692.41159, c7+1:982.52521, c8+1:1081.59220, c9+1:1371.70317, c10+1:1458.73218, c11+1:1557.80530, c12+1:1658.85376, c13+1:1795.90945];[y2+1:284.17102, y8+1:844.44330, y10+1:1088.56851];[zDot3+1:369.19910, zDot4+1:468.26897, zDot5+1:555.29987, zDot8+1:1234.59091, zDot11+2:796.40191, zDot12+1:1738.86182, zDot13+1:1851.94849, zDot14+2:954.98769];[(M0-203.08)+2:861.45745];[D126+1:126.05452, D138+1:138.05458, D144+1:144.06491, D168+1:168.06496, D186+1:186.07595, D204+1:204.08607]}	{11269@[b2+1:0.00012, b3+1:-0.00034, b4+1:-0.00213];[y1+1:-0.00007, y2+1:-0.00079, y3+1:0.00007, y4+1:-0.00094, y5+1:0.00029, y6+1:-0.00029, y7+1:-0.00045, y8+1:0.00041, y9+1:-0.00364, y10+1:-0.00125, y11+1:-0.00057, y12+1:-0.00449];[D126+1:0.00011, D138+1:0.00017, D144+1:0.00012, D168+1:0.00025, D186+1:0.00019, D204+1:0.00002]}{11272@[b2+1:-0.00059, b3+1:-0.00035, b4+1:-0.00107];[c5+1:-0.00262, c6+1:-0.00142, c7+1:0.00080, c8+1:-0.00063, c9+1:-0.00105, c10+1:-0.00407, c11+1:0.00064, c12+1:0.00142, c13+1:-0.00180];[y2+1:-0.00070, y8+1:-0.00901, y10+1:-0.00497];[zDot3+1:-0.00157, zDot4+1:-0.00011, zDot5+1:-0.00125, zDot8+1:-0.00142, zDot11+2:-0.00103, zDot12+1:-0.00416, zDot13+1:-0.00156, zDot14+2:-0.00341];[(M0-203.08)+2:-0.00324];[D126+1:-0.00043, D138+1:-0.00037, D144+1:-0.00061, D168+1:-0.00056, D186+1:-0.00013, D204+1:-0.00058]}	{11269@[b2+1:0.70, b3+1:-1.07, b4+1:-4.95];[y1+1:-0.49, y2+1:-2.78, y3+1:0.17, y4+1:-1.95, y5+1:0.51, y6+1:-0.44, y7+1:-0.59, y8+1:0.49, y9+1:-3.68, y10+1:-1.15, y11+1:-0.47, y12+1:-3.33];[D126+1:0.85, D138+1:1.23, D144+1:0.84, D168+1:1.49, D186+1:1.01, D204+1:0.11]}{11272@[b2+1:-3.47, b3+1:-1.11, b4+1:-2.50];[c5+1:-4.80, c6+1:-2.05, c7+1:0.82, c8+1:-0.58, c9+1:-0.77, c10+1:-2.79, c11+1:0.41, c12+1:0.86, c13+1:-1.01];[y2+1:-2.46, y8+1:-10.68, y10+1:-4.57];[zDot3+1:-4.27, zDot4+1:-0.24, zDot5+1:-2.25, zDot8+1:-1.15, zDot11+2:-0.65, zDot12+1:-2.40, zDot13+1:-0.84, zDot14+2:-1.78];[(M0-203.08)+2:-1.89];[D126+1:-3.41, D138+1:-2.67, D144+1:-4.23, D168+1:-3.35, D186+1:-0.68, D204+1:-2.86]}	{11269@[b2+1:106647, b3+1:386199, b4+1:10448];[y1+1:13105, y2+1:48675, y3+1:78427, y4+1:20158, y5+1:42874, y6+1:116167, y7+1:41219, y8+1:127486, y9+1:70215, y10+1:749486, y11+1:68401, y12+1:53554];[D126+1:492033, D138+1:409434, D144+1:420748, D168+1:106327, D186+1:481823, D204+1:386677]}{11272@[b2+1:5637, b3+1:48375, b4+1:35426];[c5+1:7535, c6+1:77496, c7+1:6233, c8+1:35793, c9+1:90724, c10+1:25518, c11+1:23578, c12+1:16294, c13+1:52374];[y2+1:9921, y8+1:5178, y10+1:24534];[zDot3+1:18109, zDot4+1:9863, zDot5+1:17036, zDot8+1:22949, zDot11+2:55411, zDot12+1:11806, zDot13+1:6548, zDot14+2:55601];[(M0-203.08)+2:47624];[D126+1:11519, D138+1:11508, D144+1:15177, D168+1:7214, D186+1:53420, D204+1:84318]}	{11269@21}{11272@30}	T	0	0	0	16.1161	1.00711	12.296	2	4	406.159	N2	FALSE	0.98711	(N),(N)	Level1	[7,N1,1.000][9,N1,0.994]	[269,N1,1.000][271,N1,0.994]	{@2[7-0,9-0]}	{@7[0,1.000]}{@9[0,0.994]}{@10[0,0.006]}{@12[0,0.000]}
2019_09_16_StcEmix_35trig_EThcD25_rep3.raw	6466	28.7876	6435	947.402	3	2839.19	P16150	Homo sapiens	Leukosialin	[218 to 234]	STNASTVPFRNPDENSR	T,G	STN[Common Artifact:Deamidation on N]AST[O-Glycosylation:H1N1A2 on X]VPFRNPDENSR	2	2839.19	39.3142	0	{6466@[b2+1, b3+1, b4+1, b13+1];[y1+1, y3+1, y4+1, y6+1, y7+1, y13+2, y14+2, y15+2];[(M0-582.19)+2, (M0-744.24)+2, (M0-947.32)+1];[D126+1, D138+1, D144+1, D168+1, D186+1, D204+1, D274+1, D292+1, D366+1]}{6469@[c9+1, c10+1, c12+1, c13+1, c14+1, c15+1, c16+1];[y3+1, y4+1, y7+1];[zDot1+1, zDot2+1, zDot3+1, zDot4+1, zDot5+1, zDot7+1, zDot11+1, zDot13+2, zDot14+1, zDot17+1];[(M0-291.10)+2, (M0-582.19)+2, (M0-744.24)+2, (M0-947.32)+2];[D138+1, D186+1, D204+1, D274+1, D292+1, D366+1]}	{6466@[b2+1:189.08559, b3+1:304.11334, b4+1:375.14990, b13+1:1388.64073];[y1+1:175.11838, y3+1:376.19308, y4+1:505.23569, y6+1:717.31262, y7+1:831.35852, y13+2:759.86724, y14+2:795.38458, y15+2:852.89983];[(M0-582.19)+2:1129.50405, (M0-744.24)+2:1048.47852, (M0-947.32)+1:1892.87244];[D126+1:126.05481, D138+1:138.05508, D144+1:144.06567, D168+1:168.06505, D186+1:186.07584, D204+1:204.08655, D274+1:274.09181, D292+1:292.10226, D366+1:366.13934]}{6469@[c9+1:1870.77258, c10+1:2026.88135, c12+1:2237.95044, c13+1:2352.98612, c14+1:2482.02319, c15+1:2596.03198, c16+1:2683.08650];[y3+1:376.19293, y4+1:505.23499, y7+1:831.35095];[zDot1+1:159.09981, zDot2+1:246.13162, zDot3+1:360.17426, zDot4+1:489.21652, zDot5+1:604.24506, zDot7+1:815.34108, zDot11+1:1314.61816, zDot13+2:1225.51338, zDot14+1:2521.05409, zDot17+1:2824.17407];[(M0-291.10)+2:1275.05118, (M0-582.19)+2:1129.50370, (M0-744.24)+2:1048.47758, (M0-947.32)+2:946.93680];[D138+1:138.05371, D186+1:186.07599, D204+1:204.08614, D274+1:274.09148, D292+1:292.10202, D366+1:366.13849]}	{6466@[b2+1:-0.00140, b3+1:-0.00058, b4+1:-0.00114, b13+1:-0.00336];[y1+1:-0.00057, y3+1:-0.00082, y4+1:-0.00081, y6+1:-0.00359, y7+1:-0.00061, y13+2:-0.00235, y14+2:-0.00477, y15+2:-0.00122];[(M0-582.19)+2:-0.00468, (M0-744.24)+2:-0.00292, (M0-947.32)+1:-0.00087];[D126+1:-0.00014, D138+1:0.00013, D144+1:0.00016, D168+1:-0.00047, D186+1:-0.00024, D204+1:-0.00010, D274+1:-0.00031, D292+1:-0.00042, D366+1:-0.00012]}{6469@[c9+1:0.00267, c10+1:0.01032, c12+1:-0.01628, c13+1:-0.00754, c14+1:-0.01306, c15+1:-0.04720, c16+1:-0.02472];[y3+1:-0.00098, y4+1:-0.00152, y7+1:-0.00818];[zDot1+1:-0.00042, zDot2+1:-0.00063, zDot3+1:-0.00093, zDot4+1:-0.00125, zDot5+1:0.00034, zDot7+1:0.00067, zDot11+1:-0.01295, zDot13+2:-0.01436, zDot14+1:-0.01687, zDot17+1:-0.00354];[(M0-291.10)+2:-0.00584, (M0-582.19)+2:-0.00538, (M0-744.24)+2:-0.00480, (M0-947.32)+2:-0.00698];[D138+1:-0.00124, D186+1:-0.00009, D204+1:-0.00051, D274+1:-0.00065, D292+1:-0.00067, D366+1:-0.00098]}	{6466@[b2+1:-7.43, b3+1:-1.93, b4+1:-3.04, b13+1:-2.42];[y1+1:-3.30, y3+1:-2.19, y4+1:-1.60, y6+1:-5.01, y7+1:-0.74, y13+2:-1.55, y14+2:-3.00, y15+2:-0.72];[(M0-582.19)+2:-2.07, (M0-744.24)+2:-1.40, (M0-947.32)+1:-0.46];[D126+1:-1.13, D138+1:0.95, D144+1:1.10, D168+1:-2.80, D186+1:-1.30, D204+1:-0.49, D274+1:-1.15, D292+1:-1.45, D366+1:-0.34]}{6469@[c9+1:1.43, c10+1:5.09, c12+1:-7.28, c13+1:-3.21, c14+1:-5.27, c15+1:-18.19, c16+1:-9.21];[y3+1:-2.60, y4+1:-3.01, y7+1:-9.86];[zDot1+1:-2.66, zDot2+1:-2.59, zDot3+1:-2.59, zDot4+1:-2.57, zDot5+1:0.56, zDot7+1:0.83, zDot11+1:-9.86, zDot13+2:-5.86, zDot14+1:-6.70, zDot17+1:-1.25];[(M0-291.10)+2:-2.29, (M0-582.19)+2:-2.38, (M0-744.24)+2:-2.29, (M0-947.32)+2:-3.69];[D138+1:-9.02, D186+1:-0.47, D204+1:-2.51, D274+1:-2.38, D292+1:-2.29, D366+1:-2.68]}	{6466@[b2+1:2527, b3+1:5692, b4+1:5966, b13+1:13857];[y1+1:7982, y3+1:7310, y4+1:49305, y6+1:11868, y7+1:8653, y13+2:4944, y14+2:38491, y15+2:10911];[(M0-582.19)+2:48398, (M0-744.24)+2:177508, (M0-947.32)+1:3681];[D126+1:48853, D138+1:36021, D144+1:34448, D168+1:17974, D186+1:52799, D204+1:48473, D274+1:158327, D292+1:30274, D366+1:6228]}{6469@[c9+1:1784, c10+1:3722, c12+1:2405, c13+1:4140, c14+1:2949, c15+1:1356, c16+1:3085];[y3+1:1009, y4+1:2088, y7+1:1167];[zDot1+1:4502, zDot2+1:1458, zDot3+1:3595, zDot4+1:5822, zDot5+1:1361, zDot7+1:3002, zDot11+1:1202, zDot13+2:4498, zDot14+1:2048, zDot17+1:1745];[(M0-291.10)+2:39655, (M0-582.19)+2:20149, (M0-744.24)+2:33126, (M0-947.32)+2:18344];[D138+1:677, D186+1:1542, D204+1:5256, D274+1:27448, D292+1:8404, D366+1:2324]}	{6466@24}{6469@30}	T	0	0	0	16.0606	7.19785	15.2107	1	5	947.323	H1N1A2	TRUE	1.01213	(N(H(A))(A))	Level3			{@21[6-7]}{@21[5-7]}
2019_09_16_StcEmix_35trig_EThcD25_rep3.raw	5193	24.5776	5168	918.065	3	2751.17	P16150	Homo sapiens	Leukosialin	[218 to 234]	STNASTVPFRNPDENSR	T,G	ST[O-Glycosylation:N1 on X]N[Common Artifact:Deamidation on N]AST[O-Glycosylation:H1N1A1 on X]VPFRNPDENSR	3	2751.17	39.2157	0	{5193@[b3+1, b4+1, b10+1, b11+1, b13+1];[y1+1, y3+1, y4+1, y6+1, y7+1, y10+2, y14+2, y15+2];[(M0-453.15)+2, (M0-656.23)+2];[D109+1, D126+1, D138+1, D144+1, D168+1, D186+1, D204+1, D274+1, D292+1, D366+1]}{5196@[c6+1, c9+1, c10+1, c12+1, c13+1, c14+1];[y1+1, y4+1];[zDot1+1, zDot2+1, zDot3+1, zDot4+1, zDot5+1, zDot7+1, zDot8+1, zDot9+1, zDot11+1, zDot13+2, zDot14+2, zDot17+1];[(M0-203.08)+2, (M0-291.10)+1, (M0-453.15)+2, (M0-656.23)+2];[D126+1, D138+1, D144+1, D168+1, D186+1, D204+1, D274+1, D292+1, D366+1]}	{5193@[b3+1:304.11292, b4+1:375.15100, b10+1:1062.52051, b11+1:1176.55469, b13+1:1388.64600];[y1+1:175.11865, y3+1:376.19372, y4+1:505.23575, y6+1:717.31464, y7+1:831.35924, y10+2:616.29359, y14+2:795.38662, y15+2:852.90001];[(M0-453.15)+2:1150.01611, (M0-656.23)+2:1048.47913];[D109+1:109.02819, D126+1:126.05494, D138+1:138.05513, D144+1:144.06569, D168+1:168.06559, D186+1:186.07620, D204+1:204.08675, D274+1:274.09186, D292+1:292.10229, D366+1:366.13950]}{5196@[c6+1:1439.56238, c9+1:1782.75000, c10+1:1938.84855, c12+1:2149.95303, c13+1:2264.98462, c14+1:2394.00633];[y1+1:175.11873, y4+1:505.23621];[zDot1+1:159.10004, zDot2+1:246.13211, zDot3+1:360.17426, zDot4+1:489.21707, zDot5+1:604.24561, zDot7+1:815.33936, zDot8+1:971.44350, zDot9+1:1118.50305, zDot11+1:1314.63232, zDot13+2:1079.97245, zDot14+2:1115.49060, zDot17+1:2736.15928];[(M0-203.08)+2:1275.05325, (M0-291.10)+1:2461.07825, (M0-453.15)+2:1150.01700, (M0-656.23)+2:1048.47888];[D126+1:126.05489, D138+1:138.05484, D144+1:144.06557, D168+1:168.06522, D186+1:186.07581, D204+1:204.08677, D274+1:274.09221, D292+1:292.10184, D366+1:366.13901]}	{5193@[b3+1:-0.00101, b4+1:-0.00004, b10+1:-0.00094, b11+1:-0.00969, b13+1:0.00191];[y1+1:-0.00030, y3+1:-0.00019, y4+1:-0.00075, y6+1:-0.00157, y7+1:0.00011, y10+2:-0.00152, y14+2:-0.00070, y15+2:-0.00086];[(M0-453.15)+2:-0.00710, (M0-656.23)+2:-0.00170];[D109+1:-0.00021, D126+1:-0.00000, D138+1:0.00018, D144+1:0.00017, D168+1:0.00007, D186+1:0.00012, D204+1:0.00010, D274+1:-0.00027, D292+1:-0.00039, D366+1:0.00003]}{5196@[c6+1:-0.00190, c9+1:-0.00387, c10+1:-0.00643, c12+1:0.00236, c13+1:0.00701, c14+1:-0.01388];[y1+1:-0.00022, y4+1:-0.00030];[zDot1+1:-0.00019, zDot2+1:-0.00015, zDot3+1:-0.00093, zDot4+1:-0.00071, zDot5+1:0.00089, zDot7+1:-0.00106, zDot8+1:0.00198, zDot9+1:-0.00688, zDot11+1:0.00121, zDot13+2:-0.00081, zDot14+2:-0.00162, zDot17+1:-0.00228];[(M0-203.08)+2:-0.00169, (M0-291.10)+1:-0.00662, (M0-453.15)+2:-0.00532, (M0-656.23)+2:-0.00219];[D126+1:-0.00006, D138+1:-0.00011, D144+1:0.00005, D168+1:-0.00030, D186+1:-0.00027, D204+1:0.00012, D274+1:0.00008, D292+1:-0.00085, D366+1:-0.00046]}	{5193@[b3+1:-3.34, b4+1:-0.10, b10+1:-0.89, b11+1:-8.24, b13+1:1.38];[y1+1:-1.72, y3+1:-0.50, y4+1:-1.48, y6+1:-2.19, y7+1:0.13, y10+2:-1.23, y14+2:-0.44, y15+2:-0.50];[(M0-453.15)+2:-3.09, (M0-656.23)+2:-0.81];[D109+1:-1.91, D126+1:-0.03, D138+1:1.34, D144+1:1.21, D168+1:0.44, D186+1:0.64, D204+1:0.49, D274+1:-0.98, D292+1:-1.35, D366+1:0.08]}{5196@[c6+1:-1.32, c9+1:-2.17, c10+1:-3.32, c12+1:1.10, c13+1:3.09, c14+1:-5.80];[y1+1:-1.28, y4+1:-0.59];[zDot1+1:-1.21, zDot2+1:-0.60, zDot3+1:-2.59, zDot4+1:-1.45, zDot5+1:1.47, zDot7+1:-1.30, zDot8+1:2.04, zDot9+1:-6.16, zDot11+1:0.92, zDot13+2:-0.38, zDot14+2:-0.73, zDot17+1:-0.83];[(M0-203.08)+2:-0.66, (M0-291.10)+1:-2.69, (M0-453.15)+2:-2.31, (M0-656.23)+2:-1.05];[D126+1:-0.48, D138+1:-0.78, D144+1:0.35, D168+1:-1.80, D186+1:-1.46, D204+1:0.60, D274+1:0.30, D292+1:-2.92, D366+1:-1.26]}	{5193@[b3+1:4920, b4+1:5859, b10+1:5084, b11+1:5442, b13+1:11299];[y1+1:12233, y3+1:21842, y4+1:79022, y6+1:17847, y7+1:9902, y10+2:13457, y14+2:50916, y15+2:9205];[(M0-453.15)+2:27231, (M0-656.23)+2:278760];[D109+1:6243, D126+1:218282, D138+1:126444, D144+1:132943, D168+1:43342, D186+1:182009, D204+1:154985, D274+1:62885, D292+1:17457, D366+1:16035]}{5196@[c6+1:2243, c9+1:2347, c10+1:7419, c12+1:4092, c13+1:9282, c14+1:6406];[y1+1:1939, y4+1:2682];[zDot1+1:11005, zDot2+1:3641, zDot3+1:12932, zDot4+1:12878, zDot5+1:4171, zDot7+1:11241, zDot8+1:2419, zDot9+1:1513, zDot11+1:2528, zDot13+2:6897, zDot14+2:12882, zDot17+1:12821];[(M0-203.08)+2:18680, (M0-291.10)+1:8154, (M0-453.15)+2:8793, (M0-656.23)+2:61589];[D126+1:14074, D138+1:3543, D144+1:4751, D168+1:2063, D186+1:18402, D204+1:42228, D274+1:16421, D292+1:5524, D366+1:2874]}	{5193@25}{5196@33}	T	0	0	0	17.0698	6.10781	19.2615	2	5	859.307	H1N2A1	TRUE	0.960423	(N),(N(H(A)))	Level3			{@15[2-0,6-4]}{@15[1-0,6-4]}{@15[2-0,5-4]}{@15[1-0,5-4]}
2019_09_16_StcEmix_35trig_EThcD25_rep3.raw	4177	21.1962	4162	821.032	3	2460.07	P16150	Homo sapiens	Leukosialin	[218 to 234]	STNASTVPFRNPDENSR	T,G	ST[O-Glycosylation:N1 on X]N[Common Artifact:Deamidation on N]AST[O-Glycosylation:H1N1 on X]VPFRNPDENSR	3	2460.08	38.3264	0	{4177@[b3+1, b4+1, b11+1, b13+1];[y1+1, y3+1, y4+1, y6+1, y7+1, y10+2, y14+2, y15+2];[(M0-203.08)+2, (M0-365.13)+2];[D109+1, D126+1, D138+1, D144+1, D168+1, D186+1, D204+1, D366+1]}{4181@[c6+1, c9+1, c10+1, c12+1, c13+1, c14+1, c15+1, c16+1];[y2+1, y4+1];[zDot1+1, zDot2+1, zDot3+1, zDot4+1, zDot5+1, zDot7+1, zDot8+1, zDot11+1, zDot13+2, zDot14+2, zDot15+2, zDot17+2];[(M0-203.08)+2, (M0-365.13)+2];[D126+1, D138+1, D144+1, D168+1, D186+1, D204+1, D366+1]}	{4177@[b3+1:304.11368, b4+1:375.15048, b11+1:1176.56494, b13+1:1388.63902];[y1+1:175.11891, y3+1:376.19235, y4+1:505.23626, y6+1:717.31799, y7+1:831.35828, y10+2:616.29484, y14+2:795.38677, y15+2:852.90257];[(M0-203.08)+2:1129.50562, (M0-365.13)+2:1048.47906];[D109+1:109.02843, D126+1:126.05510, D138+1:138.05515, D144+1:144.06570, D168+1:168.06541, D186+1:186.07623, D204+1:204.08640, D366+1:366.13800]}{4181@[c6+1:1148.46521, c9+1:1491.65820, c10+1:1647.75012, c12+1:1858.84977, c13+1:1973.87846, c14+1:2102.91333, c15+1:2216.94873, c16+1:2303.98706];[y2+1:262.15054, y4+1:505.23502];[zDot1+1:159.09995, zDot2+1:246.13182, zDot3+1:360.17380, zDot4+1:489.21646, zDot5+1:604.24249, zDot7+1:815.33972, zDot8+1:971.44057, zDot11+1:1314.62622, zDot13+2:934.42440, zDot14+2:969.94262, zDot15+2:1027.45715, zDot17+2:1223.03446];[(M0-203.08)+2:1129.50454, (M0-365.13)+2:1048.47839];[D126+1:126.05489, D138+1:138.05493, D144+1:144.06522, D168+1:168.06506, D186+1:186.07616, D204+1:204.08671, D366+1:366.13859]}	{4177@[b3+1:-0.00025, b4+1:-0.00056, b11+1:0.00056, b13+1:-0.00507];[y1+1:-0.00004, y3+1:-0.00156, y4+1:-0.00024, y6+1:0.00179, y7+1:-0.00086, y10+2:0.00099, y14+2:-0.00040, y15+2:0.00426];[(M0-203.08)+2:-0.00154, (M0-365.13)+2:-0.00183];[D109+1:0.00003, D126+1:0.00015, D138+1:0.00020, D144+1:0.00018, D168+1:-0.00010, D186+1:0.00016, D204+1:-0.00025, D366+1:-0.00147]}{4181@[c6+1:-0.00365, c9+1:-0.00024, c10+1:-0.00944, c12+1:-0.00548, c13+1:-0.00374, c14+1:-0.01146, c15+1:-0.01898, c16+1:-0.01268];[y2+1:-0.00044, y4+1:-0.00149];[zDot1+1:-0.00028, zDot2+1:-0.00044, zDot3+1:-0.00139, zDot4+1:-0.00132, zDot5+1:-0.00223, zDot7+1:-0.00069, zDot8+1:-0.00095, zDot11+1:-0.00489, zDot13+2:-0.00150, zDot14+2:-0.00215, zDot15+2:-0.00004, zDot17+2:-0.00451];[(M0-203.08)+2:-0.00370, (M0-365.13)+2:-0.00317];[D126+1:-0.00006, D138+1:-0.00001, D144+1:-0.00030, D168+1:-0.00045, D186+1:0.00009, D204+1:0.00007, D366+1:-0.00088]}	{4177@[b3+1:-0.82, b4+1:-1.49, b11+1:0.48, b13+1:-3.65];[y1+1:-0.23, y3+1:-4.15, y4+1:-0.48, y6+1:2.49, y7+1:-1.03, y10+2:0.80, y14+2:-0.25, y15+2:2.50];[(M0-203.08)+2:-0.68, (M0-365.13)+2:-0.87];[D109+1:0.28, D126+1:1.22, D138+1:1.45, D144+1:1.26, D168+1:-0.61, D186+1:0.85, D204+1:-1.24, D366+1:-4.01]}{4181@[c6+1:-3.18, c9+1:-0.16, c10+1:-5.73, c12+1:-2.95, c13+1:-1.89, c14+1:-5.45, c15+1:-8.57, c16+1:-5.51];[y2+1:-1.67, y4+1:-2.95];[zDot1+1:-1.79, zDot2+1:-1.78, zDot3+1:-3.86, zDot4+1:-2.70, zDot5+1:-3.69, zDot7+1:-0.85, zDot8+1:-0.98, zDot11+1:-3.73, zDot13+2:-0.80, zDot14+2:-1.11, zDot15+2:-0.02, zDot17+2:-1.84];[(M0-203.08)+2:-1.64, (M0-365.13)+2:-1.51];[D126+1:-0.48, D138+1:-0.11, D144+1:-2.10, D168+1:-2.71, D186+1:0.48, D204+1:0.34, D366+1:-2.40]}	{4177@[b3+1:7723, b4+1:12970, b11+1:7849, b13+1:21694];[y1+1:21371, y3+1:30030, y4+1:103403, y6+1:22623, y7+1:16125, y10+2:15302, y14+2:73565, y15+2:13275];[(M0-203.08)+2:158988, (M0-365.13)+2:277799];[D109+1:5859, D126+1:315564, D138+1:174339, D144+1:174145, D168+1:67504, D186+1:264655, D204+1:234013, D366+1:23256]}{4181@[c6+1:5728, c9+1:5283, c10+1:19422, c12+1:11807, c13+1:12153, c14+1:16406, c15+1:5709, c16+1:19208];[y2+1:7807, y4+1:2685];[zDot1+1:16207, zDot2+1:3326, zDot3+1:20675, zDot4+1:24100, zDot5+1:5722, zDot7+1:13379, zDot8+1:6903, zDot11+1:6057, zDot13+2:5755, zDot14+2:5081, zDot15+2:8252, zDot17+2:36797];[(M0-203.08)+2:125648, (M0-365.13)+2:95228];[D126+1:18895, D138+1:5579, D144+1:5975, D168+1:3190, D186+1:28412, D204+1:67205, D366+1:12180]}	{4177@22}{4181@31}	T	0	0	0	19.113	4.16643	15.3131	2	5	568.212	H1N2	TRUE	1.00026	(N),(N(H))	Level3			{@5[2-0,6-1]}{@5[1-0,6-1]}{@5[2-0,5-1]}{@5[1-0,5-1]}
2019_09_16_StcEmix_35trig_EThcD25_rep3.raw	12716	48.4442	12690	793.384	3	2377.13	Q14242	Homo sapiens	P-selectin glycoprotein ligand 1	[263 to 276]	GLFIPFSVSSVTHK	R,G	GLFIPFS[O-Glycosylation:H1N1A1 on X]VSSVT[O-Glycosylation:N1 on X]HK	2	2377.13	38.2864	1	{12716@[b2+1, b3+1, b4+1, b13+1];[y1+1, y2+1, y3+1, y4+1, y5+1, y6+1, y7+1, y8+1, y9+1, y10+1, y11+1, y12+1];[(M0-656.23)+1];[D109+1, D126+1, D138+1, D144+1, D168+1, D186+1, D204+1, D274+1, D292+1, D366+1]}{12719@[b3+1, b4+1];[c5+1, c6+1, c7+1, c8+1, c9+1, c10+1, c11+1, c12+1, c13+1];[zDot2+1, zDot4+1, zDot7+1, zDot8+1, zDot9+1, zDot11+1, zDot12+2];[(M0-291.10)+1, (M0-453.15)+2, (M0-656.23)+1];[D126+1, D138+1, D186+1, D204+1, D274+1, D292+1, D366+1]}	{12716@[b2+1:171.11273, b3+1:318.18091, b4+1:431.26556, b13+1:1372.71875];[y1+1:147.11223, y2+1:284.17123, y3+1:385.21915, y4+1:484.28775, y5+1:571.31891, y6+1:658.35179, y7+1:757.41699, y8+1:844.45251, y9+1:991.52221, y10+1:1088.57254, y11+1:1201.65261, y12+1:1348.72888];[(M0-656.23)+1:1721.91736];[D109+1:109.02823, D126+1:126.05503, D138+1:138.05508, D144+1:144.06544, D168+1:168.06520, D186+1:186.07624, D204+1:204.08684, D274+1:274.09186, D292+1:292.10229, D366+1:366.13910]}{12719@[b3+1:318.18048, b4+1:431.26462];[c5+1:545.34406, c6+1:692.41248, c7+1:1435.65942, c8+1:1534.74561, c9+1:1621.77305, c10+1:1708.80801, c11+1:1807.86328, c12+1:2111.98478, c13+1:2249.05635];[zDot2+1:268.15317, zDot4+1:671.34953, zDot7+1:944.47876, zDot8+1:1687.73594, zDot9+1:1834.80859, zDot11+1:2044.94495, zDot12+2:1096.51027];[(M0-291.10)+1:2087.04053, (M0-453.15)+2:962.99711, (M0-656.23)+1:1721.90662];[D126+1:126.05512, D138+1:138.05507, D186+1:186.07578, D204+1:204.08652, D274+1:274.09215, D292+1:292.10202, D366+1:366.13910]}	{12716@[b2+1:-0.00007, b3+1:-0.00031, b4+1:0.00028, b13+1:-0.00721];[y1+1:-0.00058, y2+1:-0.00048, y3+1:-0.00025, y4+1:-0.00006, y5+1:-0.00093, y6+1:-0.00007, y7+1:-0.00329, y8+1:0.00021, y9+1:0.00149, y10+1:-0.00094, y11+1:-0.00494, y12+1:0.00292];[(M0-656.23)+1:0.00650];[D109+1:-0.00017, D126+1:0.00008, D138+1:0.00013, D144+1:-0.00007, D168+1:-0.00032, D186+1:0.00016, D204+1:0.00020, D274+1:-0.00027, D292+1:-0.00039, D366+1:-0.00037]}{12719@[b3+1:-0.00074, b4+1:-0.00066];[c5+1:-0.00054, c6+1:-0.00053, c7+1:-0.01322, c8+1:0.00454, c9+1:-0.00004, c10+1:0.00289, c11+1:-0.01025, c12+1:-0.01580, c13+1:-0.00314];[zDot2+1:0.00018, zDot4+1:0.00108, zDot7+1:-0.00217, zDot8+1:-0.00463, zDot9+1:-0.00038, zDot11+1:-0.00086, zDot12+2:-0.00096];[(M0-291.10)+1:-0.00252, (M0-453.15)+2:-0.00329, (M0-656.23)+1:-0.00424];[D126+1:0.00018, D138+1:0.00012, D186+1:-0.00030, D204+1:-0.00013, D274+1:0.00002, D292+1:-0.00067, D366+1:-0.00037]}	{12716@[b2+1:-0.42, b3+1:-0.97, b4+1:0.66, b13+1:-5.26];[y1+1:-3.94, y2+1:-1.70, y3+1:-0.64, y4+1:-0.12, y5+1:-1.63, y6+1:-0.11, y7+1:-4.35, y8+1:0.25, y9+1:1.50, y10+1:-0.87, y11+1:-4.11, y12+1:2.17];[(M0-656.23)+1:3.78];[D109+1:-1.55, D126+1:0.64, D138+1:0.95, D144+1:-0.50, D168+1:-1.89, D186+1:0.89, D204+1:0.98, D274+1:-0.98, D292+1:-1.35, D366+1:-1.01]}{12719@[b3+1:-2.32, b4+1:-1.54];[c5+1:-0.99, c6+1:-0.77, c7+1:-9.22, c8+1:2.96, c9+1:-0.02, c10+1:1.69, c11+1:-5.67, c12+1:-7.49, c13+1:-1.40];[zDot2+1:0.66, zDot4+1:1.61, zDot7+1:-2.30, zDot8+1:-2.74, zDot9+1:-0.21, zDot11+1:-0.42, zDot12+2:-0.44];[(M0-291.10)+1:-1.21, (M0-453.15)+2:-1.71, (M0-656.23)+1:-2.47];[D126+1:1.41, D138+1:0.89, D186+1:-1.63, D204+1:-0.64, D274+1:0.08, D292+1:-2.29, D366+1:-1.01]}	{12716@[b2+1:44634, b3+1:285916, b4+1:20644, b13+1:7379];[y1+1:6555, y2+1:20889, y3+1:50644, y4+1:12400, y5+1:27438, y6+1:72030, y7+1:27916, y8+1:58187, y9+1:29631, y10+1:592333, y11+1:44398, y12+1:28486];[(M0-656.23)+1:9823];[D109+1:6375, D126+1:175727, D138+1:167137, D144+1:143455, D168+1:58801, D186+1:248261, D204+1:226064, D274+1:351143, D292+1:70444, D366+1:14215]}{12719@[b3+1:19438, b4+1:17731];[c5+1:11687, c6+1:47018, c7+1:11811, c8+1:3929, c9+1:4531, c10+1:19479, c11+1:5432, c12+1:13631, c13+1:20053];[zDot2+1:9998, zDot4+1:19402, zDot7+1:7666, zDot8+1:5034, zDot9+1:7213, zDot11+1:6894, zDot12+2:8251];[(M0-291.10)+1:32168, (M0-453.15)+2:30944, (M0-656.23)+1:13166];[D126+1:1752, D138+1:2061, D186+1:11214, D204+1:17431, D274+1:56643, D292+1:18369, D366+1:6051]}	{12716@27}{12719@28}	T	0	0	0	15.0802	4.02256	17.2487	2	4	859.307	H1N2A1	FALSE	1.20361	(N),(N(H(A)))	Level1	[7,H1N1A1,1.000][12,N1,1.000]	[269,H1N1A1,1.000][274,N1,1.000]	{@15[7-4,12-0]}	{@7[0,0.000][4,1.000]}{@9[0,0.000][4,0.000]}{@10[0,0.000][4,0.000]}{@12[4,0.000][0,1.000]}
2019_09_16_StcEmix_35trig_EThcD25_rep3.raw	13903	52.0447	13868	944.433	3	2830.28	Q14242	Homo sapiens	P-selectin glycoprotein ligand 1	[263 to 276]	GLFIPFSVSSVTHK	R,G	GLFIPFS[O-Glycosylation:H2N2A2 on X]VSSVTHK	1	2830.28	38.2809	0	{13903@[b2+1, b3+1];[y2+1, y3+1, y4+1, y5+1, y6+1, y7+1, y8+1, y10+1, y11+1, y12+1];[(M0-1109.38)+1, (M0-1312.46)+1];[D109+1, D126+1, D138+1, D144+1, D168+1, D186+1, D204+1, D274+1, D292+1, D366+1]}{13905@[b3+1, b4+1, b10+1];[c5+1, c6+1, c7+1, c10+1, c12+1, c13+1];[zDot2+1, zDot3+1, zDot4+1, zDot5+1, zDot7+1, zDot8+1, zDot12+2];[(M0-291.10)+1, (M0-453.15)+2, (M0-656.23)+2, (M0-744.24)+2, (M0-906.30)+2, (M0-947.32)+1, (M0-1109.38)+1, (M0-1312.46)+2];[D138+1, D168+1, D186+1, D204+1, D274+1, D292+1, D366+1]}	{13903@[b2+1:171.11256, b3+1:318.18064];[y2+1:284.17386, y3+1:385.21927, y4+1:484.28665, y5+1:571.31744, y6+1:658.35406, y7+1:757.42261, y8+1:844.45270, y10+1:1088.57245, y11+1:1201.65503, y12+1:1348.72925];[(M0-1109.38)+1:1721.90079, (M0-1312.46)+1:1518.83093];[D109+1:109.02827, D126+1:126.05508, D138+1:138.05499, D144+1:144.06538, D168+1:168.06558, D186+1:186.07602, D204+1:204.08647, D274+1:274.09203, D292+1:292.10217, D366+1:366.13901]}{13905@[b3+1:318.18057, b4+1:431.26425, b10+1:1035.53345];[c5+1:545.34283, c6+1:692.41246, c7+1:2091.90177, c10+1:2365.06104, c12+1:2565.11377, c13+1:2702.20333];[zDot2+1:268.15280, zDot3+1:369.19983, zDot4+1:468.26983, zDot5+1:555.30084, zDot7+1:741.39899, zDot8+1:2140.92700, zDot12+2:1323.08036];[(M0-291.10)+1:2540.18896, (M0-453.15)+2:1189.57271, (M0-656.23)+2:1088.02638, (M0-744.24)+2:1044.02449, (M0-906.30)+2:962.99773, (M0-947.32)+1:1883.95886, (M0-1109.38)+1:1721.91150, (M0-1312.46)+2:759.91951];[D138+1:138.05493, D168+1:168.06537, D186+1:186.07603, D204+1:204.08617, D274+1:274.09175, D292+1:292.10187, D366+1:366.13864]}	{13903@[b2+1:-0.00024, b3+1:-0.00058];[y2+1:0.00214, y3+1:-0.00013, y4+1:-0.00116, y5+1:-0.00239, y6+1:0.00220, y7+1:0.00233, y8+1:0.00039, y10+1:-0.00103, y11+1:-0.00252, y12+1:0.00328];[(M0-1109.38)+1:-0.01007, (M0-1312.46)+1:-0.00056];[D109+1:-0.00012, D126+1:0.00013, D138+1:0.00005, D144+1:-0.00013, D168+1:0.00006, D186+1:-0.00006, D204+1:-0.00017, D274+1:-0.00010, D292+1:-0.00051, D366+1:-0.00046]}{13905@[b3+1:-0.00065, b4+1:-0.00103, b10+1:-0.01751];[c5+1:-0.00176, c6+1:-0.00055, c7+1:0.00151, c10+1:0.02831, c12+1:-0.03505, c13+1:-0.00440];[zDot2+1:-0.00019, zDot3+1:-0.00084, zDot4+1:0.00074, zDot5+1:-0.00027, zDot7+1:-0.00257, zDot8+1:0.03820, zDot12+2:-0.00902];[(M0-291.10)+1:-0.00233, (M0-453.15)+2:-0.00033, (M0-656.23)+2:-0.01361, (M0-744.24)+2:-0.00134, (M0-906.30)+2:-0.00205, (M0-947.32)+1:-0.00482, (M0-1109.38)+1:0.00064, (M0-1312.46)+2:0.00026];[D138+1:-0.00001, D168+1:-0.00015, D186+1:-0.00004, D204+1:-0.00048, D274+1:-0.00037, D292+1:-0.00082, D366+1:-0.00083]}	{13903@[b2+1:-1.41, b3+1:-1.84];[y2+1:7.57, y3+1:-0.33, y4+1:-2.39, y5+1:-4.20, y6+1:3.35, y7+1:3.08, y8+1:0.46, y10+1:-0.95, y11+1:-2.10, y12+1:2.44];[(M0-1109.38)+1:-5.85, (M0-1312.46)+1:-0.37];[D109+1:-1.13, D126+1:1.04, D138+1:0.34, D144+1:-0.93, D168+1:0.35, D186+1:-0.31, D204+1:-0.86, D274+1:-0.37, D292+1:-1.76, D366+1:-1.26]}{13905@[b3+1:-2.04, b4+1:-2.39, b10+1:-16.93];[c5+1:-3.23, c6+1:-0.79, c7+1:0.72, c10+1:11.97, c12+1:-13.67, c13+1:-1.63];[zDot2+1:-0.71, zDot3+1:-2.29, zDot4+1:1.59, zDot5+1:-0.49, zDot7+1:-3.47, zDot8+1:17.85, zDot12+2:-3.41];[(M0-291.10)+1:-0.92, (M0-453.15)+2:-0.14, (M0-656.23)+2:-6.26, (M0-744.24)+2:-0.64, (M0-906.30)+2:-1.06, (M0-947.32)+1:-2.56, (M0-1109.38)+1:0.37, (M0-1312.46)+2:0.17];[D138+1:-0.11, D168+1:-0.88, D186+1:-0.23, D204+1:-2.36, D274+1:-1.37, D292+1:-2.81, D366+1:-2.26]}	{13903@[b2+1:9026, b3+1:61769];[y2+1:2556, y3+1:7521, y4+1:4094, y5+1:4678, y6+1:8595, y7+1:3683, y8+1:10825, y10+1:93629, y11+1:8945, y12+1:5440];[(M0-1109.38)+1:8883, (M0-1312.46)+1:74802];[D109+1:1725, D126+1:37038, D138+1:99296, D144+1:22148, D168+1:43271, D186+1:52919, D204+1:66475, D274+1:127979, D292+1:26015, D366+1:27260]}{13905@[b3+1:2289, b4+1:3415, b10+1:846];[c5+1:3111, c6+1:19426, c7+1:1023, c10+1:1468, c12+1:1601, c13+1:2178];[zDot2+1:2843, zDot3+1:1656, zDot4+1:3096, zDot5+1:1353, zDot7+1:2163, zDot8+1:1221, zDot12+2:2899];[(M0-291.10)+1:4851, (M0-453.15)+2:2255, (M0-656.23)+2:3200, (M0-744.24)+2:8365, (M0-906.30)+2:2252, (M0-947.32)+1:1744, (M0-1109.38)+1:3155, (M0-1312.46)+2:2627];[D138+1:896, D168+1:1201, D186+1:837, D204+1:3813, D274+1:17504, D292+1:8085, D366+1:6631]}	{13903@24}{13905@31}	T	0	0	0	12.0622	10.0845	17.3652	1	4	1312.46	H2N2A2	FALSE	4.83958	(N(H(A))(N(H(A))))	Level1	[7,H2N2A2,1.000]	[269,H2N2A2,1.000]	{@60[7-10]}	{@7[10,1.000]}{@9[10,0.000]}{@10[10,0.000]}{@12[10,0.000]}
2019_09_16_StcEmix_35trig_EThcD25_rep3.raw	6613	29.2876	6584	928.761	3	2783.26	P16150	Homo sapiens	Leukosialin	[68 to 82]	SPLPEPTTYQEVSIK	G,M	S[O-Glycosylation:H1N1 on X]PLPEPT[O-Glycosylation:H1N1 on X]T[O-Glycosylation:H1N1 on X]YQEVSIK	3	2783.26	38.2328	0	{6613@[b2+1, b3+1, b4+1, b5+1, b10+1, b11+1, b12+1];[y1+1, y2+1, y3+1, y4+1, y6+1, y7+1, y8+1, y10+1, y11+1, y12+1, y13+1];[D109+1, D126+1, D138+1, D144+1, D168+1, D186+1, D204+1, D366+1]}{6616@[c2+1, c4+1, c6+1, c7+1, c8+1, c9+1, c10+1, c11+1, c12+1, c13+1];[y3+1];[zDot2+1, zDot3+1, zDot4+1, zDot5+1, zDot6+1, zDot7+1, zDot11+1, zDot15+1];[(M0-365.13)+2];[D126+1, D138+1, D144+1, D168+1, D186+1, D204+1, D366+1]}	{6613@[b2+1:185.09187, b3+1:298.17609, b4+1:395.22665, b5+1:524.27216, b10+1:1114.53479, b11+1:1243.58215, b12+1:1342.65771];[y1+1:147.11253, y2+1:260.19556, y3+1:347.22919, y4+1:446.29663, y6+1:703.40070, y7+1:866.46051, y8+1:967.51123, y10+1:1165.60781, y11+1:1294.65222, y12+1:1391.70022, y13+1:1504.78870];[D109+1:109.02836, D126+1:126.05496, D138+1:138.05505, D144+1:144.06565, D168+1:168.06567, D186+1:186.07588, D204+1:204.08675, D366+1:366.13903]}{6616@[c2+1:567.24756, c4+1:777.38660, c6+1:1003.47882, c7+1:1469.65959, c8+1:1935.84497, c9+1:2098.90796, c10+1:2226.96411, c11+1:2355.98608, c12+1:2455.06827, c13+1:2542.09715];[y3+1:347.22763];[zDot2+1:244.17764, zDot3+1:331.20950, zDot4+1:430.27734, zDot5+1:559.32111, zDot6+1:687.38069, zDot7+1:850.44176, zDot11+1:2008.87915, zDot15+1:2768.25928];[(M0-365.13)+2:1210.07218];[D126+1:126.05487, D138+1:138.05464, D144+1:144.06511, D168+1:168.06519, D186+1:186.07611, D204+1:204.08647, D366+1:366.13876]}	{6613@[b2+1:-0.00020, b3+1:-0.00004, b4+1:-0.00224, b5+1:0.00067, b10+1:-0.00673, b11+1:-0.00196, b12+1:0.00519];[y1+1:-0.00027, y2+1:-0.00131, y3+1:0.00029, y4+1:-0.00068, y6+1:0.00221, y7+1:-0.00130, y8+1:0.00174, y10+1:-0.00212, y11+1:-0.00030, y12+1:-0.00507, y13+1:-0.00066];[D109+1:-0.00004, D126+1:0.00001, D138+1:0.00011, D144+1:0.00013, D168+1:0.00016, D186+1:-0.00019, D204+1:0.00010, D366+1:-0.00043]}{6616@[c2+1:-0.00325, c4+1:-0.00104, c6+1:-0.00417, c7+1:-0.00327, c8+1:0.00224, c9+1:0.00190, c10+1:-0.00052, c11+1:-0.02114, c12+1:-0.00737, c13+1:-0.01052];[y3+1:-0.00127];[zDot2+1:-0.00050, zDot3+1:-0.00067, zDot4+1:-0.00124, zDot5+1:-0.00007, zDot6+1:0.00094, zDot7+1:-0.00132, zDot11+1:-0.01903, zDot15+1:0.00729];[(M0-365.13)+2:-0.00145];[D126+1:-0.00008, D138+1:-0.00030, D144+1:-0.00041, D168+1:-0.00033, D186+1:0.00003, D204+1:-0.00018, D366+1:-0.00070]}	{6613@[b2+1:-1.06, b3+1:-0.15, b4+1:-5.69, b5+1:1.27, b10+1:-6.04, b11+1:-1.57, b12+1:3.87];[y1+1:-1.85, y2+1:-5.06, y3+1:0.84, y4+1:-1.53, y6+1:3.15, y7+1:-1.50, y8+1:1.80, y10+1:-1.82, y11+1:-0.23, y12+1:-3.64, y13+1:-0.44];[D109+1:-0.35, D126+1:0.09, D138+1:0.79, D144+1:0.94, D168+1:0.94, D186+1:-1.05, D204+1:0.49, D366+1:-1.19]}{6616@[c2+1:-5.74, c4+1:-1.34, c6+1:-4.16, c7+1:-2.23, c8+1:1.16, c9+1:0.91, c10+1:-0.24, c11+1:-8.98, c12+1:-3.00, c13+1:-4.14];[y3+1:-3.66];[zDot2+1:-2.06, zDot3+1:-2.03, zDot4+1:-2.89, zDot5+1:-0.13, zDot6+1:1.36, zDot7+1:-1.56, zDot11+1:-9.48, zDot15+1:2.63];[(M0-365.13)+2:-0.60];[D126+1:-0.61, D138+1:-2.22, D144+1:-2.85, D168+1:-1.98, D186+1:0.19, D204+1:-0.87, D366+1:-1.93]}	{6613@[b2+1:21920, b3+1:16161, b4+1:3698, b5+1:8199, b10+1:4142, b11+1:7684, b12+1:8336];[y1+1:4394, y2+1:2689, y3+1:4338, y4+1:3765, y6+1:5984, y7+1:5501, y8+1:7526, y10+1:50573, y11+1:4593, y12+1:47619, y13+1:7925];[D109+1:3997, D126+1:143353, D138+1:127592, D144+1:99763, D168+1:40243, D186+1:192345, D204+1:178295, D366+1:31887]}{6616@[c2+1:3921, c4+1:12133, c6+1:1505, c7+1:4778, c8+1:6064, c9+1:5058, c10+1:4842, c11+1:2347, c12+1:5552, c13+1:1584];[y3+1:1199];[zDot2+1:1889, zDot3+1:8222, zDot4+1:4420, zDot5+1:5473, zDot6+1:4860, zDot7+1:6546, zDot11+1:2910, zDot15+1:2235];[(M0-365.13)+2:8911];[D126+1:3351, D138+1:2115, D144+1:1824, D168+1:1618, D186+1:12863, D204+1:32513, D366+1:25140]}	{6613@26}{6616@27}	T	0	0	0	17.1114	1.00972	15.5798	3	4	1095.4	H3N3	FALSE	1.32416	(N(H)),(N(H)),(N(H))	Level1	[1,H1N1,1.000][7,H1N1,1.000][8,H1N1,1.000]	[68,H1N1,1.000][74,H1N1,1.000][75,H1N1,1.000]	{@33[1-1,7-1,8-1]}	{@1[1,1.000]}{@7[1,1.000]}{@8[1,1.000]}{@13[1,0.000]}
2019_09_16_StcEmix_35trig_EThcD25_rep3.raw	4484	22.2025	4451	1015.09	3	3042.25	P16150	Homo sapiens	Leukosialin	[127 to 140]	TSGAPVTTAASSLE	R,T	T[O-Glycosylation:H1N1 on X]S[O-Glycosylation:H1N1 on X]GAPVT[O-Glycosylation:H1N1 on X]T[O-Glycosylation:H1N1A1 on X]AASSLE	4	3042.25	38.1901	0	{4484@[b4+1, b6+1, b7+1, b8+1, b9+1, b10+1, b11+1, b12+1, b13+1];[y1+1, y2+1, y4+1, y6+1, y7+1, y8+1, y10+1, y11+1, y12+1];[D109+1, D126+1, D138+1, D144+1, D168+1, D186+1, D204+1, D274+1, D292+1, D366+1]}{4487@[c1+1, c2+1, c3+1, c5+1, c6+1, c7+1, c8+1, c9+1, c12+1];[y2+1, y3+1, y4+1, y5+1];[zDot5+1, zDot6+1, zDot7+1, zDot14+1];[(M0-291.10)+2, (M0-453.15)+2, (M0-656.23)+1];[D126+1, D138+1, D144+1, D168+1, D186+1, D204+1, D274+1, D292+1, D366+1]}	{4484@[b4+1:317.14548, b6+1:513.26611, b7+1:614.31250, b8+1:715.36224, b9+1:786.39942, b10+1:857.43768, b11+1:944.46915, b12+1:1031.49268, b13+1:1144.58150];[y1+1:148.06013, y2+1:261.14420, y4+1:435.21011, y6+1:577.28387, y7+1:678.32745, y8+1:779.37885, y10+1:975.49950, y11+1:1046.53284, y12+1:1103.55554];[D109+1:109.02829, D126+1:126.05495, D138+1:138.05505, D144+1:144.06556, D168+1:168.06575, D186+1:186.07590, D204+1:204.08671, D274+1:274.09221, D292+1:292.10187, D366+1:366.13879]}{4487@[c1+1:484.21234, c2+1:936.37909, c3+1:993.40070, c5+1:1161.48877, c6+1:1260.55697, c7+1:1726.74778, c8+1:2484.00789, c9+1:2555.05151, c12+1:2800.12866];[y2+1:261.14481, y3+1:348.17630, y4+1:435.20938, y5+1:506.24500];[zDot5+1:490.22574, zDot6+1:561.26178, zDot7+1:1318.55497, zDot14+1:3027.24686];[(M0-291.10)+2:1376.58658, (M0-453.15)+2:1295.55985, (M0-656.23)+1:2387.03638];[D126+1:126.05466, D138+1:138.05469, D144+1:144.06519, D168+1:168.06561, D186+1:186.07602, D204+1:204.08655, D274+1:274.09183, D292+1:292.10223, D366+1:366.13876]}	{4484@[b4+1:-0.00008, b6+1:-0.00063, b7+1:-0.00192, b8+1:0.00015, b9+1:0.00021, b10+1:0.00135, b11+1:0.00080, b12+1:-0.00770, b13+1:-0.00294];[y1+1:-0.00030, y2+1:-0.00030, y4+1:0.00156, y6+1:0.00109, y7+1:-0.00301, y8+1:0.00071, y10+1:0.00019, y11+1:-0.00359, y12+1:-0.00235];[D109+1:-0.00011, D126+1:-0.00000, D138+1:0.00010, D144+1:0.00004, D168+1:0.00023, D186+1:-0.00018, D204+1:0.00007, D274+1:0.00008, D292+1:-0.00082, D366+1:-0.00068]}{4487@[c1+1:-0.00135, c2+1:0.00118, c3+1:0.00132, c5+1:-0.00048, c6+1:-0.00069, c7+1:0.01024, c8+1:-0.00494, c9+1:0.00158, c12+1:-0.02245];[y2+1:0.00031, y3+1:-0.00023, y4+1:0.00083, y5+1:-0.00067];[zDot5+1:-0.00121, zDot6+1:-0.00228, zDot7+1:0.01562, zDot14+1:0.00381];[(M0-291.10)+2:-0.00047, (M0-453.15)+2:-0.00112, (M0-656.23)+1:0.00221];[D126+1:-0.00028, D138+1:-0.00026, D144+1:-0.00033, D168+1:0.00010, D186+1:-0.00006, D204+1:-0.00009, D274+1:-0.00030, D292+1:-0.00045, D366+1:-0.00071]}	{4484@[b4+1:-0.26, b6+1:-1.22, b7+1:-3.13, b8+1:0.21, b9+1:0.26, b10+1:1.58, b11+1:0.85, b12+1:-7.48, b13+1:-2.57];[y1+1:-2.04, y2+1:-1.16, y4+1:3.59, y6+1:1.89, y7+1:-4.44, y8+1:0.91, y10+1:0.19, y11+1:-3.44, y12+1:-2.13];[D109+1:-0.99, D126+1:-0.00, D138+1:0.73, D144+1:0.30, D168+1:1.40, D186+1:-0.97, D204+1:0.34, D274+1:0.30, D292+1:-2.81, D366+1:-1.86]}{4487@[c1+1:-2.80, c2+1:1.26, c3+1:1.33, c5+1:-0.42, c6+1:-0.55, c7+1:5.93, c8+1:-1.99, c9+1:0.62, c12+1:-8.02];[y2+1:1.18, y3+1:-0.65, y4+1:1.90, y5+1:-1.33];[zDot5+1:-2.47, zDot6+1:-4.07, zDot7+1:11.86, zDot14+1:1.26];[(M0-291.10)+2:-0.17, (M0-453.15)+2:-0.43, (M0-656.23)+1:0.92];[D126+1:-2.25, D138+1:-1.89, D144+1:-2.31, D168+1:0.58, D186+1:-0.31, D204+1:-0.45, D274+1:-1.09, D292+1:-1.55, D366+1:-1.94]}	{4484@[b4+1:4327, b6+1:21233, b7+1:22898, b8+1:23327, b9+1:37718, b10+1:53552, b11+1:41241, b12+1:17733, b13+1:29300];[y1+1:12098, y2+1:7961, y4+1:5312, y6+1:7787, y7+1:7487, y8+1:23628, y10+1:57596, y11+1:4691, y12+1:12497];[D109+1:13525, D126+1:238920, D138+1:190520, D144+1:191886, D168+1:90676, D186+1:345118, D204+1:378796, D274+1:291274, D292+1:56768, D366+1:126436]}{4487@[c1+1:8111, c2+1:4514, c3+1:14009, c5+1:2928, c6+1:10675, c7+1:6633, c8+1:6155, c9+1:6767, c12+1:3474];[y2+1:2124, y3+1:6464, y4+1:6076, y5+1:2166];[zDot5+1:9697, zDot6+1:15167, zDot7+1:5572, zDot14+1:6227];[(M0-291.10)+2:8910, (M0-453.15)+2:15696, (M0-656.23)+1:8341];[D126+1:5627, D138+1:3419, D144+1:2287, D168+1:4432, D186+1:28648, D204+1:90554, D274+1:64448, D292+1:32303, D366+1:128327]}	{4484@28}{4487@29}	T	0	0	0	12.0771	3.02047	19.702	4	6	1751.62	H4N4A1	FALSE	1.0078	(N(H)),(N(H)),(N(H)),(N(H(A)))	Level1	[1,H1N1,1.000][2,H1N1,1.000][7,H1N1,1.000][8,H1N1A1,1.000]	[127,H1N1,1.000][128,H1N1,1.000][133,H1N1,1.000][134,H1N1A1,1.000]	{@177[1-1,2-1,7-1,8-4]}	{@1[1,1.000][4,0.000]}{@2[1,1.000][4,0.000]}{@7[1,1.000][4,0.000]}{@8[1,0.000][4,1.000]}{@11[1,0.000][4,0.000]}{@12[4,0.000][1,0.000]}
2019_09_16_StcEmix_35trig_EThcD25_rep3.raw	3645	19.3914	3627	795.685	3	2384.03	P16150	Homo sapiens	Leukosialin	[213 to 227]	MSPTTSTNASTVPFR	M,N	M[Common Variable:Oxidation on M]S[O-Glycosylation:N1 on X]PT[O-Glycosylation:N1 on X]TSTN[Common Artifact:Deamidation on N]AST[O-Glycosylation:H1N1 on X]VPFR	5	2384.03	38.184	9	{3645@[y1+1, y2+1, y3+1, y4+1, y5+1, y6+1, y7+1, y8+1, y9+1, y10+1, y11+1, y12+1, y13+2, y14+1];[D109+1, D126+1, D138+1, D144+1, D168+1, D186+1, D204+1, D366+1]}{3649@[c4+1, c5+1, c6+1, c7+1, c8+1, c9+1, c10+1, c11+1, c13+1, c14+1];[y1+1, y3+1, y4+1, y10+1];[zDot1+1, zDot2+1, zDot4+1, zDot6+1, zDot7+1, zDot8+1, zDot9+1, zDot10+1, zDot11+1, zDot15+1];[D126+1, D138+1, D144+1, D168+1, D186+1, D204+1, D366+1]}	{3645@[y1+1:175.11885, y2+1:322.18637, y3+1:419.23984, y4+1:518.30792, y5+1:619.35581, y6+1:706.38885, y7+1:777.42523, y8+1:892.45098, y9+1:993.49805, y10+1:1080.53107, y11+1:1181.57783, y12+1:1282.62830, y13+2:690.34313, y14+1:1466.70459];[D109+1:109.02831, D126+1:126.05507, D138+1:138.05511, D144+1:144.06564, D168+1:168.06558, D186+1:186.07613, D204+1:204.08678, D366+1:366.13895]}{3649@[c4+1:856.36462, c5+1:957.40552, c6+1:1044.44104, c7+1:1145.48419, c8+1:1260.51651, c9+1:1331.55064, c10+1:1418.58069, c11+1:1884.76157, c13+1:2080.88086, c14+1:2227.94562];[y1+1:175.11844, y3+1:419.23932, y4+1:518.30719, y10+1:1080.52197];[zDot1+1:159.10001, zDot2+1:306.16751, zDot4+1:502.28997, zDot6+1:1055.50314, zDot7+1:1126.53571, zDot8+1:1241.56152, zDot9+1:1342.61121, zDot10+1:1429.64256, zDot11+1:1530.69653, zDot15+1:2369.04688];[D126+1:126.05479, D138+1:138.05464, D144+1:144.06523, D168+1:168.06505, D186+1:186.07594, D204+1:204.08661, D366+1:366.13879]}	{3645@[y1+1:-0.00010, y2+1:-0.00100, y3+1:-0.00029, y4+1:-0.00062, y5+1:-0.00041, y6+1:0.00060, y7+1:-0.00013, y8+1:-0.00133, y9+1:-0.00194, y10+1:-0.00094, y11+1:-0.00186, y12+1:0.00092, y13+2:-0.00115, y14+1:-0.00757];[D109+1:-0.00009, D126+1:0.00012, D138+1:0.00016, D144+1:0.00012, D168+1:0.00006, D186+1:0.00006, D204+1:0.00014, D366+1:-0.00052]}{3649@[c4+1:0.00419, c5+1:-0.00260, c6+1:0.00090, c7+1:-0.00363, c8+1:0.00174, c9+1:-0.00124, c10+1:-0.00322, c11+1:-0.00220, c13+1:-0.00409, c14+1:-0.00774];[y1+1:-0.00051, y3+1:-0.00081, y4+1:-0.00135, y10+1:-0.01004];[zDot1+1:-0.00022, zDot2+1:-0.00113, zDot4+1:0.00015, zDot6+1:0.00142, zDot7+1:-0.00312, zDot8+1:-0.00425, zDot9+1:-0.00225, zDot10+1:-0.00292, zDot11+1:0.00337, zDot15+1:0.02711];[D126+1:-0.00015, D138+1:-0.00030, D144+1:-0.00029, D168+1:-0.00047, D186+1:-0.00013, D204+1:-0.00004, D366+1:-0.00068]}	{3645@[y1+1:-0.58, y2+1:-3.10, y3+1:-0.69, y4+1:-1.20, y5+1:-0.66, y6+1:0.86, y7+1:-0.17, y8+1:-1.49, y9+1:-1.95, y10+1:-0.87, y11+1:-1.58, y12+1:0.72, y13+2:-0.84, y14+1:-5.17];[D109+1:-0.85, D126+1:0.97, D138+1:1.18, D144+1:0.84, D168+1:0.35, D186+1:0.31, D204+1:0.68, D366+1:-1.42]}{3649@[c4+1:4.90, c5+1:-2.72, c6+1:0.86, c7+1:-3.17, c8+1:1.38, c9+1:-0.93, c10+1:-2.27, c11+1:-1.17, c13+1:-1.97, c14+1:-3.48];[y1+1:-2.95, y3+1:-1.94, y4+1:-2.62, y10+1:-9.30];[zDot1+1:-1.40, zDot2+1:-3.71, zDot4+1:0.30, zDot6+1:1.35, zDot7+1:-2.77, zDot8+1:-3.43, zDot9+1:-1.67, zDot10+1:-2.05, zDot11+1:2.21, zDot15+1:11.45];[D126+1:-1.22, D138+1:-2.22, D144+1:-1.99, D168+1:-2.80, D186+1:-0.72, D204+1:-0.19, D366+1:-1.86]}	{3645@[y1+1:15707, y2+1:2775, y3+1:104847, y4+1:17460, y5+1:15211, y6+1:35136, y7+1:82489, y8+1:38897, y9+1:51072, y10+1:63439, y11+1:73090, y12+1:34453, y13+2:5098, y14+1:3729];[D109+1:7457, D126+1:263208, D138+1:220398, D144+1:203304, D168+1:74664, D186+1:358737, D204+1:345179, D366+1:51613]}{3649@[c4+1:10033, c5+1:4257, c6+1:4799, c7+1:26632, c8+1:14519, c9+1:7982, c10+1:7177, c11+1:11460, c13+1:4915, c14+1:10566];[y1+1:2685, y3+1:9849, y4+1:7203, y10+1:1716];[zDot1+1:14340, zDot2+1:5851, zDot4+1:15882, zDot6+1:5567, zDot7+1:12667, zDot8+1:4421, zDot9+1:3752, zDot10+1:2878, zDot11+1:11313, zDot15+1:2230];[D126+1:7614, D138+1:4818, D144+1:5428, D168+1:3778, D186+1:32121, D204+1:74060, D366+1:52154]}	{3645@22}{3649@31}	T	0	0	0	20.0799	0	15.4006	3	7	771.291	H1N3	TRUE	1.08134	(N),(N),(N(H))	Level1b	[2,N1,1.000][4,N1,1.000][11,H1N1,0.997]	[214,N1,1.000][216,N1,1.000][223,H1N1,0.997]	{@12[2-0,4-0,11-1]}	{@2[0,1.000][1,0.000]}{@4[0,1.000][1,0.000]}{@5[0,0.000][1,0.000]}{@6[0,0.000][1,0.000]}{@7[0,0.000][1,0.000]}{@10[0,0.000][1,0.003]}{@11[1,0.997][0,0.000]}
2019_09_16_StcEmix_35trig_EThcD25_rep3.raw	7182	31.0901	7162	753.375	5	3761.84	P07359	Homo sapiens OX=9606	Platelet glycoprotein Ib alpha chain	[468 to 487]	PVSLLESTKKTIPELDQPPK	K,L	PVS[O-Glycosylation:N1 on X]LLES[O-Glycosylation:N1 on X]T[O-Glycosylation:H1N2 on X]KKT[O-Glycosylation:H1N2 on X]IPELDQPPK	4	3761.82	38.1576	0	{7182@[b2+1, b3+1, b4+1, b5+1, b6+1, b9+1, b10+1, b11+1, b12+1, b16+1, b17+1];[y1+1, y2+1, y3+1, y4+1, y5+1, y6+1, y8+1, y9+1, y10+1, y11+1, y17+2, y18+2];[D109+1, D126+1, D138+1, D144+1, D168+1, D186+1, D204+1, D366+1]}{7185@[c14+3, c16+3];[y2+1, y3+1, y4+1, y5+1, y6+1, y7+1, y8+1, y9+1];[zDot4+1, zDot6+1, zDot7+1, zDot9+1, zDot11+1];[D126+1, D138+1, D144+1, D168+1, D186+1, D204+1, D366+1]}	{7182@[b2+1:197.12819, b3+1:284.15994, b4+1:397.24435, b5+1:510.32986, b6+1:639.36853, b9+1:955.54264, b10+1:1083.63816, b11+1:1184.68420, b12+1:1297.77147, b16+1:1751.98362, b17+1:1880.02173];[y1+1:147.11252, y2+1:244.16542, y3+1:341.21771, y4+1:469.27634, y5+1:584.30573, y6+1:697.38831, y8+1:923.48120, y9+1:1036.56558, y10+1:1137.61226, y11+1:1265.70911, y17+2:969.04244, y18+2:1012.56986];[D109+1:109.02830, D126+1:126.05495, D138+1:138.05496, D144+1:144.06562, D168+1:168.06538, D186+1:186.07612, D204+1:204.08662, D366+1:366.13904]}{7185@[c14+3:1028.50324, c16+3:1104.53991];[y2+1:244.16521, y3+1:341.21771, y4+1:469.27630, y5+1:584.30353, y6+1:697.40149, y7+1:826.43488, y8+1:923.48248, y9+1:1036.54785];[zDot4+1:453.25851, zDot6+1:681.36725, zDot7+1:810.41512, zDot9+1:1020.54346, zDot11+1:1817.90430];[D126+1:126.05476, D138+1:138.05467, D144+1:144.06535, D168+1:168.06548, D186+1:186.07567, D204+1:204.08639, D366+1:366.13955]}	{7182@[b2+1:-0.00027, b3+1:-0.00054, b4+1:-0.00019, b5+1:0.00125, b6+1:-0.00267, b9+1:-0.00324, b10+1:-0.00268, b11+1:-0.00431, b12+1:-0.00111, b16+1:0.00468, b17+1:-0.01579];[y1+1:-0.00029, y2+1:-0.00015, y3+1:-0.00062, y4+1:-0.00057, y5+1:0.00187, y6+1:0.00039, y8+1:-0.00207, y9+1:-0.00176, y10+1:-0.00275, y11+1:-0.00087, y17+2:-0.01777, y18+2:0.00504];[D109+1:-0.00010, D126+1:-0.00000, D138+1:0.00001, D144+1:0.00010, D168+1:-0.00013, D186+1:0.00004, D204+1:-0.00003, D366+1:-0.00043]}{7185@[c14+3:0.01881, c16+3:0.01783];[y2+1:-0.00036, y3+1:-0.00062, y4+1:-0.00061, y5+1:-0.00032, y6+1:0.01357, y7+1:0.00437, y8+1:-0.00079, y9+1:-0.01949];[zDot4+1:0.00033, zDot6+1:-0.00194, zDot7+1:0.00333, zDot9+1:-0.00516, zDot11+1:0.00148];[D126+1:-0.00018, D138+1:-0.00027, D144+1:-0.00016, D168+1:-0.00004, D186+1:-0.00041, D204+1:-0.00026, D366+1:0.00008]}	{7182@[b2+1:-1.35, b3+1:-1.91, b4+1:-0.49, b5+1:2.46, b6+1:-4.19, b9+1:-3.39, b10+1:-2.48, b11+1:-3.64, b12+1:-0.86, b16+1:2.67, b17+1:-8.40];[y1+1:-1.96, y2+1:-0.61, y3+1:-1.81, y4+1:-1.22, y5+1:3.21, y6+1:0.56, y8+1:-2.25, y9+1:-1.70, y10+1:-2.42, y11+1:-0.69, y17+2:-9.18, y18+2:2.49];[D109+1:-0.92, D126+1:-0.00, D138+1:0.06, D144+1:0.73, D168+1:-0.79, D186+1:0.23, D204+1:-0.15, D366+1:-1.17]}{7185@[c14+3:6.10, c16+3:5.39];[y2+1:-1.49, y3+1:-1.82, y4+1:-1.31, y5+1:-0.56, y6+1:19.49, y7+1:5.29, y8+1:-0.86, y9+1:-18.82];[zDot4+1:0.73, zDot6+1:-2.86, zDot7+1:4.12, zDot9+1:-5.06, zDot11+1:0.82];[D126+1:-1.46, D138+1:-2.00, D144+1:-1.14, D168+1:-0.25, D186+1:-2.21, D204+1:-1.28, D366+1:0.23]}	{7182@[b2+1:9582, b3+1:8024, b4+1:10556, b5+1:3994, b6+1:7179, b9+1:3548, b10+1:4927, b11+1:4855, b12+1:12715, b16+1:3492, b17+1:4057];[y1+1:3500, y2+1:16564, y3+1:65949, y4+1:19576, y5+1:4777, y6+1:4133, y8+1:54300, y9+1:5077, y10+1:10167, y11+1:13435, y17+2:3533, y18+2:18120];[D109+1:4039, D126+1:100629, D138+1:81496, D144+1:76699, D168+1:26764, D186+1:89677, D204+1:58239, D366+1:3817]}{7185@[c14+3:6839, c16+3:9187];[y2+1:2413, y3+1:2636, y4+1:1670, y5+1:1303, y6+1:2212, y7+1:1127, y8+1:4053, y9+1:6023];[zDot4+1:1208, zDot6+1:1483, zDot7+1:1077, zDot9+1:6226, zDot11+1:1051];[D126+1:4795, D138+1:2131, D144+1:1977, D168+1:1115, D186+1:7998, D204+1:11650, D366+1:6108]}	{7182@31}{7185@22}	T	0	0	0	7.0261	0	15.2175	4	4	1542.58	H2N6	FALSE	1.04129	(N),(N),(N(H)(N)),(N(H)(N))	Level2	[11,H1N2,0.959]	[478,H1N2,0.959]	{@108[3-0,7-0,8-3,11-3]}{@108[3-0,7-3,8-0,11-3]}{@108[3-3,7-0,8-0,11-3]}	{@3[0,0.653][3,0.347]}{@7[0,0.653][3,0.347]}{@8[3,0.347][0,0.653]}{@11[3,0.959][0,0.041]}
2019_09_16_StcEmix_35trig_EThcD25_rep3.raw	9063	37.1288	9046	1007.26	5	5031.24	P07359	Homo sapiens OX=9606	Platelet glycoprotein Ib alpha chain	[468 to 487]	PVSLLESTKKTIPELDQPPK	K,L	PVS[O-Glycosylation:N1A1 on X]LLEST[O-Glycosylation:H1N2A1 on X]KKT[O-Glycosylation:H2N2A2F1 on X]IPELDQPPK	3	5031.24	38.1014	0	{9063@[b2+1, b3+1, b4+1, b5+1, b6+1, b9+1, b10+1, b11+1, b12+1, b16+1];[y1+1, y2+1, y3+1, y4+1, y5+1, y6+1, y8+1, y9+1, y10+1, y11+1, y12+1, y14+1, y18+2];[D109+1, D126+1, D138+1, D144+1, D168+1, D186+1, D204+1, D274+1, D292+1, D366+1]}{9067@[c13+2];[y2+1, y3+1, y4+1, y5+1];[zDot4+1, zDot6+1, zDot7+1, zDot9+1, zDot15+2];[(M0-291.10)+4, (M0-582.19)+4, (M0-599.21)+4, (M0-906.30)+4, (M0-1255.43)+4];[D126+1, D138+1, D144+1, D168+1, D186+1, D204+1, D274+1, D292+1, D366+1]}	{9063@[b2+1:197.12851, b3+1:284.15991, b4+1:397.24448, b5+1:510.32809, b6+1:639.37213, b9+1:955.54095, b10+1:1083.64465, b11+1:1184.68563, b12+1:1297.76770, b16+1:1751.98081];[y1+1:147.11293, y2+1:244.16533, y3+1:341.21771, y4+1:469.27602, y5+1:584.30353, y6+1:697.38983, y8+1:923.48251, y9+1:1036.56189, y10+1:1137.60994, y11+1:1265.71277, y12+1:1393.78540, y14+1:1581.87939, y18+2:1012.56589];[D109+1:109.02827, D126+1:126.05508, D138+1:138.05498, D144+1:144.06557, D168+1:168.06531, D186+1:186.07616, D204+1:204.08655, D274+1:274.09186, D292+1:292.10213, D366+1:366.13934]}{9067@[c13+2:2112.42206];[y2+1:244.16483, y3+1:341.21854, y4+1:469.27582, y5+1:584.30048];[zDot4+1:453.25760, zDot6+1:681.36957, zDot7+1:810.41185, zDot9+1:1020.54978, zDot15+2:2006.85013];[(M0-291.10)+4:1186.04359, (M0-582.19)+4:1113.27064, (M0-599.21)+4:1109.02077, (M0-906.30)+4:1032.24520, (M0-1255.43)+4:944.96330];[D126+1:126.05467, D138+1:138.05502, D144+1:144.06532, D168+1:168.06563, D186+1:186.07591, D204+1:204.08650, D274+1:274.09195, D292+1:292.10220, D366+1:366.13770]}	{9063@[b2+1:0.00006, b3+1:-0.00057, b4+1:-0.00007, b5+1:-0.00052, b6+1:0.00093, b9+1:-0.00492, b10+1:0.00382, b11+1:-0.00288, b12+1:-0.00488, b16+1:0.00187];[y1+1:0.00013, y2+1:-0.00024, y3+1:-0.00062, y4+1:-0.00089, y5+1:-0.00032, y6+1:0.00192, y8+1:-0.00076, y9+1:-0.00545, y10+1:-0.00507, y11+1:0.00279, y12+1:-0.01954, y14+1:-0.00525, y18+2:-0.00290];[D109+1:-0.00012, D126+1:0.00014, D138+1:0.00003, D144+1:0.00005, D168+1:-0.00021, D186+1:0.00008, D204+1:-0.00009, D274+1:-0.00027, D292+1:-0.00056, D366+1:-0.00013]}{9067@[c13+2:-0.00994];[y2+1:-0.00074, y3+1:0.00020, y4+1:-0.00109, y5+1:-0.00338];[zDot4+1:-0.00059, zDot6+1:0.00038, zDot7+1:0.00007, zDot9+1:0.00117, zDot15+2:-0.03564];[(M0-291.10)+4:0.00446, (M0-582.19)+4:0.00808, (M0-599.21)+4:0.02392, (M0-906.30)+4:0.01199, (M0-1255.43)+4:0.02165];[D126+1:-0.00027, D138+1:0.00008, D144+1:-0.00019, D168+1:0.00011, D186+1:-0.00016, D204+1:-0.00014, D274+1:-0.00018, D292+1:-0.00048, D366+1:-0.00177]}	{9063@[b2+1:0.28, b3+1:-2.01, b4+1:-0.18, b5+1:-1.01, b6+1:1.45, b9+1:-5.15, b10+1:3.53, b11+1:-2.43, b12+1:-3.76, b16+1:1.07];[y1+1:0.86, y2+1:-0.98, y3+1:-1.81, y4+1:-1.90, y5+1:-0.56, y6+1:2.75, y8+1:-0.82, y9+1:-5.26, y10+1:-4.46, y11+1:2.21, y12+1:-14.03, y14+1:-3.32, y18+2:-1.43];[D109+1:-1.13, D126+1:1.10, D138+1:0.23, D144+1:0.36, D168+1:-1.25, D186+1:0.44, D204+1:-0.45, D274+1:-0.98, D292+1:-1.92, D366+1:-0.35]}{9067@[c13+2:-2.35];[y2+1:-3.05, y3+1:0.60, y4+1:-2.33, y5+1:-5.79];[zDot4+1:-1.30, zDot6+1:0.55, zDot7+1:0.09, zDot9+1:1.14, zDot15+2:-8.88];[(M0-291.10)+4:0.94, (M0-582.19)+4:1.82, (M0-599.21)+4:5.40, (M0-906.30)+4:2.91, (M0-1255.43)+4:5.73];[D126+1:-2.19, D138+1:0.56, D144+1:-1.35, D168+1:0.67, D186+1:-0.89, D204+1:-0.71, D274+1:-0.65, D292+1:-1.66, D366+1:-4.85]}	{9063@[b2+1:5137, b3+1:5153, b4+1:9654, b5+1:8108, b6+1:10167, b9+1:9390, b10+1:11169, b11+1:7695, b12+1:7051, b16+1:6010];[y1+1:3919, y2+1:25725, y3+1:124484, y4+1:59507, y5+1:8453, y6+1:15695, y8+1:84899, y9+1:9008, y10+1:20432, y11+1:12861, y12+1:7625, y14+1:6194, y18+2:12245];[D109+1:7645, D126+1:279582, D138+1:217829, D144+1:181324, D168+1:89058, D186+1:319003, D204+1:280940, D274+1:345303, D292+1:90621, D366+1:77365]}{9067@[c13+2:4067];[y2+1:2665, y3+1:8976, y4+1:9748, y5+1:2925];[zDot4+1:6258, zDot6+1:3192, zDot7+1:3621, zDot9+1:7330, zDot15+2:5769];[(M0-291.10)+4:72861, (M0-582.19)+4:21686, (M0-599.21)+4:46316, (M0-906.30)+4:11056, (M0-1255.43)+4:2991];[D126+1:7018, D138+1:3298, D144+1:3991, D168+1:2557, D186+1:11749, D204+1:22503, D274+1:50393, D292+1:25684, D366+1:10130]}	{9063@33}{9067@24}	T	0	0	0	6.01174	5.03139	19.2643	3	4	2811.99	H3N5A4F1	FALSE	1.18247	(N(A)),(N(H(A))(N)),(N(H(A))(N(H(A))(F)))	Level3			{@1121[3-2,8-6,11-11]}{@1121[3-2,7-6,11-11]}{@1121[3-2,8-11,11-6]}{@1121[3-2,7-11,11-6]}{@1121[3-2,7-6,8-11]}{@1121[3-2,7-11,8-6]}{@1123[3-2,7-0,8-4,11-11]}{@1123[3-2,7-4,8-0,11-11]}{@1123[3-2,7-0,8-11,11-4]}{@1123[3-2,7-11,8-0,11-4]}... In Total:33 Paths
2019_09_16_StcEmix_35trig_EThcD25_rep3.raw	5124	24.3407	5102	1020.77	3	3059.28	P16150	Homo sapiens	Leukosialin	[218 to 234]	STNASTVPFRNPDENSR	T,G	STN[Common Artifact:Deamidation on N]AST[O-Glycosylation:H2N2A1F1 on X]VPFRNPDENSR	2	3059.28	37.3724	1	{5124@[b13+1];[y1+1, y2+1, y3+1, y4+1, y6+1, y7+1, y14+2];[(M0-437.15)+2, (M0-599.21)+2, (M0-761.26)+2, (M0-802.29)+2, (M0-964.34)+2, (M0-1167.42)+1];[D109+1, D126+1, D138+1, D144+1, D168+1, D186+1, D204+1, D274+1, D292+1, D366+1]}{5128@[c10+1, c12+1, c13+1, c16+1];[y1+1, y2+1, y4+1, y7+1];[zDot1+1, zDot2+1, zDot3+1, zDot4+1, zDot5+1, zDot7+1, zDot17+1];[(M0-291.10)+2, (M0-308.11)+2, (M0-437.15)+2, (M0-599.21)+2, (M0-761.26)+2, (M0-802.29)+2, (M0-964.34)+2, (M0-1167.42)+2];[D126+1, D138+1, D168+1, D186+1, D204+1, D274+1, D292+1, D366+1]}	{5124@[b13+1:1388.63804];[y1+1:175.11894, y2+1:262.15073, y3+1:376.19412, y4+1:505.23608, y6+1:717.31659, y7+1:831.35907, y14+2:795.38561];[(M0-437.15)+2:1312.07299, (M0-599.21)+2:1231.04444, (M0-761.26)+2:1150.01700, (M0-802.29)+2:1129.50496, (M0-964.34)+2:1048.47740, (M0-1167.42)+1:1892.87524];[D109+1:109.02838, D126+1:126.05495, D138+1:138.05512, D144+1:144.06564, D168+1:168.06543, D186+1:186.07629, D204+1:204.08677, D274+1:274.09203, D292+1:292.10222, D366+1:366.13907]}{5128@[c10+1:2246.96076, c12+1:2458.05273, c13+1:2573.08252, c16+1:2903.19867];[y1+1:175.11818, y2+1:262.15060, y4+1:505.23334, y7+1:831.35626];[zDot1+1:159.10007, zDot2+1:246.13150, zDot3+1:360.17508, zDot4+1:489.21661, zDot5+1:604.24573, zDot7+1:815.34216, zDot17+1:3044.26739];[(M0-291.10)+2:1385.09967, (M0-308.11)+2:1376.59539, (M0-437.15)+2:1312.06237, (M0-599.21)+2:1231.04273, (M0-761.26)+2:1150.01645, (M0-802.29)+2:1129.50443, (M0-964.34)+2:1048.47844, (M0-1167.42)+2:946.94049];[D126+1:126.05476, D138+1:138.05444, D168+1:168.06523, D186+1:186.07582, D204+1:204.08652, D274+1:274.09168, D292+1:292.10236, D366+1:366.13845]}	{5124@[b13+1:-0.00604];[y1+1:-0.00001, y2+1:-0.00025, y3+1:0.00021, y4+1:-0.00042, y6+1:0.00038, y7+1:-0.00007, y14+2:-0.00272];[(M0-437.15)+2:0.00102, (M0-599.21)+2:-0.00326, (M0-761.26)+2:-0.00532, (M0-802.29)+2:-0.00285, (M0-964.34)+2:-0.00515, (M0-1167.42)+1:0.00194];[D109+1:-0.00002, D126+1:0.00000, D138+1:0.00018, D144+1:0.00013, D168+1:-0.00009, D186+1:0.00022, D204+1:0.00012, D274+1:-0.00010, D292+1:-0.00047, D366+1:-0.00040]}{5128@[c10+1:-0.00495, c12+1:-0.00867, c13+1:-0.00582, c16+1:-0.00722];[y1+1:-0.00077, y2+1:-0.00038, y4+1:-0.00316, y7+1:-0.00287];[zDot1+1:-0.00016, zDot2+1:-0.00076, zDot3+1:-0.00010, zDot4+1:-0.00116, zDot5+1:0.00101, zDot7+1:0.00175, zDot17+1:-0.00490];[(M0-291.10)+2:-0.00354, (M0-308.11)+2:0.00321, (M0-437.15)+2:-0.02022, (M0-599.21)+2:-0.00668, (M0-761.26)+2:-0.00643, (M0-802.29)+2:-0.00391, (M0-964.34)+2:-0.00307, (M0-1167.42)+2:0.00040];[D126+1:-0.00019, D138+1:-0.00050, D168+1:-0.00029, D186+1:-0.00026, D204+1:-0.00012, D274+1:-0.00045, D292+1:-0.00033, D366+1:-0.00101]}	{5124@[b13+1:-4.35];[y1+1:-0.06, y2+1:-0.97, y3+1:0.57, y4+1:-0.83, y6+1:0.53, y7+1:-0.08, y14+2:-1.71];[(M0-437.15)+2:0.39, (M0-599.21)+2:-1.33, (M0-761.26)+2:-2.31, (M0-802.29)+2:-1.26, (M0-964.34)+2:-2.46, (M0-1167.42)+1:1.02];[D109+1:-0.14, D126+1:0.03, D138+1:1.29, D144+1:0.89, D168+1:-0.52, D186+1:1.18, D204+1:0.60, D274+1:-0.37, D292+1:-1.61, D366+1:-1.09]}{5128@[c10+1:-2.20, c12+1:-3.53, c13+1:-2.26, c16+1:-2.49];[y1+1:-4.44, y2+1:-1.44, y4+1:-6.27, y7+1:-3.46];[zDot1+1:-1.02, zDot2+1:-3.09, zDot3+1:-0.29, zDot4+1:-2.38, zDot5+1:1.67, zDot7+1:2.15, zDot17+1:-1.61];[(M0-291.10)+2:-1.28, (M0-308.11)+2:1.17, (M0-437.15)+2:-7.71, (M0-599.21)+2:-2.72, (M0-761.26)+2:-2.80, (M0-802.29)+2:-1.73, (M0-964.34)+2:-1.47, (M0-1167.42)+2:0.21];[D126+1:-1.53, D138+1:-3.67, D168+1:-1.71, D186+1:-1.38, D204+1:-0.60, D274+1:-1.65, D292+1:-1.14, D366+1:-2.78]}	{5124@[b13+1:3206];[y1+1:8921, y2+1:33862, y3+1:12223, y4+1:49737, y6+1:5659, y7+1:6199, y14+2:18435];[(M0-437.15)+2:7321, (M0-599.21)+2:58121, (M0-761.26)+2:74241, (M0-802.29)+2:204285, (M0-964.34)+2:209406, (M0-1167.42)+1:3650];[D109+1:2228, D126+1:117961, D138+1:86343, D144+1:85818, D168+1:31840, D186+1:135148, D204+1:119647, D274+1:96596, D292+1:19211, D366+1:20690]}{5128@[c10+1:6804, c12+1:3107, c13+1:4888, c16+1:5083];[y1+1:1113, y2+1:1140, y4+1:1471, y7+1:941];[zDot1+1:6257, zDot2+1:1286, zDot3+1:6254, zDot4+1:8077, zDot5+1:3211, zDot7+1:6134, zDot17+1:4490];[(M0-291.10)+2:43298, (M0-308.11)+2:10354, (M0-437.15)+2:8686, (M0-599.21)+2:26768, (M0-761.26)+2:15262, (M0-802.29)+2:52351, (M0-964.34)+2:16834, (M0-1167.42)+2:1419];[D126+1:3956, D138+1:841, D168+1:804, D186+1:7963, D204+1:20664, D274+1:21157, D292+1:10491, D366+1:11051]}	{5124@24}{5128@31}	T	0	0	0	10.039	14.2897	18.2769	1	5	1167.42	H2N2A1F1	TRUE	1.00297	(N(H)(N(H(A))(F)))	Level3			{@41[6-9]}{@41[5-9]}{@41[2-9]}{@41[1-9]}
2019_09_16_StcEmix_35trig_EThcD25_rep3.raw	6241	28.0294	6216	762.666	3	2284.98	Q14242	Homo sapiens	P-selectin glycoprotein ligand 1	[47 to 63]	NSTDTTPLTGPGTPEST	R,T	N[Common Artifact:Deamidation on N]STDTT[O-Glycosylation:N1 on X]PLTGPGTPES[O-Glycosylation:N1 on X]T[O-Glycosylation:N1 on X]	4	2284.98	37.2171	0	{6241@[b9+1, b13+1];[y4+1, y5+1, y7+1, y8+1, y9+1, y11+1];[D126+1, D138+1, D144+1, D168+1, D186+1, D204+1]}{6244@[b5+1, b6+1, b8+1, b9+1, b10+1, b13+1];[c3+1, c4+1, c5+1, c7+1, c8+1, c9+1, c12+1, c14+1, c15+1, c16+1];[y4+1, y7+1, y8+1, y9+1, y11+1, y12+1, y16+1];[zDot1+1, zDot3+1, zDot10+1, zDot15+1, zDot17+1];[(M0-203.08)+1];[D126+1, D138+1, D144+1, D168+1, D186+1, D204+1]}	{6241@[b9+1:932.41626, b13+1:1244.56580];[y4+1:433.19164, y5+1:534.24060, y7+1:688.31322, y8+1:745.33578, y9+1:846.38067, y11+1:1056.51821];[D126+1:126.05488, D138+1:138.05486, D144+1:144.06552, D168+1:168.06538, D186+1:186.07623, D204+1:204.08674]}{6244@[b5+1:520.19275, b6+1:621.23938, b8+1:831.37183, b9+1:932.41107, b10+1:989.44501, b13+1:1244.56228];[c3+1:321.14005, c4+1:436.16739, c5+1:537.21411, c7+1:938.39514, c8+1:1051.47878, c9+1:1152.52065, c12+1:1363.61845, c14+1:1561.71714, c15+1:1690.75520, c16+1:1980.86641];[y4+1:433.19174, y7+1:688.31537, y8+1:745.33429, y9+1:846.38641, y11+1:1056.51843, y12+1:1157.57336, y16+1:1561.71714];[zDot1+1:307.12561, zDot3+1:726.28027, zDot10+1:1349.60999, zDot15+1:2067.88159, zDot17+1:2269.99609];[(M0-203.08)+1:2082.89664];[D126+1:126.05479, D138+1:138.05490, D144+1:144.06531, D168+1:168.06532, D186+1:186.07585, D204+1:204.08635]}	{6241@[b9+1:-0.00447, b13+1:0.00169];[y4+1:-0.00127, y5+1:0.00002, y7+1:-0.00159, y8+1:-0.00049, y9+1:-0.00329, y11+1:-0.00257];[D126+1:-0.00007, D138+1:-0.00009, D144+1:0.00001, D168+1:-0.00013, D186+1:0.00015, D204+1:0.00009]}{6244@[b5+1:0.00420, b6+1:0.00315, b8+1:-0.00123, b9+1:-0.00966, b10+1:0.00281, b13+1:-0.00182];[c3+1:-0.00043, c4+1:-0.00003, c5+1:-0.00099, c7+1:0.00023, c8+1:-0.00019, c9+1:-0.00600, c12+1:-0.00390, c14+1:-0.00564, c15+1:-0.01018, c16+1:-0.01036];[y4+1:-0.00116, y7+1:0.00056, y8+1:-0.00199, y9+1:0.00246, y11+1:-0.00235, y12+1:0.00490, y16+1:-0.00565];[zDot1+1:-0.00056, zDot3+1:0.00012, zDot10+1:0.00195, zDot15+1:-0.02855, zDot17+1:0.02698];[(M0-203.08)+1:-0.01183];[D126+1:-0.00015, D138+1:-0.00005, D144+1:-0.00021, D168+1:-0.00019, D186+1:-0.00023, D204+1:-0.00030]}	{6241@[b9+1:-4.80, b13+1:1.36];[y4+1:-2.93, y5+1:0.03, y7+1:-2.32, y8+1:-0.66, y9+1:-3.89, y11+1:-2.43];[D126+1:-0.55, D138+1:-0.66, D144+1:0.04, D168+1:-0.79, D186+1:0.81, D204+1:0.45]}{6244@[b5+1:8.09, b6+1:5.08, b8+1:-1.48, b9+1:-10.37, b10+1:2.84, b13+1:-1.46];[c3+1:-1.34, c4+1:-0.07, c5+1:-1.84, c7+1:0.25, c8+1:-0.18, c9+1:-5.21, c12+1:-2.86, c14+1:-3.62, c15+1:-6.03, c16+1:-5.23];[y4+1:-2.69, y7+1:0.81, y8+1:-2.67, y9+1:2.91, y11+1:-2.22, y12+1:4.24, y16+1:-3.62];[zDot1+1:-1.81, zDot3+1:0.16, zDot10+1:1.45, zDot15+1:-13.81, zDot17+1:11.89];[(M0-203.08)+1:-5.68];[D126+1:-1.22, D138+1:-0.33, D144+1:-1.46, D168+1:-1.16, D186+1:-1.22, D204+1:-1.46]}	{6241@[b9+1:6383, b13+1:4014];[y4+1:45577, y5+1:4065, y7+1:29769, y8+1:28453, y9+1:10526, y11+1:24706];[D126+1:159932, D138+1:134295, D144+1:133523, D168+1:39392, D186+1:168879, D204+1:165943]}{6244@[b5+1:741, b6+1:1594, b8+1:1596, b9+1:3029, b10+1:1280, b13+1:3918];[c3+1:3142, c4+1:3360, c5+1:9970, c7+1:5481, c8+1:7506, c9+1:6078, c12+1:10071, c14+1:4684, c15+1:10746, c16+1:9742];[y4+1:1134, y7+1:1798, y8+1:1519, y9+1:1047, y11+1:3383, y12+1:951, y16+1:4684];[zDot1+1:782, zDot3+1:1729, zDot10+1:1002, zDot15+1:2771, zDot17+1:9556];[(M0-203.08)+1:7586];[D126+1:8207, D138+1:4464, D144+1:5064, D168+1:3620, D186+1:25008, D204+1:82635]}	{6241@14}{6244@35}	T	0	0	0	15.119	1.00718	12.6584	3	8	609.238	N3	TRUE	0.965154	(N),(N),(N)	Level1	[6,N1,0.986][16,N1,0.993][17,N1,1.000]	[52,N1,0.986][62,N1,0.993][63,N1,1.000]	{@6[6-0,16-0,17-0]}	{@2[0,0.000]}{@3[0,0.000]}{@5[0,0.007]}{@6[0,0.986]}{@9[0,0.007]}{@13[0,0.007]}{@16[0,0.993]}{@17[0,1.000]}
2019_09_16_StcEmix_35trig_EThcD25_rep3.raw	7725	32.8666	7706	781.377	4	3121.48	P07359	Homo sapiens OX=9606	Platelet glycoprotein Ib alpha chain	[464 to 477]	TTTKPVSLLESTKK	L,T	TT[O-Glycosylation:H1N2 on X]T[O-Glycosylation:H2N2A1 on X]KPVSLLESTKK	2	3121.45	37.1358	7	{7725@[b4+1];[y1+1, y2+1, y3+1, y4+1, y5+1, y6+1, y7+1, y8+1, y9+1, y10+1, y11+1, y12+1, y13+1];[D109+1, D126+1, D138+1, D144+1, D168+1, D186+1, D204+1, D274+1, D292+1, D366+1]}{7729@[c3+1, c6+1, c7+1, c9+2, c10+2, c12+2, c13+3];[y1+1, y4+1, y7+1, y10+1];[zDot1+1, zDot2+1, zDot3+1, zDot4+1, zDot5+1, zDot6+1, zDot7+1, zDot8+1, zDot11+2, zDot14+3];[(M0-203.08)+2, (M0-365.13)+3];[D126+1, D138+1, D186+1, D204+1, D274+1, D292+1, D366+1]}	{7725@[b4+1:432.24365];[y1+1:147.11247, y2+1:275.20694, y3+1:376.25507, y4+1:463.28636, y5+1:592.32806, y6+1:705.41321, y7+1:818.49609, y8+1:905.52786, y9+1:1004.59558, y10+1:1101.64972, y11+1:1229.74673, y12+1:1330.79246, y13+1:1431.83591];[D109+1:109.02834, D126+1:126.05505, D138+1:138.05506, D144+1:144.06568, D168+1:168.06547, D186+1:186.07614, D204+1:204.08647, D274+1:274.09192, D292+1:292.10245, D366+1:366.13910]}{7729@[c3+1:1910.77469, c6+1:2234.99097, c7+1:2322.01969, c9+2:1274.60351, c10+2:1339.11916, c12+2:1433.15846, c13+3:998.47504];[y1+1:147.11250, y4+1:463.28746, y7+1:818.49908, y10+1:1101.65360];[zDot1+1:131.09377, zDot2+1:259.18872, zDot3+1:360.23627, zDot4+1:447.26791, zDot5+1:576.31122, zDot6+1:689.39787, zDot7+1:802.47913, zDot8+1:889.50983, zDot11+2:607.36670, zDot14+3:1036.16516];[(M0-203.08)+2:1460.19900, (M0-365.13)+3:919.78737];[D126+1:126.05446, D138+1:138.05504, D186+1:186.07582, D204+1:204.08640, D274+1:274.09152, D292+1:292.10263, D366+1:366.13885]}	{7725@[b4+1:-0.00162];[y1+1:-0.00033, y2+1:-0.00083, y3+1:-0.00038, y4+1:-0.00111, y5+1:-0.00200, y6+1:-0.00092, y7+1:-0.00210, y8+1:-0.00237, y9+1:-0.00306, y10+1:-0.00168, y11+1:0.00037, y12+1:-0.00158, y13+1:-0.00581];[D109+1:-0.00005, D126+1:0.00010, D138+1:0.00012, D144+1:0.00017, D168+1:-0.00005, D186+1:0.00007, D204+1:-0.00017, D274+1:-0.00021, D292+1:-0.00024, D366+1:-0.00037]}{7729@[c3+1:0.02647, c6+1:0.02661, c7+1:0.02330, c9+2:0.03522, c10+2:0.02393, c12+2:0.02282, c13+3:0.02879];[y1+1:-0.00030, y4+1:-0.00001, y7+1:0.00089, y10+1:0.00220];[zDot1+1:-0.00031, zDot2+1:-0.00032, zDot3+1:-0.00045, zDot4+1:-0.00084, zDot5+1:-0.00012, zDot6+1:0.00247, zDot7+1:-0.00035, zDot8+1:-0.00167, zDot11+2:-0.00152, zDot14+3:0.03889];[(M0-203.08)+2:0.00934, (M0-365.13)+3:0.01899];[D126+1:-0.00049, D138+1:0.00009, D186+1:-0.00026, D204+1:-0.00025, D274+1:-0.00060, D292+1:-0.00006, D366+1:-0.00061]}	{7725@[b4+1:-3.76];[y1+1:-2.27, y2+1:-3.02, y3+1:-1.01, y4+1:-2.40, y5+1:-3.39, y6+1:-1.31, y7+1:-2.57, y8+1:-2.62, y9+1:-3.05, y10+1:-1.52, y11+1:0.30, y12+1:-1.19, y13+1:-4.06];[D109+1:-0.49, D126+1:0.79, D138+1:0.84, D144+1:1.16, D168+1:-0.29, D186+1:0.35, D204+1:-0.86, D274+1:-0.76, D292+1:-0.82, D366+1:-1.01]}{7729@[c3+1:13.86, c6+1:11.91, c7+1:10.04, c9+2:13.83, c10+2:8.94, c12+2:7.97, c13+3:9.62];[y1+1:-2.06, y4+1:-0.03, y7+1:1.09, y10+1:1.99];[zDot1+1:-2.42, zDot2+1:-1.25, zDot3+1:-1.27, zDot4+1:-1.87, zDot5+1:-0.22, zDot6+1:3.58, zDot7+1:-0.43, zDot8+1:-1.88, zDot11+2:-1.25, zDot14+3:12.52];[(M0-203.08)+2:3.20, (M0-365.13)+3:6.89];[D126+1:-3.90, D138+1:0.67, D186+1:-1.38, D204+1:-1.24, D274+1:-2.21, D292+1:-0.19, D366+1:-1.67]}	{7725@[b4+1:3791];[y1+1:5653, y2+1:15410, y3+1:5135, y4+1:19261, y5+1:13385, y6+1:14858, y7+1:5486, y8+1:15167, y9+1:6834, y10+1:145318, y11+1:30657, y12+1:22342, y13+1:22550];[D109+1:4459, D126+1:89575, D138+1:53052, D144+1:54629, D168+1:29867, D186+1:98950, D204+1:105503, D274+1:24745, D292+1:6115, D366+1:9957]}{7729@[c3+1:13380, c6+1:2236, c7+1:6683, c9+2:4264, c10+2:9321, c12+2:9325, c13+3:5190];[y1+1:1471, y4+1:10509, y7+1:1856, y10+1:3200];[zDot1+1:1844, zDot2+1:7509, zDot3+1:3785, zDot4+1:6259, zDot5+1:3568, zDot6+1:2576, zDot7+1:15805, zDot8+1:3211, zDot11+2:42401, zDot14+3:13668];[(M0-203.08)+2:20239, (M0-365.13)+3:3190];[D126+1:823, D138+1:848, D186+1:5784, D204+1:10331, D274+1:6106, D292+1:4342, D366+1:3182]}	{7725@24}{7729@30}	T	0	0	0	16.0784	2.00759	17.1181	2	6	1589.57	H3N4A1	FALSE	1.00024	(N(H)(N)),(N(H(A))(N(H)))	Level3			{@117[2-3,3-8]}{@117[1-3,3-8]}{@117[2-8,3-3]}{@117[1-8,3-3]}{@117[1-3,2-8]}{@117[1-8,2-3]}{@118[2-5,3-6]}{@118[1-5,3-6]}{@118[2-6,3-5]}{@118[1-6,3-5]}... In Total:39 Paths
2019_09_16_StcEmix_35trig_EThcD25_rep3.raw	12837	48.8412	12815	1073.15	3	3216.44	Q8WXI7.3	Homo sapiens OX=9606	Mucin-16 segment	[667 to 692]	LGPYSLDKDSLYLNGYNEPGPDEPPT	R,T	LGPYSLDKDSLYLNGYN[Common Artifact:Deamidation on N]EPGPDEPPT[O-Glycosylation:H1N1 on X]	2	3216.44	36.4154	2	{12837@[b5+1, b7+1, b9+1, b10+1, b11+1, b12+1, b13+1];[y2+1, y3+1, y6+1, y8+1];[D126+1, D138+1, D144+1, D168+1, D186+1, D204+1, D366+1]}{12840@[b12+1, b13+1, b18+1];[c4+1, c5+1, c6+1, c7+1, c8+1, c9+1, c10+1, c12+1, c13+1, c15+1, c17+1];[y3+1, y8+1, y13+1, y15+1, y17+1];[zDot10+1, zDot16+1, zDot19+1, zDot20+1, zDot26+1];[(M0-365.13)+2];[D126+1, D138+1, D168+1, D186+1, D204+1, D366+1]}	{12837@[b5+1:518.26331, b7+1:746.37433, b9+1:989.49414, b10+1:1076.52673, b11+1:1189.60803, b12+1:1352.66516, b13+1:1465.76917];[y2+1:217.11804, y3+1:314.17061, y6+1:655.29376, y8+1:809.36727];[D126+1:126.05499, D138+1:138.05496, D144+1:144.06538, D168+1:168.06523, D186+1:186.07584, D204+1:204.08655, D366+1:366.13916]}{12840@[b12+1:1352.66711, b13+1:1465.75671, b18+1:2043.94751];[c4+1:448.25409, c5+1:535.28689, c6+1:648.37085, c7+1:763.40082, c8+1:891.49200, c9+1:1006.52515, c10+1:1093.54907, c12+1:1369.69727, c13+1:1482.77379, c15+1:1653.82785, c17+1:1931.94092];[y3+1:314.16995, y8+1:809.37036, y13+1:1387.56895, y15+1:1663.71948, y17+1:1863.84363];[zDot10+1:1402.56824, zDot16+1:2125.90552, zDot19+1:2456.06128, zDot20+1:2571.11987, zDot26+1:3201.41152];[(M0-365.13)+2:1426.66125];[D126+1:126.05479, D138+1:138.05469, D168+1:168.06525, D186+1:186.07594, D204+1:204.08632, D366+1:366.13861]}	{12837@[b5+1:0.00238, b7+1:0.00240, b9+1:0.00030, b10+1:0.00087, b11+1:-0.00190, b12+1:-0.00810, b13+1:0.01184];[y2+1:-0.00024, y3+1:-0.00044, y6+1:0.00041, y8+1:-0.00031];[D126+1:0.00004, D138+1:0.00001, D144+1:-0.00013, D168+1:-0.00029, D186+1:-0.00024, D204+1:-0.00010, D366+1:-0.00031]}{12840@[b12+1:-0.00614, b13+1:-0.00061, b18+1:-0.00707];[c4+1:-0.00136, c5+1:-0.00058, c6+1:-0.00069, c7+1:0.00234, c8+1:-0.00144, c9+1:0.00476, c10+1:-0.00334, c12+1:-0.00254, c13+1:-0.01008, c15+1:-0.02041, c17+1:0.00238];[y3+1:-0.00109, y8+1:0.00279, y13+1:0.00412, y15+1:0.00726, y17+1:0.01531];[zDot10+1:0.01766, zDot16+1:-0.00424, zDot19+1:-0.00241, zDot20+1:0.02924, zDot26+1:-0.01682];[(M0-365.13)+2:0.00036];[D126+1:-0.00015, D138+1:-0.00026, D168+1:-0.00027, D186+1:-0.00013, D204+1:-0.00033, D366+1:-0.00086]}	{12837@[b5+1:4.60, b7+1:3.22, b9+1:0.31, b10+1:0.81, b11+1:-1.60, b12+1:-5.99, b13+1:8.08];[y2+1:-1.12, y3+1:-1.39, y6+1:0.63, y8+1:-0.38];[D126+1:0.33, D138+1:0.06, D144+1:-0.93, D168+1:-1.71, D186+1:-1.30, D204+1:-0.49, D366+1:-0.84]}{12840@[b12+1:-4.55, b13+1:-0.42, b18+1:-3.46];[c4+1:-3.03, c5+1:-1.09, c6+1:-1.06, c7+1:3.07, c8+1:-1.62, c9+1:4.73, c10+1:-3.06, c12+1:-1.86, c13+1:-6.80, c15+1:-12.35, c17+1:1.23];[y3+1:-3.50, y8+1:3.45, y13+1:2.97, y15+1:4.37, y17+1:8.22];[zDot10+1:12.60, zDot16+1:-1.99, zDot19+1:-0.98, zDot20+1:11.38, zDot26+1:-5.26];[(M0-365.13)+2:0.12];[D126+1:-1.22, D138+1:-1.89, D168+1:-1.62, D186+1:-0.72, D204+1:-1.61, D366+1:-2.36]}	{12837@[b5+1:3158, b7+1:3556, b9+1:8974, b10+1:5283, b11+1:5297, b12+1:4625, b13+1:3010];[y2+1:49627, y3+1:110726, y6+1:5165, y8+1:29004];[D126+1:59026, D138+1:78630, D144+1:40590, D168+1:22368, D186+1:56212, D204+1:63261, D366+1:12777]}{12840@[b12+1:1263, b13+1:2792, b18+1:2558];[c4+1:4569, c5+1:3448, c6+1:2764, c7+1:2755, c8+1:2287, c9+1:983, c10+1:4127, c12+1:2685, c13+1:2245, c15+1:1409, c17+1:2091];[y3+1:4731, y8+1:4365, y13+1:1148, y15+1:1087, y17+1:890];[zDot10+1:1156, zDot16+1:1306, zDot19+1:1530, zDot20+1:1183, zDot26+1:1061];[(M0-365.13)+2:21219];[D126+1:1544, D138+1:1454, D168+1:1443, D186+1:5642, D204+1:9655, D366+1:9803]}	{12837@18}{12840@31}	T	0	0	0	16.084	1.04334	13.4404	1	3	365.132	H1N1	FALSE	2.03956	(N(H))	Level1	[26,H1N1,1.000]	[692,H1N1,1.000]	{@1[26-1]}	{@5[1,0.000]}{@10[1,0.000]}{@26[1,1.000]}
2019_09_16_StcEmix_35trig_EThcD25_rep3.raw	5672	26.153	5655	931.736	3	2792.19	Q14242	Homo sapiens	P-selectin glycoprotein ligand 1	[47 to 64]	NSTDTTPLTGPGTPESTT	R,V	N[Common Artifact:Deamidation on N]ST[O-Glycosylation:N1 on X]DTT[O-Glycosylation:N1 on X]PLTGPGT[O-Glycosylation:N1 on X]PES[O-Glycosylation:N1 on X]TT[O-Glycosylation:N1 on X]	6	2792.19	36.2403	0	{5672@[b5+1, b6+1, b7+1, b8+1, b9+1, b10+1, b13+1];[y5+1, y6+1, y8+1, y9+1, y10+1, y12+1, y13+1];[D126+1, D138+1, D144+1, D168+1, D186+1, D204+1]}{5676@[b5+1, b6+1, b8+1, b9+1, b16+1];[c3+1, c4+1, c5+1, c7+1, c8+1, c9+1, c12+1, c14+1, c15+1, c16+2];[y9+1, y12+1];[zDot4+1, zDot15+1, zDot16+1, zDot18+1];[(M0-203.08)+2];[D126+1, D138+1, D144+1, D168+1, D186+1, D204+1]}	{5672@[b5+1:520.18890, b6+1:621.23582, b7+1:718.29749, b8+1:831.37225, b9+1:932.42090, b10+1:989.43744, b13+1:1244.56616];[y5+1:534.24014, y6+1:635.28961, y8+1:789.36170, y9+1:846.38356, y10+1:947.43051, y12+1:1157.56781, y13+1:1258.60815];[D126+1:126.05507, D138+1:138.05507, D144+1:144.06568, D168+1:168.06547, D186+1:186.07630, D204+1:204.08646]}{5676@[b5+1:520.19275, b6+1:621.23706, b8+1:831.37299, b9+1:932.41705, b16+1:1557.67688];[c3+1:524.21939, c4+1:639.24707, c5+1:740.29309, c7+1:1141.47339, c8+1:1254.55750, c9+1:1355.60301, c12+1:1566.69983, c14+1:1967.87785, c15+1:2096.92248, c16+2:1194.01883];[y9+1:846.38220, y12+1:1157.56543];[zDot4+1:827.32971, zDot15+1:2271.00146, zDot16+1:2575.14209, zDot18+1:2777.20068];[(M0-203.08)+2:1295.56105];[D126+1:126.05487, D138+1:138.05481, D144+1:144.06558, D168+1:168.06551, D186+1:186.07611, D204+1:204.08665]}	{5672@[b5+1:0.00036, b6+1:-0.00041, b7+1:0.00850, b8+1:-0.00080, b9+1:0.00017, b10+1:-0.00476, b13+1:0.00206];[y5+1:-0.00044, y6+1:0.00135, y8+1:-0.00079, y9+1:-0.00039, y10+1:-0.00112, y12+1:-0.00065, y13+1:-0.00798];[D126+1:0.00012, D138+1:0.00012, D144+1:0.00017, D168+1:-0.00005, D186+1:0.00023, D204+1:-0.00019]}{5676@[b5+1:0.00420, b6+1:0.00083, b8+1:-0.00007, b9+1:-0.00368, b16+1:-0.01461];[c3+1:-0.00046, c4+1:0.00028, c5+1:-0.00138, c7+1:-0.00089, c8+1:-0.00085, c9+1:-0.00302, c12+1:-0.00188, c14+1:-0.00368, c15+1:-0.00163, c16+2:-0.00513];[y9+1:-0.00175, y12+1:-0.00303];[zDot4+1:0.00188, zDot15+1:0.01195, zDot16+1:0.02553, zDot18+1:0.02515];[(M0-203.08)+2:-0.00006];[D126+1:-0.00008, D138+1:-0.00014, D144+1:0.00007, D168+1:-0.00001, D186+1:0.00003, D204+1:0.00001]}	{5672@[b5+1:0.69, b6+1:-0.66, b7+1:11.84, b8+1:-0.96, b9+1:0.18, b10+1:-4.81, b13+1:1.66];[y5+1:-0.83, y6+1:2.13, y8+1:-1.00, y9+1:-0.46, y10+1:-1.18, y12+1:-0.56, y13+1:-6.35];[D126+1:0.97, D138+1:0.90, D144+1:1.16, D168+1:-0.29, D186+1:1.22, D204+1:-0.94]}{5676@[b5+1:8.09, b6+1:1.35, b8+1:-0.08, b9+1:-3.95, b16+1:-9.38];[c3+1:-0.87, c4+1:0.44, c5+1:-1.86, c7+1:-0.78, c8+1:-0.68, c9+1:-2.23, c12+1:-1.20, c14+1:-1.87, c15+1:-0.78, c16+2:-2.15];[y9+1:-2.07, y12+1:-2.62];[zDot4+1:2.27, zDot15+1:5.26, zDot16+1:9.92, zDot18+1:9.06];[(M0-203.08)+2:-0.02];[D126+1:-0.61, D138+1:-1.00, D144+1:0.46, D168+1:-0.06, D186+1:0.19, D204+1:0.04]}	{5672@[b5+1:5661, b6+1:9811, b7+1:4613, b8+1:11091, b9+1:15424, b10+1:9240, b13+1:22769];[y5+1:74612, y6+1:6832, y8+1:98149, y9+1:116116, y10+1:36210, y12+1:111312, y13+1:10566];[D126+1:309347, D138+1:331087, D144+1:339559, D168+1:111719, D186+1:438891, D204+1:381200]}{5676@[b5+1:1088, b6+1:1797, b8+1:1432, b9+1:1925, b16+1:1789];[c3+1:13791, c4+1:4031, c5+1:12907, c7+1:6469, c8+1:12028, c9+1:8662, c12+1:18455, c14+1:4812, c15+1:6798, c16+2:14741];[y9+1:2057, y12+1:2021];[zDot4+1:2134, zDot15+1:1450, zDot16+1:2076, zDot18+1:10586];[(M0-203.08)+2:22997];[D126+1:8605, D138+1:8228, D144+1:8040, D168+1:4706, D186+1:45014, D204+1:132989]}	{5672@20}{5676@28}	T	0	0	0	14.1086	1.01283	12.6702	5	9	1015.4	N5	TRUE	0.990901	(N),(N),(N),(N),(N)	Level2	[3,N1,0.990][6,N1,0.498][13,N1,1.000][16,N1,0.667]	[49,N1,0.990][52,N1,0.498][59,N1,1.000][62,N1,0.667]	{@25[3-0,6-0,13-0,16-0,18-0]}{@25[3-0,6-0,13-0,16-0,17-0]}	{@2[0,0.009]}{@3[0,0.990]}{@5[0,0.005]}{@6[0,0.498]}{@9[0,0.498]}{@13[0,1.000]}{@16[0,0.667]}{@17[0,0.667]}{@18[0,0.667]}
2019_09_16_StcEmix_35trig_EThcD25_rep3.raw	5178	24.5249	5153	1041.79	3	3122.34	P16150	Homo sapiens	Leukosialin	[213 to 234]	MSPTTSTNASTVPFRNPDENSR	M,G	M[Common Variable:Oxidation on M]S[O-Glycosylation:N1 on X]PT[O-Glycosylation:N1A1 on X]TSTN[Common Artifact:Deamidation on N]ASTVPFRNPDENSR	4	3122.34	36.1868	5	{5178@[y1+1, y2+1, y3+1, y4+1, y6+1, y7+1, y10+2, y14+2, y15+2, y16+2, y17+2, y18+2, y19+2];[D126+1, D138+1, D144+1, D168+1, D186+1, D204+1, D274+1, D292+1]}{5181@[c4+1, c6+1, c7+1, c8+1, c10+1, c11+1, c14+1, c15+1];[y2+1, y4+1];[zDot3+1, zDot4+1, zDot5+1, zDot7+1, zDot8+1, zDot11+1, zDot14+1, zDot15+1, zDot16+1, zDot17+1, zDot18+1, zDot21+2];[(M0-291.10)+2];[D126+1, D186+1, D204+1, D274+1, D292+1]}	{5178@[y1+1:175.11867, y2+1:262.15099, y3+1:376.19388, y4+1:505.23685, y6+1:717.31790, y7+1:831.36572, y10+2:616.29451, y14+2:795.38686, y15+2:852.90099, y16+2:903.42418, y17+2:946.93933, y18+2:997.46175, y19+2:1047.98553];[D126+1:126.05496, D138+1:138.05496, D144+1:144.06555, D168+1:168.06517, D186+1:186.07583, D204+1:204.08644, D274+1:274.09171, D292+1:292.10239]}{5181@[c4+1:1147.45312, c6+1:1335.54785, c7+1:1436.58086, c8+1:1551.60205, c10+1:1709.68018, c11+1:1810.72998, c14+1:2153.90137, c15+1:2309.99146];[y2+1:262.14960, y4+1:505.23492];[zDot3+1:360.17557, zDot4+1:489.21732, zDot5+1:604.24573, zDot7+1:815.33889, zDot8+1:971.44495, zDot11+1:1314.63603, zDot14+1:1573.74003, zDot15+1:1688.76379, zDot16+1:1789.80627, zDot17+1:1876.85864, zDot18+1:1977.90210, zDot21+2:1480.64456];[(M0-291.10)+2:1416.63088];[D126+1:126.05453, D186+1:186.07573, D204+1:204.08647, D274+1:274.09164, D292+1:292.10251]}	{5178@[y1+1:-0.00028, y2+1:0.00001, y3+1:-0.00003, y4+1:0.00035, y6+1:0.00169, y7+1:0.00659, y10+2:0.00031, y14+2:-0.00021, y15+2:0.00110, y16+2:-0.00019, y17+2:-0.00192, y18+2:-0.00475, y19+2:-0.00487];[D126+1:0.00002, D138+1:0.00002, D144+1:0.00004, D168+1:-0.00035, D186+1:-0.00025, D204+1:-0.00021, D274+1:-0.00042, D292+1:-0.00030]}{5181@[c4+1:-0.00273, c6+1:0.01229, c7+1:-0.00238, c8+1:-0.00813, c10+1:0.00085, c11+1:0.00298, c14+1:-0.01523, c15+1:-0.02625];[y2+1:-0.00138, y4+1:-0.00158];[zDot3+1:0.00038, zDot4+1:-0.00046, zDot5+1:0.00101, zDot7+1:-0.00152, zDot8+1:0.00342, zDot11+1:0.00491, zDot14+1:-0.00790, zDot15+1:-0.01108, zDot16+1:-0.01628, zDot17+1:0.00406, zDot18+1:-0.00016, zDot21+2:-0.00705];[(M0-291.10)+2:0.00688];[D126+1:-0.00041, D186+1:-0.00035, D204+1:-0.00017, D274+1:-0.00048, D292+1:-0.00018]}	{5178@[y1+1:-1.63, y2+1:0.02, y3+1:-0.08, y4+1:0.70, y6+1:2.36, y7+1:7.93, y10+2:0.26, y14+2:-0.13, y15+2:0.64, y16+2:-0.10, y17+2:-1.02, y18+2:-2.39, y19+2:-2.33];[D126+1:0.12, D138+1:0.12, D144+1:0.25, D168+1:-2.07, D186+1:-1.34, D204+1:-1.01, D274+1:-1.54, D292+1:-1.03]}{5181@[c4+1:-2.38, c6+1:9.21, c7+1:-1.66, c8+1:-5.25, c10+1:0.50, c11+1:1.64, c14+1:-7.07, c15+1:-11.37];[y2+1:-5.30, y4+1:-3.13];[zDot3+1:1.07, zDot4+1:-0.95, zDot5+1:1.67, zDot7+1:-1.87, zDot8+1:3.53, zDot11+1:3.74, zDot14+1:-5.03, zDot15+1:-6.57, zDot16+1:-9.10, zDot17+1:2.16, zDot18+1:-0.08, zDot21+2:-2.38];[(M0-291.10)+2:2.43];[D126+1:-3.29, D186+1:-1.88, D204+1:-0.86, D274+1:-1.77, D292+1:-0.61]}	{5178@[y1+1:8875, y2+1:8514, y3+1:10763, y4+1:34580, y6+1:7058, y7+1:4318, y10+2:12590, y14+2:65370, y15+2:8850, y16+2:16855, y17+2:24697, y18+2:38314, y19+2:19537];[D126+1:53172, D138+1:57667, D144+1:44600, D168+1:18797, D186+1:59197, D204+1:57532, D274+1:47201, D292+1:11023]}{5181@[c4+1:2784, c6+1:1011, c7+1:2345, c8+1:2576, c10+1:2104, c11+1:3441, c14+1:1520, c15+1:1958];[y2+1:1044, y4+1:870];[zDot3+1:1534, zDot4+1:2904, zDot5+1:1400, zDot7+1:3310, zDot8+1:1032, zDot11+1:4977, zDot14+1:2958, zDot15+1:1076, zDot16+1:1170, zDot17+1:1378, zDot18+1:2042, zDot21+2:5879];[(M0-291.10)+2:8667];[D126+1:1207, D186+1:2848, D204+1:7410, D274+1:8610, D292+1:3515]}	{5178@21}{5181@28}	T	0	0	0	19.0572	1.00986	13.1889	2	8	697.254	N2A1	TRUE	1.28489	(N),(N(A))	Level3			{@8[2-0,4-2]}{@8[2-2,4-0]}
2019_09_16_StcEmix_35trig_EThcD25_rep3.raw	5366	25.15	5335	1093.48	3	3277.41	P16150	Homo sapiens	Leukosialin	[192 to 208]	SLEPSSGASGPQVSSVK	G,L	S[O-Glycosylation:H2N2A1F1 on X]LEPSS[O-Glycosylation:N1A1 on X]GASGPQVSSVK	2	3277.4	36.1866	34	{5366@[y4+1, y5+1, y7+1, y8+1, y9+1, y10+1, y11+1, y12+1, y13+1, y14+1, y15+1];[D109+1, D126+1, D138+1, D144+1, D168+1, D186+1, D204+1, D274+1, D292+1, D366+1]}{5369@[c3+1, c7+1, c8+1, c9+1, c11+1, c12+1, c14+1];[y3+1, y4+1, y5+1, y8+1, y9+1, y10+1];[zDot2+1, zDot3+1, zDot4+1, zDot5+1, zDot6+1, zDot8+1, zDot9+1, zDot10+1, zDot11+1, zDot17+1];[(M0-162.05)+2, (M0-437.15)+2];[D126+1, D138+1, D144+1, D168+1, D186+1, D204+1, D274+1, D292+1, D366+1]}	{5366@[y4+1:420.24500, y5+1:519.31274, y7+1:744.42438, y8+1:801.44585, y9+1:888.47674, y10+1:959.51306, y11+1:1016.53058, y12+1:1103.56510, y13+1:1190.59839, y14+1:1287.65273, y15+1:1416.69470];[D109+1:109.02834, D126+1:126.05508, D138+1:138.05512, D144+1:144.06559, D168+1:168.06538, D186+1:186.07590, D204+1:204.08641, D274+1:274.09244, D292+1:292.10272, D366+1:366.13909]}{5369@[c3+1:1514.62055, c7+1:2336.94238, c8+1:2407.93945, c9+1:2495.01074, c11+1:2649.06519, c12+1:2777.12256, c14+1:2963.22192];[y3+1:333.21393, y4+1:420.24448, y5+1:519.31317, y8+1:801.44598, y9+1:888.47931, y10+1:959.52277];[zDot2+1:230.16188, zDot3+1:317.19357, zDot4+1:404.22592, zDot5+1:503.29459, zDot6+1:631.35223, zDot8+1:785.42792, zDot9+1:872.45697, zDot10+1:943.49231, zDot11+1:1000.51508, zDot17+1:3262.38940];[(M0-162.05)+2:1558.68929, (M0-437.15)+2:1421.13218];[D126+1:126.05474, D138+1:138.05470, D144+1:144.06552, D168+1:168.06522, D186+1:186.07610, D204+1:204.08644, D274+1:274.09146, D292+1:292.10260, D366+1:366.13900]}	{5366@[y4+1:-0.00028, y5+1:-0.00094, y7+1:-0.00065, y8+1:-0.00064, y9+1:-0.00178, y10+1:-0.00257, y11+1:-0.00652, y12+1:-0.00403, y13+1:-0.00277, y14+1:-0.00119, y15+1:-0.00181];[D109+1:-0.00006, D126+1:0.00013, D138+1:0.00018, D144+1:0.00007, D168+1:-0.00013, D186+1:-0.00018, D204+1:-0.00024, D274+1:0.00031, D292+1:0.00004, D366+1:-0.00037]}{5369@[c3+1:0.01033, c7+1:0.01909, c8+1:-0.02096, c9+1:0.01830, c11+1:-0.00148, c12+1:-0.00268, c14+1:-0.00376];[y3+1:0.00068, y4+1:-0.00080, y5+1:-0.00052, y8+1:-0.00051, y9+1:0.00079, y10+1:0.00713];[zDot2+1:-0.00061, zDot3+1:-0.00095, zDot4+1:-0.00063, zDot5+1:-0.00038, zDot6+1:-0.00131, zDot8+1:0.00015, zDot9+1:-0.00283, zDot10+1:-0.00460, zDot11+1:-0.00330, zDot17+1:0.00302];[(M0-162.05)+2:0.01902, (M0-437.15)+2:0.00531];[D126+1:-0.00021, D138+1:-0.00024, D144+1:0.00000, D168+1:-0.00030, D186+1:0.00003, D204+1:-0.00021, D274+1:-0.00067, D292+1:-0.00009, D366+1:-0.00046]}	{5366@[y4+1:-0.67, y5+1:-1.82, y7+1:-0.88, y8+1:-0.80, y9+1:-2.01, y10+1:-2.69, y11+1:-6.42, y12+1:-3.66, y13+1:-2.33, y14+1:-0.93, y15+1:-1.28];[D109+1:-0.56, D126+1:1.07, D138+1:1.29, D144+1:0.52, D168+1:-0.79, D186+1:-0.97, D204+1:-1.16, D274+1:1.14, D292+1:0.12, D366+1:-1.02]}{5369@[c3+1:6.83, c7+1:8.17, c8+1:-8.71, c9+1:7.34, c11+1:-0.56, c12+1:-0.97, c14+1:-1.27];[y3+1:2.05, y4+1:-1.90, y5+1:-1.00, y8+1:-0.64, y9+1:0.89, y10+1:7.44];[zDot2+1:-2.68, zDot3+1:-3.00, zDot4+1:-1.56, zDot5+1:-0.75, zDot6+1:-2.08, zDot8+1:0.19, zDot9+1:-3.25, zDot10+1:-4.88, zDot11+1:-3.30, zDot17+1:0.93];[(M0-162.05)+2:6.10, (M0-437.15)+2:1.87];[D126+1:-1.64, D138+1:-1.78, D144+1:0.03, D168+1:-1.80, D186+1:0.15, D204+1:-1.01, D274+1:-2.44, D292+1:-0.30, D366+1:-1.27]}	{5366@[y4+1:11335, y5+1:4073, y7+1:14752, y8+1:21629, y9+1:26826, y10+1:7048, y11+1:19435, y12+1:16915, y13+1:7329, y14+1:133428, y15+1:10370];[D109+1:6790, D126+1:159885, D138+1:125745, D144+1:120103, D168+1:53224, D186+1:219193, D204+1:245585, D274+1:17822, D292+1:6044, D366+1:81667]}{5369@[c3+1:10322, c7+1:3796, c8+1:1901, c9+1:4965, c11+1:2061, c12+1:2196, c14+1:2206];[y3+1:1048, y4+1:2306, y5+1:1319, y8+1:1932, y9+1:2521, y10+1:1980];[zDot2+1:1940, zDot3+1:2318, zDot4+1:2319, zDot5+1:7347, zDot6+1:5412, zDot8+1:6813, zDot9+1:3616, zDot10+1:6990, zDot11+1:2594, zDot17+1:1939];[(M0-162.05)+2:1548, (M0-437.15)+2:2279];[D126+1:2862, D138+1:1643, D144+1:1286, D168+1:1281, D186+1:12737, D204+1:35268, D274+1:2100, D292+1:1565, D366+1:53293]}	{5366@21}{5369@34}	T	0	0	0	16.0563	2.00299	19.5476	2	6	1661.59	H2N3A2F1	FALSE	1.09426	(N(A)),(N(H)(N(H(A))(F)))	Level2	[1,H2N2A1F1,0.988]	[192,H2N2A1F1,0.988]	{@140[1-9,6-2]}{@140[1-9,5-2]}	{@1[2,0.006][9,0.988]}{@5[2,0.497][9,0.006]}{@6[2,0.497][9,0.006]}{@9[2,0.000][9,0.000]}{@14[2,0.000][9,0.000]}{@15[9,0.000][2,0.000]}
2019_09_16_StcEmix_35trig_EThcD25_rep3.raw	4597	22.5931	4579	734.341	4	2933.34	P07359	Homo sapiens OX=9606	Platelet glycoprotein Ib alpha chain	[466 to 477]	TKPVSLLESTKK	T,T	T[O-Glycosylation:H1N1A1 on X]KPVSLLEST[O-Glycosylation:H1N1A2 on X]KK	2	2933.34	36.1725	0	{4597@[b2+1, b6+1, b7+1, b8+1, b9+1, b10+1, b11+1];[y1+1, y4+1, y5+1, y6+1, y7+1, y8+1, y9+1, y10+1];[D109+1, D126+1, D138+1, D144+1, D168+1, D186+1, D204+1, D274+1, D292+1, D366+1]}{4600@[c1+1, c3+1, c4+1, c5+1, c6+1, c7+1, c8+1, c9+1, c11+2];[y5+1];[zDot1+1, zDot2+1, zDot5+2, zDot7+2, zDot11+2];[(M0-291.10)+2, (M0-453.15)+3, (M0-656.23)+2, (M0-582.19)+2, (M0-744.24)+2, (M0-947.32)+3];[D126+1, D138+1, D144+1, D168+1, D186+1, D204+1, D274+1, D292+1, D366+1]}	{4597@[b2+1:230.14973, b6+1:626.38934, b7+1:739.46777, b8+1:868.51434, b9+1:955.54505, b10+1:1056.59351, b11+1:1184.68567];[y1+1:147.11302, y4+1:463.28809, y5+1:592.32874, y6+1:705.41272, y7+1:818.50281, y8+1:905.52875, y9+1:1004.60272, y10+1:1101.65019];[D109+1:109.02827, D126+1:126.05499, D138+1:138.05505, D144+1:144.06567, D168+1:168.06553, D186+1:186.07624, D204+1:204.08668, D274+1:274.09167, D292+1:292.10263, D366+1:366.13929]}{4600@[c1+1:775.30780, c3+1:1000.45409, c4+1:1099.52466, c5+1:1186.55852, c6+1:1299.63806, c7+1:1412.72453, c8+1:1541.76685, c9+1:1628.79849, c11+2:1403.13457];[y5+1:592.31927];[zDot1+1:131.09387, zDot2+1:259.18829, zDot5+2:762.31722, zDot7+2:875.40554, zDot11+2:1081.02749];[(M0-291.10)+2:1322.12713, (M0-453.15)+3:827.73621, (M0-656.23)+2:1139.56233, (M0-582.19)+2:1176.57926, (M0-744.24)+2:1095.55324, (M0-947.32)+3:663.01227];[D126+1:126.05492, D138+1:138.05472, D144+1:144.06528, D168+1:168.06525, D186+1:186.07582, D204+1:204.08647, D274+1:274.09168, D292+1:292.10205, D366+1:366.13858]}	{4597@[b2+1:-0.00019, b6+1:0.00216, b7+1:-0.00348, b8+1:0.00050, b9+1:-0.00083, b10+1:-0.00005, b11+1:-0.00285];[y1+1:0.00022, y4+1:0.00061, y5+1:-0.00133, y6+1:-0.00141, y7+1:0.00461, y8+1:-0.00148, y9+1:0.00408, y10+1:-0.00121];[D109+1:-0.00013, D126+1:0.00005, D138+1:0.00011, D144+1:0.00015, D168+1:0.00001, D186+1:0.00016, D204+1:0.00003, D274+1:-0.00045, D292+1:-0.00006, D366+1:-0.00017]}{4600@[c1+1:-0.00131, c3+1:-0.00275, c4+1:-0.00060, c5+1:0.00124, c6+1:-0.00329, c7+1:-0.00088, c8+1:-0.00116, c9+1:-0.00155, c11+2:-0.00384];[y5+1:-0.01079];[zDot1+1:-0.00021, zDot2+1:-0.00075, zDot5+2:-0.00722, zDot7+2:0.00131, zDot11+2:-0.00298];[(M0-291.10)+2:-0.00228, (M0-453.15)+3:-0.00237, (M0-656.23)+2:0.00032, (M0-582.19)+2:-0.00260, (M0-744.24)+2:-0.00183, (M0-947.32)+3:0.00060];[D126+1:-0.00002, D138+1:-0.00023, D144+1:-0.00024, D168+1:-0.00027, D186+1:-0.00026, D204+1:-0.00017, D274+1:-0.00045, D292+1:-0.00064, D366+1:-0.00089]}	{4597@[b2+1:-0.84, b6+1:3.45, b7+1:-4.71, b8+1:0.57, b9+1:-0.87, b10+1:-0.04, b11+1:-2.40];[y1+1:1.49, y4+1:1.32, y5+1:-2.25, y6+1:-2.01, y7+1:5.64, y8+1:-1.63, y9+1:4.07, y10+1:-1.10];[D109+1:-1.20, D126+1:0.36, D138+1:0.79, D144+1:1.05, D168+1:0.08, D186+1:0.89, D204+1:0.15, D274+1:-1.65, D292+1:-0.19, D366+1:-0.48]}{4600@[c1+1:-1.69, c3+1:-2.75, c4+1:-0.54, c5+1:1.05, c6+1:-2.53, c7+1:-0.63, c8+1:-0.75, c9+1:-0.95, c11+2:-1.37];[y5+1:-18.25];[zDot1+1:-1.60, zDot2+1:-2.90, zDot5+2:-4.74, zDot7+2:0.75, zDot11+2:-1.38];[(M0-291.10)+2:-0.86, (M0-453.15)+3:-0.96, (M0-656.23)+2:0.14, (M0-582.19)+2:-1.10, (M0-744.24)+2:-0.84, (M0-947.32)+3:0.30];[D126+1:-0.18, D138+1:-1.67, D144+1:-1.67, D168+1:-1.62, D186+1:-1.38, D204+1:-0.86, D274+1:-1.65, D292+1:-2.18, D366+1:-2.43]}	{4597@[b2+1:108938, b6+1:8098, b7+1:14595, b8+1:19384, b9+1:20499, b10+1:16599, b11+1:37536];[y1+1:20701, y4+1:13774, y5+1:16462, y6+1:30667, y7+1:7869, y8+1:41002, y9+1:19323, y10+1:371530];[D109+1:13149, D126+1:407180, D138+1:276919, D144+1:268044, D168+1:115913, D186+1:452555, D204+1:357169, D274+1:824842, D292+1:200358, D366+1:63682]}{4600@[c1+1:16998, c3+1:21446, c4+1:22283, c5+1:70649, c6+1:23661, c7+1:27413, c8+1:50715, c9+1:16797, c11+2:80301];[y5+1:3926];[zDot1+1:8880, zDot2+1:22334, zDot5+2:5683, zDot7+2:7603, zDot11+2:70152];[(M0-291.10)+2:155441, (M0-453.15)+3:69458, (M0-656.23)+2:22604, (M0-582.19)+2:36804, (M0-744.24)+2:13861, (M0-947.32)+3:10134];[D126+1:16389, D138+1:6505, D144+1:7152, D168+1:3352, D186+1:24824, D204+1:41689, D274+1:131408, D292+1:53460, D366+1:18597]}	{4597@25}{4600@30}	T	0	0	0	14.114	6.04023	19.3335	2	4	1603.55	H2N2A3	FALSE	1.06312	(N(H(A))),(N(H(A))(A))	Level1	[1,H1N1A1,1.000][10,H1N1A2,0.993]	[466,H1N1A1,1.000][475,H1N1A2,0.993]	{@127[1-4,10-7]}	{@1[4,1.000][7,0.000]}{@5[4,0.000][7,0.000]}{@9[4,0.000][7,0.007]}{@10[7,0.993][4,0.000]}
2019_09_16_StcEmix_35trig_EThcD25_rep3.raw	7835	33.2408	7806	777.378	4	3105.48	P07359	Homo sapiens OX=9606	Platelet glycoprotein Ib alpha chain	[464 to 477]	TTTKPVSLLESTKK	L,T	T[O-Glycosylation:N1 on X]T[O-Glycosylation:N1 on X]T[O-Glycosylation:H2N2A1F1 on X]KPVSLLESTKK	3	3105.46	36.163	4	{7835@[b2+1];[y1+1, y2+1, y3+1, y4+1, y5+1, y6+1, y7+1, y8+1, y10+1, y11+1, y12+1, y13+2];[D126+1, D138+1, D144+1, D168+1, D186+1, D204+1, D274+1, D292+1, D366+1]}{7838@[c3+1, c7+2, c10+2, c11+2, c12+2, c13+2];[y4+1, y7+1, y8+1, y11+2];[zDot1+1, zDot2+1, zDot3+1, zDot4+1, zDot5+1, zDot6+1, zDot7+1, zDot8+1, zDot11+2, zDot14+3];[(M0-203.08)+2, (M0-291.10)+3, (M0-615.20)+3];[D126+1, D186+1, D204+1, D274+1, D292+1, D366+1]}	{7835@[b2+1:203.10286];[y1+1:147.11293, y2+1:275.20682, y3+1:376.25409, y4+1:463.28555, y5+1:592.32910, y6+1:705.41309, y7+1:818.49438, y8+1:905.52572, y10+1:1101.64945, y11+1:1229.74337, y12+1:1330.78904, y13+2:716.42379];[D126+1:126.05504, D138+1:138.05486, D144+1:144.06562, D168+1:168.06541, D186+1:186.07617, D204+1:204.08643, D274+1:274.09207, D292+1:292.10211, D366+1:366.13837]}{7838@[c3+1:1894.78113, c7+2:1153.51363, c10+2:1331.12157, c11+2:1374.63965, c12+2:1425.15799, c13+2:1489.20639];[y4+1:463.28682, y7+1:818.50250, y8+1:905.52834, y11+2:615.37733];[zDot1+1:131.09389, zDot2+1:259.18863, zDot3+1:360.23563, zDot4+1:447.26807, zDot5+1:576.30957, zDot6+1:689.39447, zDot7+1:802.47699, zDot8+1:889.51001, zDot11+2:607.36709, zDot14+3:1030.83453];[(M0-203.08)+2:1452.20291, (M0-291.10)+3:939.13671, (M0-615.20)+3:831.10444];[D126+1:126.05453, D186+1:186.07568, D204+1:204.08626, D274+1:274.09172, D292+1:292.10266, D366+1:366.13867]}	{7835@[b2+1:0.00023];[y1+1:0.00013, y2+1:-0.00095, y3+1:-0.00136, y4+1:-0.00192, y5+1:-0.00097, y6+1:-0.00105, y7+1:-0.00381, y8+1:-0.00450, y10+1:-0.00195, y11+1:-0.00299, y12+1:-0.00500, y13+2:-0.00142];[D126+1:0.00010, D138+1:-0.00009, D144+1:0.00010, D168+1:-0.00010, D186+1:0.00010, D204+1:-0.00021, D274+1:-0.00005, D292+1:-0.00057, D366+1:-0.00110]}{7838@[c3+1:0.02782, c7+2:0.01850, c10+2:0.02366, c11+2:0.02779, c12+2:0.01680, c13+2:0.01863];[y4+1:-0.00065, y7+1:0.00431, y8+1:-0.00188, y11+2:0.00102];[zDot1+1:-0.00019, zDot2+1:-0.00041, zDot3+1:-0.00110, zDot4+1:-0.00068, zDot5+1:-0.00177, zDot6+1:-0.00094, zDot7+1:-0.00248, zDot8+1:-0.00149, zDot11+2:-0.00073, zDot14+3:0.04190];[(M0-203.08)+2:0.01207, (M0-291.10)+3:0.02514, (M0-615.20)+3:0.03396];[D126+1:-0.00041, D186+1:-0.00039, D204+1:-0.00039, D274+1:-0.00041, D292+1:-0.00002, D366+1:-0.00079]}	{7835@[b2+1:1.12];[y1+1:0.86, y2+1:-3.46, y3+1:-3.61, y4+1:-4.16, y5+1:-1.63, y6+1:-1.48, y7+1:-4.66, y8+1:-4.98, y10+1:-1.78, y11+1:-2.43, y12+1:-3.76, y13+2:-0.99];[D126+1:0.76, D138+1:-0.66, D144+1:0.73, D168+1:-0.61, D186+1:0.52, D204+1:-1.05, D274+1:-0.20, D292+1:-1.97, D366+1:-3.01]}{7838@[c3+1:14.69, c7+2:8.03, c10+2:8.90, c11+2:10.12, c12+2:5.90, c13+2:6.26];[y4+1:-1.41, y7+1:5.27, y8+1:-2.08, y11+2:0.83];[zDot1+1:-1.48, zDot2+1:-1.60, zDot3+1:-3.05, zDot4+1:-1.53, zDot5+1:-3.08, zDot6+1:-1.36, zDot7+1:-3.10, zDot8+1:-1.68, zDot11+2:-0.60, zDot14+3:13.56];[(M0-203.08)+2:4.16, (M0-291.10)+3:8.93, (M0-615.20)+3:13.64];[D126+1:-3.29, D186+1:-2.12, D204+1:-1.91, D274+1:-1.48, D292+1:-0.09, D366+1:-2.18]}	{7835@[b2+1:2230];[y1+1:3461, y2+1:11136, y3+1:3384, y4+1:14792, y5+1:8221, y6+1:6195, y7+1:3244, y8+1:9214, y10+1:87444, y11+1:18610, y12+1:17631, y13+2:7769];[D126+1:53457, D138+1:37441, D144+1:35719, D168+1:21344, D186+1:58039, D204+1:59417, D274+1:135415, D292+1:25131, D366+1:3750]}{7838@[c3+1:10754, c7+2:8060, c10+2:6770, c11+2:5026, c12+2:4881, c13+2:13318];[y4+1:3820, y7+1:1109, y8+1:1566, y11+2:1203];[zDot1+1:1282, zDot2+1:4844, zDot3+1:4129, zDot4+1:4824, zDot5+1:1724, zDot6+1:1521, zDot7+1:12010, zDot8+1:2036, zDot11+2:22488, zDot14+3:5011];[(M0-203.08)+2:10392, (M0-291.10)+3:18397, (M0-615.20)+3:3324];[D126+1:1309, D186+1:3151, D204+1:6835, D274+1:29094, D292+1:11156, D366+1:2997]}	{7835@22}{7838@29}	T	0	0	0	15.1021	3.01877	15.2013	3	6	1573.58	H2N4A1F1	FALSE	0.951199	(N),(N),(N(H)(N(H(A))(F)))	Level3			{@116[1-0,2-0,3-9]}{@116[1-0,2-9,3-0]}{@116[1-9,2-0,3-0]}
2019_09_16_StcEmix_35trig_EThcD25_rep3.raw	9414	38.2451	9390	736.866	4	2943.44	P07359	Homo sapiens OX=9606	Platelet glycoprotein Ib alpha chain	[463 to 477]	LTTTKPVSLLESTKK	F,T	LT[O-Glycosylation:H1N2 on X]T[O-Glycosylation:H2N2 on X]TKPVSLLESTKK	2	2943.44	36.144	6	{9414@[b2+1];[y1+1, y2+1, y3+1, y4+1, y5+1, y6+1, y7+1, y8+1, y9+1, y10+1, y11+1, y12+1, y13+1, y14+2];[D109+1, D126+1, D138+1, D144+1, D168+1, D186+1, D204+1, D366+1]}{9417@[c3+1, c4+1, c8+1, c10+2, c14+2];[y4+1, y7+1, y8+1];[zDot1+1, zDot2+1, zDot3+1, zDot4+1, zDot5+1, zDot7+1, zDot8+1, zDot9+1, zDot11+2, zDot14+2, zDot15+2];[(M0-203.08)+2, (M0-365.13)+3];[D186+1, D204+1, D366+1]}	{9414@[b2+1:215.13895];[y1+1:147.11273, y2+1:275.20773, y3+1:376.25430, y4+1:463.28690, y5+1:592.32874, y6+1:705.41324, y7+1:818.50336, y8+1:905.52938, y9+1:1004.58783, y10+1:1101.64972, y11+1:1229.74639, y12+1:1330.79358, y13+1:1431.84005, y14+2:766.94868];[D109+1:109.02847, D126+1:126.05505, D138+1:138.05510, D144+1:144.06548, D168+1:168.06567, D186+1:186.07598, D204+1:204.08665, D366+1:366.14014]}{9417@[c3+1:1631.67863, c4+1:1732.71641, c8+1:2143.97583, c10+2:1185.57814, c14+2:1408.18152];[y4+1:463.28635, y7+1:818.49695, y8+1:905.52795];[zDot1+1:131.09396, zDot2+1:259.18835, zDot3+1:360.23550, zDot4+1:447.26770, zDot5+1:576.31158, zDot7+1:802.47899, zDot8+1:889.51302, zDot9+1:988.57776, zDot11+2:607.36682, zDot14+2:1408.18152, zDot15+2:1464.72030];[(M0-203.08)+2:1371.17392, (M0-365.13)+3:860.43191];[D186+1:186.07573, D204+1:204.08623, D366+1:366.13791]}	{9414@[b2+1:-0.00007];[y1+1:-0.00007, y2+1:-0.00003, y3+1:-0.00114, y4+1:-0.00058, y5+1:-0.00133, y6+1:-0.00089, y7+1:0.00516, y8+1:-0.00084, y9+1:-0.01081, y10+1:-0.00168, y11+1:0.00003, y12+1:-0.00046, y13+1:-0.00167, y14+2:0.00067];[D109+1:0.00008, D126+1:0.00010, D138+1:0.00015, D144+1:-0.00004, D168+1:0.00016, D186+1:-0.00009, D204+1:0.00001, D366+1:0.00067]}{9417@[c3+1:-0.01056, c4+1:-0.02046, c8+1:-0.00920, c10+2:-0.00417, c14+2:-0.01466];[y4+1:-0.00113, y7+1:-0.00125, y8+1:-0.00227];[zDot1+1:-0.00012, zDot2+1:-0.00069, zDot3+1:-0.00122, zDot4+1:-0.00105, zDot5+1:0.00024, zDot7+1:-0.00048, zDot8+1:0.00152, zDot9+1:-0.00215, zDot11+2:-0.00127, zDot14+2:0.00915, zDot15+2:0.00265];[(M0-203.08)+2:-0.02948, (M0-365.13)+3:-0.03604];[D186+1:-0.00035, D204+1:-0.00042, D366+1:-0.00156]}	{9414@[b2+1:-0.34];[y1+1:-0.49, y2+1:-0.12, y3+1:-3.05, y4+1:-1.25, y5+1:-2.25, y6+1:-1.27, y7+1:6.31, y8+1:-0.93, y9+1:-10.77, y10+1:-1.53, y11+1:0.02, y12+1:-0.35, y13+1:-1.17, y14+2:0.44];[D109+1:0.71, D126+1:0.79, D138+1:1.12, D144+1:-0.29, D168+1:0.94, D186+1:-0.51, D204+1:0.04, D366+1:1.84]}{9417@[c3+1:-6.47, c4+1:-11.81, c8+1:-4.29, c10+2:-1.76, c14+2:-5.21];[y4+1:-2.44, y7+1:-1.53, y8+1:-2.51];[zDot1+1:-0.90, zDot2+1:-2.67, zDot3+1:-3.39, zDot4+1:-2.35, zDot5+1:0.42, zDot7+1:-0.60, zDot8+1:1.72, zDot9+1:-2.18, zDot11+2:-1.05, zDot14+2:3.25, zDot15+2:0.91];[(M0-203.08)+2:-10.76, (M0-365.13)+3:-13.98];[D186+1:-1.88, D204+1:-2.06, D366+1:-4.27]}	{9414@[b2+1:5948];[y1+1:8919, y2+1:11258, y3+1:6507, y4+1:19501, y5+1:16309, y6+1:12695, y7+1:3882, y8+1:19106, y9+1:3532, y10+1:134785, y11+1:30231, y12+1:27161, y13+1:24009, y14+2:33345];[D109+1:3928, D126+1:86806, D138+1:53737, D144+1:49472, D168+1:26540, D186+1:72957, D204+1:80999, D366+1:4504]}{9417@[c3+1:5197, c4+1:20451, c8+1:6810, c10+2:11665, c14+2:31415];[y4+1:3611, y7+1:3149, y8+1:3542];[zDot1+1:4783, zDot2+1:11086, zDot3+1:4267, zDot4+1:7056, zDot5+1:7082, zDot7+1:14421, zDot8+1:7121, zDot9+1:2450, zDot11+2:36227, zDot14+2:31415, zDot15+2:53022];[(M0-203.08)+2:26997, (M0-365.13)+3:3481];[D186+1:5524, D204+1:12193, D366+1:3105]}	{9414@23}{9417@24}	T	0	0	0	15.0998	2.00764	11.0794	2	6	1298.48	H3N4	FALSE	1.15981	(N(H)(N)),(N(H)(N(H)))	Level3			{@55[2-3,3-5]}{@55[2-5,3-3]}
2019_09_16_StcEmix_35trig_EThcD25_rep3.raw	8911	36.6511	8892	1007.26	5	5031.24	P07359	Homo sapiens OX=9606	Platelet glycoprotein Ib alpha chain	[468 to 487]	PVSLLESTKKTIPELDQPPK	K,L	PVS[O-Glycosylation:N1A1 on X]LLEST[O-Glycosylation:H1N2A1 on X]KKT[O-Glycosylation:H2N2A2F1 on X]IPELDQPPK	3	5031.24	36.1027	0	{8911@[b2+1, b3+1, b4+1, b5+1, b6+1, b9+1, b10+1, b11+1];[y2+1, y3+1, y4+1, y5+1, y6+1, y8+1, y9+1, y10+1, y11+1, y14+1, y18+2];[D109+1, D126+1, D138+1, D144+1, D168+1, D186+1, D204+1, D274+1, D292+1, D366+1]}{8915@[c14+3, c16+2];[y3+1, y4+1, y5+1, y8+1];[zDot1+1, zDot4+1, zDot6+1, zDot7+1, zDot9+1, zDot15+2];[(M0-291.10)+2, (M0-582.19)+4, (M0-599.21)+4, (M0-906.30)+4, (M0-1052.35)+4];[D126+1, D138+1, D144+1, D168+1, D186+1, D204+1, D274+1, D292+1, D366+1]}	{8911@[b2+1:197.12814, b3+1:284.16113, b4+1:397.24603, b5+1:510.33090, b6+1:639.37109, b9+1:955.54779, b10+1:1083.64404, b11+1:1184.68213];[y2+1:244.16489, y3+1:341.21778, y4+1:469.27660, y5+1:584.30377, y6+1:697.38782, y8+1:923.48331, y9+1:1036.57349, y10+1:1137.61562, y11+1:1265.70077, y14+1:1581.89307, y18+2:1012.56686];[D109+1:109.02847, D126+1:126.05496, D138+1:138.05489, D144+1:144.06543, D168+1:168.06540, D186+1:186.07613, D204+1:204.08672, D274+1:274.09197, D292+1:292.10277, D366+1:366.13867]}{8915@[c14+3:1451.64405, c16+2:2291.00492];[y3+1:341.21747, y4+1:469.27661, y5+1:584.30042, y8+1:923.46674];[zDot1+1:131.09380, zDot4+1:453.25742, zDot6+1:681.36621, zDot7+1:810.41083, zDot9+1:1020.54586, zDot15+2:2006.85347];[(M0-291.10)+2:2371.07413, (M0-582.19)+4:1113.26862, (M0-599.21)+4:1109.02281, (M0-906.30)+4:1032.24697, (M0-1052.35)+4:995.73426];[D126+1:126.05496, D138+1:138.05493, D144+1:144.06557, D168+1:168.06514, D186+1:186.07597, D204+1:204.08671, D274+1:274.09197, D292+1:292.10217, D366+1:366.13910]}	{8911@[b2+1:-0.00031, b3+1:0.00065, b4+1:0.00149, b5+1:0.00229, b6+1:-0.00011, b9+1:0.00192, b10+1:0.00321, b11+1:-0.00639];[y2+1:-0.00068, y3+1:-0.00056, y4+1:-0.00031, y5+1:-0.00008, y6+1:-0.00010, y8+1:0.00004, y9+1:0.00615, y10+1:0.00060, y11+1:-0.00921, y14+1:0.00842, y18+2:-0.00096];[D109+1:0.00007, D126+1:0.00002, D138+1:-0.00006, D144+1:-0.00009, D168+1:-0.00012, D186+1:0.00006, D204+1:0.00008, D274+1:-0.00016, D292+1:0.00008, D366+1:-0.00080]}{8915@[c14+3:0.02820, c16+2:0.00217];[y3+1:-0.00086, y4+1:-0.00030, y5+1:-0.00344, y8+1:-0.01654];[zDot1+1:-0.00028, zDot4+1:-0.00077, zDot6+1:-0.00298, zDot7+1:-0.00096, zDot9+1:-0.00275, zDot15+2:-0.02896];[(M0-291.10)+2:-0.00707, (M0-582.19)+4:0.00002, (M0-599.21)+4:0.03210, (M0-906.30)+4:0.01907, (M0-1052.35)+4:0.02613];[D126+1:0.00002, D138+1:-0.00001, D144+1:0.00005, D168+1:-0.00038, D186+1:-0.00010, D204+1:0.00007, D274+1:-0.00016, D292+1:-0.00051, D366+1:-0.00037]}	{8911@[b2+1:-1.59, b3+1:2.30, b4+1:3.75, b5+1:4.50, b6+1:-0.17, b9+1:2.01, b10+1:2.96, b11+1:-5.40];[y2+1:-2.80, y3+1:-1.63, y4+1:-0.66, y5+1:-0.14, y6+1:-0.14, y8+1:0.04, y9+1:5.94, y10+1:0.53, y11+1:-7.28, y14+1:5.32, y18+2:-0.47];[D109+1:0.64, D126+1:0.12, D138+1:-0.44, D144+1:-0.61, D168+1:-0.70, D186+1:0.31, D204+1:0.37, D274+1:-0.59, D292+1:0.28, D366+1:-2.19]}{8915@[c14+3:6.48, c16+2:0.47];[y3+1:-2.53, y4+1:-0.64, y5+1:-5.89, y8+1:-17.93];[zDot1+1:-2.19, zDot4+1:-1.70, zDot6+1:-4.38, zDot7+1:-1.18, zDot9+1:-2.70, zDot15+2:-7.22];[(M0-291.10)+2:-1.49, (M0-582.19)+4:0.00, (M0-599.21)+4:7.24, (M0-906.30)+4:4.62, (M0-1052.35)+4:6.57];[D126+1:0.13, D138+1:-0.11, D144+1:0.35, D168+1:-2.25, D186+1:-0.56, D204+1:0.34, D274+1:-0.59, D292+1:-1.76, D366+1:-1.01]}	{8911@[b2+1:4163, b3+1:3475, b4+1:3938, b5+1:3240, b6+1:3613, b9+1:3565, b10+1:3845, b11+1:4526];[y2+1:9020, y3+1:61668, y4+1:33017, y5+1:2878, y6+1:5067, y8+1:43791, y9+1:6556, y10+1:7025, y11+1:3833, y14+1:3510, y18+2:7789];[D109+1:6127, D126+1:126168, D138+1:99333, D144+1:92240, D168+1:41810, D186+1:131794, D204+1:145528, D274+1:208611, D292+1:42760, D366+1:37464]}{8915@[c14+3:8003, c16+2:2588];[y3+1:3969, y4+1:2802, y5+1:1287, y8+1:5307];[zDot1+1:609, zDot4+1:2294, zDot6+1:2261, zDot7+1:1037, zDot9+1:3316, zDot15+2:3384];[(M0-291.10)+2:3907, (M0-582.19)+4:17585, (M0-599.21)+4:27064, (M0-906.30)+4:4787, (M0-1052.35)+4:8899];[D126+1:3404, D138+1:1470, D144+1:905, D168+1:960, D186+1:6354, D204+1:11972, D274+1:37463, D292+1:17424, D366+1:6517]}	{8911@29}{8915@26}	T	0	0	0	8.02194	5.02662	19.299	3	4	2811.99	H3N5A4F1	FALSE	1.0769	(N(A)),(N(H(A))(N)),(N(H(A))(N(H(A))(F)))	Level3			{@1121[3-2,8-6,11-11]}{@1121[3-2,7-6,11-11]}{@1121[3-2,8-11,11-6]}{@1121[3-2,7-11,11-6]}{@1121[3-2,7-6,8-11]}{@1121[3-2,7-11,8-6]}{@1123[3-2,7-0,8-4,11-11]}{@1123[3-2,7-4,8-0,11-11]}{@1123[3-2,7-0,8-11,11-4]}{@1123[3-2,7-11,8-0,11-4]}... In Total:33 Paths
2019_09_16_StcEmix_35trig_EThcD25_rep3.raw	11537	44.8145	11527	702.871	2	1403.73	Q14242	Homo sapiens	P-selectin glycoprotein ligand 1	[266 to 276]	IPFSVSSVTHK	F,G	IPFS[O-Glycosylation:N1 on X]VSSVTHK	1	1403.73	35.4006	0	{11537@[b2+1, b3+1, b4+1, b5+1, b6+1, b8+1, b9+1, b10+1];[y1+1, y2+1, y3+1, y4+1, y5+1, y6+1, y7+1, y8+1, y9+1, y10+1];[(M0-203.08)+1];[D126+1, D138+1, D144+1, D168+1, D186+1, D204+1]}{11539@[b4+1];[c6+1, c7+1, c9+1, c10+1];[y1+1, y6+1, y9+1];[zDot4+1, zDot5+1, zDot6+1, zDot7+1, zDot8+1, zDot9+1, zDot11+1];[(M0-203.08)+1];[D144+1, D186+1, D204+1]}	{11537@[b2+1:211.14418, b3+1:358.21268, b4+1:445.24423, b5+1:544.31409, b6+1:631.34192, b8+1:817.43823, b9+1:918.49426, b10+1:1055.55200];[y1+1:147.11267, y2+1:284.17096, y3+1:385.21945, y4+1:484.28598, y5+1:571.31915, y6+1:658.35158, y7+1:757.42108, y8+1:844.45099, y9+1:991.51916, y10+1:1088.57266];[(M0-203.08)+1:1201.65603];[D126+1:126.05486, D138+1:138.05486, D144+1:144.06540, D168+1:168.06538, D186+1:186.07588, D204+1:204.08668]}{11539@[b4+1:445.24744];[c6+1:851.44397, c7+1:938.48139, c9+1:1138.59212, c10+1:1275.65463];[y1+1:147.11240, y6+1:658.34576, y9+1:991.52142];[zDot4+1:468.26776, zDot5+1:555.30109, zDot6+1:642.33221, zDot7+1:741.40115, zDot8+1:1031.51345, zDot9+1:1178.56689, zDot11+1:1388.71757];[(M0-203.08)+1:1201.65524];[D144+1:144.06508, D186+1:186.07578, D204+1:204.08632]}	{11537@[b2+1:0.00008, b3+1:0.00016, b4+1:-0.00031, b5+1:0.00113, b6+1:-0.00307, b8+1:-0.00720, b9+1:0.00115, b10+1:-0.00002];[y1+1:-0.00013, y2+1:-0.00076, y3+1:0.00006, y4+1:-0.00183, y5+1:-0.00068, y6+1:-0.00029, y7+1:0.00080, y8+1:-0.00132, y9+1:-0.00157, y10+1:-0.00082];[(M0-203.08)+1:-0.00152];[D126+1:-0.00008, D138+1:-0.00009, D144+1:-0.00012, D168+1:-0.00013, D186+1:-0.00019, D204+1:0.00004]}{11539@[b4+1:0.00289];[c6+1:-0.00694, c7+1:-0.00155, c9+1:-0.00691, c10+1:-0.00331];[y1+1:-0.00041, y6+1:-0.00610, y9+1:0.00070];[zDot4+1:-0.00132, zDot5+1:-0.00003, zDot6+1:-0.00093, zDot7+1:-0.00040, zDot8+1:0.00050, zDot9+1:-0.01447, zDot11+1:-0.00062];[(M0-203.08)+1:-0.00231];[D144+1:-0.00044, D186+1:-0.00030, D204+1:-0.00033]}	{11537@[b2+1:0.36, b3+1:0.44, b4+1:-0.71, b5+1:2.07, b6+1:-4.87, b8+1:-8.82, b9+1:1.26, b10+1:-0.02];[y1+1:-0.91, y2+1:-2.67, y3+1:0.15, y4+1:-3.78, y5+1:-1.20, y6+1:-0.44, y7+1:1.06, y8+1:-1.56, y9+1:-1.58, y10+1:-0.75];[(M0-203.08)+1:-1.26];[D126+1:-0.67, D138+1:-0.66, D144+1:-0.82, D168+1:-0.79, D186+1:-1.05, D204+1:0.19]}{11539@[b4+1:6.51];[c6+1:-8.16, c7+1:-1.65, c9+1:-6.07, c10+1:-2.60];[y1+1:-2.79, y6+1:-9.28, y9+1:0.71];[zDot4+1:-2.83, zDot5+1:-0.05, zDot6+1:-1.45, zDot7+1:-0.54, zDot8+1:0.48, zDot9+1:-12.29, zDot11+1:-0.45];[(M0-203.08)+1:-1.93];[D144+1:-3.06, D186+1:-1.63, D204+1:-1.61]}	{11537@[b2+1:32872, b3+1:6265, b4+1:6791, b5+1:6179, b6+1:3503, b8+1:3877, b9+1:8222, b10+1:8100];[y1+1:21804, y2+1:26851, y3+1:28499, y4+1:9592, y5+1:16804, y6+1:45000, y7+1:23655, y8+1:80583, y9+1:55453, y10+1:44849];[(M0-203.08)+1:108637];[D126+1:88811, D138+1:64480, D144+1:67068, D168+1:18902, D186+1:72076, D204+1:51375]}{11539@[b4+1:748];[c6+1:1629, c7+1:5183, c9+1:4317, c10+1:19259];[y1+1:2685, y6+1:1194, y9+1:1099];[zDot4+1:1554, zDot5+1:5235, zDot6+1:15343, zDot7+1:89780, zDot8+1:4311, zDot9+1:1153, zDot11+1:28480];[(M0-203.08)+1:20255];[D144+1:1068, D186+1:4524, D204+1:7864]}	{11537@25}{11539@19}	T	0	0	0	10.2398	2.05906	9.13967	1	4	203.079	N1	FALSE	0.961415	(N)	Level1	[4,N1,1.000]	[269,N1,1.000]	{@0[4-0]}	{@4[0,1.000]}{@6[0,0.000]}{@7[0,0.000]}{@9[0,0.000]}
2019_09_16_StcEmix_35trig_EThcD25_rep3.raw	4628	22.7025	4608	978.786	3	2933.34	P07359	Homo sapiens OX=9606	Platelet glycoprotein Ib alpha chain	[466 to 477]	TKPVSLLESTKK	T,T	T[O-Glycosylation:H1N1A1 on X]KPVSLLEST[O-Glycosylation:H1N1A2 on X]KK	2	2933.34	35.1786	0	{4628@[b2+1, b7+1, b8+1, b9+1, b10+1, b11+1];[y2+1, y4+1, y5+1, y6+1, y7+1, y8+1, y9+1, y10+1];[D109+1, D126+1, D138+1, D144+1, D168+1, D186+1, D204+1, D274+1, D292+1, D366+1]}{4632@[c1+1, c4+1, c5+1, c6+1, c7+1, c8+1, c9+1, c10+2, c11+2];[zDot2+1, zDot3+1, zDot4+1, zDot7+1, zDot11+1, zDot12+1];[(M0-291.10)+3, (M0-453.15)+2, (M0-656.23)+2, (M0-582.19)+3, (M0-744.24)+2, (M0-947.32)+2];[D126+1, D138+1, D144+1, D168+1, D186+1, D204+1, D274+1, D292+1, D366+1]}	{4628@[b2+1:230.14954, b7+1:739.47131, b8+1:868.51324, b9+1:955.54840, b10+1:1056.59814, b11+1:1184.68738];[y2+1:275.20758, y4+1:463.28549, y5+1:592.32941, y6+1:705.41315, y7+1:818.49634, y8+1:905.53286, y9+1:1004.60516, y10+1:1101.65020];[D109+1:109.02822, D126+1:126.05512, D138+1:138.05505, D144+1:144.06540, D168+1:168.06552, D186+1:186.07615, D204+1:204.08654, D274+1:274.09195, D292+1:292.10191, D366+1:366.13864]}{4632@[c1+1:775.31049, c4+1:1099.52463, c5+1:1186.55654, c6+1:1299.63571, c7+1:1412.72514, c8+1:1541.76774, c9+1:1628.80554, c10+2:1339.08777, c11+2:1403.13330];[zDot2+1:259.18832, zDot3+1:1307.55396, zDot4+1:1394.60889, zDot7+1:1749.81445, zDot11+1:2161.03882, zDot12+1:2918.31683];[(M0-291.10)+3:881.75395, (M0-453.15)+2:1241.09916, (M0-656.23)+2:1139.55957, (M0-582.19)+3:784.72156, (M0-744.24)+2:1095.55291, (M0-947.32)+2:994.01422];[D126+1:126.05457, D138+1:138.05475, D144+1:144.06503, D168+1:168.06517, D186+1:186.07584, D204+1:204.08643, D274+1:274.09168, D292+1:292.10167, D366+1:366.13843]}	{4628@[b2+1:-0.00038, b7+1:0.00006, b8+1:-0.00060, b9+1:0.00253, b10+1:0.00459, b11+1:-0.00114];[y2+1:-0.00019, y4+1:-0.00198, y5+1:-0.00066, y6+1:-0.00098, y7+1:-0.00186, y8+1:0.00264, y9+1:0.00653, y10+1:-0.00120];[D109+1:-0.00018, D126+1:0.00018, D138+1:0.00011, D144+1:-0.00012, D168+1:0.00000, D186+1:0.00007, D204+1:-0.00011, D274+1:-0.00018, D292+1:-0.00077, D366+1:-0.00083]}{4632@[c1+1:0.00137, c4+1:-0.00063, c5+1:-0.00074, c6+1:-0.00564, c7+1:-0.00027, c8+1:-0.00027, c9+1:0.00551, c10+2:-0.00248, c11+2:-0.00638];[zDot2+1:-0.00072, zDot3+1:-0.00580, zDot4+1:0.01711, zDot7+1:0.01195, zDot11+1:-0.01185, zDot12+1:-0.00913];[(M0-291.10)+3:-0.00197, (M0-453.15)+2:-0.00539, (M0-656.23)+2:-0.00521, (M0-582.19)+3:-0.00371, (M0-744.24)+2:-0.00247, (M0-947.32)+2:-0.00050];[D126+1:-0.00038, D138+1:-0.00020, D144+1:-0.00048, D168+1:-0.00035, D186+1:-0.00024, D204+1:-0.00022, D274+1:-0.00045, D292+1:-0.00102, D366+1:-0.00104]}	{4628@[b2+1:-1.67, b7+1:0.08, b8+1:-0.69, b9+1:2.65, b10+1:4.35, b11+1:-0.96];[y2+1:-0.68, y4+1:-4.29, y5+1:-1.12, y6+1:-1.40, y7+1:-2.27, y8+1:2.92, y9+1:6.50, y10+1:-1.09];[D109+1:-1.62, D126+1:1.40, D138+1:0.79, D144+1:-0.82, D168+1:0.03, D186+1:0.39, D204+1:-0.53, D274+1:-0.65, D292+1:-2.65, D366+1:-2.26]}{4632@[c1+1:1.77, c4+1:-0.57, c5+1:-0.62, c6+1:-4.34, c7+1:-0.19, c8+1:-0.17, c9+1:3.38, c10+2:-0.93, c11+2:-2.27];[zDot2+1:-2.79, zDot3+1:-4.44, zDot4+1:12.28, zDot7+1:6.83, zDot11+1:-5.49, zDot12+1:-3.13];[(M0-291.10)+3:-0.74, (M0-453.15)+2:-2.17, (M0-656.23)+2:-2.29, (M0-582.19)+3:-1.58, (M0-744.24)+2:-1.13, (M0-947.32)+2:-0.25];[D126+1:-3.05, D138+1:-1.44, D144+1:-3.38, D168+1:-2.07, D186+1:-1.30, D204+1:-1.09, D274+1:-1.65, D292+1:-3.49, D366+1:-2.84]}	{4628@[b2+1:36546, b7+1:3932, b8+1:11438, b9+1:7250, b10+1:3556, b11+1:18933];[y2+1:3335, y4+1:4231, y5+1:6375, y6+1:7662, y7+1:4343, y8+1:17044, y9+1:3694, y10+1:121819];[D109+1:4091, D126+1:126850, D138+1:96083, D144+1:84766, D168+1:36239, D186+1:155087, D204+1:139856, D274+1:230560, D292+1:56965, D366+1:28934]}{4632@[c1+1:2475, c4+1:4544, c5+1:15743, c6+1:1502, c7+1:5049, c8+1:11596, c9+1:4218, c10+2:4624, c11+2:14717];[zDot2+1:3816, zDot3+1:1580, zDot4+1:2612, zDot7+1:4109, zDot11+1:1634, zDot12+1:2739];[(M0-291.10)+3:3863, (M0-453.15)+2:2932, (M0-656.23)+2:4484, (M0-582.19)+3:4812, (M0-744.24)+2:13276, (M0-947.32)+2:10518];[D126+1:2318, D138+1:1234, D144+1:1072, D168+1:691, D186+1:4915, D204+1:9785, D274+1:26066, D292+1:9122, D366+1:5766]}	{4628@24}{4632@30}	T	0	0	0	14.0929	6.02975	19.3848	2	4	1603.55	H2N2A3	FALSE	1.18438	(N(H(A))),(N(H(A))(A))	Level1	[1,H1N1A1,1.000][10,H1N1A2,1.000]	[466,H1N1A1,1.000][475,H1N1A2,1.000]	{@127[1-4,10-7]}	{@1[4,1.000][7,0.000]}{@5[4,0.000][7,0.000]}{@9[4,0.000][7,0.000]}{@10[7,1.000][4,0.000]}
2019_09_16_StcEmix_35trig_EThcD25_rep3.raw	10053	40.2342	10047	674.828	4	2695.28	Q14242	Homo sapiens	P-selectin glycoprotein ligand 1	[262 to 276]	RGLFIPFSVSSVTHK	K,G	RGLFIPFSVS[O-Glycosylation:H1N1 on X]S[O-Glycosylation:H1N1A1 on X]VTHK	2	2695.29	35.1674	0	{10053@[b3+1, b4+1, b5+1, b7+1, b8+1, b9+1, b11+1, b12+1, b13+1, b14+2];[y1+1, y2+1, y3+1, y4+1, y6+1, y8+1, y10+1];[D109+1, D126+1, D138+1, D144+1, D168+1, D186+1, D204+1, D274+1, D292+1, D366+1]}{10057@[b3+1];[c1+1, c3+1, c4+1, c6+1, c7+1, c10+1, c12+2, c14+2];[zDot5+1, zDot11+2, zDot12+2, zDot13+2, zDot14+2, zDot15+2];[(M0-365.13)+2, (M0-291.10)+2, (M0-656.23)+2];[D138+1, D168+1, D186+1, D204+1, D274+1, D292+1, D366+1]}	{10053@[b3+1:327.21210, b4+1:474.28135, b5+1:587.36609, b7+1:831.48950, b8+1:918.51794, b9+1:1017.59033, b11+1:1191.64795, b12+1:1290.71887, b13+1:1391.76331, b14+2:764.91539];[y1+1:147.11241, y2+1:284.17185, y3+1:385.21890, y4+1:484.28455, y6+1:658.35179, y8+1:844.44989, y10+1:1088.56372];[D109+1:109.02847, D126+1:126.05495, D138+1:138.05486, D144+1:144.06535, D168+1:168.06542, D186+1:186.07603, D204+1:204.08678, D274+1:274.09152, D292+1:292.10159, D366+1:366.13928]}{10057@[b3+1:327.21402];[c1+1:174.13512, c3+1:344.23926, c4+1:491.30771, c6+1:701.44620, c7+1:848.51222, c10+1:1486.77686, c12+2:1165.05910, c14+2:1284.10585];[zDot5+1:1211.55103, zDot11+2:1104.00014, zDot12+2:1177.53593, zDot13+2:1234.07401, zDot14+2:1262.59354, zDot15+2:1340.63844];[(M0-365.13)+2:1166.07645, (M0-291.10)+2:1203.10107, (M0-656.23)+2:1020.53732];[D138+1:138.05484, D168+1:168.06551, D186+1:186.07607, D204+1:204.08630, D274+1:274.09164, D292+1:292.10211, D366+1:366.13900]}	{10053@[b3+1:-0.00182, b4+1:-0.00098, b5+1:-0.00030, b7+1:0.00193, b8+1:-0.00165, b9+1:0.00232, b11+1:-0.00412, b12+1:-0.00161, b13+1:-0.00486, b14+2:-0.00357];[y1+1:-0.00039, y2+1:0.00013, y3+1:-0.00049, y4+1:-0.00326, y6+1:-0.00007, y8+1:-0.00242, y10+1:-0.00976];[D109+1:0.00008, D126+1:-0.00000, D138+1:-0.00009, D144+1:-0.00016, D168+1:-0.00009, D186+1:-0.00005, D204+1:0.00013, D274+1:-0.00060, D292+1:-0.00109, D366+1:-0.00018]}{10057@[b3+1:0.00010];[c1+1:0.00018, c3+1:-0.00121, c4+1:-0.00116, c6+1:0.00049, c7+1:-0.00190, c10+1:-0.00193, c12+2:0.00409, c14+2:-0.00900];[zDot5+1:0.02230, zDot11+2:-0.00562, zDot12+2:-0.00246, zDot13+2:-0.01036, zDot14+2:0.00724, zDot15+2:-0.00407];[(M0-365.13)+2:-0.01458, (M0-291.10)+2:-0.00212, (M0-656.23)+2:0.00256];[D138+1:-0.00011, D168+1:-0.00001, D186+1:-0.00001, D204+1:-0.00034, D274+1:-0.00048, D292+1:-0.00057, D366+1:-0.00046]}	{10053@[b3+1:-5.57, b4+1:-2.07, b5+1:-0.52, b7+1:2.33, b8+1:-1.80, b9+1:2.28, b11+1:-3.46, b12+1:-1.25, b13+1:-3.49, b14+2:-2.33];[y1+1:-2.69, y2+1:0.46, y3+1:-1.28, y4+1:-6.75, y6+1:-0.11, y8+1:-2.87, y10+1:-8.98];[D109+1:0.71, D126+1:-0.00, D138+1:-0.66, D144+1:-1.14, D168+1:-0.56, D186+1:-0.27, D204+1:0.64, D274+1:-2.21, D292+1:-3.76, D366+1:-0.50]}{10057@[b3+1:0.32];[c1+1:1.04, c3+1:-3.52, c4+1:-2.37, c6+1:0.70, c7+1:-2.24, c10+1:-1.30, c12+2:1.76, c14+2:-3.51];[zDot5+1:18.42, zDot11+2:-2.55, zDot12+2:-1.05, zDot13+2:-4.20, zDot14+2:2.87, zDot15+2:-1.52];[(M0-365.13)+2:-6.26, (M0-291.10)+2:-0.88, (M0-656.23)+2:1.26];[D138+1:-0.78, D168+1:-0.06, D186+1:-0.06, D204+1:-1.69, D274+1:-1.77, D292+1:-1.97, D366+1:-1.27]}	{10053@[b3+1:4230, b4+1:17604, b5+1:29776, b7+1:5240, b8+1:4574, b9+1:5361, b11+1:4812, b12+1:11169, b13+1:18399, b14+2:11424];[y1+1:4757, y2+1:17649, y3+1:18393, y4+1:3736, y6+1:8538, y8+1:4867, y10+1:21170];[D109+1:3023, D126+1:52867, D138+1:144288, D144+1:30537, D168+1:47304, D186+1:64074, D204+1:76796, D274+1:80244, D292+1:12842, D366+1:23914]}{10057@[b3+1:2643];[c1+1:1130, c3+1:6593, c4+1:11043, c6+1:11107, c7+1:18707, c10+1:2226, c12+2:2379, c14+2:13486];[zDot5+1:3259, zDot11+2:9202, zDot12+2:5613, zDot13+2:3126, zDot14+2:5120, zDot15+2:29256];[(M0-365.13)+2:2576, (M0-291.10)+2:15259, (M0-656.23)+2:9152];[D138+1:3833, D168+1:2830, D186+1:1847, D204+1:8536, D274+1:12088, D292+1:5147, D366+1:19399]}	{10053@27}{10057@25}	T	0	0	0	14.1256	3.01543	17.2559	2	4	1021.36	H2N2A1	FALSE	4.72509	(N(H)),(N(H(A)))	Level2	[11,H1N1A1,0.500]	[272,H1N1A1,0.500]	{@27[10-1,11-4]}{@27[8-1,11-4]}	{@8[1,0.500][4,0.000]}{@10[1,0.500][4,0.000]}{@11[1,0.000][4,0.500]}{@13[4,0.500][1,0.000]}
2019_09_16_StcEmix_35trig_EThcD25_rep3.raw	3540	19.0468	3522	881.754	3	2642.24	P07359	Homo sapiens OX=9606	Platelet glycoprotein Ib alpha chain	[466 to 477]	TKPVSLLESTKK	T,T	T[O-Glycosylation:H1N1A1 on X]KPVSLLEST[O-Glycosylation:H1N1A1 on X]KK	2	2642.24	35.1634	0	{3540@[b2+1, b5+1, b6+1, b7+1, b8+1, b9+1, b10+1, b11+1];[y1+1, y2+1, y4+1, y5+1, y6+1, y7+1, y8+1, y9+1, y10+1];[D109+1, D126+1, D138+1, D144+1, D168+1, D186+1, D204+1, D274+1, D292+1, D366+1]}{3544@[c1+1, c4+1, c5+1, c6+1, c7+1, c8+1, c9+1, c10+1, c11+1];[zDot2+1, zDot5+1, zDot6+1, zDot7+1, zDot11+2, zDot12+1];[(M0-291.10)+1, (M0-453.15)+2, (M0-656.23)+2];[D126+1, D138+1, D144+1, D186+1, D204+1, D274+1, D292+1, D366+1]}	{3540@[b2+1:230.14955, b5+1:513.30438, b6+1:626.38641, b7+1:739.47168, b8+1:868.51162, b9+1:955.54627, b10+1:1056.59268, b11+1:1184.68618];[y1+1:147.11270, y2+1:275.20779, y4+1:463.28577, y5+1:592.32941, y6+1:705.41296, y7+1:818.49849, y8+1:905.52950, y9+1:1004.60077, y10+1:1101.64999];[D109+1:109.02836, D126+1:126.05509, D138+1:138.05516, D144+1:144.06564, D168+1:168.06537, D186+1:186.07619, D204+1:204.08669, D274+1:274.09219, D292+1:292.10204, D366+1:366.13882]}{3544@[c1+1:775.30676, c4+1:1099.52832, c5+1:1186.55374, c6+1:1299.64014, c7+1:1412.73120, c8+1:1541.77040, c9+1:1628.79639, c10+1:2386.06689, c11+1:2514.16215];[zDot2+1:259.18851, zDot5+1:1232.53589, zDot6+1:1345.63196, zDot7+1:1458.70886, zDot11+2:935.47402, zDot12+1:2627.23755];[(M0-291.10)+1:2352.15356, (M0-453.15)+2:1095.55288, (M0-656.23)+2:994.01474];[D126+1:126.05487, D138+1:138.05443, D144+1:144.06496, D186+1:186.07584, D204+1:204.08626, D274+1:274.09232, D292+1:292.10278, D366+1:366.13861]}	{3540@[b2+1:-0.00037, b5+1:0.00126, b6+1:-0.00077, b7+1:0.00043, b8+1:-0.00222, b9+1:0.00039, b10+1:-0.00088, b11+1:-0.00233];[y1+1:-0.00010, y2+1:0.00003, y4+1:-0.00171, y5+1:-0.00066, y6+1:-0.00117, y7+1:0.00030, y8+1:-0.00072, y9+1:0.00213, y10+1:-0.00141];[D109+1:-0.00004, D126+1:0.00014, D138+1:0.00021, D144+1:0.00013, D168+1:-0.00015, D186+1:0.00011, D204+1:0.00005, D274+1:0.00007, D292+1:-0.00065, D366+1:-0.00064]}{3544@[c1+1:-0.00235, c4+1:0.00307, c5+1:-0.00355, c6+1:-0.00121, c7+1:0.00579, c8+1:0.00240, c9+1:-0.00365, c10+1:-0.00843, c11+1:-0.00814];[zDot2+1:-0.00054, zDot5+1:-0.00306, zDot6+1:0.00894, zDot7+1:0.00178, zDot11+2:-0.01449, zDot12+1:0.00701];[(M0-291.10)+1:-0.00028, (M0-453.15)+2:-0.00254, (M0-656.23)+2:0.00054];[D126+1:-0.00008, D138+1:-0.00052, D144+1:-0.00056, D186+1:-0.00024, D204+1:-0.00039, D274+1:0.00019, D292+1:0.00010, D366+1:-0.00086]}	{3540@[b2+1:-1.60, b5+1:2.46, b6+1:-1.24, b7+1:0.58, b8+1:-2.56, b9+1:0.41, b10+1:-0.83, b11+1:-1.97];[y1+1:-0.70, y2+1:0.10, y4+1:-3.69, y5+1:-1.12, y6+1:-1.66, y7+1:0.37, y8+1:-0.80, y9+1:2.12, y10+1:-1.28];[D109+1:-0.35, D126+1:1.13, D138+1:1.57, D144+1:0.89, D168+1:-0.88, D186+1:0.60, D204+1:0.22, D274+1:0.25, D292+1:-2.23, D366+1:-1.76]}{3544@[c1+1:-3.04, c4+1:2.79, c5+1:-2.99, c6+1:-0.93, c7+1:4.10, c8+1:1.56, c9+1:-2.24, c10+1:-3.53, c11+1:-3.24];[zDot2+1:-2.08, zDot5+1:-2.49, zDot6+1:6.65, zDot7+1:1.22, zDot11+2:-7.75, zDot12+1:2.67];[(M0-291.10)+1:-0.12, (M0-453.15)+2:-1.16, (M0-656.23)+2:0.27];[D126+1:-0.61, D138+1:-3.78, D144+1:-3.91, D186+1:-1.30, D204+1:-1.91, D274+1:0.69, D292+1:0.33, D366+1:-2.34]}	{3540@[b2+1:83947, b5+1:3665, b6+1:6099, b7+1:11170, b8+1:16016, b9+1:20190, b10+1:14142, b11+1:35281];[y1+1:3784, y2+1:2871, y4+1:15120, y5+1:17040, y6+1:21110, y7+1:7738, y8+1:31550, y9+1:11723, y10+1:289788];[D109+1:9789, D126+1:303133, D138+1:219855, D144+1:198139, D168+1:89466, D186+1:324094, D204+1:290515, D274+1:257254, D292+1:64468, D366+1:43921]}{3544@[c1+1:4167, c4+1:5204, c5+1:9651, c6+1:6210, c7+1:6835, c8+1:10482, c9+1:4700, c10+1:14260, c11+1:10843];[zDot2+1:21908, zDot5+1:2711, zDot6+1:2878, zDot7+1:4479, zDot11+2:2377, zDot12+1:10476];[(M0-291.10)+1:26101, (M0-453.15)+2:6824, (M0-656.23)+2:34128];[D126+1:8524, D138+1:3348, D144+1:3732, D186+1:17319, D204+1:25901, D274+1:26415, D292+1:12374, D366+1:15693]}	{3540@27}{3544@26}	T	0	0	0	14.0444	3.02122	18.3558	2	4	1312.46	H2N2A2	FALSE	1.11857	(N(H(A))),(N(H(A)))	Level1	[1,H1N1A1,1.000][10,H1N1A1,0.995]	[466,H1N1A1,1.000][475,H1N1A1,0.995]	{@62[1-4,10-4]}	{@1[4,1.000]}{@5[4,0.000]}{@9[4,0.005]}{@10[4,0.995]}
2019_09_16_StcEmix_35trig_EThcD25_rep3.raw	4629	22.7038	4608	937.096	3	2808.27	P16150	Homo sapiens	Leukosialin	[189 to 208]	TTGSLEPSSGASGPQVSSVK	M,L	T[O-Glycosylation:H1N1 on X]TGS[O-Glycosylation:H1N1 on X]LEPSS[O-Glycosylation:N1 on X]GASGPQVSSVK	3	2808.27	35.161	0	{4629@[b1+1, b2+1, b4+1, b6+1];[y4+1, y7+1, y8+1, y9+1, y11+1, y12+1, y14+1, y15+1];[D109+1, D126+1, D138+1, D144+1, D168+1, D186+1, D204+1, D366+1]}{4633@[b6+1];[c1+1, c4+1, c5+1, c7+1, c8+1, c10+1, c11+1, c12+1, c14+1, c15+1, c17+1, c19+1];[y9+1, y14+1];[zDot5+1, zDot6+1, zDot8+1, zDot9+1, zDot10+1, zDot13+1, zDot16+1, zDot20+1];[D126+1, D138+1, D144+1, D168+1, D186+1, D204+1, D366+1]}	{4629@[b1+1:102.05513, b2+1:203.10234, b4+1:347.15500, b6+1:589.28174];[y4+1:420.24539, y7+1:744.42841, y8+1:801.44885, y9+1:888.47803, y11+1:1016.53638, y12+1:1103.56506, y14+1:1287.65213, y15+1:1416.69389];[D109+1:109.02847, D126+1:126.05505, D138+1:138.05506, D144+1:144.06563, D168+1:168.06532, D186+1:186.07601, D204+1:204.08665, D366+1:366.13920]}{4633@[b6+1:589.28363];[c1+1:484.21240, c4+1:1094.45142, c5+1:1207.52734, c7+1:1433.64258, c8+1:1520.67615, c10+1:1867.77991, c11+1:1938.83752, c12+1:2025.86462, c14+1:2179.92920, c15+1:2308.00300, c17+1:2494.08838, c19+1:2680.16553];[y9+1:888.47791, y14+1:1287.65723];[zDot5+1:503.29419, zDot6+1:631.35339, zDot8+1:785.42981, zDot9+1:872.45770, zDot10+1:943.49484, zDot13+1:1377.66724, zDot16+1:1716.84037, zDot20+1:2793.24838];[D126+1:126.05457, D138+1:138.05484, D144+1:144.06505, D168+1:168.06505, D186+1:186.07576, D204+1:204.08640, D366+1:366.13868]}	{4629@[b1+1:0.00018, b2+1:-0.00029, b4+1:-0.00113, b6+1:-0.00104];[y4+1:0.00012, y7+1:0.00338, y8+1:0.00236, y9+1:-0.00049, y11+1:-0.00072, y12+1:-0.00406, y14+1:-0.00179, y15+1:-0.00262];[D109+1:0.00007, D126+1:0.00010, D138+1:0.00012, D144+1:0.00011, D168+1:-0.00019, D186+1:-0.00007, D204+1:-0.00000, D366+1:-0.00027]}{4633@[b6+1:0.00085];[c1+1:-0.00129, c4+1:0.00436, c5+1:-0.00377, c7+1:0.01610, c8+1:0.01764, c10+1:-0.01146, c11+1:0.00904, c12+1:0.00412, c14+1:-0.00554, c15+1:0.00969, c17+1:-0.00538, c19+1:-0.02867];[y9+1:-0.00062, y14+1:0.00331];[zDot5+1:-0.00078, zDot6+1:-0.00015, zDot8+1:0.00204, zDot9+1:-0.00210, zDot10+1:-0.00207, zDot13+1:0.00543, zDot16+1:-0.00085, zDot20+1:-0.00608];[D126+1:-0.00038, D138+1:-0.00011, D144+1:-0.00047, D168+1:-0.00047, D186+1:-0.00032, D204+1:-0.00024, D366+1:-0.00078]}	{4629@[b1+1:1.73, b2+1:-1.45, b4+1:-3.26, b6+1:-1.78];[y4+1:0.28, y7+1:4.54, y8+1:2.95, y9+1:-0.56, y11+1:-0.71, y12+1:-3.69, y14+1:-1.39, y15+1:-1.85];[D109+1:0.64, D126+1:0.79, D138+1:0.84, D144+1:0.78, D168+1:-1.16, D186+1:-0.37, D204+1:-0.00, D366+1:-0.73]}{4633@[b6+1:1.44];[c1+1:-2.67, c4+1:3.99, c5+1:-3.13, c7+1:11.24, c8+1:11.61, c10+1:-6.14, c11+1:4.67, c12+1:2.03, c14+1:-2.54, c15+1:4.20, c17+1:-2.16, c19+1:-10.70];[y9+1:-0.70, y14+1:2.57];[zDot5+1:-1.54, zDot6+1:-0.24, zDot8+1:2.60, zDot9+1:-2.40, zDot10+1:-2.19, zDot13+1:3.95, zDot16+1:-0.50, zDot20+1:-2.18];[D126+1:-3.05, D138+1:-0.78, D144+1:-3.27, D168+1:-2.80, D186+1:-1.71, D204+1:-1.20, D366+1:-2.15]}	{4629@[b1+1:1293, b2+1:3198, b4+1:4280, b6+1:5138];[y4+1:6714, y7+1:6803, y8+1:11663, y9+1:11425, y11+1:9264, y12+1:8577, y14+1:60802, y15+1:7524];[D109+1:3061, D126+1:130020, D138+1:111687, D144+1:99342, D168+1:33848, D186+1:159980, D204+1:164104, D366+1:33812]}{4633@[b6+1:1108];[c1+1:1017, c4+1:2502, c5+1:2570, c7+1:1518, c8+1:1796, c10+1:1644, c11+1:2016, c12+1:3405, c14+1:2612, c15+1:1880, c17+1:1906, c19+1:1135];[y9+1:1109, y14+1:1702];[zDot5+1:2946, zDot6+1:2138, zDot8+1:2780, zDot9+1:1480, zDot10+1:2442, zDot13+1:1422, zDot16+1:1277, zDot20+1:2735];[D126+1:2295, D138+1:1133, D144+1:843, D168+1:1013, D186+1:8321, D204+1:21042, D366+1:22677]}	{4629@20}{4633@30}	T	0	0	0	19.0651	0	15.6081	3	8	933.344	H2N3	FALSE	1.16034	(N),(N(H)),(N(H))	Level2	[1,H1N1,0.997][9,N1,0.995]	[189,H1N1,0.997][197,N1,0.995]	{@20[1-1,4-1,9-0]}{@20[1-1,2-1,9-0]}	{@1[0,0.000][1,0.997]}{@2[0,0.000][1,0.501]}{@4[0,0.000][1,0.501]}{@8[0,0.005][1,0.000]}{@9[0,0.995][1,0.000]}{@12[0,0.000][1,0.000]}{@17[1,0.000][0,0.000]}{@18[1,0.000][0,0.000]}
2019_09_16_StcEmix_35trig_EThcD25_rep3.raw	8540	35.4968	8524	876.011	5	4375.02	P07359	Homo sapiens OX=9606	Platelet glycoprotein Ib alpha chain	[468 to 487]	PVSLLESTKKTIPELDQPPK	K,L	PVS[O-Glycosylation:N1A1 on X]LLES[O-Glycosylation:N1 on X]T[O-Glycosylation:H2N2A2F1 on X]KKTIPELDQPPK	3	4375.01	35.1224	0	{8540@[b2+1, b3+1, b4+1, b5+1, b6+1, b9+1, b10+1, b11+1, b12+1];[y2+1, y3+1, y4+1, y6+1, y7+1, y8+1, y9+1, y10+1, y11+1, y16+2];[D109+1, D126+1, D138+1, D144+1, D168+1, D186+1, D204+1, D274+1, D292+1, D366+1]}{8544@[c8+2, c9+2, c14+3, c16+2];[y3+1, y4+1, y5+1];[zDot4+1, zDot7+1, zDot9+1, zDot10+1, zDot15+2];[(M0-291.10)+4, (M0-890.30)+4, (M0-906.30)+4, (M0-1255.43)+3];[D126+1, D186+1, D204+1, D274+1, D292+1, D366+1]}	{8540@[b2+1:197.12807, b3+1:284.16013, b4+1:397.24411, b5+1:510.32666, b6+1:639.37244, b9+1:955.54224, b10+1:1083.63391, b11+1:1184.68246, b12+1:1297.76794];[y2+1:244.16483, y3+1:341.21787, y4+1:469.27680, y6+1:697.38971, y7+1:826.41895, y8+1:923.48459, y9+1:1036.56863, y10+1:1137.61780, y11+1:1265.70447, y16+2:912.50865];[D109+1:109.02814, D126+1:126.05499, D138+1:138.05496, D144+1:144.06537, D168+1:168.06522, D186+1:186.07611, D204+1:204.08660, D274+1:274.09187, D292+1:292.10260, D366+1:366.13940]}{8544@[c8+2:1500.63492, c9+2:1564.67827, c14+3:1232.89497, c16+2:1962.90717];[y3+1:341.21808, y4+1:469.27518, y5+1:584.30371];[zDot4+1:453.25769, zDot7+1:810.41271, zDot9+1:1020.54849, zDot10+1:1121.59412, zDot15+2:1678.75095];[(M0-291.10)+4:1021.98639, (M0-890.30)+4:872.19226, (M0-906.30)+4:868.19191, (M0-1255.43)+3:1040.87674];[D126+1:126.05467, D186+1:186.07564, D204+1:204.08620, D274+1:274.09158, D292+1:292.10217, D366+1:366.13974]}	{8540@[b2+1:-0.00039, b3+1:-0.00036, b4+1:-0.00044, b5+1:-0.00195, b6+1:0.00123, b9+1:-0.00364, b10+1:-0.00693, b11+1:-0.00605, b12+1:-0.00463];[y2+1:-0.00074, y3+1:-0.00046, y4+1:-0.00011, y6+1:0.00179, y7+1:-0.01156, y8+1:0.00132, y9+1:0.00129, y10+1:0.00278, y11+1:-0.00551, y16+2:-0.00127];[D109+1:-0.00026, D126+1:0.00005, D138+1:0.00001, D144+1:-0.00015, D168+1:-0.00030, D186+1:0.00003, D204+1:-0.00005, D274+1:-0.00025, D292+1:-0.00009, D366+1:-0.00007]}{8544@[c8+2:0.01781, c9+2:0.00955, c14+3:0.00859, c16+2:0.03427];[y3+1:-0.00025, y4+1:-0.00173, y5+1:-0.00014];[zDot4+1:-0.00049, zDot7+1:0.00092, zDot9+1:-0.00013, zDot10+1:-0.00218, zDot15+2:-0.00639];[(M0-291.10)+4:0.00327, (M0-890.30)+4:0.03292, (M0-906.30)+4:0.02642, (M0-1255.43)+3:0.03357];[D126+1:-0.00027, D186+1:-0.00044, D204+1:-0.00045, D274+1:-0.00054, D292+1:-0.00051, D366+1:0.00027]}	{8540@[b2+1:-1.97, b3+1:-1.26, b4+1:-1.10, b5+1:-3.83, b6+1:1.93, b9+1:-3.81, b10+1:-6.40, b11+1:-5.12, b12+1:-3.57];[y2+1:-3.05, y3+1:-1.37, y4+1:-0.23, y6+1:2.57, y7+1:-14.01, y8+1:1.43, y9+1:1.25, y10+1:2.45, y11+1:-4.36, y16+2:-0.70];[D109+1:-2.40, D126+1:0.36, D138+1:0.06, D144+1:-1.03, D168+1:-1.80, D186+1:0.19, D204+1:-0.23, D274+1:-0.93, D292+1:-0.30, D366+1:-0.19]}{8544@[c8+2:5.94, c9+2:3.05, c14+3:2.32, c16+2:8.74];[y3+1:-0.74, y4+1:-3.70, y5+1:-0.24];[zDot4+1:-1.09, zDot7+1:1.14, zDot9+1:-0.12, zDot10+1:-1.94, zDot15+2:-1.90];[(M0-291.10)+4:0.80, (M0-890.30)+4:9.45, (M0-906.30)+4:7.62, (M0-1255.43)+3:10.76];[D126+1:-2.19, D186+1:-2.37, D204+1:-2.21, D274+1:-1.99, D292+1:-1.76, D366+1:0.75]}	{8540@[b2+1:5495, b3+1:4052, b4+1:3790, b5+1:6319, b6+1:3676, b9+1:3511, b10+1:6785, b11+1:9492, b12+1:5919];[y2+1:17039, y3+1:67756, y4+1:31970, y6+1:6498, y7+1:3455, y8+1:56402, y9+1:7059, y10+1:15275, y11+1:6000, y16+2:5964];[D109+1:4185, D126+1:104826, D138+1:66102, D144+1:56823, D168+1:31999, D186+1:84656, D204+1:87515, D274+1:165321, D292+1:39077, D366+1:15169]}{8544@[c8+2:3054, c9+2:6029, c14+3:9536, c16+2:3328];[y3+1:4415, y4+1:3604, y5+1:3075];[zDot4+1:1797, zDot7+1:2393, zDot9+1:5144, zDot10+1:1870, zDot15+2:3262];[(M0-291.10)+4:38786, (M0-890.30)+4:7933, (M0-906.30)+4:4582, (M0-1255.43)+3:4836];[D126+1:3341, D186+1:3698, D204+1:7949, D274+1:34543, D292+1:16661, D366+1:4211]}	{8540@29}{8544@22}	T	0	0	0	9.03571	4.02443	16.221	3	4	2155.77	H2N4A3F1	FALSE	1.24137	(N),(N(A)),(N(H(A))(N(H(A))(F)))	Level2	[3,N1A1,0.952]	[470,N1A1,0.952]	{@388[3-2,7-0,8-11]}{@388[3-2,7-11,8-0]}{@389[3-2,7-2,8-9]}{@389[3-2,7-9,8-2]}	{@3[0,0.019][2,0.952][11,0.019][9,0.010]}{@7[0,0.248][2,0.267][11,0.248][9,0.238]}{@8[2,0.267][0,0.248][11,0.248][9,0.238]}{@11[11,0.000][2,0.000][0,0.000][9,0.000]}
2019_09_16_StcEmix_35trig_EThcD25_rep3.raw	6446	28.7238	6410	947.403	3	2839.19	P16150	Homo sapiens	Leukosialin	[218 to 234]	STNASTVPFRNPDENSR	T,G	STN[Common Artifact:Deamidation on N]AST[O-Glycosylation:H1N1A2 on X]VPFRNPDENSR	2	2839.19	34.4016	0	{6446@[b3+1, b4+1, b13+1];[y1+1, y3+1, y4+1, y6+1, y7+1, y10+2, y14+2, y15+2];[(M0-582.19)+2, (M0-744.24)+2, (M0-947.32)+2];[D109+1, D126+1, D138+1, D144+1, D168+1, D186+1, D204+1, D274+1, D292+1, D366+1]}{6449@[c9+1, c10+1, c12+1, c13+1, c14+1];[y3+1, y4+1];[zDot1+1, zDot3+1, zDot4+1, zDot5+1, zDot7+1, zDot13+2, zDot14+2, zDot15+1, zDot17+2];[(M0-291.10)+2, (M0-582.19)+2, (M0-744.24)+2, (M0-947.32)+2];[D126+1, D186+1, D204+1, D274+1, D292+1, D366+1]}	{6446@[b3+1:304.11292, b4+1:375.14963, b13+1:1388.63440];[y1+1:175.11844, y3+1:376.19312, y4+1:505.23609, y6+1:717.31659, y7+1:831.35632, y10+2:616.29292, y14+2:795.38593, y15+2:852.89891];[(M0-582.19)+2:1129.50671, (M0-744.24)+2:1048.47845, (M0-947.32)+2:946.93863];[D109+1:109.02846, D126+1:126.05488, D138+1:138.05499, D144+1:144.06534, D168+1:168.06549, D186+1:186.07588, D204+1:204.08638, D274+1:274.09193, D292+1:292.10220, D366+1:366.13943]}{6449@[c9+1:1870.77368, c10+1:2026.86188, c12+1:2237.95850, c13+1:2352.99731, c14+1:2482.01221];[y3+1:376.19370, y4+1:505.23395];[zDot1+1:159.09966, zDot3+1:360.17419, zDot4+1:489.21732, zDot5+1:604.24139, zDot7+1:815.33997, zDot13+2:1225.52120, zDot14+2:1261.03876, zDot15+1:2636.10533, zDot17+2:1412.59098];[(M0-291.10)+2:1275.05228, (M0-582.19)+2:1129.50504, (M0-744.24)+2:1048.47794, (M0-947.32)+2:946.93805];[D126+1:126.05428, D186+1:186.07573, D204+1:204.08600, D274+1:274.09169, D292+1:292.10214, D366+1:366.13889]}	{6446@[b3+1:-0.00101, b4+1:-0.00141, b13+1:-0.00968];[y1+1:-0.00051, y3+1:-0.00079, y4+1:-0.00041, y6+1:0.00038, y7+1:-0.00281, y10+2:-0.00286, y14+2:-0.00208, y15+2:-0.00305];[(M0-582.19)+2:0.00065, (M0-744.24)+2:-0.00305, (M0-947.32)+2:-0.00332];[D109+1:0.00006, D126+1:-0.00007, D138+1:0.00004, D144+1:-0.00018, D168+1:-0.00003, D186+1:-0.00019, D204+1:-0.00027, D274+1:-0.00019, D292+1:-0.00048, D366+1:-0.00003]}{6449@[c9+1:0.00376, c10+1:-0.00915, c12+1:-0.00822, c13+1:0.00365, c14+1:-0.02405];[y3+1:-0.00021, y4+1:-0.00255];[zDot1+1:-0.00057, zDot3+1:-0.00099, zDot4+1:-0.00046, zDot5+1:-0.00333, zDot7+1:-0.00045, zDot13+2:0.00127, zDot14+2:-0.00071, zDot15+1:0.00743, zDot17+2:-0.00294];[(M0-291.10)+2:-0.00364, (M0-582.19)+2:-0.00269, (M0-744.24)+2:-0.00407, (M0-947.32)+2:-0.00449];[D126+1:-0.00067, D186+1:-0.00035, D204+1:-0.00065, D274+1:-0.00044, D292+1:-0.00054, D366+1:-0.00058]}	{6446@[b3+1:-3.34, b4+1:-3.78, b13+1:-6.98];[y1+1:-2.95, y3+1:-2.11, y4+1:-0.82, y6+1:0.53, y7+1:-3.39, y10+2:-2.32, y14+2:-1.31, y15+2:-1.79];[(M0-582.19)+2:0.29, (M0-744.24)+2:-1.45, (M0-947.32)+2:-1.75];[D109+1:0.57, D126+1:-0.55, D138+1:0.29, D144+1:-1.25, D168+1:-0.15, D186+1:-1.05, D204+1:-1.31, D274+1:-0.70, D292+1:-1.66, D366+1:-0.09]}{6449@[c9+1:2.01, c10+1:-4.52, c12+1:-3.68, c13+1:1.55, c14+1:-9.69];[y3+1:-0.57, y4+1:-5.06];[zDot1+1:-3.62, zDot3+1:-2.76, zDot4+1:-0.95, zDot5+1:-5.51, zDot7+1:-0.55, zDot13+2:0.52, zDot14+2:-0.28, zDot15+1:2.82, zDot17+2:-1.04];[(M0-291.10)+2:-1.43, (M0-582.19)+2:-1.19, (M0-744.24)+2:-1.94, (M0-947.32)+2:-2.37];[D126+1:-5.37, D186+1:-1.88, D204+1:-3.19, D274+1:-1.60, D292+1:-1.87, D366+1:-1.59]}	{6446@[b3+1:4406, b4+1:8838, b13+1:7182];[y1+1:6717, y3+1:7820, y4+1:38802, y6+1:9450, y7+1:5878, y10+2:6768, y14+2:37905, y15+2:8273];[(M0-582.19)+2:48350, (M0-744.24)+2:142875, (M0-947.32)+2:140337];[D109+1:2059, D126+1:41969, D138+1:38069, D144+1:31579, D168+1:14312, D186+1:55261, D204+1:45506, D274+1:133173, D292+1:28279, D366+1:4715]}{6449@[c9+1:1744, c10+1:2352, c12+1:2193, c13+1:3892, c14+1:2390];[y3+1:855, y4+1:1673];[zDot1+1:4030, zDot3+1:4226, zDot4+1:5171, zDot5+1:1273, zDot7+1:2599, zDot13+2:2806, zDot14+2:4569, zDot15+1:2149, zDot17+2:7296];[(M0-291.10)+2:30546, (M0-582.19)+2:13828, (M0-744.24)+2:22918, (M0-947.32)+2:20612];[D126+1:585, D186+1:1801, D204+1:5049, D274+1:18998, D292+1:7995, D366+1:1828]}	{6446@24}{6449@26}	T	0	0	0	13.0641	7.27084	16.2354	1	5	947.323	H1N1A2	TRUE	1.26261	(N(H(A))(A))	Level3			{@21[6-7]}{@21[5-7]}
2019_09_16_StcEmix_35trig_EThcD25_rep3.raw	10830	42.5914	10800	696.353	3	2086.04	Q14242	Homo sapiens	P-selectin glycoprotein ligand 1	[263 to 276]	GLFIPFSVSSVTHK	R,G	GLFIPFS[O-Glycosylation:H1N2 on X]VSSVTHK	1	2086.04	34.3194	0	{10830@[b2+1, b3+1];[y2+1, y3+1, y4+1, y6+1, y8+1, y10+1, y11+1, y12+1];[(M0-568.21)+1];[D126+1, D138+1, D144+1, D168+1, D186+1, D204+1]}{10832@[b3+1, b4+1];[c5+1, c6+1, c7+1, c8+1, c9+1, c10+1, c11+1, c13+1];[y10+1];[zDot2+1, zDot3+1, zDot4+1, zDot5+1, zDot7+1, zDot8+1, zDot9+1, zDot11+2, zDot13+1, zDot14+1];[(M0-365.13)+2, (M0-568.21)+2];[D126+1, D138+1, D168+1, D186+1, D204+1, D366+1]}	{10830@[b2+1:171.11255, b3+1:318.18097];[y2+1:284.17136, y3+1:385.21875, y4+1:484.28906, y6+1:658.34613, y8+1:844.45361, y10+1:1088.57299, y11+1:1201.65649, y12+1:1348.72278];[(M0-568.21)+1:1518.83302];[D126+1:126.05503, D138+1:138.05488, D144+1:144.06534, D168+1:168.06537, D186+1:186.07579, D204+1:204.08665]}{10832@[b3+1:318.18015, b4+1:431.26456];[c5+1:545.34589, c6+1:692.41347, c7+1:1347.66003, c8+1:1446.72620, c9+1:1533.75525, c10+1:1620.78679, c11+1:1719.84916, c13+1:1957.96960];[y10+1:1088.56433];[zDot2+1:268.15244, zDot3+1:369.19986, zDot4+1:468.26834, zDot5+1:555.30078, zDot7+1:741.40320, zDot8+1:1396.64050, zDot9+1:1543.70557, zDot11+2:877.43495, zDot13+1:2013.96777, zDot14+1:2071.02002];[(M0-365.13)+2:861.45680, (M0-568.21)+2:759.91905];[D126+1:126.05460, D138+1:138.05450, D168+1:168.06509, D186+1:186.07559, D204+1:204.08653, D366+1:366.13864]}	{10830@[b2+1:-0.00026, b3+1:-0.00025];[y2+1:-0.00036, y3+1:-0.00064, y4+1:0.00125, y6+1:-0.00573, y8+1:0.00131, y10+1:-0.00049, y11+1:-0.00106, y12+1:-0.00318];[(M0-568.21)+1:0.00153];[D126+1:0.00009, D138+1:-0.00007, D144+1:-0.00018, D168+1:-0.00015, D186+1:-0.00029, D204+1:0.00001]}{10832@[b3+1:-0.00107, b4+1:-0.00073];[c5+1:0.00129, c6+1:0.00046, c7+1:0.00344, c8+1:0.00119, c9+1:-0.00179, c10+1:-0.00228, c11+1:-0.00832, c13+1:0.00553];[y10+1:-0.00915];[zDot2+1:-0.00056, zDot3+1:-0.00081, zDot4+1:-0.00074, zDot5+1:-0.00033, zDot7+1:0.00164, zDot8+1:-0.00464, zDot9+1:-0.00799, zDot11+2:0.01225, zDot13+1:-0.03509, zDot14+1:-0.00431];[(M0-365.13)+2:-0.00454, (M0-568.21)+2:-0.00066];[D126+1:-0.00034, D138+1:-0.00044, D168+1:-0.00042, D186+1:-0.00048, D204+1:-0.00011, D366+1:-0.00083]}	{10830@[b2+1:-1.50, b3+1:-0.78];[y2+1:-1.27, y3+1:-1.68, y4+1:2.59, y6+1:-8.72, y8+1:1.55, y10+1:-0.45, y11+1:-0.88, y12+1:-2.36];[(M0-568.21)+1:1.01];[D126+1:0.70, D138+1:-0.49, D144+1:-1.25, D168+1:-0.88, D186+1:-1.55, D204+1:0.04]}{10832@[b3+1:-3.38, b4+1:-1.69];[c5+1:2.37, c6+1:0.66, c7+1:2.55, c8+1:0.82, c9+1:-1.17, c10+1:-1.41, c11+1:-4.84, c13+1:2.83];[y10+1:-8.42];[zDot2+1:-2.08, zDot3+1:-2.20, zDot4+1:-1.59, zDot5+1:-0.60, zDot7+1:2.22, zDot8+1:-3.33, zDot9+1:-5.18, zDot11+2:6.99, zDot13+1:-17.43, zDot14+1:-2.08];[(M0-365.13)+2:-2.64, (M0-568.21)+2:-0.43];[D126+1:-2.74, D138+1:-3.23, D168+1:-2.53, D186+1:-2.62, D204+1:-0.56, D366+1:-2.26]}	{10830@[b2+1:6042, b3+1:34385];[y2+1:3053, y3+1:6245, y4+1:3257, y6+1:11640, y8+1:10567, y10+1:50413, y11+1:3408, y12+1:2863];[(M0-568.21)+1:17619];[D126+1:39777, D138+1:59812, D144+1:18405, D168+1:17443, D186+1:31547, D204+1:45976]}{10832@[b3+1:2731, b4+1:3083];[c5+1:1269, c6+1:8226, c7+1:3910, c8+1:1484, c9+1:1214, c10+1:2459, c11+1:1330, c13+1:1120];[y10+1:1388];[zDot2+1:1106, zDot3+1:1584, zDot4+1:1682, zDot5+1:1248, zDot7+1:1634, zDot8+1:1591, zDot9+1:1437, zDot11+2:1086, zDot13+1:1195, zDot14+1:1112];[(M0-365.13)+2:4597, (M0-568.21)+2:5442];[D126+1:1016, D138+1:1383, D168+1:668, D186+1:3034, D204+1:7944, D366+1:1204]}	{10830@17}{10832@29}	T	0	0	0	17.0869	3.04573	12.3337	1	4	568.212	H1N2	FALSE	3.40065	(N(H)(N))	Level1	[7,H1N2,1.000]	[269,H1N2,1.000]	{@4[7-3]}	{@7[3,1.000]}{@9[3,0.000]}{@10[3,0.000]}{@12[3,0.000]}
2019_09_16_StcEmix_35trig_EThcD25_rep3.raw	9570	38.7178	9556	747.862	2	1493.71	Q14242	Homo sapiens	P-selectin glycoprotein ligand 1	[72 to 85]	STGLDAGGAVTELT	R,T	STGLDAGGAVTELT[O-Glycosylation:N1 on X]	1	1493.71	34.3131	0	{9570@[b2+1, b3+1, b5+1, b6+1, b7+1, b8+1, b9+1, b10+1, b11+1, b12+1];[y1+1, y2+1, y4+1];[D126+1, D138+1, D144+1, D168+1, D186+1, D204+1]}{9571@[b9+1, b10+1, b11+1, b12+1, b13+1];[c6+1, c7+1, c8+1, c11+1, c12+1, c13+1];[y7+1, y12+1];[zDot6+1, zDot9+1, zDot10+1, zDot11+1, zDot12+1, zDot13+1, zDot14+1];[(M0-203.08)+1];[D126+1, D138+1, D144+1, D168+1, D186+1, D204+1]}	{9570@[b2+1:189.08693, b3+1:246.10837, b5+1:474.21814, b6+1:545.25531, b7+1:602.27673, b8+1:659.29822, b9+1:730.33539, b10+1:829.40490, b11+1:930.45258, b12+1:1059.49438];[y1+1:120.06541, y2+1:233.14905, y4+1:463.24057];[D126+1:126.05506, D138+1:138.05482, D144+1:144.06540, D168+1:168.06537, D186+1:186.07613, D204+1:204.08636]}{9571@[b9+1:730.33716, b10+1:829.40222, b11+1:930.45188, b12+1:1059.49508, b13+1:1172.57576];[c6+1:562.28125, c7+1:619.30109, c8+1:676.32491, c11+1:947.47766, c12+1:1076.51871, c13+1:1189.60336];[y7+1:690.36926, y12+1:1103.54785];[zDot6+1:820.40607, zDot9+1:1005.48387, zDot10+1:1120.50989, zDot11+1:1233.59347, zDot12+1:1290.60950, zDot13+1:1391.66246, zDot14+1:1478.69688];[(M0-203.08)+1:1291.63370];[D126+1:126.05476, D138+1:138.05476, D144+1:144.06566, D168+1:168.06517, D186+1:186.07613, D204+1:204.08626]}	{9570@[b2+1:-0.00005, b3+1:-0.00008, b5+1:-0.00131, b6+1:-0.00126, b7+1:-0.00130, b8+1:-0.00128, b9+1:-0.00122, b10+1:-0.00013, b11+1:-0.00013, b12+1:-0.00091];[y1+1:-0.00011, y2+1:-0.00054, y4+1:0.00071];[D126+1:0.00012, D138+1:-0.00012, D144+1:-0.00012, D168+1:-0.00015, D186+1:0.00005, D204+1:-0.00028]}{9571@[b9+1:0.00055, b10+1:-0.00280, b11+1:-0.00083, b12+1:-0.00021, b13+1:-0.00360];[c6+1:-0.00187, c7+1:-0.00349, c8+1:-0.00114, c11+1:-0.00159, c12+1:-0.00313, c13+1:-0.00255];[y7+1:0.00242, y12+1:-0.01004];[zDot6+1:0.00004, zDot9+1:-0.00220, zDot10+1:-0.00313, zDot11+1:-0.00361, zDot12+1:-0.00904, zDot13+1:-0.00376, zDot14+1:-0.00136];[(M0-203.08)+1:-0.00391];[D126+1:-0.00018, D138+1:-0.00018, D144+1:0.00014, D168+1:-0.00035, D186+1:0.00006, D204+1:-0.00039]}	{9570@[b2+1:-0.29, b3+1:-0.32, b5+1:-2.78, b6+1:-2.31, b7+1:-2.16, b8+1:-1.94, b9+1:-1.68, b10+1:-0.15, b11+1:-0.14, b12+1:-0.86];[y1+1:-0.88, y2+1:-2.31, y4+1:1.55];[D126+1:0.94, D138+1:-0.89, D144+1:-0.82, D168+1:-0.88, D186+1:0.27, D204+1:-1.39]}{9571@[b9+1:0.75, b10+1:-3.38, b11+1:-0.89, b12+1:-0.20, b13+1:-3.07];[c6+1:-3.33, c7+1:-5.65, c8+1:-1.69, c11+1:-1.68, c12+1:-2.91, c13+1:-2.14];[y7+1:3.50, y12+1:-9.11];[zDot6+1:0.05, zDot9+1:-2.19, zDot10+1:-2.79, zDot11+1:-2.93, zDot12+1:-7.01, zDot13+1:-2.71, zDot14+1:-0.92];[(M0-203.08)+1:-3.03];[D126+1:-1.46, D138+1:-1.33, D144+1:0.99, D168+1:-2.07, D186+1:0.31, D204+1:-1.91]}	{9570@[b2+1:7464, b3+1:5654, b5+1:12309, b6+1:6587, b7+1:6920, b8+1:9772, b9+1:44798, b10+1:20205, b11+1:7131, b12+1:5224];[y1+1:6356, y2+1:7871, y4+1:5042];[D126+1:182626, D138+1:170378, D144+1:186271, D168+1:58811, D186+1:227069, D204+1:169556]}{9571@[b9+1:1546, b10+1:4082, b11+1:2159, b12+1:6458, b13+1:7861];[c6+1:1075, c7+1:4276, c8+1:33461, c11+1:44800, c12+1:23107, c13+1:37429];[y7+1:868, y12+1:1442];[zDot6+1:1355, zDot9+1:19609, zDot10+1:8689, zDot11+1:9193, zDot12+1:1123, zDot13+1:16676, zDot14+1:25465];[(M0-203.08)+1:56318];[D126+1:3654, D138+1:2798, D144+1:1753, D168+1:1629, D186+1:17944, D204+1:34382]}	{9570@19}{9571@27}	T	0	0	0	12.2163	1.04616	12.4716	1	4	203.079	N1	FALSE	0.914678	(N)	Level1	[14,N1,1.000]	[85,N1,1.000]	{@0[14-0]}	{@1[0,0.000]}{@2[0,0.000]}{@11[0,0.000]}{@14[0,1.000]}
2019_09_16_StcEmix_35trig_EThcD25_rep3.raw	19563	69.6421	19540	1313.99	5	6564.92	Q8WXI7.3	Homo sapiens OX=9606	Mucin-16 segment	[356 to 396]	SPRLDREQLYWELSQLTHNITELGPYALDNDSLFVNGFTHR	K,S	S[O-Glycosylation:H2N2A1 on X]PRLDREQLYWELSQLT[O-Glycosylation:N1 on X]HN[Common Artifact:Deamidation on N]IT[O-Glycosylation:N1A1 on X]ELGPYALDNDSLFVN[Common Artifact:Deamidation on N]GFTHR	5	6564.98	34.1786	76	{19563@[y1+1, y2+1, y3+1, y4+1, y5+1, y6+1, y7+1, y8+1, y9+1, y10+1, y11+1, y12+1, y13+1];[D109+1, D126+1, D138+1, D144+1, D168+1, D186+1, D204+1, D274+1, D292+1, D366+1]}{19567@[c7+1, c36+4];[y2+1, y3+1, y5+1, y6+1, y10+1, y17+2];[zDot3+1, zDot4+1, zDot6+1, zDot8+1, zDot9+1, zDot10+1, zDot14+1, zDot18+2, zDot41+3];[(M0-291.10)+3, (M0-453.15)+4, (M0-818.28)+4, (M0-1021.36)+4];[D138+1, D168+1, D186+1, D204+1, D274+1, D292+1, D366+1]}	{19563@[y1+1:175.11864, y2+1:312.17789, y3+1:413.22421, y4+1:560.28998, y5+1:617.31519, y6+1:732.34131, y7+1:831.41182, y8+1:978.47762, y9+1:1091.55673, y10+1:1178.58913, y11+1:1293.61801, y12+1:1407.66211, y13+1:1522.68357];[D109+1:109.02858, D126+1:126.05515, D138+1:138.05514, D144+1:144.06546, D168+1:168.06567, D186+1:186.07610, D204+1:204.08641, D274+1:274.09210, D292+1:292.10255, D366+1:366.13857]}{19567@[c7+1:1892.84570, c36+4:1492.43129];[y2+1:312.17731, y3+1:413.22580, y5+1:617.31409, y6+1:732.33832, y10+1:1178.57922, y17+2:983.96759];[zDot3+1:397.20450, zDot4+1:544.27631, zDot6+1:716.32202, zDot8+1:962.45746, zDot9+1:1075.54105, zDot10+1:1162.56909, zDot14+1:1619.78125, zDot18+2:1004.47030, zDot41+3:2183.97248];[(M0-291.10)+3:2092.28015, (M0-453.15)+4:1528.95137, (M0-818.28)+4:1437.66623, (M0-1021.36)+4:1386.89847];[D138+1:138.05482, D168+1:168.06538, D186+1:186.07550, D204+1:204.08646, D274+1:274.09174, D292+1:292.10205, D366+1:366.13909]}	{19563@[y1+1:-0.00032, y2+1:0.00002, y3+1:-0.00133, y4+1:-0.00398, y5+1:-0.00023, y6+1:-0.00105, y7+1:0.00105, y8+1:-0.00157, y9+1:-0.00652, y10+1:-0.00615, y11+1:-0.00422, y12+1:-0.00304, y13+1:-0.00853];[D109+1:0.00018, D126+1:0.00020, D138+1:0.00019, D144+1:-0.00006, D168+1:0.00016, D186+1:0.00003, D204+1:-0.00024, D274+1:-0.00002, D292+1:-0.00013, D366+1:-0.00089]}{19567@[c7+1:0.01146, c36+4:0.00097];[y2+1:-0.00056, y3+1:0.00026, y5+1:-0.00133, y6+1:-0.00405, y10+1:-0.01606, y17+2:-0.00146];[zDot3+1:-0.00232, zDot4+1:0.00107, zDot6+1:-0.00162, zDot8+1:-0.00301, zDot9+1:-0.00348, zDot10+1:-0.00747, zDot14+1:0.02381, zDot18+2:0.00122, zDot41+3:-0.06234];[(M0-291.10)+3:-0.06262, (M0-453.15)+4:-0.05206, (M0-818.28)+4:-0.06044, (M0-1021.36)+4:-0.05211];[D138+1:-0.00012, D168+1:-0.00013, D186+1:-0.00058, D204+1:-0.00019, D274+1:-0.00039, D292+1:-0.00064, D366+1:-0.00037]}	{19563@[y1+1:-1.81, y2+1:0.07, y3+1:-3.23, y4+1:-7.11, y5+1:-0.38, y6+1:-1.44, y7+1:1.26, y8+1:-1.61, y9+1:-5.98, y10+1:-5.23, y11+1:-3.26, y12+1:-2.16, y13+1:-5.61];[D109+1:1.70, D126+1:1.62, D138+1:1.40, D144+1:-0.39, D168+1:0.94, D186+1:0.15, D204+1:-1.16, D274+1:-0.09, D292+1:-0.45, D366+1:-2.44]}{19567@[c7+1:6.06, c36+4:0.16];[y2+1:-1.79, y3+1:0.62, y5+1:-2.16, y6+1:-5.53, y10+1:-13.64, y17+2:-0.74];[zDot3+1:-5.86, zDot4+1:1.98, zDot6+1:-2.26, zDot8+1:-3.13, zDot9+1:-3.24, zDot10+1:-6.43, zDot14+1:14.71, zDot18+2:0.61, zDot41+3:-9.52];[(M0-291.10)+3:-9.98, (M0-453.15)+4:-8.52, (M0-818.28)+4:-10.52, (M0-1021.36)+4:-9.40];[D138+1:-0.89, D168+1:-0.79, D186+1:-3.11, D204+1:-0.94, D274+1:-1.43, D292+1:-2.18, D366+1:-1.02]}	{19563@[y1+1:13857, y2+1:6778, y3+1:2819, y4+1:2445, y5+1:79886, y6+1:74205, y7+1:29683, y8+1:27865, y9+1:9464, y10+1:19233, y11+1:6843, y12+1:9622, y13+1:8627];[D109+1:3015, D126+1:67333, D138+1:392825, D144+1:24153, D168+1:140859, D186+1:74760, D204+1:214840, D274+1:113217, D292+1:32073, D366+1:93733]}{19567@[c7+1:1566, c36+4:2147];[y2+1:1697, y3+1:1270, y5+1:2867, y6+1:3200, y10+1:9794, y17+2:2613];[zDot3+1:1614, zDot4+1:1226, zDot6+1:2276, zDot8+1:1137, zDot9+1:1892, zDot10+1:2574, zDot14+1:3932, zDot18+2:1596, zDot41+3:25760];[(M0-291.10)+3:9076, (M0-453.15)+4:4218, (M0-818.28)+4:14309, (M0-1021.36)+4:2217];[D138+1:6759, D168+1:5295, D186+1:2112, D204+1:10320, D274+1:9117, D292+1:6056, D366+1:29990]}	{19563@23}{19567@28}	T	0	0	0	10.0129	4.01394	17.5619	3	6	1718.61	H2N4A2	TRUE	17.1218	(N),(N(A)),(N(H(A))(N(H)))	Level2	[1,H2N2A1,0.825]	[356,H2N2A1,0.825]	{@161[1-8,17-0,21-2]}{@161[1-8,14-0,21-2]}{@161[1-8,17-2,21-0]}{@161[1-8,14-2,21-0]}{@161[1-8,14-0,17-2]}{@161[1-8,14-2,17-0]}	{@1[0,0.058][2,0.058][8,0.825]}{@14[0,0.313][2,0.314][8,0.058]}{@17[0,0.313][2,0.314][8,0.058]}{@21[0,0.313][2,0.314][8,0.058]}{@32[2,0.000][0,0.003][8,0.001]}{@39[8,0.000][2,0.000][0,0.000]}
2019_09_16_StcEmix_35trig_EThcD25_rep3.raw	11996	46.2471	11966	866.408	3	2596.2	Q14242	Homo sapiens	P-selectin glycoprotein ligand 1	[263 to 277]	GLFIPFSVSSVTHKG	R,I	GLFIPFS[O-Glycosylation:H2N2A1 on X]VSSVTHKG	1	2596.21	34.1147	8	{11996@[b2+1, b3+1, b4+1];[y3+1, y4+1, y6+1, y7+1, y8+1, y9+1, y10+1, y11+1, y13+1];[(M0-818.28)+1, (M0-1021.36)+1];[D126+1, D138+1, D144+1, D168+1, D186+1, D204+1, D274+1, D292+1, D366+1]}{11999@[b4+1];[c5+1, c6+1, c7+1, c10+1, c13+1];[zDot5+1, zDot6+1, zDot7+1, zDot8+1, zDot13+2, zDot14+1, zDot15+1];[(M0-291.10)+1, (M0-365.13)+2, (M0-453.15)+2, (M0-615.20)+2, (M0-656.23)+2, (M0-818.28)+1, (M0-1021.36)+2];[D126+1, D138+1, D168+1, D186+1, D204+1, D274+1, D292+1, D366+1]}	{11996@[b2+1:171.11264, b3+1:318.18083, b4+1:431.26154];[y3+1:341.19153, y4+1:442.23926, y6+1:628.34241, y7+1:715.37442, y8+1:814.44550, y9+1:901.47616, y10+1:1048.53833, y11+1:1145.59280, y13+1:1405.73694];[(M0-818.28)+1:1778.93787, (M0-1021.36)+1:1575.85173];[D126+1:126.05496, D138+1:138.05508, D144+1:144.06537, D168+1:168.06552, D186+1:186.07610, D204+1:204.08666, D274+1:274.09155, D292+1:292.10230, D366+1:366.13948]}{11999@[b4+1:431.26505];[c5+1:545.34387, c6+1:692.41344, c7+1:1800.80082, c10+1:2073.93652, c13+1:2411.09258];[zDot5+1:525.29126, zDot6+1:612.32037, zDot7+1:699.35486, zDot8+1:798.42645, zDot13+2:1206.04993, zDot14+1:2524.18422, zDot15+1:2581.20953];[(M0-291.10)+1:2306.11227, (M0-365.13)+2:1116.54092, (M0-453.15)+2:1072.53377, (M0-615.20)+2:991.50536, (M0-656.23)+2:970.99551, (M0-818.28)+1:1778.92890, (M0-1021.36)+2:788.42832];[D126+1:126.05470, D138+1:138.05469, D168+1:168.06508, D186+1:186.07571, D204+1:204.08621, D274+1:274.09177, D292+1:292.10129, D366+1:366.13891]}	{11996@[b2+1:-0.00016, b3+1:-0.00038, b4+1:-0.00375];[y3+1:-0.00165, y4+1:-0.00160, y6+1:0.00111, y7+1:0.00109, y8+1:0.00375, y9+1:0.00239, y10+1:-0.00386, y11+1:-0.00215, y13+1:-0.01049];[(M0-818.28)+1:0.00554, (M0-1021.36)+1:-0.00122];[D126+1:0.00001, D138+1:0.00014, D144+1:-0.00015, D168+1:0.00001, D186+1:0.00003, D204+1:0.00002, D274+1:-0.00057, D292+1:-0.00039, D366+1:0.00001]}{11999@[b4+1:-0.00024];[c5+1:-0.00072, c6+1:0.00043, c7+1:-0.00402, c10+1:-0.00078, c13+1:-0.01974];[zDot5+1:0.00071, zDot6+1:-0.00220, zDot7+1:0.00025, zDot8+1:0.00343, zDot13+2:0.00407, zDot14+1:0.01165, zDot15+1:0.01550];[(M0-291.10)+1:-0.00507, (M0-365.13)+2:-0.00600, (M0-453.15)+2:-0.00425, (M0-615.20)+2:-0.00826, (M0-656.23)+2:-0.00139, (M0-818.28)+1:-0.00342, (M0-1021.36)+2:-0.00358];[D126+1:-0.00025, D138+1:-0.00026, D168+1:-0.00044, D186+1:-0.00036, D204+1:-0.00043, D274+1:-0.00036, D292+1:-0.00140, D366+1:-0.00056]}	{11996@[b2+1:-0.96, b3+1:-1.21, b4+1:-8.71];[y3+1:-4.85, y4+1:-3.63, y6+1:1.76, y7+1:1.53, y8+1:4.61, y9+1:2.65, y10+1:-3.68, y11+1:-1.88, y13+1:-7.47];[(M0-818.28)+1:3.12, (M0-1021.36)+1:-0.78];[D126+1:0.09, D138+1:1.01, D144+1:-1.03, D168+1:0.03, D186+1:0.15, D204+1:0.07, D274+1:-2.10, D292+1:-1.34, D366+1:0.02]}{11999@[b4+1:-0.55];[c5+1:-1.33, c6+1:0.62, c7+1:-2.23, c10+1:-0.38, c13+1:-8.19];[zDot5+1:1.36, zDot6+1:-3.60, zDot7+1:0.36, zDot8+1:4.31, zDot13+2:1.69, zDot14+1:4.62, zDot15+1:6.01];[(M0-291.10)+1:-2.20, (M0-365.13)+2:-2.69, (M0-453.15)+2:-1.99, (M0-615.20)+2:-4.17, (M0-656.23)+2:-0.72, (M0-818.28)+1:-1.92, (M0-1021.36)+2:-2.28];[D126+1:-2.01, D138+1:-1.89, D168+1:-2.62, D186+1:-1.96, D204+1:-2.14, D274+1:-1.32, D292+1:-4.80, D366+1:-1.52]}	{11996@[b2+1:6629, b3+1:36920, b4+1:2899];[y3+1:6163, y4+1:9484, y6+1:5467, y7+1:10858, y8+1:3341, y9+1:9328, y10+1:5215, y11+1:70734, y13+1:3835];[(M0-818.28)+1:12006, (M0-1021.36)+1:141561];[D126+1:102559, D138+1:530967, D144+1:55070, D168+1:189253, D186+1:128255, D204+1:201408, D274+1:183710, D292+1:44743, D366+1:85383]}{11999@[b4+1:2275];[c5+1:2419, c6+1:7251, c7+1:2946, c10+1:2724, c13+1:3425];[zDot5+1:2185, zDot6+1:2040, zDot7+1:1847, zDot8+1:2854, zDot13+2:3931, zDot14+1:10101, zDot15+1:17921];[(M0-291.10)+1:26724, (M0-365.13)+2:8817, (M0-453.15)+2:14534, (M0-615.20)+2:4928, (M0-656.23)+2:15113, (M0-818.28)+1:8406, (M0-1021.36)+2:18905];[D126+1:1314, D138+1:13350, D168+1:11396, D186+1:5609, D204+1:15119, D274+1:27948, D292+1:7367, D366+1:39105]}	{11996@23}{11999@28}	T	0	0	0	12.035	9.06096	17.3478	1	4	1021.36	H2N2A1	FALSE	10.2432	(N(H(A))(N(H)))	Level1	[7,H2N2A1,1.000]	[269,H2N2A1,1.000]	{@26[7-8]}	{@7[8,1.000]}{@9[8,0.000]}{@10[8,0.000]}{@12[8,0.000]}
2019_09_16_StcEmix_35trig_EThcD25_rep3.raw	7922	33.4828	7902	949.037	5	4740.15	P07359	Homo sapiens OX=9606	Platelet glycoprotein Ib alpha chain	[468 to 487]	PVSLLESTKKTIPELDQPPK	K,L	PVS[O-Glycosylation:N1A1 on X]LLES[O-Glycosylation:H1N2 on X]T[O-Glycosylation:H2N2A2F1 on X]KKTIPELDQPPK	3	4740.14	34.1038	0	{7922@[b2+1, b3+1, b5+1, b6+1, b9+1, b11+1, b12+1];[y2+1, y3+1, y4+1, y6+1, y8+1, y9+1, y10+1, y11+1, y18+2];[D109+1, D126+1, D138+1, D144+1, D168+1, D186+1, D204+1, D274+1, D292+1, D366+1]}{7926@[c9+2, c11+3, c13+3, c14+3, c15+2, c16+2];[y3+1, y4+1, y5+1, y7+1];[zDot4+1, zDot6+1, zDot7+1, zDot9+1, zDot15+2];[(M0-291.10)+4, (M0-162.05)+4, (M0-599.21)+4];[D126+1, D138+1, D144+1, D168+1, D186+1, D204+1, D274+1, D292+1, D366+1]}	{7922@[b2+1:197.12828, b3+1:284.15967, b5+1:510.32806, b6+1:639.37109, b9+1:955.54437, b11+1:1184.67725, b12+1:1297.76782];[y2+1:244.16513, y3+1:341.21761, y4+1:469.27599, y6+1:697.39185, y8+1:923.48230, y9+1:1036.56631, y10+1:1137.61061, y11+1:1265.70523, y18+2:1012.56790];[D109+1:109.02827, D126+1:126.05505, D138+1:138.05508, D144+1:144.06561, D168+1:168.06525, D186+1:186.07615, D204+1:204.08671, D274+1:274.09177, D292+1:292.10254, D366+1:366.13861]}{7926@[c9+2:1747.26673, c11+3:1241.55157, c13+3:1311.59752, c14+3:1354.60380, c15+2:2087.94734, c16+2:2145.46160];[y3+1:341.21750, y4+1:469.27637, y5+1:584.30438, y7+1:826.43640];[zDot4+1:453.25717, zDot6+1:681.37103, zDot7+1:810.41949, zDot9+1:1020.54419, zDot15+2:1861.31170];[(M0-291.10)+4:1113.26967, (M0-162.05)+4:1145.53261, (M0-599.21)+4:1036.24633];[D126+1:126.05489, D138+1:138.05473, D144+1:144.06534, D168+1:168.06544, D186+1:186.07574, D204+1:204.08652, D274+1:274.09210, D292+1:292.10283, D366+1:366.13848]}	{7922@[b2+1:-0.00017, b3+1:-0.00081, b5+1:-0.00055, b6+1:-0.00011, b9+1:-0.00150, b11+1:-0.01127, b12+1:-0.00476];[y2+1:-0.00044, y3+1:-0.00072, y4+1:-0.00092, y6+1:0.00393, y8+1:-0.00097, y9+1:-0.00103, y10+1:-0.00440, y11+1:-0.00475, y18+2:0.00112];[D109+1:-0.00012, D126+1:0.00010, D138+1:0.00013, D144+1:0.00009, D168+1:-0.00027, D186+1:0.00007, D204+1:0.00006, D274+1:-0.00036, D292+1:-0.00015, D366+1:-0.00086]}{7926@[c9+2:0.05427, c11+3:0.02563, c13+3:0.02665, c14+3:0.00290, c15+2:0.00938, c16+2:0.01096];[y3+1:-0.00083, y4+1:-0.00054, y5+1:0.00053, y7+1:0.00589];[zDot4+1:-0.00101, zDot6+1:0.00184, zDot7+1:0.00771, zDot9+1:-0.00442, zDot15+2:-0.01709];[(M0-291.10)+4:0.00421, (M0-162.05)+4:0.01337, (M0-599.21)+4:0.02158];[D126+1:-0.00006, D138+1:-0.00021, D144+1:-0.00018, D168+1:-0.00007, D186+1:-0.00033, D204+1:-0.00012, D274+1:-0.00002, D292+1:0.00014, D366+1:-0.00098]}	{7922@[b2+1:-0.89, b3+1:-2.88, b5+1:-1.07, b6+1:-0.17, b9+1:-1.57, b11+1:-9.52, b12+1:-3.67];[y2+1:-1.80, y3+1:-2.13, y4+1:-1.96, y6+1:5.64, y8+1:-1.05, y9+1:-0.99, y10+1:-3.87, y11+1:-3.76, y18+2:0.55];[D109+1:-1.13, D126+1:0.82, D138+1:0.95, D144+1:0.62, D168+1:-1.62, D186+1:0.39, D204+1:0.30, D274+1:-1.32, D292+1:-0.51, D366+1:-2.34]}{7926@[c9+2:15.54, c11+3:6.89, c13+3:6.78, c14+3:0.71, c15+2:2.25, c16+2:2.56];[y3+1:-2.45, y4+1:-1.16, y5+1:0.91, y7+1:7.14];[zDot4+1:-2.24, zDot6+1:2.71, zDot7+1:9.52, zDot9+1:-4.34, zDot15+2:-4.59];[(M0-291.10)+4:0.95, (M0-162.05)+4:2.92, (M0-599.21)+4:5.21];[D126+1:-0.48, D138+1:-1.56, D144+1:-1.25, D168+1:-0.43, D186+1:-1.79, D204+1:-0.60, D274+1:-0.09, D292+1:0.49, D366+1:-2.69]}	{7922@[b2+1:3512, b3+1:3261, b5+1:3142, b6+1:3500, b9+1:4786, b11+1:5429, b12+1:6592];[y2+1:9374, y3+1:52051, y4+1:22033, y6+1:4251, y8+1:39296, y9+1:4699, y10+1:8135, y11+1:4409, y18+2:11933];[D109+1:6505, D126+1:116297, D138+1:110562, D144+1:90093, D168+1:33865, D186+1:127394, D204+1:114361, D274+1:97737, D292+1:28889, D366+1:27665]}{7926@[c9+2:3327, c11+3:2864, c13+3:1631, c14+3:6620, c15+2:1258, c16+2:1850];[y3+1:2597, y4+1:1540, y5+1:1317, y7+1:1303];[zDot4+1:2274, zDot6+1:1717, zDot7+1:1572, zDot9+1:3561, zDot15+2:2706];[(M0-291.10)+4:17180, (M0-162.05)+4:2189, (M0-599.21)+4:13866];[D126+1:4654, D138+1:3194, D144+1:2399, D168+1:2165, D186+1:7853, D204+1:14046, D274+1:15058, D292+1:9011, D366+1:12379]}	{7922@26}{7926@27}	T	0	0	0	11.0331	3.01775	19.3074	3	4	2520.9	H3N5A3F1	FALSE	1.21427	(N(A)),(N(H)(N)),(N(H(A))(N(H(A))(F)))	Level2	[3,N1A1,0.484]	[470,N1A1,0.484]	{@731[3-2,7-3,8-11]}{@731[3-2,7-11,8-3]}{@732[3-2,7-6,8-9]}{@732[3-2,7-9,8-6]}	{@3[2,0.484][3,0.012][11,0.012][6,0.466][9,0.012]}{@7[2,0.128][3,0.127][11,0.127][6,0.127][9,0.351]}{@8[3,0.127][2,0.128][11,0.127][6,0.127][9,0.351]}{@11[11,0.006][3,0.006][2,0.260][9,0.012][6,0.006]}
2019_09_16_StcEmix_35trig_EThcD25_rep3.raw	4662	22.8177	4641	905.409	3	2713.2	P16150	Homo sapiens	Leukosialin	[9 to 24]	TSGEPLVSTSEPLSSK	P,M	T[O-Glycosylation:H1N1 on X]SGEPLVS[O-Glycosylation:H1N1 on X]T[O-Glycosylation:H1N1 on X]SEPLSSK	3	2713.21	34.0943	0	{4662@[b2+1, b4+1, b6+1, b7+1, b11+1];[y2+1, y3+1, y5+1, y6+1, y7+1, y8+1, y9+1, y10+1, y12+1];[D109+1, D126+1, D138+1, D144+1, D168+1, D186+1, D204+1, D366+1]}{4666@[c1+1, c3+1, c5+1, c6+1, c7+1, c8+1, c10+1, c14+1, c15+1];[y2+1, y3+1, y5+1];[zDot3+1, zDot4+1, zDot6+1, zDot7+1, zDot13+1, zDot15+1, zDot16+1];[(M0-365.13)+2];[D126+1, D138+1, D144+1, D168+1, D186+1, D204+1, D366+1]}	{4662@[b2+1:189.08667, b4+1:375.14957, b6+1:585.28851, b7+1:684.35547, b11+1:1088.51147];[y2+1:234.14520, y3+1:321.17599, y5+1:531.31344, y6+1:660.35419, y7+1:747.38922, y8+1:848.43465, y9+1:935.46899, y10+1:1034.54562, y12+1:1244.66977];[D109+1:109.02847, D126+1:126.05512, D138+1:138.05482, D144+1:144.06564, D168+1:168.06544, D186+1:186.07619, D204+1:204.08641, D366+1:366.13957]}{4666@[c1+1:484.21356, c3+1:628.26764, c5+1:854.35797, c6+1:967.45009, c7+1:1066.51748, c8+1:1518.65845, c10+1:2071.89014, c14+1:2498.08667, c15+1:2585.12506];[y2+1:234.14423, y3+1:321.17508, y5+1:531.31183];[zDot3+1:305.15710, zDot4+1:418.24219, zDot6+1:644.33791, zDot7+1:731.36621, zDot13+1:2087.95850, zDot15+1:2232.02881, zDot16+1:2698.20357];[(M0-365.13)+2:1175.04398];[D126+1:126.05483, D138+1:138.05501, D144+1:144.06525, D168+1:168.06505, D186+1:186.07582, D204+1:204.08678, D366+1:366.13894]}	{4662@[b2+1:-0.00031, b4+1:-0.00147, b6+1:0.00065, b7+1:-0.00081, b11+1:0.00086];[y2+1:0.00037, y3+1:-0.00087, y5+1:-0.00024, y6+1:-0.00209, y7+1:0.00091, y8+1:-0.00134, y9+1:0.00098, y10+1:0.00919, y12+1:-0.00349];[D109+1:0.00008, D126+1:0.00017, D138+1:-0.00012, D144+1:0.00012, D168+1:-0.00007, D186+1:0.00011, D204+1:-0.00024, D366+1:0.00010]}{4666@[c1+1:-0.00013, c3+1:0.00045, c5+1:-0.00457, c6+1:0.00349, c7+1:0.00246, c8+1:-0.02079, c10+1:-0.00100, c14+1:-0.01592, c15+1:-0.00955];[y2+1:-0.00061, y3+1:-0.00178, y5+1:-0.00186];[zDot3+1:-0.00103, zDot4+1:-0.00001, zDot6+1:0.00035, zDot7+1:-0.00338, zDot13+1:-0.00301, zDot15+1:0.01381, zDot16+1:0.00871];[(M0-365.13)+2:-0.00071];[D126+1:-0.00011, D138+1:0.00006, D144+1:-0.00027, D168+1:-0.00047, D186+1:-0.00026, D204+1:0.00013, D366+1:-0.00053]}	{4662@[b2+1:-1.67, b4+1:-3.94, b6+1:1.10, b7+1:-1.19, b11+1:0.79];[y2+1:1.59, y3+1:-2.71, y5+1:-0.46, y6+1:-3.18, y7+1:1.22, y8+1:-1.58, y9+1:1.05, y10+1:8.89, y12+1:-2.81];[D109+1:0.71, D126+1:1.37, D138+1:-0.89, D144+1:0.84, D168+1:-0.43, D186+1:0.60, D204+1:-1.16, D366+1:0.27]}{4666@[c1+1:-0.27, c3+1:0.72, c5+1:-5.36, c6+1:3.61, c7+1:2.31, c8+1:-13.70, c10+1:-0.48, c14+1:-6.37, c15+1:-3.70];[y2+1:-2.60, y3+1:-5.56, y5+1:-3.51];[zDot3+1:-3.39, zDot4+1:-0.03, zDot6+1:0.54, zDot7+1:-4.62, zDot13+1:-1.44, zDot15+1:6.19, zDot16+1:3.23];[(M0-365.13)+2:-0.30];[D126+1:-0.91, D138+1:0.45, D144+1:-1.89, D168+1:-2.80, D186+1:-1.38, D204+1:0.64, D366+1:-1.44]}	{4662@[b2+1:3741, b4+1:7556, b6+1:4456, b7+1:9327, b11+1:10038];[y2+1:2712, y3+1:2463, y5+1:19866, y6+1:3183, y7+1:5100, y8+1:7781, y9+1:35593, y10+1:11719, y12+1:29961];[D109+1:3196, D126+1:162516, D138+1:127130, D144+1:116107, D168+1:38080, D186+1:180243, D204+1:179866, D366+1:36987]}{4666@[c1+1:2735, c3+1:5065, c5+1:3524, c6+1:2690, c7+1:1984, c8+1:2399, c10+1:5160, c14+1:1678, c15+1:2273];[y2+1:1176, y3+1:1138, y5+1:953];[zDot3+1:839, zDot4+1:1262, zDot6+1:6535, zDot7+1:2456, zDot13+1:2311, zDot15+1:1389, zDot16+1:3769];[(M0-365.13)+2:2849];[D126+1:3108, D138+1:1525, D144+1:2031, D168+1:1136, D186+1:11879, D204+1:31118, D366+1:29672]}	{4662@22}{4666@27}	T	0	0	0	15.0431	1.00209	15.3673	3	7	1095.4	H3N3	FALSE	1.03153	(N(H)),(N(H)),(N(H))	Level1	[1,H1N1,1.000][8,H1N1,1.000][9,H1N1,0.990]	[9,H1N1,1.000][16,H1N1,1.000][17,H1N1,0.990]	{@33[1-1,8-1,9-1]}	{@1[1,1.000]}{@2[1,0.000]}{@8[1,1.000]}{@9[1,0.990]}{@10[1,0.010]}{@14[1,0.000]}{@15[1,0.000]}
2019_09_16_StcEmix_35trig_EThcD25_rep3.raw	5021	24.0259	4987	977.413	3	2929.22	P16150	Homo sapiens	Leukosialin	[220 to 234]	NASTVPFRNPDENSR	T,G	N[Common Artifact:Deamidation on N]AS[O-Glycosylation:N1 on X]T[O-Glycosylation:H2N2A1 on X]VPFRN[Common Artifact:Deamidation on N]PDENSR	4	2929.21	34.0938	5	{5021@[b2+1, b4+1, b5+1, b9+1];[y1+1, y3+1, y4+1, y5+1, y6+1, y8+1, y10+1, y13+1, y14+1];[D109+1, D126+1, D138+1, D144+1, D168+1, D186+1, D204+1, D274+1, D366+1]}{5024@[b11+1];[c10+1, c11+1, c12+1, c13+1, c14+1];[y1+1, y2+1, y3+1, y4+1, y5+1, y8+1];[zDot1+1, zDot2+1, zDot3+1, zDot4+1, zDot5+1, zDot8+1, zDot9+1, zDot15+2];[(M0-365.13)+2];[D126+1, D138+1, D144+1, D168+1, D186+1, D204+1, D366+1]}	{5021@[b2+1:187.07089, b4+1:375.15103, b5+1:474.21811, b9+1:989.45520];[y1+1:175.11896, y3+1:376.19317, y4+1:505.23650, y5+1:620.26459, y6+1:717.31528, y8+1:988.46301, y10+1:1232.56580, y13+1:1519.73096, y14+1:1590.76086];[D109+1:109.02855, D126+1:126.05509, D138+1:138.05516, D144+1:144.06577, D168+1:168.06567, D186+1:186.07629, D204+1:204.08682, D274+1:274.09189, D366+1:366.13937]}{5024@[b11+1:1201.52844];[c10+1:2327.99072, c11+1:2443.01949, c12+1:2572.05371, c13+1:2686.08057, c14+1:2773.13257];[y1+1:175.11919, y2+1:262.15012, y3+1:376.19312, y4+1:505.23584, y5+1:620.26154, y8+1:988.46222];[zDot1+1:159.10014, zDot2+1:246.13206, zDot3+1:360.17453, zDot4+1:489.21729, zDot5+1:604.24377, zDot8+1:972.44295, zDot9+1:1119.50864, zDot15+2:1457.61097];[(M0-365.13)+2:1283.05045];[D126+1:126.05491, D138+1:138.05469, D144+1:144.06541, D168+1:168.06514, D186+1:186.07636, D204+1:204.08672, D366+1:366.13906]}	{5021@[b2+1:-0.00044, b4+1:-0.00001, b5+1:-0.00134, b9+1:-0.01349];[y1+1:0.00001, y3+1:-0.00074, y4+1:0.00000, y5+1:0.00114, y6+1:-0.00093, y8+1:0.01875, y10+1:0.00036, y13+1:0.01740, y14+1:0.01019];[D109+1:0.00015, D126+1:0.00014, D138+1:0.00021, D144+1:0.00025, D168+1:0.00015, D186+1:0.00022, D204+1:0.00018, D274+1:-0.00024, D366+1:-0.00010]}{5024@[b11+1:-0.01995];[c10+1:0.00355, c11+1:0.00538, c12+1:-0.00299, c13+1:-0.01907, c14+1:0.00091];[y1+1:0.00023, y2+1:-0.00086, y3+1:-0.00079, y4+1:-0.00066, y5+1:-0.00191, y8+1:0.01796];[zDot1+1:-0.00008, zDot2+1:-0.00019, zDot3+1:-0.00065, zDot4+1:-0.00049, zDot5+1:-0.00095, zDot8+1:0.01742, zDot9+1:0.01469, zDot15+2:0.01660];[(M0-365.13)+2:0.00902];[D126+1:-0.00004, D138+1:-0.00026, D144+1:-0.00010, D168+1:-0.00038, D186+1:0.00028, D204+1:0.00008, D366+1:-0.00040]}	{5021@[b2+1:-2.37, b4+1:-0.04, b5+1:-2.84, b9+1:-13.64];[y1+1:0.03, y3+1:-1.97, y4+1:0.00, y5+1:1.85, y6+1:-1.30, y8+1:18.99, y10+1:0.29, y13+1:11.45, y14+1:6.41];[D109+1:1.41, D126+1:1.16, D138+1:1.57, D144+1:1.74, D168+1:0.90, D186+1:1.18, D204+1:0.86, D274+1:-0.87, D366+1:-0.27]}{5024@[b11+1:-16.62];[c10+1:1.53, c11+1:2.20, c12+1:-1.16, c13+1:-7.10, c14+1:0.33];[y1+1:1.35, y2+1:-3.31, y3+1:-2.11, y4+1:-1.31, y5+1:-3.08, y8+1:18.19];[zDot1+1:-0.54, zDot2+1:-0.78, zDot3+1:-1.82, zDot4+1:-1.01, zDot5+1:-1.57, zDot8+1:17.93, zDot9+1:13.13, zDot15+2:5.70];[(M0-365.13)+2:3.52];[D126+1:-0.30, D138+1:-1.89, D144+1:-0.71, D168+1:-2.25, D186+1:1.51, D204+1:0.37, D366+1:-1.10]}	{5021@[b2+1:3108, b4+1:18982, b5+1:4279, b9+1:3865];[y1+1:46797, y3+1:66221, y4+1:290656, y5+1:3968, y6+1:56167, y8+1:11416, y10+1:7639, y13+1:3442, y14+1:5267];[D109+1:16638, D126+1:618854, D138+1:375539, D144+1:371355, D168+1:144182, D186+1:622824, D204+1:601131, D274+1:4262, D366+1:122733]}{5024@[b11+1:5585];[c10+1:33211, c11+1:34661, c12+1:34887, c13+1:9342, c14+1:30346];[y1+1:7435, y2+1:12587, y3+1:5993, y4+1:8735, y5+1:2845, y8+1:4132];[zDot1+1:47926, zDot2+1:10383, zDot3+1:56798, zDot4+1:60714, zDot5+1:19869, zDot8+1:6390, zDot9+1:8423, zDot15+2:131981];[(M0-365.13)+2:109649];[D126+1:43694, D138+1:10140, D144+1:10019, D168+1:7385, D186+1:65082, D204+1:144081, D366+1:65958]}	{5021@22}{5024@28}	T	0	0	0	13.0798	1.01053	16.2105	2	3	1224.44	H2N3A1	TRUE	1.02859	(N),(N(H(A))(N(H)))	Level3			{@45[3-0,4-8]}{@45[3-8,4-0]}{@46[3-1,4-6]}{@46[3-6,4-1]}{@47[3-2,4-5]}{@47[3-5,4-2]}{@48[3-3,4-4]}{@48[3-4,4-3]}
2019_09_16_StcEmix_35trig_EThcD25_rep3.raw	8726	36.0838	8708	1014.24	4	4052.94	P07359	Homo sapiens OX=9606	Platelet glycoprotein Ib alpha chain	[468 to 487]	PVSLLESTKKTIPELDQPPK	K,L	PVS[O-Glycosylation:N1 on X]LLES[O-Glycosylation:N1 on X]T[O-Glycosylation:H1N2 on X]KKT[O-Glycosylation:H1N2A1 on X]IPELDQPPK	4	4052.92	34.0764	0	{8726@[b2+1, b3+1, b4+1, b5+1, b6+1, b7+1, b9+1, b10+1, b11+1, b12+2, b16+1, b17+1];[y1+1, y2+1, y3+1, y4+1, y5+1, y6+1, y8+1, y9+1, y10+1, y11+1, y12+1, y14+1, y15+1, y16+2, y18+2];[D109+1, D126+1, D138+1, D144+1, D168+1, D186+1, D204+1, D274+1, D292+1, D366+1]}{8730@[y3+1, y4+1, y5+1, y8+1];[zDot4+1, zDot6+1, zDot9+1];[D126+1, D138+1, D144+1, D186+1, D204+1, D274+1, D292+1, D366+1]}	{8726@[b2+1:197.12845, b3+1:284.15970, b4+1:397.24451, b5+1:510.32999, b6+1:639.37372, b7+1:726.40588, b9+1:955.54309, b10+1:1083.63684, b11+1:1184.69519, b12+2:649.39061, b16+1:1751.97864, b17+1:1880.03870];[y1+1:147.11292, y2+1:244.16502, y3+1:341.21778, y4+1:469.27587, y5+1:584.30487, y6+1:697.39148, y8+1:923.48191, y9+1:1036.56491, y10+1:1137.61458, y11+1:1265.70669, y12+1:1393.79419, y14+1:1581.89856, y15+1:1710.91956, y16+2:912.50893, y18+2:1012.56754];[D109+1:109.02838, D126+1:126.05511, D138+1:138.05490, D144+1:144.06565, D168+1:168.06537, D186+1:186.07631, D204+1:204.08647, D274+1:274.09223, D292+1:292.10240, D366+1:366.13952]}{8730@[y3+1:341.21747, y4+1:469.27545, y5+1:584.30493, y8+1:923.46600];[zDot4+1:453.25946, zDot6+1:681.36426, zDot9+1:1020.54971];[D126+1:126.05470, D138+1:138.05493, D144+1:144.06532, D186+1:186.07599, D204+1:204.08661, D274+1:274.09158, D292+1:292.10237, D366+1:366.13855]}	{8726@[b2+1:-0.00001, b3+1:-0.00078, b4+1:-0.00004, b5+1:0.00138, b6+1:0.00251, b7+1:0.00265, b9+1:-0.00278, b10+1:-0.00400, b11+1:0.00668, b12+2:0.00136, b16+1:-0.00031, b17+1:0.00118];[y1+1:0.00011, y2+1:-0.00054, y3+1:-0.00056, y4+1:-0.00104, y5+1:0.00102, y6+1:0.00356, y8+1:-0.00137, y9+1:-0.00243, y10+1:-0.00043, y11+1:-0.00328, y12+1:-0.01075, y14+1:0.01391, y15+1:-0.00769, y16+2:-0.00073, y18+2:0.00040];[D109+1:-0.00002, D126+1:0.00017, D138+1:-0.00005, D144+1:0.00013, D168+1:-0.00015, D186+1:0.00023, D204+1:-0.00017, D274+1:0.00010, D292+1:-0.00028, D366+1:0.00005]}{8730@[y3+1:-0.00086, y4+1:-0.00146, y5+1:0.00108, y8+1:-0.01727];[zDot4+1:0.00128, zDot6+1:-0.00493, zDot9+1:0.00109];[D126+1:-0.00025, D138+1:-0.00001, D144+1:-0.00019, D186+1:-0.00009, D204+1:-0.00004, D274+1:-0.00054, D292+1:-0.00031, D366+1:-0.00092]}	{8726@[b2+1:-0.03, b3+1:-2.77, b4+1:-0.10, b5+1:2.70, b6+1:3.94, b7+1:3.66, b9+1:-2.92, b10+1:-3.69, b11+1:5.64, b12+2:1.05, b16+1:-0.17, b17+1:0.63];[y1+1:0.76, y2+1:-2.24, y3+1:-1.63, y4+1:-2.22, y5+1:1.75, y6+1:5.12, y8+1:-1.48, y9+1:-2.35, y10+1:-0.38, y11+1:-2.60, y12+1:-7.72, y14+1:8.80, y15+1:-4.49, y16+2:-0.40, y18+2:0.20];[D109+1:-0.14, D126+1:1.34, D138+1:-0.33, D144+1:0.94, D168+1:-0.88, D186+1:1.26, D204+1:-0.86, D274+1:0.36, D292+1:-0.98, D366+1:0.15]}{8730@[y3+1:-2.54, y4+1:-3.11, y5+1:1.85, y8+1:-18.72];[zDot4+1:2.82, zDot6+1:-7.25, zDot9+1:1.07];[D126+1:-2.01, D138+1:-0.11, D144+1:-1.35, D186+1:-0.47, D204+1:-0.19, D274+1:-1.99, D292+1:-1.08, D366+1:-2.51]}	{8726@[b2+1:9162, b3+1:6388, b4+1:9265, b5+1:6263, b6+1:8865, b7+1:4008, b9+1:8760, b10+1:6170, b11+1:18189, b12+2:6341, b16+1:4775, b17+1:5064];[y1+1:3641, y2+1:29565, y3+1:155700, y4+1:75230, y5+1:10796, y6+1:12025, y8+1:100490, y9+1:16742, y10+1:23078, y11+1:19661, y12+1:8448, y14+1:5919, y15+1:4946, y16+2:10099, y18+2:26051];[D109+1:13778, D126+1:296933, D138+1:226304, D144+1:203049, D168+1:94473, D186+1:318734, D204+1:299630, D274+1:245081, D292+1:61554, D366+1:86533]}{8730@[y3+1:11512, y4+1:6905, y5+1:3355, y8+1:30256];[zDot4+1:7321, zDot6+1:6047, zDot9+1:8729];[D126+1:9832, D138+1:3917, D144+1:3828, D186+1:17860, D204+1:27175, D274+1:57947, D292+1:26698, D366+1:10881]}	{8726@37}{8730@15}	T	0	0	0	3.00577	0	18.2246	4	4	1833.68	H2N6A1	FALSE	1.0512	(N),(N),(N(H)(N)),(N(H(A))(N))	Level3			{@207[3-0,7-0,8-3,11-6]}{@207[3-0,7-3,8-0,11-6]}{@207[3-3,7-0,8-0,11-6]}{@207[3-0,7-0,8-6,11-3]}{@207[3-0,7-6,8-0,11-3]}{@207[3-6,7-0,8-0,11-3]}{@207[3-0,7-3,8-6,11-0]}{@207[3-3,7-0,8-6,11-0]}{@207[3-0,7-6,8-3,11-0]}{@207[3-6,7-0,8-3,11-0]}... In Total:24 Paths
2019_09_16_StcEmix_35trig_EThcD25_rep3.raw	17687	63.8197	17652	1156.55	3	3466.62	Q8WXI7.3	Homo sapiens OX=9606	Mucin-16 segment	[552 to 577]	SSVPTTSTGVVSEEPFTLNFTINNLR	R,Y	SSVPT[O-Glycosylation:H1N1A1 on X]TSTGVVSEEPFTLN[Common Artifact:Deamidation on N]FTINNLR	2	3466.63	33.384	10	{17687@[y2+1, y4+1, y5+1, y6+1, y7+1, y8+1, y9+1, y10+1, y12+1, y13+1, y15+1];[D126+1, D138+1, D144+1, D168+1, D186+1, D204+1, D274+1, D292+1, D366+1]}{17689@[b14+1];[c5+1, c8+1, c10+1, c11+1, c13+1, c16+1, c19+1];[y4+1, y8+1, y12+1, y15+1, y18+1];[zDot1+1, zDot2+1, zDot3+1, zDot6+1, zDot7+1, zDot10+1, zDot13+1, zDot15+1, zDot16+1];[D186+1, D204+1, D274+1, D292+1, D366+1]}	{17687@[y2+1:288.20200, y4+1:516.28949, y5+1:629.37256, y6+1:730.42114, y7+1:877.48873, y8+1:992.51508, y9+1:1105.59827, y10+1:1206.65261, y12+1:1450.76592, y13+1:1579.80994, y15+1:1795.89380];[D126+1:126.05487, D138+1:138.05487, D144+1:144.06534, D168+1:168.06523, D186+1:186.07565, D204+1:204.08630, D274+1:274.09180, D292+1:292.10193, D366+1:366.13806]}{17689@[b14+1:1361.63489];[c5+1:1145.49084, c8+1:1434.62268, c10+1:1590.71887, c11+1:1689.76636, c13+1:1905.85754, c16+1:2279.00415, c19+1:2608.15820];[y4+1:516.28876, y8+1:992.50940, y12+1:1450.77271, y15+1:1795.87158, y18+1:2051.03345];[zDot1+1:159.09995, zDot2+1:272.18265, zDot3+1:386.22928, zDot6+1:714.40045, zDot7+1:861.47028, zDot10+1:1190.63171, zDot13+1:1563.79093, zDot15+1:1779.86888, zDot16+1:1878.93811];[D186+1:186.07555, D204+1:204.08607, D274+1:274.09152, D292+1:292.10229, D366+1:366.13788]}	{17687@[y2+1:-0.00102, y4+1:0.00062, y5+1:-0.00038, y6+1:0.00053, y7+1:-0.00029, y8+1:-0.00089, y9+1:-0.00177, y10+1:0.00490, y12+1:-0.00297, y13+1:-0.00155, y15+1:0.00769];[D126+1:-0.00008, D138+1:-0.00008, D144+1:-0.00018, D168+1:-0.00029, D186+1:-0.00042, D204+1:-0.00034, D274+1:-0.00033, D292+1:-0.00076, D366+1:-0.00140]}{17689@[b14+1:-0.00819];[c5+1:-0.00350, c8+1:0.00095, c10+1:0.00726, c11+1:-0.01367, c13+1:0.00290, c16+1:-0.01427, c19+1:-0.01890];[y4+1:-0.00011, y8+1:-0.00657, y12+1:0.00381, y15+1:-0.01452, y18+1:-0.01095];[zDot1+1:-0.00028, zDot2+1:-0.00164, zDot3+1:0.00206, zDot6+1:-0.00144, zDot7+1:-0.00003, zDot10+1:0.00273, zDot13+1:-0.00183, zDot15+1:0.00150, zDot16+1:0.00232];[D186+1:-0.00053, D204+1:-0.00057, D274+1:-0.00060, D292+1:-0.00039, D366+1:-0.00159]}	{17687@[y2+1:-3.55, y4+1:1.20, y5+1:-0.60, y6+1:0.73, y7+1:-0.34, y8+1:-0.90, y9+1:-1.60, y10+1:4.07, y12+1:-2.05, y13+1:-0.98, y15+1:4.29];[D126+1:-0.61, D138+1:-0.55, D144+1:-1.25, D168+1:-1.71, D186+1:-2.29, D204+1:-1.69, D274+1:-1.21, D292+1:-2.60, D366+1:-3.85]}{17689@[b14+1:-6.02];[c5+1:-3.06, c8+1:0.66, c10+1:4.57, c11+1:-8.09, c13+1:1.52, c16+1:-6.26, c19+1:-7.25];[y4+1:-0.22, y8+1:-6.63, y12+1:2.63, y15+1:-8.09, y18+1:-5.34];[zDot1+1:-1.79, zDot2+1:-6.06, zDot3+1:5.35, zDot6+1:-2.02, zDot7+1:-0.03, zDot10+1:2.29, zDot13+1:-1.17, zDot15+1:0.84, zDot16+1:1.23];[D186+1:-2.86, D204+1:-2.81, D274+1:-2.21, D292+1:-1.35, D366+1:-4.35]}	{17687@[y2+1:2725, y4+1:6814, y5+1:6110, y6+1:5712, y7+1:12255, y8+1:10891, y9+1:3160, y10+1:7628, y12+1:23560, y13+1:3084, y15+1:3322];[D126+1:13016, D138+1:20300, D144+1:8666, D168+1:8913, D186+1:17550, D204+1:16912, D274+1:34886, D292+1:8086, D366+1:3911]}{17689@[b14+1:1410];[c5+1:1896, c8+1:1211, c10+1:1609, c11+1:2094, c13+1:1903, c16+1:1587, c19+1:1589];[y4+1:1047, y8+1:1361, y12+1:2743, y15+1:1986, y18+1:1209];[zDot1+1:848, zDot2+1:1270, zDot3+1:1207, zDot6+1:1699, zDot7+1:2297, zDot10+1:3029, zDot13+1:2077, zDot15+1:1249, zDot16+1:1738];[D186+1:1043, D204+1:3118, D274+1:6413, D292+1:2763, D366+1:1125]}	{17687@20}{17689@27}	T	0	0	0	16.1343	0	14.4022	1	9	656.228	H1N1A1	TRUE	2.34266	(N(H(A)))	Level3			{@7[5-4]}{@7[2-4]}{@7[1-4]}
2019_09_16_StcEmix_35trig_EThcD25_rep3.raw	11538	44.8158	11527	776.406	2	1550.8	Q14242	Homo sapiens	P-selectin glycoprotein ligand 1	[265 to 276]	FIPFSVSSVTHK	L,G	FIPFS[O-Glycosylation:N1 on X]VSSVTHK	1	1550.8	33.3746	0	{11538@[b2+1, b3+1, b5+1, b7+1, b8+1, b10+1, b11+1];[y1+1, y2+1, y3+1, y4+1, y5+1, y6+1, y7+1, y8+1, y9+1, y10+1, y11+1];[(M0-203.08)+1];[D126+1, D138+1, D144+1, D168+1, D186+1, D204+1]}{11540@[b2+1, b10+1];[c8+1, c9+1, c11+1];[y10+1];[zDot4+1, zDot5+1, zDot6+1, zDot7+1, zDot8+1, zDot9+1, zDot11+1];[(M0-203.08)+1];[D126+1, D144+1, D168+1, D186+1, D204+1]}	{11538@[b2+1:261.15933, b3+1:358.21289, b5+1:592.31415, b7+1:778.41370, b8+1:865.44623, b10+1:1065.56506, b11+1:1202.62338];[y1+1:147.11263, y2+1:284.17159, y3+1:385.21921, y4+1:484.28826, y5+1:571.31970, y6+1:658.35054, y7+1:757.41968, y8+1:844.45223, y9+1:991.52059, y10+1:1088.57199, y11+1:1201.65906];[(M0-203.08)+1:1348.72434];[D126+1:126.05510, D138+1:138.05486, D144+1:144.06568, D168+1:168.06540, D186+1:186.07587, D204+1:204.08641]}{11540@[b2+1:261.15918, b10+1:1065.57471];[c8+1:1085.54578, c9+1:1184.61438, c11+1:1422.72264];[y10+1:1088.57300];[zDot4+1:468.26959, zDot5+1:555.30005, zDot6+1:642.33240, zDot7+1:741.40070, zDot8+1:1031.50854, zDot9+1:1178.58046, zDot11+1:1388.71513];[(M0-203.08)+1:1348.72290];[D126+1:126.05474, D144+1:144.06537, D168+1:168.06494, D186+1:186.07567, D204+1:204.08623]}	{11538@[b2+1:-0.00042, b3+1:0.00037, b5+1:0.00119, b7+1:0.00029, b8+1:0.00080, b10+1:0.00354, b11+1:0.00294];[y1+1:-0.00018, y2+1:-0.00013, y3+1:-0.00019, y4+1:0.00045, y5+1:-0.00014, y6+1:-0.00132, y7+1:-0.00060, y8+1:-0.00008, y9+1:-0.00013, y10+1:-0.00149, y11+1:0.00151];[(M0-203.08)+1:-0.00162];[D126+1:0.00015, D138+1:-0.00009, D144+1:0.00017, D168+1:-0.00012, D186+1:-0.00021, D204+1:-0.00024]}{11540@[b2+1:-0.00057, b10+1:0.01318];[c8+1:-0.00557, c9+1:-0.00538, c11+1:-0.00372];[y10+1:-0.00049];[zDot4+1:0.00051, zDot5+1:-0.00106, zDot6+1:-0.00074, zDot7+1:-0.00086, zDot8+1:-0.00441, zDot9+1:-0.00090, zDot11+1:-0.00307];[(M0-203.08)+1:-0.00306];[D126+1:-0.00021, D144+1:-0.00015, D168+1:-0.00058, D186+1:-0.00041, D204+1:-0.00042]}	{11538@[b2+1:-1.62, b3+1:1.04, b5+1:2.01, b7+1:0.38, b8+1:0.92, b10+1:3.33, b11+1:2.45];[y1+1:-1.23, y2+1:-0.46, y3+1:-0.49, y4+1:0.93, y5+1:-0.24, y6+1:-2.01, y7+1:-0.79, y8+1:-0.09, y9+1:-0.13, y10+1:-1.37, y11+1:1.26];[(M0-203.08)+1:-1.20];[D126+1:1.22, D138+1:-0.66, D144+1:1.16, D168+1:-0.70, D186+1:-1.13, D204+1:-1.16]}{11540@[b2+1:-2.21, b10+1:12.38];[c8+1:-5.14, c9+1:-4.55, c11+1:-2.62];[y10+1:-0.45];[zDot4+1:1.09, zDot5+1:-1.92, zDot6+1:-1.16, zDot7+1:-1.16, zDot8+1:-4.28, zDot9+1:-0.77, zDot11+1:-2.21];[(M0-203.08)+1:-2.27];[D126+1:-1.64, D144+1:-1.03, D168+1:-3.44, D186+1:-2.21, D204+1:-2.06]}	{11538@[b2+1:22805, b3+1:5470, b5+1:4719, b7+1:3856, b8+1:3010, b10+1:4588, b11+1:10323];[y1+1:10209, y2+1:65542, y3+1:100468, y4+1:25424, y5+1:39907, y6+1:122082, y7+1:50237, y8+1:196848, y9+1:96092, y10+1:352559, y11+1:5514];[(M0-203.08)+1:149590];[D126+1:216218, D138+1:152239, D144+1:156323, D168+1:47105, D186+1:184914, D204+1:149926]}{11540@[b2+1:6086, b10+1:2597];[c8+1:5403, c9+1:13816, c11+1:61629];[y10+1:20055];[zDot4+1:3945, zDot5+1:13650, zDot6+1:5326, zDot7+1:39366, zDot8+1:23482, zDot9+1:8288, zDot11+1:57301];[(M0-203.08)+1:61613];[D126+1:3095, D144+1:2547, D168+1:2657, D186+1:14909, D204+1:30253]}	{11538@25}{11540@19}	T	0	0	0	9.1066	2.05321	11.1996	1	4	203.079	N1	FALSE	0.940634	(N)	Level1	[5,N1,1.000]	[269,N1,1.000]	{@0[5-0]}	{@5[0,1.000]}{@7[0,0.000]}{@8[0,0.000]}{@10[0,0.000]}
2019_09_16_StcEmix_35trig_EThcD25_rep3.raw	4324	21.6862	4299	846.369	3	2536.08	P16150	Homo sapiens	Leukosialin	[219 to 234]	TNASTVPFRNPDENSR	S,G	T[O-Glycosylation:H1N1 on X]N[Common Artifact:Deamidation on N]AST[O-Glycosylation:H1N1 on X]VPFRNPDEN[Common Artifact:Deamidation on N]SR	4	2536.08	33.2918	0	{4324@[b2+1, b12+1, b14+1];[y1+1, y2+1, y3+1, y4+1, y6+1, y14+2];[(M0-365.13)+2];[D109+1, D126+1, D138+1, D144+1, D168+1, D186+1, D204+1, D366+1]}{4327@[c5+1, c7+1, c8+1, c9+1, c11+1, c12+1, c13+1, c14+1, c15+1];[y2+1, y3+1];[zDot1+1, zDot2+1, zDot3+1, zDot4+1, zDot5+1, zDot7+1, zDot8+1, zDot11+1, zDot13+2, zDot14+2];[(M0-162.05)+2, (M0-365.13)+2];[D126+1, D138+1, D144+1, D168+1, D186+1, D204+1, D366+1]}	{4324@[b2+1:217.08289, b12+1:1301.60144, b14+1:1545.68250];[y1+1:175.11888, y2+1:262.15048, y3+1:377.17728, y4+1:506.21918, y6+1:718.30066, y14+2:795.87816];[(M0-365.13)+2:1086.48135];[D109+1:109.02842, D126+1:126.05502, D138+1:138.05503, D144+1:144.06561, D168+1:168.06540, D186+1:186.07606, D204+1:204.08641, D366+1:366.13901]}{4327@[c5+1:1223.49280, c7+1:1419.59692, c8+1:1566.68848, c9+1:1722.77720, c11+1:1933.87012, c12+1:2048.89014, c13+1:2177.94400, c14+1:2292.95142, c15+1:2379.99072];[y2+1:262.15002, y3+1:377.17706];[zDot1+1:159.10022, zDot2+1:246.13194, zDot3+1:361.15808, zDot4+1:490.20139, zDot5+1:605.22516, zDot7+1:816.32357, zDot8+1:972.42721, zDot11+1:1315.61572, zDot13+2:934.91542, zDot14+2:970.43609];[(M0-162.05)+2:1188.03165, (M0-365.13)+2:1086.48050];[D126+1:126.05492, D138+1:138.05489, D144+1:144.06534, D168+1:168.06505, D186+1:186.07574, D204+1:204.08635, D366+1:366.13879]}	{4324@[b2+1:0.00099, b12+1:-0.01062, b14+1:0.00090];[y1+1:-0.00007, y2+1:-0.00050, y3+1:-0.00065, y4+1:-0.00134, y6+1:0.00044, y14+2:-0.00163];[(M0-365.13)+2:-0.00205];[D109+1:0.00002, D126+1:0.00007, D138+1:0.00008, D144+1:0.00010, D168+1:-0.00012, D186+1:-0.00002, D204+1:-0.00024, D366+1:-0.00046]}{4327@[c5+1:0.00315, c7+1:-0.01390, c8+1:0.00924, c9+1:-0.00315, c11+1:-0.00592, c12+1:-0.01285, c13+1:-0.00158, c14+1:-0.02110, c15+1:-0.01383];[y2+1:-0.00096, y3+1:-0.00086];[zDot1+1:-0.00001, zDot2+1:-0.00031, zDot3+1:-0.00112, zDot4+1:-0.00040, zDot5+1:-0.00358, zDot7+1:-0.00086, zDot8+1:0.00167, zDot11+1:0.00059, zDot13+2:-0.00346, zDot14+2:0.00075];[(M0-162.05)+2:0.01917, (M0-365.13)+2:-0.00376];[D126+1:-0.00003, D138+1:-0.00006, D144+1:-0.00018, D168+1:-0.00047, D186+1:-0.00033, D204+1:-0.00030, D366+1:-0.00067]}	{4324@[b2+1:4.57, b12+1:-8.16, b14+1:0.58];[y1+1:-0.41, y2+1:-1.91, y3+1:-1.72, y4+1:-2.65, y6+1:0.61, y14+2:-1.03];[(M0-365.13)+2:-0.95];[D109+1:0.21, D126+1:0.58, D138+1:0.62, D144+1:0.68, D168+1:-0.70, D186+1:-0.10, D204+1:-1.16, D366+1:-1.26]}{4327@[c5+1:2.58, c7+1:-9.80, c8+1:5.90, c9+1:-1.83, c11+1:-3.07, c12+1:-6.27, c13+1:-0.72, c14+1:-9.21, c15+1:-5.81];[y2+1:-3.66, y3+1:-2.29];[zDot1+1:-0.05, zDot2+1:-1.28, zDot3+1:-3.11, zDot4+1:-0.82, zDot5+1:-5.92, zDot7+1:-1.05, zDot8+1:1.72, zDot11+1:0.45, zDot13+2:-1.85, zDot14+2:0.39];[(M0-162.05)+2:8.07, (M0-365.13)+2:-1.73];[D126+1:-0.24, D138+1:-0.44, D144+1:-1.25, D168+1:-2.80, D186+1:-1.79, D204+1:-1.47, D366+1:-1.84]}	{4324@[b2+1:2815, b12+1:6348, b14+1:14658];[y1+1:8334, y2+1:107952, y3+1:7719, y4+1:23054, y6+1:4616, y14+2:11899];[(M0-365.13)+2:31515];[D109+1:2910, D126+1:93762, D138+1:72530, D144+1:59081, D168+1:20085, D186+1:98202, D204+1:87158, D366+1:11401]}{4327@[c5+1:1542, c7+1:1627, c8+1:2180, c9+1:4305, c11+1:1492, c12+1:4886, c13+1:3378, c14+1:1669, c15+1:5083];[y2+1:1639, y3+1:727];[zDot1+1:3441, zDot2+1:1529, zDot3+1:6216, zDot4+1:4917, zDot5+1:1438, zDot7+1:2310, zDot8+1:2235, zDot11+1:2080, zDot13+2:2338, zDot14+2:2627];[(M0-162.05)+2:1378, (M0-365.13)+2:39532];[D126+1:4834, D138+1:1113, D144+1:1490, D168+1:1149, D186+1:8822, D204+1:15095, D366+1:6533]}	{4324@18}{4327@30}	T	0	0	0	19.0896	3.07608	15.3875	2	4	730.264	H2N2	TRUE	1.23551	(N(H)),(N(H))	Level2	[1,H1N1,1.000]	[219,H1N1,1.000]	{@10[1-1,5-1]}{@10[1-1,4-1]}	{@1[1,1.000]}{@4[1,0.500]}{@5[1,0.500]}{@15[1,0.000]}
2019_09_16_StcEmix_35trig_EThcD25_rep3.raw	4589	22.5648	4563	827.736	3	2480.19	P07359	Homo sapiens OX=9606	Platelet glycoprotein Ib alpha chain	[466 to 477]	TKPVSLLESTKK	T,T	T[O-Glycosylation:N1 on X]KPVSLLEST[O-Glycosylation:H1N1A2 on X]KK	2	2480.19	33.2691	0	{4589@[b2+1, b7+1, b8+1, b9+1, b10+1, b11+1];[y2+1, y4+1, y5+1, y6+1, y7+1, y8+1, y9+1, y10+1];[(M0-947.32)+1];[D109+1, D126+1, D138+1, D144+1, D168+1, D186+1, D204+1, D274+1, D292+1, D366+1]}{4592@[c4+1, c5+1, c6+1, c7+1, c8+1, c9+1, c10+2, c11+1];[zDot2+1, zDot3+1, zDot5+1, zDot7+1, zDot11+1, zDot12+1];[(M0-291.10)+2, (M0-582.19)+2, (M0-744.24)+2, (M0-947.32)+2];[D126+1, D138+1, D144+1, D168+1, D186+1, D204+1, D274+1, D292+1, D366+1]}	{4589@[b2+1:230.14949, b7+1:739.46948, b8+1:868.51447, b9+1:955.54565, b10+1:1056.58435, b11+1:1184.68804];[y2+1:275.20792, y4+1:463.28769, y5+1:592.32990, y6+1:705.41199, y7+1:818.49536, y8+1:905.52944, y9+1:1004.59583, y10+1:1101.65046];[(M0-947.32)+1:1533.87451];[D109+1:109.02833, D126+1:126.05506, D138+1:138.05504, D144+1:144.06567, D168+1:168.06532, D186+1:186.07613, D204+1:204.08668, D274+1:274.09158, D292+1:292.10246, D366+1:366.13852]}{4592@[c4+1:646.37575, c5+1:733.40817, c6+1:846.49402, c7+1:959.57812, c8+1:1088.62048, c9+1:1175.65161, c10+2:1112.51424, c11+1:2352.12809];[zDot2+1:259.18832, zDot3+1:1307.56433, zDot5+1:1523.64026, zDot7+1:1749.80115, zDot11+1:2161.04845, zDot12+1:2465.21631];[(M0-291.10)+2:1095.55270, (M0-582.19)+2:950.00421, (M0-744.24)+2:868.97839, (M0-947.32)+2:767.43861];[D126+1:126.05492, D138+1:138.05466, D144+1:144.06494, D168+1:168.06490, D186+1:186.07593, D204+1:204.08638, D274+1:274.09175, D292+1:292.10193, D366+1:366.13882]}	{4589@[b2+1:-0.00043, b7+1:-0.00177, b8+1:0.00062, b9+1:-0.00022, b10+1:-0.00920, b11+1:-0.00047];[y2+1:0.00015, y4+1:0.00022, y5+1:-0.00017, y6+1:-0.00214, y7+1:-0.00283, y8+1:-0.00078, y9+1:-0.00281, y10+1:-0.00095];[(M0-947.32)+1:0.00110];[D109+1:-0.00007, D126+1:0.00012, D138+1:0.00009, D144+1:0.00015, D168+1:-0.00019, D186+1:0.00005, D204+1:0.00004, D274+1:-0.00054, D292+1:-0.00022, D366+1:-0.00095]}{4592@[c4+1:-0.00127, c5+1:-0.00087, c6+1:0.00091, c7+1:0.00095, c8+1:0.00072, c9+1:-0.00018, c10+2:-0.00130, c11+1:0.01063];[zDot2+1:-0.00072, zDot3+1:0.00458, zDot5+1:0.00589, zDot7+1:-0.00135, zDot11+1:-0.00222, zDot12+1:0.03859];[(M0-291.10)+2:-0.00290, (M0-582.19)+2:-0.00445, (M0-744.24)+2:-0.00327, (M0-947.32)+2:-0.00348];[D126+1:-0.00003, D138+1:-0.00029, D144+1:-0.00058, D168+1:-0.00062, D186+1:-0.00015, D204+1:-0.00027, D274+1:-0.00037, D292+1:-0.00076, D366+1:-0.00064]}	{4589@[b2+1:-1.87, b7+1:-2.40, b8+1:0.71, b9+1:-0.23, b10+1:-8.72, b11+1:-0.40];[y2+1:0.54, y4+1:0.47, y5+1:-0.29, y6+1:-3.04, y7+1:-3.47, y8+1:-0.86, y9+1:-2.80, y10+1:-0.86];[(M0-947.32)+1:0.72];[D109+1:-0.63, D126+1:0.94, D138+1:0.67, D144+1:1.05, D168+1:-1.16, D186+1:0.27, D204+1:0.19, D274+1:-1.99, D292+1:-0.77, D366+1:-2.59]}{4592@[c4+1:-1.96, c5+1:-1.19, c6+1:1.08, c7+1:1.00, c8+1:0.66, c9+1:-0.15, c10+2:-0.59, c11+1:4.52];[zDot2+1:-2.79, zDot3+1:3.50, zDot5+1:3.87, zDot7+1:-0.77, zDot11+1:-1.03, zDot12+1:15.66];[(M0-291.10)+2:-1.32, (M0-582.19)+2:-2.35, (M0-744.24)+2:-1.88, (M0-947.32)+2:-2.27];[D126+1:-0.24, D138+1:-2.11, D144+1:-4.02, D168+1:-3.72, D186+1:-0.80, D204+1:-1.32, D274+1:-1.37, D292+1:-2.60, D366+1:-1.76]}	{4589@[b2+1:31787, b7+1:4608, b8+1:7643, b9+1:7387, b10+1:4927, b11+1:12395];[y2+1:2301, y4+1:4360, y5+1:6498, y6+1:11521, y7+1:2986, y8+1:16769, y9+1:6149, y10+1:137768];[(M0-947.32)+1:15739];[D109+1:4441, D126+1:135147, D138+1:103030, D144+1:103757, D168+1:34113, D186+1:143201, D204+1:111255, D274+1:125962, D292+1:30566, D366+1:14144]}{4592@[c4+1:5002, c5+1:21619, c6+1:1555, c7+1:9294, c8+1:15141, c9+1:10451, c10+2:3005, c11+1:3084];[zDot2+1:9220, zDot3+1:1245, zDot5+1:2057, zDot7+1:4127, zDot11+1:15133, zDot12+1:3214];[(M0-291.10)+2:52533, (M0-582.19)+2:5196, (M0-744.24)+2:5099, (M0-947.32)+2:16688];[D126+1:7207, D138+1:2635, D144+1:2665, D168+1:916, D186+1:11518, D204+1:18646, D274+1:16974, D292+1:7583, D366+1:9075]}	{4589@25}{4592@27}	T	0	0	0	13.1215	5.07093	19.4206	2	4	1150.4	H1N2A2	FALSE	0.993351	(N),(N(H(A))(A))	Level1	[1,N1,1.000][10,H1N1A2,1.000]	[466,N1,1.000][475,H1N1A2,1.000]	{@39[1-0,10-7]}	{@1[0,1.000][7,0.000]}{@5[0,0.000][7,0.000]}{@9[0,0.000][7,0.000]}{@10[7,1.000][0,0.000]}
2019_09_16_StcEmix_35trig_EThcD25_rep3.raw	6396	28.5743	6376	864.042	3	2589.1	Q14242	Homo sapiens	P-selectin glycoprotein ligand 1	[47 to 64]	NSTDTTPLTGPGTPESTT	R,V	N[Common Artifact:Deamidation on N]ST[O-Glycosylation:N1 on X]DTTPLTGPGT[O-Glycosylation:N1 on X]PEST[O-Glycosylation:N1 on X]T[O-Glycosylation:N1 on X]	5	2589.11	33.2525	0	{6396@[b6+1, b9+1, b10+1, b11+1, b13+1];[y5+1, y8+1, y9+1, y10+1, y12+1];[D126+1, D138+1, D144+1, D168+1, D186+1, D204+1]}{6400@[b9+1, b12+1];[c3+1, c4+1, c5+1, c7+1, c8+1, c9+1, c10+1, c12+1, c14+1, c15+1, c16+1, c17+1];[y5+1, y8+1, y9+1];[zDot1+1, zDot13+1, zDot15+1, zDot16+1, zDot18+1];[(M0-203.08)+2];[D126+1, D138+1, D144+1, D168+1, D186+1, D204+1]}	{6396@[b6+1:621.23712, b9+1:932.42371, b10+1:989.45062, b11+1:1086.50928, b13+1:1244.56653];[y5+1:534.23907, y8+1:789.36292, y9+1:846.38350, y10+1:947.43103, y12+1:1157.56649];[D126+1:126.05498, D138+1:138.05497, D144+1:144.06558, D168+1:168.06558, D186+1:186.07615, D204+1:204.08655]}{6400@[b9+1:932.42328, b12+1:1143.50989];[c3+1:524.21820, c4+1:639.24731, c5+1:740.29263, c7+1:938.39746, c8+1:1051.48523, c9+1:1152.52614, c10+1:1209.53601, c12+1:1363.61560, c14+1:1764.80369, c15+1:1893.83752, c16+1:1980.87632, c17+1:2284.99194];[y5+1:534.24774, y8+1:789.35754, y9+1:846.38062];[zDot1+1:307.12643, zDot13+1:1851.81921, zDot15+1:2067.89673, zDot16+1:2372.03174, zDot18+1:2574.09039];[(M0-203.08)+2:1194.02154];[D126+1:126.05482, D138+1:138.05466, D144+1:144.06531, D168+1:168.06511, D186+1:186.07598, D204+1:204.08652]}	{6396@[b6+1:0.00090, b9+1:0.00297, b10+1:0.00843, b11+1:0.01432, b13+1:0.00243];[y5+1:-0.00151, y8+1:0.00043, y9+1:-0.00045, y10+1:-0.00060, y12+1:-0.00197];[D126+1:0.00004, D138+1:0.00002, D144+1:0.00006, D168+1:0.00007, D186+1:0.00007, D204+1:-0.00010]}{6400@[b9+1:0.00255, b12+1:-0.00654];[c3+1:-0.00164, c4+1:0.00053, c5+1:-0.00184, c7+1:0.00255, c8+1:0.00626, c9+1:-0.00051, c10+1:-0.01210, c12+1:-0.00674, c14+1:0.00153, c15+1:-0.00722, c16+1:-0.00046, c17+1:-0.01188];[y5+1:0.00716, y8+1:-0.00495, y9+1:-0.00334];[zDot1+1:0.00027, zDot13+1:-0.01631, zDot15+1:-0.01342, zDot16+1:-0.00546, zDot18+1:-0.00577];[(M0-203.08)+2:0.00028];[D126+1:-0.00012, D138+1:-0.00029, D144+1:-0.00021, D168+1:-0.00041, D186+1:-0.00009, D204+1:-0.00013]}	{6396@[b6+1:1.44, b9+1:3.19, b10+1:8.52, b11+1:13.19, b13+1:1.95];[y5+1:-2.83, y8+1:0.54, y9+1:-0.53, y10+1:-0.63, y12+1:-1.71];[D126+1:0.30, D138+1:0.17, D144+1:0.41, D168+1:0.40, D186+1:0.39, D204+1:-0.49]}{6400@[b9+1:2.73, b12+1:-5.72];[c3+1:-3.14, c4+1:0.82, c5+1:-2.48, c7+1:2.72, c8+1:5.96, c9+1:-0.44, c10+1:-10.02, c12+1:-4.95, c14+1:0.87, c15+1:-3.82, c16+1:-0.23, c17+1:-5.20];[y5+1:13.42, y8+1:-6.27, y9+1:-3.95];[zDot1+1:0.88, zDot13+1:-8.81, zDot15+1:-6.49, zDot16+1:-2.30, zDot18+1:-2.24];[(M0-203.08)+2:0.12];[D126+1:-0.97, D138+1:-2.11, D144+1:-1.46, D168+1:-2.44, D186+1:-0.51, D204+1:-0.64]}	{6396@[b6+1:4220, b9+1:3203, b10+1:3219, b11+1:3245, b13+1:6165];[y5+1:25223, y8+1:33236, y9+1:31646, y10+1:9905, y12+1:30520];[D126+1:118666, D138+1:109188, D144+1:123463, D168+1:38038, D186+1:151680, D204+1:151419]}{6400@[b9+1:990, b12+1:2275];[c3+1:5053, c4+1:2409, c5+1:4143, c7+1:2476, c8+1:3320, c9+1:2076, c10+1:1047, c12+1:6672, c14+1:1940, c15+1:3183, c16+1:9596, c17+1:4596];[y5+1:891, y8+1:954, y9+1:1150];[zDot1+1:1071, zDot13+1:1408, zDot15+1:1201, zDot16+1:1230, zDot18+1:9709];[(M0-203.08)+2:8132];[D126+1:3477, D138+1:2414, D144+1:3221, D168+1:2321, D186+1:16384, D204+1:49785]}	{6396@16}{6400@29}	T	0	0	0	17.1517	1.01408	12.6943	4	9	812.317	N4	TRUE	0.891161	(N),(N),(N),(N)	Level1b	[3,N1,0.996][13,N1,1.000][17,N1,0.500][18,N1,1.000]	[49,N1,0.996][59,N1,1.000][63,N1,0.500][64,N1,1.000]	{@13[3-0,13-0,17-0,18-0]}	{@2[0,0.004]}{@3[0,0.996]}{@5[0,0.000]}{@6[0,0.000]}{@9[0,0.000]}{@13[0,1.000]}{@16[0,0.500]}{@17[0,0.500]}{@18[0,1.000]}
2019_09_16_StcEmix_35trig_EThcD25_rep3.raw	16183	59.2145	16171	1049.7	4	4194.77	Q8WXI7.3	Homo sapiens OX=9606	Mucin-16 segment	[958 to 979]	SSSTQHFYLNFTITNLPYSQDK	S,A	SSST[O-Glycosylation:H1N1A1 on X]QHFYLN[Common Artifact:Deamidation on N]FTIT[O-Glycosylation:H1N1A2 on X]NLPYSQDK	3	4194.77	33.2049	0	{16183@[b6+1, b7+1, b8+1, b9+1, b10+1, b11+1, b16+1];[y4+1, y5+1, y6+1, y7+1, y8+1, y9+1, y10+1, y12+1, y13+1, y14+1];[D126+1, D138+1, D144+1, D168+1, D186+1, D204+1, D274+1, D292+1, D366+1]}{16185@[c4+1, c5+1, c6+1, c7+1, c10+1];[y4+1, y6+1, y9+1];[zDot1+1, zDot2+1, zDot4+1, zDot5+1, zDot7+1, zDot17+2, zDot22+2];[(M0-291.10)+2];[D126+1, D138+1, D168+1, D186+1, D204+1, D274+1, D292+1, D366+1]}	{16183@[b6+1:628.26713, b7+1:775.33258, b8+1:938.39957, b9+1:1051.49026, b10+1:1166.50942, b11+1:1313.57056, b16+1:1855.88559];[y4+1:477.23005, y5+1:640.29578, y6+1:737.34631, y7+1:850.43262, y8+1:964.47412, y9+1:1065.51724, y10+1:1178.59680, y12+1:1426.71887, y13+1:1541.73706, y14+1:1654.83203];[D126+1:126.05503, D138+1:138.05511, D144+1:144.06573, D168+1:168.06526, D186+1:186.07591, D204+1:204.08633, D274+1:274.09206, D292+1:292.10208, D366+1:366.13910]}{16185@[c4+1:1036.39490, c5+1:1164.45483, c6+1:1301.52051, c7+1:1448.59509, c10+1:1839.77246];[y4+1:477.22980, y6+1:737.34735, y9+1:1065.52124];[zDot1+1:131.09373, zDot2+1:246.12010, zDot4+1:461.20844, zDot5+1:624.27625, zDot7+1:834.41040, zDot17+2:1517.16225, zDot22+2:2090.38692];[(M0-291.10)+2:1952.84206];[D126+1:126.05493, D138+1:138.05481, D168+1:168.06555, D186+1:186.07578, D204+1:204.08630, D274+1:274.09180, D292+1:292.10172, D366+1:366.13931]}	{16183@[b6+1:-0.00140, b7+1:-0.00436, b8+1:-0.00070, b9+1:0.00592, b10+1:-0.00186, b11+1:-0.00914, b16+1:-0.00051];[y4+1:-0.00031, y5+1:0.00209, y6+1:-0.00013, y7+1:0.00211, y8+1:0.00068, y9+1:-0.00388, y10+1:-0.00838, y12+1:-0.00240, y13+1:-0.01115, y14+1:-0.00025];[D126+1:0.00009, D138+1:0.00016, D144+1:0.00022, D168+1:-0.00025, D186+1:-0.00016, D204+1:-0.00031, D274+1:-0.00007, D292+1:-0.00061, D366+1:-0.00037]}{16185@[c4+1:-0.01030, c5+1:-0.00894, c6+1:-0.00218, c7+1:0.00399, c10+1:0.00702];[y4+1:-0.00056, y6+1:0.00090, y9+1:0.00012];[zDot1+1:-0.00035, zDot2+1:-0.00092, zDot4+1:-0.00319, zDot5+1:0.00129, zDot7+1:-0.00139, zDot17+2:-0.01002, zDot22+2:0.00938];[(M0-291.10)+2:-0.00364];[D126+1:-0.00001, D138+1:-0.00014, D168+1:0.00004, D186+1:-0.00030, D204+1:-0.00034, D274+1:-0.00033, D292+1:-0.00097, D366+1:-0.00016]}	{16183@[b6+1:-2.23, b7+1:-5.63, b8+1:-0.75, b9+1:5.64, b10+1:-1.60, b11+1:-6.96, b16+1:-0.28];[y4+1:-0.64, y5+1:3.28, y6+1:-0.18, y7+1:2.48, y8+1:0.71, y9+1:-3.64, y10+1:-7.11, y12+1:-1.68, y13+1:-7.24, y14+1:-0.15];[D126+1:0.70, D138+1:1.18, D144+1:1.53, D168+1:-1.52, D186+1:-0.88, D204+1:-1.54, D274+1:-0.26, D292+1:-2.08, D366+1:-1.01]}{16185@[c4+1:-9.95, c5+1:-7.69, c6+1:-1.68, c7+1:2.76, c10+1:3.82];[y4+1:-1.17, y6+1:1.23, y9+1:0.12];[zDot1+1:-2.65, zDot2+1:-3.76, zDot4+1:-6.94, zDot5+1:2.07, zDot7+1:-1.66, zDot17+2:-3.30, zDot22+2:2.24];[(M0-291.10)+2:-0.93];[D126+1:-0.12, D138+1:-1.00, D168+1:0.21, D186+1:-1.63, D204+1:-1.69, D274+1:-1.21, D292+1:-3.34, D366+1:-0.44]}	{16183@[b6+1:12805, b7+1:13901, b8+1:14674, b9+1:9450, b10+1:12285, b11+1:5030, b16+1:3026];[y4+1:15438, y5+1:3459, y6+1:64954, y7+1:9272, y8+1:8544, y9+1:13280, y10+1:4508, y12+1:6049, y13+1:3662, y14+1:4564];[D126+1:42479, D138+1:58043, D144+1:20745, D168+1:23012, D186+1:42847, D204+1:53017, D274+1:193760, D292+1:37094, D366+1:13712]}{16185@[c4+1:973, c5+1:1726, c6+1:4803, c7+1:2560, c10+1:1516];[y4+1:990, y6+1:904, y9+1:942];[zDot1+1:872, zDot2+1:1349, zDot4+1:1100, zDot5+1:943, zDot7+1:2847, zDot17+2:2284, zDot22+2:10059];[(M0-291.10)+2:14322];[D126+1:1058, D138+1:955, D168+1:938, D186+1:4074, D204+1:7710, D274+1:36297, D292+1:15182, D366+1:7061]}	{16183@26}{16185@24}	T	0	0	0	11.0262	1.01688	17.4368	2	7	1603.55	H2N2A3	TRUE	2.93901	(N(H(A))),(N(H(A))(A))	Level3			{@127[4-4,14-7]}{@127[3-4,14-7]}{@127[2-4,14-7]}{@127[1-4,14-7]}{@127[4-4,12-7]}{@127[3-4,12-7]}{@127[2-4,12-7]}{@127[1-4,12-7]}
2019_09_16_StcEmix_35trig_EThcD25_rep3.raw	3024	17.187	2998	930.083	3	2787.23	P16150	Homo sapiens	Leukosialin	[127 to 144]	TSGAPVTTAASSLETSRG	R,T	TSGAPVT[O-Glycosylation:H1N1 on X]T[O-Glycosylation:H1N1 on X]AASSLETS[O-Glycosylation:H1N1 on X]RG	3	2787.23	33.1668	0	{3024@[b2+1, b3+1, b4+1, b6+1];[y4+1, y5+1, y7+1, y8+1, y9+1, y10+1, y11+1, y12+1, y14+1];[D109+1, D126+1, D138+1, D144+1, D168+1, D186+1, D204+1, D366+1]}{3027@[c3+1, c6+1, c7+1, c8+1, c9+1, c10+1, c11+1, c12+1, c13+1, c14+1, c15+1];[zDot2+1, zDot4+1, zDot5+1, zDot6+1, zDot7+1, zDot9+1, zDot10+1, zDot15+1, zDot18+1];[D126+1, D138+1, D144+1, D168+1, D186+1, D204+1, D366+1]}	{3024@[b2+1:189.08647, b3+1:246.10820, b4+1:317.14523, b6+1:513.26385];[y4+1:420.22079, y5+1:549.26166, y7+1:749.37488, y8+1:836.40978, y9+1:907.44434, y10+1:978.47687, y11+1:1079.53455, y12+1:1180.57556, y14+1:1376.70152];[D109+1:109.02833, D126+1:126.05508, D138+1:138.05497, D144+1:144.06537, D168+1:168.06532, D186+1:186.07610, D204+1:204.08646, D366+1:366.13937]}{3027@[c3+1:263.13452, c6+1:530.29248, c7+1:996.46944, c8+1:1462.64317, c9+1:1533.68701, c10+1:1604.72795, c11+1:1691.74561, c12+1:1778.78935, c13+1:1891.87174, c14+1:2020.92212, c15+1:2121.96533];[zDot2+1:216.12129, zDot4+1:769.33057, zDot5+1:898.36920, zDot6+1:1011.45911, zDot7+1:1098.49616, zDot9+1:1256.56506, zDot10+1:1327.58799, zDot15+1:2527.10986, zDot18+1:2772.21713];[D126+1:126.05491, D138+1:138.05449, D144+1:144.06511, D168+1:168.06503, D186+1:186.07567, D204+1:204.08638, D366+1:366.13839]}	{3024@[b2+1:-0.00051, b3+1:-0.00025, b4+1:-0.00033, b6+1:-0.00288];[y4+1:0.00067, y5+1:-0.00106, y7+1:-0.00393, y8+1:-0.00106, y9+1:-0.00361, y10+1:-0.00820, y11+1:0.00180, y12+1:-0.00486, y14+1:-0.00008];[D109+1:-0.00007, D126+1:0.00013, D138+1:0.00002, D144+1:-0.00015, D168+1:-0.00019, D186+1:0.00003, D204+1:-0.00018, D366+1:-0.00010]}{3027@[c3+1:-0.00047, c6+1:-0.00081, c7+1:-0.00371, c8+1:-0.00985, c9+1:-0.00313, c10+1:0.00070, c11+1:-0.01368, c12+1:-0.00196, c13+1:-0.00363, c14+1:0.00415, c15+1:-0.00031];[zDot2+1:-0.00040, zDot4+1:-0.00302, zDot5+1:-0.00698, zDot6+1:-0.00114, zDot7+1:0.00388, zDot9+1:0.00365, zDot10+1:-0.01054, zDot15+1:-0.00670, zDot18+1:-0.00060];[D126+1:-0.00004, D138+1:-0.00046, D144+1:-0.00041, D168+1:-0.00048, D186+1:-0.00041, D204+1:-0.00027, D366+1:-0.00107]}	{3024@[b2+1:-2.72, b3+1:-1.01, b4+1:-1.04, b6+1:-5.63];[y4+1:1.60, y5+1:-1.93, y7+1:-5.25, y8+1:-1.27, y9+1:-3.99, y10+1:-8.39, y11+1:1.67, y12+1:-4.12, y14+1:-0.06];[D109+1:-0.63, D126+1:1.04, D138+1:0.17, D144+1:-1.03, D168+1:-1.16, D186+1:0.15, D204+1:-0.90, D366+1:-0.27]}{3027@[c3+1:-1.81, c6+1:-1.53, c7+1:-3.73, c8+1:-6.74, c9+1:-2.04, c10+1:0.43, c11+1:-8.09, c12+1:-1.10, c13+1:-1.92, c14+1:2.06, c15+1:-0.15];[zDot2+1:-1.86, zDot4+1:-3.93, zDot5+1:-7.78, zDot6+1:-1.13, zDot7+1:3.54, zDot9+1:2.90, zDot10+1:-7.94, zDot15+1:-2.65, zDot18+1:-0.22];[D126+1:-0.30, D138+1:-3.34, D144+1:-2.85, D168+1:-2.89, D186+1:-2.21, D204+1:-1.32, D366+1:-2.94]}	{3024@[b2+1:3426, b3+1:10021, b4+1:8714, b6+1:3441];[y4+1:5261, y5+1:3410, y7+1:5165, y8+1:8205, y9+1:7644, y10+1:6291, y11+1:10875, y12+1:14516, y14+1:23132];[D109+1:4376, D126+1:163640, D138+1:127285, D144+1:107209, D168+1:42337, D186+1:196257, D204+1:196711, D366+1:50183]}{3027@[c3+1:2448, c6+1:3074, c7+1:9545, c8+1:7631, c9+1:2722, c10+1:2445, c11+1:5906, c12+1:10479, c13+1:2857, c14+1:3867, c15+1:2039];[zDot2+1:7130, zDot4+1:3674, zDot5+1:1130, zDot6+1:3206, zDot7+1:1904, zDot9+1:1175, zDot10+1:4837, zDot15+1:1318, zDot18+1:7041];[D126+1:3263, D138+1:2088, D144+1:1615, D168+1:1600, D186+1:12563, D204+1:33957, D366+1:37043]}	{3024@21}{3027@27}	T	0	0	0	19.1161	0	15.6675	3	8	1095.4	H3N3	FALSE	1.24051	(N(H)),(N(H)),(N(H))	Level1	[7,H1N1,1.000][8,H1N1,1.000][16,H1N1,0.996]	[133,H1N1,1.000][134,H1N1,1.000][142,H1N1,0.996]	{@33[7-1,8-1,16-1]}	{@1[1,0.000]}{@2[1,0.000]}{@7[1,1.000]}{@8[1,1.000]}{@11[1,0.000]}{@12[1,0.000]}{@15[1,0.004]}{@16[1,0.996]}
2019_09_16_StcEmix_35trig_EThcD25_rep3.raw	11195	43.6849	11167	710.029	3	2127.06	Q14242	Homo sapiens	P-selectin glycoprotein ligand 1	[263 to 276]	GLFIPFSVSSVTHK	R,G	GLFIPFS[O-Glycosylation:N1 on X]VSS[O-Glycosylation:N1 on X]VT[O-Glycosylation:N1 on X]HK	3	2127.06	33.1401	0	{11195@[b2+1, b3+1, b9+1, b13+1];[y1+1, y2+1, y3+1, y4+1, y5+1, y6+1, y7+1, y8+1, y9+1, y10+1, y11+1, y12+1];[D126+1, D138+1, D144+1, D168+1, D186+1, D204+1]}{11198@[b2+1, b3+1, b4+1];[c5+1, c6+1, c7+1, c10+1, c11+1, c12+1, c13+2];[y1+1];[zDot2+1, zDot4+1, zDot8+1, zDot11+1, zDot14+2];[(M0-203.08)+2];[D126+1, D144+1, D168+1, D186+1, D204+1]}	{11195@[b2+1:171.11267, b3+1:318.18096, b9+1:948.51605, b13+1:1372.72058];[y1+1:147.11259, y2+1:284.17258, y3+1:385.21957, y4+1:484.28796, y5+1:571.31989, y6+1:658.35480, y7+1:757.42255, y8+1:844.44985, y9+1:991.51983, y10+1:1088.57202, y11+1:1201.65554, y12+1:1348.72495];[D126+1:126.05505, D138+1:138.05499, D144+1:144.06564, D168+1:168.06552, D186+1:186.07614, D204+1:204.08638]}{11198@[b2+1:171.11313, b3+1:318.18076, b4+1:431.26562];[c5+1:545.34607, c6+1:692.41033, c7+1:982.53052, c10+1:1458.74341, c11+1:1557.80467, c12+1:1861.92444, c13+2:999.99974];[y1+1:147.11264];[zDot2+1:268.15277, zDot4+1:671.34930, zDot8+1:1437.66187, zDot11+1:1794.87585, zDot14+2:1056.52832];[(M0-203.08)+2:962.99577];[D126+1:126.05489, D144+1:144.06516, D168+1:168.06520, D186+1:186.07642, D204+1:204.08633]}	{11195@[b2+1:-0.00013, b3+1:-0.00026, b9+1:-0.00288, b13+1:-0.00538];[y1+1:-0.00021, y2+1:0.00086, y3+1:0.00018, y4+1:0.00016, y5+1:0.00005, y6+1:0.00293, y7+1:0.00227, y8+1:-0.00246, y9+1:-0.00089, y10+1:-0.00146, y11+1:-0.00201, y12+1:-0.00101];[D126+1:0.00010, D138+1:0.00004, D144+1:0.00012, D168+1:0.00000, D186+1:0.00007, D204+1:-0.00027]}{11198@[b2+1:0.00032, b3+1:-0.00046, b4+1:0.00034];[c5+1:0.00147, c6+1:-0.00268, c7+1:0.00611, c10+1:0.00716, c11+1:0.00000, c12+1:-0.00727, c13+2:0.00158];[y1+1:-0.00016];[zDot2+1:-0.00022, zDot4+1:0.00085, zDot8+1:-0.00983, zDot11+1:-0.00108, zDot14+2:-0.00151];[(M0-203.08)+2:-0.00597];[D126+1:-0.00006, D144+1:-0.00036, D168+1:-0.00032, D186+1:0.00034, D204+1:-0.00031]}	{11195@[b2+1:-0.78, b3+1:-0.83, b9+1:-3.04, b13+1:-3.92];[y1+1:-1.43, y2+1:3.04, y3+1:0.47, y4+1:0.32, y5+1:0.08, y6+1:4.46, y7+1:3.00, y8+1:-2.92, y9+1:-0.90, y10+1:-1.35, y11+1:-1.67, y12+1:-0.75];[D126+1:0.82, D138+1:0.29, D144+1:0.84, D168+1:0.03, D186+1:0.35, D204+1:-1.32]}{11198@[b2+1:1.91, b3+1:-1.46, b4+1:0.80];[c5+1:2.71, c6+1:-3.88, c7+1:6.23, c10+1:4.91, c11+1:0.00, c12+1:-3.91, c13+2:0.79];[y1+1:-1.12];[zDot2+1:-0.83, zDot4+1:1.27, zDot8+1:-6.84, zDot11+1:-0.60, zDot14+2:-0.72];[(M0-203.08)+2:-3.10];[D126+1:-0.48, D144+1:-2.53, D168+1:-1.89, D186+1:1.83, D204+1:-1.54]}	{11195@[b2+1:16401, b3+1:47968, b9+1:2997, b13+1:3392];[y1+1:10024, y2+1:2746, y3+1:9602, y4+1:2607, y5+1:6032, y6+1:14217, y7+1:4385, y8+1:15766, y9+1:8480, y10+1:103423, y11+1:7859, y12+1:6225];[D126+1:69657, D138+1:68614, D144+1:66338, D168+1:22452, D186+1:79565, D204+1:54051]}{11198@[b2+1:801, b3+1:5976, b4+1:2997];[c5+1:1039, c6+1:8766, c7+1:2640, c10+1:4451, c11+1:1541, c12+1:2129, c13+2:7510];[y1+1:1284];[zDot2+1:1768, zDot4+1:2656, zDot8+1:1738, zDot11+1:2064, zDot14+2:5422];[(M0-203.08)+2:5256];[D126+1:1474, D144+1:912, D168+1:1054, D186+1:4343, D204+1:8310]}	{11195@22}{11198@22}	T	0	0	0	11.0403	1.0032	11.154	3	4	609.238	N3	FALSE	1.06566	(N),(N),(N)	Level2	[7,N1,0.993][12,N1,1.000]	[269,N1,0.993][274,N1,1.000]	{@6[7-0,10-0,12-0]}{@6[7-0,9-0,12-0]}	{@7[0,0.993]}{@9[0,0.503]}{@10[0,0.503]}{@12[0,1.000]}
2019_09_16_StcEmix_35trig_EThcD25_rep3.raw	11531	44.7938	11507	646.33	2	1290.65	Q14242	Homo sapiens	P-selectin glycoprotein ligand 1	[267 to 276]	PFSVSSVTHK	I,G	PFS[O-Glycosylation:N1 on X]VSSVTHK	1	1290.65	32.4953	0	{11531@[b2+1, b3+1, b4+1, b5+1, b6+1, b7+1, b8+1, b9+1];[y1+1, y2+1, y3+1, y4+1, y5+1, y6+1, y7+1, y8+1, y9+1];[(M0-203.08)+1];[D126+1, D138+1, D144+1, D168+1, D186+1, D204+1]}{11533@[b2+1];[c7+1, c8+1, c9+1];[y5+1, y6+1, y8+1];[zDot4+1, zDot5+1, zDot6+1, zDot7+1, zDot8+1, zDot9+1];[(M0-203.08)+1];[D126+1, D138+1, D144+1, D168+1, D186+1, D204+1]}	{11531@[b2+1:245.12832, b3+1:332.15993, b4+1:431.22836, b5+1:518.26141, b6+1:605.29321, b7+1:704.35986, b8+1:805.40924, b9+1:942.46683];[y1+1:147.11258, y2+1:284.17123, y3+1:385.21922, y4+1:484.28753, y5+1:571.31891, y6+1:658.35170, y7+1:757.41935, y8+1:844.45296, y9+1:991.51888];[(M0-203.08)+1:1088.57205];[D126+1:126.05503, D138+1:138.05507, D144+1:144.06543, D168+1:168.06541, D186+1:186.07610, D204+1:204.08643]}{11533@[b2+1:245.12675];[c7+1:924.45929, c8+1:1025.51160, c9+1:1162.56722];[y5+1:571.31934, y6+1:658.35071, y8+1:844.45319];[zDot4+1:468.26682, zDot5+1:555.29932, zDot6+1:642.33313, zDot7+1:741.40027, zDot8+1:1031.51211, zDot9+1:1178.57772];[(M0-203.08)+1:1088.57125];[D126+1:126.05476, D138+1:138.05464, D144+1:144.06505, D168+1:168.06522, D186+1:186.07547, D204+1:204.08644]}	{11531@[b2+1:-0.00014, b3+1:-0.00055, b4+1:-0.00053, b5+1:0.00049, b6+1:0.00026, b7+1:-0.00150, b8+1:0.00019, b9+1:-0.00113];[y1+1:-0.00022, y2+1:-0.00048, y3+1:-0.00018, y4+1:-0.00028, y5+1:-0.00093, y6+1:-0.00016, y7+1:-0.00093, y8+1:0.00065, y9+1:-0.00184];[(M0-203.08)+1:-0.00143];[D126+1:0.00008, D138+1:0.00012, D144+1:-0.00009, D168+1:-0.00010, D186+1:0.00002, D204+1:-0.00022]}{11533@[b2+1:-0.00170];[c7+1:-0.00800, c8+1:-0.00337, c9+1:-0.00666];[y5+1:-0.00050, y6+1:-0.00116, y8+1:0.00088];[zDot4+1:-0.00227, zDot5+1:-0.00180, zDot6+1:-0.00001, zDot7+1:-0.00129, zDot8+1:-0.00084, zDot9+1:-0.00365];[(M0-203.08)+1:-0.00223];[D126+1:-0.00018, D138+1:-0.00030, D144+1:-0.00047, D168+1:-0.00030, D186+1:-0.00061, D204+1:-0.00021]}	{11531@[b2+1:-0.56, b3+1:-1.67, b4+1:-1.24, b5+1:0.94, b6+1:0.43, b7+1:-2.14, b8+1:0.24, b9+1:-1.20];[y1+1:-1.54, y2+1:-1.70, y3+1:-0.46, y4+1:-0.58, y5+1:-1.63, y6+1:-0.25, y7+1:-1.23, y8+1:0.78, y9+1:-1.86];[(M0-203.08)+1:-1.32];[D126+1:0.67, D138+1:0.90, D144+1:-0.61, D168+1:-0.61, D186+1:0.11, D204+1:-1.09]}{11533@[b2+1:-6.96];[c7+1:-8.66, c8+1:-3.29, c9+1:-5.73];[y5+1:-0.88, y6+1:-1.76, y8+1:1.04];[zDot4+1:-4.86, zDot5+1:-3.24, zDot6+1:-0.02, zDot7+1:-1.74, zDot8+1:-0.82, zDot9+1:-3.10];[(M0-203.08)+1:-2.05];[D126+1:-1.46, D138+1:-2.22, D144+1:-3.27, D168+1:-1.80, D186+1:-3.28, D204+1:-1.01]}	{11531@[b2+1:73399, b3+1:68813, b4+1:17602, b5+1:15912, b6+1:11913, b7+1:9231, b8+1:16374, b9+1:30257];[y1+1:12175, y2+1:83902, y3+1:107044, y4+1:16938, y5+1:34101, y6+1:108681, y7+1:45988, y8+1:205502, y9+1:88051];[(M0-203.08)+1:241138];[D126+1:175933, D138+1:122171, D144+1:138175, D168+1:38265, D186+1:141721, D204+1:87793]}{11533@[b2+1:1812];[c7+1:6543, c8+1:17561, c9+1:64610];[y5+1:2604, y6+1:4033, y8+1:2868];[zDot4+1:9861, zDot5+1:20819, zDot6+1:18428, zDot7+1:94165, zDot8+1:11676, zDot9+1:9070];[(M0-203.08)+1:61387];[D126+1:4704, D138+1:1941, D144+1:3004, D168+1:2096, D186+1:11361, D204+1:25714]}	{11531@24}{11533@20}	T	0	0	0	8.14951	2.09801	12.2143	1	4	203.079	N1	FALSE	0.923585	(N)	Level1	[3,N1,1.000]	[269,N1,1.000]	{@0[3-0]}	{@3[0,1.000]}{@5[0,0.000]}{@6[0,0.000]}{@8[0,0.000]}
2019_09_16_StcEmix_35trig_EThcD25_rep3.raw	5523	25.6573	5491	972.409	3	2914.21	P16150	Homo sapiens	Leukosialin	[218 to 234]	STNASTVPFRNPDENSR	T,G	STN[Common Artifact:Deamidation on N]AST[O-Glycosylation:H2N2A1 on X]VPFRNPDEN[Common Artifact:Deamidation on N]SR	3	2914.21	32.441	2	{5523@[b13+1, b15+1];[y1+1, y2+1, y3+1, y4+1];[(M0-453.15)+2, (M0-656.23)+2, (M0-818.28)+2, (M0-1021.36)+2];[D126+1, D138+1, D144+1, D168+1, D186+1, D204+1, D274+1, D292+1, D366+1]}{5526@[c6+1, c9+1, c10+1, c12+1, c13+1, c16+1];[y2+1];[zDot1+1, zDot2+1, zDot3+1, zDot4+1, zDot5+1, zDot7+1, zDot8+1, zDot11+1, zDot17+1];[(M0-291.10)+2, (M0-365.13)+2, (M0-453.15)+2, (M0-615.20)+2, (M0-656.23)+2, (M0-818.28)+2];[D126+1, D138+1, D168+1, D186+1, D204+1, D274+1, D292+1, D366+1]}	{5523@[b13+1:1388.64148, b15+1:1632.70579];[y1+1:175.11856, y2+1:262.15057, y3+1:377.17715, y4+1:506.22006];[(M0-453.15)+2:1231.53739, (M0-656.23)+2:1129.99792, (M0-818.28)+2:1048.97144, (M0-1021.36)+2:947.43103];[D126+1:126.05484, D138+1:138.05496, D144+1:144.06537, D168+1:168.06535, D186+1:186.07587, D204+1:204.08641, D274+1:274.09142, D292+1:292.10233, D366+1:366.13783]}{5526@[c6+1:1601.60791, c9+1:1944.78894, c10+1:2100.90991, c12+1:2311.99170, c13+1:2427.00732, c16+1:2758.14624];[y2+1:262.15051];[zDot1+1:159.10013, zDot2+1:246.13162, zDot3+1:361.15814, zDot4+1:490.20227, zDot5+1:605.22870, zDot7+1:816.32410, zDot8+1:972.42957, zDot11+1:1315.61536, zDot17+1:2899.19385];[(M0-291.10)+2:1312.56192, (M0-365.13)+2:1275.54827, (M0-453.15)+2:1231.53697, (M0-615.20)+2:1150.50625, (M0-656.23)+2:1129.99719, (M0-818.28)+2:1048.97237];[D126+1:126.05494, D138+1:138.05515, D168+1:168.06537, D186+1:186.07584, D204+1:204.08630, D274+1:274.09171, D292+1:292.10168, D366+1:366.13873]}	{5523@[b13+1:-0.00260, b15+1:-0.00783];[y1+1:-0.00039, y2+1:-0.00041, y3+1:-0.00077, y4+1:-0.00045];[(M0-453.15)+2:-0.00139, (M0-656.23)+2:-0.00094, (M0-818.28)+2:-0.00110, (M0-1021.36)+2:-0.00254];[D126+1:-0.00011, D138+1:0.00002, D144+1:-0.00015, D168+1:-0.00016, D186+1:-0.00021, D204+1:-0.00024, D274+1:-0.00071, D292+1:-0.00036, D366+1:-0.00164]}{5526@[c6+1:-0.00919, c9+1:-0.01775, c10+1:0.00211, c12+1:-0.01179, c13+1:-0.02311, c16+1:0.01424];[y2+1:-0.00047];[zDot1+1:-0.00010, zDot2+1:-0.00063, zDot3+1:-0.00106, zDot4+1:0.00048, zDot5+1:-0.00004, zDot7+1:-0.00033, zDot8+1:0.00403, zDot11+1:0.00023, zDot17+1:-0.00455];[(M0-291.10)+2:-0.00513, (M0-365.13)+2:0.00433, (M0-453.15)+2:-0.00223, (M0-615.20)+2:-0.01085, (M0-656.23)+2:-0.00241, (M0-818.28)+2:0.00077];[D126+1:-0.00001, D138+1:0.00020, D168+1:-0.00015, D186+1:-0.00024, D204+1:-0.00034, D274+1:-0.00042, D292+1:-0.00100, D366+1:-0.00073]}	{5523@[b13+1:-1.88, b15+1:-4.80];[y1+1:-2.25, y2+1:-1.56, y3+1:-2.04, y4+1:-0.90];[(M0-453.15)+2:-0.56, (M0-656.23)+2:-0.42, (M0-818.28)+2:-0.52, (M0-1021.36)+2:-1.34];[D126+1:-0.85, D138+1:0.12, D144+1:-1.03, D168+1:-0.98, D186+1:-1.13, D204+1:-1.16, D274+1:-2.60, D292+1:-1.24, D366+1:-4.49]}{5526@[c6+1:-5.74, c9+1:-9.13, c10+1:1.01, c12+1:-5.10, c13+1:-9.53, c16+1:5.17];[y2+1:-1.79];[zDot1+1:-0.63, zDot2+1:-2.59, zDot3+1:-2.94, zDot4+1:0.98, zDot5+1:-0.06, zDot7+1:-0.41, zDot8+1:4.15, zDot11+1:0.17, zDot17+1:-1.57];[(M0-291.10)+2:-1.96, (M0-365.13)+2:1.70, (M0-453.15)+2:-0.91, (M0-615.20)+2:-4.72, (M0-656.23)+2:-1.07, (M0-818.28)+2:0.37];[D126+1:-0.06, D138+1:1.45, D168+1:-0.88, D186+1:-1.30, D204+1:-1.69, D274+1:-1.54, D292+1:-3.44, D366+1:-2.01]}	{5523@[b13+1:30981, b15+1:32507];[y1+1:33658, y2+1:759731, y3+1:59976, y4+1:151802];[(M0-453.15)+2:40166, (M0-656.23)+2:198359, (M0-818.28)+2:313368, (M0-1021.36)+2:258143];[D126+1:338222, D138+1:247487, D144+1:234051, D168+1:87173, D186+1:417899, D204+1:320069, D274+1:271516, D292+1:42180, D366+1:71254]}{5526@[c6+1:8415, c9+1:10983, c10+1:10233, c12+1:8745, c13+1:14591, c16+1:7464];[y2+1:10795];[zDot1+1:12640, zDot2+1:8345, zDot3+1:26655, zDot4+1:12664, zDot5+1:5933, zDot7+1:21061, zDot8+1:6819, zDot11+1:6277, zDot17+1:7771];[(M0-291.10)+2:97508, (M0-365.13)+2:28366, (M0-453.15)+2:69197, (M0-615.20)+2:36372, (M0-656.23)+2:150095, (M0-818.28)+2:50855];[D126+1:12777, D138+1:5488, D168+1:3266, D186+1:22599, D204+1:60420, D274+1:53372, D292+1:25302, D366+1:31758]}	{5523@19}{5526@30}	T	0	0	0	14.0485	10.241	17.3419	1	5	1021.36	H2N2A1	TRUE	1.12293	(N(H(A))(N(H)))	Level3			{@26[6-8]}{@26[5-8]}{@26[2-8]}{@26[1-8]}{@27[5-1,6-4]}{@27[2-1,6-4]}{@27[1-1,6-4]}{@27[5-4,6-1]}{@27[2-4,6-1]}{@27[1-4,6-1]}... In Total:16 Paths
2019_09_16_StcEmix_35trig_EThcD25_rep3.raw	12279	47.0626	12253	915.095	3	2742.26	Q14242	Homo sapiens	P-selectin glycoprotein ligand 1	[263 to 276]	GLFIPFSVSSVTHK	R,G	GLFIPFS[O-Glycosylation:N1 on X]VSSVT[O-Glycosylation:H2N2A1 on X]HK	2	2742.26	32.3409	0	{12279@[b2+1, b3+1, b13+1];[y2+1, y3+1, y6+1, y7+1, y8+1, y10+1, y11+1, y12+1];[D109+1, D126+1, D138+1, D144+1, D168+1, D186+1, D204+1, D274+1, D292+1, D366+1]}{12282@[b3+1, b4+1, b6+1];[c6+1, c7+1, c8+1, c9+1, c10+1, c11+1, c12+1, c13+2];[zDot2+1, zDot4+1, zDot11+2, zDot12+1, zDot13+2, zDot14+1];[(M0-291.10)+2, (M0-365.13)+2, (M0-656.23)+2, (M0-1021.36)+1];[D138+1, D168+1, D186+1, D204+1, D274+1, D292+1, D366+1]}	{12279@[b2+1:171.11278, b3+1:318.18099, b13+1:1372.71045];[y2+1:284.17212, y3+1:385.22046, y6+1:658.35095, y7+1:757.42230, y8+1:844.45208, y10+1:1088.57285, y11+1:1201.65237, y12+1:1348.71423];[D109+1:109.02818, D126+1:126.05516, D138+1:138.05490, D144+1:144.06554, D168+1:168.06558, D186+1:186.07590, D204+1:204.08677, D274+1:274.09174, D292+1:292.10211, D366+1:366.13879]}{12282@[b3+1:318.18033, b4+1:431.26361, b6+1:675.38025];[c6+1:692.41283, c7+1:982.52059, c8+1:1081.59351, c9+1:1168.62610, c10+1:1255.65744, c11+1:1354.71997, c12+1:2477.11108, c13+2:1307.59773];[zDot2+1:268.15216, zDot4+1:1489.62805, zDot11+2:1205.54154, zDot12+1:2557.13573, zDot13+2:1335.60607, zDot14+1:2727.24268];[(M0-291.10)+2:1226.59009, (M0-365.13)+2:1189.57128, (M0-656.23)+2:1044.02309, (M0-1021.36)+1:1721.91003];[D138+1:138.05479, D168+1:168.06525, D186+1:186.07573, D204+1:204.08632, D274+1:274.09106, D292+1:292.10217, D366+1:366.13857]}	{12279@[b2+1:-0.00003, b3+1:-0.00023, b13+1:-0.01551];[y2+1:0.00040, y3+1:0.00106, y6+1:-0.00091, y7+1:0.00202, y8+1:-0.00023, y10+1:-0.00064, y11+1:-0.00518, y12+1:-0.01173];[D109+1:-0.00021, D126+1:0.00021, D138+1:-0.00005, D144+1:0.00002, D168+1:0.00007, D186+1:-0.00018, D204+1:0.00012, D274+1:-0.00039, D292+1:-0.00057, D366+1:-0.00067]}{12282@[b3+1:-0.00089, b4+1:-0.00167, b6+1:-0.00621];[c6+1:-0.00018, c7+1:-0.00382, c8+1:0.00068, c9+1:0.00125, c10+1:0.00056, c11+1:-0.00532, c12+1:-0.02169, c13+2:-0.00350];[zDot2+1:-0.00083, zDot4+1:-0.00083, zDot11+2:-0.00220, zDot12+1:-0.01068, zDot13+2:-0.02561, zDot14+1:-0.00926];[(M0-291.10)+2:-0.00233, (M0-365.13)+2:-0.00319, (M0-656.23)+2:-0.00415, (M0-1021.36)+1:-0.00083];[D138+1:-0.00015, D168+1:-0.00027, D186+1:-0.00035, D204+1:-0.00033, D274+1:-0.00106, D292+1:-0.00051, D366+1:-0.00089]}	{12279@[b2+1:-0.16, b3+1:-0.73, b13+1:-11.31];[y2+1:1.42, y3+1:2.77, y6+1:-1.39, y7+1:2.67, y8+1:-0.27, y10+1:-0.59, y11+1:-4.31, y12+1:-8.70];[D109+1:-1.98, D126+1:1.71, D138+1:-0.33, D144+1:0.14, D168+1:0.40, D186+1:-0.97, D204+1:0.60, D274+1:-1.43, D292+1:-1.97, D366+1:-1.84]}{12282@[b3+1:-2.81, b4+1:-3.88, b6+1:-9.21];[c6+1:-0.26, c7+1:-3.89, c8+1:0.63, c9+1:1.07, c10+1:0.45, c11+1:-3.93, c12+1:-8.76, c13+2:-1.34];[zDot2+1:-3.11, zDot4+1:-0.56, zDot11+2:-0.91, zDot12+1:-4.18, zDot13+2:-9.60, zDot14+1:-3.40];[(M0-291.10)+2:-0.95, (M0-365.13)+2:-1.34, (M0-656.23)+2:-1.99, (M0-1021.36)+1:-0.48];[D138+1:-1.11, D168+1:-1.62, D186+1:-1.88, D204+1:-1.61, D274+1:-3.89, D292+1:-1.76, D366+1:-2.44]}	{12279@[b2+1:8117, b3+1:56080, b13+1:3644];[y2+1:3202, y3+1:7327, y6+1:12272, y7+1:4946, y8+1:5728, y10+1:101478, y11+1:5724, y12+1:3778];[D109+1:1488, D126+1:43424, D138+1:155022, D144+1:31634, D168+1:57553, D186+1:49115, D204+1:71800, D274+1:33507, D292+1:8388, D366+1:23865]}{12282@[b3+1:5398, b4+1:2552, b6+1:794];[c6+1:7068, c7+1:3448, c8+1:3048, c9+1:6525, c10+1:4608, c11+1:1445, c12+1:1459, c13+2:14605];[zDot2+1:1959, zDot4+1:2124, zDot11+2:10515, zDot12+1:2451, zDot13+2:3927, zDot14+1:2659];[(M0-291.10)+2:16106, (M0-365.13)+2:3761, (M0-656.23)+2:5143, (M0-1021.36)+1:2647];[D138+1:3607, D168+1:3417, D186+1:3760, D204+1:6509, D274+1:5357, D292+1:1897, D366+1:8411]}	{12279@21}{12282@28}	T	0	0	0	14.1751	4.04511	17.4441	2	4	1224.44	H2N3A1	FALSE	4.90054	(N),(N(H(A))(N(H)))	Level1	[7,N1,1.000][12,H2N2A1,1.000]	[269,N1,1.000][274,H2N2A1,1.000]	{@45[7-0,12-8]}	{@7[0,1.000][8,0.000]}{@9[0,0.000][8,0.000]}{@10[0,0.000][8,0.000]}{@12[8,1.000][0,0.000]}
2019_09_16_StcEmix_35trig_EThcD25_rep3.raw	4857	23.4828	4835	1020.77	3	3059.28	P16150	Homo sapiens	Leukosialin	[218 to 234]	STNASTVPFRNPDENSR	T,G	STN[Common Artifact:Deamidation on N]AST[O-Glycosylation:H2N2A1F1 on X]VPFRNPDENSR	2	3059.28	32.304	1	{4857@[b9+1];[y1+1, y3+1, y4+1, y6+1, y7+1, y10+2, y14+2];[(M0-453.15)+2, (M0-599.21)+2, (M0-761.26)+2, (M0-802.29)+2, (M0-964.34)+2, (M0-1167.42)+2];[D126+1, D138+1, D144+1, D168+1, D186+1, D204+1, D274+1, D292+1, D366+1]}{4861@[b14+1];[c10+1, c12+1, c13+1, c14+1, c16+1];[y2+1, y4+1];[zDot1+1, zDot2+1, zDot3+1, zDot4+1, zDot7+1, zDot17+2];[(M0-291.10)+1, (M0-599.21)+2, (M0-761.26)+2, (M0-802.29)+2];[D126+1, D168+1, D186+1, D204+1, D274+1, D292+1, D366+1]}	{4857@[b9+1:906.41168];[y1+1:175.11882, y3+1:376.19254, y4+1:505.23599, y6+1:717.31708, y7+1:831.36053, y10+2:616.29344, y14+2:795.38720];[(M0-453.15)+2:1304.07425, (M0-599.21)+2:1231.04565, (M0-761.26)+2:1150.01725, (M0-802.29)+2:1129.50539, (M0-964.34)+2:1048.47974, (M0-1167.42)+2:946.93915];[D126+1:126.05517, D138+1:138.05515, D144+1:144.06546, D168+1:168.06538, D186+1:186.07600, D204+1:204.08649, D274+1:274.09155, D292+1:292.10214, D366+1:366.13919]}{4861@[b14+1:1517.66418];[c10+1:2246.95483, c12+1:2458.06885, c13+1:2573.09253, c14+1:2702.12842, c16+1:2903.17407];[y2+1:262.15131, y4+1:505.23529];[zDot1+1:159.10007, zDot2+1:246.13252, zDot3+1:360.17471, zDot4+1:489.21744, zDot7+1:815.33875, zDot17+2:1522.63943];[(M0-291.10)+1:2769.18932, (M0-599.21)+2:1231.04300, (M0-761.26)+2:1150.01855, (M0-802.29)+2:1129.50490];[D126+1:126.05483, D168+1:168.06548, D186+1:186.07596, D204+1:204.08654, D274+1:274.09158, D292+1:292.10211, D366+1:366.13763]}	{4857@[b9+1:-0.00866];[y1+1:-0.00013, y3+1:-0.00137, y4+1:-0.00051, y6+1:0.00087, y7+1:0.00140, y10+2:-0.00182, y14+2:0.00046];[(M0-453.15)+2:-0.00155, (M0-599.21)+2:-0.00084, (M0-761.26)+2:-0.00483, (M0-802.29)+2:-0.00199, (M0-964.34)+2:-0.00048, (M0-1167.42)+2:-0.00229];[D126+1:0.00022, D138+1:0.00020, D144+1:-0.00006, D168+1:-0.00013, D186+1:-0.00008, D204+1:-0.00016, D274+1:-0.00057, D292+1:-0.00054, D366+1:-0.00028]}{4861@[b14+1:-0.02249];[c10+1:-0.01087, c12+1:0.00745, c13+1:0.00419, c14+1:-0.00252, c16+1:-0.03182];[y2+1:0.00033, y4+1:-0.00121];[zDot1+1:-0.00016, zDot2+1:0.00027, zDot3+1:-0.00047, zDot4+1:-0.00034, zDot7+1:-0.00167, zDot17+2:-0.00070];[(M0-291.10)+1:-0.00627, (M0-599.21)+2:-0.00614, (M0-761.26)+2:-0.00222, (M0-802.29)+2:-0.00297];[D126+1:-0.00011, D168+1:-0.00004, D186+1:-0.00012, D204+1:-0.00011, D274+1:-0.00054, D292+1:-0.00057, D366+1:-0.00183]}	{4857@[b9+1:-9.56];[y1+1:-0.76, y3+1:-3.66, y4+1:-1.01, y6+1:1.21, y7+1:1.69, y10+2:-1.48, y14+2:0.29];[(M0-453.15)+2:-0.59, (M0-599.21)+2:-0.34, (M0-761.26)+2:-2.10, (M0-802.29)+2:-0.88, (M0-964.34)+2:-0.23, (M0-1167.42)+2:-1.21];[D126+1:1.80, D138+1:1.45, D144+1:-0.39, D168+1:-0.79, D186+1:-0.43, D204+1:-0.79, D274+1:-2.10, D292+1:-1.87, D366+1:-0.76]}{4861@[b14+1:-14.83];[c10+1:-4.84, c12+1:3.03, c13+1:1.63, c14+1:-0.93, c16+1:-10.96];[y2+1:1.25, y4+1:-2.40];[zDot1+1:-1.02, zDot2+1:1.09, zDot3+1:-1.31, zDot4+1:-0.70, zDot7+1:-2.05, zDot17+2:-0.23];[(M0-291.10)+1:-2.27, (M0-599.21)+2:-2.50, (M0-761.26)+2:-0.96, (M0-802.29)+2:-1.32];[D126+1:-0.91, D168+1:-0.25, D186+1:-0.64, D204+1:-0.53, D274+1:-1.99, D292+1:-1.97, D366+1:-5.02]}	{4857@[b9+1:2903];[y1+1:4341, y3+1:7161, y4+1:36481, y6+1:3873, y7+1:3379, y10+2:2570, y14+2:12930];[(M0-453.15)+2:15813, (M0-599.21)+2:54601, (M0-761.26)+2:43029, (M0-802.29)+2:71793, (M0-964.34)+2:99996, (M0-1167.42)+2:48227];[D126+1:53179, D138+1:50457, D144+1:43358, D168+1:13891, D186+1:69696, D204+1:65466, D274+1:91666, D292+1:18583, D366+1:11673]}{4861@[b14+1:1883];[c10+1:2350, c12+1:1608, c13+1:1456, c14+1:1591, c16+1:1786];[y2+1:851, y4+1:2369];[zDot1+1:2792, zDot2+1:730, zDot3+1:3899, zDot4+1:3902, zDot7+1:2461, zDot17+2:6443];[(M0-291.10)+1:1140, (M0-599.21)+2:15581, (M0-761.26)+2:4613, (M0-802.29)+2:8660];[D126+1:1724, D168+1:642, D186+1:2973, D204+1:8614, D274+1:20519, D292+1:7094, D366+1:4313]}	{4857@23}{4861@25}	T	0	0	0	10.0317	10.2174	16.2841	1	5	1167.42	H2N2A1F1	TRUE	1.21823	(N(H)(N(H(A))(F)))	Level3			{@41[6-9]}{@41[5-9]}{@41[2-9]}{@41[1-9]}
2019_09_16_StcEmix_35trig_EThcD25_rep3.raw	8770	36.2238	8742	997.793	3	2990.36	P16150	Homo sapiens	Leukosialin	[5 to 24]	VQTPTSGEPLVSTSEPLSSK	A,M	VQTPTSGEPLVST[O-Glycosylation:H1N1A2 on X]SEPLSSK	1	2990.36	32.2835	3	{8770@[b2+1];[y3+1, y5+1, y7+1, y8+1, y9+1, y10+1, y12+1, y14+1, y15+1, y17+2];[D126+1, D138+1, D144+1, D168+1, D186+1, D204+1, D274+1, D292+1, D366+1]}{8773@[c2+1, c4+1, c5+1, c6+1, c7+1, c9+1, c10+1, c11+1, c12+1, c13+1, c14+1];[y3+1, y5+1];[zDot4+1, zDot6+1, zDot13+1, zDot20+1];[(M0-291.10)+2, (M0-582.19)+2, (M0-744.24)+2, (M0-947.32)+1];[D144+1, D186+1, D204+1, D274+1, D292+1, D366+1]}	{8770@[b2+1:228.13330];[y3+1:321.17612, y5+1:531.31195, y7+1:747.38806, y8+1:848.43152, y9+1:935.46674, y10+1:1034.53345, y12+1:1244.67056, y14+1:1430.74158, y15+1:1517.76648, y17+2:858.43648];[D126+1:126.05491, D138+1:138.05497, D144+1:144.06541, D168+1:168.06532, D186+1:186.07574, D204+1:204.08630, D274+1:274.09149, D292+1:292.10217, D366+1:366.13705]}{8773@[c2+1:245.16017, c4+1:443.26120, c5+1:544.30975, c6+1:631.33978, c7+1:688.36279, c9+1:914.45563, c10+1:1027.54016, c11+1:1126.60364, c12+1:1213.63477, c13+1:2262.01831, c14+1:2349.07227];[y3+1:321.17532, y5+1:531.31244];[zDot4+1:418.24170, zDot6+1:644.33551, zDot13+1:2304.98657, zDot20+1:2975.39038];[(M0-291.10)+2:1350.63843, (M0-582.19)+2:1205.08180, (M0-744.24)+2:1124.06302, (M0-947.32)+1:2044.04382];[D144+1:144.06525, D186+1:186.07570, D204+1:204.08640, D274+1:274.09158, D292+1:292.10237, D366+1:366.13913]}	{8770@[b2+1:-0.00097];[y3+1:-0.00074, y5+1:-0.00174, y7+1:-0.00025, y8+1:-0.00447, y9+1:-0.00128, y10+1:-0.00298, y12+1:-0.00270, y14+1:0.00426, y15+1:-0.00286, y17+2:-0.00410];[D126+1:-0.00004, D138+1:0.00002, D144+1:-0.00010, D168+1:-0.00019, D186+1:-0.00033, D204+1:-0.00034, D274+1:-0.00063, D292+1:-0.00051, D366+1:-0.00241]}{8773@[c2+1:-0.00065, c4+1:-0.00006, c5+1:0.00082, c6+1:-0.00118, c7+1:0.00036, c9+1:-0.00216, c10+1:-0.00169, c11+1:-0.00663, c12+1:-0.00753, c13+1:0.00531, c14+1:0.02724];[y3+1:-0.00154, y5+1:-0.00125];[zDot4+1:-0.00050, zDot6+1:-0.00205, zDot13+1:-0.03359, zDot20+1:0.04162];[(M0-291.10)+2:-0.00249, (M0-582.19)+2:-0.02032, (M0-744.24)+2:-0.00506, (M0-947.32)+1:-0.00063];[D144+1:-0.00027, D186+1:-0.00038, D204+1:-0.00025, D274+1:-0.00054, D292+1:-0.00031, D366+1:-0.00034]}	{8770@[b2+1:-4.26];[y3+1:-2.32, y5+1:-3.28, y7+1:-0.33, y8+1:-5.28, y9+1:-1.37, y10+1:-2.89, y12+1:-2.17, y14+1:2.98, y15+1:-1.89, y17+2:-2.39];[D126+1:-0.30, D138+1:0.17, D144+1:-0.71, D168+1:-1.16, D186+1:-1.79, D204+1:-1.69, D274+1:-2.32, D292+1:-1.76, D366+1:-6.61]}{8773@[c2+1:-2.64, c4+1:-0.13, c5+1:1.50, c6+1:-1.88, c7+1:0.53, c9+1:-2.36, c10+1:-1.65, c11+1:-5.89, c12+1:-6.21, c13+1:2.35, c14+1:11.60];[y3+1:-4.80, y5+1:-2.36];[zDot4+1:-1.20, zDot6+1:-3.18, zDot13+1:-14.58, zDot20+1:13.99];[(M0-291.10)+2:-0.92, (M0-582.19)+2:-8.44, (M0-744.24)+2:-2.25, (M0-947.32)+1:-0.31];[D144+1:-1.89, D186+1:-2.04, D204+1:-1.24, D274+1:-1.99, D292+1:-1.08, D366+1:-0.92]}	{8770@[b2+1:8663];[y3+1:4836, y5+1:18873, y7+1:6084, y8+1:4463, y9+1:17271, y10+1:8258, y12+1:30581, y14+1:5766, y15+1:4117, y17+2:9323];[D126+1:30138, D138+1:44465, D144+1:15993, D168+1:18670, D186+1:31567, D204+1:47903, D274+1:84209, D292+1:17065, D366+1:11425]}{8773@[c2+1:1563, c4+1:1236, c5+1:2449, c6+1:1425, c7+1:4743, c9+1:2539, c10+1:1180, c11+1:2260, c12+1:1081, c13+1:1249, c14+1:1616];[y3+1:1157, y5+1:1594];[zDot4+1:1660, zDot6+1:3613, zDot13+1:1340, zDot20+1:903];[(M0-291.10)+2:13122, (M0-582.19)+2:3100, (M0-744.24)+2:4795, (M0-947.32)+1:2109];[D144+1:740, D186+1:2217, D204+1:5841, D274+1:15820, D292+1:6734, D366+1:3555]}	{8770@20}{8773@27}	T	0	0	0	15.0686	4.05493	15.4742	1	8	947.323	H1N1A2	FALSE	2.95752	(N(H(A))(A))	Level1	[13,H1N1A2,0.988]	[17,H1N1A2,0.988]	{@21[13-7]}	{@3[7,0.000]}{@5[7,0.000]}{@6[7,0.000]}{@12[7,0.006]}{@13[7,0.988]}{@14[7,0.006]}{@18[7,0.000]}{@19[7,0.000]}
2019_09_16_StcEmix_35trig_EThcD25_rep3.raw	7209	31.1792	7179	1045.5	3	3133.47	P16150	Homo sapiens	Leukosialin	[1 to 24]	STTAVQTPTSGEPLVSTSEPLSSK	-,M	STTAVQTPT[O-Glycosylation:H1N1 on X]SGEPLVST[O-Glycosylation:H1N1 on X]SEPLSSK	2	3133.47	32.2513	0	{7209@[b4+1, b5+1, b7+1];[y3+1, y5+1, y6+1, y7+1, y8+1, y9+1, y10+1, y12+1, y15+1, y17+1, y18+1];[D109+1, D126+1, D138+1, D144+1, D168+1, D186+1, D204+1, D366+1]}{7212@[b5+1, b7+1];[c4+1, c6+1, c9+1, c10+1, c11+1, c13+1, c14+1, c16+1, c17+1, c21+1, c23+2];[y3+1, y12+1];[zDot6+1, zDot7+1, zDot13+1];[D126+1, D144+1, D168+1, D186+1, D204+1, D366+1]}	{7209@[b4+1:361.17157, b5+1:460.23929, b7+1:689.34540];[y3+1:321.17548, y5+1:531.31268, y6+1:660.35406, y7+1:747.38776, y8+1:848.43585, y9+1:935.46530, y10+1:1034.52930, y12+1:1244.67480, y15+1:1517.74878, y17+1:1715.86326, y18+1:1816.89685];[D109+1:109.02848, D126+1:126.05500, D138+1:138.05482, D144+1:144.06537, D168+1:168.06528, D186+1:186.07619, D204+1:204.08673, D366+1:366.13900]}{7212@[b5+1:460.24081, b7+1:689.34314];[c4+1:378.19852, c6+1:605.32245, c9+1:1269.61060, c10+1:1356.63806, c11+1:1413.66185, c13+1:1639.75464, c14+1:1752.82788, c16+1:1938.91394, c17+1:2405.16138, c21+1:2831.34033, c23+2:1503.19168];[y3+1:321.17532, y12+1:1244.66785];[zDot6+1:644.33813, zDot7+1:731.36749, zDot13+1:1722.82255];[D126+1:126.05470, D144+1:144.06520, D168+1:168.06537, D186+1:186.07584, D204+1:204.08635, D366+1:366.13941]}	{7209@[b4+1:-0.00021, b5+1:-0.00090, b7+1:-0.00105];[y3+1:-0.00138, y5+1:-0.00101, y6+1:-0.00222, y7+1:-0.00055, y8+1:-0.00014, y9+1:-0.00271, y10+1:-0.00713, y12+1:0.00155, y15+1:-0.02056, y17+1:-0.00653, y18+1:-0.02061];[D109+1:0.00008, D126+1:0.00006, D138+1:-0.00012, D144+1:-0.00015, D168+1:-0.00024, D186+1:0.00011, D204+1:0.00008, D366+1:-0.00046]}{7212@[b5+1:0.00062, b7+1:-0.00331];[c4+1:0.00019, c6+1:-0.00287, c9+1:0.00497, c10+1:0.00041, c11+1:0.00273, c13+1:0.00016, c14+1:-0.01066, c16+1:-0.02504, c17+1:0.04253, c21+1:0.01003, c23+2:-0.01827];[y3+1:-0.00154, y12+1:-0.00541];[zDot6+1:0.00058, zDot7+1:-0.00209, zDot13+1:-0.00677];[D126+1:-0.00025, D144+1:-0.00032, D168+1:-0.00015, D186+1:-0.00024, D204+1:-0.00030, D366+1:-0.00005]}	{7209@[b4+1:-0.57, b5+1:-1.96, b7+1:-1.52];[y3+1:-4.33, y5+1:-1.90, y6+1:-3.36, y7+1:-0.74, y8+1:-0.16, y9+1:-2.90, y10+1:-6.90, y12+1:1.24, y15+1:-13.56, y17+1:-3.81, y18+1:-11.35];[D109+1:0.78, D126+1:0.46, D138+1:-0.89, D144+1:-1.03, D168+1:-1.43, D186+1:0.60, D204+1:0.41, D366+1:-1.27]}{7212@[b5+1:1.36, b7+1:-4.80];[c4+1:0.51, c6+1:-4.74, c9+1:3.92, c10+1:0.30, c11+1:1.93, c13+1:0.10, c14+1:-6.08, c16+1:-12.92, c17+1:17.69, c21+1:3.54, c23+2:-6.08];[y3+1:-4.80, y12+1:-4.35];[zDot6+1:0.90, zDot7+1:-2.87, zDot13+1:-3.93];[D126+1:-2.01, D144+1:-2.21, D168+1:-0.88, D186+1:-1.30, D204+1:-1.47, D366+1:-0.14]}	{7209@[b4+1:13862, b5+1:10003, b7+1:6115];[y3+1:2599, y5+1:28212, y6+1:2749, y7+1:4499, y8+1:5341, y9+1:21494, y10+1:5332, y12+1:23719, y15+1:3403, y17+1:16208, y18+1:4156];[D109+1:2643, D126+1:69045, D138+1:69139, D144+1:55620, D168+1:23897, D186+1:93076, D204+1:97731, D366+1:25744]}{7212@[b5+1:921, b7+1:965];[c4+1:824, c6+1:4449, c9+1:1938, c10+1:1478, c11+1:5662, c13+1:1695, c14+1:1366, c16+1:1470, c17+1:2134, c21+1:1092, c23+2:1491];[y3+1:882, y12+1:1445];[zDot6+1:4325, zDot7+1:918, zDot13+1:3520];[D126+1:1286, D144+1:857, D168+1:994, D186+1:6077, D204+1:16052, D366+1:17354]}	{7209@22}{7212@24}	T	0	0	0	14.0969	0	14.5748	2	11	730.264	H2N2	FALSE	1.24307	(N(H)),(N(H))	Level2	[17,H1N1,0.991]	[17,H1N1,0.991]	{@10[9-1,17-1]}{@10[7-1,17-1]}	{@1[1,0.004]}{@2[1,0.004]}{@3[1,0.004]}{@7[1,0.492]}{@9[1,0.492]}{@10[1,0.004]}{@16[1,0.009]}{@17[1,0.991]}{@18[1,0.000]}{@22[1,0.000]}{@23[1,0.000]}
2019_09_16_StcEmix_35trig_EThcD25_rep3.raw	5346	25.084	5320	771.005	3	2309.99	P16150	Homo sapiens	Leukosialin	[213 to 227]	MSPTTSTNASTVPFR	M,N	M[Common Variable:Oxidation on M]SPTTS[O-Glycosylation:N1 on X]T[O-Glycosylation:N1A1 on X]N[Common Artifact:Deamidation on N]ASTVPFR	4	2309.99	32.198	10	{5346@[y1+1, y3+1, y4+1, y5+1, y6+1, y7+1, y8+1, y9+1, y10+1, y11+1, y12+1];[D126+1, D138+1, D144+1, D168+1, D186+1, D204+1, D274+1, D292+1]}{5349@[c7+1, c8+1, c10+1, c11+1, c13+1, c14+1];[y1+1, y3+1, y4+1, y8+1];[zDot1+1, zDot2+1, zDot4+1, zDot5+1, zDot6+1, zDot7+1, zDot8+1, zDot12+1, zDot15+1];[(M0-203.08)+1, (M0-291.10)+2];[D126+1, D138+1, D144+1, D186+1, D204+1, D274+1, D292+1]}	{5346@[y1+1:175.11874, y3+1:419.23877, y4+1:518.30916, y5+1:619.35681, y6+1:706.38586, y7+1:777.42469, y8+1:892.45013, y9+1:993.49658, y10+1:1080.52985, y11+1:1181.57746, y12+1:1282.62769];[D126+1:126.05494, D138+1:138.05503, D144+1:144.06558, D168+1:168.06528, D186+1:186.07622, D204+1:204.08681, D274+1:274.09158, D292+1:292.10181]}{5349@[c7+1:1436.58191, c8+1:1551.58228, c10+1:1709.66650, c11+1:1810.72099, c13+1:2006.83569, c14+1:2153.92480];[y1+1:175.11865, y3+1:419.23907, y4+1:518.30786, y8+1:892.44702];[zDot1+1:159.10004, zDot2+1:306.16824, zDot4+1:502.28933, zDot5+1:603.33545, zDot6+1:690.36633, zDot7+1:761.40775, zDot8+1:876.43219, zDot12+1:1963.88086, zDot15+1:2294.98364];[(M0-203.08)+1:2107.93579, (M0-291.10)+2:1010.45869];[D126+1:126.05510, D138+1:138.05475, D144+1:144.06525, D186+1:186.07590, D204+1:204.08646, D274+1:274.09207, D292+1:292.10230]}	{5346@[y1+1:-0.00021, y3+1:-0.00136, y4+1:0.00062, y5+1:0.00059, y6+1:-0.00239, y7+1:-0.00068, y8+1:-0.00218, y9+1:-0.00340, y10+1:-0.00216, y11+1:-0.00223, y12+1:0.00031];[D126+1:-0.00000, D138+1:0.00008, D144+1:0.00006, D168+1:-0.00024, D186+1:0.00014, D204+1:0.00017, D274+1:-0.00054, D292+1:-0.00088]}{5349@[c7+1:-0.00133, c8+1:-0.02791, c10+1:-0.01282, c11+1:-0.00602, c13+1:-0.01249, c14+1:0.00821];[y1+1:-0.00030, y3+1:-0.00106, y4+1:-0.00068, y8+1:-0.00529];[zDot1+1:-0.00019, zDot2+1:-0.00040, zDot4+1:-0.00049, zDot5+1:-0.00205, zDot6+1:-0.00319, zDot7+1:0.00111, zDot8+1:-0.00139, zDot12+1:0.01805, zDot15+1:0.00064];[(M0-203.08)+1:0.01344, (M0-291.10)+2:0.00381];[D126+1:0.00015, D138+1:-0.00020, D144+1:-0.00027, D186+1:-0.00018, D204+1:-0.00019, D274+1:-0.00005, D292+1:-0.00039]}	{5346@[y1+1:-1.20, y3+1:-3.25, y4+1:1.20, y5+1:0.95, y6+1:-3.38, y7+1:-0.87, y8+1:-2.45, y9+1:-3.43, y10+1:-2.00, y11+1:-1.89, y12+1:0.25];[D126+1:-0.03, D138+1:0.62, D144+1:0.41, D168+1:-1.43, D186+1:0.77, D204+1:0.83, D274+1:-1.99, D292+1:-3.02]}{5349@[c7+1:-0.93, c8+1:-18.00, c10+1:-7.50, c11+1:-3.32, c13+1:-6.23, c14+1:3.81];[y1+1:-1.72, y3+1:-2.52, y4+1:-1.32, y8+1:-5.93];[zDot1+1:-1.21, zDot2+1:-1.31, zDot4+1:-0.98, zDot5+1:-3.40, zDot6+1:-4.63, zDot7+1:1.46, zDot8+1:-1.59, zDot12+1:9.20, zDot15+1:0.28];[(M0-203.08)+1:6.38, (M0-291.10)+2:1.89];[D126+1:1.22, D138+1:-1.44, D144+1:-1.89, D186+1:-0.97, D204+1:-0.94, D274+1:-0.20, D292+1:-1.34]}	{5346@[y1+1:8303, y3+1:45820, y4+1:7758, y5+1:11225, y6+1:17904, y7+1:37226, y8+1:19190, y9+1:19803, y10+1:32562, y11+1:33858, y12+1:13045];[D126+1:53799, D138+1:46783, D144+1:42310, D168+1:17324, D186+1:53126, D204+1:57421, D274+1:113764, D292+1:24913]}{5349@[c7+1:5110, c8+1:3438, c10+1:1442, c11+1:2842, c13+1:1874, c14+1:2448];[y1+1:1401, y3+1:3825, y4+1:990, y8+1:2068];[zDot1+1:2957, zDot2+1:2512, zDot4+1:3799, zDot5+1:2011, zDot6+1:943, zDot7+1:4181, zDot8+1:3052, zDot12+1:3159, zDot15+1:1042];[(M0-203.08)+1:1379, (M0-291.10)+2:4455];[D126+1:1498, D138+1:1151, D144+1:899, D186+1:4846, D204+1:10420, D274+1:19519, D292+1:8224]}	{5346@19}{5349@28}	T	0	0	0	15.0531	2.00606	15.2823	2	7	697.254	N2A1	TRUE	1.12284	(N),(N(A))	Level3			{@8[6-0,7-2]}{@8[5-0,7-2]}{@8[4-0,7-2]}{@8[6-2,7-0]}{@8[5-2,7-0]}{@8[4-2,7-0]}{@8[5-0,6-2]}{@8[4-0,6-2]}{@8[5-2,6-0]}{@8[4-2,6-0]}... In Total:12 Paths
2019_09_16_StcEmix_35trig_EThcD25_rep3.raw	19744	70.2067	19726	1313.79	5	6563.93	Q8WXI7.3	Homo sapiens OX=9606	Mucin-16 segment	[360 to 396]	DREQLYWELSQLTHNITELGPYALDNDSLFVNGFTHR	L,S	DREQLYWELSQLTHN[Common Artifact:Deamidation on N]IT[O-Glycosylation:H2N2A2 on X]ELGPYALDNDS[O-Glycosylation:H1N2A1 on X]LFVNGFTHR	3	6563.87	32.1507	10	{19744@[b5+1, b9+1, b12+1, b16+2];[y1+1, y2+1, y3+1, y4+1, y5+1, y6+1, y7+1, y8+1, y9+1, y10+1, y11+1, y12+1, y13+1, y14+1, y15+1, y18+2];[D109+1, D126+1, D138+1, D144+1, D168+1, D186+1, D204+1, D274+1, D292+1, D366+1]}{19748@[c5+1, c9+1, c12+1, c36+3];[y5+1, y17+2];[zDot9+1, zDot20+2, zDot31+3, zDot37+4];[(M0-291.10)+4, (M0-656.23)+3];[D138+1, D168+1, D186+1, D204+1, D274+1, D292+1, D366+1]}	{19744@[b5+1:642.31848, b9+1:1233.59424, b12+1:1561.76440, b16+2:1014.50404];[y1+1:175.11891, y2+1:312.17743, y3+1:413.22519, y4+1:560.29095, y5+1:617.31483, y6+1:731.35834, y7+1:830.42645, y8+1:977.49184, y9+1:1090.57678, y10+1:1177.60408, y11+1:1292.63635, y12+1:1406.68124, y13+1:1521.70051, y14+1:1634.80005, y15+1:1705.83813, y18+2:1011.98465];[D109+1:109.02854, D126+1:126.05511, D138+1:138.05519, D144+1:144.06558, D168+1:168.06570, D186+1:186.07623, D204+1:204.08679, D274+1:274.09235, D292+1:292.10266, D366+1:366.13925]}{19748@[c5+1:659.34639, c9+1:1250.62439, c12+1:1578.77771, c36+3:2136.62601];[y5+1:617.31439, y17+2:983.47473];[zDot9+1:1074.55432, zDot20+2:1554.70253, zDot31+3:1915.53582, zDot37+4:1637.98637];[(M0-291.10)+4:1569.21712, (M0-656.23)+3:1970.22657];[D138+1:138.05502, D168+1:168.06487, D186+1:186.07602, D204+1:204.08650, D274+1:274.09201, D292+1:292.10175, D366+1:366.13905]}	{19744@[b5+1:-0.00208, b9+1:0.00437, b12+1:-0.00013, b16+2:0.01868];[y1+1:-0.00004, y2+1:-0.00043, y3+1:-0.00035, y4+1:-0.00300, y5+1:-0.00059, y6+1:-0.00001, y7+1:-0.00031, y8+1:-0.00333, y9+1:-0.00246, y10+1:-0.00718, y11+1:-0.00186, y12+1:0.00010, y13+1:-0.00757, y14+1:0.00790, y15+1:0.00888, y18+2:-0.00479];[D109+1:0.00015, D126+1:0.00016, D138+1:0.00025, D144+1:0.00007, D168+1:0.00019, D186+1:0.00016, D204+1:0.00014, D274+1:0.00022, D292+1:-0.00002, D366+1:-0.00022]}{19748@[c5+1:-0.00072, c9+1:0.00798, c12+1:-0.01337, c36+3:0.07040];[y5+1:-0.00103, y17+2:-0.00317];[zDot9+1:-0.00619, zDot20+2:0.01606, zDot31+3:0.11004, zDot37+4:0.06415];[(M0-291.10)+4:0.06387, (M0-656.23)+3:0.01456];[D138+1:0.00008, D168+1:-0.00065, D186+1:-0.00006, D204+1:-0.00014, D274+1:-0.00012, D292+1:-0.00094, D366+1:-0.00042]}	{19744@[b5+1:-3.25, b9+1:3.55, b12+1:-0.08, b16+2:9.22];[y1+1:-0.23, y2+1:-1.40, y3+1:-0.86, y4+1:-5.37, y5+1:-0.96, y6+1:-0.01, y7+1:-0.37, y8+1:-3.41, y9+1:-2.26, y10+1:-6.11, y11+1:-1.44, y12+1:0.07, y13+1:-4.98, y14+1:4.84, y15+1:5.21, y18+2:-2.37];[D109+1:1.34, D126+1:1.31, D138+1:1.79, D144+1:0.46, D168+1:1.13, D186+1:0.85, D204+1:0.71, D274+1:0.81, D292+1:-0.09, D366+1:-0.60]}{19748@[c5+1:-1.10, c9+1:6.38, c12+1:-8.48, c36+3:10.99];[y5+1:-1.67, y17+2:-1.61];[zDot9+1:-5.77, zDot20+2:5.17, zDot31+3:19.16, zDot37+4:9.80];[(M0-291.10)+4:10.18, (M0-656.23)+3:2.46];[D138+1:0.56, D168+1:-3.90, D186+1:-0.31, D204+1:-0.71, D274+1:-0.42, D292+1:-3.23, D366+1:-1.15]}	{19744@[b5+1:9983, b9+1:23106, b12+1:5023, b16+2:14381];[y1+1:29153, y2+1:13980, y3+1:19113, y4+1:8676, y5+1:66043, y6+1:66929, y7+1:51345, y8+1:76423, y9+1:27542, y10+1:52873, y11+1:13057, y12+1:31747, y13+1:27282, y14+1:6319, y15+1:5073, y18+2:17027];[D109+1:7150, D126+1:143532, D138+1:829556, D144+1:47412, D168+1:298370, D186+1:171661, D204+1:445298, D274+1:225947, D292+1:55210, D366+1:200117]}{19748@[c5+1:28771, c9+1:4470, c12+1:6565, c36+3:5240];[y5+1:2541, y17+2:10030];[zDot9+1:2664, zDot20+2:10013, zDot31+3:6579, zDot37+4:16279];[(M0-291.10)+4:125518, (M0-656.23)+3:8891];[D138+1:13127, D168+1:9499, D186+1:4067, D204+1:24071, D274+1:16843, D292+1:11942, D366+1:56311]}	{19744@30}{19748@19}	T	0	0	0	8.02281	2.02669	17.4795	2	5	2171.76	H3N4A3	TRUE	18.5843	(N(H(A))(N)),(N(H(A))(N(H(A))))	Level2	[28,H1N2A1,0.745]	[387,H1N2A1,0.745]	{@406[17-10,28-6]}{@406[13-10,28-6]}{@410[13-1,17-7,28-6]}{@410[13-7,17-1,28-6]}{@414[13-4,17-4,28-6]}	{@10[6,0.017][10,0.016][1,0.033][7,0.033][4,0.033]}{@13[6,0.079][10,0.156][1,0.176][7,0.176][4,0.176]}{@17[6,0.079][10,0.156][1,0.176][7,0.176][4,0.176]}{@28[6,0.745][10,0.027][1,0.035][7,0.035][4,0.035]}{@35[10,0.004][6,0.079][7,0.009][1,0.009][4,0.009]}
2019_09_16_StcEmix_35trig_EThcD25_rep3.raw	8075	34.0073	8056	949.037	5	4740.15	P07359	Homo sapiens OX=9606	Platelet glycoprotein Ib alpha chain	[468 to 487]	PVSLLESTKKTIPELDQPPK	K,L	PVS[O-Glycosylation:N1 on X]LLEST[O-Glycosylation:H1N2A1 on X]KKT[O-Glycosylation:H2N2A2F1 on X]IPELDQPPK	3	4740.14	32.1133	0	{8075@[b2+1, b3+1, b4+1, b5+1, b9+1, b11+1, b12+1];[y2+1, y3+1, y4+1, y5+1, y6+1, y8+1, y10+1, y11+1, y18+2];[D109+1, D126+1, D138+1, D144+1, D168+1, D186+1, D204+1, D274+1, D292+1, D366+1]}{8079@[c4+1, c11+3, c16+3, c17+4];[y2+1, y3+1, y4+1, y5+1, y8+1];[zDot4+1, zDot6+1, zDot9+1];[(M0-291.10)+4, (M0-582.19)+4, (M0-599.21)+4, (M0-890.30)+4];[D126+1, D138+1, D144+1, D168+1, D186+1, D204+1, D274+1, D292+1, D366+1]}	{8075@[b2+1:197.12798, b3+1:284.16080, b4+1:397.24658, b5+1:510.32480, b9+1:955.54474, b11+1:1184.69336, b12+1:1297.77405];[y2+1:244.16502, y3+1:341.21779, y4+1:469.27669, y5+1:584.30206, y6+1:697.39313, y8+1:923.48270, y10+1:1137.61122, y11+1:1265.70383, y18+2:1012.56510];[D109+1:109.02818, D126+1:126.05501, D138+1:138.05512, D144+1:144.06560, D168+1:168.06532, D186+1:186.07600, D204+1:204.08662, D274+1:274.09142, D292+1:292.10257, D366+1:366.13873]}{8079@[c4+1:617.35303, c11+3:1241.54675, c16+3:1430.64031, c17+4:1105.26699];[y2+1:244.16559, y3+1:341.21780, y4+1:469.27667, y5+1:584.30548, y8+1:923.46643];[zDot4+1:453.25739, zDot6+1:681.36823, zDot9+1:1020.54876];[(M0-291.10)+4:1113.26990, (M0-582.19)+4:1040.49818, (M0-599.21)+4:1036.24630, (M0-890.30)+4:963.47290];[D126+1:126.05484, D138+1:138.05479, D144+1:144.06506, D168+1:168.06537, D186+1:186.07571, D204+1:204.08663, D274+1:274.09175, D292+1:292.10237, D366+1:366.13891]}	{8075@[b2+1:-0.00048, b3+1:0.00031, b4+1:0.00204, b5+1:-0.00381, b9+1:-0.00113, b11+1:0.00484, b12+1:0.00147];[y2+1:-0.00054, y3+1:-0.00054, y4+1:-0.00022, y5+1:-0.00179, y6+1:0.00521, y8+1:-0.00057, y10+1:-0.00379, y11+1:-0.00615, y18+2:-0.00448];[D109+1:-0.00021, D126+1:0.00006, D138+1:0.00018, D144+1:0.00008, D168+1:-0.00019, D186+1:-0.00007, D204+1:-0.00003, D274+1:-0.00071, D292+1:-0.00012, D366+1:-0.00073]}{8079@[c4+1:0.00256, c11+3:0.01116, c16+3:0.00141, c17+4:0.08259];[y2+1:0.00002, y3+1:-0.00053, y4+1:-0.00024, y5+1:0.00163, y8+1:-0.01684];[zDot4+1:-0.00080, zDot6+1:-0.00097, zDot9+1:0.00015];[(M0-291.10)+4:0.00511, (M0-582.19)+4:0.01367, (M0-599.21)+4:0.02147, (M0-890.30)+4:0.02327];[D126+1:-0.00011, D138+1:-0.00015, D144+1:-0.00045, D168+1:-0.00015, D186+1:-0.00036, D204+1:-0.00002, D274+1:-0.00037, D292+1:-0.00031, D366+1:-0.00056]}	{8075@[b2+1:-2.44, b3+1:1.11, b4+1:5.14, b5+1:-7.48, b9+1:-1.19, b11+1:4.09, b12+1:1.13];[y2+1:-2.24, y3+1:-1.59, y4+1:-0.46, y5+1:-3.07, y6+1:7.48, y8+1:-0.62, y10+1:-3.34, y11+1:-4.87, y18+2:-2.22];[D109+1:-1.98, D126+1:0.49, D138+1:1.29, D144+1:0.57, D168+1:-1.16, D186+1:-0.39, D204+1:-0.15, D274+1:-2.60, D292+1:-0.40, D366+1:-2.01]}{8079@[c4+1:4.16, c11+3:3.00, c16+3:0.33, c17+4:18.70];[y2+1:0.08, y3+1:-1.55, y4+1:-0.51, y5+1:2.79, y8+1:-18.26];[zDot4+1:-1.77, zDot6+1:-1.42, zDot9+1:0.15];[(M0-291.10)+4:1.15, (M0-582.19)+4:3.29, (M0-599.21)+4:5.18, (M0-890.30)+4:6.04];[D126+1:-0.85, D138+1:-1.11, D144+1:-3.17, D168+1:-0.88, D186+1:-1.96, D204+1:-0.08, D274+1:-1.37, D292+1:-1.08, D366+1:-1.52]}	{8075@[b2+1:5088, b3+1:4135, b4+1:2698, b5+1:2703, b9+1:5094, b11+1:4067, b12+1:3608];[y2+1:7770, y3+1:44905, y4+1:21681, y5+1:4608, y6+1:3743, y8+1:27421, y10+1:6695, y11+1:7016, y18+2:3784];[D109+1:4421, D126+1:96227, D138+1:72453, D144+1:76971, D168+1:30306, D186+1:112886, D204+1:96816, D274+1:123370, D292+1:21797, D366+1:23999]}{8079@[c4+1:944, c11+3:2966, c16+3:7082, c17+4:3115];[y2+1:709, y3+1:3089, y4+1:1493, y5+1:876, y8+1:3345];[zDot4+1:2030, zDot6+1:1192, zDot9+1:2818];[(M0-291.10)+4:19759, (M0-582.19)+4:2553, (M0-599.21)+4:12018, (M0-890.30)+4:2386];[D126+1:3116, D138+1:1190, D144+1:1291, D168+1:1182, D186+1:5112, D204+1:8817, D274+1:18814, D292+1:10374, D366+1:5038]}	{8075@26}{8079@25}	T	0	0	0	7.02948	4.02577	19.3224	3	4	2520.9	H3N5A3F1	FALSE	0.938946	(N),(N(H(A))(N)),(N(H(A))(N(H(A))(F)))	Level2	[3,N1,0.915]	[470,N1,0.915]	{@730[3-0,8-6,11-11]}{@730[3-0,7-6,11-11]}{@730[3-0,8-11,11-6]}{@730[3-0,7-11,11-6]}{@730[3-0,7-6,8-11]}{@730[3-0,7-11,8-6]}{@733[3-0,7-0,8-4,11-11]}{@733[3-0,7-4,8-0,11-11]}{@733[3-0,7-0,8-11,11-4]}{@733[3-0,7-11,8-0,11-4]}... In Total:30 Paths	{@3[0,0.915][6,0.008][11,0.019][4,0.012][7,0.004][9,0.012][1,0.008][2,0.015]}{@7[0,0.155][6,0.066][11,0.195][4,0.128][7,0.062][9,0.128][1,0.066][2,0.132]}{@8[6,0.066][0,0.155][11,0.195][4,0.128][7,0.062][9,0.128][2,0.132][1,0.066]}{@11[11,0.195][6,0.066][0,0.155][4,0.128][9,0.128][7,0.062][2,0.132][1,0.066]}
2019_09_16_StcEmix_35trig_EThcD25_rep3.raw	4620	22.675	4593	892.715	3	2675.12	P16150	Homo sapiens	Leukosialin	[213 to 227]	MSPTTSTNASTVPFR	M,N	M[Common Variable:Oxidation on M]S[O-Glycosylation:N1 on X]PT[O-Glycosylation:N1 on X]TSTN[Common Artifact:Deamidation on N]AST[O-Glycosylation:H1N1A1 on X]VPFR	5	2675.13	32.113	10	{4620@[y1+1, y3+1, y4+1, y6+1, y7+1, y8+1, y9+1, y10+1, y11+1, y12+1];[D109+1, D126+1, D138+1, D144+1, D168+1, D186+1, D204+1, D274+1, D292+1, D366+1]}{4623@[b11+1];[c4+1, c5+1, c6+1, c7+1, c8+1, c9+1, c10+1, c11+1, c13+1];[y1+1, y3+1, y4+1, y8+1];[zDot1+1, zDot2+1, zDot4+1, zDot6+1, zDot7+1, zDot11+1, zDot15+1];[(M0-291.10)+2];[D126+1, D138+1, D144+1, D168+1, D186+1, D204+1, D274+1, D292+1, D366+1]}	{4620@[y1+1:175.11902, y3+1:419.23953, y4+1:518.31018, y6+1:706.38873, y7+1:777.42444, y8+1:892.45501, y9+1:993.49359, y10+1:1080.52927, y11+1:1181.58350, y12+1:1282.62451];[D109+1:109.02835, D126+1:126.05512, D138+1:138.05519, D144+1:144.06557, D168+1:168.06534, D186+1:186.07618, D204+1:204.08679, D274+1:274.09161, D292+1:292.10196, D366+1:366.13922]}{4623@[b11+1:1096.45410];[c4+1:856.35950, c5+1:957.40338, c6+1:1044.44263, c7+1:1145.49231, c8+1:1260.51953, c9+1:1331.55241, c10+1:1418.59045, c11+1:2175.86646, c13+1:2371.97681];[y1+1:175.11906, y3+1:419.23938, y4+1:518.30835, y8+1:892.45044];[zDot1+1:159.09991, zDot2+1:306.16772, zDot4+1:502.28787, zDot6+1:1346.58728, zDot7+1:1417.63257, zDot11+1:1821.78690, zDot15+1:2660.09873];[(M0-291.10)+2:1193.01871];[D126+1:126.05485, D138+1:138.05476, D144+1:144.06555, D168+1:168.06497, D186+1:186.07584, D204+1:204.08636, D274+1:274.09186, D292+1:292.10208, D366+1:366.13957]}	{4620@[y1+1:0.00007, y3+1:-0.00060, y4+1:0.00164, y6+1:0.00048, y7+1:-0.00093, y8+1:0.00270, y9+1:-0.00639, y10+1:-0.00275, y11+1:0.00380, y12+1:-0.00286];[D109+1:-0.00005, D126+1:0.00018, D138+1:0.00025, D144+1:0.00005, D168+1:-0.00018, D186+1:0.00010, D204+1:0.00014, D274+1:-0.00051, D292+1:-0.00073, D366+1:-0.00025]}{4623@[b11+1:0.00781];[c4+1:-0.00094, c5+1:-0.00473, c6+1:0.00248, c7+1:0.00449, c8+1:0.00477, c9+1:0.00053, c10+1:0.00655, c11+1:0.00726, c13+1:-0.00357];[y1+1:0.00011, y3+1:-0.00075, y4+1:-0.00019, y8+1:-0.00187];[zDot1+1:-0.00031, zDot2+1:-0.00092, zDot4+1:-0.00195, zDot6+1:-0.00986, zDot7+1:-0.00168, zDot11+1:-0.00168, zDot15+1:-0.01646];[(M0-291.10)+2:-0.00835];[D126+1:-0.00010, D138+1:-0.00018, D144+1:0.00004, D168+1:-0.00054, D186+1:-0.00024, D204+1:-0.00028, D274+1:-0.00027, D292+1:-0.00061, D366+1:0.00010]}	{4620@[y1+1:0.38, y3+1:-1.43, y4+1:3.16, y6+1:0.68, y7+1:-1.19, y8+1:3.03, y9+1:-6.44, y10+1:-2.54, y11+1:3.22, y12+1:-2.23];[D109+1:-0.42, D126+1:1.40, D138+1:1.79, D144+1:0.36, D168+1:-1.07, D186+1:0.56, D204+1:0.71, D274+1:-1.88, D292+1:-2.50, D366+1:-0.67]}{4623@[b11+1:7.13];[c4+1:-1.10, c5+1:-4.95, c6+1:2.38, c7+1:3.92, c8+1:3.78, c9+1:0.40, c10+1:4.62, c11+1:3.34, c13+1:-1.50];[y1+1:0.64, y3+1:-1.79, y4+1:-0.38, y8+1:-2.10];[zDot1+1:-1.98, zDot2+1:-3.01, zDot4+1:-3.89, zDot6+1:-7.32, zDot7+1:-1.19, zDot11+1:-0.92, zDot15+1:-6.19];[(M0-291.10)+2:-3.50];[D126+1:-0.79, D138+1:-1.33, D144+1:0.25, D168+1:-3.26, D186+1:-1.30, D204+1:-1.39, D274+1:-0.98, D292+1:-2.08, D366+1:0.27]}	{4620@[y1+1:3829, y3+1:22251, y4+1:5627, y6+1:4987, y7+1:15436, y8+1:12540, y9+1:7395, y10+1:9110, y11+1:11170, y12+1:3458];[D109+1:2975, D126+1:83905, D138+1:70717, D144+1:62798, D168+1:25568, D186+1:118446, D204+1:109476, D274+1:224644, D292+1:38047, D366+1:21277]}{4623@[b11+1:2557];[c4+1:3593, c5+1:3102, c6+1:1797, c7+1:4059, c8+1:2151, c9+1:18826, c10+1:2249, c11+1:1980, c13+1:1380];[y1+1:1171, y3+1:2195, y4+1:2171, y8+1:2119];[zDot1+1:2946, zDot2+1:1299, zDot4+1:4136, zDot6+1:1406, zDot7+1:2005, zDot11+1:3327, zDot15+1:1885];[(M0-291.10)+2:7759];[D126+1:2023, D138+1:701, D144+1:926, D168+1:1074, D186+1:6896, D204+1:17657, D274+1:63775, D292+1:33201, D366+1:12772]}	{4620@20}{4623@31}	T	0	0	0	16.0635	1.00697	19.4922	3	7	1062.39	H1N3A1	TRUE	1.11632	(N),(N),(N(H(A)))	Level1b	[2,N1,0.995][4,N1,1.000][11,H1N1A1,0.995]	[214,N1,0.995][216,N1,1.000][223,H1N1A1,0.995]	{@30[2-0,4-0,11-4]}	{@2[0,0.995][4,0.000]}{@4[0,1.000][4,0.000]}{@5[0,0.005][4,0.000]}{@6[0,0.000][4,0.000]}{@7[0,0.000][4,0.000]}{@10[0,0.000][4,0.005]}{@11[4,0.995][0,0.000]}
2019_09_16_StcEmix_35trig_EThcD25_rep3.raw	5291	24.9145	5266	945.647	4	3778.56	P16150	Homo sapiens	Leukosialin	[213 to 234]	MSPTTSTNASTVPFRNPDENSR	M,G	M[Common Variable:Oxidation on M]SPT[O-Glycosylation:N1 on X]T[O-Glycosylation:N1 on X]STN[Common Artifact:Deamidation on N]AST[O-Glycosylation:H1N1A2 on X]VPFRNPDENSR	5	3778.56	32.0686	1	{5291@[y1+1, y2+1, y3+1, y4+1, y6+1, y7+1, y10+1, y11+2, y13+2, y14+2, y15+2, y16+2, y17+2, y18+2, y19+2, y20+2];[D109+1, D126+1, D138+1, D144+1, D168+1, D186+1, D204+1, D274+1, D292+1, D366+1]}{5294@[c5+1, c6+1, c9+1, c18+2, c21+2];[y1+1, y2+1, y8+2];[zDot1+1, zDot2+1, zDot3+1, zDot4+1, zDot7+1, zDot9+2, zDot11+2, zDot21+2];[D126+1, D138+1, D168+1, D186+1, D204+1, D274+1, D292+1, D366+1]}	{5291@[y1+1:175.11842, y2+1:262.15079, y3+1:376.19229, y4+1:505.23612, y6+1:717.31580, y7+1:831.35869, y10+1:1231.58228, y11+2:665.82787, y13+2:759.86898, y14+2:795.38595, y15+2:852.90126, y16+2:903.42364, y17+2:946.94100, y18+2:997.46295, y19+2:1047.97943, y20+2:1096.51196];[D109+1:109.02834, D126+1:126.05501, D138+1:138.05510, D144+1:144.06544, D168+1:168.06561, D186+1:186.07623, D204+1:204.08644, D274+1:274.09219, D292+1:292.10231, D366+1:366.13900]}{5294@[c5+1:957.40826, c6+1:1044.44604, c9+1:1331.55798, c18+2:1646.68714, c21+2:1811.73880];[y1+1:175.11925, y2+1:262.15036, y8+2:494.23320];[zDot1+1:159.09970, zDot2+1:246.13177, zDot3+1:360.17477, zDot4+1:489.21606, zDot7+1:815.34072, zDot9+2:559.75728, zDot11+2:657.81798, zDot21+2:1808.76036];[D126+1:126.05449, D138+1:138.05493, D168+1:168.06511, D186+1:186.07590, D204+1:204.08613, D274+1:274.09184, D292+1:292.10233, D366+1:366.13899]}	{5291@[y1+1:-0.00053, y2+1:-0.00019, y3+1:-0.00162, y4+1:-0.00038, y6+1:-0.00041, y7+1:-0.00044, y10+1:0.00085, y11+2:-0.00137, y13+2:0.00113, y14+2:-0.00204, y15+2:0.00165, y16+2:-0.00127, y17+2:0.00141, y18+2:-0.00237, y19+2:-0.01708, y20+2:-0.00478];[D109+1:-0.00006, D126+1:0.00007, D138+1:0.00015, D144+1:-0.00007, D168+1:0.00009, D186+1:0.00015, D204+1:-0.00021, D274+1:0.00007, D292+1:-0.00038, D366+1:-0.00046]}{5294@[c5+1:0.00015, c6+1:0.00590, c9+1:0.00611, c18+2:-0.00094, c21+2:-0.01518];[y1+1:0.00030, y2+1:-0.00062, y8+2:-0.00113];[zDot1+1:-0.00053, zDot2+1:-0.00048, zDot3+1:-0.00041, zDot4+1:-0.00171, zDot7+1:0.00031, zDot9+2:-0.00265, zDot11+2:-0.00243, zDot21+2:-0.00307];[D126+1:-0.00046, D138+1:-0.00001, D168+1:-0.00041, D186+1:-0.00018, D204+1:-0.00052, D274+1:-0.00028, D292+1:-0.00036, D366+1:-0.00048]}	{5291@[y1+1:-3.04, y2+1:-0.74, y3+1:-4.31, y4+1:-0.76, y6+1:-0.58, y7+1:-0.53, y10+1:0.69, y11+2:-1.03, y13+2:0.74, y14+2:-1.29, y15+2:0.97, y16+2:-0.70, y17+2:0.74, y18+2:-1.19, y19+2:-8.16, y20+2:-2.18];[D109+1:-0.56, D126+1:0.55, D138+1:1.12, D144+1:-0.50, D168+1:0.53, D186+1:0.81, D204+1:-1.01, D274+1:0.24, D292+1:-1.29, D366+1:-1.27]}{5294@[c5+1:0.16, c6+1:5.66, c9+1:4.59, c18+2:-0.29, c21+2:-4.19];[y1+1:1.70, y2+1:-2.38, y8+2:-1.15];[zDot1+1:-3.33, zDot2+1:-1.96, zDot3+1:-1.14, zDot4+1:-3.51, zDot7+1:0.38, zDot9+2:-2.37, zDot11+2:-1.85, zDot21+2:-0.85];[D126+1:-3.66, D138+1:-0.11, D168+1:-2.44, D186+1:-0.97, D204+1:-2.56, D274+1:-1.04, D292+1:-1.24, D366+1:-1.31]}	{5291@[y1+1:4201, y2+1:7440, y3+1:13620, y4+1:55732, y6+1:9015, y7+1:6143, y10+1:4429, y11+2:8611, y13+2:8236, y14+2:40817, y15+2:13187, y16+2:14105, y17+2:19916, y18+2:26436, y19+2:41227, y20+2:10942];[D109+1:6413, D126+1:149310, D138+1:217661, D144+1:106281, D168+1:76660, D186+1:198875, D204+1:224077, D274+1:279104, D292+1:64976, D366+1:51509]}{5294@[c5+1:4740, c6+1:2496, c9+1:2509, c18+2:5130, c21+2:7611];[y1+1:2242, y2+1:1775, y8+2:2808];[zDot1+1:2872, zDot2+1:2262, zDot3+1:6384, zDot4+1:7410, zDot7+1:5373, zDot9+2:3013, zDot11+2:11086, zDot21+2:3834];[D126+1:2161, D138+1:3763, D168+1:1960, D186+1:14171, D204+1:28756, D274+1:59290, D292+1:33280, D366+1:33852]}	{5291@26}{5294@24}	T	0	0	0	12.0247	0	18.2827	3	8	1353.48	H1N3A2	TRUE	2.19666	(N),(N),(N(H(A))(A))	Level3			{@68[4-0,5-0,11-7]}{@68[2-0,5-0,11-7]}{@68[2-0,4-0,11-7]}{@68[4-0,5-0,10-7]}{@68[2-0,5-0,10-7]}{@68[2-0,4-0,10-7]}
2019_09_16_StcEmix_35trig_EThcD25_rep3.raw	3533	19.0209	3507	760.043	3	2277.11	P07359	Homo sapiens OX=9606	Platelet glycoprotein Ib alpha chain	[466 to 477]	TKPVSLLESTKK	T,T	TKPVSLLEST[O-Glycosylation:H1N1A2 on X]KK	1	2277.11	31.3728	1	{3533@[b2+1, b8+1, b9+1, b10+1, b11+1];[y1+1, y4+1, y5+1, y6+1, y7+1, y8+1, y9+1, y10+1];[(M0-947.32)+1];[D126+1, D138+1, D144+1, D168+1, D186+1, D204+1, D274+1, D292+1, D366+1]}{3536@[b2+1];[c4+1, c5+1, c6+1, c7+1, c8+1, c9+1, c10+1, c11+2];[zDot2+1, zDot5+1, zDot7+1, zDot11+2];[(M0-291.10)+3, (M0-582.19)+2, (M0-744.24)+2, (M0-947.32)+1];[D186+1, D204+1, D274+1, D292+1, D366+1]}	{3533@[b2+1:230.14958, b8+1:868.51813, b9+1:955.54376, b10+1:1056.59192, b11+1:1184.68188];[y1+1:147.11243, y4+1:463.28824, y5+1:592.33252, y6+1:705.41431, y7+1:818.50049, y8+1:905.52954, y9+1:1004.59937, y10+1:1101.65005];[(M0-947.32)+1:1330.79180];[D126+1:126.05495, D138+1:138.05508, D144+1:144.06541, D168+1:168.06540, D186+1:186.07601, D204+1:204.08635, D274+1:274.09180, D292+1:292.10191, D366+1:366.13916]}{3536@[b2+1:230.14917];[c4+1:443.29656, c5+1:530.32947, c6+1:643.41150, c7+1:756.49649, c8+1:885.53864, c9+1:972.57141, c10+1:2020.93921, c11+2:1075.02197];[zDot2+1:259.18820, zDot5+1:1523.64001, zDot7+1:1749.80302, zDot11+2:1081.02759];[(M0-291.10)+3:663.01161, (M0-582.19)+2:848.46623, (M0-744.24)+2:767.44001, (M0-947.32)+1:1330.79639];[D186+1:186.07570, D204+1:204.08644, D274+1:274.09171, D292+1:292.10226, D366+1:366.13849]}	{3533@[b2+1:-0.00034, b8+1:0.00428, b9+1:-0.00211, b10+1:-0.00163, b11+1:-0.00663];[y1+1:-0.00038, y4+1:0.00076, y5+1:0.00245, y6+1:0.00018, y7+1:0.00229, y8+1:-0.00068, y9+1:0.00073, y10+1:-0.00136];[(M0-947.32)+1:-0.00225];[D126+1:0.00001, D138+1:0.00013, D144+1:-0.00010, D168+1:-0.00012, D186+1:-0.00006, D204+1:-0.00030, D274+1:-0.00033, D292+1:-0.00077, D366+1:-0.00031]}{3536@[b2+1:-0.00075];[c4+1:-0.00109, c5+1:-0.00021, c6+1:-0.00224, c7+1:-0.00131, c8+1:-0.00176, c9+1:-0.00101, c10+1:-0.00392, c11+2:-0.00143];[zDot2+1:-0.00084, zDot5+1:0.00564, zDot7+1:0.00051, zDot11+2:-0.00277];[(M0-291.10)+3:-0.00137, (M0-582.19)+2:-0.00105, (M0-744.24)+2:-0.00066, (M0-947.32)+1:0.00234];[D186+1:-0.00038, D204+1:-0.00021, D274+1:-0.00042, D292+1:-0.00042, D366+1:-0.00098]}	{3533@[b2+1:-1.47, b8+1:4.94, b9+1:-2.21, b10+1:-1.55, b11+1:-5.60];[y1+1:-2.58, y4+1:1.65, y5+1:4.15, y6+1:0.25, y7+1:2.81, y8+1:-0.75, y9+1:0.73, y10+1:-1.23];[(M0-947.32)+1:-1.69];[D126+1:0.06, D138+1:0.95, D144+1:-0.71, D168+1:-0.70, D186+1:-0.35, D204+1:-1.46, D274+1:-1.21, D292+1:-2.65, D366+1:-0.84]}{3536@[b2+1:-3.26];[c4+1:-2.46, c5+1:-0.39, c6+1:-3.48, c7+1:-1.73, c8+1:-1.99, c9+1:-1.04, c10+1:-1.94, c11+2:-0.66];[zDot2+1:-3.26, zDot5+1:3.71, zDot7+1:0.29, zDot11+2:-1.28];[(M0-291.10)+3:-0.69, (M0-582.19)+2:-0.62, (M0-744.24)+2:-0.43, (M0-947.32)+1:1.76];[D186+1:-2.04, D204+1:-1.01, D274+1:-1.54, D292+1:-1.45, D366+1:-2.68]}	{3533@[b2+1:25952, b8+1:2881, b9+1:7997, b10+1:3932, b11+1:7990];[y1+1:3220, y4+1:4832, y5+1:11567, y6+1:8164, y7+1:3685, y8+1:19313, y9+1:7303, y10+1:136867];[(M0-947.32)+1:69908];[D126+1:53968, D138+1:33636, D144+1:32256, D168+1:16878, D186+1:55643, D204+1:50758, D274+1:81565, D292+1:19074, D366+1:6014]}{3536@[b2+1:2498];[c4+1:4699, c5+1:14427, c6+1:1636, c7+1:4818, c8+1:9556, c9+1:5954, c10+1:5938, c11+2:7093];[zDot2+1:5570, zDot5+1:1112, zDot7+1:3236, zDot11+2:9670];[(M0-291.10)+3:8399, (M0-582.19)+2:11823, (M0-744.24)+2:13118, (M0-947.32)+1:1483];[D186+1:1696, D204+1:3189, D274+1:12871, D292+1:5906, D366+1:1899]}	{3533@23}{3536@22}	T	0	0	0	12.1482	5.09651	14.2849	1	4	947.323	H1N1A2	FALSE	1.11915	(N(H(A))(A))	Level1	[10,H1N1A2,0.995]	[475,H1N1A2,0.995]	{@21[10-7]}	{@1[7,0.000]}{@5[7,0.000]}{@9[7,0.005]}{@10[7,0.995]}
2019_09_16_StcEmix_35trig_EThcD25_rep3.raw	7154	30.992	7130	1063.47	3	3187.37	P16150	Homo sapiens	Leukosialin	[189 to 208]	TTGSLEPSSGASGPQVSSVK	M,L	TTGS[O-Glycosylation:H2N2A2 on X]LEPSSGASGPQVSSVK	1	3187.38	31.3001	0	{7154@[b2+1, b4+1, b6+1];[y1+1, y4+1, y7+1, y8+1, y9+1, y10+1, y11+1, y12+1, y14+1, y15+1];[(M0-1312.46)+1];[D126+1, D138+1, D144+1, D168+1, D186+1, D204+1, D274+1, D292+1, D366+1]}{7158@[c5+1, c8+1, c14+1];[y3+1, y4+1, y14+1];[zDot3+1, zDot5+1, zDot6+1, zDot8+1, zDot9+1, zDot10+1, zDot15+1];[(M0-291.10)+2, (M0-947.32)+1, (M0-1109.38)+2, (M0-1312.46)+2];[D138+1, D186+1, D204+1, D274+1, D292+1, D366+1]}	{7154@[b2+1:203.10262, b4+1:347.15643, b6+1:589.28369];[y1+1:147.11240, y4+1:420.24722, y7+1:744.42255, y8+1:801.44604, y9+1:888.47919, y10+1:959.51837, y11+1:1016.53271, y12+1:1103.57458, y14+1:1287.65337, y15+1:1416.69727];[(M0-1312.46)+1:1875.90955];[D126+1:126.05489, D138+1:138.05484, D144+1:144.06537, D168+1:168.06517, D186+1:186.07612, D204+1:204.08638, D274+1:274.09206, D292+1:292.10205, D366+1:366.13815]}{7158@[c5+1:1789.71372, c8+1:2102.83105, c14+1:2559.02539];[y3+1:333.21283, y4+1:420.24622, y14+1:1287.64905];[zDot3+1:317.19336, zDot5+1:503.29462, zDot6+1:631.35242, zDot8+1:785.43103, zDot9+1:872.45803, zDot10+1:943.49438, zDot15+1:1400.66895];[(M0-291.10)+2:1449.14636, (M0-947.32)+1:2241.04614, (M0-1109.38)+2:1040.00773, (M0-1312.46)+2:938.46828];[D138+1:138.05495, D186+1:186.07587, D204+1:204.08652, D274+1:274.09215, D292+1:292.10190, D366+1:366.13831]}	{7154@[b2+1:-0.00002, b4+1:0.00031, b6+1:0.00091];[y1+1:-0.00041, y4+1:0.00195, y7+1:-0.00248, y8+1:-0.00045, y9+1:0.00066, y10+1:0.00274, y11+1:-0.00438, y12+1:0.00546, y14+1:-0.00055, y15+1:0.00075];[(M0-1312.46)+1:-0.01988];[D126+1:-0.00005, D138+1:-0.00011, D144+1:-0.00015, D168+1:-0.00035, D186+1:0.00004, D204+1:-0.00027, D274+1:-0.00007, D292+1:-0.00064, D366+1:-0.00131]}{7158@[c5+1:-0.00823, c8+1:-0.01829, c14+1:-0.02082];[y3+1:-0.00042, y4+1:0.00094, y14+1:-0.00487];[zDot3+1:-0.00116, zDot5+1:-0.00035, zDot6+1:-0.00113, zDot8+1:0.00326, zDot9+1:-0.00177, zDot10+1:-0.00253, zDot15+1:-0.00884];[(M0-291.10)+2:-0.00378, (M0-947.32)+1:-0.01547, (M0-1109.38)+2:-0.00062, (M0-1312.46)+2:-0.00014];[D138+1:0.00000, D186+1:-0.00021, D204+1:-0.00013, D274+1:0.00002, D292+1:-0.00079, D366+1:-0.00116]}	{7154@[b2+1:-0.09, b4+1:0.89, b6+1:1.54];[y1+1:-2.79, y4+1:4.65, y7+1:-3.34, y8+1:-0.56, y9+1:0.75, y10+1:2.85, y11+1:-4.32, y12+1:4.95, y14+1:-0.43, y15+1:0.53];[(M0-1312.46)+1:-10.60];[D126+1:-0.42, D138+1:-0.78, D144+1:-1.03, D168+1:-2.07, D186+1:0.23, D204+1:-1.31, D274+1:-0.26, D292+1:-2.18, D366+1:-3.60]}{7158@[c5+1:-4.60, c8+1:-8.70, c14+1:-8.14];[y3+1:-1.25, y4+1:2.24, y14+1:-3.79];[zDot3+1:-3.68, zDot5+1:-0.69, zDot6+1:-1.79, zDot8+1:4.16, zDot9+1:-2.03, zDot10+1:-2.68, zDot15+1:-6.32];[(M0-291.10)+2:-1.30, (M0-947.32)+1:-6.91, (M0-1109.38)+2:-0.30, (M0-1312.46)+2:-0.08];[D138+1:0.00, D186+1:-1.13, D204+1:-0.64, D274+1:0.08, D292+1:-2.71, D366+1:-3.18]}	{7154@[b2+1:3310, b4+1:3639, b6+1:7070];[y1+1:2425, y4+1:4302, y7+1:4816, y8+1:11464, y9+1:12834, y10+1:4959, y11+1:6006, y12+1:6042, y14+1:61313, y15+1:7567];[(M0-1312.46)+1:13810];[D126+1:41457, D138+1:38713, D144+1:26899, D168+1:17547, D186+1:52123, D204+1:58954, D274+1:100632, D292+1:26480, D366+1:12150]}{7158@[c5+1:1276, c8+1:1441, c14+1:1468];[y3+1:757, y4+1:854, y14+1:1296];[zDot3+1:948, zDot5+1:1177, zDot6+1:1989, zDot8+1:1421, zDot9+1:1404, zDot10+1:1637, zDot15+1:2196];[(M0-291.10)+2:14099, (M0-947.32)+1:997, (M0-1109.38)+2:3567, (M0-1312.46)+2:7117];[D138+1:598, D186+1:1273, D204+1:4938, D274+1:12814, D292+1:6654, D366+1:7531]}	{7154@23}{7158@23}	T	0	0	0	10.0586	5.09484	15.5191	1	8	1312.46	H2N2A2	FALSE	1.43916	(N(H(A))(N(H(A))))	Level3			{@60[4-10]}{@60[2-10]}{@60[1-10]}{@61[2-1,4-7]}{@61[1-1,4-7]}{@61[2-7,4-1]}{@61[1-7,4-1]}{@61[1-1,2-7]}{@61[1-7,2-1]}{@62[2-4,4-4]}... In Total:12 Paths
2019_09_16_StcEmix_35trig_EThcD25_rep3.raw	5488	25.5556	5456	717.645	3	2149.91	Q8WXI7.3	Homo sapiens OX=9606	Mucin-16 segment	[409 to 416]	TVYLGASK	P,T	T[O-Glycosylation:H1N1A1 on X]VYLGAS[O-Glycosylation:H1N1A1 on X]K	2	2149.91	31.1422	0	{5488@[b2+1, b3+1, b4+1, b5+1, b6+1, b7+1];[y1+1, y2+1, y3+1, y4+1, y5+1, y6+1, y7+1];[D109+1, D126+1, D138+1, D144+1, D168+1, D186+1, D204+1, D274+1, D292+1, D366+1]}{5490@[c1+1, c2+1, c3+1, c4+1, c5+1, c6+1, c7+1];[y1+1];[zDot1+1, zDot3+1, zDot4+1, zDot5+1, zDot6+1, zDot7+1, zDot8+1];[(M0-291.10)+1, (M0-453.15)+1, (M0-656.23)+1];[D126+1, D138+1, D144+1, D168+1, D186+1, D204+1, D274+1, D292+1, D366+1]}	{5488@[b2+1:201.12317, b3+1:364.18618, b4+1:477.26871, b5+1:534.29193, b6+1:605.32795, b7+1:692.36011];[y1+1:147.11250, y2+1:234.14461, y3+1:305.18172, y4+1:362.20297, y5+1:475.28666, y6+1:638.35002, y7+1:737.42004];[D109+1:109.02843, D126+1:126.05512, D138+1:138.05503, D144+1:144.06540, D168+1:168.06564, D186+1:186.07590, D204+1:204.08644, D274+1:274.09193, D292+1:292.10214, D366+1:366.13905]}{5490@[c1+1:775.30939, c2+1:874.37331, c3+1:1037.43881, c4+1:1150.52236, c5+1:1207.54379, c6+1:1278.56854, c7+1:2021.83661];[y1+1:147.11273];[zDot1+1:131.09409, zDot3+1:945.39368, zDot4+1:1002.41333, zDot5+1:1115.49402, zDot6+1:1278.56854, zDot7+1:1377.62931, zDot8+1:2134.91650];[(M0-291.10)+1:1859.82453, (M0-453.15)+1:1697.77202, (M0-656.23)+1:1494.69172];[D126+1:126.05476, D138+1:138.05507, D144+1:144.06511, D168+1:168.06525, D186+1:186.07542, D204+1:204.08646, D274+1:274.09195, D292+1:292.10217, D366+1:366.13879]}	{5488@[b2+1:-0.00020, b3+1:-0.00052, b4+1:-0.00205, b5+1:-0.00029, b6+1:-0.00139, b7+1:-0.00126];[y1+1:-0.00030, y2+1:-0.00023, y3+1:-0.00023, y4+1:-0.00044, y5+1:-0.00082, y6+1:-0.00078, y7+1:0.00083];[D109+1:0.00003, D126+1:0.00017, D138+1:0.00008, D144+1:-0.00012, D168+1:0.00013, D186+1:-0.00018, D204+1:-0.00021, D274+1:-0.00019, D292+1:-0.00054, D366+1:-0.00042]}{5490@[c1+1:0.00028, c2+1:-0.00421, c3+1:-0.00205, c4+1:-0.00256, c5+1:-0.00260, c6+1:-0.01496, c7+1:-0.00653];[y1+1:-0.00007];[zDot1+1:0.00001, zDot3+1:0.00284, zDot4+1:0.00103, zDot5+1:-0.00234, zDot6+1:0.00885, zDot7+1:0.00121, zDot8+1:0.01311];[(M0-291.10)+1:-0.00216, (M0-453.15)+1:-0.00185, (M0-656.23)+1:-0.00278];[D126+1:-0.00018, D138+1:0.00012, D144+1:-0.00041, D168+1:-0.00027, D186+1:-0.00066, D204+1:-0.00019, D274+1:-0.00018, D292+1:-0.00051, D366+1:-0.00068]}	{5488@[b2+1:-1.00, b3+1:-1.42, b4+1:-4.31, b5+1:-0.55, b6+1:-2.30, b7+1:-1.82];[y1+1:-2.06, y2+1:-0.97, y3+1:-0.75, y4+1:-1.23, y5+1:-1.72, y6+1:-1.22, y7+1:1.12];[D109+1:0.28, D126+1:1.37, D138+1:0.62, D144+1:-0.82, D168+1:0.76, D186+1:-0.97, D204+1:-1.01, D274+1:-0.70, D292+1:-1.87, D366+1:-1.15]}{5490@[c1+1:0.36, c2+1:-4.82, c3+1:-1.98, c4+1:-2.23, c5+1:-2.15, c6+1:-11.71, c7+1:-3.23];[y1+1:-0.49];[zDot1+1:0.04, zDot3+1:3.01, zDot4+1:1.03, zDot5+1:-2.10, zDot6+1:6.93, zDot7+1:0.88, zDot8+1:6.15];[(M0-291.10)+1:-1.16, (M0-453.15)+1:-1.09, (M0-656.23)+1:-1.86];[D126+1:-1.46, D138+1:0.89, D144+1:-2.85, D168+1:-1.62, D186+1:-3.56, D204+1:-0.94, D274+1:-0.65, D292+1:-1.76, D366+1:-1.86]}	{5488@[b2+1:17919, b3+1:48191, b4+1:12789, b5+1:14397, b6+1:18325, b7+1:14149];[y1+1:4028, y2+1:19136, y3+1:21797, y4+1:100085, y5+1:73238, y6+1:97574, y7+1:5242];[D109+1:6344, D126+1:195515, D138+1:143541, D144+1:127650, D168+1:64155, D186+1:220183, D204+1:182569, D274+1:892190, D292+1:158078, D366+1:31706]}{5490@[c1+1:8713, c2+1:8322, c3+1:19935, c4+1:11672, c5+1:23797, c6+1:17848, c7+1:42643];[y1+1:919];[zDot1+1:8573, zDot3+1:2924, zDot4+1:2325, zDot5+1:9654, zDot6+1:17848, zDot7+1:13708, zDot8+1:13357];[(M0-291.10)+1:85916, (M0-453.15)+1:15208, (M0-656.23)+1:47390];[D126+1:9688, D138+1:1742, D144+1:2932, D168+1:2278, D186+1:18447, D204+1:56081, D274+1:231519, D292+1:145216, D366+1:45502]}	{5488@23}{5490@27}	T	0	0	0	13.073	3.03509	19.3898	2	2	1312.46	H2N2A2	FALSE	1.18002	(N(H(A))),(N(H(A)))	Level1	[1,H1N1A1,1.000][7,H1N1A1,1.000]	[409,H1N1A1,1.000][415,H1N1A1,1.000]	{@62[1-4,7-4]}	{@1[4,1.000]}{@7[4,1.000]}
2019_09_16_StcEmix_35trig_EThcD25_rep3.raw	4511	22.303	4488	821.03	3	2460.07	P16150	Homo sapiens	Leukosialin	[218 to 234]	STNASTVPFRNPDENSR	T,G	S[O-Glycosylation:N1 on X]TN[Common Artifact:Deamidation on N]AST[O-Glycosylation:H1N1 on X]VPFRNPDENSR	3	2460.08	31.1386	1	{4511@[b3+1, b4+1, b10+1, b11+1, b13+1, b14+1];[y1+1, y2+1, y3+1, y4+1, y6+1, y7+1];[D109+1, D126+1, D138+1, D144+1, D168+1, D186+1, D204+1, D366+1]}{4514@[c6+1, c8+1, c9+1, c10+1, c12+1, c13+1, c16+1];[y1+1, y2+1, y9+1];[zDot1+1, zDot2+1, zDot3+1, zDot4+1, zDot5+1, zDot7+1, zDot9+1, zDot11+1, zDot16+2];[D126+1, D138+1, D144+1, D168+1, D186+1, D204+1, D366+1]}	{4511@[b3+1:304.11365, b4+1:375.15091, b10+1:1062.52161, b11+1:1176.55774, b13+1:1388.63475, b14+1:1517.68408];[y1+1:175.11868, y2+1:262.15019, y3+1:376.19330, y4+1:505.23682, y6+1:717.31860, y7+1:831.35815];[D109+1:109.02824, D126+1:126.05493, D138+1:138.05502, D144+1:144.06561, D168+1:168.06529, D186+1:186.07612, D204+1:204.08638, D366+1:366.13840]}{4514@[c6+1:1148.46785, c8+1:1344.58911, c9+1:1491.65942, c10+1:1647.75879, c12+1:1858.84549, c13+1:1973.88072, c16+1:2303.98319];[y1+1:175.11839, y2+1:262.15063, y9+1:1134.50806];[zDot1+1:159.10004, zDot2+1:246.13196, zDot3+1:360.17471, zDot4+1:489.21799, zDot5+1:604.24524, zDot7+1:815.33984, zDot9+1:1118.48962, zDot11+1:1314.61121, zDot16+2:1077.97133];[D126+1:126.05482, D138+1:138.05486, D144+1:144.06520, D168+1:168.06519, D186+1:186.07600, D204+1:204.08652, D366+1:366.13788]}	{4511@[b3+1:-0.00028, b4+1:-0.00013, b10+1:0.00016, b11+1:-0.00664, b13+1:-0.00934, b14+1:-0.00260];[y1+1:-0.00027, y2+1:-0.00079, y3+1:-0.00061, y4+1:0.00032, y6+1:0.00240, y7+1:-0.00098];[D109+1:-0.00016, D126+1:-0.00002, D138+1:0.00008, D144+1:0.00010, D168+1:-0.00022, D186+1:0.00004, D204+1:-0.00027, D366+1:-0.00107]}{4514@[c6+1:-0.00100, c8+1:-0.00092, c9+1:0.00098, c10+1:-0.00077, c12+1:-0.00976, c13+1:-0.00148, c16+1:-0.01655];[y1+1:-0.00056, y2+1:-0.00035, y9+1:-0.02060];[zDot1+1:-0.00019, zDot2+1:-0.00030, zDot3+1:-0.00047, zDot4+1:0.00021, zDot5+1:0.00052, zDot7+1:-0.00057, zDot9+1:-0.02031, zDot11+1:-0.01991, zDot16+2:-0.01936];[D126+1:-0.00013, D138+1:-0.00009, D144+1:-0.00032, D168+1:-0.00033, D186+1:-0.00007, D204+1:-0.00013, D366+1:-0.00159]}	{4511@[b3+1:-0.92, b4+1:-0.35, b10+1:0.15, b11+1:-5.65, b13+1:-6.73, b14+1:-1.71];[y1+1:-1.55, y2+1:-3.02, y3+1:-1.63, y4+1:0.63, y6+1:3.34, y7+1:-1.18];[D109+1:-1.48, D126+1:-0.15, D138+1:0.56, D144+1:0.68, D168+1:-1.34, D186+1:0.23, D204+1:-1.32, D366+1:-2.93]}{4514@[c6+1:-0.87, c8+1:-0.69, c9+1:0.65, c10+1:-0.47, c12+1:-5.25, c13+1:-0.75, c16+1:-7.19];[y1+1:-3.21, y2+1:-1.32, y9+1:-18.18];[zDot1+1:-1.21, zDot2+1:-1.22, zDot3+1:-1.31, zDot4+1:0.43, zDot5+1:0.86, zDot7+1:-0.70, zDot9+1:-18.18, zDot11+1:-15.16, zDot16+2:-8.99];[D126+1:-1.03, D138+1:-0.66, D144+1:-2.21, D168+1:-1.98, D186+1:-0.39, D204+1:-0.64, D366+1:-4.35]}	{4511@[b3+1:5100, b4+1:7468, b10+1:4895, b11+1:4238, b13+1:16949, b14+1:3279];[y1+1:13860, y2+1:151822, y3+1:5344, y4+1:27321, y6+1:3728, y7+1:2892];[D109+1:4558, D126+1:198020, D138+1:128232, D144+1:121999, D168+1:38535, D186+1:182061, D204+1:155133, D366+1:13469]}{4514@[c6+1:4188, c8+1:5232, c9+1:7424, c10+1:16481, c12+1:7668, c13+1:10798, c16+1:10301];[y1+1:1709, y2+1:3839, y9+1:2169];[zDot1+1:10354, zDot2+1:4339, zDot3+1:1805, zDot4+1:2785, zDot5+1:1660, zDot7+1:4387, zDot9+1:1606, zDot11+1:1490, zDot16+2:2260];[D126+1:14199, D138+1:5544, D144+1:3963, D168+1:3595, D186+1:24069, D204+1:50209, D366+1:5751]}	{4511@20}{4514@26}	T	0	0	0	16.0683	0	15.3484	2	5	568.212	H1N2	TRUE	1.05531	(N),(N(H))	Level2	[1,N1,0.978]	[218,N1,0.978]	{@5[1-0,6-1]}{@5[1-0,5-1]}{@5[1-0,2-1]}	{@1[0,0.978][1,0.007]}{@2[0,0.007][1,0.331]}{@5[0,0.007][1,0.331]}{@6[0,0.007][1,0.331]}{@16[1,0.000][0,0.000]}
2019_09_16_StcEmix_35trig_EThcD25_rep3.raw	2806	16.3876	2790	891.178	5	4450.86	Q8WXI7.3	Homo sapiens OX=9606	Mucin-16 segment	[971 to 994]	TNLPYSQDKAQPGTTNYQHHHHHH	I,-	T[O-Glycosylation:H1N1A1 on X]NLPYSQDKAQPGT[O-Glycosylation:H1N1A2 on X]TNYQHHHHHH	2	4450.85	31.1298	1	{2806@[b2+1, b3+1, b11+1];[y1+1, y2+1, y3+1, y4+1, y5+1, y7+1, y10+1, y13+1, y21+2];[D109+1, D126+1, D138+1, D144+1, D168+1, D186+1, D204+1, D274+1, D292+1, D366+1]}{2810@[b3+1];[c2+1, c4+1, c5+1, c6+1, c7+1, c10+1, c22+3];[y7+1, y8+1];[zDot3+1, zDot4+1, zDot6+2, zDot10+2, zDot24+3];[(M0-291.10)+4, (M0-656.23)+3, (M0-582.19)+4, (M0-947.32)+3];[D126+1, D138+1, D144+1, D168+1, D186+1, D204+1, D274+1, D292+1, D366+1]}	{2806@[b2+1:216.09790, b3+1:329.18124, b11+1:1246.58972];[y1+1:156.07648, y2+1:293.13486, y3+1:430.19333, y4+1:567.25238, y5+1:704.30945, y7+1:969.42273, y10+1:1347.60718, y13+1:1602.69853, y21+2:1260.56791];[D109+1:109.02839, D126+1:126.05507, D138+1:138.05502, D144+1:144.06567, D168+1:168.06534, D186+1:186.07585, D204+1:204.08664, D274+1:274.09164, D292+1:292.10187, D366+1:366.13892]}{2810@[b3+1:329.18185];[c2+1:889.35547, c4+1:1099.48767, c5+1:1262.55518, c6+1:1349.58801, c7+1:1477.64470, c10+1:1791.80021, c22+3:1392.92694];[y7+1:969.42505, y8+1:1132.48779];[zDot3+1:414.17651, zDot4+1:551.23547, zDot6+2:413.17953, zDot10+2:666.28753, zDot24+3:1479.28516];[(M0-291.10)+4:1040.94558, (M0-656.23)+3:1265.88058, (M0-582.19)+4:968.17355, (M0-947.32)+3:1168.84784];[D126+1:126.05488, D138+1:138.05482, D144+1:144.06540, D168+1:168.06531, D186+1:186.07593, D204+1:204.08676, D274+1:274.09155, D292+1:292.10211, D366+1:366.13889]}	{2806@[b2+1:0.00002, b3+1:-0.00070, b11+1:-0.01652];[y1+1:-0.00028, y2+1:-0.00081, y3+1:-0.00125, y4+1:-0.00111, y5+1:-0.00295, y7+1:-0.00716, y10+1:0.02335, y13+1:-0.00720, y21+2:-0.00149];[D109+1:-0.00001, D126+1:0.00012, D138+1:0.00008, D144+1:0.00015, D168+1:-0.00018, D186+1:-0.00023, D204+1:-0.00001, D274+1:-0.00048, D292+1:-0.00082, D366+1:-0.00055]}{2810@[b3+1:-0.00009];[c2+1:0.00343, c4+1:-0.00120, c5+1:0.00298, c6+1:0.00379, c7+1:0.00190, c10+1:-0.00161, c22+3:0.01279];[y7+1:-0.00484, y8+1:-0.00543];[zDot3+1:0.00066, zDot4+1:0.00071, zDot6+2:-0.00081, zDot10+2:0.00267, zDot24+3:0.00431];[(M0-291.10)+4:0.00057, (M0-656.23)+3:-0.00053, (M0-582.19)+4:0.00787, (M0-947.32)+3:-0.00334];[D126+1:-0.00007, D138+1:-0.00012, D144+1:-0.00012, D168+1:-0.00021, D186+1:-0.00015, D204+1:0.00011, D274+1:-0.00057, D292+1:-0.00057, D366+1:-0.00058]}	{2806@[b2+1:0.08, b3+1:-2.14, b11+1:-13.26];[y1+1:-1.78, y2+1:-2.76, y3+1:-2.91, y4+1:-1.96, y5+1:-4.20, y7+1:-7.39, y10+1:17.34, y13+1:-4.50, y21+2:-0.59];[D109+1:-0.07, D126+1:0.97, D138+1:0.56, D144+1:1.05, D168+1:-1.07, D186+1:-1.22, D204+1:-0.04, D274+1:-1.77, D292+1:-2.81, D366+1:-1.51]}{2810@[b3+1:-0.28];[c2+1:3.86, c4+1:-1.09, c5+1:2.36, c6+1:2.81, c7+1:1.28, c10+1:-0.90, c22+3:3.06];[y7+1:-5.00, y8+1:-4.79];[zDot3+1:1.60, zDot4+1:1.29, zDot6+2:-0.98, zDot10+2:2.01, zDot24+3:0.97];[(M0-291.10)+4:0.14, (M0-656.23)+3:-0.14, (M0-582.19)+4:2.03, (M0-947.32)+3:-0.95];[D126+1:-0.55, D138+1:-0.89, D144+1:-0.82, D168+1:-1.25, D186+1:-0.80, D204+1:0.56, D274+1:-2.10, D292+1:-1.97, D366+1:-1.59]}	{2806@[b2+1:42465, b3+1:8263, b11+1:6522];[y1+1:15992, y2+1:6858, y3+1:6494, y4+1:7246, y5+1:4385, y7+1:2991, y10+1:6489, y13+1:7017, y21+2:25017];[D109+1:2012, D126+1:99600, D138+1:89100, D144+1:60561, D168+1:33878, D186+1:103350, D204+1:128475, D274+1:133233, D292+1:27003, D366+1:22742]}{2810@[b3+1:1282];[c2+1:3376, c4+1:1174, c5+1:3267, c6+1:2114, c7+1:2274, c10+1:2172, c22+3:2310];[y7+1:905, y8+1:1135];[zDot3+1:856, zDot4+1:1928, zDot6+2:2388, zDot10+2:2338, zDot24+3:8589];[(M0-291.10)+4:10670, (M0-656.23)+3:9223, (M0-582.19)+4:3792, (M0-947.32)+3:12973];[D126+1:8080, D138+1:5713, D144+1:1542, D168+1:4112, D186+1:15760, D204+1:47264, D274+1:34720, D292+1:18146, D366+1:20587]}	{2806@22}{2810@28}	T	0	0	0	11.0239	4.02555	19.5048	2	4	1603.55	H2N2A3	FALSE	1.47	(N(H(A))),(N(H(A))(A))	Level1	[1,H1N1A1,1.000][14,H1N1A2,0.947]	[971,H1N1A1,1.000][984,H1N1A2,0.947]	{@127[1-4,14-7]}	{@1[4,1.000][7,0.000]}{@6[4,0.000][7,0.026]}{@14[4,0.000][7,0.947]}{@15[7,0.026][4,0.000]}
2019_09_16_StcEmix_35trig_EThcD25_rep3.raw	7256	31.3311	7231	961.907	4	3843.6	P16150	Homo sapiens	Leukosialin	[189 to 208]	TTGSLEPSSGASGPQVSSVK	M,L	TT[O-Glycosylation:H2N2A2 on X]GSLEPSS[O-Glycosylation:H1N1A1 on X]GASGPQVSSVK	2	3843.6	31.1092	0	{7256@[b6+1, b11+1, b12+1];[y4+1, y7+1, y8+1, y9+1, y10+1, y11+1, y12+1, y14+1, y15+1];[D109+1, D126+1, D138+1, D144+1, D168+1, D186+1, D204+1, D274+1, D292+1, D366+1]}{7259@[c2+1, c3+1, c4+1, c5+1, c19+2];[y1+1, y2+1, y3+1, y4+1, y8+1];[zDot1+1, zDot2+1, zDot4+1, zDot5+1, zDot6+1, zDot9+1, zDot10+1, zDot13+1];[(M0-744.24)+2];[D126+1, D138+1, D144+1, D168+1, D186+1, D204+1, D274+1, D292+1, D366+1]}	{7256@[b6+1:589.28214, b11+1:988.45264, b12+1:1075.48254];[y4+1:420.24426, y7+1:744.41962, y8+1:801.44604, y9+1:888.47284, y10+1:959.51080, y11+1:1016.52405, y12+1:1103.56418, y14+1:1287.64910, y15+1:1416.68565];[D109+1:109.02836, D126+1:126.05503, D138+1:138.05487, D144+1:144.06548, D168+1:168.06565, D186+1:186.07610, D204+1:204.08658, D274+1:274.09183, D292+1:292.10207, D366+1:366.13854]}{7259@[c2+1:1532.58801, c3+1:1589.61192, c4+1:1676.64575, c5+1:1789.71228, c19+2:1858.27491];[y1+1:147.11247, y2+1:246.18114, y3+1:333.21225, y4+1:420.24445, y8+1:801.44073];[zDot1+1:131.09381, zDot2+1:230.16226, zDot4+1:404.22607, zDot5+1:503.29382, zDot6+1:631.35297, zDot9+1:872.46423, zDot10+1:943.49811, zDot13+1:1830.78467];[(M0-744.24)+2:1550.68575];[D126+1:126.05462, D138+1:138.05434, D144+1:144.06532, D168+1:168.06496, D186+1:186.07594, D204+1:204.08676, D274+1:274.09192, D292+1:292.10263, D366+1:366.13873]}	{7256@[b6+1:-0.00064, b11+1:-0.00554, b12+1:-0.00767];[y4+1:-0.00101, y7+1:-0.00541, y8+1:-0.00045, y9+1:-0.00568, y10+1:-0.00483, y11+1:-0.01305, y12+1:-0.00495, y14+1:-0.00482, y15+1:-0.01086];[D109+1:-0.00004, D126+1:0.00008, D138+1:-0.00008, D144+1:-0.00004, D168+1:0.00013, D186+1:0.00003, D204+1:-0.00007, D274+1:-0.00030, D292+1:-0.00062, D366+1:-0.00092]}{7259@[c2+1:0.00361, c3+1:0.00605, c4+1:0.00786, c5+1:-0.00968, c19+2:0.00926];[y1+1:-0.00033, y2+1:-0.00008, y3+1:-0.00100, y4+1:-0.00083, y8+1:-0.00576];[zDot1+1:-0.00027, zDot2+1:-0.00023, zDot4+1:-0.00048, zDot5+1:-0.00114, zDot6+1:-0.00058, zDot9+1:0.00444, zDot10+1:0.00120, zDot13+1:-0.02537];[(M0-744.24)+2:-0.00437];[D126+1:-0.00033, D138+1:-0.00061, D144+1:-0.00019, D168+1:-0.00056, D186+1:-0.00013, D204+1:0.00011, D274+1:-0.00021, D292+1:-0.00006, D366+1:-0.00073]}	{7256@[b6+1:-1.08, b11+1:-5.61, b12+1:-7.13];[y4+1:-2.41, y7+1:-7.28, y8+1:-0.56, y9+1:-6.40, y10+1:-5.04, y11+1:-12.85, y12+1:-4.49, y14+1:-3.75, y15+1:-7.67];[D109+1:-0.35, D126+1:0.67, D138+1:-0.55, D144+1:-0.29, D168+1:0.81, D186+1:0.15, D204+1:-0.34, D274+1:-1.09, D292+1:-2.13, D366+1:-2.53]}{7259@[c2+1:2.36, c3+1:3.81, c4+1:4.69, c5+1:-5.41, c19+2:2.49];[y1+1:-2.27, y2+1:-0.33, y3+1:-3.00, y4+1:-1.98, y8+1:-7.19];[zDot1+1:-2.07, zDot2+1:-1.01, zDot4+1:-1.18, zDot5+1:-2.27, zDot6+1:-0.91, zDot9+1:5.09, zDot10+1:1.27, zDot13+1:-13.87];[(M0-744.24)+2:-1.41];[D126+1:-2.62, D138+1:-4.45, D144+1:-1.35, D168+1:-3.35, D186+1:-0.72, D204+1:0.56, D274+1:-0.76, D292+1:-0.19, D366+1:-2.01]}	{7256@[b6+1:15619, b11+1:3879, b12+1:3494];[y4+1:4852, y7+1:6466, y8+1:9098, y9+1:11035, y10+1:4546, y11+1:7490, y12+1:5328, y14+1:62481, y15+1:6528];[D109+1:4609, D126+1:80049, D138+1:123163, D144+1:44084, D168+1:49317, D186+1:125341, D204+1:164411, D274+1:250124, D292+1:62471, D366+1:45186]}{7259@[c2+1:1826, c3+1:2391, c4+1:3528, c5+1:4015, c19+2:5798];[y1+1:1075, y2+1:1245, y3+1:1456, y4+1:983, y8+1:990];[zDot1+1:1390, zDot2+1:1231, zDot4+1:1166, zDot5+1:1434, zDot6+1:1282, zDot9+1:1474, zDot10+1:2326, zDot13+1:1444];[(M0-744.24)+2:7514];[D126+1:1370, D138+1:2157, D144+1:836, D168+1:1426, D186+1:4741, D204+1:19028, D274+1:51589, D292+1:30620, D366+1:21901]}	{7256@22}{7259@28}	T	0	0	0	13.0357	1.00618	19.6099	2	8	1968.68	H3N3A3	FALSE	2.79385	(N(H(A))),(N(H(A))(N(H(A))))	Level3			{@278[2-10,9-4]}{@278[1-10,9-4]}{@278[2-10,8-4]}{@278[1-10,8-4]}{@280[1-1,2-7,9-4]}{@280[1-7,2-1,9-4]}{@280[1-1,2-7,8-4]}{@280[1-7,2-1,8-4]}{@281[1-4,2-4,9-4]}{@281[1-4,2-4,8-4]}
2019_09_16_StcEmix_35trig_EThcD25_rep3.raw	14824	55.043	14802	1053.74	4	4210.94	Q8WXI7.3	Homo sapiens OX=9606	Mucin-16 segment	[737 to 757]	SATFNSTEGVLQHLLRPLFQK	G,S	SAT[O-Glycosylation:H1N1 on X]FNS[O-Glycosylation:H2N2 on X]T[O-Glycosylation:H2N2 on X]EGVLQHLLRPLFQK	3	4210.94	31.0889	44	{14824@[b9+1];[y3+1, y5+1, y6+1, y7+1, y8+1, y9+1, y10+1, y11+1, y13+1, y14+1];[D109+1, D126+1, D138+1, D144+1, D163+1, D168+1, D186+1, D204+1, D366+1]}{14828@[b11+1, b12+1];[c14+2, c17+2, c18+2, c19+2];[y2+1, y5+1, y9+2, y13+2];[zDot2+1, zDot3+1, zDot4+1, zDot6+1, zDot7+1, zDot8+1, zDot21+2];[(M0-162.05)+3, (M0-527.19)+3, (M0-730.26)+2];[D126+1, D138+1, D144+1, D168+1, D186+1, D204+1, D366+1]}	{14824@[b9+1:895.38202];[y3+1:422.23981, y5+1:632.37537, y6+1:788.47253, y7+1:901.55904, y8+1:1014.64215, y9+1:1151.70784, y10+1:1279.76526, y11+1:1392.84178, y13+1:1548.93498, y14+1:1677.97168];[D109+1:109.02824, D126+1:126.05503, D138+1:138.05510, D144+1:144.06563, D163+1:163.05971, D168+1:168.06558, D186+1:186.07615, D204+1:204.08675, D366+1:366.13882]}{14828@[b11+1:1107.55078, b12+1:1235.59021];[c14+2:1664.71485, c17+2:1847.82531, c18+2:1904.36837, c19+2:1977.90314];[y2+1:275.17047, y5+1:632.36859, y9+2:576.35392, y13+2:774.97036];[zDot2+1:259.15274, zDot3+1:406.22104, zDot4+1:519.30499, zDot6+1:772.45908, zDot7+1:885.54675, zDot8+1:998.62813, zDot21+2:2098.47066];[(M0-162.05)+3:1350.63495, (M0-527.19)+3:1228.92387, (M0-730.26)+2:1741.33945];[D126+1:126.05446, D138+1:138.05483, D144+1:144.06474, D168+1:168.06523, D186+1:186.07547, D204+1:204.08638, D366+1:366.13868]}	{14824@[b9+1:0.00282];[y3+1:0.00001, y5+1:-0.00126, y6+1:-0.00520, y7+1:-0.00275, y8+1:-0.00372, y9+1:0.00307, y10+1:0.00191, y11+1:-0.00564, y13+1:-0.00232, y14+1:-0.00821];[D109+1:-0.00016, D126+1:0.00009, D138+1:0.00015, D144+1:0.00011, D163+1:-0.00038, D168+1:0.00006, D186+1:0.00007, D204+1:0.00011, D366+1:-0.00064]}{14828@[b11+1:0.01910, b12+1:-0.00005];[c14+2:0.00170, c17+2:-0.01533, c18+2:-0.01327, c19+2:-0.01215];[y2+1:-0.00091, y5+1:-0.00803, y9+2:-0.00421, y13+2:-0.00386];[zDot2+1:0.00008, zDot3+1:-0.00003, zDot4+1:-0.00014, zDot6+1:0.00007, zDot7+1:0.00367, zDot8+1:0.00100, zDot21+2:0.00405];[(M0-162.05)+3:-0.00558, (M0-527.19)+3:-0.00663, (M0-730.26)+2:-0.01270];[D126+1:-0.00049, D138+1:-0.00012, D144+1:-0.00077, D168+1:-0.00029, D186+1:-0.00061, D204+1:-0.00027, D366+1:-0.00078]}	{14824@[b9+1:3.15];[y3+1:0.03, y5+1:-1.99, y6+1:-6.60, y7+1:-3.06, y8+1:-3.67, y9+1:2.67, y10+1:1.49, y11+1:-4.05, y13+1:-1.50, y14+1:-4.89];[D109+1:-1.48, D126+1:0.70, D138+1:1.12, D144+1:0.78, D163+1:-2.34, D168+1:0.35, D186+1:0.39, D204+1:0.53, D366+1:-1.76]}{14828@[b11+1:17.26, b12+1:-0.04];[c14+2:0.51, c17+2:-4.15, c18+2:-3.49, c19+2:-3.07];[y2+1:-3.32, y5+1:-12.72, y9+2:-3.66, y13+2:-2.49];[zDot2+1:0.32, zDot3+1:-0.08, zDot4+1:-0.28, zDot6+1:0.09, zDot7+1:4.15, zDot8+1:1.00, zDot21+2:0.97];[(M0-162.05)+3:-1.38, (M0-527.19)+3:-1.80, (M0-730.26)+2:-3.65];[D126+1:-3.90, D138+1:-0.88, D144+1:-5.41, D168+1:-1.71, D186+1:-3.28, D204+1:-1.32, D366+1:-2.15]}	{14824@[b9+1:5736];[y3+1:13808, y5+1:72443, y6+1:31034, y7+1:34454, y8+1:36373, y9+1:53130, y10+1:29408, y11+1:37533, y13+1:29805, y14+1:6411];[D109+1:10182, D126+1:321971, D138+1:2190474, D144+1:126084, D163+1:12143, D168+1:777771, D186+1:375800, D204+1:979997, D366+1:470339]}{14828@[b11+1:5304, b12+1:4762];[c14+2:12995, c17+2:30035, c18+2:39930, c19+2:73434];[y2+1:8102, y5+1:3491, y9+2:16436, y13+2:5999];[zDot2+1:19933, zDot3+1:14636, zDot4+1:12472, zDot6+1:38339, zDot7+1:6245, zDot8+1:5613, zDot21+2:107679];[(M0-162.05)+3:19651, (M0-527.19)+3:42699, (M0-730.26)+2:63199];[D126+1:5333, D138+1:63312, D144+1:2936, D168+1:51701, D186+1:13602, D204+1:96598, D366+1:251835]}	{14824@20}{14828@27}	T	0	0	0	10.0602	3.01324	16.5454	3	4	1825.66	H5N5	TRUE	17.4082	(N(H)),(N(H)(N(H))),(N(H)(N(H)))	Level3			{@204[3-1,6-5,7-5]}{@204[1-1,6-5,7-5]}{@204[3-5,6-1,7-5]}{@204[1-5,6-1,7-5]}{@204[1-1,3-5,7-5]}{@204[1-5,3-1,7-5]}{@204[3-5,6-5,7-1]}{@204[1-5,6-5,7-1]}{@204[1-5,3-5,7-1]}{@204[1-1,3-5,6-5]}... In Total:16 Paths
2019_09_16_StcEmix_35trig_EThcD25_rep3.raw	3906	20.2834	3880	535.274	2	1068.53	P16150	Homo sapiens	Leukosialin	[76 to 82]	YQEVSIK	T,M	YQEVS[O-Glycosylation:N1 on X]IK	1	1068.53	30.5701	0	{3906@[b1+1, b2+1, b3+1, b4+1, b5+1, b6+1];[y1+1, y2+1, y3+1, y4+1, y5+1, y6+1];[(M0-203.08)+1];[D126+1, D138+1, D144+1, D168+1, D186+1, D204+1]}{3909@[b2+1, b3+1, b6+1];[c1+1, c4+1, c5+1, c6+1];[y3+1, y4+1, y5+1, y6+1];[zDot2+1, zDot4+1, zDot5+1, zDot6+1, zDot7+1];[(M0-203.08)+1];[D126+1, D138+1, D144+1, D168+1, D186+1, D204+1]}	{3906@[b1+1:164.07065, b2+1:292.12883, b3+1:421.17134, b4+1:520.23968, b5+1:607.27226, b6+1:720.35510];[y1+1:147.11272, y2+1:260.19675, y3+1:347.22852, y4+1:446.29671, y5+1:575.33927, y6+1:703.39859];[(M0-203.08)+1:866.46105];[D126+1:126.05510, D138+1:138.05512, D144+1:144.06546, D168+1:168.06540, D186+1:186.07607, D204+1:204.08657]}{3909@[b2+1:292.12863, b3+1:421.17004, b6+1:720.35510];[c1+1:181.09706, c4+1:537.26617, c5+1:827.37706, c6+1:940.46039];[y3+1:347.22864, y4+1:446.29456, y5+1:575.33844, y6+1:703.38739];[zDot2+1:244.17720, zDot4+1:633.35803, zDot5+1:762.40161, zDot6+1:890.45788, zDot7+1:1053.52065];[(M0-203.08)+1:866.46044];[D126+1:126.05487, D138+1:138.05478, D144+1:144.06529, D168+1:168.06523, D186+1:186.07620, D204+1:204.08626]}	{3906@[b1+1:0.00004, b2+1:-0.00035, b3+1:-0.00043, b4+1:-0.00051, b5+1:0.00004, b6+1:-0.00118];[y1+1:-0.00009, y2+1:-0.00012, y3+1:-0.00038, y4+1:-0.00060, y5+1:-0.00063, y6+1:0.00011];[(M0-203.08)+1:-0.00076];[D126+1:0.00015, D138+1:0.00018, D144+1:-0.00006, D168+1:-0.00012, D186+1:-0.00000, D204+1:-0.00008]}{3909@[b2+1:-0.00055, b3+1:-0.00173, b6+1:-0.00118];[c1+1:-0.00009, c4+1:-0.00056, c5+1:-0.00107, c6+1:-0.00181];[y3+1:-0.00026, y4+1:-0.00275, y5+1:-0.00146, y6+1:-0.01109];[zDot2+1:-0.00094, zDot4+1:0.00008, zDot5+1:0.00107, zDot6+1:-0.00125, zDot7+1:-0.00180];[(M0-203.08)+1:-0.00137];[D126+1:-0.00008, D138+1:-0.00017, D144+1:-0.00022, D168+1:-0.00029, D186+1:0.00012, D204+1:-0.00039]}	{3906@[b1+1:0.26, b2+1:-1.21, b3+1:-1.03, b4+1:-0.99, b5+1:0.06, b6+1:-1.64];[y1+1:-0.60, y2+1:-0.47, y3+1:-1.09, y4+1:-1.35, y5+1:-1.10, y6+1:0.15];[(M0-203.08)+1:-0.87];[D126+1:1.22, D138+1:1.29, D144+1:-0.39, D168+1:-0.70, D186+1:-0.02, D204+1:-0.38]}{3909@[b2+1:-1.89, b3+1:-4.12, b6+1:-1.64];[c1+1:-0.52, c4+1:-1.05, c5+1:-1.30, c6+1:-1.93];[y3+1:-0.75, y4+1:-6.19, y5+1:-2.55, y6+1:-15.79];[zDot2+1:-3.88, zDot4+1:0.12, zDot5+1:1.40, zDot6+1:-1.40, zDot7+1:-1.71];[(M0-203.08)+1:-1.58];[D126+1:-0.61, D138+1:-1.22, D144+1:-1.57, D168+1:-1.71, D186+1:0.64, D204+1:-1.91]}	{3906@[b1+1:4154, b2+1:308178, b3+1:301655, b4+1:59129, b5+1:45448, b6+1:6767];[y1+1:102774, y2+1:54195, y3+1:259915, y4+1:165276, y5+1:248032, y6+1:81328];[(M0-203.08)+1:556598];[D126+1:487005, D138+1:401042, D144+1:420841, D168+1:99844, D186+1:267583, D204+1:139626]}{3909@[b2+1:14378, b3+1:4275, b6+1:2605];[c1+1:4092, c4+1:5776, c5+1:79960, c6+1:117501];[y3+1:2970, y4+1:2602, y5+1:10318, y6+1:26451];[zDot2+1:2800, zDot4+1:32301, zDot5+1:37012, zDot6+1:21211, zDot7+1:338562];[(M0-203.08)+1:273247];[D126+1:25430, D138+1:16677, D144+1:18229, D168+1:7665, D186+1:53088, D204+1:60983]}	{3906@19}{3909@23}	T	0	0	0	9.26586	2.15213	12.2891	1	1	203.079	N1	FALSE	0.994898	(N)	Level1	[5,N1,1.000]	[80,N1,1.000]	{@0[5-0]}	{@5[0,1.000]}
2019_09_16_StcEmix_35trig_EThcD25_rep3.raw	11590	44.9713	11575	517.94	3	1550.8	Q14242	Homo sapiens	P-selectin glycoprotein ligand 1	[265 to 276]	FIPFSVSSVTHK	L,G	FIPFS[O-Glycosylation:N1 on X]VSSVTHK	1	1550.8	30.3657	1	{11590@[b2+1];[y1+1, y2+1, y3+1, y4+1, y5+1, y6+1, y7+1, y8+1, y9+1, y10+1];[D126+1, D138+1, D144+1, D168+1, D186+1, D204+1]}{11593@[b2+1];[c4+1, c5+1, c6+1, c7+1, c8+1, c9+1, c10+1, c11+1];[y6+1, y10+2];[zDot3+1, zDot5+1, zDot6+1, zDot7+1, zDot8+1, zDot9+1, zDot12+1];[(M0-203.08)+2];[D126+1, D138+1, D144+1, D186+1, D204+1]}	{11590@[b2+1:261.15982];[y1+1:147.11258, y2+1:284.17142, y3+1:385.21762, y4+1:484.28668, y5+1:571.32007, y6+1:658.35094, y7+1:757.42279, y8+1:844.45318, y9+1:991.51732, y10+1:1088.57324];[D126+1:126.05511, D138+1:138.05472, D144+1:144.06532, D168+1:168.06500, D186+1:186.07588, D204+1:204.08636]}{11593@[b2+1:261.15875];[c4+1:522.30646, c5+1:812.42165, c6+1:911.48315, c7+1:998.51687, c8+1:1085.54578, c9+1:1184.61670, c10+1:1285.65936, c11+1:1422.72900];[y6+1:658.35370, y10+2:544.78941];[zDot3+1:369.19968, zDot5+1:555.30042, zDot6+1:642.32971, zDot7+1:741.40369, zDot8+1:1031.51221, zDot9+1:1178.58386, zDot12+1:1535.80591];[(M0-203.08)+2:674.86840];[D126+1:126.05446, D138+1:138.05447, D144+1:144.06519, D186+1:186.07564, D204+1:204.08609]}	{11590@[b2+1:0.00007];[y1+1:-0.00022, y2+1:-0.00030, y3+1:-0.00177, y4+1:-0.00113, y5+1:0.00023, y6+1:-0.00093, y7+1:0.00251, y8+1:0.00087, y9+1:-0.00340, y10+1:-0.00024];[D126+1:0.00017, D138+1:-0.00023, D144+1:-0.00019, D168+1:-0.00051, D186+1:-0.00019, D204+1:-0.00028]}{11593@[b2+1:-0.00100];[c4+1:-0.00102, c5+1:0.00277, c6+1:-0.00415, c7+1:-0.00245, c8+1:-0.00557, c9+1:-0.00307, c10+1:-0.00808, c11+1:0.00265];[y6+1:0.00183, y10+2:-0.00193];[zDot3+1:-0.00099, zDot5+1:-0.00070, zDot6+1:-0.00343, zDot7+1:0.00213, zDot8+1:-0.00075, zDot9+1:0.00249, zDot12+1:0.01930];[(M0-203.08)+2:0.00355];[D126+1:-0.00049, D138+1:-0.00047, D144+1:-0.00033, D186+1:-0.00044, D204+1:-0.00056]}	{11590@[b2+1:0.25];[y1+1:-1.54, y2+1:-1.06, y3+1:-4.62, y4+1:-2.33, y5+1:0.41, y6+1:-1.41, y7+1:3.32, y8+1:1.03, y9+1:-3.43, y10+1:-0.22];[D126+1:1.34, D138+1:-1.67, D144+1:-1.35, D168+1:-3.08, D186+1:-1.05, D204+1:-1.39]}{11593@[b2+1:-3.85];[c4+1:-1.96, c5+1:3.41, c6+1:-4.55, c7+1:-2.46, c8+1:-5.14, c9+1:-2.59, c10+1:-6.29, c11+1:1.86];[y6+1:2.79, y10+2:-1.78];[zDot3+1:-2.70, zDot5+1:-1.26, zDot6+1:-5.35, zDot7+1:2.88, zDot8+1:-0.72, zDot9+1:2.12, zDot12+1:12.57];[(M0-203.08)+2:2.64];[D126+1:-3.90, D138+1:-3.45, D144+1:-2.31, D186+1:-2.37, D204+1:-2.74]}	{11590@[b2+1:3895];[y1+1:3551, y2+1:8757, y3+1:11840, y4+1:4428, y5+1:5505, y6+1:17428, y7+1:5945, y8+1:31123, y9+1:20877, y10+1:28190];[D126+1:33564, D138+1:26073, D144+1:29663, D168+1:6171, D186+1:22815, D204+1:17216]}{11593@[b2+1:2597];[c4+1:4578, c5+1:8081, c6+1:3720, c7+1:4516, c8+1:2357, c9+1:3472, c10+1:6229, c11+1:5270];[y6+1:2093, y10+2:13384];[zDot3+1:1063, zDot5+1:1225, zDot6+1:1628, zDot7+1:4118, zDot8+1:3223, zDot9+1:1547, zDot12+1:1512];[(M0-203.08)+2:1569];[D126+1:824, D138+1:959, D144+1:1267, D186+1:2013, D204+1:3407]}	{11590@17}{11593@24}	T	0	0	0	14.1299	1.00338	11.2195	1	4	203.079	N1	FALSE	0.878998	(N)	Level1	[5,N1,1.000]	[269,N1,1.000]	{@0[5-0]}	{@5[0,1.000]}{@7[0,0.000]}{@8[0,0.000]}{@10[0,0.000]}
2019_09_16_StcEmix_35trig_EThcD25_rep3.raw	11436	44.4857	11404	585.633	3	1753.88	Q14242	Homo sapiens	P-selectin glycoprotein ligand 1	[265 to 276]	FIPFSVSSVTHK	L,G	FIPFS[O-Glycosylation:N1 on X]VSSVT[O-Glycosylation:N1 on X]HK	2	1753.88	30.315	2	{11436@[b2+1];[y1+1, y2+1, y3+1, y4+1, y5+1, y6+1, y7+1, y8+1, y9+1, y10+1];[D126+1, D138+1, D144+1, D168+1, D186+1, D204+1]}{11438@[b2+1];[c4+1, c5+1, c6+1, c7+1, c8+1, c9+1, c10+1, c11+1];[y1+1, y2+1, y10+1];[zDot4+1, zDot5+1, zDot6+1, zDot7+1, zDot8+1, zDot11+1, zDot12+1];[D126+1, D144+1, D168+1, D186+1, D204+1]}	{11436@[b2+1:261.15906];[y1+1:147.11293, y2+1:284.17123, y3+1:385.21762, y4+1:484.28818, y5+1:571.31885, y6+1:658.35109, y7+1:757.42023, y8+1:844.45349, y9+1:991.52167, y10+1:1088.57257];[D126+1:126.05497, D138+1:138.05489, D144+1:144.06543, D168+1:168.06531, D186+1:186.07597, D204+1:204.08633]}{11438@[b2+1:261.15976];[c4+1:522.30713, c5+1:812.41827, c6+1:911.49127, c7+1:998.51849, c8+1:1085.54672, c9+1:1184.61941, c10+1:1488.74219, c11+1:1625.80453];[y1+1:147.11269, y2+1:284.17075, y10+1:1088.57141];[zDot4+1:671.34766, zDot5+1:758.37897, zDot6+1:845.41846, zDot7+1:944.48358, zDot8+1:1234.59363, zDot11+1:1591.79724, zDot12+1:1738.88049];[D126+1:126.05457, D144+1:144.06586, D168+1:168.06544, D186+1:186.07584, D204+1:204.08655]}	{11436@[b2+1:-0.00070];[y1+1:0.00013, y2+1:-0.00048, y3+1:-0.00177, y4+1:0.00037, y5+1:-0.00099, y6+1:-0.00077, y7+1:-0.00005, y8+1:0.00118, y9+1:0.00095, y10+1:-0.00092];[D126+1:0.00002, D138+1:-0.00006, D144+1:-0.00009, D168+1:-0.00021, D186+1:-0.00010, D204+1:-0.00031]}{11438@[b2+1:0.00001];[c4+1:-0.00035, c5+1:-0.00061, c6+1:0.00398, c7+1:-0.00083, c8+1:-0.00463, c9+1:-0.00035, c10+1:-0.00463, c11+1:-0.00120];[y1+1:-0.00012, y2+1:-0.00097, y10+1:-0.00207];[zDot4+1:-0.00080, zDot5+1:-0.00152, zDot6+1:0.00595, zDot7+1:0.00266, zDot8+1:0.00130, zDot11+1:-0.00032, zDot12+1:0.01451];[D126+1:-0.00038, D144+1:0.00034, D168+1:-0.00007, D186+1:-0.00024, D204+1:-0.00010]}	{11436@[b2+1:-2.68];[y1+1:0.86, y2+1:-1.70, y3+1:-4.62, y4+1:0.76, y5+1:-1.73, y6+1:-1.18, y7+1:-0.07, y8+1:1.40, y9+1:0.96, y10+1:-0.85];[D126+1:0.15, D138+1:-0.44, D144+1:-0.61, D168+1:-1.25, D186+1:-0.55, D204+1:-1.54]}{11438@[b2+1:0.02];[c4+1:-0.68, c5+1:-0.75, c6+1:4.37, c7+1:-0.83, c8+1:-4.27, c9+1:-0.30, c10+1:-3.11, c11+1:-0.74];[y1+1:-0.81, y2+1:-3.43, y10+1:-1.91];[zDot4+1:-1.19, zDot5+1:-2.00, zDot6+1:7.04, zDot7+1:2.82, zDot8+1:1.06, zDot11+1:-0.20, zDot12+1:8.35];[D126+1:-3.05, D144+1:2.38, D168+1:-0.43, D186+1:-1.30, D204+1:-0.49]}	{11436@[b2+1:4877];[y1+1:2223, y2+1:6832, y3+1:11762, y4+1:3289, y5+1:5700, y6+1:21855, y7+1:7111, y8+1:28616, y9+1:12523, y10+1:79202];[D126+1:46191, D138+1:46018, D144+1:41138, D168+1:12011, D186+1:45542, D204+1:29956]}{11438@[b2+1:3572];[c4+1:8496, c5+1:2772, c6+1:1462, c7+1:4507, c8+1:4208, c9+1:3314, c10+1:2362, c11+1:5089];[y1+1:1025, y2+1:1261, y10+1:2914];[zDot4+1:2162, zDot5+1:1728, zDot6+1:1786, zDot7+1:2750, zDot8+1:3137, zDot11+1:1042, zDot12+1:1403];[D126+1:849, D144+1:874, D168+1:908, D186+1:2782, D204+1:4176]}	{11436@17}{11438@24}	T	0	0	0	14.0995	0	11.2721	2	4	406.159	N2	FALSE	1.11863	(N),(N)	Level1	[5,N1,1.000][10,N1,1.000]	[269,N1,1.000][274,N1,1.000]	{@2[5-0,10-0]}	{@5[0,1.000]}{@7[0,0.000]}{@8[0,0.000]}{@10[0,1.000]}
2019_09_16_StcEmix_35trig_EThcD25_rep3.raw	14583	54.2344	14570	1302.23	3	3903.67	Q8WXI7.3	Homo sapiens OX=9606	Mucin-16 segment	[958 to 979]	SSSTQHFYLNFTITNLPYSQDK	S,A	SSST[O-Glycosylation:H1N1 on X]QHFYLN[Common Artifact:Deamidation on N]FTIT[O-Glycosylation:H1N1A2 on X]NLPYSQDK	3	3903.67	30.3134	0	{14583@[b6+1, b7+1, b8+1, b9+1, b10+1, b16+1];[y1+1, y2+1, y3+1, y4+1, y5+1, y6+1, y7+1, y8+1, y9+1, y10+1, y11+1, y12+1, y13+1];[D126+1, D138+1, D144+1, D168+1, D186+1, D204+1, D274+1, D292+1, D366+1]}{14587@[c6+1, c7+1, c8+1, c9+1, c10+1, c12+1];[y6+1];[zDot3+1, zDot5+1, zDot7+1];[(M0-291.10)+2];[D126+1, D138+1, D144+1, D186+1, D204+1, D274+1, D292+1, D366+1]}	{14583@[b6+1:628.26380, b7+1:775.33539, b8+1:938.39731, b9+1:1051.49496, b10+1:1166.50281, b16+1:1855.87219];[y1+1:147.11229, y2+1:262.13931, y3+1:390.19785, y4+1:477.23020, y5+1:640.29297, y6+1:737.34619, y7+1:850.43329, y8+1:964.46869, y9+1:1065.51919, y10+1:1178.60217, y11+1:1279.65112, y12+1:1426.71387, y13+1:1541.73328];[D126+1:126.05504, D138+1:138.05489, D144+1:144.06544, D168+1:168.06543, D186+1:186.07596, D204+1:204.08643, D274+1:274.09183, D292+1:292.10202, D366+1:366.13864]}{14587@[c6+1:1010.42419, c7+1:1157.49194, c8+1:1320.55338, c9+1:1433.64160, c10+1:1548.67053, c12+1:1796.76794];[y6+1:737.34924];[zDot3+1:374.17905, zDot5+1:624.27533, zDot7+1:834.40723];[(M0-291.10)+2:1807.28964];[D126+1:126.05468, D138+1:138.05455, D144+1:144.06529, D186+1:186.07579, D204+1:204.08609, D274+1:274.09164, D292+1:292.10199, D366+1:366.13901]}	{14583@[b6+1:-0.00473, b7+1:-0.00155, b8+1:-0.00296, b9+1:0.01062, b10+1:-0.00847, b16+1:-0.01391];[y1+1:-0.00051, y2+1:-0.00043, y3+1:-0.00048, y4+1:-0.00015, y5+1:-0.00071, y6+1:-0.00026, y7+1:0.00278, y8+1:-0.00475, y9+1:-0.00193, y10+1:-0.00301, y11+1:-0.00173, y12+1:-0.00740, y13+1:-0.01494];[D126+1:0.00009, D138+1:-0.00006, D144+1:-0.00007, D168+1:-0.00009, D186+1:-0.00012, D204+1:-0.00022, D274+1:-0.00030, D292+1:-0.00067, D366+1:-0.00083]}{14587@[c6+1:-0.00307, c7+1:-0.00374, c8+1:-0.00563, c9+1:-0.00147, c10+1:0.00051, c12+1:-0.01817];[y6+1:0.00280];[zDot3+1:-0.00055, zDot5+1:0.00037, zDot7+1:-0.00456];[(M0-291.10)+2:-0.01308];[D126+1:-0.00027, D138+1:-0.00040, D144+1:-0.00022, D186+1:-0.00029, D204+1:-0.00056, D274+1:-0.00048, D292+1:-0.00070, D366+1:-0.00046]}	{14583@[b6+1:-7.53, b7+1:-2.00, b8+1:-3.16, b9+1:10.11, b10+1:-7.27, b16+1:-7.50];[y1+1:-3.52, y2+1:-1.66, y3+1:-1.23, y4+1:-0.32, y5+1:-1.12, y6+1:-0.35, y7+1:3.27, y8+1:-4.93, y9+1:-1.81, y10+1:-2.55, y11+1:-1.36, y12+1:-5.19, y13+1:-9.70];[D126+1:0.73, D138+1:-0.44, D144+1:-0.50, D168+1:-0.52, D186+1:-0.64, D204+1:-1.09, D274+1:-1.09, D292+1:-2.29, D366+1:-2.26]}{14587@[c6+1:-3.05, c7+1:-3.23, c8+1:-4.26, c9+1:-1.03, c10+1:0.33, c12+1:-10.12];[y6+1:3.80];[zDot3+1:-1.48, zDot5+1:0.60, zDot7+1:-5.47];[(M0-291.10)+2:-3.62];[D126+1:-2.13, D138+1:-2.89, D144+1:-1.57, D186+1:-1.55, D204+1:-2.74, D274+1:-1.76, D292+1:-2.39, D366+1:-1.26]}	{14583@[b6+1:11896, b7+1:21432, b8+1:16869, b9+1:12302, b10+1:10817, b16+1:4468];[y1+1:2104, y2+1:5559, y3+1:4203, y4+1:21562, y5+1:2995, y6+1:81958, y7+1:11389, y8+1:7908, y9+1:14817, y10+1:3869, y11+1:5846, y12+1:4386, y13+1:3671];[D126+1:49311, D138+1:32647, D144+1:29630, D168+1:15863, D186+1:55566, D204+1:59293, D274+1:97263, D292+1:25943, D366+1:14462]}{14587@[c6+1:7428, c7+1:4568, c8+1:3823, c9+1:2644, c10+1:4431, c12+1:1500];[y6+1:1166];[zDot3+1:2509, zDot5+1:1634, zDot7+1:3100];[(M0-291.10)+2:28219];[D126+1:1566, D138+1:896, D144+1:621, D186+1:3307, D204+1:8657, D274+1:12092, D292+1:5277, D366+1:4218]}	{14583@28}{14587@19}	T	0	0	0	9.04656	1.0397	17.4002	2	7	1312.46	H2N2A2	TRUE	1.10184	(N(H)),(N(H(A))(A))	Level2	[14,H1N1A2,0.984]	[971,H1N1A2,0.984]	{@61[4-1,14-7]}{@61[3-1,14-7]}{@61[2-1,14-7]}{@61[1-1,14-7]}	{@1[1,0.250][7,0.000]}{@2[1,0.250][7,0.000]}{@3[1,0.250][7,0.000]}{@4[1,0.250][7,0.000]}{@12[1,0.000][7,0.016]}{@14[1,0.000][7,0.984]}{@19[7,0.000][1,0.000]}
2019_09_16_StcEmix_35trig_EThcD25_rep3.raw	14251	53.1679	14221	993.119	3	2976.34	Q14242	Homo sapiens	P-selectin glycoprotein ligand 1	[263 to 276]	GLFIPFSVSSVTHK	R,G	GLFIPFSVSSVT[O-Glycosylation:H2N2A2F1 on X]HK	1	2976.34	30.311	0	{14251@[b2+1, b3+1, b11+1, b13+1];[y3+1, y6+1, y7+1, y8+1, y9+1, y10+1, y11+1, y12+1];[(M0-1458.51)+1];[D126+1, D138+1, D144+1, D168+1, D186+1, D204+1, D274+1, D292+1, D366+1]}{14254@[b3+1, b4+1];[c6+1, c7+1, c9+1, c10+1, c11+1, c13+2];[zDot2+1, zDot12+2];[(M0-291.10)+2, (M0-582.19)+2, (M0-728.25)+2, (M0-890.30)+2, (M0-1052.35)+2, (M0-1093.38)+2, (M0-1458.51)+1];[D138+1, D204+1, D274+1, D292+1, D366+1]}	{14251@[b2+1:171.11288, b3+1:318.18060, b11+1:1134.62244, b13+1:1372.72729];[y3+1:385.21997, y6+1:658.34924, y7+1:757.41913, y8+1:844.45734, y9+1:991.51868, y10+1:1088.57275, y11+1:1201.65527, y12+1:1348.71252];[(M0-1458.51)+1:1518.82868];[D126+1:126.05491, D138+1:138.05511, D144+1:144.06549, D168+1:168.06563, D186+1:186.07611, D204+1:204.08647, D274+1:274.09189, D292+1:292.10275, D366+1:366.13931]}{14254@[b3+1:318.18054, b4+1:431.26514];[c6+1:692.41258, c7+1:779.44666, c9+1:965.54525, c10+1:1052.58142, c11+1:1151.64730, c13+2:1424.63534];[zDot2+1:268.15372, zDot12+2:1396.11673];[(M0-291.10)+2:1343.62674, (M0-582.19)+2:1198.07885, (M0-728.25)+2:1125.04679, (M0-890.30)+2:1044.02816, (M0-1052.35)+2:962.99681, (M0-1093.38)+2:942.48478, (M0-1458.51)+1:1518.82790];[D138+1:138.05516, D204+1:204.08626, D274+1:274.09174, D292+1:292.10278, D366+1:366.13859]}	{14251@[b2+1:0.00008, b3+1:-0.00062, b11+1:0.00306, b13+1:0.00133];[y3+1:0.00058, y6+1:-0.00262, y7+1:-0.00115, y8+1:0.00503, y9+1:-0.00204, y10+1:-0.00073, y11+1:-0.00228, y12+1:-0.01344];[(M0-1458.51)+1:-0.00281];[D126+1:-0.00004, D138+1:0.00016, D144+1:-0.00003, D168+1:0.00011, D186+1:0.00003, D204+1:-0.00017, D274+1:-0.00024, D292+1:0.00007, D366+1:-0.00016]}{14254@[b3+1:-0.00068, b4+1:-0.00015];[c6+1:-0.00043, c7+1:0.00162, c9+1:-0.00023, c10+1:0.00391, c11+1:0.00137, c13+2:-0.00225];[zDot2+1:0.00073, zDot12+2:0.00582];[(M0-291.10)+2:-0.00299, (M0-582.19)+2:-0.00336, (M0-728.25)+2:-0.00958, (M0-890.30)+2:0.00598, (M0-1052.35)+2:-0.00390, (M0-1093.38)+2:-0.00140, (M0-1458.51)+1:-0.00359];[D138+1:0.00021, D204+1:-0.00039, D274+1:-0.00039, D292+1:0.00010, D366+1:-0.00088]}	{14251@[b2+1:0.47, b3+1:-1.94, b11+1:2.70, b13+1:0.97];[y3+1:1.50, y6+1:-3.99, y7+1:-1.52, y8+1:5.96, y9+1:-2.06, y10+1:-0.67, y11+1:-1.90, y12+1:-9.97];[(M0-1458.51)+1:-1.85];[D126+1:-0.30, D138+1:1.18, D144+1:-0.18, D168+1:0.67, D186+1:0.19, D204+1:-0.86, D274+1:-0.87, D292+1:0.23, D366+1:-0.44]}{14254@[b3+1:-2.13, b4+1:-0.34];[c6+1:-0.62, c7+1:2.08, c9+1:-0.24, c10+1:3.72, c11+1:1.19, c13+2:-0.79];[zDot2+1:2.71, zDot12+2:2.09];[(M0-291.10)+2:-1.12, (M0-582.19)+2:-1.40, (M0-728.25)+2:-4.26, (M0-890.30)+2:2.87, (M0-1052.35)+2:-2.03, (M0-1093.38)+2:-0.74, (M0-1458.51)+1:-2.36];[D138+1:1.56, D204+1:-1.91, D274+1:-1.43, D292+1:0.33, D366+1:-2.40]}	{14251@[b2+1:12628, b3+1:57728, b11+1:3448, b13+1:3883];[y3+1:4627, y6+1:10770, y7+1:3754, y8+1:10172, y9+1:3851, y10+1:112061, y11+1:8250, y12+1:3458];[(M0-1458.51)+1:49728];[D126+1:29904, D138+1:111445, D144+1:15873, D168+1:48915, D186+1:34741, D204+1:85649, D274+1:114820, D292+1:28103, D366+1:22295]}{14254@[b3+1:3788, b4+1:2093];[c6+1:5419, c7+1:3552, c9+1:6687, c10+1:1165, c11+1:2380, c13+2:7496];[zDot2+1:748, zDot12+2:4228];[(M0-291.10)+2:33271, (M0-582.19)+2:3728, (M0-728.25)+2:4610, (M0-890.30)+2:4707, (M0-1052.35)+2:1239, (M0-1093.38)+2:4817, (M0-1458.51)+1:2424];[D138+1:735, D204+1:3426, D274+1:13421, D292+1:4637, D366+1:5564]}	{14251@22}{14254@22}	T	0	0	0	8.07818	8.10489	14.3654	1	4	1458.51	H2N2A2F1	FALSE	7.58615	(N(H(A))(N(H(A))(F)))	Level1	[12,H2N2A2F1,1.000]	[274,H2N2A2F1,1.000]	{@86[12-11]}	{@7[11,0.000]}{@9[11,0.000]}{@10[11,0.000]}{@12[11,1.000]}
2019_09_16_StcEmix_35trig_EThcD25_rep3.raw	2970	16.9911	2953	833.409	3	2497.2	P07359	Homo sapiens OX=9606	Platelet glycoprotein Ib alpha chain	[466 to 477]	TKPVSLLESTKK	T,T	TKPVSLLEST[O-Glycosylation:H2N2A1F1 on X]KK	1	2497.2	30.3014	0	{2970@[b2+1, b7+1, b8+1, b9+1, b10+1, b11+1];[y1+1, y4+1, y5+1, y6+1, y7+1, y8+1, y9+1, y10+1];[(M0-802.29)+1, (M0-964.34)+1, (M0-1167.42)+1];[D109+1, D126+1, D138+1, D144+1, D168+1, D186+1, D204+1, D274+1, D292+1, D366+1]}{2974@[c10+1, c11+1];[y2+1];[zDot2+1, zDot12+1];[(M0-291.10)+2, (M0-308.11)+2, (M0-437.15)+2, (M0-453.15)+2, (M0-599.21)+2, (M0-761.26)+2, (M0-802.29)+2, (M0-964.34)+2];[D126+1, D138+1, D186+1, D204+1, D274+1, D292+1, D366+1]}	{2970@[b2+1:230.15016, b7+1:739.47266, b8+1:868.51093, b9+1:955.54697, b10+1:1056.59143, b11+1:1184.68604];[y1+1:147.11252, y4+1:463.28751, y5+1:592.33112, y6+1:705.41211, y7+1:818.50092, y8+1:905.53048, y9+1:1004.59882, y10+1:1101.65047];[(M0-802.29)+1:1695.93274, (M0-964.34)+1:1533.87031, (M0-1167.42)+1:1330.79277];[D109+1:109.02824, D126+1:126.05500, D138+1:138.05512, D144+1:144.06541, D168+1:168.06567, D186+1:186.07587, D204+1:204.08684, D274+1:274.09192, D292+1:292.10233, D366+1:366.13858]}{2974@[c10+1:2241.03507, c11+1:2369.13379];[y2+1:275.20654];[zDot2+1:259.18863, zDot12+1:2482.22949];[(M0-291.10)+2:1104.06095, (M0-308.11)+2:1095.55238, (M0-437.15)+2:1031.03333, (M0-453.15)+2:1023.03546, (M0-599.21)+2:950.00536, (M0-761.26)+2:868.97811, (M0-802.29)+2:848.46556, (M0-964.34)+2:767.44002];[D126+1:126.05476, D138+1:138.05469, D186+1:186.07568, D204+1:204.08640, D274+1:274.09207, D292+1:292.10233, D366+1:366.13867]}	{2970@[b2+1:0.00024, b7+1:0.00140, b8+1:-0.00292, b9+1:0.00110, b10+1:-0.00212, b11+1:-0.00248];[y1+1:-0.00029, y4+1:0.00003, y5+1:0.00105, y6+1:-0.00202, y7+1:0.00272, y8+1:0.00026, y9+1:0.00018, y10+1:-0.00093];[(M0-802.29)+1:0.00651, (M0-964.34)+1:-0.00311, (M0-1167.42)+1:-0.00127];[D109+1:-0.00015, D126+1:0.00005, D138+1:0.00018, D144+1:-0.00010, D168+1:0.00015, D186+1:-0.00021, D204+1:0.00019, D274+1:-0.00021, D292+1:-0.00036, D366+1:-0.00089]}{2974@[c10+1:-0.00274, c11+1:0.00101];[y2+1:-0.00122];[zDot2+1:-0.00041, zDot12+1:0.03646];[(M0-291.10)+2:-0.00172, (M0-308.11)+2:-0.00353, (M0-437.15)+2:0.00095, (M0-453.15)+2:0.00012, (M0-599.21)+2:-0.00215, (M0-761.26)+2:-0.00385, (M0-802.29)+2:-0.00240, (M0-964.34)+2:-0.00065];[D126+1:-0.00018, D138+1:-0.00026, D186+1:-0.00039, D204+1:-0.00025, D274+1:-0.00005, D292+1:-0.00036, D366+1:-0.00079]}	{2970@[b2+1:1.06, b7+1:1.90, b8+1:-3.37, b9+1:1.15, b10+1:-2.01, b11+1:-2.10];[y1+1:-1.96, y4+1:0.07, y5+1:1.77, y6+1:-2.87, y7+1:3.33, y8+1:0.28, y9+1:0.18, y10+1:-0.85];[(M0-802.29)+1:3.84, (M0-964.34)+1:-2.03, (M0-1167.42)+1:-0.96];[D109+1:-1.41, D126+1:0.43, D138+1:1.29, D144+1:-0.71, D168+1:0.90, D186+1:-1.13, D204+1:0.94, D274+1:-0.76, D292+1:-1.24, D366+1:-2.43]}{2974@[c10+1:-1.22, c11+1:0.43];[y2+1:-4.46];[zDot2+1:-1.60, zDot12+1:14.70];[(M0-291.10)+2:-0.78, (M0-308.11)+2:-1.61, (M0-437.15)+2:0.46, (M0-453.15)+2:0.06, (M0-599.21)+2:-1.13, (M0-761.26)+2:-2.22, (M0-802.29)+2:-1.41, (M0-964.34)+2:-0.42];[D126+1:-1.46, D138+1:-1.89, D186+1:-2.12, D204+1:-1.24, D274+1:-0.20, D292+1:-1.24, D366+1:-2.18]}	{2970@[b2+1:37965, b7+1:5809, b8+1:11253, b9+1:8760, b10+1:6054, b11+1:18160];[y1+1:3044, y4+1:4511, y5+1:5435, y6+1:6428, y7+1:4337, y8+1:13357, y9+1:3782, y10+1:125405];[(M0-802.29)+1:5462, (M0-964.34)+1:47101, (M0-1167.42)+1:248952];[D109+1:3875, D126+1:139196, D138+1:110720, D144+1:96137, D168+1:44106, D186+1:182724, D204+1:160646, D274+1:153780, D292+1:31976, D366+1:31916]}{2974@[c10+1:17060, c11+1:6206];[y2+1:2261];[zDot2+1:24013, zDot12+1:5078];[(M0-291.10)+2:42424, (M0-308.11)+2:9515, (M0-437.15)+2:8508, (M0-453.15)+2:11241, (M0-599.21)+2:17502, (M0-761.26)+2:13718, (M0-802.29)+2:17751, (M0-964.34)+2:11722];[D126+1:2824, D138+1:2061, D186+1:8464, D204+1:17683, D274+1:26103, D292+1:8758, D366+1:12478]}	{2970@27}{2974@20}	T	0	0	0	3.03697	11.1808	17.3819	1	4	1167.42	H2N2A1F1	FALSE	1.20586	(N(H)(N(H(A))(F)))	Level3			{@41[10-9]}{@41[9-9]}{@41[5-9]}{@41[1-9]}
2019_09_16_StcEmix_35trig_EThcD25_rep3.raw	11905	45.9595	11881	915.095	3	2742.26	Q14242	Homo sapiens	P-selectin glycoprotein ligand 1	[263 to 276]	GLFIPFSVSSVTHK	R,G	GLFIPFS[O-Glycosylation:H2N2A1 on X]VSSVT[O-Glycosylation:N1 on X]HK	2	2742.26	30.2671	0	{11905@[b2+1, b3+1];[y1+1, y5+1, y6+1, y7+1, y8+1, y9+1, y10+1, y12+1];[(M0-1021.36)+1];[D109+1, D126+1, D138+1, D144+1, D168+1, D186+1, D204+1, D274+1, D292+1, D366+1]}{11908@[b3+1, b4+1];[c6+1, c7+1, c8+1, c9+1, c10+1, c12+1, c13+2];[zDot2+1, zDot4+1, zDot7+1, zDot12+1, zDot14+1];[(M0-291.10)+2, (M0-453.15)+2, (M0-656.23)+2, (M0-818.28)+2, (M0-1021.36)+2];[D138+1, D168+1, D186+1, D204+1, D274+1, D292+1, D366+1]}	{11905@[b2+1:171.11275, b3+1:318.18105];[y1+1:147.11281, y5+1:571.31866, y6+1:658.35168, y7+1:757.41821, y8+1:844.45325, y9+1:991.51447, y10+1:1088.57292, y12+1:1348.71899];[(M0-1021.36)+1:1721.90503];[D109+1:109.02757, D126+1:126.05490, D138+1:138.05508, D144+1:144.06541, D168+1:168.06537, D186+1:186.07623, D204+1:204.08647, D274+1:274.09218, D292+1:292.10202, D366+1:366.13879]}{11908@[b3+1:318.18073, b4+1:431.26282];[c6+1:692.41261, c7+1:1800.80078, c8+1:1899.85181, c9+1:1986.89465, c10+1:2073.93497, c12+1:2477.12256, c13+2:1307.59684];[zDot2+1:268.15112, zDot4+1:671.34802, zDot7+1:944.47565, zDot12+1:2557.13927, zDot14+1:2727.23802];[(M0-291.10)+2:1226.58951, (M0-453.15)+2:1145.56667, (M0-656.23)+2:1044.02278, (M0-818.28)+2:962.99663, (M0-1021.36)+2:861.45931];[D138+1:138.05460, D168+1:168.06531, D186+1:186.07593, D204+1:204.08640, D274+1:274.09149, D292+1:292.10150, D366+1:366.13873]}	{11905@[b2+1:-0.00006, b3+1:-0.00017];[y1+1:0.00000, y5+1:-0.00117, y6+1:-0.00018, y7+1:-0.00207, y8+1:0.00094, y9+1:-0.00626, y10+1:-0.00056, y12+1:-0.00697];[(M0-1021.36)+1:-0.00583];[D109+1:-0.00082, D126+1:-0.00005, D138+1:0.00014, D144+1:-0.00010, D168+1:-0.00015, D186+1:0.00015, D204+1:-0.00017, D274+1:0.00005, D292+1:-0.00067, D366+1:-0.00067]}{11908@[b3+1:-0.00049, b4+1:-0.00246];[c6+1:-0.00039, c7+1:-0.00406, c8+1:-0.02144, c9+1:-0.01063, c10+1:-0.00234, c12+1:-0.01021, c13+2:-0.00529];[zDot2+1:-0.00187, zDot4+1:-0.00043, zDot7+1:-0.00528, zDot12+1:-0.00714, zDot14+1:-0.01392];[(M0-291.10)+2:-0.00349, (M0-453.15)+2:0.00364, (M0-656.23)+2:-0.00476, (M0-818.28)+2:-0.00424, (M0-1021.36)+2:0.00048];[D138+1:-0.00035, D168+1:-0.00021, D186+1:-0.00015, D204+1:-0.00025, D274+1:-0.00063, D292+1:-0.00119, D366+1:-0.00073]}	{11905@[b2+1:-0.33, b3+1:-0.54];[y1+1:0.03, y5+1:-2.06, y6+1:-0.27, y7+1:-2.73, y8+1:1.11, y9+1:-6.32, y10+1:-0.52, y12+1:-5.17];[(M0-1021.36)+1:-3.39];[D109+1:-7.63, D126+1:-0.37, D138+1:1.01, D144+1:-0.71, D168+1:-0.88, D186+1:0.81, D204+1:-0.86, D274+1:0.19, D292+1:-2.29, D366+1:-1.84]}{11908@[b3+1:-1.55, b4+1:-5.73];[c6+1:-0.57, c7+1:-2.25, c8+1:-11.29, c9+1:-5.35, c10+1:-1.13, c12+1:-4.12, c13+2:-2.02];[zDot2+1:-7.00, zDot4+1:-0.64, zDot7+1:-5.59, zDot12+1:-2.79, zDot14+1:-5.11];[(M0-291.10)+2:-1.43, (M0-453.15)+2:1.59, (M0-656.23)+2:-2.28, (M0-818.28)+2:-2.20, (M0-1021.36)+2:0.28];[D138+1:-2.56, D168+1:-1.25, D186+1:-0.80, D204+1:-1.24, D274+1:-2.32, D292+1:-4.07, D366+1:-2.01]}	{11905@[b2+1:5027, b3+1:34101];[y1+1:3943, y5+1:5320, y6+1:6296, y7+1:4470, y8+1:7349, y9+1:3392, y10+1:59632, y12+1:3026];[(M0-1021.36)+1:8012];[D109+1:1571, D126+1:34386, D138+1:126170, D144+1:17338, D168+1:40574, D186+1:48791, D204+1:57354, D274+1:45681, D292+1:7782, D366+1:21614]}{11908@[b3+1:1089, b4+1:1104];[c6+1:6613, c7+1:2671, c8+1:1159, c9+1:1515, c10+1:2602, c12+1:1209, c13+2:4941];[zDot2+1:1045, zDot4+1:2856, zDot7+1:1414, zDot12+1:1769, zDot14+1:2785];[(M0-291.10)+2:14325, (M0-453.15)+2:2831, (M0-656.23)+2:3391, (M0-818.28)+2:3534, (M0-1021.36)+2:3769];[D138+1:1810, D168+1:1900, D186+1:1135, D204+1:3888, D274+1:6615, D292+1:921, D366+1:8773]}	{11905@21}{11908@26}	T	0	0	0	12.1014	6.06573	17.4562	2	4	1224.44	H2N3A1	FALSE	7.73162	(N),(N(H(A))(N(H)))	Level1	[7,H2N2A1,1.000][12,N1,1.000]	[269,H2N2A1,1.000][274,N1,1.000]	{@45[7-8,12-0]}	{@7[0,0.000][8,1.000]}{@9[0,0.000][8,0.000]}{@10[0,0.000][8,0.000]}{@12[8,0.000][0,1.000]}
