## Supplementary material for "O-Pair Search with MetaMorpheus for O-glycopeptide Characterization": SuppData_Fragmentation_GlycoPSMs (part 27 of 40)

### Sheet: EThcD25_3 (continued)
File Name	Scan Number	Scan Retention Time	Precursor Scan Number	Precursor MZ	Precursor Charge	Precursor Mass	Protein Accession	Organism	Protein Name	Start and End Residues In Protein	Base Sequence	FlankingResidues	Full Sequence	Number of Mods	Peptide Monoisotopic Mass	Score	Rank	Matched Ion Series	Matched Ion Mass-To-Charge Ratios	Matched Ion Mass Diff (Da)	Matched Ion Mass Diff (Ppm)	Matched Ion Intensities	Matched Ion Counts	Decoy/Contaminant/Target	QValue	PEP	PEP_QValue	Localization Score	Yion Score	DiagonosticIon Score	Plausible Number Of Glycans	Total Glycosylation sites	GlycanMass	Plausible GlycanComposition	N-Glycan motif Check	R138/144	Plausible GlycanStructure	GlycanLocalizationLevel	Localized Glycans with Peptide Site Specific Probability	Localized Glycans with Protein Site Specific Probability	All potential glycan localizations	AllSiteSpecificLocalizationProbability
2019_09_16_StcEmix_35trig_EThcD25_rep3.raw	4695	22.9343	4674	767.015	3	2298.02	P16150	Homo sapiens	Leukosialin	[218 to 234]	STNASTVPFRNPDENSR	T,G	STN[Common Artifact:Deamidation on N]AS[O-Glycosylation:N1 on X]T[O-Glycosylation:N1 on X]VPFRNPDENSR	3	2298.02	30.1975	0	{4695@[b2+1, b4+1];[y1+1, y3+1, y4+1, y6+1, y7+1, y14+2];[(M0-203.08)+2];[D126+1, D138+1, D144+1, D168+1, D186+1, D204+1]}{4699@[b14+1];[c6+1, c8+1, c9+1, c10+1, c12+1, c13+1, c14+1, c15+1, c16+1];[y1+1, y8+1];[zDot1+1, zDot3+1, zDot4+1, zDot5+1, zDot7+1, zDot9+1, zDot11+1, zDot17+1];[(M0-203.08)+2];[D126+1, D138+1, D144+1, D168+1, D186+1, D204+1]}	{4695@[b2+1:189.08650, b4+1:375.15079];[y1+1:175.11868, y3+1:376.19360, y4+1:505.23591, y6+1:717.31323, y7+1:831.36572, y14+2:795.38786];[(M0-203.08)+2:1048.47894];[D126+1:126.05505, D138+1:138.05513, D144+1:144.06562, D168+1:168.06561, D186+1:186.07629, D204+1:204.08670]}{4699@[b14+1:1517.68982];[c6+1:986.41785, c8+1:1182.54407, c9+1:1329.60449, c10+1:1485.71057, c12+1:1696.80027, c13+1:1811.82715, c14+1:1940.87207, c15+1:2054.91138, c16+1:2141.94775];[y1+1:175.11906, y8+1:987.44574];[zDot1+1:159.10011, zDot3+1:360.17511, zDot4+1:489.21619, zDot5+1:604.24286, zDot7+1:815.34113, zDot9+1:1118.50574, zDot11+1:1314.62610, zDot17+1:2283.01086];[(M0-203.08)+2:1048.47880];[D126+1:126.05476, D138+1:138.05479, D144+1:144.06558, D168+1:168.06508, D186+1:186.07619, D204+1:204.08664]}	{4695@[b2+1:-0.00048, b4+1:-0.00025];[y1+1:-0.00027, y3+1:-0.00030, y4+1:-0.00059, y6+1:-0.00298, y7+1:0.00659, y14+2:0.00178];[(M0-203.08)+2:-0.00207];[D126+1:0.00010, D138+1:0.00018, D144+1:0.00010, D168+1:0.00010, D186+1:0.00022, D204+1:0.00005]}{4699@[b14+1:0.00314];[c6+1:0.00181, c8+1:0.00685, c9+1:-0.00114, c10+1:0.00383, c12+1:-0.00216, c13+1:-0.00222, c14+1:0.00010, c15+1:-0.00352, c16+1:0.00083];[y1+1:0.00011, y8+1:-0.01451];[zDot1+1:-0.00012, zDot3+1:-0.00007, zDot4+1:-0.00159, zDot5+1:-0.00186, zDot7+1:0.00071, zDot9+1:-0.00420, zDot11+1:-0.00502, zDot17+1:-0.00246];[(M0-203.08)+2:-0.00236];[D126+1:-0.00018, D138+1:-0.00015, D144+1:0.00007, D168+1:-0.00044, D186+1:0.00011, D204+1:-0.00001]}	{4695@[b2+1:-2.56, b4+1:-0.68];[y1+1:-1.55, y3+1:-0.81, y4+1:-1.18, y6+1:-4.15, y7+1:7.93, y14+2:1.12];[(M0-203.08)+2:-0.99];[D126+1:0.82, D138+1:1.34, D144+1:0.73, D168+1:0.58, D186+1:1.18, D204+1:0.26]}{4699@[b14+1:2.07];[c6+1:1.84, c8+1:5.80, c9+1:-0.85, c10+1:2.58, c12+1:-1.28, c13+1:-1.23, c14+1:0.05, c15+1:-1.71, c16+1:0.39];[y1+1:0.64, y8+1:-14.71];[zDot1+1:-0.73, zDot3+1:-0.21, zDot4+1:-3.26, zDot5+1:-3.09, zDot7+1:0.88, zDot9+1:-3.76, zDot11+1:-3.82, zDot17+1:-1.08];[(M0-203.08)+2:-1.13];[D126+1:-1.46, D138+1:-1.11, D144+1:0.46, D168+1:-2.62, D186+1:0.60, D204+1:-0.04]}	{4695@[b2+1:3237, b4+1:3853];[y1+1:6034, y3+1:9184, y4+1:30955, y6+1:8237, y7+1:4289, y14+2:24388];[(M0-203.08)+2:96754];[D126+1:109620, D138+1:127747, D144+1:59397, D168+1:38770, D186+1:80328, D204+1:82466]}{4699@[b14+1:1405];[c6+1:2056, c8+1:1609, c9+1:1116, c10+1:4142, c12+1:4105, c13+1:4809, c14+1:3788, c15+1:1977, c16+1:5344];[y1+1:968, y8+1:904];[zDot1+1:3701, zDot3+1:2928, zDot4+1:5274, zDot5+1:1878, zDot7+1:3325, zDot9+1:1456, zDot11+1:2102, zDot17+1:5161];[(M0-203.08)+2:42445];[D126+1:3867, D138+1:2006, D144+1:1437, D168+1:1248, D186+1:6641, D204+1:14960]}	{4695@15}{4699@27}	T	0	0	0	16.055	2.09325	12.3032	2	5	406.159	N2	TRUE	2.20737	(N),(N)	Level3			{@2[5-0,6-0]}{@2[2-0,6-0]}{@2[1-0,6-0]}{@2[2-0,5-0]}{@2[1-0,5-0]}{@2[1-0,2-0]}
2019_09_16_StcEmix_35trig_EThcD25_rep3.raw	5500	25.5959	5471	729.56	4	2914.21	P16150	Homo sapiens	Leukosialin	[218 to 234]	STNASTVPFRNPDENSR	T,G	STN[Common Artifact:Deamidation on N]AST[O-Glycosylation:H2N2A1 on X]VPFRNPDEN[Common Artifact:Deamidation on N]SR	3	2914.21	30.1537	1	{5500@[b2+1, b3+1, b4+1, b13+1, b14+1, b15+1];[y1+1, y2+1, y3+1, y4+1, y6+1, y8+1, y10+2, y14+2];[(M0-818.28)+2, (M0-1021.36)+2];[D109+1, D126+1, D138+1, D144+1, D168+1, D186+1, D204+1, D274+1, D292+1, D366+1]}{5503@[c3+1, c14+2, c15+2, c16+2];[y1+1, y2+1];[zDot1+1, zDot7+1, zDot11+2, zDot17+2];[(M0-162.05)+3, (M0-291.10)+2, (M0-818.28)+2, (M0-1021.36)+2];[D126+1, D138+1, D186+1, D204+1, D274+1, D292+1, D366+1]}	{5500@[b2+1:189.08698, b3+1:304.11359, b4+1:375.15189, b13+1:1388.63953, b14+1:1517.67236, b15+1:1632.70654];[y1+1:175.11888, y2+1:262.15060, y3+1:377.17725, y4+1:506.21918, y6+1:718.31000, y8+1:988.44592, y10+2:616.79309, y14+2:795.88422];[(M0-818.28)+2:1048.97182, (M0-1021.36)+2:947.43162];[D109+1:109.02845, D126+1:126.05492, D138+1:138.05489, D144+1:144.06541, D168+1:168.06552, D186+1:186.07610, D204+1:204.08663, D274+1:274.09172, D292+1:292.10223, D366+1:366.13885]}{5503@[c3+1:321.14014, c14+2:1278.54504, c15+2:1336.05645, c16+2:1379.56920];[y1+1:175.11876, y2+1:262.15073];[zDot1+1:159.10010, zDot7+1:816.33173, zDot11+2:658.31237, zDot17+2:1450.12564];[(M0-162.05)+3:918.39470, (M0-291.10)+2:1312.56191, (M0-818.28)+2:1048.97115, (M0-1021.36)+2:947.43035];[D126+1:126.05470, D138+1:138.05464, D186+1:186.07616, D204+1:204.08623, D274+1:274.09174, D292+1:292.10196, D366+1:366.13783]}	{5500@[b2+1:-0.00001, b3+1:-0.00034, b4+1:0.00085, b13+1:-0.00456, b14+1:-0.01431, b15+1:-0.00708];[y1+1:-0.00007, y2+1:-0.00038, y3+1:-0.00068, y4+1:-0.00134, y6+1:0.00977, y8+1:0.00166, y10+2:0.01347, y14+2:0.01048];[(M0-818.28)+2:-0.00033, (M0-1021.36)+2:-0.00136];[D109+1:0.00005, D126+1:-0.00002, D138+1:-0.00006, D144+1:-0.00011, D168+1:0.00001, D186+1:0.00002, D204+1:-0.00002, D274+1:-0.00041, D292+1:-0.00045, D366+1:-0.00061]}{5503@[c3+1:-0.00034, c14+2:0.00979, c15+2:0.00565, c16+2:-0.00088];[y1+1:-0.00019, y2+1:-0.00025];[zDot1+1:-0.00013, zDot7+1:0.00730, zDot11+2:0.00233, zDot17+2:0.04561];[(M0-162.05)+3:0.00525, (M0-291.10)+2:-0.00517, (M0-818.28)+2:-0.00167, (M0-1021.36)+2:-0.00391];[D126+1:-0.00024, D138+1:-0.00030, D186+1:0.00008, D204+1:-0.00042, D274+1:-0.00039, D292+1:-0.00073, D366+1:-0.00164]}	{5500@[b2+1:-0.04, b3+1:-1.12, b4+1:2.26, b13+1:-3.28, b14+1:-9.44, b15+1:-4.34];[y1+1:-0.41, y2+1:-1.44, y3+1:-1.80, y4+1:-2.65, y6+1:13.63, y8+1:1.68, y10+2:10.93, y14+2:6.59];[(M0-818.28)+2:-0.16, (M0-1021.36)+2:-0.72];[D109+1:0.50, D126+1:-0.18, D138+1:-0.44, D144+1:-0.76, D168+1:0.03, D186+1:0.11, D204+1:-0.08, D274+1:-1.48, D292+1:-1.55, D366+1:-1.67]}{5503@[c3+1:-1.06, c14+2:3.83, c15+2:2.12, c16+2:-0.32];[y1+1:-1.11, y2+1:-0.97];[zDot1+1:-0.83, zDot7+1:8.95, zDot11+2:1.77, zDot17+2:15.74];[(M0-162.05)+3:1.91, (M0-291.10)+2:-1.97, (M0-818.28)+2:-0.80, (M0-1021.36)+2:-2.06];[D126+1:-1.95, D138+1:-2.22, D186+1:0.43, D204+1:-2.06, D274+1:-1.43, D292+1:-2.50, D366+1:-4.49]}	{5500@[b2+1:3157, b3+1:3777, b4+1:3684, b13+1:6025, b14+1:3251, b15+1:10711];[y1+1:17382, y2+1:98745, y3+1:5898, y4+1:13813, y6+1:4873, y8+1:3164, y10+2:44756, y14+2:41864];[(M0-818.28)+2:60893, (M0-1021.36)+2:64313];[D109+1:2258, D126+1:96075, D138+1:62060, D144+1:60387, D168+1:23524, D186+1:98285, D204+1:86112, D274+1:150696, D292+1:36913, D366+1:12748]}{5503@[c3+1:1513, c14+2:11835, c15+2:7423, c16+2:9525];[y1+1:1967, y2+1:3312];[zDot1+1:1788, zDot7+1:4216, zDot11+2:5336, zDot17+2:7544];[(M0-162.05)+3:5564, (M0-291.10)+2:7648, (M0-818.28)+2:17622, (M0-1021.36)+2:8012];[D126+1:5552, D138+1:1464, D186+1:9824, D204+1:21538, D274+1:65384, D292+1:29464, D366+1:14980]}	{5500@26}{5503@21}	T	0	0	0	7.03356	6.05329	17.2488	1	5	1021.36	H2N2A1	TRUE	0.982099	(N(H(A))(N(H)))	Level3			{@26[6-8]}{@26[5-8]}{@27[5-1,6-4]}{@27[5-4,6-1]}
2019_09_16_StcEmix_35trig_EThcD25_rep3.raw	11236	43.8142	11218	646.33	2	1290.64	Q14242	Homo sapiens	P-selectin glycoprotein ligand 1	[267 to 276]	PFSVSSVTHK	I,G	PFS[O-Glycosylation:N1 on X]VSSVTHK	1	1290.65	30.1435	0	{11236@[b2+1, b3+1, b4+1, b5+1, b6+1, b7+1, b8+1, b9+1];[y1+1, y2+1, y3+1, y4+1, y5+1, y6+1, y7+1, y8+1, y9+1];[(M0-203.08)+1];[D126+1, D138+1, D144+1, D168+1, D186+1, D204+1]}{11239@[b8+1];[c2+1];[y2+1, y6+1, y7+1];[zDot2+1, zDot3+1, zDot4+1, zDot5+1, zDot6+1, zDot7+1];[(M0-203.08)+1];[D126+1, D138+1, D144+1, D168+1, D186+1, D204+1]}	{11236@[b2+1:245.12827, b3+1:332.16013, b4+1:431.22891, b5+1:518.26233, b6+1:605.29346, b7+1:704.36121, b8+1:805.40709, b9+1:942.46674];[y1+1:147.11266, y2+1:284.17172, y3+1:385.21942, y4+1:484.28705, y5+1:571.31949, y6+1:658.35109, y7+1:757.42212, y8+1:844.45229, y9+1:991.51827];[(M0-203.08)+1:1088.57244];[D126+1:126.05508, D138+1:138.05512, D144+1:144.06570, D168+1:168.06566, D186+1:186.07611, D204+1:204.08666]}{11239@[b8+1:805.41095];[c2+1:262.15479];[y2+1:284.17151, y6+1:658.35333, y7+1:757.41968];[zDot2+1:268.15302, zDot3+1:369.20016, zDot4+1:468.26880, zDot5+1:555.30188, zDot6+1:642.33142, zDot7+1:741.40191];[(M0-203.08)+1:1088.57312];[D126+1:126.05476, D138+1:138.05473, D144+1:144.06573, D168+1:168.06500, D186+1:186.07570, D204+1:204.08628]}	{11236@[b2+1:-0.00019, b3+1:-0.00036, b4+1:0.00002, b5+1:0.00140, b6+1:0.00050, b7+1:-0.00016, b8+1:-0.00195, b9+1:-0.00122];[y1+1:-0.00015, y2+1:0.00001, y3+1:0.00003, y4+1:-0.00076, y5+1:-0.00035, y6+1:-0.00077, y7+1:0.00184, y8+1:-0.00002, y9+1:-0.00245];[(M0-203.08)+1:-0.00105];[D126+1:0.00013, D138+1:0.00018, D144+1:0.00018, D168+1:0.00014, D186+1:0.00003, D204+1:0.00002]}{11239@[b8+1:0.00190];[c2+1:-0.00022];[y2+1:-0.00021, y6+1:0.00147, y7+1:-0.00060];[zDot2+1:0.00002, zDot3+1:-0.00051, zDot4+1:-0.00029, zDot5+1:0.00077, zDot6+1:-0.00172, zDot7+1:0.00036];[(M0-203.08)+1:-0.00037];[D126+1:-0.00019, D138+1:-0.00021, D144+1:0.00022, D168+1:-0.00051, D186+1:-0.00038, D204+1:-0.00037]}	{11236@[b2+1:-0.77, b3+1:-1.08, b4+1:0.04, b5+1:2.71, b6+1:0.83, b7+1:-0.23, b8+1:-2.43, b9+1:-1.30];[y1+1:-1.02, y2+1:0.02, y3+1:0.07, y4+1:-1.57, y5+1:-0.61, y6+1:-1.18, y7+1:2.43, y8+1:-0.02, y9+1:-2.47];[(M0-203.08)+1:-0.97];[D126+1:1.07, D138+1:1.29, D144+1:1.26, D168+1:0.85, D186+1:0.19, D204+1:0.07]}{11239@[b8+1:2.37];[c2+1:-0.84];[y2+1:-0.73, y6+1:2.23, y7+1:-0.80];[zDot2+1:0.09, zDot3+1:-1.37, zDot4+1:-0.61, zDot5+1:1.38, zDot6+1:-2.68, zDot7+1:0.49];[(M0-203.08)+1:-0.34];[D126+1:-1.52, D138+1:-1.56, D144+1:1.53, D168+1:-3.08, D186+1:-2.04, D204+1:-1.80]}	{11236@[b2+1:21745, b3+1:20824, b4+1:8243, b5+1:7545, b6+1:4785, b7+1:5491, b8+1:7569, b9+1:19129];[y1+1:9037, y2+1:15163, y3+1:33575, y4+1:9302, y5+1:16531, y6+1:39672, y7+1:11301, y8+1:36503, y9+1:18805];[(M0-203.08)+1:254206];[D126+1:130093, D138+1:83092, D144+1:104582, D168+1:30261, D186+1:133301, D204+1:115196]}{11239@[b8+1:904];[c2+1:1076];[y2+1:954, y6+1:2957, y7+1:1347];[zDot2+1:1118, zDot3+1:2677, zDot4+1:5817, zDot5+1:2061, zDot6+1:2186, zDot7+1:8327];[(M0-203.08)+1:16616];[D126+1:2907, D138+1:1442, D144+1:1684, D168+1:843, D186+1:7740, D204+1:15884]}	{11236@24}{11239@18}	T	0	0	0	7.01003	2.06565	12.1507	1	4	203.079	N1	FALSE	0.816339	(N)	Level1	[3,N1,1.000]	[269,N1,1.000]	{@0[3-0]}	{@3[0,1.000]}{@5[0,0.000]}{@6[0,0.000]}{@8[0,0.000]}
2019_09_16_StcEmix_35trig_EThcD25_rep3.raw	7887	33.3805	7861	952.236	5	4756.15	P07359	Homo sapiens OX=9606	Platelet glycoprotein Ib alpha chain	[468 to 487]	PVSLLESTKKTIPELDQPPK	K,L	PVSLLES[O-Glycosylation:H2N2 on X]T[O-Glycosylation:H2N2A2 on X]KKT[O-Glycosylation:N1A1 on X]IPELDQPPK	3	4756.14	30.0743	0	{7887@[b2+1, b3+1, b4+1, b5+1, b9+1, b10+1, b11+1, b12+1];[y1+1, y2+1, y3+1, y4+1, y8+1, y9+1, y10+1, y11+1, y15+1, y16+2, y18+2];[D109+1, D126+1, D138+1, D144+1, D168+1, D186+1, D204+1, D274+1, D292+1, D366+1]}{7891@[c14+2, c19+3];[y3+1, y4+1, y5+1];[zDot4+1, zDot6+1, zDot9+1, zDot11+2];[(M0-291.10)+3, (M0-906.30)+4];[D126+1, D138+1, D144+1, D186+1, D204+1, D274+1, D292+1, D366+1]}	{7887@[b2+1:197.12791, b3+1:284.16071, b4+1:397.24524, b5+1:510.32935, b9+1:955.53912, b10+1:1083.64246, b11+1:1184.68774, b12+1:1297.76807];[y1+1:147.11252, y2+1:244.16541, y3+1:341.21793, y4+1:469.27669, y8+1:923.48322, y9+1:1036.56482, y10+1:1137.61255, y11+1:1265.70874, y15+1:1710.92542, y16+2:912.51015, y18+2:1012.56906];[D109+1:109.02833, D126+1:126.05509, D138+1:138.05518, D144+1:144.06548, D168+1:168.06573, D186+1:186.07648, D204+1:204.08653, D274+1:274.09216, D292+1:292.10269, D366+1:366.13910]}{7891@[c14+2:2039.39933, c19+3:1543.35900];[y3+1:341.21725, y4+1:469.27509, y5+1:584.30249];[zDot4+1:453.25824, zDot6+1:681.36688, zDot9+1:1020.54480, zDot11+2:872.43965];[(M0-291.10)+3:1489.35999, (M0-906.30)+4:963.46746];[D126+1:126.05465, D138+1:138.05466, D144+1:144.06544, D186+1:186.07599, D204+1:204.08640, D274+1:274.09222, D292+1:292.10254, D366+1:366.13854]}	{7887@[b2+1:-0.00054, b3+1:0.00022, b4+1:0.00069, b5+1:0.00074, b9+1:-0.00675, b10+1:0.00162, b11+1:-0.00077, b12+1:-0.00451];[y1+1:-0.00029, y2+1:-0.00016, y3+1:-0.00040, y4+1:-0.00022, y8+1:-0.00006, y9+1:-0.00252, y10+1:-0.00247, y11+1:-0.00124, y15+1:-0.00183, y16+2:0.00172, y18+2:0.00345];[D109+1:-0.00007, D126+1:0.00014, D138+1:0.00024, D144+1:-0.00004, D168+1:0.00021, D186+1:0.00040, D204+1:-0.00011, D274+1:0.00004, D292+1:0.00001, D366+1:-0.00037]}{7891@[c14+2:0.00251, c19+3:-0.00155];[y3+1:-0.00108, y4+1:-0.00182, y5+1:-0.00136];[zDot4+1:0.00005, zDot6+1:-0.00231, zDot9+1:-0.00381, zDot11+2:0.00599];[(M0-291.10)+3:0.01786, (M0-906.30)+4:0.00154];[D126+1:-0.00030, D138+1:-0.00029, D144+1:-0.00007, D186+1:-0.00009, D204+1:-0.00025, D274+1:0.00010, D292+1:-0.00015, D366+1:-0.00092]}	{7887@[b2+1:-2.75, b3+1:0.79, b4+1:1.75, b5+1:1.44, b9+1:-7.07, b10+1:1.50, b11+1:-0.65, b12+1:-3.48];[y1+1:-1.96, y2+1:-0.67, y3+1:-1.19, y4+1:-0.46, y8+1:-0.06, y9+1:-2.43, y10+1:-2.17, y11+1:-0.98, y15+1:-1.07, y16+2:0.94, y18+2:1.71];[D109+1:-0.63, D126+1:1.13, D138+1:1.73, D144+1:-0.29, D168+1:1.26, D186+1:2.18, D204+1:-0.56, D274+1:0.14, D292+1:0.02, D366+1:-1.01]}{7891@[c14+2:0.62, c19+3:-0.33];[y3+1:-3.17, y4+1:-3.90, y5+1:-2.34];[zDot4+1:0.12, zDot6+1:-3.40, zDot9+1:-3.74, zDot11+2:3.44];[(M0-291.10)+3:4.00, (M0-906.30)+4:0.40];[D126+1:-2.38, D138+1:-2.11, D144+1:-0.50, D186+1:-0.47, D204+1:-1.24, D274+1:0.36, D292+1:-0.51, D366+1:-2.53]}	{7887@[b2+1:3439, b3+1:4895, b4+1:6362, b5+1:6323, b9+1:3719, b10+1:4328, b11+1:6032, b12+1:4330];[y1+1:2268, y2+1:9073, y3+1:53078, y4+1:24169, y8+1:43702, y9+1:7402, y10+1:9700, y11+1:4571, y15+1:4149, y16+2:5090, y18+2:9563];[D109+1:5036, D126+1:133954, D138+1:108900, D144+1:87636, D168+1:37712, D186+1:136364, D204+1:125062, D274+1:81113, D292+1:18501, D366+1:29707]}{7891@[c14+2:5626, c19+3:4726];[y3+1:3960, y4+1:1899, y5+1:1356];[zDot4+1:2083, zDot6+1:2039, zDot9+1:3751, zDot11+2:3059];[(M0-291.10)+3:10243, (M0-906.30)+4:3235];[D126+1:4645, D138+1:2844, D144+1:2178, D186+1:8617, D204+1:12562, D274+1:12881, D292+1:6351, D366+1:8081]}	{7887@29}{7891@19}	T	0	0	0	6.01492	2.00553	18.2295	3	4	2536.89	H4N5A3	FALSE	1.36105	(N(A)),(N(H)(N(H))),(N(H(A))(N(H(A))))	Level2	[11,N1A1,0.821]	[478,N1A1,0.821]	{@755[7-5,8-10,11-2]}{@755[3-5,8-10,11-2]}{@755[7-10,8-5,11-2]}{@755[3-10,8-5,11-2]}{@755[3-5,7-10,11-2]}{@755[3-10,7-5,11-2]}{@756[7-8,8-8,11-2]}{@756[3-8,8-8,11-2]}{@756[3-8,7-8,11-2]}{@765[3-1,7-1,8-10,11-2]}... In Total:27 Paths	{@3[2,0.060][5,0.174][10,0.104][8,0.139][1,0.209][4,0.139][7,0.070]}{@7[2,0.060][5,0.174][10,0.104][8,0.139][1,0.209][4,0.139][7,0.070]}{@8[5,0.174][2,0.060][10,0.104][8,0.139][1,0.209][4,0.139][7,0.070]}{@11[10,0.020][5,0.033][2,0.821][8,0.027][1,0.040][4,0.027][7,0.013]}
2019_09_16_StcEmix_35trig_EThcD25_rep3.raw	17570	63.4604	17545	1293.75	5	6463.69	Q8WXI7.3	Homo sapiens OX=9606	Mucin-16 segment	[667 to 699]	LGPYSLDKDSLYLNGYNEPGPDEPPTTPKPATT	R,F	LGPYSLDKDSLYLN[Common Artifact:Deamidation on N]GYNEPGPDEPPT[O-Glycosylation:H1N1A2 on X]T[O-Glycosylation:H1N1A2 on X]PKPATT[O-Glycosylation:H2N2A1 on X]	4	6463.69	30.0692	0	{17570@[b7+1, b8+1, b9+1, b10+1, b11+1, b12+1, b13+1, b14+1];[y4+1, y6+1, y10+1, y11+1, y15+2];[D109+1, D126+1, D138+1, D144+1, D168+1, D186+1, D204+1, D274+1, D292+1, D366+1]}{17573@[b13+1];[c1+1, c4+1, c5+1, c6+1, c7+1, c8+1, c9+1, c10+1, c12+1, c15+2, c16+2, c17+2, c21+2, c22+2];[zDot5+1];[(M0-744.24)+3];[D126+1, D138+1, D168+1, D186+1, D204+1, D274+1, D292+1, D366+1]}	{17570@[b7+1:746.36774, b8+1:874.47260, b9+1:989.49170, b10+1:1076.52051, b11+1:1189.60522, b12+1:1352.66593, b13+1:1465.76147, b14+1:1580.78186];[y4+1:389.20181, y6+1:614.34833, y10+1:1010.54645, y11+1:1139.58899, y15+2:753.37801];[D109+1:109.02853, D126+1:126.05510, D138+1:138.05511, D144+1:144.06565, D168+1:168.06541, D186+1:186.07620, D204+1:204.08689, D274+1:274.09177, D292+1:292.10278, D366+1:366.13876]}{17573@[b13+1:1465.75671];[c1+1:131.11740, c4+1:448.25452, c5+1:535.28668, c6+1:648.37036, c7+1:763.39853, c8+1:891.48633, c9+1:1006.51953, c10+1:1093.54749, c12+1:1369.68787, c15+2:827.91484, c16+2:909.45156, c17+2:966.46985, c21+2:1156.55666, c22+2:1214.07056];[zDot5+1:1522.66699];[(M0-744.24)+3:1907.48135];[D126+1:126.05455, D138+1:138.05481, D168+1:168.06526, D186+1:186.07571, D204+1:204.08643, D274+1:274.09175, D292+1:292.10248, D366+1:366.13886]}	{17570@[b7+1:-0.00420, b8+1:0.00570, b9+1:-0.00214, b10+1:-0.00536, b11+1:-0.00471, b12+1:-0.00733, b13+1:0.00415, b14+1:-0.00241];[y4+1:-0.00126, y6+1:-0.00247, y10+1:-0.00524, y11+1:-0.00529, y15+2:0.00053];[D109+1:0.00013, D126+1:0.00015, D138+1:0.00016, D144+1:0.00013, D168+1:-0.00010, D186+1:0.00013, D204+1:0.00024, D274+1:-0.00036, D292+1:0.00010, D366+1:-0.00070]}{17573@[b13+1:-0.00061];[c1+1:-0.00049, c4+1:-0.00093, c5+1:-0.00079, c6+1:-0.00118, c7+1:0.00005, c8+1:-0.00712, c9+1:-0.00086, c10+1:-0.00493, c12+1:-0.01194, c15+2:-0.00987, c16+2:0.00023, c17+2:-0.00611, c21+2:-0.00208, c22+2:-0.00123];[zDot5+1:0.02788];[(M0-744.24)+3:-0.02822];[D126+1:-0.00040, D138+1:-0.00014, D168+1:-0.00025, D186+1:-0.00036, D204+1:-0.00022, D274+1:-0.00037, D292+1:-0.00021, D366+1:-0.00060]}	{17570@[b7+1:-5.63, b8+1:6.53, b9+1:-2.16, b10+1:-4.98, b11+1:-3.96, b12+1:-5.42, b13+1:2.83, b14+1:-1.52];[y4+1:-3.25, y6+1:-4.04, y10+1:-5.19, y11+1:-4.65, y15+2:0.35];[D109+1:1.20, D126+1:1.19, D138+1:1.18, D144+1:0.94, D168+1:-0.61, D186+1:0.68, D204+1:1.20, D274+1:-1.32, D292+1:0.33, D366+1:-1.93]}{17573@[b13+1:-0.42];[c1+1:-3.75, c4+1:-2.08, c5+1:-1.48, c6+1:-1.82, c7+1:0.07, c8+1:-7.99, c9+1:-0.85, c10+1:-4.51, c12+1:-8.72, c15+2:-5.97, c16+2:0.12, c17+2:-3.17, c21+2:-0.90, c22+2:-0.51];[zDot5+1:18.32];[(M0-744.24)+3:-4.93];[D126+1:-3.17, D138+1:-1.00, D168+1:-1.52, D186+1:-1.96, D204+1:-1.09, D274+1:-1.37, D292+1:-0.71, D366+1:-1.65]}	{17570@[b7+1:3401, b8+1:3241, b9+1:7584, b10+1:3936, b11+1:7953, b12+1:8653, b13+1:3699, b14+1:11045];[y4+1:5498, y6+1:9877, y10+1:9546, y11+1:4152, y15+2:6299];[D109+1:4561, D126+1:70030, D138+1:60780, D144+1:51625, D168+1:25894, D186+1:89387, D204+1:101643, D274+1:312758, D292+1:74296, D366+1:28737]}{17573@[b13+1:1311];[c1+1:773, c4+1:5941, c5+1:3515, c6+1:5147, c7+1:4158, c8+1:4170, c9+1:2181, c10+1:2512, c12+1:1445, c15+2:3092, c16+2:4145, c17+2:3614, c21+2:2615, c22+2:2818];[zDot5+1:1540];[(M0-744.24)+3:3769];[D126+1:1155, D138+1:1860, D168+1:1999, D186+1:7156, D204+1:18775, D274+1:106674, D292+1:57040, D366+1:20376]}	{17570@23}{17573@25}	T	0	0	0	15.0382	1.00211	18.504	3	6	2916.01	H4N4A5	FALSE	1.1872	(N(H(A))(A)),(N(H(A))(A)),(N(H(A))(N(H)))	Level2	[26,H1N1A2,0.928][27,H1N1A2,0.928]	[692,H1N1A2,0.928][693,H1N1A2,0.928]	{@1310[26-7,27-7,33-8]}{@1310[26-7,27-7,32-8]}{@1311[26-7,27-7,32-1,33-4]}{@1311[26-7,27-7,32-4,33-1]}	{@5[7,0.000][8,0.000][1,0.000][4,0.000]}{@10[7,0.000][8,0.000][1,0.000][4,0.000]}{@26[7,0.928][8,0.018][1,0.018][4,0.018]}{@27[7,0.928][8,0.018][4,0.018][1,0.018]}{@32[7,0.072][8,0.232][4,0.232][1,0.232]}{@33[8,0.232][7,0.072][4,0.232][1,0.232]}
2019_09_16_StcEmix_35trig_EThcD25_rep3.raw	11454	44.5433	11421	962.998	2	1923.98	Q14242	Homo sapiens	P-selectin glycoprotein ligand 1	[263 to 276]	GLFIPFSVSSVTHK	R,G	GLFIPFS[O-Glycosylation:N1 on X]VSSVT[O-Glycosylation:N1 on X]HK	2	1923.98	29.4498	0	{11454@[b2+1, b3+1, b4+1, b13+1];[y2+1, y3+1, y4+1, y5+1, y6+1, y7+1, y8+1, y9+1, y10+1, y11+1, y12+1];[D126+1, D138+1, D144+1, D168+1, D186+1, D204+1]}{11457@[b3+1, b4+1, b13+1];[c11+1, c12+1, c13+1];[y10+1];[zDot7+1, zDot8+1, zDot9+1, zDot11+1, zDot12+1, zDot13+1];[(M0-203.08)+2];[D186+1, D204+1]}	{11454@[b2+1:171.11287, b3+1:318.18079, b4+1:431.26535, b13+1:1372.72192];[y2+1:284.17178, y3+1:385.21979, y4+1:484.28714, y5+1:571.31738, y6+1:658.35182, y7+1:757.42047, y8+1:844.45062, y9+1:991.51794, y10+1:1088.57199, y11+1:1201.65426, y12+1:1348.72949];[D126+1:126.05489, D138+1:138.05489, D144+1:144.06544, D168+1:168.06529, D186+1:186.07607, D204+1:204.08680]}{11457@[b3+1:318.18076, b4+1:431.26505, b13+1:1372.72876];[c11+1:1354.72471, c12+1:1658.84949, c13+1:1795.90831];[y10+1:1088.57202];[zDot7+1:944.47638, zDot8+1:1234.58936, zDot9+1:1381.66101, zDot11+1:1591.79386, zDot12+1:1738.86295, zDot13+1:1851.92346];[(M0-203.08)+2:861.45702];[D186+1:186.07571, D204+1:204.08630]}	{11454@[b2+1:0.00007, b3+1:-0.00043, b4+1:0.00007, b13+1:-0.00404];[y2+1:0.00007, y3+1:0.00039, y4+1:-0.00067, y5+1:-0.00245, y6+1:-0.00004, y7+1:0.00019, y8+1:-0.00168, y9+1:-0.00278, y10+1:-0.00149, y11+1:-0.00329, y12+1:0.00353];[D126+1:-0.00005, D138+1:-0.00006, D144+1:-0.00007, D168+1:-0.00022, D186+1:-0.00000, D204+1:0.00015]}{11457@[b3+1:-0.00046, b4+1:-0.00024, b13+1:0.00280];[c11+1:-0.00058, c12+1:-0.00285, c13+1:-0.00295];[y10+1:-0.00146];[zDot7+1:-0.00455, zDot8+1:-0.00297, zDot9+1:0.00027, zDot11+1:-0.00370, zDot12+1:-0.00303, zDot13+1:-0.02658];[(M0-203.08)+2:-0.00410];[D186+1:-0.00036, D204+1:-0.00034]}	{11454@[b2+1:0.38, b3+1:-1.36, b4+1:0.16, b13+1:-2.94];[y2+1:0.24, y3+1:1.02, y4+1:-1.38, y5+1:-4.30, y6+1:-0.06, y7+1:0.25, y8+1:-2.00, y9+1:-2.80, y10+1:-1.37, y11+1:-2.74, y12+1:2.62];[D126+1:-0.43, D138+1:-0.44, D144+1:-0.50, D168+1:-1.34, D186+1:-0.02, D204+1:0.75]}{11457@[b3+1:-1.46, b4+1:-0.55, b13+1:2.04];[c11+1:-0.43, c12+1:-1.72, c13+1:-1.64];[y10+1:-1.35];[zDot7+1:-4.82, zDot8+1:-2.41, zDot9+1:0.20, zDot11+1:-2.33, zDot12+1:-1.74, zDot13+1:-14.36];[(M0-203.08)+2:-2.38];[D186+1:-1.96, D204+1:-1.69]}	{11454@[b2+1:25311, b3+1:107783, b4+1:6916, b13+1:7408];[y2+1:15794, y3+1:27428, y4+1:11190, y5+1:16073, y6+1:34927, y7+1:14125, y8+1:37267, y9+1:15605, y10+1:251193, y11+1:16309, y12+1:4603];[D126+1:95219, D138+1:89586, D144+1:81072, D168+1:28695, D186+1:91465, D204+1:69489]}{11457@[b3+1:5247, b4+1:2134, b13+1:1573];[c11+1:3924, c12+1:9080, c13+1:14436];[y10+1:1852];[zDot7+1:1666, zDot8+1:16521, zDot9+1:2838, zDot11+1:22533, zDot12+1:6008, zDot13+1:4625];[(M0-203.08)+2:12531];[D186+1:3519, D204+1:6452]}	{11454@21}{11457@16}	T	0	0	0	8.14808	1.02103	8.22729	2	4	406.159	N2	FALSE	1.10502	(N),(N)	Level1	[7,N1,0.980][12,N1,0.980]	[269,N1,0.980][274,N1,0.980]	{@2[7-0,12-0]}	{@7[0,0.980]}{@9[0,0.020]}{@10[0,0.020]}{@12[0,0.980]}
2019_09_16_StcEmix_35trig_EThcD25_rep3.raw	12372	47.3666	12340	574.641	3	1720.9	Q14242	Homo sapiens	P-selectin glycoprotein ligand 1	[263 to 276]	GLFIPFSVSSVTHK	R,G	GLFIPFS[O-Glycosylation:N1 on X]VSSVTHK	1	1720.9	29.3194	0	{12372@[b2+1, b3+1];[y1+1, y2+1, y3+1, y5+1, y6+1, y7+1, y8+1, y9+1, y10+1, y11+1, y12+1];[D126+1, D138+1, D144+1, D168+1, D186+1, D204+1]}{12375@[b3+1, b4+1];[c6+1, c7+1, c9+1, c11+1, c12+1, c13+1];[y10+1, y12+1];[zDot2+1, zDot7+1, zDot8+1, zDot9+1, zDot11+1];[(M0-203.08)+2];[D186+1, D204+1]}	{12372@[b2+1:171.11266, b3+1:318.18068];[y1+1:147.11259, y2+1:284.17194, y3+1:385.21979, y5+1:571.32324, y6+1:658.34930, y7+1:757.41742, y8+1:844.44902, y9+1:991.52410, y10+1:1088.57039, y11+1:1201.66431, y12+1:1348.72021];[D126+1:126.05492, D138+1:138.05484, D144+1:144.06546, D168+1:168.06548, D186+1:186.07573, D204+1:204.08650]}{12375@[b3+1:318.18091, b4+1:431.26552];[c6+1:692.41284, c7+1:982.51953, c9+1:1168.61816, c11+1:1354.72583, c12+1:1455.76428, c13+1:1592.83317];[y10+1:1088.57251, y12+1:1348.72742];[zDot2+1:268.15256, zDot7+1:741.39850, zDot8+1:1031.50781, zDot9+1:1178.57812, zDot11+1:1388.70496];[(M0-203.08)+2:759.91669];[D186+1:186.07587, D204+1:204.08618]}	{12372@[b2+1:-0.00015, b3+1:-0.00054];[y1+1:-0.00021, y2+1:0.00022, y3+1:0.00039, y5+1:0.00341, y6+1:-0.00256, y7+1:-0.00286, y8+1:-0.00328, y9+1:0.00338, y10+1:-0.00309, y11+1:0.00676, y12+1:-0.00575];[D126+1:-0.00002, D138+1:-0.00011, D144+1:-0.00006, D168+1:-0.00004, D186+1:-0.00035, D204+1:-0.00014]}{12375@[b3+1:-0.00031, b4+1:0.00024];[c6+1:-0.00017, c7+1:-0.00488, c9+1:-0.00669, c11+1:0.00054, c12+1:-0.00869, c13+1:0.00129];[y10+1:-0.00098, y12+1:0.00145];[zDot2+1:-0.00043, zDot7+1:-0.00306, zDot8+1:-0.00514, zDot9+1:-0.00324, zDot11+1:-0.01324];[(M0-203.08)+2:-0.00538];[D186+1:-0.00021, D204+1:-0.00046]}	{12372@[b2+1:-0.87, b3+1:-1.69];[y1+1:-1.43, y2+1:0.78, y3+1:1.02, y5+1:5.97, y6+1:-3.90, y7+1:-3.78, y8+1:-3.89, y9+1:3.41, y10+1:-2.84, y11+1:5.63, y12+1:-4.27];[D126+1:-0.18, D138+1:-0.78, D144+1:-0.39, D168+1:-0.25, D186+1:-1.88, D204+1:-0.71]}{12375@[b3+1:-0.98, b4+1:0.55];[c6+1:-0.24, c7+1:-4.97, c9+1:-5.73, c11+1:0.40, c12+1:-5.97, c13+1:0.81];[y10+1:-0.90, y12+1:1.08];[zDot2+1:-1.63, zDot7+1:-4.13, zDot8+1:-4.99, zDot9+1:-2.75, zDot11+1:-9.54];[(M0-203.08)+2:-3.54];[D186+1:-1.13, D204+1:-2.29]}	{12372@[b2+1:7877, b3+1:24221];[y1+1:2712, y2+1:4903, y3+1:7840, y5+1:3906, y6+1:8219, y7+1:2639, y8+1:16081, y9+1:5388, y10+1:41262, y11+1:3542, y12+1:3351];[D126+1:24168, D138+1:18027, D144+1:21626, D168+1:3814, D186+1:20665, D204+1:15335]}{12375@[b3+1:3976, b4+1:2246];[c6+1:5170, c7+1:1896, c9+1:1429, c11+1:1290, c12+1:3664, c13+1:4638];[y10+1:3554, y12+1:1052];[zDot2+1:1412, zDot7+1:1143, zDot8+1:2259, zDot9+1:1307, zDot11+1:973];[(M0-203.08)+2:4026];[D186+1:1667, D204+1:2903]}	{12372@19}{12375@18}	T	0	0	0	10.0693	1.01079	8.17887	1	4	203.079	N1	FALSE	0.833546	(N)	Level1	[7,N1,1.000]	[269,N1,1.000]	{@0[7-0]}	{@7[0,1.000]}{@9[0,0.000]}{@10[0,0.000]}{@12[0,0.000]}
2019_09_16_StcEmix_35trig_EThcD25_rep3.raw	9764	39.3493	9754	642.335	3	1923.98	Q14242	Homo sapiens	P-selectin glycoprotein ligand 1	[263 to 276]	GLFIPFSVSSVTHK	R,G	GLFIPFSVS[O-Glycosylation:N1 on X]SVT[O-Glycosylation:N1 on X]HK	2	1923.98	29.3184	0	{9764@[b2+1, b3+1];[y1+1, y3+1, y6+1, y7+1, y8+1, y9+1, y10+1, y11+1, y12+1];[D126+1, D138+1, D144+1, D168+1, D186+1, D204+1]}{9767@[b2+1, b3+1, b4+1];[c6+1, c9+1, c10+1, c11+1, c12+1, c13+1];[y10+1];[zDot2+1, zDot4+1, zDot5+1, zDot8+1, zDot11+2, zDot12+2, zDot14+1];[(M0-203.08)+2];[D144+1, D186+1, D204+1]}	{9764@[b2+1:171.11241, b3+1:318.18079];[y1+1:147.11211, y3+1:385.21930, y6+1:658.35033, y7+1:757.41882, y8+1:844.45321, y9+1:991.51843, y10+1:1088.57181, y11+1:1201.65247, y12+1:1348.72144];[D126+1:126.05487, D138+1:138.05487, D144+1:144.06535, D168+1:168.06534, D186+1:186.07585, D204+1:204.08620]}{9767@[b2+1:171.11214, b3+1:318.18076, b4+1:431.26291];[c6+1:692.41200, c9+1:1168.62488, c10+1:1255.65833, c11+1:1354.72147, c12+1:1658.85901, c13+1:1795.90790];[y10+1:1088.57327];[zDot2+1:268.15103, zDot4+1:671.34790, zDot5+1:758.37988, zDot8+1:1234.58984, zDot11+2:796.40239, zDot12+2:869.93511, zDot14+1:1908.96924];[(M0-203.08)+2:861.45626];[D144+1:144.06458, D186+1:186.07527, D204+1:204.08649]}	{9764@[b2+1:-0.00039, b3+1:-0.00043];[y1+1:-0.00070, y3+1:-0.00010, y6+1:-0.00154, y7+1:-0.00146, y8+1:0.00090, y9+1:-0.00229, y10+1:-0.00168, y11+1:-0.00508, y12+1:-0.00453];[D126+1:-0.00008, D138+1:-0.00008, D144+1:-0.00016, D168+1:-0.00018, D186+1:-0.00023, D204+1:-0.00045]}{9767@[b2+1:-0.00067, b3+1:-0.00046, b4+1:-0.00237];[c6+1:-0.00101, c9+1:0.00003, c10+1:0.00145, c11+1:-0.00382, c12+1:0.00667, c13+1:-0.00335];[y10+1:-0.00021];[zDot2+1:-0.00196, zDot4+1:-0.00055, zDot5+1:-0.00060, zDot8+1:-0.00248, zDot11+2:-0.00005, zDot12+2:-0.00304, zDot14+1:-0.00227];[(M0-203.08)+2:-0.00563];[D144+1:-0.00094, D186+1:-0.00080, D204+1:-0.00016]}	{9764@[b2+1:-2.31, b3+1:-1.35];[y1+1:-4.78, y3+1:-0.25, y6+1:-2.34, y7+1:-1.92, y8+1:1.06, y9+1:-2.31, y10+1:-1.54, y11+1:-4.23, y12+1:-3.36];[D126+1:-0.61, D138+1:-0.55, D144+1:-1.14, D168+1:-1.07, D186+1:-1.22, D204+1:-2.21]}{9767@[b2+1:-3.92, b3+1:-1.46, b4+1:-5.52];[c6+1:-1.45, c9+1:0.02, c10+1:1.15, c11+1:-2.82, c12+1:4.02, c13+1:-1.87];[y10+1:-0.19];[zDot2+1:-7.34, zDot4+1:-0.83, zDot5+1:-0.79, zDot8+1:-2.01, zDot11+2:-0.03, zDot12+2:-1.75, zDot14+1:-1.19];[(M0-203.08)+2:-3.27];[D144+1:-6.58, D186+1:-4.35, D204+1:-0.79]}	{9764@[b2+1:7116, b3+1:27082];[y1+1:2739, y3+1:5886, y6+1:13608, y7+1:3656, y8+1:15044, y9+1:8234, y10+1:75812, y11+1:4121, y12+1:6260];[D126+1:38691, D138+1:27645, D144+1:37638, D168+1:12572, D186+1:37236, D204+1:24040]}{9767@[b2+1:848, b3+1:4535, b4+1:3018];[c6+1:8752, c9+1:3991, c10+1:4927, c11+1:2019, c12+1:2920, c13+1:3096];[y10+1:1679];[zDot2+1:1037, zDot4+1:3071, zDot5+1:1557, zDot8+1:2635, zDot11+2:3360, zDot12+2:1816, zDot14+1:2014];[(M0-203.08)+2:2857];[D144+1:602, D186+1:2257, D204+1:4804]}	{9764@17}{9767@21}	T	0	0	0	12.097	1.0055	9.23936	2	4	406.159	N2	FALSE	0.734496	(N),(N)	Level2	[12,N1,1.000]	[274,N1,1.000]	{@2[9-0,12-0]}{@2[7-0,12-0]}	{@7[0,0.500]}{@9[0,0.500]}{@10[0,0.000]}{@12[0,1.000]}
2019_09_16_StcEmix_35trig_EThcD25_rep3.raw	8960	36.7957	8951	747.863	2	1493.71	Q14242	Homo sapiens	P-selectin glycoprotein ligand 1	[72 to 85]	STGLDAGGAVTELT	R,T	STGLDAGGAVT[O-Glycosylation:N1 on X]ELT	1	1493.71	29.2784	0	{8960@[b2+1, b3+1, b4+1, b5+1, b6+1, b7+1, b8+1, b9+1, b10+1];[y1+1, y2+1];[D126+1, D138+1, D144+1, D168+1, D186+1, D204+1]}{8961@[b9+1, b10+1, b11+1, b12+1, b13+1];[c7+1, c8+1, c9+1, c10+1, c11+1, c12+1, c13+1];[zDot10+1, zDot11+1, zDot12+1, zDot13+1, zDot14+1];[(M0-203.08)+1];[D126+1, D138+1, D144+1, D168+1, D186+1, D204+1]}	{8960@[b2+1:189.08698, b3+1:246.10750, b4+1:359.19150, b5+1:474.21939, b6+1:545.25659, b7+1:602.27655, b8+1:659.29852, b9+1:730.33392, b10+1:829.40411];[y1+1:120.06528, y2+1:233.14955];[D126+1:126.05502, D138+1:138.05482, D144+1:144.06535, D168+1:168.06535, D186+1:186.07578, D204+1:204.08636]}{8961@[b9+1:730.33386, b10+1:829.40670, b11+1:930.45007, b12+1:1059.48938, b13+1:1172.57495];[c7+1:619.30359, c8+1:676.32587, c9+1:747.36230, c10+1:846.44598, c11+1:1150.55550, c12+1:1279.59946, c13+1:1392.67881];[zDot10+1:1120.51132, zDot11+1:1233.59634, zDot12+1:1290.61658, zDot13+1:1391.66504, zDot14+1:1478.69658];[(M0-203.08)+1:1291.63034];[D126+1:126.05480, D138+1:138.05467, D144+1:144.06534, D168+1:168.06467, D186+1:186.07578, D204+1:204.08663]}	{8960@[b2+1:-0.00001, b3+1:-0.00095, b4+1:-0.00101, b5+1:-0.00006, b6+1:0.00002, b7+1:-0.00148, b8+1:-0.00097, b9+1:-0.00269, b10+1:-0.00091];[y1+1:-0.00023, y2+1:-0.00003];[D126+1:0.00007, D138+1:-0.00012, D144+1:-0.00016, D168+1:-0.00016, D186+1:-0.00029, D204+1:-0.00028]}{8961@[b9+1:-0.00275, b10+1:0.00167, b11+1:-0.00263, b12+1:-0.00591, b13+1:-0.00441];[c7+1:-0.00099, c8+1:-0.00018, c9+1:-0.00085, c10+1:0.01441, c11+1:-0.00312, c12+1:-0.00176, c13+1:-0.00646];[zDot10+1:-0.00169, zDot11+1:-0.00074, zDot12+1:-0.00196, zDot13+1:-0.00118, zDot14+1:-0.00167];[(M0-203.08)+1:-0.00726];[D126+1:-0.00014, D138+1:-0.00027, D144+1:-0.00018, D168+1:-0.00085, D186+1:-0.00030, D204+1:-0.00002]}	{8960@[b2+1:-0.04, b3+1:-3.87, b4+1:-2.83, b5+1:-0.13, b6+1:0.04, b7+1:-2.46, b8+1:-1.48, b9+1:-3.68, b10+1:-1.10];[y1+1:-1.97, y2+1:-0.14];[D126+1:0.58, D138+1:-0.89, D144+1:-1.14, D168+1:-0.98, D186+1:-1.58, D204+1:-1.39]}{8961@[b9+1:-3.77, b10+1:2.02, b11+1:-2.83, b12+1:-5.59, b13+1:-3.76];[c7+1:-1.60, c8+1:-0.26, c9+1:-1.14, c10+1:17.05, c11+1:-2.72, c12+1:-1.38, c13+1:-4.64];[zDot10+1:-1.51, zDot11+1:-0.60, zDot12+1:-1.52, zDot13+1:-0.85, zDot14+1:-1.13];[(M0-203.08)+1:-5.63];[D126+1:-1.16, D138+1:-2.00, D144+1:-1.25, D168+1:-5.09, D186+1:-1.63, D204+1:-0.08]}	{8960@[b2+1:3691, b3+1:3079, b4+1:2293, b5+1:8784, b6+1:3920, b7+1:4870, b8+1:6143, b9+1:19987, b10+1:8142];[y1+1:2880, y2+1:4447];[D126+1:126006, D138+1:86655, D144+1:81244, D168+1:23848, D186+1:95576, D204+1:94775]}{8961@[b9+1:1388, b10+1:2411, b11+1:1262, b12+1:3659, b13+1:5119];[c7+1:1644, c8+1:6508, c9+1:18864, c10+1:7612, c11+1:22808, c12+1:30252, c13+1:21995];[zDot10+1:1623, zDot11+1:7291, zDot12+1:1073, zDot13+1:4371, zDot14+1:24524];[(M0-203.08)+1:34533];[D126+1:3429, D138+1:1186, D144+1:1515, D168+1:818, D186+1:7315, D204+1:17656]}	{8960@17}{8961@24}	T	0	0	0	11.1952	1.04137	12.3549	1	4	203.079	N1	FALSE	1.06661	(N)	Level1	[11,N1,1.000]	[82,N1,1.000]	{@0[11-0]}	{@1[0,0.000]}{@2[0,0.000]}{@11[0,1.000]}{@14[0,0.000]}
2019_09_16_StcEmix_35trig_EThcD25_rep3.raw	13545	50.9705	13504	993.119	3	2976.34	Q14242	Homo sapiens	P-selectin glycoprotein ligand 1	[263 to 276]	GLFIPFSVSSVTHK	R,G	GLFIPFSVS[O-Glycosylation:H2N2A2F1 on X]SVTHK	1	2976.34	29.2551	0	{13545@[b2+1, b3+1, b4+1];[y3+1, y5+1, y6+1, y8+1, y10+2, y11+1];[(M0-1255.43)+1, (M0-1458.51)+1];[D126+1, D138+1, D144+1, D168+1, D186+1, D204+1, D274+1, D292+1, D366+1]}{13546@[b3+1, b4+1];[c5+1, c6+1, c9+1, c10+1, c12+1];[zDot2+1, zDot3+1, zDot4+1, zDot5+1, zDot8+1, zDot13+2, zDot14+1];[(M0-291.10)+1, (M0-728.25)+2, (M0-1255.43)+2, (M0-1458.51)+2];[D138+1, D168+1, D204+1, D274+1, D292+1, D366+1]}	{13545@[b2+1:171.11263, b3+1:318.18060, b4+1:431.26495];[y3+1:385.21881, y5+1:571.31885, y6+1:658.35236, y8+1:844.44855, y10+2:544.79055, y11+1:1201.65601];[(M0-1255.43)+1:1721.90885, (M0-1458.51)+1:1518.82920];[D126+1:126.05488, D138+1:138.05502, D144+1:144.06525, D168+1:168.06534, D186+1:186.07587, D204+1:204.08638, D274+1:274.09187, D292+1:292.10233, D366+1:366.13849]}{13546@[b3+1:318.18140, b4+1:431.26321];[c5+1:545.34369, c6+1:692.41216, c9+1:2424.05615, c10+1:2511.09888, c12+1:2711.16528];[zDot2+1:268.15234, zDot3+1:369.20135, zDot4+1:468.26904, zDot5+1:555.30005, zDot8+1:2286.91675, zDot13+2:1452.64011, zDot14+1:2961.31341];[(M0-291.10)+1:2686.26978, (M0-728.25)+2:1125.05574, (M0-1255.43)+2:861.45787, (M0-1458.51)+2:759.92085];[D138+1:138.05498, D168+1:168.06526, D204+1:204.08632, D274+1:274.09161, D292+1:292.10269, D366+1:366.13928]}	{13545@[b2+1:-0.00018, b3+1:-0.00062, b4+1:-0.00033];[y3+1:-0.00058, y5+1:-0.00099, y6+1:0.00049, y8+1:-0.00376, y10+2:0.00033, y11+1:-0.00154];[(M0-1255.43)+1:-0.00201, (M0-1458.51)+1:-0.00229];[D126+1:-0.00007, D138+1:0.00008, D144+1:-0.00027, D168+1:-0.00018, D186+1:-0.00021, D204+1:-0.00027, D274+1:-0.00025, D292+1:-0.00036, D366+1:-0.00098]}{13546@[b3+1:0.00018, b4+1:-0.00207];[c5+1:-0.00091, c6+1:-0.00085, c9+1:-0.00246, c10+1:0.00824, c12+1:-0.04145];[zDot2+1:-0.00065, zDot3+1:0.00068, zDot4+1:-0.00004, zDot5+1:-0.00106, zDot8+1:-0.02997, zDot13+2:-0.03150, zDot14+1:-0.01249];[(M0-291.10)+1:0.02057, (M0-728.25)+2:0.00834, (M0-1255.43)+2:-0.00239, (M0-1458.51)+2:0.00294];[D138+1:0.00003, D168+1:-0.00025, D204+1:-0.00033, D274+1:-0.00051, D292+1:0.00001, D366+1:-0.00018]}	{13545@[b2+1:-1.05, b3+1:-1.94, b4+1:-0.76];[y3+1:-1.52, y5+1:-1.73, y6+1:0.75, y8+1:-4.46, y10+2:0.30, y11+1:-1.29];[(M0-1255.43)+1:-1.17, (M0-1458.51)+1:-1.51];[D126+1:-0.55, D138+1:0.56, D144+1:-1.89, D168+1:-1.07, D186+1:-1.13, D204+1:-1.31, D274+1:-0.93, D292+1:-1.24, D366+1:-2.68]}{13546@[b3+1:0.56, b4+1:-4.81];[c5+1:-1.66, c6+1:-1.23, c9+1:-1.01, c10+1:3.28, c12+1:-15.29];[zDot2+1:-2.43, zDot3+1:1.86, zDot4+1:-0.09, zDot5+1:-1.92, zDot8+1:-13.11, zDot13+2:-10.85, zDot14+1:-4.22];[(M0-291.10)+1:7.66, (M0-728.25)+2:3.71, (M0-1255.43)+2:-1.39, (M0-1458.51)+2:1.94];[D138+1:0.23, D168+1:-1.52, D204+1:-1.61, D274+1:-1.88, D292+1:0.02, D366+1:-0.50]}	{13545@[b2+1:4490, b3+1:29653, b4+1:2958];[y3+1:4993, y5+1:2810, y6+1:8957, y8+1:4850, y10+2:7492, y11+1:5334];[(M0-1255.43)+1:9101, (M0-1458.51)+1:63792];[D126+1:20350, D138+1:61398, D144+1:9593, D168+1:29421, D186+1:26542, D204+1:58983, D274+1:100204, D292+1:21691, D366+1:13547]}{13546@[b3+1:768, b4+1:1178];[c5+1:1192, c6+1:15244, c9+1:1721, c10+1:1161, c12+1:1713];[zDot2+1:2197, zDot3+1:1095, zDot4+1:1947, zDot5+1:3524, zDot8+1:1066, zDot13+2:2997, zDot14+1:2907];[(M0-291.10)+1:3224, (M0-728.25)+2:1356, (M0-1255.43)+2:5082, (M0-1458.51)+2:1885];[D138+1:873, D168+1:678, D204+1:2675, D274+1:11331, D292+1:4316, D366+1:3214]}	{13545@20}{13546@24}	T	0	0	0	11.088	6.10076	15.4095	1	4	1458.51	H2N2A2F1	FALSE	6.60439	(N(H(A))(N(H(A))(F)))	Level3			{@86[9-11]}{@86[7-11]}
2019_09_16_StcEmix_35trig_EThcD25_rep3.raw	3851	20.1014	3834	694.312	5	3466.52	P16150	Homo sapiens	Leukosialin	[209 to 234]	LSTMMSPTTSTNASTVPFRNPDENSR	K,G	LSTM[Common Variable:Oxidation on M]MS[O-Glycosylation:N1 on X]PT[O-Glycosylation:N1 on X]T[O-Glycosylation:N1 on X]STN[Common Artifact:Deamidation on N]ASTVPFRNPDENSR	5	3466.52	29.2506	37	{3851@[y1+1, y2+1, y3+1, y4+1, y6+1, y7+1, y9+2, y10+2, y11+2, y12+2, y13+2, y14+2, y15+2];[D126+1, D138+1, D144+1, D168+1, D186+1, D204+1]}{3854@[b16+1];[c7+1, c18+2];[y1+1, y10+2, y11+2, y12+2, y13+2, y15+2];[zDot2+1, zDot8+1, zDot11+2, zDot15+2, zDot17+2, zDot22+3, zDot26+3];[D126+1, D138+1, D144+1, D168+1, D186+1, D204+1]}	{3851@[y1+1:175.11859, y2+1:262.15094, y3+1:376.19397, y4+1:505.23581, y6+1:717.31830, y7+1:831.35785, y9+2:567.76783, y10+2:616.29402, y11+2:665.82705, y12+2:716.35186, y13+2:759.86878, y14+2:795.38767, y15+2:852.90025];[D126+1:126.05490, D138+1:138.05482, D144+1:144.06534, D168+1:168.06535, D186+1:186.07610, D204+1:204.08630]}{3854@[b16+1:1627.72913];[c7+1:984.45453, c18+2:1249.55343];[y1+1:175.11877, y10+2:616.29364, y11+2:665.82933, y12+2:716.35311, y13+2:759.86836, y15+2:852.90093];[zDot2+1:246.13014, zDot8+1:971.44043, zDot11+2:657.81903, zDot15+2:844.89206, zDot17+2:938.93256, zDot22+3:1001.78132, zDot26+3:1151.18148];[D126+1:126.05486, D138+1:138.05475, D144+1:144.06534, D168+1:168.06538, D186+1:186.07574, D204+1:204.08663]}	{3851@[y1+1:-0.00036, y2+1:-0.00004, y3+1:0.00006, y4+1:-0.00069, y6+1:0.00209, y7+1:-0.00129, y9+2:-0.00027, y10+2:-0.00065, y11+2:-0.00302, y12+2:-0.00107, y13+2:0.00074, y14+2:0.00141, y15+2:-0.00038];[D126+1:-0.00005, D138+1:-0.00012, D144+1:-0.00018, D168+1:-0.00016, D186+1:0.00003, D204+1:-0.00034]}{3854@[b16+1:0.01016];[c7+1:0.01689, c18+2:-0.00523];[y1+1:-0.00018, y10+2:-0.00142, y11+2:0.00154, y12+2:0.00143, y13+2:-0.00009, y15+2:0.00098];[zDot2+1:-0.00211, zDot8+1:-0.00109, zDot11+2:-0.00033, zDot15+2:0.00197, zDot17+2:0.00325, zDot22+3:0.01608, zDot26+3:0.01739];[D126+1:-0.00009, D138+1:-0.00020, D144+1:-0.00018, D168+1:-0.00013, D186+1:-0.00033, D204+1:-0.00002]}	{3851@[y1+1:-2.07, y2+1:-0.16, y3+1:0.16, y4+1:-1.36, y6+1:2.92, y7+1:-1.55, y9+2:-0.24, y10+2:-0.53, y11+2:-2.27, y12+2:-0.75, y13+2:0.49, y14+2:0.89, y15+2:-0.22];[D126+1:-0.37, D138+1:-0.89, D144+1:-1.25, D168+1:-0.98, D186+1:0.15, D204+1:-1.69]}{3854@[b16+1:6.25];[c7+1:17.17, c18+2:-2.09];[y1+1:-1.02, y10+2:-1.15, y11+2:1.16, y12+2:1.00, y13+2:-0.06, y15+2:0.57];[zDot2+1:-8.63, zDot8+1:-1.13, zDot11+2:-0.25, zDot15+2:1.17, zDot17+2:1.73, zDot22+3:5.36, zDot26+3:5.04];[D126+1:-0.73, D138+1:-1.44, D144+1:-1.25, D168+1:-0.79, D186+1:-1.79, D204+1:-0.08]}	{3851@[y1+1:7733, y2+1:3561, y3+1:8668, y4+1:23280, y6+1:8308, y7+1:9350, y9+2:12335, y10+2:150785, y11+2:15173, y12+2:21909, y13+2:14699, y14+2:18716, y15+2:11345];[D126+1:52423, D138+1:38222, D144+1:39320, D168+1:10803, D186+1:56584, D204+1:62106]}{3854@[b16+1:1140];[c7+1:1506, c18+2:5082];[y1+1:1141, y10+2:26237, y11+2:5151, y12+2:2446, y13+2:4168, y15+2:2463];[zDot2+1:799, zDot8+1:1062, zDot11+2:2890, zDot15+2:3013, zDot17+2:2667, zDot22+3:1606, zDot26+3:3453];[D126+1:3347, D138+1:1910, D144+1:2170, D168+1:1716, D186+1:11323, D204+1:30021]}	{3851@19}{3854@22}	T	0	0	0	9.03608	0	12.2093	3	10	609.238	N3	TRUE	0.972069	(N),(N),(N)	Level1b	[6,N1,0.876][8,N1,0.843][9,N1,0.756]	[214,N1,0.876][216,N1,0.843][217,N1,0.756]	{@6[6-0,8-0,9-0]}	{@2[0,0.137]}{@3[0,0.137]}{@6[0,0.876]}{@8[0,0.843]}{@9[0,0.756]}{@10[0,0.114]}{@11[0,0.114]}{@14[0,0.011]}{@15[0,0.011]}{@25[0,0.000]}
2019_09_16_StcEmix_35trig_EThcD25_rep3.raw	3197	17.8107	3171	652.95	3	1955.83	P16150	Homo sapiens	Leukosialin	[25 to 35]	MYTTSITSDPK	K,A	M[Common Variable:Oxidation on M]YT[O-Glycosylation:N1 on X]T[O-Glycosylation:N1A1 on X]SITSDPK	3	1955.83	29.1989	4	{3197@[y1+1, y2+1, y3+1, y4+1, y5+1, y6+1, y7+1, y8+1, y9+1];[D126+1, D138+1, D144+1, D168+1, D186+1, D204+1, D274+1, D292+1]}{3200@[c4+1, c5+1, c6+1, c7+1, c8+1, c10+1];[y1+1, y2+1, y3+1, y4+1, y5+1, y7+1, y8+1];[zDot1+1, zDot3+1, zDot4+1, zDot5+1, zDot7+1];[(M0-203.08)+1, (M0-291.10)+1];[D126+1, D138+1, D168+1, D186+1, D204+1, D274+1, D292+1]}	{3197@[y1+1:147.11263, y2+1:244.16512, y3+1:359.19199, y4+1:446.22449, y5+1:547.27106, y6+1:660.35858, y7+1:747.39490, y8+1:848.43438, y9+1:949.48199];[D126+1:126.05504, D138+1:138.05499, D144+1:144.06538, D168+1:168.06566, D186+1:186.07623, D204+1:204.08643, D274+1:274.09163, D292+1:292.10226]}{3200@[c4+1:1227.48196, c5+1:1314.50867, c6+1:1427.59642, c7+1:1528.64274, c8+1:1615.67393, c10+1:1827.75671];[y1+1:147.11255, y2+1:244.16521, y3+1:359.19211, y4+1:446.22348, y5+1:547.27094, y7+1:747.38922, y8+1:848.43731];[zDot1+1:131.09337, zDot3+1:343.17380, zDot4+1:430.20255, zDot5+1:531.25232, zDot7+1:731.36954];[(M0-203.08)+1:1753.74436, (M0-291.10)+1:1665.74186];[D126+1:126.05460, D138+1:138.05469, D168+1:168.06502, D186+1:186.07568, D204+1:204.08635, D274+1:274.09139, D292+1:292.10211]}	{3197@[y1+1:-0.00018, y2+1:-0.00045, y3+1:-0.00052, y4+1:-0.00005, y5+1:-0.00116, y6+1:0.00230, y7+1:0.00659, y8+1:-0.00161, y9+1:-0.00167];[D126+1:0.00010, D138+1:0.00005, D144+1:-0.00013, D168+1:0.00014, D186+1:0.00015, D204+1:-0.00022, D274+1:-0.00050, D292+1:-0.00042]}{3200@[c4+1:-0.00011, c5+1:-0.00543, c6+1:-0.00175, c7+1:-0.00311, c8+1:-0.00394, c10+1:-0.00087];[y1+1:-0.00026, y2+1:-0.00036, y3+1:-0.00040, y4+1:-0.00106, y5+1:-0.00128, y7+1:0.00091, y8+1:0.00132];[zDot1+1:-0.00071, zDot3+1:0.00001, zDot4+1:-0.00327, zDot5+1:-0.00118, zDot7+1:-0.00005];[(M0-203.08)+1:-0.01283, (M0-291.10)+1:0.00072];[D126+1:-0.00035, D138+1:-0.00026, D168+1:-0.00050, D186+1:-0.00039, D204+1:-0.00030, D274+1:-0.00074, D292+1:-0.00057]}	{3197@[y1+1:-1.23, y2+1:-1.86, y3+1:-1.47, y4+1:-0.12, y5+1:-2.13, y6+1:3.49, y7+1:8.83, y8+1:-1.90, y9+1:-1.76];[D126+1:0.76, D138+1:0.34, D144+1:-0.93, D168+1:0.85, D186+1:0.81, D204+1:-1.09, D274+1:-1.82, D292+1:-1.45]}{3200@[c4+1:-0.09, c5+1:-4.14, c6+1:-1.22, c7+1:-2.03, c8+1:-2.44, c10+1:-0.47];[y1+1:-1.75, y2+1:-1.49, y3+1:-1.12, y4+1:-2.38, y5+1:-2.35, y7+1:1.22, y8+1:1.55];[zDot1+1:-5.47, zDot3+1:0.03, zDot4+1:-7.62, zDot5+1:-2.22, zDot7+1:-0.07];[(M0-203.08)+1:-7.32, (M0-291.10)+1:0.43];[D126+1:-2.80, D138+1:-1.89, D168+1:-2.99, D186+1:-2.12, D204+1:-1.46, D274+1:-2.71, D292+1:-1.97]}	{3197@[y1+1:36714, y2+1:408307, y3+1:8597, y4+1:9544, y5+1:34678, y6+1:9579, y7+1:12502, y8+1:32455, y9+1:5937];[D126+1:176140, D138+1:92291, D144+1:89258, D168+1:39706, D186+1:128589, D204+1:113098, D274+1:274189, D292+1:52335]}{3200@[c4+1:30756, c5+1:7039, c6+1:22417, c7+1:16332, c8+1:29652, c10+1:3518];[y1+1:997, y2+1:23601, y3+1:3208, y4+1:4045, y5+1:3343, y7+1:5254, y8+1:4561];[zDot1+1:1516, zDot3+1:3089, zDot4+1:3304, zDot5+1:4902, zDot7+1:8583];[(M0-203.08)+1:2222, (M0-291.10)+1:10022];[D126+1:1983, D138+1:1151, D168+1:1346, D186+1:8624, D204+1:20109, D274+1:54741, D292+1:19545]}	{3197@17}{3200@27}	T	0	0	0	11.0768	2.00463	15.2615	2	5	697.254	N2A1	FALSE	1.07511	(N),(N(A))	Level3			{@8[3-0,4-2]}{@8[3-2,4-0]}
2019_09_16_StcEmix_35trig_EThcD25_rep3.raw	4747	23.1025	4720	918.423	3	2752.25	P16150	Homo sapiens	Leukosialin	[188 to 208]	MTTGSLEPSSGASGPQVSSVK	T,L	M[Common Variable:Oxidation on M]TTGS[O-Glycosylation:H1N1 on X]LEPS[O-Glycosylation:H1N1 on X]SGASGPQVSSVK	3	2752.22	29.1833	13	{4747@[y1+1, y4+1, y7+1, y8+1, y9+1, y10+1, y11+1, y12+1, y14+1, y15+1, y20+1];[D126+1, D138+1, D144+1, D168+1, D186+1, D204+1, D366+1]}{4750@[c9+1, c16+1];[y4+1, y9+1, y11+1, y14+1, y20+2];[zDot2+1, zDot3+1, zDot5+1, zDot6+1, zDot8+1, zDot9+1, zDot10+1, zDot11+1, zDot12+1, zDot13+1, zDot16+1];[D126+1, D138+1, D168+1, D186+1, D204+1, D366+1]}	{4747@[y1+1:147.11278, y4+1:420.24695, y7+1:744.42834, y8+1:801.44527, y9+1:888.47909, y10+1:959.51569, y11+1:1016.53400, y12+1:1103.56567, y14+1:1287.65377, y15+1:1416.69214, y20+1:1875.91138];[D126+1:126.05514, D138+1:138.05505, D144+1:144.06554, D168+1:168.06544, D186+1:186.07606, D204+1:204.08656, D366+1:366.13873]}{4750@[c9+1:1667.70544, c16+1:2251.95483];[y4+1:420.24530, y9+1:888.47833, y11+1:1016.52960, y14+1:1287.64478, y20+2:938.46711];[zDot2+1:230.16176, zDot3+1:317.19293, zDot5+1:503.29327, zDot6+1:631.35272, zDot8+1:785.42914, zDot9+1:872.45977, zDot10+1:943.49689, zDot11+1:1000.51361, zDot12+1:1087.54846, zDot13+1:1539.71802, zDot16+1:1878.89941];[D126+1:126.05475, D138+1:138.05498, D168+1:168.06509, D186+1:186.07573, D204+1:204.08646, D366+1:366.13944]}	{4747@[y1+1:-0.00003, y4+1:0.00167, y7+1:0.00331, y8+1:-0.00122, y9+1:0.00057, y10+1:0.00005, y11+1:-0.00310, y12+1:-0.00345, y14+1:-0.00015, y15+1:-0.00437, y20+1:-0.01805];[D126+1:0.00019, D138+1:0.00011, D144+1:0.00003, D168+1:-0.00008, D186+1:-0.00002, D204+1:-0.00008, D366+1:-0.00073]}{4750@[c9+1:0.01154, c16+1:0.00549];[y4+1:0.00003, y9+1:-0.00019, y11+1:-0.00750, y14+1:-0.00915, y20+2:-0.00248];[zDot2+1:-0.00074, zDot3+1:-0.00159, zDot5+1:-0.00169, zDot6+1:-0.00082, zDot8+1:0.00137, zDot9+1:-0.00003, zDot10+1:-0.00002, zDot11+1:-0.00476, zDot12+1:-0.00194, zDot13+1:0.00340, zDot16+1:0.00537];[D126+1:-0.00020, D138+1:0.00003, D168+1:-0.00042, D186+1:-0.00035, D204+1:-0.00019, D366+1:-0.00002]}	{4747@[y1+1:-0.18, y4+1:3.99, y7+1:4.46, y8+1:-1.53, y9+1:0.64, y10+1:0.05, y11+1:-3.06, y12+1:-3.13, y14+1:-0.12, y15+1:-3.09, y20+1:-9.63];[D126+1:1.55, D138+1:0.79, D144+1:0.20, D168+1:-0.47, D186+1:-0.10, D204+1:-0.41, D366+1:-2.01]}{4750@[c9+1:6.92, c16+1:2.44];[y4+1:0.06, y9+1:-0.21, y11+1:-7.38, y14+1:-7.11, y20+2:-1.32];[zDot2+1:-3.21, zDot3+1:-5.03, zDot5+1:-3.37, zDot6+1:-1.30, zDot8+1:1.74, zDot9+1:-0.03, zDot10+1:-0.03, zDot11+1:-4.77, zDot12+1:-1.79, zDot13+1:2.21, zDot16+1:2.86];[D126+1:-1.58, D138+1:0.23, D168+1:-2.53, D186+1:-1.88, D204+1:-0.94, D366+1:-0.06]}	{4747@[y1+1:3128, y4+1:6061, y7+1:5390, y8+1:10880, y9+1:13189, y10+1:4540, y11+1:10492, y12+1:7285, y14+1:54327, y15+1:5136, y20+1:6517];[D126+1:67710, D138+1:70990, D144+1:48472, D168+1:22728, D186+1:82873, D204+1:96615, D366+1:19576]}{4750@[c9+1:1288, c16+1:1076];[y4+1:1030, y9+1:898, y11+1:1129, y14+1:2365, y20+2:11866];[zDot2+1:1118, zDot3+1:1447, zDot5+1:2585, zDot6+1:2483, zDot8+1:1896, zDot9+1:1895, zDot10+1:2724, zDot11+1:831, zDot12+1:1016, zDot13+1:958, zDot16+1:1074];[D126+1:1980, D138+1:677, D168+1:696, D186+1:5417, D204+1:13298, D366+1:12250]}	{4747@18}{4750@24}	T	0	0	0	13.0346	0	13.4525	2	8	730.264	H2N2	FALSE	1.53831	(N(H)),(N(H))	Level2	[9,H1N1,0.989]	[196,H1N1,0.989]	{@10[5-1,9-1]}{@10[3-1,9-1]}{@10[2-1,9-1]}	{@2[1,0.337]}{@3[1,0.337]}{@5[1,0.337]}{@9[1,0.989]}{@10[1,0.000]}{@13[1,0.000]}{@18[1,0.000]}{@19[1,0.000]}
2019_09_16_StcEmix_35trig_EThcD25_rep3.raw	18541	66.461	18517	1255.77	5	6273.82	Q8WXI7.3	Homo sapiens OX=9606	Mucin-16 segment	[356 to 396]	SPRLDREQLYWELSQLTHNITELGPYALDNDSLFVNGFTHR	K,S	S[O-Glycosylation:N1A1 on X]PRLDREQLYWELS[O-Glycosylation:H1N2 on X]QLTHN[Common Artifact:Deamidation on N]IT[O-Glycosylation:H1N1 on X]ELGPYALDNDSLFVN[Common Artifact:Deamidation on N]GFTHR	5	6273.88	29.1816	49	{18541@[y1+1, y2+1, y3+1, y5+1, y6+1, y7+1, y8+1, y9+1, y10+1, y12+1, y13+1, y14+1];[D126+1, D138+1, D144+1, D168+1, D186+1, D204+1, D274+1, D292+1, D366+1]}{18544@[b3+1];[c12+1, c16+2];[y2+1, y3+1, y5+1, y6+1, y8+1, y10+1, y13+1];[zDot3+1, zDot4+1, zDot6+1, zDot10+1, zDot14+1, zDot15+2, zDot41+3];[D138+1, D168+1, D186+1, D204+1, D274+1, D292+1, D366+1]}	{18541@[y1+1:175.11894, y2+1:312.17648, y3+1:413.22363, y5+1:617.31470, y6+1:732.34131, y7+1:831.41248, y8+1:978.47982, y9+1:1091.55811, y10+1:1178.59853, y12+1:1407.65763, y13+1:1522.69315, y14+1:1635.76477];[D126+1:126.05505, D138+1:138.05509, D144+1:144.06538, D168+1:168.06554, D186+1:186.07596, D204+1:204.08671, D274+1:274.09164, D292+1:292.10162, D366+1:366.13874]}{18544@[b3+1:341.19971];[c12+1:2084.95532, c16+2:1547.69814];[y2+1:312.17706, y3+1:413.22629, y5+1:617.31262, y6+1:732.34326, y8+1:978.48193, y10+1:1178.58301, y13+1:1522.70276];[zDot3+1:397.20810, zDot4+1:544.27423, zDot6+1:716.32068, zDot10+1:1162.56543, zDot14+1:1619.78967, zDot15+2:845.89806, zDot41+3:2086.93277];[D138+1:138.05497, D168+1:168.06548, D186+1:186.07623, D204+1:204.08638, D274+1:274.09177, D292+1:292.10257, D366+1:366.13882]}	{18541@[y1+1:-0.00001, y2+1:-0.00138, y3+1:-0.00191, y5+1:-0.00072, y6+1:-0.00105, y7+1:0.00170, y8+1:0.00063, y9+1:-0.00515, y10+1:0.00325, y12+1:-0.00752, y13+1:0.00105, y14+1:-0.01139];[D126+1:0.00010, D138+1:0.00015, D144+1:-0.00013, D168+1:0.00002, D186+1:-0.00012, D204+1:0.00007, D274+1:-0.00048, D292+1:-0.00106, D366+1:-0.00072]}{18544@[b3+1:0.00653];[c12+1:-0.02178, c16+2:-0.05840];[y2+1:-0.00080, y3+1:0.00075, y5+1:-0.00280, y6+1:0.00090, y8+1:0.00274, y10+1:-0.01228, y13+1:0.01066];[zDot3+1:0.00128, zDot4+1:-0.00100, zDot6+1:-0.00296, zDot10+1:-0.01113, zDot14+1:0.03224, zDot15+2:-0.00571, zDot41+3:-0.08606];[D138+1:0.00002, D168+1:-0.00004, D186+1:0.00016, D204+1:-0.00027, D274+1:-0.00036, D292+1:-0.00012, D366+1:-0.00064]}	{18541@[y1+1:-0.06, y2+1:-4.44, y3+1:-4.63, y5+1:-1.17, y6+1:-1.44, y7+1:2.05, y8+1:0.64, y9+1:-4.72, y10+1:2.76, y12+1:-5.35, y13+1:0.69, y14+1:-6.97];[D126+1:0.79, D138+1:1.06, D144+1:-0.93, D168+1:0.12, D186+1:-0.64, D204+1:0.34, D274+1:-1.77, D292+1:-3.65, D366+1:-1.98]}{18544@[b3+1:19.19];[c12+1:-10.45, c16+2:-18.88];[y2+1:-2.57, y3+1:1.81, y5+1:-4.54, y6+1:1.23, y8+1:2.81, y10+1:-10.42, y13+1:7.01];[zDot3+1:3.23, zDot4+1:-1.84, zDot6+1:-4.14, zDot10+1:-9.58, zDot14+1:19.91, zDot15+2:-3.38, zDot41+3:-13.75];[D138+1:0.17, D168+1:-0.25, D186+1:0.85, D204+1:-1.31, D274+1:-1.32, D292+1:-0.40, D366+1:-1.76]}	{18541@[y1+1:9462, y2+1:3282, y3+1:2619, y5+1:63748, y6+1:42078, y7+1:20348, y8+1:23701, y9+1:6643, y10+1:13118, y12+1:7753, y13+1:6139, y14+1:4405];[D126+1:41965, D138+1:331342, D144+1:18473, D168+1:107935, D186+1:51017, D204+1:138833, D274+1:8611, D292+1:3185, D366+1:72308]}{18544@[b3+1:657];[c12+1:1749, c16+2:2101];[y2+1:1401, y3+1:813, y5+1:1556, y6+1:933, y8+1:896, y10+1:4280, y13+1:944];[zDot3+1:1325, zDot4+1:1389, zDot6+1:1694, zDot10+1:871, zDot14+1:1483, zDot15+2:991, zDot41+3:19349];[D138+1:5035, D168+1:5641, D186+1:1416, D204+1:7656, D274+1:1410, D292+1:1838, D366+1:28197]}	{18541@21}{18544@24}	T	0	0	0	8.00953	0	16.6182	3	6	1427.52	H2N4A1	TRUE	19.0417	(N(H)),(N(A)),(N(H)(N))	Level2	[1,N1A1,0.494][14,H1N2,0.444]	[356,N1A1,0.494][369,H1N2,0.444]	{@82[1-2,14-3,21-1]}{@82[1-2,14-3,17-1]}	{@1[1,0.006][2,0.494][3,0.494]}{@14[1,0.056][2,0.444][3,0.444]}{@17[1,0.469][2,0.031][3,0.031]}{@21[1,0.469][2,0.031][3,0.031]}{@32[2,0.000][1,0.000][3,0.000]}{@39[3,0.000][2,0.000][1,0.000]}
2019_09_16_StcEmix_35trig_EThcD25_rep3.raw	7923	33.4872	7902	777.379	4	3105.49	P07359	Homo sapiens OX=9606	Platelet glycoprotein Ib alpha chain	[464 to 477]	TTTKPVSLLESTKK	L,T	T[O-Glycosylation:N1 on X]T[O-Glycosylation:N1 on X]T[O-Glycosylation:H2N2A1F1 on X]KPVSLLESTKK	3	3105.46	29.1679	3	{7923@[b13+1];[y1+1, y2+1, y3+1, y4+1, y5+1, y6+1, y8+1, y10+1, y11+1, y12+1, y13+1];[D126+1, D138+1, D144+1, D168+1, D186+1, D204+1, D274+1, D292+1]}{7927@[c3+1, c7+2, c11+2, c13+2];[y1+1, y4+1];[zDot1+1, zDot2+1, zDot3+1, zDot4+1, zDot5+1, zDot7+1, zDot8+1, zDot11+2, zDot14+3];[(M0-203.08)+2, (M0-291.10)+3];[D126+1, D186+1, D204+1, D274+1, D292+1, D366+1]}	{7923@[b13+1:1386.78137];[y1+1:147.11186, y2+1:275.20676, y3+1:376.25467, y4+1:463.28760, y5+1:592.33008, y6+1:705.41107, y8+1:905.53021, y10+1:1101.65048, y11+1:1229.74411, y12+1:1330.78979, y13+1:1431.83562];[D126+1:126.05491, D138+1:138.05476, D144+1:144.06540, D168+1:168.06551, D186+1:186.07581, D204+1:204.08657, D274+1:274.09172, D292+1:292.10309]}{7927@[c3+1:1894.77522, c7+2:1153.51613, c11+2:1374.63871, c13+2:1489.20810];[y1+1:147.11246, y4+1:463.28633];[zDot1+1:131.09409, zDot2+1:259.18857, zDot3+1:360.23587, zDot4+1:447.26822, zDot5+1:576.31128, zDot7+1:802.47919, zDot8+1:889.51656, zDot11+2:607.36715, zDot14+3:1030.82785];[(M0-203.08)+2:1452.20255, (M0-291.10)+3:939.13654];[D126+1:126.05513, D186+1:186.07590, D204+1:204.08623, D274+1:274.09209, D292+1:292.10205, D366+1:366.13947]}	{7923@[b13+1:-0.00250];[y1+1:-0.00094, y2+1:-0.00101, y3+1:-0.00078, y4+1:0.00012, y5+1:0.00001, y6+1:-0.00306, y8+1:-0.00001, y10+1:-0.00092, y11+1:-0.00226, y12+1:-0.00425, y13+1:-0.00610];[D126+1:-0.00004, D138+1:-0.00018, D144+1:-0.00012, D168+1:-0.00001, D186+1:-0.00026, D204+1:-0.00008, D274+1:-0.00041, D292+1:0.00040]}{7927@[c3+1:0.02191, c7+2:0.02350, c11+2:0.02591, c13+2:0.02205];[y1+1:-0.00035, y4+1:-0.00114];[zDot1+1:0.00001, zDot2+1:-0.00048, zDot3+1:-0.00085, zDot4+1:-0.00053, zDot5+1:-0.00006, zDot7+1:-0.00028, zDot8+1:0.00507, zDot11+2:-0.00061, zDot14+3:0.02188];[(M0-203.08)+2:0.01134, (M0-291.10)+3:0.02463];[D126+1:0.00018, D186+1:-0.00018, D204+1:-0.00042, D274+1:-0.00004, D292+1:-0.00064, D366+1:-0.00000]}	{7923@[b13+1:-1.80];[y1+1:-6.45, y2+1:-3.69, y3+1:-2.07, y4+1:0.27, y5+1:0.02, y6+1:-4.34, y8+1:-0.01, y10+1:-0.83, y11+1:-1.84, y12+1:-3.19, y13+1:-4.27];[D126+1:-0.31, D138+1:-1.33, D144+1:-0.82, D168+1:-0.06, D186+1:-1.42, D204+1:-0.38, D274+1:-1.48, D292+1:1.38]}{7927@[c3+1:11.57, c7+2:10.19, c11+2:9.43, c13+2:7.41];[y1+1:-2.37, y4+1:-2.47];[zDot1+1:0.04, zDot2+1:-1.84, zDot3+1:-2.37, zDot4+1:-1.19, zDot5+1:-0.11, zDot7+1:-0.35, zDot8+1:5.70, zDot11+2:-0.50, zDot14+3:7.08];[(M0-203.08)+2:3.91, (M0-291.10)+3:8.75];[D126+1:1.47, D186+1:-0.97, D204+1:-2.06, D274+1:-0.14, D292+1:-2.18, D366+1:-0.00]}	{7923@[b13+1:3904];[y1+1:1797, y2+1:7213, y3+1:3302, y4+1:10923, y5+1:4384, y6+1:4268, y8+1:7333, y10+1:59004, y11+1:9999, y12+1:6774, y13+1:9941];[D126+1:32349, D138+1:25287, D144+1:18358, D168+1:14356, D186+1:40289, D204+1:37660, D274+1:64472, D292+1:12367]}{7927@[c3+1:5059, c7+2:8219, c11+2:2685, c13+2:11642];[y1+1:742, y4+1:4876];[zDot1+1:808, zDot2+1:2334, zDot3+1:2873, zDot4+1:3073, zDot5+1:1161, zDot7+1:8618, zDot8+1:1781, zDot11+2:18148, zDot14+3:4740];[(M0-203.08)+2:7800, (M0-291.10)+3:16722];[D126+1:665, D186+1:1945, D204+1:4573, D274+1:12367, D292+1:4984, D366+1:1820]}	{7923@20}{7927@23}	T	0	0	0	12.0946	2.02056	14.18	3	6	1573.58	H2N4A1F1	FALSE	1.37745	(N),(N),(N(H)(N(H(A))(F)))	Level3			{@116[1-0,2-0,3-9]}{@116[1-0,2-9,3-0]}{@116[1-9,2-0,3-0]}
2019_09_16_StcEmix_35trig_EThcD25_rep3.raw	20814	73.6292	20790	1372.02	5	6855.05	Q8WXI7.3	Homo sapiens OX=9606	Mucin-16 segment	[361 to 396]	REQLYWELSQLTHNITELGPYALDNDSLFVNGFTHR	D,S	REQLYWELS[O-Glycosylation:N1A1 on X]QLT[O-Glycosylation:N1 on X]HN[Common Artifact:Deamidation on N]IT[O-Glycosylation:H2N2A2 on X]ELGPYALDNDS[O-Glycosylation:H1N2 on X]LFVNGFTHR	5	6855	29.1625	40	{20814@[b21+2];[y1+1, y2+1, y3+1, y4+1, y5+1, y6+1, y7+1, y8+1, y9+1, y10+1, y11+1, y12+1, y13+1];[D109+1, D126+1, D138+1, D144+1, D168+1, D186+1, D204+1, D274+1, D292+1, D366+1]}{20817@[c9+1];[y2+1, y3+1, y5+1, y6+1];[zDot1+1, zDot3+1, zDot4+1, zDot15+1, zDot36+3];[(M0-291.10)+4, (M0-582.19)+4, (M0-744.24)+4, (M0-947.32)+4, (M0-1109.38)+4];[D126+1, D138+1, D168+1, D186+1, D204+1, D274+1, D292+1, D366+1]}	{20814@[b21+2:1287.12634];[y1+1:175.11897, y2+1:312.17657, y3+1:413.22421, y4+1:560.28357, y5+1:617.31440, y6+1:731.35846, y7+1:830.42578, y8+1:977.49615, y9+1:1090.57996, y10+1:1177.60390, y11+1:1292.63245, y12+1:1406.67674, y13+1:1521.70627];[D109+1:109.02848, D126+1:126.05496, D138+1:138.05507, D144+1:144.06543, D168+1:168.06558, D186+1:186.07622, D204+1:204.08650, D274+1:274.09174, D292+1:292.10262, D366+1:366.13958]}{20817@[c9+1:1716.78333];[y2+1:312.17685, y3+1:413.22678, y5+1:617.31116, y6+1:731.35516];[zDot1+1:159.09991, zDot3+1:397.20535, zDot4+1:544.27399, zDot15+1:2257.99048, zDot36+3:2280.67435];[(M0-291.10)+4:1641.98982, (M0-582.19)+4:1569.21467, (M0-744.24)+4:1528.69928, (M0-947.32)+4:1477.93276, (M0-1109.38)+4:1437.41988];[D126+1:126.05466, D138+1:138.05473, D168+1:168.06534, D186+1:186.07545, D204+1:204.08652, D274+1:274.09193, D292+1:292.10239, D366+1:366.13871]}	{20814@[b21+2:-0.02169];[y1+1:0.00002, y2+1:-0.00129, y3+1:-0.00133, y4+1:-0.01039, y5+1:-0.00102, y6+1:0.00011, y7+1:-0.00098, y8+1:0.00098, y9+1:0.00072, y10+1:-0.00737, y11+1:-0.00576, y12+1:-0.00440, y13+1:-0.00181];[D109+1:0.00008, D126+1:0.00002, D138+1:0.00012, D144+1:-0.00009, D168+1:0.00006, D186+1:0.00014, D204+1:-0.00014, D274+1:-0.00039, D292+1:-0.00007, D366+1:0.00012]}{20817@[c9+1:-0.01296];[y2+1:-0.00101, y3+1:0.00123, y5+1:-0.00426, y6+1:-0.00318];[zDot1+1:-0.00031, zDot3+1:-0.00147, zDot4+1:-0.00125, zDot15+1:-0.03162, zDot36+3:0.01721];[(M0-291.10)+4:0.02287, (M0-582.19)+4:0.01770, (M0-744.24)+4:0.00896, (M0-947.32)+4:0.02224, (M0-1109.38)+4:0.02354];[D126+1:-0.00029, D138+1:-0.00021, D168+1:-0.00018, D186+1:-0.00062, D204+1:-0.00012, D274+1:-0.00019, D292+1:-0.00030, D366+1:-0.00075]}	{20814@[b21+2:-8.43];[y1+1:0.12, y2+1:-4.14, y3+1:-3.23, y4+1:-18.57, y5+1:-1.65, y6+1:0.15, y7+1:-1.18, y8+1:1.00, y9+1:0.66, y10+1:-6.26, y11+1:-4.46, y12+1:-3.13, y13+1:-1.19];[D109+1:0.78, D126+1:0.13, D138+1:0.90, D144+1:-0.61, D168+1:0.35, D186+1:0.77, D204+1:-0.71, D274+1:-1.43, D292+1:-0.24, D366+1:0.32]}{20817@[c9+1:-7.56];[y2+1:-3.26, y3+1:2.99, y5+1:-6.92, y6+1:-4.36];[zDot1+1:-1.98, zDot3+1:-3.70, zDot4+1:-2.29, zDot15+1:-14.01, zDot36+3:2.52];[(M0-291.10)+4:3.48, (M0-582.19)+4:2.82, (M0-744.24)+4:1.47, (M0-947.32)+4:3.76, (M0-1109.38)+4:4.10];[D126+1:-2.31, D138+1:-1.56, D168+1:-1.07, D186+1:-3.36, D204+1:-0.60, D274+1:-0.70, D292+1:-1.03, D366+1:-2.07]}	{20814@[b21+2:14416];[y1+1:18503, y2+1:11241, y3+1:9988, y4+1:2747, y5+1:52199, y6+1:33660, y7+1:23959, y8+1:28793, y9+1:11335, y10+1:23720, y11+1:5693, y12+1:14902, y13+1:12451];[D109+1:5135, D126+1:89019, D138+1:414553, D144+1:32535, D168+1:147476, D186+1:101622, D204+1:270938, D274+1:261156, D292+1:74918, D366+1:104619]}{20817@[c9+1:1303];[y2+1:1517, y3+1:1263, y5+1:1698, y6+1:1570];[zDot1+1:2020, zDot3+1:1527, zDot4+1:2511, zDot15+1:2419, zDot36+3:29623];[(M0-291.10)+4:83524, (M0-582.19)+4:31707, (M0-744.24)+4:6964, (M0-947.32)+4:31121, (M0-1109.38)+4:16750];[D126+1:1101, D138+1:4037, D168+1:3430, D186+1:2923, D204+1:14290, D274+1:18879, D292+1:10991, D366+1:22337]}	{20814@24}{20817@23}	T	0	0	0	6.04564	5.06159	18.5094	4	5	2577.92	H3N6A3	TRUE	13.4855	(N),(N(A)),(N(H)(N)),(N(H(A))(N(H(A))))	Level2	[9,N1A1,0.803][27,H1N2,0.658]	[369,N1A1,0.803][387,H1N2,0.658]	{@799[9-2,12-0,16-10,27-3]}{@799[9-2,12-10,16-0,27-3]}{@804[9-2,12-2,16-8,27-3]}{@804[9-2,12-8,16-2,27-3]}{@806[9-2,12-3,16-7,27-3]}{@806[9-2,12-7,16-3,27-3]}{@807[9-2,12-4,16-6,27-3]}{@807[9-2,12-6,16-4,27-3]}	{@9[0,0.021][2,0.803][3,0.057][10,0.039][8,0.011][7,0.017][4,0.021][6,0.021]}{@12[0,0.088][2,0.163][3,0.225][10,0.171][8,0.079][7,0.077][4,0.088][6,0.088]}{@16[2,0.163][0,0.088][3,0.225][10,0.171][8,0.079][7,0.077][4,0.088][6,0.088]}{@27[3,0.658][2,0.040][0,0.167][10,0.024][8,0.019][7,0.011][4,0.022][6,0.022]}{@34[10,0.002][3,0.018][2,0.020][0,0.043][8,0.001][7,0.001][6,0.002][4,0.002]}
2019_09_16_StcEmix_35trig_EThcD25_rep3.raw	6194	27.8694	6170	850.7	3	2549.08	P16150	Homo sapiens	Leukosialin	[218 to 234]	STNASTVPFRNPDENSR	T,G	STN[Common Artifact:Deamidation on N]AST[O-Glycosylation:H1N1A1 on X]VPFRNPDEN[Common Artifact:Deamidation on N]SR	3	2549.08	29.1443	22	{6194@[b4+1, b13+1, b15+1, b16+1];[y1+1, y2+1, y3+1, y4+1, y6+1, y15+2];[(M0-656.23)+1];[D109+1, D126+1, D138+1, D144+1, D168+1, D186+1, D204+1, D274+1, D292+1, D366+1]}{6197@[c6+1, c10+1, c12+1, c13+1, c14+1, c16+1];[y1+1, y2+1, y8+1];[zDot1+1, zDot2+1, zDot3+1, zDot4+1, zDot5+1, zDot7+1, zDot8+1, zDot17+1];[(M0-291.10)+2];[D126+1, D138+1, D144+1, D168+1, D186+1, D204+1, D274+1, D292+1, D366+1]}	{6194@[b4+1:375.15067, b13+1:1388.64856, b15+1:1632.71251, b16+1:1719.75317];[y1+1:175.11876, y2+1:262.15042, y3+1:377.17908, y4+1:506.22009, y6+1:718.30029, y15+2:853.39208];[(M0-656.23)+1:1893.84167];[D109+1:109.02813, D126+1:126.05504, D138+1:138.05482, D144+1:144.06540, D168+1:168.06537, D186+1:186.07615, D204+1:204.08680, D274+1:274.09158, D292+1:292.10202, D366+1:366.13919]}{6197@[c6+1:1236.50049, c10+1:1735.77634, c12+1:1946.86292, c13+1:2061.89722, c14+1:2190.92090, c16+1:2392.98779];[y1+1:175.11868, y2+1:262.15067, y8+1:988.45276];[zDot1+1:159.09999, zDot2+1:246.13185, zDot3+1:361.15823, zDot4+1:490.20084, zDot5+1:605.22864, zDot7+1:816.32397, zDot8+1:972.43018, zDot17+1:2534.10205];[(M0-291.10)+2:1129.99807];[D126+1:126.05482, D138+1:138.05473, D144+1:144.06523, D168+1:168.06564, D186+1:186.07582, D204+1:204.08680, D274+1:274.09155, D292+1:292.10205, D366+1:366.13895]}	{6194@[b4+1:-0.00037, b13+1:0.00448, b15+1:-0.00111, b16+1:0.00753];[y1+1:-0.00019, y2+1:-0.00056, y3+1:0.00115, y4+1:-0.00042, y6+1:0.00007, y15+2:-0.00074];[(M0-656.23)+1:-0.01565];[D109+1:-0.00027, D126+1:0.00010, D138+1:-0.00012, D144+1:-0.00012, D168+1:-0.00015, D186+1:0.00007, D204+1:0.00015, D274+1:-0.00054, D292+1:-0.00067, D366+1:-0.00028]}{6197@[c6+1:0.01558, c10+1:0.00073, c12+1:-0.00839, c13+1:-0.00103, c14+1:-0.01994, c16+1:-0.01201];[y1+1:-0.00027, y2+1:-0.00032, y8+1:0.00850];[zDot1+1:-0.00024, zDot2+1:-0.00041, zDot3+1:-0.00097, zDot4+1:-0.00096, zDot5+1:-0.00010, zDot7+1:-0.00045, zDot8+1:0.00464, zDot17+1:0.03584];[(M0-291.10)+2:-0.00066];[D126+1:-0.00012, D138+1:-0.00021, D144+1:-0.00029, D168+1:0.00013, D186+1:-0.00026, D204+1:0.00015, D274+1:-0.00057, D292+1:-0.00064, D366+1:-0.00052]}	{6194@[b4+1:-1.00, b13+1:3.23, b15+1:-0.68, b16+1:4.38];[y1+1:-1.11, y2+1:-2.14, y3+1:3.07, y4+1:-0.84, y6+1:0.10, y15+2:-0.43];[(M0-656.23)+1:-8.27];[D109+1:-2.47, D126+1:0.76, D138+1:-0.89, D144+1:-0.82, D168+1:-0.88, D186+1:0.39, D204+1:0.75, D274+1:-1.99, D292+1:-2.29, D366+1:-0.76]}{6197@[c6+1:12.61, c10+1:0.42, c12+1:-4.31, c13+1:-0.50, c14+1:-9.10, c16+1:-5.02];[y1+1:-1.55, y2+1:-1.21, y8+1:8.60];[zDot1+1:-1.50, zDot2+1:-1.65, zDot3+1:-2.68, zDot4+1:-1.96, zDot5+1:-0.16, zDot7+1:-0.55, zDot8+1:4.77, zDot17+1:14.15];[(M0-291.10)+2:-0.29];[D126+1:-0.97, D138+1:-1.56, D144+1:-1.99, D168+1:0.76, D186+1:-1.38, D204+1:0.75, D274+1:-2.10, D292+1:-2.18, D366+1:-1.42]}	{6194@[b4+1:2922, b13+1:9725, b15+1:12408, b16+1:4222];[y1+1:10049, y2+1:70673, y3+1:3680, y4+1:14435, y6+1:3662, y15+2:6920];[(M0-656.23)+1:3609];[D109+1:1626, D126+1:79781, D138+1:56877, D144+1:52643, D168+1:22496, D186+1:78046, D204+1:74730, D274+1:99245, D292+1:16738, D366+1:6453]}{6197@[c6+1:1030, c10+1:4997, c12+1:4760, c13+1:4855, c14+1:2964, c16+1:4459];[y1+1:766, y2+1:2349, y8+1:1536];[zDot1+1:3590, zDot2+1:1396, zDot3+1:1132, zDot4+1:4447, zDot5+1:2133, zDot7+1:3828, zDot8+1:1242, zDot17+1:6777];[(M0-291.10)+2:19579];[D126+1:1907, D138+1:950, D144+1:792, D168+1:662, D186+1:6792, D204+1:16134, D274+1:17807, D292+1:7372, D366+1:3402]}	{6194@21}{6197@27}	T	0	0	0	13.0439	2.0219	19.2992	1	5	656.228	H1N1A1	TRUE	1.08043	(N(H(A)))	Level3			{@7[6-4]}{@7[5-4]}{@7[2-4]}{@7[1-4]}
2019_09_16_StcEmix_35trig_EThcD25_rep3.raw	4221	21.349	4205	535.274	2	1068.53	P16150	Homo sapiens	Leukosialin	[76 to 82]	YQEVSIK	T,M	YQEVS[O-Glycosylation:N1 on X]IK	1	1068.53	28.5983	0	{4221@[b1+1, b2+1, b3+1, b4+1, b5+1, b6+1];[y1+1, y2+1, y3+1, y4+1, y5+1, y6+1];[(M0-203.08)+1];[D126+1, D138+1, D144+1, D168+1, D186+1, D204+1]}{4224@[b2+1, b3+1];[c1+1, c4+1, c5+1, c6+1];[y5+1, y6+1];[zDot2+1, zDot3+1, zDot4+1, zDot5+1, zDot6+1, zDot7+1];[(M0-203.08)+1];[D126+1, D138+1, D144+1, D168+1, D186+1, D204+1]}	{4221@[b1+1:164.07045, b2+1:292.12914, b3+1:421.17162, b4+1:520.24001, b5+1:607.27259, b6+1:720.35461];[y1+1:147.11292, y2+1:260.19687, y3+1:347.22844, y4+1:446.29671, y5+1:575.33924, y6+1:703.39822];[(M0-203.08)+1:866.46111];[D126+1:126.05503, D138+1:138.05509, D144+1:144.06569, D168+1:168.06563, D186+1:186.07622, D204+1:204.08643]}{4224@[b2+1:292.12851, b3+1:421.17178];[c1+1:181.09705, c4+1:537.26465, c5+1:827.37615, c6+1:940.46088];[y5+1:575.33783, y6+1:703.38806];[zDot2+1:244.17693, zDot3+1:534.28705, zDot4+1:633.35724, zDot5+1:762.39880, zDot6+1:890.45852, zDot7+1:1053.52102];[(M0-203.08)+1:866.46056];[D126+1:126.05478, D138+1:138.05489, D144+1:144.06534, D168+1:168.06535, D186+1:186.07606, D204+1:204.08626]}	{4221@[b1+1:-0.00016, b2+1:-0.00005, b3+1:-0.00016, b4+1:-0.00018, b5+1:0.00037, b6+1:-0.00167];[y1+1:0.00012, y2+1:0.00000, y3+1:-0.00045, y4+1:-0.00060, y5+1:-0.00066, y6+1:-0.00026];[(M0-203.08)+1:-0.00070];[D126+1:0.00009, D138+1:0.00015, D144+1:0.00017, D168+1:0.00011, D186+1:0.00014, D204+1:-0.00022]}{4224@[b2+1:-0.00067, b3+1:0.00001];[c1+1:-0.00011, c4+1:-0.00209, c5+1:-0.00199, c6+1:-0.00132];[y5+1:-0.00207, y6+1:-0.01042];[zDot2+1:-0.00122, zDot3+1:-0.00249, zDot4+1:-0.00072, zDot5+1:-0.00175, zDot6+1:-0.00061, zDot7+1:-0.00143];[(M0-203.08)+1:-0.00125];[D126+1:-0.00017, D138+1:-0.00006, D144+1:-0.00018, D168+1:-0.00016, D186+1:-0.00002, D204+1:-0.00039]}	{4221@[b1+1:-0.95, b2+1:-0.16, b3+1:-0.38, b4+1:-0.34, b5+1:0.62, b6+1:-2.32];[y1+1:0.81, y2+1:0.00, y3+1:-1.31, y4+1:-1.35, y5+1:-1.15, y6+1:-0.37];[(M0-203.08)+1:-0.80];[D126+1:0.70, D138+1:1.06, D144+1:1.21, D168+1:0.67, D186+1:0.77, D204+1:-1.09]}{4224@[b2+1:-2.31, b3+1:0.02];[c1+1:-0.60, c4+1:-3.90, c5+1:-2.41, c6+1:-1.41];[y5+1:-3.61, y6+1:-14.83];[zDot2+1:-5.01, zDot3+1:-4.68, zDot4+1:-1.13, zDot5+1:-2.29, zDot6+1:-0.68, zDot7+1:-1.36];[(M0-203.08)+1:-1.45];[D126+1:-1.34, D138+1:-0.44, D144+1:-1.25, D168+1:-0.98, D186+1:-0.10, D204+1:-1.91]}	{4221@[b1+1:6974, b2+1:252297, b3+1:241715, b4+1:48901, b5+1:33706, b6+1:9191];[y1+1:81169, y2+1:52683, y3+1:213541, y4+1:139550, y5+1:222153, y6+1:58958];[(M0-203.08)+1:455482];[D126+1:368335, D138+1:361702, D144+1:371296, D168+1:81415, D186+1:239782, D204+1:100365]}{4224@[b2+1:12100, b3+1:1990];[c1+1:3390, c4+1:5234, c5+1:68873, c6+1:108561];[y5+1:8540, y6+1:26641];[zDot2+1:2147, zDot3+1:12853, zDot4+1:28544, zDot5+1:33718, zDot6+1:15481, zDot7+1:283881];[(M0-203.08)+1:224343];[D126+1:20497, D138+1:15781, D144+1:15414, D168+1:7449, D186+1:47428, D204+1:50307]}	{4221@19}{4224@21}	T	0	0	0	9.2701	2.15529	12.3062	1	1	203.079	N1	FALSE	0.984361	(N)	Level1	[5,N1,1.000]	[80,N1,1.000]	{@0[5-0]}	{@5[0,1.000]}
2019_09_16_StcEmix_35trig_EThcD25_rep3.raw	6414	28.6389	6395	1069.44	3	3205.3	P16150	Homo sapiens	Leukosialin	[218 to 234]	STNASTVPFRNPDENSR	T,G	STNAST[O-Glycosylation:H2N2A2 on X]VPFRN[Common Artifact:Deamidation on N]PDEN[Common Artifact:Deamidation on N]SR	3	3205.31	28.3995	8	{6414@[b13+1, b15+1];[y1+1, y2+1, y3+1, y4+1, y6+1, y14+1];[(M0-744.24)+2, (M0-906.30)+2, (M0-947.32)+2, (M0-1109.38)+2, (M0-1312.46)+2];[D109+1, D126+1, D138+1, D144+1, D168+1, D186+1, D204+1, D274+1, D292+1, D366+1]}{6418@[c14+1, c16+1];[y1+1, y2+1, y4+1];[zDot1+1, zDot2+1, zDot3+1, zDot4+1];[(M0-291.10)+2, (M0-656.23)+2, (M0-744.24)+2, (M0-906.30)+2, (M0-947.32)+2, (M0-1109.38)+2];[D126+1, D138+1, D168+1, D186+1, D204+1, D274+1, D292+1, D366+1]}	{6414@[b13+1:1388.64185, b15+1:1632.70703];[y1+1:175.11870, y2+1:262.15067, y3+1:377.17761, y4+1:506.21935, y6+1:718.29846, y14+1:1591.72178];[(M0-744.24)+2:1231.53601, (M0-906.30)+2:1150.50985, (M0-947.32)+2:1129.99674, (M0-1109.38)+2:1048.97062, (M0-1312.46)+2:947.43091];[D109+1:109.02819, D126+1:126.05488, D138+1:138.05494, D144+1:144.06562, D168+1:168.06526, D186+1:186.07608, D204+1:204.08630, D274+1:274.09189, D292+1:292.10208, D366+1:366.13857]}{6418@[c14+1:2847.15088, c16+1:3049.19263];[y1+1:175.11893, y2+1:262.15106, y4+1:506.22195];[zDot1+1:159.10014, zDot2+1:246.13246, zDot3+1:361.15875, zDot4+1:490.20071];[(M0-291.10)+2:1458.10953, (M0-656.23)+2:1275.54459, (M0-744.24)+2:1231.53505, (M0-906.30)+2:1150.51099, (M0-947.32)+2:1129.99711, (M0-1109.38)+2:1048.96840];[D126+1:126.05511, D138+1:138.05464, D168+1:168.06602, D186+1:186.07585, D204+1:204.08627, D274+1:274.09146, D292+1:292.10190, D366+1:366.13956]}	{6414@[b13+1:-0.00224, b15+1:-0.00659];[y1+1:-0.00025, y2+1:-0.00031, y3+1:-0.00031, y4+1:-0.00117, y6+1:-0.00176, y14+1:-0.01291];[(M0-744.24)+2:-0.00414, (M0-906.30)+2:-0.00365, (M0-947.32)+2:-0.00331, (M0-1109.38)+2:-0.00273, (M0-1312.46)+2:-0.00278];[D109+1:-0.00021, D126+1:-0.00007, D138+1:-0.00001, D144+1:0.00010, D168+1:-0.00025, D186+1:0.00000, D204+1:-0.00034, D274+1:-0.00024, D292+1:-0.00061, D366+1:-0.00089]}{6418@[c14+1:-0.01757, c16+1:-0.03479];[y1+1:-0.00003, y2+1:0.00008, y4+1:0.00144];[zDot1+1:-0.00008, zDot2+1:0.00021, zDot3+1:-0.00045, zDot4+1:-0.00108];[(M0-291.10)+2:-0.00534, (M0-656.23)+2:-0.00304, (M0-744.24)+2:-0.00606, (M0-906.30)+2:-0.00137, (M0-947.32)+2:-0.00258, (M0-1109.38)+2:-0.00717];[D126+1:0.00016, D138+1:-0.00030, D168+1:0.00051, D186+1:-0.00023, D204+1:-0.00037, D274+1:-0.00067, D292+1:-0.00079, D366+1:0.00009]}	{6414@[b13+1:-1.61, b15+1:-4.04];[y1+1:-1.46, y2+1:-1.21, y3+1:-0.83, y4+1:-2.31, y6+1:-2.46, y14+1:-8.12];[(M0-744.24)+2:-1.68, (M0-906.30)+2:-1.59, (M0-947.32)+2:-1.47, (M0-1109.38)+2:-1.30, (M0-1312.46)+2:-1.47];[D109+1:-1.91, D126+1:-0.52, D138+1:-0.05, D144+1:0.73, D168+1:-1.52, D186+1:0.02, D204+1:-1.69, D274+1:-0.87, D292+1:-2.08, D366+1:-2.44]}{6418@[c14+1:-6.17, c16+1:-11.41];[y1+1:-0.14, y2+1:0.31, y4+1:2.85];[zDot1+1:-0.54, zDot2+1:0.84, zDot3+1:-1.24, zDot4+1:-2.20];[(M0-291.10)+2:-1.83, (M0-656.23)+2:-1.19, (M0-744.24)+2:-2.46, (M0-906.30)+2:-0.60, (M0-947.32)+2:-1.14, (M0-1109.38)+2:-3.42];[D126+1:1.28, D138+1:-2.22, D168+1:3.04, D186+1:-1.22, D204+1:-1.84, D274+1:-2.44, D292+1:-2.71, D366+1:0.25]}	{6414@[b13+1:32307, b15+1:33207];[y1+1:40371, y2+1:851485, y3+1:49661, y4+1:195206, y6+1:38968, y14+1:31828];[(M0-744.24)+2:114174, (M0-906.30)+2:220011, (M0-947.32)+2:534264, (M0-1109.38)+2:686039, (M0-1312.46)+2:470540];[D109+1:13986, D126+1:502671, D138+1:292270, D144+1:296779, D168+1:122945, D186+1:485446, D204+1:480836, D274+1:488590, D292+1:107840, D366+1:85403]}{6418@[c14+1:11189, c16+1:7434];[y1+1:8417, y2+1:11186, y4+1:6400];[zDot1+1:21247, zDot2+1:7940, zDot3+1:27147, zDot4+1:27480];[(M0-291.10)+2:257101, (M0-656.23)+2:85144, (M0-744.24)+2:81822, (M0-906.30)+2:34953, (M0-947.32)+2:124420, (M0-1109.38)+2:52704];[D126+1:15162, D138+1:3303, D168+1:5545, D186+1:26791, D204+1:65718, D274+1:79661, D292+1:30986, D366+1:40202]}	{6414@23}{6418@23}	T	0	0	0	6.01932	11.2767	18.2731	1	5	1312.46	H2N2A2	TRUE	0.99667	(N(H(A))(N(H(A))))	Level3			{@60[6-10]}{@60[5-10]}{@60[2-10]}{@60[1-10]}{@61[5-1,6-7]}{@61[2-1,6-7]}{@61[1-1,6-7]}{@61[5-7,6-1]}{@61[2-7,6-1]}{@61[1-7,6-1]}... In Total:22 Paths
2019_09_16_StcEmix_35trig_EThcD25_rep3.raw	4180	21.2004	4162	930.418	2	1858.82	Q8WXI7.3	Homo sapiens OX=9606	Mucin-16 segment	[409 to 416]	TVYLGASK	P,T	T[O-Glycosylation:H1N1A1 on X]VYLGAS[O-Glycosylation:H1N1 on X]K	2	1858.82	28.3033	0	{4180@[b2+1, b3+1, b4+1, b5+1, b6+1, b7+1];[y1+1, y2+1, y3+1, y4+1, y5+1, y6+1, y7+1];[(M0-656.23)+1];[D109+1, D126+1, D138+1, D144+1, D168+1, D186+1, D204+1, D274+1, D292+1, D366+1]}{4184@[c4+1, c5+1, c6+1, c7+1];[zDot3+1, zDot5+1, zDot6+1, zDot7+1, zDot8+1];[(M0-291.10)+1, (M0-453.15)+1, (M0-656.23)+1, (M0-162.05)+1, (M0-365.13)+1];[D126+1, D138+1, D144+1, D168+1, D186+1, D204+1, D274+1, D292+1, D366+1]}	{4180@[b2+1:201.12334, b3+1:364.18550, b4+1:477.27005, b5+1:534.29156, b6+1:605.32922, b7+1:692.36035];[y1+1:147.11292, y2+1:234.14462, y3+1:305.18190, y4+1:362.20291, y5+1:475.28670, y6+1:638.35054, y7+1:737.42096];[(M0-656.23)+1:1203.59717];[D109+1:109.02845, D126+1:126.05519, D138+1:138.05518, D144+1:144.06549, D168+1:168.06565, D186+1:186.07633, D204+1:204.08652, D274+1:274.09209, D292+1:292.10236, D366+1:366.13912]}{4184@[c4+1:1150.52808, c5+1:1207.54163, c6+1:1278.58023, c7+1:1730.74521];[zDot3+1:654.29077, zDot5+1:824.40137, zDot6+1:987.46483, zDot7+1:1086.53281, zDot8+1:1843.80594];[(M0-291.10)+1:1568.72880, (M0-453.15)+1:1406.67607, (M0-656.23)+1:1203.59658, (M0-162.05)+1:1697.77258, (M0-365.13)+1:1494.69010];[D126+1:126.05486, D138+1:138.05482, D144+1:144.06532, D168+1:168.06508, D186+1:186.07581, D204+1:204.08635, D274+1:274.09158, D292+1:292.10214, D366+1:366.13861]}	{4180@[b2+1:-0.00003, b3+1:-0.00120, b4+1:-0.00071, b5+1:-0.00066, b6+1:-0.00012, b7+1:-0.00102];[y1+1:0.00011, y2+1:-0.00021, y3+1:-0.00004, y4+1:-0.00050, y5+1:-0.00077, y6+1:-0.00026, y7+1:0.00174];[(M0-656.23)+1:-0.00192];[D109+1:0.00005, D126+1:0.00024, D138+1:0.00024, D144+1:-0.00003, D168+1:0.00013, D186+1:0.00026, D204+1:-0.00013, D274+1:-0.00004, D292+1:-0.00033, D366+1:-0.00034]}{4184@[c4+1:0.00316, c5+1:-0.00476, c6+1:-0.00327, c7+1:-0.00250];[zDot3+1:-0.00464, zDot5+1:0.00043, zDot6+1:0.00057, zDot7+1:0.00013, zDot8+1:-0.00203];[(M0-291.10)+1:-0.00248, (M0-453.15)+1:-0.00239, (M0-656.23)+1:-0.00250, (M0-162.05)+1:-0.00129, (M0-365.13)+1:-0.00441];[D126+1:-0.00009, D138+1:-0.00012, D144+1:-0.00019, D168+1:-0.00044, D186+1:-0.00027, D204+1:-0.00030, D274+1:-0.00054, D292+1:-0.00054, D366+1:-0.00086]}	{4180@[b2+1:-0.16, b3+1:-3.31, b4+1:-1.49, b5+1:-1.24, b6+1:-0.19, b7+1:-1.47];[y1+1:0.76, y2+1:-0.90, y3+1:-0.14, y4+1:-1.38, y5+1:-1.63, y6+1:-0.41, y7+1:2.37];[(M0-656.23)+1:-1.59];[D109+1:0.50, D126+1:1.92, D138+1:1.73, D144+1:-0.18, D168+1:0.81, D186+1:1.38, D204+1:-0.64, D274+1:-0.14, D292+1:-1.14, D366+1:-0.94]}{4184@[c4+1:2.75, c5+1:-3.94, c6+1:-2.56, c7+1:-1.45];[zDot3+1:-7.10, zDot5+1:0.52, zDot6+1:0.57, zDot7+1:0.12, zDot8+1:-1.10];[(M0-291.10)+1:-1.58, (M0-453.15)+1:-1.70, (M0-656.23)+1:-2.08, (M0-162.05)+1:-0.76, (M0-365.13)+1:-2.95];[D126+1:-0.73, D138+1:-0.89, D144+1:-1.35, D168+1:-2.62, D186+1:-1.46, D204+1:-1.46, D274+1:-1.99, D292+1:-1.87, D366+1:-2.34]}	{4180@[b2+1:39607, b3+1:90488, b4+1:20824, b5+1:25783, b6+1:44898, b7+1:19514];[y1+1:10762, y2+1:37252, y3+1:46383, y4+1:201685, y5+1:149426, y6+1:202817, y7+1:7473];[(M0-656.23)+1:21022];[D109+1:8550, D126+1:329355, D138+1:216814, D144+1:205454, D168+1:86827, D186+1:342315, D204+1:287372, D274+1:534301, D292+1:91193, D366+1:51951]}{4184@[c4+1:1162, c5+1:4397, c6+1:7694, c7+1:166591];[zDot3+1:1092, zDot5+1:17738, zDot6+1:17542, zDot7+1:54653, zDot8+1:116538];[(M0-291.10)+1:269927, (M0-453.15)+1:61106, (M0-656.23)+1:80921, (M0-162.05)+1:3075, (M0-365.13)+1:26722];[D126+1:15496, D138+1:4069, D144+1:3122, D168+1:2907, D186+1:25734, D204+1:57424, D274+1:91583, D292+1:35222, D366+1:29158]}	{4180@24}{4184@23}	T	0	0	0	8.09226	6.10526	19.3209	2	2	1021.36	H2N2A1	FALSE	1.0931	(N(H)),(N(H(A)))	Level1	[1,H1N1A1,1.000][7,H1N1,1.000]	[409,H1N1A1,1.000][415,H1N1,1.000]	{@27[1-4,7-1]}	{@1[1,0.000][4,1.000]}{@7[4,0.000][1,1.000]}
2019_09_16_StcEmix_35trig_EThcD25_rep3.raw	10055	40.2398	10047	899.435	3	2695.28	Q14242	Homo sapiens	P-selectin glycoprotein ligand 1	[262 to 276]	RGLFIPFSVSSVTHK	K,G	RGLFIPFSVS[O-Glycosylation:H2N2A1 on X]SVTHK	1	2695.29	28.1963	0	{10055@[b4+1, b5+1, b11+1, b12+1, b13+1, b14+1];[y2+1, y3+1, y10+1];[(M0-818.28)+2, (M0-1021.36)+1];[D109+1, D126+1, D138+1, D144+1, D168+1, D186+1, D204+1, D274+1, D292+1, D366+1]}{10058@[c1+1, c2+1, c3+1, c4+1, c6+1, c7+1, c10+1, c12+1, c13+1, c14+2];[zDot2+1, zDot3+1, zDot9+1];[(M0-291.10)+2, (M0-453.15)+3, (M0-656.23)+2, (M0-1021.36)+2];[D138+1, D168+1, D204+1, D274+1, D292+1, D366+1]}	{10055@[b4+1:474.27966, b5+1:587.36584, b11+1:1191.65173, b12+1:1290.71838, b13+1:1391.76744, b14+1:1528.82825];[y2+1:284.17157, y3+1:385.21805, y10+1:1088.57764];[(M0-818.28)+2:939.50885, (M0-1021.36)+1:1674.93132];[D109+1:109.02851, D126+1:126.05494, D138+1:138.05505, D144+1:144.06541, D168+1:168.06568, D186+1:186.07597, D204+1:204.08649, D274+1:274.09145, D292+1:292.10181, D366+1:366.13800]}{10058@[c1+1:174.13483, c2+1:231.15514, c3+1:344.23975, c4+1:491.30832, c6+1:701.44577, c7+1:848.51253, c10+1:2143.03320, c12+1:2329.08667, c13+1:2430.13477, c14+2:1284.10954];[zDot2+1:268.15253, zDot3+1:369.19852, zDot9+1:1996.86621];[(M0-291.10)+2:1203.10096, (M0-453.15)+3:748.38709, (M0-656.23)+2:1020.53497, (M0-1021.36)+2:837.96617];[D138+1:138.05446, D168+1:168.06552, D204+1:204.08626, D274+1:274.09140, D292+1:292.10202, D366+1:366.13958]}	{10055@[b4+1:-0.00267, b5+1:-0.00055, b11+1:-0.00034, b12+1:-0.00210, b13+1:-0.00073, b14+1:0.00117];[y2+1:-0.00015, y3+1:-0.00135, y10+1:0.00415];[(M0-818.28)+2:-0.00155, (M0-1021.36)+1:-0.00128];[D109+1:0.00011, D126+1:-0.00001, D138+1:0.00011, D144+1:-0.00010, D168+1:0.00017, D186+1:-0.00010, D204+1:-0.00016, D274+1:-0.00068, D292+1:-0.00088, D366+1:-0.00147]}{10058@[c1+1:-0.00011, c2+1:-0.00126, c3+1:-0.00072, c4+1:-0.00056, c6+1:0.00006, c7+1:-0.00159, c10+1:0.02681, c12+1:-0.02016, c13+1:-0.01975, c14+2:-0.00163];[zDot2+1:-0.00047, zDot3+1:-0.00215, zDot9+1:0.00441];[(M0-291.10)+2:-0.00233, (M0-453.15)+3:0.00255, (M0-656.23)+2:-0.00212, (M0-1021.36)+2:-0.00753];[D138+1:-0.00049, D168+1:0.00000, D204+1:-0.00039, D274+1:-0.00073, D292+1:-0.00067, D366+1:0.00012]}	{10055@[b4+1:-5.63, b5+1:-0.94, b11+1:-0.28, b12+1:-1.63, b13+1:-0.52, b14+1:0.77];[y2+1:-0.52, y3+1:-3.50, y10+1:3.82];[(M0-818.28)+2:-0.82, (M0-1021.36)+1:-0.76];[D109+1:1.06, D126+1:-0.06, D138+1:0.79, D144+1:-0.71, D168+1:0.99, D186+1:-0.56, D204+1:-0.79, D274+1:-2.49, D292+1:-3.02, D366+1:-4.01]}{10058@[c1+1:-0.63, c2+1:-5.49, c3+1:-2.09, c4+1:-1.14, c6+1:0.09, c7+1:-1.87, c10+1:12.52, c12+1:-8.66, c13+1:-8.13, c14+2:-0.63];[zDot2+1:-1.74, zDot3+1:-5.85, zDot9+1:2.21];[(M0-291.10)+2:-0.97, (M0-453.15)+3:1.14, (M0-656.23)+2:-1.04, (M0-1021.36)+2:-4.50];[D138+1:-3.56, D168+1:0.03, D204+1:-1.91, D274+1:-2.66, D292+1:-2.29, D366+1:0.32]}	{10055@[b4+1:2676, b5+1:7675, b11+1:4074, b12+1:5598, b13+1:12425, b14+1:3678];[y2+1:14965, y3+1:6205, y10+1:3755];[(M0-818.28)+2:25139, (M0-1021.36)+1:14403];[D109+1:2197, D126+1:27124, D138+1:89069, D144+1:19988, D168+1:30251, D186+1:44878, D204+1:46328, D274+1:51031, D292+1:13447, D366+1:17176]}{10058@[c1+1:2465, c2+1:961, c3+1:1241, c4+1:1812, c6+1:7247, c7+1:5481, c10+1:963, c12+1:1321, c13+1:1730, c14+2:2903];[zDot2+1:2170, zDot3+1:996, zDot9+1:1545];[(M0-291.10)+2:13619, (M0-453.15)+3:2412, (M0-656.23)+2:6664, (M0-1021.36)+2:5027];[D138+1:1626, D168+1:1335, D204+1:2423, D274+1:5766, D292+1:1327, D366+1:7171]}	{10055@21}{10058@23}	T	0	0	0	13.0801	6.0859	16.3329	1	4	1021.36	H2N2A1	FALSE	4.80762	(N(H(A))(N(H)))	Level3			{@26[10-8]}{@26[8-8]}{@27[8-1,10-4]}{@27[8-4,10-1]}
2019_09_16_StcEmix_35trig_EThcD25_rep3.raw	14688	54.5902	14670	1089.25	4	4352.96	Q8WXI7.3	Homo sapiens OX=9606	Mucin-16 segment	[926 to 957]	TLNASFHWLGSTYQLVDIHVTEMESSVYQPTS	K,S	TLNASFHWLGSTYQLVDIHVTEM[Common Variable:Oxidation on M]ESS[O-Glycosylation:N1A1 on X]VYQPTS[O-Glycosylation:N1 on X]	3	4352.97	28.1721	1	{14688@[b3+1, b7+1, b8+1, b9+1, b10+1, b11+1, b14+2];[y2+1, y3+1, y4+1];[D126+1, D138+1, D144+1, D168+1, D186+1, D204+1, D274+1, D292+1]}{14692@[b4+1, b12+1];[c3+1, c4+1, c5+1, c6+1, c7+1, c8+1, c10+1, c11+1, c12+1, c13+1, c14+1, c16+1];[y3+1, y4+1];[zDot4+1, zDot32+2];[D126+1, D138+1, D168+1, D186+1, D204+1, D274+1, D292+1]}	{14688@[b3+1:329.18106, b7+1:771.37848, b8+1:957.45554, b9+1:1070.54131, b10+1:1127.56372, b11+1:1214.58740, b14+2:803.88524];[y2+1:207.09741, y3+1:304.14980, y4+1:432.20874];[D126+1:126.05496, D138+1:138.05503, D144+1:144.06557, D168+1:168.06538, D186+1:186.07605, D204+1:204.08644, D274+1:274.09166, D292+1:292.10229]}{14692@[b4+1:400.21811, b12+1:1315.62561];[c3+1:346.20831, c4+1:417.24576, c5+1:504.27536, c6+1:651.34283, c7+1:788.40552, c8+1:974.48590, c10+1:1144.58679, c11+1:1231.61953, c12+1:1332.66734, c13+1:1495.72461, c14+1:1623.78503, c16+1:1835.92600];[y3+1:304.14934, y4+1:432.20816];[zDot4+1:619.26855, zDot32+2:2169.48313];[D126+1:126.05481, D138+1:138.05490, D168+1:168.06479, D186+1:186.07582, D204+1:204.08629, D274+1:274.09180, D292+1:292.10114]}	{14688@[b3+1:-0.00089, b7+1:0.00006, b8+1:-0.00219, b9+1:-0.00048, b10+1:0.00047, b11+1:-0.00788, b14+2:-0.00166];[y2+1:-0.00014, y3+1:-0.00051, y4+1:-0.00015];[D126+1:0.00002, D138+1:0.00008, D144+1:0.00005, D168+1:-0.00013, D186+1:-0.00003, D204+1:-0.00021, D274+1:-0.00047, D292+1:-0.00039]}{14692@[b4+1:-0.00095, b12+1:-0.01735];[c3+1:-0.00018, c4+1:0.00015, c5+1:-0.00228, c6+1:-0.00322, c7+1:0.00056, c8+1:0.00162, c10+1:-0.00301, c11+1:-0.00230, c12+1:-0.00217, c13+1:-0.00823, c14+1:-0.00638, c16+1:-0.01790];[y3+1:-0.00097, y4+1:-0.00073];[zDot4+1:-0.00098, zDot32+2:0.00219];[D126+1:-0.00014, D138+1:-0.00005, D168+1:-0.00073, D186+1:-0.00026, D204+1:-0.00036, D274+1:-0.00033, D292+1:-0.00155]}	{14688@[b3+1:-2.70, b7+1:0.08, b8+1:-2.29, b9+1:-0.45, b10+1:0.41, b11+1:-6.49, b14+2:-1.03];[y2+1:-0.66, y3+1:-1.70, y4+1:-0.35];[D126+1:0.12, D138+1:0.62, D144+1:0.36, D168+1:-0.79, D186+1:-0.14, D204+1:-1.02, D274+1:-1.71, D292+1:-1.35]}{14692@[b4+1:-2.38, b12+1:-13.20];[c3+1:-0.53, c4+1:0.36, c5+1:-4.53, c6+1:-4.95, c7+1:0.71, c8+1:1.67, c10+1:-2.63, c11+1:-1.87, c12+1:-1.63, c13+1:-5.51, c14+1:-3.93, c16+1:-9.75];[y3+1:-3.21, y4+1:-1.69];[zDot4+1:-1.59, zDot32+2:0.50];[D126+1:-1.09, D138+1:-0.33, D168+1:-4.36, D186+1:-1.38, D204+1:-1.76, D274+1:-1.21, D292+1:-5.33]}	{14688@[b3+1:5519, b7+1:19152, b8+1:17335, b9+1:22116, b10+1:4818, b11+1:3172, b14+2:4580];[y2+1:16717, y3+1:73614, y4+1:3885];[D126+1:51748, D138+1:41274, D144+1:37957, D168+1:13630, D186+1:57334, D204+1:71739, D274+1:88843, D292+1:21512]}{14692@[b4+1:915, b12+1:1356];[c3+1:1892, c4+1:2821, c5+1:956, c6+1:2420, c7+1:4910, c8+1:1609, c10+1:2392, c11+1:2244, c12+1:1038, c13+1:2027, c14+1:2299, c16+1:2108];[y3+1:4393, y4+1:1079];[zDot4+1:1783, zDot32+2:7093];[D126+1:1225, D138+1:716, D168+1:722, D186+1:4321, D204+1:11650, D274+1:14721, D292+1:5904]}	{14688@18}{14692@25}	T	0	0	0	13.0265	0	15.3407	2	9	697.254	N2A1	TRUE	1.10711	(N),(N(A))	Level3			{@8[26-2,32-0]}{@8[25-2,32-0]}{@8[21-2,32-0]}{@8[26-2,31-0]}{@8[25-2,31-0]}{@8[21-2,31-0]}
2019_09_16_StcEmix_35trig_EThcD25_rep3.raw	13002	49.3834	12977	1074.99	4	4295.91	Q14242	Homo sapiens	P-selectin glycoprotein ligand 1	[71 to 105]	RSTGLDAGGAVTELTTELANMGNLSTDSAAMEIQT	R,T	RSTGLDAGGAVTELTT[O-Glycosylation:H1N1 on X]ELANMGNLST[O-Glycosylation:N1 on X]DS[O-Glycosylation:N1 on X]AAMEIQT	3	4295.95	28.1583	1	{13002@[b6+1, b7+1, b8+1, b9+1, b10+1, b11+1, b12+2, b13+2, b14+1, b15+2, b17+1, b19+1];[y2+1, y6+1];[D126+1, D138+1, D144+1, D168+1, D186+1, D204+1, D366+1]}{13005@[c1+1, c2+1, c3+1, c4+1, c5+1, c6+1, c7+1, c8+1, c9+1, c12+1, c34+2];[y12+1];[zDot17+1];[(M0-162.05)+3];[D126+1, D138+1, D168+1, D186+1, D204+1, D366+1]}	{13002@[b6+1:630.31993, b7+1:701.35443, b8+1:758.38300, b9+1:815.40143, b10+1:886.43732, b11+1:985.50664, b12+2:543.78206, b13+2:608.30238, b14+1:1328.67792, b15+2:715.36910, b17+1:1659.80518, b19+1:1843.94507];[y2+1:248.12383, y6+1:692.32288];[D126+1:126.05488, D138+1:138.05504, D144+1:144.06528, D168+1:168.06549, D186+1:186.07582, D204+1:204.08661, D366+1:366.13809]}{13005@[c1+1:174.13449, c2+1:261.16660, c3+1:362.21432, c4+1:419.23593, c5+1:532.31989, c6+1:647.34692, c7+1:718.38470, c8+1:775.40466, c9+1:832.42224, c12+1:1103.57837, c34+2:2097.93721];[y12+1:1266.60071];[zDot17+1:2143.95288];[(M0-162.05)+3:1378.95888];[D126+1:126.05473, D138+1:138.05499, D168+1:168.06569, D186+1:186.07570, D204+1:204.08618, D366+1:366.13876]}	{13002@[b6+1:-0.00063, b7+1:-0.00325, b8+1:0.00385, b9+1:0.00082, b10+1:-0.00040, b11+1:0.00051, b12+2:0.00303, b13+2:0.00108, b14+1:-0.00255, b15+2:0.00278, b17+1:-0.01324, b19+1:0.00547];[y2+1:-0.00027, y6+1:-0.00548];[D126+1:-0.00007, D138+1:0.00009, D144+1:-0.00024, D168+1:-0.00003, D186+1:-0.00026, D204+1:-0.00004, D366+1:-0.00137]}{13005@[c1+1:-0.00045, c2+1:-0.00037, c3+1:-0.00032, c4+1:-0.00018, c5+1:-0.00029, c6+1:-0.00019, c7+1:0.00048, c8+1:-0.00103, c9+1:-0.00491, c12+1:-0.00199, c34+2:-0.06043];[y12+1:0.01250];[zDot17+1:0.03974];[(M0-162.05)+3:-0.04436];[D126+1:-0.00021, D138+1:0.00005, D168+1:0.00017, D186+1:-0.00038, D204+1:-0.00046, D366+1:-0.00070]}	{13002@[b6+1:-1.01, b7+1:-4.64, b8+1:5.09, b9+1:1.01, b10+1:-0.46, b11+1:0.52, b12+2:2.79, b13+2:0.89, b14+1:-1.92, b15+2:1.95, b17+1:-7.98, b19+1:2.97];[y2+1:-1.10, y6+1:-7.92];[D126+1:-0.55, D138+1:0.67, D144+1:-1.67, D168+1:-0.15, D186+1:-1.38, D204+1:-0.19, D366+1:-3.76]}{13005@[c1+1:-2.57, c2+1:-1.42, c3+1:-0.88, c4+1:-0.42, c5+1:-0.54, c6+1:-0.29, c7+1:0.66, c8+1:-1.33, c9+1:-5.91, c12+1:-1.81, c34+2:-14.41];[y12+1:9.88];[zDot17+1:18.54];[(M0-162.05)+3:-10.73];[D126+1:-1.70, D138+1:0.34, D168+1:1.03, D186+1:-2.04, D204+1:-2.29, D366+1:-1.93]}	{13002@[b6+1:17166, b7+1:2645, b8+1:4195, b9+1:5106, b10+1:12279, b11+1:19102, b12+2:5761, b13+2:8605, b14+1:7451, b15+2:8922, b17+1:4879, b19+1:4997];[y2+1:3514, y6+1:3072];[D126+1:36971, D138+1:39801, D144+1:28469, D168+1:14524, D186+1:39618, D204+1:45284, D366+1:7504]}{13005@[c1+1:1760, c2+1:2427, c3+1:2886, c4+1:2731, c5+1:3322, c6+1:1858, c7+1:929, c8+1:1810, c9+1:3876, c12+1:2734, c34+2:3581];[y12+1:4431];[zDot17+1:1455];[(M0-162.05)+3:24157];[D126+1:761, D138+1:640, D168+1:601, D186+1:3580, D204+1:9213, D366+1:3988]}	{13002@21}{13005@20}	T	0	0	0	12.0396	1.0295	13.1954	3	9	771.291	H1N3	TRUE	1.53834	(N),(N),(N(H))	Level3			{@12[16-1,26-0,28-0]}{@12[15-1,26-0,28-0]}{@12[16-1,25-0,28-0]}{@12[15-1,25-0,28-0]}{@12[16-1,25-0,26-0]}{@12[15-1,25-0,26-0]}
2019_09_16_StcEmix_35trig_EThcD25_rep3.raw	7561	32.3274	7535	875.106	4	3496.4	P16150	Homo sapiens	Leukosialin	[218 to 234]	STNASTVPFRNPDENSR	T,G	S[O-Glycosylation:H1N1A1 on X]TN[Common Artifact:Deamidation on N]AST[O-Glycosylation:H1N1A2 on X]VPFRNPDEN[Common Artifact:Deamidation on N]SR	4	3496.4	28.1522	5	{7561@[b15+1];[y1+1, y2+1, y3+1, y4+1, y14+2];[D109+1, D126+1, D138+1, D144+1, D168+1, D186+1, D204+1, D274+1, D292+1, D366+1]}{7564@[c1+1, c5+1, c6+1, c13+2, c15+2];[y1+1, y2+1, y3+1, y4+1];[zDot2+1, zDot3+1, zDot4+1, zDot5+1, zDot7+1, zDot8+2, zDot11+2, zDot17+2];[(M0-291.10)+2, (M0-453.15)+3, (M0-582.19)+3, (M0-744.24)+2, (M0-947.32)+2];[D126+1, D138+1, D144+1, D168+1, D186+1, D204+1, D274+1, D292+1, D366+1]}	{7561@[b15+1:1632.72534];[y1+1:175.11957, y2+1:262.15083, y3+1:377.17749, y4+1:506.22024, y14+2:795.87865];[D109+1:109.02844, D126+1:126.05489, D138+1:138.05482, D144+1:144.06535, D168+1:168.06543, D186+1:186.07620, D204+1:204.08662, D274+1:274.09204, D292+1:292.10257, D366+1:366.13873]}{7564@[c1+1:761.29346, c5+1:1135.44055, c6+1:2183.81592, c13+2:1505.11624, c15+2:1627.14763];[y1+1:175.11847, y2+1:262.15021, y3+1:377.17599, y4+1:506.21985];[zDot2+1:246.13148, zDot3+1:361.15826, zDot4+1:490.20102, zDot5+1:605.22968, zDot7+1:816.32735, zDot8+2:486.71693, zDot11+2:658.31206, zDot17+2:1741.19858];[(M0-291.10)+2:1603.65741, (M0-453.15)+3:1015.42319, (M0-582.19)+3:972.40814, (M0-744.24)+2:1377.08097, (M0-947.32)+2:1275.54395];[D126+1:126.05463, D138+1:138.05478, D144+1:144.06541, D168+1:168.06509, D186+1:186.07553, D204+1:204.08631, D274+1:274.09154, D292+1:292.10214, D366+1:366.13929]}	{7561@[b15+1:0.01172];[y1+1:0.00062, y2+1:-0.00015, y3+1:-0.00043, y4+1:-0.00028, y14+2:-0.00065];[D109+1:0.00005, D126+1:-0.00005, D138+1:-0.00012, D144+1:-0.00016, D168+1:-0.00009, D186+1:0.00013, D204+1:-0.00002, D274+1:-0.00009, D292+1:-0.00012, D366+1:-0.00073]}{7564@[c1+1:-0.00001, c5+1:0.00332, c6+1:0.00798, c13+2:0.00393, c15+2:-0.00282];[y1+1:-0.00048, y2+1:-0.00077, y3+1:-0.00193, y4+1:-0.00067];[zDot2+1:-0.00077, zDot3+1:-0.00094, zDot4+1:-0.00077, zDot5+1:0.00094, zDot7+1:0.00292, zDot8+2:0.00104, zDot11+2:0.00172, zDot17+2:0.00065];[(M0-291.10)+2:-0.00499, (M0-453.15)+3:-0.00472, (M0-582.19)+3:-0.00725, (M0-744.24)+2:-0.00965, (M0-947.32)+2:-0.00432];[D126+1:-0.00032, D138+1:-0.00017, D144+1:-0.00010, D168+1:-0.00042, D186+1:-0.00055, D204+1:-0.00034, D274+1:-0.00059, D292+1:-0.00054, D366+1:-0.00017]}	{7561@[b15+1:7.18];[y1+1:3.54, y2+1:-0.56, y3+1:-1.15, y4+1:-0.56, y14+2:-0.41];[D109+1:0.43, D126+1:-0.42, D138+1:-0.89, D144+1:-1.14, D168+1:-0.52, D186+1:0.68, D204+1:-0.11, D274+1:-0.32, D292+1:-0.40, D366+1:-2.01]}{7564@[c1+1:-0.01, c5+1:2.93, c6+1:3.66, c13+2:1.31, c15+2:-0.87];[y1+1:-2.77, y2+1:-2.96, y3+1:-5.13, y4+1:-1.32];[zDot2+1:-3.15, zDot3+1:-2.60, zDot4+1:-1.58, zDot5+1:1.56, zDot7+1:3.59, zDot8+2:1.08, zDot11+2:1.31, zDot17+2:0.19];[(M0-291.10)+2:-1.56, (M0-453.15)+3:-1.55, (M0-582.19)+3:-2.49, (M0-744.24)+2:-3.51, (M0-947.32)+2:-1.69];[D126+1:-2.56, D138+1:-1.22, D144+1:-0.71, D168+1:-2.53, D186+1:-2.95, D204+1:-1.65, D274+1:-2.15, D292+1:-1.87, D366+1:-0.48]}	{7561@[b15+1:3839];[y1+1:2903, y2+1:127171, y3+1:8095, y4+1:22463, y14+2:7966];[D109+1:3614, D126+1:71589, D138+1:48564, D144+1:44299, D168+1:23964, D186+1:76409, D204+1:77683, D274+1:227669, D292+1:41861, D366+1:15179]}{7564@[c1+1:1339, c5+1:1122, c6+1:1123, c13+2:3092, c15+2:4039];[y1+1:1662, y2+1:1846, y3+1:949, y4+1:1556];[zDot2+1:1226, zDot3+1:2801, zDot4+1:2163, zDot5+1:1031, zDot7+1:2611, zDot8+2:3367, zDot11+2:6353, zDot17+2:21767];[(M0-291.10)+2:16687, (M0-453.15)+3:7837, (M0-582.19)+3:4131, (M0-744.24)+2:11097, (M0-947.32)+2:10564];[D126+1:2406, D138+1:1685, D144+1:1244, D168+1:1092, D186+1:7325, D204+1:17533, D274+1:52977, D292+1:29112, D366+1:6212]}	{7561@16}{7564@31}	T	0	0	0	12.0345	5.0366	19.3552	2	5	1603.55	H2N2A3	TRUE	1.09629	(N(H(A))),(N(H(A))(A))	Level1	[1,H1N1A1,0.978][6,H1N1A2,0.978]	[218,H1N1A1,0.978][223,H1N1A2,0.978]	{@127[1-4,6-7]}	{@1[4,0.978][7,0.000]}{@2[4,0.011][7,0.011]}{@5[4,0.011][7,0.011]}{@6[4,0.000][7,0.978]}{@16[7,0.000][4,0.000]}
2019_09_16_StcEmix_35trig_EThcD25_rep3.raw	21490	75.7503	21474	1313.9	6	7877.38	Q8WXI7.3	Homo sapiens OX=9606	Mucin-16 segment	[360 to 396]	DREQLYWELSQLTHNITELGPYALDNDSLFVNGFTHR	L,S	DREQLYWELS[O-Glycosylation:H1N1A2 on X]QLT[O-Glycosylation:H2N2A2 on X]HN[Common Artifact:Deamidation on N]IT[O-Glycosylation:H1N1A1 on X]ELGPYALDNDS[O-Glycosylation:H1N2 on X]LFVN[Common Artifact:Deamidation on N]GFTHR	6	7877.31	28.1341	11	{21490@[b9+1];[y1+1, y3+1, y5+1, y6+1, y7+1, y8+1, y10+1, y11+1, y12+1];[D109+1, D126+1, D138+1, D144+1, D168+1, D186+1, D204+1, D274+1, D292+1, D366+1]}{21494@[c5+1, c9+1, c13+2];[y1+1, y2+1, y3+1, y5+1, y6+1, y15+2];[zDot1+1, zDot3+1, zDot4+1, zDot6+1, zDot12+1, zDot37+4];[(M0-291.10)+4, (M0-947.32)+4, (M0-656.23)+4];[D126+1, D138+1, D168+1, D186+1, D204+1, D274+1, D292+1, D366+1]}	{21490@[b9+1:1233.59094];[y1+1:175.11909, y3+1:413.22391, y5+1:617.31580, y6+1:732.34299, y7+1:831.41161, y8+1:978.47884, y10+1:1178.60195, y11+1:1293.61450, y12+1:1407.66905];[D109+1:109.02851, D126+1:126.05525, D138+1:138.05522, D144+1:144.06548, D168+1:168.06576, D186+1:186.07629, D204+1:204.08661, D274+1:274.09186, D292+1:292.10271, D366+1:366.13949]}{21494@[c5+1:659.34709, c9+1:1250.61292, c13+2:1970.34557];[y1+1:175.11842, y2+1:312.17792, y3+1:413.22437, y5+1:617.31226, y6+1:732.34607, y15+2:853.91609];[zDot1+1:159.10034, zDot3+1:397.20523, zDot4+1:544.27594, zDot6+1:716.33307, zDot12+1:1959.83704, zDot37+4:1966.34723];[(M0-291.10)+4:1897.57599, (M0-947.32)+4:1733.51939, (M0-656.23)+4:1806.29298];[D126+1:126.05509, D138+1:138.05482, D168+1:168.06541, D186+1:186.07645, D204+1:204.08694, D274+1:274.09206, D292+1:292.10272, D366+1:366.13895]}	{21490@[b9+1:0.00108];[y1+1:0.00014, y3+1:-0.00164, y5+1:0.00038, y6+1:0.00062, y7+1:0.00083, y8+1:-0.00035, y10+1:0.00666, y11+1:-0.00772, y12+1:0.00389];[D109+1:0.00011, D126+1:0.00030, D138+1:0.00028, D144+1:-0.00004, D168+1:0.00024, D186+1:0.00022, D204+1:-0.00004, D274+1:-0.00027, D292+1:0.00002, D366+1:0.00003]}{21494@[c5+1:-0.00002, c9+1:-0.00350, c13+2:0.06685];[y1+1:-0.00053, y2+1:0.00005, y3+1:-0.00118, y5+1:-0.00316, y6+1:0.00371, y15+2:0.01164];[zDot1+1:0.00011, zDot3+1:-0.00159, zDot4+1:0.00071, zDot6+1:0.00943, zDot12+1:-0.02095, zDot37+4:0.06838];[(M0-291.10)+4:0.06009, (M0-947.32)+4:0.06133, (M0-656.23)+4:0.06024];[D126+1:0.00015, D138+1:-0.00012, D168+1:-0.00010, D186+1:0.00037, D204+1:0.00030, D274+1:-0.00007, D292+1:0.00004, D366+1:-0.00052]}	{21490@[b9+1:0.88];[y1+1:0.82, y3+1:-3.97, y5+1:0.61, y6+1:0.85, y7+1:1.00, y8+1:-0.36, y10+1:5.66, y11+1:-5.98, y12+1:2.77];[D109+1:1.06, D126+1:2.41, D138+1:2.01, D144+1:-0.29, D168+1:1.45, D186+1:1.18, D204+1:-0.19, D274+1:-0.98, D292+1:0.07, D366+1:0.07]}{21494@[c5+1:-0.03, c9+1:-2.80, c13+2:16.97];[y1+1:-3.04, y2+1:0.17, y3+1:-2.86, y5+1:-5.13, y6+1:5.07, y15+2:6.82];[zDot1+1:0.72, zDot3+1:-4.01, zDot4+1:1.30, zDot6+1:13.18, zDot12+1:-10.70, zDot37+4:8.70];[(M0-291.10)+4:7.92, (M0-947.32)+4:8.85, (M0-656.23)+4:8.34];[D126+1:1.16, D138+1:-0.89, D168+1:-0.61, D186+1:2.00, D204+1:1.46, D274+1:-0.26, D292+1:0.12, D366+1:-1.42]}	{21490@[b9+1:3621];[y1+1:7116, y3+1:3301, y5+1:32230, y6+1:19491, y7+1:11678, y8+1:9681, y10+1:10812, y11+1:3194, y12+1:7592];[D109+1:2366, D126+1:51875, D138+1:315120, D144+1:25501, D168+1:120301, D186+1:58943, D204+1:179317, D274+1:174372, D292+1:51691, D366+1:94461]}{21494@[c5+1:6767, c9+1:1243, c13+2:18288];[y1+1:1025, y2+1:1461, y3+1:779, y5+1:3610, y6+1:1516, y15+2:1579];[zDot1+1:979, zDot3+1:1284, zDot4+1:1000, zDot6+1:1655, zDot12+1:4137, zDot37+4:11942];[(M0-291.10)+4:15312, (M0-947.32)+4:13693, (M0-656.23)+4:6302];[D126+1:899, D138+1:8371, D168+1:7666, D186+1:4365, D204+1:18867, D274+1:28648, D292+1:20512, D366+1:51949]}	{21490@20}{21494@26}	T	0	0	0	9.06214	3.02689	18.7356	4	5	3484.22	H5N6A5	TRUE	13.2696	(N(H)(N)),(N(H(A))),(N(H(A))(A)),(N(H(A))(N(H(A))))	Level2	[28,H1N2,0.914]	[387,H1N2,0.914]	{@2437[10-7,13-10,17-4,28-3]}{@2437[10-10,13-7,17-4,28-3]}{@2438[10-7,13-7,17-8,28-3]}	{@10[3,0.012][4,0.041][7,0.618][10,0.309][8,0.020]}{@13[3,0.012][4,0.041][7,0.618][10,0.309][8,0.020]}{@17[4,0.544][3,0.061][7,0.082][10,0.041][8,0.272]}{@28[7,0.016][4,0.041][3,0.914][10,0.008][8,0.020]}{@35[10,0.000][7,0.000][4,0.000][3,0.000][8,0.000]}
2019_09_16_StcEmix_35trig_EThcD25_rep3.raw	7183	31.0915	7162	923.229	5	4611.11	P07359	Homo sapiens OX=9606	Platelet glycoprotein Ib alpha chain	[468 to 487]	PVSLLESTKKTIPELDQPPK	K,L	PVS[O-Glycosylation:H1N1 on X]LLES[O-Glycosylation:H1N2A1 on X]TKKT[O-Glycosylation:H2N2A1F1 on X]IPELDQPPK	3	4611.1	28.1185	0	{7183@[b2+1, b3+1, b4+1, b5+1, b11+1, b12+2];[y1+1, y2+1, y3+1, y4+1, y5+1, y6+1, y8+1, y9+1, y10+1, y11+1, y16+2];[D109+1, D126+1, D138+1, D144+1, D168+1, D186+1, D204+1, D274+1, D292+1, D366+1]}{7186@[c6+1, c7+1, c11+3];[y2+1, y3+1, y4+1, y8+1];[zDot9+1];[(M0-453.15)+2, (M0-437.15)+3, (M0-615.20)+3];[D126+1, D138+1, D144+1, D168+1, D186+1, D204+1, D274+1, D292+1, D366+1]}	{7183@[b2+1:197.12801, b3+1:284.16037, b4+1:397.24460, b5+1:510.32654, b11+1:1184.68667, b12+2:649.38939];[y1+1:147.11276, y2+1:244.16563, y3+1:341.21802, y4+1:469.27704, y5+1:584.30304, y6+1:697.39026, y8+1:923.48484, y9+1:1036.56649, y10+1:1137.61157, y11+1:1265.71094, y16+2:912.51085];[D109+1:109.02833, D126+1:126.05501, D138+1:138.05512, D144+1:144.06546, D168+1:168.06540, D186+1:186.07616, D204+1:204.08678, D274+1:274.09143, D292+1:292.10037, D366+1:366.13889]}{7186@[c6+1:1021.54858, c7+1:1967.90784, c11+3:1198.53125];[y2+1:244.16563, y3+1:341.21759, y4+1:469.27591, y8+1:923.49036];[zDot9+1:1020.55011];[(M0-453.15)+2:2079.94854, (M0-437.15)+3:1392.31839, (M0-615.20)+3:1332.98325];[D126+1:126.05453, D138+1:138.05461, D144+1:144.06534, D168+1:168.06551, D186+1:186.07630, D204+1:204.08641, D274+1:274.09158, D292+1:292.10193, D366+1:366.13870]}	{7183@[b2+1:-0.00045, b3+1:-0.00011, b4+1:0.00005, b5+1:-0.00207, b11+1:-0.00184, b12+2:-0.00108];[y1+1:-0.00004, y2+1:0.00007, y3+1:-0.00031, y4+1:0.00013, y5+1:-0.00081, y6+1:0.00234, y8+1:0.00156, y9+1:-0.00085, y10+1:-0.00344, y11+1:0.00096, y16+2:0.00312];[D109+1:-0.00007, D126+1:0.00006, D138+1:0.00018, D144+1:-0.00006, D168+1:-0.00012, D186+1:0.00008, D204+1:0.00013, D274+1:-0.00070, D292+1:-0.00231, D366+1:-0.00058]}{7186@[c6+1:0.01864, c7+1:0.03889, c11+3:0.00727];[y2+1:0.00007, y3+1:-0.00074, y4+1:-0.00100, y8+1:0.00708];[zDot9+1:0.00150];[(M0-453.15)+2:-0.06742, (M0-437.15)+3:-0.01151, (M0-615.20)+3:0.03079];[D126+1:-0.00041, D138+1:-0.00034, D144+1:-0.00018, D168+1:-0.00001, D186+1:0.00023, D204+1:-0.00024, D274+1:-0.00054, D292+1:-0.00076, D366+1:-0.00076]}	{7183@[b2+1:-2.29, b3+1:-0.40, b4+1:0.13, b5+1:-4.07, b11+1:-1.56, b12+2:-0.83];[y1+1:-0.29, y2+1:0.27, y3+1:-0.92, y4+1:0.28, y5+1:-1.39, y6+1:3.36, y8+1:1.69, y9+1:-0.82, y10+1:-3.03, y11+1:0.76, y16+2:1.71];[D109+1:-0.63, D126+1:0.49, D138+1:1.29, D144+1:-0.39, D168+1:-0.70, D186+1:0.44, D204+1:0.64, D274+1:-2.55, D292+1:-7.95, D366+1:-1.59]}{7186@[c6+1:18.27, c7+1:19.77, c11+3:2.02];[y2+1:0.27, y3+1:-2.18, y4+1:-2.14, y8+1:7.68];[zDot9+1:1.47];[(M0-453.15)+2:-16.22, (M0-437.15)+3:-2.76, (M0-615.20)+3:7.71];[D126+1:-3.29, D138+1:-2.45, D144+1:-1.25, D168+1:-0.06, D186+1:1.22, D204+1:-1.16, D274+1:-1.99, D292+1:-2.60, D366+1:-2.09]}	{7183@[b2+1:4114, b3+1:4957, b4+1:9441, b5+1:3357, b11+1:7052, b12+2:4502];[y1+1:4021, y2+1:11984, y3+1:65620, y4+1:30503, y5+1:3178, y6+1:9106, y8+1:89765, y9+1:6275, y10+1:10588, y11+1:7069, y16+2:4481];[D109+1:4812, D126+1:129321, D138+1:113492, D144+1:92164, D168+1:50980, D186+1:161575, D204+1:154536, D274+1:11971, D292+1:3118, D366+1:40989]}{7186@[c6+1:5423, c7+1:6061, c11+3:3681];[y2+1:2501, y3+1:5624, y4+1:3071, y8+1:71671];[zDot9+1:4505];[(M0-453.15)+2:2558, (M0-437.15)+3:3774, (M0-615.20)+3:7903];[D126+1:4433, D138+1:2809, D144+1:2891, D168+1:1308, D186+1:8474, D204+1:14624, D274+1:5117, D292+1:2110, D366+1:10018]}	{7183@27}{7186@20}	T	0	0	0	4.01074	3.00513	19.23	3	4	2391.86	H4N5A2F1	FALSE	1.28914	(N(H)),(N(H(A))(N)),(N(H)(N(H(A))(F)))	Level3			{@602[3-1,7-6,11-9]}{@602[3-1,7-6,8-9]}{@603[3-2,7-5,11-9]}{@603[3-2,7-5,8-9]}
2019_09_16_StcEmix_35trig_EThcD25_rep3.raw	3511	18.9392	3491	891.383	4	3561.5	P16150	Homo sapiens	Leukosialin	[213 to 234]	MSPTTSTNASTVPFRNPDENSR	M,G	M[Common Variable:Oxidation on M]SPT[O-Glycosylation:H1N1 on X]T[O-Glycosylation:N1 on X]S[O-Glycosylation:N1 on X]TN[Common Artifact:Deamidation on N]AS[O-Glycosylation:H1N1 on X]TVPFRNPDENSR	6	3561.5	28.069	26	{3511@[y1+1, y3+1, y4+1, y6+1, y10+2, y14+2];[D109+1, D126+1, D138+1, D144+1, D168+1, D186+1, D204+1, D366+1]}{3515@[c4+1, c6+1, c7+1, c8+1, c9+1, c11+1, c15+2, c18+2, c19+2];[y1+1];[zDot1+1, zDot2+1, zDot3+1, zDot4+1, zDot7+1, zDot8+2, zDot9+2, zDot11+2, zDot12+1, zDot18+2, zDot21+2, zDot22+2];[D126+1, D138+1, D144+1, D168+1, D186+1, D204+1, D366+1]}	{3511@[y1+1:175.11888, y3+1:376.19427, y4+1:505.23624, y6+1:717.32324, y10+2:616.29506, y14+2:795.38628];[D109+1:109.02835, D126+1:126.05510, D138+1:138.05508, D144+1:144.06574, D168+1:168.06534, D186+1:186.07629, D204+1:204.08674, D366+1:366.13920]}{3515@[c4+1:815.33765, c6+1:1409.57865, c7+1:1510.61741, c8+1:1625.65637, c9+1:1696.67651, c11+1:2249.87842, c15+2:1375.09696, c18+2:1538.15715, c19+2:1602.67586];[y1+1:175.11830];[zDot1+1:159.10022, zDot2+1:246.13226, zDot3+1:360.17447, zDot4+1:489.21738, zDot7+1:815.33765, zDot8+2:486.22605, zDot9+2:559.75850, zDot11+2:657.81789, zDot12+1:1415.68602, zDot18+2:1375.09696, zDot21+2:1700.23373, zDot22+2:1773.76391];[D126+1:126.05442, D138+1:138.05484, D144+1:144.06534, D168+1:168.06526, D186+1:186.07569, D204+1:204.08670, D366+1:366.13940]}	{3511@[y1+1:-0.00007, y3+1:0.00037, y4+1:-0.00026, y6+1:0.00703, y10+2:0.00141, y14+2:-0.00138];[D109+1:-0.00005, D126+1:0.00016, D138+1:0.00013, D144+1:0.00022, D168+1:-0.00018, D186+1:0.00021, D204+1:0.00009, D366+1:-0.00027]}{3515@[c4+1:0.00376, c6+1:0.00632, c7+1:-0.00261, c8+1:0.00942, c9+1:-0.00755, c11+1:-0.01755, c15+2:-0.00003, c18+2:-0.00227, c19+2:-0.00746];[y1+1:-0.00065];[zDot1+1:-0.00001, zDot2+1:0.00001, zDot3+1:-0.00071, zDot4+1:-0.00040, zDot7+1:-0.00276, zDot8+2:0.00331, zDot9+2:-0.00021, zDot11+2:-0.00261, zDot12+1:0.00722, zDot18+2:-0.00655, zDot21+2:0.00233, zDot22+2:0.02729];[D126+1:-0.00053, D138+1:-0.00011, D144+1:-0.00018, D168+1:-0.00025, D186+1:-0.00038, D204+1:0.00005, D366+1:-0.00007]}	{3511@[y1+1:-0.41, y3+1:0.98, y4+1:-0.52, y6+1:9.82, y10+2:1.15, y14+2:-0.87];[D109+1:-0.42, D126+1:1.25, D138+1:0.95, D144+1:1.53, D168+1:-1.07, D186+1:1.14, D204+1:0.45, D366+1:-0.73]}{3515@[c4+1:4.62, c6+1:4.49, c7+1:-1.73, c8+1:5.80, c9+1:-4.46, c11+1:-7.80, c15+2:-0.01, c18+2:-0.74, c19+2:-2.33];[y1+1:-3.74];[zDot1+1:-0.05, zDot2+1:0.03, zDot3+1:-1.99, zDot4+1:-0.82, zDot7+1:-3.40, zDot8+2:3.41, zDot9+2:-0.19, zDot11+2:-1.99, zDot12+1:5.11, zDot18+2:-2.38, zDot21+2:0.68, zDot22+2:7.70];[D126+1:-4.21, D138+1:-0.78, D144+1:-1.25, D168+1:-1.52, D186+1:-2.08, D204+1:0.26, D366+1:-0.19]}	{3511@[y1+1:3398, y3+1:6713, y4+1:28846, y6+1:4615, y10+2:4588, y14+2:27273];[D109+1:2700, D126+1:144460, D138+1:114742, D144+1:111187, D168+1:40014, D186+1:193149, D204+1:185370, D366+1:50543]}{3515@[c4+1:3328, c6+1:2326, c7+1:3610, c8+1:1077, c9+1:1514, c11+1:1423, c15+2:3113, c18+2:3494, c19+2:5736];[y1+1:892];[zDot1+1:872, zDot2+1:886, zDot3+1:1826, zDot4+1:2749, zDot7+1:3328, zDot8+2:3048, zDot9+2:2573, zDot11+2:10770, zDot12+1:2649, zDot18+2:3113, zDot21+2:2498, zDot22+2:11402];[D126+1:2095, D138+1:2276, D144+1:2585, D168+1:2159, D186+1:15894, D204+1:34015, D366+1:29093]}	{3511@14}{3515@29}	T	0	0	0	20.0712	0	15.3497	4	8	1136.42	H2N4	TRUE	1.04196	(N),(N),(N(H)),(N(H))	Level2	[5,N1,0.984][6,N1,0.974][10,H1N1,0.989]	[217,N1,0.984][218,N1,0.974][222,H1N1,0.989]	{@38[4-1,5-0,6-0,10-1]}{@38[2-1,5-0,6-0,10-1]}	{@2[0,0.011][1,0.497]}{@4[0,0.011][1,0.497]}{@5[0,0.984][1,0.005]}{@6[0,0.974][1,0.000]}{@7[0,0.021][1,0.000]}{@10[0,0.000][1,0.989]}{@11[1,0.011][0,0.000]}{@21[1,0.000][0,0.000]}
2019_09_16_StcEmix_35trig_EThcD25_rep3.raw	12640	48.197	12615	1072.83	3	3215.45	Q8WXI7.3	Homo sapiens OX=9606	Mucin-16 segment	[667 to 692]	LGPYSLDKDSLYLNGYNEPGPDEPPT	R,T	LGPYSLDKDSLYLNGYNEPGPDEPPT[O-Glycosylation:H1N1 on X]	1	3215.46	27.4224	0	{12640@[b10+1, b11+1, b13+1];[y2+1, y3+1, y8+1];[D126+1, D138+1, D144+1, D168+1, D186+1, D204+1, D366+1]}{12643@[b18+1];[c4+1, c5+1, c6+1, c7+1, c8+1, c10+1, c12+1, c15+1, c16+1, c17+1, c19+1, c25+2];[y3+1, y8+1, y10+1, y13+1, y14+1, y15+1];[zDot19+1];[(M0-365.13)+2];[D126+1, D138+1, D186+1, D204+1, D366+1]}	{12640@[b10+1:1076.53137, b11+1:1189.60669, b13+1:1465.76709];[y2+1:217.11790, y3+1:314.17058, y8+1:809.36548];[D126+1:126.05495, D138+1:138.05487, D144+1:144.06532, D168+1:168.06543, D186+1:186.07585, D204+1:204.08680, D366+1:366.13858]}{12643@[b18+1:2042.96313];[c4+1:448.25415, c5+1:535.28607, c6+1:648.37128, c7+1:763.40015, c8+1:891.48730, c10+1:1093.54993, c12+1:1369.69385, c15+1:1653.85571, c16+1:1816.90613, c17+1:1930.94397, c19+1:2157.04443, c25+2:1375.15332];[y3+1:314.17029, y8+1:809.36670, y10+1:1052.46228, y13+1:1386.58740, y14+1:1499.66711, y15+1:1662.71960];[zDot19+1:2455.05786];[(M0-365.13)+2:1426.16581];[D126+1:126.05433, D138+1:138.05482, D186+1:186.07579, D204+1:204.08623, D366+1:366.13803]}	{12640@[b10+1:0.00551, b11+1:-0.00324, b13+1:0.00977];[y2+1:-0.00038, y3+1:-0.00047, y8+1:-0.00210];[D126+1:0.00000, D138+1:-0.00008, D144+1:-0.00019, D168+1:-0.00009, D186+1:-0.00023, D204+1:0.00015, D366+1:-0.00089]}{12643@[b18+1:-0.00743];[c4+1:-0.00130, c5+1:-0.00140, c6+1:-0.00026, c7+1:0.00167, c8+1:-0.00614, c10+1:-0.00249, c12+1:-0.00596, c15+1:0.00745, c16+1:-0.00546, c17+1:-0.01055, c19+1:-0.00544, c25+2:0.00020];[y3+1:-0.00076, y8+1:-0.00088, y10+1:0.00918, y13+1:0.00659, y14+1:0.00224, y15+1:-0.00860];[zDot19+1:-0.02181];[(M0-365.13)+2:-0.00653];[D126+1:-0.00062, D138+1:-0.00012, D186+1:-0.00029, D204+1:-0.00042, D366+1:-0.00144]}	{12640@[b10+1:5.12, b11+1:-2.73, b13+1:6.67];[y2+1:-1.75, y3+1:-1.49, y8+1:-2.59];[D126+1:0.03, D138+1:-0.55, D144+1:-1.35, D168+1:-0.52, D186+1:-1.22, D204+1:0.75, D366+1:-2.43]}{12643@[b18+1:-3.64];[c4+1:-2.90, c5+1:-2.62, c6+1:-0.40, c7+1:2.18, c8+1:-6.89, c10+1:-2.28, c12+1:-4.35, c15+1:4.51, c16+1:-3.01, c17+1:-5.47, c19+1:-2.52, c25+2:0.07];[y3+1:-2.42, y8+1:-1.08, y10+1:8.74, y13+1:4.75, y14+1:1.49, y15+1:-5.18];[zDot19+1:-8.89];[(M0-365.13)+2:-2.29];[D126+1:-4.94, D138+1:-0.89, D186+1:-1.55, D204+1:-2.06, D366+1:-3.93]}	{12640@[b10+1:4456, b11+1:5015, b13+1:2706];[y2+1:37572, y3+1:83082, y8+1:21170];[D126+1:43760, D138+1:38270, D144+1:32922, D168+1:14018, D186+1:49077, D204+1:43747, D366+1:8887]}{12643@[b18+1:1001];[c4+1:2539, c5+1:2338, c6+1:2354, c7+1:2239, c8+1:962, c10+1:2190, c12+1:1647, c15+1:955, c16+1:1946, c17+1:2841, c19+1:1137, c25+2:2201];[y3+1:2797, y8+1:2634, y10+1:892, y13+1:1364, y14+1:1344, y15+1:971];[zDot19+1:1159];[(M0-365.13)+2:20505];[D126+1:1128, D138+1:1028, D186+1:4145, D204+1:9839, D366+1:5382]}	{12640@13}{12643@26}	T	0	0	0	13.078	1.05632	12.4614	1	3	365.132	H1N1	FALSE	1.16243	(N(H))	Level1	[26,H1N1,1.000]	[692,H1N1,1.000]	{@1[26-1]}	{@5[1,0.000]}{@10[1,0.000]}{@26[1,1.000]}
2019_09_16_StcEmix_35trig_EThcD25_rep3.raw	3150	17.6433	3122	588.251	3	1761.73	Q8WXI7.3	Homo sapiens OX=9606	Mucin-16 segment	[98 to 104]	MHLATSR	T,T	MHLAT[O-Glycosylation:H1N1A2 on X]SR	1	1761.73	27.3779	0	{3150@[b2+1, b3+1, b4+1];[y1+1, y2+1, y3+1, y4+1, y5+1, y6+1];[(M0-582.19)+1, (M0-744.24)+1, (M0-947.32)+1];[D126+1, D138+1, D144+1, D168+1, D186+1, D204+1, D274+1, D292+1, D366+1]}{3153@[b2+1, b3+1];[c2+1, c3+1, c4+1, c5+1, c6+1];[zDot1+1, zDot4+1, zDot5+1, zDot7+2];[(M0-291.10)+1, (M0-582.19)+2, (M0-744.24)+1, (M0-947.32)+1];[D168+1, D186+1, D204+1, D274+1, D292+1, D366+1]}	{3150@[b2+1:269.10588, b3+1:382.19074, b4+1:453.22687];[y1+1:175.11865, y2+1:262.15118, y3+1:363.19821, y4+1:434.23468, y5+1:547.31994, y6+1:684.37743];[(M0-582.19)+1:1180.54414, (M0-744.24)+1:1018.49683, (M0-947.32)+1:815.41844];[D126+1:126.05508, D138+1:138.05513, D144+1:144.06543, D168+1:168.06531, D186+1:186.07590, D204+1:204.08655, D274+1:274.09198, D292+1:292.10259, D366+1:366.13898]}{3153@[b2+1:269.10571, b3+1:382.19104];[c2+1:286.13269, c3+1:399.21729, c4+1:470.25348, c5+1:1518.62504, c6+1:1605.65507];[zDot1+1:159.10014, zDot4+1:1365.53764, zDot5+1:1478.62236, zDot7+2:873.86499];[(M0-291.10)+1:1471.64565, (M0-582.19)+2:590.77894, (M0-744.24)+1:1018.49650, (M0-947.32)+1:815.41848];[D168+1:168.06483, D186+1:186.07582, D204+1:204.08656, D274+1:274.09181, D292+1:292.10223, D366+1:366.13821]}	{3150@[b2+1:-0.00079, b3+1:0.00001, b4+1:-0.00098];[y1+1:-0.00030, y2+1:0.00020, y3+1:-0.00045, y4+1:-0.00109, y5+1:0.00011, y6+1:-0.00132];[(M0-582.19)+1:-0.00729, (M0-744.24)+1:-0.00178, (M0-947.32)+1:-0.00080];[D126+1:0.00013, D138+1:0.00018, D144+1:-0.00009, D168+1:-0.00021, D186+1:-0.00018, D204+1:-0.00009, D274+1:-0.00015, D292+1:-0.00010, D366+1:-0.00049]}{3153@[b2+1:-0.00096, b3+1:0.00030];[c2+1:-0.00053, c3+1:-0.00000, c4+1:-0.00092, c5+1:-0.00007, c6+1:-0.00207];[zDot1+1:-0.00008, zDot4+1:-0.00244, zDot5+1:-0.00178, zDot7+2:-0.00084];[(M0-291.10)+1:-0.00120, (M0-582.19)+2:-0.00081, (M0-744.24)+1:-0.00211, (M0-947.32)+1:-0.00075];[D168+1:-0.00068, D186+1:-0.00026, D204+1:-0.00008, D274+1:-0.00031, D292+1:-0.00045, D366+1:-0.00125]}	{3150@[b2+1:-2.95, b3+1:0.02, b4+1:-2.17];[y1+1:-1.72, y2+1:0.78, y3+1:-1.24, y4+1:-2.52, y5+1:0.20, y6+1:-1.94];[(M0-582.19)+1:-6.18, (M0-744.24)+1:-1.75, (M0-947.32)+1:-0.98];[D126+1:1.04, D138+1:1.34, D144+1:-0.61, D168+1:-1.25, D186+1:-0.97, D204+1:-0.45, D274+1:-0.53, D292+1:-0.35, D366+1:-1.34]}{3153@[b2+1:-3.58, b3+1:0.79];[c2+1:-1.87, c3+1:-0.00, c4+1:-1.96, c5+1:-0.05, c6+1:-1.29];[zDot1+1:-0.54, zDot4+1:-1.79, zDot5+1:-1.21, zDot7+2:-0.48];[(M0-291.10)+1:-0.81, (M0-582.19)+2:-0.69, (M0-744.24)+1:-2.07, (M0-947.32)+1:-0.92];[D168+1:-4.08, D186+1:-1.38, D204+1:-0.41, D274+1:-1.15, D292+1:-1.55, D366+1:-3.43]}	{3150@[b2+1:100926, b3+1:40223, b4+1:6246];[y1+1:16499, y2+1:7158, y3+1:3276, y4+1:23089, y5+1:51100, y6+1:22932];[(M0-582.19)+1:18982, (M0-744.24)+1:102748, (M0-947.32)+1:449192];[D126+1:86214, D138+1:73715, D144+1:54958, D168+1:26659, D186+1:81592, D204+1:57456, D274+1:232672, D292+1:54579, D366+1:3011]}{3153@[b2+1:5670, b3+1:1807];[c2+1:9033, c3+1:4104, c4+1:1529, c5+1:12130, c6+1:43364];[zDot1+1:17414, zDot4+1:3150, zDot5+1:12441, zDot7+2:15783];[(M0-291.10)+1:20462, (M0-582.19)+2:20068, (M0-744.24)+1:8748, (M0-947.32)+1:22394];[D168+1:1466, D186+1:4377, D204+1:7980, D274+1:48818, D292+1:15813, D366+1:2236]}	{3150@21}{3153@21}	T	0	0	0	9.13105	7.2191	15.2554	1	2	947.323	H1N1A2	FALSE	1.39505	(N(H(A))(A))	Level1	[5,H1N1A2,0.993]	[102,H1N1A2,0.993]	{@21[5-7]}	{@5[7,0.993]}{@6[7,0.007]}
2019_09_16_StcEmix_35trig_EThcD25_rep3.raw	11447	44.5236	11421	747.869	2	1493.72	Q14242	Homo sapiens	P-selectin glycoprotein ligand 1	[267 to 276]	PFSVSSVTHK	I,G	PFS[O-Glycosylation:N1 on X]VSSVT[O-Glycosylation:N1 on X]HK	2	1493.72	27.2923	0	{11447@[b2+1, b3+1, b4+1, b5+1, b6+1, b8+1, b9+1];[y1+1, y2+1, y3+1, y4+1, y5+1, y6+1, y7+1, y8+1, y9+1];[(M0-203.08)+1];[D126+1, D138+1, D144+1, D168+1, D186+1, D204+1]}{11450@[c7+1, c8+1, c9+1];[zDot4+1, zDot5+1, zDot6+1, zDot7+1, zDot8+1, zDot9+1];[(M0-203.08)+1];[D126+1, D138+1, D186+1, D204+1]}	{11447@[b2+1:245.12804, b3+1:332.15979, b4+1:431.22760, b5+1:518.26172, b6+1:605.29510, b8+1:805.41095, b9+1:942.46698];[y1+1:147.11269, y2+1:284.17117, y3+1:385.21949, y4+1:484.28790, y5+1:571.31982, y6+1:658.35252, y7+1:757.42038, y8+1:844.45105, y9+1:991.51931];[(M0-203.08)+1:1291.65186];[D126+1:126.05504, D138+1:138.05489, D144+1:144.06544, D168+1:168.06557, D186+1:186.07618, D204+1:204.08646]}{11450@[c7+1:924.46429, c8+1:1228.59009, c9+1:1365.65086];[zDot4+1:671.34515, zDot5+1:758.38092, zDot6+1:845.40796, zDot7+1:944.48084, zDot8+1:1234.58987, zDot9+1:1381.65989];[(M0-203.08)+1:1291.65071];[D126+1:126.05415, D138+1:138.05438, D186+1:186.07587, D204+1:204.08635]}	{11447@[b2+1:-0.00042, b3+1:-0.00069, b4+1:-0.00130, b5+1:0.00079, b6+1:0.00215, b8+1:0.00190, b9+1:-0.00098];[y1+1:-0.00012, y2+1:-0.00054, y3+1:0.00010, y4+1:0.00009, y5+1:-0.00001, y6+1:0.00066, y7+1:0.00010, y8+1:-0.00126, y9+1:-0.00141];[(M0-203.08)+1:-0.00100];[D126+1:0.00010, D138+1:-0.00006, D144+1:-0.00007, D168+1:0.00005, D186+1:0.00010, D204+1:-0.00019]}{11450@[c7+1:-0.00299, c8+1:-0.00425, c9+1:-0.00239];[zDot4+1:-0.00330, zDot5+1:0.00044, zDot6+1:-0.00455, zDot7+1:-0.00009, zDot8+1:-0.00245, zDot9+1:-0.00084];[(M0-203.08)+1:-0.00214];[D126+1:-0.00080, D138+1:-0.00056, D186+1:-0.00021, D204+1:-0.00030]}	{11447@[b2+1:-1.71, b3+1:-2.09, b4+1:-3.01, b5+1:1.53, b6+1:3.56, b8+1:2.37, b9+1:-1.04];[y1+1:-0.81, y2+1:-1.92, y3+1:0.25, y4+1:0.20, y5+1:-0.02, y6+1:1.00, y7+1:0.14, y8+1:-1.49, y9+1:-1.43];[(M0-203.08)+1:-0.77];[D126+1:0.76, D138+1:-0.44, D144+1:-0.50, D168+1:0.30, D186+1:0.56, D204+1:-0.94]}{11450@[c7+1:-3.24, c8+1:-3.46, c9+1:-1.75];[zDot4+1:-4.92, zDot5+1:0.58, zDot6+1:-5.39, zDot7+1:-0.09, zDot8+1:-1.99, zDot9+1:-0.61];[(M0-203.08)+1:-1.66];[D126+1:-6.40, D138+1:-4.12, D186+1:-1.13, D204+1:-1.46]}	{11447@[b2+1:40791, b3+1:35503, b4+1:7839, b5+1:8104, b6+1:8393, b8+1:11481, b9+1:27520];[y1+1:7899, y2+1:35268, y3+1:55942, y4+1:8894, y5+1:25751, y6+1:70379, y7+1:28897, y8+1:113780, y9+1:51695];[(M0-203.08)+1:7183];[D126+1:124714, D138+1:103202, D144+1:118262, D168+1:31974, D186+1:120180, D204+1:76830]}{11450@[c7+1:3231, c8+1:18121, c9+1:47808];[zDot4+1:7462, zDot5+1:8790, zDot6+1:2779, zDot7+1:23536, zDot8+1:5993, zDot9+1:5305];[(M0-203.08)+1:26619];[D126+1:1516, D138+1:1004, D186+1:8232, D204+1:15462]}	{11447@23}{11450@14}	T	0	0	0	8.11938	2.02172	10.2129	2	4	406.159	N2	FALSE	0.872651	(N),(N)	Level1	[3,N1,1.000][8,N1,1.000]	[269,N1,1.000][274,N1,1.000]	{@2[3-0,8-0]}	{@3[0,1.000]}{@5[0,0.000]}{@6[0,0.000]}{@8[0,1.000]}
2019_09_16_StcEmix_35trig_EThcD25_rep3.raw	12516	47.812	12488	861.078	3	2580.21	Q14242	Homo sapiens	P-selectin glycoprotein ligand 1	[263 to 276]	GLFIPFSVSSVTHK	R,G	GLFIPFS[O-Glycosylation:N1 on X]VSSVT[O-Glycosylation:H1N2A1 on X]HK	2	2580.21	27.2695	2	{12516@[b2+1, b3+1];[y1+1, y3+1, y5+1, y6+1, y8+1, y9+1, y10+1, y11+1];[D109+1, D126+1, D138+1, D144+1, D168+1, D186+1, D204+1, D274+1, D292+1, D366+1]}{12519@[b3+1, b4+1];[c6+1, c7+1, c8+1, c9+1, c10+1, c11+1, c13+1];[zDot2+1, zDot4+1, zDot5+1, zDot11+2, zDot14+2];[(M0-203.08)+2, (M0-291.10)+2, (M0-656.23)+2];[D138+1, D168+1, D186+1, D204+1, D274+1, D292+1]}	{12516@[b2+1:171.11249, b3+1:318.18036];[y1+1:147.11266, y3+1:385.22034, y5+1:571.32092, y6+1:658.35327, y8+1:844.45129, y9+1:991.51703, y10+1:1088.57294, y11+1:1201.65750];[D109+1:109.02822, D126+1:126.05475, D138+1:138.05503, D144+1:144.06537, D168+1:168.06534, D186+1:186.07608, D204+1:204.08643, D274+1:274.09161, D292+1:292.10242, D366+1:366.13733]}{12519@[b3+1:318.18009, b4+1:431.26498];[c6+1:692.41252, c7+1:982.52508, c8+1:1081.59021, c9+1:1168.62256, c10+1:1255.64294, c11+1:1354.73254, c13+1:2452.12043];[zDot2+1:268.15219, zDot4+1:1327.57056, zDot5+1:1414.60905, zDot11+2:1124.51210, zDot14+2:1283.09871];[(M0-203.08)+2:1189.57131, (M0-291.10)+2:1145.56519, (M0-656.23)+2:962.99884];[D138+1:138.05472, D168+1:168.06506, D186+1:186.07562, D204+1:204.08618, D274+1:274.09146, D292+1:292.10138]}	{12516@[b2+1:-0.00032, b3+1:-0.00086];[y1+1:-0.00015, y3+1:0.00094, y5+1:0.00109, y6+1:0.00141, y8+1:-0.00101, y9+1:-0.00369, y10+1:-0.00054, y11+1:-0.00005];[D109+1:-0.00018, D126+1:-0.00019, D138+1:0.00008, D144+1:-0.00015, D168+1:-0.00018, D186+1:0.00000, D204+1:-0.00022, D274+1:-0.00051, D292+1:-0.00027, D366+1:-0.00214]}{12519@[b3+1:-0.00113, b4+1:-0.00030];[c6+1:-0.00049, c7+1:0.00067, c8+1:-0.00261, c9+1:-0.00229, c10+1:-0.01393, c11+1:0.00725, c13+1:-0.01843];[zDot2+1:-0.00080, zDot4+1:-0.00551, zDot5+1:0.00096, zDot11+2:-0.00825, zDot14+2:-0.00898];[(M0-203.08)+2:-0.00314, (M0-291.10)+2:0.00067, (M0-656.23)+2:0.00017];[D138+1:-0.00023, D168+1:-0.00045, D186+1:-0.00045, D204+1:-0.00046, D274+1:-0.00067, D292+1:-0.00131]}	{12516@[b2+1:-1.86, b3+1:-2.70];[y1+1:-1.02, y3+1:2.45, y5+1:1.90, y6+1:2.14, y8+1:-1.20, y9+1:-3.73, y10+1:-0.50, y11+1:-0.04];[D109+1:-1.62, D126+1:-1.56, D138+1:0.62, D144+1:-1.03, D168+1:-1.07, D186+1:0.02, D204+1:-1.09, D274+1:-1.88, D292+1:-0.93, D366+1:-5.85]}{12519@[b3+1:-3.57, b4+1:-0.69];[c6+1:-0.70, c7+1:0.68, c8+1:-2.42, c9+1:-1.96, c10+1:-11.11, c11+1:5.36, c13+1:-7.52];[zDot2+1:-3.00, zDot4+1:-4.15, zDot5+1:0.68, zDot11+2:-3.67, zDot14+2:-3.50];[(M0-203.08)+2:-1.32, (M0-291.10)+2:0.29, (M0-656.23)+2:0.09];[D138+1:-1.67, D168+1:-2.71, D186+1:-2.45, D204+1:-2.29, D274+1:-2.44, D292+1:-4.49]}	{12516@[b2+1:10582, b3+1:40813];[y1+1:2478, y3+1:4217, y5+1:4218, y6+1:9514, y8+1:8523, y9+1:5977, y10+1:95293, y11+1:7608];[D109+1:1501, D126+1:41510, D138+1:71246, D144+1:30760, D168+1:19012, D186+1:52621, D204+1:67145, D274+1:25859, D292+1:7051, D366+1:2651]}{12519@[b3+1:4139, b4+1:2424];[c6+1:10884, c7+1:2623, c8+1:997, c9+1:4973, c10+1:2852, c11+1:1041, c13+1:2876];[zDot2+1:2476, zDot4+1:1875, zDot5+1:1628, zDot11+2:5069, zDot14+2:4746];[(M0-203.08)+2:1567, (M0-291.10)+2:12409, (M0-656.23)+2:3398];[D138+1:1246, D168+1:752, D186+1:2530, D204+1:5553, D274+1:2461, D292+1:1162]}	{12516@20}{12519@23}	T	0	0	0	12.0958	3.02524	16.3129	2	4	1062.39	H1N3A1	FALSE	2.43641	(N),(N(H(A))(N))	Level1	[7,N1,0.993][12,H1N2A1,1.000]	[269,N1,0.993][274,H1N2A1,1.000]	{@28[7-0,12-6]}	{@7[0,0.993][6,0.000]}{@9[0,0.007][6,0.000]}{@10[0,0.000][6,0.000]}{@12[6,1.000][0,0.000]}
2019_09_16_StcEmix_35trig_EThcD25_rep3.raw	21716	76.4677	21699	1348.83	5	6739.13	P07359	Homo sapiens OX=9606	Platelet glycoprotein Ib alpha chain	[154 to 189]	SLANNNLTELPAGLLNGLENLDTLLLQENSLYTIPK	L,G	S[O-Glycosylation:N1 on X]LANNNLT[O-Glycosylation:H2N2 on X]ELPAGLLNGLENLDT[O-Glycosylation:H2N2 on X]LLLQENS[O-Glycosylation:H2N2A1F1 on X]LYTIPK	4	6739.1	27.251	39	{21716@[b2+1, b11+1];[y1+1, y2+1, y3+1, y4+1, y5+1, y8+1, y9+1, y10+1, y11+1, y12+1];[D126+1, D138+1, D144+1, D168+1, D186+1, D204+1, D274+1, D366+1]}{21720@[y2+1, y3+1, y4+1, y5+1, y7+1, y8+1, y9+1, y10+1, y11+1, y12+1, y17+1];[zDot3+1, zDot4+1, zDot5+1, zDot6+1];[D138+1, D168+1, D204+1, D274+1, D292+1, D366+1]}	{21716@[b2+1:201.12329, b11+1:1167.60701];[y1+1:147.11266, y2+1:244.16557, y3+1:357.24911, y4+1:458.29614, y5+1:621.36322, y8+1:935.52277, y9+1:1064.55896, y10+1:1192.62292, y11+1:1305.70883, y12+1:1418.79417];[D126+1:126.05489, D138+1:138.05514, D144+1:144.06541, D168+1:168.06557, D186+1:186.07603, D204+1:204.08662, D274+1:274.09140, D366+1:366.13846]}{21720@[y2+1:244.16553, y3+1:357.24946, y4+1:458.29871, y5+1:621.36122, y7+1:821.48096, y8+1:935.52356, y9+1:1064.56155, y10+1:1192.61963, y11+1:1305.69644, y12+1:1418.79089, y17+1:1975.06006];[zDot3+1:341.23120, zDot4+1:442.27713, zDot5+1:605.34235, zDot6+1:718.42426];[D138+1:138.05472, D168+1:168.06525, D204+1:204.08647, D274+1:274.09277, D292+1:292.10306, D366+1:366.13858]}	{21716@[b2+1:-0.00008, b11+1:0.00658];[y1+1:-0.00015, y2+1:0.00000, y3+1:-0.00052, y4+1:-0.00117, y5+1:0.00258, y8+1:0.00311, y9+1:-0.00329, y10+1:0.00210, y11+1:0.00394, y12+1:0.00521];[D126+1:-0.00005, D138+1:0.00019, D144+1:-0.00010, D168+1:0.00005, D186+1:-0.00004, D204+1:-0.00002, D274+1:-0.00073, D366+1:-0.00101]}{21720@[y2+1:-0.00004, y3+1:-0.00017, y4+1:0.00140, y5+1:0.00058, y7+1:0.00423, y8+1:0.00390, y9+1:-0.00070, y10+1:-0.00120, y11+1:-0.00845, y12+1:0.00194, y17+1:-0.01458];[zDot3+1:0.00029, zDot4+1:-0.00146, zDot5+1:0.00043, zDot6+1:-0.00172];[D138+1:-0.00023, D168+1:-0.00027, D204+1:-0.00017, D274+1:0.00065, D292+1:0.00037, D366+1:-0.00089]}	{21716@[b2+1:-0.39, b11+1:5.64];[y1+1:-1.02, y2+1:0.02, y3+1:-1.45, y4+1:-2.55, y5+1:4.16, y8+1:3.33, y9+1:-3.10, y10+1:1.76, y11+1:3.02, y12+1:3.68];[D126+1:-0.42, D138+1:1.40, D144+1:-0.71, D168+1:0.30, D186+1:-0.23, D204+1:-0.11, D274+1:-2.66, D366+1:-2.76]}{21720@[y2+1:-0.17, y3+1:-0.48, y4+1:3.05, y5+1:0.93, y7+1:5.15, y8+1:4.17, y9+1:-0.66, y10+1:-1.01, y11+1:-6.48, y12+1:1.37, y17+1:-7.38];[zDot3+1:0.86, zDot4+1:-3.30, zDot5+1:0.71, zDot6+1:-2.40];[D138+1:-1.67, D168+1:-1.62, D204+1:-0.86, D274+1:2.37, D292+1:1.28, D366+1:-2.43]}	{21716@[b2+1:7474, b11+1:3977];[y1+1:6673, y2+1:55700, y3+1:12529, y4+1:8857, y5+1:10545, y8+1:5141, y9+1:12528, y10+1:14322, y11+1:14405, y12+1:9019];[D126+1:9889, D138+1:42685, D144+1:2769, D168+1:14530, D186+1:9069, D204+1:26761, D274+1:13796, D366+1:13526]}{21720@[y2+1:20402, y3+1:1990, y4+1:2212, y5+1:4021, y7+1:914, y8+1:2947, y9+1:3853, y10+1:5735, y11+1:5295, y12+1:4282, y17+1:1558];[zDot3+1:808, zDot4+1:1853, zDot5+1:1664, zDot6+1:1364];[D138+1:984, D168+1:1242, D204+1:3487, D274+1:1688, D292+1:2529, D366+1:8912]}	{21716@20}{21720@21}	T	0	0	0	4.00441	0	14.1841	4	5	2831.03	H6N7A1F1	TRUE	16.3206	(N),(N(H)(N(H))),(N(H)(N(H))),(N(H)(N(H(A))(F)))	Level3			{@1182[1-0,8-5,23-5,30-9]}{@1182[1-5,8-0,23-5,30-9]}{@1182[1-5,8-5,23-0,30-9]}{@1182[1-0,8-5,23-9,30-5]}{@1182[1-5,8-0,23-9,30-5]}{@1182[1-0,8-9,23-5,30-5]}{@1182[1-9,8-0,23-5,30-5]}{@1182[1-5,8-9,23-0,30-5]}{@1182[1-9,8-5,23-0,30-5]}{@1182[1-5,8-5,23-9,30-0]}... In Total:36 Paths
2019_09_16_StcEmix_35trig_EThcD25_rep3.raw	8713	36.0381	8700	1003.46	3	3007.36	P16150	Homo sapiens	Leukosialin	[7 to 24]	TPTSGEPLVSTSEPLSSK	Q,M	TPTS[O-Glycosylation:N1A1 on X]GEPLVS[O-Glycosylation:N1 on X]T[O-Glycosylation:N1A1 on X]SEPLSSK	3	3007.34	27.2417	2	{8713@[b2+1, b5+1, b6+1];[y1+1, y2+1, y3+1, y5+1, y6+1, y7+1, y8+1, y9+1, y10+1, y12+1, y14+1, y17+1];[D126+1, D138+1, D144+1, D168+1, D186+1, D204+1, D274+1, D292+1]}{8716@[c8+1, c14+1, c16+1];[y3+1, y5+1, y9+1, y12+1];[zDot4+1, zDot6+1, zDot7+1, zDot18+1];[(M0-291.10)+1];[D186+1, D204+1, D274+1, D292+1]}	{8713@[b2+1:199.10728, b5+1:444.21011, b6+1:573.25195];[y1+1:147.11227, y2+1:234.14458, y3+1:321.17722, y5+1:531.31274, y6+1:660.35632, y7+1:747.38739, y8+1:848.43689, y9+1:935.46625, y10+1:1034.53414, y12+1:1244.67203, y14+1:1430.73625, y17+1:1715.86877];[D126+1:126.05486, D138+1:138.05487, D144+1:144.06529, D168+1:168.06517, D186+1:186.07609, D204+1:204.08629, D274+1:274.09174, D292+1:292.10239]}{8716@[c8+1:1294.58594, c14+1:2592.13745, c16+1:2792.24585];[y3+1:321.17706, y5+1:531.31299, y9+1:935.46600, y12+1:1244.67468];[zDot4+1:418.24219, zDot6+1:644.33820, zDot7+1:731.36871, zDot18+1:2992.31964];[(M0-291.10)+1:2717.22656];[D186+1:186.07542, D204+1:204.08620, D274+1:274.09201, D292+1:292.10220]}	{8713@[b2+1:-0.00043, b5+1:0.00122, b6+1:0.00047];[y1+1:-0.00053, y2+1:-0.00026, y3+1:0.00035, y5+1:-0.00094, y6+1:0.00004, y7+1:-0.00092, y8+1:0.00090, y9+1:-0.00177, y10+1:-0.00229, y12+1:-0.00123, y14+1:-0.00106, y17+1:-0.00101];[D126+1:-0.00009, D138+1:-0.00008, D144+1:-0.00022, D168+1:-0.00035, D186+1:0.00001, D204+1:-0.00036, D274+1:-0.00039, D292+1:-0.00030]}{8716@[c8+1:-0.00371, c14+1:0.01814, c16+1:0.01044];[y3+1:0.00020, y5+1:-0.00070, y9+1:-0.00201, y12+1:0.00142];[zDot4+1:-0.00001, zDot6+1:0.00064, zDot7+1:-0.00087, zDot18+1:-0.00805];[(M0-291.10)+1:-0.02443];[D186+1:-0.00065, D204+1:-0.00045, D274+1:-0.00012, D292+1:-0.00048]}	{8713@[b2+1:-2.19, b5+1:2.76, b6+1:0.82];[y1+1:-3.63, y2+1:-1.10, y3+1:1.11, y5+1:-1.78, y6+1:0.06, y7+1:-1.23, y8+1:1.06, y9+1:-1.89, y10+1:-2.21, y12+1:-0.99, y14+1:-0.74, y17+1:-0.59];[D126+1:-0.73, D138+1:-0.55, D144+1:-1.57, D168+1:-2.07, D186+1:0.06, D204+1:-1.76, D274+1:-1.43, D292+1:-1.03]}{8716@[c8+1:-2.87, c14+1:7.00, c16+1:3.74];[y3+1:0.63, y5+1:-1.32, y9+1:-2.15, y12+1:1.14];[zDot4+1:-0.03, zDot6+1:0.99, zDot7+1:-1.20, zDot18+1:-2.69];[(M0-291.10)+1:-8.99];[D186+1:-3.52, D204+1:-2.21, D274+1:-0.42, D292+1:-1.66]}	{8713@[b2+1:6212, b5+1:3518, b6+1:7545];[y1+1:2780, y2+1:4573, y3+1:12421, y5+1:40816, y6+1:4862, y7+1:9446, y8+1:9813, y9+1:44060, y10+1:11966, y12+1:69358, y14+1:10841, y17+1:9887];[D126+1:45353, D138+1:31918, D144+1:22702, D168+1:15030, D186+1:40249, D204+1:55358, D274+1:81154, D292+1:18394]}{8716@[c8+1:1421, c14+1:1064, c16+1:1332];[y3+1:1170, y5+1:1632, y9+1:917, y12+1:1238];[zDot4+1:2855, zDot6+1:3916, zDot7+1:1212, zDot18+1:2365];[(M0-291.10)+1:1141];[D186+1:1637, D204+1:4671, D274+1:8324, D292+1:2851]}	{8713@23}{8716@16}	T	0	0	0	6.0211	1.00204	12.2882	3	8	1191.43	N3A2	FALSE	1.40597	(N),(N(A)),(N(A))	Level3			{@44[4-2,10-0,11-2]}{@44[3-2,10-0,11-2]}{@44[1-2,10-0,11-2]}{@44[4-2,10-2,11-0]}{@44[3-2,10-2,11-0]}{@44[1-2,10-2,11-0]}
2019_09_16_StcEmix_35trig_EThcD25_rep3.raw	7947	33.5664	7921	1025.81	3	3074.42	P16150	Homo sapiens	Leukosialin	[3 to 24]	TAVQTPTSGEPLVSTSEPLSSK	T,M	TAVQTPTSGEPLVSTS[O-Glycosylation:H1N2A1 on X]EPLSSK	1	3074.43	27.1792	1	{7947@[b2+1, b3+1, b4+1];[y3+1, y5+1, y6+1, y7+1, y8+1, y9+1, y10+1, y12+1, y14+1, y17+1, y18+1];[D126+1, D138+1, D144+1, D168+1, D186+1, D204+1, D274+1, D292+1, D366+1]}{7950@[b15+1];[c8+1, c15+1, c19+1, c21+2];[y2+1, y3+1, y5+1, y9+1, y12+1, y17+1];[zDot6+1, zDot22+2];[D126+1, D186+1, D204+1, D274+1, D292+1, D366+1]}	{7947@[b2+1:173.09198, b3+1:272.15915, b4+1:400.21906];[y3+1:321.17639, y5+1:531.31457, y6+1:660.36084, y7+1:747.38699, y8+1:848.43713, y9+1:935.46924, y10+1:1034.53308, y12+1:1244.67425, y14+1:1430.71924, y17+1:1715.88047, y18+1:1816.91772];[D126+1:126.05504, D138+1:138.05502, D144+1:144.06549, D168+1:168.06540, D186+1:186.07622, D204+1:204.08666, D274+1:274.09204, D292+1:292.10257, D366+1:366.13849]}{7950@[b15+1:1469.72058];[c8+1:803.42847, c15+1:1486.77454, c19+1:2772.32617, c21+2:1473.68295];[y2+1:234.14487, y3+1:321.17630, y5+1:531.31384, y9+1:935.46490, y12+1:1244.67175, y17+1:1715.86255];[zDot6+1:644.33777, zDot22+2:1530.21614];[D126+1:126.05472, D186+1:186.07590, D204+1:204.08649, D274+1:274.09164, D292+1:292.10263, D366+1:366.13941]}	{7947@[b2+1:-0.00009, b3+1:-0.00133, b4+1:-0.00000];[y3+1:-0.00047, y5+1:0.00088, y6+1:0.00456, y7+1:-0.00132, y8+1:0.00115, y9+1:0.00122, y10+1:-0.00335, y12+1:0.00099, y14+1:-0.01808, y17+1:0.01068, y18+1:0.00026];[D126+1:0.00010, D138+1:0.00008, D144+1:-0.00003, D168+1:-0.00012, D186+1:0.00014, D204+1:0.00002, D274+1:-0.00008, D292+1:-0.00012, D366+1:-0.00098]}{7950@[b15+1:-0.02763];[c8+1:0.00271, c15+1:-0.00023, c19+1:0.03298, c21+2:0.00138];[y2+1:0.00003, y3+1:-0.00056, y5+1:0.00015, y9+1:-0.00311, y12+1:-0.00151, y17+1:-0.00724];[zDot6+1:0.00021, zDot22+2:0.00751];[D126+1:-0.00023, D186+1:-0.00018, D204+1:-0.00016, D274+1:-0.00048, D292+1:-0.00006, D366+1:-0.00005]}	{7947@[b2+1:-0.52, b3+1:-4.92, b4+1:-0.01];[y3+1:-1.47, y5+1:1.67, y6+1:6.91, y7+1:-1.77, y8+1:1.35, y9+1:1.31, y10+1:-3.24, y12+1:0.80, y14+1:-12.64, y17+1:6.23, y18+1:0.14];[D126+1:0.76, D138+1:0.56, D144+1:-0.18, D168+1:-0.70, D186+1:0.77, D204+1:0.07, D274+1:-0.31, D292+1:-0.40, D366+1:-2.68]}{7950@[b15+1:-18.81];[c8+1:3.38, c15+1:-0.15, c19+1:11.90, c21+2:0.47];[y2+1:0.15, y3+1:-1.75, y5+1:0.29, y9+1:-3.33, y12+1:-1.21, y17+1:-4.22];[zDot6+1:0.33, zDot22+2:2.45];[D126+1:-1.83, D186+1:-0.97, D204+1:-0.79, D274+1:-1.77, D292+1:-0.19, D366+1:-0.14]}	{7947@[b2+1:3840, b3+1:2911, b4+1:6137];[y3+1:8379, y5+1:29441, y6+1:3437, y7+1:4744, y8+1:6663, y9+1:24230, y10+1:6777, y12+1:25483, y14+1:4840, y17+1:11425, y18+1:3500];[D126+1:59038, D138+1:35123, D144+1:31546, D168+1:10626, D186+1:53540, D204+1:54821, D274+1:25864, D292+1:4889, D366+1:18101]}{7950@[b15+1:1183];[c8+1:874, c15+1:1875, c19+1:1462, c21+2:1261];[y2+1:993, y3+1:1010, y5+1:1413, y9+1:1381, y12+1:891, y17+1:2444];[zDot6+1:2695, zDot22+2:4132];[D126+1:1166, D186+1:2941, D204+1:6318, D274+1:3725, D292+1:1512, D366+1:4476]}	{7947@23}{7950@19}	T	0	0	0	5.02201	0	15.3167	1	9	859.307	H1N2A1	FALSE	1.11339	(N(H(A))(N))	Level1	[16,H1N2A1,0.871]	[18,H1N2A1,0.871]	{@14[16-6]}	{@1[6,0.001]}{@5[6,0.001]}{@7[6,0.001]}{@8[6,0.001]}{@14[6,0.031]}{@15[6,0.031]}{@16[6,0.871]}{@20[6,0.031]}{@21[6,0.031]}
2019_09_16_StcEmix_35trig_EThcD25_rep3.raw	9106	37.2631	9082	1123.18	3	3366.52	P16150	Homo sapiens	Leukosialin	[1 to 21]	STTAVQTPTSGEPLVSTSEPL	-,S	STTAVQTPTSGEPLVS[O-Glycosylation:N1 on X]T[O-Glycosylation:N1 on X]S[O-Glycosylation:H1N2A1 on X]EPL	3	3366.51	27.1538	55	{9106@[b2+1, b3+1, b4+1, b5+1, b6+1, b7+1, b12+1];[D109+1, D126+1, D138+1, D144+1, D168+1, D186+1, D204+1, D274+1, D292+1, D366+1]}{9109@[b5+1, b6+1, b7+1, b12+1, b15+1, b19+1];[c5+1, c6+1, c8+1, c9+1, c10+1, c11+1, c13+1, c14+1, c15+1];[y7+1];[zDot10+1, zDot12+1, zDot21+1];[(M0-291.10)+2];[D126+1, D186+1, D204+1, D274+1, D292+1, D366+1]}	{9106@[b2+1:189.08665, b3+1:290.13428, b4+1:361.17127, b5+1:460.23891, b6+1:588.29706, b7+1:689.34717, b12+1:1160.53259];[D109+1:109.02851, D126+1:126.05501, D138+1:138.05492, D144+1:144.06541, D168+1:168.06575, D186+1:186.07603, D204+1:204.08643, D274+1:274.09193, D292+1:292.10255, D366+1:366.13821]}{9109@[b5+1:460.23837, b6+1:588.29706, b7+1:689.34352, b12+1:1160.54736, b15+1:1469.75098, b19+1:1873.91541];[c5+1:477.26660, c6+1:605.32472, c8+1:803.42437, c9+1:904.47222, c10+1:991.50568, c11+1:1048.52670, c13+1:1274.62173, c14+1:1387.69543, c15+1:1486.77112];[y7+1:732.37631];[zDot10+1:2320.99023, zDot12+1:2465.02295, zDot21+1:3351.52967];[(M0-291.10)+2:1538.71610];[D126+1:126.05482, D186+1:186.07521, D204+1:204.08646, D274+1:274.09128, D292+1:292.10184, D366+1:366.13727]}	{9106@[b2+1:-0.00033, b3+1:-0.00038, b4+1:-0.00050, b5+1:-0.00128, b6+1:-0.00171, b7+1:0.00072, b12+1:-0.01038];[D109+1:0.00011, D126+1:0.00006, D138+1:-0.00003, D144+1:-0.00010, D168+1:0.00023, D186+1:-0.00005, D204+1:-0.00022, D274+1:-0.00019, D292+1:-0.00013, D366+1:-0.00125]}{9109@[b5+1:-0.00182, b6+1:-0.00171, b7+1:-0.00292, b12+1:0.00439, b15+1:0.00276, b19+1:0.01286];[c5+1:-0.00014, c6+1:-0.00060, c8+1:-0.00139, c9+1:-0.00121, c10+1:0.00021, c11+1:-0.00023, c13+1:-0.00055, c14+1:-0.01092, c15+1:-0.00365];[y7+1:-0.00110];[zDot10+1:-0.01359, zDot12+1:-0.03437, zDot21+1:0.03273];[(M0-291.10)+2:0.00468];[D126+1:-0.00013, D186+1:-0.00087, D204+1:-0.00019, D274+1:-0.00085, D292+1:-0.00085, D366+1:-0.00220]}	{9106@[b2+1:-1.75, b3+1:-1.33, b4+1:-1.39, b5+1:-2.79, b6+1:-2.91, b7+1:1.05, b12+1:-8.95];[D109+1:1.06, D126+1:0.52, D138+1:-0.22, D144+1:-0.71, D168+1:1.40, D186+1:-0.27, D204+1:-1.09, D274+1:-0.70, D292+1:-0.45, D366+1:-3.43]}{9109@[b5+1:-3.96, b6+1:-2.91, b7+1:-4.25, b12+1:3.79, b15+1:1.88, b19+1:6.87];[c5+1:-0.29, c6+1:-0.99, c8+1:-1.73, c9+1:-1.34, c10+1:0.21, c11+1:-0.22, c13+1:-0.43, c14+1:-7.87, c15+1:-2.45];[y7+1:-1.50];[zDot10+1:-5.86, zDot12+1:-13.95, zDot21+1:9.77];[(M0-291.10)+2:1.52];[D126+1:-1.03, D186+1:-4.68, D204+1:-0.94, D274+1:-3.10, D292+1:-2.92, D366+1:-6.02]}	{9106@[b2+1:4989, b3+1:7889, b4+1:42209, b5+1:27048, b6+1:8792, b7+1:14593, b12+1:5482];[D109+1:2068, D126+1:72114, D138+1:38582, D144+1:29813, D168+1:18280, D186+1:63101, D204+1:87102, D274+1:158968, D292+1:36291, D366+1:15116]}{9109@[b5+1:2693, b6+1:2255, b7+1:4090, b12+1:2654, b15+1:1827, b19+1:1615];[c5+1:4969, c6+1:16406, c8+1:3843, c9+1:17000, c10+1:3233, c11+1:13762, c13+1:5257, c14+1:2807, c15+1:4213];[y7+1:7063];[zDot10+1:3715, zDot12+1:1920, zDot21+1:3960];[(M0-291.10)+2:29514];[D126+1:919, D186+1:2818, D204+1:11431, D274+1:21182, D292+1:9366, D366+1:5695]}	{9106@17}{9109@26}	T	0	0	0	11.0821	1.02433	16.2503	3	9	1265.47	H1N4A1	FALSE	1.41958	(N),(N),(N(H(A))(N))	Level3			{@51[16-0,17-0,18-6]}{@51[16-0,17-6,18-0]}{@51[16-6,17-0,18-0]}{@52[16-0,17-2,18-3]}{@52[16-2,17-0,18-3]}{@52[16-0,17-3,18-2]}{@52[16-3,17-0,18-2]}{@52[16-2,17-3,18-0]}{@52[16-3,17-2,18-0]}
2019_09_16_StcEmix_35trig_EThcD25_rep3.raw	4121	21.0286	4102	749.982	3	2246.92	P16150	Homo sapiens	Leukosialin	[25 to 35]	MYTTSITSDPK	K,A	M[Common Variable:Oxidation on M]YT[O-Glycosylation:N1A1 on X]T[O-Glycosylation:N1A1 on X]SITSDPK	3	2246.92	27.1326	2	{4121@[y1+1, y2+1, y3+1, y4+1, y5+1, y6+1, y7+1, y8+1, y9+1, y10+1];[D126+1, D138+1, D144+1, D168+1, D186+1, D204+1, D274+1, D292+1]}{4125@[c4+1, c5+1, c6+1, c7+1, c8+1, c10+1];[y2+1, y3+1, y4+1, y5+1];[zDot3+1, zDot4+1, zDot5+1, zDot6+1, zDot7+1, zDot11+1];[(M0-291.10)+1];[D126+1, D168+1, D186+1, D204+1, D274+1, D292+1]}	{4121@[y1+1:147.11267, y2+1:244.16551, y3+1:359.19174, y4+1:446.22522, y5+1:547.27087, y6+1:660.35748, y7+1:747.38953, y8+1:848.43596, y9+1:949.48132, y10+1:1112.54810];[D126+1:126.05506, D138+1:138.05512, D144+1:144.06554, D168+1:168.06531, D186+1:186.07623, D204+1:204.08650, D274+1:274.09192, D292+1:292.10220]}{4125@[c4+1:1518.57694, c5+1:1605.62085, c6+1:1718.69849, c7+1:1819.73755, c8+1:1906.76692, c10+1:2118.85498];[y2+1:244.16496, y3+1:359.19183, y4+1:446.22284, y5+1:547.27185];[zDot3+1:343.17314, zDot4+1:430.20328, zDot5+1:531.24939, zDot6+1:644.33630, zDot7+1:731.36993, zDot11+1:2231.92041];[(M0-291.10)+1:1956.83342];[D126+1:126.05506, D168+1:168.06525, D186+1:186.07562, D204+1:204.08632, D274+1:274.09204, D292+1:292.10213]}	{4121@[y1+1:-0.00013, y2+1:-0.00006, y3+1:-0.00077, y4+1:0.00068, y5+1:-0.00135, y6+1:0.00120, y7+1:0.00122, y8+1:-0.00003, y9+1:-0.00234, y10+1:0.00110];[D126+1:0.00011, D138+1:0.00018, D144+1:0.00003, D168+1:-0.00021, D186+1:0.00015, D204+1:-0.00015, D274+1:-0.00021, D292+1:-0.00048]}{4125@[c4+1:-0.00055, c5+1:0.01133, c6+1:0.00490, c7+1:-0.00371, c8+1:-0.00637, c10+1:0.00198];[y2+1:-0.00061, y3+1:-0.00068, y4+1:-0.00170, y5+1:-0.00037];[zDot3+1:-0.00064, zDot4+1:-0.00254, zDot5+1:-0.00410, zDot6+1:-0.00125, zDot7+1:0.00035, zDot11+1:0.00716];[(M0-291.10)+1:-0.00313];[D126+1:0.00011, D168+1:-0.00027, D186+1:-0.00045, D204+1:-0.00033, D274+1:-0.00008, D292+1:-0.00056]}	{4121@[y1+1:-0.91, y2+1:-0.23, y3+1:-2.15, y4+1:1.53, y5+1:-2.46, y6+1:1.82, y7+1:1.63, y8+1:-0.03, y9+1:-2.47, y10+1:0.99];[D126+1:0.88, D138+1:1.29, D144+1:0.20, D168+1:-1.25, D186+1:0.81, D204+1:-0.71, D274+1:-0.76, D292+1:-1.66]}{4125@[c4+1:-0.36, c5+1:7.06, c6+1:2.85, c7+1:-2.04, c8+1:-3.34, c10+1:0.94];[y2+1:-2.49, y3+1:-1.89, y4+1:-3.82, y5+1:-0.67];[zDot3+1:-1.88, zDot4+1:-5.91, zDot5+1:-7.74, zDot6+1:-1.95, zDot7+1:0.48, zDot11+1:3.21];[(M0-291.10)+1:-1.60];[D126+1:0.92, D168+1:-1.62, D186+1:-2.45, D204+1:-1.61, D274+1:-0.31, D292+1:-1.92]}	{4121@[y1+1:23217, y2+1:297520, y3+1:7112, y4+1:11499, y5+1:28419, y6+1:7153, y7+1:8758, y8+1:32766, y9+1:5370, y10+1:7543];[D126+1:113870, D138+1:81355, D144+1:75400, D168+1:41391, D186+1:128038, D204+1:103439, D274+1:495571, D292+1:85670]}{4125@[c4+1:15052, c5+1:8772, c6+1:9973, c7+1:15800, c8+1:19808, c10+1:4398];[y2+1:25071, y3+1:3936, y4+1:3635, y5+1:4441];[zDot3+1:5597, zDot4+1:4467, zDot5+1:5124, zDot6+1:4731, zDot7+1:10171, zDot11+1:6417];[(M0-291.10)+1:22054];[D126+1:1234, D168+1:1609, D186+1:7470, D204+1:15249, D274+1:110751, D292+1:44236]}	{4121@18}{4125@23}	T	0	0	0	12.0397	1.00587	14.2773	2	5	988.35	N2A2	FALSE	1.10713	(N(A)),(N(A))	Level1b	[3,N1A1,1.000][4,N1A1,1.000]	[27,N1A1,1.000][28,N1A1,1.000]	{@24[3-2,4-2]}	{@3[2,1.000]}{@4[2,1.000]}{@5[2,0.000]}{@7[2,0.000]}{@8[2,0.000]}
2019_09_16_StcEmix_35trig_EThcD25_rep3.raw	11468	44.5955	11440	1200.2	3	3597.58	Q8WXI7.3	Homo sapiens OX=9606	Mucin-16 segment	[730 to 752]	SPDMGKGSATFNSTEGVLQHLLR	Y,P	SPDM[Common Variable:Oxidation on M]GKGS[O-Glycosylation:H1N2 on X]AT[O-Glycosylation:H1N2 on X]FN[Common Artifact:Deamidation on N]STEGVLQHLLR	4	3597.61	27.1293	19	{11468@[y1+1, y2+1, y3+1, y4+1, y5+1, y6+1, y8+1, y9+1, y10+1, y11+1, y17+1];[D109+1, D126+1, D138+1, D144+1, D168+1, D186+1, D204+1, D366+1]}{11471@[c15+1, c16+1, c22+1];[y1+1, y11+1];[zDot1+1, zDot2+1, zDot3+1, zDot4+1, zDot5+1, zDot7+1, zDot8+1, zDot9+1, zDot11+1, zDot23+2];[(M0-365.13)+2];[D138+1, D168+1, D186+1, D204+1, D366+1]}	{11468@[y1+1:175.11890, y2+1:288.20258, y3+1:401.28635, y4+1:538.34482, y5+1:666.40491, y6+1:779.48477, y8+1:935.57730, y9+1:1064.61755, y10+1:1165.66854, y11+1:1252.69958, y17+1:1830.93359];[D109+1:109.02849, D126+1:126.05508, D138+1:138.05484, D144+1:144.06540, D168+1:168.06567, D186+1:186.07584, D204+1:204.08635, D366+1:366.13935]}{11471@[c15+1:2681.04224, c16+1:2738.10620, c22+1:3441.52539];[y1+1:175.11859, y11+1:1252.69788];[zDot1+1:159.09969, zDot2+1:272.18402, zDot3+1:385.26878, zDot4+1:522.32666, zDot5+1:650.38391, zDot7+1:862.53463, zDot8+1:919.55444, zDot9+1:1048.60238, zDot11+1:1236.68518, zDot23+2:1791.78256];[(M0-365.13)+2:1617.23085];[D138+1:138.05486, D168+1:168.06531, D186+1:186.07536, D204+1:204.08643, D366+1:366.13914]}	{11468@[y1+1:-0.00006, y2+1:-0.00044, y3+1:-0.00073, y4+1:-0.00118, y5+1:0.00034, y6+1:-0.00386, y8+1:-0.00121, y9+1:-0.00355, y10+1:-0.00025, y11+1:-0.00123, y17+1:-0.00086];[D109+1:0.00009, D126+1:0.00014, D138+1:-0.00011, D144+1:-0.00012, D168+1:0.00015, D186+1:-0.00024, D204+1:-0.00030, D366+1:-0.00011]}{11471@[c15+1:-0.03421, c16+1:0.00829, c22+1:-0.01062];[y1+1:-0.00036, y11+1:-0.00294];[zDot1+1:-0.00054, zDot2+1:-0.00027, zDot3+1:0.00042, zDot4+1:-0.00061, zDot5+1:-0.00193, zDot7+1:-0.00369, zDot8+1:-0.00534, zDot9+1:0.00000, zDot11+1:0.00309, zDot23+2:-0.04457];[(M0-365.13)+2:-0.03453];[D138+1:-0.00009, D168+1:-0.00021, D186+1:-0.00071, D204+1:-0.00022, D366+1:-0.00033]}	{11468@[y1+1:-0.32, y2+1:-1.53, y3+1:-1.83, y4+1:-2.19, y5+1:0.51, y6+1:-4.96, y8+1:-1.29, y9+1:-3.34, y10+1:-0.21, y11+1:-0.98, y17+1:-0.47];[D109+1:0.85, D126+1:1.10, D138+1:-0.78, D144+1:-0.82, D168+1:0.90, D186+1:-1.30, D204+1:-1.46, D366+1:-0.31]}{11471@[c15+1:-12.77, c16+1:3.03, c22+1:-3.09];[y1+1:-2.07, y11+1:-2.34];[zDot1+1:-3.43, zDot2+1:-1.00, zDot3+1:1.10, zDot4+1:-1.17, zDot5+1:-2.98, zDot7+1:-4.29, zDot8+1:-5.82, zDot9+1:0.00, zDot11+1:2.50, zDot23+2:-12.44];[(M0-365.13)+2:-10.68];[D138+1:-0.66, D168+1:-1.25, D186+1:-3.85, D204+1:-1.09, D366+1:-0.90]}	{11468@[y1+1:4821, y2+1:4692, y3+1:4311, y4+1:14754, y5+1:12360, y6+1:18528, y8+1:22095, y9+1:6674, y10+1:5189, y11+1:11510, y17+1:6912];[D109+1:3567, D126+1:81411, D138+1:496053, D144+1:30241, D168+1:195601, D186+1:101653, D204+1:232822, D366+1:109729]}{11471@[c15+1:2290, c16+1:1231, c22+1:1328];[y1+1:677, y11+1:1579];[zDot1+1:1233, zDot2+1:1278, zDot3+1:3666, zDot4+1:1959, zDot5+1:987, zDot7+1:3347, zDot8+1:1343, zDot9+1:2139, zDot11+1:4179, zDot23+2:15899];[(M0-365.13)+2:37665];[D138+1:7396, D168+1:8180, D186+1:2814, D204+1:10427, D366+1:32399]}	{11468@19}{11471@21}	T	0	0	0	12.024	1.03213	13.7277	2	5	1136.42	H2N4	TRUE	16.4032	(N(H)(N)),(N(H)(N))	Level3			{@35[8-3,10-3]}{@35[1-3,10-3]}{@35[1-3,8-3]}{@36[1-0,8-0,10-5]}{@36[1-0,8-5,10-0]}{@36[1-5,8-0,10-0]}{@37[1-0,8-1,10-3]}{@37[1-1,8-0,10-3]}{@37[1-0,8-3,10-1]}{@37[1-3,8-0,10-1]}... In Total:12 Paths
2019_09_16_StcEmix_35trig_EThcD25_rep3.raw	4288	21.5722	4265	1027.12	3	3078.33	P16150	Homo sapiens	Leukosialin	[9 to 24]	TSGEPLVSTSEPLSSK	P,M	T[O-Glycosylation:H1N1 on X]SGEPLVS[O-Glycosylation:H1N1 on X]T[O-Glycosylation:H1N1 on X]SEPLSS[O-Glycosylation:H1N1 on X]K	4	3078.34	27.0923	0	{4288@[b4+1, b7+1, b11+1];[y3+1, y5+1, y7+1, y8+1, y9+1, y10+1, y12+1, y14+1];[D109+1, D126+1, D138+1, D144+1, D168+1, D186+1, D204+1, D366+1]}{4292@[c1+1, c2+1, c3+1, c5+1, c6+1, c7+1, c8+1, c9+1, c10+1, c12+1, c15+1];[zDot4+1, zDot6+1, zDot10+1, zDot13+1, zDot14+1];[D126+1, D138+1, D144+1, D168+1, D186+1, D204+1, D366+1]}	{4288@[b4+1:375.15067, b7+1:684.35522, b11+1:1088.50281];[y3+1:321.17691, y5+1:531.31268, y7+1:747.38562, y8+1:848.43756, y9+1:935.46662, y10+1:1034.53479, y12+1:1244.67529, y14+1:1430.71802];[D109+1:109.02838, D126+1:126.05508, D138+1:138.05506, D144+1:144.06541, D168+1:168.06534, D186+1:186.07617, D204+1:204.08643, D366+1:366.13885]}{4292@[c1+1:484.21320, c2+1:571.24640, c3+1:628.26495, c5+1:854.36254, c6+1:967.44708, c7+1:1066.51392, c8+1:1518.68347, c9+1:1984.89124, c10+1:2071.89380, c12+1:2297.99902, c15+1:2950.26001];[zDot4+1:783.37488, zDot6+1:1009.46820, zDot10+1:2113.89453, zDot13+1:2453.09106, zDot14+1:2510.13257];[D126+1:126.05497, D138+1:138.05467, D144+1:144.06511, D168+1:168.06526, D186+1:186.07616, D204+1:204.08632, D366+1:366.13917]}	{4288@[b4+1:-0.00037, b7+1:-0.00106, b11+1:-0.00780];[y3+1:0.00005, y5+1:-0.00101, y7+1:-0.00269, y8+1:0.00157, y9+1:-0.00140, y10+1:-0.00164, y12+1:0.00203, y14+1:-0.01930];[D109+1:-0.00002, D126+1:0.00013, D138+1:0.00012, D144+1:-0.00010, D168+1:-0.00018, D186+1:0.00010, D204+1:-0.00022, D366+1:-0.00062]}{4292@[c1+1:-0.00050, c2+1:0.00068, c3+1:-0.00223, c5+1:-0.00001, c6+1:0.00048, c7+1:-0.00110, c8+1:0.00423, c9+1:0.03213, c10+1:0.00266, c12+1:0.01253, c15+1:-0.00679];[zDot4+1:0.00049, zDot6+1:-0.00155, zDot10+1:-0.01975, zDot13+1:-0.00263, zDot14+1:0.01741];[D126+1:0.00002, D138+1:-0.00027, D144+1:-0.00041, D168+1:-0.00025, D186+1:0.00008, D204+1:-0.00033, D366+1:-0.00030]}	{4288@[b4+1:-1.00, b7+1:-1.55, b11+1:-7.17];[y3+1:0.15, y5+1:-1.90, y7+1:-3.60, y8+1:1.86, y9+1:-1.50, y10+1:-1.59, y12+1:1.64, y14+1:-13.50];[D109+1:-0.14, D126+1:1.07, D138+1:0.84, D144+1:-0.71, D168+1:-1.07, D186+1:0.52, D204+1:-1.09, D366+1:-1.69]}{4292@[c1+1:-1.03, c2+1:1.19, c3+1:-3.56, c5+1:-0.01, c6+1:0.49, c7+1:-1.04, c8+1:2.79, c9+1:16.19, c10+1:1.29, c12+1:5.46, c15+1:-2.30];[zDot4+1:0.62, zDot6+1:-1.53, zDot10+1:-9.35, zDot13+1:-1.07, zDot14+1:6.94];[D126+1:0.19, D138+1:-2.00, D144+1:-2.85, D168+1:-1.52, D186+1:0.44, D204+1:-1.62, D366+1:-0.81]}	{4288@[b4+1:4166, b7+1:9126, b11+1:4335];[y3+1:3237, y5+1:15107, y7+1:4994, y8+1:4802, y9+1:17701, y10+1:5706, y12+1:18359, y14+1:3033];[D109+1:7491, D126+1:223836, D138+1:183170, D144+1:175276, D168+1:64828, D186+1:301054, D204+1:260242, D366+1:66530]}{4292@[c1+1:5699, c2+1:1871, c3+1:6226, c5+1:3591, c6+1:4050, c7+1:2600, c8+1:6001, c9+1:2871, c10+1:5096, c12+1:1764, c15+1:2005];[zDot4+1:1953, zDot6+1:2769, zDot10+1:1438, zDot13+1:1942, zDot14+1:1832];[D126+1:4184, D138+1:2629, D144+1:2169, D168+1:3227, D186+1:20097, D204+1:44131, D366+1:56044]}	{4288@19}{4292@23}	T	0	0	0	16.048	0	15.7749	4	7	1460.53	H4N4	FALSE	1.10887	(N(H)),(N(H)),(N(H)),(N(H))	Level2	[1,H1N1,0.995][8,H1N1,1.000][9,H1N1,0.995]	[9,H1N1,0.995][16,H1N1,1.000][17,H1N1,0.995]	{@89[1-1,8-1,9-1,15-1]}{@89[1-1,8-1,9-1,14-1]}	{@1[1,0.995]}{@2[1,0.005]}{@8[1,1.000]}{@9[1,0.995]}{@10[1,0.005]}{@14[1,0.500]}{@15[1,0.500]}
2019_09_16_StcEmix_35trig_EThcD25_rep3.raw	7276	31.394	7248	1166.15	3	3495.41	P16150	Homo sapiens	Leukosialin	[218 to 234]	STNASTVPFRNPDENSR	T,G	ST[O-Glycosylation:H1N1A1 on X]N[Common Artifact:Deamidation on N]AST[O-Glycosylation:H1N1A2 on X]VPFRNPDENSR	3	3495.42	27.0859	0	{7276@[b4+1, b5+1, b7+1, b13+1];[y1+1, y3+1, y4+1, y5+1, y6+1, y7+1, y11+2, y14+2];[D109+1, D126+1, D138+1, D144+1, D168+1, D186+1, D204+1, D274+1, D292+1, D366+1]}{7279@[y2+1, y3+1, y4+1];[zDot1+1, zDot2+1, zDot3+1, zDot4+1, zDot5+1, zDot7+1, zDot14+2, zDot17+1];[(M0-291.10)+1, (M0-582.19)+2, (M0-744.24)+2, (M0-947.32)+2];[D126+1, D186+1, D204+1, D274+1, D292+1, D366+1]}	{7276@[b4+1:375.15100, b5+1:462.18130, b7+1:662.29510, b13+1:1388.64512];[y1+1:175.11871, y3+1:376.19393, y4+1:505.23575, y5+1:620.26624, y6+1:717.31604, y7+1:831.35767, y11+2:665.82933, y14+2:795.38653];[D109+1:109.02857, D126+1:126.05513, D138+1:138.05512, D144+1:144.06564, D168+1:168.06548, D186+1:186.07629, D204+1:204.08646, D274+1:274.09206, D292+1:292.10231, D366+1:366.13948]}{7279@[y2+1:262.15054, y3+1:376.19379, y4+1:505.23724];[zDot1+1:159.09987, zDot2+1:246.13229, zDot3+1:360.17465, zDot4+1:489.21713, zDot5+1:604.24567, zDot7+1:815.33850, zDot14+2:1261.03052, zDot17+1:3480.38678];[(M0-291.10)+1:3205.34814, (M0-582.19)+2:1457.61575, (M0-744.24)+2:1376.59037, (M0-947.32)+2:1275.05167];[D126+1:126.05466, D186+1:186.07556, D204+1:204.08640, D274+1:274.09158, D292+1:292.10208, D366+1:366.13910]}	{7276@[b4+1:-0.00004, b5+1:-0.00176, b7+1:-0.00406, b13+1:0.00104];[y1+1:-0.00024, y3+1:0.00003, y4+1:-0.00075, y5+1:0.00279, y6+1:-0.00017, y7+1:-0.00147, y11+2:0.00155, y14+2:-0.00088];[D109+1:0.00018, D126+1:0.00019, D138+1:0.00017, D144+1:0.00012, D168+1:-0.00004, D186+1:0.00022, D204+1:-0.00019, D274+1:-0.00007, D292+1:-0.00038, D366+1:0.00001]}{7279@[y2+1:-0.00044, y3+1:-0.00012, y4+1:0.00074];[zDot1+1:-0.00036, zDot2+1:0.00004, zDot3+1:-0.00053, zDot4+1:-0.00064, zDot5+1:0.00095, zDot7+1:-0.00191, zDot14+2:-0.01719, zDot17+1:-0.01844];[(M0-291.10)+1:0.01962, (M0-582.19)+2:-0.00888, (M0-744.24)+2:-0.00683, (M0-947.32)+2:-0.00486];[D126+1:-0.00028, D186+1:-0.00051, D204+1:-0.00025, D274+1:-0.00054, D292+1:-0.00061, D366+1:-0.00037]}	{7276@[b4+1:-0.10, b5+1:-3.82, b7+1:-6.13, b13+1:0.75];[y1+1:-1.37, y3+1:0.07, y4+1:-1.48, y5+1:4.51, y6+1:-0.24, y7+1:-1.77, y11+2:1.17, y14+2:-0.56];[D109+1:1.63, D126+1:1.49, D138+1:1.23, D144+1:0.84, D168+1:-0.25, D186+1:1.18, D204+1:-0.94, D274+1:-0.26, D292+1:-1.29, D366+1:0.02]}{7279@[y2+1:-1.67, y3+1:-0.32, y4+1:1.47];[zDot1+1:-2.27, zDot2+1:0.15, zDot3+1:-1.48, zDot4+1:-1.32, zDot5+1:1.57, zDot7+1:-2.35, zDot14+2:-6.82, zDot17+1:-5.30];[(M0-291.10)+1:6.12, (M0-582.19)+2:-3.05, (M0-744.24)+2:-2.48, (M0-947.32)+2:-1.91];[D126+1:-2.25, D186+1:-2.78, D204+1:-1.24, D274+1:-1.99, D292+1:-2.08, D366+1:-1.01]}	{7276@[b4+1:8704, b5+1:4065, b7+1:3497, b13+1:12777];[y1+1:21661, y3+1:41627, y4+1:149607, y5+1:6345, y6+1:29280, y7+1:25511, y11+2:12761, y14+2:80620];[D109+1:5032, D126+1:188342, D138+1:138373, D144+1:120050, D168+1:61632, D186+1:238509, D204+1:231672, D274+1:644061, D292+1:117844, D366+1:52330]}{7279@[y2+1:2890, y3+1:6726, y4+1:5797];[zDot1+1:10748, zDot2+1:2625, zDot3+1:21953, zDot4+1:24340, zDot5+1:6369, zDot7+1:21299, zDot14+2:5282, zDot17+1:9060];[(M0-291.10)+1:12215, (M0-582.19)+2:40788, (M0-744.24)+2:68824, (M0-947.32)+2:50816];[D126+1:7367, D186+1:13469, D204+1:33041, D274+1:139108, D292+1:58099, D366+1:10772]}	{7276@22}{7279@21}	T	0	0	0	7.01663	4.03007	16.2063	2	5	1603.55	H2N2A3	TRUE	1.16878	(N(H(A))),(N(H(A))(A))	Level3			{@127[2-4,6-7]}{@127[1-4,6-7]}{@127[2-4,5-7]}{@127[1-4,5-7]}
2019_09_16_StcEmix_35trig_EThcD25_rep3.raw	5571	25.8055	5547	1075.96	2	2149.91	Q8WXI7.3	Homo sapiens OX=9606	Mucin-16 segment	[409 to 416]	TVYLGASK	P,T	TVYLGAS[O-Glycosylation:H2N2A2 on X]K	1	2149.91	26.6728	0	{5571@[b2+1, b3+1, b4+1, b5+1, b6+1, b7+1];[y2+1, y3+1, y4+1, y5+1, y6+1];[(M0-906.30)+1, (M0-947.32)+1, (M0-1109.38)+1, (M0-1312.46)+1];[D109+1, D126+1, D138+1, D144+1, D168+1, D186+1, D204+1, D274+1, D292+1, D366+1]}{5572@[c7+1];[zDot8+1];[(M0-291.10)+1, (M0-453.15)+1, (M0-582.19)+1, (M0-656.23)+1, (M0-744.24)+1, (M0-906.30)+2, (M0-947.32)+1, (M0-1109.38)+1, (M0-1312.46)+1];[D126+1, D186+1, D204+1, D274+1, D292+1, D366+1]}	{5571@[b2+1:201.12279, b3+1:364.18610, b4+1:477.27048, b5+1:534.29138, b6+1:605.32812, b7+1:692.35974];[y2+1:234.14400, y3+1:305.18140, y4+1:362.20304, y5+1:475.28680, y6+1:638.34944];[(M0-906.30)+1:1244.61877, (M0-947.32)+1:1203.59378, (M0-1109.38)+1:1041.54312, (M0-1312.46)+1:838.46538];[D109+1:109.02818, D126+1:126.05484, D138+1:138.05481, D144+1:144.06532, D168+1:168.06532, D186+1:186.07578, D204+1:204.08620, D274+1:274.09149, D292+1:292.10181, D366+1:366.13898]}{5572@[c7+1:2021.83765];[zDot8+1:2134.90063];[(M0-291.10)+1:1859.82358, (M0-453.15)+1:1697.77097, (M0-582.19)+1:1568.71655, (M0-656.23)+1:1494.69421, (M0-744.24)+1:1406.67639, (M0-906.30)+2:622.81758, (M0-947.32)+1:1203.59634, (M0-1109.38)+1:1041.54501, (M0-1312.46)+1:838.46356];[D126+1:126.05475, D186+1:186.07603, D204+1:204.08640, D274+1:274.09142, D292+1:292.10182, D366+1:366.13812]}	{5571@[b2+1:-0.00058, b3+1:-0.00060, b4+1:-0.00028, b5+1:-0.00084, b6+1:-0.00121, b7+1:-0.00163];[y2+1:-0.00084, y3+1:-0.00055, y4+1:-0.00037, y5+1:-0.00067, y6+1:-0.00136];[(M0-906.30)+1:-0.00686, (M0-947.32)+1:-0.00531, (M0-1109.38)+1:-0.00315, (M0-1312.46)+1:-0.00151];[D109+1:-0.00021, D126+1:-0.00011, D138+1:-0.00014, D144+1:-0.00019, D168+1:-0.00019, D186+1:-0.00030, D204+1:-0.00045, D274+1:-0.00063, D292+1:-0.00088, D366+1:-0.00049]}{5572@[c7+1:-0.00549];[zDot8+1:-0.00276];[(M0-291.10)+1:-0.00311, (M0-453.15)+1:-0.00291, (M0-582.19)+1:-0.01472, (M0-656.23)+1:-0.00029, (M0-744.24)+1:-0.00206, (M0-906.30)+2:0.00225, (M0-947.32)+1:-0.00275, (M0-1109.38)+1:-0.00126, (M0-1312.46)+1:-0.00333];[D126+1:-0.00020, D186+1:-0.00004, D204+1:-0.00025, D274+1:-0.00071, D292+1:-0.00086, D366+1:-0.00134]}	{5571@[b2+1:-2.91, b3+1:-1.66, b4+1:-0.60, b5+1:-1.58, b6+1:-2.01, b7+1:-2.35];[y2+1:-3.58, y3+1:-1.81, y4+1:-1.02, y5+1:-1.41, y6+1:-2.13];[(M0-906.30)+1:-5.52, (M0-947.32)+1:-4.41, (M0-1109.38)+1:-3.03, (M0-1312.46)+1:-1.81];[D109+1:-1.98, D126+1:-0.89, D138+1:-1.00, D144+1:-1.35, D168+1:-1.16, D186+1:-1.63, D204+1:-2.21, D274+1:-2.32, D292+1:-3.02, D366+1:-1.34]}{5572@[c7+1:-2.72];[zDot8+1:-1.29];[(M0-291.10)+1:-1.67, (M0-453.15)+1:-1.71, (M0-582.19)+1:-9.39, (M0-656.23)+1:-0.19, (M0-744.24)+1:-1.47, (M0-906.30)+2:1.81, (M0-947.32)+1:-2.28, (M0-1109.38)+1:-1.21, (M0-1312.46)+1:-3.98];[D126+1:-1.58, D186+1:-0.23, D204+1:-1.24, D274+1:-2.60, D292+1:-2.97, D366+1:-3.68]}	{5571@[b2+1:15027, b3+1:29520, b4+1:9018, b5+1:8987, b6+1:19015, b7+1:11434];[y2+1:14962, y3+1:15799, y4+1:71795, y5+1:55598, y6+1:80319];[(M0-906.30)+1:9406, (M0-947.32)+1:14354, (M0-1109.38)+1:167545, (M0-1312.46)+1:978162];[D109+1:4650, D126+1:122567, D138+1:86166, D144+1:81458, D168+1:33014, D186+1:131349, D204+1:127007, D274+1:405232, D292+1:69248, D366+1:16154]}{5572@[c7+1:58133];[zDot8+1:22640];[(M0-291.10)+1:111978, (M0-453.15)+1:8022, (M0-582.19)+1:5209, (M0-656.23)+1:13527, (M0-744.24)+1:19444, (M0-906.30)+2:2125, (M0-947.32)+1:19125, (M0-1109.38)+1:31961, (M0-1312.46)+1:9658];[D126+1:3216, D186+1:5321, D204+1:13408, D274+1:40028, D292+1:23193, D366+1:7582]}	{5571@25}{5572@17}	T	0	0	0	1.05162	13.5117	16.3728	1	2	1312.46	H2N2A2	FALSE	1.0578	(N(H(A))(N(H(A))))	Level3			{@60[7-10]}{@60[1-10]}{@61[1-1,7-7]}{@61[1-7,7-1]}{@62[1-4,7-4]}
2019_09_16_StcEmix_35trig_EThcD25_rep3.raw	11449	44.5262	11421	804.411	2	1606.81	Q14242	Homo sapiens	P-selectin glycoprotein ligand 1	[266 to 276]	IPFSVSSVTHK	F,G	IPFS[O-Glycosylation:N1 on X]VSSVT[O-Glycosylation:N1 on X]HK	2	1606.81	26.3387	0	{11449@[b2+1, b5+1, b8+1, b9+1, b10+1];[y1+1, y2+1, y3+1, y4+1, y5+1, y6+1, y7+1, y8+1, y9+1, y10+2];[D126+1, D138+1, D144+1, D168+1, D186+1, D204+1]}{11451@[c7+1, c8+1, c9+1, c10+1];[zDot5+1, zDot6+1, zDot7+1, zDot8+1, zDot9+1, zDot11+1];[(M0-203.08)+1];[D126+1, D186+1, D204+1]}	{11449@[b2+1:211.14359, b5+1:544.31384, b8+1:817.44952, b9+1:918.49304, b10+1:1055.55005];[y1+1:147.11264, y2+1:284.17133, y3+1:385.21925, y4+1:484.28714, y5+1:571.31885, y6+1:658.35284, y7+1:757.41943, y8+1:844.45129, y9+1:991.51821, y10+2:544.79088];[D126+1:126.05505, D138+1:138.05492, D144+1:144.06546, D168+1:168.06546, D186+1:186.07597, D204+1:204.08659]}{11451@[c7+1:938.48279, c8+1:1037.55273, c9+1:1341.67533, c10+1:1478.73418];[zDot5+1:758.37524, zDot6+1:845.41016, zDot7+1:944.47974, zDot8+1:1234.58981, zDot9+1:1381.65747, zDot11+1:1591.79688];[(M0-203.08)+1:1404.73482];[D126+1:126.05540, D186+1:186.07573, D204+1:204.08617]}	{11449@[b2+1:-0.00052, b5+1:0.00088, b8+1:0.00409, b9+1:-0.00007, b10+1:-0.00197];[y1+1:-0.00016, y2+1:-0.00039, y3+1:-0.00015, y4+1:-0.00067, y5+1:-0.00099, y6+1:0.00098, y7+1:-0.00085, y8+1:-0.00101, y9+1:-0.00251, y10+2:0.00100];[D126+1:0.00010, D138+1:-0.00003, D144+1:-0.00006, D168+1:-0.00006, D186+1:-0.00010, D204+1:-0.00005]}{11451@[c7+1:-0.00015, c8+1:0.00138, c9+1:-0.00307, c10+1:-0.00313];[zDot5+1:-0.00524, zDot6+1:-0.00235, zDot7+1:-0.00119, zDot8+1:-0.00251, zDot9+1:-0.00327, zDot11+1:-0.00069];[(M0-203.08)+1:-0.00210];[D126+1:0.00046, D186+1:-0.00035, D204+1:-0.00048]}	{11449@[b2+1:-2.47, b5+1:1.62, b8+1:5.01, b9+1:-0.07, b10+1:-1.87];[y1+1:-1.12, y2+1:-1.38, y3+1:-0.38, y4+1:-1.38, y5+1:-1.73, y6+1:1.49, y7+1:-1.12, y8+1:-1.20, y9+1:-2.54, y10+2:0.92];[D126+1:0.82, D138+1:-0.22, D144+1:-0.39, D168+1:-0.34, D186+1:-0.56, D204+1:-0.26]}{11451@[c7+1:-0.16, c8+1:1.34, c9+1:-2.29, c10+1:-2.12];[zDot5+1:-6.92, zDot6+1:-2.79, zDot7+1:-1.26, zDot8+1:-2.04, zDot9+1:-2.37, zDot11+1:-0.43];[(M0-203.08)+1:-1.49];[D126+1:3.66, D186+1:-1.88, D204+1:-2.36]}	{11449@[b2+1:7848, b5+1:3161, b8+1:4772, b9+1:3123, b10+1:4727];[y1+1:3401, y2+1:9571, y3+1:13402, y4+1:3071, y5+1:4384, y6+1:24410, y7+1:7332, y8+1:30151, y9+1:26824, y10+2:23080];[D126+1:46482, D138+1:43611, D144+1:38983, D168+1:16752, D186+1:44632, D204+1:29267]}{11451@[c7+1:1225, c8+1:3247, c9+1:1987, c10+1:10579];[zDot5+1:895, zDot6+1:1193, zDot7+1:9906, zDot8+1:8443, zDot9+1:1350, zDot11+1:8658];[(M0-203.08)+1:6810];[D126+1:666, D186+1:2435, D204+1:2844]}	{11449@21}{11451@14}	T	0	0	0	9.15191	1.02033	9.24701	2	4	406.159	N2	FALSE	1.11872	(N),(N)	Level1	[4,N1,1.000][9,N1,1.000]	[269,N1,1.000][274,N1,1.000]	{@2[4-0,9-0]}	{@4[0,1.000]}{@6[0,0.000]}{@7[0,0.000]}{@9[0,1.000]}
2019_09_16_StcEmix_35trig_EThcD25_rep3.raw	6980	30.4431	6955	1044.47	3	3130.39	Q14242	Homo sapiens	P-selectin glycoprotein ligand 1	[47 to 70]	NSTDTTPLTGPGTPESTTVEPAAR	R,R	N[Common Artifact:Deamidation on N]STDTTPLTGPGT[O-Glycosylation:H2N2 on X]PESTTVEPAAR	2	3130.39	26.319	2	{6980@[b5+1, b6+1];[y1+1, y4+1, y5+1, y7+1, y9+1, y11+1, y14+1, y15+1, y16+1, y18+2];[D126+1, D138+1, D144+1, D168+1, D186+1, D204+1, D366+1]}{6983@[b16+1];[c5+1, c7+1, c8+1, c9+1, c12+1, c14+1, c19+1];[zDot3+1, zDot5+1, zDot6+1, zDot10+1, zDot24+2];[(M0-730.26)+2];[D138+1, D168+1, D186+1, D204+1, D366+1]}	{6980@[b5+1:520.19073, b6+1:621.23810];[y1+1:175.11887, y4+1:414.24579, y5+1:543.28833, y7+1:743.40881, y9+1:931.48572, y11+1:1157.57906, y14+1:1412.70024, y15+1:1469.72777, y16+1:1570.76599, y18+2:890.95794];[D126+1:126.05495, D138+1:138.05513, D144+1:144.06561, D168+1:168.06538, D186+1:186.07609, D204+1:204.08675, D366+1:366.13861]}{6983@[b16+1:1557.68933];[c5+1:537.21313, c7+1:735.31116, c8+1:848.39990, c9+1:949.44556, c12+1:1160.54333, c14+1:2088.88403, c19+1:2606.12720];[zDot3+1:301.17422, zDot5+1:527.27002, zDot6+1:626.33677, zDot10+1:1044.50769, zDot24+2:1558.19930];[(M0-730.26)+2:1201.07216];[D138+1:138.05461, D168+1:168.06544, D186+1:186.07578, D204+1:204.08666, D366+1:366.13849]}	{6980@[b5+1:0.00219, b6+1:0.00187];[y1+1:-0.00009, y4+1:-0.00016, y5+1:-0.00021, y7+1:0.00418, y9+1:0.00138, y11+1:-0.00063, y14+1:-0.00136, y15+1:0.00471, y16+1:-0.00475, y18+2:0.00103];[D126+1:0.00000, D138+1:0.00018, D144+1:0.00009, D168+1:-0.00013, D186+1:0.00001, D204+1:0.00011, D366+1:-0.00086]}{6983@[b16+1:-0.00216];[c5+1:-0.00196, c7+1:-0.00438, c8+1:0.00030, c9+1:-0.00173, c12+1:0.00036, c14+1:-0.02376, c19+1:-0.01899];[zDot3+1:-0.00023, zDot5+1:0.00021, zDot6+1:-0.00146, zDot10+1:-0.00051, zDot24+2:0.00915];[(M0-730.26)+2:0.00052];[D138+1:-0.00034, D168+1:-0.00007, D186+1:-0.00030, D204+1:0.00002, D366+1:-0.00098]}	{6980@[b5+1:4.21, b6+1:3.02];[y1+1:-0.50, y4+1:-0.38, y5+1:-0.38, y7+1:5.64, y9+1:1.49, y11+1:-0.55, y14+1:-0.96, y15+1:3.20, y16+1:-3.03, y18+2:0.58];[D126+1:0.00, D138+1:1.34, D144+1:0.62, D168+1:-0.79, D186+1:0.06, D204+1:0.53, D366+1:-2.34]}{6983@[b16+1:-1.39];[c5+1:-3.66, c7+1:-5.97, c8+1:0.35, c9+1:-1.82, c12+1:0.31, c14+1:-11.38, c19+1:-7.29];[zDot3+1:-0.77, zDot5+1:0.39, zDot6+1:-2.33, zDot10+1:-0.49, zDot24+2:2.94];[(M0-730.26)+2:0.22];[D138+1:-2.45, D168+1:-0.43, D186+1:-1.63, D204+1:0.07, D366+1:-2.68]}	{6980@[b5+1:3766, b6+1:3912];[y1+1:2346, y4+1:14987, y5+1:4176, y7+1:4066, y9+1:3323, y11+1:24061, y14+1:9525, y15+1:11385, y16+1:8036, y18+2:7041];[D126+1:31212, D138+1:109809, D144+1:24764, D168+1:45239, D186+1:44528, D204+1:67867, D366+1:30329]}{6983@[b16+1:2671];[c5+1:1207, c7+1:1583, c8+1:1533, c9+1:1443, c12+1:2384, c14+1:1564, c19+1:2193];[zDot3+1:2064, zDot5+1:3929, zDot6+1:1771, zDot10+1:11490, zDot24+2:3086];[(M0-730.26)+2:6533];[D138+1:1472, D168+1:1520, D186+1:1629, D204+1:4933, D366+1:15455]}	{6980@19}{6983@19}	T	0	0	0	12.149	1.02677	12.6186	1	9	730.264	H2N2	TRUE	4.27418	(N(H)(N(H)))	Level1b	[13,H2N2,0.332]	[59,H2N2,0.332]	{@9[13-5]}	{@2[5,0.000]}{@3[5,0.000]}{@5[5,0.000]}{@6[5,0.000]}{@9[5,0.000]}{@13[5,0.332]}{@16[5,0.003]}{@17[5,0.332]}{@18[5,0.332]}
2019_09_16_StcEmix_35trig_EThcD25_rep3.raw	5097	24.2542	5063	1265.09	2	2528.17	Q14242	Homo sapiens	P-selectin glycoprotein ligand 1	[138 to 154]	LTATEAQTTPLAATEAQ	R,T	LTAT[O-Glycosylation:N1 on X]EAQT[O-Glycosylation:N1 on X]T[O-Glycosylation:N1 on X]PLAAT[O-Glycosylation:N1 on X]EAQ	4	2528.18	26.2706	0	{5097@[b6+1, b7+1, b8+1, b9+1, b11+1, b12+1, b13+1];[y1+1, y2+1, y4+1, y6+1, y8+1, y9+1, y10+1];[D126+1, D138+1, D144+1, D168+1, D186+1, D204+1]}{5100@[b12+1, b14+1];[c10+1, c11+1, c12+1, c13+1, c14+1, c15+1, c16+1];[y8+1];[zDot15+1];[(M0-203.08)+1];[D126+1, D138+1, D144+1, D168+1, D186+1, D204+1]}	{5097@[b6+1:587.30591, b7+1:715.36407, b8+1:816.41418, b9+1:917.46405, b11+1:1127.59924, b12+1:1198.62695, b13+1:1269.66492];[y1+1:147.07616, y2+1:218.11354, y4+1:448.20279, y6+1:590.27869, y8+1:800.41364, y9+1:901.46466, y10+1:1002.51532];[D126+1:126.05510, D138+1:138.05497, D144+1:144.06543, D168+1:168.06520, D186+1:186.07585, D204+1:204.08620]}{5100@[b12+1:1198.63477, b14+1:1370.70544];[c10+1:1640.78357, c11+1:1753.84558, c12+1:1824.89307, c13+1:1895.91638, c14+1:2200.05298, c15+1:2329.10913, c16+1:2400.12784];[y8+1:800.41669];[zDot15+1:2299.02417];[(M0-203.08)+1:2326.08695];[D126+1:126.05473, D138+1:138.05486, D144+1:144.06537, D168+1:168.06534, D186+1:186.07599, D204+1:204.08630]}	{5097@[b6+1:0.00239, b7+1:0.00198, b8+1:0.00441, b9+1:0.00660, b11+1:0.00496, b12+1:-0.00444, b13+1:-0.00359];[y1+1:-0.00026, y2+1:0.00001, y4+1:-0.00101, y6+1:0.00065, y8+1:-0.00122, y9+1:0.00212, y10+1:0.00510];[D126+1:0.00016, D138+1:0.00002, D144+1:-0.00009, D168+1:-0.00032, D186+1:-0.00023, D204+1:-0.00044]}{5100@[b12+1:0.00337, b14+1:-0.01074];[c10+1:0.00869, c11+1:-0.01336, c12+1:-0.00299, c13+1:-0.01679, c14+1:-0.00724, c15+1:0.00632, c16+1:-0.01208];[y8+1:0.00183];[zDot15+1:-0.00788];[(M0-203.08)+1:-0.01619];[D126+1:-0.00022, D138+1:-0.00009, D144+1:-0.00015, D168+1:-0.00018, D186+1:-0.00009, D204+1:-0.00034]}	{5097@[b6+1:4.08, b7+1:2.77, b8+1:5.41, b9+1:7.20, b11+1:4.41, b12+1:-3.71, b13+1:-2.83];[y1+1:-1.79, y2+1:0.04, y4+1:-2.27, y6+1:1.11, y8+1:-1.53, y9+1:2.36, y10+1:5.10];[D126+1:1.25, D138+1:0.17, D144+1:-0.61, D168+1:-1.89, D186+1:-1.22, D204+1:-2.18]}{5100@[b12+1:2.82, b14+1:-7.84];[c10+1:5.30, c11+1:-7.62, c12+1:-1.64, c13+1:-8.86, c14+1:-3.29, c15+1:2.72, c16+1:-5.04];[y8+1:2.29];[zDot15+1:-3.43];[(M0-203.08)+1:-6.96];[D126+1:-1.77, D138+1:-0.66, D144+1:-1.03, D168+1:-1.07, D186+1:-0.47, D204+1:-1.69]}	{5097@[b6+1:6157, b7+1:9643, b8+1:9693, b9+1:12114, b11+1:6358, b12+1:6517, b13+1:6030];[y1+1:14503, y2+1:10471, y4+1:4758, y6+1:6824, y8+1:83438, y9+1:10573, y10+1:5546];[D126+1:125172, D138+1:113900, D144+1:113676, D168+1:34840, D186+1:128531, D204+1:124570]}{5100@[b12+1:2443, b14+1:1418];[c10+1:3013, c11+1:3048, c12+1:9135, c13+1:1862, c14+1:8847, c15+1:10023, c16+1:10994];[y8+1:3961];[zDot15+1:5800];[(M0-203.08)+1:3650];[D126+1:3020, D138+1:2614, D144+1:3673, D168+1:1083, D186+1:13096, D204+1:33071]}	{5097@20}{5100@18}	T	0	0	0	8.12726	1.00686	12.6052	4	5	812.317	N4	FALSE	1.05238	(N),(N),(N),(N)	Level1b	[4,N1,0.990][8,N1,0.990][9,N1,0.990][14,N1,1.000]	[141,N1,0.990][145,N1,0.990][146,N1,0.990][151,N1,1.000]	{@13[4-0,8-0,9-0,14-0]}	{@2[0,0.031]}{@4[0,0.990]}{@8[0,0.990]}{@9[0,0.990]}{@14[0,1.000]}
2019_09_16_StcEmix_35trig_EThcD25_rep3.raw	9510	38.5354	9505	998.801	3	2993.38	P07359	Homo sapiens OX=9606	Platelet glycoprotein Ib alpha chain	[464 to 476]	TTTKPVSLLESTK	L,K	TT[O-Glycosylation:H1N2 on X]T[O-Glycosylation:H2N2A1 on X]KPVSLLESTK	2	2993.36	26.2315	15	{9510@[y2+1, y3+1, y4+1, y5+1, y7+1, y9+1, y10+1, y11+1, y12+1];[D126+1, D138+1, D144+1, D168+1, D186+1, D204+1, D274+1, D366+1]}{9514@[c3+1, c5+1, c6+1, c7+1, c8+1, c9+1, c10+1, c12+1];[y3+1];[zDot4+1, zDot5+1, zDot6+1, zDot7+1, zDot8+1, zDot10+1, zDot13+1];[(M0-203.08)+1];[D204+1, D274+1, D366+1]}	{9510@[y2+1:248.16037, y3+1:335.19217, y4+1:464.23523, y5+1:577.32025, y7+1:777.43335, y9+1:973.55541, y10+1:1101.65356, y11+1:1202.70496, y12+1:1303.74704];[D126+1:126.05482, D138+1:138.05493, D144+1:144.06535, D168+1:168.06500, D186+1:186.07599, D204+1:204.08671, D274+1:274.09113, D366+1:366.13873]}{9514@[c3+1:1910.77368, c5+1:2135.91870, c6+1:2234.97388, c7+1:2322.03540, c8+1:2435.09424, c9+1:2548.17212, c10+1:2677.20801, c12+1:2865.33789];[y3+1:335.19098];[zDot4+1:448.21512, zDot5+1:561.30231, zDot6+1:674.38301, zDot7+1:761.41431, zDot8+1:860.48431, zDot10+1:1085.63291, zDot13+1:2978.37476];[(M0-203.08)+1:2791.27124];[D204+1:204.08611, D274+1:274.09177, D366+1:366.13937]}	{9510@[y2+1:-0.00011, y3+1:-0.00034, y4+1:0.00013, y5+1:0.00108, y7+1:-0.00191, y9+1:-0.00103, y10+1:0.00216, y11+1:0.00588, y12+1:0.00028];[D126+1:-0.00012, D138+1:-0.00001, D144+1:-0.00016, D168+1:-0.00051, D186+1:-0.00009, D204+1:0.00006, D274+1:-0.00100, D366+1:-0.00073]}{9514@[c3+1:0.02546, c5+1:0.02275, c6+1:0.00952, c7+1:0.03901, c8+1:0.01378, c9+1:0.00760, c10+1:0.00090, c12+1:0.05107];[y3+1:-0.00153];[zDot4+1:-0.00126, zDot5+1:0.00186, zDot6+1:-0.00150, zDot7+1:-0.00223, zDot8+1:-0.00064, zDot10+1:0.00023, zDot13+1:0.02768];[(M0-203.08)+1:-0.01519];[D204+1:-0.00054, D274+1:-0.00036, D366+1:-0.00009]}	{9510@[y2+1:-0.46, y3+1:-1.02, y4+1:0.27, y5+1:1.88, y7+1:-2.46, y9+1:-1.06, y10+1:1.97, y11+1:4.89, y12+1:0.21];[D126+1:-0.97, D138+1:-0.11, D144+1:-1.14, D168+1:-3.08, D186+1:-0.47, D204+1:0.30, D274+1:-3.67, D366+1:-2.01]}{9514@[c3+1:13.33, c5+1:10.66, c6+1:4.26, c7+1:16.81, c8+1:5.66, c9+1:2.98, c10+1:0.34, c12+1:17.83];[y3+1:-4.58];[zDot4+1:-2.82, zDot5+1:3.33, zDot6+1:-2.22, zDot7+1:-2.93, zDot8+1:-0.74, zDot10+1:0.21, zDot13+1:9.30];[(M0-203.08)+1:-5.44];[D204+1:-2.66, D274+1:-1.32, D366+1:-0.25]}	{9510@[y2+1:3655, y3+1:9999, y4+1:6599, y5+1:3853, y7+1:6125, y9+1:60401, y10+1:13384, y11+1:11692, y12+1:11264];[D126+1:25919, D138+1:23160, D144+1:16031, D168+1:8953, D186+1:32188, D204+1:32143, D274+1:13810, D366+1:3514]}{9514@[c3+1:12144, c5+1:1943, c6+1:1052, c7+1:3985, c8+1:1752, c9+1:1632, c10+1:2244, c12+1:1503];[y3+1:1117];[zDot4+1:1890, zDot5+1:1120, zDot6+1:4809, zDot7+1:1538, zDot8+1:1340, zDot10+1:12900, zDot13+1:3173];[(M0-203.08)+1:1732];[D204+1:2064, D274+1:1252, D366+1:944]}	{9510@17}{9514@20}	T	0	0	0	14.1158	1.00358	11.1512	2	6	1589.57	H3N4A1	FALSE	1.44468	(N(H)(N)),(N(H(A))(N(H)))	Level3			{@117[2-3,3-8]}{@117[1-3,3-8]}{@117[2-8,3-3]}{@117[1-8,3-3]}{@117[1-3,2-8]}{@117[1-8,2-3]}{@118[2-5,3-6]}{@118[1-5,3-6]}{@118[2-6,3-5]}{@118[1-6,3-5]}... In Total:39 Paths
2019_09_16_StcEmix_35trig_EThcD25_rep3.raw	3899	20.2573	3880	881.754	3	2642.24	P07359	Homo sapiens OX=9606	Platelet glycoprotein Ib alpha chain	[466 to 477]	TKPVSLLESTKK	T,T	T[O-Glycosylation:H1N1A1 on X]KPVSLLEST[O-Glycosylation:H1N1A1 on X]KK	2	2642.24	26.2142	0	{3899@[b2+1, b8+1, b9+1, b11+1];[y6+1, y8+1, y10+1];[D109+1, D126+1, D138+1, D144+1, D168+1, D186+1, D204+1, D274+1, D292+1, D366+1]}{3903@[c1+1, c3+1, c4+1, c5+1, c6+1, c7+1, c8+1, c9+1, c10+1, c11+2];[zDot2+1, zDot4+1, zDot5+1, zDot7+1, zDot11+1, zDot12+1];[(M0-291.10)+2, (M0-453.15)+3, (M0-656.23)+2];[D126+1, D138+1, D144+1, D168+1, D186+1, D204+1, D274+1, D292+1, D366+1]}	{3899@[b2+1:230.14944, b8+1:868.51361, b9+1:955.54380, b11+1:1184.68246];[y6+1:705.41272, y8+1:905.53137, y10+1:1101.65002];[D109+1:109.02807, D126+1:126.05501, D138+1:138.05502, D144+1:144.06574, D168+1:168.06532, D186+1:186.07613, D204+1:204.08662, D274+1:274.09184, D292+1:292.10205, D366+1:366.13876]}{3903@[c1+1:775.30908, c3+1:1000.45923, c4+1:1099.51843, c5+1:1186.55203, c6+1:1299.63696, c7+1:1412.72905, c8+1:1541.76599, c9+1:1628.79594, c10+1:2386.05347, c11+2:1257.58781];[zDot2+1:259.18872, zDot4+1:1103.50293, zDot5+1:1232.52405, zDot7+1:1458.70691, zDot11+1:1869.95740, zDot12+1:2627.21704];[(M0-291.10)+2:1176.57850, (M0-453.15)+3:730.70502, (M0-656.23)+2:994.01309];[D126+1:126.05471, D138+1:138.05463, D144+1:144.06468, D168+1:168.06544, D186+1:186.07582, D204+1:204.08641, D274+1:274.09157, D292+1:292.10242, D366+1:366.13794]}	{3899@[b2+1:-0.00047, b8+1:-0.00023, b9+1:-0.00208, b11+1:-0.00605];[y6+1:-0.00141, y8+1:0.00115, y10+1:-0.00139];[D109+1:-0.00033, D126+1:0.00006, D138+1:0.00007, D144+1:0.00022, D168+1:-0.00019, D186+1:0.00005, D204+1:-0.00002, D274+1:-0.00028, D292+1:-0.00064, D366+1:-0.00070]}{3903@[c1+1:-0.00003, c3+1:0.00239, c4+1:-0.00682, c5+1:-0.00526, c6+1:-0.00438, c7+1:0.00363, c8+1:-0.00201, c9+1:-0.00409, c10+1:-0.02185, c11+2:-0.00195];[zDot2+1:-0.00032, zDot4+1:0.00657, zDot5+1:-0.01491, zDot7+1:-0.00017, zDot11+1:0.00215, zDot12+1:-0.01350];[(M0-291.10)+2:-0.00412, (M0-453.15)+3:-0.00052, (M0-656.23)+2:-0.00276];[D126+1:-0.00024, D138+1:-0.00032, D144+1:-0.00083, D168+1:-0.00007, D186+1:-0.00026, D204+1:-0.00024, D274+1:-0.00056, D292+1:-0.00027, D366+1:-0.00153]}	{3899@[b2+1:-2.07, b8+1:-0.27, b9+1:-2.18, b11+1:-5.12];[y6+1:-2.00, y8+1:1.27, y10+1:-1.26];[D109+1:-3.04, D126+1:0.52, D138+1:0.51, D144+1:1.53, D168+1:-1.16, D186+1:0.27, D204+1:-0.11, D274+1:-1.04, D292+1:-2.18, D366+1:-1.93]}{3903@[c1+1:-0.04, c3+1:2.39, c4+1:-6.21, c5+1:-4.43, c6+1:-3.38, c7+1:2.57, c8+1:-1.31, c9+1:-2.51, c10+1:-9.16, c11+2:-0.78];[zDot2+1:-1.25, zDot4+1:5.96, zDot5+1:-12.10, zDot7+1:-0.12, zDot11+1:1.15, zDot12+1:-5.14];[(M0-291.10)+2:-1.75, (M0-453.15)+3:-0.24, (M0-656.23)+2:-1.39];[D126+1:-1.89, D138+1:-2.33, D144+1:-5.83, D168+1:-0.43, D186+1:-1.38, D204+1:-1.16, D274+1:-2.04, D292+1:-0.93, D366+1:-4.18]}	{3899@[b2+1:8526, b8+1:3484, b9+1:3451, b11+1:4178];[y6+1:3040, y8+1:7771, y10+1:38132];[D109+1:2860, D126+1:61219, D138+1:54349, D144+1:43558, D168+1:20170, D186+1:71084, D204+1:63442, D274+1:76045, D292+1:18310, D366+1:10037]}{3903@[c1+1:1735, c3+1:1111, c4+1:979, c5+1:4689, c6+1:1148, c7+1:2302, c8+1:6248, c9+1:1161, c10+1:2857, c11+2:7300];[zDot2+1:3590, zDot4+1:1510, zDot5+1:1525, zDot7+1:1852, zDot11+1:1093, zDot12+1:1511];[(M0-291.10)+2:20169, (M0-453.15)+3:2074, (M0-656.23)+2:1845];[D126+1:628, D138+1:688, D144+1:562, D168+1:601, D186+1:4064, D204+1:8786, D274+1:11486, D292+1:5616, D366+1:4512]}	{3899@17}{3903@28}	T	0	0	0	15.1152	3.05411	19.5058	2	4	1312.46	H2N2A2	FALSE	1.2747	(N(H(A))),(N(H(A)))	Level1	[1,H1N1A1,1.000][10,H1N1A1,0.998]	[466,H1N1A1,1.000][475,H1N1A1,0.998]	{@62[1-4,10-4]}	{@1[4,1.000]}{@5[4,0.000]}{@9[4,0.002]}{@10[4,0.998]}
2019_09_16_StcEmix_35trig_EThcD25_rep3.raw	9090	37.213	9062	1123.18	3	3366.52	P16150	Homo sapiens	Leukosialin	[1 to 21]	STTAVQTPTSGEPLVSTSEPL	-,S	STTAVQTPTSGEPLVS[O-Glycosylation:N1 on X]T[O-Glycosylation:N1 on X]S[O-Glycosylation:H1N2A1 on X]EPL	3	3366.51	26.1654	43	{9090@[b3+1, b4+1, b5+1, b6+1, b7+1];[D126+1, D138+1, D144+1, D168+1, D186+1, D204+1, D274+1, D292+1, D366+1]}{9093@[b4+1, b5+1, b6+1, b7+1, b12+1, b15+1];[c5+1, c6+1, c8+1, c9+1, c10+1, c11+1, c13+1, c14+1, c15+1];[y7+1];[zDot10+1, zDot12+1, zDot21+1];[(M0-291.10)+2, (M0-453.15)+2];[D126+1, D186+1, D204+1, D274+1, D292+1, D366+1]}	{9090@[b3+1:290.13382, b4+1:361.17078, b5+1:460.24002, b6+1:588.29907, b7+1:689.34546];[D126+1:126.05482, D138+1:138.05490, D144+1:144.06529, D168+1:168.06551, D186+1:186.07588, D204+1:204.08668, D274+1:274.09183, D292+1:292.10239, D366+1:366.13843]}{9093@[b4+1:361.17395, b5+1:460.23889, b6+1:588.29669, b7+1:689.34790, b12+1:1160.53577, b15+1:1469.73230];[c5+1:477.26501, c6+1:605.32478, c8+1:803.42535, c9+1:904.47204, c10+1:991.50055, c11+1:1048.52310, c13+1:1274.62256, c14+1:1387.70349, c15+1:1486.76987];[y7+1:732.37781];[zDot10+1:2321.00220, zDot12+1:2465.05305, zDot21+1:3351.49609];[(M0-291.10)+2:1538.71765, (M0-453.15)+2:1457.69479];[D126+1:126.05478, D186+1:186.07631, D204+1:204.08647, D274+1:274.09168, D292+1:292.10201, D366+1:366.13803]}	{9090@[b3+1:-0.00084, b4+1:-0.00100, b5+1:-0.00017, b6+1:0.00031, b7+1:-0.00099];[D126+1:-0.00012, D138+1:-0.00005, D144+1:-0.00022, D168+1:-0.00001, D186+1:-0.00019, D204+1:0.00004, D274+1:-0.00030, D292+1:-0.00030, D366+1:-0.00104]}{9093@[b4+1:0.00217, b5+1:-0.00130, b6+1:-0.00208, b7+1:0.00145, b12+1:-0.00721, b15+1:-0.01591];[c5+1:-0.00172, c6+1:-0.00054, c8+1:-0.00040, c9+1:-0.00140, c10+1:-0.00492, c11+1:-0.00383, c13+1:0.00027, c14+1:-0.00286, c15+1:-0.00489];[y7+1:0.00040];[zDot10+1:-0.00163, zDot12+1:-0.00427, zDot21+1:-0.00084];[(M0-291.10)+2:0.00779, (M0-453.15)+2:0.01489];[D126+1:-0.00017, D186+1:0.00023, D204+1:-0.00017, D274+1:-0.00045, D292+1:-0.00068, D366+1:-0.00144]}	{9090@[b3+1:-2.91, b4+1:-2.77, b5+1:-0.37, b6+1:0.52, b7+1:-1.43];[D126+1:-0.98, D138+1:-0.33, D144+1:-1.57, D168+1:-0.06, D186+1:-1.05, D204+1:0.19, D274+1:-1.09, D292+1:-1.03, D366+1:-2.84]}{9093@[b4+1:6.04, b5+1:-2.83, b6+1:-3.53, b7+1:2.11, b12+1:-6.21, b15+1:-10.84];[c5+1:-3.62, c6+1:-0.89, c8+1:-0.50, c9+1:-1.55, c10+1:-4.96, c11+1:-3.66, c13+1:0.21, c14+1:-2.06, c15+1:-3.29];[y7+1:0.54];[zDot10+1:-0.70, zDot12+1:-1.73, zDot21+1:-0.25];[(M0-291.10)+2:2.53, (M0-453.15)+2:5.11];[D126+1:-1.34, D186+1:1.26, D204+1:-0.86, D274+1:-1.65, D292+1:-2.34, D366+1:-3.93]}	{9090@[b3+1:4246, b4+1:27205, b5+1:13030, b6+1:4555, b7+1:10272];[D126+1:45210, D138+1:31054, D144+1:17814, D168+1:14505, D186+1:42277, D204+1:62842, D274+1:96307, D292+1:25594, D366+1:17518]}{9093@[b4+1:868, b5+1:1334, b6+1:1347, b7+1:2493, b12+1:2009, b15+1:1704];[c5+1:3914, c6+1:8374, c8+1:2388, c9+1:10004, c10+1:989, c11+1:8776, c13+1:3608, c14+1:2107, c15+1:3554];[y7+1:4707];[zDot10+1:2420, zDot12+1:3115, zDot21+1:2118];[(M0-291.10)+2:17900, (M0-453.15)+2:1958];[D126+1:919, D186+1:1754, D204+1:5718, D274+1:15224, D292+1:6647, D366+1:3226]}	{9090@14}{9093@27}	T	0	0	0	11.0882	2.02799	15.3132	3	9	1265.47	H1N4A1	FALSE	1.74322	(N),(N),(N(H(A))(N))	Level3			{@51[16-0,17-0,18-6]}{@51[16-0,17-6,18-0]}{@51[16-6,17-0,18-0]}{@52[16-0,17-2,18-3]}{@52[16-2,17-0,18-3]}{@52[16-0,17-3,18-2]}{@52[16-3,17-0,18-2]}{@52[16-2,17-3,18-0]}{@52[16-3,17-2,18-0]}
2019_09_16_StcEmix_35trig_EThcD25_rep3.raw	5223	24.6879	5198	1088.14	3	3261.41	P16150	Homo sapiens	Leukosialin	[189 to 208]	TTGSLEPSSGASGPQVSSVK	M,L	T[O-Glycosylation:H2N2A1 on X]TGSLEPSS[O-Glycosylation:H1N1 on X]GASGPQVSSVK	2	3261.41	26.158	0	{5223@[b5+1, b6+1];[y4+1, y7+1, y8+1, y9+1, y10+1, y11+1, y12+1, y13+1, y14+1];[D109+1, D126+1, D138+1, D144+1, D168+1, D186+1, D204+1, D274+1, D292+1, D366+1]}{5226@[c1+1, c3+1, c5+1, c8+1, c10+1, c12+1];[y11+1];[zDot5+1, zDot6+1, zDot8+1, zDot9+1, zDot10+1, zDot12+1, zDot15+1];[(M0-1021.36)+1];[D126+1, D138+1, D144+1, D168+1, D186+1, D204+1, D274+1, D292+1, D366+1]}	{5223@[b5+1:460.24161, b6+1:589.28394];[y4+1:420.24512, y7+1:744.42499, y8+1:801.44794, y9+1:888.48187, y10+1:959.51691, y11+1:1016.54327, y12+1:1103.57092, y13+1:1190.59998, y14+1:1287.65313];[D109+1:109.02815, D126+1:126.05498, D138+1:138.05487, D144+1:144.06543, D168+1:168.06525, D186+1:186.07617, D204+1:204.08668, D274+1:274.09197, D292+1:292.10257, D366+1:366.13923]}{5226@[c1+1:1140.46069, c3+1:1298.50903, c5+1:1498.62723, c8+1:1811.75793, c10+1:2320.94873, c12+1:2479.01343];[y11+1:1016.53430];[zDot5+1:503.29422, zDot6+1:631.35272, zDot8+1:785.42780, zDot9+1:872.45740, zDot10+1:943.49689, zDot12+1:1452.68701, zDot15+1:1765.81409];[(M0-1021.36)+1:2241.02930];[D126+1:126.05470, D138+1:138.05457, D144+1:144.06496, D168+1:168.06535, D186+1:186.07579, D204+1:204.08636, D274+1:274.09100, D292+1:292.10287, D366+1:366.13856]}	{5223@[b5+1:0.00142, b6+1:0.00115];[y4+1:-0.00016, y7+1:-0.00004, y8+1:0.00144, y9+1:0.00334, y10+1:0.00127, y11+1:0.00617, y12+1:0.00179, y13+1:-0.00118, y14+1:-0.00079];[D109+1:-0.00024, D126+1:0.00004, D138+1:-0.00008, D144+1:-0.00009, D168+1:-0.00027, D186+1:0.00010, D204+1:0.00004, D274+1:-0.00016, D292+1:-0.00012, D366+1:-0.00024]}{5226@[c1+1:0.01939, c3+1:-0.00141, c5+1:0.00069, c8+1:0.00401, c10+1:0.00912, c12+1:0.00468];[y11+1:-0.00280];[zDot5+1:-0.00074, zDot6+1:-0.00082, zDot8+1:0.00003, zDot9+1:-0.00240, zDot10+1:-0.00002, zDot12+1:0.00442, zDot15+1:0.00411];[(M0-1021.36)+1:-0.03232];[D126+1:-0.00024, D138+1:-0.00038, D144+1:-0.00056, D168+1:-0.00016, D186+1:-0.00029, D204+1:-0.00028, D274+1:-0.00112, D292+1:0.00019, D366+1:-0.00091]}	{5223@[b5+1:3.09, b6+1:1.96];[y4+1:-0.38, y7+1:-0.06, y8+1:1.80, y9+1:3.77, y10+1:1.33, y11+1:6.08, y12+1:1.63, y13+1:-0.99, y14+1:-0.61];[D109+1:-2.26, D126+1:0.30, D138+1:-0.55, D144+1:-0.61, D168+1:-1.62, D186+1:0.52, D204+1:0.19, D274+1:-0.59, D292+1:-0.40, D366+1:-0.65]}{5226@[c1+1:17.02, c3+1:-1.09, c5+1:0.46, c8+1:2.21, c10+1:3.93, c12+1:1.89];[y11+1:-2.76];[zDot5+1:-1.48, zDot6+1:-1.30, zDot8+1:0.03, zDot9+1:-2.75, zDot10+1:-0.03, zDot12+1:3.04, zDot15+1:2.33];[(M0-1021.36)+1:-14.43];[D126+1:-1.95, D138+1:-2.78, D144+1:-3.91, D168+1:-0.98, D186+1:-1.55, D204+1:-1.39, D274+1:-4.11, D292+1:0.65, D366+1:-2.48]}	{5223@[b5+1:4470, b6+1:7084];[y4+1:5923, y7+1:5133, y8+1:8609, y9+1:7011, y10+1:4066, y11+1:5994, y12+1:4102, y13+1:3228, y14+1:36775];[D109+1:2268, D126+1:81710, D138+1:68161, D144+1:51197, D168+1:25002, D186+1:95425, D204+1:106134, D274+1:53473, D292+1:16140, D366+1:32146]}{5226@[c1+1:833, c3+1:2505, c5+1:2182, c8+1:1020, c10+1:1204, c12+1:1221];[y11+1:796];[zDot5+1:1321, zDot6+1:2614, zDot8+1:2394, zDot9+1:1340, zDot10+1:1830, zDot12+1:834, zDot15+1:1385];[(M0-1021.36)+1:1319];[D126+1:1265, D138+1:585, D144+1:955, D168+1:856, D186+1:6567, D204+1:15430, D274+1:7794, D292+1:3950, D366+1:20110]}	{5223@21}{5226@24}	T	0	0	0	13.0587	1.00336	19.7212	2	8	1386.49	H3N3A1	FALSE	1.33136	(N(H)),(N(H(A))(N(H)))	Level1	[1,H2N2A1,0.993][9,H1N1,0.993]	[189,H2N2A1,0.993][197,H1N1,0.993]	{@73[1-8,9-1]}	{@1[1,0.000][8,0.993]}{@2[1,0.000][8,0.007]}{@4[1,0.000][8,0.000]}{@8[1,0.007][8,0.000]}{@9[1,0.993][8,0.000]}{@12[1,0.000][8,0.000]}{@17[1,0.000][8,0.000]}{@18[8,0.000][1,0.000]}
2019_09_16_StcEmix_35trig_EThcD25_rep3.raw	8086	34.0405	8056	1153.75	4	4610.96	P16150	Homo sapiens	Leukosialin	[182 to 208]	TGPPVTMTTGSLEPSSGASGPQVSSVK	T,L	T[O-Glycosylation:N1 on X]GPPVT[O-Glycosylation:N1 on X]M[Common Variable:Oxidation on M]T[O-Glycosylation:N1 on X]T[O-Glycosylation:H1N2 on X]GS[O-Glycosylation:H1N2A1 on X]LEPSSGASGPQVSSVK	6	4611	26.1341	0	{8086@[b6+1, b12+1];[y1+1, y4+1, y5+1, y7+1, y8+1, y9+1, y10+1, y11+1, y12+1, y13+1, y14+1, y15+1];[D109+1, D126+1, D138+1, D144+1, D168+1, D186+1, D204+1, D274+1, D292+1, D366+1]}{8089@[c10+1];[y4+1, y8+1, y9+1, y11+1, y14+2];[zDot3+1, zDot6+1, zDot8+1, zDot10+1, zDot15+1];[(M0-291.10)+3];[D138+1, D168+1, D186+1, D204+1, D274+1, D292+1, D366+1]}	{8086@[b6+1:553.29663, b12+1:1159.57178];[y1+1:147.11293, y4+1:420.24374, y5+1:519.31140, y7+1:744.42365, y8+1:801.44141, y9+1:888.47509, y10+1:959.51105, y11+1:1016.53186, y12+1:1103.55972, y13+1:1190.60006, y14+1:1287.65430, y15+1:1416.70166];[D109+1:109.02835, D126+1:126.05489, D138+1:138.05484, D144+1:144.06535, D168+1:168.06537, D186+1:186.07596, D204+1:204.08656, D274+1:274.09195, D292+1:292.10231, D366+1:366.13919]}{8089@[c10+1:2153.93091];[y4+1:420.24463, y8+1:801.44568, y9+1:888.48071, y11+1:1016.53845, y14+2:644.32921];[zDot3+1:317.19342, zDot6+1:631.35168, zDot8+1:785.42206, zDot10+1:943.49512, zDot15+1:1400.67151];[(M0-291.10)+3:1440.95473];[D138+1:138.05482, D168+1:168.06543, D186+1:186.07607, D204+1:204.08644, D274+1:274.09178, D292+1:292.10217, D366+1:366.13865]}	{8086@[b6+1:-0.00141, b12+1:0.00543];[y1+1:0.00013, y4+1:-0.00153, y5+1:-0.00229, y7+1:-0.00139, y8+1:-0.00509, y9+1:-0.00343, y10+1:-0.00459, y11+1:-0.00524, y12+1:-0.00940, y13+1:-0.00109, y14+1:0.00038, y15+1:0.00515];[D109+1:-0.00005, D126+1:-0.00006, D138+1:-0.00011, D144+1:-0.00017, D168+1:-0.00015, D186+1:-0.00012, D204+1:-0.00008, D274+1:-0.00018, D292+1:-0.00038, D366+1:-0.00028]}{8089@[c10+1:0.00443];[y4+1:-0.00065, y8+1:-0.00082, y9+1:0.00219, y11+1:0.00135, y14+2:-0.00278];[zDot3+1:-0.00110, zDot6+1:-0.00186, zDot8+1:-0.00571, zDot10+1:-0.00179, zDot15+1:-0.00628];[(M0-291.10)+3:-0.06718];[D138+1:-0.00012, D168+1:-0.00009, D186+1:-0.00001, D204+1:-0.00021, D274+1:-0.00034, D292+1:-0.00051, D366+1:-0.00082]}	{8086@[b6+1:-2.55, b12+1:4.68];[y1+1:0.86, y4+1:-3.65, y5+1:-4.41, y7+1:-1.86, y8+1:-6.36, y9+1:-3.87, y10+1:-4.78, y11+1:-5.16, y12+1:-8.53, y13+1:-0.92, y14+1:0.29, y15+1:3.64];[D109+1:-0.42, D126+1:-0.48, D138+1:-0.78, D144+1:-1.19, D168+1:-0.88, D186+1:-0.64, D204+1:-0.41, D274+1:-0.65, D292+1:-1.29, D366+1:-0.76]}{8089@[c10+1:2.06];[y4+1:-1.54, y8+1:-1.02, y9+1:2.47, y11+1:1.33, y14+2:-2.16];[zDot3+1:-3.49, zDot6+1:-2.95, zDot8+1:-7.28, zDot10+1:-1.90, zDot15+1:-4.49];[(M0-291.10)+3:-15.55];[D138+1:-0.89, D168+1:-0.52, D186+1:-0.06, D204+1:-1.01, D274+1:-1.26, D292+1:-1.76, D366+1:-2.23]}	{8086@[b6+1:10807, b12+1:3455];[y1+1:2190, y4+1:9699, y5+1:3351, y7+1:10631, y8+1:12418, y9+1:16671, y10+1:5729, y11+1:9344, y12+1:4840, y13+1:5095, y14+1:11368, y15+1:3682];[D109+1:1694, D126+1:42922, D138+1:48691, D144+1:24039, D168+1:19259, D186+1:53658, D204+1:83522, D274+1:145559, D292+1:37652, D366+1:25048]}{8089@[c10+1:1967];[y4+1:1123, y8+1:2429, y9+1:1964, y11+1:1181, y14+2:3799];[zDot3+1:1250, zDot6+1:871, zDot8+1:779, zDot10+1:1521, zDot15+1:1753];[(M0-291.10)+3:5030];[D138+1:811, D168+1:759, D186+1:2533, D204+1:8397, D274+1:21700, D292+1:14161, D366+1:7573]}	{8086@24}{8089@19}	T	0	0	0	6.01366	1.00844	17.5104	5	10	2036.76	H2N7A1	FALSE	1.82565	(N),(N),(N),(N(H)(N)),(N(H(A))(N))	Level2	[11,H1N2A1,0.618]	[192,H1N2A1,0.618]	{@316[1-0,6-0,8-0,9-3,11-6]}{@316[1-0,6-0,8-3,9-0,11-6]}{@316[1-0,6-3,8-0,9-0,11-6]}{@316[1-3,6-0,8-0,9-0,11-6]}	{@1[0,0.644][3,0.217][6,0.055]}{@6[0,0.644][3,0.217][6,0.055]}{@8[0,0.644][3,0.217][6,0.055]}{@9[0,0.644][3,0.217][6,0.055]}{@11[0,0.180][3,0.063][6,0.618]}{@15[0,0.099][3,0.036][6,0.055]}{@16[0,0.107][3,0.028][6,0.078]}{@19[0,0.037][3,0.005][6,0.030]}{@24[3,0.000][0,0.001][6,0.001]}{@25[6,0.000][3,0.000][0,0.000]}
2019_09_16_StcEmix_35trig_EThcD25_rep3.raw	18720	67.0223	18701	1255.58	5	6272.84	Q8WXI7.3	Homo sapiens OX=9606	Mucin-16 segment	[361 to 396]	REQLYWELSQLTHNITELGPYALDNDSLFVNGFTHR	D,S	REQLYWELS[O-Glycosylation:H1N2A1 on X]QLT[O-Glycosylation:N1 on X]HN[Common Artifact:Deamidation on N]IT[O-Glycosylation:N1 on X]ELGPYALDNDS[O-Glycosylation:H2N2 on X]LFVNGFTHR	5	6272.81	26.1341	26	{18720@[b21+2];[y1+1, y2+1, y3+1, y5+1, y6+1, y7+1, y8+1, y9+1, y10+1, y11+1, y12+1, y13+1, y14+1, y17+2];[D109+1, D126+1, D138+1, D144+1, D168+1, D186+1, D204+1, D274+1, D366+1]}{18724@[c9+1];[y2+1, y13+1];[zDot3+1, zDot4+1, zDot6+1, zDot10+1, zDot20+2, zDot36+4];[(M0-365.13)+4, (M0-527.19)+4];[D138+1, D168+1, D186+1, D204+1, D274+1, D366+1]}	{18720@[b21+2:1287.12483];[y1+1:175.11868, y2+1:312.17752, y3+1:413.22485, y5+1:617.31400, y6+1:731.35834, y7+1:830.42523, y8+1:977.49481, y9+1:1090.57422, y10+1:1177.60610, y11+1:1292.62866, y12+1:1406.67747, y13+1:1521.70605, y14+1:1634.77966, y17+2:983.47167];[D109+1:109.02851, D126+1:126.05512, D138+1:138.05515, D144+1:144.06558, D168+1:168.06573, D186+1:186.07616, D204+1:204.08647, D274+1:274.09189, D366+1:366.13899]}{18724@[c9+1:2081.95630];[y2+1:312.17740, y13+1:1521.70215];[zDot3+1:397.20465, zDot4+1:544.27332, zDot6+1:715.34650, zDot10+1:1891.85571, zDot20+2:1490.16989, zDot36+4:1565.21105];[(M0-365.13)+4:1477.93271, (M0-527.19)+4:1437.41892];[D138+1:138.05496, D168+1:168.06531, D186+1:186.07578, D204+1:204.08656, D274+1:274.09097, D366+1:366.13915]}	{18720@[b21+2:-0.02469];[y1+1:-0.00027, y2+1:-0.00034, y3+1:-0.00069, y5+1:-0.00142, y6+1:-0.00001, y7+1:-0.00153, y8+1:-0.00036, y9+1:-0.00502, y10+1:-0.00517, y11+1:-0.00955, y12+1:-0.00367, y13+1:-0.00203, y14+1:-0.01248, y17+2:-0.00929];[D109+1:0.00011, D126+1:0.00018, D138+1:0.00021, D144+1:0.00007, D168+1:0.00021, D186+1:0.00008, D204+1:-0.00017, D274+1:-0.00024, D366+1:-0.00048]}{18724@[c9+1:0.02782];[y2+1:-0.00047, y13+1:-0.00593];[zDot3+1:-0.00217, zDot4+1:-0.00192, zDot6+1:0.00687, zDot10+1:-0.00121, zDot20+2:-0.00662, zDot36+4:0.02192];[(M0-365.13)+4:0.02203, (M0-527.19)+4:0.01972];[D138+1:0.00002, D168+1:-0.00021, D186+1:-0.00030, D204+1:-0.00008, D274+1:-0.00115, D366+1:-0.00031]}	{18720@[b21+2:-9.60];[y1+1:-1.55, y2+1:-1.10, y3+1:-1.67, y5+1:-2.30, y6+1:-0.01, y7+1:-1.84, y8+1:-0.37, y9+1:-4.61, y10+1:-4.39, y11+1:-7.39, y12+1:-2.61, y13+1:-1.33, y14+1:-7.64, y17+2:-4.73];[D109+1:1.06, D126+1:1.40, D138+1:1.51, D144+1:0.46, D168+1:1.26, D186+1:0.44, D204+1:-0.86, D274+1:-0.87, D366+1:-1.31]}{18724@[c9+1:13.37];[y2+1:-1.50, y13+1:-3.90];[zDot3+1:-5.47, zDot4+1:-3.53, zDot6+1:9.62, zDot10+1:-0.64, zDot20+2:-2.22, zDot36+4:3.50];[(M0-365.13)+4:3.73, (M0-527.19)+4:3.43];[D138+1:0.11, D168+1:-1.25, D186+1:-1.63, D204+1:-0.41, D274+1:-4.22, D366+1:-0.85]}	{18720@[b21+2:7599];[y1+1:12990, y2+1:7264, y3+1:8575, y5+1:31042, y6+1:36817, y7+1:33171, y8+1:38161, y9+1:11852, y10+1:29472, y11+1:7701, y12+1:19060, y13+1:16323, y14+1:6201, y17+2:8585];[D109+1:4401, D126+1:73220, D138+1:519052, D144+1:27321, D168+1:191072, D186+1:79967, D204+1:238224, D274+1:3224, D366+1:122153]}{18724@[c9+1:4960];[y2+1:1631, y13+1:2576];[zDot3+1:1348, zDot4+1:1040, zDot6+1:1290, zDot10+1:1607, zDot20+2:2095, zDot36+4:16324];[(M0-365.13)+4:16992, (M0-527.19)+4:7282];[D138+1:7792, D168+1:5838, D186+1:2609, D204+1:12383, D274+1:1285, D366+1:37088]}	{18720@24}{18724@17}	T	0	0	0	7.02211	2.00913	15.541	4	5	1995.73	H3N6A1	TRUE	20.0972	(N),(N),(N(H)(N(H))),(N(H(A))(N))	Level1b	[9,H1N2A1,0.822][12,N1,0.905][16,N1,0.905][27,H2N2,0.952]	[369,H1N2A1,0.822][372,N1,0.905][376,N1,0.905][387,H2N2,0.952]	{@286[9-6,12-0,16-0,27-5]}	{@9[0,0.167][5,0.010][6,0.822]}{@12[0,0.905][5,0.018][6,0.077]}{@16[0,0.905][5,0.018][6,0.077]}{@27[5,0.952][0,0.022][6,0.024]}{@34[6,0.000][5,0.002][0,0.001]}
2019_09_16_StcEmix_35trig_EThcD25_rep3.raw	19564	69.6435	19540	1386.82	5	6929.06	Q8WXI7.3	Homo sapiens OX=9606	Mucin-16 segment	[360 to 396]	DREQLYWELSQLTHNITELGPYALDNDSLFVNGFTHR	L,S	DREQLYWELSQLT[O-Glycosylation:N1 on X]HNIT[O-Glycosylation:H2N2A2 on X]ELGPYALDN[Common Artifact:Deamidation on N]DS[O-Glycosylation:H2N2A1 on X]LFVNGFTHR	4	6929	26.1336	25	{19564@[b16+2];[y1+1, y2+1, y3+1, y5+1, y6+1, y7+1, y8+1, y9+1, y10+1, y11+1, y12+1, y13+1];[D109+1, D126+1, D138+1, D144+1, D168+1, D186+1, D204+1, D274+1, D292+1, D366+1]}{19568@[c5+1, c12+1];[y3+1, y5+1];[zDot1+1, zDot4+1, zDot11+1, zDot37+4];[(M0-291.10)+4, (M0-453.15)+4, (M0-656.23)+4, (M0-818.28)+4, (M0-1021.36)+4];[D138+1, D168+1, D204+1, D274+1, D292+1, D366+1]}	{19564@[b16+2:1013.99623];[y1+1:175.11887, y2+1:312.17737, y3+1:413.22571, y5+1:617.31458, y6+1:731.35712, y7+1:830.42462, y8+1:977.49518, y9+1:1090.57019, y10+1:1177.60720, y11+1:1292.62646, y12+1:1407.67106, y13+1:1522.69214];[D109+1:109.02850, D126+1:126.05491, D138+1:138.05506, D144+1:144.06529, D168+1:168.06550, D186+1:186.07623, D204+1:204.08643, D274+1:274.09189, D292+1:292.10217, D366+1:366.13896]}{19568@[c5+1:659.34590, c12+1:1578.77246];[y3+1:413.22488, y5+1:617.31519];[zDot1+1:159.10060, zDot4+1:544.27527, zDot11+1:2298.02222, zDot37+4:1729.26846];[(M0-291.10)+4:1660.49847, (M0-453.15)+4:1619.99364, (M0-656.23)+4:1569.21555, (M0-818.28)+4:1528.70345, (M0-1021.36)+4:1477.92907];[D138+1:138.05472, D168+1:168.06554, D204+1:204.08650, D274+1:274.09181, D292+1:292.10190, D366+1:366.13931]}	{19564@[b16+2:-0.01293];[y1+1:-0.00009, y2+1:-0.00050, y3+1:0.00017, y5+1:-0.00084, y6+1:-0.00123, y7+1:-0.00214, y8+1:0.00000, y9+1:-0.00905, y10+1:-0.00407, y11+1:-0.01175, y12+1:0.00591, y13+1:0.00004];[D109+1:0.00011, D126+1:-0.00004, D138+1:0.00012, D144+1:-0.00022, D168+1:-0.00002, D186+1:0.00016, D204+1:-0.00022, D274+1:-0.00024, D292+1:-0.00051, D366+1:-0.00051]}{19568@[c5+1:-0.00121, c12+1:-0.01862];[y3+1:-0.00066, y5+1:-0.00023];[zDot1+1:0.00037, zDot4+1:0.00004, zDot11+1:0.04293, zDot37+4:0.06034];[(M0-291.10)+4:0.05709, (M0-453.15)+4:0.09058, (M0-656.23)+4:0.05760, (M0-818.28)+4:0.06199, (M0-1021.36)+4:0.04387];[D138+1:-0.00023, D168+1:0.00002, D204+1:-0.00014, D274+1:-0.00031, D292+1:-0.00079, D366+1:-0.00016]}	{19564@[b16+2:-6.38];[y1+1:-0.50, y2+1:-1.59, y3+1:0.40, y5+1:-1.36, y6+1:-1.69, y7+1:-2.58, y8+1:0.00, y9+1:-8.31, y10+1:-3.46, y11+1:-9.09, y12+1:4.20, y13+1:0.03];[D109+1:0.99, D126+1:-0.30, D138+1:0.84, D144+1:-1.57, D168+1:-0.11, D186+1:0.85, D204+1:-1.09, D274+1:-0.87, D292+1:-1.76, D366+1:-1.40]}{19568@[c5+1:-1.84, c12+1:-11.80];[y3+1:-1.60, y5+1:-0.38];[zDot1+1:2.36, zDot4+1:0.07, zDot11+1:18.69, zDot37+4:8.73];[(M0-291.10)+4:8.60, (M0-453.15)+4:13.99, (M0-656.23)+4:9.18, (M0-818.28)+4:10.14, (M0-1021.36)+4:7.43];[D138+1:-1.67, D168+1:0.12, D204+1:-0.71, D274+1:-1.15, D292+1:-2.71, D366+1:-0.44]}	{19564@[b16+2:6483];[y1+1:7251, y2+1:3492, y3+1:3529, y5+1:25090, y6+1:13576, y7+1:9141, y8+1:9033, y9+1:5422, y10+1:7628, y11+1:2993, y12+1:5735, y13+1:5815];[D109+1:2290, D126+1:46803, D138+1:330491, D144+1:18973, D168+1:129332, D186+1:64014, D204+1:154838, D274+1:68632, D292+1:20861, D366+1:100818]}{19568@[c5+1:7392, c12+1:908];[y3+1:970, y5+1:1079];[zDot1+1:727, zDot4+1:795, zDot11+1:7163, zDot37+4:2771];[(M0-291.10)+4:24857, (M0-453.15)+4:1795, (M0-656.23)+4:18561, (M0-818.28)+4:6809, (M0-1021.36)+4:4879];[D138+1:4613, D168+1:5267, D204+1:7544, D274+1:6407, D292+1:3460, D366+1:28636]}	{19564@23}{19568@19}	T	0	0	0	6.01942	5.04351	16.6965	3	5	2536.89	H4N5A3	TRUE	18.3699	(N),(N(H(A))(N(H))),(N(H(A))(N(H(A))))	Level2	[28,H2N2A1,0.624]	[387,H2N2A1,0.624]	{@753[13-0,17-10,28-8]}{@753[13-10,17-0,28-8]}{@756[13-2,17-8,28-8]}{@756[13-8,17-2,28-8]}{@758[13-3,17-7,28-8]}{@758[13-7,17-3,28-8]}{@759[13-4,17-6,28-8]}{@759[13-6,17-4,28-8]}	{@10[0,0.020][8,0.061][10,0.020][2,0.014][3,0.020][7,0.029][4,0.020][6,0.020]}{@13[0,0.093][8,0.227][10,0.093][2,0.082][3,0.093][7,0.165][4,0.093][6,0.093]}{@17[0,0.093][8,0.227][10,0.093][2,0.082][3,0.093][7,0.165][4,0.093][6,0.093]}{@28[8,0.624][0,0.012][10,0.012][2,0.006][7,0.012][3,0.156][6,0.012][4,0.012]}{@35[10,0.002][8,0.049][0,0.002][2,0.001][7,0.002][3,0.012][6,0.002][4,0.002]}
2019_09_16_StcEmix_35trig_EThcD25_rep3.raw	12678	48.3129	12651	812.391	3	2434.15	Q14242	Homo sapiens	P-selectin glycoprotein ligand 1	[263 to 277]	GLFIPFSVSSVTHKG	R,I	GLFIPFS[O-Glycosylation:H1N1A1 on X]VSSVT[O-Glycosylation:N1 on X]HKG	2	2434.15	26.0949	13	{12678@[b2+1, b3+1, b10+1];[y3+1, y4+1, y6+1, y7+1, y9+1, y10+1, y11+2];[(M0-656.23)+1];[D109+1, D126+1, D138+1, D144+1, D168+1, D186+1, D204+1, D274+1, D292+1, D366+1]}{12681@[b3+1, b4+1];[c6+1, c7+1, c10+1, c13+1];[zDot5+1, zDot8+1, zDot12+2, zDot13+1, zDot14+2, zDot15+1];[(M0-291.10)+1, (M0-453.15)+2, (M0-656.23)+2];[D126+1, D186+1, D204+1, D274+1, D292+1, D366+1]}	{12678@[b2+1:171.11317, b3+1:318.18036, b10+1:1035.56702];[y3+1:341.19360, y4+1:442.23953, y6+1:628.33899, y7+1:715.37299, y9+1:901.47461, y10+1:1048.54883, y11+2:573.30082];[(M0-656.23)+1:1778.91809];[D109+1:109.02839, D126+1:126.05500, D138+1:138.05487, D144+1:144.06544, D168+1:168.06523, D186+1:186.07584, D204+1:204.08646, D274+1:274.09161, D292+1:292.10226, D366+1:366.13986]}{12681@[b3+1:318.18109, b4+1:431.26166];[c6+1:692.41357, c7+1:1435.66003, c10+1:1708.81653, c13+1:2249.03882];[zDot5+1:728.37030, zDot8+1:1001.50195, zDot12+2:1051.50637, zDot13+1:2249.03882, zDot14+2:1181.55897, zDot15+1:2419.15729];[(M0-291.10)+1:2144.05762, (M0-453.15)+2:991.50787, (M0-656.23)+2:889.96899];[D126+1:126.05448, D186+1:186.07579, D204+1:204.08633, D274+1:274.09180, D292+1:292.10132, D366+1:366.13788]}	{12678@[b2+1:0.00037, b3+1:-0.00086, b10+1:0.01606];[y3+1:0.00042, y4+1:-0.00133, y6+1:-0.00231, y7+1:-0.00034, y9+1:0.00084, y10+1:0.00664, y11+2:-0.00058];[(M0-656.23)+1:-0.01423];[D109+1:-0.00001, D126+1:0.00005, D138+1:-0.00008, D144+1:-0.00007, D168+1:-0.00029, D186+1:-0.00024, D204+1:-0.00019, D274+1:-0.00051, D292+1:-0.00042, D366+1:0.00040]}{12681@[b3+1:-0.00013, b4+1:-0.00362];[c6+1:0.00057, c7+1:-0.01261, c10+1:0.01141, c13+1:-0.02067];[zDot5+1:0.00038, zDot8+1:-0.00044, zDot12+2:0.03819, zDot13+1:0.00314, zDot14+2:-0.00909, zDot15+1:0.01608];[(M0-291.10)+1:-0.00690, (M0-453.15)+2:-0.00322, (M0-656.23)+2:-0.00162];[D126+1:-0.00046, D186+1:-0.00029, D204+1:-0.00031, D274+1:-0.00033, D292+1:-0.00137, D366+1:-0.00159]}	{12678@[b2+1:2.18, b3+1:-2.71, b10+1:15.52];[y3+1:1.25, y4+1:-3.00, y6+1:-3.68, y7+1:-0.48, y9+1:0.93, y10+1:6.34, y11+2:-0.51];[(M0-656.23)+1:-8.01];[D109+1:-0.07, D126+1:0.40, D138+1:-0.55, D144+1:-0.50, D168+1:-1.71, D186+1:-1.30, D204+1:-0.94, D274+1:-1.88, D292+1:-1.45, D366+1:1.08]}{12681@[b3+1:-0.40, b4+1:-8.42];[c6+1:0.82, c7+1:-8.79, c10+1:6.68, c13+1:-9.20];[zDot5+1:0.53, zDot8+1:-0.44, zDot12+2:18.18, zDot13+1:1.39, zDot14+2:-3.85, zDot15+1:6.65];[(M0-291.10)+1:-3.22, (M0-453.15)+2:-1.63, (M0-656.23)+2:-0.91];[D126+1:-3.72, D186+1:-1.55, D204+1:-1.54, D274+1:-1.21, D292+1:-4.70, D366+1:-4.35]}	{12678@[b2+1:3486, b3+1:26427, b10+1:2612];[y3+1:5330, y4+1:8818, y6+1:3704, y7+1:7239, y9+1:6095, y10+1:4857, y11+2:6078];[(M0-656.23)+1:3315];[D109+1:1639, D126+1:53777, D138+1:43158, D144+1:46336, D168+1:20174, D186+1:68207, D204+1:57226, D274+1:99674, D292+1:16654, D366+1:5081]}{12681@[b3+1:976, b4+1:949];[c6+1:2412, c7+1:1205, c10+1:936, c13+1:3004];[zDot5+1:1236, zDot8+1:1782, zDot12+2:2924, zDot13+1:3004, zDot14+2:1985, zDot15+1:3091];[(M0-291.10)+1:10092, (M0-453.15)+2:10044, (M0-656.23)+2:12747];[D126+1:712, D186+1:4058, D204+1:6117, D274+1:13988, D292+1:5312, D366+1:2405]}	{12678@21}{12681@21}	T	0	0	0	10.0375	4.03255	16.2534	2	4	859.307	H1N2A1	FALSE	0.931413	(N),(N(H(A)))	Level1	[7,H1N1A1,0.999][12,N1,0.999]	[269,H1N1A1,0.999][274,N1,0.999]	{@15[7-4,12-0]}	{@7[0,0.000][4,0.999]}{@9[0,0.000][4,0.000]}{@10[0,0.000][4,0.000]}{@12[4,0.000][0,0.999]}
2019_09_16_StcEmix_35trig_EThcD25_rep3.raw	16045	58.7584	16022	1126.52	4	4502.03	Q8WXI7.3	Homo sapiens OX=9606	Mucin-16 segment	[731 to 757]	PDMGKGSATFNSTEGVLQHLLRPLFQK	S,S	PDM[Common Variable:Oxidation on M]GKGS[O-Glycosylation:N1 on X]AT[O-Glycosylation:H2N2A2 on X]FNSTEGVLQHLLRPLFQK	3	4502.07	26.0819	15	{16045@[y2+1, y3+1, y5+1, y6+1, y7+1, y8+1, y9+1, y10+1, y11+1, y13+1, y22+2];[D109+1, D126+1, D138+1, D144+1, D163+1, D168+1, D186+1, D204+1, D274+1, D292+1, D366+1]}{16048@[b20+1];[c20+2, c21+2, c25+2];[y25+2];[zDot2+1, zDot3+1, zDot4+1, zDot6+1, zDot7+1, zDot8+1, zDot11+2, zDot12+2, zDot16+2];[(M0-291.10)+2];[D138+1, D168+1, D186+1, D204+1, D274+1, D292+1, D366+1]}	{16045@[y2+1:275.17120, y3+1:422.24097, y5+1:632.37566, y6+1:788.47748, y7+1:901.55853, y8+1:1014.64056, y9+1:1151.70351, y10+1:1279.76065, y11+1:1392.84910, y13+1:1548.93156, y22+2:1222.15668];[D109+1:109.02840, D126+1:126.05510, D138+1:138.05513, D144+1:144.06552, D163+1:163.05986, D168+1:168.06567, D186+1:186.07619, D204+1:204.08682, D274+1:274.09218, D292+1:292.10184, D366+1:366.13929]}{16048@[b20+1:2086.94824];[c20+2:1810.26000, c21+2:1866.79448, c25+2:2123.45267];[y25+2:1388.22660];[zDot2+1:259.15274, zDot3+1:406.22000, zDot4+1:519.30304, zDot6+1:772.45721, zDot7+1:885.54388, zDot8+1:998.62842, zDot11+2:688.91848, zDot12+2:738.45226, zDot16+2:925.52443];[(M0-291.10)+2:2106.47835];[D138+1:138.05487, D168+1:168.06551, D186+1:186.07582, D204+1:204.08678, D274+1:274.09193, D292+1:292.10234, D366+1:366.13909]}	{16045@[y2+1:-0.00018, y3+1:0.00117, y5+1:-0.00097, y6+1:-0.00025, y7+1:-0.00327, y8+1:-0.00530, y9+1:-0.00126, y10+1:-0.00270, y11+1:0.00169, y13+1:-0.00573, y22+2:-0.00313];[D109+1:0.00001, D126+1:0.00016, D138+1:0.00018, D144+1:0.00000, D163+1:-0.00023, D168+1:0.00015, D186+1:0.00011, D204+1:0.00018, D274+1:0.00005, D292+1:-0.00085, D366+1:-0.00017]}{16048@[b20+1:-0.03799];[c20+2:-0.03464, c21+2:-0.04974, c25+2:-0.03972];[y25+2:-0.01511];[zDot2+1:0.00008, zDot3+1:-0.00107, zDot4+1:-0.00210, zDot6+1:-0.00180, zDot7+1:0.00081, zDot8+1:0.00128, zDot11+2:0.00099, zDot12+2:0.00013, zDot16+2:0.00072];[(M0-291.10)+2:-0.03050];[D138+1:-0.00008, D168+1:-0.00001, D186+1:-0.00026, D204+1:0.00013, D274+1:-0.00019, D292+1:-0.00035, D366+1:-0.00037]}	{16045@[y2+1:-0.65, y3+1:2.78, y5+1:-1.53, y6+1:-0.32, y7+1:-3.63, y8+1:-5.23, y9+1:-1.10, y10+1:-2.11, y11+1:1.21, y13+1:-3.70, y22+2:-1.28];[D109+1:0.07, D126+1:1.25, D138+1:1.34, D144+1:0.03, D163+1:-1.40, D168+1:0.90, D186+1:0.60, D204+1:0.86, D274+1:0.19, D292+1:-2.92, D366+1:-0.48]}{16048@[b20+1:-18.21];[c20+2:-9.57, c21+2:-13.33, c25+2:-9.36];[y25+2:-5.45];[zDot2+1:0.32, zDot3+1:-2.64, zDot4+1:-4.04, zDot6+1:-2.33, zDot7+1:0.92, zDot8+1:1.28, zDot11+2:0.72, zDot12+2:0.09, zDot16+2:0.39];[(M0-291.10)+2:-7.24];[D138+1:-0.55, D168+1:-0.06, D186+1:-1.38, D204+1:0.64, D274+1:-0.70, D292+1:-1.19, D366+1:-1.02]}	{16045@[y2+1:2783, y3+1:3805, y5+1:25770, y6+1:14749, y7+1:7553, y8+1:13954, y9+1:15586, y10+1:8197, y11+1:12538, y13+1:10420, y22+2:95244];[D109+1:3426, D126+1:105997, D138+1:633379, D144+1:39488, D163+1:2908, D168+1:247164, D186+1:127094, D204+1:360851, D274+1:243509, D292+1:59283, D366+1:163672]}{16048@[b20+1:4767];[c20+2:3234, c21+2:11169, c25+2:24064];[y25+2:5621];[zDot2+1:9956, zDot3+1:6948, zDot4+1:2327, zDot6+1:12688, zDot7+1:3155, zDot8+1:4942, zDot11+2:2612, zDot12+2:6450, zDot16+2:8495];[(M0-291.10)+2:18133];[D138+1:10864, D168+1:11214, D186+1:3876, D204+1:27235, D274+1:44887, D292+1:18092, D366+1:59526]}	{16045@22}{16048@22}	T	0	0	0	12.0473	1.00472	18.5121	2	4	1515.53	H2N3A2	TRUE	16.987	(N),(N(H(A))(N(H(A))))	Level3			{@100[7-0,9-10]}{@100[7-10,9-0]}{@101[7-2,9-8]}{@101[7-8,9-2]}{@102[7-3,9-7]}{@102[7-7,9-3]}{@103[7-4,9-6]}{@103[7-6,9-4]}
2019_09_16_StcEmix_35trig_EThcD25_rep3.raw	5542	25.7073	5507	849.39	2	1696.77	Q8WXI7.3	Homo sapiens OX=9606	Mucin-16 segment	[409 to 416]	TVYLGASK	P,T	T[O-Glycosylation:N1 on X]VYLGAS[O-Glycosylation:H1N1A1 on X]K	2	1696.77	25.4177	0	{5542@[b2+1, b3+1, b4+1, b5+1, b6+1, b7+1];[y1+1, y2+1, y3+1, y4+1, y5+1, y6+1, y7+1];[(M0-656.23)+1];[D109+1, D126+1, D138+1, D144+1, D168+1, D186+1, D204+1, D274+1, D292+1, D366+1]}{5545@[c6+1, c7+1];[zDot3+1, zDot5+1, zDot6+1, zDot7+1, zDot8+1];[(M0-203.08)+1, (M0-291.10)+1, (M0-453.15)+1, (M0-656.23)+1];[D126+1, D138+1, D144+1, D186+1, D204+1, D274+1, D292+1, D366+1]}	{5542@[b2+1:201.12317, b3+1:364.18625, b4+1:477.27094, b5+1:534.29187, b6+1:605.32996, b7+1:692.36083];[y1+1:147.11264, y2+1:234.14429, y3+1:305.18158, y4+1:362.20271, y5+1:475.28643, y6+1:638.35066, y7+1:737.41846];[(M0-656.23)+1:1041.54586];[D109+1:109.02840, D126+1:126.05508, D138+1:138.05507, D144+1:144.06573, D168+1:168.06537, D186+1:186.07613, D204+1:204.08684, D274+1:274.09189, D292+1:292.10229, D366+1:366.13855]}{5545@[c6+1:825.42285, c7+1:1568.69212];[zDot3+1:945.39081, zDot5+1:1115.49222, zDot6+1:1278.56140, zDot7+1:1377.62048, zDot8+1:1681.75486];[(M0-203.08)+1:1494.69822, (M0-291.10)+1:1406.67515, (M0-453.15)+1:1244.62546, (M0-656.23)+1:1041.54428];[D126+1:126.05466, D138+1:138.05476, D144+1:144.06560, D186+1:186.07599, D204+1:204.08640, D274+1:274.09149, D292+1:292.10184, D366+1:366.13882]}	{5542@[b2+1:-0.00020, b3+1:-0.00045, b4+1:0.00017, b5+1:-0.00035, b6+1:0.00062, b7+1:-0.00054];[y1+1:-0.00016, y2+1:-0.00055, y3+1:-0.00037, y4+1:-0.00070, y5+1:-0.00105, y6+1:-0.00014, y7+1:-0.00076];[(M0-656.23)+1:-0.00040];[D109+1:0.00001, D126+1:0.00014, D138+1:0.00012, D144+1:0.00021, D168+1:-0.00015, D186+1:0.00006, D204+1:0.00019, D274+1:-0.00024, D292+1:-0.00039, D366+1:-0.00092]}{5545@[c6+1:-0.01241, c7+1:-0.00278];[zDot3+1:-0.00002, zDot5+1:-0.00414, zDot6+1:0.00171, zDot7+1:-0.00762, zDot8+1:-0.00029];[(M0-203.08)+1:0.00371, (M0-291.10)+1:-0.00330, (M0-453.15)+1:-0.00018, (M0-656.23)+1:-0.00199];[D126+1:-0.00029, D138+1:-0.00018, D144+1:0.00008, D186+1:-0.00009, D204+1:-0.00025, D274+1:-0.00063, D292+1:-0.00085, D366+1:-0.00064]}	{5542@[b2+1:-1.00, b3+1:-1.24, b4+1:0.36, b5+1:-0.67, b6+1:1.02, b7+1:-0.78];[y1+1:-1.12, y2+1:-2.34, y3+1:-1.21, y4+1:-1.95, y5+1:-2.20, y6+1:-0.22, y7+1:-1.03];[(M0-656.23)+1:-0.39];[D109+1:0.07, D126+1:1.10, D138+1:0.90, D144+1:1.48, D168+1:-0.88, D186+1:0.31, D204+1:0.94, D274+1:-0.87, D292+1:-1.35, D366+1:-2.51]}{5545@[c6+1:-15.05, c7+1:-1.77];[zDot3+1:-0.03, zDot5+1:-3.71, zDot6+1:1.34, zDot7+1:-5.53, zDot8+1:-0.18];[(M0-203.08)+1:2.48, (M0-291.10)+1:-2.35, (M0-453.15)+1:-0.14, (M0-656.23)+1:-1.91];[D126+1:-2.31, D138+1:-1.33, D144+1:0.57, D186+1:-0.47, D204+1:-1.24, D274+1:-2.32, D292+1:-2.92, D366+1:-1.76]}	{5542@[b2+1:19114, b3+1:52170, b4+1:9544, b5+1:15639, b6+1:20911, b7+1:12421];[y1+1:6843, y2+1:24701, y3+1:22010, y4+1:98681, y5+1:82433, y6+1:109069, y7+1:4991];[(M0-656.23)+1:74668];[D109+1:4582, D126+1:121567, D138+1:87760, D144+1:77703, D168+1:29834, D186+1:107900, D204+1:87741, D274+1:260324, D292+1:44216, D366+1:6390]}{5545@[c6+1:1705, c7+1:75110];[zDot3+1:2668, zDot5+1:14275, zDot6+1:12867, zDot7+1:7498, zDot8+1:36012];[(M0-203.08)+1:4496, (M0-291.10)+1:82312, (M0-453.15)+1:42669, (M0-656.23)+1:54453];[D126+1:5226, D138+1:1582, D144+1:1770, D186+1:10012, D204+1:19150, D274+1:39074, D292+1:14003, D366+1:3090]}	{5542@24}{5545@19}	T	0	0	0	6.12668	5.16492	18.3077	2	2	859.307	H1N2A1	FALSE	1.1134	(N),(N(H(A)))	Level1b	[1,N1,0.500][7,H1N1A1,0.500]	[409,N1,0.500][415,H1N1A1,0.500]	{@15[1-0,7-4]}	{@1[0,0.500][4,0.500]}{@7[4,0.500][0,0.500]}
2019_09_16_StcEmix_35trig_EThcD25_rep3.raw	5717	26.3019	5685	876.37	2	1750.73	P16150	Homo sapiens	Leukosialin	[1 to 8]	STTAVQTP	-,T	STTAVQT[O-Glycosylation:H1N1A2 on X]P	1	1750.73	25.3731	1	{5717@[b2+1, b3+1, b4+1, b5+1, b6+1, b7+1];[y1+1, y2+1, y3+1, y4+1];[(M0-947.32)+1];[D109+1, D126+1, D138+1, D144+1, D168+1, D186+1, D204+1, D274+1, D292+1, D366+1]}{5720@[b5+1, b6+1, b7+1];[y3+1];[zDot4+1, zDot5+1, zDot6+1, zDot7+1, zDot8+1];[(M0-291.10)+1, (M0-453.15)+1, (M0-582.19)+1, (M0-744.24)+1, (M0-947.32)+1];[D186+1, D204+1, D274+1, D292+1]}	{5717@[b2+1:189.08687, b3+1:290.13470, b4+1:361.17166, b5+1:460.23950, b6+1:588.29942, b7+1:689.34636];[y1+1:116.07070, y2+1:217.11821, y3+1:345.17664, y4+1:444.24216];[(M0-947.32)+1:804.40997];[D109+1:109.02846, D126+1:126.05496, D138+1:138.05500, D144+1:144.06554, D168+1:168.06540, D186+1:186.07594, D204+1:204.08655, D274+1:274.09198, D292+1:292.10239, D366+1:366.13892]}{5720@[b5+1:460.23709, b6+1:588.29858, b7+1:689.34521];[y3+1:345.17621];[zDot4+1:1375.54932, zDot5+1:1446.58984, zDot6+1:1547.63928, zDot7+1:1648.68393, zDot8+1:1735.72156];[(M0-291.10)+1:1460.63554, (M0-453.15)+1:1298.59512, (M0-582.19)+1:1169.54199, (M0-744.24)+1:1007.48798, (M0-947.32)+1:804.40966];[D186+1:186.07629, D204+1:204.08607, D274+1:274.09193, D292+1:292.10208]}	{5717@[b2+1:-0.00012, b3+1:0.00004, b4+1:-0.00012, b5+1:-0.00069, b6+1:0.00065, b7+1:-0.00009];[y1+1:0.00010, y2+1:-0.00007, y3+1:-0.00023, y4+1:-0.00312];[(M0-947.32)+1:0.00020];[D109+1:0.00006, D126+1:0.00002, D138+1:0.00005, D144+1:0.00002, D168+1:-0.00012, D186+1:-0.00013, D204+1:-0.00010, D274+1:-0.00015, D292+1:-0.00030, D366+1:-0.00055]}{5720@[b5+1:-0.00310, b6+1:-0.00018, b7+1:-0.00123];[y3+1:-0.00065];[zDot4+1:-0.00026, zDot5+1:0.00315, zDot6+1:0.00491, zDot7+1:0.00188, zDot8+1:0.00748];[(M0-291.10)+1:-0.00184, (M0-453.15)+1:0.01056, (M0-582.19)+1:0.00003, (M0-744.24)+1:-0.00117, (M0-947.32)+1:-0.00012];[D186+1:0.00022, D204+1:-0.00057, D274+1:-0.00019, D292+1:-0.00061]}	{5717@[b2+1:-0.61, b3+1:0.15, b4+1:-0.33, b5+1:-1.49, b6+1:1.11, b7+1:-0.12];[y1+1:0.84, y2+1:-0.34, y3+1:-0.65, y4+1:-7.03];[(M0-947.32)+1:0.25];[D109+1:0.57, D126+1:0.13, D138+1:0.40, D144+1:0.14, D168+1:-0.70, D186+1:-0.72, D204+1:-0.49, D274+1:-0.53, D292+1:-1.03, D366+1:-1.51]}{5720@[b5+1:-6.75, b6+1:-0.31, b7+1:-1.79];[y3+1:-1.90];[zDot4+1:-0.19, zDot5+1:2.18, zDot6+1:3.17, zDot7+1:1.14, zDot8+1:4.31];[(M0-291.10)+1:-1.26, (M0-453.15)+1:8.14, (M0-582.19)+1:0.02, (M0-744.24)+1:-1.16, (M0-947.32)+1:-0.15];[D186+1:1.18, D204+1:-2.81, D274+1:-0.70, D292+1:-2.08]}	{5717@[b2+1:4337, b3+1:4958, b4+1:46711, b5+1:51726, b6+1:20189, b7+1:73602];[y1+1:14685, y2+1:5216, y3+1:27421, y4+1:3474];[(M0-947.32)+1:10221];[D109+1:1608, D126+1:44024, D138+1:33842, D144+1:23124, D168+1:20671, D186+1:49640, D204+1:49231, D274+1:276195, D292+1:50753, D366+1:6594]}{5720@[b5+1:1011, b6+1:2496, b7+1:13697];[y3+1:1302];[zDot4+1:1803, zDot5+1:2115, zDot6+1:2772, zDot7+1:2492, zDot8+1:7082];[(M0-291.10)+1:111298, (M0-453.15)+1:3191, (M0-582.19)+1:2127, (M0-744.24)+1:4537, (M0-947.32)+1:36517];[D186+1:1481, D204+1:3350, D274+1:30176, D292+1:12357]}	{5717@21}{5720@18}	T	0	0	0	4.0143	6.21178	14.3168	1	4	947.323	H1N1A2	FALSE	1.58935	(N(H(A))(A))	Level1	[7,H1N1A2,1.000]	[7,H1N1A2,1.000]	{@21[7-7]}	{@1[7,0.000]}{@2[7,0.000]}{@3[7,0.000]}{@7[7,1.000]}
2019_09_16_StcEmix_35trig_EThcD25_rep3.raw	4733	23.0573	4709	1129.51	2	2257	P16150	Homo sapiens	Leukosialin	[218 to 234]	STNASTVPFRNPDENSR	T,G	S[O-Glycosylation:H1N1 on X]TN[Common Artifact:Deamidation on N]ASTVPFRNPDENSR	2	2257	25.2958	0	{4733@[b4+1, b13+1, b14+1, b16+1];[y1+1, y3+1, y4+1, y5+1, y6+1, y7+1, y10+1, y14+2, y15+2];[(M0-162.05)+2, (M0-365.13)+2];[D109+1, D126+1, D138+1, D144+1, D168+1, D186+1, D204+1, D366+1]}{4735@[c10+1, c15+1, c16+1];[y4+1];[zDot11+1, zDot13+1, zDot14+1, zDot15+1, zDot16+1, zDot17+1];[D204+1]}	{4733@[b4+1:375.15189, b13+1:1388.63684, b14+1:1517.67676, b16+1:1718.75183];[y1+1:175.11876, y3+1:376.19391, y4+1:505.23618, y5+1:620.25903, y6+1:717.31442, y7+1:831.35927, y10+1:1231.58289, y14+2:795.38628, y15+2:852.89922];[(M0-162.05)+2:1048.47782, (M0-365.13)+2:946.93907];[D109+1:109.02784, D126+1:126.05509, D138+1:138.05504, D144+1:144.06544, D168+1:168.06549, D186+1:186.07610, D204+1:204.08647, D366+1:366.13928]}{4735@[c10+1:1444.69287, c15+1:2013.91064, c16+1:2100.91312];[y4+1:505.23993];[zDot11+1:1314.62724, zDot13+1:1502.70520, zDot14+1:1573.74792, zDot15+1:1688.77290, zDot16+1:1789.82410, zDot17+1:2241.98438];[D204+1:204.08578]}	{4733@[b4+1:0.00085, b13+1:-0.00724, b14+1:-0.00992, b16+1:-0.00980];[y1+1:-0.00019, y3+1:0.00000, y4+1:-0.00032, y5+1:-0.00441, y6+1:-0.00179, y7+1:0.00014, y10+1:0.00146, y14+2:-0.00137, y15+2:-0.00244];[(M0-162.05)+2:-0.00431, (M0-365.13)+2:-0.00244];[D109+1:-0.00056, D126+1:0.00014, D138+1:0.00009, D144+1:-0.00007, D168+1:-0.00003, D186+1:0.00002, D204+1:-0.00017, D366+1:-0.00018]}{4735@[c10+1:0.01268, c15+1:0.02230, c16+1:-0.00725];[y4+1:0.00343];[zDot11+1:-0.00388, zDot13+1:-0.00562, zDot14+1:-0.00001, zDot15+1:-0.00198, zDot16+1:0.00154, zDot17+1:-0.00240];[D204+1:-0.00086]}	{4733@[b4+1:2.26, b13+1:-5.22, b14+1:-6.54, b16+1:-5.71];[y1+1:-1.11, y3+1:0.00, y4+1:-0.63, y5+1:-7.12, y6+1:-2.49, y7+1:0.17, y10+1:1.19, y14+2:-0.86, y15+2:-1.43];[(M0-162.05)+2:-2.06, (M0-365.13)+2:-1.29];[D109+1:-5.15, D126+1:1.13, D138+1:0.67, D144+1:-0.50, D168+1:-0.15, D186+1:0.11, D204+1:-0.86, D366+1:-0.50]}{4735@[c10+1:8.78, c15+1:11.08, c16+1:-3.45];[y4+1:6.80];[zDot11+1:-2.95, zDot13+1:-3.74, zDot14+1:-0.01, zDot15+1:-1.17, zDot16+1:0.86, zDot17+1:-1.07];[D204+1:-4.24]}	{4733@[b4+1:6246, b13+1:15402, b14+1:3691, b16+1:3407];[y1+1:9999, y3+1:17449, y4+1:76032, y5+1:4224, y6+1:14451, y7+1:7849, y10+1:3582, y14+2:140694, y15+2:5495];[(M0-162.05)+2:107970, (M0-365.13)+2:115181];[D109+1:1997, D126+1:67509, D138+1:75785, D144+1:65884, D168+1:23278, D186+1:107097, D204+1:77853, D366+1:11934]}{4735@[c10+1:802, c15+1:1118, c16+1:7575];[y4+1:766];[zDot11+1:6250, zDot13+1:1356, zDot14+1:9016, zDot15+1:13846, zDot16+1:6882, zDot17+1:10496];[D204+1:805]}	{4733@23}{4735@11}	T	0	0	0	8.10267	2.0968	9.18801	1	5	365.132	H1N1	TRUE	1.23302	(N(H))	Level1	[1,H1N1,0.988]	[218,H1N1,0.988]	{@1[1-1]}	{@1[1,0.988]}{@2[1,0.012]}{@5[1,0.000]}{@6[1,0.000]}{@16[1,0.000]}
2019_09_16_StcEmix_35trig_EThcD25_rep3.raw	10650	42.0204	10624	769.378	3	2305.11	Q14242	Homo sapiens	P-selectin glycoprotein ligand 1	[263 to 277]	GLFIPFSVSSVTHKG	R,I	GLFIPFS[O-Glycosylation:H2N2 on X]VSSVTHKG	1	2305.11	25.2441	0	{10650@[b2+1, b3+1];[y3+1, y4+1, y7+1, y9+1, y10+1, y11+1, y12+1];[(M0-730.26)+1];[D126+1, D138+1, D144+1, D168+1, D186+1, D204+1, D366+1]}{10653@[b4+1];[c5+1, c6+1, c7+1, c8+1, c10+1, c13+1];[zDot5+1, zDot7+1, zDot8+1, zDot9+1, zDot13+1];[(M0-365.13)+2, (M0-527.19)+2, (M0-730.26)+1];[D138+1, D168+1, D186+1, D204+1, D366+1]}	{10650@[b2+1:171.11229, b3+1:318.18117];[y3+1:341.19431, y4+1:442.24081, y7+1:715.37256, y9+1:901.47266, y10+1:1048.54102, y11+1:1145.59314, y12+1:1258.67529];[(M0-730.26)+1:1575.85954];[D126+1:126.05490, D138+1:138.05511, D144+1:144.06526, D168+1:168.06559, D186+1:186.07591, D204+1:204.08656, D366+1:366.13901]}{10653@[b4+1:431.26358];[c5+1:545.34149, c6+1:692.41292, c7+1:1509.70374, c8+1:1608.77856, c10+1:1782.85400, c13+1:2120.00290];[zDot5+1:525.28839, zDot7+1:699.35468, zDot8+1:798.42345, zDot9+1:1615.72374, zDot13+1:2120.00290];[(M0-365.13)+2:970.99082, (M0-527.19)+2:889.96764, (M0-730.26)+1:1575.85046];[D138+1:138.05467, D168+1:168.06517, D186+1:186.07503, D204+1:204.08617, D366+1:366.13834]}	{10650@[b2+1:-0.00051, b3+1:-0.00005];[y3+1:0.00113, y4+1:-0.00004, y7+1:-0.00077, y9+1:-0.00112, y10+1:-0.00117, y11+1:-0.00181, y12+1:-0.00372];[(M0-730.26)+1:0.00658];[D126+1:-0.00005, D138+1:0.00016, D144+1:-0.00025, D168+1:0.00007, D186+1:-0.00016, D204+1:-0.00008, D366+1:-0.00046]}{10653@[b4+1:-0.00170];[c5+1:-0.00310, c6+1:-0.00009, c7+1:-0.00568, c8+1:0.00073, c10+1:0.01212, c13+1:-0.01399];[zDot5+1:-0.00216, zDot7+1:0.00007, zDot8+1:0.00043, zDot9+1:0.00431, zDot13+1:0.00982];[(M0-365.13)+2:-0.01077, (M0-527.19)+2:-0.00432, (M0-730.26)+1:-0.00249];[D138+1:-0.00027, D168+1:-0.00035, D186+1:-0.00105, D204+1:-0.00048, D366+1:-0.00113]}	{10650@[b2+1:-3.03, b3+1:-0.15];[y3+1:3.31, y4+1:-0.10, y7+1:-1.08, y9+1:-1.24, y10+1:-1.12, y11+1:-1.58, y12+1:-2.96];[(M0-730.26)+1:4.18];[D126+1:-0.36, D138+1:1.18, D144+1:-1.78, D168+1:0.44, D186+1:-0.89, D204+1:-0.41, D366+1:-1.26]}{10653@[b4+1:-3.96];[c5+1:-5.70, c6+1:-0.13, c7+1:-3.77, c8+1:0.46, c10+1:6.80, c13+1:-6.60];[zDot5+1:-4.11, zDot7+1:0.10, zDot8+1:0.54, zDot9+1:2.67, zDot13+1:4.64];[(M0-365.13)+2:-5.55, (M0-527.19)+2:-2.43, (M0-730.26)+1:-1.58];[D138+1:-2.00, D168+1:-2.07, D186+1:-5.67, D204+1:-2.36, D366+1:-3.10]}	{10650@[b2+1:4801, b3+1:25673];[y3+1:5058, y4+1:7168, y7+1:6068, y9+1:5222, y10+1:4914, y11+1:54456, y12+1:4248];[(M0-730.26)+1:17250];[D126+1:27281, D138+1:108700, D144+1:9375, D168+1:33537, D186+1:31144, D204+1:48427, D366+1:12456]}{10653@[b4+1:1043];[c5+1:885, c6+1:5720, c7+1:1804, c8+1:1910, c10+1:1096, c13+1:3182];[zDot5+1:1384, zDot7+1:1826, zDot8+1:2386, zDot9+1:1324, zDot13+1:3182];[(M0-365.13)+2:1539, (M0-527.19)+2:4294, (M0-730.26)+1:2033];[D138+1:1720, D168+1:1818, D186+1:1147, D204+1:3284, D366+1:5932]}	{10650@17}{10653@20}	T	0	0	0	10.088	4.03891	12.3749	1	4	730.264	H2N2	FALSE	12.2201	(N(H)(N(H)))	Level1	[7,H2N2,1.000]	[269,H2N2,1.000]	{@9[7-5]}	{@7[5,1.000]}{@9[5,0.000]}{@10[5,0.000]}{@12[5,0.000]}
2019_09_16_StcEmix_35trig_EThcD25_rep3.raw	8266	34.6168	8232	1142.53	3	3424.56	P16150	Homo sapiens	Leukosialin	[1 to 24]	STTAVQTPTSGEPLVSTSEPLSSK	-,M	STTAVQTPT[O-Glycosylation:H1N1A1 on X]SGEPLVSTS[O-Glycosylation:H1N1 on X]EPLSSK	2	3424.56	25.2233	0	{8266@[b3+1, b4+1, b5+1, b7+1];[y3+1, y5+1, y7+1, y8+1, y9+1, y10+1, y12+1, y14+1, y17+1];[D126+1, D138+1, D144+1, D168+1, D186+1, D204+1, D274+1, D292+1, D366+1]}{8269@[b7+1, b12+1];[c5+1, c6+1, c9+1, c11+1];[y5+1, y7+1];[zDot6+1, zDot13+1];[(M0-453.15)+2, (M0-656.23)+2];[D126+1, D138+1, D144+1, D168+1, D186+1, D204+1, D274+1, D292+1, D366+1]}	{8266@[b3+1:290.13516, b4+1:361.17029, b5+1:460.23999, b7+1:689.34810];[y3+1:321.17664, y5+1:531.31250, y7+1:747.39001, y8+1:848.44250, y9+1:935.46860, y10+1:1034.53845, y12+1:1244.66928, y14+1:1430.74365, y17+1:1715.87058];[D126+1:126.05504, D138+1:138.05502, D144+1:144.06537, D168+1:168.06531, D186+1:186.07589, D204+1:204.08629, D274+1:274.09169, D292+1:292.10199, D366+1:366.13861]}{8269@[b7+1:689.34064, b12+1:1160.56506];[c5+1:477.26669, c6+1:605.32495, c9+1:1560.70300, c11+1:1704.76123];[y5+1:531.31244, y7+1:747.38580];[zDot6+1:644.33783, zDot13+1:1722.81992];[(M0-453.15)+2:1486.70370, (M0-656.23)+2:1385.16909];[D126+1:126.05487, D138+1:138.05476, D144+1:144.06448, D168+1:168.06523, D186+1:186.07600, D204+1:204.08624, D274+1:274.09110, D292+1:292.10187, D366+1:366.13855]}	{8266@[b3+1:0.00050, b4+1:-0.00149, b5+1:-0.00020, b7+1:0.00165];[y3+1:-0.00023, y5+1:-0.00119, y7+1:0.00170, y8+1:0.00652, y9+1:0.00058, y10+1:0.00202, y12+1:-0.00398, y14+1:0.00634, y17+1:0.00079];[D126+1:0.00010, D138+1:0.00008, D144+1:-0.00015, D168+1:-0.00021, D186+1:-0.00019, D204+1:-0.00036, D274+1:-0.00044, D292+1:-0.00070, D366+1:-0.00086]}{8269@[b7+1:-0.00581, b12+1:0.02209];[c5+1:-0.00005, c6+1:-0.00036, c9+1:0.00196, c11+1:0.00669];[y5+1:-0.00125, y7+1:-0.00251];[zDot6+1:0.00027, zDot13+1:-0.00940];[(M0-453.15)+2:-0.02038, (M0-656.23)+2:-0.01024];[D126+1:-0.00008, D138+1:-0.00018, D144+1:-0.00103, D168+1:-0.00029, D186+1:-0.00007, D204+1:-0.00040, D274+1:-0.00103, D292+1:-0.00082, D366+1:-0.00092]}	{8266@[b3+1:1.73, b4+1:-4.13, b5+1:-0.43, b7+1:2.40];[y3+1:-0.70, y5+1:-2.24, y7+1:2.28, y8+1:7.69, y9+1:0.62, y10+1:1.96, y12+1:-3.20, y14+1:4.43, y17+1:0.46];[D126+1:0.76, D138+1:0.56, D144+1:-1.03, D168+1:-1.25, D186+1:-1.01, D204+1:-1.76, D274+1:-1.60, D292+1:-2.39, D366+1:-2.34]}{8269@[b7+1:-8.44, b12+1:19.05];[c5+1:-0.10, c6+1:-0.60, c9+1:1.25, c11+1:3.93];[y5+1:-2.36, y7+1:-3.36];[zDot6+1:0.42, zDot13+1:-5.46];[(M0-453.15)+2:-6.86, (M0-656.23)+2:-3.70];[D126+1:-0.61, D138+1:-1.33, D144+1:-7.22, D168+1:-1.71, D186+1:-0.39, D204+1:-1.99, D274+1:-3.78, D292+1:-2.81, D366+1:-2.51]}	{8266@[b3+1:2936, b4+1:10320, b5+1:7499, b7+1:4958];[y3+1:6085, y5+1:21208, y7+1:4538, y8+1:2912, y9+1:16100, y10+1:5796, y12+1:15627, y14+1:3060, y17+1:13266];[D126+1:42000, D138+1:43109, D144+1:34121, D168+1:15145, D186+1:59535, D204+1:58735, D274+1:71445, D292+1:18525, D366+1:19955]}{8269@[b7+1:954, b12+1:906];[c5+1:1033, c6+1:3323, c9+1:1230, c11+1:3203];[y5+1:1142, y7+1:1062];[zDot6+1:3051, zDot13+1:1929];[(M0-453.15)+2:1961, (M0-656.23)+2:3762];[D126+1:685, D138+1:966, D144+1:520, D168+1:822, D186+1:3454, D204+1:6846, D274+1:9918, D292+1:4263, D366+1:10731]}	{8266@22}{8269@21}	T	0	0	0	6.04816	2.01833	18.5912	2	11	1021.36	H2N2A1	FALSE	1.32848	(N(H)),(N(H(A)))	Level3			{@27[9-4,18-1]}{@27[7-4,18-1]}{@27[9-4,17-1]}{@27[7-4,17-1]}{@27[9-4,16-1]}{@27[7-4,16-1]}
2019_09_16_StcEmix_35trig_EThcD25_rep3.raw	6212	27.9277	6185	936.088	3	2805.24	P07359	Homo sapiens OX=9606	Platelet glycoprotein Ib alpha chain	[466 to 476]	TKPVSLLESTK	T,K	T[O-Glycosylation:H1N1A1 on X]KPVSLLEST[O-Glycosylation:H1N1A2 on X]K	2	2805.24	25.2199	0	{6212@[b2+1, b7+1, b8+1, b9+1, b10+1];[y1+1, y4+1, y5+1, y6+1, y7+1, y9+1];[D109+1, D126+1, D138+1, D144+1, D168+1, D186+1, D204+1, D274+1, D292+1, D366+1]}{6215@[c1+1, c3+1, c4+1, c5+1, c6+1, c7+1, c8+1, c9+1, c10+2];[zDot10+1];[(M0-291.10)+2, (M0-582.19)+2, (M0-744.24)+2, (M0-947.32)+2];[D126+1, D168+1, D186+1, D204+1, D274+1, D292+1, D366+1]}	{6212@[b2+1:230.14946, b7+1:739.46796, b8+1:868.51208, b9+1:955.54590, b10+1:1056.59131];[y1+1:147.11320, y4+1:464.23361, y5+1:577.31592, y6+1:690.40558, y7+1:777.43127, y9+1:973.55505];[D109+1:109.02854, D126+1:126.05491, D138+1:138.05499, D144+1:144.06538, D168+1:168.06543, D186+1:186.07608, D204+1:204.08655, D274+1:274.09158, D292+1:292.10251, D366+1:366.13861]}{6215@[c1+1:775.30652, c3+1:1000.45874, c4+1:1099.52353, c5+1:1186.55337, c6+1:1299.63726, c7+1:1412.72105, c8+1:1541.76108, c9+1:1628.79626, c10+2:1339.08722];[zDot10+1:2032.95011];[(M0-291.10)+2:1258.07960, (M0-582.19)+2:1112.53201, (M0-744.24)+2:1031.50305, (M0-947.32)+2:929.96395];[D126+1:126.05464, D168+1:168.06523, D186+1:186.07619, D204+1:204.08646, D274+1:274.09140, D292+1:292.10239, D366+1:366.13867]}	{6212@[b2+1:-0.00046, b7+1:-0.00330, b8+1:-0.00176, b9+1:0.00002, b10+1:-0.00224];[y1+1:0.00040, y4+1:-0.00149, y5+1:-0.00325, y6+1:0.00235, y7+1:-0.00399, y9+1:-0.00138];[D109+1:0.00015, D126+1:-0.00003, D138+1:0.00005, D144+1:-0.00013, D168+1:-0.00009, D186+1:0.00000, D204+1:-0.00009, D274+1:-0.00054, D292+1:-0.00018, D366+1:-0.00086]}{6215@[c1+1:-0.00260, c3+1:0.00190, c4+1:-0.00172, c5+1:-0.00391, c6+1:-0.00408, c7+1:-0.00436, c8+1:-0.00692, c9+1:-0.00377, c10+2:-0.00357];[zDot10+1:-0.00560];[(M0-291.10)+2:-0.00238, (M0-582.19)+2:-0.00213, (M0-744.24)+2:-0.00723, (M0-947.32)+2:-0.00608];[D126+1:-0.00030, D168+1:-0.00029, D186+1:0.00011, D204+1:-0.00019, D274+1:-0.00073, D292+1:-0.00030, D366+1:-0.00079]}	{6212@[b2+1:-2.00, b7+1:-4.46, b8+1:-2.03, b9+1:0.03, b10+1:-2.13];[y1+1:2.74, y4+1:-3.22, y5+1:-5.64, y6+1:3.40, y7+1:-5.13, y9+1:-1.42];[D109+1:1.34, D126+1:-0.28, D138+1:0.34, D144+1:-0.93, D168+1:-0.52, D186+1:0.02, D204+1:-0.45, D274+1:-1.99, D292+1:-0.61, D366+1:-2.36]}{6215@[c1+1:-3.35, c3+1:1.90, c4+1:-1.57, c5+1:-3.30, c6+1:-3.14, c7+1:-3.09, c8+1:-4.49, c9+1:-2.31, c10+2:-1.33];[zDot10+1:-2.76];[(M0-291.10)+2:-0.95, (M0-582.19)+2:-0.96, (M0-744.24)+2:-3.51, (M0-947.32)+2:-3.27];[D126+1:-2.44, D168+1:-1.71, D186+1:0.60, D204+1:-0.94, D274+1:-2.66, D292+1:-1.03, D366+1:-2.18]}	{6212@[b2+1:14192, b7+1:7293, b8+1:8749, b9+1:7007, b10+1:3589];[y1+1:2776, y4+1:3162, y5+1:3373, y6+1:3691, y7+1:7982, y9+1:59658];[D109+1:2118, D126+1:82891, D138+1:89886, D144+1:38210, D168+1:31694, D186+1:84440, D204+1:88273, D274+1:185565, D292+1:40741, D366+1:15199]}{6215@[c1+1:2531, c3+1:2631, c4+1:3162, c5+1:6546, c6+1:4740, c7+1:4082, c8+1:7996, c9+1:1520, c10+2:12215];[zDot10+1:2092];[(M0-291.10)+2:50878, (M0-582.19)+2:9108, (M0-744.24)+2:5580, (M0-947.32)+2:1346];[D126+1:952, D168+1:915, D186+1:1549, D204+1:6373, D274+1:26020, D292+1:10893, D366+1:4399]}	{6212@21}{6215@21}	T	0	0	0	10.1174	4.09017	17.4251	2	4	1603.55	H2N2A3	FALSE	2.58319	(N(H(A))),(N(H(A))(A))	Level1	[1,H1N1A1,1.000][10,H1N1A2,0.994]	[466,H1N1A1,1.000][475,H1N1A2,0.994]	{@127[1-4,10-7]}	{@1[4,1.000][7,0.000]}{@5[4,0.000][7,0.000]}{@9[4,0.000][7,0.006]}{@10[7,0.994][4,0.000]}
2019_09_16_StcEmix_35trig_EThcD25_rep3.raw	5522	25.656	5491	918.392	3	2752.16	P16150	Homo sapiens	Leukosialin	[218 to 234]	STNASTVPFRNPDENSR	T,G	ST[O-Glycosylation:N1 on X]N[Common Artifact:Deamidation on N]AST[O-Glycosylation:H1N1A1 on X]VPFRNPDEN[Common Artifact:Deamidation on N]SR	4	2752.16	25.2164	4	{5522@[b15+1];[y1+1, y2+1, y3+1, y4+1, y14+2];[(M0-656.23)+2];[D109+1, D126+1, D138+1, D144+1, D168+1, D186+1, D204+1, D274+1, D292+1, D366+1]}{5525@[c6+1, c9+1, c10+1, c13+1, c14+1];[y2+1, y9+1];[zDot1+1, zDot2+1, zDot3+1, zDot4+1, zDot7+1, zDot8+1, zDot14+2, zDot17+1];[(M0-291.10)+2, (M0-453.15)+2, (M0-656.23)+2];[D126+1, D138+1, D144+1, D168+1, D186+1, D204+1, D274+1, D292+1, D366+1]}	{5522@[b15+1:1632.70386];[y1+1:175.11870, y2+1:262.15054, y3+1:377.17709, y4+1:506.21982, y14+2:795.88073];[(M0-656.23)+2:1048.97229];[D109+1:109.02818, D126+1:126.05492, D138+1:138.05506, D144+1:144.06548, D168+1:168.06540, D186+1:186.07626, D204+1:204.08643, D274+1:274.09183, D292+1:292.10269, D366+1:366.13895]}{5525@[c6+1:1439.55786, c9+1:1782.75598, c10+1:1938.86279, c13+1:2264.97803, c14+1:2394.01078];[y2+1:262.14932, y9+1:1135.50159];[zDot1+1:159.09946, zDot2+1:246.13190, zDot3+1:361.15729, zDot4+1:490.20090, zDot7+1:816.32251, zDot8+1:972.42389, zDot14+2:1115.98331, zDot17+1:2737.18677];[(M0-291.10)+2:1231.53626, (M0-453.15)+2:1150.51003, (M0-656.23)+2:1048.97156];[D126+1:126.05437, D138+1:138.05431, D144+1:144.06482, D168+1:168.06461, D186+1:186.07562, D204+1:204.08631, D274+1:274.09171, D292+1:292.10199, D366+1:366.13837]}	{5522@[b15+1:-0.00976];[y1+1:-0.00025, y2+1:-0.00044, y3+1:-0.00083, y4+1:-0.00070, y14+2:0.00350];[(M0-656.23)+2:0.00061];[D109+1:-0.00021, D126+1:-0.00003, D138+1:0.00012, D144+1:-0.00004, D168+1:-0.00012, D186+1:0.00019, D204+1:-0.00022, D274+1:-0.00030, D292+1:0.00001, D366+1:-0.00052]}{5525@[c6+1:-0.00641, c9+1:0.00211, c10+1:0.00781, c13+1:0.00041, c14+1:-0.00943];[y2+1:-0.00166, y9+1:-0.01109];[zDot1+1:-0.00077, zDot2+1:-0.00036, zDot3+1:-0.00191, zDot4+1:-0.00090, zDot7+1:-0.00192, zDot8+1:-0.00165, zDot14+2:-0.00022, zDot17+1:0.04119];[(M0-291.10)+2:-0.00364, (M0-453.15)+2:-0.00328, (M0-656.23)+2:-0.00086];[D126+1:-0.00058, D138+1:-0.00064, D144+1:-0.00070, D168+1:-0.00091, D186+1:-0.00045, D204+1:-0.00034, D274+1:-0.00042, D292+1:-0.00070, D366+1:-0.00110]}	{5522@[b15+1:-5.98];[y1+1:-1.46, y2+1:-1.67, y3+1:-2.21, y4+1:-1.38, y14+2:2.20];[(M0-656.23)+2:0.29];[D109+1:-1.98, D126+1:-0.21, D138+1:0.84, D144+1:-0.28, D168+1:-0.70, D186+1:1.01, D204+1:-1.09, D274+1:-1.10, D292+1:0.02, D366+1:-1.42]}{5525@[c6+1:-4.46, c9+1:1.19, c10+1:4.03, c13+1:0.18, c14+1:-3.94];[y2+1:-6.35, y9+1:-9.77];[zDot1+1:-4.88, zDot2+1:-1.47, zDot3+1:-5.31, zDot4+1:-1.83, zDot7+1:-2.35, zDot8+1:-1.70, zDot14+2:-0.10, zDot17+1:15.05];[(M0-291.10)+2:-1.48, (M0-453.15)+2:-1.43, (M0-656.23)+2:-0.41];[D126+1:-4.63, D138+1:-4.67, D144+1:-4.87, D168+1:-5.45, D186+1:-2.45, D204+1:-1.65, D274+1:-1.54, D292+1:-2.39, D366+1:-3.01]}	{5522@[b15+1:4396];[y1+1:5835, y2+1:71625, y3+1:4999, y4+1:12702, y14+2:12208];[(M0-656.23)+2:43886];[D109+1:2695, D126+1:80449, D138+1:88064, D144+1:43279, D168+1:26051, D186+1:69122, D204+1:78614, D274+1:41881, D292+1:7108, D366+1:13968]}{5525@[c6+1:1450, c9+1:1507, c10+1:3142, c13+1:2434, c14+1:1696];[y2+1:910, y9+1:1275];[zDot1+1:1808, zDot2+1:1415, zDot3+1:2578, zDot4+1:2525, zDot7+1:2017, zDot8+1:1287, zDot14+2:3049, zDot17+1:1237];[(M0-291.10)+2:13638, (M0-453.15)+2:3586, (M0-656.23)+2:8017];[D126+1:2011, D138+1:1438, D144+1:1410, D168+1:877, D186+1:5381, D204+1:11748, D274+1:7289, D292+1:2500, D366+1:5858]}	{5522@17}{5525@27}	T	0	0	0	12.0519	4.07754	19.4367	2	5	859.307	H1N2A1	TRUE	1.99231	(N),(N(H(A)))	Level3			{@15[2-0,6-4]}{@15[1-0,6-4]}{@15[2-0,5-4]}{@15[1-0,5-4]}
2019_09_16_StcEmix_35trig_EThcD25_rep3.raw	4503	22.2708	4488	708.813	4	2831.22	P16150	Homo sapiens	Leukosialin	[213 to 234]	MSPTTSTNASTVPFRNPDENSR	M,G	M[Common Variable:Oxidation on M]S[O-Glycosylation:N1 on X]PT[O-Glycosylation:N1 on X]TSTNASTVPFRNPDEN[Common Artifact:Deamidation on N]SR	4	2831.24	25.1878	30	{4503@[y1+1, y2+1, y3+1, y4+1, y7+1, y10+2, y12+2, y13+2, y14+2];[D126+1, D138+1, D144+1, D168+1, D186+1, D204+1]}{4507@[c4+1, c6+1, c7+1];[y1+1, y2+1, y11+2, y13+2];[zDot1+1, zDot2+1, zDot3+1, zDot7+1, zDot8+2, zDot9+1, zDot11+2, zDot12+1, zDot21+3];[D126+1, D138+1, D186+1, D204+1]}	{4503@[y1+1:175.11870, y2+1:262.15073, y3+1:377.17654, y4+1:506.21946, y7+1:832.34302, y10+2:616.78717, y12+2:716.84924, y13+2:760.36162, y14+2:795.87700];[D126+1:126.05494, D138+1:138.05486, D144+1:144.06538, D168+1:168.06523, D186+1:186.07587, D204+1:204.08666]}{4507@[c4+1:856.37653, c6+1:1044.43140, c7+1:1145.48755];[y1+1:175.11853, y2+1:262.15091, y11+2:666.32119, y13+2:760.35784];[zDot1+1:159.09917, zDot2+1:246.13126, zDot3+1:361.15741, zDot7+1:816.32406, zDot8+2:486.71731, zDot9+1:1119.49805, zDot11+2:658.31084, zDot12+1:1416.67786, zDot21+3:890.39718];[D126+1:126.05491, D138+1:138.05489, D186+1:186.07585, D204+1:204.08646]}	{4503@[y1+1:-0.00025, y2+1:-0.00025, y3+1:-0.00138, y4+1:-0.00106, y7+1:-0.00013, y10+2:0.00162, y12+2:0.00966, y13+2:0.00240, y14+2:-0.00394];[D126+1:-0.00001, D138+1:-0.00009, D144+1:-0.00013, D168+1:-0.00029, D186+1:-0.00020, D204+1:0.00002]}{4507@[c4+1:0.01609, c6+1:-0.00875, c7+1:-0.00027];[y1+1:-0.00042, y2+1:-0.00007, y11+2:0.00124, y13+2:-0.00516];[zDot1+1:-0.00106, zDot2+1:-0.00100, zDot3+1:-0.00179, zDot7+1:-0.00037, zDot8+2:0.00181, zDot9+1:0.00409, zDot11+2:-0.00072, zDot12+1:0.01505, zDot21+3:-0.01649];[D126+1:-0.00004, D138+1:-0.00006, D186+1:-0.00023, D204+1:-0.00019]}	{4503@[y1+1:-1.46, y2+1:-0.97, y3+1:-3.67, y4+1:-2.10, y7+1:-0.16, y10+2:1.32, y12+2:6.75, y13+2:1.58, y14+2:-2.48];[D126+1:-0.06, D138+1:-0.66, D144+1:-0.93, D168+1:-1.71, D186+1:-1.09, D204+1:0.07]}{4507@[c4+1:18.81, c6+1:-8.38, c7+1:-0.24];[y1+1:-2.42, y2+1:-0.27, y11+2:0.93, y13+2:-3.40];[zDot1+1:-6.71, zDot2+1:-4.08, zDot3+1:-4.97, zDot7+1:-0.46, zDot8+2:1.86, zDot9+1:3.66, zDot11+2:-0.55, zDot12+1:10.63, zDot21+3:-6.18];[D126+1:-0.30, D138+1:-0.44, D186+1:-1.22, D204+1:-0.94]}	{4503@[y1+1:7789, y2+1:100020, y3+1:3719, y4+1:17864, y7+1:4259, y10+2:36597, y12+2:5280, y13+2:11050, y14+2:15161];[D126+1:44831, D138+1:28911, D144+1:34490, D168+1:7930, D186+1:42250, D204+1:43841]}{4507@[c4+1:1525, c6+1:1265, c7+1:3971];[y1+1:920, y2+1:1980, y11+2:1944, y13+2:2130];[zDot1+1:641, zDot2+1:1078, zDot3+1:767, zDot7+1:3725, zDot8+2:2806, zDot9+1:972, zDot11+2:9302, zDot12+1:2730, zDot21+3:6528];[D126+1:1959, D138+1:1350, D186+1:5675, D204+1:11943]}	{4503@15}{4507@20}	T	0	0	0	11.0363	0	10.1672	2	8	406.159	N2	TRUE	0.838249	(N),(N)	Level1b	[2,N1,0.952][4,N1,0.952]	[214,N1,0.952][216,N1,0.952]	{@2[2-0,4-0]}	{@2[0,0.952]}{@4[0,0.952]}{@5[0,0.047]}{@6[0,0.047]}{@7[0,0.001]}{@10[0,0.000]}{@11[0,0.000]}{@21[0,0.000]}
2019_09_16_StcEmix_35trig_EThcD25_rep3.raw	3541	19.0481	3522	844.37	3	2530.09	P16150	Homo sapiens	Leukosialin	[213 to 227]	MSPTTSTNASTVPFR	M,N	MSPT[O-Glycosylation:H1N2 on X]TSTN[Common Artifact:Deamidation on N]AST[O-Glycosylation:H1N1 on X]VPFR	3	2530.09	25.1549	3	{3541@[y1+1, y3+1, y4+1, y6+1, y7+1, y8+1, y9+1, y10+1, y11+1, y12+1];[D126+1, D138+1, D144+1, D168+1, D186+1, D204+1, D366+1]}{3545@[c4+1, c6+1, c7+1, c8+1, c9+1, c11+1, c14+1];[y3+1];[zDot1+1, zDot2+1, zDot4+1, zDot6+1, zDot7+1, zDot11+1];[(M0-203.08)+1];[D126+1, D138+1, D144+1, D168+1, D186+1, D204+1, D366+1]}	{3541@[y1+1:175.11891, y3+1:419.23844, y4+1:518.30750, y6+1:706.38867, y7+1:777.42267, y8+1:892.45508, y9+1:993.50252, y10+1:1080.53916, y11+1:1181.58371, y12+1:1282.63064];[D126+1:126.05506, D138+1:138.05497, D144+1:144.06565, D168+1:168.06523, D186+1:186.07610, D204+1:204.08659, D366+1:366.13705]}{3545@[c4+1:1002.42023, c6+1:1190.49011, c7+1:1291.54407, c8+1:1406.57471, c9+1:1477.61023, c11+1:2030.81726, c14+1:2374.00610];[y3+1:419.23807];[zDot1+1:159.09993, zDot2+1:306.16769, zDot4+1:502.28909, zDot6+1:1055.49133, zDot7+1:1126.54154, zDot11+1:1530.69468];[(M0-203.08)+1:2328.00391];[D126+1:126.05476, D138+1:138.05470, D144+1:144.06522, D168+1:168.06470, D186+1:186.07567, D204+1:204.08647, D366+1:366.13934]}	{3541@[y1+1:-0.00004, y3+1:-0.00169, y4+1:-0.00105, y6+1:0.00042, y7+1:-0.00270, y8+1:0.00277, y9+1:0.00254, y10+1:0.00714, y11+1:0.00401, y12+1:0.00327];[D126+1:0.00012, D138+1:0.00002, D144+1:0.00013, D168+1:-0.00029, D186+1:0.00002, D204+1:-0.00006, D366+1:-0.00241]}{3545@[c4+1:0.00189, c6+1:-0.00794, c7+1:-0.00166, c8+1:0.00204, c9+1:0.00045, c11+1:-0.00442, c14+1:-0.00517];[y3+1:-0.00206];[zDot1+1:-0.00030, zDot2+1:-0.00095, zDot4+1:-0.00073, zDot6+1:-0.01038, zDot7+1:0.00271, zDot11+1:0.00152];[(M0-203.08)+1:-0.01312];[D126+1:-0.00019, D138+1:-0.00024, D144+1:-0.00030, D168+1:-0.00082, D186+1:-0.00041, D204+1:-0.00018, D366+1:-0.00013]}	{3541@[y1+1:-0.23, y3+1:-4.05, y4+1:-2.03, y6+1:0.60, y7+1:-3.47, y8+1:3.11, y9+1:2.56, y10+1:6.62, y11+1:3.40, y12+1:2.55];[D126+1:0.94, D138+1:0.17, D144+1:0.94, D168+1:-1.71, D186+1:0.11, D204+1:-0.30, D366+1:-6.61]}{3545@[c4+1:1.88, c6+1:-6.67, c7+1:-1.29, c8+1:1.45, c9+1:0.30, c11+1:-2.18, c14+1:-2.18];[y3+1:-4.93];[zDot1+1:-1.89, zDot2+1:-3.11, zDot4+1:-1.45, zDot6+1:-9.85, zDot7+1:2.40, zDot11+1:0.99];[(M0-203.08)+1:-5.64];[D126+1:-1.52, D138+1:-1.78, D144+1:-2.10, D168+1:-4.90, D186+1:-2.21, D204+1:-0.87, D366+1:-0.35]}	{3541@[y1+1:2887, y3+1:19010, y4+1:4874, y6+1:6649, y7+1:14161, y8+1:9845, y9+1:9689, y10+1:10599, y11+1:12655, y12+1:5676];[D126+1:65667, D138+1:59625, D144+1:53381, D168+1:20115, D186+1:79863, D204+1:91878, D366+1:12651]}{3545@[c4+1:1734, c6+1:5997, c7+1:2473, c8+1:1814, c9+1:1639, c11+1:1551, c14+1:2603];[y3+1:869];[zDot1+1:2837, zDot2+1:1153, zDot4+1:2072, zDot6+1:833, zDot7+1:1302, zDot11+1:1372];[(M0-203.08)+1:1082];[D126+1:1477, D138+1:1227, D144+1:756, D168+1:768, D186+1:5023, D204+1:12291, D366+1:7288]}	{3541@17}{3545@22}	T	0	0	0	13.0574	1.00208	14.4488	2	7	933.344	H2N3	TRUE	1.11735	(N(H)),(N(H)(N))	Level3			{@19[4-3,11-1]}{@19[2-3,11-1]}{@19[4-3,10-1]}{@19[2-3,10-1]}{@20[2-0,4-1,11-1]}{@20[2-1,4-0,11-1]}{@20[2-0,4-1,10-1]}{@20[2-1,4-0,10-1]}
2019_09_16_StcEmix_35trig_EThcD25_rep3.raw	5248	24.773	5228	729.313	4	2913.22	P16150	Homo sapiens	Leukosialin	[218 to 234]	STNASTVPFRNPDENSR	T,G	ST[O-Glycosylation:H1N1 on X]N[Common Artifact:Deamidation on N]AST[O-Glycosylation:H1N1A1 on X]VPFRNPDENSR	3	2913.23	25.1507	0	{5248@[b3+1, b13+1];[y1+1, y3+1, y4+1, y6+1, y10+2, y14+2];[(M0-656.23)+2];[D126+1, D138+1, D144+1, D168+1, D186+1, D204+1, D274+1, D292+1, D366+1]}{5252@[c2+1, c3+1, c4+1, c9+1, c10+2, c14+2, c16+2];[y1+1];[zDot7+1, zDot8+2, zDot11+2, zDot17+2];[(M0-365.13)+2, (M0-291.10)+2, (M0-453.15)+3, (M0-656.23)+2];[D126+1, D138+1, D144+1, D168+1, D186+1, D204+1, D274+1, D292+1, D366+1]}	{5248@[b3+1:304.11255, b13+1:1388.64539];[y1+1:175.11870, y3+1:376.19437, y4+1:505.23601, y6+1:717.31146, y10+2:616.29326, y14+2:795.38546];[(M0-656.23)+2:1129.50251];[D126+1:126.05501, D138+1:138.05481, D144+1:144.06546, D168+1:168.06517, D186+1:186.07589, D204+1:204.08640, D274+1:274.09167, D292+1:292.10214, D366+1:366.13879]}{5252@[c2+1:571.24536, c3+1:686.27264, c4+1:757.31024, c9+1:1944.80029, c10+2:1050.95502, c14+2:1278.53935, c16+2:1379.06995];[y1+1:175.11888];[zDot7+1:815.34015, zDot8+2:486.22360, zDot11+2:657.82055, zDot17+2:1449.61087];[(M0-365.13)+2:1275.05338, (M0-291.10)+2:1312.06811, (M0-453.15)+3:821.03360, (M0-656.23)+2:1129.50588];[D126+1:126.05497, D138+1:138.05486, D144+1:144.06543, D168+1:168.06517, D186+1:186.07570, D204+1:204.08633, D274+1:274.09160, D292+1:292.10184, D366+1:366.13894]}	{5248@[b3+1:-0.00138, b13+1:0.00130];[y1+1:-0.00025, y3+1:0.00046, y4+1:-0.00049, y6+1:-0.00475, y10+2:-0.00219, y14+2:-0.00302];[(M0-656.23)+2:-0.00775];[D126+1:0.00007, D138+1:-0.00014, D144+1:-0.00006, D168+1:-0.00035, D186+1:-0.00019, D204+1:-0.00025, D274+1:-0.00045, D292+1:-0.00054, D366+1:-0.00067]}{5252@[c2+1:-0.00036, c3+1:-0.00002, c4+1:0.00046, c9+1:-0.00639, c10+2:-0.00504, c14+2:-0.00161, c16+2:-0.01537];[y1+1:-0.00007];[zDot7+1:-0.00026, zDot8+2:-0.00160, zDot11+2:0.00270, zDot17+2:0.00008];[(M0-365.13)+2:-0.00143, (M0-291.10)+2:-0.00875, (M0-453.15)+3:0.00138, (M0-656.23)+2:-0.00102];[D126+1:0.00002, D138+1:-0.00009, D144+1:-0.00009, D168+1:-0.00035, D186+1:-0.00038, D204+1:-0.00031, D274+1:-0.00053, D292+1:-0.00085, D366+1:-0.00053]}	{5248@[b3+1:-4.54, b13+1:0.94];[y1+1:-1.46, y3+1:1.22, y4+1:-0.97, y6+1:-6.63, y10+2:-1.78, y14+2:-1.90];[(M0-656.23)+2:-3.43];[D126+1:0.55, D138+1:-1.00, D144+1:-0.39, D168+1:-2.07, D186+1:-1.01, D204+1:-1.24, D274+1:-1.66, D292+1:-1.87, D366+1:-1.84]}{5252@[c2+1:-0.63, c3+1:-0.03, c4+1:0.61, c9+1:-3.29, c10+2:-2.40, c14+2:-0.63, c16+2:-5.58];[y1+1:-0.41];[zDot7+1:-0.32, zDot8+2:-1.65, zDot11+2:2.06, zDot17+2:0.03];[(M0-365.13)+2:-0.56, (M0-291.10)+2:-3.34, (M0-453.15)+3:0.56, (M0-656.23)+2:-0.45];[D126+1:0.19, D138+1:-0.66, D144+1:-0.61, D168+1:-2.07, D186+1:-2.04, D204+1:-1.54, D274+1:-1.93, D292+1:-2.92, D366+1:-1.44]}	{5248@[b3+1:3253, b13+1:3161];[y1+1:4898, y3+1:5378, y4+1:21333, y6+1:3891, y10+2:7227, y14+2:18900];[(M0-656.23)+2:15792];[D126+1:61887, D138+1:37485, D144+1:35202, D168+1:14314, D186+1:53065, D204+1:55484, D274+1:71463, D292+1:21361, D366+1:6200]}{5252@[c2+1:823, c3+1:1773, c4+1:1857, c9+1:1534, c10+2:2089, c14+2:6615, c16+2:4796];[y1+1:919];[zDot7+1:1944, zDot8+2:1399, zDot11+2:1615, zDot17+2:9720];[(M0-365.13)+2:4095, (M0-291.10)+2:4346, (M0-453.15)+3:3814, (M0-656.23)+2:7517];[D126+1:3939, D138+1:1253, D144+1:680, D168+1:819, D186+1:5254, D204+1:16125, D274+1:13907, D292+1:8817, D366+1:10341]}	{5248@18}{5252@25}	T	0	0	0	10.075	5.04348	18.3656	2	5	1021.36	H2N2A1	TRUE	1.01489	(N(H)),(N(H(A)))	Level3			{@27[2-1,6-4]}{@27[1-1,6-4]}{@27[2-1,5-4]}{@27[1-1,5-4]}
2019_09_16_StcEmix_35trig_EThcD25_rep3.raw	4683	22.8929	4659	767.35	3	2299.03	P16150	Homo sapiens	Leukosialin	[218 to 234]	STNASTVPFRNPDENSR	T,G	STN[Common Artifact:Deamidation on N]AS[O-Glycosylation:N1 on X]T[O-Glycosylation:N1 on X]VPFRN[Common Artifact:Deamidation on N]PDENSR	4	2299.01	25.1484	15	{4683@[b3+1, b4+1];[y1+1, y3+1, y4+1, y6+1];[D126+1, D138+1, D144+1, D168+1, D186+1, D204+1]}{4686@[c5+1, c6+1, c8+1, c9+1, c10+1, c13+1, c14+1, c16+1];[y1+1, y4+1, y15+2];[zDot1+1, zDot2+1, zDot3+1, zDot4+1, zDot5+1, zDot8+1, zDot11+1, zDot15+2];[D126+1, D138+1, D144+1, D168+1, D186+1, D204+1]}	{4683@[b3+1:304.11215, b4+1:375.15091];[y1+1:175.11870, y3+1:376.19324, y4+1:505.23603, y6+1:717.31689];[D126+1:126.05506, D138+1:138.05506, D144+1:144.06560, D168+1:168.06543, D186+1:186.07613, D204+1:204.08662]}{4686@[c5+1:682.28650, c6+1:986.41577, c8+1:1182.53943, c9+1:1329.61304, c10+1:1485.70445, c13+1:1812.82300, c14+1:1941.87695, c16+1:2142.95337];[y1+1:175.11819, y4+1:505.23434, y15+2:853.39915];[zDot1+1:159.09982, zDot2+1:246.13086, zDot3+1:360.17380, zDot4+1:489.21701, zDot5+1:604.24060, zDot8+1:972.44360, zDot11+1:1315.63684, zDot15+2:1048.47881];[D126+1:126.05482, D138+1:138.05435, D144+1:144.06508, D168+1:168.06482, D186+1:186.07620, D204+1:204.08639]}	{4683@[b3+1:-0.00177, b4+1:-0.00013];[y1+1:-0.00025, y3+1:-0.00067, y4+1:-0.00047, y6+1:0.00069];[D126+1:0.00011, D138+1:0.00012, D144+1:0.00008, D168+1:-0.00009, D186+1:0.00005, D204+1:-0.00003]}{4686@[c5+1:-0.00249, c6+1:-0.00026, c8+1:0.00221, c9+1:0.00741, c10+1:-0.00229, c13+1:0.00961, c14+1:0.02097, c16+1:0.02243];[y1+1:-0.00076, y4+1:-0.00216, y15+2:0.01340];[zDot1+1:-0.00041, zDot2+1:-0.00140, zDot3+1:-0.00139, zDot4+1:-0.00077, zDot5+1:-0.00412, zDot8+1:0.01807, zDot11+1:0.02171, zDot15+2:0.03271];[D126+1:-0.00013, D138+1:-0.00059, D144+1:-0.00044, D168+1:-0.00070, D186+1:0.00013, D204+1:-0.00026]}	{4683@[b3+1:-5.85, b4+1:-0.35];[y1+1:-1.46, y3+1:-1.79, y4+1:-0.94, y6+1:0.96];[D126+1:0.88, D138+1:0.84, D144+1:0.57, D168+1:-0.52, D186+1:0.27, D204+1:-0.15]}{4686@[c5+1:-3.65, c6+1:-0.27, c8+1:1.87, c9+1:5.58, c10+1:-1.54, c13+1:5.30, c14+1:10.81, c16+1:10.47];[y1+1:-4.35, y4+1:-4.28, y15+2:7.86];[zDot1+1:-2.56, zDot2+1:-5.70, zDot3+1:-3.86, zDot4+1:-1.57, zDot5+1:-6.83, zDot8+1:18.60, zDot11+1:16.52, zDot15+2:15.61];[D126+1:-1.03, D138+1:-4.34, D144+1:-3.06, D168+1:-4.17, D186+1:0.68, D204+1:-1.28]}	{4683@[b3+1:3807, b4+1:7410];[y1+1:9122, y3+1:11148, y4+1:43351, y6+1:6584];[D126+1:137951, D138+1:119591, D144+1:80667, D168+1:37584, D186+1:91918, D204+1:99291]}{4686@[c5+1:1061, c6+1:2619, c8+1:2251, c9+1:1287, c10+1:6208, c13+1:7353, c14+1:5141, c16+1:5159];[y1+1:2004, y4+1:872, y15+2:2886];[zDot1+1:5314, zDot2+1:1114, zDot3+1:4757, zDot4+1:7997, zDot5+1:3616, zDot8+1:1779, zDot11+1:2450, zDot15+2:61741];[D126+1:6370, D138+1:2237, D144+1:2182, D168+1:1936, D186+1:9408, D204+1:22197]}	{4683@12}{4686@25}	T	0	0	0	16.2118	0	12.3246	2	5	406.159	N2	TRUE	1.51805	(N),(N)	Level1b	[5,N1,0.336][6,N1,0.996]	[222,N1,0.336][223,N1,0.996]	{@2[5-0,6-0]}	{@1[0,0.334]}{@2[0,0.334]}{@5[0,0.336]}{@6[0,0.996]}{@16[0,0.000]}
2019_09_16_StcEmix_35trig_EThcD25_rep3.raw	12354	47.3068	12320	793.384	3	2377.13	Q14242	Homo sapiens	P-selectin glycoprotein ligand 1	[263 to 276]	GLFIPFSVSSVTHK	R,G	GLFIPFS[O-Glycosylation:H1N2A1 on X]VSSVTHK	1	2377.13	25.1337	0	{12354@[b2+1, b3+1];[y1+1, y3+1, y5+1, y6+1, y9+1, y10+1, y11+1];[(M0-859.31)+1];[D126+1, D138+1, D144+1, D168+1, D186+1, D204+1, D274+1, D292+1]}{12357@[b3+1, b4+1];[c5+1, c6+1, c10+1, c11+1, c12+1, c13+2];[zDot2+1, zDot4+1, zDot7+1, zDot14+1];[(M0-291.10)+1, (M0-656.23)+2, (M0-859.31)+1];[D186+1, D204+1, D274+1]}	{12354@[b2+1:171.11229, b3+1:318.18056];[y1+1:147.11255, y3+1:385.21811, y5+1:571.32050, y6+1:658.35126, y9+1:991.52991, y10+1:1088.57092, y11+1:1201.64941];[(M0-859.31)+1:1518.82942];[D126+1:126.05492, D138+1:138.05479, D144+1:144.06541, D168+1:168.06534, D186+1:186.07593, D204+1:204.08636, D274+1:274.09164, D292+1:292.10156]}{12357@[b3+1:318.18118, b4+1:431.26382];[c5+1:545.34387, c6+1:692.41210, c10+1:1911.86365, c11+1:2010.95056, c12+1:2111.98730, c13+2:1125.03506];[zDot2+1:268.15213, zDot4+1:468.26807, zDot7+1:741.40479, zDot14+1:2362.13916];[(M0-291.10)+1:2087.03857, (M0-656.23)+2:861.45766, (M0-859.31)+1:1518.82751];[D186+1:186.07652, D204+1:204.08650, D274+1:274.09143]}	{12354@[b2+1:-0.00051, b3+1:-0.00066];[y1+1:-0.00026, y3+1:-0.00129, y5+1:0.00066, y6+1:-0.00061, y9+1:0.00919, y10+1:-0.00256, y11+1:-0.00814];[(M0-859.31)+1:-0.00208];[D126+1:-0.00002, D138+1:-0.00015, D144+1:-0.00010, D168+1:-0.00018, D186+1:-0.00015, D204+1:-0.00028, D274+1:-0.00048, D292+1:-0.00112]}{12357@[b3+1:-0.00004, b4+1:-0.00146];[c5+1:-0.00072, c6+1:-0.00091, c10+1:-0.02084, c11+1:-0.00234, c12+1:-0.01328, c13+2:0.00335];[zDot2+1:-0.00086, zDot4+1:-0.00102, zDot7+1:0.00323, zDot14+1:0.01941];[(M0-291.10)+1:-0.00448, (M0-656.23)+2:-0.00282, (M0-859.31)+1:-0.00398];[D186+1:0.00045, D204+1:-0.00014, D274+1:-0.00070]}	{12354@[b2+1:-3.03, b3+1:-2.08];[y1+1:-1.75, y3+1:-3.35, y5+1:1.16, y6+1:-0.92, y9+1:9.27, y10+1:-2.36, y11+1:-6.78];[(M0-859.31)+1:-1.37];[D126+1:-0.18, D138+1:-1.11, D144+1:-0.71, D168+1:-1.07, D186+1:-0.80, D204+1:-1.39, D274+1:-1.77, D292+1:-3.86]}{12357@[b3+1:-0.11, b4+1:-3.39];[c5+1:-1.33, c6+1:-1.32, c10+1:-10.91, c11+1:-1.16, c12+1:-6.29, c13+2:1.49];[zDot2+1:-3.23, zDot4+1:-2.18, zDot7+1:4.36, zDot14+1:8.22];[(M0-291.10)+1:-2.15, (M0-656.23)+2:-1.64, (M0-859.31)+1:-2.62];[D186+1:2.41, D204+1:-0.71, D274+1:-2.55]}	{12354@[b2+1:4766, b3+1:16965];[y1+1:5269, y3+1:3340, y5+1:2996, y6+1:5372, y9+1:3306, y10+1:35740, y11+1:4303];[(M0-859.31)+1:22160];[D126+1:17936, D138+1:19739, D144+1:15508, D168+1:8773, D186+1:21486, D204+1:23658, D274+1:24172, D292+1:6145]}{12357@[b3+1:911, b4+1:1741];[c5+1:1372, c6+1:6298, c10+1:1153, c11+1:1133, c12+1:1336, c13+2:2240];[zDot2+1:759, zDot4+1:1303, zDot7+1:1185, zDot14+1:1253];[(M0-291.10)+1:2583, (M0-656.23)+2:3019, (M0-859.31)+1:1111];[D186+1:1005, D204+1:3042, D274+1:4238]}	{12354@18}{12357@18}	T	0	0	0	10.03	4.02959	11.1398	1	4	859.307	H1N2A1	FALSE	1.27282	(N(H(A))(N))	Level1	[7,H1N2A1,0.984]	[269,H1N2A1,0.984]	{@14[7-6]}	{@7[6,0.984]}{@9[6,0.008]}{@10[6,0.008]}{@12[6,0.000]}
2019_09_16_StcEmix_35trig_EThcD25_rep3.raw	4384	21.8719	4351	884.382	3	2650.12	P16150	Homo sapiens	Leukosialin	[220 to 234]	NASTVPFRNPDENSR	T,G	NAST[O-Glycosylation:H1N1A2 on X]VPFRNPDENSR	1	2650.13	25.1095	14	{4384@[y1+1, y3+1, y4+1, y6+1, y7+1, y14+2];[D109+1, D126+1, D138+1, D144+1, D168+1, D186+1, D204+1, D274+1, D366+1]}{4387@[c4+1, c7+1, c8+1, c10+1, c11+1, c12+1, c13+1];[y1+1, y2+1];[zDot1+1, zDot2+1, zDot3+1, zDot4+1, zDot5+1, zDot7+1, zDot9+1, zDot11+1, zDot12+1, zDot15+1];[D126+1, D138+1, D144+1, D168+1, D186+1, D204+1, D274+1, D292+1, D366+1]}	{4384@[y1+1:175.11885, y3+1:376.19467, y4+1:505.23586, y6+1:717.31317, y7+1:831.35724, y14+2:795.38552];[D109+1:109.02834, D126+1:126.05501, D138+1:138.05508, D144+1:144.06570, D168+1:168.06537, D186+1:186.07605, D204+1:204.08677, D274+1:274.09180, D366+1:366.13892]}{4387@[c4+1:1338.52368, c7+1:1681.68958, c8+1:1837.79966, c10+1:2048.88940, c11+1:2163.91699, c12+1:2292.96989, c13+1:2407.01440];[y1+1:175.11902, y2+1:262.15042];[zDot1+1:159.09981, zDot2+1:246.13144, zDot3+1:360.17416, zDot4+1:489.21570, zDot5+1:604.24738, zDot7+1:815.33856, zDot9+1:1118.50989, zDot11+1:1314.61890, zDot12+1:2363.01074, zDot15+1:2635.11157];[D126+1:126.05483, D138+1:138.05461, D144+1:144.06558, D168+1:168.06528, D186+1:186.07584, D204+1:204.08660, D274+1:274.09085, D292+1:292.10251, D366+1:366.13885]}	{4384@[y1+1:-0.00010, y3+1:0.00076, y4+1:-0.00064, y6+1:-0.00304, y7+1:-0.00190, y14+2:-0.00290];[D109+1:-0.00006, D126+1:0.00006, D138+1:0.00014, D144+1:0.00019, D168+1:-0.00015, D186+1:-0.00003, D204+1:0.00012, D274+1:-0.00033, D366+1:-0.00055]}{4387@[c4+1:0.00708, c7+1:-0.01662, c8+1:-0.00765, c10+1:-0.01359, c11+1:-0.01295, c12+1:-0.00265, c13+1:-0.00106];[y1+1:0.00007, y2+1:-0.00056];[zDot1+1:-0.00042, zDot2+1:-0.00082, zDot3+1:-0.00102, zDot4+1:-0.00208, zDot5+1:0.00266, zDot7+1:-0.00185, zDot9+1:-0.00005, zDot11+1:-0.01222, zDot12+1:0.00892, zDot15+1:-0.00232];[D126+1:-0.00011, D138+1:-0.00034, D144+1:0.00007, D168+1:-0.00024, D186+1:-0.00024, D204+1:-0.00005, D274+1:-0.00128, D292+1:-0.00018, D366+1:-0.00061]}	{4384@[y1+1:-0.58, y3+1:2.04, y4+1:-1.27, y6+1:-4.24, y7+1:-2.28, y14+2:-1.82];[D109+1:-0.56, D126+1:0.52, D138+1:1.01, D144+1:1.32, D168+1:-0.88, D186+1:-0.14, D204+1:0.60, D274+1:-1.21, D366+1:-1.51]}{4387@[c4+1:5.29, c7+1:-9.89, c8+1:-4.16, c10+1:-6.64, c11+1:-5.99, c12+1:-1.16, c13+1:-0.44];[y1+1:0.38, y2+1:-2.14];[zDot1+1:-2.66, zDot2+1:-3.33, zDot3+1:-2.84, zDot4+1:-4.26, zDot5+1:4.40, zDot7+1:-2.27, zDot9+1:-0.04, zDot11+1:-9.30, zDot12+1:3.78, zDot15+1:-0.88];[D126+1:-0.91, D138+1:-2.45, D144+1:0.46, D168+1:-1.43, D186+1:-1.30, D204+1:-0.23, D274+1:-4.67, D292+1:-0.61, D366+1:-1.67]}	{4384@[y1+1:6573, y3+1:13220, y4+1:33485, y6+1:9180, y7+1:4029, y14+2:36682];[D109+1:6301, D126+1:126410, D138+1:83827, D144+1:90160, D168+1:38942, D186+1:125351, D204+1:92484, D274+1:5455, D366+1:7521]}{4387@[c4+1:967, c7+1:1853, c8+1:5843, c10+1:2709, c11+1:4238, c12+1:3780, c13+1:1335];[y1+1:818, y2+1:1913];[zDot1+1:5258, zDot2+1:1263, zDot3+1:4438, zDot4+1:7577, zDot5+1:1381, zDot7+1:5958, zDot9+1:831, zDot11+1:1490, zDot12+1:1386, zDot15+1:3135];[D126+1:5408, D138+1:1466, D144+1:1375, D168+1:1931, D186+1:9772, D204+1:19510, D274+1:1339, D292+1:1040, D366+1:2742]}	{4384@15}{4387@28}	T	0	0	0	17.0566	0	18.3584	1	3	947.323	H1N1A2	TRUE	0.954854	(N(H(A))(A))	Level1	[4,H1N1A2,0.996]	[223,H1N1A2,0.996]	{@21[4-7]}	{@3[7,0.004]}{@4[7,0.996]}{@14[7,0.000]}
2019_09_16_StcEmix_35trig_EThcD25_rep3.raw	7815	33.1792	7787	1036.24	4	4140.94	P07359	Homo sapiens OX=9606	Platelet glycoprotein Ib alpha chain	[468 to 487]	PVSLLESTKKTIPELDQPPK	K,L	PVS[O-Glycosylation:N1 on X]LLES[O-Glycosylation:H1N2A1 on X]T[O-Glycosylation:H1N2A1 on X]KKTIPELDQPPK	3	4140.93	25.0905	0	{7815@[b3+1, b5+1, b6+1, b9+1, b12+1];[y2+1, y3+1, y4+1, y5+1, y6+1, y8+1, y9+1, y10+1, y11+1];[D126+1, D138+1, D144+1, D168+1, D186+1, D204+1, D274+1, D292+1, D366+1]}{7818@[c10+2, c19+2];[y4+1, y9+1];[zDot4+1, zDot5+1, zDot6+1, zDot9+1, zDot10+1, zDot11+1];[(M0-656.23)+3];[D126+1, D138+1, D186+1, D204+1, D274+1, D292+1, D366+1]}	{7815@[b3+1:284.16083, b5+1:510.32889, b6+1:639.37207, b9+1:955.54028, b12+1:1297.77930];[y2+1:244.16527, y3+1:341.21785, y4+1:469.27615, y5+1:584.30548, y6+1:697.39014, y8+1:923.48218, y9+1:1036.56348, y10+1:1137.61365, y11+1:1265.70874];[D126+1:126.05489, D138+1:138.05513, D144+1:144.06544, D168+1:168.06528, D186+1:186.07624, D204+1:204.08666, D274+1:274.09195, D292+1:292.10278, D366+1:366.13885]}{7818@[c10+2:1511.69345, c19+2:2006.94431];[y4+1:469.27625, y9+1:1036.57214];[zDot4+1:453.25775, zDot5+1:568.28430, zDot6+1:681.36859, zDot9+1:1020.54688, zDot10+1:1121.58716, zDot11+1:1249.69449];[(M0-656.23)+3:1162.58104];[D126+1:126.05466, D138+1:138.05479, D186+1:186.07581, D204+1:204.08640, D274+1:274.09197, D292+1:292.10271, D366+1:366.13899]}	{7815@[b3+1:0.00035, b5+1:0.00028, b6+1:0.00087, b9+1:-0.00559, b12+1:0.00672];[y2+1:-0.00030, y3+1:-0.00048, y4+1:-0.00076, y5+1:0.00163, y6+1:0.00222, y8+1:-0.00109, y9+1:-0.00386, y10+1:-0.00137, y11+1:-0.00124];[D126+1:-0.00006, D138+1:0.00018, D144+1:-0.00007, D168+1:-0.00024, D186+1:0.00016, D204+1:0.00002, D274+1:-0.00018, D292+1:0.00010, D366+1:-0.00062]}{7818@[c10+2:0.01891, c19+2:0.01842];[y4+1:-0.00066, y9+1:0.00481];[zDot4+1:-0.00043, zDot5+1:-0.00083, zDot6+1:-0.00060, zDot9+1:-0.00174, zDot10+1:-0.00913, zDot11+1:0.00323];[(M0-656.23)+3:0.01426];[D126+1:-0.00029, D138+1:-0.00015, D186+1:-0.00026, D204+1:-0.00025, D274+1:-0.00016, D292+1:0.00002, D366+1:-0.00048]}	{7815@[b3+1:1.22, b5+1:0.54, b6+1:1.36, b9+1:-5.86, b12+1:5.18];[y2+1:-1.23, y3+1:-1.41, y4+1:-1.61, y5+1:2.79, y6+1:3.19, y8+1:-1.19, y9+1:-3.73, y10+1:-1.20, y11+1:-0.98];[D126+1:-0.48, D138+1:1.34, D144+1:-0.50, D168+1:-1.43, D186+1:0.89, D204+1:0.07, D274+1:-0.65, D292+1:0.33, D366+1:-1.69]}{7818@[c10+2:6.26, c19+2:4.59];[y4+1:-1.42, y9+1:4.64];[zDot4+1:-0.96, zDot5+1:-1.46, zDot6+1:-0.88, zDot9+1:-1.70, zDot10+1:-8.15, zDot11+1:2.59];[(M0-656.23)+3:4.09];[D126+1:-2.31, D138+1:-1.11, D186+1:-1.42, D204+1:-1.24, D274+1:-0.59, D292+1:0.07, D366+1:-1.31]}	{7815@[b3+1:2759, b5+1:2641, b6+1:3883, b9+1:4741, b12+1:3320];[y2+1:9280, y3+1:52190, y4+1:19601, y5+1:4317, y6+1:3685, y8+1:41309, y9+1:9419, y10+1:7895, y11+1:6977];[D126+1:81280, D138+1:71056, D144+1:51002, D168+1:23940, D186+1:89904, D204+1:86424, D274+1:88367, D292+1:19522, D366+1:17269]}{7818@[c10+2:1456, c19+2:3116];[y4+1:1558, y9+1:1019];[zDot4+1:2082, zDot5+1:1077, zDot6+1:3234, zDot9+1:3388, zDot10+1:905, zDot11+1:1379];[(M0-656.23)+3:2247];[D126+1:1565, D138+1:641, D186+1:2841, D204+1:7315, D274+1:12682, D292+1:7479, D366+1:4626]}	{7815@23}{7818@18}	T	0	0	0	8.01682	1.00164	16.257	3	4	1921.69	H2N5A2	FALSE	1.46991	(N),(N(H(A))(N)),(N(H(A))(N))	Level3			{@246[3-0,7-6,8-6]}{@246[3-6,7-0,8-6]}{@246[3-6,7-6,8-0]}{@247[3-2,7-3,8-6]}{@247[3-3,7-2,8-6]}{@247[3-2,7-6,8-3]}{@247[3-6,7-2,8-3]}{@247[3-3,7-6,8-2]}{@247[3-6,7-3,8-2]}
2019_09_16_StcEmix_35trig_EThcD25_rep3.raw	5077	24.1835	5044	723.336	2	1444.66	P16150	Homo sapiens	Leukosialin	[218 to 227]	STNASTVPFR	T,N	S[O-Glycosylation:H1N1 on X]TN[Common Artifact:Deamidation on N]ASTVPFR	2	1444.66	24.4607	0	{5077@[b2+1, b3+1, b4+1];[y1+1, y3+1, y4+1, y5+1, y6+1, y7+1, y8+1];[(M0-162.05)+1, (M0-365.13)+1];[D126+1, D138+1, D144+1, D168+1, D186+1, D204+1, D366+1]}{5080@[c6+1];[y3+1, y6+1, y7+1];[zDot4+1, zDot5+1, zDot6+1, zDot7+1, zDot8+1, zDot9+1, zDot10+1];[(M0-365.13)+1];[D126+1, D186+1, D204+1, D366+1]}	{5077@[b2+1:189.08655, b3+1:304.11304, b4+1:375.14993];[y1+1:175.11905, y3+1:419.23935, y4+1:518.30676, y5+1:619.35437, y6+1:706.38849, y7+1:777.42649, y8+1:892.45044];[(M0-162.05)+1:1283.61475, (M0-365.13)+1:1080.53012];[D126+1:126.05494, D138+1:138.05478, D144+1:144.06544, D168+1:168.06554, D186+1:186.07578, D204+1:204.08635, D366+1:366.13968]}{5080@[c6+1:945.40411];[y3+1:419.23990, y6+1:706.38477, y7+1:777.42371];[zDot4+1:502.28766, zDot5+1:603.33655, zDot6+1:690.37158, zDot7+1:761.40650, zDot8+1:876.43127, zDot9+1:977.47852, zDot10+1:1429.64331];[(M0-365.13)+1:1080.52811];[D126+1:126.05475, D186+1:186.07556, D204+1:204.08630, D366+1:366.13882]}	{5077@[b2+1:-0.00044, b3+1:-0.00089, b4+1:-0.00111];[y1+1:0.00010, y3+1:-0.00078, y4+1:-0.00178, y5+1:-0.00185, y6+1:0.00024, y7+1:0.00112, y8+1:-0.00187];[(M0-162.05)+1:0.00336, (M0-365.13)+1:-0.00189];[D126+1:-0.00000, D138+1:-0.00017, D144+1:-0.00007, D168+1:0.00003, D186+1:-0.00030, D204+1:-0.00030, D366+1:0.00021]}{5080@[c6+1:0.01463];[y3+1:-0.00023, y6+1:-0.00349, y7+1:-0.00166];[zDot4+1:-0.00216, zDot5+1:-0.00095, zDot6+1:0.00206, zDot7+1:-0.00014, zDot8+1:-0.00231, zDot9+1:-0.00275, zDot10+1:-0.00217];[(M0-365.13)+1:-0.00391];[D126+1:-0.00020, D186+1:-0.00051, D204+1:-0.00034, D366+1:-0.00064]}	{5077@[b2+1:-2.32, b3+1:-2.93, b4+1:-2.96];[y1+1:0.56, y3+1:-1.87, y4+1:-3.44, y5+1:-3.00, y6+1:0.34, y7+1:1.44, y8+1:-2.10];[(M0-162.05)+1:2.62, (M0-365.13)+1:-1.75];[D126+1:-0.03, D138+1:-1.22, D144+1:-0.50, D168+1:0.17, D186+1:-1.63, D204+1:-1.46, D366+1:0.58]}{5080@[c6+1:15.49];[y3+1:-0.55, y6+1:-4.94, y7+1:-2.14];[zDot4+1:-4.31, zDot5+1:-1.58, zDot6+1:2.98, zDot7+1:-0.19, zDot8+1:-2.64, zDot9+1:-2.81, zDot10+1:-1.52];[(M0-365.13)+1:-3.62];[D126+1:-1.58, D186+1:-2.78, D204+1:-1.69, D366+1:-1.76]}	{5077@[b2+1:2260, b3+1:6024, b4+1:3320];[y1+1:11171, y3+1:11747, y4+1:3348, y5+1:5129, y6+1:10079, y7+1:27420, y8+1:9855];[(M0-162.05)+1:4264, (M0-365.13)+1:202026];[D126+1:60961, D138+1:31164, D144+1:29774, D168+1:14614, D186+1:43578, D204+1:39362, D366+1:4070]}{5080@[c6+1:3191];[y3+1:749, y6+1:1671, y7+1:1584];[zDot4+1:3825, zDot5+1:1173, zDot6+1:992, zDot7+1:10324, zDot8+1:4517, zDot9+1:1329, zDot10+1:14026];[(M0-365.13)+1:26093];[D126+1:2521, D186+1:3416, D204+1:8606, D366+1:2558]}	{5077@19}{5080@16}	T	0	0	0	7.07183	3.2646	11.2587	1	4	365.132	H1N1	TRUE	1.04671	(N(H))	Level1	[1,H1N1,0.992]	[218,H1N1,0.992]	{@1[1-1]}	{@1[1,0.992]}{@2[1,0.008]}{@5[1,0.000]}{@6[1,0.000]}
2019_09_16_StcEmix_35trig_EThcD25_rep3.raw	3926	20.3425	3897	616.3	2	1230.59	P16150	Homo sapiens	Leukosialin	[76 to 82]	YQEVSIK	T,M	YQEVS[O-Glycosylation:H1N1 on X]IK	1	1230.59	24.4098	0	{3926@[b2+1, b3+1, b4+1, b5+1, b6+1];[y1+1, y2+1, y3+1, y4+1, y5+1, y6+1];[(M0-162.05)+1, (M0-365.13)+1];[D109+1, D126+1, D138+1, D144+1, D168+1, D186+1, D204+1]}{3929@[b2+1];[c4+1, c5+1, c6+1];[zDot3+1, zDot4+1, zDot5+1, zDot6+1, zDot7+1];[(M0-162.05)+1, (M0-365.13)+1];[D126+1, D138+1, D144+1, D168+1, D186+1, D204+1, D366+1]}	{3926@[b2+1:292.12857, b3+1:421.17169, b4+1:520.23907, b5+1:607.27195, b6+1:720.35486];[y1+1:147.11292, y2+1:260.19662, y3+1:347.22841, y4+1:446.29712, y5+1:575.33994, y6+1:703.39917];[(M0-162.05)+1:1069.53662, (M0-365.13)+1:866.46099];[D109+1:109.02846, D126+1:126.05516, D138+1:138.05502, D144+1:144.06556, D168+1:168.06550, D186+1:186.07624, D204+1:204.08644]}{3929@[b2+1:292.12915];[c4+1:537.26257, c5+1:989.42804, c6+1:1102.51523];[zDot3+1:696.34467, zDot4+1:795.41181, zDot5+1:924.45056, zDot6+1:1052.50781, zDot7+1:1215.57290];[(M0-162.05)+1:1069.53687, (M0-365.13)+1:866.46136];[D126+1:126.05461, D138+1:138.05479, D144+1:144.06476, D168+1:168.06485, D186+1:186.07588, D204+1:204.08610, D366+1:366.13931]}	{3926@[b2+1:-0.00061, b3+1:-0.00008, b4+1:-0.00112, b5+1:-0.00027, b6+1:-0.00142];[y1+1:0.00012, y2+1:-0.00024, y3+1:-0.00049, y4+1:-0.00019, y5+1:0.00004, y6+1:0.00069];[(M0-162.05)+1:-0.00456, (M0-365.13)+1:-0.00082];[D109+1:0.00006, D126+1:0.00021, D138+1:0.00007, D144+1:0.00004, D168+1:-0.00002, D186+1:0.00016, D204+1:-0.00021]}{3929@[b2+1:-0.00003];[c4+1:-0.00417, c5+1:-0.00292, c6+1:0.00021];[zDot3+1:0.00230, zDot4+1:0.00103, zDot5+1:-0.00281, zDot6+1:-0.00413, zDot7+1:-0.00237];[(M0-162.05)+1:-0.00431, (M0-365.13)+1:-0.00045];[D126+1:-0.00034, D138+1:-0.00015, D144+1:-0.00076, D168+1:-0.00067, D186+1:-0.00019, D204+1:-0.00055, D366+1:-0.00015]}	{3926@[b2+1:-2.10, b3+1:-0.20, b4+1:-2.17, b5+1:-0.44, b6+1:-1.98];[y1+1:0.81, y2+1:-0.94, y3+1:-1.40, y4+1:-0.43, y5+1:0.07, y6+1:0.98];[(M0-162.05)+1:-4.27, (M0-365.13)+1:-0.94];[D109+1:0.57, D126+1:1.71, D138+1:0.51, D144+1:0.30, D168+1:-0.11, D186+1:0.89, D204+1:-1.02]}{3929@[b2+1:-0.11];[c4+1:-7.77, c5+1:-2.95, c6+1:0.19];[zDot3+1:3.31, zDot4+1:1.30, zDot5+1:-3.04, zDot6+1:-3.93, zDot7+1:-1.95];[(M0-162.05)+1:-4.04, (M0-365.13)+1:-0.52];[D126+1:-2.68, D138+1:-1.11, D144+1:-5.30, D168+1:-3.99, D186+1:-1.05, D204+1:-2.71, D366+1:-0.42]}	{3926@[b2+1:1846908, b3+1:1791890, b4+1:427747, b5+1:347705, b6+1:178750];[y1+1:867262, y2+1:344685, y3+1:1736979, y4+1:1152781, y5+1:1991502, y6+1:372994];[(M0-162.05)+1:75777, (M0-365.13)+1:8671177];[D109+1:81307, D126+1:2664747, D138+1:2595768, D144+1:2552656, D168+1:565140, D186+1:2535431, D204+1:1353062]}{3929@[b2+1:62793];[c4+1:37676, c5+1:315034, c6+1:737035];[zDot3+1:157127, zDot4+1:279227, zDot5+1:409477, zDot6+1:230638, zDot7+1:1370048];[(M0-162.05)+1:194322, (M0-365.13)+1:1469531];[D126+1:71985, D138+1:47697, D144+1:73449, D168+1:49121, D186+1:284577, D204+1:367776, D366+1:64780]}	{3926@20}{3929@18}	T	0	0	0	7.12661	4.16275	14.1914	1	1	365.132	H1N1	FALSE	1.02122	(N(H))	Level1	[5,H1N1,1.000]	[80,H1N1,1.000]	{@1[5-1]}	{@5[1,1.000]}
2019_09_16_StcEmix_35trig_EThcD25_rep3.raw	5829	26.6744	5803	850.368	3	2548.08	P16150	Homo sapiens	Leukosialin	[218 to 234]	STNASTVPFRNPDENSR	T,G	STN[Common Artifact:Deamidation on N]AST[O-Glycosylation:H1N1A1 on X]VPFRNPDENSR	2	2548.09	24.3866	2	{5829@[b13+1];[y1+1, y2+1, y3+1, y4+1, y6+1, y7+1, y14+2];[(M0-453.15)+2, (M0-656.23)+2];[D126+1, D138+1, D144+1, D168+1, D186+1, D204+1, D274+1, D292+1]}{5832@[c10+1, c12+1, c13+1, c14+1, c16+1];[y2+1];[zDot1+1, zDot4+1, zDot5+1, zDot7+1, zDot17+1];[(M0-291.10)+2, (M0-453.15)+2, (M0-656.23)+2];[D126+1, D186+1, D204+1, D274+1, D292+1, D366+1]}	{5829@[b13+1:1388.64600];[y1+1:175.11882, y2+1:262.15048, y3+1:376.19366, y4+1:505.23593, y6+1:717.31677, y7+1:831.35992, y14+2:795.38445];[(M0-453.15)+2:1048.47835, (M0-656.23)+2:946.93891];[D126+1:126.05509, D138+1:138.05492, D144+1:144.06541, D168+1:168.06516, D186+1:186.07594, D204+1:204.08629, D274+1:274.09174, D292+1:292.10217]}{5832@[c10+1:1735.77115, c12+1:1946.86414, c13+1:2061.89282, c14+1:2190.94775, c16+1:2391.99756];[y2+1:262.15027];[zDot1+1:159.09962, zDot4+1:489.21930, zDot5+1:604.24402, zDot7+1:815.33868, zDot17+1:2533.04248];[(M0-291.10)+2:1129.50403, (M0-453.15)+2:1048.47835, (M0-656.23)+2:946.93951];[D126+1:126.05470, D186+1:186.07578, D204+1:204.08612, D274+1:274.09154, D292+1:292.10208, D366+1:366.13831]}	{5829@[b13+1:0.00191];[y1+1:-0.00013, y2+1:-0.00050, y3+1:-0.00024, y4+1:-0.00057, y6+1:0.00056, y7+1:0.00079, y14+2:-0.00504];[(M0-453.15)+2:-0.00325, (M0-656.23)+2:-0.00276];[D126+1:0.00014, D138+1:-0.00003, D144+1:-0.00010, D168+1:-0.00036, D186+1:-0.00013, D204+1:-0.00036, D274+1:-0.00039, D292+1:-0.00051]}{5832@[c10+1:-0.00445, c12+1:-0.00716, c13+1:-0.00542, c14+1:0.00692, c16+1:-0.01823];[y2+1:-0.00071];[zDot1+1:-0.00060, zDot4+1:0.00152, zDot5+1:-0.00070, zDot7+1:-0.00173, zDot17+1:-0.03971];[(M0-291.10)+2:-0.00472, (M0-453.15)+2:-0.00325, (M0-656.23)+2:-0.00156];[D126+1:-0.00024, D186+1:-0.00030, D204+1:-0.00053, D274+1:-0.00059, D292+1:-0.00061, D366+1:-0.00116]}	{5829@[b13+1:1.38];[y1+1:-0.76, y2+1:-1.91, y3+1:-0.65, y4+1:-1.13, y6+1:0.79, y7+1:0.95, y14+2:-3.17];[(M0-453.15)+2:-1.55, (M0-656.23)+2:-1.46];[D126+1:1.16, D138+1:-0.22, D144+1:-0.71, D168+1:-2.16, D186+1:-0.72, D204+1:-1.76, D274+1:-1.43, D292+1:-1.76]}{5832@[c10+1:-2.57, c12+1:-3.68, c13+1:-2.63, c14+1:3.16, c16+1:-7.63];[y2+1:-2.73];[zDot1+1:-3.82, zDot4+1:3.12, zDot5+1:-1.16, zDot7+1:-2.12, zDot17+1:-15.68];[(M0-291.10)+2:-2.09, (M0-453.15)+2:-1.55, (M0-656.23)+2:-0.82];[D126+1:-1.95, D186+1:-1.63, D204+1:-2.59, D274+1:-2.15, D292+1:-2.08, D366+1:-3.18]}	{5829@[b13+1:3218];[y1+1:3130, y2+1:3668, y3+1:2856, y4+1:11414, y6+1:3689, y7+1:3190, y14+2:18688];[(M0-453.15)+2:47560, (M0-656.23)+2:50081];[D126+1:26657, D138+1:30735, D144+1:18484, D168+1:7955, D186+1:30457, D204+1:25627, D274+1:47946, D292+1:7001]}{5832@[c10+1:2192, c12+1:2851, c13+1:3426, c14+1:1088, c16+1:3073];[y2+1:1514];[zDot1+1:2920, zDot4+1:3313, zDot5+1:1815, zDot7+1:1824, zDot17+1:1802];[(M0-291.10)+2:17710, (M0-453.15)+2:20171, (M0-656.23)+2:5535];[D126+1:1030, D186+1:1955, D204+1:6480, D274+1:12075, D292+1:5656, D366+1:2790]}	{5829@18}{5832@20}	T	0	0	0	9.05952	5.25006	14.3607	1	5	656.228	H1N1A1	TRUE	1.7911	(N(H(A)))	Level3			{@7[6-4]}{@7[5-4]}{@7[2-4]}{@7[1-4]}
2019_09_16_StcEmix_35trig_EThcD25_rep3.raw	12099	46.5395	12085	896.087	3	2685.24	Q14242	Homo sapiens	P-selectin glycoprotein ligand 1	[263 to 276]	GLFIPFSVSSVTHK	R,G	GLFIPFS[O-Glycosylation:H2N2A1F1 on X]VSSVTHK	1	2685.24	24.3194	1	{12099@[b2+1, b3+1];[y1+1, y3+1, y6+1, y8+1, y10+1, y11+1];[(M0-1167.42)+1];[D126+1, D138+1, D144+1, D168+1, D186+1, D204+1, D274+1, D292+1, D366+1]}{12102@[b3+1, b4+1];[c6+1, c7+1];[zDot2+1, zDot4+1, zDot5+1, zDot7+1, zDot8+1, zDot14+1];[(M0-291.10)+1, (M0-599.21)+2, (M0-802.29)+1, (M0-964.34)+2, (M0-1167.42)+1];[D168+1, D204+1, D274+1, D292+1, D366+1]}	{12099@[b2+1:171.11247, b3+1:318.18069];[y1+1:147.11270, y3+1:385.22220, y6+1:658.35114, y8+1:844.45178, y10+1:1088.57401, y11+1:1201.65344];[(M0-1167.42)+1:1518.82962];[D126+1:126.05499, D138+1:138.05493, D144+1:144.06540, D168+1:168.06526, D186+1:186.07585, D204+1:204.08643, D274+1:274.09193, D292+1:292.10184, D366+1:366.13953]}{12102@[b3+1:318.18024, b4+1:431.26520];[c6+1:692.41194, c7+1:1946.86731];[zDot2+1:268.15393, zDot4+1:468.26843, zDot5+1:555.29987, zDot7+1:741.40027, zDot8+1:1995.83521, zDot14+1:2670.22070];[(M0-291.10)+1:2395.14990, (M0-599.21)+2:1044.02394, (M0-802.29)+1:1883.95837, (M0-964.34)+2:861.45842, (M0-1167.42)+1:1518.83313];[D168+1:168.06499, D204+1:204.08615, D274+1:274.09125, D292+1:292.10153, D366+1:366.13870]}	{12099@[b2+1:-0.00033, b3+1:-0.00052];[y1+1:-0.00010, y3+1:0.00280, y6+1:-0.00073, y8+1:-0.00053, y10+1:0.00052, y11+1:-0.00411];[(M0-1167.42)+1:-0.00187];[D126+1:0.00005, D138+1:-0.00001, D144+1:-0.00012, D168+1:-0.00025, D186+1:-0.00023, D204+1:-0.00022, D274+1:-0.00019, D292+1:-0.00085, D366+1:0.00006]}{12102@[b3+1:-0.00098, b4+1:-0.00008];[c6+1:-0.00107, c7+1:0.00456];[zDot2+1:0.00094, zDot4+1:-0.00065, zDot5+1:-0.00125, zDot7+1:-0.00129, zDot8+1:-0.01609, zDot14+1:-0.00977];[(M0-291.10)+1:-0.00388, (M0-599.21)+2:-0.00244, (M0-802.29)+1:-0.00531, (M0-964.34)+2:-0.00129, (M0-1167.42)+1:0.00164];[D168+1:-0.00053, D204+1:-0.00050, D274+1:-0.00088, D292+1:-0.00115, D366+1:-0.00076]}	{12099@[b2+1:-1.95, b3+1:-1.65];[y1+1:-0.70, y3+1:7.30, y6+1:-1.11, y8+1:-0.62, y10+1:0.48, y11+1:-3.42];[(M0-1167.42)+1:-1.23];[D126+1:0.37, D138+1:-0.11, D144+1:-0.82, D168+1:-1.52, D186+1:-1.22, D204+1:-1.09, D274+1:-0.70, D292+1:-2.92, D366+1:0.16]}{12102@[b3+1:-3.09, b4+1:-0.20];[c6+1:-1.54, c7+1:2.34];[zDot2+1:3.51, zDot4+1:-1.39, zDot5+1:-2.25, zDot7+1:-1.74, zDot8+1:-8.06, zDot14+1:-3.66];[(M0-291.10)+1:-1.62, (M0-599.21)+2:-1.17, (M0-802.29)+1:-2.82, (M0-964.34)+2:-0.75, (M0-1167.42)+1:1.08];[D168+1:-3.17, D204+1:-2.44, D274+1:-3.22, D292+1:-3.97, D366+1:-2.09]}	{12099@[b2+1:2860, b3+1:22612];[y1+1:3390, y3+1:3657, y6+1:5918, y8+1:3030, y10+1:43481, y11+1:5855];[(M0-1167.42)+1:40554];[D126+1:16193, D138+1:47898, D144+1:8099, D168+1:19636, D186+1:21485, D204+1:40222, D274+1:45297, D292+1:10206, D366+1:9553]}{12102@[b3+1:1058, b4+1:1567];[c6+1:11132, c7+1:2336];[zDot2+1:735, zDot4+1:1759, zDot5+1:1208, zDot7+1:2459, zDot8+1:1277, zDot14+1:2803];[(M0-291.10)+1:2114, (M0-599.21)+2:4542, (M0-802.29)+1:2506, (M0-964.34)+2:3055, (M0-1167.42)+1:1847];[D168+1:918, D204+1:2991, D274+1:5892, D292+1:2200, D366+1:3359]}	{12099@18}{12102@20}	T	0	0	0	7.07706	6.10254	14.4034	1	4	1167.42	H2N2A1F1	FALSE	5.91376	(N(H)(N(H(A))(F)))	Level1	[7,H2N2A1F1,1.000]	[269,H2N2A1F1,1.000]	{@41[7-9]}	{@7[9,1.000]}{@9[9,0.000]}{@10[9,0.000]}{@12[9,0.000]}
2019_09_16_StcEmix_35trig_EThcD25_rep3.raw	9637	38.9359	9631	993.47	3	2977.39	P07359	Homo sapiens OX=9606	Platelet glycoprotein Ib alpha chain	[464 to 476]	TTTKPVSLLESTK	L,K	T[O-Glycosylation:N1 on X]T[O-Glycosylation:N1 on X]T[O-Glycosylation:H2N2A1F1 on X]KPVSLLESTK	3	2977.36	24.2394	17	{9637@[y1+1, y2+1, y3+1, y4+1, y5+1, y6+1, y7+1, y9+1, y10+1, y11+1, y12+1];[D109+1, D126+1, D138+1, D144+1, D168+1, D186+1, D204+1, D274+1, D292+1, D366+1]}{9640@[c3+1, c5+1, c7+1, c9+1];[zDot4+1, zDot5+1, zDot6+1, zDot7+1, zDot8+1, zDot10+1, zDot13+1];[(M0-291.10)+2, (M0-308.11)+2];[D204+1, D274+1, D292+1, D366+1]}	{9637@[y1+1:147.11264, y2+1:248.15961, y3+1:335.19208, y4+1:464.23569, y5+1:577.31757, y6+1:690.40234, y7+1:777.43561, y9+1:973.55578, y10+1:1101.65503, y11+1:1202.69946, y12+1:1303.74780];[D109+1:109.02833, D126+1:126.05500, D138+1:138.05502, D144+1:144.06538, D168+1:168.06549, D186+1:186.07634, D204+1:204.08649, D274+1:274.09226, D292+1:292.10184, D366+1:366.13913]}{9640@[c3+1:1894.78381, c5+1:2119.91675, c7+1:2306.01929, c9+1:2532.18677];[zDot4+1:448.21677, zDot5+1:561.30115, zDot6+1:674.38524, zDot7+1:761.41394, zDot8+1:860.47864, zDot10+1:1085.63373, zDot13+1:2962.37091];[(M0-291.10)+2:1344.15320, (M0-308.11)+2:1335.64909];[D204+1:204.08658, D274+1:274.09186, D292+1:292.10223, D366+1:366.13931]}	{9637@[y1+1:-0.00016, y2+1:-0.00088, y3+1:-0.00043, y4+1:0.00058, y5+1:-0.00160, y6+1:-0.00089, y7+1:0.00035, y9+1:-0.00066, y10+1:0.00363, y11+1:0.00038, y12+1:0.00104];[D109+1:-0.00007, D126+1:0.00005, D138+1:0.00008, D144+1:-0.00013, D168+1:-0.00003, D186+1:0.00026, D204+1:-0.00016, D274+1:0.00013, D292+1:-0.00085, D366+1:-0.00034]}{9640@[c3+1:0.03050, c5+1:0.01571, c7+1:0.01781, c9+1:0.01716];[zDot4+1:0.00039, zDot5+1:0.00070, zDot6+1:0.00073, zDot7+1:-0.00260, zDot8+1:-0.00631, zDot10+1:0.00105, zDot13+1:0.01875];[(M0-291.10)+2:0.02365, (M0-308.11)+2:0.03074];[D204+1:-0.00007, D274+1:-0.00027, D292+1:-0.00045, D366+1:-0.00015]}	{9637@[y1+1:-1.12, y2+1:-3.54, y3+1:-1.30, y4+1:1.26, y5+1:-2.78, y6+1:-1.29, y7+1:0.45, y9+1:-0.68, y10+1:3.30, y11+1:0.32, y12+1:0.80];[D109+1:-0.63, D126+1:0.43, D138+1:0.56, D144+1:-0.93, D168+1:-0.15, D186+1:1.42, D204+1:-0.79, D274+1:0.47, D292+1:-2.92, D366+1:-0.92]}{9640@[c3+1:16.11, c5+1:7.41, c7+1:7.73, c9+1:6.78];[zDot4+1:0.86, zDot5+1:1.26, zDot6+1:1.09, zDot7+1:-3.41, zDot8+1:-7.34, zDot10+1:0.97, zDot13+1:6.33];[(M0-291.10)+2:8.81, (M0-308.11)+2:11.52];[D204+1:-0.34, D274+1:-0.98, D292+1:-1.55, D366+1:-0.42]}	{9637@[y1+1:2925, y2+1:6588, y3+1:5904, y4+1:6155, y5+1:2727, y6+1:3514, y7+1:7263, y9+1:42577, y10+1:12453, y11+1:9559, y12+1:8215];[D109+1:2541, D126+1:28410, D138+1:23143, D144+1:14036, D168+1:11605, D186+1:22218, D204+1:25162, D274+1:73765, D292+1:12652, D366+1:5364]}{9640@[c3+1:10087, c5+1:1205, c7+1:4974, c9+1:1005];[zDot4+1:1469, zDot5+1:1996, zDot6+1:5653, zDot7+1:1604, zDot8+1:1219, zDot10+1:11340, zDot13+1:2325];[(M0-291.10)+2:10389, (M0-308.11)+2:10424];[D204+1:1840, D274+1:8360, D292+1:3699, D366+1:1514]}	{9637@21}{9640@17}	T	0	0	0	10.1001	2.04355	14.2477	3	6	1573.58	H2N4A1F1	FALSE	1.64878	(N),(N),(N(H)(N(H(A))(F)))	Level3			{@116[1-0,2-0,3-9]}{@116[1-0,2-9,3-0]}{@116[1-9,2-0,3-0]}
2019_09_16_StcEmix_35trig_EThcD25_rep3.raw	11241	43.8353	11218	944.784	3	2831.33	P07359	Homo sapiens OX=9606	Platelet glycoprotein Ib alpha chain	[462 to 476]	FLTTTKPVSLLESTK	T,K	FLTT[O-Glycosylation:H2N2A1F1 on X]TKPVSLLESTK	1	2831.36	24.2246	11	{11241@[b14+2];[y1+1, y2+1, y3+1, y4+1, y5+1, y7+1, y9+1, y10+1, y11+1, y12+1, y13+1];[(M0-1167.42)+2];[D109+1, D126+1, D138+1, D144+1, D168+1, D186+1, D204+1, D274+1]}{11244@[c5+1, c8+1, c9+1, c11+1, c14+2];[zDot4+1, zDot6+1, zDot7+1, zDot10+1, zDot11+1];[(M0-308.11)+1];[D204+1, D366+1]}	{11241@[b14+2:759.93614];[y1+1:147.11264, y2+1:248.15991, y3+1:335.19110, y4+1:464.23502, y5+1:577.31769, y7+1:777.43671, y9+1:973.55474, y10+1:1101.64844, y11+1:1202.70105, y12+1:1303.74679, y13+1:1404.79324];[(M0-1167.42)+2:832.97607];[D109+1:109.02815, D126+1:126.05486, D138+1:138.05487, D144+1:144.06551, D168+1:168.06526, D186+1:186.07581, D204+1:204.08615, D274+1:274.09167]}{11244@[c5+1:1748.71293, c8+1:2072.94165, c9+1:2159.97021, c11+1:2386.14795, c14+2:1352.13367];[zDot4+1:448.21677, zDot6+1:674.38544, zDot7+1:761.41776, zDot10+1:1085.63085, zDot11+1:1186.67236];[(M0-308.11)+1:2524.23414];[D204+1:204.08633, D366+1:366.13928]}	{11241@[b14+2:0.02363];[y1+1:-0.00016, y2+1:-0.00057, y3+1:-0.00141, y4+1:-0.00009, y5+1:-0.00148, y7+1:0.00145, y9+1:-0.00170, y10+1:-0.00296, y11+1:0.00197, y12+1:0.00004, y13+1:-0.00120];[(M0-1167.42)+2:-0.00204];[D109+1:-0.00024, D126+1:-0.00008, D138+1:-0.00008, D144+1:-0.00001, D168+1:-0.00025, D186+1:-0.00027, D204+1:-0.00050, D274+1:-0.00045]}{11244@[c5+1:-0.03412, c8+1:-0.02154, c9+1:-0.02500, c11+1:-0.01540, c14+2:-0.02559];[zDot4+1:0.00039, zDot6+1:0.00093, zDot7+1:0.00122, zDot10+1:-0.00182, zDot11+1:-0.00799];[(M0-308.11)+1:-0.01975];[D204+1:-0.00031, D366+1:-0.00018]}	{11241@[b14+2:15.57];[y1+1:-1.12, y2+1:-2.31, y3+1:-4.22, y4+1:-0.19, y5+1:-2.57, y7+1:1.86, y9+1:-1.75, y10+1:-2.69, y11+1:1.64, y12+1:0.03, y13+1:-0.85];[(M0-1167.42)+2:-1.23];[D109+1:-2.26, D126+1:-0.67, D138+1:-0.55, D144+1:-0.07, D168+1:-1.52, D186+1:-1.46, D204+1:-2.44, D274+1:-1.65]}{11244@[c5+1:-19.52, c8+1:-10.40, c9+1:-11.58, c11+1:-6.46, c14+2:-9.47];[zDot4+1:0.86, zDot6+1:1.38, zDot7+1:1.61, zDot10+1:-1.68, zDot11+1:-6.74];[(M0-308.11)+1:-7.83];[D204+1:-1.54, D366+1:-0.50]}	{11241@[b14+2:4193];[y1+1:3719, y2+1:3857, y3+1:7465, y4+1:7209, y5+1:4308, y7+1:6086, y9+1:49295, y10+1:10216, y11+1:9261, y12+1:11312, y13+1:13118];[(M0-1167.42)+2:9555];[D109+1:2642, D126+1:22823, D138+1:17566, D144+1:11238, D168+1:7424, D186+1:22268, D204+1:20585, D274+1:6490]}{11244@[c5+1:8513, c8+1:1602, c9+1:3113, c11+1:1224, c14+2:3176];[zDot4+1:1949, zDot6+1:3524, zDot7+1:1617, zDot10+1:8193, zDot11+1:1170];[(M0-308.11)+1:2310];[D204+1:2157, D366+1:1229]}	{11241@21}{11244@13}	T	0	0	0	10.1038	2.01501	10.1278	1	6	1167.42	H2N2A1F1	FALSE	1.56318	(N(H)(N(H(A))(F)))	Level3			{@41[4-9]}{@41[3-9]}
2019_09_16_StcEmix_35trig_EThcD25_rep3.raw	5022	24.0273	4987	761.701	3	2282.08	P16150	Homo sapiens	Leukosialin	[191 to 208]	GSLEPSSGASGPQVSSVK	T,L	GS[O-Glycosylation:N1 on X]LEPS[O-Glycosylation:N1 on X]S[O-Glycosylation:N1 on X]GASGPQVSSVK	3	2282.06	24.2185	3	{5022@[b6+1];[y1+1, y2+1, y4+1, y7+1, y8+1, y9+1, y11+1, y12+1, y14+1];[D126+1, D138+1, D144+1, D168+1, D186+1, D204+1]}{5025@[c13+1];[y3+1, y7+1, y8+1, y9+1, y11+1, y14+1];[zDot2+1, zDot3+1, zDot8+1, zDot9+1, zDot10+1, zDot11+1, zDot18+1];[D126+1, D138+1, D144+1, D168+1, D186+1, D204+1]}	{5022@[b6+1:571.26917];[y1+1:147.11273, y2+1:246.18112, y4+1:420.24564, y7+1:744.42688, y8+1:801.44678, y9+1:888.47732, y11+1:1016.53741, y12+1:1103.56396, y14+1:1287.65125];[D126+1:126.05494, D138+1:138.05482, D144+1:144.06537, D168+1:168.06541, D186+1:186.07582, D204+1:204.08630]}{5025@[c13+1:1781.81797];[y3+1:333.21216, y7+1:744.42303, y8+1:801.44647, y9+1:888.48022, y11+1:1016.53625, y14+1:1287.66309];[zDot2+1:230.16142, zDot3+1:317.19598, zDot8+1:785.42560, zDot9+1:872.46106, zDot10+1:943.49146, zDot11+1:1000.51514, zDot18+1:2267.01172];[D126+1:126.05466, D138+1:138.05486, D144+1:144.06531, D168+1:168.06535, D186+1:186.07571, D204+1:204.08663]}	{5022@[b6+1:-0.00305];[y1+1:-0.00007, y2+1:-0.00010, y4+1:0.00036, y7+1:0.00185, y8+1:0.00028, y9+1:-0.00120, y11+1:0.00031, y12+1:-0.00516, y14+1:-0.00268];[D126+1:-0.00001, D138+1:-0.00012, D144+1:-0.00015, D168+1:-0.00010, D186+1:-0.00026, D204+1:-0.00034]}{5025@[c13+1:0.02566];[y3+1:-0.00109, y7+1:-0.00200, y8+1:-0.00002, y9+1:0.00170, y11+1:-0.00084, y14+1:0.00917];[zDot2+1:-0.00107, zDot3+1:0.00146, zDot8+1:-0.00217, zDot9+1:0.00126, zDot10+1:-0.00546, zDot11+1:-0.00324, zDot18+1:-0.04174];[D126+1:-0.00029, D138+1:-0.00009, D144+1:-0.00021, D168+1:-0.00016, D186+1:-0.00036, D204+1:-0.00002]}	{5022@[b6+1:-5.35];[y1+1:-0.49, y2+1:-0.39, y4+1:0.86, y7+1:2.49, y8+1:0.35, y9+1:-1.36, y11+1:0.31, y12+1:-4.68, y14+1:-2.08];[D126+1:-0.06, D138+1:-0.89, D144+1:-1.03, D168+1:-0.61, D186+1:-1.38, D204+1:-1.69]}{5025@[c13+1:14.41];[y3+1:-3.28, y7+1:-2.68, y8+1:-0.03, y9+1:1.92, y11+1:-0.83, y14+1:7.12];[zDot2+1:-4.67, zDot3+1:4.62, zDot8+1:-2.77, zDot9+1:1.45, zDot10+1:-5.79, zDot11+1:-3.24, zDot18+1:-18.42];[D126+1:-2.31, D138+1:-0.66, D144+1:-1.46, D168+1:-0.98, D186+1:-1.96, D204+1:-0.08]}	{5022@[b6+1:3993];[y1+1:2343, y2+1:3890, y4+1:4584, y7+1:7737, y8+1:7798, y9+1:11172, y11+1:4978, y12+1:4817, y14+1:22633];[D126+1:34343, D138+1:31592, D144+1:27205, D168+1:9381, D186+1:35089, D204+1:30589]}{5025@[c13+1:1261];[y3+1:1201, y7+1:1630, y8+1:1934, y9+1:1314, y11+1:1548, y14+1:1872];[zDot2+1:746, zDot3+1:914, zDot8+1:1265, zDot9+1:1609, zDot10+1:1308, zDot11+1:1300, zDot18+1:1578];[D126+1:1926, D138+1:706, D144+1:594, D168+1:730, D186+1:4481, D204+1:10193]}	{5022@16}{5025@20}	T	0	0	0	8.02971	0	12.4277	3	6	609.238	N3	FALSE	1.16123	(N),(N),(N)	Level1b	[2,N1,1.000][6,N1,1.000][7,N1,1.000]	[192,N1,1.000][196,N1,1.000][197,N1,1.000]	{@6[2-0,6-0,7-0]}	{@2[0,1.000]}{@6[0,1.000]}{@7[0,1.000]}{@10[0,0.000]}{@15[0,0.000]}{@16[0,0.000]}
2019_09_16_StcEmix_35trig_EThcD25_rep3.raw	14738	54.7631	14732	1089.25	4	4352.96	Q8WXI7.3	Homo sapiens OX=9606	Mucin-16 segment	[926 to 957]	TLNASFHWLGSTYQLVDIHVTEMESSVYQPTS	K,S	TLNASFHWLGSTYQLVDIHVTEM[Common Variable:Oxidation on M]ESSVYQPT[O-Glycosylation:N1A1 on X]S[O-Glycosylation:N1 on X]	3	4352.97	24.1899	1	{14738@[b2+1, b3+1, b7+1, b8+1, b9+1, b10+1];[y2+1, y3+1];[D126+1, D138+1, D144+1, D168+1, D186+1, D204+1, D274+1, D292+1]}{14741@[b11+1, b12+1];[c3+1, c4+1, c5+1, c6+1, c7+1, c10+1, c11+1, c14+1, c16+1, c31+3];[y3+1, y4+1];[zDot29+2];[(M0-291.10)+3];[D138+1, D186+1, D204+1, D274+1, D292+1]}	{14738@[b2+1:215.13783, b3+1:329.18341, b7+1:771.37909, b8+1:957.45865, b9+1:1070.54370, b10+1:1127.56177];[y2+1:207.09683, y3+1:304.14972];[D126+1:126.05492, D138+1:138.05478, D144+1:144.06544, D168+1:168.06520, D186+1:186.07579, D204+1:204.08633, D274+1:274.09219, D292+1:292.10245]}{14741@[b11+1:1214.57751, b12+1:1315.61670];[c3+1:346.20844, c4+1:417.24469, c5+1:504.27603, c6+1:651.34448, c7+1:788.40283, c10+1:1144.57764, c11+1:1231.62036, c14+1:1623.78308, c16+1:1835.93436, c31+3:1354.96572];[y3+1:304.14972, y4+1:432.20734];[zDot29+2:2005.38932];[(M0-291.10)+3:1354.96572];[D138+1:138.05434, D186+1:186.07559, D204+1:204.08621, D274+1:274.09206, D292+1:292.10263]}	{14738@[b2+1:-0.00119, b3+1:0.00146, b7+1:0.00068, b8+1:0.00092, b9+1:0.00191, b10+1:-0.00149];[y2+1:-0.00072, y3+1:-0.00059];[D126+1:-0.00003, D138+1:-0.00017, D144+1:-0.00007, D168+1:-0.00032, D186+1:-0.00029, D204+1:-0.00031, D274+1:0.00007, D292+1:-0.00024]}{14741@[b11+1:-0.01777, b12+1:-0.02626];[c3+1:-0.00006, c4+1:-0.00092, c5+1:-0.00161, c6+1:-0.00157, c7+1:-0.00213, c10+1:-0.01217, c11+1:-0.00147, c14+1:-0.00834, c16+1:-0.00953, c31+3:0.00251];[y3+1:-0.00059, y4+1:-0.00155];[zDot29+2:-0.01076];[(M0-291.10)+3:0.00252];[D138+1:-0.00061, D186+1:-0.00048, D204+1:-0.00043, D274+1:-0.00007, D292+1:-0.00006]}	{14738@[b2+1:-5.54, b3+1:4.46, b7+1:0.88, b8+1:0.97, b9+1:1.79, b10+1:-1.32];[y2+1:-3.47, y3+1:-1.95];[D126+1:-0.25, D138+1:-1.22, D144+1:-0.50, D168+1:-1.89, D186+1:-1.55, D204+1:-1.54, D274+1:0.25, D292+1:-0.82]}{14741@[b11+1:-14.64, b12+1:-19.98];[c3+1:-0.17, c4+1:-2.21, c5+1:-3.19, c6+1:-2.41, c7+1:-2.71, c10+1:-10.64, c11+1:-1.20, c14+1:-5.14, c16+1:-5.20, c31+3:0.62];[y3+1:-1.95, y4+1:-3.60];[zDot29+2:-2.68];[(M0-291.10)+3:0.62];[D138+1:-4.45, D186+1:-2.62, D204+1:-2.14, D274+1:-0.26, D292+1:-0.19]}	{14738@[b2+1:2690, b3+1:2692, b7+1:10044, b8+1:9888, b9+1:11179, b10+1:5746];[y2+1:10535, y3+1:35472];[D126+1:26953, D138+1:25203, D144+1:16463, D168+1:7947, D186+1:36440, D204+1:34003, D274+1:55855, D292+1:13194]}{14741@[b11+1:1543, b12+1:1108];[c3+1:1016, c4+1:1684, c5+1:881, c6+1:1572, c7+1:1769, c10+1:1637, c11+1:974, c14+1:1391, c16+1:1275, c31+3:2664];[y3+1:2717, y4+1:869];[zDot29+2:2799];[(M0-291.10)+3:2664];[D138+1:700, D186+1:2754, D204+1:6426, D274+1:9676, D292+1:4179]}	{14738@16}{14741@21}	T	0	0	0	11.0403	1.00427	13.3987	2	9	697.254	N2A1	TRUE	1.53088	(N),(N(A))	Level2	[32,N1,0.249]	[957,N1,0.249]	{@8[31-2,32-0]}{@8[26-2,32-0]}{@8[25-2,32-0]}{@8[21-2,32-0]}	{@1[0,0.000][2,0.000]}{@5[0,0.000][2,0.000]}{@11[0,0.000][2,0.000]}{@12[0,0.000][2,0.000]}{@21[0,0.249][2,0.188]}{@25[0,0.249][2,0.188]}{@26[0,0.249][2,0.188]}{@31[0,0.005][2,0.249]}{@32[2,0.188][0,0.249]}
2019_09_16_StcEmix_35trig_EThcD25_rep3.raw	9563	38.6955	9556	920.628	5	4598.1	Q14242	Homo sapiens	P-selectin glycoprotein ligand 1	[251 to 276]	TEALSMEPTTKRGLFIPFSVSSVTHK	A,G	T[O-Glycosylation:H1N1 on X]EALSMEPT[O-Glycosylation:N1 on X]T[O-Glycosylation:H2N2A1F1 on X]KRGLFIPFSVSSVTHK	3	4598.12	24.1024	0	{9563@[b2+1, b3+1, b4+1];[y2+1, y3+1, y5+1, y6+1, y7+1, y8+1, y9+1, y10+1];[D126+1, D138+1, D144+1, D168+1, D186+1, D204+1, D274+1, D292+1, D366+1]}{9567@[c1+1, c2+1, c3+1, c5+1, c14+2, c25+3];[y2+1, y16+2];[zDot2+1, zDot3+1, zDot8+1, zDot9+1, zDot11+1];[D126+1, D138+1, D168+1, D186+1, D204+1, D274+1, D292+1, D366+1]}	{9563@[b2+1:231.09694, b3+1:302.13436, b4+1:415.21994];[y2+1:284.17148, y3+1:385.21958, y5+1:571.32031, y6+1:658.35259, y7+1:757.41943, y8+1:844.45288, y9+1:991.52850, y10+1:1088.56919];[D126+1:126.05493, D138+1:138.05506, D144+1:144.06546, D168+1:168.06560, D186+1:186.07588, D204+1:204.08675, D274+1:274.09203, D292+1:292.10269, D366+1:366.13922]}{9567@[c1+1:484.21277, c2+1:613.25464, c3+1:684.29205, c5+1:884.40765, c14+2:1634.70997, c25+3:1490.67419];[y2+1:284.16959, y16+2:902.01494];[zDot2+1:268.15176, zDot3+1:369.19962, zDot8+1:828.42944, zDot9+1:975.49923, zDot11+1:1185.62769];[D126+1:126.05494, D138+1:138.05473, D168+1:168.06465, D186+1:186.07599, D204+1:204.08640, D274+1:274.09177, D292+1:292.10196, D366+1:366.13867]}	{9563@[b2+1:-0.00061, b3+1:-0.00031, b4+1:0.00121];[y2+1:-0.00024, y3+1:0.00019, y5+1:0.00048, y6+1:0.00072, y7+1:-0.00085, y8+1:0.00057, y9+1:0.00778, y10+1:-0.00430];[D126+1:-0.00002, D138+1:0.00012, D144+1:-0.00006, D168+1:0.00008, D186+1:-0.00019, D204+1:0.00011, D274+1:-0.00010, D292+1:0.00001, D366+1:-0.00025]}{9567@[c1+1:-0.00093, c2+1:-0.00165, c3+1:-0.00135, c5+1:-0.00184, c14+2:-0.02671, c25+3:-0.04451];[y2+1:-0.00213, y16+2:-0.00495];[zDot2+1:-0.00123, zDot3+1:-0.00105, zDot8+1:-0.00414, zDot9+1:-0.00277, zDot11+1:-0.01114];[D126+1:-0.00001, D138+1:-0.00021, D168+1:-0.00086, D186+1:-0.00009, D204+1:-0.00025, D274+1:-0.00036, D292+1:-0.00073, D366+1:-0.00080]}	{9563@[b2+1:-2.65, b3+1:-1.02, b4+1:2.93];[y2+1:-0.84, y3+1:0.49, y5+1:0.83, y6+1:1.10, y7+1:-1.12, y8+1:0.68, y9+1:7.86, y10+1:-3.95];[D126+1:-0.15, D138+1:0.84, D144+1:-0.39, D168+1:0.49, D186+1:-1.05, D204+1:0.53, D274+1:-0.37, D292+1:0.02, D366+1:-0.67]}{9567@[c1+1:-1.92, c2+1:-2.69, c3+1:-1.97, c5+1:-2.08, c14+2:-8.17, c25+3:-9.96];[y2+1:-7.52, y16+2:-2.75];[zDot2+1:-4.60, zDot3+1:-2.87, zDot8+1:-5.00, zDot9+1:-2.84, zDot11+1:-9.40];[D126+1:-0.06, D138+1:-1.56, D168+1:-5.18, D186+1:-0.47, D204+1:-1.24, D274+1:-1.32, D292+1:-2.50, D366+1:-2.19]}	{9563@[b2+1:15306, b3+1:22243, b4+1:3470];[y2+1:8016, y3+1:9304, y5+1:3442, y6+1:14079, y7+1:3249, y8+1:13325, y9+1:4662, y10+1:15216];[D126+1:75042, D138+1:55941, D144+1:58555, D168+1:22935, D186+1:92081, D204+1:72782, D274+1:58285, D292+1:16011, D366+1:17152]}{9567@[c1+1:1503, c2+1:2005, c3+1:1970, c5+1:1010, c14+2:2097, c25+3:2095];[y2+1:765, y16+2:2679];[zDot2+1:930, zDot3+1:765, zDot8+1:1702, zDot9+1:1490, zDot11+1:1612];[D126+1:3273, D138+1:605, D168+1:737, D186+1:4839, D204+1:7013, D274+1:5345, D292+1:3045, D366+1:7352]}	{9563@20}{9567@21}	T	0	0	0	11.0196	0	17.3841	3	8	1735.63	H3N4A1F1	FALSE	1.01464	(N),(N(H)),(N(H)(N(H(A))(F)))	Level2	[1,H1N1,1.000]	[251,H1N1,1.000]	{@172[1-1,9-0,10-9]}{@172[1-1,9-9,10-0]}	{@1[0,0.000][1,1.000][9,0.000]}{@5[0,0.028][1,0.000][9,0.028]}{@9[0,0.486][1,0.000][9,0.486]}{@10[0,0.486][1,0.000][9,0.486]}{@19[0,0.000][1,0.000][9,0.000]}{@21[0,0.000][1,0.000][9,0.000]}{@22[1,0.000][0,0.000][9,0.000]}{@24[9,0.000][1,0.000][0,0.000]}
2019_09_16_StcEmix_35trig_EThcD25_rep3.raw	5163	24.4735	5138	923.397	3	2767.17	P16150	Homo sapiens	Leukosialin	[220 to 234]	NASTVPFRNPDENSR	T,G	N[Common Artifact:Deamidation on N]AS[O-Glycosylation:N1 on X]T[O-Glycosylation:H1N2A1 on X]VPFRN[Common Artifact:Deamidation on N]PDENSR	4	2767.16	24.0863	39	{5163@[b4+1];[y1+1, y3+1, y4+1, y5+1, y6+1, y8+1, y10+1, y14+1];[D109+1, D126+1, D138+1, D144+1, D168+1, D186+1, D204+1, D274+1, D292+1, D366+1]}{5166@[c10+1, c11+1, c12+1, c13+1, c14+1];[y1+1, y2+1, y3+1, y4+1];[zDot1+1, zDot2+1, zDot3+1, zDot4+1, zDot5+1];[(M0-203.08)+2];[D126+1, D138+1, D144+1, D168+1, D186+1, D204+1, D274+1, D366+1]}	{5163@[b4+1:375.15231];[y1+1:175.11888, y3+1:376.19333, y4+1:505.23592, y5+1:620.26520, y6+1:717.31619, y8+1:988.45862, y10+1:1232.57434, y14+1:1590.75952];[D109+1:109.02840, D126+1:126.05511, D138+1:138.05515, D144+1:144.06565, D168+1:168.06540, D186+1:186.07593, D204+1:204.08647, D274+1:274.09198, D292+1:292.10162, D366+1:366.13867]}{5166@[c10+1:2165.94705, c11+1:2280.96167, c12+1:2410.00438, c13+1:2524.04750, c14+1:2611.07701];[y1+1:175.11909, y2+1:262.15097, y3+1:376.19318, y4+1:505.23621];[zDot1+1:159.10019, zDot2+1:246.13173, zDot3+1:360.17462, zDot4+1:489.21683, zDot5+1:604.24420];[(M0-203.08)+2:1283.04968];[D126+1:126.05486, D138+1:138.05470, D144+1:144.06532, D168+1:168.06546, D186+1:186.07582, D204+1:204.08635, D274+1:274.09213, D366+1:366.13828]}	{5163@[b4+1:0.00127];[y1+1:-0.00007, y3+1:-0.00058, y4+1:-0.00058, y5+1:0.00175, y6+1:-0.00002, y8+1:0.01436, y10+1:0.00890, y14+1:0.00885];[D109+1:0.00000, D126+1:0.00017, D138+1:0.00020, D144+1:0.00013, D168+1:-0.00012, D186+1:-0.00015, D204+1:-0.00017, D274+1:-0.00015, D292+1:-0.00106, D366+1:-0.00079]}{5166@[c10+1:0.01270, c11+1:0.00038, c12+1:0.00049, c13+1:0.00069, c14+1:-0.00183];[y1+1:0.00014, y2+1:-0.00001, y3+1:-0.00073, y4+1:-0.00030];[zDot1+1:-0.00004, zDot2+1:-0.00053, zDot3+1:-0.00056, zDot4+1:-0.00095, zDot5+1:-0.00052];[(M0-203.08)+2:0.00749];[D126+1:-0.00008, D138+1:-0.00024, D144+1:-0.00019, D168+1:-0.00006, D186+1:-0.00026, D204+1:-0.00030, D274+1:0.00001, D366+1:-0.00119]}	{5163@[b4+1:3.40];[y1+1:-0.41, y3+1:-1.54, y4+1:-1.15, y5+1:2.83, y6+1:-0.02, y8+1:14.54, y10+1:7.23, y14+1:5.57];[D109+1:0.00, D126+1:1.34, D138+1:1.45, D144+1:0.94, D168+1:-0.70, D186+1:-0.80, D204+1:-0.86, D274+1:-0.54, D292+1:-3.65, D366+1:-2.18]}{5166@[c10+1:5.87, c11+1:0.17, c12+1:0.20, c13+1:0.27, c14+1:-0.70];[y1+1:0.82, y2+1:-0.04, y3+1:-1.95, y4+1:-0.59];[zDot1+1:-0.25, zDot2+1:-2.15, zDot3+1:-1.57, zDot4+1:-1.95, zDot5+1:-0.86];[(M0-203.08)+2:2.92];[D126+1:-0.67, D138+1:-1.78, D144+1:-1.35, D168+1:-0.34, D186+1:-1.38, D204+1:-1.46, D274+1:0.02, D366+1:-3.26]}	{5163@[b4+1:11032];[y1+1:22196, y3+1:36285, y4+1:137482, y5+1:3217, y6+1:31872, y8+1:3652, y10+1:5639, y14+1:3495];[D109+1:7075, D126+1:288603, D138+1:181698, D144+1:191300, D168+1:66146, D186+1:268045, D204+1:260520, D274+1:17467, D292+1:6370, D366+1:22326]}{5166@[c10+1:7505, c11+1:27517, c12+1:15688, c13+1:3673, c14+1:15950];[y1+1:2011, y2+1:6552, y3+1:3282, y4+1:6030];[zDot1+1:22665, zDot2+1:8217, zDot3+1:28393, zDot4+1:37960, zDot5+1:8406];[(M0-203.08)+2:30319];[D126+1:20359, D138+1:5329, D144+1:7264, D168+1:3729, D186+1:30363, D204+1:79856, D274+1:5913, D366+1:5088]}	{5163@19}{5166@23}	T	0	0	0	10.0505	1.00701	18.2136	2	3	1062.39	H1N3A1	TRUE	0.965773	(N),(N(H(A))(N))	Level3			{@28[3-0,4-6]}{@28[3-6,4-0]}{@29[3-2,4-3]}{@29[3-3,4-2]}
2019_09_16_StcEmix_35trig_EThcD25_rep3.raw	8791	36.2935	8774	869.814	5	4344.03	P07359	Homo sapiens OX=9606	Platelet glycoprotein Ib alpha chain	[468 to 487]	PVSLLESTKKTIPELDQPPK	K,L	PVS[O-Glycosylation:N1 on X]LLES[O-Glycosylation:N1 on X]T[O-Glycosylation:H1N2A1 on X]KKT[O-Glycosylation:H1N2A1 on X]IPELDQPPK	4	4344.01	24.0842	0	{8791@[b2+1, b3+1, b4+1, b9+1, b11+1, b12+1];[y2+1, y3+1, y4+1, y6+1, y8+1, y9+1, y10+1, y11+1];[D109+1, D126+1, D138+1, D144+1, D168+1, D186+1, D204+1, D274+1, D292+1, D366+1]}{8795@[c11+3];[y2+1, y3+1, y4+1, y5+1, y8+1];[zDot1+1, zDot4+1, zDot6+1, zDot9+1];[D126+1, D138+1, D168+1, D186+1, D204+1, D274+1, D292+1, D366+1]}	{8791@[b2+1:197.12808, b3+1:284.15973, b4+1:397.24338, b9+1:955.54816, b11+1:1184.68762, b12+1:1297.77014];[y2+1:244.16496, y3+1:341.21768, y4+1:469.27509, y6+1:697.38416, y8+1:923.47961, y9+1:1036.56042, y10+1:1137.60750, y11+1:1265.70828];[D109+1:109.02837, D126+1:126.05504, D138+1:138.05500, D144+1:144.06537, D168+1:168.06578, D186+1:186.07614, D204+1:204.08657, D274+1:274.09183, D292+1:292.10220, D366+1:366.13874]}{8795@[c11+3:1109.50036];[y2+1:244.16481, y3+1:341.21773, y4+1:469.27402, y5+1:584.30304, y8+1:923.47711];[zDot1+1:131.09348, zDot4+1:453.25784, zDot6+1:681.36432, zDot9+1:1020.54608];[D126+1:126.05504, D138+1:138.05460, D168+1:168.06506, D186+1:186.07582, D204+1:204.08647, D274+1:274.09189, D292+1:292.10294, D366+1:366.13971]}	{8791@[b2+1:-0.00037, b3+1:-0.00075, b4+1:-0.00117, b9+1:0.00228, b11+1:-0.00089, b12+1:-0.00244];[y2+1:-0.00061, y3+1:-0.00065, y4+1:-0.00182, y6+1:-0.00376, y8+1:-0.00366, y9+1:-0.00691, y10+1:-0.00751, y11+1:-0.00170];[D109+1:-0.00003, D126+1:0.00009, D138+1:0.00005, D144+1:-0.00015, D168+1:0.00026, D186+1:0.00007, D204+1:-0.00008, D274+1:-0.00030, D292+1:-0.00048, D366+1:-0.00072]}{8795@[c11+3:-0.00124];[y2+1:-0.00076, y3+1:-0.00060, y4+1:-0.00289, y5+1:-0.00081, y8+1:-0.00616];[zDot1+1:-0.00060, zDot4+1:-0.00034, zDot6+1:-0.00487, zDot9+1:-0.00254];[D126+1:0.00009, D138+1:-0.00035, D168+1:-0.00045, D186+1:-0.00026, D204+1:-0.00017, D274+1:-0.00024, D292+1:0.00025, D366+1:0.00024]}	{8791@[b2+1:-1.90, b3+1:-2.66, b4+1:-2.95, b9+1:2.39, b11+1:-0.75, b12+1:-1.88];[y2+1:-2.49, y3+1:-1.90, y4+1:-3.90, y6+1:-5.40, y8+1:-3.97, y9+1:-6.68, y10+1:-6.61, y11+1:-1.34];[D109+1:-0.28, D126+1:0.73, D138+1:0.40, D144+1:-1.03, D168+1:1.58, D186+1:0.35, D204+1:-0.38, D274+1:-1.09, D292+1:-1.66, D366+1:-1.98]}{8795@[c11+3:-0.37];[y2+1:-3.12, y3+1:-1.77, y4+1:-6.18, y5+1:-1.39, y8+1:-6.68];[zDot1+1:-4.65, zDot4+1:-0.76, zDot6+1:-7.16, zDot9+1:-2.49];[D126+1:0.74, D138+1:-2.56, D168+1:-2.71, D186+1:-1.38, D204+1:-0.86, D274+1:-0.87, D292+1:0.86, D366+1:0.67]}	{8791@[b2+1:2560, b3+1:3805, b4+1:3106, b9+1:3072, b11+1:6046, b12+1:3520];[y2+1:6261, y3+1:44667, y4+1:12734, y6+1:4147, y8+1:27309, y9+1:3710, y10+1:6531, y11+1:5270];[D109+1:1744, D126+1:63996, D138+1:37403, D144+1:30718, D168+1:20790, D186+1:58808, D204+1:58522, D274+1:159150, D292+1:40461, D366+1:9969]}{8795@[c11+3:2443];[y2+1:758, y3+1:2267, y4+1:938, y5+1:1185, y8+1:976];[zDot1+1:705, zDot4+1:1485, zDot6+1:921, zDot9+1:2175];[D126+1:1087, D138+1:735, D168+1:972, D186+1:2018, D204+1:5571, D274+1:26365, D292+1:8425, D366+1:1985]}	{8791@24}{8795@18}	T	0	0	0	5.01083	0	18.3027	4	4	2124.77	H2N6A2	FALSE	1.30645	(N),(N),(N(H(A))(N)),(N(H(A))(N))	Level3			{@373[3-0,7-0,8-6,11-6]}{@373[3-0,7-6,8-0,11-6]}{@373[3-6,7-0,8-0,11-6]}{@373[3-0,7-6,8-6,11-0]}{@373[3-6,7-0,8-6,11-0]}{@373[3-6,7-6,8-0,11-0]}{@374[3-0,7-2,8-3,11-6]}{@374[3-2,7-0,8-3,11-6]}{@374[3-0,7-3,8-2,11-6]}{@374[3-3,7-0,8-2,11-6]}... In Total:36 Paths
2019_09_16_StcEmix_35trig_EThcD25_rep3.raw	5780	26.5123	5746	855.704	3	2564.09	P16150	Homo sapiens	Leukosialin	[220 to 234]	NASTVPFRNPDENSR	T,G	N[Common Artifact:Deamidation on N]AST[O-Glycosylation:H1N2A1 on X]VPFRN[Common Artifact:Deamidation on N]PDENSR	3	2564.08	24.081	51	{5780@[b4+1];[y1+1, y3+1, y4+1, y6+1, y8+1];[D109+1, D126+1, D138+1, D144+1, D168+1, D186+1, D204+1, D274+1, D366+1]}{5783@[c7+1, c8+1, c10+1, c11+1, c12+1, c13+1, c14+1];[y1+1, y2+1, y4+1, y6+1, y10+1];[zDot1+1, zDot2+1, zDot3+1, zDot4+1, zDot5+1, zDot9+1];[D126+1, D138+1, D144+1, D168+1, D186+1, D204+1, D274+1, D366+1]}	{5780@[b4+1:375.15015];[y1+1:175.11884, y3+1:376.19352, y4+1:505.23614, y6+1:717.30963, y8+1:988.45498];[D109+1:109.02833, D126+1:126.05511, D138+1:138.05517, D144+1:144.06573, D168+1:168.06574, D186+1:186.07618, D204+1:204.08661, D274+1:274.09167, D366+1:366.13843]}{5783@[c7+1:1594.66125, c8+1:1750.77856, c10+1:1962.86350, c11+1:2077.88907, c12+1:2206.93042, c13+1:2320.98096, c14+1:2407.99831];[y1+1:175.11893, y2+1:262.15048, y4+1:505.23592, y6+1:717.31934, y10+1:1232.54602];[zDot1+1:159.10013, zDot2+1:246.13266, zDot3+1:360.17474, zDot4+1:489.21741, zDot5+1:604.24432, zDot9+1:1119.51529];[D126+1:126.05486, D138+1:138.05484, D144+1:144.06525, D168+1:168.06558, D186+1:186.07579, D204+1:204.08676, D274+1:274.09183, D366+1:366.13895]}	{5780@[b4+1:-0.00089];[y1+1:-0.00012, y3+1:-0.00039, y4+1:-0.00037, y6+1:-0.00658, y8+1:0.01072];[D109+1:-0.00007, D126+1:0.00016, D138+1:0.00022, D144+1:0.00021, D168+1:0.00023, D186+1:0.00010, D204+1:-0.00004, D274+1:-0.00045, D366+1:-0.00104]}{5783@[c7+1:-0.01291, c8+1:0.00329, c10+1:0.00853, c11+1:0.00715, c12+1:0.00590, c13+1:0.01351, c14+1:-0.00116];[y1+1:-0.00003, y2+1:-0.00050, y4+1:-0.00058, y6+1:0.00313, y10+1:-0.01942];[zDot1+1:-0.00010, zDot2+1:0.00040, zDot3+1:-0.00044, zDot4+1:-0.00036, zDot5+1:-0.00040, zDot9+1:0.02134];[D126+1:-0.00008, D138+1:-0.00011, D144+1:-0.00027, D168+1:0.00007, D186+1:-0.00029, D204+1:0.00011, D274+1:-0.00030, D366+1:-0.00052]}	{5780@[b4+1:-2.39];[y1+1:-0.67, y3+1:-1.03, y4+1:-0.73, y6+1:-9.18, y8+1:10.85];[D109+1:-0.63, D126+1:1.28, D138+1:1.62, D144+1:1.48, D168+1:1.36, D186+1:0.56, D204+1:-0.19, D274+1:-1.65, D366+1:-2.84]}{5783@[c7+1:-8.10, c8+1:1.88, c10+1:4.35, c11+1:3.44, c12+1:2.68, c13+1:5.83, c14+1:-0.48];[y1+1:-0.14, y2+1:-1.91, y4+1:-1.15, y6+1:4.37, y10+1:-15.77];[zDot1+1:-0.63, zDot2+1:1.65, zDot3+1:-1.23, zDot4+1:-0.75, zDot5+1:-0.66, zDot9+1:19.08];[D126+1:-0.67, D138+1:-0.78, D144+1:-1.89, D168+1:0.39, D186+1:-1.55, D204+1:0.56, D274+1:-1.10, D366+1:-1.42]}	{5780@[b4+1:20469];[y1+1:26613, y3+1:35977, y4+1:134900, y6+1:24892, y8+1:10529];[D109+1:5655, D126+1:120960, D138+1:80335, D144+1:77811, D168+1:31504, D186+1:118011, D204+1:95863, D274+1:9781, D366+1:7347]}{5783@[c7+1:1230, c8+1:1813, c10+1:14025, c11+1:14294, c12+1:6242, c13+1:2228, c14+1:17132];[y1+1:5329, y2+1:7568, y4+1:5889, y6+1:1063, y10+1:2201];[zDot1+1:18813, zDot2+1:1021, zDot3+1:7872, zDot4+1:22539, zDot5+1:11111, zDot9+1:3454];[D126+1:3778, D138+1:852, D144+1:713, D168+1:1001, D186+1:5706, D204+1:11534, D274+1:744, D366+1:2894]}	{5780@15}{5783@26}	T	0	0	0	13.0615	0	17.0883	1	3	859.307	H1N2A1	TRUE	1.05542	(N(H(A))(N))	Level3			{@14[4-6]}{@14[3-6]}{@15[3-0,4-4]}{@15[3-4,4-0]}{@16[3-1,4-2]}{@16[3-2,4-1]}
2019_09_16_StcEmix_35trig_EThcD25_rep3.raw	11867	45.8419	11843	1038.69	4	4150.73	Q8WXI7.3	Homo sapiens OX=9606	Mucin-16 segment	[700 to 716]	FLPPLSEATTAMGYHLK	T,T	FLPPLS[O-Glycosylation:H1N1A1 on X]EAT[O-Glycosylation:H1N1A1 on X]T[O-Glycosylation:H1N1A2 on X]AM[Common Variable:Oxidation on M]GYHLK	4	4150.73	24.0686	6	{11867@[b2+1];[y1+1, y3+1, y5+1, y7+1, y8+1, y10+1, y15+1];[D109+1, D126+1, D138+1, D144+1, D168+1, D186+1, D204+1, D274+1, D292+1, D366+1]}{11870@[b2+1];[c5+1, c6+1, c7+1];[y2+1, y7+1];[zDot1+1, zDot2+1, zDot3+1, zDot4+1, zDot5+1, zDot7+1, zDot17+2];[(M0-291.10)+2, (M0-453.15)+3, (M0-582.19)+3];[D126+1, D138+1, D144+1, D168+1, D186+1, D204+1, D274+1, D292+1, D366+1]}	{11867@[b2+1:261.15903];[y1+1:147.11292, y3+1:397.25681, y5+1:617.34100, y7+1:835.41547, y8+1:936.45612, y10+1:1108.54395, y15+1:1631.80793];[D109+1:109.02854, D126+1:126.05502, D138+1:138.05502, D144+1:144.06560, D168+1:168.06543, D186+1:186.07607, D204+1:204.08661, D274+1:274.09164, D292+1:292.10245, D366+1:366.13954]}{11870@[b2+1:261.15884];[c5+1:585.37708, c6+1:1328.62842, c7+1:1457.67932];[y2+1:260.19547, y7+1:835.40601];[zDot1+1:131.09406, zDot2+1:244.17799, zDot3+1:381.23663, zDot4+1:544.30032, zDot5+1:601.32227, zDot7+1:819.39495, zDot17+2:2068.36812];[(M0-291.10)+2:1930.82360, (M0-453.15)+3:1233.53413, (M0-582.19)+3:1190.51831];[D126+1:126.05454, D138+1:138.05487, D144+1:144.06549, D168+1:168.06490, D186+1:186.07610, D204+1:204.08645, D274+1:274.09183, D292+1:292.10240, D366+1:366.13834]}	{11867@[b2+1:-0.00073];[y1+1:0.00011, y3+1:0.00103, y5+1:0.00043, y7+1:0.00238, y8+1:-0.00465, y10+1:-0.00161, y15+1:-0.00184];[D109+1:0.00015, D126+1:0.00007, D138+1:0.00007, D144+1:0.00008, D168+1:-0.00009, D186+1:-0.00000, D204+1:-0.00004, D274+1:-0.00048, D292+1:-0.00024, D366+1:0.00007]}{11870@[b2+1:-0.00091];[c5+1:0.00118, c6+1:-0.00712, c7+1:0.00119];[y2+1:-0.00140, y7+1:-0.00708];[zDot1+1:-0.00002, zDot2+1:-0.00015, zDot3+1:-0.00042, zDot4+1:-0.00006, zDot5+1:0.00042, zDot7+1:0.00059, zDot17+2:0.00719];[(M0-291.10)+2:-0.00516, (M0-453.15)+3:-0.00441, (M0-582.19)+3:-0.00928];[D126+1:-0.00040, D138+1:-0.00008, D144+1:-0.00003, D168+1:-0.00062, D186+1:0.00002, D204+1:-0.00020, D274+1:-0.00030, D292+1:-0.00028, D366+1:-0.00113]}	{11867@[b2+1:-2.80];[y1+1:0.76, y3+1:2.59, y5+1:0.70, y7+1:2.85, y8+1:-4.97, y10+1:-1.45, y15+1:-1.13];[D109+1:1.34, D126+1:0.58, D138+1:0.51, D144+1:0.57, D168+1:-0.52, D186+1:-0.02, D204+1:-0.19, D274+1:-1.77, D292+1:-0.82, D366+1:0.19]}{11870@[b2+1:-3.50];[c5+1:2.02, c6+1:-5.36, c7+1:0.82];[y2+1:-5.41, y7+1:-8.48];[zDot1+1:-0.19, zDot2+1:-0.62, zDot3+1:-1.11, zDot4+1:-0.12, zDot5+1:0.70, zDot7+1:0.72, zDot17+2:1.74];[(M0-291.10)+2:-1.34, (M0-453.15)+3:-1.19, (M0-582.19)+3:-2.60];[D126+1:-3.23, D138+1:-0.55, D144+1:-0.18, D168+1:-3.72, D186+1:0.10, D204+1:-0.98, D274+1:-1.09, D292+1:-0.98, D366+1:-3.10]}	{11867@[b2+1:9326];[y1+1:2001, y3+1:3022, y5+1:4772, y7+1:2903, y8+1:3083, y10+1:3416, y15+1:9795];[D109+1:2636, D126+1:79881, D138+1:73508, D144+1:58575, D168+1:33724, D186+1:113731, D204+1:148431, D274+1:317783, D292+1:57392, D366+1:30600]}{11870@[b2+1:1209];[c5+1:1625, c6+1:4234, c7+1:3394];[y2+1:1018, y7+1:1129];[zDot1+1:897, zDot2+1:1874, zDot3+1:2044, zDot4+1:3128, zDot5+1:803, zDot7+1:2756, zDot17+2:16568];[(M0-291.10)+2:26881, (M0-453.15)+3:3490, (M0-582.19)+3:18384];[D126+1:567, D138+1:902, D144+1:898, D168+1:763, D186+1:4126, D204+1:11026, D274+1:42191, D292+1:21485, D366+1:7670]}	{11867@18}{11870@25}	T	0	0	0	10.0474	3.02991	19.3836	3	3	2259.78	H3N3A4	FALSE	1.25078	(N(H(A))),(N(H(A))),(N(H(A))(A))	Level2	[6,H1N1A1,1.000]	[705,H1N1A1,1.000]	{@484[6-4,9-4,10-7]}{@484[6-4,9-7,10-4]}	{@6[4,1.000][7,0.000]}{@9[4,0.500][7,0.500]}{@10[7,0.500][4,0.500]}
2019_09_16_StcEmix_35trig_EThcD25_rep3.raw	14778	54.9074	14761	1145.03	4	4576.07	Q8WXI7.3	Homo sapiens OX=9606	Mucin-16 segment	[730 to 757]	SPDMGKGSATFNSTEGVLQHLLRPLFQK	Y,S	S[O-Glycosylation:N1 on X]PDM[Common Variable:Oxidation on M]GKGS[O-Glycosylation:H1N2 on X]AT[O-Glycosylation:H2N2 on X]FN[Common Artifact:Deamidation on N]STEGVLQHLLRPLFQK	5	4576.1	24.0668	26	{14778@[y3+1, y5+1, y6+1, y7+1, y8+1, y9+1, y10+1, y11+1, y13+1, y24+2];[D109+1, D126+1, D138+1, D144+1, D168+1, D186+1, D204+1, D366+1]}{14781@[c20+2, c25+2, c27+2];[zDot1+1, zDot2+1, zDot3+1, zDot4+1, zDot6+1, zDot7+1, zDot8+1, zDot12+2, zDot16+2, zDot28+2];[(M0-527.19)+3];[D138+1, D168+1, D186+1, D204+1, D366+1]}	{14778@[y3+1:422.23953, y5+1:632.37596, y6+1:788.47806, y7+1:901.55718, y8+1:1014.64191, y9+1:1151.70593, y10+1:1279.75586, y11+1:1392.84875, y13+1:1548.93274, y24+2:1315.18585];[D109+1:109.02843, D126+1:126.05503, D138+1:138.05512, D144+1:144.06544, D168+1:168.06571, D186+1:186.07593, D204+1:204.08672, D366+1:366.13939]}{14781@[c20+2:1790.73111, c25+2:2086.94118, c27+2:2224.49836];[zDot1+1:131.09450, zDot2+1:259.15195, zDot3+1:406.21988, zDot4+1:519.30652, zDot6+1:772.45654, zDot7+1:885.54651, zDot8+1:998.62569, zDot12+2:738.45056, zDot16+2:925.52433, zDot28+2:2281.03151];[(M0-527.19)+3:1350.63296];[D138+1:138.05489, D168+1:168.06526, D186+1:186.07590, D204+1:204.08635, D366+1:366.13876]}	{14778@[y3+1:-0.00026, y5+1:-0.00066, y6+1:0.00033, y7+1:-0.00462, y8+1:-0.00396, y9+1:0.00116, y10+1:-0.00749, y11+1:0.00134, y13+1:-0.00455, y24+2:-0.04525];[D109+1:0.00003, D126+1:0.00009, D138+1:0.00017, D144+1:-0.00007, D168+1:0.00020, D186+1:-0.00015, D204+1:0.00008, D366+1:-0.00007]}{14781@[c20+2:-0.04513, c25+2:-0.03104, c27+2:-0.04368];[zDot1+1:0.00042, zDot2+1:-0.00071, zDot3+1:-0.00119, zDot4+1:0.00138, zDot6+1:-0.00247, zDot7+1:0.00343, zDot8+1:-0.00145, zDot12+2:-0.00326, zDot16+2:0.00051, zDot28+2:-0.03763];[(M0-527.19)+3:-0.04277];[D138+1:-0.00006, D168+1:-0.00025, D186+1:-0.00018, D204+1:-0.00030, D366+1:-0.00071]}	{14778@[y3+1:-0.62, y5+1:-1.05, y6+1:0.41, y7+1:-5.12, y8+1:-3.90, y9+1:1.01, y10+1:-5.86, y11+1:0.96, y13+1:-2.94, y24+2:-17.21];[D109+1:0.28, D126+1:0.70, D138+1:1.23, D144+1:-0.50, D168+1:1.17, D186+1:-0.80, D204+1:0.37, D366+1:-0.20]}{14781@[c20+2:-12.61, c25+2:-7.44, c27+2:-9.82];[zDot1+1:3.21, zDot2+1:-2.75, zDot3+1:-2.94, zDot4+1:2.67, zDot6+1:-3.20, zDot7+1:3.88, zDot8+1:-1.45, zDot12+2:-2.21, zDot16+2:0.27, zDot28+2:-8.25];[(M0-527.19)+3:-10.56];[D138+1:-0.44, D168+1:-1.52, D186+1:-0.97, D204+1:-1.46, D366+1:-1.94]}	{14778@[y3+1:9253, y5+1:65328, y6+1:29930, y7+1:27610, y8+1:22772, y9+1:29209, y10+1:16923, y11+1:28599, y13+1:17068, y24+2:39799];[D109+1:12004, D126+1:312937, D138+1:2379662, D144+1:116201, D168+1:928526, D186+1:386590, D204+1:1030749, D366+1:722501]}{14781@[c20+2:58366, c25+2:25234, c27+2:36572];[zDot1+1:3151, zDot2+1:7794, zDot3+1:14029, zDot4+1:10013, zDot6+1:27356, zDot7+1:7385, zDot8+1:29741, zDot12+2:13148, zDot16+2:16655, zDot28+2:114418];[(M0-527.19)+3:36780];[D138+1:55897, D168+1:49186, D186+1:14644, D204+1:79078, D366+1:308368]}	{14778@18}{14781@19}	T	0	0	0	12.0515	1.0036	13.6181	3	5	1501.56	H3N5	TRUE	21.5475	(N),(N(H)(N)),(N(H)(N(H)))	Level3			{@95[1-0,8-3,10-5]}{@95[1-3,8-0,10-5]}{@95[1-0,8-5,10-3]}{@95[1-5,8-0,10-3]}{@95[1-3,8-5,10-0]}{@95[1-5,8-3,10-0]}{@96[1-1,8-3,10-3]}{@96[1-3,8-1,10-3]}{@96[1-3,8-3,10-1]}
2019_09_16_StcEmix_35trig_EThcD25_rep3.raw	13523	50.9088	13482	1205.2	3	3612.57	Q8WXI7.3	Homo sapiens OX=9606	Mucin-16 segment	[958 to 979]	SSSTQHFYLNFTITNLPYSQDK	S,A	SS[O-Glycosylation:H1N1 on X]STQHFYLN[Common Artifact:Deamidation on N]FTIT[O-Glycosylation:H1N1A1 on X]NLPYSQDK	3	3612.58	23.3229	0	{13523@[b6+1, b7+1, b8+1, b9+1, b10+1];[y4+1, y6+1, y7+1, y8+1, y9+1, y10+1];[D126+1, D138+1, D144+1, D168+1, D186+1, D204+1, D274+1, D292+1, D366+1]}{13525@[c6+1, c7+1, c8+1, c10+1, c12+1, c15+1];[zDot3+1, zDot5+1, zDot7+1, zDot20+2];[(M0-291.10)+2, (M0-656.23)+2];[D186+1, D204+1, D274+1, D292+1, D366+1]}	{13523@[b6+1:628.26904, b7+1:775.33551, b8+1:938.40283, b9+1:1051.49268, b10+1:1166.50867];[y4+1:477.22800, y6+1:737.34640, y7+1:850.43683, y8+1:964.48102, y9+1:1065.52063, y10+1:1178.60303];[D126+1:126.05486, D138+1:138.05486, D144+1:144.06534, D168+1:168.06516, D186+1:186.07608, D204+1:204.08635, D274+1:274.09181, D292+1:292.10114, D366+1:366.13901]}{13525@[c6+1:1010.42822, c7+1:1157.49849, c8+1:1320.56140, c10+1:1548.66064, c12+1:1796.77039, c15+1:2781.19702];[zDot3+1:374.17902, zDot5+1:624.27289, zDot7+1:834.41156, zDot20+2:1529.69080];[(M0-291.10)+2:1661.74739, (M0-656.23)+2:1479.17944];[D186+1:186.07574, D204+1:204.08611, D274+1:274.09158, D292+1:292.10275, D366+1:366.13818]}	{13523@[b6+1:0.00051, b7+1:-0.00143, b8+1:0.00256, b9+1:0.00834, b10+1:-0.00261];[y4+1:-0.00236, y6+1:-0.00004, y7+1:0.00632, y8+1:0.00758, y9+1:-0.00049, y10+1:-0.00215];[D126+1:-0.00008, D138+1:-0.00009, D144+1:-0.00018, D168+1:-0.00036, D186+1:0.00000, D204+1:-0.00030, D274+1:-0.00031, D292+1:-0.00155, D366+1:-0.00046]}{13525@[c6+1:0.00095, c7+1:0.00281, c8+1:0.00239, c10+1:-0.00937, c12+1:-0.01572, c15+1:0.00863];[zDot3+1:-0.00058, zDot5+1:-0.00207, zDot7+1:-0.00023, zDot20+2:0.00421];[(M0-291.10)+2:-0.00216, (M0-656.23)+2:-0.00585];[D186+1:-0.00033, D204+1:-0.00054, D274+1:-0.00054, D292+1:0.00007, D366+1:-0.00128]}	{13523@[b6+1:0.82, b7+1:-1.85, b8+1:2.73, b9+1:7.94, b10+1:-2.24];[y4+1:-4.95, y6+1:-0.06, y7+1:7.44, y8+1:7.87, y9+1:-0.46, y10+1:-1.83];[D126+1:-0.67, D138+1:-0.66, D144+1:-1.25, D168+1:-2.16, D186+1:0.02, D204+1:-1.46, D274+1:-1.15, D292+1:-5.33, D366+1:-1.26]}{13525@[c6+1:0.95, c7+1:2.43, c8+1:1.81, c10+1:-6.06, c12+1:-8.76, c15+1:3.10];[zDot3+1:-1.57, zDot5+1:-3.32, zDot7+1:-0.27, zDot20+2:1.38];[(M0-291.10)+2:-0.65, (M0-656.23)+2:-1.98];[D186+1:-1.79, D204+1:-2.66, D274+1:-1.99, D292+1:0.23, D366+1:-3.51]}	{13523@[b6+1:8529, b7+1:9502, b8+1:8128, b9+1:8167, b10+1:7740];[y4+1:10301, y6+1:38062, y7+1:5283, y8+1:2921, y9+1:8645, y10+1:3465];[D126+1:28406, D138+1:25967, D144+1:17765, D168+1:11203, D186+1:35422, D204+1:42826, D274+1:40550, D292+1:11468, D366+1:7055]}{13525@[c6+1:1004, c7+1:3069, c8+1:1779, c10+1:1991, c12+1:1153, c15+1:1116];[zDot3+1:946, zDot5+1:890, zDot7+1:1884, zDot20+2:1978];[(M0-291.10)+2:7564, (M0-656.23)+2:9501];[D186+1:1670, D204+1:4377, D274+1:2947, D292+1:1868, D366+1:3178]}	{13523@20}{13525@17}	T	0	0	0	10.0733	2.06302	14.4532	2	7	1021.36	H2N2A1	TRUE	1.46168	(N(H)),(N(H(A)))	Level2	[14,H1N1A1,0.988]	[971,H1N1A1,0.988]	{@27[2-1,14-4]}{@27[1-1,14-4]}	{@1[1,0.494][4,0.000]}{@2[1,0.494][4,0.000]}{@3[1,0.006][4,0.000]}{@4[1,0.006][4,0.000]}{@12[1,0.000][4,0.012]}{@14[1,0.000][4,0.988]}{@19[4,0.000][1,0.000]}
2019_09_16_StcEmix_35trig_EThcD25_rep3.raw	5843	26.7252	5819	925.746	3	2774.22	P16150	Homo sapiens	Leukosialin	[213 to 234]	MSPTTSTNASTVPFRNPDENSR	M,G	MSPTTST[O-Glycosylation:H1N1 on X]N[Common Artifact:Deamidation on N]ASTVPFRNPDENSR	2	2774.22	23.3033	14	{5843@[y1+1, y3+1, y4+1, y6+1, y7+1, y11+2, y14+2, y15+2];[(M0-365.13)+2];[D126+1, D138+1, D144+1, D168+1, D186+1, D204+1, D366+1]}{5846@[b6+1];[c7+1, c8+1, c11+1, c15+1, c18+1, c19+1];[y1+1];[zDot1+1, zDot3+1, zDot4+1, zDot7+1, zDot22+1];[(M0-365.13)+2];[D126+1, D138+1, D144+1, D186+1, D204+1, D366+1]}	{5843@[y1+1:175.11797, y3+1:376.19333, y4+1:505.23563, y6+1:717.31781, y7+1:831.35632, y11+2:665.82772, y14+2:795.38668, y15+2:852.89965];[(M0-365.13)+2:1205.54836];[D126+1:126.05501, D138+1:138.05499, D144+1:144.06535, D168+1:168.06534, D186+1:186.07617, D204+1:204.08635, D366+1:366.13867]}{5846@[b6+1:605.25189];[c7+1:1088.45947, c8+1:1203.48865, c11+1:1462.60168, c15+1:1961.89111, c18+1:2288.01392, c19+1:2417.05518];[y1+1:175.11880];[zDot1+1:159.10034, zDot3+1:360.17462, zDot4+1:489.21771, zDot7+1:815.34127, zDot22+1:2759.18970];[(M0-365.13)+2:1205.54878];[D126+1:126.05491, D138+1:138.05511, D144+1:144.06494, D186+1:186.07558, D204+1:204.08632, D366+1:366.13901]}	{5843@[y1+1:-0.00099, y3+1:-0.00058, y4+1:-0.00087, y6+1:0.00160, y7+1:-0.00281, y11+2:-0.00168, y14+2:-0.00058, y15+2:-0.00159];[(M0-365.13)+2:-0.00451];[D126+1:0.00007, D138+1:0.00004, D144+1:-0.00016, D168+1:-0.00018, D186+1:0.00010, D204+1:-0.00030, D366+1:-0.00079]}{5846@[b6+1:-0.00805];[c7+1:-0.00688, c8+1:-0.00465, c11+1:-0.00844, c15+1:-0.00971, c18+1:-0.00954, c19+1:-0.01087];[y1+1:-0.00015];[zDot1+1:0.00011, zDot3+1:-0.00056, zDot4+1:-0.00006, zDot7+1:0.00086, zDot22+1:-0.01771];[(M0-365.13)+2:-0.00365];[D126+1:-0.00004, D138+1:0.00017, D144+1:-0.00058, D186+1:-0.00050, D204+1:-0.00033, D366+1:-0.00046]}	{5843@[y1+1:-5.67, y3+1:-1.54, y4+1:-1.74, y6+1:2.24, y7+1:-3.39, y11+2:-1.26, y14+2:-0.36, y15+2:-0.93];[(M0-365.13)+2:-1.87];[D126+1:0.55, D138+1:0.29, D144+1:-1.14, D168+1:-1.07, D186+1:0.52, D204+1:-1.47, D366+1:-2.18]}{5846@[b6+1:-13.32];[c7+1:-6.33, c8+1:-3.87, c11+1:-5.77, c15+1:-4.95, c18+1:-4.17, c19+1:-4.50];[y1+1:-0.85];[zDot1+1:0.72, zDot3+1:-1.57, zDot4+1:-0.13, zDot7+1:1.05, zDot22+1:-6.42];[(M0-365.13)+2:-1.52];[D126+1:-0.30, D138+1:1.23, D144+1:-4.02, D186+1:-2.70, D204+1:-1.61, D366+1:-1.26]}	{5843@[y1+1:2526, y3+1:3355, y4+1:19729, y6+1:5334, y7+1:3387, y11+2:2587, y14+2:30756, y15+2:3581];[(M0-365.13)+2:95586];[D126+1:43735, D138+1:42670, D144+1:36603, D168+1:14248, D186+1:52970, D204+1:60047, D366+1:8636]}{5846@[b6+1:794];[c7+1:1930, c8+1:1211, c11+1:1103, c15+1:3424, c18+1:2033, c19+1:1126];[y1+1:732];[zDot1+1:1454, zDot3+1:2214, zDot4+1:2374, zDot7+1:2701, zDot22+1:1306];[(M0-365.13)+2:26248];[D126+1:1200, D138+1:1008, D144+1:737, D186+1:4432, D204+1:8294, D366+1:7297]}	{5843@16}{5846@20}	T	0	0	0	11.0587	2.16939	13.329	1	8	365.132	H1N1	TRUE	1.21796	(N(H))	Level3			{@1[7-1]}{@1[6-1]}{@1[5-1]}{@1[4-1]}{@1[2-1]}
2019_09_16_StcEmix_35trig_EThcD25_rep3.raw	11358	44.2199	11338	661.342	3	1981	Q14242	Homo sapiens	P-selectin glycoprotein ligand 1	[263 to 277]	GLFIPFSVSSVTHKG	R,I	GLFIPFSVS[O-Glycosylation:N1 on X]SVT[O-Glycosylation:N1 on X]HKG	2	1981	23.2082	0	{11358@[b2+1, b3+1];[y4+1, y7+1, y9+1, y10+1, y11+1];[D126+1, D138+1, D144+1, D168+1, D186+1, D204+1]}{11361@[b3+1, b4+1];[c5+1, c6+1, c9+1, c10+1, c11+1, c12+1, c13+1];[y2+1, y11+1];[zDot3+1, zDot9+1, zDot12+2, zDot13+1];[(M0-203.08)+2];[D126+1, D138+1, D186+1, D204+1]}	{11358@[b2+1:171.11278, b3+1:318.18024];[y4+1:442.23984, y7+1:715.37189, y9+1:901.47817, y10+1:1048.54163, y11+1:1145.59082];[D126+1:126.05487, D138+1:138.05487, D144+1:144.06549, D168+1:168.06544, D186+1:186.07605, D204+1:204.08638]}{11361@[b3+1:318.17999, b4+1:431.26440];[c5+1:545.34290, c6+1:692.41374, c9+1:1168.62158, c10+1:1255.64990, c11+1:1354.72351, c12+1:1658.84720, c13+1:1795.90308];[y2+1:204.13263, y11+1:1145.59619];[zDot3+1:325.17319, zDot9+1:1291.62204, zDot12+2:824.91298, zDot13+1:1795.90308];[(M0-203.08)+2:889.97021];[D126+1:126.05484, D138+1:138.05473, D186+1:186.07564, D204+1:204.08626]}	{11358@[b2+1:-0.00003, b3+1:-0.00098];[y4+1:-0.00102, y7+1:-0.00144, y9+1:0.00440, y10+1:-0.00056, y11+1:-0.00413];[D126+1:-0.00008, D138+1:-0.00008, D144+1:-0.00003, D168+1:-0.00007, D186+1:-0.00003, D204+1:-0.00027]}{11361@[b3+1:-0.00123, b4+1:-0.00088];[c5+1:-0.00170, c6+1:0.00073, c9+1:-0.00327, c10+1:-0.00698, c11+1:-0.00178, c12+1:-0.00514, c13+1:-0.00818];[y2+1:-0.00164, y11+1:0.00124];[zDot3+1:-0.00127, zDot9+1:0.00825, zDot12+2:-0.00034, zDot13+1:0.01563];[(M0-203.08)+2:0.00082];[D126+1:-0.00011, D138+1:-0.00021, D186+1:-0.00044, D204+1:-0.00039]}	{11358@[b2+1:-0.16, b3+1:-3.09];[y4+1:-2.31, y7+1:-2.02, y9+1:4.89, y10+1:-0.53, y11+1:-3.61];[D126+1:-0.61, D138+1:-0.55, D144+1:-0.18, D168+1:-0.43, D186+1:-0.14, D204+1:-1.31]}{11361@[b3+1:-3.86, b4+1:-2.04];[c5+1:-3.12, c6+1:1.06, c9+1:-2.80, c10+1:-5.56, c11+1:-1.32, c12+1:-3.10, c13+1:-4.56];[y2+1:-8.07, y11+1:1.09];[zDot3+1:-3.91, zDot9+1:6.39, zDot12+2:-0.21, zDot13+1:8.71];[(M0-203.08)+2:0.46];[D126+1:-0.85, D138+1:-1.56, D186+1:-2.37, D204+1:-1.91]}	{11358@[b2+1:4827, b3+1:14319];[y4+1:6144, y7+1:7122, y9+1:4947, y10+1:4008, y11+1:20941];[D126+1:23814, D138+1:21176, D144+1:21313, D168+1:6125, D186+1:30289, D204+1:18952]}{11361@[b3+1:3539, b4+1:2029];[c5+1:882, c6+1:3874, c9+1:1241, c10+1:1310, c11+1:1230, c12+1:1477, c13+1:4801];[y2+1:693, y11+1:1868];[zDot3+1:1260, zDot9+1:2219, zDot12+2:1803, zDot13+1:4801];[(M0-203.08)+2:2661];[D126+1:899, D138+1:569, D186+1:2918, D204+1:6088]}	{11358@13}{11361@20}	T	0	0	0	10.0585	1.00542	10.2859	2	4	406.159	N2	FALSE	0.993557	(N),(N)	Level2	[12,N1,1.000]	[274,N1,1.000]	{@2[9-0,12-0]}{@2[7-0,12-0]}	{@7[0,0.498]}{@9[0,0.498]}{@10[0,0.003]}{@12[0,1.000]}
2019_09_16_StcEmix_35trig_EThcD25_rep3.raw	9747	39.2992	9737	993.47	3	2977.39	P07359	Homo sapiens OX=9606	Platelet glycoprotein Ib alpha chain	[463 to 476]	LTTTKPVSLLESTK	F,K	LTT[O-Glycosylation:H2N2 on X]T[O-Glycosylation:H2N2 on X]KPVSLLESTK	2	2977.4	23.2017	14	{9747@[b2+1];[y1+1, y2+1, y3+1, y4+1, y5+1, y6+1, y7+1, y9+1, y10+1, y11+1, y12+1, y13+2];[D109+1, D126+1, D138+1, D144+1, D168+1, D186+1, D204+1, D366+1]}{9750@[c4+1, c7+1, c8+1, c13+2];[zDot4+1, zDot5+1, zDot6+1, zDot7+1, zDot10+1, zDot13+2];[D138+1, D186+1, D204+1, D366+1]}	{9747@[b2+1:215.13968];[y1+1:147.11252, y2+1:248.15991, y3+1:335.19257, y4+1:464.23462, y5+1:577.31458, y6+1:690.40277, y7+1:777.43427, y9+1:973.55596, y10+1:1101.64804, y11+1:1202.69851, y12+1:1303.74744, y13+2:702.90122];[D109+1:109.02829, D126+1:126.05502, D138+1:138.05499, D144+1:144.06537, D168+1:168.06523, D186+1:186.07582, D204+1:204.08633, D366+1:366.13947]}{9750@[c4+1:1894.78223, c7+1:2218.99756, c8+1:2306.01025, c13+2:1425.16105];[zDot4+1:448.21588, zDot5+1:561.29852, zDot6+1:674.38533, zDot7+1:761.41260, zDot10+1:1085.63242, zDot13+2:1425.16105];[D138+1:138.05476, D186+1:186.07564, D204+1:204.08629, D366+1:366.13892]}	{9747@[b2+1:0.00066];[y1+1:-0.00029, y2+1:-0.00057, y3+1:0.00005, y4+1:-0.00048, y5+1:-0.00459, y6+1:-0.00046, y7+1:-0.00099, y9+1:-0.00048, y10+1:-0.00336, y11+1:-0.00057, y12+1:0.00068, y13+2:0.00073];[D109+1:-0.00011, D126+1:0.00007, D138+1:0.00005, D144+1:-0.00015, D168+1:-0.00029, D186+1:-0.00026, D204+1:-0.00032, D366+1:-0.00000]}{9750@[c4+1:-0.00746, c7+1:-0.00827, c8+1:-0.02760, c13+2:-0.01347];[zDot4+1:-0.00050, zDot5+1:-0.00192, zDot6+1:0.00082, zDot7+1:-0.00394, zDot10+1:-0.00026, zDot13+2:0.01034];[D138+1:-0.00018, D186+1:-0.00044, D204+1:-0.00036, D366+1:-0.00055]}	{9747@[b2+1:3.08];[y1+1:-1.96, y2+1:-2.31, y3+1:0.16, y4+1:-1.05, y5+1:-7.97, y6+1:-0.67, y7+1:-1.28, y9+1:-0.49, y10+1:-3.05, y11+1:-0.47, y12+1:0.52, y13+2:0.52];[D109+1:-0.99, D126+1:0.58, D138+1:0.34, D144+1:-1.03, D168+1:-1.71, D186+1:-1.38, D204+1:-1.58, D366+1:-0.00]}{9750@[c4+1:-3.94, c7+1:-3.73, c8+1:-11.97, c13+2:-4.73];[zDot4+1:-1.12, zDot5+1:-3.43, zDot6+1:1.22, zDot7+1:-5.18, zDot10+1:-0.24, zDot13+2:3.63];[D138+1:-1.33, D186+1:-2.37, D204+1:-1.76, D366+1:-1.51]}	{9747@[b2+1:2497];[y1+1:4750, y2+1:5286, y3+1:5660, y4+1:3294, y5+1:4796, y6+1:4021, y7+1:4746, y9+1:53750, y10+1:12888, y11+1:12997, y12+1:9821, y13+2:9466];[D109+1:2885, D126+1:45043, D138+1:40560, D144+1:36149, D168+1:14549, D186+1:45742, D204+1:42451, D366+1:6759]}{9750@[c4+1:10554, c7+1:1359, c8+1:3565, c13+2:6063];[zDot4+1:2735, zDot5+1:1540, zDot6+1:5027, zDot7+1:981, zDot10+1:12015, zDot13+2:6063];[D138+1:819, D186+1:2314, D204+1:8560, D366+1:1394]}	{9747@21}{9750@14}	T	0	0	0	9.10621	0	12.215	2	6	1460.53	H4N4	FALSE	1.17556	(N(H)(N(H))),(N(H)(N(H)))	Level3			{@87[3-5,4-5]}{@87[2-5,4-5]}{@87[2-5,3-5]}{@88[2-1,3-1,4-5]}{@88[2-1,3-5,4-1]}{@88[2-5,3-1,4-1]}
2019_09_16_StcEmix_35trig_EThcD25_rep3.raw	6593	29.2139	6566	830.359	3	2488.06	Q14242	Homo sapiens	P-selectin glycoprotein ligand 1	[47 to 63]	NSTDTTPLTGPGTPEST	R,T	N[Common Artifact:Deamidation on N]ST[O-Glycosylation:N1 on X]DTTPLT[O-Glycosylation:N1 on X]GPGTPES[O-Glycosylation:N1 on X]T[O-Glycosylation:N1 on X]	5	2488.06	23.1565	6	{6593@[b13+1];[y4+1, y7+1, y8+1, y9+1, y11+1];[D126+1, D138+1, D144+1, D168+1, D186+1, D204+1]}{6596@[b6+1, b8+1];[c3+1, c4+1, c5+1, c7+1, c8+1, c9+1, c12+1, c14+1, c15+1, c16+1];[y8+1, y11+1];[zDot3+1, zDot17+1];[(M0-203.08)+1];[D126+1, D138+1, D144+1, D168+1, D186+1, D204+1]}	{6593@[b13+1:1244.56506];[y4+1:433.19156, y7+1:688.31429, y8+1:745.33517, y9+1:846.38234, y11+1:1056.51419];[D126+1:126.05499, D138+1:138.05493, D144+1:144.06555, D168+1:168.06528, D186+1:186.07598, D204+1:204.08627]}{6596@[b6+1:621.23608, b8+1:831.38409];[c3+1:524.22064, c4+1:639.24609, c5+1:740.29364, c7+1:938.39203, c8+1:1051.47079, c9+1:1355.60325, c12+1:1566.69394, c14+1:1764.80237, c15+1:1893.84348, c16+1:2183.94964];[y8+1:745.33508, y11+1:1056.51721];[zDot3+1:726.27808, zDot17+1:2473.05521];[(M0-203.08)+1:2285.98380];[D126+1:126.05484, D138+1:138.05464, D144+1:144.06512, D168+1:168.06517, D186+1:186.07618, D204+1:204.08654]}	{6593@[b13+1:0.00096];[y4+1:-0.00135, y7+1:-0.00052, y8+1:-0.00110, y9+1:-0.00161, y11+1:-0.00660];[D126+1:0.00005, D138+1:-0.00001, D144+1:0.00004, D168+1:-0.00024, D186+1:-0.00009, D204+1:-0.00037]}{6596@[b6+1:-0.00014, b8+1:0.01104];[c3+1:0.00080, c4+1:-0.00069, c5+1:-0.00083, c7+1:-0.00288, c8+1:-0.00818, c9+1:-0.00277, c12+1:-0.00777, c14+1:0.00021, c15+1:-0.00127, c16+1:-0.00651];[y8+1:-0.00119, y11+1:-0.00357];[zDot3+1:-0.00208, zDot17+1:0.00672];[(M0-203.08)+1:-0.00404];[D126+1:-0.00011, D138+1:-0.00030, D144+1:-0.00039, D168+1:-0.00035, D186+1:0.00010, D204+1:-0.00011]}	{6593@[b13+1:0.77];[y4+1:-3.11, y7+1:-0.76, y8+1:-1.48, y9+1:-1.90, y11+1:-6.25];[D126+1:0.36, D138+1:-0.10, D144+1:0.25, D168+1:-1.43, D186+1:-0.51, D204+1:-1.84]}{6596@[b6+1:-0.23, b8+1:13.30];[c3+1:1.52, c4+1:-1.09, c5+1:-1.12, c7+1:-3.07, c8+1:-7.79, c9+1:-2.05, c12+1:-4.96, c14+1:0.12, c15+1:-0.67, c16+1:-2.98];[y8+1:-1.60, y11+1:-3.38];[zDot3+1:-2.87, zDot17+1:2.72];[(M0-203.08)+1:-1.77];[D126+1:-0.85, D138+1:-2.22, D144+1:-2.74, D168+1:-2.07, D186+1:0.56, D204+1:-0.53]}	{6593@[b13+1:3673];[y4+1:27642, y7+1:28815, y8+1:37713, y9+1:10809, y11+1:29304];[D126+1:154712, D138+1:137046, D144+1:139273, D168+1:39431, D186+1:176569, D204+1:157031]}{6596@[b6+1:1012, b8+1:4167];[c3+1:4037, c4+1:3128, c5+1:5861, c7+1:3283, c8+1:1649, c9+1:1935, c12+1:4981, c14+1:3568, c15+1:2890, c16+1:5002];[y8+1:1671, y11+1:1194];[zDot3+1:938, zDot17+1:11608];[(M0-203.08)+1:2945];[D126+1:3868, D138+1:3343, D144+1:3185, D168+1:1541, D186+1:17839, D204+1:57436]}	{6593@12}{6596@23}	T	0	0	0	12.0977	1.0034	12.6103	4	8	812.317	N4	TRUE	0.990133	(N),(N),(N),(N)	Level2	[9,N1,1.000][16,N1,1.000][17,N1,1.000]	[55,N1,1.000][62,N1,1.000][63,N1,1.000]	{@13[3-0,9-0,16-0,17-0]}{@13[2-0,9-0,16-0,17-0]}	{@2[0,0.495]}{@3[0,0.495]}{@5[0,0.005]}{@6[0,0.006]}{@9[0,1.000]}{@13[0,0.000]}{@16[0,1.000]}{@17[0,1.000]}
2019_09_16_StcEmix_35trig_EThcD25_rep3.raw	8084	34.0377	8056	1034.68	4	4134.7	P16150	Homo sapiens	Leukosialin	[189 to 208]	TTGSLEPSSGASGPQVSSVK	M,L	TT[O-Glycosylation:H2N2A2 on X]GSLEPSS[O-Glycosylation:H1N1A2 on X]GASGPQVSSVK	2	4134.7	23.1171	12	{8084@[b6+1];[y4+1, y7+1, y8+1, y9+1, y11+1, y12+1, y14+1, y15+1];[D109+1, D126+1, D138+1, D144+1, D168+1, D186+1, D204+1, D274+1, D292+1, D366+1]}{8087@[c3+1, c4+1, c5+1];[y8+1, y9+1];[zDot2+1, zDot5+1, zDot6+1, zDot8+1, zDot9+1, zDot10+1, zDot18+2];[(M0-291.10)+2, (M0-744.24)+2];[D144+1, D186+1, D204+1, D274+1, D292+1, D366+1]}	{8084@[b6+1:589.28284];[y4+1:420.24414, y7+1:744.42548, y8+1:801.44586, y9+1:888.47540, y11+1:1016.52924, y12+1:1103.56406, y14+1:1287.65332, y15+1:1416.69043];[D109+1:109.02799, D126+1:126.05511, D138+1:138.05487, D144+1:144.06552, D168+1:168.06552, D186+1:186.07587, D204+1:204.08638, D274+1:274.09192, D292+1:292.10228, D366+1:366.13846]}{8087@[c3+1:1589.59814, c4+1:1676.63025, c5+1:1789.71995];[y8+1:801.44336, y9+1:888.48309];[zDot2+1:230.16156, zDot5+1:503.29379, zDot6+1:631.35022, zDot8+1:785.42560, zDot9+1:872.45831, zDot10+1:943.49359, zDot18+2:1303.09124];[(M0-291.10)+2:1922.80266, (M0-744.24)+2:1696.23822];[D144+1:144.06540, D186+1:186.07567, D204+1:204.08638, D274+1:274.09204, D292+1:292.10265, D366+1:366.13928]}	{8084@[b6+1:0.00005];[y4+1:-0.00113, y7+1:0.00045, y8+1:-0.00063, y9+1:-0.00312, y11+1:-0.00786, y12+1:-0.00507, y14+1:-0.00060, y15+1:-0.00608];[D109+1:-0.00040, D126+1:0.00017, D138+1:-0.00008, D144+1:0.00000, D168+1:0.00000, D186+1:-0.00021, D204+1:-0.00027, D274+1:-0.00021, D292+1:-0.00041, D366+1:-0.00101]}{8087@[c3+1:-0.00772, c4+1:-0.00765, c5+1:-0.00201];[y8+1:-0.00313, y9+1:0.00457];[zDot2+1:-0.00093, zDot5+1:-0.00117, zDot6+1:-0.00332, zDot8+1:-0.00217, zDot9+1:-0.00149, zDot10+1:-0.00332, zDot18+2:0.03683];[(M0-291.10)+2:-0.01421, (M0-744.24)+2:0.00515];[D144+1:-0.00012, D186+1:-0.00041, D204+1:-0.00027, D274+1:-0.00008, D292+1:-0.00004, D366+1:-0.00019]}	{8084@[b6+1:0.09];[y4+1:-2.71, y7+1:0.60, y8+1:-0.79, y9+1:-3.51, y11+1:-7.74, y12+1:-4.60, y14+1:-0.47, y15+1:-4.30];[D109+1:-3.74, D126+1:1.34, D138+1:-0.55, D144+1:0.03, D168+1:0.03, D186+1:-1.13, D204+1:-1.31, D274+1:-0.76, D292+1:-1.40, D366+1:-2.76]}{8087@[c3+1:-4.86, c4+1:-4.56, c5+1:-1.12];[y8+1:-3.92, y9+1:5.15];[zDot2+1:-4.08, zDot5+1:-2.33, zDot6+1:-5.27, zDot8+1:-2.77, zDot9+1:-1.70, zDot10+1:-3.52, zDot18+2:14.14];[(M0-291.10)+2:-3.70, (M0-744.24)+2:1.52];[D144+1:-0.82, D186+1:-2.21, D204+1:-1.31, D274+1:-0.31, D292+1:-0.14, D366+1:-0.52]}	{8084@[b6+1:8608];[y4+1:4537, y7+1:7375, y8+1:5437, y9+1:6707, y11+1:3461, y12+1:3047, y14+1:42952, y15+1:4959];[D109+1:1607, D126+1:59717, D138+1:41795, D144+1:28349, D168+1:20772, D186+1:64453, D204+1:105420, D274+1:224315, D292+1:55103, D366+1:30277]}{8087@[c3+1:1576, c4+1:1754, c5+1:2206];[y8+1:1321, y9+1:1073];[zDot2+1:953, zDot5+1:1209, zDot6+1:768, zDot8+1:1077, zDot9+1:1085, zDot10+1:1534, zDot18+2:2033];[(M0-291.10)+2:13151, (M0-744.24)+2:4153];[D144+1:720, D186+1:3546, D204+1:10927, D274+1:49640, D292+1:30343, D366+1:11897]}	{8084@19}{8087@20}	T	0	0	0	10.027	2.02558	16.6441	2	8	2259.78	H3N3A4	FALSE	1.47429	(N(H(A))(A)),(N(H(A))(N(H(A))))	Level3			{@482[2-10,9-7]}{@482[1-10,9-7]}{@482[2-10,8-7]}{@482[1-10,8-7]}{@483[1-1,2-7,9-7]}{@483[1-7,2-1,9-7]}{@483[1-1,2-7,8-7]}{@483[1-7,2-1,8-7]}{@484[1-4,2-4,9-7]}{@484[1-4,2-4,8-7]}
2019_09_16_StcEmix_35trig_EThcD25_rep3.raw	20638	73.0584	20617	1445.04	5	7220.17	Q8WXI7.3	Homo sapiens OX=9606	Mucin-16 segment	[360 to 396]	DREQLYWELSQLTHNITELGPYALDNDSLFVNGFTHR	L,S	DREQLYWELSQLT[O-Glycosylation:H1N1A2 on X]HN[Common Artifact:Deamidation on N]IT[O-Glycosylation:H2N2A2 on X]ELGPYALDNDS[O-Glycosylation:H1N2 on X]LFVNGFTHR	4	7220.1	23.1068	14	{20638@[b9+1];[y1+1, y2+1, y3+1, y4+1, y5+1, y6+1, y7+1, y8+1, y10+1, y11+1, y12+1, y13+1];[D126+1, D138+1, D144+1, D168+1, D186+1, D204+1, D274+1, D292+1, D366+1]}{20642@[c5+1, c12+1];[y2+1, y17+2];[zDot1+1, zDot3+1, zDot10+1];[(M0-582.19)+4, (M0-1109.38)+4, (M0-1312.46)+3];[D138+1, D168+1, D186+1, D204+1, D274+1, D292+1, D366+1]}	{20638@[b9+1:1233.59058];[y1+1:175.11905, y2+1:312.17798, y3+1:413.22458, y4+1:560.29358, y5+1:617.31495, y6+1:731.35760, y7+1:830.42535, y8+1:977.49068, y10+1:1177.60425, y11+1:1292.63565, y12+1:1406.67664, y13+1:1521.70133];[D126+1:126.05499, D138+1:138.05512, D144+1:144.06534, D168+1:168.06579, D186+1:186.07637, D204+1:204.08647, D274+1:274.09219, D292+1:292.10234, D366+1:366.13912]}{20642@[c5+1:659.34460, c12+1:1578.78772];[y2+1:312.17706, y17+2:983.47223];[zDot1+1:159.10039, zDot3+1:397.20508, zDot10+1:1729.77832];[(M0-582.19)+4:1660.49793, (M0-1109.38)+4:1528.70527, (M0-1312.46)+3:1970.23255];[D138+1:138.05496, D168+1:168.06557, D186+1:186.07605, D204+1:204.08633, D274+1:274.09180, D292+1:292.10294, D366+1:366.13938]}	{20638@[b9+1:0.00071];[y1+1:0.00010, y2+1:0.00011, y3+1:-0.00096, y4+1:-0.00038, y5+1:-0.00047, y6+1:-0.00074, y7+1:-0.00141, y8+1:-0.00449, y10+1:-0.00702, y11+1:-0.00256, y12+1:-0.00450, y13+1:-0.00675];[D126+1:0.00004, D138+1:0.00018, D144+1:-0.00018, D168+1:0.00027, D186+1:0.00029, D204+1:-0.00017, D274+1:0.00007, D292+1:-0.00035, D366+1:-0.00034]}{20642@[c5+1:-0.00251, c12+1:-0.00336];[y2+1:-0.00080, y17+2:-0.00817];[zDot1+1:0.00016, zDot3+1:-0.00174, zDot10+1:-0.02578];[(M0-582.19)+4:0.05490, (M0-1109.38)+4:0.06927, (M0-1312.46)+3:0.03250];[D138+1:0.00002, D168+1:0.00005, D186+1:-0.00003, D204+1:-0.00031, D274+1:-0.00033, D292+1:0.00025, D366+1:-0.00008]}	{20638@[b9+1:0.58];[y1+1:0.56, y2+1:0.37, y3+1:-2.34, y4+1:-0.67, y5+1:-0.76, y6+1:-1.02, y7+1:-1.70, y8+1:-4.60, y10+1:-5.97, y11+1:-1.98, y12+1:-3.20, y13+1:-4.44];[D126+1:0.31, D138+1:1.29, D144+1:-1.25, D168+1:1.63, D186+1:1.59, D204+1:-0.86, D274+1:0.25, D292+1:-1.19, D366+1:-0.94]}{20642@[c5+1:-3.81, c12+1:-2.13];[y2+1:-2.57, y17+2:-4.16];[zDot1+1:1.01, zDot3+1:-4.39, zDot10+1:-14.91];[(M0-582.19)+4:8.27, (M0-1109.38)+4:11.34, (M0-1312.46)+3:5.50];[D138+1:0.11, D168+1:0.30, D186+1:-0.14, D204+1:-1.54, D274+1:-1.21, D292+1:0.86, D366+1:-0.23]}	{20638@[b9+1:5705];[y1+1:6806, y2+1:3984, y3+1:5035, y4+1:3056, y5+1:24484, y6+1:13494, y7+1:7465, y8+1:9824, y10+1:9353, y11+1:2936, y12+1:4136, y13+1:5355];[D126+1:41837, D138+1:271446, D144+1:16791, D168+1:106113, D186+1:53981, D204+1:153921, D274+1:110601, D292+1:35934, D366+1:88524]}{20642@[c5+1:4373, c12+1:962];[y2+1:1429, y17+2:1716];[zDot1+1:715, zDot3+1:904, zDot10+1:5221];[(M0-582.19)+4:11747, (M0-1109.38)+4:5310, (M0-1312.46)+3:4607];[D138+1:2914, D168+1:3317, D186+1:1428, D204+1:7521, D274+1:9455, D292+1:5411, D366+1:17940]}	{20638@22}{20642@17}	T	0	0	0	5.01069	3.01903	16.6847	3	5	2827.99	H4N5A4	TRUE	17.1465	(N(H)(N)),(N(H(A))(A)),(N(H(A))(N(H(A))))	Level2	[28,H1N2,0.658]	[387,H1N2,0.658]	{@1160[13-7,17-10,28-3]}{@1160[13-10,17-7,28-3]}	{@10[3,0.058][7,0.104][10,0.104]}{@13[3,0.108][7,0.406][10,0.406]}{@17[3,0.108][7,0.406][10,0.406]}{@28[7,0.067][3,0.658][10,0.067]}{@35[10,0.017][7,0.017][3,0.067]}
2019_09_16_StcEmix_35trig_EThcD25_rep3.raw	17384	62.878	17365	1105.69	5	5523.39	Q8WXI7.3	Homo sapiens OX=9606	Mucin-16 segment	[730 to 757]	SPDMGKGSATFNSTEGVLQHLLRPLFQK	Y,S	S[O-Glycosylation:N1 on X]PDM[Common Variable:Oxidation on M]GKGS[O-Glycosylation:H2N2A2 on X]ATFN[Common Artifact:Deamidation on N]S[O-Glycosylation:N1 on X]T[O-Glycosylation:H2N2 on X]EGVLQHLLRPLFQK	6	5523.43	23.0886	15	{17384@[y5+1, y6+1, y7+1, y8+1, y9+1, y13+1, y22+2];[D109+1, D126+1, D138+1, D144+1, D168+1, D186+1, D204+1, D274+1, D292+1, D366+1]}{17387@[b17+1];[c9+1, c22+2, c27+3];[zDot2+1, zDot3+1, zDot4+1, zDot6+2, zDot28+2];[(M0-291.10)+3, (M0-582.19)+3, (M0-656.23)+3, (M0-947.32)+3, (M0-1109.38)+3, (M0-365.13)+3, (M0-730.26)+3];[D126+1, D138+1, D168+1, D186+1, D204+1, D274+1, D292+1, D366+1]}	{17384@[y5+1:632.37395, y6+1:788.47614, y7+1:901.56354, y8+1:1014.64819, y9+1:1151.69576, y13+1:1548.93237, y22+2:1222.65867];[D109+1:109.02842, D126+1:126.05508, D138+1:138.05507, D144+1:144.06572, D168+1:168.06562, D186+1:186.07621, D204+1:204.08662, D274+1:274.09164, D292+1:292.10257, D366+1:366.13934]}{17387@[b17+1:1683.73474];[c9+1:2379.96948, c22+2:2377.48359, c27+3:1799.11022];[zDot2+1:259.15228, zDot3+1:406.22098, zDot4+1:519.30652, zDot6+2:386.73326, zDot28+2:2754.69679];[(M0-291.10)+3:1745.10692, (M0-582.19)+3:1648.06930, (M0-656.23)+3:1623.39731, (M0-947.32)+3:1526.36359, (M0-1109.38)+3:1472.34376, (M0-365.13)+3:1720.42957, (M0-730.26)+3:1598.71271];[D126+1:126.05480, D138+1:138.05501, D168+1:168.06538, D186+1:186.07570, D204+1:204.08664, D274+1:274.09186, D292+1:292.10229, D366+1:366.13885]}	{17384@[y5+1:-0.00268, y6+1:-0.00160, y7+1:0.00174, y8+1:0.00233, y9+1:-0.00902, y13+1:-0.00492, y22+2:0.01683];[D109+1:0.00002, D126+1:0.00014, D138+1:0.00012, D144+1:0.00020, D168+1:0.00010, D186+1:0.00013, D204+1:-0.00003, D274+1:-0.00048, D292+1:-0.00012, D366+1:-0.00013]}{17387@[b17+1:0.01808];[c9+1:0.04690, c22+2:-0.03132, c27+3:-0.04004];[zDot2+1:-0.00037, zDot3+1:-0.00009, zDot4+1:0.00138, zDot6+2:0.00024, zDot28+2:-0.03010];[(M0-291.10)+3:-0.03352, (M0-582.19)+3:-0.05094, (M0-656.23)+3:-0.03014, (M0-947.32)+3:-0.03589, (M0-1109.38)+3:-0.04255, (M0-365.13)+3:-0.02880, (M0-730.26)+3:-0.04719];[D126+1:-0.00014, D138+1:0.00006, D168+1:-0.00013, D186+1:-0.00038, D204+1:-0.00001, D274+1:-0.00027, D292+1:-0.00039, D366+1:-0.00061]}	{17384@[y5+1:-4.24, y6+1:-2.03, y7+1:1.93, y8+1:2.30, y9+1:-7.84, y13+1:-3.18, y22+2:6.89];[D109+1:0.21, D126+1:1.10, D138+1:0.90, D144+1:1.42, D168+1:0.63, D186+1:0.72, D204+1:-0.15, D274+1:-1.77, D292+1:-0.40, D366+1:-0.35]}{17387@[b17+1:10.75];[c9+1:19.71, c22+2:-6.59, c27+3:-7.42];[zDot2+1:-1.45, zDot3+1:-0.23, zDot4+1:2.67, zDot6+2:0.31, zDot28+2:-5.47];[(M0-291.10)+3:-6.41, (M0-582.19)+3:-10.31, (M0-656.23)+3:-6.19, (M0-947.32)+3:-7.84, (M0-1109.38)+3:-9.64, (M0-365.13)+3:-5.58, (M0-730.26)+3:-9.85];[D126+1:-1.16, D138+1:0.45, D168+1:-0.79, D186+1:-2.04, D204+1:-0.04, D274+1:-0.98, D292+1:-1.35, D366+1:-1.67]}	{17384@[y5+1:8447, y6+1:6260, y7+1:4074, y8+1:4405, y9+1:7435, y13+1:5064, y22+2:15560];[D109+1:2376, D126+1:79118, D138+1:497762, D144+1:29474, D168+1:195592, D186+1:92637, D204+1:239378, D274+1:205320, D292+1:43801, D366+1:166928]}{17387@[b17+1:3364];[c9+1:1469, c22+2:5486, c27+3:8441];[zDot2+1:1967, zDot3+1:3044, zDot4+1:2114, zDot6+2:4085, zDot28+2:1890];[(M0-291.10)+3:20395, (M0-582.19)+3:2631, (M0-656.23)+3:35095, (M0-947.32)+3:18316, (M0-1109.38)+3:4451, (M0-365.13)+3:16684, (M0-730.26)+3:1659];[D126+1:700, D138+1:10455, D168+1:10689, D186+1:3813, D204+1:16564, D274+1:26071, D292+1:16786, D366+1:91662]}	{17384@17}{17387@24}	T	0	0	0	7.02838	7.05219	18.6878	4	5	2448.88	H4N6A2	TRUE	16.903	(N),(N),(N(H)(N(H))),(N(H(A))(N(H(A))))	Level3			{@651[1-0,8-10,13-0,14-5]}{@651[1-10,8-0,13-0,14-5]}{@651[1-0,8-10,10-0,14-5]}{@651[1-10,8-0,10-0,14-5]}{@651[1-0,8-10,13-5,14-0]}{@651[1-10,8-0,13-5,14-0]}{@651[1-0,8-10,10-5,14-0]}{@651[1-10,8-0,10-5,14-0]}{@651[1-0,8-10,10-0,13-5]}{@651[1-10,8-0,10-0,13-5]}... In Total:120 Paths
2019_09_16_StcEmix_35trig_EThcD25_rep3.raw	15872	58.2042	15857	962.052	5	4805.22	Q8WXI7.3	Homo sapiens OX=9606	Mucin-16 segment	[271 to 299]	ASPLLVLFTLNFTITNLRYEENMQHPGSR	A,K	ASPLLVLFTLN[Common Artifact:Deamidation on N]FT[O-Glycosylation:H1N2A1 on X]ITNLRYEENM[Common Variable:Oxidation on M]QHPGS[O-Glycosylation:H1N2 on X]R	4	4805.23	23.0856	3	{15872@[b3+1, b4+1, b5+1, b6+1, b7+1];[y1+1, y4+1, y5+1, y22+2];[D109+1, D126+1, D138+1, D144+1, D163+1, D168+1, D186+1, D204+1, D274+1, D366+1]}{15876@[b2+1, b4+1, b5+1, b6+1, b7+1, b10+1];[c7+1, c8+1, c10+1, c13+2, c28+3];[zDot1+1, zDot28+3, zDot29+3];[D138+1, D163+1, D168+1, D186+1, D204+1, D274+1, D366+1]}	{15872@[b3+1:256.12885, b4+1:369.21279, b5+1:482.29740, b6+1:581.36503, b7+1:694.45062];[y1+1:175.11870, y4+1:416.22470, y5+1:553.28809, y22+2:1343.15640];[D109+1:109.02843, D126+1:126.05486, D138+1:138.05508, D144+1:144.06528, D163+1:163.06000, D168+1:168.06548, D186+1:186.07591, D204+1:204.08661, D274+1:274.09100, D366+1:366.13837]}{15876@[b2+1:159.07547, b4+1:369.21173, b5+1:482.29638, b6+1:581.36536, b7+1:694.44775, b10+1:1055.64966];[c7+1:711.47638, c8+1:858.54913, c10+1:1072.67224, c13+2:1148.04976, c28+3:1550.38073];[zDot1+1:159.09970, zDot28+3:1573.73216, zDot29+3:1597.41221];[D138+1:138.05440, D163+1:163.06003, D168+1:168.06517, D186+1:186.07544, D204+1:204.08653, D274+1:274.09103, D366+1:366.13846]}	{15872@[b3+1:-0.00034, b4+1:-0.00045, b5+1:0.00009, b6+1:-0.00069, b7+1:0.00083];[y1+1:-0.00025, y4+1:-0.00051, y5+1:0.00397, y22+2:0.03296];[D109+1:0.00004, D126+1:-0.00009, D138+1:0.00013, D144+1:-0.00024, D163+1:-0.00009, D168+1:-0.00004, D186+1:-0.00016, D204+1:-0.00004, D274+1:-0.00112, D366+1:-0.00110]}{15876@[b2+1:-0.00095, b4+1:-0.00152, b5+1:-0.00093, b6+1:-0.00037, b7+1:-0.00203, b10+1:-0.00029];[c7+1:0.00004, c8+1:0.00438, c10+1:-0.00425, c13+2:-0.03426, c28+3:-0.02088];[zDot1+1:-0.00053, zDot28+3:0.00415, zDot29+3:0.00717];[D138+1:-0.00055, D163+1:-0.00006, D168+1:-0.00035, D186+1:-0.00064, D204+1:-0.00011, D274+1:-0.00109, D366+1:-0.00101]}	{15872@[b3+1:-1.32, b4+1:-1.23, b5+1:0.18, b6+1:-1.20, b7+1:1.20];[y1+1:-1.46, y4+1:-1.22, y5+1:7.18, y22+2:12.28];[D109+1:0.35, D126+1:-0.70, D138+1:0.95, D144+1:-1.67, D163+1:-0.55, D168+1:-0.24, D186+1:-0.89, D204+1:-0.19, D274+1:-4.11, D366+1:-3.01]}{15876@[b2+1:-6.00, b4+1:-4.12, b5+1:-1.94, b6+1:-0.63, b7+1:-2.93, b10+1:-0.27];[c7+1:0.06, c8+1:5.11, c10+1:-3.97, c13+2:-14.93, c28+3:-4.49];[zDot1+1:-3.33, zDot28+3:0.88, zDot29+3:1.50];[D138+1:-4.01, D163+1:-0.36, D168+1:-2.07, D186+1:-3.44, D204+1:-0.56, D274+1:-4.00, D366+1:-2.76]}	{15872@[b3+1:5026, b4+1:12170, b5+1:12123, b6+1:12898, b7+1:3120];[y1+1:3308, y4+1:22270, y5+1:3338, y22+2:10214];[D109+1:5901, D126+1:32002, D138+1:101301, D144+1:9051, D163+1:21946, D168+1:41513, D186+1:27792, D204+1:81788, D274+1:4859, D366+1:14646]}{15876@[b2+1:770, b4+1:1374, b5+1:1664, b6+1:1979, b7+1:2056, b10+1:1555];[c7+1:1364, c8+1:1063, c10+1:1242, c13+2:3514, c28+3:3392];[zDot1+1:1258, zDot28+3:5016, zDot29+3:5183];[D138+1:1905, D163+1:5018, D168+1:1667, D186+1:1013, D204+1:7515, D274+1:1646, D366+1:11883]}	{15872@19}{15876@21}	T	0	0	0	7.03604	0	17.2654	2	5	1427.52	H2N4A1	TRUE	11.9217	(N(H)(N)),(N(H(A))(N))	Level2	[13,H1N2A1,0.832]	[283,H1N2A1,0.832]	{@77[13-6,28-3]}{@77[13-6,15-3]}{@79[13-6,15-0,28-1]}{@79[13-6,15-1,28-0]}	{@2[3,0.000][6,0.001][0,0.000][1,0.000]}{@9[3,0.003][6,0.056][0,0.006][1,0.006]}{@13[3,0.026][6,0.832][0,0.029][1,0.029]}{@15[3,0.232][6,0.056][1,0.235][0,0.235]}{@28[6,0.056][3,0.232][1,0.235][0,0.235]}
2019_09_16_StcEmix_35trig_EThcD25_rep3.raw	3172	17.7225	3156	1139.46	5	5692.29	Q8WXI7.3	Homo sapiens OX=9606	Mucin-16 segment	[971 to 994]	TNLPYSQDKAQPGTTNYQHHHHHH	I,-	T[O-Glycosylation:H2N2A1 on X]NLPYS[O-Glycosylation:H2N2A2F1 on X]QDKAQPGT[O-Glycosylation:H1N1 on X]TNYQHHHHHH	3	5692.3	23.066	0	{3172@[b2+1, b3+1, b8+1, b11+1];[y1+1, y2+1, y3+1, y4+1, y5+1, y6+1, y13+2];[D126+1, D138+1, D144+1, D168+1, D186+1, D204+1, D274+1, D292+1, D366+1]}{3176@[c4+1, c14+4];[y8+1];[zDot2+1, zDot3+1, zDot4+1, zDot5+1, zDot6+2, zDot8+2, zDot9+2, zDot16+1];[(M0-582.19)+4];[D126+1, D138+1, D144+1, D168+1, D186+1, D204+1, D274+1, D292+1, D366+1]}	{3172@[b2+1:216.09766, b3+1:329.18158, b8+1:919.42688, b11+1:1246.59192];[y1+1:156.07645, y2+1:293.13535, y3+1:430.19260, y4+1:567.25104, y5+1:704.31256, y6+1:841.37720, y13+2:801.85253];[D126+1:126.05498, D138+1:138.05508, D144+1:144.06543, D168+1:168.06532, D186+1:186.07615, D204+1:204.08679, D274+1:274.09161, D292+1:292.10202, D366+1:366.13870]}{3176@[c4+1:1464.63257, c14+4:1091.71419];[y8+1:1132.48877];[zDot2+1:277.11639, zDot3+1:414.18204, zDot4+1:551.23492, zDot5+1:688.29016, zDot6+2:413.18040, zDot8+2:558.74016, zDot9+2:615.76368, zDot16+1:2278.97876];[(M0-582.19)+4:1278.51958];[D126+1:126.05502, D138+1:138.05492, D144+1:144.06540, D168+1:168.06488, D186+1:186.07570, D204+1:204.08678, D274+1:274.09178, D292+1:292.10278, D366+1:366.13932]}	{3172@[b2+1:-0.00023, b3+1:-0.00037, b8+1:0.01129, b11+1:-0.01432];[y1+1:-0.00031, y2+1:-0.00032, y3+1:-0.00198, y4+1:-0.00245, y5+1:0.00016, y6+1:0.00588, y13+2:-0.00795];[D126+1:0.00003, D138+1:0.00014, D144+1:-0.00009, D168+1:-0.00019, D186+1:0.00007, D204+1:0.00014, D274+1:-0.00051, D292+1:-0.00067, D366+1:-0.00076]}{3176@[c4+1:0.01151, c14+4:0.07509];[y8+1:-0.00445];[zDot2+1:-0.00055, zDot3+1:0.00618, zDot4+1:0.00016, zDot5+1:-0.00352, zDot6+2:0.00093, zDot8+2:-0.00145, zDot9+2:0.00267, zDot16+1:-0.03109];[(M0-582.19)+4:-0.06250];[D126+1:0.00008, D138+1:-0.00003, D144+1:-0.00012, D168+1:-0.00064, D186+1:-0.00038, D204+1:0.00014, D274+1:-0.00034, D292+1:0.00010, D366+1:-0.00014]}	{3172@[b2+1:-1.05, b3+1:-1.12, b8+1:12.30, b11+1:-11.50];[y1+1:-1.98, y2+1:-1.09, y3+1:-4.61, y4+1:-4.33, y5+1:0.23, y6+1:7.00, y13+2:-4.96];[D126+1:0.27, D138+1:1.01, D144+1:-0.61, D168+1:-1.16, D186+1:0.39, D204+1:0.71, D274+1:-1.88, D292+1:-2.29, D366+1:-2.09]}{3176@[c4+1:7.86, c14+4:17.21];[y8+1:-3.93];[zDot2+1:-1.98, zDot3+1:14.97, zDot4+1:0.29, zDot5+1:-5.11, zDot6+2:1.13, zDot8+2:-1.30, zDot9+2:2.17, zDot16+1:-13.65];[(M0-582.19)+4:-12.23];[D126+1:0.61, D138+1:-0.22, D144+1:-0.82, D168+1:-3.81, D186+1:-2.04, D204+1:0.68, D274+1:-1.26, D292+1:0.33, D366+1:-0.39]}	{3172@[b2+1:27191, b3+1:5416, b8+1:4694, b11+1:9019];[y1+1:4200, y2+1:5127, y3+1:5217, y4+1:5949, y5+1:7527, y6+1:9979, y13+2:6439];[D126+1:85646, D138+1:64432, D144+1:56722, D168+1:31171, D186+1:101569, D204+1:120125, D274+1:214872, D292+1:51495, D366+1:31650]}{3176@[c4+1:1609, c14+4:2049];[y8+1:3872];[zDot2+1:1290, zDot3+1:2135, zDot4+1:1420, zDot5+1:1893, zDot6+2:1354, zDot8+2:1188, zDot9+2:2924, zDot16+1:2424];[(M0-582.19)+4:6542];[D126+1:5702, D138+1:1942, D144+1:1779, D168+1:1770, D186+1:12905, D204+1:27165, D274+1:59742, D292+1:26213, D366+1:18404]}	{3172@20}{3176@21}	T	0	0	0	10.0151	1.00372	18.5036	3	4	2845.01	H5N5A3F1	FALSE	1.24729	(N(H)),(N(H(A))(N(H))),(N(H(A))(N(H(A))(F)))	Level1	[1,H2N2A1,0.970][6,H2N2A2F1,0.942][14,H1N1,0.942]	[971,H2N2A1,0.970][976,H2N2A2F1,0.942][984,H1N1,0.942]	{@1189[1-8,6-11,14-1]}	{@1[1,0.002][8,0.970][11,0.028]}{@6[1,0.028][8,0.028][11,0.942]}{@14[8,0.002][1,0.942][11,0.028]}{@15[11,0.002][8,0.000][1,0.028]}
2019_09_16_StcEmix_35trig_EThcD25_rep3.raw	17600	63.5525	17578	1293.74	5	6463.69	Q8WXI7.3	Homo sapiens OX=9606	Mucin-16 segment	[667 to 699]	LGPYSLDKDSLYLNGYNEPGPDEPPTTPKPATT	R,F	LGPYSLDKDSLYLN[Common Artifact:Deamidation on N]GYNEPGPDEPPTT[O-Glycosylation:H1N1A1 on X]PKPAT[O-Glycosylation:H1N1A2 on X]T[O-Glycosylation:H2N2A2 on X]	4	6463.69	23.0624	0	{17600@[b8+1, b9+1, b11+1, b12+1, b13+1, b14+1];[y4+1, y6+1, y10+1, y15+1];[D109+1, D126+1, D138+1, D144+1, D168+1, D186+1, D204+1, D274+1, D292+1, D366+1]}{17604@[b23+2];[c1+1, c3+1, c4+1, c5+1, c6+1, c7+1, c8+1, c9+1, c10+1, c13+1, c16+2];[zDot33+3];[D138+1, D168+1, D186+1, D204+1, D274+1, D292+1, D366+1]}	{17600@[b8+1:874.46173, b9+1:989.49689, b11+1:1189.59937, b12+1:1352.67737, b13+1:1465.74402, b14+1:1580.76343];[y4+1:389.20245, y6+1:614.35132, y10+1:1010.54858, y15+1:1505.75171];[D109+1:109.02827, D126+1:126.05497, D138+1:138.05493, D144+1:144.06551, D168+1:168.06537, D186+1:186.07596, D204+1:204.08678, D274+1:274.09238, D292+1:292.10233, D366+1:366.13855]}{17604@[b23+2:1270.07165];[c1+1:131.11824, c3+1:285.19138, c4+1:448.25470, c5+1:535.28741, c6+1:648.37030, c7+1:763.39807, c8+1:891.49402, c9+1:1006.51892, c10+1:1093.55530, c13+1:1482.81165, c16+2:909.45082];[zDot33+3:2150.27074];[D138+1:138.05476, D168+1:168.06554, D186+1:186.07588, D204+1:204.08674, D274+1:274.09167, D292+1:292.10262, D366+1:366.13856]}	{17600@[b8+1:-0.00516, b9+1:0.00305, b11+1:-0.01057, b12+1:0.00411, b13+1:-0.01330, b14+1:-0.02084];[y4+1:-0.00062, y6+1:0.00052, y10+1:-0.00310, y15+1:0.00349];[D109+1:-0.00012, D126+1:0.00002, D138+1:-0.00001, D144+1:-0.00001, D168+1:-0.00015, D186+1:-0.00012, D204+1:0.00013, D274+1:0.00025, D292+1:-0.00036, D366+1:-0.00092]}{17604@[b23+2:-0.01509];[c1+1:0.00035, c3+1:-0.00074, c4+1:-0.00075, c5+1:-0.00006, c6+1:-0.00124, c7+1:-0.00041, c8+1:0.00057, c9+1:-0.00147, c10+1:0.00288, c13+1:0.02777, c16+2:-0.00124];[zDot33+3:0.11502];[D138+1:-0.00018, D168+1:0.00002, D186+1:-0.00019, D204+1:0.00009, D274+1:-0.00045, D292+1:-0.00007, D366+1:-0.00091]}	{17600@[b8+1:-5.91, b9+1:3.08, b11+1:-8.89, b12+1:3.04, b13+1:-9.08, b14+1:-13.19];[y4+1:-1.60, y6+1:0.84, y10+1:-3.07, y15+1:2.32];[D109+1:-1.13, D126+1:0.18, D138+1:-0.11, D144+1:-0.07, D168+1:-0.88, D186+1:-0.64, D204+1:0.64, D274+1:0.92, D292+1:-1.24, D366+1:-2.51]}{17604@[b23+2:-5.94];[c1+1:2.70, c3+1:-2.61, c4+1:-1.67, c5+1:-0.11, c6+1:-1.91, c7+1:-0.54, c8+1:0.65, c9+1:-1.46, c10+1:2.64, c13+1:18.74, c16+2:-0.68];[zDot33+3:17.84];[D138+1:-1.33, D168+1:0.12, D186+1:-1.05, D204+1:0.45, D274+1:-1.65, D292+1:-0.24, D366+1:-2.48]}	{17600@[b8+1:3665, b9+1:6077, b11+1:8725, b12+1:4118, b13+1:7901, b14+1:9251];[y4+1:6758, y6+1:6365, y10+1:14839, y15+1:5893];[D109+1:4493, D126+1:68102, D138+1:72071, D144+1:50558, D168+1:27013, D186+1:97375, D204+1:98022, D274+1:323563, D292+1:73739, D366+1:33272]}{17604@[b23+2:1897];[c1+1:1698, c3+1:1512, c4+1:7010, c5+1:4599, c6+1:3103, c7+1:4001, c8+1:2967, c9+1:2733, c10+1:3607, c13+1:1711, c16+2:3805];[zDot33+3:8830];[D138+1:1332, D168+1:1733, D186+1:5784, D204+1:17906, D274+1:105294, D292+1:67677, D366+1:19765]}	{17600@20}{17604@20}	T	0	0	0	12.047	0	17.5281	3	6	2916.01	H4N4A5	FALSE	1.4255	(N(H(A))),(N(H(A))(A)),(N(H(A))(N(H(A))))	Level3			{@1309[27-4,32-7,33-10]}{@1309[26-4,32-7,33-10]}{@1309[27-7,32-4,33-10]}{@1309[26-7,32-4,33-10]}{@1309[26-4,27-7,33-10]}{@1309[26-7,27-4,33-10]}{@1309[27-4,32-10,33-7]}{@1309[26-4,32-10,33-7]}{@1309[27-10,32-4,33-7]}{@1309[26-10,32-4,33-7]}... In Total:52 Paths
2019_09_16_StcEmix_35trig_EThcD25_rep3.raw	14345	53.4573	14342	1137.23	4	4544.9	Q8WXI7.3	Homo sapiens OX=9606	Mucin-16 segment	[731 to 752]	PDMGKGSATFNSTEGVLQHLLR	S,P	PDM[Common Variable:Oxidation on M]GKGS[O-Glycosylation:H1N2 on X]ATFNS[O-Glycosylation:H1N1A1 on X]T[O-Glycosylation:H1N1A2 on X]EGVLQHLLR	4	4544.94	23.0577	22	{14345@[y1+1, y2+1, y3+1, y4+1, y5+1, y6+1, y8+1, y9+1, y10+1, y11+1, y17+2];[D109+1, D126+1, D138+1, D144+1, D168+1, D186+1, D204+1, D274+1, D292+1, D366+1]}{14348@[b15+1];[c8+1];[y1+1, y8+1];[zDot1+1, zDot2+1, zDot3+1, zDot7+1, zDot8+1, zDot9+1];[(M0-582.19)+3, (M0-947.32)+2];[D138+1, D168+1, D186+1, D204+1, D274+1, D292+1, D366+1]}	{14345@[y1+1:175.11887, y2+1:288.20340, y3+1:401.28699, y4+1:538.34698, y5+1:666.40485, y6+1:779.48795, y8+1:935.58075, y9+1:1064.62720, y10+1:1165.66591, y11+1:1252.69913, y17+2:915.47815];[D109+1:109.02818, D126+1:126.05511, D138+1:138.05516, D144+1:144.06546, D168+1:168.06570, D186+1:186.07618, D204+1:204.08650, D274+1:274.09219, D292+1:292.10266, D366+1:366.13889]}{14348@[b15+1:1496.64417];[c8+1:1345.58386];[y1+1:175.11807, y8+1:935.57471];[zDot1+1:159.09956, zDot2+1:272.18414, zDot3+1:385.26669, zDot7+1:862.53735, zDot8+1:919.56079, zDot9+1:1048.59888];[(M0-582.19)+3:1321.91278, (M0-947.32)+2:1799.79501];[D138+1:138.05484, D168+1:168.06551, D186+1:186.07552, D204+1:204.08659, D274+1:274.09149, D292+1:292.10220, D366+1:366.13921]}	{14345@[y1+1:-0.00009, y2+1:0.00038, y3+1:-0.00009, y4+1:0.00099, y5+1:0.00028, y6+1:-0.00068, y8+1:0.00224, y9+1:0.00609, y10+1:-0.00287, y11+1:-0.00169, y17+2:-0.00141];[D109+1:-0.00022, D126+1:0.00016, D138+1:0.00021, D144+1:-0.00006, D168+1:0.00019, D186+1:0.00010, D204+1:-0.00014, D274+1:0.00007, D292+1:-0.00002, D366+1:-0.00058]}{14348@[b15+1:0.01197];[c8+1:0.01634];[y1+1:-0.00088, y8+1:-0.00380];[zDot1+1:-0.00066, zDot2+1:-0.00015, zDot3+1:-0.00166, zDot7+1:-0.00097, zDot8+1:0.00100, zDot9+1:-0.00350];[(M0-582.19)+3:-0.02954, (M0-947.32)+2:-0.03840];[D138+1:-0.00011, D168+1:-0.00001, D186+1:-0.00056, D204+1:-0.00005, D274+1:-0.00063, D292+1:-0.00048, D366+1:-0.00026]}	{14345@[y1+1:-0.50, y2+1:1.34, y3+1:-0.23, y4+1:1.84, y5+1:0.42, y6+1:-0.88, y8+1:2.40, y9+1:5.73, y10+1:-2.46, y11+1:-1.35, y17+2:-0.77];[D109+1:-2.05, D126+1:1.31, D138+1:1.57, D144+1:-0.39, D168+1:1.13, D186+1:0.56, D204+1:-0.71, D274+1:0.25, D292+1:-0.09, D366+1:-1.59]}{14348@[b15+1:8.00];[c8+1:12.15];[y1+1:-5.05, y8+1:-4.07];[zDot1+1:-4.20, zDot2+1:-0.55, zDot3+1:-4.33, zDot7+1:-1.13, zDot8+1:1.09, zDot9+1:-3.34];[(M0-582.19)+3:-7.46, (M0-947.32)+2:-10.67];[D138+1:-0.78, D168+1:-0.06, D186+1:-3.03, D204+1:-0.26, D274+1:-2.32, D292+1:-1.66, D366+1:-0.70]}	{14345@[y1+1:8125, y2+1:5126, y3+1:10123, y4+1:13263, y5+1:10341, y6+1:13739, y8+1:21492, y9+1:12295, y10+1:7598, y11+1:10343, y17+2:35116];[D109+1:2088, D126+1:96162, D138+1:532932, D144+1:30460, D168+1:233842, D186+1:135689, D204+1:359729, D274+1:334696, D292+1:87185, D366+1:207545]}{14348@[b15+1:2173];[c8+1:1799];[y1+1:1010, y8+1:1230];[zDot1+1:3086, zDot2+1:1161, zDot3+1:1185, zDot7+1:1895, zDot8+1:1914, zDot9+1:1382];[(M0-582.19)+3:8948, (M0-947.32)+2:11407];[D138+1:7936, D168+1:7418, D186+1:3693, D204+1:24178, D274+1:39785, D292+1:26180, D366+1:78383]}	{14345@21}{14348@19}	T	0	0	0	7.00525	2.00861	17.6534	3	4	2171.76	H3N4A3	TRUE	18.5919	(N(H)(N)),(N(H(A))),(N(H(A))(A))	Level2	[7,H1N2,0.894]	[737,H1N2,0.894]	{@413[7-3,12-4,13-7]}{@413[7-3,9-4,13-7]}{@413[7-3,12-7,13-4]}{@413[7-3,9-7,13-4]}{@413[7-3,9-4,12-7]}{@413[7-3,9-7,12-4]}	{@7[3,0.894][4,0.035][7,0.035]}{@9[3,0.035][4,0.322][7,0.322]}{@12[4,0.322][3,0.035][7,0.322]}{@13[7,0.322][4,0.322][3,0.035]}
2019_09_16_StcEmix_35trig_EThcD25_rep3.raw	8367	34.9451	8347	812.367	4	3245.44	Q8WXI7.3	Homo sapiens OX=9606	Mucin-16 segment	[700 to 716]	FLPPLSEATTAMGYHLK	T,T	FLPPLSEAT[O-Glycosylation:N1 on X]T[O-Glycosylation:H2N2A1F1 on X]AMGYHLK	2	3245.46	23.0493	2	{8367@[b2+1, b3+1, b4+1];[y1+1, y2+1, y3+1, y5+1, y12+2, y13+1];[D109+1, D126+1, D138+1, D144+1, D168+1, D186+1, D204+1, D274+1, D292+1, D366+1]}{8370@[b2+1];[c5+1, c6+1, c7+1, c16+2];[y3+1, y4+1];[zDot2+1, zDot3+1, zDot4+1, zDot6+1, zDot7+1, zDot17+2];[(M0-162.05)+3];[D138+1, D168+1, D186+1, D204+1, D274+1, D292+1, D366+1]}	{8367@[b2+1:261.15930, b3+1:358.21133, b4+1:455.26318];[y1+1:147.11256, y2+1:260.19662, y3+1:397.25628, y5+1:617.33887, y12+2:654.81400, y13+1:1421.70636];[D109+1:109.02818, D126+1:126.05501, D138+1:138.05484, D144+1:144.06569, D168+1:168.06531, D186+1:186.07615, D204+1:204.08674, D274+1:274.09164, D292+1:292.10211, D366+1:366.13861]}{8370@[b2+1:261.15906];[c5+1:585.37675, c6+1:672.40816, c7+1:801.45180, c16+2:1559.18032];[y3+1:397.25397, y4+1:560.32086];[zDot2+1:244.17789, zDot3+1:381.23560, zDot4+1:544.29907, zDot6+1:732.36798, zDot7+1:803.39563, zDot17+2:1615.71791];[(M0-162.05)+3:1028.78934];[D138+1:138.05516, D168+1:168.06531, D186+1:186.07559, D204+1:204.08649, D274+1:274.09218, D292+1:292.10199, D366+1:366.13955]}	{8367@[b2+1:-0.00045, b3+1:-0.00118, b4+1:-0.00210];[y1+1:-0.00024, y2+1:-0.00024, y3+1:0.00050, y5+1:-0.00171, y12+2:-0.00454, y13+1:-0.00296];[D109+1:-0.00022, D126+1:0.00006, D138+1:-0.00011, D144+1:0.00017, D168+1:-0.00021, D186+1:0.00007, D204+1:0.00009, D274+1:-0.00048, D292+1:-0.00057, D366+1:-0.00086]}{8370@[b2+1:-0.00070];[c5+1:0.00085, c6+1:0.00023, c7+1:0.00129, c16+2:-0.03208];[y3+1:-0.00181, y4+1:0.00175];[zDot2+1:-0.00026, zDot3+1:-0.00146, zDot4+1:-0.00131, zDot6+1:0.00565, zDot7+1:-0.00382, zDot17+2:-0.01715];[(M0-162.05)+3:-0.05812];[D138+1:0.00021, D168+1:-0.00021, D186+1:-0.00048, D204+1:-0.00016, D274+1:0.00005, D292+1:-0.00070, D366+1:0.00008]}	{8367@[b2+1:-1.74, b3+1:-3.31, b4+1:-4.62];[y1+1:-1.64, y2+1:-0.94, y3+1:1.26, y5+1:-2.77, y12+2:-3.47, y13+1:-2.09];[D109+1:-2.05, D126+1:0.49, D138+1:-0.78, D144+1:1.21, D168+1:-1.25, D186+1:0.39, D204+1:0.45, D274+1:-1.77, D292+1:-1.97, D366+1:-2.34]}{8370@[b2+1:-2.68];[c5+1:1.46, c6+1:0.35, c7+1:1.61, c16+2:-10.29];[y3+1:-4.57, y4+1:3.13];[zDot2+1:-1.06, zDot3+1:-3.84, zDot4+1:-2.42, zDot6+1:7.72, zDot7+1:-4.76, zDot17+2:-5.31];[(M0-162.05)+3:-18.85];[D138+1:1.56, D168+1:-1.25, D186+1:-2.62, D204+1:-0.79, D274+1:0.19, D292+1:-2.39, D366+1:0.23]}	{8367@[b2+1:28362, b3+1:2531, b4+1:2700];[y1+1:2722, y2+1:5000, y3+1:26587, y5+1:6873, y12+2:35746, y13+1:7294];[D109+1:4992, D126+1:118147, D138+1:96222, D144+1:94477, D168+1:49610, D186+1:170262, D204+1:180848, D274+1:443869, D292+1:86732, D366+1:33116]}{8370@[b2+1:10142];[c5+1:9426, c6+1:10919, c7+1:6781, c16+2:8788];[y3+1:1811, y4+1:1911];[zDot2+1:3990, zDot3+1:3537, zDot4+1:3505, zDot6+1:1905, zDot7+1:1971, zDot17+2:23426];[(M0-162.05)+3:5688];[D138+1:1189, D168+1:1808, D186+1:6023, D204+1:14539, D274+1:88587, D292+1:39512, D366+1:7655]}	{8367@19}{8370@21}	T	0	0	0	10.0406	1.00164	17.2877	2	3	1370.5	H2N3A1F1	FALSE	0.966098	(N),(N(H)(N(H(A))(F)))	Level3			{@71[9-0,10-9]}{@71[9-9,10-0]}
2019_09_16_StcEmix_35trig_EThcD25_rep3.raw	6695	29.5479	6671	868.883	2	1735.75	P16150	Homo sapiens	Leukosialin	[218 to 227]	STNASTVPFR	T,N	ST[O-Glycosylation:H1N1A1 on X]N[Common Artifact:Deamidation on N]ASTVPFR	2	1735.75	22.4293	0	{6695@[b2+1, b3+1, b4+1];[y1+1, y3+1, y4+1, y5+1, y6+1, y7+1, y8+1];[(M0-291.10)+1, (M0-453.15)+1, (M0-656.23)+1];[D109+1, D126+1, D138+1, D144+1, D168+1, D186+1, D204+1, D274+1, D292+1, D366+1]}{6696@[y6+1];[zDot5+1, zDot6+1, zDot7+1, zDot8+1, zDot10+1];[(M0-291.10)+1, (M0-453.15)+1, (M0-656.23)+1];[D126+1, D186+1, D204+1, D274+1, D292+1, D366+1]}	{6695@[b2+1:189.08603, b3+1:304.11472, b4+1:375.15009];[y1+1:175.11894, y3+1:419.23935, y4+1:518.30756, y5+1:619.35712, y6+1:706.38782, y7+1:777.42529, y8+1:892.44946];[(M0-291.10)+1:1445.66185, (M0-453.15)+1:1283.61001, (M0-656.23)+1:1080.53098];[D109+1:109.02844, D126+1:126.05505, D138+1:138.05495, D144+1:144.06549, D168+1:168.06532, D186+1:186.07616, D204+1:204.08647, D274+1:274.09189, D292+1:292.10257, D366+1:366.13876]}{6696@[y6+1:706.38550];[zDot5+1:603.33893, zDot6+1:690.36938, zDot7+1:761.40607, zDot8+1:876.43335, zDot10+1:1720.74167];[(M0-291.10)+1:1445.66197, (M0-453.15)+1:1283.60800, (M0-656.23)+1:1080.52966];[D126+1:126.05481, D186+1:186.07582, D204+1:204.08632, D274+1:274.09192, D292+1:292.10263, D366+1:366.13901]}	{6695@[b2+1:-0.00095, b3+1:0.00079, b4+1:-0.00095];[y1+1:-0.00001, y3+1:-0.00078, y4+1:-0.00099, y5+1:0.00089, y6+1:-0.00043, y7+1:-0.00007, y8+1:-0.00284];[(M0-291.10)+1:-0.00235, (M0-453.15)+1:-0.00137, (M0-656.23)+1:-0.00104];[D109+1:0.00005, D126+1:0.00010, D138+1:0.00000, D144+1:-0.00003, D168+1:-0.00019, D186+1:0.00009, D204+1:-0.00018, D274+1:-0.00024, D292+1:-0.00012, D366+1:-0.00070]}{6696@[y6+1:-0.00275];[zDot5+1:0.00143, zDot6+1:-0.00014, zDot7+1:-0.00057, zDot8+1:-0.00023, zDot10+1:0.00077];[(M0-291.10)+1:-0.00223, (M0-453.15)+1:-0.00338, (M0-656.23)+1:-0.00235];[D126+1:-0.00014, D186+1:-0.00026, D204+1:-0.00033, D274+1:-0.00021, D292+1:-0.00006, D366+1:-0.00046]}	{6695@[b2+1:-5.07, b3+1:2.60, b4+1:-2.55];[y1+1:-0.06, y3+1:-1.87, y4+1:-1.91, y5+1:1.45, y6+1:-0.61, y7+1:-0.09, y8+1:-3.19];[(M0-291.10)+1:-1.63, (M0-453.15)+1:-1.07, (M0-656.23)+1:-0.96];[D109+1:0.43, D126+1:0.82, D138+1:0.01, D144+1:-0.18, D168+1:-1.16, D186+1:0.48, D204+1:-0.87, D274+1:-0.87, D292+1:-0.40, D366+1:-1.93]}{6696@[y6+1:-3.90];[zDot5+1:2.37, zDot6+1:-0.21, zDot7+1:-0.75, zDot8+1:-0.27, zDot10+1:0.45];[(M0-291.10)+1:-1.54, (M0-453.15)+1:-2.64, (M0-656.23)+1:-2.18];[D126+1:-1.09, D186+1:-1.38, D204+1:-1.61, D274+1:-0.76, D292+1:-0.19, D366+1:-1.26]}	{6695@[b2+1:2984, b3+1:2875, b4+1:6939];[y1+1:12379, y3+1:24873, y4+1:8969, y5+1:6756, y6+1:9593, y7+1:64199, y8+1:13085];[(M0-291.10)+1:27038, (M0-453.15)+1:164595, (M0-656.23)+1:274496];[D109+1:1718, D126+1:80388, D138+1:43338, D144+1:39851, D168+1:20991, D186+1:63351, D204+1:69395, D274+1:163194, D292+1:27072, D366+1:5501]}{6696@[y6+1:1422];[zDot5+1:1222, zDot6+1:1580, zDot7+1:5292, zDot8+1:3266, zDot10+1:16862];[(M0-291.10)+1:33801, (M0-453.15)+1:14284, (M0-656.23)+1:16890];[D126+1:2028, D186+1:2315, D204+1:7288, D274+1:18415, D292+1:6734, D366+1:2759]}	{6695@23}{6696@15}	T	0	0	0	4.01862	6.31466	16.3028	1	4	656.228	H1N1A1	TRUE	1.14482	(N(H(A)))	Level3			{@7[2-4]}{@7[1-4]}
2019_09_16_StcEmix_35trig_EThcD25_rep3.raw	5365	25.1486	5335	1039.45	3	3115.32	P16150	Homo sapiens	Leukosialin	[216 to 234]	TTSTNASTVPFRNPDENSR	P,G	TTSTN[Common Artifact:Deamidation on N]AST[O-Glycosylation:H2N2A1 on X]VPFRNPDENSR	2	3115.32	22.3086	2	{5365@[b2+1];[y1+1, y2+1, y3+1, y4+1, y6+1, y14+2];[(M0-656.23)+2, (M0-818.28)+2, (M0-1021.36)+2];[D109+1, D126+1, D138+1, D144+1, D168+1, D186+1, D204+1, D274+1, D292+1, D366+1]}{5368@[c12+1, c15+1, c16+1, c18+1];[zDot1+1, zDot3+1, zDot4+1, zDot7+1, zDot19+2];[(M0-291.10)+2, (M0-656.23)+2, (M0-818.28)+2];[D126+1, D138+1, D168+1, D186+1, D204+1, D274+1, D292+1, D366+1]}	{5365@[b2+1:203.10248];[y1+1:175.11870, y2+1:262.15134, y3+1:376.19351, y4+1:505.23529, y6+1:717.31342, y14+2:795.38710];[(M0-656.23)+2:1230.55371, (M0-818.28)+2:1149.52551, (M0-1021.36)+2:1047.98706];[D109+1:109.02848, D126+1:126.05508, D138+1:138.05496, D144+1:144.06571, D168+1:168.06555, D186+1:186.07588, D204+1:204.08648, D274+1:274.09172, D292+1:292.10208, D366+1:366.13864]}{5368@[c12+1:2302.99170, c15+1:2629.11046, c16+1:2758.14941, c18+1:2959.23315];[zDot1+1:159.10019, zDot3+1:360.17471, zDot4+1:489.21677, zDot7+1:815.33777, zDot19+2:1550.65444];[(M0-291.10)+2:1413.11930, (M0-656.23)+2:1230.55028, (M0-818.28)+2:1149.52518];[D126+1:126.05485, D138+1:138.05482, D168+1:168.06529, D186+1:186.07581, D204+1:204.08617, D274+1:274.09209, D292+1:292.10168, D366+1:366.13899]}	{5365@[b2+1:-0.00016];[y1+1:-0.00025, y2+1:0.00036, y3+1:-0.00040, y4+1:-0.00121, y6+1:-0.00279, y14+2:0.00027];[(M0-656.23)+2:-0.00071, (M0-818.28)+2:-0.00429, (M0-1021.36)+2:-0.00182];[D109+1:0.00008, D126+1:0.00013, D138+1:0.00002, D144+1:0.00020, D168+1:0.00004, D186+1:-0.00019, D204+1:-0.00017, D274+1:-0.00041, D292+1:-0.00061, D366+1:-0.00083]}{5368@[c12+1:-0.01146, c15+1:-0.01533, c16+1:-0.01897, c18+1:-0.01018];[zDot1+1:-0.00004, zDot3+1:-0.00047, zDot4+1:-0.00101, zDot7+1:-0.00264, zDot19+2:-0.00815];[(M0-291.10)+2:-0.00172, (M0-656.23)+2:-0.00757, (M0-818.28)+2:-0.00495];[D126+1:-0.00010, D138+1:-0.00012, D168+1:-0.00022, D186+1:-0.00027, D204+1:-0.00048, D274+1:-0.00004, D292+1:-0.00100, D366+1:-0.00048]}	{5365@[b2+1:-0.77];[y1+1:-1.46, y2+1:1.36, y3+1:-1.06, y4+1:-2.40, y6+1:-3.90, y14+2:0.17];[(M0-656.23)+2:-0.29, (M0-818.28)+2:-1.87, (M0-1021.36)+2:-0.87];[D109+1:0.78, D126+1:1.04, D138+1:0.12, D144+1:1.37, D168+1:0.21, D186+1:-1.05, D204+1:-0.83, D274+1:-1.48, D292+1:-2.08, D366+1:-2.26]}{5368@[c12+1:-4.98, c15+1:-5.83, c16+1:-6.88, c18+1:-3.44];[zDot1+1:-0.25, zDot3+1:-1.31, zDot4+1:-2.07, zDot7+1:-3.25, zDot19+2:-2.63];[(M0-291.10)+2:-0.61, (M0-656.23)+2:-3.08, (M0-818.28)+2:-2.15];[D126+1:-0.79, D138+1:-0.89, D168+1:-1.34, D186+1:-1.46, D204+1:-2.37, D274+1:-0.14, D292+1:-3.44, D366+1:-1.31]}	{5365@[b2+1:2234];[y1+1:2952, y2+1:6228, y3+1:5031, y4+1:16861, y6+1:3731, y14+2:7198];[(M0-656.23)+2:79020, (M0-818.28)+2:56000, (M0-1021.36)+2:57836];[D109+1:2515, D126+1:68668, D138+1:65153, D144+1:51462, D168+1:22076, D186+1:89754, D204+1:77160, D274+1:51017, D292+1:12770, D366+1:17237]}{5368@[c12+1:1570, c15+1:1788, c16+1:1299, c18+1:1044];[zDot1+1:2211, zDot3+1:2260, zDot4+1:3513, zDot7+1:2404, zDot19+2:5942];[(M0-291.10)+2:16318, (M0-656.23)+2:27638, (M0-818.28)+2:8754];[D126+1:2940, D138+1:1014, D168+1:968, D186+1:6008, D204+1:12514, D274+1:10941, D292+1:4163, D366+1:8071]}	{5365@20}{5368@20}	T	0	0	0	8.03098	6.23663	18.4223	1	7	1021.36	H2N2A1	TRUE	1.28519	(N(H(A))(N(H)))	Level3			{@26[8-8]}{@26[7-8]}{@26[4-8]}{@26[3-8]}{@26[2-8]}{@26[1-8]}{@27[7-1,8-4]}{@27[4-1,8-4]}{@27[3-1,8-4]}{@27[2-1,8-4]}... In Total:36 Paths
2019_09_16_StcEmix_35trig_EThcD25_rep3.raw	5085	24.2137	5063	943.071	3	2826.19	P16150	Homo sapiens	Leukosialin	[219 to 234]	TNASTVPFRNPDENSR	S,G	TN[Common Artifact:Deamidation on N]AST[O-Glycosylation:H2N2A1 on X]VPFRNPDENSR	2	2826.19	22.3046	23	{5085@[y1+1, y2+1, y3+1, y4+1, y14+2];[(M0-656.23)+2, (M0-818.28)+2, (M0-1021.36)+2];[D126+1, D138+1, D144+1, D168+1, D186+1, D204+1, D274+1, D292+1, D366+1]}{5089@[c9+1, c12+1, c13+1, c15+1];[zDot1+1, zDot3+1, zDot4+1, zDot5+1, zDot7+1, zDot16+1];[(M0-291.10)+1, (M0-365.13)+2, (M0-453.15)+2, (M0-656.23)+2];[D126+1, D138+1, D144+1, D168+1, D186+1, D204+1, D274+1, D292+1, D366+1]}	{5085@[y1+1:175.11893, y2+1:262.15060, y3+1:376.19443, y4+1:505.23685, y14+2:795.38521];[(M0-656.23)+2:1085.98781, (M0-818.28)+2:1004.96275, (M0-1021.36)+2:903.42290];[D126+1:126.05488, D138+1:138.05482, D144+1:144.06540, D168+1:168.06557, D186+1:186.07604, D204+1:204.08663, D274+1:274.09198, D292+1:292.10233, D366+1:366.13922]}{5089@[c9+1:2013.85876, c12+1:2339.98877, c13+1:2469.02222, c15+1:2670.09302];[zDot1+1:159.09990, zDot3+1:360.17517, zDot4+1:489.21548, zDot5+1:604.24139, zDot7+1:815.33997, zDot16+1:2811.17871];[(M0-291.10)+1:2536.08179, (M0-365.13)+2:1231.53625, (M0-453.15)+2:1187.52596, (M0-656.23)+2:1085.98799];[D126+1:126.05475, D138+1:138.05447, D144+1:144.06528, D168+1:168.06500, D186+1:186.07561, D204+1:204.08629, D274+1:274.09137, D292+1:292.10156, D366+1:366.13831]}	{5085@[y1+1:-0.00003, y2+1:-0.00038, y3+1:0.00052, y4+1:0.00035, y14+2:-0.00351];[(M0-656.23)+2:-0.00513, (M0-818.28)+2:-0.00242, (M0-1021.36)+2:-0.00275];[D126+1:-0.00007, D138+1:-0.00012, D144+1:-0.00012, D168+1:0.00005, D186+1:-0.00003, D204+1:-0.00002, D274+1:-0.00015, D292+1:-0.00036, D366+1:-0.00025]}{5089@[c9+1:-0.01701, c12+1:-0.00964, c13+1:-0.01878, c15+1:-0.02294];[zDot1+1:-0.00033, zDot3+1:-0.00001, zDot4+1:-0.00229, zDot5+1:-0.00333, zDot7+1:-0.00045, zDot16+1:-0.00365];[(M0-291.10)+1:-0.02387, (M0-365.13)+2:-0.00366, (M0-453.15)+2:-0.00820, (M0-656.23)+2:-0.00476];[D126+1:-0.00020, D138+1:-0.00047, D144+1:-0.00024, D168+1:-0.00051, D186+1:-0.00047, D204+1:-0.00036, D274+1:-0.00076, D292+1:-0.00112, D366+1:-0.00116]}	{5085@[y1+1:-0.14, y2+1:-1.44, y3+1:1.38, y4+1:0.69, y14+2:-2.21];[(M0-656.23)+2:-2.36, (M0-818.28)+2:-1.20, (M0-1021.36)+2:-1.52];[D126+1:-0.52, D138+1:-0.89, D144+1:-0.82, D168+1:0.30, D186+1:-0.18, D204+1:-0.08, D274+1:-0.53, D292+1:-1.24, D366+1:-0.67]}{5089@[c9+1:-8.45, c12+1:-4.12, c13+1:-7.61, c15+1:-8.59];[zDot1+1:-2.08, zDot3+1:-0.04, zDot4+1:-4.70, zDot5+1:-5.51, zDot7+1:-0.55, zDot16+1:-1.30];[(M0-291.10)+1:-9.42, (M0-365.13)+2:-1.49, (M0-453.15)+2:-3.46, (M0-656.23)+2:-2.19];[D126+1:-1.58, D138+1:-3.45, D144+1:-1.67, D168+1:-3.08, D186+1:-2.54, D204+1:-1.76, D274+1:-2.77, D292+1:-3.86, D366+1:-3.18]}	{5085@[y1+1:5325, y2+1:2784, y3+1:4649, y4+1:19304, y14+2:13221];[(M0-656.23)+2:60590, (M0-818.28)+2:49907, (M0-1021.36)+2:54508];[D126+1:55541, D138+1:41005, D144+1:40594, D168+1:17383, D186+1:65668, D204+1:56564, D274+1:38408, D292+1:11398, D366+1:8395]}{5089@[c9+1:2432, c12+1:2800, c13+1:1812, c15+1:2441];[zDot1+1:2000, zDot3+1:2887, zDot4+1:4144, zDot5+1:1047, zDot7+1:3114, zDot16+1:956];[(M0-291.10)+1:1774, (M0-365.13)+2:5111, (M0-453.15)+2:9731, (M0-656.23)+2:20196];[D126+1:2324, D138+1:899, D144+1:644, D168+1:805, D186+1:5278, D204+1:7748, D274+1:9190, D292+1:4660, D366+1:5436]}	{5085@17}{5089@23}	T	0	0	0	9.04488	7.218	18.3678	1	4	1021.36	H2N2A1	TRUE	1.01013	(N(H(A))(N(H)))	Level3			{@26[5-8]}{@26[4-8]}{@26[1-8]}{@27[4-1,5-4]}{@27[1-1,5-4]}{@27[4-4,5-1]}{@27[1-4,5-1]}{@27[1-1,4-4]}{@27[1-4,4-1]}
2019_09_16_StcEmix_35trig_EThcD25_rep3.raw	12355	47.3082	12320	847.401	3	2539.18	Q14242	Homo sapiens	P-selectin glycoprotein ligand 1	[263 to 276]	GLFIPFSVSSVTHK	R,G	GLFIPFS[O-Glycosylation:H1N1 on X]VSS[O-Glycosylation:H1N1A1 on X]VTHK	2	2539.18	22.2539	0	{12355@[b2+1, b3+1, b4+1];[y3+1, y6+1, y8+1, y9+1, y10+1, y11+1, y12+1];[D126+1, D138+1, D144+1, D168+1, D186+1, D204+1, D274+1, D292+1, D366+1]}{12358@[b3+1, b4+1];[c5+1, c6+1, c7+1, c9+1, c12+1, c13+1];[zDot4+1];[(M0-365.13)+2, (M0-291.10)+2, (M0-656.23)+1];[D138+1, D168+1, D186+1, D204+1, D274+1, D292+1, D366+1]}	{12355@[b2+1:171.11224, b3+1:318.18080, b4+1:431.26379];[y3+1:385.21924, y6+1:658.35352, y8+1:844.45270, y9+1:991.51550, y10+1:1088.57132, y11+1:1201.65662, y12+1:1348.71521];[D126+1:126.05486, D138+1:138.05492, D144+1:144.06534, D168+1:168.06543, D186+1:186.07587, D204+1:204.08641, D274+1:274.09158, D292+1:292.10199, D366+1:366.13766]}{12358@[b3+1:318.18079, b4+1:431.26492];[c5+1:545.34308, c6+1:692.41197, c7+1:1144.57764, c9+1:1330.66699, c12+1:2274.05005, c13+1:2411.10400];[zDot4+1:468.26773];[(M0-365.13)+2:1088.02412, (M0-291.10)+2:1125.04984, (M0-656.23)+1:1883.95715];[D138+1:138.05481, D168+1:168.06531, D186+1:186.07597, D204+1:204.08646, D274+1:274.09161, D292+1:292.10211, D366+1:366.13840]}	{12355@[b2+1:-0.00056, b3+1:-0.00041, b4+1:-0.00149];[y3+1:-0.00016, y6+1:0.00165, y8+1:0.00039, y9+1:-0.00522, y10+1:-0.00216, y11+1:-0.00093, y12+1:-0.01075];[D126+1:-0.00008, D138+1:-0.00002, D144+1:-0.00018, D168+1:-0.00009, D186+1:-0.00021, D204+1:-0.00024, D274+1:-0.00054, D292+1:-0.00070, D366+1:-0.00180]}{12358@[b3+1:-0.00043, b4+1:-0.00036];[c5+1:-0.00152, c6+1:-0.00104, c7+1:0.00041, c9+1:-0.01068, c12+1:-0.00335, c13+1:-0.00831];[zDot4+1:-0.00135];[(M0-365.13)+2:-0.01813, (M0-291.10)+2:-0.00347, (M0-656.23)+1:-0.00653];[D138+1:-0.00014, D168+1:-0.00021, D186+1:-0.00010, D204+1:-0.00019, D274+1:-0.00051, D292+1:-0.00057, D366+1:-0.00107]}	{12355@[b2+1:-3.30, b3+1:-1.31, b4+1:-3.46];[y3+1:-0.41, y6+1:2.51, y8+1:0.46, y9+1:-5.27, y10+1:-1.99, y11+1:-0.78, y12+1:-7.98];[D126+1:-0.67, D138+1:-0.16, D144+1:-1.25, D168+1:-0.52, D186+1:-1.13, D204+1:-1.16, D274+1:-1.99, D292+1:-2.39, D366+1:-4.93]}{12358@[b3+1:-1.36, b4+1:-0.83];[c5+1:-2.79, c6+1:-1.50, c7+1:0.36, c9+1:-8.03, c12+1:-1.47, c13+1:-3.45];[zDot4+1:-2.90];[(M0-365.13)+2:-8.34, (M0-291.10)+2:-1.54, (M0-656.23)+1:-3.47];[D138+1:-1.00, D168+1:-1.25, D186+1:-0.56, D204+1:-0.94, D274+1:-1.88, D292+1:-1.97, D366+1:-2.93]}	{12355@[b2+1:7184, b3+1:38815, b4+1:4485];[y3+1:5622, y6+1:8385, y8+1:7260, y9+1:4845, y10+1:84888, y11+1:6613, y12+1:3729];[D126+1:27058, D138+1:54810, D144+1:19747, D168+1:22921, D186+1:37665, D204+1:46672, D274+1:46054, D292+1:6709, D366+1:10517]}{12358@[b3+1:2914, b4+1:2170];[c5+1:1069, c6+1:10468, c7+1:1373, c9+1:1407, c12+1:1903, c13+1:1330];[zDot4+1:861];[(M0-365.13)+2:2699, (M0-291.10)+2:20407, (M0-656.23)+1:1304];[D138+1:1127, D168+1:700, D186+1:1148, D204+1:1899, D274+1:7872, D292+1:2105, D366+1:3858]}	{12355@19}{12358@19}	T	0	0	0	7.02903	3.03438	16.3217	2	4	1021.36	H2N2A1	FALSE	2.92227	(N(H)),(N(H(A)))	Level1	[7,H1N1,0.987][10,H1N1A1,0.975]	[269,H1N1,0.987][272,H1N1A1,0.975]	{@27[7-1,10-4]}	{@7[1,0.987][4,0.000]}{@9[1,0.013][4,0.012]}{@10[1,0.000][4,0.975]}{@12[4,0.012][1,0.000]}
2019_09_16_StcEmix_35trig_EThcD25_rep3.raw	9882	39.7184	9864	984.924	2	1967.83	Q8WXI7.3	Homo sapiens OX=9606	Mucin-16 segment	[417 to 426]	TPASIFGPSA	K,A	TPAS[O-Glycosylation:H1N1 on X]IFGPS[O-Glycosylation:H1N1A1 on X]A	2	1967.84	22.2407	0	{9882@[b2+1, b3+1, b4+1, b5+1, b6+1, b7+1, b9+1];[y3+1, y4+1, y5+1, y6+1, y8+1, y9+1];[D126+1, D138+1, D144+1, D168+1, D186+1, D204+1, D274+1, D292+1, D366+1]}{9884@[c5+1, c6+1, c8+1, c9+1];[zDot8+1];[(M0-365.13)+1, (M0-291.10)+1, (M0-453.15)+1, (M0-656.23)+1];[D126+1, D186+1, D204+1, D274+1, D292+1, D366+1]}	{9882@[b2+1:199.10757, b3+1:270.14539, b4+1:357.17617, b5+1:470.26061, b6+1:617.32929, b7+1:674.35137, b9+1:858.43433];[y3+1:274.13885, y4+1:331.16138, y5+1:478.22936, y6+1:591.31354, y8+1:749.38464, y9+1:846.43304];[D126+1:126.05489, D138+1:138.05499, D144+1:144.06540, D168+1:168.06532, D186+1:186.07610, D204+1:204.08650, D274+1:274.09163, D292+1:292.10220, D366+1:366.13885]}{9884@[c5+1:852.41956, c6+1:999.48863, c8+1:1153.56323, c9+1:1896.82539];[zDot8+1:1754.75354];[(M0-365.13)+1:1603.71313, (M0-291.10)+1:1677.74360, (M0-453.15)+1:1515.69739, (M0-656.23)+1:1312.61548];[D126+1:126.05457, D186+1:186.07550, D204+1:204.08658, D274+1:274.09160, D292+1:292.10248, D366+1:366.13925]}	{9882@[b2+1:-0.00014, b3+1:0.00055, b4+1:-0.00069, b5+1:-0.00031, b6+1:-0.00004, b7+1:0.00056, b9+1:-0.00127];[y3+1:-0.00089, y4+1:0.00017, y5+1:-0.00026, y6+1:-0.00015, y8+1:0.00181, y9+1:-0.00255];[D126+1:-0.00006, D138+1:0.00005, D144+1:-0.00012, D168+1:-0.00019, D186+1:0.00003, D204+1:-0.00015, D274+1:-0.00050, D292+1:-0.00048, D366+1:-0.00061]}{9884@[c5+1:-0.00011, c6+1:0.00055, c8+1:0.00093, c9+1:0.00345];[zDot8+1:0.02963];[(M0-365.13)+1:0.00225, (M0-291.10)+1:-0.00405, (M0-453.15)+1:0.00255, (M0-656.23)+1:0.00002];[D126+1:-0.00037, D186+1:-0.00058, D204+1:-0.00007, D274+1:-0.00053, D292+1:-0.00021, D366+1:-0.00021]}	{9882@[b2+1:-0.73, b3+1:2.06, b4+1:-1.93, b5+1:-0.67, b6+1:-0.07, b7+1:0.84, b9+1:-1.48];[y3+1:-3.27, y4+1:0.50, y5+1:-0.55, y6+1:-0.26, y8+1:2.42, y9+1:-3.02];[D126+1:-0.49, D138+1:0.34, D144+1:-0.82, D168+1:-1.16, D186+1:0.15, D204+1:-0.71, D274+1:-1.82, D292+1:-1.66, D366+1:-1.67]}{9884@[c5+1:-0.13, c6+1:0.55, c8+1:0.80, c9+1:1.82];[zDot8+1:16.90];[(M0-365.13)+1:1.40, (M0-291.10)+1:-2.42, (M0-453.15)+1:1.69, (M0-656.23)+1:0.01];[D126+1:-2.99, D186+1:-3.11, D204+1:-0.34, D274+1:-1.93, D292+1:-0.72, D366+1:-0.59]}	{9882@[b2+1:4708, b3+1:4383, b4+1:26512, b5+1:29762, b6+1:27252, b7+1:17527, b9+1:4625];[y3+1:26820, y4+1:13272, y5+1:31761, y6+1:8291, y8+1:3385, y9+1:4054];[D126+1:68216, D138+1:32271, D144+1:32377, D168+1:14701, D186+1:61681, D204+1:68807, D274+1:103767, D292+1:19061, D366+1:8541]}{9884@[c5+1:2721, c6+1:9002, c8+1:1484, c9+1:4845];[zDot8+1:1442];[(M0-365.13)+1:1439, (M0-291.10)+1:16609, (M0-453.15)+1:3799, (M0-656.23)+1:6026];[D126+1:807, D186+1:2196, D204+1:7442, D274+1:13281, D292+1:3295, D366+1:2208]}	{9882@22}{9884@15}	T	0	0	0	5.07069	4.05808	15.3483	2	3	1021.36	H2N2A1	FALSE	1.06511	(N(H)),(N(H(A)))	Level1	[4,H1N1,0.988][9,H1N1A1,1.000]	[420,H1N1,0.988][425,H1N1A1,1.000]	{@27[4-1,9-4]}	{@1[1,0.012][4,0.000]}{@4[1,0.988][4,0.000]}{@9[4,1.000][1,0.000]}
2019_09_16_StcEmix_35trig_EThcD25_rep3.raw	5736	26.3754	5721	898.054	3	2691.14	Q14242	Homo sapiens	P-selectin glycoprotein ligand 1	[47 to 63]	NSTDTTPLTGPGTPEST	R,T	N[Common Artifact:Deamidation on N]ST[O-Glycosylation:N1 on X]DTT[O-Glycosylation:N1 on X]PLTGPGT[O-Glycosylation:N1 on X]PES[O-Glycosylation:N1 on X]T[O-Glycosylation:N1 on X]	6	2691.14	22.2043	0	{5736@[b6+1, b9+1, b13+1];[y4+1, y7+1, y8+1, y9+1, y11+1];[D126+1, D138+1, D144+1, D168+1, D186+1, D204+1]}{5740@[b13+1];[c3+1, c4+1, c5+1, c7+1, c8+1, c9+1, c11+1, c12+1, c14+1, c15+1, c16+1];[y11+1];[zDot3+1];[D126+1, D138+1, D144+1, D168+1, D186+1, D204+1]}	{5736@[b6+1:621.23419, b9+1:932.41858, b13+1:1244.55594];[y4+1:433.19250, y7+1:688.31331, y8+1:745.33563, y9+1:846.38477, y11+1:1056.51882];[D126+1:126.05504, D138+1:138.05489, D144+1:144.06543, D168+1:168.06535, D186+1:186.07590, D204+1:204.08670]}{5740@[b13+1:1244.55688];[c3+1:524.21924, c4+1:639.24908, c5+1:740.29572, c7+1:1141.46960, c8+1:1254.55813, c9+1:1355.59550, c11+1:1509.65088, c12+1:1566.69590, c14+1:1967.88770, c15+1:2096.91553, c16+1:2387.02856];[y11+1:1056.51733];[zDot3+1:726.27881];[D126+1:126.05488, D138+1:138.05484, D144+1:144.06558, D168+1:168.06526, D186+1:186.07593, D204+1:204.08659]}	{5736@[b6+1:-0.00203, b9+1:-0.00215, b13+1:-0.00817];[y4+1:-0.00040, y7+1:-0.00150, y8+1:-0.00064, y9+1:0.00081, y11+1:-0.00196];[D126+1:0.00010, D138+1:-0.00006, D144+1:-0.00009, D168+1:-0.00016, D186+1:-0.00018, D204+1:0.00005]}{5740@[b13+1:-0.00722];[c3+1:-0.00061, c4+1:0.00230, c5+1:0.00125, c7+1:-0.00467, c8+1:-0.00021, c9+1:-0.01052, c11+1:-0.02937, c12+1:-0.00581, c14+1:0.00617, c15+1:-0.00859, c16+1:-0.00695];[y11+1:-0.00345];[zDot3+1:-0.00135];[D126+1:-0.00007, D138+1:-0.00011, D144+1:0.00007, D168+1:-0.00025, D186+1:-0.00015, D204+1:-0.00006]}	{5736@[b6+1:-3.28, b9+1:-2.31, b13+1:-6.57];[y4+1:-0.93, y7+1:-2.18, y8+1:-0.87, y9+1:0.96, y11+1:-1.85];[D126+1:0.76, D138+1:-0.44, D144+1:-0.61, D168+1:-0.98, D186+1:-0.97, D204+1:0.26]}{5740@[b13+1:-5.80];[c3+1:-1.16, c4+1:3.60, c5+1:1.69, c7+1:-4.10, c8+1:-0.17, c9+1:-7.77, c11+1:-19.47, c12+1:-3.71, c14+1:3.14, c15+1:-4.10, c16+1:-2.91];[y11+1:-3.27];[zDot3+1:-1.86];[D126+1:-0.55, D138+1:-0.78, D144+1:0.46, D168+1:-1.52, D186+1:-0.80, D204+1:-0.30]}	{5736@[b6+1:2650, b9+1:8134, b13+1:8900];[y4+1:28220, y7+1:31294, y8+1:42064, y9+1:15349, y11+1:36935];[D126+1:124681, D138+1:119335, D144+1:113874, D168+1:37027, D186+1:151132, D204+1:145885]}{5740@[b13+1:1677];[c3+1:5812, c4+1:1903, c5+1:3756, c7+1:4461, c8+1:2964, c9+1:4336, c11+1:1010, c12+1:7479, c14+1:5253, c15+1:3033, c16+1:4742];[y11+1:1353];[zDot3+1:2876];[D126+1:3545, D138+1:3212, D144+1:3605, D168+1:2565, D186+1:18774, D204+1:55858]}	{5736@14}{5740@20}	T	0	0	0	12.0745	0	12.6598	5	8	1015.4	N5	TRUE	1.04795	(N),(N),(N),(N),(N)	Level2	[6,N1,0.981][13,N1,1.000][16,N1,1.000][17,N1,1.000]	[52,N1,0.981][59,N1,1.000][62,N1,1.000][63,N1,1.000]	{@25[3-0,6-0,13-0,16-0,17-0]}{@25[2-0,6-0,13-0,16-0,17-0]}	{@2[0,0.498]}{@3[0,0.498]}{@5[0,0.014]}{@6[0,0.981]}{@9[0,0.010]}{@13[0,1.000]}{@16[0,1.000]}{@17[0,1.000]}
2019_09_16_StcEmix_35trig_EThcD25_rep3.raw	8660	35.8673	8653	1003.13	3	3006.35	P16150	Homo sapiens	Leukosialin	[6 to 24]	QTPTSGEPLVSTSEPLSSK	V,M	QTPTS[O-Glycosylation:H1N2 on X]GEPLVST[O-Glycosylation:N1A1 on X]SEPLSSK	2	3006.36	22.2014	3	{8660@[b2+1];[y3+1, y5+1, y7+1, y8+1, y9+1, y10+1, y12+1, y14+1, y15+1, y16+1, y17+1];[D126+1, D138+1, D144+1, D168+1, D186+1, D204+1, D274+1, D292+1, D366+1]}{8662@[c9+1, c12+1, c13+1, c18+1];[y9+1];[zDot4+1, zDot6+1, zDot7+1, zDot19+1];[(M0-291.10)+2];[D186+1, D204+1, D274+1, D292+1, D366+1]}	{8660@[b2+1:230.11346];[y3+1:321.17633, y5+1:531.31430, y7+1:747.38892, y8+1:848.43317, y9+1:935.46454, y10+1:1034.53298, y12+1:1244.66888, y14+1:1430.73064, y15+1:1517.78186, y16+1:1618.83569, y17+1:1715.86243];[D126+1:126.05494, D138+1:138.05482, D144+1:144.06552, D168+1:168.06528, D186+1:186.07590, D204+1:204.08641, D274+1:274.09193, D292+1:292.10220, D366+1:366.13959]}{8662@[c9+1:1496.70276, c12+1:2278.01538, c13+1:2365.02271, c18+1:2878.23218];[y9+1:935.46326];[zDot4+1:418.24219, zDot6+1:644.33545, zDot7+1:731.36591, zDot19+1:2991.33392];[(M0-291.10)+2:1358.63726];[D186+1:186.07567, D204+1:204.08652, D274+1:274.09186, D292+1:292.10245, D366+1:366.13898]}	{8660@[b2+1:-0.00007];[y3+1:-0.00053, y5+1:0.00061, y7+1:0.00061, y8+1:-0.00282, y9+1:-0.00348, y10+1:-0.00345, y12+1:-0.00438, y14+1:-0.00668, y15+1:0.01252, y16+1:0.01867, y17+1:-0.00736];[D126+1:-0.00001, D138+1:-0.00012, D144+1:0.00000, D168+1:-0.00024, D186+1:-0.00018, D204+1:-0.00024, D274+1:-0.00019, D292+1:-0.00048, D366+1:0.00012]}{8662@[c9+1:0.01776, c12+1:0.00747, c13+1:-0.01723, c18+1:-0.05124];[y9+1:-0.00476];[zDot4+1:-0.00001, zDot6+1:-0.00211, zDot7+1:-0.00368, zDot19+1:-0.00975];[(M0-291.10)+2:0.00027];[D186+1:-0.00041, D204+1:-0.00013, D274+1:-0.00027, D292+1:-0.00024, D366+1:-0.00049]}	{8660@[b2+1:-0.30];[y3+1:-1.66, y5+1:1.15, y7+1:0.81, y8+1:-3.33, y9+1:-3.72, y10+1:-3.34, y12+1:-3.52, y14+1:-4.67, y15+1:8.25, y16+1:11.54, y17+1:-4.29];[D126+1:-0.06, D138+1:-0.89, D144+1:0.03, D168+1:-1.43, D186+1:-0.97, D204+1:-1.16, D274+1:-0.70, D292+1:-1.66, D366+1:0.33]}{8662@[c9+1:11.88, c12+1:3.28, c13+1:-7.29, c18+1:-17.81];[y9+1:-5.09];[zDot4+1:-0.03, zDot6+1:-3.28, zDot7+1:-5.04, zDot19+1:-3.26];[(M0-291.10)+2:0.10];[D186+1:-2.21, D204+1:-0.64, D274+1:-0.98, D292+1:-0.82, D366+1:-1.34]}	{8660@[b2+1:7504];[y3+1:6680, y5+1:35477, y7+1:6382, y8+1:8173, y9+1:20791, y10+1:9968, y12+1:46998, y14+1:7545, y15+1:3508, y16+1:4335, y17+1:5120];[D126+1:29863, D138+1:26039, D144+1:18101, D168+1:7170, D186+1:26894, D204+1:39445, D274+1:57409, D292+1:12509, D366+1:6141]}{8662@[c9+1:3124, c12+1:1423, c13+1:1874, c18+1:1311];[y9+1:767];[zDot4+1:2745, zDot6+1:4188, zDot7+1:1161, zDot19+1:3678];[(M0-291.10)+2:8765];[D186+1:836, D204+1:3681, D274+1:6156, D292+1:3024, D366+1:2203]}	{8660@21}{8662@15}	T	0	0	0	8.03396	1.01361	14.2398	2	8	1062.39	H1N3A1	FALSE	1.43856	(N(A)),(N(H)(N))	Level3			{@29[5-3,12-2]}{@29[4-3,12-2]}{@29[2-3,12-2]}{@29[5-3,11-2]}{@29[4-3,11-2]}{@29[2-3,11-2]}{@31[4-0,5-1,12-2]}{@31[2-0,5-1,12-2]}{@31[4-1,5-0,12-2]}{@31[2-1,5-0,12-2]}... In Total:18 Paths
2019_09_16_StcEmix_35trig_EThcD25_rep3.raw	3668	19.4728	3641	730.972	3	2189.89	P16150	Homo sapiens	Leukosialin	[1 to 8]	STTAVQTP	-,T	S[O-Glycosylation:H1N1 on X]TT[O-Glycosylation:H1N1A1 on X]AVQT[O-Glycosylation:H1N1 on X]P	3	2189.89	22.1851	1	{3668@[b4+1, b5+1, b6+1, b7+1];[y1+1, y2+1, y3+1];[D109+1, D126+1, D138+1, D144+1, D168+1, D186+1, D204+1, D274+1, D292+1, D366+1]}{3671@[b7+1];[c2+1, c3+1, c4+1, c5+1, c6+1];[y2+1, y3+1];[zDot3+1, zDot7+1, zDot8+1];[(M0-365.13)+1, (M0-291.10)+1, (M0-453.15)+2, (M0-656.23)+1];[D126+1, D138+1, D144+1, D168+1, D186+1, D204+1, D274+1, D292+1, D366+1]}	{3668@[b4+1:361.17102, b5+1:460.23934, b6+1:588.29859, b7+1:689.34633];[y1+1:116.07051, y2+1:217.11823, y3+1:345.17651];[D109+1:109.02850, D126+1:126.05513, D138+1:138.05482, D144+1:144.06544, D168+1:168.06565, D186+1:186.07616, D204+1:204.08657, D274+1:274.09177, D292+1:292.10211, D366+1:366.13861]}{3671@[b7+1:689.34779];[c2+1:571.24506, c3+1:1328.52012, c4+1:1399.55357, c5+1:1498.62280, c6+1:1626.68323];[y2+1:217.11768, y3+1:345.17593];[zDot3+1:694.28986, zDot7+1:1722.75232, zDot8+1:2174.87948];[(M0-365.13)+1:1825.77063, (M0-291.10)+1:1899.80222, (M0-453.15)+2:869.37886, (M0-656.23)+1:1534.66884];[D126+1:126.05481, D138+1:138.05458, D144+1:144.06516, D168+1:168.06512, D186+1:186.07604, D204+1:204.08648, D274+1:274.09190, D292+1:292.10234, D366+1:366.13890]}	{3668@[b4+1:-0.00076, b5+1:-0.00085, b6+1:-0.00017, b7+1:-0.00012];[y1+1:-0.00009, y2+1:-0.00006, y3+1:-0.00035];[D109+1:0.00010, D126+1:0.00018, D138+1:-0.00012, D144+1:-0.00007, D168+1:0.00013, D186+1:0.00009, D204+1:-0.00008, D274+1:-0.00036, D292+1:-0.00057, D366+1:-0.00086]}{3671@[b7+1:0.00135];[c2+1:-0.00067, c3+1:-0.00089, c4+1:-0.00456, c5+1:-0.00374, c6+1:-0.00189];[y2+1:-0.00061, y3+1:-0.00093];[zDot3+1:-0.00047, zDot7+1:0.03350, zDot8+1:-0.00356];[(M0-365.13)+1:0.00106, (M0-291.10)+1:-0.00412, (M0-453.15)+2:-0.00307, (M0-656.23)+1:-0.00532];[D126+1:-0.00014, D138+1:-0.00037, D144+1:-0.00036, D168+1:-0.00039, D186+1:-0.00003, D204+1:-0.00017, D274+1:-0.00022, D292+1:-0.00035, D366+1:-0.00057]}	{3668@[b4+1:-2.10, b5+1:-1.86, b6+1:-0.30, b7+1:-0.17];[y1+1:-0.82, y2+1:-0.27, y3+1:-1.01];[D109+1:0.92, D126+1:1.43, D138+1:-0.89, D144+1:-0.50, D168+1:0.81, D186+1:0.48, D204+1:-0.38, D274+1:-1.32, D292+1:-1.97, D366+1:-2.36]}{3671@[b7+1:1.96];[c2+1:-1.17, c3+1:-0.67, c4+1:-3.26, c5+1:-2.49, c6+1:-1.16];[y2+1:-2.81, y3+1:-2.69];[zDot3+1:-0.68, zDot7+1:19.46, zDot8+1:-1.64];[(M0-365.13)+1:0.58, (M0-291.10)+1:-2.17, (M0-453.15)+2:-1.77, (M0-656.23)+1:-3.47];[D126+1:-1.09, D138+1:-2.67, D144+1:-2.53, D168+1:-2.35, D186+1:-0.18, D204+1:-0.83, D274+1:-0.81, D292+1:-1.19, D366+1:-1.56]}	{3668@[b4+1:24121, b5+1:36511, b6+1:23121, b7+1:83275];[y1+1:11726, y2+1:5633, y3+1:16316];[D109+1:4476, D126+1:96212, D138+1:91347, D144+1:88152, D168+1:38114, D186+1:152552, D204+1:145425, D274+1:175217, D292+1:30223, D366+1:30872]}{3671@[b7+1:4246];[c2+1:2149, c3+1:12530, c4+1:9368, c5+1:6140, c6+1:5470];[y2+1:899, y3+1:960];[zDot3+1:1223, zDot7+1:1745, zDot8+1:8059];[(M0-365.13)+1:5807, (M0-291.10)+1:9387, (M0-453.15)+2:11615, (M0-656.23)+1:9488];[D126+1:2357, D138+1:1920, D144+1:1638, D168+1:1419, D186+1:14242, D204+1:42940, D274+1:37438, D292+1:22277, D366+1:47213]}	{3668@17}{3671@24}	T	0	0	0	7.05256	4.03586	19.5817	3	4	1386.49	H3N3A1	FALSE	1.03624	(N(H)),(N(H)),(N(H(A)))	Level1	[1,H1N1,0.992][3,H1N1A1,0.992][7,H1N1,1.000]	[1,H1N1,0.992][3,H1N1A1,0.992][7,H1N1,1.000]	{@75[1-1,3-4,7-1]}	{@1[1,0.992][4,0.000]}{@2[1,0.008][4,0.008]}{@3[1,0.000][4,0.992]}{@7[4,0.000][1,1.000]}
2019_09_16_StcEmix_35trig_EThcD25_rep3.raw	4106	20.9723	4084	846.04	3	2535.1	P16150	Homo sapiens	Leukosialin	[219 to 234]	TNASTVPFRNPDENSR	S,G	T[O-Glycosylation:H1N1 on X]N[Common Artifact:Deamidation on N]AST[O-Glycosylation:H1N1 on X]VPFRNPDENSR	3	2535.1	22.1627	0	{4106@[b3+1, b12+1];[y1+1, y2+1, y3+1, y4+1, y6+1, y14+2];[(M0-365.13)+2];[D109+1, D126+1, D138+1, D144+1, D168+1, D186+1, D204+1, D366+1]}{4109@[c9+1, c11+1, c12+1, c13+1, c14+1, c15+1];[zDot1+1, zDot3+1, zDot4+1, zDot7+1, zDot14+2, zDot16+2];[(M0-365.13)+2];[D126+1, D138+1, D144+1, D168+1, D186+1, D204+1, D366+1]}	{4106@[b3+1:288.11984, b12+1:1301.60327];[y1+1:175.11874, y2+1:262.15015, y3+1:376.19321, y4+1:505.23604, y6+1:717.31665, y14+2:795.38481];[(M0-365.13)+2:1085.98857];[D109+1:109.02822, D126+1:126.05502, D138+1:138.05490, D144+1:144.06560, D168+1:168.06573, D186+1:186.07621, D204+1:204.08676, D366+1:366.13882]}{4109@[c9+1:1722.77305, c11+1:1933.86426, c12+1:2048.89875, c13+1:2177.94409, c14+1:2292.00635, c15+1:2379.00763];[zDot1+1:159.09991, zDot3+1:360.17401, zDot4+1:489.21451, zDot7+1:815.34216, zDot14+2:969.94083, zDot16+2:1260.54697];[(M0-365.13)+2:1085.98911];[D126+1:126.05476, D138+1:138.05453, D144+1:144.06503, D168+1:168.06526, D186+1:186.07571, D204+1:204.08629, D366+1:366.13846]}	{4106@[b3+1:0.00083, b12+1:-0.00878];[y1+1:-0.00021, y2+1:-0.00083, y3+1:-0.00070, y4+1:-0.00046, y6+1:0.00044, y14+2:-0.00431];[(M0-365.13)+2:-0.00362];[D109+1:-0.00018, D126+1:0.00007, D138+1:-0.00005, D144+1:0.00008, D168+1:0.00021, D186+1:0.00013, D204+1:0.00011, D366+1:-0.00064]}{4109@[c9+1:-0.00730, c11+1:-0.01178, c12+1:-0.00423, c13+1:-0.00149, c14+1:0.01784, c15+1:-0.01290];[zDot1+1:-0.00031, zDot3+1:-0.00117, zDot4+1:-0.00327, zDot7+1:0.00175, zDot14+2:-0.00575, zDot16+2:-0.00027];[(M0-365.13)+2:-0.00253];[D126+1:-0.00019, D138+1:-0.00041, D144+1:-0.00048, D168+1:-0.00025, D186+1:-0.00036, D204+1:-0.00036, D366+1:-0.00101]}	{4106@[b3+1:2.89, b12+1:-6.75];[y1+1:-1.20, y2+1:-3.19, y3+1:-1.87, y4+1:-0.91, y6+1:0.62, y14+2:-2.71];[(M0-365.13)+2:-1.67];[D109+1:-1.62, D126+1:0.58, D138+1:-0.33, D144+1:0.57, D168+1:1.26, D186+1:0.72, D204+1:0.56, D366+1:-1.76]}{4109@[c9+1:-4.24, c11+1:-6.10, c12+1:-2.07, c13+1:-0.68, c14+1:7.79, c15+1:-5.42];[zDot1+1:-1.98, zDot3+1:-3.27, zDot4+1:-6.70, zDot7+1:2.15, zDot14+2:-2.97, zDot16+2:-0.11];[(M0-365.13)+2:-1.16];[D126+1:-1.52, D138+1:-3.00, D144+1:-3.38, D168+1:-1.52, D186+1:-1.96, D204+1:-1.76, D366+1:-2.76]}	{4106@[b3+1:3181, b12+1:6980];[y1+1:9895, y2+1:3402, y3+1:8094, y4+1:32181, y6+1:6802, y14+2:30864];[(M0-365.13)+2:87713];[D109+1:3558, D126+1:115478, D138+1:82218, D144+1:80679, D168+1:28937, D186+1:112174, D204+1:99525, D366+1:16540]}{4109@[c9+1:2754, c11+1:1857, c12+1:2634, c13+1:3639, c14+1:1228, c15+1:2983];[zDot1+1:2530, zDot3+1:3187, zDot4+1:4099, zDot7+1:2575, zDot14+2:1935, zDot16+2:5620];[(M0-365.13)+2:27443];[D126+1:3342, D138+1:962, D144+1:795, D168+1:954, D186+1:6280, D204+1:14184, D366+1:6966]}	{4106@17}{4109@20}	T	0	0	0	11.0566	2.07365	15.2921	2	4	730.264	H2N2	TRUE	0.975218	(N(H)),(N(H))	Level2	[1,H1N1,0.996]	[219,H1N1,0.996]	{@10[1-1,5-1]}{@10[1-1,4-1]}	{@1[1,0.996]}{@4[1,0.502]}{@5[1,0.502]}{@15[1,0.000]}
2019_09_16_StcEmix_35trig_EThcD25_rep3.raw	7802	33.1309	7772	1160.5	3	3478.47	P16150	Homo sapiens	Leukosialin	[189 to 208]	TTGSLEPSSGASGPQVSSVK	M,L	T[O-Glycosylation:H1N1A1 on X]T[O-Glycosylation:H1N1A2 on X]GSLEPSSGASGPQVSSVK	2	3478.47	22.1605	5	{7802@[b6+1];[y3+1, y5+1, y7+1, y8+1, y9+1, y11+1, y12+1, y13+1, y14+1, y15+1];[D126+1, D138+1, D144+1, D168+1, D186+1, D204+1, D274+1, D292+1, D366+1]}{7804@[c1+1, c3+1, c10+1];[y14+1];[zDot3+1, zDot5+1, zDot6+1, zDot8+1, zDot9+1, zDot10+1, zDot15+1];[D186+1, D204+1, D274+1, D292+1, D366+1]}	{7802@[b6+1:589.28259];[y3+1:333.21432, y5+1:519.31317, y7+1:744.42065, y8+1:801.44232, y9+1:888.47992, y11+1:1016.53693, y12+1:1103.57227, y13+1:1190.60339, y14+1:1287.65320, y15+1:1416.69556];[D126+1:126.05493, D138+1:138.05499, D144+1:144.06540, D168+1:168.06540, D186+1:186.07630, D204+1:204.08684, D274+1:274.09167, D292+1:292.10242, D366+1:366.13841]}{7804@[c1+1:775.31317, c3+1:1880.71912, c10+1:2537.97729];[y14+1:1287.64026];[zDot3+1:317.19669, zDot5+1:503.29401, zDot6+1:631.35474, zDot8+1:785.42389, zDot9+1:872.46619, zDot10+1:943.49860, zDot15+1:1400.66333];[D186+1:186.07593, D204+1:204.08623, D274+1:274.09143, D292+1:292.10193, D366+1:366.13895]}	{7802@[b6+1:-0.00019];[y3+1:0.00108, y5+1:-0.00052, y7+1:-0.00438, y8+1:-0.00417, y9+1:0.00140, y11+1:-0.00017, y12+1:0.00314, y13+1:0.00224, y14+1:-0.00072, y15+1:-0.00096];[D126+1:-0.00002, D138+1:0.00005, D144+1:-0.00012, D168+1:-0.00012, D186+1:0.00023, D204+1:0.00020, D274+1:-0.00045, D292+1:-0.00027, D366+1:-0.00106]}{7804@[c1+1:0.00406, c3+1:0.01783, c10+1:-0.02096];[y14+1:-0.01366];[zDot3+1:0.00216, zDot5+1:-0.00096, zDot6+1:0.00119, zDot8+1:-0.00388, zDot9+1:0.00639, zDot10+1:0.00168, zDot15+1:-0.01446];[D186+1:-0.00015, D204+1:-0.00042, D274+1:-0.00070, D292+1:-0.00076, D366+1:-0.00052]}	{7802@[b6+1:-0.32];[y3+1:3.25, y5+1:-1.00, y7+1:-5.89, y8+1:-5.21, y9+1:1.57, y11+1:-0.17, y12+1:2.85, y13+1:1.88, y14+1:-0.56, y15+1:-0.68];[D126+1:-0.15, D138+1:0.34, D144+1:-0.82, D168+1:-0.70, D186+1:1.22, D204+1:0.98, D274+1:-1.65, D292+1:-0.93, D366+1:-2.90]}{7804@[c1+1:5.24, c3+1:9.49, c10+1:-8.26];[y14+1:-10.62];[zDot3+1:6.84, zDot5+1:-1.91, zDot6+1:1.89, zDot8+1:-4.95, zDot9+1:7.33, zDot10+1:1.79, zDot15+1:-10.33];[D186+1:-0.80, D204+1:-2.06, D274+1:-2.55, D292+1:-2.60, D366+1:-1.42]}	{7802@[b6+1:6239];[y3+1:2659, y5+1:4221, y7+1:3122, y8+1:6055, y9+1:9497, y11+1:5051, y12+1:3662, y13+1:4107, y14+1:35676, y15+1:5221];[D126+1:47324, D138+1:50940, D144+1:20977, D168+1:21836, D186+1:44223, D204+1:66022, D274+1:105965, D292+1:28079, D366+1:15981]}{7804@[c1+1:949, c3+1:1502, c10+1:1079];[y14+1:1927];[zDot3+1:731, zDot5+1:1754, zDot6+1:1157, zDot8+1:946, zDot9+1:1324, zDot10+1:2207, zDot15+1:1118];[D186+1:1520, D204+1:4903, D274+1:11393, D292+1:6151, D366+1:6652]}	{7802@20}{7804@16}	T	0	0	0	10.0494	0	14.605	2	8	1603.55	H2N2A3	FALSE	2.59311	(N(H(A))),(N(H(A))(A))	Level1	[1,H1N1A1,0.991][2,H1N1A2,0.966]	[189,H1N1A1,0.991][190,H1N1A2,0.966]	{@127[1-4,2-7]}	{@1[4,0.991][7,0.008]}{@2[4,0.009][7,0.966]}{@4[4,0.000][7,0.008]}{@8[4,0.000][7,0.009]}{@9[4,0.000][7,0.009]}{@12[4,0.000][7,0.000]}{@17[4,0.000][7,0.000]}{@18[7,0.000][4,0.000]}
2019_09_16_StcEmix_35trig_EThcD25_rep3.raw	22155	77.7958	22122	1028.82	3	3083.43	Q8WXI7.3	Homo sapiens OX=9606	Mucin-16 segment	[105 to 122]	TPASLSGPTTASPLLVLF	R,T	TPASLSGPT[O-Glycosylation:H1N1A1 on X]TAS[O-Glycosylation:H1N1A1 on X]PLLVLF	2	3083.43	22.1541	0	{22155@[b9+1, b11+1, b12+1, b14+1, b15+1, b16+1];[y1+1, y2+1, y6+1];[D126+1, D138+1, D144+1, D168+1, D186+1, D204+1, D274+1, D292+1, D366+1]}{22158@[b16+1];[c2+1, c3+1, c4+1, c5+1, c6+1, c9+1, c17+1];[y2+1, y4+1, y6+1];[(M0-291.10)+2, (M0-453.15)+2];[D186+1, D204+1, D274+1, D292+1, D366+1]}	{22155@[b9+1:812.41400, b11+1:984.50616, b12+1:1071.52722, b14+1:1281.66769, b15+1:1394.75476, b16+1:1493.81897];[y1+1:166.08600, y2+1:279.16968, y6+1:701.46185];[D126+1:126.05490, D138+1:138.05512, D144+1:144.06548, D168+1:168.06526, D186+1:186.07613, D204+1:204.08643, D274+1:274.09209, D292+1:292.10182, D366+1:366.13870]}{22158@[b16+1:1493.82523];[c2+1:216.13376, c3+1:287.17169, c4+1:374.20374, c5+1:487.28839, c6+1:574.31940, c9+1:1485.66614, c17+1:2936.39746];[y2+1:279.17001, y4+1:491.32550, y6+1:701.45660];[(M0-291.10)+2:1397.17608, (M0-453.15)+2:1316.14237];[D186+1:186.07573, D204+1:204.08627, D274+1:274.09174, D292+1:292.10165, D366+1:366.13861]}	{22155@[b9+1:-0.00086, b11+1:0.00651, b12+1:-0.00446, b14+1:-0.00082, b15+1:0.00219, b16+1:-0.00202];[y1+1:-0.00026, y2+1:-0.00064, y6+1:0.00223];[D126+1:-0.00005, D138+1:0.00018, D144+1:-0.00004, D168+1:-0.00025, D186+1:0.00006, D204+1:-0.00022, D274+1:-0.00004, D292+1:-0.00086, D366+1:-0.00076]}{22158@[b16+1:0.00424];[c2+1:-0.00051, c3+1:0.00031, c4+1:0.00033, c5+1:0.00092, c6+1:-0.00011, c9+1:-0.00288, c17+1:0.01064];[y2+1:-0.00031, y4+1:0.00270, y6+1:-0.00302];[(M0-291.10)+2:0.00105, (M0-453.15)+2:-0.01355];[D186+1:-0.00035, D204+1:-0.00037, D274+1:-0.00039, D292+1:-0.00103, D366+1:-0.00086]}	{22155@[b9+1:-1.06, b11+1:6.62, b12+1:-4.16, b14+1:-0.64, b15+1:1.57, b16+1:-1.35];[y1+1:-1.55, y2+1:-2.31, y6+1:3.18];[D126+1:-0.40, D138+1:1.29, D144+1:-0.29, D168+1:-1.52, D186+1:0.31, D204+1:-1.09, D274+1:-0.14, D292+1:-2.97, D366+1:-2.09]}{22158@[b16+1:2.84];[c2+1:-2.37, c3+1:1.08, c4+1:0.87, c5+1:1.89, c6+1:-0.18, c9+1:-1.94, c17+1:3.63];[y2+1:-1.10, y4+1:5.51, y6+1:-4.31];[(M0-291.10)+2:0.37, (M0-453.15)+2:-5.15];[D186+1:-1.88, D204+1:-1.84, D274+1:-1.43, D292+1:-3.55, D366+1:-2.34]}	{22155@[b9+1:3078, b11+1:4141, b12+1:9680, b14+1:8156, b15+1:6614, b16+1:7480];[y1+1:2557, y2+1:7149, y6+1:3165];[D126+1:32408, D138+1:30432, D144+1:25766, D168+1:9311, D186+1:40331, D204+1:51653, D274+1:81310, D292+1:18928, D366+1:9463]}{22158@[b16+1:1663];[c2+1:1610, c3+1:1128, c4+1:3221, c5+1:2314, c6+1:3023, c9+1:2673, c17+1:1011];[y2+1:1773, y4+1:851, y6+1:1325];[(M0-291.10)+2:2522, (M0-453.15)+2:2031];[D186+1:3657, D204+1:11077, D274+1:11136, D292+1:5446, D366+1:6610]}	{22155@18}{22158@18}	T	0	0	0	7.05158	2.01568	14.5197	2	6	1312.46	H2N2A2	FALSE	1.26665	(N(H(A))),(N(H(A)))	Level2	[9,H1N1A1,0.977]	[113,H1N1A1,0.977]	{@62[9-4,12-4]}{@62[9-4,10-4]}	{@1[4,0.000]}{@4[4,0.000]}{@6[4,0.015]}{@9[4,0.977]}{@10[4,0.504]}{@12[4,0.504]}
2019_09_16_StcEmix_35trig_EThcD25_rep3.raw	5290	24.9132	5266	807.116	4	3224.43	P07359	Homo sapiens OX=9606	Platelet glycoprotein Ib alpha chain	[466 to 477]	TKPVSLLESTKK	T,T	T[O-Glycosylation:H1N1A2 on X]KPVSLLEST[O-Glycosylation:H1N1A2 on X]KK	2	3224.43	22.12	2	{5290@[b2+1, b11+1];[y6+1, y10+1];[D126+1, D138+1, D144+1, D168+1, D186+1, D204+1, D274+1, D292+1, D366+1]}{5293@[c1+1, c3+1, c4+1, c5+1, c6+1, c7+1, c8+1, c10+2, c11+2];[zDot1+1, zDot2+1, zDot7+2, zDot11+2, zDot12+2];[(M0-291.10)+2, (M0-582.19)+2, (M0-744.24)+3, (M0-947.32)+2];[D126+1, D138+1, D168+1, D186+1, D204+1, D274+1, D292+1, D366+1]}	{5290@[b2+1:230.14981, b11+1:1184.68997];[y6+1:705.41693, y10+1:1101.65026];[D126+1:126.05513, D138+1:138.05490, D144+1:144.06546, D168+1:168.06522, D186+1:186.07610, D204+1:204.08673, D274+1:274.09184, D292+1:292.10201, D366+1:366.13846]}{5293@[c1+1:1066.40048, c3+1:1291.54935, c4+1:1390.62048, c5+1:1477.64818, c6+1:1590.73743, c7+1:1703.80530, c8+1:1832.84894, c10+2:1484.63309, c11+2:1548.68375];[zDot1+1:131.09402, zDot2+1:259.18866, zDot7+2:875.40352, zDot11+2:1081.02904, zDot12+2:1605.21545];[(M0-291.10)+2:1467.67342, (M0-582.19)+2:1322.12537, (M0-744.24)+3:827.73645, (M0-947.32)+2:1139.56130];[D126+1:126.05462, D138+1:138.05478, D168+1:168.06435, D186+1:186.07593, D204+1:204.08638, D274+1:274.09203, D292+1:292.10190, D366+1:366.13870]}	{5290@[b2+1:-0.00011, b11+1:0.00145];[y6+1:0.00280, y10+1:-0.00114];[D126+1:0.00018, D138+1:-0.00005, D144+1:-0.00006, D168+1:-0.00030, D186+1:0.00003, D204+1:0.00008, D274+1:-0.00028, D292+1:-0.00068, D366+1:-0.00101]}{5293@[c1+1:-0.00406, c3+1:-0.00292, c4+1:-0.00019, c5+1:-0.00452, c6+1:0.00066, c7+1:-0.01553, c8+1:-0.01449, c10+2:-0.00726, c11+2:-0.00090];[zDot1+1:-0.00006, zDot2+1:-0.00038, zDot7+2:-0.00273, zDot11+2:0.00013, zDot12+2:0.00224];[(M0-291.10)+2:-0.00511, (M0-582.19)+2:-0.00579, (M0-744.24)+3:-0.00165, (M0-947.32)+2:-0.00175];[D126+1:-0.00033, D138+1:-0.00017, D168+1:-0.00117, D186+1:-0.00015, D204+1:-0.00027, D274+1:-0.00010, D292+1:-0.00079, D366+1:-0.00076]}	{5290@[b2+1:-0.47, b11+1:1.23];[y6+1:3.98, y10+1:-1.04];[D126+1:1.43, D138+1:-0.33, D144+1:-0.39, D168+1:-1.80, D186+1:0.15, D204+1:0.41, D274+1:-1.04, D292+1:-2.34, D366+1:-2.76]}{5293@[c1+1:-3.81, c3+1:-2.26, c4+1:-0.14, c5+1:-3.06, c6+1:0.41, c7+1:-9.12, c8+1:-7.91, c10+2:-2.45, c11+2:-0.29];[zDot1+1:-0.43, zDot2+1:-1.49, zDot7+2:-1.56, zDot11+2:0.06, zDot12+2:0.70];[(M0-291.10)+2:-1.74, (M0-582.19)+2:-2.19, (M0-744.24)+3:-0.66, (M0-947.32)+2:-0.77];[D126+1:-2.62, D138+1:-1.22, D168+1:-7.00, D186+1:-0.80, D204+1:-1.32, D274+1:-0.37, D292+1:-2.71, D366+1:-2.09]}	{5290@[b2+1:15954, b11+1:5808];[y6+1:3130, y10+1:35308];[D126+1:69761, D138+1:50782, D144+1:41380, D168+1:19714, D186+1:82784, D204+1:83473, D274+1:161758, D292+1:43745, D366+1:14734]}{5293@[c1+1:4396, c3+1:2926, c4+1:2822, c5+1:9288, c6+1:2161, c7+1:2249, c8+1:3654, c10+2:1970, c11+2:5864];[zDot1+1:713, zDot2+1:2012, zDot7+2:3742, zDot11+2:2732, zDot12+2:13924];[(M0-291.10)+2:24467, (M0-582.19)+2:2742, (M0-744.24)+3:7471, (M0-947.32)+2:2312];[D126+1:1635, D138+1:1677, D168+1:591, D186+1:6433, D204+1:15895, D274+1:33346, D292+1:12692, D366+1:4617]}	{5290@13}{5293@26}	T	0	0	0	13.0762	4.03202	17.419	2	4	1894.65	H2N2A4	FALSE	1.22721	(N(H(A))(A)),(N(H(A))(A))	Level2	[1,H1N1A2,1.000]	[466,H1N1A2,1.000]	{@240[1-7,10-7]}{@240[1-7,9-7]}	{@1[7,1.000]}{@5[7,0.000]}{@9[7,0.500]}{@10[7,0.500]}
2019_09_16_StcEmix_35trig_EThcD25_rep3.raw	14580	54.2272	14570	1036.21	4	4140.82	Q14242	Homo sapiens	P-selectin glycoprotein ligand 1	[72 to 105]	STGLDAGGAVTELTTELANMGNLSTDSAAMEIQT	R,T	STGLDAGGAVTELTTELANMGN[Common Artifact:Deamidation on N]LSTDS[O-Glycosylation:N1 on X]AAMEIQT[O-Glycosylation:H1N2 on X]	3	4140.83	22.0878	49	{14580@[b2+1, b3+1, b4+1, b5+1, b6+1, b7+1, b8+1, b9+1, b10+1];[y2+1];[D126+1, D138+1, D144+1, D168+1, D186+1, D204+1, D366+1]}{14584@[b4+1, b5+1, b7+1, b14+1];[c4+1, c5+1, c7+1, c8+1, c11+1, c15+1];[zDot33+2, zDot34+2];[D126+1, D138+1, D144+1, D168+1, D186+1, D204+1, D366+1]}	{14580@[b2+1:189.08633, b3+1:246.10748, b4+1:359.19180, b5+1:474.21774, b6+1:545.25739, b7+1:602.28119, b8+1:659.29926, b9+1:730.34015, b10+1:829.40576];[y2+1:248.12411];[D126+1:126.05485, D138+1:138.05496, D144+1:144.06538, D168+1:168.06535, D186+1:186.07565, D204+1:204.08629, D366+1:366.13907]}{14584@[b4+1:359.19336, b5+1:474.21967, b7+1:602.27460, b14+1:1273.60730];[c4+1:376.21866, c5+1:491.24457, c7+1:619.30457, c8+1:676.32524, c11+1:947.47769, c15+1:1391.69847];[zDot33+2:2019.90610, zDot34+2:2063.40798];[D126+1:126.05464, D138+1:138.05493, D144+1:144.06490, D168+1:168.06583, D186+1:186.07599, D204+1:204.08639, D366+1:366.13840]}	{14580@[b2+1:-0.00065, b3+1:-0.00096, b4+1:-0.00071, b5+1:-0.00171, b6+1:0.00082, b7+1:0.00316, b8+1:-0.00024, b9+1:0.00354, b10+1:0.00074];[y2+1:0.00002];[D126+1:-0.00010, D138+1:0.00002, D144+1:-0.00013, D168+1:-0.00016, D186+1:-0.00042, D204+1:-0.00036, D366+1:-0.00040]}{14584@[b4+1:0.00085, b5+1:0.00021, b7+1:-0.00343, b14+1:-0.01974];[c4+1:-0.00040, c5+1:-0.00144, c7+1:-0.00002, c8+1:-0.00080, c11+1:-0.00156, c15+1:-0.00280];[zDot33+2:0.01351, zDot34+2:-0.01476];[D126+1:-0.00030, D138+1:-0.00001, D144+1:-0.00062, D168+1:0.00031, D186+1:-0.00009, D204+1:-0.00026, D366+1:-0.00107]}	{14580@[b2+1:-3.45, b3+1:-3.93, b4+1:-1.98, b5+1:-3.62, b6+1:1.50, b7+1:5.25, b8+1:-0.36, b9+1:4.85, b10+1:0.89];[y2+1:0.07];[D126+1:-0.79, D138+1:0.12, D144+1:-0.93, D168+1:-0.98, D186+1:-2.29, D204+1:-1.76, D366+1:-1.09]}{14584@[b4+1:2.37, b5+1:0.45, b7+1:-5.71, b14+1:-15.51];[c4+1:-1.07, c5+1:-2.93, c7+1:-0.02, c8+1:-1.19, c11+1:-1.64, c15+1:-2.01];[zDot33+2:3.35, zDot34+2:-3.58];[D126+1:-2.44, D138+1:-0.11, D144+1:-4.34, D168+1:1.86, D186+1:-0.47, D204+1:-1.28, D366+1:-2.93]}	{14580@[b2+1:5358, b3+1:10569, b4+1:2839, b5+1:4187, b6+1:3157, b7+1:2836, b8+1:2767, b9+1:6362, b10+1:3414];[y2+1:5968];[D126+1:33696, D138+1:39925, D144+1:29012, D168+1:13937, D186+1:41786, D204+1:48797, D366+1:7240]}{14584@[b4+1:941, b5+1:777, b7+1:1119, b14+1:1634];[c4+1:835, c5+1:1973, c7+1:2570, c8+1:5395, c11+1:4513, c15+1:1308];[zDot33+2:7228, zDot34+2:7851];[D126+1:1421, D138+1:663, D144+1:816, D168+1:927, D186+1:4276, D204+1:17882, D366+1:6890]}	{14580@17}{14584@19}	T	0	0	0	7.0422	0	14.2527	2	9	771.291	H1N3	TRUE	1.47393	(N),(N(H)(N))	Level3			{@11[27-0,34-3]}{@11[25-0,34-3]}{@11[24-0,34-3]}{@11[27-3,34-0]}{@11[25-3,34-0]}{@11[24-3,34-0]}{@11[25-0,27-3]}{@11[24-0,27-3]}{@11[25-3,27-0]}{@11[24-3,27-0]}... In Total:24 Paths
2019_09_16_StcEmix_35trig_EThcD25_rep3.raw	14381	53.5731	14368	1287.58	3	3859.71	Q8WXI7.3	Homo sapiens OX=9606	Mucin-16 segment	[561 to 577]	VVSEEPFTLNFTINNLR	G,Y	VVS[O-Glycosylation:H1N2 on X]EEPFT[O-Glycosylation:H1N2 on X]LN[Common Artifact:Deamidation on N]FT[O-Glycosylation:H2N2 on X]INNLR	4	3859.7	22.0801	42	{14381@[y1+1, y2+1, y3+1, y4+1, y5+1, y6+1, y7+1, y8+1, y12+1];[D109+1, D126+1, D138+1, D144+1, D163+1, D168+1, D186+1, D204+1, D366+1]}{14384@[y1+1, y3+1, y4+1, y6+1];[zDot1+1, zDot2+1, zDot3+1, zDot4+1, zDot5+1, zDot9+1, zDot17+2];[(M0-527.19)+2, (M0-730.26)+2];[D126+1, D138+1, D168+1, D186+1, D204+1, D366+1]}	{14381@[y1+1:175.11888, y2+1:288.20187, y3+1:402.24521, y4+1:516.28740, y5+1:629.36981, y6+1:730.42135, y7+1:877.49072, y8+1:992.52570, y12+1:1450.78210];[D109+1:109.02847, D126+1:126.05510, D138+1:138.05512, D144+1:144.06538, D163+1:163.05963, D168+1:168.06558, D186+1:186.07609, D204+1:204.08673, D366+1:366.13909]}{14384@[y1+1:175.11829, y3+1:402.24634, y4+1:516.28760, y6+1:730.42291];[zDot1+1:159.09990, zDot2+1:272.18365, zDot3+1:386.22659, zDot4+1:500.26895, zDot5+1:613.35126, zDot9+1:1819.83228, zDot17+2:1922.85149];[(M0-527.19)+2:1667.27143, (M0-730.26)+2:1565.73109];[D126+1:126.05469, D138+1:138.05490, D168+1:168.06547, D186+1:186.07561, D204+1:204.08662, D366+1:366.13900]}	{14381@[y1+1:-0.00007, y2+1:-0.00114, y3+1:-0.00073, y4+1:-0.00147, y5+1:-0.00312, y6+1:0.00074, y7+1:0.00169, y8+1:0.00973, y12+1:0.01321];[D109+1:0.00008, D126+1:0.00015, D138+1:0.00017, D144+1:-0.00013, D163+1:-0.00046, D168+1:0.00007, D186+1:0.00001, D204+1:0.00008, D366+1:-0.00038]}{14384@[y1+1:-0.00067, y3+1:0.00039, y4+1:-0.00127, y6+1:0.00230];[zDot1+1:-0.00033, zDot2+1:-0.00064, zDot3+1:-0.00063, zDot4+1:-0.00120, zDot5+1:-0.00295, zDot9+1:-0.01341, zDot17+2:0.00400];[(M0-527.19)+2:0.01017, (M0-730.26)+2:0.00884];[D126+1:-0.00026, D138+1:-0.00005, D168+1:-0.00005, D186+1:-0.00047, D204+1:-0.00002, D366+1:-0.00046]}	{14381@[y1+1:-0.41, y2+1:-3.98, y3+1:-1.83, y4+1:-2.85, y5+1:-4.97, y6+1:1.02, y7+1:1.93, y8+1:9.81, y12+1:9.11];[D109+1:0.71, D126+1:1.19, D138+1:1.23, D144+1:-0.93, D163+1:-2.81, D168+1:0.40, D186+1:0.06, D204+1:0.41, D366+1:-1.04]}{14384@[y1+1:-3.83, y3+1:0.98, y4+1:-2.47, y6+1:3.15];[zDot1+1:-2.08, zDot2+1:-2.35, zDot3+1:-1.63, zDot4+1:-2.39, zDot5+1:-4.82, zDot9+1:-7.38, zDot17+2:1.04];[(M0-527.19)+2:3.05, (M0-730.26)+2:2.83];[D126+1:-2.07, D138+1:-0.33, D168+1:-0.29, D186+1:-2.54, D204+1:-0.11, D366+1:-1.27]}	{14381@[y1+1:8622, y2+1:4415, y3+1:10013, y4+1:25314, y5+1:11175, y6+1:26044, y7+1:14569, y8+1:4930, y12+1:7326];[D109+1:5396, D126+1:114077, D138+1:787870, D144+1:39054, D163+1:2287, D168+1:284057, D186+1:134628, D204+1:349921, D366+1:190289]}{14384@[y1+1:1943, y3+1:1177, y4+1:2641, y6+1:2665];[zDot1+1:2222, zDot2+1:3628, zDot3+1:16413, zDot4+1:2133, zDot5+1:1173, zDot9+1:2344, zDot17+2:11809];[(M0-527.19)+2:7244, (M0-730.26)+2:9080];[D126+1:838, D138+1:16961, D168+1:15932, D186+1:4111, D204+1:28841, D366+1:111955]}	{14381@18}{14384@19}	T	0	0	0	7.03033	2.00929	15.8383	3	3	1866.69	H4N6	TRUE	21.4123	(N(H)(N)),(N(H)(N)),(N(H)(N(H)))	Level1b	[3,H1N2,0.982][8,H1N2,0.982][12,H2N2,0.963]	[563,H1N2,0.982][568,H1N2,0.982][572,H2N2,0.963]	{@220[3-3,8-3,12-5]}	{@3[3,0.982][5,0.018]}{@8[3,0.982][5,0.018]}{@12[5,0.963][3,0.037]}
2019_09_16_StcEmix_35trig_EThcD25_rep3.raw	7299	31.4711	7281	890.818	5	4449.05	P07359	Homo sapiens OX=9606	Platelet glycoprotein Ib alpha chain	[468 to 487]	PVSLLESTKKTIPELDQPPK	K,L	PVSLLES[O-Glycosylation:N1 on X]T[O-Glycosylation:H1N2 on X]KKT[O-Glycosylation:H2N2A2F1 on X]IPELDQPPK	3	4449.05	22.0739	0	{7299@[b2+1, b5+1, b11+1, b12+1];[y2+1, y3+1, y4+1, y8+1, y10+1, y11+1, y18+2];[D109+1, D126+1, D138+1, D144+1, D168+1, D186+1, D204+1, D274+1, D292+1, D366+1]}{7302@[c16+3, c19+3];[y2+1, y3+1, y4+1];[zDot4+1, zDot6+1, zDot9+1];[(M0-162.05)+4, (M0-291.10)+3, (M0-906.30)+4];[D126+1, D138+1, D144+1, D168+1, D186+1, D204+1, D274+1, D292+1, D366+1]}	{7299@[b2+1:197.12849, b5+1:510.32712, b11+1:1184.68978, b12+1:1297.77588];[y2+1:244.16566, y3+1:341.21836, y4+1:469.27666, y8+1:923.48105, y10+1:1137.60901, y11+1:1265.71204, y18+2:1012.56744];[D109+1:109.02856, D126+1:126.05500, D138+1:138.05504, D144+1:144.06572, D168+1:168.06573, D186+1:186.07624, D204+1:204.08683, D274+1:274.09198, D292+1:292.10309, D366+1:366.13923]}{7302@[c16+3:1333.60915, c19+3:1440.99698];[y2+1:244.16574, y3+1:341.21756, y4+1:469.27595];[zDot4+1:453.25665, zDot6+1:681.36713, zDot9+1:1020.54785];[(M0-162.05)+4:1072.75284, (M0-291.10)+3:1386.99050, (M0-906.30)+4:886.70079];[D126+1:126.05489, D138+1:138.05476, D144+1:144.06540, D168+1:168.06522, D186+1:186.07621, D204+1:204.08688, D274+1:274.09175, D292+1:292.10248, D366+1:366.13905]}	{7299@[b2+1:0.00004, b5+1:-0.00149, b11+1:0.00127, b12+1:0.00330];[y2+1:0.00010, y3+1:0.00002, y4+1:-0.00025, y8+1:-0.00222, y10+1:-0.00601, y11+1:0.00206, y18+2:0.00021];[D109+1:0.00017, D126+1:0.00005, D138+1:0.00009, D144+1:0.00020, D168+1:0.00021, D186+1:0.00016, D204+1:0.00018, D274+1:-0.00015, D292+1:0.00040, D366+1:-0.00024]}{7302@[c16+3:0.00336, c19+3:0.00272];[y2+1:0.00017, y3+1:-0.00077, y4+1:-0.00096];[zDot4+1:-0.00153, zDot6+1:-0.00207, zDot9+1:-0.00076];[(M0-162.05)+4:-0.01030, (M0-291.10)+3:-0.00027, (M0-906.30)+4:0.02516];[D126+1:-0.00005, D138+1:-0.00018, D144+1:-0.00012, D168+1:-0.00030, D186+1:0.00013, D204+1:0.00023, D274+1:-0.00037, D292+1:-0.00021, D366+1:-0.00042]}	{7299@[b2+1:0.20, b5+1:-2.93, b11+1:1.07, b12+1:2.54];[y2+1:0.40, y3+1:0.07, y4+1:-0.53, y8+1:-2.41, y10+1:-5.28, y11+1:1.63, y18+2:0.11];[D109+1:1.56, D126+1:0.43, D138+1:0.67, D144+1:1.42, D168+1:1.26, D186+1:0.89, D204+1:0.90, D274+1:-0.53, D292+1:1.38, D366+1:-0.65]}{7302@[c16+3:0.84, c19+3:0.63];[y2+1:0.71, y3+1:-2.27, y4+1:-2.06];[zDot4+1:-3.39, zDot6+1:-3.04, zDot9+1:-0.75];[(M0-162.05)+4:-2.40, (M0-291.10)+3:-0.07, (M0-906.30)+4:7.10];[D126+1:-0.42, D138+1:-1.33, D144+1:-0.82, D168+1:-1.80, D186+1:0.72, D204+1:1.13, D274+1:-1.37, D292+1:-0.71, D366+1:-1.15]}	{7299@[b2+1:4328, b5+1:2803, b11+1:4776, b12+1:4898];[y2+1:6757, y3+1:40401, y4+1:14582, y8+1:28827, y10+1:6916, y11+1:6636, y18+2:9069];[D109+1:2546, D126+1:113241, D138+1:83527, D144+1:76455, D168+1:29610, D186+1:124166, D204+1:106344, D274+1:112188, D292+1:30916, D366+1:21439]}{7302@[c16+3:8653, c19+3:4151];[y2+1:1143, y3+1:2183, y4+1:1787];[zDot4+1:788, zDot6+1:978, zDot9+1:2588];[(M0-162.05)+4:1116, (M0-291.10)+3:5458, (M0-906.30)+4:2084];[D126+1:5579, D138+1:1726, D144+1:2048, D168+1:914, D186+1:8855, D204+1:17059, D274+1:30567, D292+1:18747, D366+1:13248]}	{7299@21}{7302@20}	T	0	0	0	5.02234	3.0057	19.3534	3	4	2229.8	H3N5A2F1	FALSE	1.07774	(N),(N(H)(N)),(N(H(A))(N(H(A))(F)))	Level3			{@449[7-0,8-3,11-11]}{@449[3-0,8-3,11-11]}{@449[7-3,8-0,11-11]}{@449[3-3,8-0,11-11]}{@449[3-0,7-3,11-11]}{@449[3-3,7-0,11-11]}{@449[7-0,8-11,11-3]}{@449[3-0,8-11,11-3]}{@449[7-11,8-0,11-3]}{@449[3-11,8-0,11-3]}... In Total:120 Paths
2019_09_16_StcEmix_35trig_EThcD25_rep3.raw	4972	23.8788	4952	815.719	3	2444.14	P16150	Homo sapiens	Leukosialin	[191 to 208]	GSLEPSSGASGPQVSSVK	T,L	GS[O-Glycosylation:H1N2 on X]LEPSS[O-Glycosylation:N1 on X]GASGPQVSSVK	2	2444.12	22.0708	2	{4972@[b6+1];[y4+1, y7+1, y8+1, y9+1, y10+1, y11+1, y14+1, y15+1];[D109+1, D126+1, D138+1, D144+1, D168+1, D186+1, D204+1, D366+1]}{4975@[c13+1];[y8+1, y12+1];[zDot1+1, zDot2+1, zDot3+1, zDot5+1, zDot9+1, zDot10+1, zDot11+1, zDot15+1, zDot16+1];[(M0-568.21)+1];[D126+1, D138+1, D144+1, D168+1, D186+1, D204+1, D366+1]}	{4972@[b6+1:571.27411];[y4+1:420.24371, y7+1:744.42554, y8+1:801.44537, y9+1:888.47815, y10+1:959.51556, y11+1:1016.53802, y14+1:1287.65454, y15+1:1416.70728];[D109+1:109.02836, D126+1:126.05484, D138+1:138.05484, D144+1:144.06535, D168+1:168.06500, D186+1:186.07584, D204+1:204.08649, D366+1:366.13852]}{4975@[c13+1:1943.84656];[y8+1:801.44470, y12+1:1103.54785];[zDot1+1:131.09450, zDot2+1:230.16226, zDot3+1:317.19415, zDot5+1:503.29407, zDot9+1:872.45807, zDot10+1:943.48706, zDot11+1:1000.51178, zDot15+1:1603.75635, zDot16+1:1716.83276];[(M0-568.21)+1:1876.92224];[D126+1:126.05489, D138+1:138.05463, D144+1:144.06500, D168+1:168.06558, D186+1:186.07613, D204+1:204.08657, D366+1:366.13801]}	{4972@[b6+1:0.00189];[y4+1:-0.00156, y7+1:0.00051, y8+1:-0.00112, y9+1:-0.00037, y10+1:-0.00007, y11+1:0.00093, y14+1:0.00062, y15+1:0.01076];[D109+1:-0.00004, D126+1:-0.00011, D138+1:-0.00011, D144+1:-0.00016, D168+1:-0.00051, D186+1:-0.00024, D204+1:-0.00016, D366+1:-0.00095]}{4975@[c13+1:0.00142];[y8+1:-0.00179, y12+1:-0.02128];[zDot1+1:0.00042, zDot2+1:-0.00023, zDot3+1:-0.00037, zDot5+1:-0.00090, zDot9+1:-0.00173, zDot10+1:-0.00985, zDot11+1:-0.00660, zDot15+1:-0.00081, zDot16+1:-0.00846];[(M0-568.21)+1:0.00880];[D126+1:-0.00006, D138+1:-0.00032, D144+1:-0.00051, D168+1:0.00007, D186+1:0.00005, D204+1:-0.00008, D366+1:-0.00146]}	{4972@[b6+1:3.32];[y4+1:-3.72, y7+1:0.68, y8+1:-1.40, y9+1:-0.42, y10+1:-0.08, y11+1:0.91, y14+1:0.48, y15+1:7.60];[D109+1:-0.35, D126+1:-0.89, D138+1:-0.78, D144+1:-1.14, D168+1:-3.08, D186+1:-1.30, D204+1:-0.79, D366+1:-2.59]}{4975@[c13+1:0.73];[y8+1:-2.24, y12+1:-19.30];[zDot1+1:3.21, zDot2+1:-1.01, zDot3+1:-1.17, zDot5+1:-1.79, zDot9+1:-1.98, zDot10+1:-10.45, zDot11+1:-6.60, zDot15+1:-0.51, zDot16+1:-4.93];[(M0-568.21)+1:4.69];[D126+1:-0.48, D138+1:-2.33, D144+1:-3.59, D168+1:0.39, D186+1:0.27, D204+1:-0.38, D366+1:-3.99]}	{4972@[b6+1:6449];[y4+1:3403, y7+1:4434, y8+1:7316, y9+1:6775, y10+1:3104, y11+1:4268, y14+1:35264, y15+1:3205];[D109+1:1667, D126+1:66613, D138+1:45955, D144+1:47120, D168+1:18337, D186+1:75846, D204+1:83125, D366+1:19522]}{4975@[c13+1:1177];[y8+1:1231, y12+1:1069];[zDot1+1:696, zDot2+1:941, zDot3+1:993, zDot5+1:999, zDot9+1:978, zDot10+1:1949, zDot11+1:1216, zDot15+1:1201, zDot16+1:1142];[(M0-568.21)+1:3773];[D126+1:3085, D138+1:1979, D144+1:782, D168+1:1626, D186+1:10365, D204+1:28370, D366+1:14689]}	{4972@17}{4975@20}	T	0	0	0	10.0117	1.00392	15.3181	2	6	771.291	H1N3	FALSE	0.975271	(N),(N(H)(N))	Level2	[2,H1N2,1.000]	[192,H1N2,1.000]	{@11[2-3,7-0]}{@11[2-3,6-0]}	{@2[0,0.000][3,1.000]}{@6[0,0.500][3,0.000]}{@7[0,0.500][3,0.000]}{@10[0,0.000][3,0.000]}{@15[0,0.000][3,0.000]}{@16[3,0.000][0,0.000]}
2019_09_16_StcEmix_35trig_EThcD25_rep3.raw	8646	35.8171	8637	1016.85	5	5079.23	P07359	Homo sapiens OX=9606	Platelet glycoprotein Ib alpha chain	[469 to 487]	VSLLESTKKTIPELDQPPK	P,L	VS[O-Glycosylation:H1N2A1 on X]LLES[O-Glycosylation:N1 on X]T[O-Glycosylation:H1N1A2 on X]KKT[O-Glycosylation:H1N1A2 on X]IPELDQPPK	4	5079.22	22.0635	2	{8646@[b12+1];[y2+1, y3+1, y4+1, y5+1, y6+1, y8+1, y9+1, y10+1, y14+1, y16+2, y18+2];[D109+1, D126+1, D138+1, D144+1, D168+1, D186+1, D204+1, D274+1, D366+1]}{8650@[c3+1, c13+3];[y2+1, y3+1, y4+1, y5+1];[zDot4+1, zDot6+1, zDot9+1, zDot19+2];[D126+1, D138+1, D144+1, D186+1, D204+1, D274+1, D366+1]}	{8646@[b12+1:1297.77258];[y2+1:244.16513, y3+1:341.21819, y4+1:469.27649, y5+1:584.30341, y6+1:697.38776, y8+1:923.48267, y9+1:1036.56812, y10+1:1137.61489, y14+1:1581.86938, y16+2:912.50810, y18+2:1012.56891];[D109+1:109.02858, D126+1:126.05509, D138+1:138.05516, D144+1:144.06570, D168+1:168.06557, D186+1:186.07620, D204+1:204.08681, D274+1:274.09216, D366+1:366.13938]}{8650@[c3+1:1176.54614, c13+3:1467.63103];[y2+1:244.16473, y3+1:341.21835, y4+1:469.27759, y5+1:584.29999];[zDot4+1:453.25674, zDot6+1:681.36957, zDot9+1:1020.54486, zDot19+2:2532.62385];[D126+1:126.05463, D138+1:138.05450, D144+1:144.06516, D186+1:186.07567, D204+1:204.08618, D274+1:274.09183, D366+1:366.13882]}	{8646@[b12+1:0.00000];[y2+1:-0.00044, y3+1:-0.00014, y4+1:-0.00041, y5+1:-0.00045, y6+1:-0.00016, y8+1:-0.00061, y9+1:0.00078, y10+1:-0.00013, y14+1:-0.01526, y16+2:-0.00237, y18+2:0.00314];[D109+1:0.00018, D126+1:0.00014, D138+1:0.00021, D144+1:0.00019, D168+1:0.00005, D186+1:0.00013, D204+1:0.00016, D274+1:0.00004, D366+1:-0.00008]}{8650@[c3+1:0.02083, c13+3:0.00439];[y2+1:-0.00083, y3+1:0.00002, y4+1:0.00068, y5+1:-0.00386];[zDot4+1:-0.00144, zDot6+1:0.00038, zDot9+1:-0.00375, zDot19+2:0.03093];[D126+1:-0.00032, D138+1:-0.00044, D144+1:-0.00036, D186+1:-0.00041, D204+1:-0.00046, D274+1:-0.00030, D366+1:-0.00064]}	{8646@[b12+1:0.00];[y2+1:-1.80, y3+1:-0.42, y4+1:-0.89, y5+1:-0.77, y6+1:-0.23, y8+1:-0.66, y9+1:0.75, y10+1:-0.11, y14+1:-9.66, y16+2:-1.30, y18+2:1.55];[D109+1:1.70, D126+1:1.13, D138+1:1.57, D144+1:1.32, D168+1:0.31, D186+1:0.68, D204+1:0.79, D274+1:0.13, D366+1:-0.23]}{8650@[c3+1:17.72, c13+3:1.00];[y2+1:-3.43, y3+1:0.06, y4+1:1.45, y5+1:-6.63];[zDot4+1:-3.19, zDot6+1:0.55, zDot9+1:-3.68, zDot19+2:6.11];[D126+1:-2.56, D138+1:-3.23, D144+1:-2.53, D186+1:-2.21, D204+1:-2.29, D274+1:-1.10, D366+1:-1.76]}	{8646@[b12+1:14792];[y2+1:19509, y3+1:128303, y4+1:68304, y5+1:8754, y6+1:10669, y8+1:75612, y9+1:15956, y10+1:19315, y14+1:5080, y16+2:6763, y18+2:18127];[D109+1:13815, D126+1:277932, D138+1:203140, D144+1:209338, D168+1:91314, D186+1:294681, D204+1:288339, D274+1:10016, D366+1:69178]}{8650@[c3+1:9902, c13+3:22329];[y2+1:2903, y3+1:12748, y4+1:6551, y5+1:3530];[zDot4+1:3591, zDot6+1:5044, zDot9+1:8660, zDot19+2:16998];[D126+1:7161, D138+1:3062, D144+1:3963, D186+1:10106, D204+1:20381, D274+1:3285, D366+1:6589]}	{8646@21}{8650@17}	T	0	0	0	6.02065	0	16.1887	4	4	2957.03	H3N5A5	FALSE	0.97979	(N),(N(H(A))(N)),(N(H(A))(A)),(N(H(A))(A))	Level2	[2,H1N2A1,0.547]	[470,H1N2A1,0.547]	{@1370[2-6,6-0,7-7,10-7]}{@1370[2-6,6-7,7-0,10-7]}{@1370[2-6,6-7,7-7,10-0]}{@1374[2-6,6-2,7-4,10-7]}{@1374[2-6,6-4,7-2,10-7]}{@1374[2-6,6-2,7-7,10-4]}{@1374[2-6,6-7,7-2,10-4]}{@1374[2-6,6-4,7-7,10-2]}{@1374[2-6,6-7,7-4,10-2]}	{@2[0,0.013][6,0.547][7,0.051][2,0.365][4,0.025]}{@6[6,0.151][0,0.069][7,0.390][4,0.252][2,0.138]}{@7[7,0.390][6,0.151][0,0.069][4,0.252][2,0.138]}{@10[7,0.390][6,0.151][0,0.069][4,0.252][2,0.138]}
2019_09_16_StcEmix_35trig_EThcD25_rep3.raw	8896	36.6062	8879	1262.82	4	5047.24	P07359	Homo sapiens OX=9606	Platelet glycoprotein Ib alpha chain	[468 to 487]	PVSLLESTKKTIPELDQPPK	K,L	PVS[O-Glycosylation:H1N2A1 on X]LLEST[O-Glycosylation:H1N1A1 on X]KKT[O-Glycosylation:H2N2A2 on X]IPELDQPPK	3	5047.23	22.0616	0	{8896@[b6+1, b9+1, b11+1];[y2+1, y3+1, y4+1, y5+1, y6+1, y8+1, y9+1, y10+1, y11+1, y18+2];[D109+1, D126+1, D138+1, D144+1, D168+1, D186+1, D204+1, D274+1, D292+1, D366+1]}{8899@[c4+1];[y3+1, y4+1, y5+1];[zDot4+1, zDot6+1, zDot9+1];[(M0-291.10)+4, (M0-906.30)+4];[D126+1, D138+1, D168+1, D186+1, D204+1, D274+1, D292+1, D366+1]}	{8896@[b6+1:639.37231, b9+1:955.54199, b11+1:1184.69214];[y2+1:244.16519, y3+1:341.21802, y4+1:469.27688, y5+1:584.30554, y6+1:697.38696, y8+1:923.48328, y9+1:1036.57458, y10+1:1137.61865, y11+1:1265.70975, y18+2:1012.56902];[D109+1:109.02823, D126+1:126.05502, D138+1:138.05513, D144+1:144.06543, D168+1:168.06529, D186+1:186.07614, D204+1:204.08643, D274+1:274.09180, D292+1:292.10255, D366+1:366.13873]}{8899@[c4+1:1273.59802];[y3+1:341.21948, y4+1:469.27661, y5+1:584.30426];[zDot4+1:453.25650, zDot6+1:681.36896, zDot9+1:1020.54852];[(M0-291.10)+4:1190.04185, (M0-906.30)+4:1036.24769];[D126+1:126.05513, D138+1:138.05458, D168+1:168.06509, D186+1:186.07608, D204+1:204.08644, D274+1:274.09174, D292+1:292.10297, D366+1:366.13876]}	{8896@[b6+1:0.00111, b9+1:-0.00388, b11+1:0.00362];[y2+1:-0.00038, y3+1:-0.00031, y4+1:-0.00003, y5+1:0.00169, y6+1:-0.00095, y8+1:0.00000, y9+1:0.00725, y10+1:0.00364, y11+1:-0.00023, y18+2:0.00336];[D109+1:-0.00017, D126+1:0.00008, D138+1:0.00018, D144+1:-0.00009, D168+1:-0.00022, D186+1:0.00007, D204+1:-0.00022, D274+1:-0.00033, D292+1:-0.00013, D366+1:-0.00073]}{8899@[c4+1:0.01995];[y3+1:0.00115, y4+1:-0.00030, y5+1:0.00041];[zDot4+1:-0.00169, zDot6+1:-0.00023, zDot9+1:-0.00010];[(M0-291.10)+4:0.00260, (M0-906.30)+4:0.02704];[D126+1:0.00018, D138+1:-0.00037, D168+1:-0.00042, D186+1:0.00000, D204+1:-0.00021, D274+1:-0.00039, D292+1:0.00028, D366+1:-0.00070]}	{8896@[b6+1:1.74, b9+1:-4.07, b11+1:3.06];[y2+1:-1.55, y3+1:-0.92, y4+1:-0.07, y5+1:2.90, y6+1:-1.37, y8+1:0.00, y9+1:7.00, y10+1:3.20, y11+1:-0.18, y18+2:1.66];[D109+1:-1.55, D126+1:0.61, D138+1:1.34, D144+1:-0.61, D168+1:-1.34, D186+1:0.35, D204+1:-1.09, D274+1:-1.21, D292+1:-0.45, D366+1:-2.01]}{8899@[c4+1:15.67];[y3+1:3.38, y4+1:-0.64, y5+1:0.70];[zDot4+1:-3.73, zDot6+1:-0.35, zDot9+1:-0.09];[(M0-291.10)+4:0.55, (M0-906.30)+4:6.53];[D126+1:1.47, D138+1:-2.67, D168+1:-2.53, D186+1:0.02, D204+1:-1.01, D274+1:-1.43, D292+1:0.96, D366+1:-1.93]}	{8896@[b6+1:4296, b9+1:4923, b11+1:8742];[y2+1:15312, y3+1:82538, y4+1:56114, y5+1:5831, y6+1:7610, y8+1:52599, y9+1:6798, y10+1:7372, y11+1:10302, y18+2:9589];[D109+1:4332, D126+1:185521, D138+1:130239, D144+1:117258, D168+1:62523, D186+1:241009, D204+1:250990, D274+1:173410, D292+1:51028, D366+1:81389]}{8899@[c4+1:3794];[y3+1:3495, y4+1:2716, y5+1:3324];[zDot4+1:9765, zDot6+1:3958, zDot9+1:5071];[(M0-291.10)+4:5901, (M0-906.30)+4:12748];[D126+1:2576, D138+1:1545, D168+1:1625, D186+1:5786, D204+1:7951, D274+1:16104, D292+1:8588, D366+1:10553]}	{8896@23}{8899@17}	T	0	0	0	4.00794	2.00527	18.2409	3	4	2827.99	H4N5A4	FALSE	1.20395	(N(H(A))),(N(H(A))(N)),(N(H(A))(N(H(A))))	Level2	[3,H1N2A1,0.649]	[470,H1N2A1,0.649]	{@1161[3-6,8-4,11-10]}{@1161[3-6,7-4,11-10]}{@1161[3-6,8-10,11-4]}{@1161[3-6,7-10,11-4]}{@1161[3-6,7-4,8-10]}{@1161[3-6,7-10,8-4]}{@1162[3-6,8-7,11-8]}{@1162[3-6,7-7,11-8]}{@1162[3-6,8-8,11-7]}{@1162[3-6,7-8,11-7]}... In Total:19 Paths	{@3[4,0.043][6,0.649][10,0.017][7,0.034][8,0.205][1,0.017]}{@7[4,0.199][6,0.117][10,0.080][7,0.222][8,0.080][1,0.080]}{@8[6,0.117][4,0.199][10,0.080][7,0.222][8,0.080][1,0.080]}{@11[10,0.080][6,0.117][4,0.199][8,0.080][7,0.222][1,0.080]}
2019_09_16_StcEmix_35trig_EThcD25_rep3.raw	8351	34.8877	8324	812.116	4	3244.43	Q8WXI7.3	Homo sapiens OX=9606	Mucin-16 segment	[700 to 716]	FLPPLSEATTAMGYHLK	T,T	FLPPLSEAT[O-Glycosylation:N1A1 on X]T[O-Glycosylation:H1N2A1 on X]AM[Common Variable:Oxidation on M]GYHLK	3	3244.44	22.0479	8	{8351@[b2+1, b6+1, b8+1];[y1+1, y2+1, y3+1, y5+1];[D109+1, D126+1, D138+1, D144+1, D168+1, D186+1, D204+1, D274+1, D292+1, D366+1]}{8354@[b2+1];[c5+1, c6+1, c7+1, c14+2, c16+2];[y2+1, y3+1, y4+1];[zDot2+1, zDot3+1, zDot4+1, zDot16+2];[(M0-291.10)+2, (M0-656.23)+3];[D126+1, D138+1, D186+1, D204+1, D274+1, D292+1, D366+1]}	{8351@[b2+1:261.15942, b6+1:655.37195, b8+1:855.46161];[y1+1:147.11261, y2+1:260.19669, y3+1:397.25509, y5+1:617.33801];[D109+1:109.02847, D126+1:126.05508, D138+1:138.05513, D144+1:144.06569, D168+1:168.06572, D186+1:186.07581, D204+1:204.08665, D274+1:274.09183, D292+1:292.10249, D366+1:366.13848]}{8354@[b2+1:261.15930];[c5+1:585.37483, c6+1:672.40743, c7+1:801.44829, c14+2:1433.61160, c16+2:1558.68404];[y2+1:260.19644, y3+1:397.25668, y4+1:560.31909];[zDot2+1:244.17816, zDot3+1:381.23700, zDot4+1:544.30090, zDot16+2:1541.67940];[(M0-291.10)+2:1477.67544, (M0-656.23)+3:863.72785];[D126+1:126.05518, D138+1:138.05460, D186+1:186.07515, D204+1:204.08638, D274+1:274.09169, D292+1:292.10222, D366+1:366.13852]}	{8351@[b2+1:-0.00033, b6+1:-0.00943, b8+1:0.00053];[y1+1:-0.00019, y2+1:-0.00018, y3+1:-0.00069, y5+1:-0.00256];[D109+1:0.00008, D126+1:0.00013, D138+1:0.00018, D144+1:0.00017, D168+1:0.00020, D186+1:-0.00026, D204+1:0.00001, D274+1:-0.00030, D292+1:-0.00019, D366+1:-0.00098]}{8354@[b2+1:-0.00045];[c5+1:-0.00107, c6+1:-0.00050, c7+1:-0.00222, c14+2:-0.00614, c16+2:-0.00423];[y2+1:-0.00043, y3+1:0.00090, y4+1:-0.00002];[zDot2+1:0.00002, zDot3+1:-0.00006, zDot4+1:0.00052, zDot16+2:-0.00535];[(M0-291.10)+2:-0.00500, (M0-656.23)+3:-0.04742];[D126+1:0.00023, D138+1:-0.00035, D186+1:-0.00093, D204+1:-0.00027, D274+1:-0.00044, D292+1:-0.00047, D366+1:-0.00095]}	{8351@[b2+1:-1.27, b6+1:-14.40, b8+1:0.62];[y1+1:-1.33, y2+1:-0.70, y3+1:-1.74, y5+1:-4.15];[D109+1:0.71, D126+1:1.04, D138+1:1.34, D144+1:1.21, D168+1:1.22, D186+1:-1.42, D204+1:0.04, D274+1:-1.10, D292+1:-0.66, D366+1:-2.69]}{8354@[b2+1:-1.74];[c5+1:-1.83, c6+1:-0.74, c7+1:-2.78, c14+2:-2.14, c16+2:-1.36];[y2+1:-1.65, y3+1:2.28, y4+1:-0.03];[zDot2+1:0.07, zDot3+1:-0.15, zDot4+1:0.95, zDot16+2:-1.74];[(M0-291.10)+2:-1.69, (M0-656.23)+3:-18.32];[D126+1:1.83, D138+1:-2.56, D186+1:-5.01, D204+1:-1.31, D274+1:-1.60, D292+1:-1.61, D366+1:-2.59]}	{8351@[b2+1:27488, b6+1:3264, b8+1:3400];[y1+1:4248, y2+1:6328, y3+1:26760, y5+1:5578];[D109+1:5422, D126+1:117441, D138+1:106439, D144+1:101983, D168+1:44981, D186+1:186550, D204+1:181623, D274+1:434773, D292+1:91479, D366+1:31285]}{8354@[b2+1:11064];[c5+1:10392, c6+1:10520, c7+1:4990, c14+2:13915, c16+2:10329];[y2+1:1694, y3+1:1999, y4+1:1544];[zDot2+1:4233, zDot3+1:3015, zDot4+1:4262, zDot16+2:3440];[(M0-291.10)+2:24642, (M0-656.23)+3:8014];[D126+1:869, D138+1:1090, D186+1:5640, D204+1:12857, D274+1:82519, D292+1:41545, D366+1:11827]}	{8351@17}{8354@22}	T	0	0	0	9.03398	2.00956	17.2914	2	3	1353.48	H1N3A2	FALSE	1.04589	(N(A)),(N(H(A))(N))	Level3			{@67[9-2,10-6]}{@67[9-6,10-2]}
2019_09_16_StcEmix_35trig_EThcD25_rep3.raw	17453	63.0846	17416	622.819	2	1243.62	Q14242	Homo sapiens	P-selectin glycoprotein ligand 1	[263 to 270]	GLFIPFSV	R,S	GLFIPFS[O-Glycosylation:H1N1 on X]V	1	1243.62	21.522	0	{17453@[b2+1, b3+1, b4+1];[y2+1, y3+1, y4+1, y5+1];[D126+1, D138+1, D144+1, D168+1, D186+1, D204+1, D366+1]}{17455@[b3+1, b4+1, b6+1];[c5+1, c6+1, c7+1];[y4+1, y6+1];[zDot5+1, zDot6+1, zDot7+1, zDot8+1];[(M0-162.05)+1, (M0-365.13)+1];[D126+1, D138+1, D186+1, D204+1, D366+1]}	{17453@[b2+1:171.11288, b3+1:318.18102, b4+1:431.26129];[y2+1:205.11797, y3+1:352.18600, y4+1:449.23882, y5+1:562.32434];[D126+1:126.05509, D138+1:138.05486, D144+1:144.06551, D168+1:168.06532, D186+1:186.07616, D204+1:204.08631, D366+1:366.13858]}{17455@[b3+1:318.18036, b4+1:431.26541, b6+1:675.38800];[c5+1:545.34384, c6+1:692.41368, c7+1:1144.57497];[y4+1:449.23889, y6+1:709.39081];[zDot5+1:911.43563, zDot6+1:1058.50570, zDot7+1:1171.58557, zDot8+1:1228.61743];[(M0-162.05)+1:1082.56531, (M0-365.13)+1:879.50057];[D126+1:126.05470, D138+1:138.05453, D186+1:186.07585, D204+1:204.08626, D366+1:366.13873]}	{17453@[b2+1:0.00008, b3+1:-0.00020, b4+1:-0.00399];[y2+1:-0.00032, y3+1:-0.00069, y4+1:-0.00064, y5+1:0.00082];[D126+1:0.00014, D138+1:-0.00009, D144+1:-0.00001, D168+1:-0.00019, D186+1:0.00008, D204+1:-0.00034, D366+1:-0.00089]}{17455@[b3+1:-0.00086, b4+1:0.00013, b6+1:0.00154];[c5+1:-0.00076, c6+1:0.00067, c7+1:-0.00226];[y4+1:-0.00057, y6+1:-0.00113];[zDot5+1:-0.00136, zDot6+1:0.00030, zDot7+1:-0.00390, zDot8+1:0.00650];[(M0-162.05)+1:-0.01153, (M0-365.13)+1:0.00311];[D126+1:-0.00025, D138+1:-0.00041, D186+1:-0.00023, D204+1:-0.00039, D366+1:-0.00073]}	{17453@[b2+1:0.47, b3+1:-0.63, b4+1:-9.27];[y2+1:-1.56, y3+1:-1.97, y4+1:-1.44, y5+1:1.45];[D126+1:1.13, D138+1:-0.66, D144+1:-0.07, D168+1:-1.16, D186+1:0.44, D204+1:-1.65, D366+1:-2.43]}{17455@[b3+1:-2.71, b4+1:0.30, b6+1:2.28];[c5+1:-1.39, c6+1:0.97, c7+1:-1.97];[y4+1:-1.27, y6+1:-1.60];[zDot5+1:-1.49, zDot6+1:0.28, zDot7+1:-3.33, zDot8+1:5.29];[(M0-162.05)+1:-10.66, (M0-365.13)+1:3.54];[D126+1:-2.01, D138+1:-3.00, D186+1:-1.22, D204+1:-1.91, D366+1:-2.01]}	{17453@[b2+1:10954, b3+1:69103, b4+1:4235];[y2+1:8387, y3+1:9433, y4+1:90976, y5+1:6909];[D126+1:95300, D138+1:44813, D144+1:45375, D168+1:10119, D186+1:65179, D204+1:63282, D366+1:3084]}{17455@[b3+1:2828, b4+1:2198, b6+1:1877];[c5+1:18103, c6+1:14318, c7+1:8256];[y4+1:16109, y6+1:1084];[zDot5+1:8011, zDot6+1:2336, zDot7+1:2310, zDot8+1:2969];[(M0-162.05)+1:1291, (M0-365.13)+1:7720];[D126+1:2184, D138+1:716, D186+1:4356, D204+1:8157, D366+1:2196]}	{17453@14}{17455@19}	T	0	0	0	7.24349	2.03138	12.4058	1	1	365.132	H1N1	FALSE	0.943285	(N(H))	Level1	[7,H1N1,1.000]	[269,H1N1,1.000]	{@1[7-1]}	{@7[1,1.000]}
2019_09_16_StcEmix_35trig_EThcD25_rep3.raw	11281	43.958	11246	861.458	2	1720.9	Q14242	Homo sapiens	P-selectin glycoprotein ligand 1	[263 to 276]	GLFIPFSVSSVTHK	R,G	GLFIPFSVSSVT[O-Glycosylation:N1 on X]HK	1	1720.9	21.4119	1	{11281@[b2+1, b3+1];[y2+1, y3+1, y5+1, y6+1, y7+1, y8+1, y9+1, y10+1];[(M0-203.08)+1];[D126+1, D138+1, D144+1, D168+1, D186+1, D204+1]}{11284@[b3+1, b4+1];[c13+1];[y10+1];[zDot6+1, zDot8+1, zDot9+1, zDot11+1, zDot14+1];[(M0-203.08)+1];[D204+1]}	{11281@[b2+1:171.11232, b3+1:318.18090];[y2+1:284.17087, y3+1:385.21890, y5+1:571.31775, y6+1:658.35046, y7+1:757.41772, y8+1:844.45260, y9+1:991.52716, y10+1:1088.57287];[(M0-203.08)+1:1518.82483];[D126+1:126.05483, D138+1:138.05489, D144+1:144.06537, D168+1:168.06508, D186+1:186.07581, D204+1:204.08614]}{11284@[b3+1:318.18039, b4+1:431.26373];[c13+1:1592.83732];[y10+1:1088.57901];[zDot6+1:845.41382, zDot8+1:1031.52014, zDot9+1:1178.57581, zDot11+1:1388.71326, zDot14+1:1705.91382];[(M0-203.08)+1:1518.83350];[D204+1:204.08658]}	{11281@[b2+1:-0.00048, b3+1:-0.00032];[y2+1:-0.00085, y3+1:-0.00049, y5+1:-0.00209, y6+1:-0.00140, y7+1:-0.00255, y8+1:0.00029, y9+1:0.00644, y10+1:-0.00061];[(M0-203.08)+1:-0.00666];[D126+1:-0.00011, D138+1:-0.00006, D144+1:-0.00015, D168+1:-0.00044, D186+1:-0.00027, D204+1:-0.00051]}{11284@[b3+1:-0.00083, b4+1:-0.00155];[c13+1:0.00544];[y10+1:0.00553];[zDot6+1:0.00131, zDot8+1:0.00719, zDot9+1:-0.00556, zDot11+1:-0.00494, zDot14+1:0.02168];[(M0-203.08)+1:0.00201];[D204+1:-0.00007]}	{11281@[b2+1:-2.85, b3+1:-1.02];[y2+1:-3.00, y3+1:-1.28, y5+1:-3.66, y6+1:-2.13, y7+1:-3.38, y8+1:0.34, y9+1:6.50, y10+1:-0.56];[(M0-203.08)+1:-4.39];[D126+1:-0.91, D138+1:-0.44, D144+1:-1.03, D168+1:-2.62, D186+1:-1.46, D204+1:-2.51]}{11284@[b3+1:-2.61, b4+1:-3.60];[c13+1:3.42];[y10+1:5.08];[zDot6+1:1.55, zDot8+1:6.98, zDot9+1:-4.72, zDot11+1:-3.56, zDot14+1:12.72];[(M0-203.08)+1:1.32];[D204+1:-0.34]}	{11281@[b2+1:8593, b3+1:47821];[y2+1:8212, y3+1:10340, y5+1:6575, y6+1:10395, y7+1:2768, y8+1:11399, y9+1:3557, y10+1:73118];[(M0-203.08)+1:12208];[D126+1:21867, D138+1:21975, D144+1:16731, D168+1:7351, D186+1:19075, D204+1:15245]}{11284@[b3+1:3388, b4+1:1329];[c13+1:4342];[y10+1:1508];[zDot6+1:1378, zDot8+1:2581, zDot9+1:1145, zDot11+1:5615, zDot14+1:1045];[(M0-203.08)+1:3423];[D204+1:1228]}	{11281@17}{11284@11}	T	0	0	0	5.07866	2.03432	7.15814	1	4	203.079	N1	FALSE	1.31347	(N)	Level3			{@0[12-0]}{@0[10-0]}{@0[9-0]}
2019_09_16_StcEmix_35trig_EThcD25_rep3.raw	12826	48.8002	12799	574.641	3	1720.9	Q14242	Homo sapiens	P-selectin glycoprotein ligand 1	[263 to 276]	GLFIPFSVSSVTHK	R,G	GLFIPFS[O-Glycosylation:N1 on X]VSSVTHK	1	1720.9	21.3306	0	{12826@[b2+1, b3+1];[y1+1, y2+1, y3+1, y6+1, y7+1, y8+1, y9+1, y10+1];[D126+1, D138+1, D144+1, D186+1, D204+1]}{12829@[b2+1, b3+1, b4+1];[c6+1, c8+1, c12+1, c13+1];[y2+1, y10+1];[zDot8+1];[(M0-203.08)+2];[D186+1, D204+1]}	{12826@[b2+1:171.11270, b3+1:318.18100];[y1+1:147.11255, y2+1:284.17139, y3+1:385.21912, y6+1:658.35297, y7+1:757.41827, y8+1:844.45422, y9+1:991.51837, y10+1:1088.57263];[D126+1:126.05489, D138+1:138.05479, D144+1:144.06546, D186+1:186.07581, D204+1:204.08644]}{12829@[b2+1:171.11269, b3+1:318.18033, b4+1:431.26395];[c6+1:692.41266, c8+1:1081.58789, c12+1:1455.76440, c13+1:1592.82556];[y2+1:284.17084, y10+1:1088.56702];[zDot8+1:1031.51184];[(M0-203.08)+2:759.91747];[D186+1:186.07590, D204+1:204.08624]}	{12826@[b2+1:-0.00010, b3+1:-0.00022];[y1+1:-0.00026, y2+1:-0.00033, y3+1:-0.00028, y6+1:0.00110, y7+1:-0.00201, y8+1:0.00192, y9+1:-0.00235, y10+1:-0.00085];[D126+1:-0.00005, D138+1:-0.00015, D144+1:-0.00006, D186+1:-0.00027, D204+1:-0.00021]}{12829@[b2+1:-0.00012, b3+1:-0.00089, b4+1:-0.00134];[c6+1:-0.00035, c8+1:-0.00493, c12+1:-0.00857, c13+1:-0.00632];[y2+1:-0.00088, y10+1:-0.00647];[zDot8+1:-0.00111];[(M0-203.08)+2:-0.00383];[D186+1:-0.00018, D204+1:-0.00040]}	{12826@[b2+1:-0.60, b3+1:-0.69];[y1+1:-1.75, y2+1:-1.16, y3+1:-0.72, y6+1:1.68, y7+1:-2.65, y8+1:2.27, y9+1:-2.37, y10+1:-0.78];[D126+1:-0.42, D138+1:-1.11, D144+1:-0.39, D186+1:-1.46, D204+1:-1.01]}{12829@[b2+1:-0.69, b3+1:-2.81, b4+1:-3.10];[c6+1:-0.51, c8+1:-4.56, c12+1:-5.89, c13+1:-3.97];[y2+1:-3.10, y10+1:-5.95];[zDot8+1:-1.08];[(M0-203.08)+2:-2.52];[D186+1:-0.97, D204+1:-1.99]}	{12826@[b2+1:2854, b3+1:13173];[y1+1:2046, y2+1:5493, y3+1:3738, y6+1:6389, y7+1:3383, y8+1:9746, y9+1:3800, y10+1:19606];[D126+1:13642, D138+1:8928, D144+1:10260, D186+1:11370, D204+1:9813]}{12829@[b2+1:711, b3+1:2675, b4+1:1759];[c6+1:2518, c8+1:958, c12+1:1930, c13+1:2007];[y2+1:781, y10+1:2617];[zDot8+1:1387];[(M0-203.08)+2:2848];[D186+1:904, D204+1:1873]}	{12826@15}{12829@13}	T	0	0	0	4.04147	1.01593	7.18294	1	4	203.079	N1	FALSE	0.870236	(N)	Level1	[7,N1,0.940]	[269,N1,0.940]	{@0[7-0]}	{@7[0,0.940]}{@9[0,0.020]}{@10[0,0.020]}{@12[0,0.020]}
2019_09_16_StcEmix_35trig_EThcD25_rep3.raw	12186	46.7817	12178	847.402	3	2539.18	Q14242	Homo sapiens	P-selectin glycoprotein ligand 1	[263 to 276]	GLFIPFSVSSVTHK	R,G	GLFIPFSVS[O-Glycosylation:H1N1 on X]SVT[O-Glycosylation:H1N1A1 on X]HK	2	2539.18	21.2486	0	{12186@[b2+1, b3+1];[y3+1, y5+1, y6+1, y8+1, y10+1, y11+1, y12+1];[D126+1, D138+1, D144+1, D168+1, D186+1, D204+1, D274+1, D292+1, D366+1]}{12189@[b3+1, b4+1];[c5+1, c6+1, c9+1, c11+1, c12+1, c13+2];[zDot2+1, zDot14+1];[(M0-291.10)+2, (M0-453.15)+2];[D138+1, D168+1, D186+1, D204+1, D274+1, D292+1, D366+1]}	{12186@[b2+1:171.11224, b3+1:318.18074];[y3+1:385.21902, y5+1:571.31946, y6+1:658.35193, y8+1:844.45490, y10+1:1088.57153, y11+1:1201.65002, y12+1:1348.73438];[D126+1:126.05493, D138+1:138.05502, D144+1:144.06523, D168+1:168.06529, D186+1:186.07584, D204+1:204.08646, D274+1:274.09155, D292+1:292.10242, D366+1:366.13873]}{12189@[b3+1:318.17996, b4+1:431.26544];[c5+1:545.34406, c6+1:692.41200, c9+1:1330.67777, c11+1:1516.76807, c12+1:2274.04858, c13+2:1206.06307];[zDot2+1:268.15247, zDot14+1:2524.18555];[(M0-291.10)+2:1125.04934, (M0-453.15)+2:1044.02370];[D138+1:138.05460, D168+1:168.06520, D186+1:186.07593, D204+1:204.08635, D274+1:274.09106, D292+1:292.10226, D366+1:366.13844]}	{12186@[b2+1:-0.00056, b3+1:-0.00048];[y3+1:-0.00037, y5+1:-0.00038, y6+1:0.00006, y8+1:0.00259, y10+1:-0.00195, y11+1:-0.00752, y12+1:0.00841];[D126+1:-0.00002, D138+1:0.00008, D144+1:-0.00029, D168+1:-0.00022, D186+1:-0.00024, D204+1:-0.00019, D274+1:-0.00057, D292+1:-0.00027, D366+1:-0.00073]}{12189@[b3+1:-0.00126, b4+1:0.00016];[c5+1:-0.00054, c6+1:-0.00101, c9+1:0.00010, c11+1:-0.01005, c12+1:-0.00482, c13+2:0.00654];[zDot2+1:-0.00053, zDot14+1:0.01298];[(M0-291.10)+2:-0.00446, (M0-453.15)+2:-0.00293];[D138+1:-0.00035, D168+1:-0.00032, D186+1:-0.00015, D204+1:-0.00030, D274+1:-0.00106, D292+1:-0.00042, D366+1:-0.00103]}	{12186@[b2+1:-3.30, b3+1:-1.50];[y3+1:-0.96, y5+1:-0.66, y6+1:0.10, y8+1:3.07, y10+1:-1.79, y11+1:-6.27, y12+1:6.24];[D126+1:-0.15, D138+1:0.56, D144+1:-1.99, D168+1:-1.34, D186+1:-1.30, D204+1:-0.94, D274+1:-2.10, D292+1:-0.93, D366+1:-2.01]}{12189@[b3+1:-3.96, b4+1:0.37];[c5+1:-0.99, c6+1:-1.45, c9+1:0.08, c11+1:-6.63, c12+1:-2.12, c13+2:2.71];[zDot2+1:-1.97, zDot14+1:5.14];[(M0-291.10)+2:-1.99, (M0-453.15)+2:-1.40];[D138+1:-2.56, D168+1:-1.89, D186+1:-0.80, D204+1:-1.46, D274+1:-3.89, D292+1:-1.45, D366+1:-2.82]}	{12186@[b2+1:6321, b3+1:28065];[y3+1:3032, y5+1:3576, y6+1:8168, y8+1:3847, y10+1:60854, y11+1:5910, y12+1:3730];[D126+1:24351, D138+1:61060, D144+1:18804, D168+1:19239, D186+1:32172, D204+1:38333, D274+1:34795, D292+1:7304, D366+1:10031]}{12189@[b3+1:1562, b4+1:1471];[c5+1:974, c6+1:11300, c9+1:2731, c11+1:2011, c12+1:2189, c13+2:5078];[zDot2+1:2183, zDot14+1:1162];[(M0-291.10)+2:17874, (M0-453.15)+2:3601];[D138+1:1546, D168+1:987, D186+1:2340, D204+1:2468, D274+1:6779, D292+1:1914, D366+1:4306]}	{12186@18}{12189@19}	T	0	0	0	8.06993	2.03768	16.3488	2	4	1021.36	H2N2A1	FALSE	3.52929	(N(H)),(N(H(A)))	Level2	[12,H1N1A1,0.974]	[274,H1N1A1,0.974]	{@27[9-1,12-4]}{@27[7-1,12-4]}	{@7[1,0.490][4,0.015]}{@9[1,0.495][4,0.000]}{@10[1,0.010][4,0.010]}{@12[4,0.974][1,0.005]}
2019_09_16_StcEmix_35trig_EThcD25_rep3.raw	5494	25.5727	5471	930.417	2	1858.82	Q8WXI7.3	Homo sapiens OX=9606	Mucin-16 segment	[409 to 416]	TVYLGASK	P,T	T[O-Glycosylation:H1N1 on X]VYLGAS[O-Glycosylation:H1N1A1 on X]K	2	1858.82	21.1947	0	{5494@[b2+1, b3+1, b4+1, b6+1, b7+1];[y2+1, y3+1, y4+1, y5+1, y6+1];[(M0-453.15)+1, (M0-656.23)+1];[D109+1, D126+1, D138+1, D144+1, D168+1, D186+1, D204+1, D274+1, D292+1, D366+1]}{5498@[b3+1];[c7+1];[zDot5+1, zDot7+1, zDot8+1];[(M0-365.13)+1, (M0-291.10)+1, (M0-453.15)+1, (M0-656.23)+1];[D126+1, D138+1, D144+1, D168+1, D186+1, D204+1, D274+1, D292+1, D366+1]}	{5494@[b2+1:201.12337, b3+1:364.18661, b4+1:477.27304, b6+1:605.32715, b7+1:692.35919];[y2+1:234.14462, y3+1:305.18192, y4+1:362.20288, y5+1:475.28681, y6+1:638.34999];[(M0-453.15)+1:1406.68193, (M0-656.23)+1:1203.59768];[D109+1:109.02843, D126+1:126.05507, D138+1:138.05506, D144+1:144.06565, D168+1:168.06537, D186+1:186.07591, D204+1:204.08678, D274+1:274.09197, D292+1:292.10217, D366+1:366.13937]}{5498@[b3+1:364.19141];[c7+1:1730.74320];[zDot5+1:1115.50208, zDot7+1:1377.61914, zDot8+1:1843.81641];[(M0-365.13)+1:1494.69242, (M0-291.10)+1:1568.72862, (M0-453.15)+1:1406.67715, (M0-656.23)+1:1203.59750];[D126+1:126.05491, D138+1:138.05473, D144+1:144.06526, D168+1:168.06548, D186+1:186.07610, D204+1:204.08640, D274+1:274.09187, D292+1:292.10214, D366+1:366.13868]}	{5494@[b2+1:-0.00000, b3+1:-0.00008, b4+1:0.00228, b6+1:-0.00219, b7+1:-0.00218];[y2+1:-0.00021, y3+1:-0.00003, y4+1:-0.00053, y5+1:-0.00066, y6+1:-0.00081];[(M0-453.15)+1:0.00347, (M0-656.23)+1:-0.00140];[D109+1:0.00003, D126+1:0.00013, D138+1:0.00012, D144+1:0.00013, D168+1:-0.00015, D186+1:-0.00016, D204+1:0.00013, D274+1:-0.00016, D292+1:-0.00051, D366+1:-0.00010]}{5498@[b3+1:0.00471];[c7+1:-0.00452];[zDot5+1:0.00572, zDot7+1:-0.00896, zDot8+1:0.00844];[(M0-365.13)+1:-0.00209, (M0-291.10)+1:-0.00266, (M0-453.15)+1:-0.00131, (M0-656.23)+1:-0.00159];[D126+1:-0.00004, D138+1:-0.00021, D144+1:-0.00025, D168+1:-0.00004, D186+1:0.00002, D204+1:-0.00025, D274+1:-0.00025, D292+1:-0.00054, D366+1:-0.00078]}	{5494@[b2+1:-0.01, b3+1:-0.23, b4+1:4.79, b6+1:-3.62, b7+1:-3.15];[y2+1:-0.90, y3+1:-0.10, y4+1:-1.47, y5+1:-1.40, y6+1:-1.27];[(M0-453.15)+1:2.47, (M0-656.23)+1:-1.17];[D109+1:0.28, D126+1:1.01, D138+1:0.84, D144+1:0.94, D168+1:-0.88, D186+1:-0.89, D204+1:0.64, D274+1:-0.59, D292+1:-1.76, D366+1:-0.27]}{5498@[b3+1:12.97];[c7+1:-2.61];[zDot5+1:5.13, zDot7+1:-6.51, zDot8+1:4.58];[(M0-365.13)+1:-1.40, (M0-291.10)+1:-1.70, (M0-453.15)+1:-0.93, (M0-656.23)+1:-1.32];[D126+1:-0.30, D138+1:-1.56, D144+1:-1.78, D168+1:-0.25, D186+1:0.11, D204+1:-1.24, D274+1:-0.93, D292+1:-1.87, D366+1:-2.15]}	{5494@[b2+1:10183, b3+1:22769, b4+1:7660, b6+1:21655, b7+1:16627];[y2+1:10475, y3+1:14745, y4+1:42306, y5+1:52843, y6+1:54129];[(M0-453.15)+1:22357, (M0-656.23)+1:119681];[D109+1:9503, D126+1:320752, D138+1:690203, D144+1:137793, D168+1:262983, D186+1:386021, D204+1:558272, D274+1:671634, D292+1:128920, D366+1:171706]}{5498@[b3+1:3223];[c7+1:55079];[zDot5+1:8571, zDot7+1:6407, zDot8+1:29916];[(M0-365.13)+1:138498, (M0-291.10)+1:156424, (M0-453.15)+1:344820, (M0-656.23)+1:319356];[D126+1:38961, D138+1:19644, D144+1:5608, D168+1:30028, D186+1:90178, D204+1:279189, D274+1:420517, D292+1:262820, D366+1:305298]}	{5494@22}{5498@18}	T	0	0	0	3.01453	6.15155	19.5813	2	2	1021.36	H2N2A1	FALSE	5.00016	(N(H)),(N(H(A)))	Level1	[1,H1N1,0.963][7,H1N1A1,0.963]	[409,H1N1,0.963][415,H1N1A1,0.963]	{@27[1-1,7-4]}	{@1[1,0.963][4,0.037]}{@7[4,0.963][1,0.037]}
2019_09_16_StcEmix_35trig_EThcD25_rep3.raw	6397	28.5787	6376	898.053	3	2691.14	Q14242	Homo sapiens	P-selectin glycoprotein ligand 1	[47 to 63]	NSTDTTPLTGPGTPEST	R,T	N[Common Artifact:Deamidation on N]ST[O-Glycosylation:N1 on X]DTTPLT[O-Glycosylation:N1 on X]GPGT[O-Glycosylation:N1 on X]PES[O-Glycosylation:N1 on X]T[O-Glycosylation:N1 on X]	6	2691.14	21.1745	0	{6397@[b2+1, b13+1];[y4+1, y7+1, y8+1, y9+1, y11+1];[D126+1, D138+1, D144+1, D168+1, D186+1, D204+1]}{6401@[b6+1, b12+1];[c3+1, c5+1, c7+1, c8+1, c9+1, c12+1, c14+1, c15+1, c16+1];[zDot3+1, zDot17+1];[(M0-203.08)+2];[D126+1, D138+1, D144+1, D168+1, D186+1, D204+1]}	{6397@[b2+1:203.06575, b13+1:1244.56494];[y4+1:433.19058, y7+1:688.31482, y8+1:745.33386, y9+1:846.37976, y11+1:1056.51766];[D126+1:126.05494, D138+1:138.05508, D144+1:144.06543, D168+1:168.06512, D186+1:186.07611, D204+1:204.08662]}{6401@[b6+1:621.23541, b12+1:1143.49764];[c3+1:524.21973, c5+1:740.29285, c7+1:938.39490, c8+1:1051.49072, c9+1:1355.59058, c12+1:1566.69751, c14+1:1967.86707, c15+1:2096.90845, c16+1:2387.03223];[zDot3+1:726.27716, zDot17+1:2676.13169];[(M0-203.08)+2:1245.03833];[D126+1:126.05458, D138+1:138.05461, D144+1:144.06517, D168+1:168.06532, D186+1:186.07600, D204+1:204.08639]}	{6397@[b2+1:-0.00050, b13+1:0.00084];[y4+1:-0.00232, y7+1:0.00001, y8+1:-0.00241, y9+1:-0.00419, y11+1:-0.00312];[D126+1:-0.00000, D138+1:0.00014, D144+1:-0.00009, D168+1:-0.00039, D186+1:0.00003, D204+1:-0.00002]}{6401@[b6+1:-0.00081, b12+1:-0.01879];[c3+1:-0.00012, c5+1:-0.00162, c7+1:-0.00001, c8+1:0.01175, c9+1:-0.01545, c12+1:-0.00420, c14+1:-0.01446, c15+1:-0.01567, c16+1:-0.00329];[zDot3+1:-0.00300, zDot17+1:0.00384];[(M0-203.08)+2:0.00217];[D126+1:-0.00037, D138+1:-0.00034, D144+1:-0.00035, D168+1:-0.00019, D186+1:-0.00007, D204+1:-0.00026]}	{6397@[b2+1:-2.46, b13+1:0.67];[y4+1:-5.37, y7+1:0.01, y8+1:-3.24, y9+1:-4.96, y11+1:-2.95];[D126+1:-0.03, D138+1:1.01, D144+1:-0.60, D168+1:-2.35, D186+1:0.19, D204+1:-0.11]}{6401@[b6+1:-1.31, b12+1:-16.44];[c3+1:-0.23, c5+1:-2.19, c7+1:-0.01, c8+1:11.18, c9+1:-11.40, c12+1:-2.68, c14+1:-7.35, c15+1:-7.48, c16+1:-1.38];[zDot3+1:-4.13, zDot17+1:1.43];[(M0-203.08)+2:0.87];[D126+1:-2.93, D138+1:-2.45, D144+1:-2.42, D168+1:-1.16, D186+1:-0.39, D204+1:-1.28]}	{6397@[b2+1:3982, b13+1:5184];[y4+1:12003, y7+1:14060, y8+1:19696, y9+1:5340, y11+1:18811];[D126+1:77339, D138+1:78497, D144+1:78345, D168+1:22896, D186+1:93616, D204+1:88062]}{6401@[b6+1:1118, b12+1:1271];[c3+1:2652, c5+1:2187, c7+1:1881, c8+1:1409, c9+1:1548, c12+1:2736, c14+1:1843, c15+1:1265, c16+1:1797];[zDot3+1:847, zDot17+1:3453];[(M0-203.08)+2:2083];[D126+1:1909, D138+1:2170, D144+1:1587, D168+1:1410, D186+1:9918, D204+1:32681]}	{6397@13}{6401@20}	T	0	0	0	11.0636	1.00546	12.7193	5	8	1015.4	N5	TRUE	1.01152	(N),(N),(N),(N),(N)	Level2	[9,N1,1.000][13,N1,1.000][16,N1,1.000][17,N1,1.000]	[55,N1,1.000][59,N1,1.000][62,N1,1.000][63,N1,1.000]	{@25[3-0,9-0,13-0,16-0,17-0]}{@25[2-0,9-0,13-0,16-0,17-0]}	{@2[0,0.498]}{@3[0,0.498]}{@5[0,0.004]}{@6[0,0.000]}{@9[0,1.000]}{@13[0,1.000]}{@16[0,1.000]}{@17[0,1.000]}
2019_09_16_StcEmix_35trig_EThcD25_rep3.raw	8036	33.875	8004	904.083	3	2709.23	P16150	Homo sapiens	Leukosialin	[68 to 82]	SPLPEPTTYQEVSIK	G,M	SPLPEPT[O-Glycosylation:H1N1A1 on X]T[O-Glycosylation:H1N1 on X]YQEVSIK	2	2709.23	21.1451	0	{8036@[b2+1, b3+1, b4+1, b5+1];[y1+1, y10+2, y12+1];[D109+1, D126+1, D138+1, D144+1, D168+1, D186+1, D204+1, D274+1, D292+1, D366+1]}{8039@[c4+1, c6+1, c7+1, c8+1, c9+1, c10+1];[y3+1];[zDot2+1, zDot3+1, zDot4+1, zDot5+1, zDot6+1, zDot7+1];[(M0-656.23)+2];[D186+1, D204+1, D274+1, D292+1, D366+1]}	{8036@[b2+1:185.09201, b3+1:298.17584, b4+1:395.22906, b5+1:524.27124];[y1+1:147.11313, y10+2:583.30879, y12+1:1391.70551];[D109+1:109.02826, D126+1:126.05489, D138+1:138.05490, D144+1:144.06543, D168+1:168.06523, D186+1:186.07606, D204+1:204.08661, D274+1:274.09204, D292+1:292.10263, D366+1:366.13934]}{8039@[c4+1:412.25524, c6+1:638.35242, c7+1:1395.61707, c8+1:1861.81335, c9+1:2024.87573, c10+1:2152.92627];[y3+1:347.22705];[zDot2+1:244.17740, zDot3+1:331.20941, zDot4+1:430.27777, zDot5+1:559.32172, zDot6+1:687.37633, zDot7+1:850.44086];[(M0-656.23)+2:1027.50118];[D186+1:186.07544, D204+1:204.08635, D274+1:274.09129, D292+1:292.10342, D366+1:366.13818]}	{8036@[b2+1:-0.00006, b3+1:-0.00029, b4+1:0.00017, b5+1:-0.00025];[y1+1:0.00032, y10+2:0.00037, y12+1:0.00022];[D109+1:-0.00014, D126+1:-0.00006, D138+1:-0.00005, D144+1:-0.00009, D168+1:-0.00029, D186+1:-0.00002, D204+1:-0.00004, D274+1:-0.00008, D292+1:-0.00006, D366+1:-0.00012]}{8039@[c4+1:-0.00021, c6+1:0.00161, c7+1:-0.00903, c8+1:0.00739, c9+1:0.00644, c10+1:-0.00160];[y3+1:-0.00185];[zDot2+1:-0.00075, zDot3+1:-0.00076, zDot4+1:-0.00082, zDot5+1:0.00054, zDot6+1:-0.00343, zDot7+1:-0.00223];[(M0-656.23)+2:-0.01126];[D186+1:-0.00064, D204+1:-0.00030, D274+1:-0.00083, D292+1:0.00074, D366+1:-0.00128]}	{8036@[b2+1:-0.32, b3+1:-0.98, b4+1:0.43, b5+1:-0.48];[y1+1:2.22, y10+2:0.31, y12+1:0.16];[D109+1:-1.27, D126+1:-0.48, D138+1:-0.33, D144+1:-0.61, D168+1:-1.71, D186+1:-0.10, D204+1:-0.19, D274+1:-0.31, D292+1:-0.19, D366+1:-0.34]}{8039@[c4+1:-0.51, c6+1:2.53, c7+1:-6.47, c8+1:3.97, c9+1:3.18, c10+1:-0.74];[y3+1:-5.33];[zDot2+1:-3.07, zDot3+1:-2.30, zDot4+1:-1.90, zDot5+1:0.96, zDot6+1:-5.00, zDot7+1:-2.62];[(M0-656.23)+2:-5.48];[D186+1:-3.44, D204+1:-1.46, D274+1:-3.05, D292+1:2.53, D366+1:-3.51]}	{8036@[b2+1:11316, b3+1:8625, b4+1:2972, b5+1:8765];[y1+1:2590, y10+2:7848, y12+1:17852];[D109+1:2673, D126+1:46900, D138+1:34247, D144+1:34823, D168+1:9240, D186+1:53836, D204+1:52911, D274+1:56754, D292+1:8945, D366+1:7634]}{8039@[c4+1:4832, c6+1:1099, c7+1:1208, c8+1:1356, c9+1:1518, c10+1:1811];[y3+1:885];[zDot2+1:1667, zDot3+1:912, zDot4+1:1497, zDot5+1:2569, zDot6+1:1839, zDot7+1:1260];[(M0-656.23)+2:1838];[D186+1:2220, D204+1:4876, D274+1:9405, D292+1:4439, D366+1:4252]}	{8036@17}{8039@19}	T	0	0	0	12.071	1.00545	15.4504	2	4	1021.36	H2N2A1	FALSE	0.983455	(N(H)),(N(H(A)))	Level1	[7,H1N1A1,0.995][8,H1N1,0.995]	[74,H1N1A1,0.995][75,H1N1,0.995]	{@27[7-4,8-1]}	{@1[1,0.000][4,0.000]}{@7[1,0.005][4,0.995]}{@8[1,0.995][4,0.005]}{@13[4,0.000][1,0.000]}
2019_09_16_StcEmix_35trig_EThcD25_rep3.raw	4153	21.1168	4144	1113.16	3	3336.45	P16150	Homo sapiens	Leukosialin	[191 to 208]	GSLEPSSGASGPQVSSVK	T,L	GS[O-Glycosylation:N1 on X]LEPS[O-Glycosylation:H2N2 on X]S[O-Glycosylation:H1N1 on X]GASGPQVSS[O-Glycosylation:H1N1 on X]VK	4	3336.43	21.1364	11	{4153@[b6+1];[y4+1, y7+1, y8+1, y9+1, y10+1, y11+1, y12+1, y14+1, y15+1];[D109+1, D126+1, D138+1, D144+1, D168+1, D186+1, D204+1, D366+1]}{4157@[c6+1, c8+1, c9+1, c10+1, c12+1, c15+1];[zDot2+1, zDot8+1, zDot9+1, zDot10+1, zDot18+1];[D126+1, D138+1, D144+1, D168+1, D186+1, D204+1, D366+1]}	{4153@[b6+1:571.27160];[y4+1:420.24423, y7+1:744.42267, y8+1:801.44244, y9+1:888.47839, y10+1:959.51099, y11+1:1016.53375, y12+1:1103.56091, y14+1:1287.65015, y15+1:1416.69287];[D109+1:109.02823, D126+1:126.05496, D138+1:138.05505, D144+1:144.06560, D168+1:168.06544, D186+1:186.07616, D204+1:204.08632, D366+1:366.13870]}{4157@[c6+1:1521.66394, c8+1:2030.82861, c9+1:2101.87329, c10+1:2188.91626, c12+1:2342.98560, c15+1:2657.16040];[zDot2+1:230.16214, zDot8+1:1150.56750, zDot9+1:1237.59085, zDot10+1:1308.62134, zDot18+1:3321.46582];[D126+1:126.05472, D138+1:138.05466, D144+1:144.06511, D168+1:168.06493, D186+1:186.07581, D204+1:204.08645, D366+1:366.13932]}	{4153@[b6+1:-0.00061];[y4+1:-0.00104, y7+1:-0.00236, y8+1:-0.00405, y9+1:-0.00013, y10+1:-0.00465, y11+1:-0.00335, y12+1:-0.00822, y14+1:-0.00377, y15+1:-0.00364];[D109+1:-0.00017, D126+1:0.00001, D138+1:0.00010, D144+1:0.00008, D168+1:-0.00008, D186+1:0.00008, D204+1:-0.00033, D366+1:-0.00077]}{4157@[c6+1:0.02142, c8+1:0.00041, c9+1:0.00798, c10+1:0.01892, c12+1:0.01403, c15+1:0.02981];[zDot2+1:-0.00035, zDot8+1:0.00755, zDot9+1:-0.00114, zDot10+1:-0.00776, zDot18+1:0.04234];[D126+1:-0.00023, D138+1:-0.00029, D144+1:-0.00041, D168+1:-0.00059, D186+1:-0.00027, D204+1:-0.00020, D366+1:-0.00014]}	{4153@[b6+1:-1.08];[y4+1:-2.49, y7+1:-3.18, y8+1:-5.06, y9+1:-0.15, y10+1:-4.85, y11+1:-3.30, y12+1:-7.45, y14+1:-2.93, y15+1:-2.57];[D109+1:-1.55, D126+1:0.09, D138+1:0.73, D144+1:0.57, D168+1:-0.47, D186+1:0.44, D204+1:-1.61, D366+1:-2.11]}{4157@[c6+1:14.09, c8+1:0.20, c9+1:3.80, c10+1:8.65, c12+1:5.99, c15+1:11.22];[zDot2+1:-1.55, zDot8+1:6.56, zDot9+1:-0.92, zDot10+1:-5.94, zDot18+1:12.75];[D126+1:-1.83, D138+1:-2.11, D144+1:-2.85, D168+1:-3.53, D186+1:-1.46, D204+1:-0.98, D366+1:-0.39]}	{4153@[b6+1:11255];[y4+1:3226, y7+1:6408, y8+1:11103, y9+1:8800, y10+1:3391, y11+1:5682, y12+1:4585, y14+1:44897, y15+1:5399];[D109+1:2201, D126+1:90342, D138+1:87472, D144+1:69963, D168+1:36354, D186+1:147864, D204+1:154974, D366+1:54627]}{4157@[c6+1:1365, c8+1:1934, c9+1:1267, c10+1:1392, c12+1:1283, c15+1:2155];[zDot2+1:737, zDot8+1:1004, zDot9+1:1634, zDot10+1:1766, zDot18+1:1530];[D126+1:1742, D138+1:1603, D144+1:1608, D168+1:1308, D186+1:9879, D204+1:21097, D366+1:33689]}	{4153@18}{4157@18}	T	0	0	0	11.0312	0	15.7892	4	6	1663.61	H4N5	FALSE	1.27027	(N),(N(H)),(N(H)),(N(H)(N(H)))	Level2	[7,H1N1,0.991][16,H1N1,0.993]	[197,H1N1,0.991][206,H1N1,0.993]	{@143[2-0,6-5,7-1,16-1]}{@143[2-5,6-0,7-1,16-1]}{@144[2-1,6-3,7-1,16-1]}{@144[2-3,6-1,7-1,16-1]}	{@2[0,0.250][1,0.253][5,0.250][3,0.248]}{@6[0,0.250][1,0.253][5,0.250][3,0.248]}{@7[0,0.004][1,0.991][5,0.004][3,0.002]}{@10[1,0.000][0,0.000][5,0.000][3,0.000]}{@15[1,0.007][0,0.000][5,0.000][3,0.000]}{@16[5,0.000][1,0.993][0,0.000][3,0.000]}
2019_09_16_StcEmix_35trig_EThcD25_rep3.raw	3786	19.8807	3769	796.55	5	3977.71	P16150	Homo sapiens	Leukosialin	[209 to 234]	LSTMMSPTTSTNASTVPFRNPDENSR	K,G	LSTMMSPTT[O-Glycosylation:N1 on X]S[O-Glycosylation:N1 on X]T[O-Glycosylation:H2N2 on X]N[Common Artifact:Deamidation on N]ASTVPFRNPDENSR	4	3977.71	21.1262	48	{3786@[y1+1, y3+1, y4+1, y6+1, y7+1, y10+2, y12+2, y13+2, y14+2];[D109+1, D126+1, D138+1, D144+1, D168+1, D186+1, D204+1, D366+1]}{3790@[c5+1, c8+1, c9+1, c25+3];[y1+1, y10+2];[zDot1+1, zDot2+1, zDot12+2, zDot14+2, zDot15+2, zDot26+3];[D126+1, D138+1, D144+1, D168+1, D186+1, D204+1, D366+1]}	{3786@[y1+1:175.11870, y3+1:376.19342, y4+1:505.23537, y6+1:717.30981, y7+1:831.34906, y10+2:616.29363, y12+2:716.35149, y13+2:759.86757, y14+2:795.38499];[D109+1:109.02842, D126+1:126.05505, D138+1:138.05486, D144+1:144.06567, D168+1:168.06538, D186+1:186.07608, D204+1:204.08666, D366+1:366.13928]}{3790@[c5+1:581.28345, c8+1:866.40021, c9+1:1170.52258, c25+3:1274.55099];[y1+1:175.11877, y10+2:616.29348];[zDot1+1:159.10004, zDot2+1:246.13141, zDot12+2:708.34078, zDot14+2:787.37725, zDot15+2:844.89232, zDot26+3:1321.57087];[D126+1:126.05495, D138+1:138.05466, D144+1:144.06517, D168+1:168.06554, D186+1:186.07607, D204+1:204.08648, D366+1:366.13940]}	{3786@[y1+1:-0.00025, y3+1:-0.00049, y4+1:-0.00113, y6+1:-0.00639, y7+1:-0.01008, y10+2:-0.00143, y12+2:-0.00180, y13+2:-0.00168, y14+2:-0.00396];[D109+1:0.00002, D126+1:0.00011, D138+1:-0.00009, D144+1:0.00015, D168+1:-0.00013, D186+1:0.00000, D204+1:0.00002, D366+1:-0.00018]}{3790@[c5+1:0.00488, c8+1:-0.01083, c9+1:-0.01550, c25+3:0.00223];[y1+1:-0.00018, y10+2:-0.00173];[zDot1+1:-0.00019, zDot2+1:-0.00085, zDot12+2:-0.00451, zDot14+2:-0.00072, zDot15+2:0.00249, zDot26+3:-0.00453];[D126+1:0.00000, D138+1:-0.00029, D144+1:-0.00035, D168+1:0.00002, D186+1:-0.00001, D204+1:-0.00017, D366+1:-0.00007]}	{3786@[y1+1:-1.46, y3+1:-1.30, y4+1:-2.24, y6+1:-8.93, y7+1:-12.13, y10+2:-1.16, y12+2:-1.26, y13+2:-1.11, y14+2:-2.49];[D109+1:0.21, D126+1:0.85, D138+1:-0.66, D144+1:1.05, D168+1:-0.79, D186+1:0.02, D204+1:0.07, D366+1:-0.50]}{3790@[c5+1:8.41, c8+1:-12.51, c9+1:-13.26, c25+3:0.58];[y1+1:-1.02, y10+2:-1.41];[zDot1+1:-1.21, zDot2+1:-3.46, zDot12+2:-3.19, zDot14+2:-0.45, zDot15+2:1.47, zDot26+3:-1.14];[D126+1:0.00, D138+1:-2.11, D144+1:-2.42, D168+1:0.12, D186+1:-0.06, D204+1:-0.83, D366+1:-0.19]}	{3786@[y1+1:3609, y3+1:3397, y4+1:15995, y6+1:3807, y7+1:2755, y10+2:80869, y12+2:11107, y13+2:12668, y14+2:22681];[D109+1:2431, D126+1:83412, D138+1:69126, D144+1:68963, D168+1:27472, D186+1:117962, D204+1:111704, D366+1:18346]}{3790@[c5+1:1143, c8+1:2002, c9+1:1592, c25+3:1565];[y1+1:1792, y10+2:14752];[zDot1+1:805, zDot2+1:932, zDot12+2:1446, zDot14+2:2033, zDot15+2:1232, zDot26+3:2653];[D126+1:4492, D138+1:2062, D144+1:2757, D168+1:2297, D186+1:16605, D204+1:44200, D366+1:22616]}	{3786@17}{3790@19}	T	0	0	0	10.0346	0	15.3949	3	10	1136.42	H2N4	TRUE	0.943162	(N),(N),(N(H)(N(H)))	Level2	[9,N1,0.308]	[217,N1,0.308]	{@36[9-0,10-0,11-5]}{@36[9-0,10-5,11-0]}{@37[9-0,10-1,11-3]}{@37[9-0,10-3,11-1]}	{@2[0,0.003][5,0.001][1,0.319][3,0.003]}{@3[0,0.003][5,0.001][1,0.319][3,0.003]}{@6[0,0.555][5,0.001][1,0.003][3,0.060]}{@8[0,0.049][5,0.001][1,0.011][3,0.155]}{@9[0,0.308][5,0.004][1,0.017][3,0.161]}{@10[0,0.119][5,0.074][1,0.087][3,0.231]}{@11[0,0.119][5,0.074][1,0.087][3,0.231]}{@14[0,0.001][5,0.000][1,0.000][3,0.001]}{@15[0,0.000][5,0.000][1,0.000][3,0.000]}{@25[5,0.000][0,0.000][3,0.000][1,0.000]}
2019_09_16_StcEmix_35trig_EThcD25_rep3.raw	10290	40.943	10267	1074.98	4	4295.9	Q14242	Homo sapiens	P-selectin glycoprotein ligand 1	[72 to 107]	STGLDAGGAVTELTTELANMGNLSTDSAAMEIQTTQ	R,P	STGLDAGGAVTELTT[O-Glycosylation:N1A1 on X]ELAN[Common Artifact:Deamidation on N]MGNLSTDSAAMEIQTT[O-Glycosylation:N1 on X]Q	3	4295.9	21.0862	42	{10290@[b2+1, b3+1, b4+1, b5+1, b6+1, b9+1, b10+1, b12+1, b13+1, b14+1];[y2+1];[D126+1, D138+1, D144+1, D168+1, D186+1, D204+1, D274+1, D292+1]}{10293@[b20+1];[c3+1, c4+1, c5+1, c7+1, c11+1, c15+1];[zDot32+2, zDot33+2, zDot35+2];[D126+1, D138+1, D144+1, D168+1, D186+1, D204+1, D274+1, D292+1]}	{10290@[b2+1:189.08676, b3+1:246.10826, b4+1:359.19199, b5+1:474.21933, b6+1:545.25653, b9+1:730.33582, b10+1:829.40484, b12+1:1059.50208, b13+1:1172.57019, b14+1:1273.61597];[y2+1:248.12367];[D126+1:126.05501, D138+1:138.05484, D144+1:144.06559, D168+1:168.06560, D186+1:186.07613, D204+1:204.08658, D274+1:274.09134, D292+1:292.10236]}{10293@[b20+1:1933.87769];[c3+1:263.13425, c4+1:376.21942, c5+1:491.24457, c7+1:619.30469, c11+1:947.47461, c15+1:1885.85144];[zDot32+2:1961.85074, zDot33+2:2018.40143, zDot35+2:2097.45081];[D126+1:126.05484, D138+1:138.05478, D144+1:144.06538, D168+1:168.06531, D186+1:186.07603, D204+1:204.08669, D274+1:274.09189, D292+1:292.10162]}	{10290@[b2+1:-0.00022, b3+1:-0.00019, b4+1:-0.00052, b5+1:-0.00012, b6+1:-0.00004, b9+1:-0.00079, b10+1:-0.00019, b12+1:0.00678, b13+1:-0.00917, b14+1:-0.01107];[y2+1:-0.00042];[D126+1:0.00007, D138+1:-0.00011, D144+1:0.00007, D168+1:0.00008, D186+1:0.00005, D204+1:-0.00007, D274+1:-0.00079, D292+1:-0.00033]}{10293@[b20+1:-0.02823];[c3+1:-0.00075, c4+1:0.00036, c5+1:-0.00144, c7+1:0.00011, c11+1:-0.00464, c15+1:-0.02461];[zDot32+2:-0.01350, zDot33+2:0.00382, zDot35+2:0.03345];[D126+1:-0.00011, D138+1:-0.00017, D144+1:-0.00013, D168+1:-0.00021, D186+1:-0.00005, D204+1:0.00005, D274+1:-0.00024, D292+1:-0.00106]}	{10290@[b2+1:-1.18, b3+1:-0.76, b4+1:-1.47, b5+1:-0.26, b6+1:-0.07, b9+1:-1.09, b10+1:-0.23, b12+1:6.41, b13+1:-7.83, b14+1:-8.70];[y2+1:-1.72];[D126+1:0.55, D138+1:-0.78, D144+1:0.52, D168+1:0.49, D186+1:0.27, D204+1:-0.34, D274+1:-2.88, D292+1:-1.14]}{10293@[b20+1:-14.60];[c3+1:-2.86, c4+1:0.96, c5+1:-2.93, c7+1:0.17, c11+1:-4.90, c15+1:-13.06];[zDot32+2:-3.44, zDot33+2:0.95, zDot35+2:7.98];[D126+1:-0.85, D138+1:-1.22, D144+1:-0.93, D168+1:-1.25, D186+1:-0.27, D204+1:0.22, D274+1:-0.87, D292+1:-3.65]}	{10290@[b2+1:2889, b3+1:6654, b4+1:3517, b5+1:5096, b6+1:2984, b9+1:8454, b10+1:6067, b12+1:5435, b13+1:3894, b14+1:2991];[y2+1:4700];[D126+1:109266, D138+1:105110, D144+1:111421, D168+1:26665, D186+1:150852, D204+1:130010, D274+1:23854, D292+1:8003]}{10293@[b20+1:2264];[c3+1:1668, c4+1:1674, c5+1:1368, c7+1:5356, c11+1:1404, c15+1:1205];[zDot32+2:1354, zDot33+2:19855, zDot35+2:9651];[D126+1:3108, D138+1:3187, D144+1:2972, D168+1:2399, D186+1:20374, D204+1:72112, D274+1:4333, D292+1:4071]}	{10290@19}{10293@18}	T	0	0	0	9.07921	0	16.6923	2	10	697.254	N2A1	TRUE	0.911444	(N),(N(A))	Level3			{@8[15-2,35-0]}{@8[14-2,35-0]}{@8[15-2,34-0]}{@8[14-2,34-0]}{@8[15-2,27-0]}{@8[14-2,27-0]}{@8[15-2,25-0]}{@8[14-2,25-0]}{@8[15-2,24-0]}{@8[14-2,24-0]}
2019_09_16_StcEmix_35trig_EThcD25_rep3.raw	3107	17.4889	3091	1022.42	5	5107.08	Q8WXI7.3	Homo sapiens OX=9606	Mucin-16 segment	[971 to 994]	TNLPYSQDKAQPGTTNYQHHHHHH	I,-	T[O-Glycosylation:H1N1A1 on X]NLPYS[O-Glycosylation:H1N1A1 on X]QDKAQPGTT[O-Glycosylation:H1N1A2 on X]NYQHHHHHH	3	5107.08	21.0761	0	{3107@[b2+1, b3+1, b11+1];[y1+1, y2+1, y3+1, y4+1, y5+1, y8+1, y13+2, y21+2];[D109+1, D126+1, D138+1, D144+1, D168+1, D186+1, D204+1, D274+1, D292+1, D366+1]}{3111@[c2+1, c4+1, c22+3];[zDot3+1, zDot4+1, zDot9+2, zDot17+3];[(M0-582.19)+3, (M0-744.24)+3, (M0-947.32)+3];[D126+1, D138+1, D144+1, D168+1, D186+1, D204+1, D274+1, D292+1, D366+1]}	{3107@[b2+1:216.09758, b3+1:329.18082, b11+1:1246.60718];[y1+1:156.07657, y2+1:293.13516, y3+1:430.19394, y4+1:567.25201, y5+1:704.31244, y8+1:1132.49170, y13+2:801.85650, y21+2:1260.56558];[D109+1:109.02844, D126+1:126.05494, D138+1:138.05508, D144+1:144.06537, D168+1:168.06535, D186+1:186.07616, D204+1:204.08659, D274+1:274.09183, D292+1:292.10214, D366+1:366.13832]}{3111@[c2+1:889.36053, c4+1:1099.50024, c22+3:1611.66678];[zDot3+1:414.17490, zDot4+1:551.23505, zDot9+2:615.75957, zDot17+3:992.74015];[(M0-582.19)+3:1509.30047, (M0-744.24)+3:1455.27296, (M0-947.32)+3:1387.58664];[D126+1:126.05486, D138+1:138.05490, D144+1:144.06525, D168+1:168.06555, D186+1:186.07584, D204+1:204.08655, D274+1:274.09158, D292+1:292.10262, D366+1:366.13867]}	{3107@[b2+1:-0.00030, b3+1:-0.00113, b11+1:0.00094];[y1+1:-0.00018, y2+1:-0.00050, y3+1:-0.00064, y4+1:-0.00147, y5+1:0.00004, y8+1:-0.00152, y13+2:-0.00001, y21+2:-0.00613];[D109+1:0.00005, D126+1:-0.00000, D138+1:0.00013, D144+1:-0.00015, D168+1:-0.00016, D186+1:0.00009, D204+1:-0.00006, D274+1:-0.00030, D292+1:-0.00054, D366+1:-0.00115]}{3111@[c2+1:0.00849, c4+1:0.01137, c22+3:0.00469];[zDot3+1:-0.00096, zDot4+1:0.00028, zDot9+2:-0.00557, zDot17+3:-0.02173];[(M0-582.19)+3:-0.00525, (M0-744.24)+3:-0.03495, (M0-947.32)+3:-0.01455];[D126+1:-0.00008, D138+1:-0.00005, D144+1:-0.00027, D168+1:0.00004, D186+1:-0.00024, D204+1:-0.00010, D274+1:-0.00054, D292+1:-0.00007, D366+1:-0.00079]}	{3107@[b2+1:-1.41, b3+1:-3.44, b11+1:0.75];[y1+1:-1.19, y2+1:-1.72, y3+1:-1.49, y4+1:-2.60, y5+1:0.05, y8+1:-1.34, y13+2:-0.01, y21+2:-2.44];[D109+1:0.43, D126+1:-0.03, D138+1:0.95, D144+1:-1.03, D168+1:-0.98, D186+1:0.48, D204+1:-0.30, D274+1:-1.09, D292+1:-1.87, D366+1:-3.15]}{3111@[c2+1:9.56, c4+1:10.36, c22+3:0.97];[zDot3+1:-2.31, zDot4+1:0.51, zDot9+2:-4.53, zDot17+3:-7.30];[(M0-582.19)+3:-1.16, (M0-744.24)+3:-8.01, (M0-947.32)+3:-3.50];[D126+1:-0.67, D138+1:-0.33, D144+1:-1.89, D168+1:0.21, D186+1:-1.30, D204+1:-0.49, D274+1:-1.99, D292+1:-0.24, D366+1:-2.18]}	{3107@[b2+1:26882, b3+1:6002, b11+1:6353];[y1+1:3719, y2+1:5105, y3+1:7396, y4+1:7442, y5+1:4853, y8+1:4254, y13+2:6239, y21+2:18902];[D109+1:3801, D126+1:109146, D138+1:72267, D144+1:63756, D168+1:31021, D186+1:118884, D204+1:126290, D274+1:171217, D292+1:37725, D366+1:24265]}{3111@[c2+1:885, c4+1:1609, c22+3:1502];[zDot3+1:2063, zDot4+1:1049, zDot9+2:2420, zDot17+3:1372];[(M0-582.19)+3:3172, (M0-744.24)+3:2130, (M0-947.32)+3:4237];[D126+1:4763, D138+1:2438, D144+1:2021, D168+1:1693, D186+1:13769, D204+1:32248, D274+1:43144, D292+1:22049, D366+1:23708]}	{3107@21}{3111@19}	T	0	0	0	7.01407	3.00831	19.5822	3	4	2259.78	H3N3A4	FALSE	1.24257	(N(H(A))),(N(H(A))),(N(H(A))(A))	Level2	[1,H1N1A1,0.999][6,H1N1A1,0.490]	[971,H1N1A1,0.999][976,H1N1A1,0.490]	{@484[1-4,6-4,15-7]}{@484[1-4,6-4,14-7]}	{@1[4,0.999][7,0.000]}{@6[4,0.490][7,0.021]}{@14[4,0.256][7,0.489]}{@15[7,0.489][4,0.256]}
2019_09_16_StcEmix_35trig_EThcD25_rep3.raw	5770	26.4865	5746	1103.01	4	4408	Q14242	Homo sapiens	P-selectin glycoprotein ligand 1	[138 to 167]	LTATEAQTTPLAATEAQTTPPAATEAQTTQ	R,P	LT[O-Glycosylation:N1 on X]ATEAQT[O-Glycosylation:N1A1 on X]T[O-Glycosylation:N1A1 on X]PLAATEAQTTPPAATEAQTT[O-Glycosylation:N1 on X]Q	4	4407.98	21.071	6	{5770@[b7+1, b8+1, b9+1, b11+1, b12+1, b13+1, b15+1, b16+1, b19+1];[y2+1, y12+1];[D126+1, D138+1, D144+1, D168+1, D186+1, D204+1, D274+1, D292+1]}{5773@[b9+1];[c4+1, c5+1, c6+1, c28+2];[y2+1, y12+1];[zDot18+1, zDot28+2, zDot30+2];[D126+1, D138+1, D144+1, D168+1, D186+1, D204+1, D274+1, D292+1]}	{5770@[b7+1:715.36310, b8+1:816.40825, b9+1:917.45818, b11+1:1127.58582, b12+1:1198.61865, b13+1:1269.65430, b15+1:1499.74121, b16+1:1570.78516, b19+1:1900.93213];[y2+1:248.12448, y12+1:1215.58956];[D126+1:126.05505, D138+1:138.05517, D144+1:144.06567, D168+1:168.06558, D186+1:186.07593, D204+1:204.08680, D274+1:274.09106, D292+1:292.10245]}{5773@[b9+1:917.45935];[c4+1:607.32831, c5+1:736.37085, c6+1:807.41608, c28+2:1988.40867];[y2+1:248.12451, y12+1:1215.58838];[zDot18+1:2003.94055, zDot28+2:1988.40867, zDot30+2:2197.00102];[D126+1:126.05492, D138+1:138.05479, D144+1:144.06534, D168+1:168.06551, D186+1:186.07587, D204+1:204.08671, D274+1:274.09137, D292+1:292.10217]}	{5770@[b7+1:0.00100, b8+1:-0.00152, b9+1:0.00073, b11+1:-0.00846, b12+1:-0.01274, b13+1:-0.01421, b15+1:-0.01757, b16+1:-0.01074, b19+1:-0.01770];[y2+1:0.00038, y12+1:0.00439];[D126+1:0.00010, D138+1:0.00022, D144+1:0.00016, D168+1:0.00007, D186+1:-0.00015, D204+1:0.00015, D274+1:-0.00106, D292+1:-0.00024]}{5773@[b9+1:0.00190];[c4+1:-0.00142, c5+1:-0.00147, c6+1:0.00664, c28+2:-0.00867];[y2+1:0.00041, y12+1:0.00321];[zDot18+1:0.02398, zDot28+2:0.05153, zDot30+2:0.02513];[D126+1:-0.00002, D138+1:-0.00015, D144+1:-0.00018, D168+1:-0.00001, D186+1:-0.00021, D204+1:0.00007, D274+1:-0.00076, D292+1:-0.00051]}	{5770@[b7+1:1.40, b8+1:-1.87, b9+1:0.80, b11+1:-7.51, b12+1:-10.64, b13+1:-11.20, b15+1:-11.72, b16+1:-6.84, b19+1:-9.32];[y2+1:1.55, y12+1:3.62];[D126+1:0.82, D138+1:1.62, D144+1:1.10, D168+1:0.40, D186+1:-0.80, D204+1:0.75, D274+1:-3.89, D292+1:-0.82]}{5773@[b9+1:2.07];[c4+1:-2.35, c5+1:-2.00, c6+1:8.23, c28+2:-2.18];[y2+1:1.68, y12+1:2.64];[zDot18+1:11.97, zDot28+2:12.96, zDot30+2:5.72];[D126+1:-0.18, D138+1:-1.11, D144+1:-1.25, D168+1:-0.06, D186+1:-1.13, D204+1:0.34, D274+1:-2.77, D292+1:-1.76]}	{5770@[b7+1:6856, b8+1:6203, b9+1:11928, b11+1:5959, b12+1:7345, b13+1:7501, b15+1:5355, b16+1:3482, b19+1:4688];[y2+1:2481, y12+1:3789];[D126+1:193575, D138+1:200344, D144+1:197856, D168+1:68150, D186+1:269515, D204+1:311551, D274+1:18440, D292+1:3785]}{5773@[b9+1:4067];[c4+1:8645, c5+1:3309, c6+1:3996, c28+2:7083];[y2+1:1732, y12+1:2021];[zDot18+1:7589, zDot28+2:7083, zDot30+2:26183];[D126+1:7504, D138+1:9502, D144+1:12306, D168+1:7437, D186+1:60409, D204+1:207467, D274+1:3800, D292+1:3502]}	{5770@19}{5773@18}	T	0	0	0	7.05793	0	16.7423	4	10	1394.51	N4A2	FALSE	1.0136	(N),(N),(N(A)),(N(A))	Level1b	[2,N1,0.498][8,N1A1,0.355][9,N1A1,0.371][29,N1,0.778]	[139,N1,0.498][145,N1A1,0.355][146,N1A1,0.371][166,N1,0.778]	{@76[2-0,8-2,9-2,29-0]}	{@2[0,0.498][2,0.000]}{@4[0,0.498][2,0.000]}{@8[0,0.060][2,0.355]}{@9[0,0.004][2,0.371]}{@14[0,0.007][2,0.303]}{@18[0,0.038][2,0.229]}{@19[0,0.038][2,0.229]}{@24[0,0.038][2,0.229]}{@28[2,0.229][0,0.038]}{@29[2,0.055][0,0.778]}
2019_09_16_StcEmix_35trig_EThcD25_rep3.raw	8474	35.28	8461	942.84	5	4709.16	P07359	Homo sapiens OX=9606	Platelet glycoprotein Ib alpha chain	[468 to 487]	PVSLLESTKKTIPELDQPPK	K,L	PVS[O-Glycosylation:N1A1 on X]LLES[O-Glycosylation:H1N2 on X]T[O-Glycosylation:H1N2 on X]KKT[O-Glycosylation:H1N2A1 on X]IPELDQPPK	4	4709.15	21.0669	0	{8474@[b4+1, b5+1, b6+1, b11+1, b12+1];[y2+1, y3+1, y4+1, y5+1, y6+1, y8+1, y10+1, y11+1, y18+2];[D109+1, D126+1, D138+1, D144+1, D168+1, D186+1, D204+1, D274+1, D292+1, D366+1]}{8478@[y3+1, y4+1, y5+1];[zDot4+1, zDot7+1, zDot9+1, zDot15+2];[D126+1, D138+1, D144+1, D168+1, D186+1, D204+1, D274+1, D292+1, D366+1]}	{8474@[b4+1:397.24384, b5+1:510.32950, b6+1:639.37335, b11+1:1184.69238, b12+1:1297.77188];[y2+1:244.16527, y3+1:341.21854, y4+1:469.27613, y5+1:584.30585, y6+1:697.38776, y8+1:923.48422, y10+1:1137.61584, y11+1:1265.71350, y18+2:1012.56541];[D109+1:109.02839, D126+1:126.05511, D138+1:138.05507, D144+1:144.06570, D168+1:168.06534, D186+1:186.07588, D204+1:204.08672, D274+1:274.09180, D292+1:292.10274, D366+1:366.13992]}{8478@[y3+1:341.21719, y4+1:469.27597, y5+1:584.30096];[zDot4+1:453.25763, zDot7+1:810.40576, zDot9+1:1020.54877, zDot15+2:1845.81869];[D126+1:126.05466, D138+1:138.05472, D144+1:144.06468, D168+1:168.06522, D186+1:186.07574, D204+1:204.08646, D274+1:274.09171, D292+1:292.10260, D366+1:366.13788]}	{8474@[b4+1:-0.00071, b5+1:0.00089, b6+1:0.00215, b11+1:0.00387, b12+1:-0.00070];[y2+1:-0.00030, y3+1:0.00021, y4+1:-0.00078, y5+1:0.00199, y6+1:-0.00016, y8+1:0.00095, y10+1:0.00083, y11+1:0.00352, y18+2:-0.00384];[D109+1:-0.00001, D126+1:0.00016, D138+1:0.00012, D144+1:0.00018, D168+1:-0.00018, D186+1:-0.00019, D204+1:0.00008, D274+1:-0.00033, D292+1:0.00005, D366+1:0.00045]}{8478@[y3+1:-0.00114, y4+1:-0.00094, y5+1:-0.00289];[zDot4+1:-0.00056, zDot7+1:-0.00602, zDot9+1:0.00015, zDot15+2:-0.00852];[D126+1:-0.00028, D138+1:-0.00023, D144+1:-0.00083, D168+1:-0.00030, D186+1:-0.00033, D204+1:-0.00019, D274+1:-0.00042, D292+1:-0.00009, D366+1:-0.00159]}	{8474@[b4+1:-1.79, b5+1:1.74, b6+1:3.37, b11+1:3.27, b12+1:-0.54];[y2+1:-1.23, y3+1:0.61, y4+1:-1.67, y5+1:3.42, y6+1:-0.23, y8+1:1.03, y10+1:0.73, y11+1:2.79, y18+2:-1.90];[D109+1:-0.07, D126+1:1.31, D138+1:0.90, D144+1:1.26, D168+1:-1.07, D186+1:-1.05, D204+1:0.37, D274+1:-1.21, D292+1:0.18, D366+1:1.24]}{8478@[y3+1:-3.35, y4+1:-2.01, y5+1:-4.95];[zDot4+1:-1.23, zDot7+1:-7.44, zDot9+1:0.15, zDot15+2:-2.31];[D126+1:-2.25, D138+1:-1.67, D144+1:-5.83, D168+1:-1.80, D186+1:-1.79, D204+1:-0.94, D274+1:-1.54, D292+1:-0.29, D366+1:-4.35]}	{8474@[b4+1:4908, b5+1:2951, b6+1:3778, b11+1:6363, b12+1:5380];[y2+1:9668, y3+1:49114, y4+1:18379, y5+1:3054, y6+1:3794, y8+1:33508, y10+1:6514, y11+1:5336, y18+2:6739];[D109+1:3417, D126+1:99229, D138+1:75929, D144+1:72167, D168+1:28771, D186+1:103782, D204+1:104941, D274+1:197242, D292+1:43791, D366+1:23873]}{8478@[y3+1:2443, y4+1:1702, y5+1:1537];[zDot4+1:1855, zDot7+1:1936, zDot9+1:3116, zDot15+2:2836];[D126+1:3184, D138+1:1210, D144+1:525, D168+1:1025, D186+1:5377, D204+1:10590, D274+1:32130, D292+1:17772, D366+1:4510]}	{8474@24}{8478@16}	T	0	0	0	4.00855	0	19.3178	4	4	2489.9	H3N7A2	FALSE	1.05099	(N(A)),(N(H)(N)),(N(H)(N)),(N(H(A))(N))	Level2	[3,N1A1,0.765]	[470,N1A1,0.765]	{@705[3-2,7-3,8-3,11-6]}{@705[3-2,7-3,8-6,11-3]}{@705[3-2,7-6,8-3,11-3]}	{@3[2,0.765][3,0.156][6,0.078]}{@7[3,0.615][2,0.078][6,0.307]}{@8[3,0.615][2,0.078][6,0.307]}{@11[6,0.307][3,0.615][2,0.078]}
2019_09_16_StcEmix_35trig_EThcD25_rep3.raw	21528	75.8677	21504	1259.06	6	7548.31	Q8WXI7.3	Homo sapiens OX=9606	Mucin-16 segment	[417 to 454]	TPASIFGPSAASHLLILFTLNFTITNLRYEENMWPGSR	K,K	T[O-Glycosylation:H1N1A1 on X]PASIFGPS[O-Glycosylation:H1N1 on X]AASHLLILFTLN[Common Artifact:Deamidation on N]FT[O-Glycosylation:H1N2 on X]IT[O-Glycosylation:H2N2A1 on X]NLRYEENM[Common Variable:Oxidation on M]WPGS[O-Glycosylation:H1N1A1 on X]R	7	7548.32	21.0588	8	{21528@[b2+1, b3+1, b4+1, b5+1, b6+1, b7+1, b11+1, b13+1, b15+2];[y1+1, y4+1];[D109+1, D126+1, D138+1, D144+1, D163+1, D168+1, D186+1, D204+1, D274+1, D292+1, D366+1]}{21532@[c2+1, c5+1, c6+1, c8+1, c9+1, c34+4];[y1+1, y3+1];[zDot1+1];[(M0-291.10)+4];[D126+1, D138+1, D168+1, D186+1, D204+1, D274+1, D292+1, D366+1]}	{21528@[b2+1:199.10760, b3+1:270.14502, b4+1:357.17673, b5+1:470.26187, b6+1:617.32465, b7+1:674.34967, b11+1:1000.50452, b13+1:1224.59387, b15+2:725.88857];[y1+1:175.11838, y4+1:416.22385];[D109+1:109.02843, D126+1:126.05514, D138+1:138.05505, D144+1:144.06564, D163+1:163.06042, D168+1:168.06567, D186+1:186.07622, D204+1:204.08675, D274+1:274.09184, D292+1:292.10240, D366+1:366.13946]}{21532@[c2+1:872.36658, c5+1:1143.52173, c6+1:1290.58191, c8+1:1444.65381, c9+1:1896.80994, c34+4:1624.50029];[y1+1:175.11879, y3+1:319.17383];[zDot1+1:159.10069];[(M0-291.10)+4:1815.31850];[D126+1:126.05489, D138+1:138.05484, D168+1:168.06537, D186+1:186.07591, D204+1:204.08652, D274+1:274.09221, D292+1:292.10266, D366+1:366.13922]}	{21528@[b2+1:-0.00011, b3+1:0.00019, b4+1:-0.00013, b5+1:0.00095, b6+1:-0.00469, b7+1:-0.00113, b11+1:-0.00531, b13+1:-0.00689, b15+2:0.00098];[y1+1:-0.00057, y4+1:-0.00136];[D109+1:0.00004, D126+1:0.00019, D138+1:0.00011, D144+1:0.00012, D163+1:0.00034, D168+1:0.00015, D186+1:0.00014, D204+1:0.00011, D274+1:-0.00028, D292+1:-0.00028, D366+1:-0.00001]}{21532@[c2+1:0.00470, c5+1:0.00664, c6+1:-0.00159, c8+1:-0.00392, c9+1:-0.01201, c34+4:0.07543];[y1+1:-0.00016, y3+1:0.00138];[zDot1+1:0.00046];[(M0-291.10)+4:0.02468];[D126+1:-0.00005, D138+1:-0.00011, D168+1:-0.00015, D186+1:-0.00016, D204+1:-0.00012, D274+1:0.00008, D292+1:-0.00002, D366+1:-0.00025]}	{21528@[b2+1:-0.57, b3+1:0.69, b4+1:-0.38, b5+1:2.02, b6+1:-7.61, b7+1:-1.68, b11+1:-5.31, b13+1:-5.63, b15+2:0.68];[y1+1:-3.30, y4+1:-3.28];[D109+1:0.35, D126+1:1.55, D138+1:0.79, D144+1:0.84, D163+1:2.09, D168+1:0.90, D186+1:0.77, D204+1:0.53, D274+1:-1.04, D292+1:-0.98, D366+1:-0.02]}{21532@[c2+1:5.39, c5+1:5.82, c6+1:-1.23, c8+1:-2.71, c9+1:-6.33, c34+4:11.62];[y1+1:-0.93, y3+1:4.35];[zDot1+1:2.94];[(M0-291.10)+4:3.40];[D126+1:-0.42, D138+1:-0.78, D168+1:-0.88, D186+1:-0.89, D204+1:-0.60, D274+1:0.30, D292+1:-0.09, D366+1:-0.69]}	{21528@[b2+1:8732, b3+1:10381, b4+1:23336, b5+1:12513, b6+1:7117, b7+1:3943, b11+1:3330, b13+1:2717, b15+2:5372];[y1+1:3046, y4+1:3922];[D109+1:6273, D126+1:105039, D138+1:350330, D144+1:73308, D163+1:2460, D168+1:125036, D186+1:154718, D204+1:216508, D274+1:249678, D292+1:60674, D366+1:101234]}{21532@[c2+1:1634, c5+1:4003, c6+1:5283, c8+1:4188, c9+1:2394, c34+4:10645];[y1+1:2195, y3+1:1514];[zDot1+1:1409];[(M0-291.10)+4:8067];[D126+1:5694, D138+1:5452, D168+1:3539, D186+1:11850, D204+1:22914, D274+1:66437, D292+1:27764, D366+1:44566]}	{21528@22}{21532@18}	T	0	0	0	7.04853	1.00507	19.6801	5	8	3267.16	H6N7A3	TRUE	4.83345	(N(H)),(N(H)(N)),(N(H(A))),(N(H(A))),(N(H(A))(N(H)))	Level2	[1,H1N1A1,0.930][9,H1N1,0.712][37,H1N1A1,0.292]	[417,H1N1A1,0.930][425,H1N1,0.712][453,H1N1A1,0.292]	{@1992[1-4,9-1,23-3,25-8,37-4]}{@1992[1-4,9-1,19-3,25-8,37-4]}{@1992[1-4,9-1,12-3,25-8,37-4]}{@1992[1-4,9-1,23-8,25-3,37-4]}{@1992[1-4,9-1,19-8,25-3,37-4]}{@1992[1-4,9-1,12-8,25-3,37-4]}{@1992[1-4,9-1,19-3,23-8,37-4]}{@1992[1-4,9-1,12-3,23-8,37-4]}{@1992[1-4,9-1,19-8,23-3,37-4]}{@1992[1-4,9-1,12-8,23-3,37-4]}... In Total:24 Paths	{@1[1,0.000][3,0.000][4,0.930][8,0.000][5,0.000][6,0.000]}{@4[1,0.001][3,0.000][4,0.070][8,0.000][5,0.000][6,0.000]}{@9[1,0.712][3,0.033][4,0.052][8,0.033][5,0.033][6,0.033]}{@12[1,0.051][3,0.114][4,0.164][8,0.114][5,0.114][6,0.114]}{@19[3,0.114][1,0.051][4,0.164][8,0.114][5,0.114][6,0.114]}{@23[4,0.164][3,0.114][1,0.051][8,0.114][5,0.114][6,0.114]}{@25[4,0.164][3,0.114][1,0.051][8,0.114][5,0.114][6,0.114]}{@37[8,0.011][4,0.292][3,0.011][1,0.081][6,0.011][5,0.011]}
2019_09_16_StcEmix_35trig_EThcD25_rep3.raw	8527	35.448	8509	976.173	4	3900.66	Q8WXI7.3	Homo sapiens OX=9606	Mucin-16 segment	[700 to 716]	FLPPLSEATTAMGYHLK	T,T	FLPPLS[O-Glycosylation:H1N1A1 on X]EAT[O-Glycosylation:N1A1 on X]T[O-Glycosylation:H1N2A1 on X]AM[Common Variable:Oxidation on M]GYHLK	4	3900.66	21.0422	3	{8527@[b2+1, b3+1, b4+1, b6+1];[y2+1, y3+1, y5+1];[D109+1, D126+1, D138+1, D144+1, D168+1, D186+1, D204+1, D274+1, D292+1, D366+1]}{8531@[b2+1];[c5+1, c6+1, c7+1, c16+2];[y3+1];[zDot2+1, zDot3+1, zDot4+1, zDot5+1, zDot8+1, zDot16+2, zDot17+2];[(M0-291.10)+2];[D138+1, D144+1, D186+1, D204+1, D274+1, D292+1, D366+1]}	{8527@[b2+1:261.15947, b3+1:358.21219, b4+1:455.26419, b6+1:655.37744];[y2+1:260.19626, y3+1:397.25489, y5+1:617.34039];[D109+1:109.02828, D126+1:126.05503, D138+1:138.05504, D144+1:144.06564, D168+1:168.06564, D186+1:186.07622, D204+1:204.08659, D274+1:274.09164, D292+1:292.10236, D366+1:366.13931]}{8531@[b2+1:261.15878];[c5+1:585.37372, c6+1:1328.63426, c7+1:1457.67480, c16+2:1886.78763];[y3+1:397.25095];[zDot2+1:244.17702, zDot3+1:381.23676, zDot4+1:544.29999, zDot5+1:601.31970, zDot8+1:1779.76685, zDot16+2:1869.80614, zDot17+2:1943.33382];[(M0-291.10)+2:1805.78646];[D138+1:138.05452, D144+1:144.06519, D186+1:186.07602, D204+1:204.08649, D274+1:274.09216, D292+1:292.10193, D366+1:366.13851]}	{8527@[b2+1:-0.00028, b3+1:-0.00033, b4+1:-0.00109, b6+1:-0.00393];[y2+1:-0.00061, y3+1:-0.00089, y5+1:-0.00018];[D109+1:-0.00011, D126+1:0.00008, D138+1:0.00009, D144+1:0.00012, D168+1:0.00013, D186+1:0.00014, D204+1:-0.00006, D274+1:-0.00048, D292+1:-0.00033, D366+1:-0.00016]}{8531@[b2+1:-0.00097];[c5+1:-0.00218, c6+1:-0.00128, c7+1:-0.00332, c16+2:-0.02467];[y3+1:-0.00483];[zDot2+1:-0.00113, zDot3+1:-0.00030, zDot4+1:-0.00040, zDot5+1:-0.00215, zDot8+1:0.01783, zDot16+2:0.02052, zDot17+2:0.00745];[(M0-291.10)+2:-0.01056];[D138+1:-0.00043, D144+1:-0.00033, D186+1:-0.00006, D204+1:-0.00015, D274+1:0.00004, D292+1:-0.00076, D366+1:-0.00095]}	{8527@[b2+1:-1.09, b3+1:-0.92, b4+1:-2.40, b6+1:-6.01];[y2+1:-2.35, y3+1:-2.24, y5+1:-0.29];[D109+1:-1.06, D126+1:0.64, D138+1:0.67, D144+1:0.84, D168+1:0.76, D186+1:0.77, D204+1:-0.30, D274+1:-1.77, D292+1:-1.13, D366+1:-0.44]}{8531@[b2+1:-3.73];[c5+1:-3.73, c6+1:-0.96, c7+1:-2.28, c16+2:-6.54];[y3+1:-12.20];[zDot2+1:-4.63, zDot3+1:-0.79, zDot4+1:-0.73, zDot5+1:-3.57, zDot8+1:10.02, zDot16+2:5.49, zDot17+2:1.92];[(M0-291.10)+2:-2.92];[D138+1:-3.11, D144+1:-2.31, D186+1:-0.31, D204+1:-0.75, D274+1:0.13, D292+1:-2.60, D366+1:-2.61]}	{8527@[b2+1:31951, b3+1:5262, b4+1:3940, b6+1:3276];[y2+1:5874, y3+1:26206, y5+1:7203];[D109+1:7145, D126+1:180876, D138+1:163726, D144+1:136463, D168+1:71181, D186+1:312173, D204+1:347675, D274+1:712049, D292+1:172267, D366+1:109687]}{8531@[b2+1:5863];[c5+1:8075, c6+1:15554, c7+1:3401, c16+2:12149];[y3+1:2643];[zDot2+1:4440, zDot3+1:4960, zDot4+1:9092, zDot5+1:2256, zDot8+1:2842, zDot16+2:21397, zDot17+2:25610];[(M0-291.10)+2:45177];[D138+1:2036, D144+1:2718, D186+1:11541, D204+1:25121, D274+1:103235, D292+1:43175, D366+1:23653]}	{8527@17}{8531@21}	T	0	0	0	11.0457	1.00859	17.3352	3	3	2009.71	H2N4A3	FALSE	1.19022	(N(A)),(N(H(A))),(N(H(A))(N))	Level1	[6,H1N1A1,0.999][9,N1A1,0.978][10,H1N2A1,0.979]	[705,H1N1A1,0.999][708,N1A1,0.978][709,H1N2A1,0.979]	{@301[6-4,9-2,10-6]}	{@6[2,0.001][4,0.999][6,0.000]}{@9[4,0.001][2,0.978][6,0.021]}{@10[6,0.979][4,0.000][2,0.021]}
2019_09_16_StcEmix_35trig_EThcD25_rep3.raw	4497	22.249	4472	849.39	2	1696.77	Q8WXI7.3	Homo sapiens OX=9606	Mucin-16 segment	[409 to 416]	TVYLGASK	P,T	T[O-Glycosylation:H1N1A1 on X]VYLGAS[O-Glycosylation:N1 on X]K	2	1696.77	20.3624	0	{4497@[b2+1, b3+1, b6+1, b7+1];[y2+1, y3+1, y4+1, y5+1, y6+1];[(M0-453.15)+1, (M0-656.23)+1, (M0-203.08)+1];[D109+1, D126+1, D138+1, D144+1, D168+1, D186+1, D204+1, D274+1, D292+1, D366+1]}{4500@[c5+1, c6+1, c7+1];[zDot5+1, zDot8+1];[(M0-291.10)+1, (M0-453.15)+1, (M0-656.23)+1];[D126+1, D138+1, D144+1, D168+1, D186+1, D204+1, D274+1, D292+1, D366+1]}	{4497@[b2+1:201.12331, b3+1:364.18741, b6+1:605.33069, b7+1:692.36005];[y2+1:234.14459, y3+1:305.18179, y4+1:362.20178, y5+1:475.28766, y6+1:638.35030];[(M0-453.15)+1:1244.61316, (M0-656.23)+1:1041.54391, (M0-203.08)+1:1494.70304];[D109+1:109.02824, D126+1:126.05493, D138+1:138.05493, D144+1:144.06538, D168+1:168.06523, D186+1:186.07587, D204+1:204.08654, D274+1:274.09187, D292+1:292.10202, D366+1:366.13785]}{4500@[c5+1:1207.55444, c6+1:1278.58594, c7+1:1568.69322];[zDot5+1:662.34436, zDot8+1:1681.75730];[(M0-291.10)+1:1406.67765, (M0-453.15)+1:1244.62314, (M0-656.23)+1:1041.54495];[D126+1:126.05488, D138+1:138.05481, D144+1:144.06541, D168+1:168.06505, D186+1:186.07596, D204+1:204.08633, D274+1:274.09180, D292+1:292.10252, D366+1:366.13882]}	{4497@[b2+1:-0.00006, b3+1:0.00071, b6+1:0.00135, b7+1:-0.00132];[y2+1:-0.00024, y3+1:-0.00015, y4+1:-0.00163, y5+1:0.00018, y6+1:-0.00051];[(M0-453.15)+1:-0.01248, (M0-656.23)+1:-0.00236, (M0-203.08)+1:0.00853];[D109+1:-0.00016, D126+1:-0.00001, D138+1:-0.00001, D144+1:-0.00013, D168+1:-0.00029, D186+1:-0.00021, D204+1:-0.00011, D274+1:-0.00025, D292+1:-0.00067, D366+1:-0.00162]}{4500@[c5+1:0.00806, c6+1:0.00244, c7+1:-0.00168];[zDot5+1:-0.00376, zDot8+1:0.00215];[(M0-291.10)+1:-0.00080, (M0-453.15)+1:-0.00250, (M0-656.23)+1:-0.00132];[D126+1:-0.00007, D138+1:-0.00014, D144+1:-0.00010, D168+1:-0.00047, D186+1:-0.00012, D204+1:-0.00031, D274+1:-0.00033, D292+1:-0.00016, D366+1:-0.00064]}	{4497@[b2+1:-0.31, b3+1:1.96, b6+1:2.23, b7+1:-1.91];[y2+1:-1.03, y3+1:-0.50, y4+1:-4.51, y5+1:0.39, y6+1:-0.79];[(M0-453.15)+1:-10.03, (M0-656.23)+1:-2.26, (M0-203.08)+1:5.71];[D109+1:-1.48, D126+1:-0.12, D138+1:-0.11, D144+1:-0.93, D168+1:-1.71, D186+1:-1.13, D204+1:-0.53, D274+1:-0.93, D292+1:-2.29, D366+1:-4.43]}{4500@[c5+1:6.68, c6+1:1.91, c7+1:-1.07];[zDot5+1:-5.68, zDot8+1:1.28];[(M0-291.10)+1:-0.57, (M0-453.15)+1:-2.01, (M0-656.23)+1:-1.27];[D126+1:-0.55, D138+1:-1.00, D144+1:-0.71, D168+1:-2.80, D186+1:-0.64, D204+1:-1.54, D274+1:-1.21, D292+1:-0.56, D366+1:-1.76]}	{4497@[b2+1:3147, b3+1:10644, b6+1:4306, b7+1:3235];[y2+1:5128, y3+1:6998, y4+1:17922, y5+1:12260, y6+1:27930];[(M0-453.15)+1:3796, (M0-656.23)+1:54495, (M0-203.08)+1:11158];[D109+1:2800, D126+1:64651, D138+1:41468, D144+1:41900, D168+1:16402, D186+1:70003, D204+1:58081, D274+1:103282, D292+1:21898, D366+1:5407]}{4500@[c5+1:1272, c6+1:1278, c7+1:30175];[zDot5+1:1375, zDot8+1:19175];[(M0-291.10)+1:39690, (M0-453.15)+1:51290, (M0-656.23)+1:65264];[D126+1:6643, D138+1:2158, D144+1:1198, D168+1:877, D186+1:13971, D204+1:36489, D274+1:52191, D292+1:21246, D366+1:7173]}	{4497@22}{4500@17}	T	0	0	0	4.05807	6.2341	19.4717	2	2	859.307	H1N2A1	FALSE	0.989684	(N),(N(H(A)))	Level1	[1,H1N1A1,1.000][7,N1,1.000]	[409,H1N1A1,1.000][415,N1,1.000]	{@15[1-4,7-0]}	{@1[0,0.000][4,1.000]}{@7[4,0.000][0,1.000]}
2019_09_16_StcEmix_35trig_EThcD25_rep3.raw	19615	69.8099	19595	1095.16	6	6564.92	Q8WXI7.3	Homo sapiens OX=9606	Mucin-16 segment	[361 to 396]	REQLYWELSQLTHNITELGPYALDNDSLFVNGFTHR	D,S	REQLYWELSQLT[O-Glycosylation:H1N1 on X]HN[Common Artifact:Deamidation on N]IT[O-Glycosylation:H1N2 on X]ELGPYALDNDS[O-Glycosylation:H1N2A1 on X]LFVN[Common Artifact:Deamidation on N]GFT[O-Glycosylation:N1A1 on X]HR	6	6564.89	20.2033	44	{19615@[y1+1, y3+1, y5+1, y6+1, y7+1, y8+1, y9+1, y10+1, y11+1, y12+1, y13+1];[D109+1, D126+1, D138+1, D144+1, D168+1, D186+1, D204+1, D274+1, D292+1, D366+1]}{19619@[c12+2];[y2+1, y5+1, y6+1, y8+1, y15+2];[zDot1+1, zDot9+1, zDot36+4];[D138+1, D168+1, D186+1, D204+1, D274+1, D292+1, D366+1]}	{19615@[y1+1:175.11893, y3+1:413.22501, y5+1:617.31614, y6+1:732.34222, y7+1:831.41088, y8+1:978.48064, y9+1:1091.56567, y10+1:1178.59810, y11+1:1293.62866, y12+1:1407.66199, y13+1:1522.69055];[D109+1:109.02842, D126+1:126.05500, D138+1:138.05510, D144+1:144.06544, D168+1:168.06551, D186+1:186.07591, D204+1:204.08688, D274+1:274.09204, D292+1:292.10165, D366+1:366.13879]}{19619@[c12+2:965.49245];[y2+1:312.17850, y5+1:617.30963, y6+1:732.34235, y8+1:978.47870, y15+2:853.91381];[zDot1+1:159.10027, zDot9+1:1569.71021, zDot36+4:1638.23322];[D138+1:138.05478, D168+1:168.06549, D186+1:186.07568, D204+1:204.08644, D274+1:274.09142, D292+1:292.10242, D366+1:366.13878]}	{19615@[y1+1:-0.00003, y3+1:-0.00054, y5+1:0.00072, y6+1:-0.00014, y7+1:0.00010, y8+1:0.00145, y9+1:0.00242, y10+1:0.00282, y11+1:0.00644, y12+1:-0.00317, y13+1:-0.00155];[D109+1:0.00002, D126+1:0.00006, D138+1:0.00015, D144+1:-0.00007, D168+1:-0.00001, D186+1:-0.00016, D204+1:0.00024, D274+1:-0.00008, D292+1:-0.00103, D366+1:-0.00068]}{19619@[c12+2:0.03362];[y2+1:0.00063, y5+1:-0.00579, y6+1:-0.00002, y8+1:-0.00049, y15+2:0.00706];[zDot1+1:0.00004, zDot9+1:-0.00912, zDot36+4:0.03119];[D138+1:-0.00017, D168+1:-0.00003, D186+1:-0.00039, D204+1:-0.00021, D274+1:-0.00071, D292+1:-0.00027, D366+1:-0.00068]}	{19615@[y1+1:-0.14, y3+1:-1.30, y5+1:1.17, y6+1:-0.19, y7+1:0.12, y8+1:1.49, y9+1:2.22, y10+1:2.39, y11+1:4.98, y12+1:-2.25, y13+1:-1.02];[D109+1:0.21, D126+1:0.46, D138+1:1.12, D144+1:-0.50, D168+1:-0.06, D186+1:-0.89, D204+1:1.16, D274+1:-0.31, D292+1:-3.55, D366+1:-1.86]}{19619@[c12+2:17.43];[y2+1:2.04, y5+1:-9.39, y6+1:-0.02, y8+1:-0.50, y15+2:4.14];[zDot1+1:0.24, zDot9+1:-5.81, zDot36+4:4.76];[D138+1:-1.22, D168+1:-0.15, D186+1:-2.12, D204+1:-1.01, D274+1:-2.60, D292+1:-0.93, D366+1:-1.87]}	{19615@[y1+1:8423, y3+1:2936, y5+1:40781, y6+1:41319, y7+1:20625, y8+1:22877, y9+1:8223, y10+1:10348, y11+1:4782, y12+1:5081, y13+1:5442];[D109+1:1448, D126+1:39424, D138+1:181279, D144+1:13595, D168+1:61466, D186+1:33192, D204+1:100693, D274+1:50563, D292+1:10717, D366+1:37579]}{19619@[c12+2:9052];[y2+1:1220, y5+1:2345, y6+1:1573, y8+1:1273, y15+2:1965];[zDot1+1:714, zDot9+1:3063, zDot36+4:14220];[D138+1:4680, D168+1:6490, D186+1:2065, D204+1:13174, D274+1:10623, D292+1:6197, D366+1:29472]}	{19615@21}{19619@16}	T	0	0	0	4.09356	0	17.5899	4	5	2286.83	H3N6A2	TRUE	14.371	(N(H)),(N(A)),(N(H)(N)),(N(H(A))(N))	Level2	[34,N1A1,0.575]	[394,N1A1,0.575]	{@500[12-1,16-3,27-6,34-2]}{@500[9-1,16-3,27-6,34-2]}{@500[12-1,16-6,27-3,34-2]}{@500[9-1,16-6,27-3,34-2]}	{@9[1,0.341][2,0.089][3,0.141][6,0.141]}{@12[1,0.341][2,0.089][3,0.141][6,0.141]}{@16[2,0.124][1,0.141][3,0.323][6,0.323]}{@27[3,0.323][2,0.124][1,0.141][6,0.323]}{@34[6,0.071][3,0.071][2,0.575][1,0.036]}
2019_09_16_StcEmix_35trig_EThcD25_rep3.raw	9363	38.0868	9331	1001.11	3	3000.32	P16150	Homo sapiens	Leukosialin	[68 to 82]	SPLPEPTTYQEVSIK	G,M	SPLPEPT[O-Glycosylation:H2N2A2 on X]TYQEVSIK	1	3000.32	20.1899	0	{9363@[b2+1, b3+1, b5+1];[y3+1, y10+2, y12+1, y13+1];[(M0-1312.46)+2];[D109+1, D126+1, D138+1, D144+1, D168+1, D186+1, D204+1, D274+1, D292+1, D366+1]}{9366@[c4+1, c9+1];[y3+1];[zDot2+1, zDot4+1, zDot5+1, zDot6+1, zDot8+1];[(M0-291.10)+2, (M0-582.19)+2, (M0-906.30)+2, (M0-947.32)+2];[D186+1, D204+1, D274+1, D292+1, D366+1]}	{9363@[b2+1:185.09196, b3+1:298.17545, b5+1:524.27271];[y3+1:347.22809, y10+2:583.30874, y12+1:1391.70350, y13+1:1504.77942];[(M0-1312.46)+2:844.94164];[D109+1:109.02844, D126+1:126.05486, D138+1:138.05502, D144+1:144.06541, D168+1:168.06548, D186+1:186.07587, D204+1:204.08640, D274+1:274.09171, D292+1:292.10257, D366+1:366.13943]}{9366@[c4+1:412.25500, c9+1:2315.95630];[y3+1:347.22977];[zDot2+1:244.17732, zDot4+1:430.27811, zDot5+1:559.32153, zDot6+1:687.37872, zDot8+1:951.48938];[(M0-291.10)+2:1355.61663, (M0-582.19)+2:1210.05934, (M0-906.30)+2:1048.02193, (M0-947.32)+2:1027.50630];[D186+1:186.07616, D204+1:204.08641, D274+1:274.09122, D292+1:292.10199, D366+1:366.13892]}	{9363@[b2+1:-0.00010, b3+1:-0.00069, b5+1:0.00122];[y3+1:-0.00081, y10+2:0.00028, y12+1:-0.00179, y13+1:-0.00993];[(M0-1312.46)+2:0.00185];[D109+1:0.00005, D126+1:-0.00009, D138+1:0.00007, D144+1:-0.00010, D168+1:-0.00004, D186+1:-0.00021, D204+1:-0.00024, D274+1:-0.00042, D292+1:-0.00012, D366+1:-0.00003]}{9366@[c4+1:-0.00044, c9+1:-0.00841];[y3+1:0.00087];[zDot2+1:-0.00082, zDot4+1:-0.00048, zDot5+1:0.00035, zDot6+1:-0.00103, zDot8+1:-0.00138];[(M0-291.10)+2:-0.00796, (M0-582.19)+2:-0.02711, (M0-906.30)+2:0.00370, (M0-947.32)+2:-0.00100];[D186+1:0.00008, D204+1:-0.00024, D274+1:-0.00091, D292+1:-0.00070, D366+1:-0.00055]}	{9363@[b2+1:-0.56, b3+1:-2.31, b5+1:2.32];[y3+1:-2.33, y10+2:0.24, y12+1:-1.29, y13+1:-6.60];[(M0-1312.46)+2:1.10];[D109+1:0.43, D126+1:-0.73, D138+1:0.51, D144+1:-0.71, D168+1:-0.25, D186+1:-1.13, D204+1:-1.20, D274+1:-1.54, D292+1:-0.40, D366+1:-0.09]}{9366@[c4+1:-1.07, c9+1:-3.63];[y3+1:2.51];[zDot2+1:-3.38, zDot4+1:-1.12, zDot5+1:0.63, zDot6+1:-1.51, zDot8+1:-1.46];[(M0-291.10)+2:-2.94, (M0-582.19)+2:-11.21, (M0-906.30)+2:1.77, (M0-947.32)+2:-0.49];[D186+1:0.43, D204+1:-1.16, D274+1:-3.33, D292+1:-2.39, D366+1:-1.51]}	{9363@[b2+1:11069, b3+1:7765, b5+1:2958];[y3+1:4571, y10+2:5658, y12+1:17350, y13+1:2820];[(M0-1312.46)+2:9218];[D109+1:1510, D126+1:43942, D138+1:36081, D144+1:23748, D168+1:10837, D186+1:45174, D204+1:53270, D274+1:95115, D292+1:24892, D366+1:8822]}{9366@[c4+1:1936, c9+1:985];[y3+1:1056];[zDot2+1:1161, zDot4+1:950, zDot5+1:3850, zDot6+1:1922, zDot8+1:1779];[(M0-291.10)+2:12116, (M0-582.19)+2:3227, (M0-906.30)+2:3794, (M0-947.32)+2:2620];[D186+1:658, D204+1:2486, D274+1:10993, D292+1:4283, D366+1:2478]}	{9363@18}{9366@17}	T	0	0	0	7.04106	5.08217	15.4843	1	4	1312.46	H2N2A2	FALSE	1.66405	(N(H(A))(N(H(A))))	Level1	[7,H2N2A2,0.979]	[74,H2N2A2,0.979]	{@60[7-10]}	{@1[10,0.011]}{@7[10,0.979]}{@8[10,0.011]}{@13[10,0.000]}
2019_09_16_StcEmix_35trig_EThcD25_rep3.raw	5613	25.9352	5590	1034.13	3	3099.36	P16150	Homo sapiens	Leukosialin	[189 to 208]	TTGSLEPSSGASGPQVSSVK	M,L	TT[O-Glycosylation:H2N2A1 on X]GSLEPSS[O-Glycosylation:N1 on X]GASGPQVSSVK	2	3099.36	20.1662	29	{5613@[y7+1, y8+1, y9+1, y11+1, y12+1, y14+1, y15+1];[D126+1, D138+1, D144+1, D168+1, D186+1, D204+1, D274+1, D292+1, D366+1]}{5616@[b6+1];[c3+1, c4+1, c5+1, c8+1, c14+1];[zDot5+1, zDot6+1, zDot8+1, zDot9+1, zDot10+1, zDot15+1];[(M0-1021.36)+1];[D126+1, D144+1, D186+1, D204+1, D274+1, D292+1, D366+1]}	{5613@[y7+1:744.42377, y8+1:801.44586, y9+1:888.48223, y11+1:1016.52899, y12+1:1103.56763, y14+1:1287.65246, y15+1:1416.68457];[D126+1:126.05493, D138+1:138.05517, D144+1:144.06548, D168+1:168.06520, D186+1:186.07596, D204+1:204.08673, D274+1:274.09189, D292+1:292.10297, D366+1:366.13873]}{5616@[b6+1:589.28387];[c3+1:1298.50830, c4+1:1385.54358, c5+1:1498.62024, c8+1:1811.73230, c14+1:2471.01270];[zDot5+1:503.29529, zDot6+1:631.35071, zDot8+1:785.43005, zDot9+1:872.46050, zDot10+1:943.49780, zDot15+1:1603.76685];[(M0-1021.36)+1:2078.99438];[D126+1:126.05470, D144+1:144.06511, D186+1:186.07602, D204+1:204.08646, D274+1:274.09146, D292+1:292.10245, D366+1:366.13871]}	{5613@[y7+1:-0.00126, y8+1:-0.00063, y9+1:0.00371, y11+1:-0.00811, y12+1:-0.00150, y14+1:-0.00146, y15+1:-0.01194];[D126+1:-0.00001, D138+1:0.00022, D144+1:-0.00004, D168+1:-0.00032, D186+1:-0.00012, D204+1:0.00008, D274+1:-0.00024, D292+1:0.00028, D366+1:-0.00073]}{5616@[b6+1:0.00109];[c3+1:-0.00215, c4+1:0.00110, c5+1:-0.00630, c8+1:-0.02162, c14+1:-0.01746];[zDot5+1:0.00032, zDot6+1:-0.00283, zDot8+1:0.00228, zDot9+1:0.00071, zDot10+1:0.00089, zDot15+1:0.00969];[(M0-1021.36)+1:-0.01441];[D126+1:-0.00024, D144+1:-0.00041, D186+1:-0.00006, D204+1:-0.00019, D274+1:-0.00067, D292+1:-0.00024, D366+1:-0.00075]}	{5613@[y7+1:-1.70, y8+1:-0.79, y9+1:4.18, y11+1:-7.98, y12+1:-1.36, y14+1:-1.14, y15+1:-8.44];[D126+1:-0.12, D138+1:1.62, D144+1:-0.29, D168+1:-1.89, D186+1:-0.64, D204+1:0.41, D274+1:-0.87, D292+1:0.96, D366+1:-2.01]}{5616@[b6+1:1.86];[c3+1:-1.65, c4+1:0.80, c5+1:-4.21, c8+1:-11.94, c14+1:-7.07];[zDot5+1:0.64, zDot6+1:-4.50, zDot8+1:2.91, zDot9+1:0.81, zDot10+1:0.95, zDot15+1:6.04];[(M0-1021.36)+1:-6.94];[D126+1:-1.95, D144+1:-2.85, D186+1:-0.31, D204+1:-0.94, D274+1:-2.44, D292+1:-0.82, D366+1:-2.07]}	{5613@[y7+1:4366, y8+1:6414, y9+1:7864, y11+1:4366, y12+1:3831, y14+1:22818, y15+1:4161];[D126+1:48905, D138+1:47676, D144+1:33248, D168+1:17948, D186+1:61593, D204+1:66684, D274+1:51909, D292+1:12508, D366+1:16061]}{5616@[b6+1:975];[c3+1:1073, c4+1:1197, c5+1:2132, c8+1:1240, c14+1:1537];[zDot5+1:1632, zDot6+1:1136, zDot8+1:1486, zDot9+1:1453, zDot10+1:1540, zDot15+1:1131];[(M0-1021.36)+1:2514];[D126+1:1406, D144+1:1067, D186+1:4736, D204+1:11902, D274+1:10729, D292+1:5622, D366+1:9375]}	{5613@16}{5616@20}	T	0	0	0	11.0682	1.01034	16.7664	2	8	1224.44	H2N3A1	FALSE	1.52078	(N),(N(H(A))(N(H)))	Level2	[9,N1,0.994]	[197,N1,0.994]	{@45[2-8,9-0]}{@45[1-8,9-0]}{@49[1-1,2-4,9-0]}{@49[1-4,2-1,9-0]}	{@1[0,0.000][8,0.166][1,0.167][4,0.332]}{@2[0,0.000][8,0.166][1,0.167][4,0.332]}{@4[0,0.000][8,0.001][1,0.332][4,0.002]}{@8[0,0.006][8,0.000][1,0.000][4,0.000]}{@9[0,0.994][8,0.000][1,0.000][4,0.000]}{@12[0,0.000][8,0.000][1,0.000][4,0.000]}{@17[0,0.000][8,0.000][1,0.000][4,0.000]}{@18[8,0.000][0,0.000][4,0.000][1,0.000]}
2019_09_16_StcEmix_35trig_EThcD25_rep3.raw	2650	15.8241	2626	565.98	3	1694.92	P07359	Homo sapiens OX=9606	Platelet glycoprotein Ib alpha chain	[466 to 477]	TKPVSLLESTKK	T,T	T[O-Glycosylation:H1N1 on X]KPVSLLESTKK	1	1694.92	20.1353	4	{2650@[b2+1];[y4+1, y5+1, y8+1, y10+2];[(M0-365.13)+1];[D126+1, D138+1, D144+1, D168+1, D186+1, D204+1]}{2653@[b2+1];[c1+1, c4+1, c5+1, c7+1, c8+1, c10+1, c11+2];[zDot2+1, zDot4+1, zDot7+1, zDot8+1, zDot11+1];[(M0-365.13)+2];[D126+1, D186+1, D204+1, D366+1]}	{2650@[b2+1:230.14990];[y4+1:463.28375, y5+1:592.33154, y8+1:905.53179, y10+2:551.32817];[(M0-365.13)+1:1330.78650];[D126+1:126.05486, D138+1:138.05495, D144+1:144.06554, D168+1:168.06503, D186+1:186.07585, D204+1:204.08627]}{2653@[b2+1:230.14934];[c1+1:484.21179, c4+1:808.42676, c5+1:895.46228, c7+1:1121.62671, c8+1:1250.67139, c10+1:1438.73479, c11+2:783.92721];[zDot2+1:259.18814, zDot4+1:447.26767, zDot7+1:802.47597, zDot8+1:889.50897, zDot11+1:1213.72708];[(M0-365.13)+2:665.89988];[D126+1:126.05479, D186+1:186.07579, D204+1:204.08647, D366+1:366.13879]}	{2650@[b2+1:-0.00002];[y4+1:-0.00372, y5+1:0.00148, y8+1:0.00157, y10+2:-0.00233];[(M0-365.13)+1:-0.00754];[D126+1:-0.00009, D138+1:0.00000, D144+1:0.00002, D168+1:-0.00048, D186+1:-0.00023, D204+1:-0.00037]}{2653@[b2+1:-0.00058];[c1+1:-0.00190, c4+1:-0.00308, c5+1:0.00042, c7+1:-0.00328, c8+1:-0.00120, c10+1:-0.01750, c11+2:-0.00012];[zDot2+1:-0.00090, zDot4+1:-0.00108, zDot7+1:-0.00350, zDot8+1:-0.00253, zDot11+1:-0.00056];[(M0-365.13)+2:-0.00156];[D126+1:-0.00015, D186+1:-0.00029, D204+1:-0.00017, D366+1:-0.00067]}	{2650@[b2+1:-0.07];[y4+1:-8.05, y5+1:2.50, y8+1:1.73, y10+2:-2.12];[(M0-365.13)+1:-5.67];[D126+1:-0.73, D138+1:0.00, D144+1:0.14, D168+1:-2.89, D186+1:-1.22, D204+1:-1.84]}{2653@[b2+1:-2.53];[c1+1:-3.94, c4+1:-3.81, c5+1:0.47, c7+1:-2.93, c8+1:-0.96, c10+1:-12.17, c11+2:-0.08];[zDot2+1:-3.49, zDot4+1:-2.42, zDot7+1:-4.37, zDot8+1:-2.84, zDot11+1:-0.46];[(M0-365.13)+2:-1.17];[D126+1:-1.22, D186+1:-1.55, D204+1:-0.86, D366+1:-1.84]}	{2650@[b2+1:8880];[y4+1:3388, y5+1:2935, y8+1:11382, y10+2:9996];[(M0-365.13)+1:3232];[D126+1:20652, D138+1:16588, D144+1:15148, D168+1:2890, D186+1:11239, D204+1:10103]}{2653@[b2+1:2225];[c1+1:1891, c4+1:2155, c5+1:6044, c7+1:1221, c8+1:5307, c10+1:2573, c11+2:1433];[zDot2+1:1217, zDot4+1:2929, zDot7+1:2384, zDot8+1:978, zDot11+1:4596];[(M0-365.13)+2:7957];[D126+1:1413, D186+1:1545, D204+1:2360, D366+1:1381]}	{2650@12}{2653@18}	T	0	0	0	12.0722	2.01851	10.1328	1	4	365.132	H1N1	FALSE	1.09504	(N(H))	Level1	[1,H1N1,1.000]	[466,H1N1,1.000]	{@1[1-1]}	{@1[1,1.000]}{@5[1,0.000]}{@9[1,0.000]}{@10[1,0.000]}
2019_09_16_StcEmix_35trig_EThcD25_rep3.raw	5551	25.7363	5527	1088.14	3	3261.41	P16150	Homo sapiens	Leukosialin	[189 to 208]	TTGSLEPSSGASGPQVSSVK	M,L	TT[O-Glycosylation:H2N2A1 on X]GSLEPS[O-Glycosylation:H1N1 on X]SGASGPQVSSVK	2	3261.41	20.1342	5	{5551@[b6+1];[y7+1, y8+1, y9+1, y11+1, y12+1, y14+1, y15+1];[D126+1, D138+1, D144+1, D168+1, D186+1, D204+1, D274+1, D292+1, D366+1]}{5554@[c3+1, c4+1, c5+1, c8+1, c10+1];[zDot5+1, zDot6+1, zDot8+1, zDot10+1, zDot15+1];[(M0-291.10)+2, (M0-1021.36)+1];[D126+1, D138+1, D186+1, D204+1, D274+1, D292+1, D366+1]}	{5551@[b6+1:589.27875];[y7+1:744.42285, y8+1:801.44818, y9+1:888.47791, y11+1:1016.53589, y12+1:1103.56848, y14+1:1287.64981, y15+1:1416.69214];[D126+1:126.05498, D138+1:138.05484, D144+1:144.06546, D168+1:168.06541, D186+1:186.07612, D204+1:204.08651, D274+1:274.09160, D292+1:292.10205, D366+1:366.13873]}{5554@[c3+1:1298.52356, c4+1:1385.53467, c5+1:1498.61902, c8+1:2176.91479, c10+1:2320.93823];[zDot5+1:503.29544, zDot6+1:631.35205, zDot8+1:785.42789, zDot10+1:943.49957, zDot15+1:1765.80164];[(M0-291.10)+2:1486.16135, (M0-1021.36)+1:2241.04175];[D126+1:126.05464, D138+1:138.05502, D186+1:186.07567, D204+1:204.08632, D274+1:274.09157, D292+1:292.10184, D366+1:366.13894]}	{5551@[b6+1:-0.00404];[y7+1:-0.00218, y8+1:0.00169, y9+1:-0.00062, y11+1:-0.00121, y12+1:-0.00065, y14+1:-0.00411, y15+1:-0.00437];[D126+1:0.00004, D138+1:-0.00011, D144+1:-0.00006, D168+1:-0.00010, D186+1:0.00004, D204+1:-0.00014, D274+1:-0.00053, D292+1:-0.00064, D366+1:-0.00074]}{5554@[c3+1:0.01311, c4+1:-0.00781, c5+1:-0.00752, c8+1:0.02868, c10+1:-0.00137];[zDot5+1:0.00048, zDot6+1:-0.00149, zDot8+1:0.00012, zDot10+1:0.00266, zDot15+1:-0.00834];[(M0-291.10)+2:-0.01058, (M0-1021.36)+1:-0.01987];[D126+1:-0.00030, D138+1:0.00008, D186+1:-0.00041, D204+1:-0.00033, D274+1:-0.00056, D292+1:-0.00085, D366+1:-0.00053]}	{5551@[b6+1:-6.86];[y7+1:-2.93, y8+1:2.11, y9+1:-0.70, y11+1:-1.19, y12+1:-0.59, y14+1:-3.20, y15+1:-3.09];[D126+1:0.30, D138+1:-0.78, D144+1:-0.39, D168+1:-0.61, D186+1:0.23, D204+1:-0.68, D274+1:-1.93, D292+1:-2.18, D366+1:-2.02]}{5554@[c3+1:10.11, c4+1:-5.64, c5+1:-5.02, c8+1:13.18, c10+1:-0.59];[zDot5+1:0.95, zDot6+1:-2.37, zDot8+1:0.15, zDot10+1:2.82, zDot15+1:-4.73];[(M0-291.10)+2:-3.56, (M0-1021.36)+1:-8.87];[D126+1:-2.44, D138+1:0.56, D186+1:-2.21, D204+1:-1.61, D274+1:-2.04, D292+1:-2.92, D366+1:-1.44]}	{5551@[b6+1:4050];[y7+1:3378, y8+1:5886, y9+1:6509, y11+1:5239, y12+1:4327, y14+1:28672, y15+1:3863];[D126+1:59793, D138+1:50891, D144+1:42260, D168+1:18818, D186+1:86194, D204+1:88825, D274+1:50839, D292+1:13586, D366+1:22902]}{5554@[c3+1:1095, c4+1:891, c5+1:1270, c8+1:3436, c10+1:1182];[zDot5+1:1071, zDot6+1:1219, zDot8+1:1240, zDot10+1:1526, zDot15+1:1478];[(M0-291.10)+2:8001, (M0-1021.36)+1:2174];[D126+1:935, D138+1:571, D186+1:3092, D204+1:10019, D274+1:9582, D292+1:4993, D366+1:14711]}	{5551@17}{5554@19}	T	0	0	0	10.0394	2.02568	16.6168	2	8	1386.49	H3N3A1	FALSE	1.20424	(N(H)),(N(H(A))(N(H)))	Level2	[8,H1N1,0.991]	[196,H1N1,0.991]	{@73[2-8,8-1]}{@73[1-8,8-1]}{@75[1-1,2-4,8-1]}{@75[1-4,2-1,8-1]}	{@1[1,0.249][8,0.247][4,0.249]}{@2[1,0.249][8,0.247][4,0.249]}{@4[1,0.005][8,0.002][4,0.005]}{@8[1,0.991][8,0.000][4,0.000]}{@9[1,0.009][8,0.000][4,0.000]}{@12[1,0.000][8,0.000][4,0.000]}{@17[1,0.000][8,0.000][4,0.000]}{@18[8,0.000][1,0.000][4,0.000]}
2019_09_16_StcEmix_35trig_EThcD25_rep3.raw	4955	23.8212	4937	785.339	4	3137.33	P16150	Homo sapiens	Leukosialin	[214 to 234]	SPTTSTNASTVPFRNPDENSR	M,G	SPTTST[O-Glycosylation:H1N2A1 on X]N[Common Artifact:Deamidation on N]ASTVPFRNPDENSR	2	3137.35	20.123	0	{4955@[b2+1, b12+1];[y1+1, y4+1, y6+1, y10+2, y13+2, y14+2, y15+2, y17+2, y19+2];[D126+1, D138+1, D144+1, D168+1, D186+1, D204+1, D274+1, D366+1]}{4958@[c17+2, c18+2];[y4+1];[zDot4+1, zDot7+1, zDot9+2, zDot11+2, zDot12+2, zDot14+2];[D126+1, D138+1, D186+1, D204+1, D274+1, D292+1, D366+1]}	{4955@[b2+1:185.09183, b12+1:1145.52466];[y1+1:175.11839, y4+1:505.23544, y6+1:717.31622, y10+2:616.29423, y13+2:759.86663, y14+2:795.38517, y15+2:852.89717, y17+2:946.93900, y19+2:1047.98328];[D126+1:126.05493, D138+1:138.05476, D144+1:144.06551, D168+1:168.06528, D186+1:186.07591, D204+1:204.08659, D274+1:274.09186, D366+1:366.13873]}{4958@[c17+2:1326.06115, c18+2:1390.58555];[y4+1:505.23560];[zDot4+1:489.21860, zDot7+1:815.33779, zDot9+2:559.75707, zDot11+2:657.81930, zDot12+2:708.33986, zDot14+2:787.37615];[D126+1:126.05487, D138+1:138.05476, D186+1:186.07587, D204+1:204.08633, D274+1:274.09183, D292+1:292.10211, D366+1:366.13855]}	{4955@[b2+1:-0.00024, b12+1:-0.00742];[y1+1:-0.00056, y4+1:-0.00106, y6+1:0.00002, y10+2:-0.00023, y13+2:-0.00357, y14+2:-0.00359, y15+2:-0.00653, y17+2:-0.00258, y19+2:-0.00939];[D126+1:-0.00002, D138+1:-0.00018, D144+1:-0.00000, D168+1:-0.00024, D186+1:-0.00016, D204+1:-0.00006, D274+1:-0.00027, D366+1:-0.00073]}{4958@[c17+2:-0.04275, c18+2:-0.03653];[y4+1:-0.00091];[zDot4+1:0.00082, zDot7+1:-0.00262, zDot9+2:-0.00308, zDot11+2:0.00020, zDot12+2:-0.00634, zDot14+2:-0.00291];[D126+1:-0.00008, D138+1:-0.00018, D186+1:-0.00021, D204+1:-0.00031, D274+1:-0.00030, D292+1:-0.00057, D366+1:-0.00092]}	{4955@[b2+1:-1.31, b12+1:-6.48];[y1+1:-3.21, y4+1:-2.10, y6+1:0.02, y10+2:-0.19, y13+2:-2.35, y14+2:-2.26, y15+2:-3.83, y17+2:-1.37, y19+2:-4.48];[D126+1:-0.15, D138+1:-1.33, D144+1:-0.02, D168+1:-1.43, D186+1:-0.89, D204+1:-0.30, D274+1:-0.98, D366+1:-2.01]}{4958@[c17+2:-16.13, c18+2:-13.14];[y4+1:-1.80];[zDot4+1:1.68, zDot7+1:-3.22, zDot9+2:-2.76, zDot11+2:0.15, zDot12+2:-4.48, zDot14+2:-1.85];[D126+1:-0.61, D138+1:-1.33, D186+1:-1.13, D204+1:-1.54, D274+1:-1.10, D292+1:-1.97, D366+1:-2.51]}	{4955@[b2+1:4443, b12+1:15882];[y1+1:3321, y4+1:13035, y6+1:3033, y10+2:14373, y13+2:6451, y14+2:20568, y15+2:11096, y17+2:14921, y19+2:14191];[D126+1:53070, D138+1:37729, D144+1:31126, D168+1:19259, D186+1:59235, D204+1:60499, D274+1:7164, D366+1:8106]}{4958@[c17+2:1905, c18+2:1811];[y4+1:1005];[zDot4+1:887, zDot7+1:2366, zDot9+2:1208, zDot11+2:2514, zDot12+2:2356, zDot14+2:1188];[D126+1:2603, D138+1:558, D186+1:7638, D204+1:23155, D274+1:1893, D292+1:1775, D366+1:11298]}	{4955@19}{4958@16}	T	0	0	0	8.04083	0	15.2994	1	8	859.307	H1N2A1	TRUE	1.10182	(N(H(A))(N))	Level3			{@14[6-6]}{@14[5-6]}{@14[4-6]}{@14[3-6]}{@14[1-6]}{@15[5-0,6-4]}{@15[4-0,6-4]}{@15[3-0,6-4]}{@15[1-0,6-4]}{@15[5-4,6-0]}... In Total:45 Paths
2019_09_16_StcEmix_35trig_EThcD25_rep3.raw	10468	41.4831	10437	1075.47	4	4297.84	P16150	Homo sapiens	Leukosialin	[1 to 24]	STTAVQTPTSGEPLVSTSEPLSSK	-,M	STTAVQTPTS[O-Glycosylation:H1N1A2 on X]GEPLVSTS[O-Glycosylation:H1N1A2 on X]EPLSSK	2	4297.85	20.1191	0	{10468@[b2+1, b4+1, b5+1, b7+1];[y5+1, y7+1, y8+1, y9+1, y10+1, y12+1, y14+1, y17+1];[D126+1, D138+1, D144+1, D168+1, D186+1, D204+1, D274+1, D292+1, D366+1]}{10471@[b12+1];[c3+1, c4+1, c6+1, c11+1];[zDot1+1, zDot6+1];[(M0-453.15)+2];[D186+1, D204+1, D274+1, D292+1, D366+1]}	{10468@[b2+1:189.08549, b4+1:361.17047, b5+1:460.23987, b7+1:689.34796];[y5+1:531.31342, y7+1:747.38678, y8+1:848.43854, y9+1:935.46536, y10+1:1034.53503, y12+1:1244.66846, y14+1:1430.73499, y17+1:1715.86853];[D126+1:126.05486, D138+1:138.05484, D144+1:144.06555, D168+1:168.06537, D186+1:186.07591, D204+1:204.08636, D274+1:274.09197, D292+1:292.10187, D366+1:366.13937]}{10471@[b12+1:1160.53870];[c3+1:307.16168, c4+1:378.19836, c6+1:605.32458, c11+1:1995.86612];[zDot1+1:131.09389, zDot6+1:644.33167];[(M0-453.15)+2:1923.36746];[D186+1:186.07645, D204+1:204.08641, D274+1:274.09198, D292+1:292.10242, D366+1:366.13828]}	{10468@[b2+1:-0.00149, b4+1:-0.00130, b5+1:-0.00032, b7+1:0.00152];[y5+1:-0.00027, y7+1:-0.00153, y8+1:0.00255, y9+1:-0.00265, y10+1:-0.00140, y12+1:-0.00480, y14+1:-0.00233, y17+1:-0.00126];[D126+1:-0.00008, D138+1:-0.00011, D144+1:0.00004, D168+1:-0.00015, D186+1:-0.00016, D204+1:-0.00029, D274+1:-0.00016, D292+1:-0.00082, D366+1:-0.00009]}{10471@[b12+1:-0.00428];[c3+1:0.00047, c4+1:0.00004, c6+1:-0.00073, c11+1:0.01616];[zDot1+1:-0.00019, zDot6+1:-0.00589];[(M0-453.15)+2:0.02087];[D186+1:0.00037, D204+1:-0.00024, D274+1:-0.00015, D292+1:-0.00027, D366+1:-0.00118]}	{10468@[b2+1:-7.91, b4+1:-3.62, b5+1:-0.70, b7+1:2.20];[y5+1:-0.52, y7+1:-2.05, y8+1:3.01, y9+1:-2.84, y10+1:-1.35, y12+1:-3.86, y14+1:-1.63, y17+1:-0.73];[D126+1:-0.67, D138+1:-0.78, D144+1:0.25, D168+1:-0.88, D186+1:-0.89, D204+1:-1.43, D274+1:-0.59, D292+1:-2.81, D366+1:-0.25]}{10471@[b12+1:-3.69];[c3+1:1.54, c4+1:0.10, c6+1:-1.21, c11+1:8.10];[zDot1+1:-1.48, zDot6+1:-9.16];[(M0-453.15)+2:5.43];[D186+1:2.00, D204+1:-1.16, D274+1:-0.53, D292+1:-0.92, D366+1:-3.24]}	{10468@[b2+1:2649, b4+1:8151, b5+1:7173, b7+1:4198];[y5+1:11797, y7+1:4416, y8+1:4208, y9+1:14549, y10+1:3612, y12+1:13802, y14+1:3282, y17+1:8501];[D126+1:37529, D138+1:30492, D144+1:22170, D168+1:11909, D186+1:41247, D204+1:53640, D274+1:157959, D292+1:41497, D366+1:8196]}{10471@[b12+1:1211];[c3+1:928, c4+1:800, c6+1:1493, c11+1:984];[zDot1+1:589, zDot6+1:1621];[(M0-453.15)+2:1398];[D186+1:3606, D204+1:9239, D274+1:34234, D292+1:18048, D366+1:4140]}	{10468@21}{10471@13}	T	0	0	0	6.01626	1.00286	14.6135	2	11	1894.65	H2N2A4	FALSE	1.24248	(N(H(A))(A)),(N(H(A))(A))	Level3			{@240[10-7,18-7]}{@240[9-7,18-7]}{@240[7-7,18-7]}{@240[10-7,17-7]}{@240[9-7,17-7]}{@240[7-7,17-7]}{@240[10-7,16-7]}{@240[9-7,16-7]}{@240[7-7,16-7]}
2019_09_16_StcEmix_35trig_EThcD25_rep3.raw	5531	25.6818	5507	1112.12	3	3333.35	P16150	Homo sapiens	Leukosialin	[127 to 140]	TSGAPVTTAASSLE	R,T	TS[O-Glycosylation:H2N2 on X]GAPVT[O-Glycosylation:H1N1A1 on X]T[O-Glycosylation:H1N1A1 on X]AASSLE	3	3333.35	20.1152	0	{5531@[b6+1, b7+1, b8+1, b9+1, b10+1, b11+1, b12+1, b13+1];[y1+1, y7+1, y8+1, y10+1];[D126+1, D138+1, D144+1, D168+1, D186+1, D204+1, D274+1, D292+1, D366+1]}{5534@[c3+1, c6+1, c7+1];[y3+1, y4+1];[zDot5+1, zDot6+1];[(M0-291.10)+2];[D126+1, D138+1, D168+1, D186+1, D204+1, D274+1, D292+1, D366+1]}	{5531@[b6+1:513.26526, b7+1:614.31488, b8+1:715.35889, b9+1:786.39624, b10+1:857.43661, b11+1:944.47028, b12+1:1031.49670, b13+1:1144.57971];[y1+1:148.05989, y7+1:678.32196, y8+1:779.37292, y10+1:975.49834];[D126+1:126.05504, D138+1:138.05489, D144+1:144.06548, D168+1:168.06543, D186+1:186.07626, D204+1:204.08684, D274+1:274.09207, D292+1:292.10211, D366+1:366.13879]}{5534@[c3+1:993.39752, c6+1:1260.55457, c7+1:2017.83032];[y3+1:348.17758, y4+1:435.20773];[zDot5+1:490.22626, zDot6+1:561.26300];[(M0-291.10)+2:1522.13797];[D126+1:126.05454, D138+1:138.05479, D168+1:168.06541, D186+1:186.07590, D204+1:204.08630, D274+1:274.09172, D292+1:292.10230, D366+1:366.13874]}	{5531@[b6+1:-0.00148, b7+1:0.00046, b8+1:-0.00321, b9+1:-0.00297, b10+1:0.00029, b11+1:0.00192, b12+1:-0.00368, b13+1:-0.00473];[y1+1:-0.00054, y7+1:-0.00850, y8+1:-0.00521, y10+1:-0.00097];[D126+1:0.00009, D138+1:-0.00006, D144+1:-0.00004, D168+1:-0.00009, D186+1:0.00018, D204+1:0.00019, D274+1:-0.00005, D292+1:-0.00057, D366+1:-0.00067]}{5534@[c3+1:-0.00185, c6+1:-0.00310, c7+1:-0.00263];[y3+1:0.00106, y4+1:-0.00082];[zDot5+1:-0.00069, zDot6+1:-0.00106];[(M0-291.10)+2:0.00688];[D126+1:-0.00040, D138+1:-0.00015, D168+1:-0.00010, D186+1:-0.00018, D204+1:-0.00034, D274+1:-0.00041, D292+1:-0.00039, D366+1:-0.00072]}	{5531@[b6+1:-2.89, b7+1:0.76, b8+1:-4.49, b9+1:-3.78, b10+1:0.33, b11+1:2.04, b12+1:-3.57, b13+1:-4.14];[y1+1:-3.70, y7+1:-12.55, y8+1:-6.70, y10+1:-1.00];[D126+1:0.73, D138+1:-0.44, D144+1:-0.28, D168+1:-0.52, D186+1:0.97, D204+1:0.94, D274+1:-0.20, D292+1:-1.97, D366+1:-1.84]}{5534@[c3+1:-1.87, c6+1:-2.46, c7+1:-1.31];[y3+1:3.04, y4+1:-1.89];[zDot5+1:-1.41, zDot6+1:-1.89];[(M0-291.10)+2:2.26];[D126+1:-3.23, D138+1:-1.11, D168+1:-0.61, D186+1:-0.97, D204+1:-1.69, D274+1:-1.48, D292+1:-1.34, D366+1:-1.98]}	{5531@[b6+1:5257, b7+1:4574, b8+1:6731, b9+1:8165, b10+1:8015, b11+1:4362, b12+1:5094, b13+1:6403];[y1+1:2075, y7+1:2706, y8+1:3168, y10+1:10587];[D126+1:51110, D138+1:48215, D144+1:41254, D168+1:17600, D186+1:84393, D204+1:78280, D274+1:103637, D292+1:22701, D366+1:24700]}{5534@[c3+1:2271, c6+1:1850, c7+1:1199];[y3+1:1130, y4+1:1450];[zDot5+1:1016, zDot6+1:2593];[(M0-291.10)+2:3480];[D126+1:924, D138+1:1032, D168+1:720, D186+1:4528, D204+1:18354, D274+1:21129, D292+1:12440, D366+1:23243]}	{5531@21}{5534@16}	T	0	0	0	5.02658	1.01036	17.7411	3	6	2042.72	H4N4A2	FALSE	1.10533	(N(H(A))),(N(H(A))),(N(H)(N(H)))	Level2	[7,H1N1A1,0.999][8,H1N1A1,0.999]	[133,H1N1A1,0.999][134,H1N1A1,0.999]	{@323[2-5,7-4,8-4]}{@323[1-5,7-4,8-4]}{@325[1-1,2-1,7-4,8-4]}	{@1[4,0.000][5,0.333][1,0.333]}{@2[4,0.000][5,0.333][1,0.333]}{@7[4,0.999][5,0.000][1,0.000]}{@8[4,0.999][5,0.000][1,0.000]}{@11[4,0.000][5,0.000][1,0.000]}{@12[5,0.000][4,0.000][1,0.000]}
2019_09_16_StcEmix_35trig_EThcD25_rep3.raw	2741	16.1506	2714	950.405	2	1898.8	P16150	Homo sapiens	Leukosialin	[1 to 8]	STTAVQTP	-,T	STT[O-Glycosylation:H2N2 on X]AVQT[O-Glycosylation:H1N1 on X]P	2	1898.8	20.1074	0	{2741@[b3+1, b4+1, b5+1, b6+1, b7+1];[y1+1, y2+1, y3+1, y4+1, y5+1, y6+1];[D109+1, D126+1, D138+1, D144+1, D168+1, D186+1, D204+1, D366+1]}{2744@[b6+1, b7+1];[c3+1, c6+1];[y3+1];[zDot8+1];[(M0-365.13)+1, (M0-527.19)+1, (M0-730.26)+1];[D126+1, D138+1, D144+1, D168+1, D186+1, D204+1, D366+1]}	{2741@[b3+1:290.13446, b4+1:361.17175, b5+1:460.23966, b6+1:588.29859, b7+1:689.34583];[y1+1:116.07069, y2+1:217.11879, y3+1:345.17670, y4+1:444.24042, y5+1:515.28278, y6+1:616.33386];[D109+1:109.02850, D126+1:126.05508, D138+1:138.05515, D144+1:144.06548, D168+1:168.06572, D186+1:186.07626, D204+1:204.08649, D366+1:366.13922]}{2744@[b6+1:588.29823, b7+1:689.34596];[c3+1:1037.43188, c6+1:1335.58936];[y3+1:345.17523];[zDot8+1:1883.79675];[(M0-365.13)+1:1534.67114, (M0-527.19)+1:1372.62219, (M0-730.26)+1:1169.53967];[D126+1:126.05505, D138+1:138.05510, D144+1:144.06541, D168+1:168.06534, D186+1:186.07619, D204+1:204.08643, D366+1:366.13905]}	{2741@[b3+1:-0.00020, b4+1:-0.00003, b5+1:-0.00053, b6+1:-0.00017, b7+1:-0.00062];[y1+1:0.00008, y2+1:0.00051, y3+1:-0.00016, y4+1:-0.00486, y5+1:0.00039, y6+1:0.00380];[D109+1:0.00010, D126+1:0.00013, D138+1:0.00020, D144+1:-0.00004, D168+1:0.00020, D186+1:0.00018, D204+1:-0.00016, D366+1:-0.00025]}{2744@[b6+1:-0.00054, b7+1:-0.00048];[c3+1:0.00629, c6+1:-0.00034];[y3+1:-0.00163];[zDot8+1:0.00913];[(M0-365.13)+1:-0.00301, (M0-527.19)+1:0.00086, (M0-730.26)+1:-0.00229];[D126+1:0.00010, D138+1:0.00015, D144+1:-0.00010, D168+1:-0.00018, D186+1:0.00011, D204+1:-0.00022, D366+1:-0.00042]}	{2741@[b3+1:-0.70, b4+1:-0.07, b5+1:-1.16, b6+1:-0.30, b7+1:-0.90];[y1+1:0.73, y2+1:2.34, y3+1:-0.48, y4+1:-10.96, y5+1:0.75, y6+1:6.17];[D109+1:0.92, D126+1:1.04, D138+1:1.47, D144+1:-0.29, D168+1:1.22, D186+1:0.97, D204+1:-0.79, D366+1:-0.69]}{2744@[b6+1:-0.92, b7+1:-0.70];[c3+1:6.07, c6+1:-0.26];[y3+1:-4.73];[zDot8+1:4.85];[(M0-365.13)+1:-1.96, (M0-527.19)+1:0.63, (M0-730.26)+1:-1.96];[D126+1:0.82, D138+1:1.12, D144+1:-0.71, D168+1:-1.07, D186+1:0.60, D204+1:-1.09, D366+1:-1.15]}	{2741@[b3+1:5214, b4+1:88882, b5+1:130132, b6+1:77820, b7+1:271719];[y1+1:25342, y2+1:17861, y3+1:70107, y4+1:16379, y5+1:3395, y6+1:5655];[D109+1:11102, D126+1:372944, D138+1:352650, D144+1:356423, D168+1:146744, D186+1:725537, D204+1:684762, D366+1:194137]}{2744@[b6+1:5430, b7+1:24000];[c3+1:3783, c6+1:9436];[y3+1:2596];[zDot8+1:3284];[(M0-365.13)+1:9052, (M0-527.19)+1:15738, (M0-730.26)+1:36963];[D126+1:13892, D138+1:11683, D144+1:11988, D168+1:9757, D186+1:116948, D204+1:285064, D366+1:247835]}	{2741@19}{2744@16}	T	0	0	0	2.00251	3.01172	15.4776	2	4	1095.4	H3N3	FALSE	1.00099	(N(H)),(N(H)(N(H)))	Level2	[7,H1N1,0.980]	[7,H1N1,0.980]	{@32[3-5,7-1]}{@32[2-5,7-1]}{@32[1-5,7-1]}{@33[2-1,3-1,7-1]}{@33[1-1,3-1,7-1]}{@33[1-1,2-1,7-1]}	{@1[1,0.335][5,0.167]}{@2[1,0.335][5,0.167]}{@3[1,0.335][5,0.167]}{@7[5,0.006][1,0.980]}
2019_09_16_StcEmix_35trig_EThcD25_rep3.raw	4583	22.5429	4563	800.347	4	3197.36	P16150	Homo sapiens	Leukosialin	[216 to 234]	TTSTNASTVPFRNPDENSR	P,G	TTS[O-Glycosylation:N1 on X]T[O-Glycosylation:N1 on X]N[Common Artifact:Deamidation on N]AS[O-Glycosylation:N1 on X]T[O-Glycosylation:N1A1 on X]VPFRNPDENSR	5	3197.37	20.106	3	{4583@[y1+1, y2+1, y3+1, y4+1, y7+1, y10+2, y14+2, y16+2, y17+2, y18+2];[D126+1, D138+1, D144+1, D168+1, D186+1, D204+1, D274+1, D292+1]}{4586@[b10+1];[c16+2];[y1+1];[zDot3+1, zDot7+1, zDot8+2, zDot9+2, zDot11+2, zDot18+2, zDot19+2];[D126+1, D138+1, D144+1, D168+1, D186+1, D204+1, D274+1, D292+1]}	{4583@[y1+1:175.11884, y2+1:262.15076, y3+1:376.19241, y4+1:505.23807, y7+1:831.36084, y10+2:616.29356, y14+2:795.38544, y16+2:903.42291, y17+2:946.94010, y18+2:997.46745];[D126+1:126.05489, D138+1:138.05496, D144+1:144.06537, D168+1:168.06520, D186+1:186.07612, D204+1:204.08627, D274+1:274.09161, D292+1:292.10269]}{4586@[b10+1:961.43591];[c16+2:1420.60355];[y1+1:175.11856];[zDot3+1:360.17438, zDot7+1:815.34369, zDot8+2:486.22589, zDot9+2:559.75911, zDot11+2:657.81887, zDot18+2:1541.16304, zDot19+2:1591.67688];[D126+1:126.05492, D138+1:138.05469, D144+1:144.06523, D168+1:168.06541, D186+1:186.07597, D204+1:204.08675, D274+1:274.09167, D292+1:292.10443]}	{4583@[y1+1:-0.00012, y2+1:-0.00022, y3+1:-0.00149, y4+1:0.00157, y7+1:0.00170, y10+2:-0.00158, y14+2:-0.00306, y16+2:-0.00273, y17+2:-0.00039, y18+2:0.00664];[D126+1:-0.00005, D138+1:0.00002, D144+1:-0.00015, D168+1:-0.00032, D186+1:0.00004, D204+1:-0.00037, D274+1:-0.00051, D292+1:0.00001]}{4586@[b10+1:-0.01137];[c16+2:-0.02166];[y1+1:-0.00039];[zDot3+1:-0.00081, zDot7+1:0.00328, zDot8+2:0.00297, zDot9+2:0.00101, zDot11+2:-0.00066, zDot18+2:0.00365, zDot19+2:-0.01635];[D126+1:-0.00003, D138+1:-0.00026, D144+1:-0.00029, D168+1:-0.00010, D186+1:-0.00010, D204+1:0.00011, D274+1:-0.00045, D292+1:0.00174]}	{4583@[y1+1:-0.67, y2+1:-0.86, y3+1:-3.98, y4+1:3.11, y7+1:2.05, y10+2:-1.28, y14+2:-1.93, y16+2:-1.51, y17+2:-0.20, y18+2:3.33];[D126+1:-0.42, D138+1:0.12, D144+1:-1.03, D168+1:-1.89, D186+1:0.23, D204+1:-1.84, D274+1:-1.88, D292+1:0.02]}{4586@[b10+1:-11.84];[c16+2:-7.63];[y1+1:-2.25];[zDot3+1:-2.25, zDot7+1:4.02, zDot8+2:3.06, zDot9+2:0.90, zDot11+2:-0.50, zDot18+2:1.18, zDot19+2:-5.14];[D126+1:-0.24, D138+1:-1.89, D144+1:-1.99, D168+1:-0.61, D186+1:-0.56, D204+1:0.53, D274+1:-1.65, D292+1:5.99]}	{4583@[y1+1:4652, y2+1:4548, y3+1:2798, y4+1:12366, y7+1:4052, y10+2:10927, y14+2:17598, y16+2:9918, y17+2:7806, y18+2:10090];[D126+1:53681, D138+1:46177, D144+1:46440, D168+1:18475, D186+1:70465, D204+1:69415, D274+1:12584, D292+1:2863]}{4586@[b10+1:1023];[c16+2:3116];[y1+1:620];[zDot3+1:873, zDot7+1:1483, zDot8+2:2629, zDot9+2:1537, zDot11+2:2326, zDot18+2:1965, zDot19+2:3584];[D126+1:1437, D138+1:1555, D144+1:940, D168+1:896, D186+1:6587, D204+1:13738, D274+1:4504, D292+1:1129]}	{4583@18}{4586@18}	T	0	0	0	7.03795	0	16.3331	4	7	1103.41	N4A1	TRUE	1.06986	(N),(N),(N),(N(A))	Level3			{@34[3-0,4-0,7-0,8-2]}{@34[2-0,4-0,7-0,8-2]}{@34[2-0,3-0,7-0,8-2]}{@34[2-0,3-0,4-0,8-2]}{@34[3-0,4-0,7-2,8-0]}{@34[2-0,4-0,7-2,8-0]}{@34[2-0,3-0,7-2,8-0]}{@34[3-0,4-2,7-0,8-0]}{@34[2-0,4-2,7-0,8-0]}{@34[3-2,4-0,7-0,8-0]}... In Total:20 Paths
2019_09_16_StcEmix_35trig_EThcD25_rep3.raw	3669	19.4742	3641	749.981	3	2246.92	P16150	Homo sapiens	Leukosialin	[25 to 35]	MYTTSITSDPK	K,A	M[Common Variable:Oxidation on M]YT[O-Glycosylation:N1A1 on X]T[O-Glycosylation:N1A1 on X]SITSDPK	3	2246.92	20.1049	7	{3669@[y1+1, y2+1, y3+1, y4+1, y5+1, y7+1, y8+1, y9+1];[D126+1, D138+1, D144+1, D168+1, D186+1, D204+1, D274+1, D292+1]}{3672@[c4+1, c5+1, c8+1];[y2+1, y4+1, y7+1];[zDot3+1, zDot5+1, zDot6+1, zDot7+1, zDot11+1];[(M0-291.10)+2];[D126+1, D138+1, D144+1, D168+1, D186+1, D204+1, D274+1, D292+1]}	{3669@[y1+1:147.11269, y2+1:244.16515, y3+1:359.19128, y4+1:446.22461, y5+1:547.27142, y7+1:747.38696, y8+1:848.43334, y9+1:949.47925];[D126+1:126.05510, D138+1:138.05509, D144+1:144.06564, D168+1:168.06568, D186+1:186.07623, D204+1:204.08669, D274+1:274.09175, D292+1:292.10239]}{3672@[c4+1:1518.58081, c5+1:1605.58752, c8+1:1906.76743];[y2+1:244.16510, y4+1:446.22351, y7+1:747.38654];[zDot3+1:343.17264, zDot5+1:531.25421, zDot6+1:644.33722, zDot7+1:731.36761, zDot11+1:2231.91239];[(M0-291.10)+2:978.92627];[D126+1:126.05482, D138+1:138.05482, D144+1:144.06529, D168+1:168.06505, D186+1:186.07584, D204+1:204.08676, D274+1:274.09171, D292+1:292.10211]}	{3669@[y1+1:-0.00012, y2+1:-0.00042, y3+1:-0.00123, y4+1:0.00007, y5+1:-0.00079, y7+1:-0.00135, y8+1:-0.00265, y9+1:-0.00442];[D126+1:0.00016, D138+1:0.00015, D144+1:0.00012, D168+1:0.00017, D186+1:0.00015, D204+1:0.00005, D274+1:-0.00037, D292+1:-0.00030]}{3672@[c4+1:0.00332, c5+1:-0.02199, c8+1:-0.00586];[y2+1:-0.00047, y4+1:-0.00103, y7+1:-0.00177];[zDot3+1:-0.00115, zDot5+1:0.00072, zDot6+1:-0.00034, zDot7+1:-0.00197, zDot11+1:-0.00086];[(M0-291.10)+2:0.00870];[D126+1:-0.00012, D138+1:-0.00012, D144+1:-0.00022, D168+1:-0.00047, D186+1:-0.00024, D204+1:0.00012, D274+1:-0.00042, D292+1:-0.00057]}	{3669@[y1+1:-0.81, y2+1:-1.74, y3+1:-3.43, y4+1:0.16, y5+1:-1.45, y7+1:-1.81, y8+1:-3.13, y9+1:-4.66];[D126+1:1.25, D138+1:1.06, D144+1:0.84, D168+1:0.99, D186+1:0.81, D204+1:0.22, D274+1:-1.37, D292+1:-1.03]}{3672@[c4+1:2.19, c5+1:-13.71, c8+1:-3.07];[y2+1:-1.92, y4+1:-2.31, y7+1:-2.38];[zDot3+1:-3.36, zDot5+1:1.35, zDot6+1:-0.53, zDot7+1:-2.70, zDot11+1:-0.39];[(M0-291.10)+2:4.45];[D126+1:-0.97, D138+1:-0.89, D144+1:-1.57, D168+1:-2.80, D186+1:-1.30, D204+1:0.58, D274+1:-1.54, D292+1:-1.97]}	{3669@[y1+1:10187, y2+1:172325, y3+1:2645, y4+1:7183, y5+1:9887, y7+1:8527, y8+1:13094, y9+1:4245];[D126+1:156211, D138+1:128626, D144+1:114231, D168+1:37647, D186+1:156902, D204+1:148886, D274+1:228944, D292+1:47494]}{3672@[c4+1:2510, c5+1:1679, c8+1:3839];[y2+1:6338, y4+1:1339, y7+1:2208];[zDot3+1:3063, zDot5+1:2683, zDot6+1:2731, zDot7+1:2947, zDot11+1:2890];[(M0-291.10)+2:13133];[D126+1:4318, D138+1:3207, D144+1:1870, D168+1:1620, D186+1:17919, D204+1:52690, D274+1:43211, D292+1:16983]}	{3669@16}{3672@20}	T	0	0	0	8.01935	1.00809	16.4312	2	5	988.35	N2A2	FALSE	1.14444	(N(A)),(N(A))	Level1b	[3,N1A1,1.000][4,N1A1,1.000]	[27,N1A1,1.000][28,N1A1,1.000]	{@24[3-2,4-2]}	{@3[2,1.000]}{@4[2,1.000]}{@5[2,0.001]}{@7[2,0.000]}{@8[2,0.000]}
2019_09_16_StcEmix_35trig_EThcD25_rep3.raw	3628	19.3342	3608	836.614	4	3342.43	P16150	Homo sapiens	Leukosialin	[213 to 234]	MSPTTSTNASTVPFRNPDENSR	M,G	MSPTTSTN[Common Artifact:Deamidation on N]AS[O-Glycosylation:N1 on X]T[O-Glycosylation:H2N2 on X]VPFRNPDENSR	3	3342.43	20.0842	3	{3628@[y1+1, y3+1, y4+1, y6+1, y7+1, y10+2, y13+2, y14+2, y15+2, y17+2, y18+2];[D109+1, D126+1, D138+1, D144+1, D168+1, D186+1, D204+1, D366+1]}{3632@[c11+1, c18+2];[y1+1];[zDot3+1, zDot4+1, zDot7+1, zDot9+2, zDot11+2, zDot22+2];[D126+1, D138+1, D144+1, D186+1, D204+1, D366+1]}	{3628@[y1+1:175.11887, y3+1:376.19406, y4+1:505.23532, y6+1:717.31744, y7+1:831.35431, y10+2:616.29347, y13+2:759.86797, y14+2:795.38609, y15+2:852.90013, y17+2:946.94019, y18+2:997.46475];[D109+1:109.02853, D126+1:126.05505, D138+1:138.05481, D144+1:144.06545, D168+1:168.06522, D186+1:186.07604, D204+1:204.08660, D366+1:366.13840]}{3632@[c11+1:2030.81104, c18+2:1428.62266];[y1+1:175.11824];[zDot3+1:360.17447, zDot4+1:489.21588, zDot7+1:815.33783, zDot9+2:559.75667, zDot11+2:657.81805, zDot22+2:1664.21659];[D126+1:126.05433, D138+1:138.05441, D144+1:144.06505, D186+1:186.07579, D204+1:204.08651, D366+1:366.13868]}	{3628@[y1+1:-0.00009, y3+1:0.00015, y4+1:-0.00118, y6+1:0.00124, y7+1:-0.00483, y10+2:-0.00176, y13+2:-0.00089, y14+2:-0.00176, y15+2:-0.00061, y17+2:-0.00020, y18+2:0.00124];[D109+1:0.00014, D126+1:0.00010, D138+1:-0.00014, D144+1:-0.00006, D168+1:-0.00030, D186+1:-0.00004, D204+1:-0.00005, D366+1:-0.00107]}{3632@[c11+1:-0.01065, c18+2:0.00302];[y1+1:-0.00071];[zDot3+1:-0.00071, zDot4+1:-0.00190, zDot7+1:-0.00258, zDot9+2:-0.00387, zDot11+2:-0.00228, zDot22+2:0.00693];[D126+1:-0.00062, D138+1:-0.00053, D144+1:-0.00047, D186+1:-0.00029, D204+1:-0.00014, D366+1:-0.00078]}	{3628@[y1+1:-0.50, y3+1:0.41, y4+1:-2.34, y6+1:1.73, y7+1:-5.81, y10+2:-1.43, y13+2:-0.58, y14+2:-1.11, y15+2:-0.36, y17+2:-0.11, y18+2:0.62];[D109+1:1.27, D126+1:0.82, D138+1:-1.00, D144+1:-0.44, D168+1:-1.80, D186+1:-0.22, D204+1:-0.23, D366+1:-2.93]}{3632@[c11+1:-5.24, c18+2:1.06];[y1+1:-4.09];[zDot3+1:-1.99, zDot4+1:-3.88, zDot7+1:-3.17, zDot9+2:-3.47, zDot11+2:-1.74, zDot22+2:2.08];[D126+1:-4.94, D138+1:-3.89, D144+1:-3.27, D186+1:-1.55, D204+1:-0.68, D366+1:-2.15]}	{3628@[y1+1:2207, y3+1:5511, y4+1:25382, y6+1:3282, y7+1:4155, y10+2:10508, y13+2:6123, y14+2:25156, y15+2:8758, y17+2:13991, y18+2:15157];[D109+1:2009, D126+1:76231, D138+1:62806, D144+1:59487, D168+1:27122, D186+1:110841, D204+1:110275, D366+1:20964]}{3632@[c11+1:1093, c18+2:2640];[y1+1:1220];[zDot3+1:1382, zDot4+1:1751, zDot7+1:2085, zDot9+2:2247, zDot11+2:6133, zDot22+2:4057];[D126+1:2160, D138+1:1365, D144+1:867, D186+1:8891, D204+1:21201, D366+1:10968]}	{3628@19}{3632@15}	T	0	0	0	8.03468	0	14.29	2	8	933.344	H2N3	TRUE	0.988548	(N),(N(H)(N(H)))	Level3			{@18[10-0,11-5]}{@18[7-0,11-5]}{@18[6-0,11-5]}{@18[5-0,11-5]}{@18[4-0,11-5]}{@18[2-0,11-5]}{@18[10-5,11-0]}{@18[7-5,11-0]}{@18[6-5,11-0]}{@18[5-5,11-0]}... In Total:189 Paths
2019_09_16_StcEmix_35trig_EThcD25_rep3.raw	7252	31.3163	7231	874.861	4	3495.41	P16150	Homo sapiens	Leukosialin	[218 to 234]	STNASTVPFRNPDENSR	T,G	ST[O-Glycosylation:H1N1A1 on X]N[Common Artifact:Deamidation on N]AST[O-Glycosylation:H1N1A2 on X]VPFRNPDENSR	3	3495.42	20.0806	14	{7252@[b13+1];[y1+1, y3+1, y4+1, y7+1];[D109+1, D126+1, D138+1, D144+1, D168+1, D186+1, D204+1, D274+1, D292+1, D366+1]}{7255@[c2+1, c3+1, c10+2];[y1+1, y2+1, y4+1];[zDot3+1, zDot4+1, zDot7+1, zDot8+2, zDot9+2];[(M0-291.10)+2, (M0-582.19)+3, (M0-744.24)+2, (M0-947.32)+2];[D126+1, D138+1, D144+1, D168+1, D186+1, D204+1, D274+1, D292+1, D366+1]}	{7252@[b13+1:1388.65625];[y1+1:175.11900, y3+1:376.19357, y4+1:505.23538, y7+1:831.36938];[D109+1:109.02821, D126+1:126.05502, D138+1:138.05479, D144+1:144.06541, D168+1:168.06526, D186+1:186.07594, D204+1:204.08646, D274+1:274.09164, D292+1:292.10196, D366+1:366.13812]}{7255@[c2+1:862.33728, c3+1:977.37103, c10+2:1342.04815];[y1+1:175.11861, y2+1:262.15063, y4+1:505.23465];[zDot3+1:360.17419, zDot4+1:489.21591, zDot7+1:815.34003, zDot8+2:486.22447, zDot9+2:559.75923];[(M0-291.10)+2:1603.16756, (M0-582.19)+3:972.08209, (M0-744.24)+2:1376.59353, (M0-947.32)+2:1275.05313];[D126+1:126.05463, D138+1:138.05467, D144+1:144.06531, D168+1:168.06497, D186+1:186.07571, D204+1:204.08626, D274+1:274.09161, D292+1:292.10251, D366+1:366.13858]}	{7252@[b13+1:0.01217];[y1+1:0.00005, y3+1:-0.00034, y4+1:-0.00112, y7+1:0.01025];[D109+1:-0.00018, D126+1:0.00007, D138+1:-0.00015, D144+1:-0.00010, D168+1:-0.00025, D186+1:-0.00014, D204+1:-0.00018, D274+1:-0.00048, D292+1:-0.00073, D366+1:-0.00134]}{7255@[c2+1:-0.00386, c3+1:0.00295, c10+2:-0.00962];[y1+1:-0.00035, y2+1:-0.00035, y4+1:-0.00185];[zDot3+1:-0.00099, zDot4+1:-0.00187, zDot7+1:-0.00038, zDot8+2:0.00014, zDot9+2:0.00125];[(M0-291.10)+2:-0.00068, (M0-582.19)+3:-0.00138, (M0-744.24)+2:-0.00050, (M0-947.32)+2:-0.00193];[D126+1:-0.00032, D138+1:-0.00027, D144+1:-0.00021, D168+1:-0.00054, D186+1:-0.00036, D204+1:-0.00039, D274+1:-0.00051, D292+1:-0.00018, D366+1:-0.00089]}	{7252@[b13+1:8.77];[y1+1:0.29, y3+1:-0.89, y4+1:-2.22, y7+1:12.34];[D109+1:-1.69, D126+1:0.58, D138+1:-1.11, D144+1:-0.71, D168+1:-1.52, D186+1:-0.76, D204+1:-0.90, D274+1:-1.76, D292+1:-2.50, D366+1:-3.68]}{7255@[c2+1:-4.48, c3+1:3.02, c10+2:-3.59];[y1+1:-1.98, y2+1:-1.32, y4+1:-3.67];[zDot3+1:-2.76, zDot4+1:-3.82, zDot7+1:-0.47, zDot8+2:0.14, zDot9+2:1.12];[(M0-291.10)+2:-0.21, (M0-582.19)+3:-0.47, (M0-744.24)+2:-0.18, (M0-947.32)+2:-0.76];[D126+1:-2.56, D138+1:-2.00, D144+1:-1.46, D168+1:-3.26, D186+1:-1.96, D204+1:-1.91, D274+1:-1.88, D292+1:-0.61, D366+1:-2.43]}	{7252@[b13+1:4462];[y1+1:3108, y3+1:3277, y4+1:17655, y7+1:2720];[D109+1:1891, D126+1:51208, D138+1:27206, D144+1:31549, D168+1:13483, D186+1:54013, D204+1:56505, D274+1:131457, D292+1:30256, D366+1:13572]}{7255@[c2+1:873, c3+1:1090, c10+2:2876];[y1+1:1662, y2+1:903, y4+1:942];[zDot3+1:1190, zDot4+1:1821, zDot7+1:1833, zDot8+2:4284, zDot9+2:2331];[(M0-291.10)+2:16069, (M0-582.19)+3:3045, (M0-744.24)+2:9731, (M0-947.32)+2:9828];[D126+1:2752, D138+1:1153, D144+1:1154, D168+1:683, D186+1:4666, D204+1:13730, D274+1:41010, D292+1:22011, D366+1:7640]}	{7252@15}{7255@24}	T	0	0	0	8.02384	4.0405	19.3538	2	5	1603.55	H2N2A3	TRUE	0.86235	(N(H(A))),(N(H(A))(A))	Level3			{@127[2-4,6-7]}{@127[1-4,6-7]}{@127[2-4,5-7]}{@127[1-4,5-7]}
2019_09_16_StcEmix_35trig_EThcD25_rep3.raw	14931	55.365	14902	1013.23	4	4048.89	Q8WXI7.3	Homo sapiens OX=9606	Mucin-16 segment	[730 to 757]	SPDMGKGSATFNSTEGVLQHLLRPLFQK	Y,S	SPDM[Common Variable:Oxidation on M]GKGSAT[O-Glycosylation:N1 on X]FN[Common Artifact:Deamidation on N]S[O-Glycosylation:N1 on X]T[O-Glycosylation:H1N2 on X]EGVLQHLLRPLFQK	5	4048.92	20.0752	63	{14931@[y3+1, y5+1, y6+1, y8+1, y9+1, y10+1, y11+1, y13+1];[D109+1, D126+1, D138+1, D144+1, D163+1, D168+1, D186+1, D204+1, D366+1]}{14934@[b15+1];[c21+2, c22+2, c26+2, c27+2];[zDot2+1, zDot3+1, zDot4+1, zDot6+1, zDot8+1, zDot28+2];[(M0-365.13)+3];[D126+1, D138+1, D168+1, D186+1, D204+1, D366+1]}	{14931@[y3+1:422.23587, y5+1:632.37610, y6+1:788.47278, y8+1:1014.64368, y9+1:1151.70422, y10+1:1279.74988, y11+1:1392.85693, y13+1:1548.92371];[D109+1:109.02859, D126+1:126.05504, D138+1:138.05508, D144+1:144.06535, D163+1:163.06006, D168+1:168.06561, D186+1:186.07591, D204+1:204.08643, D366+1:366.13910]}{14934@[b15+1:1527.63266];[c21+2:1583.68215, c22+2:1640.22413, c26+2:1896.88372, c27+2:1960.90874];[zDot2+1:259.15149, zDot3+1:406.21866, zDot4+1:519.30133, zDot6+1:772.45349, zDot8+1:998.62459, zDot28+2:2017.44000];[(M0-365.13)+3:1228.92506];[D126+1:126.05429, D138+1:138.05498, D168+1:168.06538, D186+1:186.07518, D204+1:204.08632, D366+1:366.13842]}	{14931@[y3+1:-0.00393, y5+1:-0.00052, y6+1:-0.00496, y8+1:-0.00219, y9+1:-0.00055, y10+1:-0.01347, y11+1:0.00952, y13+1:-0.01359];[D109+1:0.00019, D126+1:0.00010, D138+1:0.00013, D144+1:-0.00016, D163+1:-0.00003, D168+1:0.00010, D186+1:-0.00016, D204+1:-0.00022, D366+1:-0.00037]}{14934@[b15+1:0.00588];[c21+2:-0.04211, c22+2:-0.04220, c26+2:-0.02938, c27+2:-0.03792];[zDot2+1:-0.00117, zDot3+1:-0.00241, zDot4+1:-0.00380, zDot6+1:-0.00552, zDot8+1:-0.00254, zDot28+2:-0.03564];[(M0-365.13)+3:-0.03427];[D126+1:-0.00066, D138+1:0.00003, D168+1:-0.00013, D186+1:-0.00090, D204+1:-0.00033, D366+1:-0.00104]}	{14931@[y3+1:-9.32, y5+1:-0.83, y6+1:-6.29, y8+1:-2.16, y9+1:-0.48, y10+1:-10.54, y11+1:6.84, y13+1:-8.78];[D109+1:1.77, D126+1:0.76, D138+1:0.95, D144+1:-1.14, D163+1:-0.17, D168+1:0.58, D186+1:-0.89, D204+1:-1.09, D366+1:-1.01]}{14934@[b15+1:3.85];[c21+2:-13.30, c22+2:-12.87, c26+2:-7.75, c27+2:-9.67];[zDot2+1:-4.53, zDot3+1:-5.96, zDot4+1:-7.34, zDot6+1:-7.15, zDot8+1:-2.55, zDot28+2:-8.84];[(M0-365.13)+3:-9.30];[D126+1:-5.24, D138+1:0.23, D168+1:-0.79, D186+1:-4.84, D204+1:-1.62, D366+1:-2.86]}	{14931@[y3+1:2928, y5+1:11125, y6+1:4070, y8+1:6928, y9+1:6252, y10+1:6044, y11+1:3778, y13+1:6682];[D109+1:3179, D126+1:65051, D138+1:213937, D144+1:19526, D163+1:2395, D168+1:73267, D186+1:48599, D204+1:141590, D366+1:32262]}{14934@[b15+1:2112];[c21+2:1759, c22+2:4298, c26+2:7488, c27+2:6232];[zDot2+1:1410, zDot3+1:1833, zDot4+1:1195, zDot6+1:2348, zDot8+1:1368, zDot28+2:13917];[(M0-365.13)+3:5814];[D126+1:851, D138+1:6157, D168+1:4674, D186+1:2649, D204+1:16637, D366+1:14668]}	{14931@17}{14934@18}	T	0	0	0	9.0446	1.00496	15.4496	3	5	974.37	H1N4	TRUE	11.6987	(N),(N),(N(H)(N))	Level3			{@22[10-0,13-0,14-3]}{@22[8-0,13-0,14-3]}{@22[1-0,13-0,14-3]}{@22[8-0,10-0,14-3]}{@22[1-0,10-0,14-3]}{@22[1-0,8-0,14-3]}{@22[10-0,13-3,14-0]}{@22[8-0,13-3,14-0]}{@22[1-0,13-3,14-0]}{@22[10-3,13-0,14-0]}... In Total:50 Paths
2019_09_16_StcEmix_35trig_EThcD25_rep3.raw	6008	27.2742	5998	1080.11	3	3237.31	P16150	Homo sapiens	Leukosialin	[220 to 234]	NASTVPFRNPDENSR	T,G	N[Common Artifact:Deamidation on N]AS[O-Glycosylation:H1N1 on X]T[O-Glycosylation:H2N2A1F1 on X]VPFRN[Common Artifact:Deamidation on N]PDENSR	4	3237.32	20.0715	38	{6008@[b4+1];[y1+1, y2+1, y3+1, y4+1, y6+1];[(M0-615.20)+2];[D109+1, D126+1, D138+1, D144+1, D168+1, D186+1, D204+1, D274+1, D292+1, D366+1]}{6012@[b14+1];[c10+1, c11+1, c14+1];[y1+1, y2+1];[zDot1+1, zDot2+1, zDot3+1, zDot4+1, zDot5+1];[(M0-308.11)+1, (M0-615.20)+2];[D126+1, D138+1, D168+1, D186+1, D204+1, D274+1, D366+1]}	{6008@[b4+1:375.15088];[y1+1:175.11893, y2+1:262.15109, y3+1:376.19391, y4+1:505.23618, y6+1:717.31470];[(M0-615.20)+2:1312.06868];[D109+1:109.02865, D126+1:126.05503, D138+1:138.05490, D144+1:144.06551, D168+1:168.06534, D186+1:186.07620, D204+1:204.08685, D274+1:274.09158, D292+1:292.10287, D366+1:366.13920]}{6012@[b14+1:1531.65466];[c10+1:2636.07739, c11+1:2751.10522, c14+1:3081.18701];[y1+1:175.11874, y2+1:262.15060];[zDot1+1:159.09996, zDot2+1:246.13144, zDot3+1:360.17523, zDot4+1:489.21652, zDot5+1:604.24542];[(M0-308.11)+1:2930.20257, (M0-615.20)+2:1312.06927];[D126+1:126.05485, D138+1:138.05484, D168+1:168.06596, D186+1:186.07549, D204+1:204.08664, D274+1:274.09177, D366+1:366.13922]}	{6008@[b4+1:-0.00016];[y1+1:-0.00003, y2+1:0.00011, y3+1:0.00000, y4+1:-0.00033, y6+1:-0.00151];[(M0-615.20)+2:0.00362];[D109+1:0.00025, D126+1:0.00008, D138+1:-0.00005, D144+1:-0.00001, D168+1:-0.00018, D186+1:0.00012, D204+1:0.00021, D274+1:-0.00054, D292+1:0.00019, D366+1:-0.00027]}{6012@[b14+1:-0.01128];[c10+1:-0.02051, c11+1:-0.01962, c14+1:-0.05538];[y1+1:-0.00021, y2+1:-0.00038];[zDot1+1:-0.00027, zDot2+1:-0.00082, zDot3+1:0.00005, zDot4+1:-0.00125, zDot5+1:0.00070];[(M0-308.11)+1:-0.01422, (M0-615.20)+2:0.00480];[D126+1:-0.00010, D138+1:-0.00011, D168+1:0.00045, D186+1:-0.00059, D204+1:-0.00001, D274+1:-0.00036, D366+1:-0.00025]}	{6008@[b4+1:-0.43];[y1+1:-0.14, y2+1:0.43, y3+1:0.00, y4+1:-0.65, y6+1:-2.11];[(M0-615.20)+2:1.38];[D109+1:2.33, D126+1:0.67, D138+1:-0.33, D144+1:-0.07, D168+1:-1.07, D186+1:0.64, D204+1:1.01, D274+1:-1.99, D292+1:0.65, D366+1:-0.73]}{6012@[b14+1:-7.37];[c10+1:-7.78, c11+1:-7.13, c14+1:-17.98];[y1+1:-1.20, y2+1:-1.44];[zDot1+1:-1.69, zDot2+1:-3.33, zDot3+1:0.13, zDot4+1:-2.57, zDot5+1:1.16];[(M0-308.11)+1:-4.85, (M0-615.20)+2:1.83];[D126+1:-0.79, D138+1:-0.78, D168+1:2.68, D186+1:-3.19, D204+1:-0.04, D274+1:-1.32, D366+1:-0.67]}	{6008@[b4+1:3594];[y1+1:7778, y2+1:16578, y3+1:7186, y4+1:38544, y6+1:7269];[(M0-615.20)+2:11128];[D109+1:1871, D126+1:75701, D138+1:61789, D144+1:60861, D168+1:21357, D186+1:86438, D204+1:80788, D274+1:13148, D292+1:4675, D366+1:15154]}{6012@[b14+1:1284];[c10+1:1131, c11+1:1670, c14+1:1295];[y1+1:694, y2+1:1692];[zDot1+1:3236, zDot2+1:793, zDot3+1:3154, zDot4+1:4209, zDot5+1:1639];[(M0-308.11)+1:2991, (M0-615.20)+2:13851];[D126+1:1733, D138+1:1059, D168+1:759, D186+1:4768, D204+1:10134, D274+1:1857, D366+1:4402]}	{6008@17}{6012@20}	T	0	0	0	8.01584	3.02002	17.1911	2	3	1532.55	H3N3A1F1	TRUE	1.01524	(N(H)),(N(H)(N(H(A))(F)))	Level3			{@107[3-1,4-9]}{@107[3-9,4-1]}
2019_09_16_StcEmix_35trig_EThcD25_rep3.raw	8168	34.3091	8150	952.236	5	4756.14	P07359	Homo sapiens OX=9606	Platelet glycoprotein Ib alpha chain	[468 to 487]	PVSLLESTKKTIPELDQPPK	K,L	PVS[O-Glycosylation:H1N1 on X]LLEST[O-Glycosylation:H1N2A1 on X]KKT[O-Glycosylation:H2N2A2 on X]IPELDQPPK	3	4756.14	20.0679	0	{8168@[b2+1, b4+1, b9+1];[y2+1, y3+1, y4+1, y6+1, y8+1, y9+1, y10+1, y11+1, y16+2];[D109+1, D126+1, D138+1, D144+1, D168+1, D186+1, D204+1, D274+1, D292+1, D366+1]}{8171@[c16+3, c19+3];[y3+1, y4+1];[zDot4+1, zDot9+1, zDot14+3];[(M0-906.30)+4];[D126+1, D138+1, D144+1, D168+1, D186+1, D204+1, D274+1, D292+1, D366+1]}	{8168@[b2+1:197.12802, b4+1:397.24377, b9+1:955.54688];[y2+1:244.16559, y3+1:341.21784, y4+1:469.27691, y6+1:697.39093, y8+1:923.48343, y9+1:1036.56946, y10+1:1137.60986, y11+1:1265.70291, y16+2:912.50963];[D109+1:109.02845, D126+1:126.05496, D138+1:138.05496, D144+1:144.06541, D168+1:168.06541, D186+1:186.07607, D204+1:204.08647, D274+1:274.09192, D292+1:292.10257, D366+1:366.13935]}{8171@[c16+3:1435.97385, c19+3:1543.36632];[y3+1:341.21805, y4+1:469.27731];[zDot4+1:453.25781, zDot9+1:1020.55175, zDot14+3:1246.54341];[(M0-906.30)+4:963.47232];[D126+1:126.05484, D138+1:138.05473, D144+1:144.06548, D168+1:168.06531, D186+1:186.07591, D204+1:204.08648, D274+1:274.09157, D292+1:292.10246, D366+1:366.13791]}	{8168@[b2+1:-0.00043, b4+1:-0.00077, b9+1:0.00100];[y2+1:0.00002, y3+1:-0.00050, y4+1:-0.00000, y6+1:0.00301, y8+1:0.00016, y9+1:0.00212, y10+1:-0.00515, y11+1:-0.00707, y16+2:0.00068];[D109+1:0.00005, D126+1:0.00001, D138+1:0.00002, D144+1:-0.00010, D168+1:-0.00010, D186+1:-0.00001, D204+1:-0.00017, D274+1:-0.00021, D292+1:-0.00012, D366+1:-0.00011]}{8171@[c16+3:0.00712, c19+3:0.02043];[y3+1:-0.00028, y4+1:0.00040];[zDot4+1:-0.00037, zDot9+1:0.00314, zDot14+3:-0.01245];[(M0-906.30)+4:0.02095];[D126+1:-0.00011, D138+1:-0.00021, D144+1:-0.00004, D168+1:-0.00021, D186+1:-0.00017, D204+1:-0.00017, D274+1:-0.00056, D292+1:-0.00022, D366+1:-0.00156]}	{8168@[b2+1:-2.21, b4+1:-1.95, b9+1:1.05];[y2+1:0.08, y3+1:-1.46, y4+1:-0.01, y6+1:4.33, y8+1:0.17, y9+1:2.05, y10+1:-4.53, y11+1:-5.59, y16+2:0.37];[D109+1:0.50, D126+1:0.09, D138+1:0.12, D144+1:-0.71, D168+1:-0.61, D186+1:-0.06, D204+1:-0.85, D274+1:-0.76, D292+1:-0.40, D366+1:-0.31]}{8171@[c16+3:1.65, c19+3:4.41];[y3+1:-0.83, y4+1:0.86];[zDot4+1:-0.82, zDot9+1:3.08, zDot14+3:-3.33];[(M0-906.30)+4:5.44];[D126+1:-0.85, D138+1:-1.56, D144+1:-0.29, D168+1:-1.25, D186+1:-0.92, D204+1:-0.83, D274+1:-2.04, D292+1:-0.77, D366+1:-4.27]}	{8168@[b2+1:3471, b4+1:3072, b9+1:4105];[y2+1:10512, y3+1:54661, y4+1:23820, y6+1:3549, y8+1:36207, y9+1:4757, y10+1:7327, y11+1:5660, y16+2:3831];[D109+1:5999, D126+1:121280, D138+1:100418, D144+1:92564, D168+1:43943, D186+1:142077, D204+1:138332, D274+1:84693, D292+1:25932, D366+1:23827]}{8171@[c16+3:7123, c19+3:2857];[y3+1:2994, y4+1:2541];[zDot4+1:1336, zDot9+1:3621, zDot14+3:2875];[(M0-906.30)+4:4313];[D126+1:5701, D138+1:3206, D144+1:2642, D168+1:2372, D186+1:17673, D204+1:39099, D274+1:19361, D292+1:12496, D366+1:5691]}	{8168@22}{8171@17}	T	0	0	0	5.02467	1.00222	19.3153	3	4	2536.89	H4N5A3	FALSE	1.15074	(N(H)),(N(H(A))(N)),(N(H(A))(N(H(A))))	Level3			{@754[3-1,8-6,11-10]}{@754[3-1,7-6,11-10]}{@754[3-1,8-10,11-6]}{@754[3-1,7-10,11-6]}{@754[3-1,7-6,8-10]}{@754[3-1,7-10,8-6]}{@755[3-2,8-5,11-10]}{@755[3-2,7-5,11-10]}{@755[3-2,8-10,11-5]}{@755[3-2,7-10,11-5]}... In Total:78 Paths
2019_09_16_StcEmix_35trig_EThcD25_rep3.raw	16283	59.5438	16256	1210.01	4	4836	Q8WXI7.3	Homo sapiens OX=9606	Mucin-16 segment	[730 to 752]	SPDMGKGSATFNSTEGVLQHLLR	Y,P	SPDM[Common Variable:Oxidation on M]GKGS[O-Glycosylation:H1N2 on X]AT[O-Glycosylation:H1N2A1 on X]FN[Common Artifact:Deamidation on N]ST[O-Glycosylation:H1N1A2 on X]EGVLQHLLR	5	4836.03	20.0673	19	{16283@[y1+1, y2+1, y4+1, y5+1, y6+1, y8+1, y9+1, y11+1, y17+1];[D109+1, D126+1, D138+1, D144+1, D168+1, D186+1, D204+1, D274+1, D292+1, D366+1]}{16286@[b13+1, b17+1];[c10+1];[y2+1];[zDot1+1, zDot2+1, zDot3+1, zDot7+1, zDot23+2];[(M0-291.10)+2, (M0-947.32)+2];[D126+1, D138+1, D168+1, D186+1, D204+1, D274+1, D292+1, D366+1]}	{16283@[y1+1:175.11836, y2+1:288.20224, y4+1:538.34546, y5+1:666.40100, y6+1:779.48651, y8+1:935.58133, y9+1:1064.61646, y11+1:1252.69531, y17+1:1830.93982];[D109+1:109.02840, D126+1:126.05508, D138+1:138.05499, D144+1:144.06540, D168+1:168.06552, D186+1:186.07606, D204+1:204.08652, D274+1:274.09193, D292+1:292.10205, D366+1:366.13879]}{16286@[b13+1:1297.55481, b17+1:1683.73767];[c10+1:2392.96484];[y2+1:288.20227];[zDot1+1:159.10002, zDot2+1:272.18436, zDot3+1:385.26810, zDot7+1:862.53613, zDot23+2:2410.98950];[(M0-291.10)+2:2273.44990, (M0-947.32)+2:1945.33955];[D126+1:126.05489, D138+1:138.05492, D168+1:168.06537, D186+1:186.07599, D204+1:204.08653, D274+1:274.09216, D292+1:292.10255, D366+1:366.13922]}	{16283@[y1+1:-0.00059, y2+1:-0.00078, y4+1:-0.00053, y5+1:-0.00357, y6+1:-0.00212, y8+1:0.00282, y9+1:-0.00465, y11+1:-0.00550, y17+1:0.00537];[D109+1:0.00000, D126+1:0.00013, D138+1:0.00005, D144+1:-0.00012, D168+1:0.00001, D186+1:-0.00002, D204+1:-0.00012, D274+1:-0.00019, D292+1:-0.00064, D366+1:-0.00068]}{16286@[b13+1:0.01830, b17+1:0.02101];[c10+1:0.01063];[y2+1:-0.00075];[zDot1+1:-0.00021, zDot2+1:0.00006, zDot3+1:-0.00026, zDot7+1:-0.00219, zDot23+2:-0.04914];[(M0-291.10)+2:-0.05164, (M0-947.32)+2:-0.04472];[D126+1:-0.00005, D138+1:-0.00003, D168+1:-0.00015, D186+1:-0.00009, D204+1:-0.00011, D274+1:0.00004, D292+1:-0.00013, D366+1:-0.00025]}	{16283@[y1+1:-3.39, y2+1:-2.70, y4+1:-0.99, y5+1:-5.36, y6+1:-2.72, y8+1:3.02, y9+1:-4.37, y11+1:-4.39, y17+1:2.93];[D109+1:0.00, D126+1:1.04, D138+1:0.34, D144+1:-0.82, D168+1:0.03, D186+1:-0.10, D204+1:-0.60, D274+1:-0.70, D292+1:-2.18, D366+1:-1.86]}{16286@[b13+1:14.12, b17+1:12.49];[c10+1:4.44];[y2+1:-2.60];[zDot1+1:-1.31, zDot2+1:0.24, zDot3+1:-0.67, zDot7+1:-2.54, zDot23+2:-10.20];[(M0-291.10)+2:-11.36, (M0-947.32)+2:-11.50];[D126+1:-0.42, D138+1:-0.22, D168+1:-0.88, D186+1:-0.47, D204+1:-0.56, D274+1:0.14, D292+1:-0.45, D366+1:-0.69]}	{16283@[y1+1:3301, y2+1:3937, y4+1:6069, y5+1:7787, y6+1:11878, y8+1:12890, y9+1:4661, y11+1:3800, y17+1:3950];[D109+1:4126, D126+1:51387, D138+1:238574, D144+1:20391, D168+1:115205, D186+1:64528, D204+1:205107, D274+1:260988, D292+1:65634, D366+1:104768]}{16286@[b13+1:1725, b17+1:1960];[c10+1:1274];[y2+1:994];[zDot1+1:1761, zDot2+1:990, zDot3+1:1450, zDot7+1:2042, zDot23+2:16158];[(M0-291.10)+2:17134, (M0-947.32)+2:7034];[D126+1:1085, D138+1:4063, D168+1:3949, D186+1:2596, D204+1:13859, D274+1:28049, D292+1:18919, D366+1:31105]}	{16283@19}{16286@19}	T	0	0	0	5.00538	2.0173	18.6507	3	5	2374.84	H3N5A3	TRUE	12.4267	(N(H)(N)),(N(H(A))(N)),(N(H(A))(A))	Level3			{@578[8-3,10-6,14-7]}{@578[1-3,10-6,14-7]}{@578[8-6,10-3,14-7]}{@578[1-6,10-3,14-7]}{@578[1-3,8-6,14-7]}{@578[1-6,8-3,14-7]}{@578[8-3,10-6,13-7]}{@578[1-3,10-6,13-7]}{@578[8-6,10-3,13-7]}{@578[1-6,10-3,13-7]}... In Total:66 Paths
2019_09_16_StcEmix_35trig_EThcD25_rep3.raw	5874	26.8309	5847	1079.78	3	3236.31	P16150	Homo sapiens	Leukosialin	[220 to 234]	NASTVPFRNPDENSR	T,G	N[Common Artifact:Deamidation on N]AS[O-Glycosylation:H1N1 on X]T[O-Glycosylation:H2N2A1F1 on X]VPFRNPDENSR	3	3236.34	20.0647	33	{5874@[y1+1, y3+1, y4+1, y6+1, y7+1, y10+2, y11+2, y14+2];[D109+1, D126+1, D138+1, D144+1, D168+1, D186+1, D204+1, D274+1, D366+1]}{5877@[c8+1, c11+1];[y2+1, y3+1, y4+1, y7+1];[zDot1+1, zDot3+1, zDot4+1, zDot5+1, zDot7+1];[(M0-365.13)+2];[D126+1, D138+1, D144+1, D168+1, D186+1, D204+1, D366+1]}	{5874@[y1+1:175.11858, y3+1:376.19357, y4+1:505.23604, y6+1:717.31543, y7+1:831.35834, y10+2:616.29387, y11+2:665.82695, y14+2:795.38615];[D109+1:109.02832, D126+1:126.05494, D138+1:138.05506, D144+1:144.06563, D168+1:168.06523, D186+1:186.07605, D204+1:204.08668, D274+1:274.09216, D366+1:366.13873]}{5877@[c8+1:2423.99609, c11+1:2750.09741];[y2+1:262.14944, y3+1:376.19360, y4+1:505.23685, y7+1:831.35858];[zDot1+1:159.10002, zDot3+1:360.17407, zDot4+1:489.21609, zDot5+1:604.24738, zDot7+1:815.33893];[(M0-365.13)+2:1436.59877];[D126+1:126.05499, D138+1:138.05470, D144+1:144.06566, D168+1:168.06532, D186+1:186.07588, D204+1:204.08644, D366+1:366.13850]}	{5874@[y1+1:-0.00038, y3+1:-0.00034, y4+1:-0.00046, y6+1:-0.00078, y7+1:-0.00080, y10+2:-0.00097, y11+2:-0.00321, y14+2:-0.00164];[D109+1:-0.00008, D126+1:-0.00001, D138+1:0.00012, D144+1:0.00011, D168+1:-0.00029, D186+1:-0.00003, D204+1:0.00003, D274+1:0.00004, D366+1:-0.00073]}{5877@[c8+1:-0.02210, c11+1:-0.04341];[y2+1:-0.00154, y3+1:-0.00030, y4+1:0.00035, y7+1:-0.00055];[zDot1+1:-0.00021, zDot3+1:-0.00111, zDot4+1:-0.00168, zDot5+1:0.00266, zDot7+1:-0.00148];[(M0-365.13)+2:-0.02105];[D126+1:0.00004, D138+1:-0.00024, D144+1:0.00014, D168+1:-0.00019, D186+1:-0.00019, D204+1:-0.00021, D366+1:-0.00097]}	{5874@[y1+1:-2.16, y3+1:-0.89, y4+1:-0.91, y6+1:-1.09, y7+1:-0.96, y10+2:-0.79, y11+2:-2.41, y14+2:-1.03];[D109+1:-0.70, D126+1:-0.06, D138+1:0.84, D144+1:0.78, D168+1:-1.71, D186+1:-0.14, D204+1:0.15, D274+1:0.13, D366+1:-2.01]}{5877@[c8+1:-9.12, c11+1:-15.79];[y2+1:-5.88, y3+1:-0.81, y4+1:0.69, y7+1:-0.67];[zDot1+1:-1.31, zDot3+1:-3.10, zDot4+1:-3.45, zDot5+1:4.40, zDot7+1:-1.82];[(M0-365.13)+2:-7.33];[D126+1:0.31, D138+1:-1.78, D144+1:0.99, D168+1:-1.16, D186+1:-1.05, D204+1:-1.01, D366+1:-2.65]}	{5874@[y1+1:16254, y3+1:20745, y4+1:96350, y6+1:17266, y7+1:14098, y10+2:15579, y11+2:9556, y14+2:37840];[D109+1:5575, D126+1:273536, D138+1:202501, D144+1:179045, D168+1:60647, D186+1:267414, D204+1:248458, D274+1:21092, D366+1:62868]}{5877@[c8+1:5907, c11+1:4397];[y2+1:2506, y3+1:3766, y4+1:4294, y7+1:3112];[zDot1+1:8353, zDot3+1:9686, zDot4+1:16061, zDot5+1:3556, zDot7+1:7195];[(M0-365.13)+2:15555];[D126+1:10959, D138+1:3979, D144+1:2616, D168+1:2468, D186+1:16592, D204+1:36767, D366+1:15357]}	{5874@17}{5877@19}	T	0	0	0	7.02109	1.00595	16.2221	2	3	1532.55	H3N3A1F1	TRUE	1.14683	(N(H)),(N(H)(N(H(A))(F)))	Level3			{@107[3-1,4-9]}{@107[3-9,4-1]}
2019_09_16_StcEmix_35trig_EThcD25_rep3.raw	4253	21.4576	4236	742.339	4	2965.33	P07359	Homo sapiens OX=9606	Platelet glycoprotein Ib alpha chain	[468 to 477]	PVSLLESTKK	K,T	PVS[O-Glycosylation:N1 on X]LLES[O-Glycosylation:N1 on X]T[O-Glycosylation:H2N2A2F1 on X]KK	3	2965.32	20.0576	1	{4253@[b2+1, b3+1, b4+1, b5+1, b6+1, b9+1];[y1+1, y2+1, y4+1, y5+1, y6+1, y7+1, y8+1, y9+1];[D109+1, D126+1, D138+1, D144+1, D168+1, D186+1, D204+1, D274+1, D292+1, D366+1]}{4256@[c8+2, c9+2];[zDot1+1, zDot2+1];[(M0-291.10)+3, (M0-453.15)+3];[D126+1, D138+1, D144+1, D168+1, D186+1, D204+1, D274+1, D292+1, D366+1]}	{4253@[b2+1:197.12816, b3+1:284.16049, b4+1:397.24304, b5+1:510.32892, b6+1:639.37128, b9+1:955.54886];[y1+1:147.11284, y2+1:275.20752, y4+1:463.28714, y5+1:592.32959, y6+1:705.41287, y7+1:818.50037, y8+1:905.52889, y9+1:1004.59491];[D109+1:109.02840, D126+1:126.05510, D138+1:138.05519, D144+1:144.06572, D168+1:168.06572, D186+1:186.07617, D204+1:204.08649, D274+1:274.09193, D292+1:292.10303, D366+1:366.13935]}{4256@[c8+2:1355.07974, c9+2:1419.13192];[zDot1+1:131.09398, zDot2+1:259.18866];[(M0-291.10)+3:892.41683, (M0-453.15)+3:838.40284];[D126+1:126.05476, D138+1:138.05475, D144+1:144.06557, D168+1:168.06525, D186+1:186.07585, D204+1:204.08646, D274+1:274.09160, D292+1:292.10306, D366+1:366.13855]}	{4253@[b2+1:-0.00030, b3+1:0.00001, b4+1:-0.00150, b5+1:0.00031, b6+1:0.00007, b9+1:0.00299];[y1+1:0.00003, y2+1:-0.00025, y4+1:-0.00033, y5+1:-0.00048, y6+1:-0.00126, y7+1:0.00217, y8+1:-0.00133, y9+1:-0.00373];[D109+1:0.00000, D126+1:0.00016, D138+1:0.00025, D144+1:0.00020, D168+1:0.00020, D186+1:0.00010, D204+1:-0.00016, D274+1:-0.00019, D292+1:0.00034, D366+1:-0.00011]}{4256@[c8+2:0.00288, c9+2:0.01227];[zDot1+1:-0.00010, zDot2+1:-0.00038];[(M0-291.10)+3:0.00809, (M0-453.15)+3:0.01893];[D126+1:-0.00019, D138+1:-0.00020, D144+1:0.00005, D168+1:-0.00027, D186+1:-0.00023, D204+1:-0.00019, D274+1:-0.00053, D292+1:0.00037, D366+1:-0.00092]}	{4253@[b2+1:-1.51, b3+1:0.03, b4+1:-3.80, b5+1:0.60, b6+1:0.11, b9+1:3.13];[y1+1:0.24, y2+1:-0.90, y4+1:-0.72, y5+1:-0.81, y6+1:-1.79, y7+1:2.66, y8+1:-1.47, y9+1:-3.71];[D109+1:0.00, D126+1:1.25, D138+1:1.79, D144+1:1.42, D168+1:1.22, D186+1:0.52, D204+1:-0.79, D274+1:-0.70, D292+1:1.17, D366+1:-0.31]}{4256@[c8+2:1.06, c9+2:4.33];[zDot1+1:-0.78, zDot2+1:-1.49];[(M0-291.10)+3:3.03, (M0-453.15)+3:7.53];[D126+1:-1.52, D138+1:-1.44, D144+1:0.35, D168+1:-1.62, D186+1:-1.22, D204+1:-0.94, D274+1:-1.93, D292+1:1.28, D366+1:-2.51]}	{4253@[b2+1:3302, b3+1:3645, b4+1:3021, b5+1:4635, b6+1:4579, b9+1:8360];[y1+1:2071, y2+1:2544, y4+1:7348, y5+1:8071, y6+1:10134, y7+1:3552, y8+1:19478, y9+1:4814];[D109+1:6187, D126+1:155207, D138+1:120048, D144+1:120677, D168+1:48130, D186+1:179694, D204+1:154713, D274+1:127571, D292+1:29675, D366+1:24005]}{4256@[c8+2:8149, c9+2:40064];[zDot1+1:3290, zDot2+1:7549];[(M0-291.10)+3:37582, (M0-453.15)+3:9503];[D126+1:8233, D138+1:1508, D144+1:1160, D168+1:2762, D186+1:10112, D204+1:18145, D274+1:24316, D292+1:9605, D366+1:7176]}	{4253@24}{4256@15}	T	0	0	0	4.04521	2.01601	19.2717	3	3	1864.67	H2N4A2F1	FALSE	1.01265	(N),(N),(N(H(A))(N(H(A))(F)))	Level3			{@218[3-0,7-0,8-11]}{@218[3-0,7-11,8-0]}{@218[3-11,7-0,8-0]}{@219[3-0,7-2,8-9]}{@219[3-2,7-0,8-9]}{@219[3-0,7-9,8-2]}{@219[3-9,7-0,8-2]}{@219[3-2,7-9,8-0]}{@219[3-9,7-2,8-0]}
2019_09_16_StcEmix_35trig_EThcD25_rep3.raw	14369	53.5368	14357	1101.97	4	4403.86	Q8WXI7.3	Homo sapiens OX=9606	Mucin-16 segment	[717 to 735]	TLTLNFTISNLQYSPDMGK	K,G	TLTLNFT[O-Glycosylation:H2N2 on X]IS[O-Glycosylation:N1A1 on X]NLQYS[O-Glycosylation:H2N2A1 on X]PDM[Common Variable:Oxidation on M]GK	4	4403.86	20.0438	22	{14369@[b2+1, b3+1, b5+1, b6+1, b8+1, b11+1];[D109+1, D126+1, D138+1, D144+1, D163+1, D168+1, D186+1, D204+1, D274+1, D292+1, D366+1]}{14373@[b2+1];[c2+1, c3+1, c4+1, c7+1, c16+3];[y15+1];[zDot1+1, zDot9+1, zDot10+1, zDot15+2, zDot17+2, zDot19+2];[(M0-291.10)+2];[D126+1, D138+1, D168+1, D186+1, D204+1, D274+1, D292+1, D366+1]}	{14369@[b2+1:215.13895, b3+1:316.18723, b5+1:543.31104, b6+1:690.38147, b8+1:904.50500, b11+1:1218.66052];[D109+1:109.02847, D126+1:126.05516, D138+1:138.05518, D144+1:144.06580, D163+1:163.05991, D168+1:168.06574, D186+1:186.07620, D204+1:204.08678, D274+1:274.09216, D292+1:292.10248, D366+1:366.13915]}{14373@[b2+1:215.13911];[c2+1:232.16528, c3+1:333.21249, c4+1:446.29733, c7+1:1538.69516, c16+3:1357.92198];[y15+1:1730.77930];[zDot1+1:131.09383, zDot9+1:2059.86914, zDot10+1:2173.89575, zDot15+2:1980.78763, zDot17+2:2087.86208, zDot19+2:2194.91728];[(M0-291.10)+2:2057.38556];[D126+1:126.05515, D138+1:138.05478, D168+1:168.06535, D186+1:186.07578, D204+1:204.08667, D274+1:274.09195, D292+1:292.10225, D366+1:366.13873]}	{14369@[b2+1:-0.00007, b3+1:0.00053, b5+1:-0.00265, b6+1:-0.00063, b8+1:-0.00884, b11+1:-0.01234];[D109+1:0.00007, D126+1:0.00021, D138+1:0.00024, D144+1:0.00028, D163+1:-0.00018, D168+1:0.00023, D186+1:0.00013, D204+1:0.00014, D274+1:0.00004, D292+1:-0.00021, D366+1:-0.00031]}{14373@[b2+1:0.00010];[c2+1:-0.00028, c3+1:-0.00075, c4+1:0.00002, c7+1:-0.02555, c16+3:0.01936];[y15+1:-0.02612];[zDot1+1:-0.00025, zDot9+1:0.04069, zDot10+1:0.02438, zDot15+2:-0.01768, zDot17+2:-0.00051, zDot19+2:-0.02185];[(M0-291.10)+2:-0.00860];[D126+1:0.00020, D138+1:-0.00017, D168+1:-0.00016, D186+1:-0.00030, D204+1:0.00002, D274+1:-0.00018, D292+1:-0.00044, D366+1:-0.00073]}	{14369@[b2+1:-0.34, b3+1:1.68, b5+1:-4.89, b6+1:-0.92, b8+1:-9.78, b11+1:-10.14];[D109+1:0.64, D126+1:1.68, D138+1:1.73, D144+1:1.96, D163+1:-1.11, D168+1:1.36, D186+1:0.68, D204+1:0.68, D274+1:0.14, D292+1:-0.71, D366+1:-0.85]}{14373@[b2+1:0.45];[c2+1:-1.23, c3+1:-2.27, c4+1:0.05, c7+1:-16.61, c16+3:4.76];[y15+1:-15.10];[zDot1+1:-1.95, zDot9+1:19.76, zDot10+1:11.22, zDot15+2:-4.47, zDot17+2:-0.12, zDot19+2:-4.98];[(M0-291.10)+2:-2.09];[D126+1:1.59, D138+1:-1.22, D168+1:-0.98, D186+1:-1.63, D204+1:0.11, D274+1:-0.65, D292+1:-1.50, D366+1:-2.01]}	{14369@[b2+1:11108, b3+1:13419, b5+1:3663, b6+1:14125, b8+1:3134, b11+1:4821];[D109+1:4359, D126+1:117227, D138+1:536066, D144+1:39946, D163+1:4837, D168+1:227313, D186+1:149008, D204+1:443311, D274+1:434150, D292+1:102803, D366+1:153370]}{14373@[b2+1:1321];[c2+1:2797, c3+1:3162, c4+1:3461, c7+1:1872, c16+3:7985];[y15+1:4180];[zDot1+1:3119, zDot9+1:3764, zDot10+1:2320, zDot15+2:5016, zDot17+2:2610, zDot19+2:24948];[(M0-291.10)+2:28511];[D126+1:1047, D138+1:8464, D168+1:10333, D186+1:6970, D204+1:46227, D274+1:76512, D292+1:52665, D366+1:89715]}	{14369@17}{14373@22}	T	0	0	0	10.0223	1.0093	19.6597	3	5	2245.8	H4N5A2	TRUE	13.1897	(N(A)),(N(H)(N(H))),(N(H(A))(N(H)))	Level1	[7,H2N2,0.974][9,N1A1,0.974][14,H2N2A1,0.999]	[723,H2N2,0.974][725,N1A1,0.974][730,H2N2A1,0.999]	{@464[7-5,9-2,14-8]}	{@1[2,0.000][5,0.000][8,0.000]}{@3[2,0.000][5,0.000][8,0.000]}{@7[2,0.026][5,0.974][8,0.000]}{@9[5,0.026][2,0.974][8,0.001]}{@14[8,0.999][5,0.000][2,0.001]}
2019_09_16_StcEmix_35trig_EThcD25_rep3.raw	3620	19.3095	3603	614.308	2	1226.6	P07359	Homo sapiens OX=9606	Platelet glycoprotein Ib alpha chain	[455 to 459]	LITPK	S,S	LIT[O-Glycosylation:H1N1A1 on X]PK	1	1226.6	19.7053	0	{3620@[b2+1, b3+1];[y1+1, y2+1, y3+1, y4+1];[(M0-291.10)+1, (M0-453.15)+1, (M0-656.23)+1];[D109+1, D126+1, D138+1, D144+1, D168+1, D186+1, D204+1, D274+1, D292+1, D366+1]}{3623@[b2+1];[c4+1];[y2+1, y3+1];[zDot3+1, zDot4+1, zDot5+1];[(M0-291.10)+1, (M0-453.15)+1, (M0-656.23)+1];[D126+1, D138+1, D186+1, D204+1, D274+1, D292+1]}	{3620@[b2+1:227.17553, b3+1:328.22302];[y1+1:147.11273, y2+1:244.16561, y3+1:345.21295, y4+1:458.29642];[(M0-291.10)+1:936.51080, (M0-453.15)+1:774.46103, (M0-656.23)+1:571.38092];[D109+1:109.02855, D126+1:126.05514, D138+1:138.05495, D144+1:144.06544, D168+1:168.06555, D186+1:186.07618, D204+1:204.08662, D274+1:274.09204, D292+1:292.10214, D366+1:366.13953]}{3623@[b2+1:227.17513];[c4+1:1098.52780];[y2+1:244.16527, y3+1:345.21158];[zDot3+1:985.42188, zDot4+1:1098.52780, zDot5+1:1211.58999];[(M0-291.10)+1:936.51255, (M0-453.15)+1:774.45978, (M0-656.23)+1:571.38107];[D126+1:126.05473, D138+1:138.05406, D186+1:186.07600, D204+1:204.08626, D274+1:274.09180, D292+1:292.10237]}	{3620@[b2+1:0.00012, b3+1:-0.00006];[y1+1:-0.00007, y2+1:0.00004, y3+1:-0.00029, y4+1:-0.00089];[(M0-291.10)+1:-0.00276, (M0-453.15)+1:0.00029, (M0-656.23)+1:-0.00046];[D109+1:0.00015, D126+1:0.00019, D138+1:0.00000, D144+1:-0.00007, D168+1:0.00004, D186+1:0.00010, D204+1:-0.00002, D274+1:-0.00008, D292+1:-0.00054, D366+1:0.00006]}{3623@[b2+1:-0.00028];[c4+1:-0.00220];[y2+1:-0.00030, y3+1:-0.00167];[zDot3+1:-0.00026, zDot4+1:0.02161, zDot5+1:-0.00027];[(M0-291.10)+1:-0.00102, (M0-453.15)+1:-0.00096, (M0-656.23)+1:-0.00030];[D126+1:-0.00021, D138+1:-0.00088, D186+1:-0.00007, D204+1:-0.00039, D274+1:-0.00033, D292+1:-0.00031]}	{3620@[b2+1:0.55, b3+1:-0.18];[y1+1:-0.49, y2+1:0.17, y3+1:-0.85, y4+1:-1.95];[(M0-291.10)+1:-2.95, (M0-453.15)+1:0.37, (M0-656.23)+1:-0.80];[D109+1:1.41, D126+1:1.52, D138+1:0.00, D144+1:-0.50, D168+1:0.21, D186+1:0.56, D204+1:-0.11, D274+1:-0.31, D292+1:-1.87, D366+1:0.16]}{3623@[b2+1:-1.23];[c4+1:-2.01];[y2+1:-1.23, y3+1:-4.85];[zDot3+1:-0.26, zDot4+1:19.69, zDot5+1:-0.22];[(M0-291.10)+1:-1.09, (M0-453.15)+1:-1.25, (M0-656.23)+1:-0.53];[D126+1:-1.70, D138+1:-6.45, D186+1:-0.39, D204+1:-1.91, D274+1:-1.21, D292+1:-1.08]}	{3620@[b2+1:115908, b3+1:79416];[y1+1:64005, y2+1:890496, y3+1:409584, y4+1:27878];[(M0-291.10)+1:11946, (M0-453.15)+1:137956, (M0-656.23)+1:1988603];[D109+1:7246, D126+1:104801, D138+1:80531, D144+1:66437, D168+1:47311, D186+1:147147, D204+1:139663, D274+1:711239, D292+1:144450, D366+1:24575]}{3623@[b2+1:2779];[c4+1:154508];[y2+1:2459, y3+1:2744];[zDot3+1:5448, zDot4+1:154508, zDot5+1:113120];[(M0-291.10)+1:658303, (M0-453.15)+1:174220, (M0-656.23)+1:103824];[D126+1:1851, D138+1:1853, D186+1:4872, D204+1:9401, D274+1:166986, D292+1:40970]}	{3620@19}{3623@16}	T	0	0	0	3.13662	6.4396	16.2049	1	1	656.228	H1N1A1	FALSE	1.21213	(N(H(A)))	Level1	[3,H1N1A1,1.000]	[457,H1N1A1,1.000]	{@7[3-4]}	{@3[4,1.000]}
2019_09_16_StcEmix_35trig_EThcD25_rep3.raw	4141	21.0898	4118	905.902	2	1809.79	P16150	Homo sapiens	Leukosialin	[218 to 227]	STNASTVPFR	T,N	S[O-Glycosylation:H1N1 on X]TN[Common Artifact:Deamidation on N]AST[O-Glycosylation:H1N1 on X]VPFR	3	1809.79	19.3069	0	{4141@[b3+1, b4+1, b6+1, b7+1];[y1+1, y3+1, y4+1, y6+1, y7+1, y8+1];[(M0-365.13)+1];[D109+1, D126+1, D138+1, D144+1, D168+1, D186+1, D204+1, D366+1]}{4143@[zDot4+1, zDot5+1, zDot6+1, zDot7+1, zDot8+1, zDot9+1, zDot10+1];[(M0-365.13)+1];[D126+1, D138+1, D144+1, D168+1, D186+1, D204+1, D366+1]}	{4141@[b3+1:304.11307, b4+1:375.15079, b6+1:563.23267, b7+1:662.30060];[y1+1:175.11908, y3+1:419.23926, y4+1:518.30774, y6+1:706.38977, y7+1:777.42496, y8+1:892.45490];[(M0-365.13)+1:1445.66203];[D109+1:109.02838, D126+1:126.05508, D138+1:138.05489, D144+1:144.06546, D168+1:168.06537, D186+1:186.07612, D204+1:204.08668, D366+1:366.13861]}{4143@[zDot4+1:502.28848, zDot5+1:968.47137, zDot6+1:1055.50303, zDot7+1:1126.53879, zDot8+1:1241.56320, zDot9+1:1342.60889, zDot10+1:1794.77659];[(M0-365.13)+1:1445.66130];[D126+1:126.05479, D138+1:138.05495, D144+1:144.06519, D168+1:168.06499, D186+1:186.07587, D204+1:204.08629, D366+1:366.13898]}	{4141@[b3+1:-0.00086, b4+1:-0.00025, b6+1:0.00192, b7+1:0.00144];[y1+1:0.00013, y3+1:-0.00087, y4+1:-0.00080, y6+1:0.00152, y7+1:-0.00040, y8+1:0.00259];[(M0-365.13)+1:-0.00217];[D109+1:-0.00002, D126+1:0.00013, D138+1:-0.00006, D144+1:-0.00006, D168+1:-0.00015, D186+1:0.00004, D204+1:0.00003, D366+1:-0.00086]}{4143@[zDot4+1:-0.00134, zDot5+1:0.00169, zDot6+1:0.00131, zDot7+1:-0.00004, zDot8+1:-0.00257, zDot9+1:-0.00457, zDot10+1:-0.00108];[(M0-365.13)+1:-0.00290];[D126+1:-0.00015, D138+1:0.00000, D144+1:-0.00033, D168+1:-0.00053, D186+1:-0.00021, D204+1:-0.00036, D366+1:-0.00049]}	{4141@[b3+1:-2.83, b4+1:-0.68, b6+1:3.41, b7+1:2.17];[y1+1:0.73, y3+1:-2.09, y4+1:-1.56, y6+1:2.15, y7+1:-0.52, y8+1:2.90];[(M0-365.13)+1:-1.50];[D109+1:-0.14, D126+1:1.07, D138+1:-0.44, D144+1:-0.39, D168+1:-0.88, D186+1:0.23, D204+1:0.15, D366+1:-2.34]}{4143@[zDot4+1:-2.67, zDot5+1:1.74, zDot6+1:1.24, zDot7+1:-0.04, zDot8+1:-2.07, zDot9+1:-3.40, zDot10+1:-0.60];[(M0-365.13)+1:-2.01];[D126+1:-1.22, D138+1:0.00, D144+1:-2.31, D168+1:-3.17, D186+1:-1.13, D204+1:-1.76, D366+1:-1.34]}	{4141@[b3+1:46727, b4+1:39088, b6+1:33040, b7+1:38966];[y1+1:101065, y3+1:216199, y4+1:80179, y6+1:68977, y7+1:423511, y8+1:58002];[(M0-365.13)+1:2732337];[D109+1:24502, D126+1:1925032, D138+1:1120330, D144+1:1007676, D168+1:422190, D186+1:1879535, D204+1:1751292, D366+1:280225]}{4143@[zDot4+1:40228, zDot5+1:27672, zDot6+1:142744, zDot7+1:186609, zDot8+1:114364, zDot9+1:56058, zDot10+1:312523];[(M0-365.13)+1:505285];[D126+1:53701, D138+1:11448, D144+1:9624, D168+1:9835, D186+1:108010, D204+1:291311, D366+1:187856]}	{4141@19}{4143@15}	T	0	0	0	6.09079	2.16707	15.4198	2	4	730.264	H2N2	TRUE	1.11179	(N(H)),(N(H))	Level1	[1,H1N1,0.992][6,H1N1,0.992]	[218,H1N1,0.992][223,H1N1,0.992]	{@10[1-1,6-1]}	{@1[1,0.992]}{@2[1,0.008]}{@5[1,0.008]}{@6[1,0.992]}
2019_09_16_StcEmix_35trig_EThcD25_rep3.raw	11357	44.2171	11338	574.641	3	1720.9	Q14242	Homo sapiens	P-selectin glycoprotein ligand 1	[263 to 276]	GLFIPFSVSSVTHK	R,G	GLFIPFSVSS[O-Glycosylation:N1 on X]VTHK	1	1720.9	19.2257	0	{11357@[b2+1, b3+1];[y1+1, y2+1, y3+1, y5+1, y6+1, y8+1, y9+1, y10+1];[D126+1, D138+1, D144+1, D186+1, D204+1]}{11360@[b3+1, b4+1];[c6+1, c11+1, c13+1];[y10+1];[zDot2+1, zDot13+2];[(M0-203.08)+2];[D204+1]}	{11357@[b2+1:171.11244, b3+1:318.18042];[y1+1:147.11275, y2+1:284.17184, y3+1:385.21930, y5+1:571.31659, y6+1:658.35222, y8+1:844.45398, y9+1:991.51660, y10+1:1088.57138];[D126+1:126.05466, D138+1:138.05466, D144+1:144.06538, D186+1:186.07571, D204+1:204.08638]}{11360@[b3+1:318.18082, b4+1:431.26398];[c6+1:692.41516, c11+1:1354.71960, c13+1:1592.83801];[y10+1:1088.58411];[zDot2+1:268.15253, zDot13+2:824.93544];[(M0-203.08)+2:759.91719];[D204+1:204.08670]}	{11357@[b2+1:-0.00036, b3+1:-0.00080];[y1+1:-0.00006, y2+1:0.00013, y3+1:-0.00010, y5+1:-0.00325, y6+1:0.00035, y8+1:0.00167, y9+1:-0.00412, y10+1:-0.00211];[D126+1:-0.00029, D138+1:-0.00029, D144+1:-0.00013, D186+1:-0.00036, D204+1:-0.00027]}{11360@[b3+1:-0.00040, b4+1:-0.00131];[c6+1:0.00215, c11+1:-0.00569, c13+1:0.00613];[y10+1:0.01062];[zDot2+1:-0.00047, zDot13+2:-0.00707];[(M0-203.08)+2:-0.00438];[D204+1:0.00005]}	{11357@[b2+1:-2.13, b3+1:-2.52];[y1+1:-0.39, y2+1:0.45, y3+1:-0.25, y5+1:-5.69, y6+1:0.54, y8+1:1.98, y9+1:-4.16, y10+1:-1.94];[D126+1:-2.31, D138+1:-2.11, D144+1:-0.93, D186+1:-1.96, D204+1:-1.31]}{11360@[b3+1:-1.27, b4+1:-3.03];[c6+1:3.11, c11+1:-4.20, c13+1:3.85];[y10+1:9.77];[zDot2+1:-1.74, zDot13+2:-4.29];[(M0-203.08)+2:-2.89];[D204+1:0.27]}	{11357@[b2+1:3813, b3+1:10897];[y1+1:4637, y2+1:3379, y3+1:6235, y5+1:4156, y6+1:10107, y8+1:10796, y9+1:6118, y10+1:22934];[D126+1:10308, D138+1:6330, D144+1:6269, D186+1:7842, D204+1:8012]}{11360@[b3+1:805, b4+1:1169];[c6+1:1115, c11+1:1720, c13+1:1595];[y10+1:1382];[zDot2+1:1153, zDot13+2:1525];[(M0-203.08)+2:1084];[D204+1:1437]}	{11357@15}{11360@10}	T	0	0	0	5.03793	1.00503	6.08698	1	4	203.079	N1	FALSE	1.00962	(N)	Level3			{@0[10-0]}{@0[9-0]}{@0[7-0]}
2019_09_16_StcEmix_35trig_EThcD25_rep3.raw	2755	16.2029	2729	579.921	3	1736.74	P16150	Homo sapiens	Leukosialin	[1 to 8]	STTAVQTP	-,T	STT[O-Glycosylation:H1N2 on X]AVQT[O-Glycosylation:H1N1 on X]P	2	1736.75	19.2046	0	{2755@[b4+1, b5+1, b6+1, b7+1];[y1+1, y2+1, y3+1];[D109+1, D126+1, D138+1, D144+1, D168+1, D186+1, D204+1, D366+1]}{2758@[b5+1, b7+1];[c2+1, c3+1, c4+1, c5+1, c6+1];[y3+1];[(M0-162.05)+2, (M0-203.08)+1, (M0-365.13)+1, (M0-568.21)+1];[D126+1, D138+1, D144+1, D168+1, D186+1, D204+1, D366+1]}	{2755@[b4+1:361.17133, b5+1:460.23987, b6+1:588.29956, b7+1:689.34682];[y1+1:116.07059, y2+1:217.11772, y3+1:345.17648];[D109+1:109.02831, D126+1:126.05500, D138+1:138.05481, D144+1:144.06560, D168+1:168.06538, D186+1:186.07584, D204+1:204.08660, D366+1:366.13828]}{2758@[b5+1:460.24005, b7+1:689.34718];[c2+1:206.11377, c3+1:875.37311, c4+1:946.41602, c5+1:1045.47830, c6+1:1173.53029];[y3+1:345.17688];[(M0-162.05)+2:788.35683, (M0-203.08)+1:1534.67313, (M0-365.13)+1:1372.61304, (M0-568.21)+1:1169.54114];[D126+1:126.05467, D138+1:138.05466, D144+1:144.06535, D168+1:168.06549, D186+1:186.07588, D204+1:204.08630, D366+1:366.13895]}	{2755@[b4+1:-0.00045, b5+1:-0.00032, b6+1:0.00079, b7+1:0.00037];[y1+1:-0.00001, y2+1:-0.00056, y3+1:-0.00038];[D109+1:-0.00008, D126+1:0.00005, D138+1:-0.00014, D144+1:0.00008, D168+1:-0.00013, D186+1:-0.00023, D204+1:-0.00005, D366+1:-0.00119]}{2758@[b5+1:-0.00014, b7+1:0.00074];[c2+1:0.00024, c3+1:0.00034, c4+1:0.00613, c5+1:-0.00000, c6+1:-0.00658];[y3+1:0.00002];[(M0-162.05)+2:0.00568, (M0-203.08)+1:-0.00102, (M0-365.13)+1:-0.00830, (M0-568.21)+1:-0.00083];[D126+1:-0.00027, D138+1:-0.00029, D144+1:-0.00016, D168+1:-0.00003, D186+1:-0.00019, D204+1:-0.00034, D366+1:-0.00052]}	{2755@[b4+1:-1.25, b5+1:-0.70, b6+1:1.35, b7+1:0.54];[y1+1:-0.09, y2+1:-2.60, y3+1:-1.10];[D109+1:-0.78, D126+1:0.40, D138+1:-1.00, D144+1:0.57, D168+1:-0.79, D186+1:-1.25, D204+1:-0.23, D366+1:-3.26]}{2758@[b5+1:-0.30, b7+1:1.07];[c2+1:1.16, c3+1:0.39, c4+1:6.48, c5+1:-0.00, c6+1:-5.62];[y3+1:0.05];[(M0-162.05)+2:3.61, (M0-203.08)+1:-0.67, (M0-365.13)+1:-6.05, (M0-568.21)+1:-0.71];[D126+1:-2.19, D138+1:-2.11, D144+1:-1.14, D168+1:-0.15, D186+1:-1.05, D204+1:-1.69, D366+1:-1.42]}	{2755@[b4+1:14577, b5+1:18908, b6+1:8196, b7+1:30495];[y1+1:4739, y2+1:4632, y3+1:7700];[D109+1:3079, D126+1:68378, D138+1:68223, D144+1:71078, D168+1:25252, D186+1:98195, D204+1:69654, D366+1:4754]}{2758@[b5+1:1132, b7+1:2514];[c2+1:939, c3+1:2423, c4+1:1561, c5+1:2559, c6+1:1935];[y3+1:904];[(M0-162.05)+2:2285, (M0-203.08)+1:1296, (M0-365.13)+1:5863, (M0-568.21)+1:2121];[D126+1:2053, D138+1:2387, D144+1:979, D168+1:916, D186+1:9343, D204+1:25866, D366+1:13027]}	{2755@15}{2758@19}	T	0	0	0	5.04288	4.0431	15.7046	2	4	933.344	H2N3	FALSE	0.927433	(N(H)),(N(H)(N))	Level1	[3,H1N2,0.979][7,H1N1,1.000]	[3,H1N2,0.979][7,H1N1,1.000]	{@19[3-3,7-1]}	{@1[1,0.000][3,0.010]}{@2[1,0.000][3,0.010]}{@3[1,0.000][3,0.979]}{@7[3,0.000][1,1.000]}
2019_09_16_StcEmix_35trig_EThcD25_rep3.raw	6920	30.2592	6884	798.333	3	2391.98	P16150	Homo sapiens	Leukosialin	[218 to 227]	STNASTVPFR	T,N	S[O-Glycosylation:H1N1 on X]TN[Common Artifact:Deamidation on N]AST[O-Glycosylation:H1N1A2 on X]VPFR	3	2391.98	19.1432	44	{6920@[y1+1, y3+1, y6+1, y7+1];[(M0-947.32)+1];[D126+1, D138+1, D144+1, D168+1, D186+1, D204+1, D274+1, D292+1, D366+1]}{6923@[c1+1, c3+1, c4+1, c6+1, c8+1, c9+1];[zDot1+1, zDot2+1, zDot4+1, zDot7+1, zDot10+1];[(M0-291.10)+2, (M0-744.24)+1, (M0-947.32)+1];[D126+1, D186+1, D204+1, D274+1, D292+1, D366+1]}	{6920@[y1+1:175.11862, y3+1:419.23914, y6+1:706.38806, y7+1:777.42285];[(M0-947.32)+1:1445.66296];[D126+1:126.05508, D138+1:138.05479, D144+1:144.06545, D168+1:168.06514, D186+1:186.07593, D204+1:204.08646, D274+1:274.09174, D292+1:292.10248, D366+1:366.13876]}{6923@[c1+1:470.20142, c3+1:686.27190, c4+1:757.30768, c6+1:1892.69873, c8+1:2088.81372, c9+1:2235.89289];[zDot1+1:159.10013, zDot2+1:306.16779, zDot4+1:502.28790, zDot7+1:1708.72729, zDot10+1:2377.00415];[(M0-291.10)+2:1051.44924, (M0-744.24)+1:1648.74365, (M0-947.32)+1:1445.66895];[D126+1:126.05479, D186+1:186.07600, D204+1:204.08629, D274+1:274.09186, D292+1:292.10223, D366+1:366.13828]}	{6920@[y1+1:-0.00033, y3+1:-0.00099, y6+1:-0.00019, y7+1:-0.00251];[(M0-947.32)+1:-0.00124];[D126+1:0.00014, D138+1:-0.00015, D144+1:-0.00006, D168+1:-0.00038, D186+1:-0.00015, D204+1:-0.00018, D274+1:-0.00039, D292+1:-0.00021, D366+1:-0.00070]}{6923@[c1+1:0.00337, c3+1:-0.00077, c4+1:-0.00210, c6+1:-0.01379, c8+1:-0.01997, c9+1:-0.00922];[zDot1+1:-0.00010, zDot2+1:-0.00086, zDot4+1:-0.00192, zDot7+1:-0.00238, zDot10+1:0.03564];[(M0-291.10)+2:-0.00062, (M0-744.24)+1:0.00008, (M0-947.32)+1:0.00474];[D126+1:-0.00015, D186+1:-0.00007, D204+1:-0.00036, D274+1:-0.00027, D292+1:-0.00045, D366+1:-0.00119]}	{6920@[y1+1:-1.90, y3+1:-2.38, y6+1:-0.27, y7+1:-3.24];[(M0-947.32)+1:-0.86];[D126+1:1.10, D138+1:-1.11, D144+1:-0.44, D168+1:-2.25, D186+1:-0.80, D204+1:-0.90, D274+1:-1.43, D292+1:-0.72, D366+1:-1.93]}{6923@[c1+1:7.19, c3+1:-1.12, c4+1:-2.78, c6+1:-7.29, c8+1:-9.57, c9+1:-4.13];[zDot1+1:-0.63, zDot2+1:-2.81, zDot4+1:-3.82, zDot7+1:-1.39, zDot10+1:15.00];[(M0-291.10)+2:-0.29, (M0-744.24)+1:0.05, (M0-947.32)+1:3.28];[D126+1:-1.22, D186+1:-0.39, D204+1:-1.76, D274+1:-0.98, D292+1:-1.55, D366+1:-3.26]}	{6920@[y1+1:6112, y3+1:3358, y6+1:3144, y7+1:7355];[(M0-947.32)+1:18728];[D126+1:43123, D138+1:29843, D144+1:17746, D168+1:10955, D186+1:38155, D204+1:44014, D274+1:77076, D292+1:15580, D366+1:7001]}{6923@[c1+1:911, c3+1:5187, c4+1:934, c6+1:2905, c8+1:1294, c9+1:2341];[zDot1+1:1994, zDot2+1:1253, zDot4+1:2103, zDot7+1:2344, zDot10+1:1773];[(M0-291.10)+2:6706, (M0-744.24)+1:1196, (M0-947.32)+1:2521];[D126+1:1100, D186+1:1763, D204+1:7297, D274+1:12334, D292+1:4766, D366+1:4576]}	{6920@14}{6923@20}	T	0	0	0	10.0763	4.05223	15.4179	2	4	1312.46	H2N2A2	TRUE	1.51726	(N(H)),(N(H(A))(A))	Level2	[1,H1N1,0.996]	[218,H1N1,0.996]	{@61[1-1,6-7]}{@61[1-1,5-7]}	{@1[1,0.996][7,0.000]}{@2[1,0.004][7,0.000]}{@5[1,0.000][7,0.500]}{@6[7,0.500][1,0.000]}
2019_09_16_StcEmix_35trig_EThcD25_rep3.raw	5701	26.2619	5685	1112.12	3	3333.35	P16150	Homo sapiens	Leukosialin	[127 to 140]	TSGAPVTTAASSLE	R,T	T[O-Glycosylation:H1N1 on X]S[O-Glycosylation:H1N1A1 on X]GAPVTT[O-Glycosylation:H2N2A1 on X]AASSLE	3	3333.35	19.1267	0	{5701@[b6+1, b7+1, b8+1, b9+1, b10+1, b11+1, b12+1, b13+1];[y1+1, y8+1, y10+1];[D126+1, D138+1, D144+1, D168+1, D186+1, D204+1, D274+1, D292+1, D366+1]}{5705@[c1+1, c6+1];[y3+1, y4+1];[zDot5+1, zDot6+1];[(M0-291.10)+1, (M0-818.28)+1];[D126+1, D168+1, D186+1, D204+1, D274+1, D292+1, D366+1]}	{5701@[b6+1:513.26520, b7+1:614.31561, b8+1:715.35925, b9+1:786.39905, b10+1:857.43658, b11+1:944.46399, b12+1:1031.49475, b13+1:1144.57910];[y1+1:148.05959, y8+1:779.37695, y10+1:975.49817];[D126+1:126.05492, D138+1:138.05489, D144+1:144.06546, D168+1:168.06537, D186+1:186.07620, D204+1:204.08669, D274+1:274.09186, D292+1:292.10266, D366+1:366.13895]}{5705@[c1+1:484.21506, c6+1:1551.65161];[y3+1:348.17566, y4+1:435.20853];[zDot5+1:490.22546, zDot6+1:561.26361];[(M0-291.10)+1:3043.20142, (M0-818.28)+1:2516.06445];[D126+1:126.05486, D168+1:168.06525, D186+1:186.07574, D204+1:204.08653, D274+1:274.09164, D292+1:292.10236, D366+1:366.13905]}	{5701@[b6+1:-0.00154, b7+1:0.00120, b8+1:-0.00284, b9+1:-0.00016, b10+1:0.00025, b11+1:-0.00436, b12+1:-0.00563, b13+1:-0.00534];[y1+1:-0.00085, y8+1:-0.00119, y10+1:-0.00115];[D126+1:-0.00003, D138+1:-0.00006, D144+1:-0.00006, D168+1:-0.00015, D186+1:0.00012, D204+1:0.00005, D274+1:-0.00027, D292+1:-0.00003, D366+1:-0.00052]}{5705@[c1+1:0.00136, c6+1:-0.00148];[y3+1:-0.00087, y4+1:-0.00003];[zDot5+1:-0.00148, zDot6+1:-0.00045];[(M0-291.10)+1:-0.06037, (M0-818.28)+1:-0.01232];[D126+1:-0.00009, D168+1:-0.00027, D186+1:-0.00033, D204+1:-0.00011, D274+1:-0.00048, D292+1:-0.00033, D366+1:-0.00042]}	{5701@[b6+1:-3.01, b7+1:1.95, b8+1:-3.98, b9+1:-0.21, b10+1:0.30, b11+1:-4.62, b12+1:-5.46, b13+1:-4.67];[y1+1:-5.77, y8+1:-1.52, y10+1:-1.18];[D126+1:-0.24, D138+1:-0.44, D144+1:-0.39, D168+1:-0.88, D186+1:0.64, D204+1:0.22, D274+1:-0.98, D292+1:-0.09, D366+1:-1.42]}{5705@[c1+1:2.82, c6+1:-0.95];[y3+1:-2.50, y4+1:-0.07];[zDot5+1:-3.03, zDot6+1:-0.80];[(M0-291.10)+1:-19.84, (M0-818.28)+1:-4.90];[D126+1:-0.73, D168+1:-1.62, D186+1:-1.79, D204+1:-0.56, D274+1:-1.77, D292+1:-1.14, D366+1:-1.15]}	{5701@[b6+1:4825, b7+1:4211, b8+1:6196, b9+1:9776, b10+1:6832, b11+1:7667, b12+1:3672, b13+1:7672];[y1+1:1750, y8+1:3405, y10+1:10058];[D126+1:39297, D138+1:37966, D144+1:33622, D168+1:18189, D186+1:61865, D204+1:75665, D274+1:82885, D292+1:18595, D366+1:20066]}{5705@[c1+1:1860, c6+1:3380];[y3+1:837, y4+1:1735];[zDot5+1:1578, zDot6+1:2301];[(M0-291.10)+1:1065, (M0-818.28)+1:1077];[D126+1:1446, D168+1:645, D186+1:3632, D204+1:12070, D274+1:16688, D292+1:8924, D366+1:20534]}	{5701@20}{5705@15}	T	0	0	0	4.03028	2.00711	16.6867	3	6	2042.72	H4N4A2	FALSE	1.12921	(N(H)),(N(H(A))),(N(H(A))(N(H)))	Level2	[1,H1N1,0.958][2,H1N1A1,0.934]	[127,H1N1,0.958][128,H1N1A1,0.934]	{@321[1-1,2-4,8-8]}{@321[1-1,2-4,7-8]}{@325[1-1,2-4,7-1,8-4]}{@325[1-1,2-4,7-4,8-1]}	{@1[1,0.958][4,0.021][8,0.011]}{@2[1,0.026][4,0.934][8,0.020]}{@7[1,0.249][4,0.263][8,0.243]}{@8[1,0.249][4,0.263][8,0.243]}{@11[4,0.001][1,0.001][8,0.000]}{@12[8,0.000][4,0.001][1,0.001]}
2019_09_16_StcEmix_35trig_EThcD25_rep3.raw	10043	40.2014	10037	899.436	3	2695.29	Q14242	Homo sapiens	P-selectin glycoprotein ligand 1	[262 to 276]	RGLFIPFSVSSVTHK	K,G	RGLFIPFSVSSVT[O-Glycosylation:H2N2A1 on X]HK	1	2695.29	19.1255	0	{10043@[b5+1, b12+1, b13+1];[y1+1, y2+1, y3+1, y6+1, y10+1];[(M0-1021.36)+1];[D126+1, D138+1, D144+1, D168+1, D186+1, D204+1, D274+1, D292+1, D366+1]}{10045@[c1+1, c2+1, c3+1, c4+1, c6+1, c7+1, c13+1];[zDot2+1];[(M0-291.10)+1, (M0-365.13)+2];[D168+1, D186+1, D204+1, D274+1, D292+1, D366+1]}	{10043@[b5+1:587.36584, b12+1:1290.72290, b13+1:1391.76721];[y1+1:147.11235, y2+1:284.17102, y3+1:385.21826, y6+1:658.34674, y10+1:1088.57410];[(M0-1021.36)+1:1674.93494];[D126+1:126.05495, D138+1:138.05478, D144+1:144.06548, D168+1:168.06546, D186+1:186.07602, D204+1:204.08650, D274+1:274.09146, D292+1:292.10208, D366+1:366.13846]}{10045@[c1+1:174.13455, c2+1:231.15561, c3+1:344.24023, c4+1:491.30692, c6+1:701.44415, c7+1:848.51217, c13+1:2430.15112];[zDot2+1:268.15179];[(M0-291.10)+1:2405.19409, (M0-365.13)+2:1166.07833];[D168+1:168.06473, D186+1:186.07469, D204+1:204.08603, D274+1:274.09100, D292+1:292.10181, D366+1:366.13922]}	{10043@[b5+1:-0.00055, b12+1:0.00242, b13+1:-0.00095];[y1+1:-0.00045, y2+1:-0.00070, y3+1:-0.00113, y6+1:-0.00512, y10+1:0.00061];[(M0-1021.36)+1:0.00233];[D126+1:0.00001, D138+1:-0.00017, D144+1:-0.00004, D168+1:-0.00006, D186+1:-0.00006, D204+1:-0.00015, D274+1:-0.00067, D292+1:-0.00061, D366+1:-0.00101]}{10045@[c1+1:-0.00038, c2+1:-0.00079, c3+1:-0.00023, c4+1:-0.00196, c6+1:-0.00155, c7+1:-0.00195, c13+1:-0.00339];[zDot2+1:-0.00120];[(M0-291.10)+1:-0.00289, (M0-365.13)+2:-0.01083];[D168+1:-0.00079, D186+1:-0.00138, D204+1:-0.00062, D274+1:-0.00112, D292+1:-0.00088, D366+1:-0.00025]}	{10043@[b5+1:-0.94, b12+1:1.87, b13+1:-0.68];[y1+1:-3.11, y2+1:-2.46, y3+1:-2.95, y6+1:-7.80, y10+1:0.56];[(M0-1021.36)+1:1.39];[D126+1:0.06, D138+1:-1.22, D144+1:-0.29, D168+1:-0.34, D186+1:-0.31, D204+1:-0.71, D274+1:-2.44, D292+1:-2.08, D366+1:-2.76]}{10045@[c1+1:-2.22, c2+1:-3.44, c3+1:-0.67, c4+1:-4.00, c6+1:-2.22, c7+1:-2.31, c13+1:-1.39];[zDot2+1:-4.48];[(M0-291.10)+1:-1.20, (M0-365.13)+2:-4.65];[D168+1:-4.72, D186+1:-7.48, D204+1:-3.04, D274+1:-4.11, D292+1:-3.02, D366+1:-0.67]}	{10043@[b5+1:9098, b12+1:4542, b13+1:8530];[y1+1:2618, y2+1:7840, y3+1:4178, y6+1:3466, y10+1:3658];[(M0-1021.36)+1:9878];[D126+1:21028, D138+1:55645, D144+1:13650, D168+1:23425, D186+1:30879, D204+1:39345, D274+1:34906, D292+1:7177, D366+1:7571]}{10045@[c1+1:1206, c2+1:1317, c3+1:1335, c4+1:822, c6+1:4143, c7+1:3986, c13+1:2062];[zDot2+1:1722];[(M0-291.10)+1:1223, (M0-365.13)+2:1864];[D168+1:981, D186+1:616, D204+1:1575, D274+1:4496, D292+1:1271, D366+1:4216]}	{10043@18}{10045@16}	T	0	0	0	8.04862	3.02158	15.3448	1	4	1021.36	H2N2A1	FALSE	4.07653	(N(H(A))(N(H)))	Level3			{@26[13-8]}{@26[11-8]}{@26[10-8]}{@26[8-8]}{@27[11-1,13-4]}{@27[10-1,13-4]}{@27[8-1,13-4]}{@27[11-4,13-1]}{@27[10-4,13-1]}{@27[8-4,13-1]}... In Total:16 Paths
2019_09_16_StcEmix_35trig_EThcD25_rep3.raw	5466	25.4897	5437	781.585	4	3122.31	P16150	Homo sapiens	Leukosialin	[221 to 234]	ASTVPFRNPDENSR	N,G	AS[O-Glycosylation:H1N1 on X]T[O-Glycosylation:H2N2A1F1 on X]VPFRNPDEN[Common Artifact:Deamidation on N]SR	3	3122.29	19.1206	34	{5466@[b10+1, b11+1, b12+1];[y1+1, y2+1, y3+1, y4+1, y6+1];[D109+1, D126+1, D138+1, D144+1, D168+1, D186+1, D204+1, D274+1, D292+1, D366+1]}{5469@[b13+2];[c10+2, c11+2];[y1+1, y2+1, y3+1, y4+1];[zDot2+1, zDot7+1, zDot8+2, zDot11+2];[D126+1, D186+1, D204+1, D274+1, D292+1, D366+1]}	{5466@[b10+1:1085.54041, b11+1:1214.55908, b12+1:1329.60331];[y1+1:175.11864, y2+1:262.15102, y3+1:377.17624, y4+1:506.21918, y6+1:718.30231];[D109+1:109.02828, D126+1:126.05506, D138+1:138.05518, D144+1:144.06549, D168+1:168.06537, D186+1:186.07626, D204+1:204.08662, D274+1:274.09167, D292+1:292.10173, D366+1:366.13867]}{5469@[b13+2:708.83721];[c10+2:1318.06451, c11+2:1382.59031];[y1+1:175.11917, y2+1:262.15033, y3+1:377.17905, y4+1:506.22147];[zDot2+1:246.13232, zDot7+1:816.32629, zDot8+2:486.71655, zDot11+2:658.31176];[D126+1:126.05466, D186+1:186.07602, D204+1:204.08687, D274+1:274.09184, D292+1:292.10205, D366+1:366.13940]}	{5466@[b10+1:0.00297, b11+1:-0.02095, b12+1:-0.00366];[y1+1:-0.00032, y2+1:0.00004, y3+1:-0.00168, y4+1:-0.00133, y6+1:0.00208];[D109+1:-0.00011, D126+1:0.00011, D138+1:0.00024, D144+1:-0.00003, D168+1:-0.00015, D186+1:0.00019, D204+1:-0.00002, D274+1:-0.00045, D292+1:-0.00096, D366+1:-0.00079]}{5469@[b13+2:0.02814];[c10+2:0.00785, c11+2:0.01687];[y1+1:0.00022, y2+1:-0.00065, y3+1:0.00112, y4+1:0.00095];[zDot2+1:0.00007, zDot7+1:0.00187, zDot8+2:0.00028, zDot11+2:0.00111];[D126+1:-0.00028, D186+1:-0.00006, D204+1:0.00022, D274+1:-0.00028, D292+1:-0.00064, D366+1:-0.00006]}	{5466@[b10+1:2.74, b11+1:-17.26, b12+1:-2.75];[y1+1:-1.81, y2+1:0.14, y3+1:-4.48, y4+1:-2.64, y6+1:2.90];[D109+1:-1.06, D126+1:0.88, D138+1:1.73, D144+1:-0.18, D168+1:-0.88, D186+1:1.01, D204+1:-0.11, D274+1:-1.65, D292+1:-3.28, D366+1:-2.18]}{5469@[b13+2:19.88];[c10+2:2.98, c11+2:6.11];[y1+1:1.26, y2+1:-2.49, y3+1:2.99, y4+1:1.88];[zDot2+1:0.28, zDot7+1:2.29, zDot8+2:0.29, zDot11+2:0.84];[D126+1:-2.25, D186+1:-0.31, D204+1:1.09, D274+1:-1.04, D292+1:-2.18, D366+1:-0.17]}	{5466@[b10+1:3887, b11+1:3416, b12+1:5141];[y1+1:11749, y2+1:197534, y3+1:13484, y4+1:35686, y6+1:6411];[D109+1:2223, D126+1:69783, D138+1:50653, D144+1:45558, D168+1:23057, D186+1:68540, D204+1:71009, D274+1:227930, D292+1:44913, D366+1:8069]}{5469@[b13+2:7855];[c10+2:2758, c11+2:8169];[y1+1:2417, y2+1:3926, y3+1:2140, y4+1:2204];[zDot2+1:2564, zDot7+1:5065, zDot8+2:4688, zDot11+2:11467];[D126+1:2002, D186+1:6600, D204+1:12658, D274+1:64060, D292+1:30259, D366+1:4443]}	{5466@18}{5469@17}	T	0	0	0	6.03242	0	16.2674	2	3	1532.55	H3N3A1F1	FALSE	1.10092	(N(H)),(N(H)(N(H(A))(F)))	Level3			{@107[2-1,3-9]}{@107[2-9,3-1]}
2019_09_16_StcEmix_35trig_EThcD25_rep3.raw	21508	75.812	21489	1576.28	5	7876.39	Q8WXI7.3	Homo sapiens OX=9606	Mucin-16 segment	[360 to 396]	DREQLYWELSQLTHNITELGPYALDNDSLFVNGFTHR	L,S	DREQLYWELS[O-Glycosylation:N1A1 on X]QLT[O-Glycosylation:H2N2A2 on X]HNIT[O-Glycosylation:H2N2A2 on X]ELGPYALDNDS[O-Glycosylation:H1N1 on X]LFVN[Common Artifact:Deamidation on N]GFTHR	5	7876.33	19.118	16	{21508@[b9+1];[y1+1, y2+1, y5+1, y6+1, y7+1, y8+1, y10+1, y12+1];[D109+1, D126+1, D138+1, D144+1, D168+1, D186+1, D204+1, D274+1, D292+1, D366+1]}{21511@[c5+1, c9+1, c35+4];[y5+1];[zDot1+1, zDot8+1, zDot11+1];[(M0-291.10)+4, (M0-582.19)+4, (M0-947.32)+4];[D138+1, D168+1, D186+1, D204+1, D274+1, D292+1, D366+1]}	{21508@[b9+1:1233.58105];[y1+1:175.11867, y2+1:312.17789, y5+1:617.31437, y6+1:732.34509, y7+1:831.42151, y8+1:978.48218, y10+1:1178.60547, y12+1:1407.66687];[D109+1:109.02845, D126+1:126.05495, D138+1:138.05511, D144+1:144.06569, D168+1:168.06558, D186+1:186.07599, D204+1:204.08686, D274+1:274.09212, D292+1:292.10248, D366+1:366.13951]}{21511@[c5+1:659.34589, c9+1:1250.60730, c35+4:1896.56747];[y5+1:617.32043];[zDot1+1:159.09996, zDot8+1:962.47327, zDot11+1:1642.75500];[(M0-291.10)+4:1897.33171, (M0-582.19)+4:1824.55671, (M0-947.32)+4:1733.27274];[D138+1:138.05475, D168+1:168.06511, D186+1:186.07571, D204+1:204.08626, D274+1:274.09183, D292+1:292.10181, D366+1:366.13911]}	{21508@[b9+1:-0.00881];[y1+1:-0.00028, y2+1:0.00002, y5+1:-0.00105, y6+1:0.00273, y7+1:0.01073, y8+1:0.00299, y10+1:0.01019, y12+1:0.00172];[D109+1:0.00005, D126+1:0.00000, D138+1:0.00016, D144+1:0.00017, D168+1:0.00007, D186+1:-0.00009, D204+1:0.00021, D274+1:-0.00001, D292+1:-0.00021, D366+1:0.00004]}{21511@[c5+1:-0.00123, c9+1:-0.00911, c35+4:0.05865];[y5+1:0.00501];[zDot1+1:-0.00027, zDot8+1:0.01280, zDot11+1:0.01931];[(M0-291.10)+4:0.06702, (M0-582.19)+4:0.06241, (M0-947.32)+4:0.05873];[D138+1:-0.00020, D168+1:-0.00041, D186+1:-0.00036, D204+1:-0.00039, D274+1:-0.00030, D292+1:-0.00088, D366+1:-0.00036]}	{21508@[b9+1:-7.15];[y1+1:-1.63, y2+1:0.07, y5+1:-1.70, y6+1:3.73, y7+1:12.92, y8+1:3.06, y10+1:8.65, y12+1:1.22];[D109+1:0.50, D126+1:0.00, D138+1:1.18, D144+1:1.21, D168+1:0.40, D186+1:-0.47, D204+1:1.05, D274+1:-0.03, D292+1:-0.71, D366+1:0.11]}{21511@[c5+1:-1.87, c9+1:-7.29, c35+4:7.74];[y5+1:8.14];[zDot1+1:-1.69, zDot8+1:13.31, zDot11+1:11.76];[(M0-291.10)+4:8.84, (M0-582.19)+4:8.56, (M0-947.32)+4:8.48];[D138+1:-1.44, D168+1:-2.44, D186+1:-1.96, D204+1:-1.91, D274+1:-1.10, D292+1:-3.02, D366+1:-0.98]}	{21508@[b9+1:4015];[y1+1:6315, y2+1:3620, y5+1:25217, y6+1:12117, y7+1:6306, y8+1:8541, y10+1:11611, y12+1:4383];[D109+1:3085, D126+1:49109, D138+1:396295, D144+1:26922, D168+1:161060, D186+1:72166, D204+1:206265, D274+1:203284, D292+1:57440, D366+1:138935]}{21511@[c5+1:5636, c9+1:1503, c35+4:7023];[y5+1:1318];[zDot1+1:1682, zDot8+1:1786, zDot11+1:2469];[(M0-291.10)+4:32522, (M0-582.19)+4:14368, (M0-947.32)+4:7166];[D138+1:4448, D168+1:5377, D186+1:1863, D204+1:8807, D274+1:17252, D292+1:12271, D366+1:32632]}	{21508@19}{21511@17}	T	0	0	0	6.03517	3.05339	17.7773	4	5	3484.22	H5N6A5	TRUE	13.9533	(N(H)),(N(A)),(N(H(A))(N(H(A)))),(N(H(A))(N(H(A))))	Level2	[28,H1N1,0.789]	[387,H1N1,0.789]	{@2432[10-2,13-10,17-10,28-1]}{@2432[10-10,13-2,17-10,28-1]}{@2432[10-10,13-10,17-2,28-1]}{@2433[10-6,13-7,17-10,28-1]}{@2433[10-7,13-6,17-10,28-1]}{@2433[10-6,13-10,17-7,28-1]}{@2433[10-10,13-6,17-7,28-1]}{@2433[10-7,13-10,17-6,28-1]}{@2433[10-10,13-7,17-6,28-1]}	{@10[1,0.053][2,0.104][10,0.416][6,0.208][7,0.208]}{@13[1,0.053][2,0.104][10,0.416][6,0.208][7,0.208]}{@17[2,0.104][1,0.053][10,0.416][6,0.208][7,0.208]}{@28[10,0.070][2,0.018][1,0.789][7,0.035][6,0.035]}{@35[10,0.016][2,0.004][1,0.053][7,0.008][6,0.008]}
2019_09_16_StcEmix_35trig_EThcD25_rep3.raw	5164	24.4748	5138	945.108	3	2832.3	Q14242	Homo sapiens	P-selectin glycoprotein ligand 1	[138 to 155]	LTATEAQTTPLAATEAQT	R,T	LTAT[O-Glycosylation:N1 on X]EAQT[O-Glycosylation:N1 on X]T[O-Glycosylation:N1 on X]PLAAT[O-Glycosylation:N1 on X]EAQT[O-Glycosylation:N1 on X]	5	2832.3	19.0931	4	{5164@[b8+1, b9+1, b12+1];[y9+1];[D126+1, D138+1, D144+1, D168+1, D186+1, D204+1]}{5167@[c4+1, c5+1, c6+1, c7+1, c8+1, c11+1, c12+1, c14+1, c15+1, c16+1, c17+1];[zDot2+1, zDot3+1, zDot4+1];[(M0-203.08)+2];[D126+1, D138+1, D144+1, D168+1, D186+1, D204+1]}	{5164@[b8+1:816.41571, b9+1:917.46124, b12+1:1198.63184];[y9+1:901.46100];[D126+1:126.05502, D138+1:138.05500, D144+1:144.06559, D168+1:168.06538, D186+1:186.07622, D204+1:204.08680]}{5167@[c4+1:607.32861, c5+1:736.37140, c6+1:807.41327, c7+1:935.47125, c8+1:1239.60657, c11+1:1753.85535, c12+1:1824.89270, c14+1:2200.05786, c15+1:2329.10718, c16+1:2400.14355, c17+1:2528.20947];[zDot2+1:435.18747, zDot3+1:506.22290, zDot4+1:635.26630];[(M0-203.08)+2:1315.61765];[D126+1:126.05473, D138+1:138.05466, D144+1:144.06563, D168+1:168.06534, D186+1:186.07578, D204+1:204.08656]}	{5164@[b8+1:0.00594, b9+1:0.00379, b12+1:0.00044];[y9+1:-0.00154];[D126+1:0.00008, D138+1:0.00005, D144+1:0.00007, D168+1:-0.00013, D186+1:0.00014, D204+1:0.00015]}{5167@[c4+1:-0.00112, c5+1:-0.00092, c6+1:0.00383, c7+1:0.00324, c8+1:0.01150, c11+1:-0.00359, c12+1:-0.00335, c14+1:-0.00235, c15+1:0.00437, c16+1:0.00363, c17+1:0.01097];[zDot2+1:0.00273, zDot3+1:0.00104, zDot4+1:0.00185];[(M0-203.08)+2:-0.00217];[D126+1:-0.00022, D138+1:-0.00029, D144+1:0.00011, D168+1:-0.00018, D186+1:-0.00030, D204+1:-0.00008]}	{5164@[b8+1:7.28, b9+1:4.14, b12+1:0.37];[y9+1:-1.71];[D126+1:0.61, D138+1:0.40, D144+1:0.52, D168+1:-0.79, D186+1:0.77, D204+1:0.75]}{5167@[c4+1:-1.84, c5+1:-1.26, c6+1:4.75, c7+1:3.46, c8+1:9.29, c11+1:-2.05, c12+1:-1.84, c14+1:-1.07, c15+1:1.88, c16+1:1.51, c17+1:4.34];[zDot2+1:6.28, zDot3+1:2.07, zDot4+1:2.91];[(M0-203.08)+2:-0.83];[D126+1:-1.77, D138+1:-2.11, D144+1:0.78, D168+1:-1.07, D186+1:-1.63, D204+1:-0.41]}	{5164@[b8+1:3620, b9+1:6210, b12+1:5474];[y9+1:20879];[D126+1:106670, D138+1:112707, D144+1:103822, D168+1:31910, D186+1:137236, D204+1:141417]}{5167@[c4+1:4447, c5+1:2557, c6+1:2560, c7+1:1626, c8+1:2744, c11+1:1345, c12+1:2006, c14+1:1343, c15+1:3268, c16+1:1796, c17+1:1735];[zDot2+1:1074, zDot3+1:2722, zDot4+1:1831];[(M0-203.08)+2:3210];[D126+1:2963, D138+1:3310, D144+1:2074, D168+1:2035, D186+1:15764, D204+1:36813]}	{5164@10}{5167@21}	T	0	0	0	14.0573	1.00592	12.6406	5	6	1015.4	N5	FALSE	1.06259	(N),(N),(N),(N),(N)	Level2	[8,N1,1.000][9,N1,1.000][14,N1,1.000][18,N1,1.000]	[145,N1,1.000][146,N1,1.000][151,N1,1.000][155,N1,1.000]	{@25[4-0,8-0,9-0,14-0,18-0]}{@25[2-0,8-0,9-0,14-0,18-0]}	{@2[0,0.500]}{@4[0,0.500]}{@8[0,1.000]}{@9[0,1.000]}{@14[0,1.000]}{@18[0,1.000]}
2019_09_16_StcEmix_35trig_EThcD25_rep3.raw	6781	29.8026	6761	997.238	5	4981.15	P16150	Homo sapiens	Leukosialin	[83 to 111]	MSSVPQETPHATSHPAVPITANSLGSHTV	K,T	MSS[O-Glycosylation:H1N1 on X]VPQETPHATS[O-Glycosylation:H2N2 on X]HPAVPIT[O-Glycosylation:H1N2 on X]ANSLGSHT[O-Glycosylation:H1N1 on X]V	4	4981.18	19.081	0	{6781@[y3+1, y5+1, y7+1, y8+1, y9+1, y10+1, y11+1, y12+1, y13+1, y15+1, y25+2];[D109+1, D126+1, D138+1, D144+1, D168+1, D186+1, D204+1, D366+1]}{6784@[b11+1, b14+1];[c7+1, c9+1];[zDot6+1, zDot7+1, zDot9+1, zDot14+2];[D126+1, D138+1, D186+1, D204+1, D366+1]}	{6781@[y3+1:356.19211, y5+1:500.24472, y7+1:700.35938, y8+1:814.40393, y9+1:885.43927, y10+1:986.48537, y11+1:1099.56909, y12+1:1196.62570, y13+1:1295.68112, y15+1:1463.77983, y25+2:1275.13860];[D109+1:109.02850, D126+1:126.05510, D138+1:138.05486, D144+1:144.06550, D168+1:168.06541, D186+1:186.07584, D204+1:204.08660, D366+1:366.13870]}{6784@[b11+1:1165.51611, b14+1:1490.66489];[c7+1:1141.50256, c9+1:1339.60889];[zDot6+1:962.44118, zDot7+1:1049.47058, zDot9+1:1234.55676, zDot14+2:1142.50966];[D126+1:126.05459, D138+1:138.05469, D186+1:186.07571, D204+1:204.08643, D366+1:366.13848]}	{6781@[y3+1:-0.00074, y5+1:-0.00162, y7+1:-0.00305, y8+1:-0.00143, y9+1:-0.00320, y10+1:-0.00478, y11+1:-0.00512, y12+1:-0.00128, y13+1:-0.01427, y15+1:-0.00544, y25+2:-0.00436];[D109+1:0.00011, D126+1:0.00016, D138+1:-0.00009, D144+1:-0.00002, D168+1:-0.00010, D186+1:-0.00024, D204+1:-0.00005, D366+1:-0.00077]}{6784@[b11+1:-0.01452, b14+1:-0.00436];[c7+1:0.00966, c9+1:0.01554];[zDot6+1:-0.00268, zDot7+1:-0.00531, zDot9+1:0.00083, zDot14+2:-0.04548];[D126+1:-0.00036, D138+1:-0.00026, D186+1:-0.00036, D204+1:-0.00022, D366+1:-0.00098]}	{6781@[y3+1:-2.08, y5+1:-3.24, y7+1:-4.37, y8+1:-1.75, y9+1:-3.62, y10+1:-4.85, y11+1:-4.66, y12+1:-1.07, y13+1:-11.02, y15+1:-3.72, y25+2:-1.71];[D109+1:0.99, D126+1:1.25, D138+1:-0.66, D144+1:-0.12, D168+1:-0.61, D186+1:-1.30, D204+1:-0.23, D366+1:-2.11]}{6784@[b11+1:-12.47, b14+1:-2.93];[c7+1:8.47, c9+1:11.61];[zDot6+1:-2.79, zDot7+1:-5.07, zDot9+1:0.67, zDot14+2:-19.92];[D126+1:-2.86, D138+1:-1.89, D186+1:-1.96, D204+1:-1.09, D366+1:-2.69]}	{6781@[y3+1:5160, y5+1:7493, y7+1:5747, y8+1:4899, y9+1:5059, y10+1:8672, y11+1:4196, y12+1:37462, y13+1:4276, y15+1:5762, y25+2:18269];[D109+1:2292, D126+1:79364, D138+1:79137, D144+1:63304, D168+1:27194, D186+1:102766, D204+1:105668, D366+1:28848]}{6784@[b11+1:1240, b14+1:1924];[c7+1:1519, c9+1:1988];[zDot6+1:2374, zDot7+1:1118, zDot9+1:2926, zDot14+2:2261];[D126+1:2149, D138+1:1428, D186+1:7033, D204+1:18440, D366+1:15242]}	{6781@19}{6784@13}	T	0	0	0	6.01711	0	13.3464	4	9	2028.74	H5N6	FALSE	1.15267	(N(H)),(N(H)),(N(H)(N)),(N(H)(N(H)))	Level2	[20,H1N2,0.485]	[102,H1N2,0.485]	{@313[3-1,13-5,20-3,28-1]}{@313[2-1,13-5,20-3,28-1]}{@313[3-1,12-5,20-3,28-1]}{@313[2-1,12-5,20-3,28-1]}{@313[3-1,13-5,20-3,26-1]}{@313[2-1,13-5,20-3,26-1]}{@313[3-1,12-5,20-3,26-1]}{@313[2-1,12-5,20-3,26-1]}{@315[3-1,12-1,13-1,20-3,28-1]}{@315[2-1,12-1,13-1,20-3,28-1]}... In Total:12 Paths	{@2[1,0.436][3,0.030][5,0.005]}{@3[1,0.436][3,0.030][5,0.005]}{@8[1,0.093][3,0.022][5,0.023]}{@12[1,0.231][3,0.184][5,0.186]}{@13[1,0.231][3,0.184][5,0.186]}{@20[1,0.093][3,0.485][5,0.352]}{@23[1,0.053][3,0.009][5,0.005]}{@26[3,0.028][1,0.449][5,0.001]}{@28[5,0.001][3,0.028][1,0.449]}
2019_09_16_StcEmix_35trig_EThcD25_rep3.raw	9002	36.943	8992	1010.46	5	5047.26	P07359	Homo sapiens OX=9606	Platelet glycoprotein Ib alpha chain	[468 to 487]	PVSLLESTKKTIPELDQPPK	K,L	PVSLLES[O-Glycosylation:N1 on X]T[O-Glycosylation:H2N2A2 on X]KKT[O-Glycosylation:H2N2A2 on X]IPELDQPPK	3	5047.23	19.0753	0	{9002@[b4+1, b9+1];[y2+1, y3+1, y4+1, y8+1, y9+1, y10+1, y11+1];[D109+1, D126+1, D138+1, D144+1, D168+1, D186+1, D204+1, D274+1, D292+1, D366+1]}{9006@[c13+3];[y3+1, y4+1, y5+1];[zDot4+1, zDot6+1, zDot7+1, zDot9+1];[(M0-291.10)+4, (M0-656.23)+4];[D126+1, D138+1, D144+1, D168+1, D186+1, D204+1, D274+1, D292+1, D366+1]}	{9002@[b4+1:397.24490, b9+1:955.53339];[y2+1:244.16510, y3+1:341.21765, y4+1:469.27640, y8+1:923.48233, y9+1:1036.56055, y10+1:1137.61397, y11+1:1265.70178];[D109+1:109.02837, D126+1:126.05507, D138+1:138.05508, D144+1:144.06540, D168+1:168.06548, D186+1:186.07621, D204+1:204.08675, D274+1:274.09207, D292+1:292.10236, D366+1:366.13861]}{9006@[c13+3:1413.95417];[y3+1:341.21829, y4+1:469.27600, y5+1:584.30444];[zDot4+1:453.25732, zDot6+1:681.36998, zDot7+1:810.41205, zDot9+1:1020.55133];[(M0-291.10)+4:1190.04298, (M0-656.23)+4:1098.77212];[D126+1:126.05476, D138+1:138.05466, D144+1:144.06529, D168+1:168.06436, D186+1:186.07582, D204+1:204.08638, D274+1:274.09192, D292+1:292.10242, D366+1:366.13837]}	{9002@[b4+1:0.00036, b9+1:-0.01249];[y2+1:-0.00047, y3+1:-0.00068, y4+1:-0.00051, y8+1:-0.00094, y9+1:-0.00679, y10+1:-0.00104, y11+1:-0.00820];[D109+1:-0.00003, D126+1:0.00013, D138+1:0.00014, D144+1:-0.00012, D168+1:-0.00004, D186+1:0.00013, D204+1:0.00010, D274+1:-0.00005, D292+1:-0.00033, D366+1:-0.00086]}{9006@[c13+3:0.00625];[y3+1:-0.00004, y4+1:-0.00091, y5+1:0.00059];[zDot4+1:-0.00086, zDot6+1:0.00079, zDot7+1:0.00026, zDot9+1:0.00271];[(M0-291.10)+4:0.00713, (M0-656.23)+4:0.05587];[D126+1:-0.00018, D138+1:-0.00029, D144+1:-0.00022, D168+1:-0.00115, D186+1:-0.00026, D204+1:-0.00027, D274+1:-0.00021, D292+1:-0.00027, D366+1:-0.00110]}	{9002@[b4+1:0.90, b9+1:-13.08];[y2+1:-1.92, y3+1:-1.99, y4+1:-1.08, y8+1:-1.02, y9+1:-6.56, y10+1:-0.92, y11+1:-6.48];[D109+1:-0.28, D126+1:1.01, D138+1:1.01, D144+1:-0.82, D168+1:-0.25, D186+1:0.72, D204+1:0.49, D274+1:-0.20, D292+1:-1.14, D366+1:-2.36]}{9006@[c13+3:1.47];[y3+1:-0.12, y4+1:-1.94, y5+1:1.01];[zDot4+1:-1.90, zDot6+1:1.16, zDot7+1:0.32, zDot9+1:2.66];[(M0-291.10)+4:1.50, (M0-656.23)+4:12.72];[D126+1:-1.46, D138+1:-2.11, D144+1:-1.57, D168+1:-6.91, D186+1:-1.38, D204+1:-1.31, D274+1:-0.76, D292+1:-0.93, D366+1:-3.01]}	{9002@[b4+1:3465, b9+1:4628];[y2+1:7592, y3+1:44426, y4+1:22231, y8+1:29143, y9+1:3715, y10+1:7071, y11+1:7582];[D109+1:4240, D126+1:94837, D138+1:71895, D144+1:59303, D168+1:33365, D186+1:106252, D204+1:111257, D274+1:98577, D292+1:21357, D366+1:25821]}{9006@[c13+3:1535];[y3+1:2436, y4+1:1661, y5+1:993];[zDot4+1:1646, zDot6+1:1517, zDot7+1:1002, zDot9+1:1816];[(M0-291.10)+4:13995, (M0-656.23)+4:2272];[D126+1:2209, D138+1:1416, D144+1:595, D168+1:709, D186+1:5330, D204+1:10624, D274+1:16076, D292+1:8212, D366+1:6044]}	{9002@19}{9006@19}	T	0	0	0	5.01185	2.01358	19.2898	3	4	2827.99	H4N5A4	FALSE	1.28108	(N),(N(H(A))(N(H(A)))),(N(H(A))(N(H(A))))	Level3			{@1158[7-0,8-10,11-10]}{@1158[3-0,8-10,11-10]}{@1158[7-10,8-0,11-10]}{@1158[3-10,8-0,11-10]}{@1158[3-0,7-10,11-10]}{@1158[3-10,7-0,11-10]}{@1158[7-10,8-10,11-0]}{@1158[3-10,8-10,11-0]}{@1158[3-10,7-10,11-0]}{@1158[3-0,7-10,8-10]}... In Total:316 Paths
2019_09_16_StcEmix_35trig_EThcD25_rep3.raw	16123	58.9981	16098	1140.77	4	4559.05	Q8WXI7.3	Homo sapiens OX=9606	Mucin-16 segment	[736 to 757]	GSATFNSTEGVLQHLLRPLFQK	K,S	GSAT[O-Glycosylation:H1N1 on X]FNS[O-Glycosylation:H2N2 on X]T[O-Glycosylation:H2N2A1 on X]EGVLQHLLRPLFQK	3	4559.06	19.074	17	{16123@[y5+1, y6+1, y7+1, y8+1, y9+1, y11+1];[D109+1, D126+1, D138+1, D144+1, D168+1, D186+1, D204+1, D274+1, D292+1, D366+1]}{16126@[c19+2, c20+2];[zDot2+1, zDot3+1, zDot4+1, zDot6+1, zDot7+1, zDot21+3];[(M0-365.13)+3, (M0-291.10)+3, (M0-656.23)+2, (M0-818.28)+2, (M0-1021.36)+2];[D138+1, D168+1, D186+1, D204+1, D274+1, D292+1, D366+1]}	{16123@[y5+1:632.37502, y6+1:788.47522, y7+1:901.55408, y8+1:1014.64413, y9+1:1151.69796, y11+1:1392.84094];[D109+1:109.02840, D126+1:126.05503, D138+1:138.05505, D144+1:144.06535, D168+1:168.06548, D186+1:186.07616, D204+1:204.08632, D274+1:274.09184, D292+1:292.10214, D366+1:366.13914]}{16126@[c19+2:2078.42720, c20+2:2151.96778];[zDot2+1:259.15186, zDot3+1:406.22043, zDot4+1:519.30652, zDot6+1:772.46027, zDot7+1:885.54437, zDot21+3:1496.34927];[(M0-365.13)+3:1398.97975, (M0-291.10)+3:1423.65822, (M0-656.23)+2:1952.41960, (M0-818.28)+2:1871.39391, (M0-1021.36)+2:1769.85394];[D138+1:138.05484, D168+1:168.06522, D186+1:186.07529, D204+1:204.08638, D274+1:274.09201, D292+1:292.10259, D366+1:366.13908]}	{16123@[y5+1:-0.00161, y6+1:-0.00251, y7+1:-0.00772, y8+1:-0.00173, y9+1:-0.00682, y11+1:-0.00647];[D109+1:0.00001, D126+1:0.00008, D138+1:0.00010, D144+1:-0.00016, D168+1:-0.00003, D186+1:0.00008, D204+1:-0.00033, D274+1:-0.00028, D292+1:-0.00054, D366+1:-0.00033]}{16126@[c19+2:-0.01250, c20+2:0.00026];[zDot2+1:-0.00080, zDot3+1:-0.00064, zDot4+1:0.00138, zDot6+1:0.00126, zDot7+1:0.00130, zDot21+3:0.00785];[(M0-365.13)+3:-0.00870, (M0-291.10)+3:-0.01006, (M0-656.23)+2:-0.00605, (M0-818.28)+2:-0.00461, (M0-1021.36)+2:-0.00519];[D138+1:-0.00011, D168+1:-0.00030, D186+1:-0.00079, D204+1:-0.00027, D274+1:-0.00012, D292+1:-0.00010, D366+1:-0.00039]}	{16123@[y5+1:-2.55, y6+1:-3.19, y7+1:-8.57, y8+1:-1.71, y9+1:-5.93, y11+1:-4.65];[D109+1:0.07, D126+1:0.67, D138+1:0.73, D144+1:-1.14, D168+1:-0.20, D186+1:0.44, D204+1:-1.61, D274+1:-1.04, D292+1:-1.87, D366+1:-0.90]}{16126@[c19+2:-3.01, c20+2:0.06];[zDot2+1:-3.11, zDot3+1:-1.59, zDot4+1:2.67, zDot6+1:1.63, zDot7+1:1.47, zDot21+3:1.75];[(M0-365.13)+3:-2.07, (M0-291.10)+3:-2.36, (M0-656.23)+2:-1.55, (M0-818.28)+2:-1.23, (M0-1021.36)+2:-1.47];[D138+1:-0.78, D168+1:-1.80, D186+1:-4.27, D204+1:-1.31, D274+1:-0.42, D292+1:-0.35, D366+1:-1.06]}	{16123@[y5+1:7204, y6+1:6400, y7+1:3828, y8+1:5699, y9+1:8075, y11+1:4637];[D109+1:2512, D126+1:50626, D138+1:287371, D144+1:18050, D168+1:119943, D186+1:61712, D204+1:168848, D274+1:103724, D292+1:26792, D366+1:77250]}{16126@[c19+2:4955, c20+2:8592];[zDot2+1:2518, zDot3+1:2828, zDot4+1:1509, zDot6+1:3023, zDot7+1:1981, zDot21+3:4319];[(M0-365.13)+3:2292, (M0-291.10)+3:27071, (M0-656.23)+2:6510, (M0-818.28)+2:5593, (M0-1021.36)+2:4632];[D138+1:4689, D168+1:5588, D186+1:2717, D204+1:11996, D274+1:17682, D292+1:7023, D366+1:25359]}	{16123@16}{16126@20}	T	0	0	0	7.03351	5.03235	17.584	3	4	2116.76	H5N5A1	TRUE	16.9557	(N(H)),(N(H)(N(H))),(N(H(A))(N(H)))	Level3			{@368[4-1,7-5,8-8]}{@368[2-1,7-5,8-8]}{@368[4-5,7-1,8-8]}{@368[2-5,7-1,8-8]}{@368[2-1,4-5,8-8]}{@368[2-5,4-1,8-8]}{@368[4-1,7-8,8-5]}{@368[2-1,7-8,8-5]}{@368[4-8,7-1,8-5]}{@368[2-8,7-1,8-5]}... In Total:52 Paths
2019_09_16_StcEmix_35trig_EThcD25_rep3.raw	4808	23.3174	4786	873.119	4	3488.45	P16150	Homo sapiens	Leukosialin	[216 to 234]	TTSTNASTVPFRNPDENSR	P,G	TTS[O-Glycosylation:N1A1 on X]T[O-Glycosylation:N1A1 on X]NAS[O-Glycosylation:N1 on X]T[O-Glycosylation:N1 on X]VPFRNPDEN[Common Artifact:Deamidation on N]SR	5	3488.47	19.064	17	{4808@[y1+1, y2+1, y3+1, y4+1, y6+1, y10+1, y14+2, y17+2, y18+2];[D126+1, D138+1, D144+1, D168+1, D186+1, D204+1, D274+1, D292+1]}{4812@[c16+2, c17+2];[y1+1, y2+1];[zDot3+1, zDot4+1, zDot7+1, zDot8+2, zDot15+1];[(M0-291.10)+2];[D126+1, D138+1, D144+1, D168+1, D186+1, D204+1, D274+1, D292+1]}	{4808@[y1+1:175.11880, y2+1:262.15068, y3+1:377.17712, y4+1:506.21778, y6+1:718.30237, y10+1:1232.56128, y14+2:795.88125, y17+2:946.93648, y18+2:997.45903];[D126+1:126.05510, D138+1:138.05523, D144+1:144.06570, D168+1:168.06576, D186+1:186.07605, D204+1:204.08698, D274+1:274.09206, D292+1:292.10239]}{4812@[c16+2:1565.66762, c17+2:1623.18177];[y1+1:175.11899, y2+1:262.15076];[zDot3+1:361.15802, zDot4+1:490.20334, zDot7+1:816.33685, zDot8+2:486.71820, zDot15+1:2094.91138];[(M0-291.10)+2:1599.69972];[D126+1:126.05476, D138+1:138.05486, D144+1:144.06516, D168+1:168.06534, D186+1:186.07596, D204+1:204.08652, D274+1:274.09178, D292+1:292.10208]}	{4808@[y1+1:-0.00015, y2+1:-0.00030, y3+1:-0.00080, y4+1:-0.00274, y6+1:0.00214, y10+1:-0.00416, y14+2:0.00454, y17+2:-0.00762, y18+2:-0.01020];[D126+1:0.00016, D138+1:0.00028, D144+1:0.00018, D168+1:0.00024, D186+1:-0.00003, D204+1:0.00034, D274+1:-0.00007, D292+1:-0.00030]}{4812@[c16+2:-0.00492, c17+2:-0.00356];[y1+1:0.00004, y2+1:-0.00022];[zDot3+1:-0.00118, zDot4+1:0.00155, zDot7+1:0.01243, zDot8+2:0.00358, zDot15+1:-0.02224];[(M0-291.10)+2:0.01059];[D126+1:-0.00019, D138+1:-0.00009, D144+1:-0.00036, D168+1:-0.00018, D186+1:-0.00012, D204+1:-0.00013, D274+1:-0.00034, D292+1:-0.00060]}	{4808@[y1+1:-0.85, y2+1:-1.15, y3+1:-2.13, y4+1:-5.42, y6+1:2.99, y10+1:-3.38, y14+2:2.86, y17+2:-4.03, y18+2:-5.12];[D126+1:1.25, D138+1:2.07, D144+1:1.26, D168+1:1.45, D186+1:-0.14, D204+1:1.65, D274+1:-0.26, D292+1:-1.03]}{4812@[c16+2:-1.57, c17+2:-1.10];[y1+1:0.21, y2+1:-0.86];[zDot3+1:-3.28, zDot4+1:3.16, zDot7+1:15.24, zDot8+2:3.68, zDot15+1:-10.62];[(M0-291.10)+2:3.31];[D126+1:-1.52, D138+1:-0.66, D144+1:-2.53, D168+1:-1.07, D186+1:-0.64, D204+1:-0.64, D274+1:-1.26, D292+1:-2.08]}	{4808@[y1+1:6443, y2+1:110938, y3+1:7170, y4+1:22952, y6+1:3499, y10+1:3848, y14+2:17562, y17+2:10748, y18+2:15908];[D126+1:168045, D138+1:516984, D144+1:86542, D168+1:169874, D186+1:176147, D204+1:274962, D274+1:108624, D292+1:24685]}{4812@[c16+2:6044, c17+2:4244];[y1+1:1334, y2+1:1424];[zDot3+1:2090, zDot4+1:1197, zDot7+1:2113, zDot8+2:1379, zDot15+1:5903];[(M0-291.10)+2:3865];[D126+1:903, D138+1:6661, D144+1:1050, D168+1:7475, D186+1:8404, D204+1:29114, D274+1:22139, D292+1:10243]}	{4808@17}{4812@18}	T	0	0	0	7.0124	1.0014	16.4391	4	7	1394.51	N4A2	TRUE	6.17505	(N),(N),(N(A)),(N(A))	Level2	[7,N1,0.699][8,N1,0.699]	[222,N1,0.699][223,N1,0.699]	{@76[3-2,4-2,7-0,8-0]}{@76[2-2,4-2,7-0,8-0]}{@76[1-2,4-2,7-0,8-0]}{@76[2-2,3-2,7-0,8-0]}{@76[1-2,3-2,7-0,8-0]}{@76[1-2,2-2,7-0,8-0]}	{@1[0,0.151][2,0.425]}{@2[0,0.151][2,0.425]}{@3[0,0.151][2,0.425]}{@4[0,0.151][2,0.425]}{@7[0,0.699][2,0.151]}{@8[2,0.151][0,0.699]}{@18[2,0.000][0,0.000]}
2019_09_16_StcEmix_35trig_EThcD25_rep3.raw	16046	58.7598	16022	1232.05	4	4924.18	Q8WXI7.3	Homo sapiens OX=9606	Mucin-16 segment	[736 to 757]	GSATFNSTEGVLQHLLRPLFQK	K,S	GSAT[O-Glycosylation:H2N2 on X]FNS[O-Glycosylation:H2N2 on X]T[O-Glycosylation:H2N2A1 on X]EGVLQHLLRPLFQK	3	4924.19	19.0572	15	{16046@[y5+1, y6+1, y9+1, y11+1, y13+1];[D109+1, D126+1, D138+1, D144+1, D168+1, D186+1, D204+1, D274+1, D292+1, D366+1]}{16049@[c20+2, c21+3];[zDot2+1, zDot3+1, zDot4+1, zDot6+1, zDot7+1, zDot8+1, zDot19+2, zDot21+2];[(M0-291.10)+3, (M0-453.15)+3, (M0-656.23)+2, (M0-818.28)+2];[D138+1, D168+1, D186+1, D204+1, D274+1, D292+1, D366+1]}	{16046@[y5+1:632.37792, y6+1:788.47394, y9+1:1151.70056, y11+1:1392.84106, y13+1:1548.93909];[D109+1:109.02854, D126+1:126.05511, D138+1:138.05511, D144+1:144.06541, D168+1:168.06562, D186+1:186.07620, D204+1:204.08688, D274+1:274.09164, D292+1:292.10205, D366+1:366.13909]}{16049@[c20+2:2334.51979, c21+3:1599.37191];[zDot2+1:259.15207, zDot3+1:406.22012, zDot4+1:519.30548, zDot6+1:772.45914, zDot7+1:885.53979, zDot8+1:998.62354, zDot19+2:2347.54555, zDot21+2:2426.56878];[(M0-291.10)+3:1545.36925, (M0-453.15)+3:1491.34674, (M0-656.23)+2:2134.98334, (M0-818.28)+2:2053.96089];[D138+1:138.05495, D168+1:168.06526, D186+1:186.07556, D204+1:204.08650, D274+1:274.09143, D292+1:292.10239, D366+1:366.13876]}	{16046@[y5+1:0.00129, y6+1:-0.00380, y9+1:-0.00421, y11+1:-0.00635, y13+1:0.00179];[D109+1:0.00015, D126+1:0.00017, D138+1:0.00016, D144+1:-0.00010, D168+1:0.00010, D186+1:0.00013, D204+1:0.00023, D274+1:-0.00048, D292+1:-0.00064, D366+1:-0.00037]}{16049@[c20+2:-0.02792, c21+3:-0.01761];[zDot2+1:-0.00059, zDot3+1:-0.00095, zDot4+1:0.00035, zDot6+1:0.00013, zDot7+1:-0.00328, zDot8+1:-0.00360, zDot19+2:-0.00463, zDot21+2:-0.02732];[(M0-291.10)+3:-0.00915, (M0-453.15)+3:-0.02387, (M0-656.23)+2:-0.01076, (M0-818.28)+2:-0.00284];[D138+1:0.00000, D168+1:-0.00025, D186+1:-0.00051, D204+1:-0.00014, D274+1:-0.00070, D292+1:-0.00030, D366+1:-0.00070]}	{16046@[y5+1:2.05, y6+1:-4.82, y9+1:-3.66, y11+1:-4.56, y13+1:1.16];[D109+1:1.34, D126+1:1.34, D138+1:1.18, D144+1:-0.71, D168+1:0.63, D186+1:0.68, D204+1:1.13, D274+1:-1.77, D292+1:-2.18, D366+1:-1.02]}{16049@[c20+2:-5.98, c21+3:-3.67];[zDot2+1:-2.28, zDot3+1:-2.34, zDot4+1:0.67, zDot6+1:0.17, zDot7+1:-3.71, zDot8+1:-3.61, zDot19+2:-0.99, zDot21+2:-5.63];[(M0-291.10)+3:-1.98, (M0-453.15)+3:-5.34, (M0-656.23)+2:-2.52, (M0-818.28)+2:-0.69];[D138+1:0.00, D168+1:-1.52, D186+1:-2.78, D204+1:-0.71, D274+1:-2.55, D292+1:-1.03, D366+1:-1.93]}	{16046@[y5+1:12785, y6+1:8852, y9+1:7608, y11+1:7689, y13+1:4555];[D109+1:3858, D126+1:69816, D138+1:509671, D144+1:25487, D168+1:201970, D186+1:100228, D204+1:263679, D274+1:139236, D292+1:35759, D366+1:180142]}{16049@[c20+2:8762, c21+3:3677];[zDot2+1:2867, zDot3+1:2998, zDot4+1:1767, zDot6+1:3943, zDot7+1:1193, zDot8+1:2456, zDot19+2:2624, zDot21+2:12874];[(M0-291.10)+3:44990, (M0-453.15)+3:3615, (M0-656.23)+2:2361, (M0-818.28)+2:2512];[D138+1:9890, D168+1:9838, D186+1:3443, D204+1:15175, D274+1:16107, D292+1:6988, D366+1:55131]}	{16046@15}{16049@21}	T	0	0	0	9.02394	4.02275	17.6429	3	4	2481.89	H6N6A1	TRUE	21.0582	(N(H)(N(H))),(N(H)(N(H))),(N(H(A))(N(H)))	Level3			{@699[4-5,7-5,8-8]}{@699[4-5,7-8,8-5]}{@699[4-8,7-5,8-5]}
2019_09_16_StcEmix_35trig_EThcD25_rep3.raw	4274	21.5235	4250	1096.47	3	3286.38	P16150	Homo sapiens	Leukosialin	[127 to 140]	TSGAPVTTAASSLE	R,T	T[O-Glycosylation:N1 on X]S[O-Glycosylation:H2N2 on X]GAPVTTAAS[O-Glycosylation:N1A1 on X]S[O-Glycosylation:H1N2 on X]LE	4	3286.36	19.0431	2	{4274@[b1+1, b6+1, b7+1, b8+1, b9+1, b10+1, b11+1, b12+1, b13+1];[y7+1, y8+1, y10+1];[D109+1, D126+1, D138+1, D144+1, D168+1, D186+1, D204+1, D274+1, D292+1, D366+1]}{4277@[c1+1, c5+1, c11+1];[y3+1, y4+1];[zDot6+1, zDot14+2];[D126+1, D138+1, D144+1, D168+1, D186+1, D204+1, D274+1, D292+1, D366+1]}	{4274@[b1+1:102.05495, b6+1:513.26550, b7+1:614.31415, b8+1:715.36121, b9+1:786.39880, b10+1:857.43359, b11+1:944.46759, b12+1:1031.50305, b13+1:1144.58565];[y7+1:678.32520, y8+1:779.37817, y10+1:975.49828];[D109+1:109.02845, D126+1:126.05507, D138+1:138.05513, D144+1:144.06570, D168+1:168.06529, D186+1:186.07597, D204+1:204.08676, D274+1:274.09186, D292+1:292.10196, D366+1:366.13955]}{4277@[c1+1:322.16086, c5+1:1364.59546, c11+1:2389.04395];[y3+1:348.17694, y4+1:435.20859];[zDot6+1:1623.64185, zDot14+2:1636.15962];[D126+1:126.05470, D138+1:138.05458, D144+1:144.06519, D168+1:168.06551, D186+1:186.07573, D204+1:204.08645, D274+1:274.09158, D292+1:292.10243, D366+1:366.13858]}	{4274@[b1+1:-0.00000, b6+1:-0.00124, b7+1:-0.00027, b8+1:-0.00089, b9+1:-0.00041, b10+1:-0.00273, b11+1:-0.00076, b12+1:0.00267, b13+1:0.00121];[y7+1:-0.00527, y8+1:0.00003, y10+1:-0.00104];[D109+1:0.00005, D126+1:0.00013, D138+1:0.00018, D144+1:0.00019, D168+1:-0.00023, D186+1:-0.00010, D204+1:0.00011, D274+1:-0.00027, D292+1:-0.00073, D366+1:0.00008]}{4277@[c1+1:-0.00002, c5+1:0.02684, c11+1:0.03050];[y3+1:0.00041, y4+1:0.00003];[zDot6+1:-0.00856, zDot14+2:-0.03702];[D126+1:-0.00025, D138+1:-0.00037, D144+1:-0.00033, D168+1:-0.00001, D186+1:-0.00035, D204+1:-0.00020, D274+1:-0.00054, D292+1:-0.00025, D366+1:-0.00089]}	{4274@[b1+1:-0.00, b6+1:-2.41, b7+1:-0.44, b8+1:-1.25, b9+1:-0.52, b10+1:-3.19, b11+1:-0.81, b12+1:2.59, b13+1:1.06];[y7+1:-7.77, y8+1:0.04, y10+1:-1.06];[D109+1:0.50, D126+1:1.01, D138+1:1.34, D144+1:1.32, D168+1:-1.38, D186+1:-0.55, D204+1:0.56, D274+1:-0.98, D292+1:-2.50, D366+1:0.23]}{4277@[c1+1:-0.05, c5+1:19.68, c11+1:12.77];[y3+1:1.19, y4+1:0.08];[zDot6+1:-5.28, zDot14+2:-11.32];[D126+1:-2.01, D138+1:-2.67, D144+1:-2.31, D168+1:-0.06, D186+1:-1.88, D204+1:-0.98, D274+1:-1.99, D292+1:-0.87, D366+1:-2.43]}	{4274@[b1+1:1833, b6+1:6321, b7+1:5538, b8+1:4799, b9+1:8337, b10+1:11917, b11+1:9550, b12+1:7187, b13+1:11499];[y7+1:4670, y8+1:4904, y10+1:19621];[D109+1:3271, D126+1:85623, D138+1:87408, D144+1:76960, D168+1:31384, D186+1:147631, D204+1:177721, D274+1:68831, D292+1:19390, D366+1:64225]}{4277@[c1+1:925, c5+1:3158, c11+1:2513];[y3+1:1061, y4+1:1226];[zDot6+1:1666, zDot14+2:2232];[D126+1:3347, D138+1:1579, D144+1:2021, D168+1:1860, D186+1:13259, D204+1:40495, D274+1:12233, D292+1:9676, D366+1:48930]}	{4274@22}{4277@16}	T	0	0	0	4.0055	0	19.3631	4	6	1995.73	H3N6A1	FALSE	1.13497	(N),(N(A)),(N(H)(N)),(N(H)(N(H)))	Level1b	[1,N1,0.764][2,H2N2,0.309][11,N1A1,0.693][12,H1N2,0.820]	[127,N1,0.764][128,H2N2,0.309][137,N1A1,0.693][138,H1N2,0.820]	{@288[1-0,2-5,11-2,12-3]}	{@1[0,0.764][2,0.019][3,0.003][5,0.079]}{@2[0,0.046][2,0.024][3,0.007][5,0.309]}{@7[0,0.042][2,0.108][3,0.049][5,0.253]}{@8[2,0.108][0,0.042][3,0.049][5,0.253]}{@11[3,0.073][2,0.693][0,0.093][5,0.029]}{@12[5,0.078][3,0.820][2,0.049][0,0.013]}
2019_09_16_StcEmix_35trig_EThcD25_rep3.raw	3204	17.8352	3186	695.304	2	1388.59	Q14242	Homo sapiens	P-selectin glycoprotein ligand 1	[138 to 144]	LTATEAQ	R,T	LTAT[O-Glycosylation:H1N1A1 on X]EAQ	1	1388.59	18.4165	0	{3204@[b5+1, b6+1];[y1+1, y2+1, y3+1, y4+1, y5+1];[(M0-656.23)+1];[D126+1, D138+1, D144+1, D168+1, D186+1, D204+1, D274+1, D292+1, D366+1]}{3208@[b5+1, b6+1];[c4+1, c5+1, c6+1];[y2+1];[zDot7+1];[(M0-291.10)+1, (M0-453.15)+1, (M0-656.23)+1];[D126+1, D138+1, D186+1, D204+1, D274+1, D292+1, D366+1]}	{3204@[b5+1:516.26678, b6+1:587.30084];[y1+1:147.07637, y2+1:218.11328, y3+1:347.15479, y4+1:448.20499, y5+1:519.24146];[(M0-656.23)+1:733.37253];[D126+1:126.05479, D138+1:138.05489, D144+1:144.06523, D168+1:168.06523, D186+1:186.07585, D204+1:204.08633, D274+1:274.09149, D292+1:292.10172, D366+1:366.13748]}{3208@[b5+1:516.26868, b6+1:587.30328];[c4+1:1060.47473, c5+1:1189.52078, c6+1:1260.56204];[y2+1:218.11224];[zDot7+1:1373.57666];[(M0-291.10)+1:1098.50281, (M0-453.15)+1:936.45068, (M0-656.23)+1:733.37155];[D126+1:126.05472, D138+1:138.05458, D186+1:186.07584, D204+1:204.08621, D274+1:274.09180, D292+1:292.10210, D366+1:366.13940]}	{3204@[b5+1:0.00038, b6+1:-0.00268];[y1+1:-0.00005, y2+1:-0.00025, y3+1:-0.00134, y4+1:0.00118, y5+1:0.00054];[(M0-656.23)+1:-0.00013];[D126+1:-0.00015, D138+1:-0.00006, D144+1:-0.00029, D168+1:-0.00029, D186+1:-0.00023, D204+1:-0.00031, D274+1:-0.00063, D292+1:-0.00097, D366+1:-0.00198]}{3208@[b5+1:0.00227, b6+1:-0.00023];[c4+1:-0.00324, c5+1:0.00021, c6+1:0.00436];[y2+1:-0.00129];[zDot7+1:-0.00489];[(M0-291.10)+1:-0.00204, (M0-453.15)+1:-0.00135, (M0-656.23)+1:-0.00111];[D126+1:-0.00023, D138+1:-0.00037, D186+1:-0.00024, D204+1:-0.00043, D274+1:-0.00033, D292+1:-0.00059, D366+1:-0.00006]}	{3204@[b5+1:0.74, b6+1:-4.56];[y1+1:-0.33, y2+1:-1.16, y3+1:-3.87, y4+1:2.64, y5+1:1.04];[(M0-656.23)+1:-0.18];[D126+1:-1.22, D138+1:-0.44, D144+1:-1.99, D168+1:-1.71, D186+1:-1.22, D204+1:-1.54, D274+1:-2.32, D292+1:-3.34, D366+1:-5.44]}{3208@[b5+1:4.41, b6+1:-0.40];[c4+1:-3.06, c5+1:0.18, c6+1:3.46];[y2+1:-5.94];[zDot7+1:-3.56];[(M0-291.10)+1:-1.86, (M0-453.15)+1:-1.44, (M0-656.23)+1:-1.52];[D126+1:-1.83, D138+1:-2.67, D186+1:-1.30, D204+1:-2.14, D274+1:-1.21, D292+1:-2.02, D366+1:-0.17]}	{3204@[b5+1:7854, b6+1:12620];[y1+1:5402, y2+1:7206, y3+1:4090, y4+1:5813, y5+1:5976];[(M0-656.23)+1:37745];[D126+1:12291, D138+1:18856, D144+1:10204, D168+1:5408, D186+1:25130, D204+1:24023, D274+1:69471, D292+1:12401, D366+1:2698]}{3208@[b5+1:1112, b6+1:1967];[c4+1:5962, c5+1:5106, c6+1:6551];[y2+1:663];[zDot7+1:2589];[(M0-291.10)+1:20685, (M0-453.15)+1:29569, (M0-656.23)+1:55939];[D126+1:1019, D138+1:751, D186+1:4356, D204+1:11175, D274+1:44958, D292+1:20491, D366+1:3809]}	{3204@17}{3208@17}	T	0	0	0	4.05486	4.28569	16.4787	1	2	656.228	H1N1A1	FALSE	1.84797	(N(H(A)))	Level3			{@7[4-4]}{@7[2-4]}
2019_09_16_StcEmix_35trig_EThcD25_rep3.raw	11891	45.9158	11863	776.406	2	1550.8	Q14242	Homo sapiens	P-selectin glycoprotein ligand 1	[265 to 276]	FIPFSVSSVTHK	L,G	FIPFSVSSVT[O-Glycosylation:N1 on X]HK	1	1550.8	18.4082	2	{11891@[b2+1];[y1+1, y2+1, y3+1, y4+1, y5+1, y6+1, y7+1, y8+1, y9+1, y10+1];[(M0-203.08)+1];[D126+1, D138+1, D144+1, D168+1, D186+1, D204+1]}{11892@[c11+1];[y10+1];[zDot8+1, zDot9+1, zDot11+1];[(M0-203.08)+1];[D186+1, D204+1]}	{11891@[b2+1:261.15875];[y1+1:147.11253, y2+1:284.17084, y3+1:385.21838, y4+1:484.28769, y5+1:571.31964, y6+1:658.35259, y7+1:757.41736, y8+1:844.45050, y9+1:991.51800, y10+1:1088.57275];[(M0-203.08)+1:1348.71948];[D126+1:126.05486, D138+1:138.05498, D144+1:144.06538, D168+1:168.06560, D186+1:186.07594, D204+1:204.08672]}{11892@[c11+1:1422.71558];[y10+1:1088.57214];[zDot8+1:1031.51099, zDot9+1:1178.58303, zDot11+1:1388.70740];[(M0-203.08)+1:1348.71894];[D186+1:186.07614, D204+1:204.08627]}	{11891@[b2+1:-0.00100];[y1+1:-0.00027, y2+1:-0.00088, y3+1:-0.00101, y4+1:-0.00012, y5+1:-0.00020, y6+1:0.00072, y7+1:-0.00292, y8+1:-0.00181, y9+1:-0.00273, y10+1:-0.00074];[(M0-203.08)+1:-0.00648];[D126+1:-0.00009, D138+1:0.00003, D144+1:-0.00013, D168+1:0.00008, D186+1:-0.00013, D204+1:0.00007]}{11892@[c11+1:-0.01078];[y10+1:-0.00134];[zDot8+1:-0.00197, zDot9+1:0.00166, zDot11+1:-0.01080];[(M0-203.08)+1:-0.00703];[D186+1:0.00006, D204+1:-0.00037]}	{11891@[b2+1:-3.85];[y1+1:-1.85, y2+1:-3.10, y3+1:-2.63, y4+1:-0.25, y5+1:-0.34, y6+1:1.10, y7+1:-3.86, y8+1:-2.14, y9+1:-2.75, y10+1:-0.68];[(M0-203.08)+1:-4.81];[D126+1:-0.73, D138+1:0.23, D144+1:-0.93, D168+1:0.49, D186+1:-0.72, D204+1:0.34]}{11892@[c11+1:-7.58];[y10+1:-1.23];[zDot8+1:-1.91, zDot9+1:1.41, zDot11+1:-7.78];[(M0-203.08)+1:-5.21];[D186+1:0.35, D204+1:-1.84]}	{11891@[b2+1:4577];[y1+1:4320, y2+1:8538, y3+1:13238, y4+1:4119, y5+1:7325, y6+1:26673, y7+1:12441, y8+1:41220, y9+1:16226, y10+1:74254];[(M0-203.08)+1:11794];[D126+1:22113, D138+1:20511, D144+1:22161, D168+1:4916, D186+1:17006, D204+1:14748]}{11892@[c11+1:6692];[y10+1:2114];[zDot8+1:1685, zDot9+1:923, zDot11+1:4257];[(M0-203.08)+1:3905];[D186+1:1340, D204+1:2028]}	{11891@18}{11892@8}	T	0	0	0	3.04854	2.03188	8.16443	1	4	203.079	N1	FALSE	0.925544	(N)	Level3			{@0[10-0]}{@0[8-0]}{@0[7-0]}{@0[5-0]}
2019_09_16_StcEmix_35trig_EThcD25_rep3.raw	5674	26.1556	5655	970.423	2	1938.83	Q8WXI7.3	Homo sapiens OX=9606	Mucin-16 segment	[318 to 329]	STSVGPLYSGCR	K,L	S[O-Glycosylation:H1N1A1 on X]TSVGPLYSGC[Common Fixed:Carbamidomethyl on C]R	2	1938.83	18.2939	3	{5674@[b8+1];[y1+1, y3+1, y4+1, y5+1, y6+1, y7+1, y8+1, y10+1];[(M0-291.10)+1, (M0-453.15)+1, (M0-656.23)+1];[D126+1, D138+1, D144+1, D168+1, D186+1, D204+1, D274+1, D292+1, D366+1]}{5678@[zDot6+1, zDot8+1, zDot9+1, zDot10+1, zDot11+1];[(M0-656.23)+1];[D126+1, D138+1, D144+1, D186+1, D204+1, D274+1, D292+1, D366+1]}	{5674@[b8+1:805.40308];[y1+1:175.11873, y3+1:392.17136, y4+1:479.20203, y5+1:642.26550, y6+1:755.34235, y7+1:852.40123, y8+1:909.42397, y10+1:1095.52393];[(M0-291.10)+1:1648.76306, (M0-453.15)+1:1486.70972, (M0-656.23)+1:1283.60285];[D126+1:126.05513, D138+1:138.05511, D144+1:144.06546, D168+1:168.06534, D186+1:186.07620, D204+1:204.08679, D274+1:274.09222, D292+1:292.10294, D366+1:366.13885]}{5678@[zDot6+1:739.33203, zDot8+1:893.40601, zDot9+1:992.47015, zDot10+1:1079.50427, zDot11+1:1180.55237];[(M0-656.23)+1:1283.60254];[D126+1:126.05483, D138+1:138.05508, D144+1:144.06541, D186+1:186.07590, D204+1:204.08640, D274+1:274.09178, D292+1:292.10168, D366+1:366.13855]}	{5674@[b8+1:-0.00597];[y1+1:-0.00022, y3+1:0.00029, y4+1:-0.00107, y5+1:-0.00092, y6+1:-0.00814, y7+1:-0.00202, y8+1:-0.00074, y10+1:-0.00123];[(M0-291.10)+1:0.02601, (M0-453.15)+1:0.02548, (M0-656.23)+1:-0.00201];[D126+1:0.00018, D138+1:0.00016, D144+1:-0.00006, D168+1:-0.00018, D186+1:0.00012, D204+1:0.00014, D274+1:0.00010, D292+1:0.00025, D366+1:-0.00061]}{5678@[zDot6+1:0.00027, zDot8+1:0.00002, zDot9+1:-0.00425, zDot10+1:-0.00216, zDot11+1:-0.00174];[(M0-656.23)+1:-0.00232];[D126+1:-0.00011, D138+1:0.00014, D144+1:-0.00010, D186+1:-0.00018, D204+1:-0.00025, D274+1:-0.00034, D292+1:-0.00100, D366+1:-0.00092]}	{5674@[b8+1:-7.42];[y1+1:-1.28, y3+1:0.75, y4+1:-2.23, y5+1:-1.43, y6+1:-10.79, y7+1:-2.37, y8+1:-0.81, y10+1:-1.12];[(M0-291.10)+1:15.78, (M0-453.15)+1:17.15, (M0-656.23)+1:-1.57];[D126+1:1.43, D138+1:1.18, D144+1:-0.39, D168+1:-1.07, D186+1:0.64, D204+1:0.71, D274+1:0.36, D292+1:0.86, D366+1:-1.67]}{5678@[zDot6+1:0.37, zDot8+1:0.02, zDot9+1:-4.29, zDot10+1:-2.00, zDot11+1:-1.48];[(M0-656.23)+1:-1.81];[D126+1:-0.91, D138+1:1.01, D144+1:-0.71, D186+1:-0.97, D204+1:-1.24, D274+1:-1.26, D292+1:-3.44, D366+1:-2.51]}	{5674@[b8+1:3522];[y1+1:13879, y3+1:6239, y4+1:7121, y5+1:3683, y6+1:2864, y7+1:10719, y8+1:12961, y10+1:6441];[(M0-291.10)+1:2991, (M0-453.15)+1:2839, (M0-656.23)+1:557925];[D126+1:54957, D138+1:42811, D144+1:34145, D168+1:14602, D186+1:52634, D204+1:53416, D274+1:37657, D292+1:7641, D366+1:10202]}{5678@[zDot6+1:1707, zDot8+1:6646, zDot9+1:4446, zDot10+1:3465, zDot11+1:1646];[(M0-656.23)+1:319305];[D126+1:2250, D138+1:857, D144+1:740, D186+1:5126, D204+1:15485, D274+1:8328, D292+1:4264, D366+1:2884]}	{5674@21}{5678@14}	T	0	0	0	5.00767	4.27026	17.0901	1	4	656.228	H1N1A1	FALSE	1.39029	(N(H(A)))	Level1	[1,H1N1A1,0.974]	[318,H1N1A1,0.974]	{@7[1-4]}	{@1[4,0.974]}{@2[4,0.025]}{@3[4,0.001]}{@9[4,0.000]}
2019_09_16_StcEmix_35trig_EThcD25_rep3.raw	4498	22.2503	4472	881.755	3	2642.24	P07359	Homo sapiens OX=9606	Platelet glycoprotein Ib alpha chain	[466 to 477]	TKPVSLLESTKK	T,T	T[O-Glycosylation:H1N1 on X]KPVSLLEST[O-Glycosylation:H1N1A2 on X]KK	2	2642.24	18.2515	0	{4498@[b2+1, b10+1, b11+1];[y8+1, y10+1];[D126+1, D138+1, D144+1, D168+1, D186+1, D204+1, D274+1, D292+1, D366+1]}{4501@[c4+1, c5+1, c7+1, c8+1, c9+1, c10+1, c11+2];[zDot2+1, zDot7+1, zDot11+2];[(M0-291.10)+2, (M0-744.24)+2, (M0-947.32)+2];[D126+1, D138+1, D144+1, D186+1, D204+1, D274+1, D292+1, D366+1]}	{4498@[b2+1:230.14923, b10+1:1056.59851, b11+1:1184.68384];[y8+1:905.53192, y10+1:1101.65039];[D126+1:126.05513, D138+1:138.05482, D144+1:144.06557, D168+1:168.06538, D186+1:186.07618, D204+1:204.08662, D274+1:274.09221, D292+1:292.10184, D366+1:366.13873]}{4501@[c4+1:808.43054, c5+1:895.46136, c7+1:1121.62817, c8+1:1250.67068, c9+1:1337.70335, c10+1:2386.05664, c11+2:1257.58866];[zDot2+1:259.18909, zDot7+1:1749.78552, zDot11+2:1081.02610];[(M0-291.10)+2:1176.58044, (M0-744.24)+2:950.00633, (M0-947.32)+2:848.46718];[D126+1:126.05476, D138+1:138.05466, D144+1:144.06532, D186+1:186.07579, D204+1:204.08624, D274+1:274.09180, D292+1:292.10214, D366+1:366.13855]}	{4498@[b2+1:-0.00069, b10+1:0.00496, b11+1:-0.00468];[y8+1:0.00170, y10+1:-0.00101];[D126+1:0.00018, D138+1:-0.00012, D144+1:0.00005, D168+1:-0.00013, D186+1:0.00010, D204+1:-0.00003, D274+1:0.00008, D292+1:-0.00085, D366+1:-0.00073]}{4501@[c4+1:0.00071, c5+1:-0.00050, c7+1:-0.00182, c8+1:-0.00190, c9+1:-0.00127, c10+1:-0.01868, c11+2:-0.00024];[zDot2+1:0.00004, zDot7+1:-0.01698, zDot11+2:-0.00575];[(M0-291.10)+2:-0.00023, (M0-744.24)+2:-0.00021, (M0-947.32)+2:0.00085];[D126+1:-0.00018, D138+1:-0.00029, D144+1:-0.00019, D186+1:-0.00029, D204+1:-0.00040, D274+1:-0.00033, D292+1:-0.00054, D366+1:-0.00092]}	{4498@[b2+1:-3.00, b10+1:4.70, b11+1:-3.95];[y8+1:1.88, y10+1:-0.92];[D126+1:1.43, D138+1:-0.89, D144+1:0.36, D168+1:-0.79, D186+1:0.56, D204+1:-0.15, D274+1:0.30, D292+1:-2.92, D366+1:-2.01]}{4501@[c4+1:0.88, c5+1:-0.56, c7+1:-1.62, c8+1:-1.52, c9+1:-0.95, c10+1:-7.83, c11+2:-0.10];[zDot2+1:0.17, zDot7+1:-9.71, zDot11+2:-2.66];[(M0-291.10)+2:-0.10, (M0-744.24)+2:-0.11, (M0-947.32)+2:0.50];[D126+1:-1.46, D138+1:-2.11, D144+1:-1.35, D186+1:-1.55, D204+1:-1.99, D274+1:-1.21, D292+1:-1.87, D366+1:-2.51]}	{4498@[b2+1:11603, b10+1:2730, b11+1:6035];[y8+1:3626, y10+1:42319];[D126+1:67223, D138+1:51533, D144+1:49746, D168+1:16695, D186+1:82194, D204+1:67725, D274+1:44391, D292+1:10472, D366+1:13032]}{4501@[c4+1:2317, c5+1:7018, c7+1:1703, c8+1:4440, c9+1:3742, c10+1:1379, c11+2:5083];[zDot2+1:2029, zDot7+1:1411, zDot11+2:12068];[(M0-291.10)+2:20305, (M0-744.24)+2:1080, (M0-947.32)+2:6303];[D126+1:1618, D138+1:846, D144+1:808, D186+1:4551, D204+1:11111, D274+1:4443, D292+1:3007, D366+1:5409]}	{4498@14}{4501@21}	T	0	0	0	10.1856	3.07156	17.5286	2	4	1312.46	H2N2A2	FALSE	0.989535	(N(H)),(N(H(A))(A))	Level1	[1,H1N1,1.000][10,H1N1A2,0.995]	[466,H1N1,1.000][475,H1N1A2,0.995]	{@61[1-1,10-7]}	{@1[1,1.000][7,0.000]}{@5[1,0.000][7,0.000]}{@9[1,0.000][7,0.005]}{@10[7,0.995][1,0.000]}
2019_09_16_StcEmix_35trig_EThcD25_rep3.raw	3747	19.7347	3726	1095.95	2	2189.89	P16150	Homo sapiens	Leukosialin	[1 to 8]	STTAVQTP	-,T	S[O-Glycosylation:H1N1 on X]TT[O-Glycosylation:H1N1A1 on X]AVQT[O-Glycosylation:H1N1 on X]P	3	2189.89	18.2457	0	{3747@[b4+1, b5+1, b6+1, b7+1];[y1+1, y2+1, y3+1, y4+1];[D109+1, D126+1, D138+1, D144+1, D168+1, D186+1, D204+1, D274+1, D292+1, D366+1]}{3750@[b7+1];[c3+1, c4+1, c5+1, c6+1];[zDot7+1, zDot8+1];[(M0-365.13)+1, (M0-291.10)+1, (M0-656.23)+1];[D126+1, D138+1, D168+1, D186+1, D204+1, D274+1, D292+1, D366+1]}	{3747@[b4+1:361.17166, b5+1:460.23959, b6+1:588.29907, b7+1:689.34581];[y1+1:116.07061, y2+1:217.11809, y3+1:345.17618, y4+1:444.24512];[D109+1:109.02840, D126+1:126.05507, D138+1:138.05489, D144+1:144.06571, D168+1:168.06549, D186+1:186.07593, D204+1:204.08647, D274+1:274.09175, D292+1:292.10254, D366+1:366.13898]}{3750@[b7+1:689.34265];[c3+1:1328.52246, c4+1:1399.56763, c5+1:1498.62256, c6+1:1626.68461];[zDot7+1:1722.73264, zDot8+1:2174.88135];[(M0-365.13)+1:1825.76322, (M0-291.10)+1:1899.80103, (M0-656.23)+1:1534.66943];[D126+1:126.05474, D138+1:138.05486, D168+1:168.06488, D186+1:186.07594, D204+1:204.08629, D274+1:274.09167, D292+1:292.10242, D366+1:366.13946]}	{3747@[b4+1:-0.00011, b5+1:-0.00060, b6+1:0.00031, b7+1:-0.00063];[y1+1:0.00001, y2+1:-0.00020, y3+1:-0.00068, y4+1:-0.00016];[D109+1:0.00001, D126+1:0.00012, D138+1:-0.00006, D144+1:0.00020, D168+1:-0.00003, D186+1:-0.00015, D204+1:-0.00017, D274+1:-0.00037, D292+1:-0.00015, D366+1:-0.00049]}{3750@[b7+1:-0.00379];[c3+1:0.00145, c4+1:0.00950, c5+1:-0.00398, c6+1:-0.00050];[zDot7+1:0.01382, zDot8+1:-0.00169];[(M0-365.13)+1:-0.00636, (M0-291.10)+1:-0.00532, (M0-656.23)+1:-0.00472];[D126+1:-0.00021, D138+1:-0.00009, D168+1:-0.00064, D186+1:-0.00013, D204+1:-0.00036, D274+1:-0.00045, D292+1:-0.00027, D366+1:-0.00001]}	{3747@[b4+1:-0.32, b5+1:-1.30, b6+1:0.52, b7+1:-0.92];[y1+1:0.04, y2+1:-0.91, y3+1:-1.98, y4+1:-0.36];[D109+1:0.07, D126+1:0.97, D138+1:-0.44, D144+1:1.37, D168+1:-0.15, D186+1:-0.80, D204+1:-0.86, D274+1:-1.37, D292+1:-0.51, D366+1:-1.34]}{3750@[b7+1:-5.51];[c3+1:1.09, c4+1:6.79, c5+1:-2.66, c6+1:-0.31];[zDot7+1:8.03, zDot8+1:-0.78];[(M0-365.13)+1:-3.48, (M0-291.10)+1:-2.80, (M0-656.23)+1:-3.08];[D126+1:-1.64, D138+1:-0.66, D168+1:-3.81, D186+1:-0.72, D204+1:-1.76, D274+1:-1.65, D292+1:-0.93, D366+1:-0.02]}	{3747@[b4+1:32829, b5+1:56110, b6+1:34287, b7+1:129064];[y1+1:9975, y2+1:7198, y3+1:21776, y4+1:5488];[D109+1:6117, D126+1:118300, D138+1:104951, D144+1:106588, D168+1:41463, D186+1:181901, D204+1:164977, D274+1:86470, D292+1:19505, D366+1:40294]}{3750@[b7+1:4284];[c3+1:1902, c4+1:2160, c5+1:1908, c6+1:7535];[zDot7+1:2746, zDot8+1:5639];[(M0-365.13)+1:2961, (M0-291.10)+1:30177, (M0-656.23)+1:2197];[D126+1:1203, D138+1:1052, D168+1:968, D186+1:7528, D204+1:18811, D274+1:8099, D292+1:4548, D366+1:15658]}	{3747@18}{3750@18}	T	0	0	0	5.0353	3.05925	18.5153	3	4	1386.49	H3N3A1	FALSE	0.955186	(N(H)),(N(H)),(N(H(A)))	Level2	[1,H1N1,0.498][7,H1N1,1.000]	[1,H1N1,0.498][7,H1N1,1.000]	{@75[1-1,3-4,7-1]}{@75[1-1,2-4,7-1]}	{@1[1,0.498][4,0.005]}{@2[1,0.251][4,0.498]}{@3[1,0.251][4,0.498]}{@7[4,0.000][1,1.000]}
2019_09_16_StcEmix_35trig_EThcD25_rep3.raw	8964	36.812	8956	1128.51	3	3382.51	P16150	Homo sapiens	Leukosialin	[5 to 24]	VQTPTSGEPLVSTSEPLSSK	A,M	VQTPT[O-Glycosylation:N1 on X]S[O-Glycosylation:H1N2 on X]GEPLVST[O-Glycosylation:H1N2 on X]SEPLSSK	3	3382.54	18.1906	2	{8964@[b2+1, b7+1];[y3+1, y5+1, y7+1, y8+1, y9+1, y10+1, y12+1, y14+1, y17+1];[D109+1, D126+1, D138+1, D144+1, D168+1, D186+1, D204+1, D366+1]}{8966@[c9+1, c14+1];[y2+1, y17+1];[zDot4+1, zDot6+1, zDot7+1];[D186+1, D204+1, D366+1]}	{8964@[b2+1:228.13390, b7+1:671.33899];[y3+1:321.17572, y5+1:531.31308, y7+1:747.38190, y8+1:848.43793, y9+1:935.46839, y10+1:1034.53833, y12+1:1244.67099, y14+1:1430.74622, y17+1:1715.86511];[D109+1:109.02822, D126+1:126.05495, D138+1:138.05496, D144+1:144.06534, D168+1:168.06577, D186+1:186.07608, D204+1:204.08664, D366+1:366.13766]}{8966@[c9+1:1685.75623, c14+1:2741.18481];[y2+1:234.14470, y17+1:1715.87903];[zDot4+1:418.24298, zDot6+1:644.33679, zDot7+1:731.37000];[D186+1:186.07558, D204+1:204.08632, D366+1:366.13916]}	{8964@[b2+1:-0.00037, b7+1:0.00311];[y3+1:-0.00114, y5+1:-0.00061, y7+1:-0.00641, y8+1:0.00194, y9+1:0.00037, y10+1:0.00190, y12+1:-0.00227, y14+1:0.00890, y17+1:-0.00467];[D109+1:-0.00018, D126+1:0.00000, D138+1:0.00002, D144+1:-0.00018, D168+1:0.00025, D186+1:0.00000, D204+1:-0.00001, D366+1:-0.00180]}{8966@[c9+1:0.00751, c14+1:-0.03968];[y2+1:-0.00013, y17+1:0.00924];[zDot4+1:0.00078, zDot6+1:-0.00077, zDot7+1:0.00041];[D186+1:-0.00050, D204+1:-0.00033, D366+1:-0.00031]}	{8964@[b2+1:-1.64, b7+1:4.64];[y3+1:-3.56, y5+1:-1.15, y7+1:-8.59, y8+1:2.29, y9+1:0.39, y10+1:1.84, y12+1:-1.83, y14+1:6.23, y17+1:-2.73];[D109+1:-1.62, D126+1:0.00, D138+1:0.11, D144+1:-1.25, D168+1:1.49, D186+1:0.02, D204+1:-0.04, D366+1:-4.93]}{8966@[c9+1:4.46, c14+1:-14.48];[y2+1:-0.57, y17+1:5.39];[zDot4+1:1.87, zDot6+1:-1.19, zDot7+1:0.56];[D186+1:-2.70, D204+1:-1.61, D366+1:-0.84]}	{8964@[b2+1:3696, b7+1:3652];[y3+1:4420, y5+1:22737, y7+1:3614, y8+1:7182, y9+1:23260, y10+1:8777, y12+1:24607, y14+1:3139, y17+1:13109];[D109+1:1875, D126+1:33586, D138+1:21289, D144+1:12195, D168+1:10856, D186+1:29307, D204+1:36691, D366+1:6902]}{8966@[c9+1:1329, c14+1:1490];[y2+1:778, y17+1:1395];[zDot4+1:829, zDot6+1:4485, zDot7+1:1170];[D186+1:1551, D204+1:2436, D366+1:3014]}	{8964@19}{8966@10}	T	0	0	0	5.02434	0	11.2258	3	8	1339.5	H2N5	FALSE	1.74572	(N),(N(H)(N)),(N(H)(N))	Level3			{@63[5-0,6-3,13-3]}{@63[3-0,6-3,13-3]}{@63[5-3,6-0,13-3]}{@63[3-3,6-0,13-3]}{@63[3-0,5-3,13-3]}{@63[3-3,5-0,13-3]}{@63[5-0,6-3,12-3]}{@63[3-0,6-3,12-3]}{@63[5-3,6-0,12-3]}{@63[3-3,6-0,12-3]}... In Total:36 Paths
2019_09_16_StcEmix_35trig_EThcD25_rep3.raw	5282	24.8932	5266	784.937	5	3919.65	P16150	Homo sapiens	Leukosialin	[209 to 234]	LSTMMSPTTSTNASTVPFRNPDENSR	K,G	LSTMM[Common Variable:Oxidation on M]S[O-Glycosylation:N1 on X]PT[O-Glycosylation:H1N2A1 on X]TSTN[Common Artifact:Deamidation on N]ASTVPFRNPDENSR	4	3919.67	18.1905	54	{5282@[y1+1, y3+1, y4+1, y6+1, y7+1, y10+2, y11+2, y12+2, y13+2, y14+2];[D126+1, D138+1, D144+1, D168+1, D186+1, D204+1, D274+1, D292+1, D366+1]}{5286@[b9+1, b12+1];[y10+2, y13+2, y15+2];[zDot16+2, zDot17+2, zDot18+2];[D126+1, D138+1, D144+1, D186+1, D204+1, D274+1, D292+1, D366+1]}	{5282@[y1+1:175.11902, y3+1:376.19443, y4+1:505.23746, y6+1:717.30908, y7+1:831.35815, y10+2:616.29395, y11+2:665.82793, y12+2:716.35442, y13+2:759.86836, y14+2:795.38378];[D126+1:126.05489, D138+1:138.05486, D144+1:144.06541, D168+1:168.06534, D186+1:186.07588, D204+1:204.08632, D274+1:274.09149, D292+1:292.10217, D366+1:366.13760]}{5286@[b9+1:966.42694, b12+1:1269.54068];[y10+2:616.29407, y13+2:759.86958, y15+2:852.89922];[zDot16+2:895.41536, zDot17+2:938.92427, zDot18+2:989.45501];[D126+1:126.05466, D138+1:138.05470, D144+1:144.06509, D186+1:186.07626, D204+1:204.08635, D274+1:274.09169, D292+1:292.10202, D366+1:366.13861]}	{5282@[y1+1:0.00007, y3+1:0.00052, y4+1:0.00096, y6+1:-0.00713, y7+1:-0.00098, y10+2:-0.00081, y11+2:-0.00125, y12+2:0.00405, y13+2:-0.00009, y14+2:-0.00638];[D126+1:-0.00005, D138+1:-0.00009, D144+1:-0.00010, D168+1:-0.00018, D186+1:-0.00019, D204+1:-0.00033, D274+1:-0.00063, D292+1:-0.00051, D366+1:-0.00186]}{5286@[b9+1:-0.00014, b12+1:0.00695];[y10+2:-0.00057, y13+2:0.00233, y15+2:-0.00244];[zDot16+2:0.00090, zDot17+2:-0.01331, zDot18+2:0.00047];[D126+1:-0.00029, D138+1:-0.00024, D144+1:-0.00042, D186+1:0.00019, D204+1:-0.00030, D274+1:-0.00044, D292+1:-0.00067, D366+1:-0.00086]}	{5282@[y1+1:0.38, y3+1:1.38, y4+1:1.90, y6+1:-9.95, y7+1:-1.18, y10+2:-0.66, y11+2:-0.94, y12+2:2.83, y13+2:-0.06, y14+2:-4.01];[D126+1:-0.42, D138+1:-0.66, D144+1:-0.71, D168+1:-1.07, D186+1:-1.05, D204+1:-1.61, D274+1:-2.32, D292+1:-1.76, D366+1:-5.10]}{5286@[b9+1:-0.15, b12+1:5.48];[y10+2:-0.46, y13+2:1.53, y15+2:-1.43];[zDot16+2:0.50, zDot17+2:-7.10, zDot18+2:0.24];[D126+1:-2.31, D138+1:-1.78, D144+1:-2.95, D186+1:1.01, D204+1:-1.47, D274+1:-1.60, D292+1:-2.29, D366+1:-2.34]}	{5282@[y1+1:2001, y3+1:4319, y4+1:14807, y6+1:3379, y7+1:6542, y10+2:66720, y11+2:6210, y12+2:6001, y13+2:11313, y14+2:8459];[D126+1:29150, D138+1:24719, D144+1:22079, D168+1:12850, D186+1:35826, D204+1:35477, D274+1:44136, D292+1:9783, D366+1:4413]}{5286@[b9+1:4761, b12+1:5397];[y10+2:13785, y13+2:1496, y15+2:1528];[zDot16+2:1270, zDot17+2:1546, zDot18+2:2510];[D126+1:1911, D138+1:1633, D144+1:758, D186+1:4074, D204+1:13021, D274+1:15646, D292+1:10610, D366+1:5063]}	{5282@19}{5286@16}	T	0	0	0	3.01447	0	17.3183	2	10	1062.39	H1N3A1	TRUE	1.11957	(N),(N(H(A))(N))	Level3			{@28[6-0,8-6]}{@28[3-0,8-6]}{@28[2-0,8-6]}{@28[6-6,8-0]}{@28[3-6,8-0]}{@28[2-6,8-0]}{@28[3-0,6-6]}{@28[2-0,6-6]}{@28[3-6,6-0]}{@28[2-6,6-0]}... In Total:60 Paths
2019_09_16_StcEmix_35trig_EThcD25_rep3.raw	13821	51.7829	13802	1016.47	4	4061.87	Q8WXI7.3	Homo sapiens OX=9606	Mucin-16 segment	[926 to 957]	TLNASFHWLGSTYQLVDIHVTEMESSVYQPTS	K,S	TLNASFHWLGSTYQLVDIHVTEM[Common Variable:Oxidation on M]ESSVYQPT[O-Glycosylation:N1 on X]S[O-Glycosylation:N1 on X]	3	4061.87	18.1828	1	{13821@[b7+1, b8+1, b9+1, b10+1];[y2+1, y3+1, y4+1];[D126+1, D138+1, D144+1, D168+1, D186+1, D204+1]}{13825@[b11+1];[c3+1, c4+1, c7+1, c8+1, c11+1, c12+1, c14+1];[y3+1];[zDot28+2, zDot32+2];[D126+1, D186+1, D204+1]}	{13821@[b7+1:771.37644, b8+1:957.46063, b9+1:1070.53915, b10+1:1127.55811];[y2+1:207.09711, y3+1:304.14978, y4+1:432.20767];[D126+1:126.05491, D138+1:138.05509, D144+1:144.06540, D168+1:168.06546, D186+1:186.07591, D204+1:204.08643]}{13825@[b11+1:1214.60254];[c3+1:346.20807, c4+1:417.24420, c7+1:788.40558, c8+1:974.48407, c11+1:1231.61243, c12+1:1332.65649, c14+1:1623.78589];[y3+1:304.14944];[zDot28+2:1824.32113, zDot32+2:2023.93717];[D126+1:126.05466, D186+1:186.07603, D204+1:204.08640]}	{13821@[b7+1:-0.00198, b8+1:0.00291, b9+1:-0.00264, b10+1:-0.00515];[y2+1:-0.00044, y3+1:-0.00053, y4+1:-0.00122];[D126+1:-0.00004, D138+1:0.00015, D144+1:-0.00012, D168+1:-0.00006, D186+1:-0.00016, D204+1:-0.00021]}{13825@[b11+1:0.00726];[c3+1:-0.00043, c4+1:-0.00141, c7+1:0.00062, c8+1:-0.00021, c11+1:-0.00941, c12+1:-0.01302, c14+1:-0.00553];[y3+1:-0.00087];[zDot28+2:-0.01461, zDot32+2:0.00570];[D126+1:-0.00028, D186+1:-0.00004, D204+1:-0.00025]}	{13821@[b7+1:-2.57, b8+1:3.04, b9+1:-2.47, b10+1:-4.57];[y2+1:-2.14, y3+1:-1.75, y4+1:-2.82];[D126+1:-0.30, D138+1:1.06, D144+1:-0.82, D168+1:-0.34, D186+1:-0.88, D204+1:-1.05]}{13825@[b11+1:5.98];[c3+1:-1.24, c4+1:-3.38, c7+1:0.78, c8+1:-0.21, c11+1:-7.64, c12+1:-9.77, c14+1:-3.41];[y3+1:-2.86];[zDot28+2:-4.01, zDot32+2:1.41];[D126+1:-2.25, D186+1:-0.23, D204+1:-1.24]}	{13821@[b7+1:5957, b8+1:4710, b9+1:4951, b10+1:2909];[y2+1:9819, y3+1:30549, y4+1:2737];[D126+1:32476, D138+1:21986, D144+1:21408, D168+1:7545, D186+1:30917, D204+1:44905]}{13825@[b11+1:1122];[c3+1:1227, c4+1:1163, c7+1:1191, c8+1:866, c11+1:1778, c12+1:1462, c14+1:1411];[y3+1:3400];[zDot28+2:1589, zDot32+2:2852];[D126+1:566, D186+1:3519, D204+1:8618]}	{13821@13}{13825@14}	T	0	0	0	8.02864	0	9.40782	2	9	406.159	N2	TRUE	1.11144	(N),(N)	Level3			{@2[31-0,32-0]}{@2[26-0,32-0]}{@2[25-0,32-0]}{@2[21-0,32-0]}{@2[26-0,31-0]}{@2[25-0,31-0]}{@2[21-0,31-0]}{@2[25-0,26-0]}{@2[21-0,26-0]}{@2[21-0,25-0]}
2019_09_16_StcEmix_35trig_EThcD25_rep3.raw	12567	47.9772	12540	753.984	3	2258.93	Q8WXI7.3	Homo sapiens OX=9606	Mucin-16 segment	[417 to 426]	TPASIFGPSA	K,A	T[O-Glycosylation:H1N1A1 on X]PASIFGPS[O-Glycosylation:H1N1A1 on X]A	2	2258.93	18.1753	0	{12567@[b4+1, b5+1, b6+1, b7+1];[y3+1, y4+1, y5+1, y6+1];[D126+1, D138+1, D144+1, D168+1, D186+1, D204+1, D274+1, D292+1, D366+1]}{12570@[c2+1, c3+1, c4+1, c5+1, c6+1, c8+1];[zDot10+1];[(M0-291.10)+1, (M0-453.15)+1, (M0-656.23)+1];[D126+1, D186+1, D204+1, D274+1, D292+1, D366+1]}	{12567@[b4+1:357.17618, b5+1:470.26123, b6+1:617.32709, b7+1:674.35156];[y3+1:274.13916, y4+1:331.16101, y5+1:478.22883, y6+1:591.31311];[D126+1:126.05492, D138+1:138.05481, D144+1:144.06534, D168+1:168.06514, D186+1:186.07590, D204+1:204.08644, D274+1:274.09198, D292+1:292.10187, D366+1:366.13892]}{12570@[c2+1:872.36292, c3+1:943.39679, c4+1:1030.42932, c5+1:1143.51528, c6+1:1290.58228, c8+1:1444.63928];[zDot10+1:2243.92896];[(M0-291.10)+1:1968.84360, (M0-453.15)+1:1806.77319, (M0-656.23)+1:1603.71338];[D126+1:126.05463, D186+1:186.07581, D204+1:204.08620, D274+1:274.09134, D292+1:292.10217, D366+1:366.13821]}	{12567@[b4+1:-0.00068, b5+1:0.00031, b6+1:-0.00225, b7+1:0.00076];[y3+1:-0.00059, y4+1:-0.00020, y5+1:-0.00080, y6+1:-0.00058];[D126+1:-0.00002, D138+1:-0.00014, D144+1:-0.00018, D168+1:-0.00038, D186+1:-0.00018, D204+1:-0.00021, D274+1:-0.00015, D292+1:-0.00082, D366+1:-0.00055]}{12570@[c2+1:0.00104, c3+1:-0.00220, c4+1:-0.00170, c5+1:0.00019, c6+1:-0.00122, c8+1:-0.01844];[zDot10+1:0.00919];[(M0-291.10)+1:0.00053, (M0-453.15)+1:-0.01706, (M0-656.23)+1:0.00250];[D126+1:-0.00032, D186+1:-0.00027, D204+1:-0.00045, D274+1:-0.00079, D292+1:-0.00051, D366+1:-0.00125]}	{12567@[b4+1:-1.92, b5+1:0.65, b6+1:-3.65, b7+1:1.13];[y3+1:-2.15, y4+1:-0.61, y5+1:-1.67, y6+1:-0.98];[D126+1:-0.18, D138+1:-1.00, D144+1:-1.25, D168+1:-2.25, D186+1:-0.97, D204+1:-1.01, D274+1:-0.53, D292+1:-2.81, D366+1:-1.51]}{12570@[c2+1:1.19, c3+1:-2.34, c4+1:-1.65, c5+1:0.17, c6+1:-0.95, c8+1:-12.78];[zDot10+1:4.10];[(M0-291.10)+1:0.27, (M0-453.15)+1:-9.45, (M0-656.23)+1:1.56];[D126+1:-2.56, D186+1:-1.46, D204+1:-2.21, D274+1:-2.88, D292+1:-1.76, D366+1:-3.43]}	{12567@[b4+1:8036, b5+1:18119, b6+1:18863, b7+1:15648];[y3+1:9148, y4+1:6334, y5+1:16389, y6+1:4643];[D126+1:33923, D138+1:21776, D144+1:18245, D168+1:9962, D186+1:34460, D204+1:35969, D274+1:136154, D292+1:24411, D366+1:6697]}{12570@[c2+1:2926, c3+1:2050, c4+1:3451, c5+1:4077, c6+1:4779, c8+1:1630];[zDot10+1:1496];[(M0-291.10)+1:12550, (M0-453.15)+1:2589, (M0-656.23)+1:4525];[D126+1:794, D186+1:2519, D204+1:11659, D274+1:30134, D292+1:25325, D366+1:6560]}	{12567@17}{12570@16}	T	0	0	0	6.04126	3.03925	15.4691	2	3	1312.46	H2N2A2	FALSE	1.19354	(N(H(A))),(N(H(A)))	Level1	[1,H1N1A1,1.000][9,H1N1A1,1.000]	[417,H1N1A1,1.000][425,H1N1A1,1.000]	{@62[1-4,9-4]}	{@1[4,1.000]}{@4[4,0.000]}{@9[4,1.000]}
2019_09_16_StcEmix_35trig_EThcD25_rep3.raw	7386	31.7484	7376	1282.88	3	3845.61	P16150	Homo sapiens	Leukosialin	[192 to 208]	SLEPSSGASGPQVSSVK	G,L	S[O-Glycosylation:H2N2A2F1 on X]LEPS[O-Glycosylation:N1 on X]S[O-Glycosylation:H1N2 on X]GASGPQVSSVK	3	3845.61	18.1561	44	{7386@[y4+1, y7+1, y8+1, y9+1, y11+1, y12+1, y14+1, y15+1];[D126+1, D138+1, D144+1, D168+1, D186+1, D204+1, D274+1, D292+1, D366+1]}{7389@[c2+1, c4+1];[y8+1, y9+1, y11+1];[zDot5+1, zDot6+1, zDot8+1, zDot9+1, zDot10+1];[D126+1, D138+1, D186+1, D204+1, D274+1, D292+1, D366+1]}	{7386@[y4+1:420.24506, y7+1:744.42584, y8+1:801.44360, y9+1:888.47565, y11+1:1016.53186, y12+1:1103.56726, y14+1:1287.65292, y15+1:1416.70239];[D126+1:126.05508, D138+1:138.05495, D144+1:144.06563, D168+1:168.06525, D186+1:186.07587, D204+1:204.08641, D274+1:274.09186, D292+1:292.10257, D366+1:366.13925]}{7389@[c2+1:1676.64832, c4+1:1902.79529];[y8+1:801.44678, y9+1:888.47595, y11+1:1016.53986];[zDot5+1:503.29523, zDot6+1:631.35284, zDot8+1:785.42853, zDot9+1:872.45361, zDot10+1:943.49890];[D126+1:126.05489, D138+1:138.05519, D186+1:186.07567, D204+1:204.08606, D274+1:274.09171, D292+1:292.10217, D366+1:366.13804]}	{7386@[y4+1:-0.00022, y7+1:0.00081, y8+1:-0.00289, y9+1:-0.00288, y11+1:-0.00524, y12+1:-0.00187, y14+1:-0.00100, y15+1:0.00588];[D126+1:0.00013, D138+1:0.00000, D144+1:0.00011, D168+1:-0.00027, D186+1:-0.00021, D204+1:-0.00024, D274+1:-0.00027, D292+1:-0.00012, D366+1:-0.00022]}{7389@[c2+1:-0.01473, c4+1:0.03688];[y8+1:0.00028, y9+1:-0.00257, y11+1:0.00276];[zDot5+1:0.00026, zDot6+1:-0.00070, zDot8+1:0.00076, zDot9+1:-0.00618, zDot10+1:0.00199];[D126+1:-0.00006, D138+1:0.00024, D186+1:-0.00041, D204+1:-0.00059, D274+1:-0.00042, D292+1:-0.00051, D366+1:-0.00143]}	{7386@[y4+1:-0.52, y7+1:1.09, y8+1:-3.61, y9+1:-3.24, y11+1:-5.16, y12+1:-1.69, y14+1:-0.78, y15+1:4.15];[D126+1:1.07, D138+1:0.01, D144+1:0.78, D168+1:-1.62, D186+1:-1.13, D204+1:-1.16, D274+1:-0.98, D292+1:-0.40, D366+1:-0.60]}{7389@[c2+1:-8.79, c4+1:19.39];[y8+1:0.35, y9+1:-2.90, y11+1:2.71];[zDot5+1:0.52, zDot6+1:-1.11, zDot8+1:0.97, zDot9+1:-7.10, zDot10+1:2.11];[D126+1:-0.48, D138+1:1.78, D186+1:-2.21, D204+1:-2.89, D274+1:-1.54, D292+1:-1.76, D366+1:-3.90]}	{7386@[y4+1:5531, y7+1:11411, y8+1:9936, y9+1:11001, y11+1:7907, y12+1:6715, y14+1:46693, y15+1:3703];[D126+1:61818, D138+1:44930, D144+1:33946, D168+1:19060, D186+1:71705, D204+1:98852, D274+1:156906, D292+1:31644, D366+1:28793]}{7389@[c2+1:1189, c4+1:16942];[y8+1:876, y9+1:865, y11+1:1053];[zDot5+1:2880, zDot6+1:3158, zDot8+1:2784, zDot9+1:1186, zDot10+1:2332];[D126+1:972, D138+1:609, D186+1:2690, D204+1:8752, D274+1:18747, D292+1:9064, D366+1:11389]}	{7386@17}{7389@17}	T	0	0	0	7.05816	0	16.5925	3	6	2229.8	H3N5A2F1	FALSE	1.32272	(N),(N(H)(N)),(N(H(A))(N(H(A))(F)))	Level2	[1,H2N2A2F1,1.000]	[192,H2N2A2F1,1.000]	{@449[1-11,5-0,6-3]}{@449[1-11,5-3,6-0]}	{@1[0,0.000][3,0.000][11,1.000]}{@5[0,0.500][3,0.500][11,0.000]}{@6[0,0.500][3,0.500][11,0.000]}{@9[0,0.000][3,0.000][11,0.000]}{@14[3,0.000][0,0.000][11,0.000]}{@15[11,0.000][3,0.000][0,0.000]}
2019_09_16_StcEmix_35trig_EThcD25_rep3.raw	20676	73.1832	20654	1204.37	6	7220.17	Q8WXI7.3	Homo sapiens OX=9606	Mucin-16 segment	[360 to 396]	DREQLYWELSQLTHNITELGPYALDNDSLFVNGFTHR	L,S	DREQLYWELSQLT[O-Glycosylation:H1N1A2 on X]HN[Common Artifact:Deamidation on N]IT[O-Glycosylation:H2N2A2 on X]ELGPYALDNDSLFVNGFT[O-Glycosylation:H1N2 on X]HR	4	7220.1	18.1304	13	{20676@[b9+1];[y1+1, y3+1, y5+1, y6+1, y7+1, y8+1, y10+1, y11+1, y14+1];[D109+1, D126+1, D138+1, D144+1, D168+1, D186+1, D204+1, D274+1, D292+1, D366+1]}{20680@[b10+1];[c5+1];[y5+1];[zDot8+1, zDot10+1, zDot37+4];[(M0-291.10)+4, (M0-656.23)+4];[D138+1, D168+1, D186+1, D204+1, D274+1, D292+1, D366+1]}	{20676@[b9+1:1233.59045];[y1+1:175.11891, y3+1:413.22537, y5+1:617.31335, y6+1:731.35895, y7+1:830.42755, y8+1:977.49841, y10+1:1177.60396, y11+1:1292.63013, y14+1:1634.80334];[D109+1:109.02848, D126+1:126.05496, D138+1:138.05507, D144+1:144.06521, D168+1:168.06529, D186+1:186.07585, D204+1:204.08643, D274+1:274.09171, D292+1:292.10220, D366+1:366.13986]}{20680@[b10+1:1320.59583];[c5+1:659.34601];[y5+1:617.31244];[zDot8+1:1529.68408, zDot10+1:1729.78013, zDot37+4:1802.04750];[(M0-291.10)+4:1733.28305, (M0-656.23)+4:1641.99031];[D138+1:138.05472, D168+1:168.06552, D186+1:186.07607, D204+1:204.08644, D274+1:274.09161, D292+1:292.10190, D366+1:366.13920]}	{20676@[b9+1:0.00059];[y1+1:-0.00004, y3+1:-0.00017, y5+1:-0.00207, y6+1:0.00060, y7+1:0.00079, y8+1:0.00324, y10+1:-0.00731, y11+1:-0.00808, y14+1:0.01120];[D109+1:0.00008, D126+1:0.00002, D138+1:0.00012, D144+1:-0.00031, D168+1:-0.00022, D186+1:-0.00023, D204+1:-0.00022, D274+1:-0.00042, D292+1:-0.00048, D366+1:0.00039]}{20680@[b10+1:-0.02607];[c5+1:-0.00111];[y5+1:-0.00298];[zDot8+1:-0.00393, zDot10+1:-0.02398, zDot37+4:0.08109];[(M0-291.10)+4:0.09999, (M0-656.23)+4:0.06119];[D138+1:-0.00023, D168+1:0.00000, D186+1:-0.00001, D204+1:-0.00021, D274+1:-0.00051, D292+1:-0.00079, D366+1:-0.00027]}	{20676@[b9+1:0.48];[y1+1:-0.23, y3+1:-0.41, y5+1:-3.35, y6+1:0.82, y7+1:0.95, y8+1:3.32, y10+1:-6.21, y11+1:-6.26, y14+1:6.85];[D109+1:0.78, D126+1:0.13, D138+1:0.90, D144+1:-2.15, D168+1:-1.34, D186+1:-1.22, D204+1:-1.09, D274+1:-1.54, D292+1:-1.66, D366+1:1.07]}{20680@[b10+1:-19.75];[c5+1:-1.68];[y5+1:-4.84];[zDot8+1:-2.57, zDot10+1:-13.87, zDot37+4:11.26];[(M0-291.10)+4:14.43, (M0-656.23)+4:9.32];[D138+1:-1.67, D168+1:0.03, D186+1:-0.06, D204+1:-1.01, D274+1:-1.88, D292+1:-2.71, D366+1:-0.73]}	{20676@[b9+1:5204];[y1+1:3534, y3+1:3026, y5+1:9044, y6+1:8203, y7+1:8667, y8+1:8724, y10+1:7755, y11+1:6127, y14+1:3428];[D109+1:1554, D126+1:27570, D138+1:139806, D144+1:15098, D168+1:50982, D186+1:30539, D204+1:71871, D274+1:71524, D292+1:16036, D366+1:39811]}{20680@[b10+1:1428];[c5+1:2465];[y5+1:1438];[zDot8+1:1230, zDot10+1:2291, zDot37+4:7964];[(M0-291.10)+4:7359, (M0-656.23)+4:6727];[D138+1:3442, D168+1:3774, D186+1:1057, D204+1:6909, D274+1:10362, D292+1:6122, D366+1:21820]}	{20676@20}{20680@15}	T	0	0	0	4.07278	2.02276	17.6732	3	5	2827.99	H4N5A4	TRUE	8.45036	(N(H)(N)),(N(H(A))(A)),(N(H(A))(N(H(A))))	Level2	[35,H1N2,0.844]	[394,H1N2,0.844]	{@1160[13-7,17-10,35-3]}{@1160[10-7,17-10,35-3]}{@1160[13-10,17-7,35-3]}{@1160[10-10,17-7,35-3]}{@1160[10-7,13-10,35-3]}{@1160[10-10,13-7,35-3]}{@1169[10-1,13-7,17-7,35-3]}{@1169[10-7,13-1,17-7,35-3]}{@1169[10-7,13-7,17-1,35-3]}{@1173[10-4,13-4,17-7,35-3]}... In Total:12 Paths	{@10[3,0.024][7,0.384][10,0.140][1,0.081][4,0.163]}{@13[3,0.024][7,0.384][10,0.140][1,0.081][4,0.163]}{@17[3,0.024][7,0.384][10,0.140][1,0.081][4,0.163]}{@28[7,0.090][3,0.082][10,0.023][1,0.023][4,0.045]}{@35[10,0.008][7,0.033][3,0.844][1,0.008][4,0.016]}
2019_09_16_StcEmix_35trig_EThcD25_rep3.raw	7210	31.1806	7179	936.436	3	2806.29	Q14242	Homo sapiens	P-selectin glycoprotein ligand 1	[47 to 70]	NSTDTTPLTGPGTPESTTVEPAAR	R,R	N[Common Artifact:Deamidation on N]ST[O-Glycosylation:N1 on X]DTTPLTGPGTPEST[O-Glycosylation:N1 on X]TVEPAAR	3	2806.29	18.1196	0	{7210@[b2+1, b5+1];[y4+1, y5+1, y11+1, y14+1, y15+1, y16+1];[D126+1, D138+1, D144+1, D168+1, D186+1, D204+1]}{7213@[b9+1];[c3+1, c5+1, c15+1, c19+1];[zDot1+1, zDot5+1, zDot7+1, zDot19+1, zDot24+1];[D126+1, D138+1, D186+1, D204+1]}	{7210@[b2+1:203.06587, b5+1:520.18756];[y4+1:414.24515, y5+1:543.28674, y11+1:1157.57723, y14+1:1412.69653, y15+1:1469.71965, y16+1:1570.78149];[D126+1:126.05490, D138+1:138.05509, D144+1:144.06550, D168+1:168.06549, D186+1:186.07611, D204+1:204.08618]}{7213@[b9+1:932.42047];[c3+1:524.22253, c5+1:740.29047, c15+1:1690.75476, c19+1:2282.03442];[zDot1+1:159.09988, zDot5+1:527.26727, zDot7+1:727.38495, zDot19+1:2068.99072, zDot24+1:2791.25350];[D126+1:126.05476, D138+1:138.05478, D186+1:186.07556, D204+1:204.08635]}	{7210@[b2+1:-0.00038, b5+1:-0.00099];[y4+1:-0.00080, y5+1:-0.00179, y11+1:-0.00246, y14+1:-0.00507, y15+1:-0.00341, y16+1:0.01075];[D126+1:-0.00005, D138+1:0.00015, D144+1:-0.00002, D168+1:-0.00003, D186+1:0.00003, D204+1:-0.00046]}{7213@[b9+1:-0.00026];[c3+1:0.00269, c5+1:-0.00400, c15+1:-0.01062, c19+1:-0.00612];[zDot1+1:-0.00034, zDot5+1:-0.00254, zDot7+1:-0.00096, zDot19+1:-0.02517, zDot24+1:-0.02303];[D126+1:-0.00019, D138+1:-0.00017, D186+1:-0.00051, D204+1:-0.00030]}	{7210@[b2+1:-1.86, b5+1:-1.90];[y4+1:-1.93, y5+1:-3.31, y11+1:-2.13, y14+1:-3.59, y15+1:-2.32, y16+1:6.85];[D126+1:-0.36, D138+1:1.06, D144+1:-0.12, D168+1:-0.15, D186+1:0.19, D204+1:-2.29]}{7213@[b9+1:-0.28];[c3+1:5.14, c5+1:-5.41, c15+1:-6.28, c19+1:-2.68];[zDot1+1:-2.18, zDot5+1:-4.83, zDot7+1:-1.32, zDot19+1:-12.17, zDot24+1:-8.25];[D126+1:-1.52, D138+1:-1.22, D186+1:-2.78, D204+1:-1.46]}	{7210@[b2+1:4243, b5+1:3544];[y4+1:12713, y5+1:4118, y11+1:21970, y14+1:5513, y15+1:9390, y16+1:6037];[D126+1:38533, D138+1:41336, D144+1:29468, D168+1:10674, D186+1:37578, D204+1:35574]}{7213@[b9+1:1241];[c3+1:839, c5+1:992, c15+1:1608, c19+1:1203];[zDot1+1:1529, zDot5+1:2044, zDot7+1:1237, zDot19+1:1299, zDot24+1:2207];[D126+1:1004, D138+1:550, D186+1:3372, D204+1:5867]}	{7210@14}{7213@14}	T	0	0	0	9.03049	0	10.2784	2	9	406.159	N2	TRUE	1.41344	(N),(N)	Level3			{@2[3-0,17-0]}{@2[2-0,17-0]}{@2[3-0,16-0]}{@2[2-0,16-0]}
2019_09_16_StcEmix_35trig_EThcD25_rep3.raw	5886	26.8707	5864	1112.12	3	3333.34	P16150	Homo sapiens	Leukosialin	[127 to 140]	TSGAPVTTAASSLE	R,T	T[O-Glycosylation:H1N1 on X]S[O-Glycosylation:H1N1A1 on X]GAPVTT[O-Glycosylation:H2N2A1 on X]AASSLE	3	3333.35	18.1127	4	{5886@[b6+1, b7+1, b8+1, b9+1, b10+1, b11+1, b12+1, b13+1];[y8+1, y10+1];[D109+1, D126+1, D138+1, D144+1, D168+1, D186+1, D204+1, D274+1, D292+1, D366+1]}{5889@[c1+1, c3+1, c5+1, c8+1];[y4+1];[zDot6+1];[(M0-291.10)+1, (M0-453.15)+2];[D138+1, D186+1, D204+1, D274+1, D292+1, D366+1]}	{5886@[b6+1:513.26624, b7+1:614.31390, b8+1:715.36176, b9+1:786.39661, b10+1:857.43677, b11+1:944.46075, b12+1:1031.49744, b13+1:1144.57812];[y8+1:779.37402, y10+1:975.49805];[D109+1:109.02822, D126+1:126.05479, D138+1:138.05487, D144+1:144.06543, D168+1:168.06540, D186+1:186.07604, D204+1:204.08638, D274+1:274.09177, D292+1:292.10211, D366+1:366.13873]}{5889@[c1+1:484.21292, c3+1:1284.49561, c5+1:1452.58960, c8+1:2775.11597];[y4+1:435.20853];[zDot6+1:561.26355];[(M0-291.10)+1:3043.23340, (M0-453.15)+2:1441.11270];[D138+1:138.05492, D186+1:186.07573, D204+1:204.08653, D274+1:274.09152, D292+1:292.10219, D366+1:366.13879]}	{5886@[b6+1:-0.00050, b7+1:-0.00051, b8+1:-0.00034, b9+1:-0.00260, b10+1:0.00044, b11+1:-0.00760, b12+1:-0.00294, b13+1:-0.00632];[y8+1:-0.00412, y10+1:-0.00127];[D109+1:-0.00018, D126+1:-0.00016, D138+1:-0.00008, D144+1:-0.00009, D168+1:-0.00012, D186+1:-0.00004, D204+1:-0.00027, D274+1:-0.00036, D292+1:-0.00057, D366+1:-0.00073]}{5889@[c1+1:-0.00077, c3+1:0.00081, c5+1:0.00493, c8+1:0.00772];[y4+1:-0.00003];[zDot6+1:-0.00051];[(M0-291.10)+1:-0.02838, (M0-453.15)+2:0.00917];[D138+1:-0.00003, D186+1:-0.00035, D204+1:-0.00011, D274+1:-0.00060, D292+1:-0.00050, D366+1:-0.00067]}	{5886@[b6+1:-0.98, b7+1:-0.84, b8+1:-0.48, b9+1:-3.31, b10+1:0.52, b11+1:-8.05, b12+1:-2.86, b13+1:-5.53];[y8+1:-5.29, y10+1:-1.30];[D109+1:-1.62, D126+1:-1.28, D138+1:-0.55, D144+1:-0.61, D168+1:-0.70, D186+1:-0.22, D204+1:-1.31, D274+1:-1.32, D292+1:-1.97, D366+1:-2.01]}{5889@[c1+1:-1.60, c3+1:0.63, c5+1:3.39, c8+1:2.78];[y4+1:-0.07];[zDot6+1:-0.91];[(M0-291.10)+1:-9.33, (M0-453.15)+2:3.18];[D138+1:-0.22, D186+1:-1.88, D204+1:-0.56, D274+1:-2.21, D292+1:-1.71, D366+1:-1.84]}	{5886@[b6+1:9204, b7+1:3354, b8+1:8771, b9+1:8481, b10+1:11469, b11+1:6644, b12+1:7535, b13+1:4403];[y8+1:2990, y10+1:10638];[D109+1:2236, D126+1:60569, D138+1:57404, D144+1:47973, D168+1:29276, D186+1:85542, D204+1:95018, D274+1:108263, D292+1:23505, D366+1:28645]}{5889@[c1+1:1113, c3+1:2926, c5+1:1029, c8+1:1313];[y4+1:919];[zDot6+1:2578];[(M0-291.10)+1:1282, (M0-453.15)+2:3671];[D138+1:769, D186+1:6026, D204+1:17070, D274+1:22582, D292+1:12479, D366+1:22565]}	{5886@20}{5889@14}	T	0	0	0	5.02616	2.01446	16.7465	3	6	2042.72	H4N4A2	FALSE	1.19659	(N(H)),(N(H(A))),(N(H(A))(N(H)))	Level2	[1,H1N1,0.964][2,H1N1A1,0.963]	[127,H1N1,0.964][128,H1N1A1,0.963]	{@321[1-1,2-4,8-8]}{@321[1-1,2-4,7-8]}{@325[1-1,2-4,7-1,8-4]}{@325[1-1,2-4,7-4,8-1]}	{@1[1,0.964][4,0.018][8,0.009]}{@2[1,0.018][4,0.963][8,0.009]}{@7[1,0.254][4,0.255][8,0.245]}{@8[1,0.254][4,0.255][8,0.245]}{@11[4,0.000][1,0.000][8,0.000]}{@12[8,0.000][4,0.000][1,0.000]}
2019_09_16_StcEmix_35trig_EThcD25_rep3.raw	14518	54.0204	14514	1152.55	3	3454.63	Q8WXI7.3	Homo sapiens OX=9606	Mucin-16 segment	[556 to 577]	TTSTGVVSEEPFTLNFTINNLR	P,Y	TT[O-Glycosylation:N1 on X]S[O-Glycosylation:N1 on X]T[O-Glycosylation:N1 on X]GVVS[O-Glycosylation:N1 on X]EEPFT[O-Glycosylation:N1 on X]LNFTINNLR	5	3454.63	18.1049	29	{14518@[y1+1, y2+1, y3+1, y4+1, y5+1, y6+1, y7+1, y8+1, y12+1];[D126+1, D138+1, D144+1, D168+1, D186+1, D204+1]}{14522@[y3+1, y4+1, y6+1];[zDot1+1, zDot2+1, zDot3+1, zDot4+1, zDot6+1, zDot7+1];[D138+1, D168+1, D186+1, D204+1]}	{14518@[y1+1:175.11850, y2+1:288.20239, y3+1:402.24606, y4+1:516.28589, y5+1:629.37415, y6+1:730.41989, y7+1:877.49274, y8+1:991.53046, y12+1:1449.78955];[D126+1:126.05500, D138+1:138.05499, D144+1:144.06573, D168+1:168.06551, D186+1:186.07603, D204+1:204.08664]}{14522@[y3+1:402.24344, y4+1:516.29071, y6+1:730.41925];[zDot1+1:159.09978, zDot2+1:272.18335, zDot3+1:386.22607, zDot4+1:500.26941, zDot6+1:714.40271, zDot7+1:861.46936];[D138+1:138.05499, D168+1:168.06561, D186+1:186.07561, D204+1:204.08652]}	{14518@[y1+1:-0.00045, y2+1:-0.00062, y3+1:0.00012, y4+1:-0.00298, y5+1:0.00121, y6+1:-0.00072, y7+1:0.00371, y8+1:-0.00150, y12+1:0.00468];[D126+1:0.00005, D138+1:0.00004, D144+1:0.00022, D168+1:-0.00001, D186+1:-0.00005, D204+1:-0.00001]}{14522@[y3+1:-0.00250, y4+1:0.00184, y6+1:-0.00136];[zDot1+1:-0.00045, zDot2+1:-0.00094, zDot3+1:-0.00115, zDot4+1:-0.00074, zDot6+1:0.00082, zDot7+1:-0.00094];[D138+1:0.00005, D168+1:0.00010, D186+1:-0.00047, D204+1:-0.00013]}	{14518@[y1+1:-2.60, y2+1:-2.17, y3+1:0.30, y4+1:-5.79, y5+1:1.93, y6+1:-0.99, y7+1:4.23, y8+1:-1.51, y12+1:3.23];[D126+1:0.43, D138+1:0.29, D144+1:1.53, D168+1:-0.06, D186+1:-0.27, D204+1:-0.04]}{14522@[y3+1:-6.24, y4+1:3.57, y6+1:-1.87];[zDot1+1:-2.85, zDot2+1:-3.48, zDot3+1:-2.97, zDot4+1:-1.48, zDot6+1:1.15, zDot7+1:-1.10];[D138+1:0.34, D168+1:0.58, D186+1:-2.54, D204+1:-0.64]}	{14518@[y1+1:2697, y2+1:2511, y3+1:3206, y4+1:14287, y5+1:5334, y6+1:10120, y7+1:8695, y8+1:4918, y12+1:8578];[D126+1:37555, D138+1:110967, D144+1:10391, D168+1:47732, D186+1:29457, D204+1:98770]}{14522@[y3+1:725, y4+1:1350, y6+1:1082];[zDot1+1:1430, zDot2+1:1371, zDot3+1:5633, zDot4+1:1577, zDot6+1:2138, zDot7+1:1452];[D138+1:1136, D168+1:1176, D186+1:873, D204+1:6632]}	{14518@15}{14522@13}	T	0	0	0	6.02934	0	10.4027	5	7	1015.4	N5	TRUE	11.6472	(N),(N),(N),(N),(N)	Level3			{@25[2-0,3-0,4-0,8-0,13-0]}{@25[1-0,3-0,4-0,8-0,13-0]}{@25[1-0,2-0,4-0,8-0,13-0]}{@25[1-0,2-0,3-0,8-0,13-0]}{@25[1-0,2-0,3-0,4-0,13-0]}{@25[1-0,2-0,3-0,4-0,8-0]}
2019_09_16_StcEmix_35trig_EThcD25_rep3.raw	5309	24.965	5280	788.341	3	2362	P07359	Homo sapiens OX=9606	Platelet glycoprotein Ib alpha chain	[453 to 459]	TSLITPK	A,S	T[O-Glycosylation:H1N1A2 on X]SLIT[O-Glycosylation:H1N1A1 on X]PK	2	2362	18.1005	11	{5309@[b3+1, b5+1];[y1+1, y2+1, y3+1];[D126+1, D138+1, D144+1, D168+1, D186+1, D204+1, D274+1, D292+1, D366+1]}{5312@[c1+1, c2+1, c3+1, c4+1];[y2+1];[zDot4+1, zDot5+1, zDot7+1];[(M0-291.10)+1, (M0-453.15)+1, (M0-582.19)+1, (M0-744.24)+1, (M0-947.32)+1];[D126+1, D138+1, D186+1, D204+1, D274+1, D292+1, D366+1]}	{5309@[b3+1:302.17068, b5+1:516.30164];[y1+1:147.11290, y2+1:244.16487, y3+1:345.21301];[D126+1:126.05512, D138+1:138.05499, D144+1:144.06554, D168+1:168.06534, D186+1:186.07591, D204+1:204.08654, D274+1:274.09206, D292+1:292.10226, D366+1:366.13858]}{5312@[c1+1:1066.40298, c2+1:1153.42859, c3+1:1266.51828, c4+1:1379.60099];[y2+1:244.16505];[zDot4+1:1098.50720, zDot5+1:1211.58911, zDot7+1:2347.01880];[(M0-291.10)+1:2071.91265, (M0-453.15)+1:1909.86682, (M0-582.19)+1:1780.81958, (M0-744.24)+1:1618.76651, (M0-947.32)+1:1415.68624];[D126+1:126.05458, D138+1:138.05405, D186+1:186.07591, D204+1:204.08646, D274+1:274.09152, D292+1:292.10202, D366+1:366.13806]}	{5309@[b3+1:-0.00036, b5+1:-0.00115];[y1+1:0.00010, y2+1:-0.00070, y3+1:-0.00023];[D126+1:0.00018, D138+1:0.00005, D144+1:0.00002, D168+1:-0.00018, D186+1:-0.00016, D204+1:-0.00011, D274+1:-0.00007, D292+1:-0.00042, D366+1:-0.00089]}{5312@[c1+1:-0.00155, c2+1:-0.00797, c3+1:-0.00235, c4+1:-0.00370];[y2+1:-0.00051];[zDot4+1:0.00101, zDot5+1:-0.00115, zDot7+1:0.02580];[(M0-291.10)+1:-0.00366, (M0-453.15)+1:0.00334, (M0-582.19)+1:-0.00130, (M0-744.24)+1:-0.00155, (M0-947.32)+1:-0.00245];[D126+1:-0.00037, D138+1:-0.00090, D186+1:-0.00016, D204+1:-0.00019, D274+1:-0.00061, D292+1:-0.00067, D366+1:-0.00140]}	{5309@[b3+1:-1.20, b5+1:-2.24];[y1+1:0.65, y2+1:-2.87, y3+1:-0.68];[D126+1:1.40, D138+1:0.34, D144+1:0.14, D168+1:-1.07, D186+1:-0.89, D204+1:-0.53, D274+1:-0.26, D292+1:-1.45, D366+1:-2.43]}{5312@[c1+1:-1.46, c2+1:-6.92, c3+1:-1.86, c4+1:-2.68];[y2+1:-2.11];[zDot4+1:0.92, zDot5+1:-0.95, zDot7+1:11.00];[(M0-291.10)+1:-1.77, (M0-453.15)+1:1.75, (M0-582.19)+1:-0.73, (M0-744.24)+1:-0.96, (M0-947.32)+1:-1.73];[D126+1:-2.93, D138+1:-6.57, D186+1:-0.89, D204+1:-0.94, D274+1:-2.22, D292+1:-2.29, D366+1:-3.85]}	{5309@[b3+1:3814, b5+1:11953];[y1+1:2253, y2+1:19862, y3+1:17155];[D126+1:61506, D138+1:36631, D144+1:20021, D168+1:20142, D186+1:48951, D204+1:58255, D274+1:209891, D292+1:44424, D366+1:8570]}{5312@[c1+1:5125, c2+1:8882, c3+1:2024, c4+1:4147];[y2+1:732];[zDot4+1:1267, zDot5+1:1682, zDot7+1:1043];[(M0-291.10)+1:18173, (M0-453.15)+1:1458, (M0-582.19)+1:5754, (M0-744.24)+1:3596, (M0-947.32)+1:14214];[D126+1:1865, D138+1:597, D186+1:3495, D204+1:8183, D274+1:36687, D292+1:19464, D366+1:5883]}	{5309@14}{5312@20}	T	0	0	0	6.02953	5.04418	16.3626	2	3	1603.55	H2N2A3	FALSE	2.0051	(N(H(A))),(N(H(A))(A))	Level1	[1,H1N1A2,0.990][5,H1N1A1,1.000]	[453,H1N1A2,0.990][457,H1N1A1,1.000]	{@127[1-7,5-4]}	{@1[4,0.000][7,0.990]}{@2[4,0.000][7,0.010]}{@5[7,0.000][4,1.000]}
2019_09_16_StcEmix_35trig_EThcD25_rep3.raw	8475	35.2844	8461	1025.99	4	4099.92	P07359	Homo sapiens OX=9606	Platelet glycoprotein Ib alpha chain	[468 to 487]	PVSLLESTKKTIPELDQPPK	K,L	PVSLLEST[O-Glycosylation:H1N2A1 on X]KKT[O-Glycosylation:H2N2A1 on X]IPELDQPPK	2	4099.91	18.0944	0	{8475@[b10+1, b11+1, b12+1];[y2+1, y3+1, y4+1, y6+1, y8+1, y10+1, y11+1];[D126+1, D138+1, D144+1, D168+1, D186+1, D204+1, D274+1, D292+1, D366+1]}{8479@[c8+1, c11+2];[y5+1, y9+1];[zDot4+1, zDot6+1, zDot9+1];[(M0-615.20)+4];[D126+1, D168+1, D186+1, D204+1, D274+1, D292+1, D366+1]}	{8475@[b10+1:1083.63220, b11+1:1184.68530, b12+1:1297.76990];[y2+1:244.16493, y3+1:341.21817, y4+1:469.27548, y6+1:697.38971, y8+1:923.48191, y10+1:1137.61536, y11+1:1265.71021];[D126+1:126.05487, D138+1:138.05482, D144+1:144.06563, D168+1:168.06541, D186+1:186.07581, D204+1:204.08676, D274+1:274.09177, D292+1:292.10199, D366+1:366.13892]}{8479@[c8+1:1703.75134, c11+2:1541.69716];[y5+1:584.30017, y9+1:1036.55457];[zDot4+1:453.25726, zDot6+1:681.37090, zDot9+1:1020.54687];[(M0-615.20)+4:872.19199];[D126+1:126.05502, D168+1:168.06512, D186+1:186.07555, D204+1:204.08626, D274+1:274.09140, D292+1:292.10199, D366+1:366.13895]}	{8475@[b10+1:-0.00863, b11+1:-0.00321, b12+1:-0.00268];[y2+1:-0.00064, y3+1:-0.00016, y4+1:-0.00143, y6+1:0.00179, y8+1:-0.00137, y10+1:0.00034, y11+1:0.00023];[D126+1:-0.00007, D138+1:-0.00012, D144+1:0.00011, D168+1:-0.00010, D186+1:-0.00027, D204+1:0.00011, D274+1:-0.00036, D292+1:-0.00070, D366+1:-0.00055]}{8479@[c8+1:-0.03310, c11+2:0.00521];[y5+1:-0.00368, y9+1:-0.01277];[zDot4+1:-0.00092, zDot6+1:0.00170, zDot9+1:-0.00174];[(M0-615.20)+4:0.03184];[D126+1:0.00007, D168+1:-0.00039, D186+1:-0.00053, D204+1:-0.00039, D274+1:-0.00073, D292+1:-0.00070, D366+1:-0.00052]}	{8475@[b10+1:-7.98, b11+1:-2.71, b12+1:-2.07];[y2+1:-2.61, y3+1:-0.47, y4+1:-3.05, y6+1:2.57, y8+1:-1.48, y10+1:0.30, y11+1:0.18];[D126+1:-0.58, D138+1:-0.89, D144+1:0.78, D168+1:-0.61, D186+1:-1.46, D204+1:0.56, D274+1:-1.32, D292+1:-2.39, D366+1:-1.51]}{8479@[c8+1:-19.44, c11+2:1.69];[y5+1:-6.31, y9+1:-12.33];[zDot4+1:-2.04, zDot6+1:2.50, zDot9+1:-1.71];[(M0-615.20)+4:9.14];[D126+1:0.55, D168+1:-2.35, D186+1:-2.86, D204+1:-1.91, D274+1:-2.66, D292+1:-2.39, D366+1:-1.42]}	{8475@[b10+1:3380, b11+1:3844, b12+1:4589];[y2+1:5245, y3+1:33330, y4+1:10297, y6+1:3634, y8+1:18750, y10+1:4902, y11+1:3611];[D126+1:48501, D138+1:33355, D144+1:29752, D168+1:12704, D186+1:53555, D204+1:44550, D274+1:23240, D292+1:4421, D366+1:6110]}{8479@[c8+1:2443, c11+2:2352];[y5+1:1297, y9+1:1106];[zDot4+1:1058, zDot6+1:1031, zDot9+1:2312];[(M0-615.20)+4:2743];[D126+1:1022, D168+1:615, D186+1:1950, D204+1:3947, D274+1:3684, D292+1:2761, D366+1:3163]}	{8475@19}{8479@15}	T	0	0	0	5.02198	1.0044	16.2274	2	4	1880.67	H3N4A2	FALSE	1.02036	(N(H(A))(N)),(N(H(A))(N(H)))	Level2	[11,H2N2A1,0.897]	[478,H2N2A1,0.897]	{@227[8-6,11-8]}{@227[7-6,11-8]}{@227[3-6,11-8]}{@229[7-0,8-4,11-8]}{@229[3-0,8-4,11-8]}{@229[7-4,8-0,11-8]}{@229[3-4,8-0,11-8]}{@229[3-0,7-4,11-8]}{@229[3-4,7-0,11-8]}{@231[7-1,8-2,11-8]}... In Total:15 Paths	{@3[6,0.064][8,0.034][0,0.129][4,0.129][1,0.129][2,0.129]}{@7[6,0.064][8,0.034][0,0.129][4,0.129][1,0.129][2,0.129]}{@8[6,0.064][8,0.034][4,0.129][0,0.129][2,0.129][1,0.129]}{@11[8,0.897][6,0.007][4,0.014][0,0.014][2,0.014][1,0.014]}
2019_09_16_StcEmix_35trig_EThcD25_rep3.raw	8827	36.3995	8816	1013.85	5	5064.23	P07359	Homo sapiens OX=9606	Platelet glycoprotein Ib alpha chain	[468 to 487]	PVSLLESTKKTIPELDQPPK	K,L	PVSLLES[O-Glycosylation:H1N1A2 on X]T[O-Glycosylation:H2N2 on X]KKT[O-Glycosylation:H2N2A1F1 on X]IPELDQPPK	3	5064.25	18.0894	4	{8827@[b3+1];[y1+1, y2+1, y3+1, y4+1, y6+1, y8+1, y9+1, y11+1];[D109+1, D126+1, D138+1, D144+1, D168+1, D186+1, D204+1, D274+1, D292+1, D366+1]}{8831@[b3+1];[c7+1];[y3+1, y4+1, y5+1];[zDot6+1, zDot9+1];[(M0-308.11)+4, (M0-599.21)+4];[D126+1, D168+1, D186+1, D204+1, D274+1, D292+1, D366+1]}	{8827@[b3+1:284.16031];[y1+1:147.11264, y2+1:244.16551, y3+1:341.21747, y4+1:469.27575, y6+1:697.38690, y8+1:923.48325, y9+1:1036.56006, y11+1:1265.70447];[D109+1:109.02812, D126+1:126.05475, D138+1:138.05509, D144+1:144.06533, D168+1:168.06543, D186+1:186.07618, D204+1:204.08629, D274+1:274.09135, D292+1:292.10233, D366+1:366.13876]}{8831@[b3+1:284.15991];[c7+1:1690.75024];[y3+1:341.21747, y4+1:469.27576, y5+1:584.30652];[zDot6+1:681.37126, zDot9+1:1020.54230];[(M0-308.11)+4:1190.04162, (M0-599.21)+4:1117.26637];[D126+1:126.05489, D168+1:168.06499, D186+1:186.07570, D204+1:204.08681, D274+1:274.09180, D292+1:292.10226, D366+1:366.13867]}	{8827@[b3+1:-0.00017];[y1+1:-0.00016, y2+1:-0.00006, y3+1:-0.00086, y4+1:-0.00116, y6+1:-0.00101, y8+1:-0.00003, y9+1:-0.00728, y11+1:-0.00551];[D109+1:-0.00027, D126+1:-0.00019, D138+1:0.00015, D144+1:-0.00019, D168+1:-0.00009, D186+1:0.00010, D204+1:-0.00036, D274+1:-0.00077, D292+1:-0.00036, D366+1:-0.00070]}{8831@[b3+1:-0.00057];[c7+1:-0.00257];[y3+1:-0.00086, y4+1:-0.00115, y5+1:0.00267];[zDot6+1:0.00207, zDot9+1:-0.00632];[(M0-308.11)+4:0.00167, (M0-599.21)+4:-0.00388];[D126+1:-0.00006, D168+1:-0.00053, D186+1:-0.00038, D204+1:0.00017, D274+1:-0.00033, D292+1:-0.00042, D366+1:-0.00079]}	{8827@[b3+1:-0.61];[y1+1:-1.12, y2+1:-0.23, y3+1:-2.53, y4+1:-2.48, y6+1:-1.46, y8+1:-0.03, y9+1:-7.03, y11+1:-4.36];[D109+1:-2.54, D126+1:-1.56, D138+1:1.06, D144+1:-1.30, D168+1:-0.52, D186+1:0.56, D204+1:-1.76, D274+1:-2.83, D292+1:-1.24, D366+1:-1.93]}{8831@[b3+1:-2.01];[c7+1:-1.52];[y3+1:-2.54, y4+1:-2.46, y5+1:4.57];[zDot6+1:3.04, zDot9+1:-6.19];[(M0-308.11)+4:0.35, (M0-599.21)+4:-0.87];[D126+1:-0.48, D168+1:-3.17, D186+1:-2.04, D204+1:0.83, D274+1:-1.21, D292+1:-1.45, D366+1:-2.18]}	{8827@[b3+1:40676];[y1+1:6338, y2+1:16660, y3+1:96761, y4+1:61362, y6+1:9598, y8+1:56674, y9+1:10259, y11+1:9900];[D109+1:5208, D126+1:175466, D138+1:145828, D144+1:126184, D168+1:48546, D186+1:201232, D204+1:187340, D274+1:100594, D292+1:22868, D366+1:39614]}{8831@[b3+1:3194];[c7+1:12254];[y3+1:5535, y4+1:2201, y5+1:1886];[zDot6+1:2841, zDot9+1:2429];[(M0-308.11)+4:71478, (M0-599.21)+4:18321];[D126+1:3740, D168+1:2020, D186+1:9161, D204+1:14379, D274+1:15912, D292+1:11182, D366+1:6685]}	{8827@19}{8831@16}	T	0	0	0	3.00519	2.02269	17.2176	3	4	2845.01	H5N5A3F1	FALSE	1.13079	(N(H)(N(H))),(N(H(A))(A)),(N(H)(N(H(A))(F)))	Level3			{@1193[7-7,8-5,11-9]}{@1193[3-7,8-5,11-9]}{@1193[7-7,8-9,11-5]}{@1193[3-7,8-9,11-5]}
2019_09_16_StcEmix_35trig_EThcD25_rep3.raw	8542	35.5026	8524	1039.18	4	4152.7	P16150	Homo sapiens	Leukosialin	[191 to 208]	GSLEPSSGASGPQVSSVK	T,L	GSLEPS[O-Glycosylation:H2N2A1 on X]S[O-Glycosylation:H2N2A2F1 on X]GASGPQVSSVK	2	4152.7	18.0888	4	{8542@[b6+1];[y1+1, y3+1, y4+1, y7+1, y8+1, y9+1, y11+1, y14+1, y15+1];[D126+1, D138+1, D144+1, D168+1, D186+1, D204+1, D274+1, D292+1, D366+1]}{8545@[y8+1, y9+1];[zDot1+1, zDot3+1, zDot5+1, zDot8+1, zDot9+1, zDot10+1];[D138+1, D186+1, D204+1, D274+1, D292+1, D366+1]}	{8542@[b6+1:571.27191];[y1+1:147.11237, y3+1:333.21506, y4+1:420.24579, y7+1:744.42535, y8+1:801.44617, y9+1:888.47241, y11+1:1016.53369, y14+1:1287.65255, y15+1:1416.70813];[D126+1:126.05497, D138+1:138.05494, D144+1:144.06535, D168+1:168.06540, D186+1:186.07610, D204+1:204.08640, D274+1:274.09145, D292+1:292.10211, D366+1:366.13905]}{8545@[y8+1:801.45093, y9+1:888.48846];[zDot1+1:131.09384, zDot3+1:317.19458, zDot5+1:503.29437, zDot8+1:785.42749, zDot9+1:872.45563, zDot10+1:943.49954];[D138+1:138.05461, D186+1:186.07564, D204+1:204.08618, D274+1:274.09149, D292+1:292.10242, D366+1:366.13949]}	{8542@[b6+1:-0.00031];[y1+1:-0.00044, y3+1:0.00181, y4+1:0.00051, y7+1:0.00032, y8+1:-0.00033, y9+1:-0.00611, y11+1:-0.00341, y14+1:-0.00137, y15+1:0.01162];[D126+1:0.00002, D138+1:-0.00001, D144+1:-0.00016, D168+1:-0.00012, D186+1:0.00003, D204+1:-0.00024, D274+1:-0.00068, D292+1:-0.00057, D366+1:-0.00042]}{8545@[y8+1:0.00443, y9+1:0.00994];[zDot1+1:-0.00024, zDot3+1:0.00006, zDot5+1:-0.00059, zDot8+1:-0.00028, zDot9+1:-0.00417, zDot10+1:0.00263];[D138+1:-0.00034, D186+1:-0.00044, D204+1:-0.00046, D274+1:-0.00063, D292+1:-0.00027, D366+1:0.00002]}	{8542@[b6+1:-0.54];[y1+1:-3.00, y3+1:5.45, y4+1:1.23, y7+1:0.44, y8+1:-0.41, y9+1:-6.88, y11+1:-3.36, y14+1:-1.07, y15+1:8.21];[D126+1:0.15, D138+1:-0.05, D144+1:-1.14, D168+1:-0.70, D186+1:0.15, D204+1:-1.20, D274+1:-2.49, D292+1:-1.97, D366+1:-1.15]}{8545@[y8+1:5.54, y9+1:11.20];[zDot1+1:-1.83, zDot3+1:0.18, zDot5+1:-1.18, zDot8+1:-0.36, zDot9+1:-4.79, zDot10+1:2.79];[D138+1:-2.45, D186+1:-2.37, D204+1:-2.29, D274+1:-2.32, D292+1:-0.92, D366+1:0.07]}	{8542@[b6+1:7580];[y1+1:2515, y3+1:3175, y4+1:5420, y7+1:6164, y8+1:4454, y9+1:4168, y11+1:4644, y14+1:27264, y15+1:3569];[D126+1:47990, D138+1:35897, D144+1:29135, D168+1:14607, D186+1:56054, D204+1:74133, D274+1:139447, D292+1:35807, D366+1:19044]}{8545@[y8+1:1321, y9+1:912];[zDot1+1:766, zDot3+1:835, zDot5+1:916, zDot8+1:1542, zDot9+1:1046, zDot10+1:1759];[D138+1:867, D186+1:2781, D204+1:8504, D274+1:30192, D292+1:19623, D366+1:8803]}	{8542@19}{8545@14}	T	0	0	0	6.01912	0	15.6064	2	6	2479.87	H4N4A3F1	FALSE	1.3007	(N(H(A))(N(H))),(N(H(A))(N(H(A))(F)))	Level3			{@694[6-8,7-11]}{@694[2-8,7-11]}{@694[6-11,7-8]}{@694[2-11,7-8]}{@694[2-8,6-11]}{@694[2-11,6-8]}{@695[6-9,7-10]}{@695[2-9,7-10]}{@695[6-10,7-9]}{@695[2-10,7-9]}... In Total:27 Paths
2019_09_16_StcEmix_35trig_EThcD25_rep3.raw	8762	36.202	8742	1010.45	5	5047.24	P07359	Homo sapiens OX=9606	Platelet glycoprotein Ib alpha chain	[468 to 487]	PVSLLESTKKTIPELDQPPK	K,L	PVS[O-Glycosylation:H1N2A1 on X]LLEST[O-Glycosylation:H2N2A1 on X]KKT[O-Glycosylation:H1N1A2 on X]IPELDQPPK	3	5047.23	18.0822	5	{8762@[y2+1, y3+1, y4+1, y5+1, y6+1, y8+1, y10+1, y18+2];[D109+1, D126+1, D138+1, D144+1, D168+1, D186+1, D204+1, D274+1, D292+1, D366+1]}{8765@[c6+1, c14+3, c16+3];[y3+1, y4+1];[zDot4+1, zDot9+1, zDot11+2];[(M0-291.10)+4, (M0-582.19)+4];[D126+1, D138+1, D144+1, D186+1, D204+1, D274+1, D292+1, D366+1]}	{8762@[y2+1:244.16524, y3+1:341.21779, y4+1:469.27698, y5+1:584.30109, y6+1:697.38977, y8+1:923.48242, y10+1:1137.60852, y18+2:1012.56813];[D109+1:109.02814, D126+1:126.05496, D138+1:138.05512, D144+1:144.06559, D168+1:168.06535, D186+1:186.07610, D204+1:204.08672, D274+1:274.09186, D292+1:292.10246, D366+1:366.13972]}{8765@[c6+1:1515.68884, c14+3:1456.96125, c16+3:1533.00927];[y3+1:341.21704, y4+1:469.27594];[zDot4+1:453.25677, zDot9+1:1020.54529, zDot11+2:1099.01576];[(M0-291.10)+4:1190.04296, (M0-582.19)+4:1117.26578];[D126+1:126.05455, D138+1:138.05424, D144+1:144.06493, D186+1:186.07556, D204+1:204.08647, D274+1:274.09169, D292+1:292.10219, D366+1:366.13858]}	{8762@[y2+1:-0.00033, y3+1:-0.00054, y4+1:0.00007, y5+1:-0.00277, y6+1:0.00185, y8+1:-0.00085, y10+1:-0.00650, y18+2:0.00159];[D109+1:-0.00025, D126+1:0.00001, D138+1:0.00018, D144+1:0.00007, D168+1:-0.00016, D186+1:0.00003, D204+1:0.00008, D274+1:-0.00027, D292+1:-0.00022, D366+1:0.00025]}{8765@[c6+1:-0.01589, c14+3:-0.01511, c16+3:0.01794];[y3+1:-0.00129, y4+1:-0.00097];[zDot4+1:-0.00141, zDot9+1:-0.00333, zDot11+2:0.00996];[(M0-291.10)+4:0.00704, (M0-582.19)+4:-0.00625];[D126+1:-0.00040, D138+1:-0.00070, D144+1:-0.00059, D186+1:-0.00051, D204+1:-0.00017, D274+1:-0.00044, D292+1:-0.00050, D366+1:-0.00089]}	{8762@[y2+1:-1.36, y3+1:-1.59, y4+1:0.16, y5+1:-4.74, y6+1:2.66, y8+1:-0.92, y10+1:-5.71, y18+2:0.78];[D109+1:-2.33, D126+1:0.09, D138+1:1.29, D144+1:0.52, D168+1:-0.98, D186+1:0.15, D204+1:0.37, D274+1:-0.98, D292+1:-0.77, D366+1:0.69]}{8765@[c6+1:-10.49, c14+3:-3.46, c16+3:3.90];[y3+1:-3.79, y4+1:-2.07];[zDot4+1:-3.12, zDot9+1:-3.26, zDot11+2:4.54];[(M0-291.10)+4:1.48, (M0-582.19)+4:-1.40];[D126+1:-3.17, D138+1:-5.12, D144+1:-4.13, D186+1:-2.78, D204+1:-0.86, D274+1:-1.60, D292+1:-1.71, D366+1:-2.43]}	{8762@[y2+1:6791, y3+1:35539, y4+1:17483, y5+1:4818, y6+1:3870, y8+1:26346, y10+1:3301, y18+2:7217];[D109+1:2753, D126+1:80420, D138+1:69956, D144+1:56507, D168+1:24150, D186+1:94791, D204+1:86878, D274+1:102376, D292+1:30274, D366+1:33626]}{8765@[c6+1:1589, c14+3:3661, c16+3:5301];[y3+1:2191, y4+1:885];[zDot4+1:1741, zDot9+1:2734, zDot11+2:3299];[(M0-291.10)+4:18569, (M0-582.19)+4:2498];[D126+1:2161, D138+1:619, D144+1:1183, D186+1:4176, D204+1:7662, D274+1:21873, D292+1:9756, D366+1:4995]}	{8762@18}{8765@18}	T	0	0	0	6.02769	2.01643	18.3121	3	4	2827.99	H4N5A4	FALSE	1.27123	(N(H(A))(N)),(N(H(A))(A)),(N(H(A))(N(H)))	Level2	[3,H1N2A1,0.911][11,H1N1A2,0.911]	[470,H1N2A1,0.911][478,H1N1A2,0.911]	{@1162[3-6,8-8,11-7]}{@1162[3-6,7-8,11-7]}{@1170[3-6,7-1,8-4,11-7]}{@1170[3-6,7-4,8-1,11-7]}	{@3[6,0.911][7,0.006][8,0.021][1,0.021][4,0.021]}{@7[6,0.041][7,0.041][8,0.229][4,0.229][1,0.229]}{@8[7,0.041][6,0.041][8,0.229][4,0.229][1,0.229]}{@11[8,0.021][7,0.911][6,0.006][4,0.021][1,0.021]}
2019_09_16_StcEmix_35trig_EThcD25_rep3.raw	9756	39.3309	9745	1065.47	5	5322.34	P07359	Homo sapiens OX=9606	Platelet glycoprotein Ib alpha chain	[468 to 487]	PVSLLESTKKTIPELDQPPK	K,L	PVS[O-Glycosylation:N1 on X]LLES[O-Glycosylation:N1A1 on X]T[O-Glycosylation:H1N1A2 on X]KKT[O-Glycosylation:H2N2A2F1 on X]IPELDQPPK	4	5322.33	18.0768	3	{9756@[b11+1];[y2+1, y3+1, y4+1, y8+1, y9+1, y11+1];[D109+1, D126+1, D138+1, D144+1, D168+1, D186+1, D204+1, D274+1, D292+1, D366+1]}{9760@[c14+3, c16+3];[y3+1, y4+1, y5+1];[zDot4+1, zDot9+1];[(M0-582.19)+4, (M0-599.21)+4, (M0-890.30)+4, (M0-1052.35)+4];[D126+1, D168+1, D186+1, D204+1, D274+1, D292+1, D366+1]}	{9756@[b11+1:1184.68005];[y2+1:244.16554, y3+1:341.21707, y4+1:469.27621, y8+1:923.48242, y9+1:1036.55432, y11+1:1265.70056];[D109+1:109.02815, D126+1:126.05494, D138+1:138.05481, D144+1:144.06561, D168+1:168.06526, D186+1:186.07603, D204+1:204.08638, D274+1:274.09170, D292+1:292.10242, D366+1:366.13885]}{9760@[c14+3:1548.67809, c16+3:1624.71042];[y3+1:341.21710, y4+1:469.27655, y5+1:584.30359];[zDot4+1:453.25757, zDot9+1:1020.54205];[(M0-582.19)+4:1186.04396, (M0-599.21)+4:1181.79516, (M0-890.30)+4:1109.02083, (M0-1052.35)+4:1068.50989];[D126+1:126.05470, D168+1:168.06438, D186+1:186.07578, D204+1:204.08643, D274+1:274.09183, D292+1:292.10257, D366+1:366.13757]}	{9756@[b11+1:-0.00846];[y2+1:-0.00003, y3+1:-0.00126, y4+1:-0.00069, y8+1:-0.00085, y9+1:-0.01302, y11+1:-0.00942];[D109+1:-0.00024, D126+1:-0.00000, D138+1:-0.00014, D144+1:0.00009, D168+1:-0.00025, D186+1:-0.00005, D204+1:-0.00027, D274+1:-0.00042, D292+1:-0.00027, D366+1:-0.00062]}{9760@[c14+3:0.03491, c16+3:0.02091];[y3+1:-0.00123, y4+1:-0.00036, y5+1:-0.00026];[zDot4+1:-0.00062, zDot9+1:-0.00656];[(M0-582.19)+4:0.00597, (M0-599.21)+4:0.02605, (M0-890.30)+4:0.02416, (M0-1052.35)+4:0.03324];[D126+1:-0.00024, D168+1:-0.00114, D186+1:-0.00030, D204+1:-0.00022, D274+1:-0.00030, D292+1:-0.00012, D366+1:-0.00189]}	{9756@[b11+1:-7.15];[y2+1:-0.10, y3+1:-3.70, y4+1:-1.48, y8+1:-0.92, y9+1:-12.57, y11+1:-7.45];[D109+1:-2.26, D126+1:-0.03, D138+1:-1.00, D144+1:0.62, D168+1:-1.52, D186+1:-0.27, D204+1:-1.31, D274+1:-1.55, D292+1:-0.92, D366+1:-1.69]}{9760@[c14+3:7.52, c16+3:4.29];[y3+1:-3.61, y4+1:-0.77, y5+1:-0.45];[zDot4+1:-1.36, zDot9+1:-6.43];[(M0-582.19)+4:1.26, (M0-599.21)+4:5.52, (M0-890.30)+4:5.45, (M0-1052.35)+4:7.78];[D126+1:-1.95, D168+1:-6.82, D186+1:-1.63, D204+1:-1.09, D274+1:-1.09, D292+1:-0.40, D366+1:-5.19]}	{9756@[b11+1:2992];[y2+1:4426, y3+1:23966, y4+1:14744, y8+1:20845, y9+1:3036, y11+1:3618];[D109+1:2950, D126+1:73415, D138+1:51725, D144+1:41554, D168+1:21233, D186+1:89527, D204+1:97221, D274+1:160157, D292+1:41864, D366+1:24497]}{9760@[c14+3:2563, c16+3:3415];[y3+1:1871, y4+1:2094, y5+1:964];[zDot4+1:1402, zDot9+1:1365];[(M0-582.19)+4:10373, (M0-599.21)+4:13489, (M0-890.30)+4:5539, (M0-1052.35)+4:2339];[D126+1:1202, D168+1:664, D186+1:2823, D204+1:4833, D274+1:29873, D292+1:16037, D366+1:5006]}	{9756@17}{9760@18}	T	0	0	0	4.0119	4.02899	17.3449	4	4	3103.09	H3N5A5F1	FALSE	1.14458	(N),(N(A)),(N(H(A))(A)),(N(H(A))(N(H(A))(F)))	Level3			{@1623[3-0,7-2,8-7,11-11]}{@1623[3-2,7-0,8-7,11-11]}{@1623[3-0,7-7,8-2,11-11]}{@1623[3-7,7-0,8-2,11-11]}{@1623[3-2,7-7,8-0,11-11]}{@1623[3-7,7-2,8-0,11-11]}{@1623[3-0,7-2,8-11,11-7]}{@1623[3-2,7-0,8-11,11-7]}{@1623[3-0,7-11,8-2,11-7]}{@1623[3-11,7-0,8-2,11-7]}... In Total:48 Paths
2019_09_16_StcEmix_35trig_EThcD25_rep3.raw	8526	35.4466	8509	910.813	5	4549.03	Q14242	Homo sapiens	P-selectin glycoprotein ligand 1	[255 to 276]	SMEPTTKRGLFIPFSVSSVTHK	L,G	SMEPT[O-Glycosylation:H1N2 on X]T[O-Glycosylation:H2N2A1F1 on X]KRGLFIPFS[O-Glycosylation:H1N1 on X]VSSVTHK	3	4549.04	18.0743	7	{8526@[y1+1, y2+1, y3+1, y5+1, y6+1, y7+1, y8+1, y9+1, y10+1, y11+1, y19+2];[D109+1, D126+1, D138+1, D144+1, D168+1, D186+1, D204+1, D274+1, D292+1, D366+1]}{8530@[b9+1];[zDot2+1, zDot6+1, zDot9+1, zDot16+2, zDot20+3];[(M0-291.10)+3];[D126+1, D138+1, D144+1, D168+1, D186+1, D204+1, D274+1, D292+1, D366+1]}	{8526@[y1+1:147.11252, y2+1:284.17105, y3+1:385.21939, y5+1:571.31738, y6+1:658.35030, y7+1:757.41968, y8+1:844.45184, y9+1:991.51642, y10+1:1088.57690, y11+1:1201.64905, y19+2:1051.58675];[D109+1:109.02841, D126+1:126.05500, D138+1:138.05486, D144+1:144.06561, D168+1:168.06535, D186+1:186.07613, D204+1:204.08636, D274+1:274.09187, D292+1:292.10251, D366+1:366.13920]}{8530@[b9+1:988.48730];[zDot2+1:268.15207, zDot6+1:642.32471, zDot9+1:1340.63025, zDot16+2:1076.57138, zDot20+3:1439.31392];[(M0-291.10)+3:1420.31342];[D126+1:126.05471, D138+1:138.05464, D144+1:144.06532, D168+1:168.06509, D186+1:186.07570, D204+1:204.08637, D274+1:274.09178, D292+1:292.10190, D366+1:366.13890]}	{8526@[y1+1:-0.00029, y2+1:-0.00066, y3+1:-0.00000, y5+1:-0.00245, y6+1:-0.00157, y7+1:-0.00060, y8+1:-0.00046, y9+1:-0.00430, y10+1:0.00342, y11+1:-0.00850, y19+2:-0.00946];[D109+1:0.00002, D126+1:0.00005, D138+1:-0.00009, D144+1:0.00010, D168+1:-0.00016, D186+1:0.00006, D204+1:-0.00028, D274+1:-0.00025, D292+1:-0.00018, D366+1:-0.00027]}{8530@[b9+1:-0.00074];[zDot2+1:-0.00092, zDot6+1:-0.00843, zDot9+1:-0.00394, zDot16+2:-0.00555, zDot20+3:-0.03380];[(M0-291.10)+3:-0.03113];[D126+1:-0.00024, D138+1:-0.00030, D144+1:-0.00019, D168+1:-0.00042, D186+1:-0.00038, D204+1:-0.00027, D274+1:-0.00034, D292+1:-0.00079, D366+1:-0.00057]}	{8526@[y1+1:-1.96, y2+1:-2.35, y3+1:-0.01, y5+1:-4.30, y6+1:-2.39, y7+1:-0.80, y8+1:-0.55, y9+1:-4.34, y10+1:3.14, y11+1:-7.08, y19+2:-4.50];[D109+1:0.14, D126+1:0.40, D138+1:-0.66, D144+1:0.68, D168+1:-0.98, D186+1:0.31, D204+1:-1.39, D274+1:-0.93, D292+1:-0.61, D366+1:-0.73]}{8530@[b9+1:-0.75];[zDot2+1:-3.45, zDot6+1:-13.15, zDot9+1:-2.94, zDot16+2:-2.58, zDot20+3:-7.83];[(M0-291.10)+3:-7.31];[D126+1:-1.89, D138+1:-2.22, D144+1:-1.35, D168+1:-2.53, D186+1:-2.04, D204+1:-1.35, D274+1:-1.26, D292+1:-2.71, D366+1:-1.56]}	{8526@[y1+1:2956, y2+1:8722, y3+1:8546, y5+1:4290, y6+1:10233, y7+1:4903, y8+1:9202, y9+1:6190, y10+1:10674, y11+1:22114, y19+2:5265];[D109+1:2666, D126+1:108721, D138+1:76428, D144+1:66369, D168+1:32675, D186+1:125508, D204+1:123472, D274+1:59210, D292+1:19055, D366+1:33442]}{8530@[b9+1:2329];[zDot2+1:1305, zDot6+1:900, zDot9+1:1068, zDot16+2:5925, zDot20+3:1655];[(M0-291.10)+3:5275];[D126+1:2541, D138+1:1201, D144+1:1141, D168+1:925, D186+1:8515, D204+1:15308, D274+1:14651, D292+1:5836, D366+1:15519]}	{8526@21}{8530@16}	T	0	0	0	5.02121	1.00488	19.4586	3	7	2100.76	H4N5A1F1	FALSE	1.08145	(N(H)),(N(H)(N)),(N(H)(N(H(A))(F)))	Level2	[15,H1N1,0.762]	[269,H1N1,0.762]	{@363[5-3,6-9,15-1]}{@363[5-9,6-3,15-1]}	{@1[1,0.003][3,0.057][9,0.056]}{@5[1,0.015][3,0.444][9,0.431]}{@6[1,0.015][3,0.444][9,0.431]}{@15[1,0.762][3,0.008][9,0.025]}{@17[1,0.071][3,0.004][9,0.021]}{@18[3,0.004][1,0.071][9,0.021]}{@20[9,0.014][3,0.038][1,0.064]}
2019_09_16_StcEmix_35trig_EThcD25_rep3.raw	12914	49.0818	12888	1317.57	5	6582.83	Q14242	Homo sapiens	P-selectin glycoprotein ligand 1	[72 to 114]	STGLDAGGAVTELTTELANMGNLSTDSAAMEIQTTQPAATEAQ	R,T	STGLDAGGAVTELTTELANM[Common Variable:Oxidation on M]GNLS[O-Glycosylation:N1A1 on X]T[O-Glycosylation:N1A1 on X]DS[O-Glycosylation:H1N1A2 on X]AAMEIQTTQPAAT[O-Glycosylation:H1N1 on X]EAQ	5	6582.78	18.0676	6	{12914@[b10+1];[y1+1, y2+1, y4+1, y5+1, y6+1];[D109+1, D126+1, D138+1, D144+1, D168+1, D186+1, D204+1, D274+1, D366+1]}{12917@[c7+1, c8+1, c10+1, c11+1, c14+1, c15+1, c16+1, c21+1];[y1+1, y5+1, y21+1];[zDot15+1];[D126+1, D138+1, D144+1, D168+1, D186+1, D204+1, D274+1, D292+1, D366+1]}	{12914@[b10+1:829.40875];[y1+1:147.07617, y2+1:218.11316, y4+1:448.20227, y5+1:519.24469, y6+1:590.27704];[D109+1:109.02843, D126+1:126.05492, D138+1:138.05500, D144+1:144.06550, D168+1:168.06538, D186+1:186.07597, D204+1:204.08633, D274+1:274.09158, D366+1:366.13940]}{12917@[c7+1:619.30369, c8+1:676.32317, c10+1:846.43402, c11+1:947.48022, c14+1:1290.66296, c15+1:1391.69141, c16+1:1520.72546, c21+1:2022.92444];[y1+1:147.07585, y5+1:519.24170, y21+1:2163.97949];[zDot15+1:1938.88831];[D126+1:126.05484, D138+1:138.05481, D144+1:144.06541, D168+1:168.06529, D186+1:186.07601, D204+1:204.08653, D274+1:274.09181, D292+1:292.10208, D366+1:366.13956]}	{12914@[b10+1:0.00373];[y1+1:-0.00025, y2+1:-0.00037, y4+1:-0.00153, y5+1:0.00377, y6+1:-0.00099];[D109+1:0.00003, D126+1:-0.00002, D138+1:0.00005, D144+1:-0.00002, D168+1:-0.00013, D186+1:-0.00010, D204+1:-0.00031, D274+1:-0.00054, D366+1:-0.00006]}{12917@[c7+1:-0.00089, c8+1:-0.00288, c10+1:0.00245, c11+1:0.00097, c14+1:0.00938, c15+1:-0.00986, c16+1:-0.01839, c21+1:-0.04039];[y1+1:-0.00057, y5+1:0.00078, y21+1:-0.02793];[zDot15+1:0.02728];[D126+1:-0.00011, D138+1:-0.00014, D144+1:-0.00010, D168+1:-0.00022, D186+1:-0.00006, D204+1:-0.00011, D274+1:-0.00031, D292+1:-0.00061, D366+1:0.00009]}	{12914@[b10+1:4.50];[y1+1:-1.69, y2+1:-1.72, y4+1:-3.43, y5+1:7.28, y6+1:-1.69];[D109+1:0.28, D126+1:-0.18, D138+1:0.40, D144+1:-0.12, D168+1:-0.79, D186+1:-0.55, D204+1:-1.54, D274+1:-1.99, D366+1:-0.17]}{12917@[c7+1:-1.44, c8+1:-4.26, c10+1:2.90, c11+1:1.03, c14+1:7.27, c15+1:-7.09, c16+1:-12.10, c21+1:-19.97];[y1+1:-3.88, y5+1:1.51, y21+1:-12.91];[zDot15+1:14.08];[D126+1:-0.85, D138+1:-1.00, D144+1:-0.71, D168+1:-1.34, D186+1:-0.35, D204+1:-0.56, D274+1:-1.15, D292+1:-2.08, D366+1:0.25]}	{12914@[b10+1:3531];[y1+1:4246, y2+1:6341, y4+1:3843, y5+1:3188, y6+1:2869];[D109+1:2172, D126+1:96827, D138+1:95933, D144+1:84328, D168+1:33490, D186+1:117367, D204+1:138184, D274+1:12517, D366+1:6818]}{12917@[c7+1:2413, c8+1:5433, c10+1:1003, c11+1:5458, c14+1:1083, c15+1:2390, c16+1:1650, c21+1:966];[y1+1:815, y5+1:1685, y21+1:1580];[zDot15+1:1541];[D126+1:5563, D138+1:4545, D144+1:4669, D168+1:2593, D186+1:22620, D204+1:74105, D274+1:4410, D292+1:2412, D366+1:5198]}	{12914@15}{12917@21}	T	0	0	0	9.03685	0	18.8847	4	11	2300.8	H2N4A4	TRUE	1.16034	(N(H)),(N(A)),(N(A)),(N(H(A))(A))	Level3			{@519[24-2,25-2,27-7,40-1]}{@519[24-2,25-7,27-2,40-1]}{@519[24-7,25-2,27-2,40-1]}{@519[24-2,25-2,27-7,35-1]}{@519[24-2,25-7,27-2,35-1]}{@519[24-7,25-2,27-2,35-1]}{@519[24-2,25-2,27-7,34-1]}{@519[24-2,25-7,27-2,34-1]}{@519[24-7,25-2,27-2,34-1]}
2019_09_16_StcEmix_35trig_EThcD25_rep3.raw	12797	48.7022	12764	1418.94	3	4253.81	Q8WXI7.3	Homo sapiens OX=9606	Mucin-16 segment	[731 to 752]	PDMGKGSATFNSTEGVLQHLLR	S,P	PDM[Common Variable:Oxidation on M]GKGS[O-Glycosylation:H1N2 on X]AT[O-Glycosylation:H2N2A2 on X]FNSTEGVLQHLLR	3	4253.84	18.0667	7	{12797@[y1+1, y3+1, y4+1, y5+1, y6+1, y8+1, y9+1, y10+1, y11+1, y17+2];[D109+1, D126+1, D138+1, D144+1, D168+1, D186+1, D204+1, D274+1, D292+1, D366+1]}{12798@[y11+1];[zDot1+1, zDot3+1, zDot7+1, zDot8+1, zDot10+1, zDot11+1];[(M0-365.13)+2];[D138+1, D168+1, D186+1, D204+1, D274+1, D292+1, D366+1]}	{12797@[y1+1:175.11862, y3+1:401.28659, y4+1:538.34503, y5+1:666.40381, y6+1:779.48798, y8+1:935.57813, y9+1:1064.61782, y10+1:1165.66699, y11+1:1252.69543, y17+2:915.47878];[D109+1:109.02843, D126+1:126.05486, D138+1:138.05505, D144+1:144.06552, D168+1:168.06549, D186+1:186.07587, D204+1:204.08635, D274+1:274.09163, D292+1:292.10168, D366+1:366.13911]}{12798@[y11+1:1252.68408];[zDot1+1:159.09930, zDot3+1:385.26703, zDot7+1:862.53777, zDot8+1:919.56268, zDot10+1:1149.65057, zDot11+1:1236.68567];[(M0-365.13)+2:1945.33170];[D138+1:138.05479, D168+1:168.06520, D186+1:186.07587, D204+1:204.08618, D274+1:274.09180, D292+1:292.10172, D366+1:366.13822]}	{12797@[y1+1:-0.00033, y3+1:-0.00049, y4+1:-0.00096, y5+1:-0.00076, y6+1:-0.00066, y8+1:-0.00038, y9+1:-0.00328, y10+1:-0.00179, y11+1:-0.00538, y17+2:-0.00016];[D109+1:0.00004, D126+1:-0.00008, D138+1:0.00010, D144+1:0.00001, D168+1:-0.00003, D186+1:-0.00021, D204+1:-0.00030, D274+1:-0.00050, D292+1:-0.00100, D366+1:-0.00036]}{12798@[y11+1:-0.01673];[zDot1+1:-0.00092, zDot3+1:-0.00133, zDot7+1:-0.00055, zDot8+1:0.00290, zDot10+1:0.00051, zDot11+1:0.00358];[(M0-365.13)+2:-0.06044];[D138+1:-0.00015, D168+1:-0.00032, D186+1:-0.00021, D204+1:-0.00046, D274+1:-0.00033, D292+1:-0.00097, D366+1:-0.00124]}	{12797@[y1+1:-1.90, y3+1:-1.22, y4+1:-1.79, y5+1:-1.14, y6+1:-0.84, y8+1:-0.41, y9+1:-3.09, y10+1:-1.54, y11+1:-4.30, y17+2:-0.09];[D109+1:0.35, D126+1:-0.67, D138+1:0.73, D144+1:0.04, D168+1:-0.15, D186+1:-1.13, D204+1:-1.46, D274+1:-1.82, D292+1:-3.44, D366+1:-0.98]}{12798@[y11+1:-13.37];[zDot1+1:-5.84, zDot3+1:-3.45, zDot7+1:-0.64, zDot8+1:3.15, zDot10+1:0.45, zDot11+1:2.90];[(M0-365.13)+2:-15.54];[D138+1:-1.11, D168+1:-1.89, D186+1:-1.13, D204+1:-2.29, D274+1:-1.21, D292+1:-3.34, D366+1:-3.40]}	{12797@[y1+1:4995, y3+1:3831, y4+1:9881, y5+1:4092, y6+1:9494, y8+1:11608, y9+1:5916, y10+1:6504, y11+1:4217, y17+2:17395];[D109+1:2217, D126+1:50358, D138+1:354306, D144+1:24018, D168+1:164365, D186+1:76964, D204+1:212526, D274+1:90846, D292+1:23735, D366+1:131147]}{12798@[y11+1:1123];[zDot1+1:585, zDot3+1:1849, zDot7+1:2039, zDot8+1:840, zDot10+1:2123, zDot11+1:2009];[(M0-365.13)+2:4719];[D138+1:4920, D168+1:3756, D186+1:2319, D204+1:8047, D274+1:6400, D292+1:3438, D366+1:25503]}	{12797@20}{12798@15}	T	0	0	0	6.0159	1.00518	17.7844	2	4	1880.67	H3N4A2	TRUE	14.3911	(N(H)(N)),(N(H(A))(N(H(A))))	Level3			{@226[7-3,9-10]}{@226[7-10,9-3]}{@227[7-6,9-8]}{@227[7-8,9-6]}
2019_09_16_StcEmix_35trig_EThcD25_rep3.raw	4352	21.7791	4336	1061.88	5	5304.38	DECOY_P16150	Homo sapiens	Leukosialin	[223 to 256]	TELSVTAMTLPPGSTGRSTELSSAATTVPAGSTR	S,S	T[O-Glycosylation:N1 on X]ELSVTAM[Common Variable:Oxidation on M]T[O-Glycosylation:H2N2A1 on X]LPPGSTGRST[O-Glycosylation:H1N1 on X]ELSSAATTVPAGST[O-Glycosylation:H1N1 on X]R	5	5304.37	18.0473	122	{4352@[b2+1];[y1+1, y14+1, y17+1, y29+2, y33+2];[D109+1, D126+1, D138+1, D144+1, D168+1, D186+1, D204+1, D274+1, D292+1, D366+1]}{4356@[c1+1, c2+1, c12+2];[y1+1];[zDot1+1, zDot10+1, zDot13+1, zDot30+3, zDot32+3, zDot33+3];[(M0-162.05)+4, (M0-615.20)+4];[D126+1, D138+1, D144+1, D168+1, D186+1, D204+1, D274+1, D292+1, D366+1]}	{4352@[b2+1:231.09731];[y1+1:175.11859, y14+1:1318.67810, y17+1:1635.81824, y29+2:1411.20340, y33+2:1625.30067];[D109+1:109.02853, D126+1:126.05511, D138+1:138.05516, D144+1:144.06570, D168+1:168.06540, D186+1:186.07634, D204+1:204.08646, D274+1:274.09195, D292+1:292.10211, D366+1:366.13892]}{4356@[c1+1:322.16107, c2+1:451.20236, c12+2:1250.07557];[y1+1:175.11896];[zDot1+1:159.10005, zDot10+1:1309.63110, zDot13+1:1554.71069, zDot30+3:1552.71943, zDot32+3:1619.40587, zDot33+3:1662.41897];[(M0-162.05)+4:1286.58982, (M0-615.20)+4:1173.29992];[D126+1:126.05490, D138+1:138.05490, D144+1:144.06535, D168+1:168.06508, D186+1:186.07613, D204+1:204.08677, D274+1:274.09140, D292+1:292.10223, D366+1:366.13937]}	{4352@[b2+1:-0.00024];[y1+1:-0.00036, y14+1:-0.01802, y17+1:-0.00018, y29+2:-0.00010, y33+2:-0.03267];[D109+1:0.00014, D126+1:0.00016, D138+1:0.00021, D144+1:0.00019, D168+1:-0.00012, D186+1:0.00027, D204+1:-0.00019, D274+1:-0.00018, D292+1:-0.00057, D366+1:-0.00055]}{4356@[c1+1:0.00020, c2+1:-0.00111, c12+2:0.03862];[y1+1:0.00001];[zDot1+1:-0.00018, zDot10+1:0.00675, zDot13+1:-0.01483, zDot30+3:0.07025, zDot32+3:0.01346, zDot33+3:0.01018];[(M0-162.05)+4:0.01232, (M0-615.20)+4:0.00095];[D126+1:-0.00005, D138+1:-0.00005, D144+1:-0.00016, D168+1:-0.00044, D186+1:0.00005, D204+1:0.00012, D274+1:-0.00073, D292+1:-0.00045, D366+1:-0.00009]}	{4352@[b2+1:-1.05];[y1+1:-2.07, y14+1:-13.67, y17+1:-0.11, y29+2:-0.03, y33+2:-10.06];[D109+1:1.27, D126+1:1.31, D138+1:1.57, D144+1:1.32, D168+1:-0.70, D186+1:1.44, D204+1:-0.94, D274+1:-0.65, D292+1:-1.97, D366+1:-1.51]}{4356@[c1+1:0.62, c2+1:-2.45, c12+2:15.46];[y1+1:0.03];[zDot1+1:-1.11, zDot10+1:5.16, zDot13+1:-9.54, zDot30+3:15.09, zDot32+3:2.77, zDot33+3:2.04];[(M0-162.05)+4:2.40, (M0-615.20)+4:0.20];[D126+1:-0.36, D138+1:-0.33, D144+1:-1.14, D168+1:-2.62, D186+1:0.27, D204+1:0.60, D274+1:-2.66, D292+1:-1.55, D366+1:-0.25]}	{4352@[b2+1:33256];[y1+1:14694, y14+1:11950, y17+1:13819, y29+2:7752, y33+2:10712];[D109+1:17778, D126+1:424430, D138+1:408243, D144+1:400149, D168+1:129319, D186+1:540478, D204+1:521359, D274+1:18204, D292+1:5280, D366+1:6793]}{4356@[c1+1:5668, c2+1:4833, c12+2:6051];[y1+1:3412];[zDot1+1:2412, zDot10+1:2286, zDot13+1:3928, zDot30+3:10004, zDot32+3:9146, zDot33+3:17442];[(M0-162.05)+4:70723, (M0-615.20)+4:8522];[D126+1:21859, D138+1:13128, D144+1:13245, D168+1:7229, D186+1:72015, D204+1:212945, D274+1:8114, D292+1:3080, D366+1:10430]}	{4352@16}{4356@21}	D	0.00262467	0	0	9.02076	2.01449	19.6261	4	14	1954.7	H4N5A1	FALSE	1.01083	(N),(N(H)),(N(H)),(N(H(A))(N(H)))	Level2	[1,N1,0.992]	[223,N1,0.992]	{@269[1-0,9-8,19-1,33-1]}{@269[1-0,6-8,19-1,33-1]}{@269[1-0,9-8,18-1,33-1]}{@269[1-0,6-8,18-1,33-1]}{@269[1-0,9-8,15-1,33-1]}{@269[1-0,6-8,15-1,33-1]}{@269[1-0,9-8,14-1,33-1]}{@269[1-0,6-8,14-1,33-1]}{@269[1-0,9-8,19-1,32-1]}{@269[1-0,6-8,19-1,32-1]}... In Total:64 Paths	{@1[0,0.992][1,0.000][8,0.000][4,0.000]}{@4[0,0.001][1,0.036][8,0.013][4,0.028]}{@6[0,0.000][1,0.242][8,0.155][4,0.194]}{@9[0,0.000][1,0.241][8,0.155][4,0.194]}{@14[0,0.001][1,0.238][8,0.015][4,0.043]}{@15[0,0.001][1,0.238][8,0.015][4,0.043]}{@18[0,0.001][1,0.238][8,0.015][4,0.043]}{@19[0,0.001][1,0.266][8,0.015][4,0.034]}{@22[0,0.001][1,0.077][8,0.002][4,0.006]}{@23[0,0.001][1,0.077][8,0.002][4,0.006]}{@26[0,0.000][1,0.239][8,0.000][4,0.005]}{@27[1,0.239][0,0.000][8,0.000][4,0.005]}{@32[1,0.239][0,0.000][8,0.000][4,0.005]}{@33[8,0.000][1,0.239][0,0.000][4,0.005]}
2019_09_16_StcEmix_35trig_EThcD25_rep3.raw	4070	20.8506	4053	746.337	4	2981.32	P07359	Homo sapiens OX=9606	Platelet glycoprotein Ib alpha chain	[468 to 477]	PVSLLESTKK	K,T	PVS[O-Glycosylation:H1N1A2 on X]LLES[O-Glycosylation:H1N2 on X]T[O-Glycosylation:H1N1 on X]KK	3	2981.31	18.0404	1	{4070@[b2+1, b3+1, b5+1, b6+1, b7+1, b9+1];[y4+1, y5+1, y6+1, y7+1, y8+1, y9+1];[D109+1, D126+1, D138+1, D144+1, D168+1, D186+1, D204+1, D274+1, D366+1]}{4074@[c5+1, c8+2, c9+2];[zDot1+1, zDot2+1, zDot3+1];[D126+1, D138+1, D144+1, D168+1, D186+1, D204+1, D274+1, D292+1, D366+1]}	{4070@[b2+1:197.12831, b3+1:284.16043, b5+1:510.32776, b6+1:639.37103, b7+1:726.39856, b9+1:955.54456];[y4+1:463.28796, y5+1:592.32928, y6+1:705.41238, y7+1:818.49994, y8+1:905.52831, y9+1:1004.60352];[D109+1:109.02841, D126+1:126.05509, D138+1:138.05511, D144+1:144.06564, D168+1:168.06538, D186+1:186.07626, D204+1:204.08678, D274+1:274.09183, D366+1:366.13837]}{4074@[c5+1:1474.66675, c8+2:1363.07925, c9+2:1427.12954];[zDot1+1:131.09392, zDot2+1:259.18857, zDot3+1:725.36884];[D126+1:126.05485, D138+1:138.05499, D144+1:144.06516, D168+1:168.06511, D186+1:186.07585, D204+1:204.08647, D274+1:274.09164, D292+1:292.10275, D366+1:366.13941]}	{4070@[b2+1:-0.00014, b3+1:-0.00005, b5+1:-0.00085, b6+1:-0.00017, b7+1:-0.00467, b9+1:-0.00132];[y4+1:0.00049, y5+1:-0.00078, y6+1:-0.00175, y7+1:0.00174, y8+1:-0.00191, y9+1:0.00488];[D109+1:0.00002, D126+1:0.00014, D138+1:0.00016, D144+1:0.00013, D168+1:-0.00014, D186+1:0.00018, D204+1:0.00014, D274+1:-0.00030, D366+1:-0.00110]}{4074@[c5+1:-0.01144, c8+2:0.00699, c9+2:0.01260];[zDot1+1:-0.00016, zDot2+1:-0.00048, zDot3+1:-0.00008];[D126+1:-0.00010, D138+1:0.00005, D144+1:-0.00036, D168+1:-0.00041, D186+1:-0.00023, D204+1:-0.00017, D274+1:-0.00048, D292+1:0.00007, D366+1:-0.00005]}	{4070@[b2+1:-0.73, b3+1:-0.18, b5+1:-1.67, b6+1:-0.27, b7+1:-6.44, b9+1:-1.38];[y4+1:1.06, y5+1:-1.32, y6+1:-2.48, y7+1:2.13, y8+1:-2.11, y9+1:4.86];[D109+1:0.14, D126+1:1.16, D138+1:1.18, D144+1:0.89, D168+1:-0.84, D186+1:0.97, D204+1:0.68, D274+1:-1.10, D366+1:-3.01]}{4074@[c5+1:-7.76, c8+2:2.57, c9+2:4.42];[zDot1+1:-1.25, zDot2+1:-1.84, zDot3+1:-0.11];[D126+1:-0.79, D138+1:0.34, D144+1:-2.53, D168+1:-2.44, D186+1:-1.22, D204+1:-0.86, D274+1:-1.77, D292+1:0.23, D366+1:-0.14]}	{4070@[b2+1:5617, b3+1:3877, b5+1:4705, b6+1:3579, b7+1:3171, b9+1:11239];[y4+1:5624, y5+1:7983, y6+1:9653, y7+1:6644, y8+1:14987, y9+1:3069];[D109+1:5468, D126+1:173238, D138+1:127474, D144+1:123185, D168+1:54225, D186+1:210318, D204+1:168251, D274+1:9900, D366+1:25149]}{4074@[c5+1:7595, c8+2:7196, c9+2:31212];[zDot1+1:2720, zDot2+1:8850, zDot3+1:1661];[D126+1:7084, D138+1:1912, D144+1:2678, D168+1:1081, D186+1:10043, D204+1:18634, D274+1:4301, D292+1:1694, D366+1:8624]}	{4070@21}{4074@15}	T	0.00262467	0	0	6.0437	0	18.248	3	3	1880.67	H3N4A2	FALSE	1.04845	(N(H)),(N(H)(N)),(N(H(A))(A))	Level1	[3,H1N1A2,0.976][7,H1N2,0.955][8,H1N1,0.976]	[470,H1N1A2,0.976][474,H1N2,0.955][475,H1N1,0.976]	{@232[3-7,7-3,8-1]}	{@3[1,0.001][3,0.022][7,0.976]}{@7[3,0.955][1,0.022][7,0.022]}{@8[7,0.001][3,0.022][1,0.976]}
2019_09_16_StcEmix_35trig_EThcD25_rep3.raw	9523	38.581	9521	884.89	4	3535.53	Q8WXI7.3	Homo sapiens OX=9606	Mucin-16 segment	[700 to 716]	FLPPLSEATTAMGYHLK	T,T	FLPPLS[O-Glycosylation:H1N1A2 on X]EAT[O-Glycosylation:N1 on X]T[O-Glycosylation:N1A1 on X]AM[Common Variable:Oxidation on M]GYHLK	4	3535.53	18.039	22	{9523@[b2+1];[y1+1, y2+1, y3+1, y5+1];[D126+1, D138+1, D144+1, D168+1, D186+1, D204+1, D274+1, D292+1, D366+1]}{9527@[b2+1, b7+1];[c5+1, c7+1, c14+2, c15+2];[y8+1];[zDot2+1, zDot3+1, zDot4+1, zDot9+1, zDot17+2];[(M0-291.10)+2];[D186+1, D204+1, D274+1, D292+1, D366+1]}	{9523@[b2+1:261.15991];[y1+1:147.11230, y2+1:260.19547, y3+1:397.25516, y5+1:617.33984];[D126+1:126.05484, D138+1:138.05481, D144+1:144.06535, D168+1:168.06523, D186+1:186.07589, D204+1:204.08650, D274+1:274.09186, D292+1:292.10239, D366+1:366.13806]}{9527@[b2+1:261.15891, b7+1:784.41046];[c5+1:585.37495, c7+1:1748.76587, c14+2:1579.16335, c15+2:1647.68884];[y8+1:936.44397];[zDot2+1:244.17744, zDot3+1:381.23639, zDot4+1:544.29980, zDot9+1:1718.77771, zDot17+2:1760.76615];[(M0-291.10)+2:1623.22369];[D186+1:186.07588, D204+1:204.08641, D274+1:274.09163, D292+1:292.10228, D366+1:366.13846]}	{9523@[b2+1:0.00016];[y1+1:-0.00050, y2+1:-0.00140, y3+1:-0.00062, y5+1:-0.00073];[D126+1:-0.00011, D138+1:-0.00014, D144+1:-0.00016, D168+1:-0.00029, D186+1:-0.00019, D204+1:-0.00015, D274+1:-0.00027, D292+1:-0.00030, D366+1:-0.00140]}{9527@[b2+1:-0.00085, b7+1:-0.01351];[c5+1:-0.00095, c7+1:-0.00768, c14+2:0.00194, c15+2:-0.00600];[y8+1:-0.01679];[zDot2+1:-0.00070, zDot3+1:-0.00067, zDot4+1:-0.00058, zDot9+1:0.03383, zDot17+2:0.00432];[(M0-291.10)+2:-0.00392];[D186+1:-0.00019, D204+1:-0.00024, D274+1:-0.00050, D292+1:-0.00041, D366+1:-0.00101]}	{9523@[b2+1:0.61];[y1+1:-3.42, y2+1:-5.41, y3+1:-1.57, y5+1:-1.18];[D126+1:-0.85, D138+1:-1.00, D144+1:-1.14, D168+1:-1.71, D186+1:-1.01, D204+1:-0.71, D274+1:-0.98, D292+1:-1.03, D366+1:-3.85]}{9527@[b2+1:-3.26, b7+1:-17.24];[c5+1:-1.62, c7+1:-4.39, c14+2:0.61, c15+2:-1.82];[y8+1:-17.95];[zDot2+1:-2.88, zDot3+1:-1.75, zDot4+1:-1.07, zDot9+1:19.70, zDot17+2:1.23];[(M0-291.10)+2:-1.21];[D186+1:-1.05, D204+1:-1.16, D274+1:-1.82, D292+1:-1.40, D366+1:-2.76]}	{9523@[b2+1:12507];[y1+1:2607, y2+1:3048, y3+1:9264, y5+1:3069];[D126+1:45505, D138+1:36139, D144+1:36454, D168+1:19913, D186+1:72038, D204+1:74216, D274+1:213111, D292+1:47628, D366+1:13172]}{9527@[b2+1:2912, b7+1:1143];[c5+1:3453, c7+1:4222, c14+2:1594, c15+2:5600];[y8+1:976];[zDot2+1:1965, zDot3+1:1528, zDot4+1:2098, zDot9+1:6462, zDot17+2:10074];[(M0-291.10)+2:10776];[D186+1:1528, D204+1:4070, D274+1:35626, D292+1:13992, D366+1:2916]}	{9523@14}{9527@18}	T	0.00262467	0	0	9.04543	1.00576	14.2282	3	3	1644.58	H1N3A3	FALSE	0.991346	(N),(N(A)),(N(H(A))(A))	Level2	[6,H1N1A2,0.998]	[705,H1N1A2,0.998]	{@137[6-7,9-0,10-2]}{@137[6-7,9-2,10-0]}	{@6[0,0.001][2,0.001][7,0.998]}{@9[2,0.500][0,0.500][7,0.001]}{@10[7,0.001][2,0.500][0,0.500]}
2019_09_16_StcEmix_35trig_EThcD25_rep3.raw	5396	25.2499	5370	776.336	3	2325.99	P16150	Homo sapiens	Leukosialin	[215 to 227]	PTTSTNASTVPFR	S,N	PT[O-Glycosylation:H1N1A2 on X]TSTN[Common Artifact:Deamidation on N]ASTVPFR	2	2326	18.0343	2	{5396@[b2+1];[y1+1, y3+1, y5+1, y6+1, y8+1, y9+1, y10+1, y11+1, y12+1];[D109+1, D126+1, D138+1, D144+1, D168+1, D186+1, D204+1, D274+1, D292+1, D366+1]}{5399@[b10+1];[y3+1, y8+1];[zDot1+1, zDot4+1, zDot7+1, zDot8+1, zDot11+1];[D126+1, D138+1, D144+1, D168+1, D186+1, D204+1, D274+1, D292+1, D366+1]}	{5396@[b2+1:199.10745];[y1+1:175.11865, y3+1:419.23926, y5+1:619.35809, y6+1:706.38824, y8+1:892.44806, y9+1:993.50030, y10+1:1080.53171, y11+1:1181.58386, y12+1:1282.62936];[D109+1:109.02829, D126+1:126.05503, D138+1:138.05511, D144+1:144.06561, D168+1:168.06550, D186+1:186.07622, D204+1:204.08680, D274+1:274.09122, D292+1:292.10315, D366+1:366.14139]}{5399@[b10+1:961.45941];[y3+1:419.23978, y8+1:892.45044];[zDot1+1:159.10001, zDot4+1:502.29092, zDot7+1:761.40533, zDot8+1:876.42596, zDot11+1:1165.57556];[D126+1:126.05483, D138+1:138.05481, D144+1:144.06540, D168+1:168.06537, D186+1:186.07620, D204+1:204.08665, D274+1:274.09209, D292+1:292.10257, D366+1:366.13983]}	{5396@[b2+1:-0.00027];[y1+1:-0.00030, y3+1:-0.00087, y5+1:0.00187, y6+1:-0.00001, y8+1:-0.00425, y9+1:0.00031, y10+1:-0.00030, y11+1:0.00417, y12+1:0.00199];[D109+1:-0.00011, D126+1:0.00008, D138+1:0.00016, D144+1:0.00010, D168+1:-0.00002, D186+1:0.00014, D204+1:0.00015, D274+1:-0.00091, D292+1:0.00046, D366+1:0.00192]}{5399@[b10+1:0.01213];[y3+1:-0.00035, y8+1:-0.00187];[zDot1+1:-0.00022, zDot4+1:0.00110, zDot7+1:-0.00131, zDot8+1:-0.00762, zDot11+1:0.01459];[D126+1:-0.00011, D138+1:-0.00014, D144+1:-0.00012, D168+1:-0.00015, D186+1:0.00013, D204+1:-0.00000, D274+1:-0.00004, D292+1:-0.00012, D366+1:0.00037]}	{5396@[b2+1:-1.34];[y1+1:-1.72, y3+1:-2.08, y5+1:3.03, y6+1:-0.01, y8+1:-4.77, y9+1:0.31, y10+1:-0.28, y11+1:3.53, y12+1:1.55];[D109+1:-0.99, D126+1:0.67, D138+1:1.18, D144+1:0.68, D168+1:-0.11, D186+1:0.77, D204+1:0.75, D274+1:-3.33, D292+1:1.59, D366+1:5.26]}{5399@[b10+1:12.63];[y3+1:-0.84, y8+1:-2.10];[zDot1+1:-1.40, zDot4+1:2.20, zDot7+1:-1.72, zDot8+1:-8.70, zDot11+1:12.53];[D126+1:-0.91, D138+1:-1.00, D144+1:-0.82, D168+1:-0.88, D186+1:0.68, D204+1:-0.00, D274+1:-0.14, D292+1:-0.40, D366+1:1.00]}	{5396@[b2+1:2563];[y1+1:8517, y3+1:11698, y5+1:3289, y6+1:5269, y8+1:7423, y9+1:4627, y10+1:5185, y11+1:6396, y12+1:3338];[D109+1:7940, D126+1:261569, D138+1:248741, D144+1:232889, D168+1:71054, D186+1:286858, D204+1:265279, D274+1:15484, D292+1:4640, D366+1:2834]}{5399@[b10+1:1066];[y3+1:1600, y8+1:894];[zDot1+1:1038, zDot4+1:1270, zDot7+1:1452, zDot8+1:931, zDot11+1:8064];[D126+1:8016, D138+1:7713, D144+1:9120, D168+1:4485, D186+1:41607, D204+1:125660, D274+1:5719, D292+1:2586, D366+1:2051]}	{5396@20}{5399@17}	T	0.00262467	0	0	5.00879	0	19.6942	1	6	947.323	H1N1A2	TRUE	1.09162	(N(H(A))(A))	Level1	[2,H1N1A2,0.906]	[216,H1N1A2,0.906]	{@21[2-7]}	{@2[7,0.906]}{@3[7,0.031]}{@4[7,0.031]}{@5[7,0.031]}{@8[7,0.001]}{@9[7,0.001]}
2019_09_16_StcEmix_35trig_EThcD25_rep3.raw	12071	46.4559	12060	896.087	3	2685.24	Q14242	Homo sapiens	P-selectin glycoprotein ligand 1	[263 to 276]	GLFIPFSVSSVTHK	R,G	GLFIPFS[O-Glycosylation:H2N2A1F1 on X]VSSVTHK	1	2685.24	17.2264	0	{12071@[b2+1, b3+1];[y6+1, y8+1, y10+1];[(M0-1167.42)+1];[D126+1, D138+1, D144+1, D168+1, D186+1, D204+1, D274+1, D292+1, D366+1]}{12074@[b4+1];[c6+1, c7+1, c13+2];[zDot4+1, zDot5+1, zDot7+1, zDot14+1];[(M0-291.10)+1, (M0-802.29)+2, (M0-1167.42)+2];[D168+1, D204+1, D274+1, D292+1, D366+1]}	{12071@[b2+1:171.11330, b3+1:318.18036];[y6+1:658.34979, y8+1:844.45569, y10+1:1088.57474];[(M0-1167.42)+1:1518.83508];[D126+1:126.05478, D138+1:138.05484, D144+1:144.06543, D168+1:168.06532, D186+1:186.07631, D204+1:204.08669, D274+1:274.09134, D292+1:292.10229, D366+1:366.13837]}{12074@[b4+1:431.26596];[c6+1:692.41228, c7+1:1946.86267, c13+2:1279.09081];[zDot4+1:468.26837, zDot5+1:555.30054, zDot7+1:741.40082, zDot14+1:2670.22080];[(M0-291.10)+1:2395.15234, (M0-802.29)+2:942.48370, (M0-1167.42)+2:759.92012];[D168+1:168.06537, D204+1:204.08600, D274+1:274.09131, D292+1:292.10239, D366+1:366.13962]}	{12071@[b2+1:0.00049, b3+1:-0.00086];[y6+1:-0.00207, y8+1:0.00338, y10+1:0.00125];[(M0-1167.42)+1:0.00359];[D126+1:-0.00017, D138+1:-0.00011, D144+1:-0.00009, D168+1:-0.00020, D186+1:0.00023, D204+1:0.00005, D274+1:-0.00079, D292+1:-0.00039, D366+1:-0.00110]}{12074@[b4+1:0.00068];[c6+1:-0.00073, c7+1:-0.00008, c13+2:0.00413];[zDot4+1:-0.00071, zDot5+1:-0.00058, zDot7+1:-0.00074, zDot14+1:-0.00967];[(M0-291.10)+1:-0.00144, (M0-802.29)+2:-0.00355, (M0-1167.42)+2:0.00148];[D168+1:-0.00015, D204+1:-0.00065, D274+1:-0.00082, D292+1:-0.00030, D366+1:0.00015]}	{12071@[b2+1:2.89, b3+1:-2.70];[y6+1:-3.15, y8+1:4.01, y10+1:1.15];[(M0-1167.42)+1:2.37];[D126+1:-1.34, D138+1:-0.78, D144+1:-0.61, D168+1:-1.20, D186+1:1.26, D204+1:0.22, D274+1:-2.88, D292+1:-1.35, D366+1:-3.01]}{12074@[b4+1:1.58];[c6+1:-1.06, c7+1:-0.04, c13+2:1.61];[zDot4+1:-1.53, zDot5+1:-1.04, zDot7+1:-1.00, zDot14+1:-3.62];[(M0-291.10)+1:-0.60, (M0-802.29)+2:-1.89, (M0-1167.42)+2:0.97];[D168+1:-0.88, D204+1:-3.19, D274+1:-2.99, D292+1:-1.03, D366+1:0.41]}	{12071@[b2+1:2168, b3+1:18195];[y6+1:4428, y8+1:3101, y10+1:23939];[(M0-1167.42)+1:23912];[D126+1:13030, D138+1:33642, D144+1:7724, D168+1:15864, D186+1:13065, D204+1:30019, D274+1:29038, D292+1:9147, D366+1:8163]}{12074@[b4+1:1278];[c6+1:7476, c7+1:1810, c13+2:2523];[zDot4+1:1983, zDot5+1:1648, zDot7+1:1970, zDot14+1:1831];[(M0-291.10)+1:1253, (M0-802.29)+2:1902, (M0-1167.42)+2:1583];[D168+1:577, D204+1:1540, D274+1:3341, D292+1:2462, D366+1:3669]}	{12071@15}{12074@16}	T	0.00262467	0	0	7.07893	4.06205	14.3561	1	4	1167.42	H2N2A1F1	FALSE	4.35536	(N(H)(N(H(A))(F)))	Level1	[7,H2N2A1F1,1.000]	[269,H2N2A1F1,1.000]	{@41[7-9]}	{@7[9,1.000]}{@9[9,0.000]}{@10[9,0.000]}{@12[9,0.000]}
2019_09_16_StcEmix_35trig_EThcD25_rep3.raw	5262	24.8194	5228	1047.46	3	3139.35	P16150	Homo sapiens	Leukosialin	[213 to 234]	MSPTTSTNASTVPFRNPDENSR	M,G	MSPTTSTN[Common Artifact:Deamidation on N]AST[O-Glycosylation:H2N2 on X]VPFRNPDENSR	2	3139.35	17.2104	27	{5262@[y2+1, y3+1, y4+1, y6+1, y7+1, y10+1, y14+2];[(M0-527.19)+2, (M0-730.26)+2];[D126+1, D138+1, D144+1, D168+1, D186+1, D204+1, D366+1]}{5265@[b6+1];[c11+1, c17+1];[zDot3+1, zDot4+1, zDot7+1];[(M0-365.13)+2, (M0-527.19)+2];[D126+1, D138+1, D144+1, D186+1, D204+1, D366+1]}	{5262@[y2+1:262.15149, y3+1:376.19376, y4+1:505.23639, y6+1:717.31384, y7+1:831.35858, y10+1:1231.56494, y14+2:795.38585];[(M0-527.19)+2:1307.09004, (M0-730.26)+2:1205.54874];[D126+1:126.05491, D138+1:138.05486, D144+1:144.06541, D168+1:168.06529, D186+1:186.07615, D204+1:204.08663, D366+1:366.13904]}{5265@[b6+1:605.25275];[c11+1:1827.72974, c17+1:2538.10938];[zDot3+1:360.17471, zDot4+1:489.21820, zDot7+1:815.33710];[(M0-365.13)+2:1388.11443, (M0-527.19)+2:1307.08850];[D126+1:126.05484, D138+1:138.05458, D144+1:144.06503, D186+1:186.07570, D204+1:204.08668, D366+1:366.13841]}	{5262@[y2+1:0.00051, y3+1:-0.00015, y4+1:-0.00011, y6+1:-0.00237, y7+1:-0.00055, y10+1:-0.01648, y14+2:-0.00223];[(M0-527.19)+2:-0.00051, (M0-730.26)+2:-0.00374];[D126+1:-0.00004, D138+1:-0.00009, D144+1:-0.00010, D168+1:-0.00022, D186+1:0.00007, D204+1:-0.00002, D366+1:-0.00043]}{5265@[b6+1:-0.00719];[c11+1:-0.01257, c17+1:-0.01933];[zDot3+1:-0.00047, zDot4+1:0.00042, zDot7+1:-0.00331];[(M0-365.13)+2:-0.00455, (M0-527.19)+2:-0.00359];[D126+1:-0.00011, D138+1:-0.00037, D144+1:-0.00048, D186+1:-0.00038, D204+1:0.00004, D366+1:-0.00106]}	{5262@[y2+1:1.95, y3+1:-0.40, y4+1:-0.22, y6+1:-3.30, y7+1:-0.67, y10+1:-13.39, y14+2:-1.40];[(M0-527.19)+2:-0.20, (M0-730.26)+2:-1.55];[D126+1:-0.30, D138+1:-0.66, D144+1:-0.71, D168+1:-1.34, D186+1:0.39, D204+1:-0.08, D366+1:-1.17]}{5265@[b6+1:-11.90];[c11+1:-6.88, c17+1:-7.62];[zDot3+1:-1.31, zDot4+1:0.87, zDot7+1:-4.07];[(M0-365.13)+2:-1.64, (M0-527.19)+2:-1.37];[D126+1:-0.85, D138+1:-2.67, D144+1:-3.38, D186+1:-2.04, D204+1:0.19, D366+1:-2.90]}	{5262@[y2+1:3878, y3+1:6105, y4+1:16168, y6+1:2897, y7+1:3192, y10+1:3691, y14+2:13462];[(M0-527.19)+2:24889, (M0-730.26)+2:35954];[D126+1:51398, D138+1:56121, D144+1:45503, D168+1:21014, D186+1:78172, D204+1:72907, D366+1:17701]}{5265@[b6+1:1327];[c11+1:1127, c17+1:1286];[zDot3+1:1394, zDot4+1:1941, zDot7+1:1287];[(M0-365.13)+2:19719, (M0-527.19)+2:6074];[D126+1:830, D138+1:795, D144+1:930, D186+1:4265, D204+1:11830, D366+1:8591]}	{5262@16}{5265@14}	T	0.00262467	0	0	5.0188	4.13467	13.4432	1	8	730.264	H2N2	TRUE	1.23333	(N(H)(N(H)))	Level3			{@9[11-5]}{@9[10-5]}{@9[7-5]}{@9[6-5]}{@9[5-5]}{@9[4-5]}{@9[2-5]}{@10[10-1,11-1]}{@10[7-1,11-1]}{@10[6-1,11-1]}... In Total:28 Paths
2019_09_16_StcEmix_35trig_EThcD25_rep3.raw	19639	69.8681	19614	938.853	7	6564.92	Q8WXI7.3	Homo sapiens OX=9606	Mucin-16 segment	[356 to 396]	SPRLDREQLYWELSQLTHNITELGPYALDNDSLFVNGFTHR	K,S	S[O-Glycosylation:H1N2A1 on X]PRLDREQLYWELSQLT[O-Glycosylation:H1N2A1 on X]HN[Common Artifact:Deamidation on N]ITELGPYALDNDSLFVN[Common Artifact:Deamidation on N]GFTHR	4	6564.98	17.2013	79	{19639@[y1+1, y5+1, y6+1, y7+1, y8+1, y9+1, y10+1];[D126+1, D138+1, D144+1, D168+1, D186+1, D204+1, D274+1, D292+1, D366+1]}{19643@[c20+2, c23+3];[y5+1, y6+1, y7+1, y8+1, y18+2];[zDot1+1, zDot6+1, zDot37+4];[D126+1, D138+1, D168+1, D186+1, D204+1, D274+1, D292+1, D366+1]}	{19639@[y1+1:175.11900, y5+1:617.31584, y6+1:732.34244, y7+1:831.40990, y8+1:978.48138, y9+1:1091.56531, y10+1:1178.59432];[D126+1:126.05489, D138+1:138.05519, D144+1:144.06586, D168+1:168.06560, D186+1:186.07588, D204+1:204.08643, D274+1:274.09219, D292+1:292.10281, D366+1:366.13852]}{19643@[c20+2:2108.90815, c23+3:1520.67367];[y5+1:617.31055, y6+1:732.34161, y7+1:831.41107, y8+1:978.47577, y18+2:1012.47915];[zDot1+1:159.10036, zDot6+1:716.31934, zDot37+4:1310.11235];[D126+1:126.05507, D138+1:138.05493, D168+1:168.06549, D186+1:186.07584, D204+1:204.08668, D274+1:274.09171, D292+1:292.10217, D366+1:366.13897]}	{19639@[y1+1:0.00005, y5+1:0.00042, y6+1:0.00007, y7+1:-0.00088, y8+1:0.00218, y9+1:0.00205, y10+1:-0.00097];[D126+1:-0.00005, D138+1:0.00025, D144+1:0.00034, D168+1:0.00008, D186+1:-0.00019, D204+1:-0.00022, D274+1:0.00007, D292+1:0.00013, D366+1:-0.00095]}{19643@[c20+2:-0.08359, c23+3:-0.06047];[y5+1:-0.00487, y6+1:-0.00075, y7+1:0.00029, y8+1:-0.00342, y18+2:0.00019];[zDot1+1:0.00013, zDot6+1:-0.00430, zDot37+4:0.03928];[D126+1:0.00012, D138+1:-0.00001, D168+1:-0.00003, D186+1:-0.00024, D204+1:0.00004, D274+1:-0.00042, D292+1:-0.00051, D366+1:-0.00050]}	{19639@[y1+1:0.29, y5+1:0.67, y6+1:0.10, y7+1:-1.05, y8+1:2.23, y9+1:1.88, y10+1:-0.82];[D126+1:-0.42, D138+1:1.79, D144+1:2.38, D168+1:0.49, D186+1:-1.05, D204+1:-1.09, D274+1:0.25, D292+1:0.44, D366+1:-2.59]}{19643@[c20+2:-19.83, c23+3:-13.26];[y5+1:-7.91, y6+1:-1.02, y7+1:0.35, y8+1:-3.50, y18+2:0.10];[zDot1+1:0.82, zDot6+1:-6.02, zDot37+4:7.50];[D126+1:0.98, D138+1:-0.11, D168+1:-0.15, D186+1:-1.30, D204+1:0.19, D274+1:-1.54, D292+1:-1.76, D366+1:-1.37]}	{19639@[y1+1:4653, y5+1:22767, y6+1:24559, y7+1:10654, y8+1:9269, y9+1:3308, y10+1:3982];[D126+1:26479, D138+1:111965, D144+1:12186, D168+1:30156, D186+1:20320, D204+1:53656, D274+1:27535, D292+1:5221, D366+1:21774]}{19643@[c20+2:1401, c23+3:5128];[y5+1:2212, y6+1:3596, y7+1:1608, y8+1:1171, y18+2:1910];[zDot1+1:601, zDot6+1:907, zDot37+4:3228];[D126+1:929, D138+1:6197, D168+1:4454, D186+1:2948, D204+1:13721, D274+1:10914, D292+1:5000, D366+1:28325]}	{19639@16}{19643@18}	T	0.00262467	0	0	5.0852	0	17.7509	2	6	1718.61	H2N4A2	TRUE	9.7961	(N(H(A))(N)),(N(H(A))(N))	Level2	[1,H1N2A1,0.902]	[356,H1N2A1,0.902]	{@159[1-6,17-6]}{@159[1-6,14-6]}{@163[1-6,14-0,17-4]}{@163[1-6,14-4,17-0]}{@164[1-6,14-1,17-2]}{@164[1-6,14-2,17-1]}	{@1[6,0.902][0,0.019][4,0.019][1,0.019][2,0.019]}{@14[6,0.184][0,0.156][4,0.156][1,0.156][2,0.156]}{@17[6,0.184][0,0.156][4,0.156][1,0.156][2,0.156]}{@21[6,0.018][0,0.020][4,0.020][1,0.020][2,0.020]}{@32[6,0.003][4,0.003][0,0.003][2,0.003][1,0.003]}{@39[6,0.000][4,0.000][0,0.000][2,0.000][1,0.000]}
2019_09_16_StcEmix_35trig_EThcD25_rep3.raw	4931	23.7393	4905	828.004	3	2480.99	P16150	Homo sapiens	Leukosialin	[1 to 8]	STTAVQTP	-,T	ST[O-Glycosylation:H1N1A1 on X]T[O-Glycosylation:H1N1 on X]AVQT[O-Glycosylation:H1N1A1 on X]P	3	2480.99	17.1796	1	{4931@[b4+1, b5+1, b6+1, b7+1];[y1+1, y3+1];[D126+1, D138+1, D144+1, D168+1, D186+1, D204+1, D274+1, D292+1, D366+1]}{4934@[b7+1];[c2+1, c3+1, c4+1, c5+1, c6+1];[zDot5+1, zDot8+1];[(M0-291.10)+2, (M0-453.15)+2, (M0-656.23)+1];[D126+1, D138+1, D144+1, D186+1, D204+1, D274+1, D292+1, D366+1]}	{4931@[b4+1:361.17050, b5+1:460.23898, b6+1:588.29871, b7+1:689.34486];[y1+1:116.07037, y3+1:345.17654];[D126+1:126.05490, D138+1:138.05495, D144+1:144.06543, D168+1:168.06546, D186+1:186.07578, D204+1:204.08655, D274+1:274.09172, D292+1:292.10229, D366+1:366.13770]}{4934@[b7+1:689.34338];[c2+1:862.34253, c3+1:1328.51481, c4+1:1399.55579, c5+1:1498.62537, c6+1:1626.69059];[zDot5+1:1155.47925, zDot8+1:2465.99341];[(M0-291.10)+2:1095.95198, (M0-453.15)+2:1014.92780, (M0-656.23)+1:1825.75781];[D126+1:126.05432, D138+1:138.05476, D144+1:144.06508, D186+1:186.07591, D204+1:204.08632, D274+1:274.09192, D292+1:292.10220, D366+1:366.13906]}	{4931@[b4+1:-0.00127, b5+1:-0.00121, b6+1:-0.00006, b7+1:-0.00158];[y1+1:-0.00023, y3+1:-0.00032];[D126+1:-0.00005, D138+1:0.00000, D144+1:-0.00009, D168+1:-0.00006, D186+1:-0.00030, D204+1:-0.00010, D274+1:-0.00041, D292+1:-0.00039, D366+1:-0.00177]}{4934@[b7+1:-0.00306];[c2+1:0.00139, c3+1:-0.00620, c4+1:-0.00234, c5+1:-0.00117, c6+1:0.00548];[zDot5+1:-0.01203, zDot8+1:0.01495];[(M0-291.10)+2:-0.00508, (M0-453.15)+2:-0.00063, (M0-656.23)+1:-0.01176];[D126+1:-0.00063, D138+1:-0.00018, D144+1:-0.00044, D186+1:-0.00016, D204+1:-0.00033, D274+1:-0.00021, D292+1:-0.00048, D366+1:-0.00040]}	{4931@[b4+1:-3.54, b5+1:-2.63, b6+1:-0.10, b7+1:-2.30];[y1+1:-2.01, y3+1:-0.92];[D126+1:-0.36, D138+1:0.01, D144+1:-0.61, D168+1:-0.34, D186+1:-1.63, D204+1:-0.49, D274+1:-1.48, D292+1:-1.35, D366+1:-4.85]}{4934@[b7+1:-4.45];[c2+1:1.61, c3+1:-4.67, c4+1:-1.67, c5+1:-0.78, c6+1:3.37];[zDot5+1:-10.42, zDot8+1:6.06];[(M0-291.10)+2:-2.32, (M0-453.15)+2:-0.31, (M0-656.23)+1:-6.45];[D126+1:-5.00, D138+1:-1.33, D144+1:-3.06, D186+1:-0.89, D204+1:-1.62, D274+1:-0.76, D292+1:-1.66, D366+1:-1.10]}	{4931@[b4+1:6432, b5+1:12413, b6+1:8723, b7+1:36687];[y1+1:2916, y3+1:4515];[D126+1:31347, D138+1:38566, D144+1:25261, D168+1:14926, D186+1:48669, D204+1:50913, D274+1:85237, D292+1:15546, D366+1:10894]}{4934@[b7+1:1194];[c2+1:1872, c3+1:3307, c4+1:2444, c5+1:1563, c6+1:1510];[zDot5+1:1023, zDot8+1:1122];[(M0-291.10)+2:5880, (M0-453.15)+2:5573, (M0-656.23)+1:3723];[D126+1:761, D138+1:623, D144+1:893, D186+1:5445, D204+1:14197, D274+1:21827, D292+1:12227, D366+1:11258]}	{4931@15}{4934@19}	T	0.00262467	0	0	6.0431	3.04373	17.6217	3	4	1677.59	H3N3A2	FALSE	1.61245	(N(H)),(N(H(A))),(N(H(A)))	Level2	[3,H1N1,0.989][7,H1N1A1,1.000]	[3,H1N1,0.989][7,H1N1A1,1.000]	{@152[2-4,3-1,7-4]}{@152[1-4,3-1,7-4]}	{@1[1,0.006][4,0.497]}{@2[1,0.006][4,0.497]}{@3[4,0.006][1,0.989]}{@7[4,1.000][1,0.000]}
2019_09_16_StcEmix_35trig_EThcD25_rep3.raw	6299	28.2322	6276	796.348	3	2386.02	Q14242	Homo sapiens	P-selectin glycoprotein ligand 1	[47 to 64]	NSTDTTPLTGPGTPESTT	R,V	N[Common Artifact:Deamidation on N]STDTT[O-Glycosylation:N1 on X]PLTGPGTPEST[O-Glycosylation:N1 on X]T[O-Glycosylation:N1 on X]	4	2386.03	17.1664	1	{6299@[y5+1, y8+1, y9+1, y12+1];[D126+1, D138+1, D144+1, D168+1, D186+1, D204+1]}{6303@[b13+1];[c5+1, c8+1, c9+1, c12+1, c14+1, c15+1, c16+1, c17+1];[y9+1, y12+1];[zDot18+1];[(M0-203.08)+2];[D126+1, D138+1, D144+1, D168+1, D186+1, D204+1]}	{6299@[y5+1:534.23822, y8+1:789.36393, y9+1:846.38399, y12+1:1157.56563];[D126+1:126.05506, D138+1:138.05492, D144+1:144.06561, D168+1:168.06549, D186+1:186.07625, D204+1:204.08679]}{6303@[b13+1:1244.55957];[c5+1:537.21222, c8+1:1051.47278, c9+1:1152.51636, c12+1:1363.62296, c14+1:1561.70947, c15+1:1690.76343, c16+1:1777.79867, c17+1:2081.90674];[y9+1:846.37659, y12+1:1157.56934];[zDot18+1:2371.01831];[(M0-203.08)+2:1092.47774];[D126+1:126.05488, D138+1:138.05481, D144+1:144.06531, D168+1:168.06525, D186+1:186.07587, D204+1:204.08630]}	{6299@[y5+1:-0.00236, y8+1:0.00144, y9+1:0.00004, y12+1:-0.00283];[D126+1:0.00011, D138+1:-0.00003, D144+1:0.00010, D168+1:-0.00003, D186+1:0.00017, D204+1:0.00014]}{6303@[b13+1:-0.00453];[c5+1:-0.00288, c8+1:-0.00619, c9+1:-0.01029, c12+1:0.00062, c14+1:-0.01331, c15+1:-0.00195, c16+1:0.00126, c17+1:-0.01772];[y9+1:-0.00737, y12+1:0.00088];[zDot18+1:0.00152];[(M0-203.08)+2:-0.00795];[D126+1:-0.00007, D138+1:-0.00014, D144+1:-0.00021, D168+1:-0.00027, D186+1:-0.00021, D204+1:-0.00034]}	{6299@[y5+1:-4.43, y8+1:1.82, y9+1:0.05, y12+1:-2.45];[D126+1:0.91, D138+1:-0.22, D144+1:0.68, D168+1:-0.15, D186+1:0.93, D204+1:0.71]}{6303@[b13+1:-3.64];[c5+1:-5.37, c8+1:-5.90, c9+1:-8.94, c12+1:0.46, c14+1:-8.53, c15+1:-1.15, c16+1:0.71, c17+1:-8.51];[y9+1:-8.71, y12+1:0.76];[zDot18+1:0.64];[(M0-203.08)+2:-3.64];[D126+1:-0.55, D138+1:-1.00, D144+1:-1.46, D168+1:-1.62, D186+1:-1.13, D204+1:-1.69]}	{6299@[y5+1:14263, y8+1:10442, y9+1:14989, y12+1:6377];[D126+1:67896, D138+1:63419, D144+1:55625, D168+1:20491, D186+1:74722, D204+1:69530]}{6303@[b13+1:1629];[c5+1:3128, c8+1:2606, c9+1:1241, c12+1:3930, c14+1:1628, c15+1:3749, c16+1:7641, c17+1:3036];[y9+1:862, y12+1:1820];[zDot18+1:2936];[(M0-203.08)+2:2701];[D126+1:2102, D138+1:1748, D144+1:1856, D168+1:848, D186+1:8664, D204+1:30501]}	{6299@10}{6303@19}	T	0.00262467	0	0	9.11923	1.00757	12.6087	3	9	609.238	N3	TRUE	1.09195	(N),(N),(N)	Level1b	[6,N1,0.962][17,N1,0.502][18,N1,0.995]	[52,N1,0.962][63,N1,0.502][64,N1,0.995]	{@6[6-0,17-0,18-0]}	{@2[0,0.010]}{@3[0,0.010]}{@5[0,0.010]}{@6[0,0.962]}{@9[0,0.010]}{@13[0,0.000]}{@16[0,0.502]}{@17[0,0.502]}{@18[0,0.995]}
2019_09_16_StcEmix_35trig_EThcD25_rep3.raw	9842	39.5888	9833	1107.45	4	4425.79	P16150	Homo sapiens	Leukosialin	[189 to 208]	TTGSLEPSSGASGPQVSSVK	M,L	TTGS[O-Glycosylation:H1N1A1 on X]LEPS[O-Glycosylation:H1N1A2 on X]S[O-Glycosylation:H1N1A2 on X]GASGPQVSSVK	3	4425.8	17.1148	7	{9842@[b6+1];[y1+1, y4+1, y8+1, y9+1, y14+1];[D126+1, D138+1, D144+1, D168+1, D186+1, D204+1, D274+1, D292+1, D366+1]}{9846@[y8+1, y11+1];[zDot2+1, zDot3+1, zDot6+1, zDot8+1, zDot9+1, zDot10+1, zDot20+2];[(M0-291.10)+2, (M0-744.24)+2];[D186+1, D204+1, D274+1, D292+1, D366+1]}	{9842@[b6+1:589.28430];[y1+1:147.11230, y4+1:420.24600, y8+1:801.44429, y9+1:888.47974, y14+1:1287.65494];[D126+1:126.05495, D138+1:138.05476, D144+1:144.06555, D168+1:168.06563, D186+1:186.07594, D204+1:204.08630, D274+1:274.09186, D292+1:292.10226, D366+1:366.13937]}{9846@[y8+1:801.44830, y11+1:1016.52527];[zDot2+1:230.16104, zDot3+1:317.19318, zDot6+1:631.35439, zDot8+1:785.42603, zDot9+1:872.45233, zDot10+1:943.49384, zDot20+2:2205.89849];[(M0-291.10)+2:2068.35023, (M0-744.24)+2:1841.77896];[D186+1:186.07552, D204+1:204.08626, D274+1:274.09168, D292+1:292.10237, D366+1:366.13892]}	{9842@[b6+1:0.00152];[y1+1:-0.00050, y4+1:0.00073, y8+1:-0.00220, y9+1:0.00121, y14+1:0.00102];[D126+1:0.00000, D138+1:-0.00018, D144+1:0.00004, D168+1:0.00011, D186+1:-0.00013, D204+1:-0.00034, D274+1:-0.00027, D292+1:-0.00042, D366+1:-0.00009]}{9846@[y8+1:0.00181, y11+1:-0.01183];[zDot2+1:-0.00145, zDot3+1:-0.00135, zDot6+1:0.00084, zDot8+1:-0.00174, zDot9+1:-0.00747, zDot10+1:-0.00308, zDot20+2:0.00532];[(M0-291.10)+2:-0.01449, (M0-744.24)+2:-0.00879];[D186+1:-0.00056, D204+1:-0.00039, D274+1:-0.00045, D292+1:-0.00031, D366+1:-0.00055]}	{9842@[b6+1:2.58];[y1+1:-3.42, y4+1:1.73, y8+1:-2.75, y9+1:1.37, y14+1:0.79];[D126+1:0.00, D138+1:-1.33, D144+1:0.25, D168+1:0.67, D186+1:-0.72, D204+1:-1.69, D274+1:-0.98, D292+1:-1.45, D366+1:-0.25]}{9846@[y8+1:2.26, y11+1:-11.65];[zDot2+1:-6.34, zDot3+1:-4.26, zDot6+1:1.34, zDot8+1:-2.22, zDot9+1:-8.57, zDot10+1:-3.26, zDot20+2:1.21];[(M0-291.10)+2:-3.51, (M0-744.24)+2:-2.39];[D186+1:-3.03, D204+1:-1.91, D274+1:-1.65, D292+1:-1.08, D366+1:-1.51]}	{9842@[b6+1:6245];[y1+1:2346, y4+1:4191, y8+1:5436, y9+1:4888, y14+1:21690];[D126+1:32944, D138+1:25625, D144+1:17104, D168+1:11970, D186+1:41891, D204+1:57444, D274+1:148714, D292+1:38838, D366+1:18349]}{9846@[y8+1:1223, y11+1:1233];[zDot2+1:1257, zDot3+1:1025, zDot6+1:1911, zDot8+1:1074, zDot9+1:1174, zDot10+1:1107, zDot20+2:5887];[(M0-291.10)+2:6362, (M0-744.24)+2:2549];[D186+1:2146, D204+1:5944, D274+1:35455, D292+1:22841, D366+1:6861]}	{9842@15}{9846@16}	T	0.00262467	0	0	6.02095	2.02098	14.6669	3	8	2550.87	H3N3A5	FALSE	1.4982	(N(H(A))),(N(H(A))(A)),(N(H(A))(A))	Level3			{@780[4-4,8-7,9-7]}{@780[2-4,8-7,9-7]}{@780[1-4,8-7,9-7]}{@780[4-7,8-4,9-7]}{@780[2-7,8-4,9-7]}{@780[1-7,8-4,9-7]}{@780[2-4,4-7,9-7]}{@780[1-4,4-7,9-7]}{@780[2-7,4-4,9-7]}{@780[1-7,4-4,9-7]}... In Total:30 Paths
2019_09_16_StcEmix_35trig_EThcD25_rep3.raw	11695	45.3119	11671	1365.28	3	4092.82	Q14242	Homo sapiens	P-selectin glycoprotein ligand 1	[72 to 107]	STGLDAGGAVTELTTELANMGNLSTDSAAMEIQTTQ	R,P	STGLDAGGAVTELTTELANMGN[Common Artifact:Deamidation on N]LSTDSAAMEIQTT[O-Glycosylation:N1A1 on X]Q	2	4092.83	17.1106	52	{11695@[b2+1, b3+1, b4+1, b5+1, b6+1, b7+1, b8+1, b9+1, b10+1, b11+1, b12+1, b14+1];[y2+1];[D126+1, D138+1, D144+1, D168+1, D186+1, D204+1, D274+1]}{11698@[b10+1];[c11+1];[zDot29+2, zDot36+2];[D126+1, D138+1, D186+1, D204+1, D274+1]}	{11695@[b2+1:189.08662, b3+1:246.10788, b4+1:359.19278, b5+1:474.21860, b6+1:545.25562, b7+1:602.28204, b8+1:659.29993, b9+1:730.33429, b10+1:829.40015, b11+1:930.45178, b12+1:1059.49927, b14+1:1273.60925];[y2+1:248.12292];[D126+1:126.05497, D138+1:138.05503, D144+1:144.06537, D168+1:168.06531, D186+1:186.07614, D204+1:204.08659, D274+1:274.09186]}{11698@[b10+1:829.41077];[c11+1:947.47974];[zDot29+2:1738.80905, zDot36+2:2039.39857];[D126+1:126.05470, D138+1:138.05446, D186+1:186.07542, D204+1:204.08653, D274+1:274.09332]}	{11695@[b2+1:-0.00036, b3+1:-0.00057, b4+1:0.00027, b5+1:-0.00086, b6+1:-0.00095, b7+1:0.00401, b8+1:0.00043, b9+1:-0.00232, b10+1:-0.00488, b11+1:-0.00092, b12+1:0.00397, b14+1:-0.01778];[y2+1:-0.00117];[D126+1:0.00002, D138+1:0.00008, D144+1:-0.00015, D168+1:-0.00021, D186+1:0.00007, D204+1:-0.00005, D274+1:-0.00027]}{11698@[b10+1:0.00574];[c11+1:0.00049];[zDot29+2:0.06803, zDot36+2:-0.02370];[D126+1:-0.00025, D138+1:-0.00049, D186+1:-0.00065, D204+1:-0.00011, D274+1:0.00120]}	{11695@[b2+1:-1.91, b3+1:-2.32, b4+1:0.75, b5+1:-1.81, b6+1:-1.75, b7+1:6.67, b8+1:0.66, b9+1:-3.18, b10+1:-5.89, b11+1:-0.99, b12+1:3.75, b14+1:-13.97];[y2+1:-4.74];[D126+1:0.15, D138+1:0.62, D144+1:-1.03, D168+1:-1.25, D186+1:0.35, D204+1:-0.26, D274+1:-0.98]}{11698@[b10+1:6.93];[c11+1:0.51];[zDot29+2:19.57, zDot36+2:-5.81];[D126+1:-2.01, D138+1:-3.56, D186+1:-3.52, D204+1:-0.56, D274+1:4.38]}	{11695@[b2+1:9133, b3+1:14184, b4+1:7994, b5+1:13690, b6+1:6507, b7+1:3286, b8+1:8946, b9+1:13939, b10+1:15745, b11+1:4875, b12+1:5142, b14+1:6169];[y2+1:11912];[D126+1:96611, D138+1:100205, D144+1:100907, D168+1:27522, D186+1:106923, D204+1:99302, D274+1:8614]}{11698@[b10+1:2794];[c11+1:3859];[zDot29+2:59865, zDot36+2:13382];[D126+1:2186, D138+1:3921, D186+1:17702, D204+1:43903, D274+1:2439]}	{11695@20}{11698@9}	T	0.00262467	0	0	2.06507	0	12.3425	1	10	494.175	N1A1	TRUE	1.03541	(N(A))	Level3			{@3[35-2]}{@3[34-2]}{@3[27-2]}{@3[25-2]}{@3[24-2]}{@3[15-2]}{@3[14-2]}
2019_09_16_StcEmix_35trig_EThcD25_rep3.raw	7116	30.8827	7093	1282.21	3	3843.6	P16150	Homo sapiens	Leukosialin	[189 to 208]	TTGSLEPSSGASGPQVSSVK	M,L	TT[O-Glycosylation:H2N2A2 on X]GSLEPS[O-Glycosylation:H1N1A1 on X]SGASGPQVSSVK	2	3843.6	17.1046	1	{7116@[b6+1, b11+1];[y4+1, y8+1, y9+1, y11+1, y12+1, y14+1];[D109+1, D126+1, D138+1, D144+1, D168+1, D186+1, D204+1, D274+1, D292+1, D366+1]}{7119@[c3+1, c5+1];[zDot5+1, zDot6+1, zDot8+1, zDot9+1, zDot10+1, zDot12+1, zDot18+1];[D186+1, D204+1, D274+1, D292+1, D366+1]}	{7116@[b6+1:589.28217, b11+1:988.46155];[y4+1:420.24423, y8+1:801.44635, y9+1:888.47485, y11+1:1016.53674, y12+1:1103.56494, y14+1:1287.65198];[D109+1:109.02832, D126+1:126.05493, D138+1:138.05518, D144+1:144.06547, D168+1:168.06540, D186+1:186.07588, D204+1:204.08656, D274+1:274.09203, D292+1:292.10226, D366+1:366.13849]}{7119@[c3+1:1589.61304, c5+1:1789.72465];[zDot5+1:503.29489, zDot6+1:631.35260, zDot8+1:785.42139, zDot9+1:872.46218, zDot10+1:943.50079, zDot12+1:1087.54309, zDot18+1:2314.07007];[D186+1:186.07556, D204+1:204.08623, D274+1:274.09149, D292+1:292.10165, D366+1:366.13931]}	{7116@[b6+1:-0.00062, b11+1:0.00337];[y4+1:-0.00104, y8+1:-0.00014, y9+1:-0.00367, y11+1:-0.00036, y12+1:-0.00419, y14+1:-0.00194];[D109+1:-0.00008, D126+1:-0.00001, D138+1:0.00023, D144+1:-0.00005, D168+1:-0.00012, D186+1:-0.00019, D204+1:-0.00008, D274+1:-0.00010, D292+1:-0.00042, D366+1:-0.00098]}{7119@[c3+1:0.00717, c5+1:0.00269];[zDot5+1:-0.00007, zDot6+1:-0.00094, zDot8+1:-0.00638, zDot9+1:0.00238, zDot10+1:0.00388, zDot12+1:-0.00731, zDot18+1:0.02711];[D186+1:-0.00051, D204+1:-0.00042, D274+1:-0.00063, D292+1:-0.00103, D366+1:-0.00016]}	{7116@[b6+1:-1.05, b11+1:3.41];[y4+1:-2.49, y8+1:-0.18, y9+1:-4.13, y11+1:-0.35, y12+1:-3.80, y14+1:-1.51];[D109+1:-0.70, D126+1:-0.12, D138+1:1.68, D144+1:-0.34, D168+1:-0.70, D186+1:-1.05, D204+1:-0.41, D274+1:-0.37, D292+1:-1.45, D366+1:-2.68]}{7119@[c3+1:4.51, c5+1:1.50];[zDot5+1:-0.15, zDot6+1:-1.49, zDot8+1:-8.14, zDot9+1:2.74, zDot10+1:4.12, zDot12+1:-6.73, zDot18+1:11.72];[D186+1:-2.78, D204+1:-2.06, D274+1:-2.32, D292+1:-3.55, D366+1:-0.44]}	{7116@[b6+1:7355, b11+1:2570];[y4+1:4006, y8+1:4936, y9+1:6315, y11+1:3928, y12+1:3753, y14+1:24018];[D109+1:2046, D126+1:45306, D138+1:41781, D144+1:25685, D168+1:21165, D186+1:60857, D204+1:80166, D274+1:102332, D292+1:27823, D366+1:27764]}{7119@[c3+1:1380, c5+1:1257];[zDot5+1:774, zDot6+1:1234, zDot8+1:1439, zDot9+1:1108, zDot10+1:906, zDot12+1:1114, zDot18+1:1161];[D186+1:1409, D204+1:5022, D274+1:12074, D292+1:5610, D366+1:8939]}	{7116@18}{7119@14}	T	0.00262467	0	0	9.04232	0	15.6471	2	8	1968.68	H3N3A3	FALSE	1.59346	(N(H(A))),(N(H(A))(N(H(A))))	Level2	[8,H1N1A1,0.981]	[196,H1N1A1,0.981]	{@278[2-10,8-4]}{@278[1-10,8-4]}{@280[1-1,2-7,8-4]}{@280[1-7,2-1,8-4]}{@281[1-4,2-4,8-4]}	{@1[4,0.199][10,0.199][1,0.201][7,0.199]}{@2[4,0.199][10,0.199][1,0.201][7,0.199]}{@4[4,0.009][10,0.000][1,0.000][7,0.004]}{@8[4,0.981][10,0.000][1,0.000][7,0.000]}{@9[4,0.009][10,0.000][1,0.000][7,0.000]}{@12[4,0.000][10,0.000][1,0.000][7,0.000]}{@17[4,0.000][10,0.000][1,0.000][7,0.000]}{@18[10,0.000][4,0.000][7,0.000][1,0.000]}
2019_09_16_StcEmix_35trig_EThcD25_rep3.raw	17764	64.0604	17743	1199.29	4	4793.13	Q8WXI7.3	Homo sapiens OX=9606	Mucin-16 segment	[731 to 757]	PDMGKGSATFNSTEGVLQHLLRPLFQK	S,S	PDM[Common Variable:Oxidation on M]GKGSATFNS[O-Glycosylation:N1A1 on X]T[O-Glycosylation:H2N2A2 on X]EGVLQHLLRPLFQK	3	4793.16	17.0985	18	{17764@[y5+1, y6+1, y7+1, y8+1, y9+1, y10+1, y11+1, y22+2];[D109+1, D126+1, D138+1, D144+1, D168+1, D186+1, D204+1, D274+1, D292+1, D366+1]}{17768@[zDot2+1, zDot3+1, zDot4+1, zDot6+1, zDot12+2];[(M0-291.10)+3, (M0-453.15)+3, (M0-947.32)+2, (M0-1109.38)+3];[D138+1, D168+1, D186+1, D204+1, D274+1, D292+1, D366+1]}	{17764@[y5+1:632.37646, y6+1:788.47583, y7+1:901.55994, y8+1:1014.63916, y9+1:1151.69482, y10+1:1279.76172, y11+1:1392.83643, y22+2:1222.15930];[D109+1:109.02833, D126+1:126.05492, D138+1:138.05515, D144+1:144.06554, D168+1:168.06535, D186+1:186.07616, D204+1:204.08674, D274+1:274.09198, D292+1:292.10223, D366+1:366.13917]}{17768@[zDot2+1:259.15210, zDot3+1:406.22162, zDot4+1:519.30591, zDot6+1:772.45746, zDot12+2:738.45132];[(M0-291.10)+3:1501.68457, (M0-453.15)+3:1447.66066, (M0-947.32)+2:1923.90747, (M0-1109.38)+3:1228.92647];[D138+1:138.05486, D168+1:168.06520, D186+1:186.07610, D204+1:204.08653, D274+1:274.09139, D292+1:292.10223, D366+1:366.13931]}	{17764@[y5+1:-0.00016, y6+1:-0.00190, y7+1:-0.00186, y8+1:-0.00670, y9+1:-0.00995, y10+1:-0.00163, y11+1:-0.01099, y22+2:0.00211];[D109+1:-0.00007, D126+1:-0.00002, D138+1:0.00020, D144+1:0.00002, D168+1:-0.00016, D186+1:0.00008, D204+1:0.00009, D274+1:-0.00015, D292+1:-0.00045, D366+1:-0.00030]}{17768@[zDot2+1:-0.00056, zDot3+1:0.00055, zDot4+1:0.00077, zDot6+1:-0.00155, zDot12+2:-0.00175];[(M0-291.10)+3:-0.03618, (M0-453.15)+3:-0.05510, (M0-947.32)+2:-0.04006, (M0-1109.38)+3:-0.03006];[D138+1:-0.00009, D168+1:-0.00032, D186+1:0.00002, D204+1:-0.00011, D274+1:-0.00074, D292+1:-0.00045, D366+1:-0.00016]}	{17764@[y5+1:-0.25, y6+1:-2.42, y7+1:-2.07, y8+1:-6.61, y9+1:-8.65, y10+1:-1.28, y11+1:-7.90, y22+2:0.86];[D109+1:-0.63, D126+1:-0.18, D138+1:1.45, D144+1:0.14, D168+1:-0.98, D186+1:0.44, D204+1:0.45, D274+1:-0.53, D292+1:-1.55, D366+1:-0.81]}{17768@[zDot2+1:-2.16, zDot3+1:1.35, zDot4+1:1.49, zDot6+1:-2.01, zDot12+2:-1.18];[(M0-291.10)+3:-8.04, (M0-453.15)+3:-12.70, (M0-947.32)+2:-10.42, (M0-1109.38)+3:-8.16];[D138+1:-0.66, D168+1:-1.89, D186+1:0.10, D204+1:-0.56, D274+1:-2.71, D292+1:-1.55, D366+1:-0.44]}	{17764@[y5+1:10066, y6+1:7582, y7+1:5696, y8+1:5524, y9+1:8366, y10+1:4348, y11+1:7378, y22+2:44774];[D109+1:3328, D126+1:45275, D138+1:203408, D144+1:13361, D168+1:90249, D186+1:57737, D204+1:156265, D274+1:196999, D292+1:53959, D366+1:58553]}{17768@[zDot2+1:1803, zDot3+1:2441, zDot4+1:1225, zDot6+1:2896, zDot12+2:2179];[(M0-291.10)+3:54983, (M0-453.15)+3:1894, (M0-947.32)+2:2906, (M0-1109.38)+3:3961];[D138+1:3364, D168+1:2342, D186+1:1933, D204+1:10633, D274+1:25127, D292+1:10679, D366+1:21281]}	{17764@18}{17768@16}	T	0.00262467	0	0	5.00987	4.04184	17.5162	2	4	1806.63	H2N3A3	TRUE	15.8329	(N(A)),(N(H(A))(N(H(A))))	Level3			{@197[12-2,13-10]}{@197[9-2,13-10]}{@197[7-2,13-10]}{@197[12-10,13-2]}{@197[9-10,13-2]}{@197[7-10,13-2]}{@197[9-2,12-10]}{@197[7-2,12-10]}{@197[9-10,12-2]}{@197[7-10,12-2]}... In Total:84 Paths
2019_09_16_StcEmix_35trig_EThcD25_rep3.raw	3874	20.1763	3849	755.314	3	2262.92	P16150	Homo sapiens	Leukosialin	[30 to 35]	ITSDPK	S,A	IT[O-Glycosylation:H1N1A1 on X]S[O-Glycosylation:H1N1A2 on X]DPK	2	2262.9	17.095	28	{3874@[b4+1];[y1+1, y2+1, y3+1, y4+1, y5+1];[D109+1, D126+1, D138+1, D144+1, D168+1, D186+1, D204+1, D274+1, D292+1, D366+1]}{3877@[b5+1];[c3+1, c5+2];[y1+1, y2+1, y3+1, y4+1, y5+1];[zDot3+1, zDot6+1];[(M0-291.10)+2];[D126+1, D138+1, D168+1, D186+1, D204+1, D274+1, D292+1, D366+1]}	{3874@[b4+1:417.19928];[y1+1:147.11273, y2+1:244.16548, y3+1:359.19159, y4+1:446.22403, y5+1:547.27023];[D109+1:109.02827, D126+1:126.05498, D138+1:138.05512, D144+1:144.06558, D168+1:168.06548, D186+1:186.07616, D204+1:204.08671, D274+1:274.09172, D292+1:292.10269, D366+1:366.13879]}{3877@[b5+1:514.24963];[c3+1:1922.76377, c5+2:1067.93133];[y1+1:147.11235, y2+1:244.16528, y3+1:359.19128, y4+1:446.22437, y5+1:547.27045];[zDot3+1:343.17310, zDot6+1:2247.93286];[(M0-291.10)+2:986.92035];[D126+1:126.05459, D138+1:138.05452, D168+1:168.06511, D186+1:186.07581, D204+1:204.08680, D274+1:274.09203, D292+1:292.10287, D366+1:366.13852]}	{3874@[b4+1:0.00129];[y1+1:-0.00007, y2+1:-0.00008, y3+1:-0.00092, y4+1:-0.00051, y5+1:-0.00199];[D109+1:-0.00013, D126+1:0.00003, D138+1:0.00017, D144+1:0.00006, D168+1:-0.00004, D186+1:0.00008, D204+1:0.00006, D274+1:-0.00041, D292+1:0.00001, D366+1:-0.00067]}{3877@[b5+1:-0.00112];[c3+1:0.01553, c5+2:0.02745];[y1+1:-0.00045, y2+1:-0.00028, y3+1:-0.00123, y4+1:-0.00017, y5+1:-0.00177];[zDot3+1:-0.00069, zDot6+1:0.04466];[(M0-291.10)+2:0.02192];[D126+1:-0.00036, D138+1:-0.00043, D168+1:-0.00041, D186+1:-0.00027, D204+1:0.00015, D274+1:-0.00010, D292+1:0.00019, D366+1:-0.00095]}	{3874@[b4+1:3.10];[y1+1:-0.49, y2+1:-0.34, y3+1:-2.57, y4+1:-1.15, y5+1:-3.64];[D109+1:-1.20, D126+1:0.24, D138+1:1.23, D144+1:0.41, D168+1:-0.24, D186+1:0.44, D204+1:0.30, D274+1:-1.48, D292+1:0.02, D366+1:-1.84]}{3877@[b5+1:-2.18];[c3+1:8.08, c5+2:12.86];[y1+1:-3.11, y2+1:-1.17, y3+1:-3.43, y4+1:-0.39, y5+1:-3.24];[zDot3+1:-2.02, zDot6+1:19.88];[(M0-291.10)+2:11.12];[D126+1:-2.86, D138+1:-3.11, D168+1:-2.44, D186+1:-1.46, D204+1:0.75, D274+1:-0.37, D292+1:0.65, D366+1:-2.59]}	{3874@[b4+1:3800];[y1+1:23224, y2+1:292524, y3+1:4366, y4+1:7086, y5+1:21317];[D109+1:6036, D126+1:109756, D138+1:85702, D144+1:82565, D168+1:47960, D186+1:142459, D204+1:114299, D274+1:136950, D292+1:33450, D366+1:9482]}{3877@[b5+1:1079];[c3+1:9322, c5+2:2700];[y1+1:1510, y2+1:15712, y3+1:1766, y4+1:1007, y5+1:2032];[zDot3+1:6061, zDot6+1:8739];[(M0-291.10)+2:12252];[D126+1:1433, D138+1:744, D168+1:829, D186+1:4708, D204+1:10672, D274+1:24269, D292+1:9119, D366+1:5489]}	{3874@16}{3877@19}	T	0.00262467	0	0	4.01609	1.00429	18.1798	2	2	1603.55	H2N2A3	FALSE	1.07197	(N(H(A))),(N(H(A))(A))	Level3			{@127[2-4,3-7]}{@127[2-7,3-4]}
2019_09_16_StcEmix_35trig_EThcD25_rep3.raw	3801	19.9342	3785	773.843	4	3091.34	P16150	Homo sapiens	Leukosialin	[215 to 234]	PTTSTNASTVPFRNPDENSR	S,G	PT[O-Glycosylation:N1 on X]T[O-Glycosylation:N1 on X]S[O-Glycosylation:N1A1 on X]TN[Common Artifact:Deamidation on N]ASTVPFRNPDENSR	4	3091.35	17.0925	7	{3801@[y1+1, y3+1, y4+1, y6+1, y7+1, y14+2, y15+2, y16+2, y17+2];[D126+1, D138+1, D144+1, D168+1, D186+1, D204+1, D274+1, D292+1]}{3805@[c4+1, c9+1, c12+1, c17+2, c18+2];[y1+1];[zDot7+1, zDot8+2];[D126+1, D138+1, D144+1, D168+1, D186+1, D204+1, D274+1, D292+1]}	{3801@[y1+1:175.11880, y3+1:376.19333, y4+1:505.23599, y6+1:717.31281, y7+1:831.35736, y14+2:795.38677, y15+2:852.90051, y16+2:903.42537, y17+2:946.93884];[D126+1:126.05513, D138+1:138.05502, D144+1:144.06558, D168+1:168.06531, D186+1:186.07621, D204+1:204.08674, D274+1:274.09177, D292+1:292.10287]}{3805@[c4+1:1304.56689, c9+1:1779.72986, c12+1:2122.91479, c17+2:1367.60130, c18+2:1424.61983];[y1+1:175.11879];[zDot7+1:815.34186, zDot8+2:486.22461];[D126+1:126.05473, D138+1:138.05457, D144+1:144.06506, D168+1:168.06517, D186+1:186.07574, D204+1:204.08665, D274+1:274.09116, D292+1:292.10190]}	{3801@[y1+1:-0.00015, y3+1:-0.00058, y4+1:-0.00051, y6+1:-0.00340, y7+1:-0.00177, y14+2:-0.00040, y15+2:0.00015, y16+2:0.00219, y17+2:-0.00291];[D126+1:0.00018, D138+1:0.00008, D144+1:0.00006, D168+1:-0.00021, D186+1:0.00013, D204+1:0.00009, D274+1:-0.00036, D292+1:0.00019]}{3805@[c4+1:0.01939, c9+1:-0.00909, c12+1:-0.01374, c17+2:0.00044, c18+2:-0.00541];[y1+1:-0.00016];[zDot7+1:0.00145, zDot8+2:0.00042];[D126+1:-0.00022, D138+1:-0.00038, D144+1:-0.00045, D168+1:-0.00035, D186+1:-0.00033, D204+1:0.00001, D274+1:-0.00097, D292+1:-0.00079]}	{3801@[y1+1:-0.85, y3+1:-1.54, y4+1:-1.01, y6+1:-4.75, y7+1:-2.14, y14+2:-0.25, y15+2:0.09, y16+2:1.21, y17+2:-1.54];[D126+1:1.43, D138+1:0.56, D144+1:0.41, D168+1:-1.25, D186+1:0.72, D204+1:0.45, D274+1:-1.32, D292+1:0.65]}{3805@[c4+1:14.87, c9+1:-5.11, c12+1:-6.48, c17+2:0.16, c18+2:-1.90];[y1+1:-0.93];[zDot7+1:1.78, zDot8+2:0.43];[D126+1:-1.77, D138+1:-2.78, D144+1:-3.17, D168+1:-2.07, D186+1:-1.79, D204+1:0.04, D274+1:-3.55, D292+1:-2.71]}	{3801@[y1+1:4124, y3+1:7541, y4+1:20388, y6+1:3796, y7+1:3318, y14+2:34509, y15+2:9392, y16+2:8914, y17+2:13724];[D126+1:75685, D138+1:70976, D144+1:65367, D168+1:23067, D186+1:99576, D204+1:89222, D274+1:19627, D292+1:6312]}{3805@[c4+1:3034, c9+1:3109, c12+1:2035, c17+2:10621, c18+2:6899];[y1+1:1385];[zDot7+1:3509, zDot8+2:5050];[D126+1:2624, D138+1:2614, D144+1:1275, D168+1:1655, D186+1:8154, D204+1:23957, D274+1:8074, D292+1:6400]}	{3801@17}{3805@16}	T	0.00262467	0	0	7.05109	0	16.3164	3	7	900.334	N3A1	TRUE	1.05713	(N),(N),(N(A))	Level3			{@17[2-0,3-0,4-2]}{@17[2-0,3-2,4-0]}{@17[2-2,3-0,4-0]}
2019_09_16_StcEmix_35trig_EThcD25_rep3.raw	7329	31.5652	7297	1113.27	4	4449.06	P07359	Homo sapiens OX=9606	Platelet glycoprotein Ib alpha chain	[468 to 487]	PVSLLESTKKTIPELDQPPK	K,L	PVSLLES[O-Glycosylation:N1 on X]T[O-Glycosylation:H1N2 on X]KKT[O-Glycosylation:H2N2A2F1 on X]IPELDQPPK	3	4449.05	17.0802	0	{7329@[b11+1];[y2+1, y3+1, y4+1, y6+1, y8+1, y9+1, y10+1, y11+1, y18+2];[D109+1, D126+1, D138+1, D144+1, D168+1, D186+1, D204+1, D274+1, D292+1, D366+1]}{7332@[c19+2];[y4+1, y5+1];[zDot4+1, zDot6+1, zDot9+1];[(M0-291.10)+3];[D126+1, D168+1, D186+1, D204+1, D274+1, D292+1, D366+1]}	{7329@[b11+1:1184.67224];[y2+1:244.16499, y3+1:341.21732, y4+1:469.27591, y6+1:697.38843, y8+1:923.48184, y9+1:1036.56311, y10+1:1137.61230, y11+1:1265.70081, y18+2:1012.56375];[D109+1:109.02799, D126+1:126.05490, D138+1:138.05505, D144+1:144.06538, D168+1:168.06535, D186+1:186.07608, D204+1:204.08661, D274+1:274.09175, D292+1:292.10248, D366+1:366.13934]}{7332@[c19+2:2160.98878];[y4+1:469.27628, y5+1:584.30768];[zDot4+1:453.25806, zDot6+1:681.36487, zDot9+1:1020.54712];[(M0-291.10)+3:1386.99355];[D126+1:126.05486, D168+1:168.06479, D186+1:186.07587, D204+1:204.08684, D274+1:274.09158, D292+1:292.10272, D366+1:366.13885]}	{7329@[b11+1:-0.01627];[y2+1:-0.00057, y3+1:-0.00102, y4+1:-0.00100, y6+1:0.00051, y8+1:-0.00143, y9+1:-0.00423, y10+1:-0.00271, y11+1:-0.00917, y18+2:-0.00717];[D109+1:-0.00040, D126+1:-0.00004, D138+1:0.00011, D144+1:-0.00013, D168+1:-0.00016, D186+1:0.00000, D204+1:-0.00004, D274+1:-0.00037, D292+1:-0.00021, D366+1:-0.00013]}{7332@[c19+2:-0.00337];[y4+1:-0.00063, y5+1:0.00383];[zDot4+1:-0.00013, zDot6+1:-0.00432, zDot9+1:-0.00149];[(M0-291.10)+3:0.00887];[D126+1:-0.00008, D168+1:-0.00073, D186+1:-0.00021, D204+1:0.00020, D274+1:-0.00054, D292+1:0.00004, D366+1:-0.00061]}	{7329@[b11+1:-13.75];[y2+1:-2.36, y3+1:-2.99, y4+1:-2.14, y6+1:0.73, y8+1:-1.55, y9+1:-4.08, y10+1:-2.39, y11+1:-7.25, y18+2:-3.54];[D109+1:-3.74, D126+1:-0.34, D138+1:0.79, D144+1:-0.93, D168+1:-0.98, D186+1:0.02, D204+1:-0.19, D274+1:-1.37, D292+1:-0.72, D366+1:-0.35]}{7332@[c19+2:-0.78];[y4+1:-1.35, y5+1:6.56];[zDot4+1:-0.28, zDot6+1:-6.36, zDot9+1:-1.47];[(M0-291.10)+3:2.13];[D126+1:-0.67, D168+1:-4.36, D186+1:-1.13, D204+1:0.98, D274+1:-1.99, D292+1:0.12, D366+1:-1.67]}	{7329@[b11+1:3791];[y2+1:2754, y3+1:23710, y4+1:18504, y6+1:4771, y8+1:18820, y9+1:3502, y10+1:4336, y11+1:3728, y18+2:5554];[D109+1:1669, D126+1:67584, D138+1:64459, D144+1:56388, D168+1:24153, D186+1:92579, D204+1:84888, D274+1:47739, D292+1:14981, D366+1:25102]}{7332@[c19+2:1961];[y4+1:1579, y5+1:923];[zDot4+1:2564, zDot6+1:1584, zDot9+1:1214];[(M0-291.10)+3:9473];[D126+1:1023, D168+1:672, D186+1:3512, D204+1:8011, D274+1:6720, D292+1:3985, D366+1:7829]}	{7329@20}{7332@14}	T	0.00262467	0	0	4.0142	1.01124	17.3451	3	4	2229.8	H3N5A2F1	FALSE	1.21705	(N),(N(H)(N)),(N(H(A))(N(H(A))(F)))	Level3			{@449[7-0,8-3,11-11]}{@449[3-0,8-3,11-11]}{@449[7-3,8-0,11-11]}{@449[3-3,8-0,11-11]}{@449[3-0,7-3,11-11]}{@449[3-3,7-0,11-11]}{@449[7-0,8-11,11-3]}{@449[3-0,8-11,11-3]}{@449[7-11,8-0,11-3]}{@449[3-11,8-0,11-3]}... In Total:120 Paths
2019_09_16_StcEmix_35trig_EThcD25_rep3.raw	8511	35.3945	8498	879.21	5	4391.01	P07359	Homo sapiens OX=9606	Platelet glycoprotein Ib alpha chain	[468 to 487]	PVSLLESTKKTIPELDQPPK	K,L	PVS[O-Glycosylation:H1N2A1 on X]LLEST[O-Glycosylation:H2N2A2 on X]KKTIPELDQPPK	2	4391	17.0791	1	{8511@[b9+1, b12+1];[y2+1, y3+1, y4+1, y6+1, y8+1, y10+1];[D126+1, D138+1, D144+1, D168+1, D186+1, D204+1, D274+1, D292+1, D366+1]}{8514@[c4+1, c9+2, c14+3, c16+3];[y3+1, y4+1, y9+1, y10+1];[(M0-906.30)+4];[D126+1, D138+1, D186+1, D204+1, D274+1, D292+1, D366+1]}	{8511@[b9+1:955.54156, b12+1:1297.76477];[y2+1:244.16571, y3+1:341.21849, y4+1:469.27603, y6+1:697.38940, y8+1:923.48450, y10+1:1137.61304];[D126+1:126.05504, D138+1:138.05509, D144+1:144.06544, D168+1:168.06544, D186+1:186.07600, D204+1:204.08654, D274+1:274.09129, D292+1:292.10333, D366+1:366.13879]}{8514@[c4+1:1273.59851, c9+2:1572.67714, c14+3:1238.22832, c16+3:1314.25300];[y3+1:341.21765, y4+1:469.27689, y9+1:1036.55762, y10+1:1137.61804];[(M0-906.30)+4:872.18939];[D126+1:126.05470, D138+1:138.05478, D186+1:186.07596, D204+1:204.08626, D274+1:274.09167, D292+1:292.10220, D366+1:366.13898]}	{8511@[b9+1:-0.00431, b12+1:-0.00781];[y2+1:0.00014, y3+1:0.00016, y4+1:-0.00088, y6+1:0.00149, y8+1:0.00123, y10+1:-0.00198];[D126+1:0.00009, D138+1:0.00015, D144+1:-0.00007, D168+1:-0.00007, D186+1:-0.00008, D204+1:-0.00011, D274+1:-0.00083, D292+1:0.00065, D366+1:-0.00067]}{8514@[c4+1:0.02044, c9+2:0.01238, c14+3:0.01371, c16+3:-0.02324];[y3+1:-0.00068, y4+1:-0.00002, y9+1:-0.00972, y10+1:0.00303];[(M0-906.30)+4:0.02145];[D126+1:-0.00024, D138+1:-0.00017, D186+1:-0.00012, D204+1:-0.00039, D274+1:-0.00045, D292+1:-0.00048, D366+1:-0.00049]}	{8511@[b9+1:-4.51, b12+1:-6.02];[y2+1:0.59, y3+1:0.47, y4+1:-1.87, y6+1:2.14, y8+1:1.33, y10+1:-1.74];[D126+1:0.73, D138+1:1.06, D144+1:-0.50, D168+1:-0.43, D186+1:-0.43, D204+1:-0.53, D274+1:-3.05, D292+1:2.22, D366+1:-1.84]}{8514@[c4+1:16.06, c9+2:3.94, c14+3:3.69, c16+3:-5.90];[y3+1:-2.00, y4+1:-0.05, y9+1:-9.39, y10+1:2.66];[(M0-906.30)+4:6.15];[D126+1:-1.95, D138+1:-1.22, D186+1:-0.64, D204+1:-1.91, D274+1:-1.65, D292+1:-1.66, D366+1:-1.34]}	{8511@[b9+1:4101, b12+1:3557];[y2+1:5150, y3+1:25417, y4+1:6985, y6+1:3081, y8+1:18076, y10+1:7242];[D126+1:52533, D138+1:42168, D144+1:33962, D168+1:19016, D186+1:58654, D204+1:55476, D274+1:42293, D292+1:10258, D366+1:10075]}{8514@[c4+1:1530, c9+2:2372, c14+3:2542, c16+3:1517];[y3+1:1120, y4+1:928, y9+1:1201, y10+1:1122];[(M0-906.30)+4:2590];[D126+1:1574, D138+1:647, D186+1:2747, D204+1:5959, D274+1:8793, D292+1:4017, D366+1:3130]}	{8511@17}{8514@16}	T	0.00262467	0	0	4.02747	1.00353	16.2956	2	4	2171.76	H3N4A3	FALSE	1.3029	(N(H(A))(N)),(N(H(A))(N(H(A))))	Level2	[3,H1N2A1,0.869]	[470,H1N2A1,0.869]	{@406[3-6,8-10]}{@406[3-6,7-10]}{@410[3-6,7-1,8-7]}{@410[3-6,7-7,8-1]}{@414[3-6,7-4,8-4]}	{@3[6,0.869][10,0.022][1,0.025][7,0.025][4,0.025]}{@7[6,0.060][10,0.170][1,0.183][7,0.183][4,0.183]}{@8[6,0.060][10,0.170][1,0.183][7,0.183][4,0.183]}{@11[10,0.013][6,0.012][7,0.025][1,0.025][4,0.025]}
2019_09_16_StcEmix_35trig_EThcD25_rep3.raw	8880	36.5534	8863	1258.82	4	5031.25	P07359	Homo sapiens OX=9606	Platelet glycoprotein Ib alpha chain	[468 to 487]	PVSLLESTKKTIPELDQPPK	K,L	PVSLLES[O-Glycosylation:N1A1 on X]T[O-Glycosylation:H1N2A1 on X]KKT[O-Glycosylation:H2N2A2F1 on X]IPELDQPPK	3	5031.24	17.0739	9	{8880@[y2+1, y3+1, y4+1, y8+1, y10+1];[D109+1, D126+1, D138+1, D144+1, D168+1, D186+1, D204+1, D274+1, D292+1, D366+1]}{8884@[c16+2];[y3+1, y4+1, y8+1];[zDot4+1, zDot6+1, zDot9+1];[(M0-291.10)+2, (M0-599.21)+3, (M0-890.30)+4, (M0-906.30)+4, (M0-1255.43)+3];[D126+1, D186+1, D204+1, D274+1, D292+1, D366+1]}	{8880@[y2+1:244.16577, y3+1:341.21787, y4+1:469.27600, y8+1:923.48132, y10+1:1137.61414];[D109+1:109.02848, D126+1:126.05505, D138+1:138.05506, D144+1:144.06544, D168+1:168.06529, D186+1:186.07612, D204+1:204.08669, D274+1:274.09206, D292+1:292.10223, D366+1:366.13867]}{8884@[c16+2:2291.00442];[y3+1:341.21848, y4+1:469.27591, y8+1:923.46649];[zDot4+1:453.25735, zDot6+1:681.36755, zDot9+1:1020.54449];[(M0-291.10)+2:2371.07674, (M0-599.21)+3:1478.36054, (M0-890.30)+4:1036.24679, (M0-906.30)+4:1032.25041, (M0-1255.43)+3:1259.61574];[D126+1:126.05456, D186+1:186.07574, D204+1:204.08614, D274+1:274.09164, D292+1:292.10246, D366+1:366.13892]}	{8880@[y2+1:0.00020, y3+1:-0.00046, y4+1:-0.00091, y8+1:-0.00195, y10+1:-0.00088];[D109+1:0.00008, D126+1:0.00010, D138+1:0.00012, D144+1:-0.00007, D168+1:-0.00022, D186+1:0.00004, D204+1:0.00005, D274+1:-0.00007, D292+1:-0.00045, D366+1:-0.00079]}{8884@[c16+2:0.00118];[y3+1:0.00014, y4+1:-0.00100, y8+1:-0.01678];[zDot4+1:-0.00083, zDot6+1:-0.00164, zDot9+1:-0.00412];[(M0-291.10)+2:-0.00184, (M0-599.21)+3:0.02973, (M0-890.30)+4:0.02342, (M0-906.30)+4:0.03279, (M0-1255.43)+3:0.02294];[D126+1:-0.00039, D186+1:-0.00033, D204+1:-0.00051, D274+1:-0.00048, D292+1:-0.00022, D366+1:-0.00055]}	{8880@[y2+1:0.84, y3+1:-1.37, y4+1:-1.94, y8+1:-2.11, y10+1:-0.77];[D109+1:0.78, D126+1:0.82, D138+1:0.84, D144+1:-0.50, D168+1:-1.34, D186+1:0.23, D204+1:0.22, D274+1:-0.26, D292+1:-1.55, D366+1:-2.18]}{8884@[c16+2:0.26];[y3+1:0.42, y4+1:-2.14, y8+1:-18.19];[zDot4+1:-1.84, zDot6+1:-2.41, zDot9+1:-4.04];[(M0-291.10)+2:-0.39, (M0-599.21)+3:6.71, (M0-890.30)+4:5.66, (M0-906.30)+4:7.95, (M0-1255.43)+3:6.08];[D126+1:-3.11, D186+1:-1.79, D204+1:-2.51, D274+1:-1.76, D292+1:-0.77, D366+1:-1.51]}	{8880@[y2+1:4090, y3+1:21250, y4+1:14657, y8+1:13859, y10+1:5220];[D109+1:2614, D126+1:60469, D138+1:50880, D144+1:43239, D168+1:19910, D186+1:80706, D204+1:92995, D274+1:113298, D292+1:27461, D366+1:25940]}{8884@[c16+2:1609];[y3+1:856, y4+1:1474, y8+1:2124];[zDot4+1:1854, zDot6+1:1775, zDot9+1:1517];[(M0-291.10)+2:11873, (M0-599.21)+3:6213, (M0-890.30)+4:3027, (M0-906.30)+4:2414, (M0-1255.43)+3:2106];[D126+1:863, D186+1:2304, D204+1:4756, D274+1:12809, D292+1:5889, D366+1:4556]}	{8880@15}{8884@18}	T	0.00262467	0	0	4.00821	5.02591	16.3526	3	4	2811.99	H3N5A4F1	FALSE	1.25316	(N(A)),(N(H(A))(N)),(N(H(A))(N(H(A))(F)))	Level3			{@1121[7-2,8-6,11-11]}{@1121[3-2,8-6,11-11]}{@1121[7-6,8-2,11-11]}{@1121[3-6,8-2,11-11]}{@1121[3-2,7-6,11-11]}{@1121[3-6,7-2,11-11]}{@1121[7-2,8-11,11-6]}{@1121[3-2,8-11,11-6]}{@1121[7-11,8-2,11-6]}{@1121[3-11,8-2,11-6]}... In Total:108 Paths
2019_09_16_StcEmix_35trig_EThcD25_rep3.raw	8667	35.8912	8656	1016.85	5	5079.23	P07359	Homo sapiens OX=9606	Platelet glycoprotein Ib alpha chain	[469 to 487]	VSLLESTKKTIPELDQPPK	P,L	VS[O-Glycosylation:N1 on X]LLES[O-Glycosylation:H1N1A2 on X]T[O-Glycosylation:H2N2A2 on X]KKT[O-Glycosylation:N1A1 on X]IPELDQPPK	4	5079.22	17.07	9	{8667@[y2+1, y3+1, y4+1, y5+1, y6+1, y8+1, y9+1, y10+1, y11+1];[D109+1, D126+1, D138+1, D144+1, D168+1, D186+1, D204+1, D274+1, D366+1]}{8671@[y3+1, y4+1];[zDot4+1, zDot7+1, zDot9+1, zDot11+2, zDot14+3, zDot19+3];[D126+1, D144+1, D168+1, D186+1, D204+1, D274+1, D292+1, D366+1]}	{8667@[y2+1:244.16516, y3+1:341.21791, y4+1:469.27723, y5+1:584.30511, y6+1:697.38776, y8+1:923.48193, y9+1:1036.56470, y10+1:1137.61483, y11+1:1265.70776];[D109+1:109.02843, D126+1:126.05505, D138+1:138.05512, D144+1:144.06568, D168+1:168.06553, D186+1:186.07606, D204+1:204.08644, D274+1:274.09198, D366+1:366.13807]}{8671@[y3+1:341.21811, y4+1:469.27688];[zDot4+1:453.25809, zDot7+1:810.41064, zDot9+1:1020.55090, zDot11+2:872.44368, zDot14+3:1440.63613, zDot19+3:1688.75271];[D126+1:126.05463, D144+1:144.06537, D168+1:168.06506, D186+1:186.07562, D204+1:204.08673, D274+1:274.09122, D292+1:292.10245, D366+1:366.13870]}	{8667@[y2+1:-0.00041, y3+1:-0.00042, y4+1:0.00032, y5+1:0.00126, y6+1:-0.00016, y8+1:-0.00134, y9+1:-0.00264, y10+1:-0.00019, y11+1:-0.00222];[D109+1:0.00004, D126+1:0.00011, D138+1:0.00018, D144+1:0.00017, D168+1:0.00001, D186+1:-0.00002, D204+1:-0.00021, D274+1:-0.00015, D366+1:-0.00140]}{8671@[y3+1:-0.00022, y4+1:-0.00003];[zDot4+1:-0.00010, zDot7+1:-0.00114, zDot9+1:0.00228, zDot11+2:0.01404, zDot14+3:0.07486, zDot19+3:0.03408];[D126+1:-0.00032, D144+1:-0.00015, D168+1:-0.00045, D186+1:-0.00045, D204+1:0.00008, D274+1:-0.00091, D292+1:-0.00024, D366+1:-0.00076]}	{8667@[y2+1:-1.67, y3+1:-1.23, y4+1:0.68, y5+1:2.16, y6+1:-0.23, y8+1:-1.46, y9+1:-2.55, y10+1:-0.17, y11+1:-1.75];[D109+1:0.35, D126+1:0.85, D138+1:1.29, D144+1:1.16, D168+1:0.08, D186+1:-0.10, D204+1:-1.01, D274+1:-0.54, D366+1:-3.82]}{8671@[y3+1:-0.65, y4+1:-0.07];[zDot4+1:-0.22, zDot7+1:-1.41, zDot9+1:2.24, zDot11+2:8.06, zDot14+3:17.33, zDot19+3:6.73];[D126+1:-2.56, D144+1:-1.03, D168+1:-2.71, D186+1:-2.45, D204+1:0.42, D274+1:-3.33, D292+1:-0.82, D366+1:-2.09]}	{8667@[y2+1:15477, y3+1:84702, y4+1:42246, y5+1:6521, y6+1:12706, y8+1:47922, y9+1:9760, y10+1:10892, y11+1:7816];[D109+1:7866, D126+1:189749, D138+1:136562, D144+1:144360, D168+1:59549, D186+1:198196, D204+1:197554, D274+1:18030, D366+1:56320]}{8671@[y3+1:5798, y4+1:4283];[zDot4+1:3402, zDot7+1:2415, zDot9+1:3957, zDot11+2:2909, zDot14+3:3142, zDot19+3:50806];[D126+1:2823, D144+1:1774, D168+1:1645, D186+1:7724, D204+1:11338, D274+1:5387, D292+1:3443, D366+1:5873]}	{8667@18}{8671@16}	T	0.00262467	0	0	6.06463	0	17.2069	4	4	2957.03	H3N5A5	FALSE	0.951909	(N),(N(A)),(N(H(A))(A)),(N(H(A))(N(H(A))))	Level2	[2,N1,0.912][10,N1A1,0.912]	[470,N1,0.912][478,N1A1,0.912]	{@1369[2-0,6-7,7-10,10-2]}{@1369[2-0,6-10,7-7,10-2]}	{@2[0,0.912][2,0.006][7,0.041][10,0.041]}{@6[2,0.041][0,0.041][7,0.459][10,0.459]}{@7[7,0.459][2,0.041][0,0.041][10,0.459]}{@10[10,0.041][7,0.041][2,0.912][0,0.006]}
2019_09_16_StcEmix_35trig_EThcD25_rep3.raw	19507	69.4701	19486	1351.96	5	6754.79	Q8WXI7.3	Homo sapiens OX=9606	Mucin-16 segment	[667 to 699]	LGPYSLDKDSLYLNGYNEPGPDEPPTTPKPATT	R,F	LGPYSLDKDSLYLN[Common Artifact:Deamidation on N]GYNEPGPDEPPTT[O-Glycosylation:H1N1A2 on X]PKPAT[O-Glycosylation:H1N1A2 on X]T[O-Glycosylation:H2N2A2 on X]	4	6754.79	17.0692	0	{19507@[b13+1, b14+1];[y4+1, y6+1, y10+1, y15+1];[D109+1, D126+1, D138+1, D144+1, D168+1, D186+1, D204+1, D274+1, D292+1, D366+1]}{19511@[b13+1];[c4+1, c5+1, c6+1, c7+1, c8+1, c9+1, c10+1, c11+1, c13+2];[(M0-291.10)+3];[D126+1, D138+1, D168+1, D186+1, D204+1, D274+1, D292+1, D366+1]}	{19507@[b13+1:1465.74756, b14+1:1580.77360];[y4+1:389.20142, y6+1:614.34998, y10+1:1010.53918, y15+1:1505.72522];[D109+1:109.02862, D126+1:126.05506, D138+1:138.05504, D144+1:144.06544, D168+1:168.06534, D186+1:186.07588, D204+1:204.08661, D274+1:274.09218, D292+1:292.10217, D366+1:366.13846]}{19511@[b13+1:1465.75598];[c4+1:448.25424, c5+1:535.28680, c6+1:648.37335, c7+1:763.39804, c8+1:891.49353, c9+1:1006.51770, c10+1:1093.54968, c11+1:1206.63504, c13+2:741.89550];[(M0-291.10)+3:2155.56641];[D126+1:126.05485, D138+1:138.05482, D168+1:168.06578, D186+1:186.07590, D204+1:204.08649, D274+1:274.09203, D292+1:292.10266, D366+1:366.13864]}	{19507@[b13+1:-0.00976, b14+1:-0.01067];[y4+1:-0.00166, y6+1:-0.00083, y10+1:-0.01250, y15+1:-0.02300];[D109+1:0.00022, D126+1:0.00012, D138+1:0.00009, D144+1:-0.00007, D168+1:-0.00018, D186+1:-0.00019, D204+1:-0.00004, D274+1:0.00005, D292+1:-0.00051, D366+1:-0.00101]}{19511@[b13+1:-0.00134];[c4+1:-0.00120, c5+1:-0.00067, c6+1:0.00181, c7+1:-0.00044, c8+1:0.00009, c9+1:-0.00269, c10+1:-0.00273, c11+1:-0.00144, c13+2:-0.00015];[(M0-291.10)+3:-0.01671];[D126+1:-0.00010, D138+1:-0.00012, D168+1:0.00026, D186+1:-0.00018, D204+1:-0.00016, D274+1:-0.00010, D292+1:-0.00002, D366+1:-0.00083]}	{19507@[b13+1:-6.67, b14+1:-6.75];[y4+1:-4.28, y6+1:-1.35, y10+1:-12.38, y15+1:-15.28];[D109+1:2.05, D126+1:0.94, D138+1:0.67, D144+1:-0.50, D168+1:-1.07, D186+1:-1.05, D204+1:-0.19, D274+1:0.19, D292+1:-1.76, D366+1:-2.76]}{19511@[b13+1:-0.92];[c4+1:-2.69, c5+1:-1.25, c6+1:2.80, c7+1:-0.57, c8+1:0.10, c9+1:-2.67, c10+1:-2.50, c11+1:-1.20, c13+2:-0.10];[(M0-291.10)+3:-2.58];[D126+1:-0.79, D138+1:-0.89, D168+1:1.58, D186+1:-0.97, D204+1:-0.79, D274+1:-0.37, D292+1:-0.09, D366+1:-2.27]}	{19507@[b13+1:3889, b14+1:4394];[y4+1:2903, y6+1:3139, y10+1:6468, y15+1:2878];[D109+1:1926, D126+1:42568, D138+1:64756, D144+1:26310, D168+1:24605, D186+1:51256, D204+1:80703, D274+1:190060, D292+1:45522, D366+1:20756]}{19511@[b13+1:1068];[c4+1:3388, c5+1:2533, c6+1:3213, c7+1:3006, c8+1:2674, c9+1:1427, c10+1:1000, c11+1:1096, c13+2:1522];[(M0-291.10)+3:10147];[D126+1:881, D138+1:1221, D168+1:1339, D186+1:3251, D204+1:10688, D274+1:62073, D292+1:36619, D366+1:8740]}	{19507@16}{19511@19}	T	0.00262467	0	0	9.03349	1.01485	18.7334	3	6	3207.1	H4N4A6	FALSE	2.62587	(N(H(A))(A)),(N(H(A))(A)),(N(H(A))(N(H(A))))	Level3			{@1852[27-7,32-7,33-10]}{@1852[26-7,32-7,33-10]}{@1852[26-7,27-7,33-10]}{@1852[27-7,32-10,33-7]}{@1852[26-7,32-10,33-7]}{@1852[27-10,32-7,33-7]}{@1852[26-10,32-7,33-7]}{@1852[26-7,27-10,33-7]}{@1852[26-10,27-7,33-7]}{@1852[26-7,27-7,32-10]}... In Total:22 Paths
2019_09_16_StcEmix_35trig_EThcD25_rep3.raw	6800	29.8662	6779	974.403	5	4866.98	P16150	Homo sapiens	Leukosialin	[209 to 234]	LSTMMSPTTSTNASTVPFRNPDENSR	K,G	LST[O-Glycosylation:H2N2A1 on X]MM[Common Variable:Oxidation on M]SPTTST[O-Glycosylation:N1A1 on X]N[Common Artifact:Deamidation on N]AS[O-Glycosylation:N1A1 on X]TVPFRNPDENSR	5	4867	17.0681	6	{6800@[b2+1];[y2+1, y4+1, y6+1, y10+2, y14+2, y20+2];[D109+1, D126+1, D138+1, D144+1, D168+1, D186+1, D204+1, D274+1, D292+1, D366+1]}{6804@[b11+1];[c5+1];[y1+1, y2+1, y10+2, y16+2];[zDot3+1, zDot11+2, zDot12+2];[(M0-162.05)+3];[D126+1, D138+1, D168+1, D186+1, D204+1, D274+1, D292+1, D366+1]}	{6800@[b2+1:201.12321];[y2+1:262.15094, y4+1:505.23715, y6+1:717.31525, y10+2:616.29304, y14+2:795.38741, y20+2:1096.51241];[D109+1:109.02803, D126+1:126.05498, D138+1:138.05495, D144+1:144.06537, D168+1:168.06540, D186+1:186.07605, D204+1:204.08641, D274+1:274.09224, D292+1:292.10257, D366+1:366.13959]}{6804@[b11+1:1154.48962];[c5+1:1618.64429];[y1+1:175.11877, y2+1:262.15033, y10+2:616.29283, y16+2:903.42296];[zDot3+1:360.17447, zDot11+2:657.81926, zDot12+2:708.34313];[(M0-162.05)+3:1569.31594];[D126+1:126.05505, D138+1:138.05464, D168+1:168.06415, D186+1:186.07590, D204+1:204.08612, D274+1:274.09183, D292+1:292.10223, D366+1:366.13859]}	{6800@[b2+1:-0.00015];[y2+1:-0.00004, y4+1:0.00065, y6+1:-0.00096, y10+2:-0.00262, y14+2:0.00089, y20+2:-0.00389];[D109+1:-0.00037, D126+1:0.00004, D138+1:0.00000, D144+1:-0.00015, D168+1:-0.00012, D186+1:-0.00003, D204+1:-0.00024, D274+1:0.00011, D292+1:-0.00012, D366+1:0.00012]}{6804@[b11+1:-0.01716];[c5+1:0.01101];[y1+1:-0.00018, y2+1:-0.00065, y10+2:-0.00304, y16+2:-0.00263];[zDot3+1:-0.00071, zDot11+2:0.00014, zDot12+2:0.00019];[(M0-162.05)+3:-0.01640];[D126+1:0.00010, D138+1:-0.00030, D168+1:-0.00137, D186+1:-0.00018, D204+1:-0.00053, D274+1:-0.00030, D292+1:-0.00045, D366+1:-0.00088]}	{6800@[b2+1:-0.77];[y2+1:-0.16, y4+1:1.29, y6+1:-1.34, y10+2:-2.13, y14+2:0.56, y20+2:-1.78];[D109+1:-3.39, D126+1:0.30, D138+1:0.01, D144+1:-1.03, D168+1:-0.70, D186+1:-0.14, D204+1:-1.16, D274+1:0.42, D292+1:-0.40, D366+1:0.33]}{6804@[b11+1:-14.88];[c5+1:6.80];[y1+1:-1.02, y2+1:-2.49, y10+2:-2.47, y16+2:-1.46];[zDot3+1:-1.99, zDot11+2:0.10, zDot12+2:0.13];[(M0-162.05)+3:-3.49];[D126+1:0.80, D138+1:-2.22, D168+1:-8.19, D186+1:-0.97, D204+1:-2.59, D274+1:-1.09, D292+1:-1.55, D366+1:-2.40]}	{6800@[b2+1:3100];[y2+1:2809, y4+1:16407, y6+1:4399, y10+2:11812, y14+2:18329, y20+2:5943];[D109+1:2550, D126+1:45487, D138+1:39890, D144+1:27353, D168+1:14303, D186+1:54277, D204+1:63756, D274+1:119512, D292+1:23043, D366+1:14148]}{6804@[b11+1:2818];[c5+1:3593];[y1+1:968, y2+1:910, y10+2:2092, y16+2:1121];[zDot3+1:1000, zDot11+2:2152, zDot12+2:844];[(M0-162.05)+3:4516];[D126+1:715, D138+1:792, D168+1:630, D186+1:3217, D204+1:8289, D274+1:20971, D292+1:8239, D366+1:5922]}	{6800@17}{6804@18}	T	0.00262467	0	0	4.01461	1.0062	18.3285	3	10	2009.71	H2N4A3	TRUE	1.55715	(N(A)),(N(A)),(N(H(A))(N(H)))	Level3			{@299[3-8,11-2,14-2]}{@299[2-8,11-2,14-2]}{@299[3-8,10-2,14-2]}{@299[2-8,10-2,14-2]}{@299[3-8,9-2,14-2]}{@299[2-8,9-2,14-2]}{@299[3-8,8-2,14-2]}{@299[2-8,8-2,14-2]}{@299[3-8,6-2,14-2]}{@299[2-8,6-2,14-2]}... In Total:60 Paths
2019_09_16_StcEmix_35trig_EThcD25_rep3.raw	4906	23.6557	4887	1099.28	5	5491.35	P16150	Homo sapiens	Leukosialin	[83 to 111]	MSSVPQETPHATSHPAVPITANSLGSHTV	K,T	M[Common Variable:Oxidation on M]S[O-Glycosylation:N1A1 on X]SVPQETPHATS[O-Glycosylation:H2N2 on X]HPAVPIT[O-Glycosylation:N1 on X]ANS[O-Glycosylation:H1N1 on X]LGSHT[O-Glycosylation:H2N2 on X]V	6	5491.35	17.0568	1	{4906@[y3+1, y4+1, y5+1, y7+1, y8+1, y9+1, y12+1, y15+1, y25+2];[D109+1, D126+1, D138+1, D144+1, D168+1, D186+1, D204+1, D274+1, D292+1, D366+1]}{4910@[c10+1, c12+2, c14+1, c28+3];[zDot6+1, zDot7+1, zDot27+2, zDot29+3];[D126+1, D138+1, D144+1, D168+1, D186+1, D204+1, D274+1, D292+1, D366+1]}	{4906@[y3+1:356.19040, y4+1:443.22632, y5+1:500.24512, y7+1:700.36267, y8+1:814.40222, y9+1:885.43243, y12+1:1196.62476, y15+1:1463.77318, y25+2:1275.13626];[D109+1:109.02830, D126+1:126.05503, D138+1:138.05508, D144+1:144.06563, D168+1:168.06541, D186+1:186.07620, D204+1:204.08676, D274+1:274.09139, D292+1:292.10173, D366+1:366.13877]}{4910@[c10+1:1621.71350, c12+2:897.39034, c14+1:2748.15161, c28+3:1798.09502];[zDot6+1:1327.56848, zDot7+1:1779.74341, zDot27+2:2374.51991, zDot29+3:1826.11218];[D126+1:126.05499, D138+1:138.05486, D144+1:144.06564, D168+1:168.06558, D186+1:186.07590, D204+1:204.08675, D274+1:274.09198, D292+1:292.10208, D366+1:366.13865]}	{4906@[y3+1:-0.00245, y4+1:0.00144, y5+1:-0.00122, y7+1:0.00024, y8+1:-0.00314, y9+1:-0.01004, y12+1:-0.00222, y15+1:-0.01209, y25+2:-0.00904];[D109+1:-0.00010, D126+1:0.00008, D138+1:0.00014, D144+1:0.00011, D168+1:-0.00011, D186+1:0.00012, D204+1:0.00011, D274+1:-0.00074, D292+1:-0.00096, D366+1:-0.00069]}{4910@[c10+1:0.02373, c12+2:-0.00116, c14+1:0.02172, c28+3:-0.03433];[zDot6+1:-0.00758, zDot7+1:0.00313, zDot27+2:-0.06379, zDot29+3:-0.01655];[D126+1:0.00004, D138+1:-0.00009, D144+1:0.00013, D168+1:0.00007, D186+1:-0.00018, D204+1:0.00010, D274+1:-0.00015, D292+1:-0.00061, D366+1:-0.00082]}	{4906@[y3+1:-6.89, y4+1:3.27, y5+1:-2.44, y7+1:0.34, y8+1:-3.86, y9+1:-11.35, y12+1:-1.86, y15+1:-8.27, y25+2:-3.55];[D109+1:-0.92, D126+1:0.67, D138+1:1.01, D144+1:0.78, D168+1:-0.65, D186+1:0.64, D204+1:0.56, D274+1:-2.71, D292+1:-3.28, D366+1:-1.90]}{4910@[c10+1:14.64, c12+2:-0.65, c14+1:7.91, c28+3:-6.37];[zDot6+1:-5.71, zDot7+1:1.76, zDot27+2:-13.44, zDot29+3:-3.02];[D126+1:0.31, D138+1:-0.66, D144+1:0.89, D168+1:0.39, D186+1:-0.97, D204+1:0.49, D274+1:-0.53, D292+1:-2.08, D366+1:-2.23]}	{4906@[y3+1:6441, y4+1:4152, y5+1:4476, y7+1:4570, y8+1:3091, y9+1:4994, y12+1:37810, y15+1:6477, y25+2:21103];[D109+1:2718, D126+1:168894, D138+1:138181, D144+1:129008, D168+1:55403, D186+1:240673, D204+1:235533, D274+1:82591, D292+1:20594, D366+1:83564]}{4910@[c10+1:1595, c12+2:2540, c14+1:1780, c28+3:5620];[zDot6+1:1363, zDot7+1:2193, zDot27+2:1682, zDot29+3:8647];[D126+1:3799, D138+1:3856, D144+1:3124, D168+1:2869, D186+1:19513, D204+1:42009, D274+1:22935, D292+1:11045, D366+1:52142]}	{4906@19}{4910@17}	T	0.00262467	0	0	8.02133	0	19.6242	5	9	2522.92	H5N7A1	FALSE	1.08229	(N),(N(H)),(N(A)),(N(H)(N(H))),(N(H)(N(H)))	Level2	[2,N1A1,0.856][13,H2N2,0.839][20,N1,0.819][23,H1N1,0.791]	[84,N1A1,0.856][95,H2N2,0.839][102,N1,0.819][105,H1N1,0.791]	{@748[2-2,13-5,20-0,23-1,28-5]}{@748[2-2,13-5,20-0,23-1,26-5]}	{@2[0,0.010][1,0.007][2,0.856][5,0.004]}{@3[0,0.012][1,0.007][2,0.057][5,0.010]}{@8[0,0.006][1,0.001][2,0.059][5,0.014]}{@12[0,0.012][1,0.003][2,0.010][5,0.070]}{@13[0,0.060][1,0.010][2,0.006][5,0.839]}{@20[1,0.059][0,0.819][2,0.005][5,0.075]}{@23[2,0.004][1,0.791][0,0.058][5,0.070]}{@26[5,0.459][2,0.001][1,0.061][0,0.012]}{@28[5,0.459][2,0.001][1,0.061][0,0.012]}
2019_09_16_StcEmix_35trig_EThcD25_rep3.raw	12897	49.0355	12868	1029.2	4	4112.76	Q8WXI7.3	Homo sapiens OX=9606	Mucin-16 segment	[717 to 735]	TLTLNFTISNLQYSPDMGK	K,G	TLTLNFT[O-Glycosylation:H1N2 on X]IS[O-Glycosylation:H2N2 on X]NLQYS[O-Glycosylation:H1N1A1 on X]PDM[Common Variable:Oxidation on M]GK	4	4112.77	17.0527	50	{12897@[b2+1, b3+1, b5+1, b6+1, b8+1, b11+1];[D109+1, D126+1, D138+1, D144+1, D163+1, D168+1, D186+1, D204+1, D274+1, D292+1, D366+1]}{12900@[b2+1];[c2+1, c3+1, c4+1, c13+2];[y15+1];[zDot1+1, zDot17+2, zDot18+2];[(M0-291.10)+2, (M0-656.23)+2];[D126+1, D138+1, D168+1, D186+1, D204+1, D274+1, D292+1, D366+1]}	{12897@[b2+1:215.13904, b3+1:316.18619, b5+1:543.31256, b6+1:690.38075, b8+1:904.51666, b11+1:1218.67371];[D109+1:109.02842, D126+1:126.05509, D138+1:138.05507, D144+1:144.06544, D163+1:163.05997, D168+1:168.06561, D186+1:186.07620, D204+1:204.08716, D274+1:274.09184, D292+1:292.10251, D366+1:366.13879]}{12900@[b2+1:215.13911];[c2+1:232.16476, c3+1:333.21283, c4+1:446.29672, c13+2:1413.17092];[y15+1:1730.77344];[zDot1+1:131.09381, zDot17+2:1942.31475, zDot18+2:1998.85469];[(M0-291.10)+2:1911.83544, (M0-656.23)+2:1729.28205];[D126+1:126.05480, D138+1:138.05486, D168+1:168.06531, D186+1:186.07585, D204+1:204.08667, D274+1:274.09200, D292+1:292.10205, D366+1:366.13873]}	{12897@[b2+1:0.00002, b3+1:-0.00051, b5+1:-0.00113, b6+1:-0.00135, b8+1:0.00282, b11+1:0.00084];[D109+1:0.00002, D126+1:0.00014, D138+1:0.00012, D144+1:-0.00007, D163+1:-0.00012, D168+1:0.00010, D186+1:0.00013, D204+1:0.00051, D274+1:-0.00028, D292+1:-0.00018, D366+1:-0.00067]}{12900@[b2+1:0.00010];[c2+1:-0.00080, c3+1:-0.00042, c4+1:-0.00059, c13+2:0.03730];[y15+1:-0.03198];[zDot1+1:-0.00027, zDot17+2:0.00024, zDot18+2:-0.00394];[(M0-291.10)+2:-0.01343, (M0-656.23)+2:0.01198];[D126+1:-0.00014, D138+1:-0.00009, D168+1:-0.00021, D186+1:-0.00023, D204+1:0.00002, D274+1:-0.00013, D292+1:-0.00064, D366+1:-0.00073]}	{12897@[b2+1:0.09, b3+1:-1.62, b5+1:-2.08, b6+1:-1.96, b8+1:3.12, b11+1:0.69];[D109+1:0.21, D126+1:1.13, D138+1:0.90, D144+1:-0.50, D163+1:-0.74, D168+1:0.58, D186+1:0.68, D204+1:2.54, D274+1:-1.04, D292+1:-0.61, D366+1:-1.84]}{12900@[b2+1:0.45];[c2+1:-3.48, c3+1:-1.25, c4+1:-1.32, c13+2:13.21];[y15+1:-18.48];[zDot1+1:-2.07, zDot17+2:0.06, zDot18+2:-0.99];[(M0-291.10)+2:-3.51, (M0-656.23)+2:3.47];[D126+1:-1.16, D138+1:-0.66, D168+1:-1.25, D186+1:-1.22, D204+1:0.11, D274+1:-0.48, D292+1:-2.18, D366+1:-2.01]}	{12897@[b2+1:37311, b3+1:45348, b5+1:7954, b6+1:29931, b8+1:8938, b11+1:11312];[D109+1:13167, D126+1:405469, D138+1:2271082, D144+1:144300, D163+1:10373, D168+1:962057, D186+1:469912, D204+1:1417283, D274+1:665566, D292+1:154204, D366+1:622274]}{12900@[b2+1:5831];[c2+1:14774, c3+1:13596, c4+1:21153, c13+2:133359];[y15+1:24894];[zDot1+1:5162, zDot17+2:24087, zDot18+2:87732];[(M0-291.10)+2:59392, (M0-656.23)+2:49468];[D126+1:7163, D138+1:52157, D168+1:57689, D186+1:26220, D204+1:170253, D274+1:190583, D292+1:116051, D366+1:516324]}	{12897@17}{12900@19}	T	0.00262467	0	0	7.06178	2.01022	19.6873	3	5	1954.7	H4N5A1	TRUE	16.6258	(N(H)(N)),(N(H(A))),(N(H)(N(H)))	Level2	[14,H1N1A1,0.917]	[730,H1N1A1,0.917]	{@268[7-3,9-5,14-4]}{@268[7-5,9-3,14-4]}	{@1[3,0.000][4,0.000][5,0.000]}{@3[3,0.002][4,0.000][5,0.043]}{@7[3,0.478][4,0.041][5,0.459]}{@9[4,0.041][3,0.478][5,0.459]}{@14[5,0.039][4,0.917][3,0.041]}
2019_09_16_StcEmix_35trig_EThcD25_rep3.raw	11577	44.9339	11561	956.674	4	3822.67	Q8WXI7.3	Homo sapiens OX=9606	Mucin-16 segment	[717 to 735]	TLTLNFTISNLQYSPDMGK	K,G	TLTLNFT[O-Glycosylation:H1N1 on X]IS[O-Glycosylation:H1N2 on X]N[Common Artifact:Deamidation on N]LQYS[O-Glycosylation:H2N2 on X]PDM[Common Variable:Oxidation on M]GK	5	3822.65	17.051	18	{11577@[b2+1, b3+1, b5+1, b6+1, b7+1];[y2+1];[D109+1, D126+1, D138+1, D144+1, D163+1, D168+1, D186+1, D204+1, D366+1]}{11581@[b2+1, b4+1];[c2+1, c3+1, c4+1, c7+1, c16+2];[zDot1+1, zDot16+2, zDot18+2, zDot19+2];[D126+1, D138+1, D168+1, D186+1, D204+1, D366+1]}	{11577@[b2+1:215.13895, b3+1:316.18566, b5+1:543.31232, b6+1:690.38214, b7+1:791.42615];[y2+1:204.13422];[D109+1:109.02846, D126+1:126.05504, D138+1:138.05505, D144+1:144.06537, D163+1:163.05986, D168+1:168.06554, D186+1:186.07607, D204+1:204.08658, D366+1:366.13864]}{11581@[b2+1:215.13824, b4+1:429.27496];[c2+1:232.16512, c3+1:333.21362, c4+1:446.29700, c7+1:1173.57680, c16+2:1745.74500];[zDot1+1:131.09406, zDot16+2:1746.72943, zDot18+2:1853.80574, zDot19+2:1904.32820];[D126+1:126.05466, D138+1:138.05499, D168+1:168.06531, D186+1:186.07591, D204+1:204.08649, D366+1:366.13891]}	{11577@[b2+1:-0.00007, b3+1:-0.00104, b5+1:-0.00137, b6+1:0.00004, b7+1:-0.00363];[y2+1:-0.00005];[D109+1:0.00006, D126+1:0.00010, D138+1:0.00011, D144+1:-0.00015, D163+1:-0.00023, D168+1:0.00003, D186+1:-0.00000, D204+1:-0.00007, D366+1:-0.00083]}{11581@[b2+1:-0.00077, b4+1:0.00420];[c2+1:-0.00045, c3+1:0.00038, c4+1:-0.00031, c7+1:-0.01172, c16+2:-0.04248];[zDot1+1:-0.00002, zDot16+2:-0.01131, zDot18+2:0.00956, zDot19+2:0.00680];[D126+1:-0.00028, D138+1:0.00005, D168+1:-0.00021, D186+1:-0.00016, D204+1:-0.00016, D366+1:-0.00055]}	{11577@[b2+1:-0.34, b3+1:-3.30, b5+1:-2.53, b6+1:0.06, b7+1:-4.60];[y2+1:-0.25];[D109+1:0.57, D126+1:0.76, D138+1:0.79, D144+1:-1.03, D163+1:-1.40, D168+1:0.17, D186+1:-0.02, D204+1:-0.32, D366+1:-2.27]}{11581@[b2+1:-3.62, b4+1:9.81];[c2+1:-1.96, c3+1:1.13, c4+1:-0.70, c7+1:-9.99, c16+2:-12.17];[zDot1+1:-0.19, zDot16+2:-3.24, zDot18+2:2.58, zDot19+2:1.79];[D126+1:-2.25, D138+1:0.34, D168+1:-1.25, D186+1:-0.89, D204+1:-0.79, D366+1:-1.52]}	{11577@[b2+1:11277, b3+1:15739, b5+1:3367, b6+1:13357, b7+1:2703];[y2+1:4419];[D109+1:5549, D126+1:166732, D138+1:864541, D144+1:52305, D163+1:5564, D168+1:303593, D186+1:157714, D204+1:430252, D366+1:174296]}{11581@[b2+1:1205, b4+1:1194];[c2+1:1148, c3+1:2190, c4+1:3423, c7+1:3557, c16+2:3849];[zDot1+1:1982, zDot16+2:4475, zDot18+2:44505, zDot19+2:37689];[D126+1:2745, D138+1:22047, D168+1:20079, D186+1:6162, D204+1:48717, D366+1:206228]}	{11577@15}{11581@17}	T	0.00262467	0	0	8.05355	0	15.7395	3	5	1663.61	H4N5	TRUE	17.6165	(N(H)),(N(H)(N)),(N(H)(N(H)))	Level2	[7,H1N1,0.936]	[723,H1N1,0.936]	{@142[7-1,9-3,14-5]}{@142[7-1,9-5,14-3]}	{@1[1,0.000][3,0.000][5,0.000]}{@3[1,0.000][3,0.000][5,0.001]}{@7[1,0.936][3,0.032][5,0.032]}{@9[3,0.484][1,0.032][5,0.483]}{@14[5,0.483][3,0.484][1,0.032]}
2019_09_16_StcEmix_35trig_EThcD25_rep3.raw	6106	27.5848	6074	1022.42	4	4085.66	P16150	Homo sapiens	Leukosialin	[214 to 234]	SPTTSTNASTVPFRNPDENSR	M,G	SPTTS[O-Glycosylation:H1N2A1 on X]TN[Common Artifact:Deamidation on N]AST[O-Glycosylation:H1N1A2 on X]VPFRN[Common Artifact:Deamidation on N]PDENSR	4	4085.66	17.0421	1	{6106@[b2+1, b11+1];[y1+1, y3+1, y4+1, y6+1, y17+2];[D109+1, D126+1, D138+1, D144+1, D168+1, D186+1, D204+1, D274+1, D292+1, D366+1]}{6109@[c18+2];[y10+1];[zDot1+1, zDot2+1, zDot3+1, zDot4+1, zDot5+1, zDot9+2, zDot16+2];[(M0-656.23)+3];[D126+1, D138+1, D144+1, D168+1, D186+1, D204+1, D274+1, D292+1, D366+1]}	{6106@[b2+1:185.09206, b11+1:1048.47791];[y1+1:175.11874, y3+1:376.19437, y4+1:505.23566, y6+1:717.31885, y17+2:947.43795];[D109+1:109.02841, D126+1:126.05509, D138+1:138.05503, D144+1:144.06570, D168+1:168.06529, D186+1:186.07622, D204+1:204.08684, D274+1:274.09195, D292+1:292.10254, D366+1:366.13837]}{6109@[c18+2:1864.76220];[y10+1:1232.54489];[zDot1+1:159.10028, zDot2+1:246.13185, zDot3+1:360.17499, zDot4+1:489.21591, zDot5+1:604.24506, zDot9+2:560.26106, zDot16+2:1369.58079];[(M0-656.23)+3:1144.15538];[D126+1:126.05460, D138+1:138.05495, D144+1:144.06544, D168+1:168.06473, D186+1:186.07571, D204+1:204.08658, D274+1:274.09181, D292+1:292.10309, D366+1:366.13913]}	{6106@[b2+1:-0.00001, b11+1:-0.00140];[y1+1:-0.00021, y3+1:0.00046, y4+1:-0.00084, y6+1:0.00264, y17+2:0.01129];[D109+1:0.00002, D126+1:0.00014, D138+1:0.00008, D144+1:0.00018, D168+1:-0.00022, D186+1:0.00014, D204+1:0.00020, D274+1:-0.00018, D292+1:-0.00015, D366+1:-0.00110]}{6109@[c18+2:0.00972];[y10+1:-0.02055];[zDot1+1:0.00005, zDot2+1:-0.00041, zDot3+1:-0.00020, zDot4+1:-0.00187, zDot5+1:0.00034, zDot9+2:0.02090, zDot16+2:0.02470];[(M0-656.23)+3:0.01171];[D126+1:-0.00034, D138+1:0.00000, D144+1:-0.00007, D168+1:-0.00079, D186+1:-0.00036, D204+1:-0.00007, D274+1:-0.00031, D292+1:0.00040, D366+1:-0.00034]}	{6106@[b2+1:-0.07, b11+1:-1.34];[y1+1:-1.20, y3+1:1.22, y4+1:-1.66, y6+1:3.69, y17+2:5.96];[D109+1:0.14, D126+1:1.13, D138+1:0.62, D144+1:1.26, D168+1:-1.34, D186+1:0.77, D204+1:0.98, D274+1:-0.65, D292+1:-0.51, D366+1:-3.01]}{6109@[c18+2:2.61];[y10+1:-16.69];[zDot1+1:0.33, zDot2+1:-1.65, zDot3+1:-0.55, zDot4+1:-3.82, zDot5+1:0.56, zDot9+2:18.69, zDot16+2:9.03];[(M0-656.23)+3:3.41];[D126+1:-2.74, D138+1:0.00, D144+1:-0.50, D168+1:-4.72, D186+1:-1.96, D204+1:-0.34, D274+1:-1.15, D292+1:1.38, D366+1:-0.92]}	{6106@[b2+1:3625, b11+1:14060];[y1+1:4143, y3+1:5221, y4+1:24094, y6+1:5075, y17+2:14772];[D109+1:1745, D126+1:65104, D138+1:60793, D144+1:54152, D168+1:23623, D186+1:100022, D204+1:92678, D274+1:134228, D292+1:34045, D366+1:11566]}{6109@[c18+2:2225];[y10+1:4803];[zDot1+1:1683, zDot2+1:1200, zDot3+1:2489, zDot4+1:3159, zDot5+1:1271, zDot9+2:1888, zDot16+2:1193];[(M0-656.23)+3:3223];[D126+1:2184, D138+1:1729, D144+1:1223, D168+1:818, D186+1:5719, D204+1:15175, D274+1:24133, D292+1:10738, D366+1:6791]}	{6106@17}{6109@19}	T	0.00262467	0	0	8.01323	1.00228	19.2579	2	8	1806.63	H2N3A3	TRUE	1.11719	(N(H(A))(N)),(N(H(A))(A))	Level3			{@198[5-6,10-7]}{@198[4-6,10-7]}{@198[3-6,10-7]}{@198[1-6,10-7]}{@198[5-6,9-7]}{@198[4-6,9-7]}{@198[3-6,9-7]}{@198[1-6,9-7]}{@198[5-6,6-7]}{@198[4-6,6-7]}... In Total:84 Paths
2019_09_16_StcEmix_35trig_EThcD25_rep3.raw	8059	33.9532	8041	812.116	4	3244.44	P07359	Homo sapiens OX=9606	Platelet glycoprotein Ib alpha chain	[466 to 476]	TKPVSLLESTK	T,K	T[O-Glycosylation:H1N1A1 on X]KPVSLLES[O-Glycosylation:H1N1 on X]T[O-Glycosylation:H2N2A1 on X]K	3	3244.41	17.0406	20	{8059@[b2+1, b4+1, b5+1, b6+1, b7+1, b8+1, b9+1];[y1+1, y10+1];[D109+1, D126+1, D138+1, D144+1, D168+1, D186+1, D204+1, D274+1, D292+1, D366+1]}{8063@[c1+1, c3+1, c4+1, c5+1, c6+1, c7+1, c8+1];[(M0-818.28)+2];[D126+1, D138+1, D144+1, D186+1, D204+1, D274+1, D292+1, D366+1]}	{8059@[b2+1:230.14982, b4+1:426.27112, b5+1:513.30206, b6+1:626.38800, b7+1:739.47272, b8+1:868.51165, b9+1:955.54737];[y1+1:147.11235, y10+1:1101.63379];[D109+1:109.02841, D126+1:126.05506, D138+1:138.05508, D144+1:144.06544, D168+1:168.06567, D186+1:186.07623, D204+1:204.08647, D274+1:274.09174, D292+1:292.10268, D366+1:366.13970]}{8063@[c1+1:775.30661, c3+1:1000.46503, c4+1:1099.52734, c5+1:1186.55779, c6+1:1299.63760, c7+1:1412.72026, c8+1:1541.76118];[(M0-818.28)+2:1214.08113];[D126+1:126.05502, D138+1:138.05449, D144+1:144.06512, D186+1:186.07597, D204+1:204.08644, D274+1:274.09201, D292+1:292.10220, D366+1:366.13904]}	{8059@[b2+1:-0.00010, b4+1:0.00002, b5+1:-0.00106, b6+1:0.00081, b7+1:0.00147, b8+1:-0.00219, b9+1:0.00149];[y1+1:-0.00045, y10+1:-0.01761];[D109+1:0.00002, D126+1:0.00011, D138+1:0.00013, D144+1:-0.00007, D168+1:0.00016, D186+1:0.00015, D204+1:-0.00017, D274+1:-0.00039, D292+1:-0.00001, D366+1:0.00024]}{8063@[c1+1:-0.00250, c3+1:0.00819, c4+1:0.00209, c5+1:0.00051, c6+1:-0.00375, c7+1:-0.00515, c8+1:-0.00683];[(M0-818.28)+2:0.01674];[D126+1:0.00007, D138+1:-0.00046, D144+1:-0.00039, D186+1:-0.00010, D204+1:-0.00021, D274+1:-0.00012, D292+1:-0.00048, D366+1:-0.00043]}	{8059@[b2+1:-0.44, b4+1:0.05, b5+1:-2.07, b6+1:1.30, b7+1:1.98, b8+1:-2.53, b9+1:1.56];[y1+1:-3.11, y10+1:-16.00];[D109+1:0.14, D126+1:0.91, D138+1:0.95, D144+1:-0.50, D168+1:0.94, D186+1:0.81, D204+1:-0.86, D274+1:-1.43, D292+1:-0.03, D366+1:0.65]}{8063@[c1+1:-3.23, c3+1:8.19, c4+1:1.90, c5+1:0.43, c6+1:-2.88, c7+1:-3.65, c8+1:-4.43];[(M0-818.28)+2:6.90];[D126+1:0.55, D138+1:-3.34, D144+1:-2.74, D186+1:-0.56, D204+1:-1.01, D274+1:-0.42, D292+1:-1.66, D366+1:-1.17]}	{8059@[b2+1:78786, b4+1:4727, b5+1:3372, b6+1:9883, b7+1:7813, b8+1:17381, b9+1:20440];[y1+1:4585, y10+1:21391];[D109+1:11276, D126+1:294736, D138+1:235392, D144+1:217826, D168+1:85740, D186+1:292759, D204+1:224851, D274+1:583232, D292+1:133868, D366+1:39523]}{8063@[c1+1:15703, c3+1:7682, c4+1:26649, c5+1:48392, c6+1:15251, c7+1:17964, c8+1:34487];[(M0-818.28)+2:7437];[D126+1:14576, D138+1:5318, D144+1:4491, D186+1:22265, D204+1:28163, D274+1:115775, D292+1:52723, D366+1:11339]}	{8059@19}{8063@16}	T	0.00262467	0	0	7.03522	1.00093	18.268	3	4	2042.72	H4N4A2	FALSE	1.16095	(N(H)),(N(H(A))),(N(H(A))(N(H)))	Level2	[1,H1N1A1,1.000]	[466,H1N1A1,1.000]	{@321[1-4,9-1,10-8]}{@321[1-4,9-8,10-1]}{@323[1-4,9-4,10-5]}{@323[1-4,9-5,10-4]}	{@1[1,0.000][4,1.000][8,0.000][5,0.000]}{@5[1,0.000][4,0.000][8,0.000][5,0.000]}{@9[4,0.250][1,0.250][8,0.250][5,0.250]}{@10[8,0.250][4,0.250][1,0.250][5,0.250]}
2019_09_16_StcEmix_35trig_EThcD25_rep3.raw	8866	36.5086	8857	976.173	4	3900.66	Q8WXI7.3	Homo sapiens OX=9606	Mucin-16 segment	[700 to 716]	FLPPLSEATTAMGYHLK	T,T	FLPPLS[O-Glycosylation:H1N1A1 on X]EAT[O-Glycosylation:N1A1 on X]T[O-Glycosylation:H1N2A1 on X]AM[Common Variable:Oxidation on M]GYHLK	4	3900.66	17.0384	15	{8866@[b2+1, b3+1];[y3+1, y4+1];[D109+1, D126+1, D138+1, D144+1, D168+1, D186+1, D204+1, D274+1, D292+1, D366+1]}{8870@[b2+1];[c6+1, c7+1, c15+2, c16+2];[y3+1];[zDot2+1, zDot3+1, zDot4+1, zDot5+1, zDot8+1, zDot16+2];[(M0-291.10)+2];[D126+1, D186+1, D204+1, D274+1, D292+1, D366+1]}	{8866@[b2+1:261.15947, b3+1:358.21341];[y3+1:397.25513, y4+1:560.31964];[D109+1:109.02856, D126+1:126.05505, D138+1:138.05512, D144+1:144.06571, D168+1:168.06565, D186+1:186.07616, D204+1:204.08646, D274+1:274.09171, D292+1:292.10231, D366+1:366.13871]}{8870@[b2+1:261.15918];[c6+1:1328.63236, c7+1:1457.66907, c15+2:1830.25739, c16+2:1886.80742];[y3+1:397.25626];[zDot2+1:244.17795, zDot3+1:381.23584, zDot4+1:544.29987, zDot5+1:601.32306, zDot8+1:1779.77673, zDot16+2:1869.79775];[(M0-291.10)+2:1805.78796];[D126+1:126.05483, D186+1:186.07578, D204+1:204.08649, D274+1:274.09189, D292+1:292.10233, D366+1:366.13937]}	{8866@[b2+1:-0.00028, b3+1:0.00089];[y3+1:-0.00065, y4+1:0.00053];[D109+1:0.00016, D126+1:0.00010, D138+1:0.00017, D144+1:0.00020, D168+1:0.00013, D186+1:0.00008, D204+1:-0.00019, D274+1:-0.00042, D292+1:-0.00038, D366+1:-0.00075]}{8870@[b2+1:-0.00057];[c6+1:-0.00317, c7+1:-0.00906, c15+2:-0.00108, c16+2:0.01492];[y3+1:0.00048];[zDot2+1:-0.00020, zDot3+1:-0.00122, zDot4+1:-0.00052, zDot5+1:0.00121, zDot8+1:0.02771, zDot16+2:0.00373];[(M0-291.10)+2:-0.00757];[D126+1:-0.00011, D186+1:-0.00030, D204+1:-0.00016, D274+1:-0.00024, D292+1:-0.00036, D366+1:-0.00009]}	{8866@[b2+1:-1.09, b3+1:2.49];[y3+1:-1.65, y4+1:0.95];[D109+1:1.48, D126+1:0.79, D138+1:1.23, D144+1:1.37, D168+1:0.81, D186+1:0.44, D204+1:-0.94, D274+1:-1.54, D292+1:-1.29, D366+1:-2.07]}{8870@[b2+1:-2.21];[c6+1:-2.39, c7+1:-6.22, c15+2:-0.30, c16+2:3.96];[y3+1:1.20];[zDot2+1:-0.81, zDot3+1:-3.20, zDot4+1:-0.95, zDot5+1:2.02, zDot8+1:15.58, zDot16+2:1.00];[(M0-291.10)+2:-2.10];[D126+1:-0.91, D186+1:-1.63, D204+1:-0.79, D274+1:-0.87, D292+1:-1.24, D366+1:-0.25]}	{8866@[b2+1:57025, b3+1:6894];[y3+1:45336, y4+1:10307];[D109+1:13979, D126+1:292534, D138+1:252508, D144+1:243078, D168+1:112586, D186+1:528588, D204+1:526884, D274+1:1404940, D292+1:296765, D366+1:165571]}{8870@[b2+1:9731];[c6+1:26837, c7+1:7865, c15+2:27297, c16+2:21556];[y3+1:8680];[zDot2+1:15986, zDot3+1:9002, zDot4+1:6646, zDot5+1:4571, zDot8+1:4841, zDot16+2:31320];[(M0-291.10)+2:63139];[D126+1:3373, D186+1:14276, D204+1:40185, D274+1:187707, D292+1:87293, D366+1:26174]}	{8866@14}{8870@19}	T	0.00262467	0	0	10.0382	1.00779	16.3369	3	3	2009.71	H2N4A3	FALSE	1.0425	(N(A)),(N(H(A))),(N(H(A))(N))	Level1	[6,H1N1A1,0.999][9,N1A1,0.979][10,H1N2A1,0.980]	[705,H1N1A1,0.999][708,N1A1,0.979][709,H1N2A1,0.980]	{@301[6-4,9-2,10-6]}	{@6[2,0.000][4,0.999][6,0.000]}{@9[4,0.000][2,0.979][6,0.020]}{@10[6,0.980][4,0.000][2,0.020]}
2019_09_16_StcEmix_35trig_EThcD25_rep3.raw	18213	65.4541	18178	541.792	2	1081.57	Q14242	Homo sapiens	P-selectin glycoprotein ligand 1	[263 to 270]	GLFIPFSV	R,S	GLFIPFS[O-Glycosylation:N1 on X]V	1	1081.57	16.51	0	{18213@[b2+1, b3+1];[y2+1, y3+1, y4+1];[D126+1, D138+1, D144+1, D168+1, D186+1, D204+1]}{18215@[b3+1, b4+1];[c5+1, c6+1, c7+1];[y4+1, y5+1];[zDot5+1, zDot6+1, zDot8+1];[(M0-203.08)+1];[D126+1, D138+1, D144+1, D168+1, D186+1, D204+1]}	{18213@[b2+1:171.11270, b3+1:318.18073];[y2+1:205.11798, y3+1:352.18658, y4+1:449.23949];[D126+1:126.05505, D138+1:138.05504, D144+1:144.06544, D168+1:168.06548, D186+1:186.07626, D204+1:204.08660]}{18215@[b3+1:318.18002, b4+1:431.26270];[c5+1:545.34332, c6+1:692.41205, c7+1:982.52425];[y4+1:449.23848, y5+1:562.32172];[zDot5+1:749.38352, zDot6+1:896.45557, zDot8+1:1066.56104];[(M0-203.08)+1:879.49682];[D126+1:126.05492, D138+1:138.05499, D144+1:144.06563, D168+1:168.06523, D186+1:186.07582, D204+1:204.08635]}	{18213@[b2+1:-0.00010, b3+1:-0.00049];[y2+1:-0.00030, y3+1:-0.00011, y4+1:0.00003];[D126+1:0.00010, D138+1:0.00009, D144+1:-0.00007, D168+1:-0.00004, D186+1:0.00018, D204+1:-0.00005]}{18215@[b3+1:-0.00119, b4+1:-0.00259];[c5+1:-0.00127, c6+1:-0.00096, c7+1:-0.00015];[y4+1:-0.00098, y5+1:-0.00181];[zDot5+1:-0.00065, zDot6+1:0.00298, zDot8+1:0.00292];[(M0-203.08)+1:-0.00065];[D126+1:-0.00003, D138+1:0.00005, D144+1:0.00011, D168+1:-0.00029, D186+1:-0.00026, D204+1:-0.00030]}	{18213@[b2+1:-0.60, b3+1:-1.55];[y2+1:-1.48, y3+1:-0.32, y4+1:0.06];[D126+1:0.82, D138+1:0.67, D144+1:-0.50, D168+1:-0.25, D186+1:0.97, D204+1:-0.23]}{18215@[b3+1:-3.77, b4+1:-6.01];[c5+1:-2.34, c6+1:-1.39, c7+1:-0.16];[y4+1:-2.19, y5+1:-3.22];[zDot5+1:-0.87, zDot6+1:3.33, zDot8+1:2.74];[(M0-203.08)+1:-0.74];[D126+1:-0.24, D138+1:0.34, D144+1:0.78, D168+1:-1.71, D186+1:-1.38, D204+1:-1.46]}	{18213@[b2+1:16843, b3+1:64639];[y2+1:14738, y3+1:12440, y4+1:65171];[D126+1:122602, D138+1:51844, D144+1:59696, D168+1:15187, D186+1:49779, D204+1:54623]}{18215@[b3+1:5565, b4+1:3879];[c5+1:11262, c6+1:6621, c7+1:20939];[y4+1:25063, y5+1:1055];[zDot5+1:17893, zDot6+1:992, zDot8+1:10507];[(M0-203.08)+1:15958];[D126+1:3144, D138+1:915, D144+1:638, D168+1:742, D186+1:4843, D204+1:9204]}	{18213@11}{18215@17}	T	0.00262467	0	0	6.24875	1.04674	12.3813	1	1	203.079	N1	FALSE	0.90909	(N)	Level1	[7,N1,1.000]	[269,N1,1.000]	{@0[7-0]}	{@7[0,1.000]}
2019_09_16_StcEmix_35trig_EThcD25_rep3.raw	6812	29.903	6779	1075.96	2	2149.91	Q8WXI7.3	Homo sapiens OX=9606	Mucin-16 segment	[409 to 416]	TVYLGASK	P,T	TVYLGAS[O-Glycosylation:H2N2A2 on X]K	1	2149.91	16.4269	0	{6812@[b2+1, b3+1, b6+1];[y4+1, y5+1, y6+1];[(M0-1109.38)+1, (M0-1312.46)+1];[D126+1, D138+1, D144+1, D168+1, D186+1, D204+1, D274+1, D292+1, D366+1]}{6814@[c7+1];[zDot8+1];[(M0-291.10)+1, (M0-744.24)+1, (M0-906.30)+1, (M0-947.32)+1, (M0-1109.38)+1, (M0-1312.46)+1];[D204+1, D274+1, D292+1, D366+1]}	{6812@[b2+1:201.12292, b3+1:364.18594, b6+1:605.33447];[y4+1:362.20261, y5+1:475.28656, y6+1:638.35175];[(M0-1109.38)+1:1041.54293, (M0-1312.46)+1:838.46526];[D126+1:126.05483, D138+1:138.05479, D144+1:144.06537, D168+1:168.06548, D186+1:186.07604, D204+1:204.08618, D274+1:274.09166, D292+1:292.10205, D366+1:366.13867]}{6814@[c7+1:2021.84235];[zDot8+1:2134.88672];[(M0-291.10)+1:1859.82251, (M0-744.24)+1:1406.67395, (M0-906.30)+1:1244.62671, (M0-947.32)+1:1203.59363, (M0-1109.38)+1:1041.54910, (M0-1312.46)+1:838.46826];[D204+1:204.08607, D274+1:274.09167, D292+1:292.10239, D366+1:366.13806]}	{6812@[b2+1:-0.00044, b3+1:-0.00075, b6+1:0.00513];[y4+1:-0.00080, y5+1:-0.00091, y6+1:0.00094];[(M0-1109.38)+1:-0.00333, (M0-1312.46)+1:-0.00163];[D126+1:-0.00011, D138+1:-0.00015, D144+1:-0.00015, D168+1:-0.00004, D186+1:-0.00003, D204+1:-0.00046, D274+1:-0.00047, D292+1:-0.00064, D366+1:-0.00079]}{6814@[c7+1:-0.00079];[zDot8+1:-0.01667];[(M0-291.10)+1:-0.00419, (M0-744.24)+1:-0.00450, (M0-906.30)+1:0.00107, (M0-947.32)+1:-0.00546, (M0-1109.38)+1:0.00283, (M0-1312.46)+1:0.00137];[D204+1:-0.00057, D274+1:-0.00045, D292+1:-0.00030, D366+1:-0.00140]}	{6812@[b2+1:-2.22, b3+1:-2.08, b6+1:8.50];[y4+1:-2.23, y5+1:-1.93, y6+1:1.48];[(M0-1109.38)+1:-3.20, (M0-1312.46)+1:-1.95];[D126+1:-0.91, D138+1:-1.11, D144+1:-1.03, D168+1:-0.25, D186+1:-0.18, D204+1:-2.29, D274+1:-1.71, D292+1:-2.18, D366+1:-2.18]}{6814@[c7+1:-0.39];[zDot8+1:-7.81];[(M0-291.10)+1:-2.25, (M0-744.24)+1:-3.20, (M0-906.30)+1:0.86, (M0-947.32)+1:-4.54, (M0-1109.38)+1:2.72, (M0-1312.46)+1:1.63];[D204+1:-2.81, D274+1:-1.65, D292+1:-1.03, D366+1:-3.85]}	{6812@[b2+1:4026, b3+1:4368, b6+1:3198];[y4+1:11227, y5+1:8097, y6+1:11078];[(M0-1109.38)+1:16833, (M0-1312.46)+1:137830];[D126+1:41433, D138+1:47230, D144+1:22904, D168+1:17889, D186+1:45540, D204+1:49159, D274+1:68614, D292+1:12268, D366+1:7250]}{6814@[c7+1:4600];[zDot8+1:1794];[(M0-291.10)+1:8505, (M0-744.24)+1:1413, (M0-906.30)+1:2385, (M0-947.32)+1:2491, (M0-1109.38)+1:2898, (M0-1312.46)+1:852];[D204+1:1605, D274+1:3168, D292+1:1763, D366+1:1500]}	{6812@17}{6814@12}	T	0.00262467	0	0	1.09154	8.32831	13.4592	1	2	1312.46	H2N2A2	FALSE	2.06209	(N(H(A))(N(H(A))))	Level3			{@60[7-10]}{@60[1-10]}{@61[1-1,7-7]}{@61[1-7,7-1]}{@62[1-4,7-4]}
2019_09_16_StcEmix_35trig_EThcD25_rep3.raw	6226	27.9773	6200	972.081	3	2913.22	P16150	Homo sapiens	Leukosialin	[218 to 234]	STNASTVPFRNPDENSR	T,G	STNAST[O-Glycosylation:H2N2A1 on X]VPFRN[Common Artifact:Deamidation on N]PDENSR	2	2913.23	16.2274	1	{6226@[b13+1];[y1+1, y2+1, y4+1];[(M0-656.23)+2, (M0-818.28)+2, (M0-1021.36)+2];[D126+1, D138+1, D144+1, D168+1, D186+1, D204+1, D274+1, D292+1, D366+1]}{6229@[c14+1, c16+1];[zDot1+1, zDot3+1, zDot8+1];[(M0-291.10)+2, (M0-453.15)+2, (M0-656.23)+2, (M0-818.28)+2];[D126+1, D138+1, D186+1, D204+1, D274+1, D292+1, D366+1]}	{6226@[b13+1:1388.64111];[y1+1:175.11893, y2+1:262.15060, y4+1:505.23703];[(M0-656.23)+2:1129.50508, (M0-818.28)+2:1048.48006, (M0-1021.36)+2:946.93867];[D126+1:126.05502, D138+1:138.05512, D144+1:144.06538, D168+1:168.06557, D186+1:186.07608, D204+1:204.08620, D274+1:274.09177, D292+1:292.10208, D366+1:366.13770]}{6229@[c14+1:2556.06128, c16+1:2757.12378];[zDot1+1:159.09941, zDot3+1:360.17523, zDot8+1:972.43268];[(M0-291.10)+2:1312.07185, (M0-453.15)+2:1231.04439, (M0-656.23)+2:1129.50260, (M0-818.28)+2:1048.47329];[D126+1:126.05473, D138+1:138.05470, D186+1:186.07596, D204+1:204.08661, D274+1:274.09143, D292+1:292.10193, D366+1:366.13797]}	{6226@[b13+1:-0.00297];[y1+1:-0.00003, y2+1:-0.00038, y4+1:0.00053];[(M0-656.23)+2:-0.00261, (M0-818.28)+2:0.00017, (M0-1021.36)+2:-0.00325];[D126+1:0.00007, D138+1:0.00018, D144+1:-0.00013, D168+1:0.00005, D186+1:0.00000, D204+1:-0.00045, D274+1:-0.00036, D292+1:-0.00061, D366+1:-0.00177]}{6229@[c14+1:-0.01175, c16+1:-0.02420];[zDot1+1:-0.00082, zDot3+1:0.00005, zDot8+1:0.00714];[(M0-291.10)+2:-0.00126, (M0-453.15)+2:-0.00337, (M0-656.23)+2:-0.00757, (M0-818.28)+2:-0.01338];[D126+1:-0.00022, D138+1:-0.00024, D186+1:-0.00012, D204+1:-0.00004, D274+1:-0.00070, D292+1:-0.00076, D366+1:-0.00150]}	{6226@[b13+1:-2.14];[y1+1:-0.14, y2+1:-1.44, y4+1:1.05];[(M0-656.23)+2:-1.15, (M0-818.28)+2:0.08, (M0-1021.36)+2:-1.72];[D126+1:0.58, D138+1:1.29, D144+1:-0.93, D168+1:0.30, D186+1:0.02, D204+1:-2.22, D274+1:-1.32, D292+1:-2.08, D366+1:-4.85]}{6229@[c14+1:-4.60, c16+1:-8.78];[zDot1+1:-5.17, zDot3+1:0.13, zDot8+1:7.35];[(M0-291.10)+2:-0.48, (M0-453.15)+2:-1.37, (M0-656.23)+2:-3.36, (M0-818.28)+2:-6.39];[D126+1:-1.77, D138+1:-1.78, D186+1:-0.64, D204+1:-0.19, D274+1:-2.55, D292+1:-2.60, D366+1:-4.10]}	{6226@[b13+1:3338];[y1+1:4036, y2+1:2829, y4+1:7626];[(M0-656.23)+2:32673, (M0-818.28)+2:29850, (M0-1021.36)+2:18779];[D126+1:45433, D138+1:40112, D144+1:27863, D168+1:15962, D186+1:46763, D204+1:55648, D274+1:29257, D292+1:5868, D366+1:11311]}{6229@[c14+1:1425, c16+1:1116];[zDot1+1:890, zDot3+1:1201, zDot8+1:1485];[(M0-291.10)+2:5587, (M0-453.15)+2:1828, (M0-656.23)+2:6022, (M0-818.28)+2:1968];[D126+1:1491, D138+1:822, D186+1:1544, D204+1:6161, D274+1:3817, D292+1:2198, D366+1:5314]}	{6226@16}{6229@16}	T	0.00262467	0	0	5.0264	7.1768	16.4696	1	5	1021.36	H2N2A1	TRUE	1.54533	(N(H(A))(N(H)))	Level3			{@26[6-8]}{@26[5-8]}{@26[2-8]}{@26[1-8]}{@27[5-1,6-4]}{@27[2-1,6-4]}{@27[1-1,6-4]}{@27[5-4,6-1]}{@27[2-4,6-1]}{@27[1-4,6-1]}... In Total:16 Paths
2019_09_16_StcEmix_35trig_EThcD25_rep3.raw	12559	47.9525	12540	911.68	4	3642.69	Q14242	Homo sapiens	P-selectin glycoprotein ligand 1	[71 to 104]	RSTGLDAGGAVTELTTELANMGNLSTDSAAMEIQ	R,T	RSTGLDAGGAVTELTT[O-Glycosylation:N1 on X]ELANMGNLSTDSAAM[Common Variable:Oxidation on M]EIQ	2	3642.69	16.2181	39	{12559@[b6+1, b7+1, b9+1, b10+2, b11+1, b12+1, b13+1];[y8+1];[D126+1, D138+1, D144+1, D186+1, D204+1]}{12562@[b10+1];[c1+1, c2+1, c4+1, c5+1, c9+1, c12+1];[zDot11+1];[D204+1]}	{12559@[b6+1:630.32104, b7+1:701.35925, b9+1:815.39956, b10+2:443.72263, b11+1:985.50995, b12+1:1086.54126, b13+1:1215.59854];[y8+1:880.36292];[D126+1:126.05486, D138+1:138.05472, D144+1:144.06525, D186+1:186.07590, D204+1:204.08670]}{12562@[b10+1:886.43768];[c1+1:174.13506, c2+1:261.16595, c4+1:419.23486, c5+1:532.31921, c9+1:832.42737, c12+1:1103.56689];[zDot11+1:1165.53979];[D204+1:204.08633]}	{12559@[b6+1:0.00048, b7+1:0.00157, b9+1:-0.00105, b10+2:0.00026, b11+1:0.00381, b12+1:-0.01255, b13+1:0.00213];[y8+1:-0.00876];[D126+1:-0.00009, D138+1:-0.00023, D144+1:-0.00027, D186+1:-0.00018, D204+1:0.00005]}{12562@[b10+1:-0.00004];[c1+1:0.00012, c2+1:-0.00101, c4+1:-0.00124, c5+1:-0.00096, c9+1:0.00021, c12+1:-0.01347];[zDot11+1:0.02307];[D204+1:-0.00031]}	{12559@[b6+1:0.76, b7+1:2.25, b9+1:-1.29, b10+2:0.29, b11+1:3.87, b12+1:-11.56, b13+1:1.75];[y8+1:-9.96];[D126+1:-0.73, D138+1:-1.67, D144+1:-1.89, D186+1:-0.97, D204+1:0.27]}{12562@[b10+1:-0.04];[c1+1:0.69, c2+1:-3.88, c4+1:-2.97, c5+1:-1.80, c9+1:0.26, c12+1:-12.21];[zDot11+1:19.81];[D204+1:-1.54]}	{12559@[b6+1:11761, b7+1:3145, b9+1:22260, b10+2:3874, b11+1:10684, b12+1:4823, b13+1:9263];[y8+1:3343];[D126+1:5575, D138+1:6449, D144+1:2632, D186+1:6492, D204+1:6352]}{12562@[b10+1:1102];[c1+1:897, c2+1:1095, c4+1:1191, c5+1:1273, c9+1:1513, c12+1:2332];[zDot11+1:2181];[D204+1:764]}	{12559@13}{12562@9}	T	0.00262467	0	0	7.03477	0	6.07397	1	8	203.079	N1	TRUE	2.45036	(N)	Level3			{@0[16-0]}{@0[15-0]}
2019_09_16_StcEmix_35trig_EThcD25_rep3.raw	12549	47.9216	12522	744.698	3	2231.07	Q14242	Homo sapiens	P-selectin glycoprotein ligand 1	[263 to 277]	GLFIPFSVSSVTHKG	R,I	GLFIPFS[O-Glycosylation:H1N1A1 on X]VSSVTHKG	1	2231.07	16.2088	0	{12549@[b2+1, b3+1];[y7+1, y8+1, y9+1, y11+2];[(M0-656.23)+1];[D126+1, D138+1, D144+1, D186+1, D204+1, D274+1, D292+1]}{12552@[b3+1];[c5+1, c6+1, c7+1];[zDot5+1, zDot10+1];[(M0-291.10)+2, (M0-453.15)+2, (M0-656.23)+1];[D274+1]}	{12549@[b2+1:171.11287, b3+1:318.18134];[y7+1:715.37457, y8+1:814.44299, y9+1:901.47101, y11+2:573.30118];[(M0-656.23)+1:1575.86094];[D126+1:126.05486, D138+1:138.05478, D144+1:144.06517, D186+1:186.07553, D204+1:204.08636, D274+1:274.09131, D292+1:292.10236]}{12552@[b3+1:318.17947];[c5+1:545.34442, c6+1:692.41742, c7+1:1435.65613];[zDot5+1:525.28821, zDot10+1:1688.74341];[(M0-291.10)+2:970.99215, (M0-453.15)+2:889.96804, (M0-656.23)+1:1575.85950];[D274+1:274.09171]}	{12549@[b2+1:0.00007, b3+1:0.00012];[y7+1:0.00124, y8+1:0.00125, y9+1:-0.00276, y11+2:0.00013];[(M0-656.23)+1:0.00799];[D126+1:-0.00008, D138+1:-0.00017, D144+1:-0.00035, D186+1:-0.00055, D204+1:-0.00028, D274+1:-0.00082, D292+1:-0.00033]}{12552@[b3+1:-0.00174];[c5+1:-0.00017, c6+1:0.00441, c7+1:-0.01652];[zDot5+1:-0.00234, zDot10+1:-0.00766];[(M0-291.10)+2:-0.00811, (M0-453.15)+2:-0.00353, (M0-656.23)+1:0.00654];[D274+1:-0.00042]}	{12549@[b2+1:0.38, b3+1:0.37];[y7+1:1.74, y8+1:1.54, y9+1:-3.07, y11+2:0.11];[(M0-656.23)+1:5.07];[D126+1:-0.67, D138+1:-1.22, D144+1:-2.42, D186+1:-2.95, D204+1:-1.39, D274+1:-2.99, D292+1:-1.14]}{12552@[b3+1:-5.50];[c5+1:-0.32, c6+1:6.38, c7+1:-11.51];[zDot5+1:-4.46, zDot10+1:-4.54];[(M0-291.10)+2:-4.18, (M0-453.15)+2:-1.98, (M0-656.23)+1:4.15];[D274+1:-1.54]}	{12549@[b2+1:5176, b3+1:14985];[y7+1:5618, y8+1:2964, y9+1:4637, y11+2:9564];[(M0-656.23)+1:8825];[D126+1:8476, D138+1:6633, D144+1:6118, D186+1:9176, D204+1:7549, D274+1:19002, D292+1:3583]}{12552@[b3+1:1366];[c5+1:1803, c6+1:1380, c7+1:1475];[zDot5+1:911, zDot10+1:1127];[(M0-291.10)+2:6613, (M0-453.15)+2:3947, (M0-656.23)+1:1003];[D274+1:2380]}	{12549@14}{12552@10}	T	0.00262467	0	0	5.02477	4.066	8.1681	1	4	656.228	H1N1A1	FALSE	1.08429	(N(H(A)))	Level1	[7,H1N1A1,0.971]	[269,H1N1A1,0.971]	{@7[7-4]}	{@7[4,0.971]}{@9[4,0.015]}{@10[4,0.015]}{@12[4,0.000]}
2019_09_16_StcEmix_35trig_EThcD25_rep3.raw	6858	30.0516	6832	868.035	3	2601.08	P16150	Homo sapiens	Leukosialin	[213 to 227]	MSPTTSTNASTVPFR	M,N	M[Common Variable:Oxidation on M]S[O-Glycosylation:N1A1 on X]PT[O-Glycosylation:N1A1 on X]TSTN[Common Artifact:Deamidation on N]ASTVPFR	4	2601.09	16.1688	8	{6858@[y3+1, y6+1, y7+1, y8+1, y9+1, y10+1, y11+1];[D126+1, D138+1, D144+1, D168+1, D186+1, D204+1, D274+1, D292+1]}{6861@[c4+1, c9+1];[y3+1, y7+1, y10+1];[zDot1+1, zDot4+1, zDot7+1, zDot11+1];[D204+1, D274+1, D292+1]}	{6858@[y3+1:419.23874, y6+1:706.38916, y7+1:777.42499, y8+1:892.45135, y9+1:993.49969, y10+1:1080.52954, y11+1:1181.57827];[D126+1:126.05501, D138+1:138.05481, D144+1:144.06552, D168+1:168.06514, D186+1:186.07587, D204+1:204.08620, D274+1:274.09189, D292+1:292.10220]}{6861@[c4+1:1438.54724, c9+1:1913.76941];[y3+1:419.23926, y7+1:777.42749, y10+1:1080.52734];[zDot1+1:159.10008, zDot4+1:502.28696, zDot7+1:761.40717, zDot11+1:1165.56362];[D204+1:204.08633, D274+1:274.09149, D292+1:292.10208]}	{6858@[y3+1:-0.00139, y6+1:0.00091, y7+1:-0.00038, y8+1:-0.00095, y9+1:-0.00029, y10+1:-0.00247, y11+1:-0.00142];[D126+1:0.00007, D138+1:-0.00014, D144+1:0.00000, D168+1:-0.00038, D186+1:-0.00021, D204+1:-0.00045, D274+1:-0.00024, D292+1:-0.00048]}{6861@[c4+1:-0.00403, c9+1:0.02669];[y3+1:-0.00087, y7+1:0.00213, y10+1:-0.00467];[zDot1+1:-0.00015, zDot4+1:-0.00286, zDot7+1:0.00053, zDot11+1:0.00265];[D204+1:-0.00031, D274+1:-0.00063, D292+1:-0.00061]}	{6858@[y3+1:-3.33, y6+1:1.29, y7+1:-0.49, y8+1:-1.07, y9+1:-0.29, y10+1:-2.29, y11+1:-1.20];[D126+1:0.55, D138+1:-1.00, D144+1:0.03, D168+1:-2.25, D186+1:-1.13, D204+1:-2.21, D274+1:-0.87, D292+1:-1.66]}{6861@[c4+1:-2.81, c9+1:13.95];[y3+1:-2.09, y7+1:2.74, y10+1:-4.33];[zDot1+1:-0.92, zDot4+1:-5.71, zDot7+1:0.69, zDot11+1:2.27];[D204+1:-1.54, D274+1:-2.32, D292+1:-2.08]}	{6858@[y3+1:14206, y6+1:6117, y7+1:10307, y8+1:4507, y9+1:8473, y10+1:14839, y11+1:10857];[D126+1:28597, D138+1:18074, D144+1:15131, D168+1:6269, D186+1:28744, D204+1:26000, D274+1:63850, D292+1:16613]}{6861@[c4+1:1241, c9+1:1187];[y3+1:1482, y7+1:888, y10+1:2381];[zDot1+1:1631, zDot4+1:1189, zDot7+1:2199, zDot11+1:1604];[D204+1:3891, D274+1:9371, D292+1:4488]}	{6858@15}{6861@12}	T	0.00262467	0	0	6.03878	0	11.4085	2	7	988.35	N2A2	TRUE	1.19451	(N(A)),(N(A))	Level1b	[2,N1A1,0.999][4,N1A1,0.999]	[214,N1A1,0.999][216,N1A1,0.999]	{@24[2-2,4-2]}	{@2[2,0.999]}{@4[2,0.999]}{@5[2,0.001]}{@6[2,0.001]}{@7[2,0.001]}{@10[2,0.000]}{@11[2,0.000]}
2019_09_16_StcEmix_35trig_EThcD25_rep3.raw	20563	72.8204	20542	1137.89	3	3410.65	Q8WXI7.3	Homo sapiens OX=9606	Mucin-16 segment	[429 to 444]	HLLILFTLNFTITNLR	S,Y	HLLILFT[O-Glycosylation:N1A1 on X]LNFT[O-Glycosylation:N1A1 on X]IT[O-Glycosylation:N1A1 on X]NLR	3	3410.65	16.1657	23	{20563@[y1+1, y3+1, y4+1, y5+1, y6+1, y7+1, y10+1, y11+1, y12+1];[D126+1, D138+1, D144+1, D168+1, D186+1, D204+1, D274+1]}{20566@[c14+1];[y4+1, y5+1, y6+1];[zDot1+1, zDot2+1, zDot3+1];[D138+1, D204+1]}	{20563@[y1+1:175.11877, y3+1:402.24530, y4+1:503.29132, y5+1:616.37842, y6+1:717.42664, y7+1:864.49652, y10+1:1192.67285, y11+1:1339.73606, y12+1:1452.81213];[D126+1:126.05502, D138+1:138.05512, D144+1:144.06535, D168+1:168.06566, D186+1:186.07582, D204+1:204.08668, D274+1:274.09164]}{20566@[c14+1:3141.49146];[y4+1:503.29327, y5+1:616.37970, y6+1:717.42609];[zDot1+1:159.10034, zDot2+1:272.18420, zDot3+1:386.22604];[D138+1:138.05482, D204+1:204.08595]}	{20563@[y1+1:-0.00018, y3+1:-0.00064, y4+1:-0.00230, y5+1:0.00073, y6+1:0.00127, y7+1:0.00274, y10+1:0.00440, y11+1:-0.00080, y12+1:-0.00879];[D126+1:0.00008, D138+1:0.00018, D144+1:-0.00016, D168+1:0.00014, D186+1:-0.00026, D204+1:0.00003, D274+1:-0.00048]}{20566@[c14+1:0.00425];[y4+1:-0.00035, y5+1:0.00201, y6+1:0.00072];[zDot1+1:0.00011, zDot2+1:-0.00009, zDot3+1:-0.00118];[D138+1:-0.00012, D204+1:-0.00069]}	{20563@[y1+1:-1.02, y3+1:-1.60, y4+1:-4.58, y5+1:1.19, y6+1:1.77, y7+1:3.18, y10+1:3.70, y11+1:-0.60, y12+1:-6.06];[D126+1:0.61, D138+1:1.29, D144+1:-1.14, D168+1:0.85, D186+1:-1.38, D204+1:0.15, D274+1:-1.77]}{20566@[c14+1:1.35];[y4+1:-0.69, y5+1:3.27, y6+1:1.01];[zDot1+1:0.72, zDot2+1:-0.32, zDot3+1:-3.05];[D138+1:-0.89, D204+1:-3.42]}	{20563@[y1+1:5214, y3+1:3726, y4+1:10623, y5+1:8536, y6+1:10432, y7+1:8549, y10+1:3315, y11+1:6348, y12+1:5286];[D126+1:16041, D138+1:73494, D144+1:5955, D168+1:19915, D186+1:19218, D204+1:68329, D274+1:3204]}{20566@[c14+1:1122];[y4+1:1499, y5+1:923, y6+1:1300];[zDot1+1:653, zDot2+1:2345, zDot3+1:5678];[D138+1:912, D204+1:5183]}	{20563@16}{20566@9}	T	0.00262467	0	0	4.04497	0	9.37252	3	3	1482.52	N3A3	TRUE	12.9984	(N(A)),(N(A)),(N(A))	Level1b	[7,N1A1,1.000][11,N1A1,1.000][13,N1A1,1.000]	[435,N1A1,1.000][439,N1A1,1.000][441,N1A1,1.000]	{@94[7-2,11-2,13-2]}	{@7[2,1.000]}{@11[2,1.000]}{@13[2,1.000]}
2019_09_16_StcEmix_35trig_EThcD25_rep3.raw	2718	16.0655	2700	633.939	3	1898.8	P16150	Homo sapiens	Leukosialin	[1 to 8]	STTAVQTP	-,T	ST[O-Glycosylation:H1N1 on X]T[O-Glycosylation:H1N1 on X]AVQT[O-Glycosylation:H1N1 on X]P	3	1898.8	16.1625	0	{2718@[b4+1, b5+1, b6+1, b7+1];[y1+1, y2+1, y3+1];[D109+1, D126+1, D138+1, D144+1, D168+1, D186+1, D204+1, D366+1]}{2722@[b7+1];[c2+1, c3+1, c4+1, c5+1, c6+1];[zDot3+1, zDot4+1];[(M0-365.13)+1];[D126+1, D138+1, D144+1, D168+1, D186+1, D204+1, D366+1]}	{2718@[b4+1:361.17062, b5+1:460.23941, b6+1:588.29889, b7+1:689.34609];[y1+1:116.07043, y2+1:217.11761, y3+1:345.17682];[D109+1:109.02832, D126+1:126.05500, D138+1:138.05500, D144+1:144.06535, D168+1:168.06531, D186+1:186.07612, D204+1:204.08664, D366+1:366.13919]}{2722@[b7+1:689.34564];[c2+1:571.24618, c3+1:1037.42477, c4+1:1108.46073, c5+1:1207.52808, c6+1:1335.58887];[zDot3+1:694.30078, zDot4+1:793.35956];[(M0-365.13)+1:1534.67334];[D126+1:126.05477, D138+1:138.05502, D144+1:144.06529, D168+1:168.06526, D186+1:186.07576, D204+1:204.08655, D366+1:366.13893]}	{2718@[b4+1:-0.00115, b5+1:-0.00078, b6+1:0.00012, b7+1:-0.00036];[y1+1:-0.00018, y2+1:-0.00067, y3+1:-0.00004];[D109+1:-0.00008, D126+1:0.00005, D138+1:0.00005, D144+1:-0.00016, D168+1:-0.00021, D186+1:0.00004, D204+1:-0.00001, D366+1:-0.00028]}{2722@[b7+1:-0.00080];[c2+1:0.00046, c3+1:-0.00082, c4+1:-0.00198, c5+1:-0.00304, c6+1:-0.00083];[zDot3+1:0.01045, zDot4+1:0.00082];[(M0-365.13)+1:-0.00081];[D126+1:-0.00018, D138+1:0.00008, D144+1:-0.00022, D168+1:-0.00025, D186+1:-0.00032, D204+1:-0.00009, D366+1:-0.00054]}	{2718@[b4+1:-3.20, b5+1:-1.69, b6+1:0.21, b7+1:-0.52];[y1+1:-1.55, y2+1:-3.09, y3+1:-0.12];[D109+1:-0.70, D126+1:0.40, D138+1:0.40, D144+1:-1.14, D168+1:-1.25, D186+1:0.23, D204+1:-0.04, D366+1:-0.76]}{2722@[b7+1:-1.17];[c2+1:0.81, c3+1:-0.79, c4+1:-1.79, c5+1:-2.52, c6+1:-0.62];[zDot3+1:15.08, zDot4+1:1.03];[(M0-365.13)+1:-0.53];[D126+1:-1.40, D138+1:0.56, D144+1:-1.57, D168+1:-1.52, D186+1:-1.71, D204+1:-0.45, D366+1:-1.48]}	{2718@[b4+1:12795, b5+1:15382, b6+1:9367, b7+1:33004];[y1+1:5800, y2+1:5429, y3+1:6236];[D109+1:3430, D126+1:94511, D138+1:90624, D144+1:91282, D168+1:30334, D186+1:123065, D204+1:114591, D366+1:9612]}{2722@[b7+1:2849];[c2+1:2226, c3+1:11850, c4+1:4622, c5+1:9171, c6+1:5451];[zDot3+1:863, zDot4+1:945];[(M0-365.13)+1:6799];[D126+1:3789, D138+1:3485, D144+1:2558, D168+1:1818, D186+1:18219, D204+1:50468, D366+1:29015]}	{2718@15}{2722@16}	T	0.00262467	0	0	7.07003	1.01151	15.7342	3	4	1095.4	H3N3	FALSE	1.03859	(N(H)),(N(H)),(N(H))	Level2	[3,H1N1,0.997][7,H1N1,1.000]	[3,H1N1,0.997][7,H1N1,1.000]	{@33[2-1,3-1,7-1]}{@33[1-1,3-1,7-1]}	{@1[1,0.502]}{@2[1,0.502]}{@3[1,0.997]}{@7[1,1.000]}
2019_09_16_StcEmix_35trig_EThcD25_rep3.raw	4155	21.1194	4144	1124.47	2	2246.92	P16150	Homo sapiens	Leukosialin	[25 to 35]	MYTTSITSDPK	K,A	M[Common Variable:Oxidation on M]YTT[O-Glycosylation:N1A1 on X]S[O-Glycosylation:N1A1 on X]ITSDPK	3	2246.92	16.1574	12	{4155@[y1+1, y2+1, y3+1, y4+1, y5+1, y7+1, y8+1, y9+1, y10+1];[D126+1, D138+1, D144+1, D168+1, D186+1, D204+1, D274+1, D292+1]}{4158@[c5+1, c7+1, c8+1, c10+1];[y2+1];[zDot11+1];[(M0-291.10)+1];[D186+1, D204+1, D274+1, D292+1]}	{4155@[y1+1:147.11264, y2+1:244.16521, y3+1:359.19208, y4+1:446.22351, y5+1:547.27240, y7+1:747.38757, y8+1:848.43549, y9+1:949.48798, y10+1:1112.54565];[D126+1:126.05501, D138+1:138.05502, D144+1:144.06572, D168+1:168.06543, D186+1:186.07595, D204+1:204.08667, D274+1:274.09164, D292+1:292.10246]}{4158@[c5+1:1605.61328, c7+1:1819.77319, c8+1:1906.76973, c10+1:2118.85233];[y2+1:244.16452];[zDot11+1:2231.91019];[(M0-291.10)+1:1956.83321];[D186+1:186.07512, D204+1:204.08655, D274+1:274.09161, D292+1:292.10233]}	{4155@[y1+1:-0.00016, y2+1:-0.00036, y3+1:-0.00043, y4+1:-0.00103, y5+1:0.00018, y7+1:-0.00074, y8+1:-0.00050, y9+1:0.00431, y10+1:-0.00134];[D126+1:0.00006, D138+1:0.00007, D144+1:0.00020, D168+1:-0.00009, D186+1:-0.00013, D204+1:0.00002, D274+1:-0.00048, D292+1:-0.00022]}{4158@[c5+1:0.00376, c7+1:0.03193, c8+1:-0.00356, c10+1:-0.00066];[y2+1:-0.00105];[zDot11+1:-0.00306];[(M0-291.10)+1:-0.00335];[D186+1:-0.00096, D204+1:-0.00010, D274+1:-0.00051, D292+1:-0.00036]}	{4155@[y1+1:-1.12, y2+1:-1.49, y3+1:-1.21, y4+1:-2.31, y5+1:0.33, y7+1:-0.99, y8+1:-0.59, y9+1:4.54, y10+1:-1.21];[D126+1:0.52, D138+1:0.51, D144+1:1.42, D168+1:-0.52, D186+1:-0.68, D204+1:0.11, D274+1:-1.77, D292+1:-0.77]}{4158@[c5+1:2.34, c7+1:17.56, c8+1:-1.87, c10+1:-0.31];[y2+1:-4.31];[zDot11+1:-1.37];[(M0-291.10)+1:-1.71];[D186+1:-5.17, D204+1:-0.49, D274+1:-1.88, D292+1:-1.24]}	{4155@[y1+1:17271, y2+1:217024, y3+1:3512, y4+1:11512, y5+1:32533, y7+1:8277, y8+1:21067, y9+1:9193, y10+1:8317];[D126+1:97191, D138+1:91436, D144+1:72343, D168+1:31743, D186+1:125245, D204+1:83696, D274+1:169018, D292+1:44134]}{4158@[c5+1:2167, c7+1:1340, c8+1:10340, c10+1:3685];[y2+1:3502];[zDot11+1:2768];[(M0-291.10)+1:34628];[D186+1:2094, D204+1:5357, D274+1:11254, D292+1:4984]}	{4155@17}{4158@11}	T	0.00262467	0	0	5.04983	1.03231	12.2459	2	5	988.35	N2A2	FALSE	1.2552	(N(A)),(N(A))	Level3			{@24[4-2,5-2]}{@24[3-2,5-2]}{@24[3-2,4-2]}
2019_09_16_StcEmix_35trig_EThcD25_rep3.raw	2480	15.1868	2461	784.723	3	2351.15	P07359	Homo sapiens OX=9606	Platelet glycoprotein Ib alpha chain	[466 to 477]	TKPVSLLESTKK	T,T	T[O-Glycosylation:H1N1 on X]KPVSLLEST[O-Glycosylation:H1N1A1 on X]KK	2	2351.15	16.1505	9	{2480@[b2+1];[y8+1, y10+2];[D109+1, D126+1, D138+1, D144+1, D168+1, D186+1, D204+1, D274+1, D292+1, D366+1]}{2484@[c1+1, c4+1, c5+1, c7+1, c8+1, c9+1, c10+1, c11+1];[zDot2+1, zDot4+1, zDot11+2];[(M0-291.10)+1, (M0-656.23)+2];[D126+1, D138+1, D168+1, D186+1, D204+1, D274+1, D292+1, D366+1]}	{2480@[b2+1:230.14990];[y8+1:905.53662, y10+2:551.32924];[D109+1:109.02814, D126+1:126.05510, D138+1:138.05513, D144+1:144.06544, D168+1:168.06538, D186+1:186.07633, D204+1:204.08644, D274+1:274.09149, D292+1:292.10321, D366+1:366.13922]}{2484@[c1+1:484.21814, c4+1:808.42938, c5+1:895.46216, c7+1:1121.62964, c8+1:1250.66650, c9+1:1337.71509, c10+1:2094.97607, c11+1:2223.04761];[zDot2+1:259.18878, zDot4+1:1103.48584, zDot11+2:935.48014];[(M0-291.10)+1:2061.06030, (M0-656.23)+2:848.46696];[D126+1:126.05464, D138+1:138.05478, D168+1:168.06537, D186+1:186.07574, D204+1:204.08659, D274+1:274.09164, D292+1:292.10324, D366+1:366.13788]}	{2480@[b2+1:-0.00002];[y8+1:0.00640, y10+2:-0.00020];[D109+1:-0.00025, D126+1:0.00016, D138+1:0.00018, D144+1:-0.00007, D168+1:-0.00013, D186+1:0.00026, D204+1:-0.00021, D274+1:-0.00063, D292+1:0.00052, D366+1:-0.00025]}{2484@[c1+1:0.00445, c4+1:-0.00045, c5+1:0.00029, c7+1:-0.00035, c8+1:-0.00608, c9+1:0.01048, c10+1:-0.00383, c11+1:-0.02726];[zDot2+1:-0.00026, zDot4+1:-0.01052, zDot11+2:-0.00225];[(M0-291.10)+1:0.00188, (M0-656.23)+2:0.00041];[D126+1:-0.00030, D138+1:-0.00017, D168+1:-0.00015, D186+1:-0.00033, D204+1:-0.00005, D274+1:-0.00048, D292+1:0.00055, D366+1:-0.00159]}	{2480@[b2+1:-0.07];[y8+1:7.07, y10+2:-0.18];[D109+1:-2.33, D126+1:1.25, D138+1:1.34, D144+1:-0.50, D168+1:-0.79, D186+1:1.38, D204+1:-1.01, D274+1:-2.32, D292+1:1.80, D366+1:-0.67]}{2484@[c1+1:9.20, c4+1:-0.56, c5+1:0.33, c7+1:-0.31, c8+1:-4.87, c9+1:7.84, c10+1:-1.83, c11+1:-12.27];[zDot2+1:-1.01, zDot4+1:-9.54, zDot11+2:-1.20];[(M0-291.10)+1:0.91, (M0-656.23)+2:0.24];[D126+1:-2.44, D138+1:-1.22, D168+1:-0.88, D186+1:-1.79, D204+1:-0.26, D274+1:-1.77, D292+1:1.90, D366+1:-4.35]}	{2480@[b2+1:7228];[y8+1:3643, y10+2:5464];[D109+1:2108, D126+1:63098, D138+1:75144, D144+1:41892, D168+1:29824, D186+1:67935, D204+1:63039, D274+1:25840, D292+1:6789, D366+1:7648]}{2484@[c1+1:817, c4+1:1976, c5+1:3594, c7+1:1468, c8+1:4933, c9+1:1063, c10+1:1896, c11+1:1227];[zDot2+1:1694, zDot4+1:3138, zDot11+2:6353];[(M0-291.10)+1:1393, (M0-656.23)+2:7561];[D126+1:2028, D138+1:1377, D168+1:1030, D186+1:3328, D204+1:8580, D274+1:2054, D292+1:1365, D366+1:5053]}	{2480@13}{2484@21}	T	0.00262467	0	0	11.1413	2.03058	18.6417	2	4	1021.36	H2N2A1	FALSE	1.89889	(N(H)),(N(H(A)))	Level1	[1,H1N1,1.000][10,H1N1A1,0.997]	[466,H1N1,1.000][475,H1N1A1,0.997]	{@27[1-1,10-4]}	{@1[1,1.000][4,0.000]}{@5[1,0.000][4,0.000]}{@9[1,0.000][4,0.003]}{@10[4,0.997][1,0.000]}
2019_09_16_StcEmix_35trig_EThcD25_rep3.raw	9243	37.6931	9214	758.303	3	2271.89	P07359	Homo sapiens OX=9606	Platelet glycoprotein Ib alpha chain	[460 to 465]	STFLTT	K,T	STFLT[O-Glycosylation:H1N1A2 on X]T[O-Glycosylation:H1N1A1 on X]	2	2271.89	16.1447	4	{9243@[b3+1, b4+1, b5+1];[y2+1, y3+1, y4+1];[D126+1, D138+1, D144+1, D168+1, D186+1, D204+1, D274+1, D292+1, D366+1]}{9245@[b5+1];[c2+1, c3+1, c5+1];[(M0-291.10)+1, (M0-453.15)+2, (M0-582.19)+1, (M0-744.24)+1, (M0-947.32)+1, (M0-656.23)+1];[D186+1, D204+1, D274+1, D292+1, D366+1]}	{9243@[b3+1:336.15485, b4+1:449.23999, b5+1:550.28546];[y2+1:221.11287, y3+1:334.19620, y4+1:481.26367];[D126+1:126.05499, D138+1:138.05484, D144+1:144.06558, D168+1:168.06502, D186+1:186.07596, D204+1:204.08661, D274+1:274.09186, D292+1:292.10191, D366+1:366.13892]}{9245@[b5+1:550.28772];[c2+1:206.11288, c3+1:353.18172, c5+1:1514.61551];[(M0-291.10)+1:1981.79541, (M0-453.15)+2:910.37706, (M0-582.19)+1:1690.70334, (M0-744.24)+1:1528.65104, (M0-947.32)+1:1325.57200, (M0-656.23)+1:1616.66174];[D186+1:186.07591, D204+1:204.08662, D274+1:274.09177, D292+1:292.10240, D366+1:366.13834]}	{9243@[b3+1:-0.00055, b4+1:0.00053, b5+1:-0.00168];[y2+1:-0.00033, y3+1:-0.00106, y4+1:-0.00200];[D126+1:0.00005, D138+1:-0.00011, D144+1:0.00007, D168+1:-0.00050, D186+1:-0.00012, D204+1:-0.00004, D274+1:-0.00027, D292+1:-0.00077, D366+1:-0.00055]}{9245@[b5+1:0.00058];[c2+1:-0.00065, c3+1:-0.00023, c5+1:-0.02121];[(M0-291.10)+1:-0.00520, (M0-453.15)+2:-0.00094, (M0-582.19)+1:-0.00184, (M0-744.24)+1:-0.00133, (M0-947.32)+1:-0.00099, (M0-656.23)+1:-0.00667];[D186+1:-0.00016, D204+1:-0.00002, D274+1:-0.00036, D292+1:-0.00028, D366+1:-0.00113]}	{9243@[b3+1:-1.64, b4+1:1.18, b5+1:-3.06];[y2+1:-1.49, y3+1:-3.20, y4+1:-4.17];[D126+1:0.37, D138+1:-0.78, D144+1:0.46, D168+1:-2.99, D186+1:-0.64, D204+1:-0.19, D274+1:-0.98, D292+1:-2.65, D366+1:-1.51]}{9245@[b5+1:1.06];[c2+1:-3.16, c3+1:-0.64, c5+1:-14.01];[(M0-291.10)+1:-2.62, (M0-453.15)+2:-0.51, (M0-582.19)+1:-1.09, (M0-744.24)+1:-0.87, (M0-947.32)+1:-0.75, (M0-656.23)+1:-4.13];[D186+1:-0.89, D204+1:-0.11, D274+1:-1.32, D292+1:-0.98, D366+1:-3.10]}	{9243@[b3+1:20456, b4+1:16939, b5+1:16128];[y2+1:5788, y3+1:3059, y4+1:2559];[D126+1:20639, D138+1:13085, D144+1:12483, D168+1:6011, D186+1:23478, D204+1:21571, D274+1:111093, D292+1:20585, D366+1:4135]}{9245@[b5+1:990];[c2+1:1178, c3+1:3828, c5+1:11947];[(M0-291.10)+1:8087, (M0-453.15)+2:1432, (M0-582.19)+1:2993, (M0-744.24)+1:7201, (M0-947.32)+1:5034, (M0-656.23)+1:2947];[D186+1:2016, D204+1:5087, D274+1:20170, D292+1:17048, D366+1:4229]}	{9243@15}{9245@15}	T	0.00262467	0	0	3.05545	6.04647	14.326	2	4	1603.55	H2N2A3	FALSE	1.0482	(N(H(A))),(N(H(A))(A))	Level1	[5,H1N1A2,0.979][6,H1N1A1,0.980]	[464,H1N1A2,0.979][465,H1N1A1,0.980]	{@127[5-7,6-4]}	{@1[4,0.002][7,0.001]}{@2[4,0.000][7,0.001]}{@5[4,0.018][7,0.979]}{@6[7,0.019][4,0.980]}
2019_09_16_StcEmix_35trig_EThcD25_rep3.raw	2708	16.0344	2685	633.94	3	1898.8	P16150	Homo sapiens	Leukosialin	[1 to 8]	STTAVQTP	-,T	STT[O-Glycosylation:H2N2 on X]AVQT[O-Glycosylation:H1N1 on X]P	2	1898.8	16.1273	2	{2708@[b4+1, b5+1, b6+1, b7+1];[y1+1, y3+1];[D109+1, D126+1, D138+1, D144+1, D168+1, D186+1, D204+1, D366+1]}{2711@[b7+1];[c3+1, c4+1, c5+1, c6+1];[zDot4+1, zDot6+2];[(M0-365.13)+1, (M0-527.19)+1, (M0-730.26)+1];[D126+1, D138+1, D144+1, D168+1, D186+1, D204+1, D366+1]}	{2708@[b4+1:361.17194, b5+1:460.24091, b6+1:588.30103, b7+1:689.34609];[y1+1:116.07036, y3+1:345.17667];[D109+1:109.02832, D126+1:126.05501, D138+1:138.05515, D144+1:144.06549, D168+1:168.06537, D186+1:186.07620, D204+1:204.08693, D366+1:366.13989]}{2711@[b7+1:689.34808];[c3+1:1037.42324, c4+1:1108.45276, c5+1:1207.52319, c6+1:1335.58610];[zDot4+1:793.36414, zDot6+2:848.37319];[(M0-365.13)+1:1534.66382, (M0-527.19)+1:1372.60754, (M0-730.26)+1:1169.54712];[D126+1:126.05499, D138+1:138.05490, D144+1:144.06529, D168+1:168.06560, D186+1:186.07606, D204+1:204.08676, D366+1:366.13926]}	{2708@[b4+1:0.00016, b5+1:0.00072, b6+1:0.00226, b7+1:-0.00036];[y1+1:-0.00025, y3+1:-0.00019];[D109+1:-0.00008, D126+1:0.00007, D138+1:0.00021, D144+1:-0.00003, D168+1:-0.00015, D186+1:0.00013, D204+1:0.00028, D366+1:0.00043]}{2711@[b7+1:0.00164];[c3+1:-0.00235, c4+1:-0.00995, c5+1:-0.00793, c6+1:-0.00360];[zDot4+1:0.00539, zDot6+2:0.03118];[(M0-365.13)+1:-0.01034, (M0-527.19)+1:-0.01379, (M0-730.26)+1:0.00516];[D126+1:0.00004, D138+1:-0.00005, D144+1:-0.00022, D168+1:0.00008, D186+1:-0.00002, D204+1:0.00011, D366+1:-0.00021]}	{2708@[b4+1:0.45, b5+1:1.56, b6+1:3.85, b7+1:-0.52];[y1+1:-2.14, y3+1:-0.57];[D109+1:-0.70, D126+1:0.55, D138+1:1.51, D144+1:-0.18, D168+1:-0.88, D186+1:0.68, D204+1:1.39, D366+1:1.17]}{2711@[b7+1:2.38];[c3+1:-2.27, c4+1:-8.98, c5+1:-6.57, c6+1:-2.70];[zDot4+1:6.81, zDot6+2:18.40];[(M0-365.13)+1:-6.74, (M0-527.19)+1:-10.05, (M0-730.26)+1:4.41];[D126+1:0.31, D138+1:-0.33, D144+1:-1.57, D168+1:0.49, D186+1:-0.10, D204+1:0.56, D366+1:-0.56]}	{2708@[b4+1:7962, b5+1:7980, b6+1:6353, b7+1:26717];[y1+1:4205, y3+1:6423];[D109+1:3768, D126+1:85668, D138+1:69592, D144+1:79816, D168+1:23409, D186+1:100381, D204+1:94304, D366+1:7611]}{2711@[b7+1:1025];[c3+1:5028, c4+1:3085, c5+1:4074, c6+1:1956];[zDot4+1:824, zDot6+2:3199];[(M0-365.13)+1:3480, (M0-527.19)+1:1565, (M0-730.26)+1:1389];[D126+1:3694, D138+1:1980, D144+1:3672, D168+1:1683, D186+1:14719, D204+1:40243, D366+1:15286]}	{2708@14}{2711@17}	T	0.00262467	0	0	6.05895	3.01519	15.7124	2	4	1095.4	H3N3	FALSE	0.9294	(N(H)),(N(H)(N(H)))	Level1	[3,H2N2,0.983][7,H1N1,1.000]	[3,H2N2,0.983][7,H1N1,1.000]	{@32[3-5,7-1]}	{@1[1,0.000][5,0.009]}{@2[1,0.000][5,0.009]}{@3[1,0.000][5,0.983]}{@7[5,0.000][1,1.000]}
2019_09_16_StcEmix_35trig_EThcD25_rep3.raw	7990	33.7134	7970	1181.79	4	4723.14	P07359	Homo sapiens OX=9606	Platelet glycoprotein Ib alpha chain	[468 to 487]	PVSLLESTKKTIPELDQPPK	K,L	PVS[O-Glycosylation:N1 on X]LLES[O-Glycosylation:N1A1 on X]T[O-Glycosylation:N1A1 on X]KKT[O-Glycosylation:H2N2A2 on X]IPELDQPPK	4	4723.13	16.1115	3	{7990@[b3+1];[y3+1, y4+1, y8+1, y11+1];[D126+1, D138+1, D144+1, D168+1, D186+1, D204+1, D274+1, D292+1, D366+1]}{7994@[c11+2, c14+2, c16+2, c19+3];[y4+1];[zDot4+1];[(M0-291.10)+3, (M0-453.15)+4, (M0-582.19)+3, (M0-744.24)+4, (M0-947.32)+3];[D126+1, D186+1, D204+1, D274+1, D292+1, D366+1]}	{7990@[b3+1:284.16101];[y3+1:341.21786, y4+1:469.27653, y8+1:923.48615, y11+1:1265.70886];[D126+1:126.05490, D138+1:138.05466, D144+1:144.06535, D168+1:168.06549, D186+1:186.07602, D204+1:204.08641, D274+1:274.09174, D292+1:292.10251, D366+1:366.13923]}{7994@[c11+2:1853.32368, c14+2:2022.90336, c16+2:2136.96470, c19+3:1532.36516];[y4+1:469.27679];[zDot4+1:453.25827];[(M0-291.10)+3:1478.36010, (M0-453.15)+4:1068.50918, (M0-582.19)+3:1381.32843, (M0-744.24)+4:995.73598, (M0-947.32)+3:1259.61659];[D126+1:126.05474, D186+1:186.07579, D204+1:204.08612, D274+1:274.09140, D292+1:292.10291, D366+1:366.13885]}	{7990@[b3+1:0.00053];[y3+1:-0.00047, y4+1:-0.00038, y8+1:0.00287, y11+1:-0.00112];[D126+1:-0.00005, D138+1:-0.00029, D144+1:-0.00016, D168+1:-0.00003, D186+1:-0.00006, D204+1:-0.00024, D274+1:-0.00039, D292+1:-0.00018, D366+1:-0.00024]}{7994@[c11+2:0.04086, c14+2:0.02078, c16+2:0.03247, c19+3:0.02717];[y4+1:-0.00011];[zDot4+1:0.00008];[(M0-291.10)+3:0.02843, (M0-453.15)+4:0.03040, (M0-582.19)+3:0.02884, (M0-744.24)+4:0.03301, (M0-947.32)+3:0.02550];[D126+1:-0.00021, D186+1:-0.00029, D204+1:-0.00053, D274+1:-0.00073, D292+1:0.00022, D366+1:-0.00062]}	{7990@[b3+1:1.87];[y3+1:-1.37, y4+1:-0.82, y8+1:3.11, y11+1:-0.88];[D126+1:-0.36, D138+1:-2.11, D144+1:-1.14, D168+1:-0.15, D186+1:-0.31, D204+1:-1.16, D274+1:-1.43, D292+1:-0.61, D366+1:-0.65]}{7994@[c11+2:11.03, c14+2:5.14, c16+2:7.60, c19+3:5.91];[y4+1:-0.25];[zDot4+1:0.19];[(M0-291.10)+3:6.42, (M0-453.15)+4:7.12, (M0-582.19)+3:6.96, (M0-744.24)+4:8.30, (M0-947.32)+3:6.75];[D126+1:-1.64, D186+1:-1.55, D204+1:-2.59, D274+1:-2.66, D292+1:0.75, D366+1:-1.69]}	{7990@[b3+1:2620];[y3+1:14455, y4+1:11769, y8+1:8387, y11+1:4676];[D126+1:51684, D138+1:52229, D144+1:35393, D168+1:22338, D186+1:67095, D204+1:78704, D274+1:51268, D292+1:16470, D366+1:23003]}{7994@[c11+2:1212, c14+2:1984, c16+2:1849, c19+3:2426];[y4+1:913];[zDot4+1:1501];[(M0-291.10)+3:21048, (M0-453.15)+4:1453, (M0-582.19)+3:3290, (M0-744.24)+4:6355, (M0-947.32)+3:7893];[D126+1:1888, D186+1:3070, D204+1:6911, D274+1:7088, D292+1:4094, D366+1:8353]}	{7990@14}{7994@17}	T	0.00262467	0	0	5.02813	5.05829	15.4142	4	4	2503.88	H2N5A4	FALSE	1.53072	(N),(N(A)),(N(A)),(N(H(A))(N(H(A))))	Level3			{@717[3-0,7-2,8-2,11-10]}{@717[3-2,7-0,8-2,11-10]}{@717[3-2,7-2,8-0,11-10]}{@717[3-0,7-2,8-10,11-2]}{@717[3-2,7-0,8-10,11-2]}{@717[3-0,7-10,8-2,11-2]}{@717[3-10,7-0,8-2,11-2]}{@717[3-2,7-10,8-0,11-2]}{@717[3-10,7-2,8-0,11-2]}{@717[3-2,7-2,8-10,11-0]}... In Total:64 Paths
2019_09_16_StcEmix_35trig_EThcD25_rep3.raw	3612	19.279	3603	1073.45	3	3217.34	P16150	Homo sapiens	Leukosialin	[127 to 141]	TSGAPVTTAASSLET	R,S	TS[O-Glycosylation:H2N2 on X]GAPVT[O-Glycosylation:H1N1 on X]T[O-Glycosylation:H1N1 on X]AASSLET[O-Glycosylation:H1N1 on X]	4	3217.34	16.1036	0	{3612@[b8+1, b10+1, b11+1, b13+1, b14+1];[y11+1];[D109+1, D126+1, D138+1, D144+1, D168+1, D186+1, D204+1, D366+1]}{3615@[c3+1, c5+1, c6+1, c7+1, c8+1];[zDot2+1, zDot3+1, zDot7+1];[(M0-162.05)+2, (M0-730.26)+1];[D126+1, D138+1, D144+1, D168+1, D186+1, D204+1, D366+1]}	{3612@[b8+1:715.35913, b10+1:857.43622, b11+1:944.46747, b13+1:1144.57971, b14+1:1273.62439];[y11+1:1076.54489];[D109+1:109.02819, D126+1:126.05508, D138+1:138.05479, D144+1:144.06541, D168+1:168.06534, D186+1:186.07610, D204+1:204.08665, D366+1:366.13867]}{3615@[c3+1:993.39453, c5+1:1161.48267, c6+1:1260.56702, c7+1:1726.74255, c8+1:2192.93115];[zDot2+1:598.22083, zDot3+1:711.30225, zDot7+1:1027.44055];[(M0-162.05)+2:1528.65291, (M0-730.26)+1:2488.06445];[D126+1:126.05475, D138+1:138.05504, D144+1:144.06566, D168+1:168.06551, D186+1:186.07585, D204+1:204.08647, D366+1:366.13886]}	{3612@[b8+1:-0.00296, b10+1:-0.00010, b11+1:-0.00088, b13+1:-0.00473, b14+1:-0.00265];[y11+1:-0.00210];[D109+1:-0.00021, D126+1:0.00013, D138+1:-0.00016, D144+1:-0.00010, D168+1:-0.00018, D186+1:0.00002, D204+1:-0.00000, D366+1:-0.00079]}{3615@[c3+1:-0.00484, c5+1:-0.00659, c6+1:0.00935, c7+1:0.00502, c8+1:0.01375];[zDot2+1:-0.00075, zDot3+1:-0.00340, zDot7+1:-0.00338];[(M0-162.05)+2:0.00514, (M0-730.26)+1:-0.01740];[D126+1:-0.00020, D138+1:0.00009, D144+1:0.00014, D168+1:-0.00001, D186+1:-0.00023, D204+1:-0.00018, D366+1:-0.00060]}	{3612@[b8+1:-4.15, b10+1:-0.12, b11+1:-0.94, b13+1:-4.14, b14+1:-2.08];[y11+1:-1.95];[D109+1:-1.91, D126+1:1.07, D138+1:-1.16, D144+1:-0.71, D168+1:-1.07, D186+1:0.11, D204+1:-0.00, D366+1:-2.18]}{3615@[c3+1:-4.88, c5+1:-5.68, c6+1:7.42, c7+1:2.91, c8+1:6.27];[zDot2+1:-1.26, zDot3+1:-4.78, zDot7+1:-3.29];[(M0-162.05)+2:1.68, (M0-730.26)+1:-6.99];[D126+1:-1.58, D138+1:0.67, D144+1:0.99, D168+1:-0.06, D186+1:-1.22, D204+1:-0.87, D366+1:-1.65]}	{3612@[b8+1:3228, b10+1:3417, b11+1:3681, b13+1:4443, b14+1:6554];[y11+1:8389];[D109+1:1616, D126+1:68460, D138+1:64259, D144+1:55209, D168+1:28961, D186+1:98669, D204+1:99968, D366+1:37956]}{3615@[c3+1:2730, c5+1:1521, c6+1:1595, c7+1:949, c8+1:1461];[zDot2+1:1143, zDot3+1:1095, zDot7+1:1069];[(M0-162.05)+2:1515, (M0-730.26)+1:1448];[D126+1:1330, D138+1:1004, D144+1:938, D168+1:949, D186+1:8480, D204+1:20895, D366+1:32662]}	{3612@14}{3615@17}	T	0.00262467	0	0	8.04725	2.01211	15.9491	4	7	1825.66	H5N5	FALSE	1.20267	(N(H)),(N(H)),(N(H)),(N(H)(N(H)))	Level2	[7,H1N1,0.994][8,H1N1,0.994][15,H1N1,1.000]	[133,H1N1,0.994][134,H1N1,0.994][141,H1N1,1.000]	{@205[2-5,7-1,8-1,15-1]}{@205[1-5,7-1,8-1,15-1]}{@206[1-1,2-1,7-1,8-1,15-1]}	{@1[1,0.337][5,0.331]}{@2[1,0.337][5,0.331]}{@7[1,0.994][5,0.003]}{@8[1,0.994][5,0.003]}{@11[1,0.000][5,0.000]}{@12[1,0.000][5,0.000]}{@15[5,0.000][1,1.000]}
2019_09_16_StcEmix_35trig_EThcD25_rep3.raw	21527	75.8632	21504	1252.88	6	7511.25	Q8WXI7.3	Homo sapiens OX=9606	Mucin-16 segment	[360 to 396]	DREQLYWELSQLTHNITELGPYALDNDSLFVNGFTHR	L,S	DREQLYWELS[O-Glycosylation:N1A1 on X]QLT[O-Glycosylation:H2N2A2 on X]HNIT[O-Glycosylation:H2N2A2 on X]ELGPYALDNDSLFVN[Common Artifact:Deamidation on N]GFTHR	4	7511.19	16.097	4	{21527@[b9+1];[y1+1, y3+1, y5+1, y6+1, y7+1, y8+1, y11+1, y12+1];[D126+1, D138+1, D144+1, D168+1, D186+1, D204+1, D274+1, D292+1, D366+1]}{21531@[c5+1];[y1+1, y5+1, y18+2];[zDot1+1, zDot16+1];[(M0-947.32)+4];[D138+1, D168+1, D186+1, D204+1, D274+1, D292+1, D366+1]}	{21527@[b9+1:1233.59021];[y1+1:175.11908, y3+1:413.22656, y5+1:617.31477, y6+1:732.34216, y7+1:831.41205, y8+1:978.48205, y11+1:1293.63171, y12+1:1407.66235];[D126+1:126.05508, D138+1:138.05515, D144+1:144.06557, D168+1:168.06571, D186+1:186.07632, D204+1:204.08662, D274+1:274.09171, D292+1:292.10260, D366+1:366.13919]}{21531@[c5+1:659.34784];[y1+1:175.11890, y5+1:617.31213, y18+2:1012.48729];[zDot1+1:159.10016, zDot16+1:1853.82776];[(M0-947.32)+4:1641.98702];[D138+1:138.05481, D168+1:168.06529, D186+1:186.07610, D204+1:204.08660, D274+1:274.09183, D292+1:292.10225, D366+1:366.13873]}	{21527@[b9+1:0.00035];[y1+1:0.00013, y3+1:0.00102, y5+1:-0.00065, y6+1:-0.00020, y7+1:0.00127, y8+1:0.00286, y11+1:0.00949, y12+1:-0.00280];[D126+1:0.00014, D138+1:0.00021, D144+1:0.00005, D168+1:0.00020, D186+1:0.00025, D204+1:-0.00003, D274+1:-0.00042, D292+1:-0.00009, D366+1:-0.00028]}{21531@[c5+1:0.00073];[y1+1:-0.00006, y5+1:-0.00329, y18+2:0.01647];[zDot1+1:-0.00007, zDot16+1:-0.03012];[(M0-947.32)+4:0.04804];[D138+1:-0.00014, D168+1:-0.00022, D186+1:0.00002, D204+1:-0.00005, D274+1:-0.00030, D292+1:-0.00044, D366+1:-0.00074]}	{21527@[b9+1:0.28];[y1+1:0.73, y3+1:2.47, y5+1:-1.06, y6+1:-0.27, y7+1:1.53, y8+1:2.92, y11+1:7.34, y12+1:-1.99];[D126+1:1.10, D138+1:1.51, D144+1:0.35, D168+1:1.17, D186+1:1.34, D204+1:-0.15, D274+1:-1.54, D292+1:-0.29, D366+1:-0.77]}{21531@[c5+1:1.10];[y1+1:-0.32, y5+1:-5.33, y18+2:8.14];[zDot1+1:-0.44, zDot16+1:-16.26];[(M0-947.32)+4:7.32];[D138+1:-1.00, D168+1:-1.34, D186+1:0.10, D204+1:-0.23, D274+1:-1.09, D292+1:-1.50, D366+1:-2.02]}	{21527@[b9+1:6635];[y1+1:6848, y3+1:5178, y5+1:24054, y6+1:13263, y7+1:7965, y8+1:12175, y11+1:3894, y12+1:6481];[D126+1:43773, D138+1:192162, D144+1:19750, D168+1:69054, D186+1:52059, D204+1:129948, D274+1:155352, D292+1:40116, D366+1:45297]}{21531@[c5+1:2425];[y1+1:741, y5+1:1325, y18+2:1127];[zDot1+1:796, zDot16+1:1575];[(M0-947.32)+4:7118];[D138+1:2454, D168+1:2462, D186+1:1679, D204+1:9176, D274+1:15822, D292+1:9166, D366+1:18348]}	{21527@18}{21531@14}	T	0.00262467	0	0	3.00898	1.01333	16.7045	3	5	3119.09	H4N5A5	TRUE	10.3424	(N(A)),(N(H(A))(N(H(A)))),(N(H(A))(N(H(A))))	Level3			{@1670[10-2,13-10,17-10]}{@1670[10-10,13-2,17-10]}{@1670[10-10,13-10,17-2]}{@1671[10-6,13-7,17-10]}{@1671[10-7,13-6,17-10]}{@1671[10-6,13-10,17-7]}{@1671[10-10,13-6,17-7]}{@1671[10-7,13-10,17-6]}{@1671[10-10,13-7,17-6]}
2019_09_16_StcEmix_35trig_EThcD25_rep3.raw	8735	36.1052	8708	1087.02	4	4344.04	P07359	Homo sapiens OX=9606	Platelet glycoprotein Ib alpha chain	[468 to 487]	PVSLLESTKKTIPELDQPPK	K,L	PVS[O-Glycosylation:H1N2 on X]LLES[O-Glycosylation:H1N2A1 on X]T[O-Glycosylation:N1 on X]KKT[O-Glycosylation:N1A1 on X]IPELDQPPK	4	4344.01	16.0903	1	{8735@[b9+1, b11+1];[y2+1, y3+1, y4+1, y8+1, y9+1, y10+1];[D109+1, D126+1, D138+1, D144+1, D168+1, D186+1, D204+1, D274+1, D292+1, D366+1]}{8738@[y4+1, y10+1];[zDot4+1, zDot5+1, zDot6+1, zDot9+1, zDot13+1];[(M0-291.10)+3];[D126+1, D186+1, D204+1, D274+1, D292+1, D366+1]}	{8735@[b9+1:955.53448, b11+1:1184.67786];[y2+1:244.16580, y3+1:341.21800, y4+1:469.27588, y8+1:923.48352, y9+1:1036.57275, y10+1:1137.61708];[D109+1:109.02842, D126+1:126.05482, D138+1:138.05516, D144+1:144.06538, D168+1:168.06551, D186+1:186.07605, D204+1:204.08647, D274+1:274.09183, D292+1:292.10245, D366+1:366.13895]}{8738@[y4+1:469.27670, y10+1:1137.60974];[zDot4+1:453.25903, zDot5+1:568.28864, zDot6+1:681.36963, zDot9+1:1020.54462, zDot13+1:2176.05542];[(M0-291.10)+3:1351.98489];[D126+1:126.05464, D186+1:186.07579, D204+1:204.08621, D274+1:274.09197, D292+1:292.10202, D366+1:366.13931]}	{8735@[b9+1:-0.01139, b11+1:-0.01066];[y2+1:0.00023, y3+1:-0.00033, y4+1:-0.00103, y8+1:0.00025, y9+1:0.00542, y10+1:0.00207];[D109+1:0.00002, D126+1:-0.00012, D138+1:0.00021, D144+1:-0.00013, D168+1:-0.00000, D186+1:-0.00003, D204+1:-0.00017, D274+1:-0.00030, D292+1:-0.00024, D366+1:-0.00052]}{8738@[y4+1:-0.00021, y10+1:-0.00527];[zDot4+1:0.00085, zDot5+1:0.00351, zDot6+1:0.00044, zDot9+1:-0.00400, zDot13+1:-0.03264];[(M0-291.10)+3:0.01425];[D126+1:-0.00030, D186+1:-0.00029, D204+1:-0.00043, D274+1:-0.00016, D292+1:-0.00067, D366+1:-0.00016]}	{8735@[b9+1:-11.93, b11+1:-9.00];[y2+1:0.96, y3+1:-0.96, y4+1:-2.20, y8+1:0.27, y9+1:5.23, y10+1:1.82];[D109+1:0.21, D126+1:-0.97, D138+1:1.57, D144+1:-0.93, D168+1:-0.01, D186+1:-0.14, D204+1:-0.86, D274+1:-1.10, D292+1:-0.82, D366+1:-1.42]}{8738@[y4+1:-0.44, y10+1:-4.64];[zDot4+1:1.87, zDot5+1:6.18, zDot6+1:0.64, zDot9+1:-3.92, zDot13+1:-15.00];[(M0-291.10)+3:3.52];[D126+1:-2.44, D186+1:-1.55, D204+1:-2.14, D274+1:-0.59, D292+1:-2.29, D366+1:-0.44]}	{8735@[b9+1:2840, b11+1:3749];[y2+1:5599, y3+1:31514, y4+1:13831, y8+1:25132, y9+1:3027, y10+1:5344];[D109+1:1870, D126+1:48077, D138+1:54335, D144+1:27858, D168+1:24771, D186+1:53122, D204+1:72825, D274+1:130061, D292+1:38951, D366+1:20846]}{8738@[y4+1:1114, y10+1:1504];[zDot4+1:1625, zDot5+1:979, zDot6+1:2351, zDot9+1:1316, zDot13+1:3742];[(M0-291.10)+3:19207];[D126+1:672, D186+1:1795, D204+1:5424, D274+1:16115, D292+1:9885, D366+1:6649]}	{8735@18}{8738@14}	T	0.00262467	0	0	5.01123	1.02153	16.3292	4	4	2124.77	H2N6A2	FALSE	2.14305	(N),(N(A)),(N(H)(N)),(N(H(A))(N))	Level3			{@374[3-3,7-6,8-0,11-2]}{@374[3-6,7-3,8-0,11-2]}{@374[3-3,7-6,8-2,11-0]}{@374[3-6,7-3,8-2,11-0]}
2019_09_16_StcEmix_35trig_EThcD25_rep3.raw	16083	58.8702	16058	974.441	5	4867.17	Q8WXI7.3	Homo sapiens OX=9606	Mucin-16 segment	[731 to 757]	PDMGKGSATFNSTEGVLQHLLRPLFQK	S,S	PDM[Common Variable:Oxidation on M]GKGS[O-Glycosylation:H1N2 on X]AT[O-Glycosylation:H2N2A2 on X]FNSTEGVLQHLLRPLFQK	3	4867.2	16.079	9	{16083@[y5+1, y7+1, y8+1, y9+1, y10+1, y11+1, y22+2];[D109+1, D126+1, D138+1, D144+1, D163+1, D168+1, D186+1, D204+1, D274+1, D292+1, D366+1]}{16086@[c21+2];[zDot2+1, zDot3+1, zDot4+1, zDot6+1, zDot16+2, zDot25+3];[(M0-453.15)+3, (M0-656.23)+3];[D138+1, D168+1, D186+1, D204+1, D274+1, D292+1, D366+1]}	{16083@[y5+1:632.37616, y7+1:901.55682, y8+1:1014.63782, y9+1:1151.70581, y10+1:1279.75220, y11+1:1392.83252, y22+2:1222.15702];[D109+1:109.02849, D126+1:126.05511, D138+1:138.05510, D144+1:144.06546, D163+1:163.06000, D168+1:168.06562, D186+1:186.07596, D204+1:204.08655, D274+1:274.09161, D292+1:292.10208, D366+1:366.13891]}{16086@[c21+2:2049.37308];[zDot2+1:259.15198, zDot3+1:406.22076, zDot4+1:519.30310, zDot6+1:772.45734, zDot16+2:925.52103, zDot25+3:1547.37157];[(M0-453.15)+3:1472.34220, (M0-656.23)+3:1404.65189];[D138+1:138.05473, D168+1:168.06538, D186+1:186.07574, D204+1:204.08638, D274+1:274.09189, D292+1:292.10181, D366+1:366.13855]}	{16083@[y5+1:-0.00046, y7+1:-0.00497, y8+1:-0.00805, y9+1:0.00104, y10+1:-0.01115, y11+1:-0.01490, y22+2:-0.00246];[D109+1:0.00009, D126+1:0.00016, D138+1:0.00015, D144+1:-0.00006, D163+1:-0.00009, D168+1:0.00010, D186+1:-0.00012, D204+1:-0.00009, D274+1:-0.00051, D292+1:-0.00061, D366+1:-0.00056]}{16086@[c21+2:-0.02473];[zDot2+1:-0.00068, zDot3+1:-0.00031, zDot4+1:-0.00203, zDot6+1:-0.00167, zDot16+2:-0.00609, zDot25+3:-0.00894];[(M0-453.15)+3:-0.04725, (M0-656.23)+3:-0.03880];[D138+1:-0.00021, D168+1:-0.00013, D186+1:-0.00033, D204+1:-0.00027, D274+1:-0.00024, D292+1:-0.00088, D366+1:-0.00092]}	{16083@[y5+1:-0.73, y7+1:-5.52, y8+1:-7.94, y9+1:0.90, y10+1:-8.72, y11+1:-10.70, y22+2:-1.01];[D109+1:0.85, D126+1:1.31, D138+1:1.12, D144+1:-0.39, D163+1:-0.55, D168+1:0.63, D186+1:-0.64, D204+1:-0.45, D274+1:-1.88, D292+1:-2.08, D366+1:-1.52]}{16086@[c21+2:-6.04];[zDot2+1:-2.63, zDot3+1:-0.76, zDot4+1:-3.93, zDot6+1:-2.17, zDot16+2:-3.29, zDot25+3:-1.93];[(M0-453.15)+3:-10.70, (M0-656.23)+3:-9.21];[D138+1:-1.56, D168+1:-0.79, D186+1:-1.79, D204+1:-1.31, D274+1:-0.87, D292+1:-3.02, D366+1:-2.51]}	{16083@[y5+1:5319, y7+1:5519, y8+1:5371, y9+1:3881, y10+1:7153, y11+1:5087, y22+2:30859];[D109+1:2998, D126+1:55707, D138+1:285722, D144+1:21279, D163+1:2246, D168+1:109202, D186+1:53253, D204+1:157460, D274+1:67220, D292+1:14615, D366+1:68165]}{16086@[c21+2:3797];[zDot2+1:941, zDot3+1:1650, zDot4+1:779, zDot6+1:1950, zDot16+2:1913, zDot25+3:1636];[(M0-453.15)+3:2814, (M0-656.23)+3:16286];[D138+1:5121, D168+1:7660, D186+1:2860, D204+1:12836, D274+1:13230, D292+1:5856, D366+1:44481]}	{16083@18}{16086@16}	T	0.00262467	0	0	7.0221	2.02083	18.6885	2	4	1880.67	H3N4A2	TRUE	14.224	(N(H)(N)),(N(H(A))(N(H(A))))	Level3			{@226[7-3,9-10]}{@226[7-10,9-3]}{@227[7-6,9-8]}{@227[7-8,9-6]}
2019_09_16_StcEmix_35trig_EThcD25_rep3.raw	11384	44.3114	11353	1321.91	3	3962.71	Q8WXI7.3	Homo sapiens OX=9606	Mucin-16 segment	[731 to 752]	PDMGKGSATFNSTEGVLQHLLR	S,P	PDM[Common Variable:Oxidation on M]GKGS[O-Glycosylation:H1N2 on X]AT[O-Glycosylation:H2N2A1 on X]FNSTEGVLQHLLR	3	3962.75	16.0758	16	{11384@[y1+1, y2+1, y3+1, y4+1, y5+1, y6+1, y8+1, y9+1, y10+1, y11+1, y17+2];[D109+1, D126+1, D138+1, D144+1, D168+1, D186+1, D204+1, D274+1, D366+1]}{11387@[b19+1];[zDot3+1, zDot7+1, zDot11+1];[(M0-162.05)+2];[D138+1, D168+1, D186+1, D204+1, D274+1, D366+1]}	{11384@[y1+1:175.11885, y2+1:288.20282, y3+1:401.28348, y4+1:538.34424, y5+1:666.40259, y6+1:779.48743, y8+1:935.57736, y9+1:1064.61731, y10+1:1165.67004, y11+1:1252.69498, y17+2:915.48003];[D109+1:109.02846, D126+1:126.05507, D138+1:138.05505, D144+1:144.06546, D168+1:168.06571, D186+1:186.07588, D204+1:204.08665, D274+1:274.09143, D366+1:366.13925]}{11387@[b19+1:1973.88672];[zDot3+1:385.26730, zDot7+1:862.53753, zDot11+1:1236.68518];[(M0-162.05)+2:1901.32946];[D138+1:138.05473, D168+1:168.06552, D186+1:186.07581, D204+1:204.08633, D274+1:274.09045, D366+1:366.13867]}	{11384@[y1+1:-0.00010, y2+1:-0.00020, y3+1:-0.00360, y4+1:-0.00175, y5+1:-0.00198, y6+1:-0.00121, y8+1:-0.00115, y9+1:-0.00379, y10+1:0.00126, y11+1:-0.00584, y17+2:0.00234];[D109+1:0.00006, D126+1:0.00012, D138+1:0.00010, D144+1:-0.00006, D168+1:0.00020, D186+1:-0.00019, D204+1:0.00001, D274+1:-0.00070, D366+1:-0.00022]}{11387@[b19+1:-0.01545];[zDot3+1:-0.00105, zDot7+1:-0.00079, zDot11+1:0.00309];[(M0-162.05)+2:-0.04887];[D138+1:-0.00021, D168+1:0.00001, D186+1:-0.00027, D204+1:-0.00031, D274+1:-0.00167, D366+1:-0.00080]}	{11384@[y1+1:-0.58, y2+1:-0.68, y3+1:-9.00, y4+1:-3.26, y5+1:-2.98, y6+1:-1.55, y8+1:-1.23, y9+1:-3.57, y10+1:1.08, y11+1:-4.66, y17+2:1.28];[D109+1:0.57, D126+1:0.97, D138+1:0.73, D144+1:-0.39, D168+1:1.17, D186+1:-1.05, D204+1:0.04, D274+1:-2.55, D366+1:-0.60]}{11387@[b19+1:-7.83];[zDot3+1:-2.74, zDot7+1:-0.92, zDot11+1:2.50];[(M0-162.05)+2:-12.86];[D138+1:-1.56, D168+1:0.03, D186+1:-1.46, D204+1:-1.54, D274+1:-6.12, D366+1:-2.19]}	{11384@[y1+1:5330, y2+1:3136, y3+1:3152, y4+1:8331, y5+1:4494, y6+1:10847, y8+1:13018, y9+1:6431, y10+1:4861, y11+1:4081, y17+2:15659];[D109+1:3741, D126+1:53520, D138+1:377354, D144+1:18904, D168+1:163586, D186+1:64763, D204+1:165603, D274+1:13750, D366+1:114953]}{11387@[b19+1:1938];[zDot3+1:1223, zDot7+1:5182, zDot11+1:1631];[(M0-162.05)+2:3219];[D138+1:7161, D168+1:4363, D186+1:1275, D204+1:5656, D274+1:1114, D366+1:30506]}	{11384@20}{11387@11}	T	0.00262467	0	0	3.01362	1.00411	15.7899	2	4	1589.57	H3N4A1	TRUE	20.9724	(N(H)(N)),(N(H(A))(N(H)))	Level3			{@117[7-3,9-8]}{@117[7-8,9-3]}{@118[7-5,9-6]}{@118[7-6,9-5]}
2019_09_16_StcEmix_35trig_EThcD25_rep3.raw	14857	55.1324	14835	1068	4	4267.96	Q8WXI7.3	Homo sapiens OX=9606	Mucin-16 segment	[736 to 757]	GSATFNSTEGVLQHLLRPLFQK	K,S	GSAT[O-Glycosylation:H1N1 on X]FNS[O-Glycosylation:H2N2 on X]T[O-Glycosylation:H2N2 on X]EGVLQHLLRPLFQK	3	4267.96	16.0688	20	{14857@[y5+1, y6+1, y7+1, y8+1, y9+1, y11+1, y13+1];[D109+1, D126+1, D138+1, D144+1, D168+1, D186+1, D204+1, D366+1]}{14860@[c20+2, c21+3];[zDot2+1, zDot3+1, zDot6+1, zDot7+1, zDot22+2];[(M0-527.19)+3, (M0-730.26)+2];[D126+1, D138+1, D168+1, D186+1, D204+1, D366+1]}	{14857@[y5+1:632.37616, y6+1:788.47601, y7+1:901.56183, y8+1:1014.64539, y9+1:1151.70007, y11+1:1392.84753, y13+1:1548.93835];[D109+1:109.02854, D126+1:126.05489, D138+1:138.05510, D144+1:144.06523, D168+1:168.06563, D186+1:186.07590, D204+1:204.08635, D366+1:366.13873]}{14860@[c20+2:2006.41660, c21+3:1380.64182];[zDot2+1:259.15176, zDot3+1:406.22043, zDot6+1:772.45981, zDot7+1:885.54059, zDot22+2:2126.97758];[(M0-527.19)+3:1247.93490, (M0-730.26)+2:1769.85116];[D126+1:126.05453, D138+1:138.05476, D168+1:168.06548, D186+1:186.07576, D204+1:204.08618, D366+1:366.13894]}	{14857@[y5+1:-0.00046, y6+1:-0.00172, y7+1:0.00003, y8+1:-0.00048, y9+1:-0.00470, y11+1:0.00012, y13+1:0.00106];[D109+1:0.00015, D126+1:-0.00006, D138+1:0.00015, D144+1:-0.00029, D168+1:0.00011, D186+1:-0.00018, D204+1:-0.00030, D366+1:-0.00074]}{14860@[c20+2:-0.00669, c21+3:0.01970];[zDot2+1:-0.00089, zDot3+1:-0.00064, zDot6+1:0.00080, zDot7+1:-0.00249, zDot22+2:-0.00356];[(M0-527.19)+3:0.00500, (M0-730.26)+2:-0.01075];[D126+1:-0.00041, D138+1:-0.00018, D168+1:-0.00004, D186+1:-0.00032, D204+1:-0.00047, D366+1:-0.00053]}	{14857@[y5+1:-0.73, y6+1:-2.19, y7+1:0.03, y8+1:-0.47, y9+1:-4.09, y11+1:0.09, y13+1:0.69];[D109+1:1.34, D126+1:-0.48, D138+1:1.12, D144+1:-1.99, D168+1:0.67, D186+1:-0.97, D204+1:-1.46, D366+1:-2.02]}{14860@[c20+2:-1.67, c21+3:4.76];[zDot2+1:-3.46, zDot3+1:-1.59, zDot6+1:1.04, zDot7+1:-2.81, zDot22+2:-0.84];[(M0-527.19)+3:1.34, (M0-730.26)+2:-3.04];[D126+1:-3.29, D138+1:-1.33, D168+1:-0.24, D186+1:-1.71, D204+1:-2.29, D366+1:-1.44]}	{14857@[y5+1:6671, y6+1:5250, y7+1:4482, y8+1:11292, y9+1:5165, y11+1:5822, y13+1:5450];[D109+1:3226, D126+1:51492, D138+1:338768, D144+1:21106, D168+1:115314, D186+1:56436, D204+1:147560, D366+1:84820]}{14860@[c20+2:8924, c21+3:5013];[zDot2+1:2227, zDot3+1:2052, zDot6+1:1982, zDot7+1:2832, zDot22+2:7797];[(M0-527.19)+3:5147, (M0-730.26)+2:8888];[D126+1:788, D138+1:7053, D168+1:7079, D186+1:1884, D204+1:13280, D366+1:40873]}	{14857@15}{14860@15}	T	0.00262467	0	0	7.06028	2.0119	14.6311	3	4	1825.66	H5N5	TRUE	17.063	(N(H)),(N(H)(N(H))),(N(H)(N(H)))	Level3			{@204[4-1,7-5,8-5]}{@204[2-1,7-5,8-5]}{@204[4-5,7-1,8-5]}{@204[2-5,7-1,8-5]}{@204[2-1,4-5,8-5]}{@204[2-5,4-1,8-5]}{@204[4-5,7-5,8-1]}{@204[2-5,7-5,8-1]}{@204[2-5,4-5,8-1]}{@204[2-1,4-5,7-5]}... In Total:16 Paths
2019_09_16_StcEmix_35trig_EThcD25_rep3.raw	14394	53.619	14377	1101.97	4	4403.86	Q8WXI7.3	Homo sapiens OX=9606	Mucin-16 segment	[717 to 735]	TLTLNFTISNLQYSPDMGK	K,G	TLTLNFT[O-Glycosylation:H2N2 on X]IS[O-Glycosylation:H2N2A1 on X]NLQYS[O-Glycosylation:N1A1 on X]PDM[Common Variable:Oxidation on M]GK	4	4403.86	16.0489	3	{14394@[b2+1, b3+1, b5+1, b6+1, b11+1];[y2+1];[D109+1, D126+1, D138+1, D144+1, D163+1, D168+1, D186+1, D204+1, D274+1, D292+1, D366+1]}{14397@[b2+1];[c2+1, c3+1, c4+1, c11+2, c18+2];[zDot1+1, zDot18+2, zDot19+2];[(M0-656.23)+2];[D126+1, D138+1, D168+1, D186+1, D204+1, D274+1, D292+1, D366+1]}	{14394@[b2+1:215.13872, b3+1:316.18619, b5+1:543.31299, b6+1:690.38219, b11+1:1218.66235];[y2+1:204.13406];[D109+1:109.02839, D126+1:126.05507, D138+1:138.05503, D144+1:144.06541, D163+1:163.06012, D168+1:168.06561, D186+1:186.07591, D204+1:204.08674, D274+1:274.09197, D292+1:292.10211, D366+1:366.13856]}{14397@[b2+1:215.13857];[c2+1:232.16566, c3+1:333.21301, c4+1:446.29593, c11+2:1494.19460, c18+2:2138.38568];[zDot1+1:131.09402, zDot18+2:2144.41253, zDot19+2:2194.92546];[(M0-656.23)+2:1874.82915];[D126+1:126.05484, D138+1:138.05493, D168+1:168.06560, D186+1:186.07590, D204+1:204.08653, D274+1:274.09174, D292+1:292.10266, D366+1:366.13914]}	{14394@[b2+1:-0.00030, b3+1:-0.00051, b5+1:-0.00070, b6+1:0.00009, b11+1:-0.01051];[y2+1:-0.00020];[D109+1:-0.00001, D126+1:0.00012, D138+1:0.00008, D144+1:-0.00010, D163+1:0.00003, D168+1:0.00009, D186+1:-0.00016, D204+1:0.00009, D274+1:-0.00016, D292+1:-0.00057, D366+1:-0.00091]}{14397@[b2+1:-0.00045];[c2+1:0.00010, c3+1:-0.00023, c4+1:-0.00138, c11+2:0.05832, c18+2:-0.02481];[zDot1+1:-0.00006, zDot18+2:0.01632, zDot19+2:-0.00549];[(M0-656.23)+2:0.01077];[D126+1:-0.00011, D138+1:-0.00001, D168+1:0.00008, D186+1:-0.00018, D204+1:-0.00011, D274+1:-0.00039, D292+1:-0.00002, D366+1:-0.00033]}	{14394@[b2+1:-1.41, b3+1:-1.61, b5+1:-1.29, b6+1:0.12, b11+1:-8.63];[y2+1:-1.01];[D109+1:-0.07, D126+1:0.97, D138+1:0.62, D144+1:-0.71, D163+1:0.20, D168+1:0.53, D186+1:-0.89, D204+1:0.45, D274+1:-0.59, D292+1:-1.97, D366+1:-2.48]}{14397@[b2+1:-2.12];[c2+1:0.42, c3+1:-0.70, c4+1:-3.10, c11+2:19.53, c18+2:-5.80];[zDot1+1:-0.43, zDot18+2:3.81, zDot19+2:-1.25];[(M0-656.23)+2:2.87];[D126+1:-0.85, D138+1:-0.11, D168+1:0.49, D186+1:-0.97, D204+1:-0.56, D274+1:-1.43, D292+1:-0.09, D366+1:-0.90]}	{14394@[b2+1:14754, b3+1:15857, b5+1:3262, b6+1:11505, b11+1:3313];[y2+1:4861];[D109+1:4153, D126+1:116973, D138+1:509291, D144+1:42989, D163+1:3104, D168+1:240094, D186+1:131275, D204+1:424876, D274+1:442181, D292+1:112206, D366+1:166726]}{14397@[b2+1:1940];[c2+1:3223, c3+1:3794, c4+1:3266, c11+2:25545, c18+2:9664];[zDot1+1:2743, zDot18+2:12079, zDot19+2:22848];[(M0-656.23)+2:14201];[D126+1:1929, D138+1:10130, D168+1:10300, D186+1:6629, D204+1:44980, D274+1:81097, D292+1:52911, D366+1:86391]}	{14394@17}{14397@18}	T	0.00262467	0	0	7.04884	1.00508	19.6533	3	5	2245.8	H4N5A2	TRUE	12.5732	(N(A)),(N(H)(N(H))),(N(H(A))(N(H)))	Level2	[14,N1A1,0.930]	[730,N1A1,0.930]	{@464[7-5,9-8,14-2]}{@464[7-8,9-5,14-2]}	{@1[2,0.000][5,0.000][8,0.000]}{@3[2,0.000][5,0.019][8,0.019]}{@7[2,0.034][5,0.482][8,0.482]}{@9[5,0.465][2,0.035][8,0.465]}{@14[8,0.034][5,0.034][2,0.930]}
2019_09_16_StcEmix_35trig_EThcD25_rep3.raw	17572	63.4631	17545	1351.33	4	5401.29	Q8WXI7.3	Homo sapiens OX=9606	Mucin-16 segment	[552 to 577]	SSVPTTSTGVVSEEPFTLNFTINNLR	R,Y	SSVPT[O-Glycosylation:H1N1A1 on X]TSTGVVS[O-Glycosylation:N1A1 on X]EEPFT[O-Glycosylation:N1A1 on X]LNFT[O-Glycosylation:H1N1A2 on X]INNLR	4	5401.31	16.0437	39	{17572@[y1+1, y4+1, y5+1, y6+1];[D126+1, D138+1, D144+1, D168+1, D186+1, D204+1, D274+1, D292+1, D366+1]}{17575@[c5+1, c6+1, c8+1, c9+1, c11+1];[y3+1];[zDot1+1, zDot2+1, zDot3+1, zDot9+1, zDot18+2];[(M0-291.10)+2];[D126+1, D138+1, D144+1, D168+1, D186+1, D204+1, D274+1, D292+1, D366+1]}	{17572@[y1+1:175.11871, y4+1:516.28882, y5+1:629.37592, y6+1:730.41846];[D126+1:126.05510, D138+1:138.05515, D144+1:144.06554, D168+1:168.06561, D186+1:186.07614, D204+1:204.08668, D274+1:274.09183, D292+1:292.10242, D366+1:366.13931]}{17575@[c5+1:1145.49074, c6+1:1246.54190, c8+1:1434.62236, c9+1:1491.63147, c11+1:1689.75574];[y3+1:402.24472];[zDot1+1:159.09990, zDot2+1:272.18378, zDot3+1:386.22626, zDot9+1:2035.93738, zDot18+2:1985.35612];[(M0-291.10)+2:2556.09886];[D126+1:126.05476, D138+1:138.05503, D144+1:144.06493, D168+1:168.06538, D186+1:186.07587, D204+1:204.08675, D274+1:274.09193, D292+1:292.10199, D366+1:366.13870]}	{17572@[y1+1:-0.00024, y4+1:-0.00005, y5+1:0.00298, y6+1:-0.00216];[D126+1:0.00015, D138+1:0.00020, D144+1:0.00002, D168+1:0.00009, D186+1:0.00007, D204+1:0.00004, D274+1:-0.00030, D292+1:-0.00027, D366+1:-0.00016]}{17575@[c5+1:-0.00361, c6+1:-0.00013, c8+1:0.00063, c9+1:-0.01173, c11+1:-0.02429];[y3+1:-0.00122];[zDot1+1:-0.00033, zDot2+1:-0.00052, zDot3+1:-0.00096, zDot9+1:0.01705, zDot18+2:-0.00931];[(M0-291.10)+2:-0.03503];[D126+1:-0.00019, D138+1:0.00008, D144+1:-0.00059, D168+1:-0.00013, D186+1:-0.00021, D204+1:0.00010, D274+1:-0.00019, D292+1:-0.00070, D366+1:-0.00076]}	{17572@[y1+1:-1.37, y4+1:-0.10, y5+1:4.74, y6+1:-2.96];[D126+1:1.22, D138+1:1.45, D144+1:0.14, D168+1:0.53, D186+1:0.35, D204+1:0.19, D274+1:-1.09, D292+1:-0.92, D366+1:-0.44]}{17575@[c5+1:-3.15, c6+1:-0.10, c8+1:0.44, c9+1:-7.87, c11+1:-14.38];[y3+1:-3.05];[zDot1+1:-2.08, zDot2+1:-1.90, zDot3+1:-2.50, zDot9+1:8.38, zDot18+2:-2.35];[(M0-291.10)+2:-6.85];[D126+1:-1.52, D138+1:0.62, D144+1:-4.13, D168+1:-0.79, D186+1:-1.13, D204+1:0.49, D274+1:-0.70, D292+1:-2.39, D366+1:-2.09]}	{17572@[y1+1:6033, y4+1:7185, y5+1:3693, y6+1:3977];[D126+1:54367, D138+1:246101, D144+1:26390, D168+1:94663, D186+1:66733, D204+1:152912, D274+1:138144, D292+1:41929, D366+1:74056]}{17575@[c5+1:2180, c6+1:1673, c8+1:1881, c9+1:1809, c11+1:2767];[y3+1:923];[zDot1+1:2133, zDot2+1:1525, zDot3+1:4572, zDot9+1:2027, zDot18+2:3043];[(M0-291.10)+2:6169];[D126+1:878, D138+1:6557, D144+1:754, D168+1:5407, D186+1:3836, D204+1:19000, D274+1:20474, D292+1:14032, D366+1:48573]}	{17572@13}{17575@21}	T	0.00262467	0	0	10.0322	1.00575	18.7567	4	9	2591.9	H2N4A5	TRUE	10.0713	(N(A)),(N(A)),(N(H(A))),(N(H(A))(A))	Level2	[12,N1A1,0.977][17,N1A1,0.977][21,H1N1A2,0.955]	[563,N1A1,0.977][568,N1A1,0.977][572,H1N1A2,0.955]	{@825[5-4,12-2,17-2,21-7]}{@825[2-4,12-2,17-2,21-7]}{@825[1-4,12-2,17-2,21-7]}	{@1[2,0.000][4,0.331][7,0.000]}{@2[2,0.000][4,0.331][7,0.000]}{@5[2,0.000][4,0.331][7,0.000]}{@6[2,0.000][4,0.008][7,0.000]}{@7[2,0.000][4,0.000][7,0.000]}{@8[2,0.000][4,0.000][7,0.000]}{@12[2,0.977][4,0.000][7,0.022]}{@17[4,0.000][2,0.977][7,0.022]}{@21[7,0.955][4,0.000][2,0.045]}
2019_09_16_StcEmix_35trig_EThcD25_rep3.raw	5374	25.1764	5351	949.645	4	3794.55	P16150	Homo sapiens	Leukosialin	[215 to 234]	PTTSTNASTVPFRNPDENSR	S,G	PT[O-Glycosylation:H1N1A2 on X]TSTN[Common Artifact:Deamidation on N]AST[O-Glycosylation:H1N1A1 on X]VPFRNPDENSR	3	3794.56	16.0404	1	{5374@[b5+1];[y2+1, y4+1, y6+1, y19+2];[D126+1, D138+1, D144+1, D168+1, D186+1, D204+1, D274+1, D292+1, D366+1]}{5378@[c2+1, c3+1, c5+1, c8+1, c19+2];[y1+1];[zDot1+1, zDot3+1, zDot4+1, zDot7+1, zDot11+2];[D138+1, D144+1, D168+1, D186+1, D204+1, D274+1, D292+1, D366+1]}	{5374@[b5+1:488.23322];[y2+1:262.15067, y4+1:505.23648, y6+1:717.31335, y19+2:1047.98445];[D126+1:126.05517, D138+1:138.05509, D144+1:144.06543, D168+1:168.06564, D186+1:186.07593, D204+1:204.08646, D274+1:274.09209, D292+1:292.10309, D366+1:366.13920]}{5378@[c2+1:1163.46680, c3+1:1264.50110, c5+1:1452.57581, c8+1:1725.70129, c19+2:1819.73767];[y1+1:175.11960];[zDot1+1:159.10049, zDot3+1:360.17505, zDot4+1:489.21674, zDot7+1:815.34467, zDot11+2:657.81813];[D138+1:138.05489, D144+1:144.06563, D168+1:168.06540, D186+1:186.07616, D204+1:204.08647, D274+1:274.09206, D292+1:292.10248, D366+1:366.13946]}	{5374@[b5+1:-0.00189];[y2+1:-0.00032, y4+1:-0.00002, y6+1:-0.00285, y19+2:-0.00703];[D126+1:0.00022, D138+1:0.00015, D144+1:-0.00009, D168+1:0.00013, D186+1:-0.00015, D204+1:-0.00019, D274+1:-0.00004, D292+1:0.00040, D366+1:-0.00027]}{5378@[c2+1:0.00950, c3+1:-0.00388, c5+1:-0.00888, c8+1:0.02053, c19+2:-0.01888];[y1+1:0.00065];[zDot1+1:0.00027, zDot3+1:-0.00014, zDot4+1:-0.00104, zDot7+1:0.00425, zDot11+2:-0.00212];[D138+1:-0.00006, D144+1:0.00011, D168+1:-0.00012, D186+1:0.00008, D204+1:-0.00017, D274+1:-0.00007, D292+1:-0.00021, D366+1:-0.00001]}	{5374@[b5+1:-3.88];[y2+1:-1.21, y4+1:-0.04, y6+1:-3.98, y19+2:-3.36];[D126+1:1.80, D138+1:1.06, D144+1:-0.61, D168+1:0.76, D186+1:-0.80, D204+1:-0.94, D274+1:-0.14, D292+1:1.38, D366+1:-0.73]}{5378@[c2+1:8.17, c3+1:-3.07, c5+1:-6.12, c8+1:11.90, c19+2:-5.19];[y1+1:3.71];[zDot1+1:1.68, zDot3+1:-0.38, zDot4+1:-2.13, zDot7+1:5.22, zDot11+2:-1.61];[D138+1:-0.44, D144+1:0.78, D168+1:-0.70, D186+1:0.44, D204+1:-0.86, D274+1:-0.26, D292+1:-0.71, D366+1:-0.02]}	{5374@[b5+1:5243];[y2+1:14084, y4+1:16611, y6+1:3203, y19+2:11853];[D126+1:76999, D138+1:72373, D144+1:49975, D168+1:30747, D186+1:108431, D204+1:106505, D274+1:78935, D292+1:13761, D366+1:18345]}{5378@[c2+1:992, c3+1:1940, c5+1:1908, c8+1:1313, c19+2:2217];[y1+1:811];[zDot1+1:981, zDot3+1:1255, zDot4+1:1424, zDot7+1:1556, zDot11+2:3443];[D138+1:2336, D144+1:1743, D168+1:1082, D186+1:10860, D204+1:26435, D274+1:17273, D292+1:8737, D366+1:14831]}	{5374@14}{5378@19}	T	0.00262467	0	0	10.0206	0	17.3415	2	7	1603.55	H2N2A3	TRUE	1.55936	(N(H(A))),(N(H(A))(A))	Level1	[2,H1N1A2,0.974][9,H1N1A1,0.974]	[216,H1N1A2,0.974][223,H1N1A1,0.974]	{@127[2-7,9-4]}	{@2[4,0.000][7,0.974]}{@3[4,0.000][7,0.025]}{@4[4,0.001][7,0.001]}{@5[4,0.001][7,0.001]}{@8[4,0.025][7,0.000]}{@9[4,0.974][7,0.000]}{@19[7,0.000][4,0.000]}
2019_09_16_StcEmix_35trig_EThcD25_rep3.raw	2560	15.4896	2536	565.98	3	1694.92	P07359	Homo sapiens OX=9606	Platelet glycoprotein Ib alpha chain	[466 to 477]	TKPVSLLESTKK	T,T	T[O-Glycosylation:H1N1 on X]KPVSLLESTKK	1	1694.92	15.4937	1	{2560@[b2+1];[y6+1, y8+1, y10+1];[D126+1, D138+1, D144+1, D168+1, D186+1, D204+1]}{2563@[c1+1, c4+1, c5+1, c7+1, c8+1, c10+1];[zDot2+1, zDot4+1, zDot7+1, zDot11+1];[(M0-365.13)+2];[D126+1, D186+1, D204+1]}	{2560@[b2+1:230.14923];[y6+1:705.41248, y8+1:905.53107, y10+1:1101.64743];[D126+1:126.05502, D138+1:138.05475, D144+1:144.06540, D168+1:168.06558, D186+1:186.07591, D204+1:204.08649]}{2563@[c1+1:484.21451, c4+1:808.42804, c5+1:895.46124, c7+1:1121.63013, c8+1:1250.66897, c10+1:1438.75439];[zDot2+1:259.18759, zDot4+1:447.26834, zDot7+1:802.48073, zDot11+1:1213.73323];[(M0-365.13)+2:665.90029];[D126+1:126.05505, D186+1:186.07574, D204+1:204.08641]}	{2560@[b2+1:-0.00069];[y6+1:-0.00166, y8+1:0.00084, y10+1:-0.00397];[D126+1:0.00007, D138+1:-0.00020, D144+1:-0.00012, D168+1:0.00007, D186+1:-0.00016, D204+1:-0.00016]}{2563@[c1+1:0.00081, c4+1:-0.00180, c5+1:-0.00062, c7+1:0.00014, c8+1:-0.00361, c10+1:0.00210];[zDot2+1:-0.00145, zDot4+1:-0.00041, zDot7+1:0.00126, zDot11+1:0.00559];[(M0-365.13)+2:-0.00074];[D126+1:0.00010, D186+1:-0.00033, D204+1:-0.00024]}	{2560@[b2+1:-3.00];[y6+1:-2.35, y8+1:0.93, y10+1:-3.61];[D126+1:0.55, D138+1:-1.44, D144+1:-0.82, D168+1:0.39, D186+1:-0.89, D204+1:-0.79]}{2563@[c1+1:1.68, c4+1:-2.22, c5+1:-0.69, c7+1:0.12, c8+1:-2.89, c10+1:1.46];[zDot2+1:-5.62, zDot4+1:-0.92, zDot7+1:1.57, zDot11+1:4.61];[(M0-365.13)+2:-0.56];[D126+1:0.80, D186+1:-1.79, D204+1:-1.16]}	{2560@[b2+1:4575];[y6+1:2943, y8+1:7641, y10+1:15295];[D126+1:11662, D138+1:7778, D144+1:7078, D168+1:2190, D186+1:9333, D204+1:4691]}{2563@[c1+1:1773, c4+1:1430, c5+1:3394, c7+1:1156, c8+1:3903, c10+1:2367];[zDot2+1:1005, zDot4+1:2064, zDot7+1:1357, zDot11+1:3545];[(M0-365.13)+2:10464];[D126+1:1264, D186+1:1401, D204+1:1738]}	{2560@10}{2563@14}	T	0.00262467	0	0	10.2691	1.09953	9.30139	1	4	365.132	H1N1	FALSE	1.09887	(N(H))	Level1	[1,H1N1,1.000]	[466,H1N1,1.000]	{@1[1-1]}	{@1[1,1.000]}{@5[1,0.000]}{@9[1,0.000]}{@10[1,0.000]}
2019_09_16_StcEmix_35trig_EThcD25_rep3.raw	14422	53.7092	14405	944.434	3	2830.28	Q14242	Homo sapiens	P-selectin glycoprotein ligand 1	[263 to 276]	GLFIPFSVSSVTHK	R,G	GLFIPFSVSSVT[O-Glycosylation:H2N2A2 on X]HK	1	2830.28	15.3281	1	{14422@[b2+1, b3+1];[y5+1, y8+1, y10+1, y11+1];[(M0-1312.46)+1];[D126+1, D138+1, D144+1, D168+1, D186+1, D204+1, D274+1, D292+1, D366+1]}{14425@[b3+1, b4+1];[c6+1, c9+1, c13+2];[(M0-291.10)+2, (M0-744.24)+2, (M0-1312.46)+1];[D204+1, D274+1, D292+1, D366+1]}	{14422@[b2+1:171.11272, b3+1:318.18070];[y5+1:571.31757, y8+1:844.45416, y10+1:1088.57352, y11+1:1201.64331];[(M0-1312.46)+1:1518.83582];[D126+1:126.05484, D138+1:138.05489, D144+1:144.06543, D168+1:168.06532, D186+1:186.07570, D204+1:204.08652, D274+1:274.09149, D292+1:292.10205, D366+1:366.13943]}{14425@[b3+1:318.18088, b4+1:431.26413];[c6+1:692.41272, c9+1:965.54150, c13+2:1351.60210];[(M0-291.10)+2:1270.59842, (M0-744.24)+2:1044.02602, (M0-1312.46)+1:1518.81909];[D204+1:204.08644, D274+1:274.09192, D292+1:292.10208, D366+1:366.13959]}	{14422@[b2+1:-0.00009, b3+1:-0.00052];[y5+1:-0.00227, y8+1:0.00186, y10+1:0.00003, y11+1:-0.01424];[(M0-1312.46)+1:0.00432];[D126+1:-0.00011, D138+1:-0.00006, D144+1:-0.00009, D168+1:-0.00019, D186+1:-0.00038, D204+1:-0.00013, D274+1:-0.00063, D292+1:-0.00064, D366+1:-0.00003]}{14425@[b3+1:-0.00034, b4+1:-0.00115];[c6+1:-0.00029, c9+1:-0.00398, c13+2:-0.01080];[(M0-291.10)+2:-0.00173, (M0-744.24)+2:0.00171, (M0-1312.46)+1:-0.01240];[D204+1:-0.00021, D274+1:-0.00021, D292+1:-0.00061, D366+1:0.00012]}	{14422@[b2+1:-0.51, b3+1:-1.64];[y5+1:-3.98, y8+1:2.20, y10+1:0.03, y11+1:-11.86];[(M0-1312.46)+1:2.85];[D126+1:-0.85, D138+1:-0.44, D144+1:-0.61, D168+1:-1.16, D186+1:-2.04, D204+1:-0.64, D274+1:-2.32, D292+1:-2.18, D366+1:-0.09]}{14425@[b3+1:-1.07, b4+1:-2.68];[c6+1:-0.42, c9+1:-4.12, c13+2:-4.00];[(M0-291.10)+2:-0.68, (M0-744.24)+2:0.82, (M0-1312.46)+1:-8.17];[D204+1:-1.01, D274+1:-0.76, D292+1:-2.08, D366+1:0.33]}	{14422@[b2+1:4324, b3+1:15255];[y5+1:2420, y8+1:3307, y10+1:36963, y11+1:3007];[(M0-1312.46)+1:18711];[D126+1:9802, D138+1:36433, D144+1:6500, D168+1:12711, D186+1:15449, D204+1:18739, D274+1:33110, D292+1:10547, D366+1:6774]}{14425@[b3+1:1400, b4+1:990];[c6+1:1801, c9+1:1486, c13+2:2581];[(M0-291.10)+2:11974, (M0-744.24)+2:1512, (M0-1312.46)+1:1014];[D204+1:822, D274+1:4225, D292+1:2417, D366+1:2015]}	{14422@16}{14425@12}	T	0.00262467	0	0	3.04891	4.12858	13.4028	1	4	1312.46	H2N2A2	FALSE	5.605	(N(H(A))(N(H(A))))	Level3			{@60[12-10]}{@60[10-10]}{@61[10-1,12-7]}{@61[10-7,12-1]}{@62[10-4,12-4]}
2019_09_16_StcEmix_35trig_EThcD25_rep3.raw	6935	30.3059	6904	1077.44	2	2152.87	DECOY_P07359	Homo sapiens OX=9606	Platelet glycoprotein Ib alpha chain	[70 to 76]	QLELHTT	R,Q	QLELHT[O-Glycosylation:H2N2A2 on X]T	1	2152.89	15.3214	60	{6935@[b5+1, b6+1];[y2+1];[(M0-947.32)+1, (M0-1109.38)+1, (M0-1312.46)+1];[D109+1, D126+1, D138+1, D144+1, D168+1, D186+1, D204+1, D274+1, D292+1, D366+1]}{6937@[c6+1];[zDot7+1];[(M0-291.10)+1, (M0-453.15)+1, (M0-744.24)+1, (M0-906.30)+1, (M0-947.32)+1, (M0-1109.38)+1, (M0-1312.46)+1];[D186+1, D204+1, D274+1, D292+1, D366+1]}	{6935@[b5+1:621.32471, b6+1:722.37192];[y2+1:221.11307];[(M0-947.32)+1:1206.56604, (M0-1109.38)+1:1044.50967, (M0-1312.46)+1:841.42894];[D109+1:109.02840, D126+1:126.05503, D138+1:138.05501, D144+1:144.06540, D168+1:168.06529, D186+1:186.07582, D204+1:204.08629, D274+1:274.09183, D292+1:292.10167, D366+1:366.13812]}{6937@[c6+1:2051.84333];[zDot7+1:2137.89478];[(M0-291.10)+1:1862.78639, (M0-453.15)+1:1700.73264, (M0-744.24)+1:1409.64036, (M0-906.30)+1:1247.58731, (M0-947.32)+1:1206.56088, (M0-1109.38)+1:1044.50772, (M0-1312.46)+1:841.42719];[D186+1:186.07559, D204+1:204.08655, D274+1:274.09189, D292+1:292.10211, D366+1:366.13809]}	{6935@[b5+1:-0.01078, b6+1:-0.01125];[y2+1:-0.00013];[(M0-947.32)+1:-0.00756, (M0-1109.38)+1:-0.01111, (M0-1312.46)+1:-0.01246];[D109+1:0.00000, D126+1:0.00008, D138+1:0.00006, D144+1:-0.00012, D168+1:-0.00022, D186+1:-0.00026, D204+1:-0.00036, D274+1:-0.00030, D292+1:-0.00102, D366+1:-0.00134]}{6937@[c6+1:-0.02160];[zDot7+1:0.01687];[(M0-291.10)+1:-0.01482, (M0-453.15)+1:-0.01575, (M0-744.24)+1:-0.01261, (M0-906.30)+1:-0.01284, (M0-947.32)+1:-0.01272, (M0-1109.38)+1:-0.01306, (M0-1312.46)+1:-0.01422];[D186+1:-0.00048, D204+1:-0.00010, D274+1:-0.00024, D292+1:-0.00057, D366+1:-0.00137]}	{6935@[b5+1:-17.38, b6+1:-15.59];[y2+1:-0.59];[(M0-947.32)+1:-6.27, (M0-1109.38)+1:-10.65, (M0-1312.46)+1:-14.83];[D109+1:0.00, D126+1:0.64, D138+1:0.45, D144+1:-0.82, D168+1:-1.34, D186+1:-1.38, D204+1:-1.76, D274+1:-1.10, D292+1:-3.49, D366+1:-3.68]}{6937@[c6+1:-10.53];[zDot7+1:7.90];[(M0-291.10)+1:-7.96, (M0-453.15)+1:-9.27, (M0-744.24)+1:-8.95, (M0-906.30)+1:-10.30, (M0-947.32)+1:-10.55, (M0-1109.38)+1:-12.52, (M0-1312.46)+1:-16.92];[D186+1:-2.62, D204+1:-0.49, D274+1:-0.87, D292+1:-1.97, D366+1:-3.76]}	{6935@[b5+1:2646, b6+1:21757];[y2+1:7813];[(M0-947.32)+1:3046, (M0-1109.38)+1:48796, (M0-1312.46)+1:429810];[D109+1:2614, D126+1:87822, D138+1:62845, D144+1:42341, D168+1:26469, D186+1:74539, D204+1:92167, D274+1:306333, D292+1:64161, D366+1:13903]}{6937@[c6+1:12272];[zDot7+1:2494];[(M0-291.10)+1:53020, (M0-453.15)+1:5189, (M0-744.24)+1:10977, (M0-906.30)+1:10214, (M0-947.32)+1:12480, (M0-1109.38)+1:19820, (M0-1312.46)+1:6896];[D186+1:2149, D204+1:7386, D274+1:28067, D292+1:12917, D366+1:1078]}	{6935@16}{6937@14}	D	0.00502513	0	0	2.04396	10.2936	15.3049	1	2	1312.46	H2N2A2	FALSE	1.6068	(N(H(A))(N(H(A))))	Level1	[6,H2N2A2,0.973]	[75,H2N2A2,0.973]	{@60[6-10]}	{@6[10,0.973]}{@7[10,0.027]}
2019_09_16_StcEmix_35trig_EThcD25_rep3.raw	5383	25.2101	5351	850.372	3	2548.09	P16150	Homo sapiens	Leukosialin	[218 to 234]	STNASTVPFRNPDENSR	T,G	STN[Common Artifact:Deamidation on N]AST[O-Glycosylation:H1N1A1 on X]VPFRNPDENSR	2	2548.09	15.2809	17	{5383@[y3+1, y4+1, y10+2, y14+2];[(M0-453.15)+2, (M0-656.23)+2];[D126+1, D138+1, D144+1, D168+1, D186+1, D204+1, D274+1, D292+1, D366+1]}{5385@[c10+1, c13+1, c16+1];[zDot1+1, zDot3+1, zDot4+1, zDot7+1];[(M0-291.10)+2, (M0-656.23)+2];[D186+1, D204+1, D274+1, D292+1, D366+1]}	{5383@[y3+1:376.19354, y4+1:505.23553, y10+2:616.29551, y14+2:795.38552];[(M0-453.15)+2:1048.48012, (M0-656.23)+2:946.93843];[D126+1:126.05486, D138+1:138.05486, D144+1:144.06557, D168+1:168.06548, D186+1:186.07606, D204+1:204.08641, D274+1:274.09171, D292+1:292.10214, D366+1:366.13867]}{5385@[c10+1:1735.77478, c13+1:2061.88623, c16+1:2392.02954];[zDot1+1:159.10025, zDot3+1:360.17566, zDot4+1:489.21689, zDot7+1:815.33740];[(M0-291.10)+2:1129.50468, (M0-656.23)+2:946.93699];[D186+1:186.07555, D204+1:204.08643, D274+1:274.09178, D292+1:292.10141, D366+1:366.13846]}	{5383@[y3+1:-0.00037, y4+1:-0.00097, y10+2:0.00233, y14+2:-0.00290];[(M0-453.15)+2:0.00029, (M0-656.23)+2:-0.00372];[D126+1:-0.00009, D138+1:-0.00009, D144+1:0.00005, D168+1:-0.00004, D186+1:-0.00002, D204+1:-0.00024, D274+1:-0.00042, D292+1:-0.00054, D366+1:-0.00079]}{5385@[c10+1:-0.00083, c13+1:-0.01201, c16+1:0.01375];[zDot1+1:0.00002, zDot3+1:0.00048, zDot4+1:-0.00089, zDot7+1:-0.00301];[(M0-291.10)+2:-0.00342, (M0-656.23)+2:-0.00661];[D186+1:-0.00053, D204+1:-0.00022, D274+1:-0.00034, D292+1:-0.00128, D366+1:-0.00101]}	{5383@[y3+1:-0.97, y4+1:-1.92, y10+2:1.89, y14+2:-1.82];[(M0-453.15)+2:0.14, (M0-656.23)+2:-1.97];[D126+1:-0.73, D138+1:-0.66, D144+1:0.35, D168+1:-0.25, D186+1:-0.10, D204+1:-1.16, D274+1:-1.54, D292+1:-1.87, D366+1:-2.18]}{5385@[c10+1:-0.48, c13+1:-5.83, c16+1:5.75];[zDot1+1:0.14, zDot3+1:1.32, zDot4+1:-1.82, zDot7+1:-3.70];[(M0-291.10)+2:-1.52, (M0-656.23)+2:-3.49];[D186+1:-2.86, D204+1:-1.09, D274+1:-1.26, D292+1:-4.39, D366+1:-2.76]}	{5383@[y3+1:2681, y4+1:8684, y10+2:4102, y14+2:6312];[(M0-453.15)+2:18607, (M0-656.23)+2:52499];[D126+1:24540, D138+1:23399, D144+1:19133, D168+1:10199, D186+1:26034, D204+1:24700, D274+1:30053, D292+1:9103, D366+1:2850]}{5385@[c10+1:1335, c13+1:1479, c16+1:1463];[zDot1+1:1144, zDot3+1:778, zDot4+1:1599, zDot7+1:1131];[(M0-291.10)+2:6163, (M0-656.23)+2:9386];[D186+1:1931, D204+1:5301, D274+1:6831, D292+1:3204, D366+1:2305]}	{5383@15}{5385@14}	T	0.00502513	0	0	7.04038	4.2006	14.4	1	5	656.228	H1N1A1	TRUE	1.22295	(N(H(A)))	Level3			{@7[6-4]}{@7[5-4]}{@7[2-4]}{@7[1-4]}
2019_09_16_StcEmix_35trig_EThcD25_rep3.raw	5558	25.7617	5527	1051.45	2	2100.88	P16150	Homo sapiens	Leukosialin	[218 to 227]	STNASTVPFR	T,N	S[O-Glycosylation:H1N1 on X]TN[Common Artifact:Deamidation on N]AST[O-Glycosylation:H1N1A1 on X]VPFR	3	2100.88	15.2394	2	{5558@[b7+1];[y1+1, y3+1, y4+1, y7+1];[(M0-453.15)+1, (M0-656.23)+1];[D109+1, D126+1, D138+1, D144+1, D168+1, D186+1, D204+1, D274+1, D292+1, D366+1]}{5560@[zDot6+1, zDot7+1, zDot9+1, zDot10+1];[(M0-365.13)+1, (M0-291.10)+1, (M0-453.15)+1, (M0-656.23)+1];[D126+1, D186+1, D204+1, D274+1, D292+1, D366+1]}	{5558@[b7+1:662.30292];[y1+1:175.11845, y3+1:419.23996, y4+1:518.30872, y7+1:777.42557];[(M0-453.15)+1:1648.74729, (M0-656.23)+1:1445.66216];[D109+1:109.02829, D126+1:126.05498, D138+1:138.05499, D144+1:144.06538, D168+1:168.06519, D186+1:186.07598, D204+1:204.08632, D274+1:274.09146, D292+1:292.10248, D366+1:366.13828]}{5560@[zDot6+1:1346.60459, zDot7+1:1417.63188, zDot9+1:1633.74107, zDot10+1:2085.87162];[(M0-365.13)+1:1736.75928, (M0-291.10)+1:1810.79466, (M0-453.15)+1:1648.72937, (M0-656.23)+1:1445.66106];[D126+1:126.05478, D186+1:186.07577, D204+1:204.08651, D274+1:274.09149, D292+1:292.10220, D366+1:366.13879]}	{5558@[b7+1:0.00376];[y1+1:-0.00050, y3+1:-0.00017, y4+1:0.00017, y7+1:0.00021];[(M0-453.15)+1:0.00371, (M0-656.23)+1:-0.00205];[D109+1:-0.00011, D126+1:0.00003, D138+1:0.00005, D144+1:-0.00013, D168+1:-0.00033, D186+1:-0.00009, D204+1:-0.00033, D274+1:-0.00067, D292+1:-0.00021, D366+1:-0.00119]}{5560@[zDot6+1:0.00746, zDot7+1:-0.00237, zDot9+1:0.03220, zDot10+1:-0.00147];[(M0-365.13)+1:-0.00035, (M0-291.10)+1:-0.00174, (M0-453.15)+1:-0.01420, (M0-656.23)+1:-0.00315];[D126+1:-0.00017, D186+1:-0.00031, D204+1:-0.00014, D274+1:-0.00063, D292+1:-0.00048, D366+1:-0.00067]}	{5558@[b7+1:5.68];[y1+1:-2.86, y3+1:-0.41, y4+1:0.33, y7+1:0.27];[(M0-453.15)+1:2.25, (M0-656.23)+1:-1.42];[D109+1:-0.99, D126+1:0.27, D138+1:0.34, D144+1:-0.93, D168+1:-1.98, D186+1:-0.51, D204+1:-1.61, D274+1:-2.44, D292+1:-0.72, D366+1:-3.26]}{5560@[zDot6+1:5.54, zDot7+1:-1.68, zDot9+1:19.72, zDot10+1:-0.71];[(M0-365.13)+1:-0.20, (M0-291.10)+1:-0.96, (M0-453.15)+1:-8.62, (M0-656.23)+1:-2.18];[D126+1:-1.34, D186+1:-1.67, D204+1:-0.68, D274+1:-2.32, D292+1:-1.66, D366+1:-1.84]}	{5558@[b7+1:3933];[y1+1:5288, y3+1:11114, y4+1:3797, y7+1:18071];[(M0-453.15)+1:18126, (M0-656.23)+1:157153];[D109+1:3711, D126+1:117236, D138+1:86136, D144+1:69645, D168+1:31350, D186+1:122269, D204+1:126177, D274+1:90268, D292+1:14604, D366+1:17756]}{5560@[zDot6+1:1472, zDot7+1:3876, zDot9+1:2786, zDot10+1:7730];[(M0-365.13)+1:4998, (M0-291.10)+1:22274, (M0-453.15)+1:4033, (M0-656.23)+1:19353];[D126+1:1294, D186+1:5355, D204+1:17021, D274+1:8123, D292+1:4327, D366+1:9793]}	{5558@17}{5560@14}	T	0.00502513	0	0	3.02545	6.18741	16.445	2	4	1021.36	H2N2A1	TRUE	1.29166	(N(H)),(N(H(A)))	Level2	[1,H1N1,0.945]	[218,H1N1,0.945]	{@27[1-1,6-4]}{@27[1-1,5-4]}	{@1[1,0.945][4,0.018]}{@2[1,0.018][4,0.019]}{@5[1,0.018][4,0.482]}{@6[4,0.482][1,0.018]}
2019_09_16_StcEmix_35trig_EThcD25_rep3.raw	4856	23.4814	4835	1039.78	3	3116.3	P16150	Homo sapiens	Leukosialin	[218 to 234]	STNASTVPFRNPDENSR	T,G	STN[Common Artifact:Deamidation on N]AS[O-Glycosylation:N1 on X]T[O-Glycosylation:H2N2A1 on X]VPFRNPDENSR	3	3116.31	15.2153	14	{4856@[y1+1, y3+1, y4+1, y7+1];[(M0-656.23)+2, (M0-818.28)+2, (M0-1021.36)+2];[D126+1, D138+1, D144+1, D168+1, D186+1, D204+1, D274+1, D366+1]}{4860@[c13+1];[zDot1+1, zDot3+1, zDot4+1, zDot7+1];[(M0-291.10)+2, (M0-656.23)+2, (M0-818.28)+2];[D126+1, D138+1, D168+1, D186+1, D204+1, D274+1, D292+1, D366+1]}	{4856@[y1+1:175.11882, y3+1:376.19339, y4+1:505.23569, y7+1:831.35632];[(M0-656.23)+2:1231.04601, (M0-818.28)+2:1150.01660, (M0-1021.36)+2:1048.47897];[D126+1:126.05517, D138+1:138.05505, D144+1:144.06549, D168+1:168.06552, D186+1:186.07625, D204+1:204.08652, D274+1:274.09177, D366+1:366.13947]}{4860@[c13+1:2630.09106];[zDot1+1:159.09996, zDot3+1:360.17502, zDot4+1:489.21844, zDot7+1:815.33600];[(M0-291.10)+2:1413.60844, (M0-656.23)+2:1231.04431, (M0-818.28)+2:1150.01550];[D126+1:126.05456, D138+1:138.05476, D168+1:168.06534, D186+1:186.07573, D204+1:204.08643, D274+1:274.09116, D292+1:292.10120, D366+1:366.13871]}	{4856@[y1+1:-0.00013, y3+1:-0.00052, y4+1:-0.00081, y7+1:-0.00281];[(M0-656.23)+2:-0.00012, (M0-818.28)+2:-0.00612, (M0-1021.36)+2:-0.00201];[D126+1:0.00022, D138+1:0.00011, D144+1:-0.00003, D168+1:0.00000, D186+1:0.00017, D204+1:-0.00013, D274+1:-0.00036, D366+1:-0.00000]}{4860@[c13+1:-0.01874];[zDot1+1:-0.00027, zDot3+1:-0.00017, zDot4+1:0.00067, zDot7+1:-0.00441];[(M0-291.10)+2:-0.00745, (M0-656.23)+2:-0.00352, (M0-818.28)+2:-0.00832];[D126+1:-0.00039, D138+1:-0.00018, D168+1:-0.00018, D186+1:-0.00035, D204+1:-0.00022, D274+1:-0.00097, D292+1:-0.00149, D366+1:-0.00075]}	{4856@[y1+1:-0.76, y3+1:-1.38, y4+1:-1.61, y7+1:-3.39];[(M0-656.23)+2:-0.05, (M0-818.28)+2:-2.66, (M0-1021.36)+2:-0.96];[D126+1:1.77, D138+1:0.79, D144+1:-0.18, D168+1:0.03, D186+1:0.93, D204+1:-0.64, D274+1:-1.32, D366+1:-0.00]}{4860@[c13+1:-7.13];[zDot1+1:-1.69, zDot3+1:-0.46, zDot4+1:1.37, zDot7+1:-5.42];[(M0-291.10)+2:-2.64, (M0-656.23)+2:-1.43, (M0-818.28)+2:-3.62];[D126+1:-3.11, D138+1:-1.33, D168+1:-1.07, D186+1:-1.88, D204+1:-1.09, D274+1:-3.55, D292+1:-5.12, D366+1:-2.07]}	{4856@[y1+1:2869, y3+1:2607, y4+1:11776, y7+1:3186];[(M0-656.23)+2:42192, (M0-818.28)+2:33803, (M0-1021.36)+2:27031];[D126+1:50317, D138+1:68713, D144+1:43911, D168+1:23191, D186+1:66709, D204+1:72090, D274+1:26398, D366+1:14620]}{4860@[c13+1:1337];[zDot1+1:1312, zDot3+1:1362, zDot4+1:2002, zDot7+1:1055];[(M0-291.10)+2:10566, (M0-656.23)+2:14787, (M0-818.28)+2:4516];[D126+1:1875, D138+1:890, D168+1:1142, D186+1:4046, D204+1:10687, D274+1:4117, D292+1:1770, D366+1:7140]}	{4856@15}{4860@16}	T	0.00502513	0	0	5.01725	6.17732	16.4481	2	5	1224.44	H2N3A1	TRUE	1.63881	(N),(N(H(A))(N(H)))	Level3			{@45[5-0,6-8]}{@45[2-0,6-8]}{@45[1-0,6-8]}{@45[5-8,6-0]}{@45[2-8,6-0]}{@45[1-8,6-0]}{@45[2-0,5-8]}{@45[1-0,5-8]}{@45[2-8,5-0]}{@45[1-8,5-0]}... In Total:84 Paths
2019_09_16_StcEmix_35trig_EThcD25_rep3.raw	8566	35.5754	8539	1001.11	3	3000.31	P16150	Homo sapiens	Leukosialin	[68 to 82]	SPLPEPTTYQEVSIK	G,M	SPLPEPT[O-Glycosylation:H1N1A1 on X]T[O-Glycosylation:H1N1A1 on X]YQEVSIK	2	3000.32	15.2098	1	{8566@[b2+1, b3+1];[y7+1, y10+1, y11+1, y12+1];[D126+1, D138+1, D144+1, D168+1, D186+1, D204+1, D274+1, D292+1, D366+1]}{8569@[c4+1, c7+1, c11+1];[y3+1];[zDot4+1, zDot5+1, zDot6+1, zDot7+1];[(M0-291.10)+2];[D186+1, D204+1, D274+1, D292+1, D366+1]}	{8566@[b2+1:185.09192, b3+1:298.17590];[y7+1:866.46069, y10+1:1165.60850, y11+1:1294.64893, y12+1:1391.70251];[D126+1:126.05490, D138+1:138.05481, D144+1:144.06540, D168+1:168.06523, D186+1:186.07606, D204+1:204.08655, D274+1:274.09204, D292+1:292.10303, D366+1:366.13779]}{8569@[c4+1:412.25403, c7+1:1395.62046, c11+1:2573.05005];[y3+1:347.22815];[zDot4+1:430.27786, zDot5+1:559.32190, zDot6+1:687.37952, zDot7+1:850.44244];[(M0-291.10)+2:1355.61707];[D186+1:186.07544, D204+1:204.08653, D274+1:274.09172, D292+1:292.10226, D366+1:366.13876]}	{8566@[b2+1:-0.00015, b3+1:-0.00023];[y7+1:-0.00112, y10+1:-0.00143, y11+1:-0.00360, y12+1:-0.00277];[D126+1:-0.00005, D138+1:-0.00014, D144+1:-0.00012, D168+1:-0.00029, D186+1:-0.00002, D204+1:-0.00009, D274+1:-0.00008, D292+1:0.00034, D366+1:-0.00168]}{8569@[c4+1:-0.00142, c7+1:-0.00563, c11+1:-0.01583];[y3+1:-0.00075];[zDot4+1:-0.00072, zDot5+1:0.00072, zDot6+1:-0.00024, zDot7+1:-0.00064];[(M0-291.10)+2:-0.00709];[D186+1:-0.00064, D204+1:-0.00011, D274+1:-0.00041, D292+1:-0.00042, D366+1:-0.00070]}	{8566@[b2+1:-0.81, b3+1:-0.77];[y7+1:-1.29, y10+1:-1.23, y11+1:-2.78, y12+1:-1.99];[D126+1:-0.36, D138+1:-1.00, D144+1:-0.82, D168+1:-1.71, D186+1:-0.10, D204+1:-0.45, D274+1:-0.31, D292+1:1.17, D366+1:-4.60]}{8569@[c4+1:-3.45, c7+1:-4.04, c11+1:-6.15];[y3+1:-2.16];[zDot4+1:-1.69, zDot5+1:1.29, zDot6+1:-0.35, zDot7+1:-0.76];[(M0-291.10)+2:-2.62];[D186+1:-3.44, D204+1:-0.56, D274+1:-1.48, D292+1:-1.45, D366+1:-1.93]}	{8566@[b2+1:4012, b3+1:5001];[y7+1:2786, y10+1:14614, y11+1:3179, y12+1:9036];[D126+1:38989, D138+1:27956, D144+1:22734, D168+1:12948, D186+1:36223, D204+1:42199, D274+1:52140, D292+1:13333, D366+1:5076]}{8569@[c4+1:3147, c7+1:1421, c11+1:1255];[y3+1:1278];[zDot4+1:1947, zDot5+1:2851, zDot6+1:2014, zDot7+1:1592];[(M0-291.10)+2:9450];[D186+1:1776, D204+1:2468, D274+1:7288, D292+1:3005, D366+1:2111]}	{8566@15}{8569@14}	T	0.00502513	0	0	7.08119	1.05065	14.5847	2	4	1312.46	H2N2A2	FALSE	1.22971	(N(H(A))),(N(H(A)))	Level1	[7,H1N1A1,0.993][8,H1N1A1,1.000]	[74,H1N1A1,0.993][75,H1N1A1,1.000]	{@62[7-4,8-4]}	{@1[4,0.008]}{@7[4,0.993]}{@8[4,1.000]}{@13[4,0.000]}
2019_09_16_StcEmix_35trig_EThcD25_rep3.raw	5878	26.8462	5847	1136.81	3	3407.4	P16150	Homo sapiens	Leukosialin	[219 to 234]	TNASTVPFRNPDENSR	S,G	TNAS[O-Glycosylation:H1N1A1 on X]T[O-Glycosylation:H1N1A2 on X]VPFRNPDENSR	2	3407.4	15.2038	6	{5878@[y1+1, y3+1, y4+1, y6+1, y14+2];[(M0-744.24)+2, (M0-947.32)+2];[D109+1, D126+1, D138+1, D144+1, D168+1, D186+1, D204+1, D274+1, D292+1, D366+1]}{5880@[zDot1+1, zDot3+1, zDot4+1, zDot5+1, zDot7+1];[(M0-291.10)+2, (M0-744.24)+2, (M0-947.32)+2];[D126+1, D138+1, D144+1, D168+1, D186+1, D204+1, D274+1, D292+1, D366+1]}	{5878@[y1+1:175.11920, y3+1:376.19376, y4+1:505.23618, y6+1:717.31830, y14+2:795.38582];[(M0-744.24)+2:1332.58634, (M0-947.32)+2:1231.04480];[D109+1:109.02819, D126+1:126.05509, D138+1:138.05516, D144+1:144.06544, D168+1:168.06535, D186+1:186.07621, D204+1:204.08690, D274+1:274.09212, D292+1:292.10199, D366+1:366.13992]}{5880@[zDot1+1:159.10001, zDot3+1:360.17429, zDot4+1:489.21750, zDot5+1:604.24493, zDot7+1:815.33752];[(M0-291.10)+2:1559.15811, (M0-744.24)+2:1332.58557, (M0-947.32)+2:1231.04209];[D126+1:126.05478, D138+1:138.05447, D144+1:144.06561, D168+1:168.06548, D186+1:186.07593, D204+1:204.08633, D274+1:274.09164, D292+1:292.10226, D366+1:366.13840]}	{5878@[y1+1:0.00025, y3+1:-0.00015, y4+1:-0.00032, y6+1:0.00209, y14+2:-0.00229];[(M0-744.24)+2:0.00116, (M0-947.32)+2:-0.00255];[D109+1:-0.00021, D126+1:0.00014, D138+1:0.00021, D144+1:-0.00007, D168+1:-0.00016, D186+1:0.00013, D204+1:0.00025, D274+1:-0.00001, D292+1:-0.00070, D366+1:0.00046]}{5880@[zDot1+1:-0.00022, zDot3+1:-0.00090, zDot4+1:-0.00028, zDot5+1:0.00021, zDot7+1:-0.00289];[(M0-291.10)+2:-0.00353, (M0-744.24)+2:-0.00038, (M0-947.32)+2:-0.00796];[D126+1:-0.00017, D138+1:-0.00047, D144+1:0.00010, D168+1:-0.00004, D186+1:-0.00015, D204+1:-0.00031, D274+1:-0.00048, D292+1:-0.00042, D366+1:-0.00107]}	{5878@[y1+1:1.43, y3+1:-0.40, y4+1:-0.63, y6+1:2.92, y14+2:-1.44];[(M0-744.24)+2:0.43, (M0-947.32)+2:-1.04];[D109+1:-1.91, D126+1:1.13, D138+1:1.57, D144+1:-0.50, D168+1:-0.98, D186+1:0.72, D204+1:1.24, D274+1:-0.03, D292+1:-2.39, D366+1:1.25]}{5880@[zDot1+1:-1.40, zDot3+1:-2.50, zDot4+1:-0.57, zDot5+1:0.35, zDot7+1:-3.55];[(M0-291.10)+2:-1.13, (M0-744.24)+2:-0.14, (M0-947.32)+2:-3.24];[D126+1:-1.34, D138+1:-3.45, D144+1:0.67, D168+1:-0.25, D186+1:-0.80, D204+1:-1.54, D274+1:-1.77, D292+1:-1.45, D366+1:-2.93]}	{5878@[y1+1:2948, y3+1:4027, y4+1:21130, y6+1:4086, y14+2:13618];[(M0-744.24)+2:10850, (M0-947.32)+2:83182];[D109+1:2418, D126+1:63019, D138+1:67593, D144+1:62281, D168+1:22933, D186+1:89221, D204+1:88432, D274+1:46511, D292+1:12060, D366+1:16232]}{5880@[zDot1+1:1787, zDot3+1:3210, zDot4+1:3443, zDot5+1:1689, zDot7+1:4028];[(M0-291.10)+2:29415, (M0-744.24)+2:6100, (M0-947.32)+2:13856];[D126+1:1834, D138+1:828, D144+1:1233, D168+1:638, D186+1:5291, D204+1:11753, D274+1:6888, D292+1:3538, D366+1:6927]}	{5878@17}{5880@17}	T	0.00502513	0	0	5.02525	5.14893	19.3742	2	4	1603.55	H2N2A3	TRUE	1.15739	(N(H(A))),(N(H(A))(A))	Level3			{@127[4-4,5-7]}{@127[1-4,5-7]}{@127[4-7,5-4]}{@127[1-7,5-4]}{@127[1-4,4-7]}{@127[1-7,4-4]}
2019_09_16_StcEmix_35trig_EThcD25_rep3.raw	8037	33.8763	8004	1122.82	3	3365.45	P16150	Homo sapiens	Leukosialin	[68 to 82]	SPLPEPTTYQEVSIK	G,M	S[O-Glycosylation:H1N1 on X]PLPEPTT[O-Glycosylation:H2N2A2 on X]YQEVSIK	2	3365.45	15.1628	0	{8037@[b2+1, b3+1, b4+1, b5+1];[y10+1, y12+2];[D126+1, D138+1, D144+1, D168+1, D186+1, D204+1, D274+1, D292+1, D366+1]}{8040@[c2+1, c4+1, c9+1];[zDot5+1, zDot6+1, zDot7+1];[(M0-291.10)+2, (M0-582.19)+2, (M0-947.32)+2];[D186+1, D204+1, D274+1, D292+1, D366+1]}	{8037@[b2+1:185.09198, b3+1:298.17413, b4+1:395.22900, b5+1:524.26947];[y10+1:1165.60732, y12+2:696.35741];[D126+1:126.05489, D138+1:138.05486, D144+1:144.06540, D168+1:168.06526, D186+1:186.07609, D204+1:204.08643, D274+1:274.09209, D292+1:292.10193, D366+1:366.13843]}{8040@[c2+1:567.24896, c4+1:777.38733, c9+1:2681.04785];[zDot5+1:559.32147, zDot6+1:687.37976, zDot7+1:850.44318];[(M0-291.10)+2:1538.18399, (M0-582.19)+2:1392.63108, (M0-947.32)+2:1210.06607];[D186+1:186.07576, D204+1:204.08636, D274+1:274.09146, D292+1:292.10187, D366+1:366.13850]}	{8037@[b2+1:-0.00009, b3+1:-0.00200, b4+1:0.00011, b5+1:-0.00202];[y10+1:-0.00261, y12+2:0.00226];[D126+1:-0.00006, D138+1:-0.00009, D144+1:-0.00012, D168+1:-0.00025, D186+1:0.00001, D204+1:-0.00021, D274+1:-0.00004, D292+1:-0.00076, D366+1:-0.00104]}{8040@[c2+1:-0.00185, c4+1:-0.00031, c9+1:-0.04905];[zDot5+1:0.00029, zDot6+1:0.00000, zDot7+1:0.00009];[(M0-291.10)+2:-0.00543, (M0-582.19)+2:-0.01582, (M0-947.32)+2:-0.01365];[D186+1:-0.00032, D204+1:-0.00028, D274+1:-0.00067, D292+1:-0.00082, D366+1:-0.00097]}	{8037@[b2+1:-0.48, b3+1:-6.73, b4+1:0.27, b5+1:-3.86];[y10+1:-2.24, y12+2:1.63];[D126+1:-0.48, D138+1:-0.66, D144+1:-0.82, D168+1:-1.52, D186+1:0.06, D204+1:-1.05, D274+1:-0.14, D292+1:-2.60, D366+1:-2.84]}{8040@[c2+1:-3.26, c4+1:-0.39, c9+1:-18.30];[zDot5+1:0.52, zDot6+1:0.01, zDot7+1:0.11];[(M0-291.10)+2:-1.76, (M0-582.19)+2:-5.68, (M0-947.32)+2:-5.65];[D186+1:-1.71, D204+1:-1.39, D274+1:-2.44, D292+1:-2.81, D366+1:-2.65]}	{8037@[b2+1:4691, b3+1:4195, b4+1:2862, b5+1:3188];[y10+1:11920, y12+2:7854];[D126+1:43076, D138+1:44707, D144+1:27807, D168+1:16872, D186+1:60143, D204+1:59164, D274+1:74451, D292+1:21998, D366+1:18063]}{8040@[c2+1:1705, c4+1:2203, c9+1:984];[zDot5+1:1125, zDot6+1:1957, zDot7+1:1097];[(M0-291.10)+2:17656, (M0-582.19)+2:2590, (M0-947.32)+2:2993];[D186+1:1487, D204+1:3527, D274+1:10042, D292+1:5118, D366+1:5588]}	{8037@15}{8040@14}	T	0.00502513	0	0	6.03237	3.08294	14.5928	2	4	1677.59	H3N3A2	FALSE	1.6078	(N(H)),(N(H(A))(N(H(A))))	Level2	[1,H1N1,1.000]	[68,H1N1,1.000]	{@148[1-1,8-10]}{@148[1-1,7-10]}{@151[1-1,7-1,8-7]}{@151[1-1,7-7,8-1]}{@152[1-1,7-4,8-4]}	{@1[1,1.000][10,0.000][7,0.000][4,0.000]}{@7[1,0.200][10,0.200][7,0.200][4,0.200]}{@8[1,0.200][10,0.200][7,0.200][4,0.200]}{@13[10,0.000][1,0.000][7,0.000][4,0.000]}
2019_09_16_StcEmix_35trig_EThcD25_rep3.raw	6286	28.1877	6260	972.079	3	2913.22	P16150	Homo sapiens	Leukosialin	[218 to 234]	STNASTVPFRNPDENSR	T,G	S[O-Glycosylation:H1N1 on X]TN[Common Artifact:Deamidation on N]AST[O-Glycosylation:H1N1A1 on X]VPFRNPDENSR	3	2913.23	15.1613	4	{6286@[b13+1];[y1+1, y2+1, y3+1, y4+1];[(M0-656.23)+2];[D126+1, D138+1, D144+1, D168+1, D186+1, D204+1, D274+1, D292+1, D366+1]}{6289@[c10+1, c13+1];[zDot1+1, zDot3+1, zDot4+1, zDot7+1, zDot16+2];[(M0-291.10)+2, (M0-656.23)+2];[D126+1, D186+1, D204+1, D274+1, D292+1, D366+1]}	{6286@[b13+1:1388.63660];[y1+1:175.11874, y2+1:262.15039, y3+1:376.19452, y4+1:505.23605];[(M0-656.23)+2:1129.50386];[D126+1:126.05487, D138+1:138.05515, D144+1:144.06544, D168+1:168.06520, D186+1:186.07614, D204+1:204.08649, D274+1:274.09148, D292+1:292.10272, D366+1:366.13876]}{6289@[c10+1:2100.90698, c13+1:2427.01294];[zDot1+1:159.10016, zDot3+1:360.17392, zDot4+1:489.21725, zDot7+1:815.33472, zDot16+2:1223.53957];[(M0-291.10)+2:1312.07434, (M0-656.23)+2:1129.50455];[D126+1:126.05485, D186+1:186.07565, D204+1:204.08650, D274+1:274.09195, D292+1:292.10220, D366+1:366.13898]}	{6286@[b13+1:-0.00749];[y1+1:-0.00021, y2+1:-0.00059, y3+1:0.00061, y4+1:-0.00045];[(M0-656.23)+2:-0.00505];[D126+1:-0.00008, D138+1:0.00021, D144+1:-0.00007, D168+1:-0.00032, D186+1:0.00007, D204+1:-0.00015, D274+1:-0.00065, D292+1:0.00004, D366+1:-0.00070]}{6289@[c10+1:-0.00082, c13+1:-0.01749];[zDot1+1:-0.00007, zDot3+1:-0.00126, zDot4+1:-0.00052, zDot7+1:-0.00569, zDot16+2:0.02169];[(M0-291.10)+2:0.00372, (M0-656.23)+2:-0.00367];[D126+1:-0.00010, D186+1:-0.00042, D204+1:-0.00014, D274+1:-0.00018, D292+1:-0.00048, D366+1:-0.00049]}	{6286@[b13+1:-5.40];[y1+1:-1.20, y2+1:-2.26, y3+1:1.63, y4+1:-0.89];[(M0-656.23)+2:-2.24];[D126+1:-0.61, D138+1:1.51, D144+1:-0.50, D168+1:-1.89, D186+1:0.35, D204+1:-0.75, D274+1:-2.38, D292+1:0.12, D366+1:-1.93]}{6289@[c10+1:-0.39, c13+1:-7.21];[zDot1+1:-0.44, zDot3+1:-3.52, zDot4+1:-1.07, zDot7+1:-6.99, zDot16+2:8.87];[(M0-291.10)+2:1.42, (M0-656.23)+2:-1.63];[D126+1:-0.79, D186+1:-2.29, D204+1:-0.71, D274+1:-0.65, D292+1:-1.66, D366+1:-1.34]}	{6286@[b13+1:3810];[y1+1:7324, y2+1:10769, y3+1:4690, y4+1:14525];[(M0-656.23)+2:30089];[D126+1:55239, D138+1:43187, D144+1:31030, D168+1:16298, D186+1:59759, D204+1:54150, D274+1:46660, D292+1:11453, D366+1:11082]}{6289@[c10+1:1389, c13+1:1256];[zDot1+1:1074, zDot3+1:1076, zDot4+1:2317, zDot7+1:1257, zDot16+2:1349];[(M0-291.10)+2:7294, (M0-656.23)+2:8250];[D126+1:1076, D186+1:2497, D204+1:7336, D274+1:5710, D292+1:2227, D366+1:4600]}	{6286@15}{6289@15}	T	0.00502513	0	0	7.0364	3.08447	15.4328	2	5	1021.36	H2N2A1	TRUE	1.48632	(N(H)),(N(H(A)))	Level2	[1,H1N1,0.961]	[218,H1N1,0.961]	{@27[1-1,6-4]}{@27[1-1,5-4]}{@27[1-1,2-4]}	{@1[1,0.961][4,0.013]}{@2[1,0.013][4,0.329]}{@5[1,0.013][4,0.329]}{@6[1,0.013][4,0.329]}{@16[4,0.000][1,0.000]}
2019_09_16_StcEmix_35trig_EThcD25_rep3.raw	2376	14.8526	2373	615.261	4	2457.01	Q8WXI7.3	Homo sapiens OX=9606	Mucin-16 segment	[980 to 994]	AQPGTTNYQHHHHHH	K,-	AQPGTT[O-Glycosylation:H1N1A1 on X]NYQHHHHHH	1	2457.02	15.1604	3	{2376@[b2+1];[y1+1, y2+1, y3+1, y4+1, y5+1, y7+2, y11+1, y12+2, y13+2];[D126+1, D138+1, D144+1, D168+1, D186+1, D204+1, D274+1, D292+1]}{2380@[b2+1];[c6+1, c9+1, c14+2];[(M0-291.10)+3];[D126+1, D186+1, D204+1, D274+1, D292+1, D366+1]}	{2376@[b2+1:200.10284];[y1+1:156.07677, y2+1:293.13480, y3+1:430.19409, y4+1:567.25360, y5+1:704.31281, y7+2:485.21827, y11+1:1448.62720, y12+2:753.33138, y13+2:801.85582];[D126+1:126.05492, D138+1:138.05490, D144+1:144.06548, D168+1:168.06508, D186+1:186.07599, D204+1:204.08644, D274+1:274.09177, D292+1:292.10275]}{2380@[b2+1:200.10255];[c6+1:1229.51484, c9+1:1634.68323, c14+2:1160.48869];[(M0-291.10)+3:722.98041];[D126+1:126.05457, D186+1:186.07527, D204+1:204.08649, D274+1:274.09183, D292+1:292.10229, D366+1:366.13763]}	{2376@[b2+1:-0.00012];[y1+1:0.00001, y2+1:-0.00087, y3+1:-0.00048, y4+1:0.00011, y5+1:0.00040, y7+2:-0.00062, y11+1:-0.00431, y12+2:0.00251, y13+2:-0.00137];[D126+1:-0.00003, D138+1:-0.00005, D144+1:-0.00004, D168+1:-0.00044, D186+1:-0.00009, D204+1:-0.00021, D274+1:-0.00036, D292+1:0.00007]}{2380@[b2+1:-0.00041];[c6+1:-0.01187, c9+1:-0.00832, c14+2:-0.01601];[(M0-291.10)+3:-0.00694];[D126+1:-0.00038, D186+1:-0.00080, D204+1:-0.00016, D274+1:-0.00030, D292+1:-0.00039, D366+1:-0.00183]}	{2376@[b2+1:-0.62];[y1+1:0.09, y2+1:-2.97, y3+1:-1.13, y4+1:0.20, y5+1:0.58, y7+2:-0.64, y11+1:-2.97, y12+2:1.67, y13+2:-0.86];[D126+1:-0.24, D138+1:-0.33, D144+1:-0.29, D168+1:-2.62, D186+1:-0.47, D204+1:-1.01, D274+1:-1.32, D292+1:0.23]}{2380@[b2+1:-2.08];[c6+1:-9.66, c9+1:-5.09, c14+2:-6.90];[(M0-291.10)+3:-3.20];[D126+1:-3.05, D186+1:-4.35, D204+1:-0.79, D274+1:-1.10, D292+1:-1.35, D366+1:-5.02]}	{2376@[b2+1:13895];[y1+1:13623, y2+1:5819, y3+1:7087, y4+1:3601, y5+1:6917, y7+2:9901, y11+1:3437, y12+2:9585, y13+2:32623];[D126+1:14625, D138+1:10090, D144+1:8701, D168+1:3700, D186+1:13689, D204+1:15535, D274+1:32287, D292+1:3438]}{2380@[b2+1:1435];[c6+1:30372, c9+1:1657, c14+2:1492];[(M0-291.10)+3:4145];[D126+1:1001, D186+1:1979, D204+1:4740, D274+1:3821, D292+1:1624, D366+1:1848]}	{2376@18}{2380@11}	T	0.00502513	0	0	3.12192	1.00574	14.1227	1	2	656.228	H1N1A1	FALSE	1.1596	(N(H(A)))	Level3			{@7[6-4]}{@7[5-4]}
2019_09_16_StcEmix_35trig_EThcD25_rep3.raw	7775	33.0401	7757	850.184	4	3396.71	P07359	Homo sapiens OX=9606	Platelet glycoprotein Ib alpha chain	[468 to 487]	PVSLLESTKKTIPELDQPPK	K,L	PVS[O-Glycosylation:N1 on X]LLES[O-Glycosylation:N1 on X]T[O-Glycosylation:N1 on X]KKT[O-Glycosylation:H1N2 on X]IPELDQPPK	4	3396.69	15.1446	0	{7775@[b2+1, b10+1, b12+1];[y1+1, y2+1, y3+1, y4+1, y8+1, y10+1, y11+1, y15+2];[D109+1, D126+1, D138+1, D144+1, D168+1, D186+1, D204+1]}{7779@[zDot4+1, zDot6+1, zDot9+1];[(M0-568.21)+2];[D186+1, D204+1, D366+1]}	{7775@[b2+1:197.12851, b10+1:1083.63818, b12+1:1297.77441];[y1+1:147.11290, y2+1:244.16563, y3+1:341.21820, y4+1:469.27606, y8+1:923.48404, y10+1:1137.60986, y11+1:1265.70776, y15+2:855.96566];[D109+1:109.02836, D126+1:126.05492, D138+1:138.05478, D144+1:144.06551, D168+1:168.06531, D186+1:186.07599, D204+1:204.08675]}{7779@[zDot4+1:453.25861, zDot6+1:681.36688, zDot9+1:1020.54666];[(M0-568.21)+2:1415.22538];[D186+1:186.07632, D204+1:204.08673, D366+1:366.13818]}	{7775@[b2+1:0.00006, b10+1:-0.00265, b12+1:0.00184];[y1+1:0.00010, y2+1:0.00007, y3+1:-0.00013, y4+1:-0.00085, y8+1:0.00077, y10+1:-0.00515, y11+1:-0.00222, y15+2:-0.00321];[D109+1:-0.00004, D126+1:-0.00003, D138+1:-0.00017, D144+1:-0.00001, D168+1:-0.00021, D186+1:-0.00009, D204+1:0.00011]}{7779@[zDot4+1:0.00042, zDot6+1:-0.00231, zDot9+1:-0.00196];[(M0-568.21)+2:-0.04320];[D186+1:0.00025, D204+1:0.00008, D366+1:-0.00128]}	{7775@[b2+1:0.28, b10+1:-2.45, b12+1:1.42];[y1+1:0.65, y2+1:0.27, y3+1:-0.39, y4+1:-1.81, y8+1:0.83, y10+1:-4.53, y11+1:-1.75, y15+2:-1.88];[D109+1:-0.35, D126+1:-0.24, D138+1:-1.22, D144+1:-0.07, D168+1:-1.25, D186+1:-0.47, D204+1:0.53]}{7779@[zDot4+1:0.93, zDot6+1:-3.40, zDot9+1:-1.92];[(M0-568.21)+2:-15.27];[D186+1:1.34, D204+1:0.42, D366+1:-3.51]}	{7775@[b2+1:5271, b10+1:3252, b12+1:6856];[y1+1:2650, y2+1:8455, y3+1:23058, y4+1:7312, y8+1:22130, y10+1:3930, y11+1:6339, y15+2:3171];[D109+1:1639, D126+1:17092, D138+1:17288, D144+1:11642, D168+1:8815, D186+1:27448, D204+1:19940]}{7779@[zDot4+1:955, zDot6+1:796, zDot9+1:2608];[(M0-568.21)+2:1627];[D186+1:856, D204+1:2828, D366+1:1505]}	{7775@18}{7779@7}	T	0.00502513	0	0	3.01263	1.00315	10.1595	4	4	1177.45	H1N5	FALSE	1.48491	(N),(N),(N),(N(H)(N))	Level3			{@42[3-0,7-0,8-0,11-3]}{@42[3-0,7-0,8-3,11-0]}{@42[3-0,7-3,8-0,11-0]}{@42[3-3,7-0,8-0,11-0]}
2019_09_16_StcEmix_35trig_EThcD25_rep3.raw	12582	48.033	12555	1034.69	4	4134.74	Q8WXI7.3	Homo sapiens OX=9606	Mucin-16 segment	[700 to 716]	FLPPLSEATTAMGYHLK	T,T	FLPPLS[O-Glycosylation:H1N1A1 on X]EAT[O-Glycosylation:H1N1A1 on X]T[O-Glycosylation:H1N1A2 on X]AMGYHLK	3	4134.74	15.1319	1	{12582@[b2+1, b15+1];[y5+1, y15+2];[D126+1, D138+1, D144+1, D168+1, D186+1, D204+1, D274+1, D292+1, D366+1]}{12585@[c6+1, c15+2, c16+2];[zDot2+1, zDot4+1, zDot6+1, zDot7+1, zDot17+2];[(M0-291.10)+2, (M0-453.15)+3, (M0-744.24)+3];[D186+1, D204+1, D274+1, D292+1, D366+1]}	{12582@[b2+1:261.15918, b15+1:1616.80286];[y5+1:617.33929, y15+2:808.41024];[D126+1:126.05492, D138+1:138.05492, D144+1:144.06538, D168+1:168.06546, D186+1:186.07582, D204+1:204.08643, D274+1:274.09197, D292+1:292.10196, D366+1:366.13840]}{12585@[c6+1:1328.62866, c15+2:1947.29463, c16+2:2003.83085];[zDot2+1:244.17726, zDot4+1:544.30060, zDot6+1:732.36526, zDot7+1:803.39923, zDot17+2:2060.36649];[(M0-291.10)+2:1922.82604, (M0-453.15)+3:1228.20723, (M0-744.24)+3:1131.16860];[D186+1:186.07565, D204+1:204.08626, D274+1:274.09174, D292+1:292.10242, D366+1:366.13873]}	{12582@[b2+1:-0.00057, b15+1:0.02512];[y5+1:-0.00128, y15+2:-0.00165];[D126+1:-0.00002, D138+1:-0.00003, D144+1:-0.00013, D168+1:-0.00006, D186+1:-0.00026, D204+1:-0.00022, D274+1:-0.00016, D292+1:-0.00073, D366+1:-0.00107]}{12585@[c6+1:-0.00687, c15+2:-0.00055, c16+2:-0.01219];[zDot2+1:-0.00088, zDot4+1:0.00021, zDot6+1:0.00293, zDot7+1:-0.00022, zDot17+2:-0.00116];[(M0-291.10)+2:-0.00535, (M0-453.15)+3:0.00979, (M0-744.24)+3:-0.01067];[D186+1:-0.00042, D204+1:-0.00039, D274+1:-0.00039, D292+1:-0.00027, D366+1:-0.00073]}	{12582@[b2+1:-2.21, b15+1:15.54];[y5+1:-2.07, y15+2:-1.02];[D126+1:-0.18, D138+1:-0.22, D144+1:-0.93, D168+1:-0.34, D186+1:-1.38, D204+1:-1.09, D274+1:-0.59, D292+1:-2.50, D366+1:-2.93]}{12585@[c6+1:-5.18, c15+2:-0.14, c16+2:-3.04];[zDot2+1:-3.63, zDot4+1:0.39, zDot6+1:4.01, zDot7+1:-0.27, zDot17+2:-0.28];[(M0-291.10)+2:-1.39, (M0-453.15)+3:2.66, (M0-744.24)+3:-3.15];[D186+1:-2.29, D204+1:-1.91, D274+1:-1.43, D292+1:-0.92, D366+1:-2.01]}	{12582@[b2+1:4337, b15+1:3771];[y5+1:2899, y15+2:54169];[D126+1:25489, D138+1:27534, D144+1:20732, D168+1:11416, D186+1:44222, D204+1:45124, D274+1:106674, D292+1:29146, D366+1:13612]}{12585@[c6+1:1633, c15+2:1842, c16+2:3748];[zDot2+1:945, zDot4+1:2295, zDot6+1:1518, zDot7+1:875, zDot17+2:6852];[(M0-291.10)+2:8801, (M0-453.15)+3:989, (M0-744.24)+3:1889];[D186+1:1814, D204+1:5406, D274+1:20503, D292+1:10899, D366+1:4878]}	{12582@13}{12585@16}	T	0.00502513	0	0	8.07325	3.02161	14.4475	3	3	2259.78	H3N3A4	FALSE	1.44618	(N(H(A))),(N(H(A))),(N(H(A))(A))	Level2	[6,H1N1A1,0.994]	[705,H1N1A1,0.994]	{@484[6-4,9-4,10-7]}{@484[6-4,9-7,10-4]}	{@6[4,0.994][7,0.006]}{@9[4,0.503][7,0.497]}{@10[7,0.497][4,0.503]}
2019_09_16_StcEmix_35trig_EThcD25_rep3.raw	9785	39.4175	9774	1107.21	4	4424.79	P16150	Homo sapiens	Leukosialin	[187 to 208]	TMTTGSLEPSSGASGPQVSSVK	V,L	TMTTGS[O-Glycosylation:N1 on X]LEPS[O-Glycosylation:H1N1A2 on X]S[O-Glycosylation:H2N2A1F1 on X]GASGPQVSSVK	3	4424.83	15.1087	8	{9785@[y4+1, y7+1, y8+1, y9+1, y14+1, y15+1, y20+2];[D109+1, D126+1, D138+1, D144+1, D168+1, D186+1, D204+1, D274+1, D292+1, D366+1]}{9788@[c10+1];[y4+1];[zDot2+1, zDot5+1, zDot8+1, zDot9+1];[(M0-291.10)+2, (M0-744.24)+2];[D186+1, D204+1, D274+1, D292+1, D366+1]}	{9785@[y4+1:420.24472, y7+1:744.42920, y8+1:801.44641, y9+1:888.47662, y14+1:1287.64883, y15+1:1416.69470, y20+2:938.46699];[D109+1:109.02825, D126+1:126.05487, D138+1:138.05478, D144+1:144.06535, D168+1:168.06528, D186+1:186.07588, D204+1:204.08641, D274+1:274.09177, D292+1:292.10260, D366+1:366.13849]}{9788@[c10+1:2172.90137];[y4+1:420.24493];[zDot2+1:230.16214, zDot5+1:503.29459, zDot8+1:785.42969, zDot9+1:872.47089];[(M0-291.10)+2:2067.85818, (M0-744.24)+2:1841.27571];[D186+1:186.07559, D204+1:204.08643, D274+1:274.09178, D292+1:292.10254, D366+1:366.13913]}	{9785@[y4+1:-0.00055, y7+1:0.00417, y8+1:-0.00008, y9+1:-0.00190, y14+1:-0.00509, y15+1:-0.00181, y20+2:-0.00273];[D109+1:-0.00014, D126+1:-0.00008, D138+1:-0.00017, D144+1:-0.00016, D168+1:-0.00024, D186+1:-0.00019, D204+1:-0.00024, D274+1:-0.00036, D292+1:-0.00009, D366+1:-0.00098]}{9788@[c10+1:0.01668];[y4+1:-0.00034];[zDot2+1:-0.00035, zDot5+1:-0.00038, zDot8+1:0.00192, zDot9+1:0.01109];[(M0-291.10)+2:-0.03320, (M0-744.24)+2:-0.04990];[D186+1:-0.00048, D204+1:-0.00022, D274+1:-0.00034, D292+1:-0.00015, D366+1:-0.00034]}	{9785@[y4+1:-1.32, y7+1:5.61, y8+1:-0.10, y9+1:-2.14, y14+1:-3.95, y15+1:-1.28, y20+2:-1.46];[D109+1:-1.34, D126+1:-0.61, D138+1:-1.22, D144+1:-1.14, D168+1:-1.43, D186+1:-1.05, D204+1:-1.16, D274+1:-1.32, D292+1:-0.29, D366+1:-2.68]}{9788@[c10+1:7.68];[y4+1:-0.81];[zDot2+1:-1.55, zDot5+1:-0.75, zDot8+1:2.44, zDot9+1:12.72];[(M0-291.10)+2:-8.03, (M0-744.24)+2:-13.56];[D186+1:-2.62, D204+1:-1.09, D274+1:-1.26, D292+1:-0.50, D366+1:-0.92]}	{9785@[y4+1:5419, y7+1:4157, y8+1:6524, y9+1:6472, y14+1:33321, y15+1:4550, y20+2:17961];[D109+1:1704, D126+1:42665, D138+1:25452, D144+1:21463, D168+1:14660, D186+1:56614, D204+1:68891, D274+1:237469, D292+1:49655, D366+1:21655]}{9788@[c10+1:1764];[y4+1:1252];[zDot2+1:1583, zDot5+1:1716, zDot8+1:1643, zDot9+1:1278];[(M0-291.10)+2:14197, (M0-744.24)+2:2403];[D186+1:2194, D204+1:7617, D274+1:52800, D292+1:33122, D366+1:7991]}	{9785@17}{9788@13}	T	0.00502513	0	0	5.01225	2.02548	15.635	3	9	2317.82	H3N4A3F1	FALSE	1.18589	(N),(N(H(A))(A)),(N(H)(N(H(A))(F)))	Level2	[11,H2N2A1F1,0.844]	[197,H2N2A1F1,0.844]	{@527[6-0,10-7,11-9]}{@527[4-0,10-7,11-9]}{@527[3-0,10-7,11-9]}{@527[1-0,10-7,11-9]}{@527[6-7,10-0,11-9]}{@527[4-7,10-0,11-9]}{@527[3-7,10-0,11-9]}{@527[1-7,10-0,11-9]}{@527[4-0,6-7,11-9]}{@527[3-0,6-7,11-9]}... In Total:40 Paths	{@1[0,0.097][7,0.097][9,0.026][2,0.097][4,0.097]}{@3[0,0.097][7,0.097][9,0.026][2,0.097][4,0.097]}{@4[0,0.097][7,0.097][9,0.026][2,0.097][4,0.097]}{@6[0,0.097][7,0.097][9,0.026][2,0.097][4,0.097]}{@10[0,0.097][7,0.097][9,0.026][2,0.097][4,0.097]}{@11[0,0.013][7,0.013][9,0.844][2,0.013][4,0.013]}{@14[0,0.001][7,0.001][9,0.026][2,0.001][4,0.001]}{@19[7,0.000][0,0.000][9,0.000][4,0.000][2,0.000]}{@20[9,0.000][7,0.000][0,0.000][4,0.000][2,0.000]}
2019_09_16_StcEmix_35trig_EThcD25_rep3.raw	4815	23.3443	4786	821.695	3	2462.06	P16150	Homo sapiens	Leukosialin	[219 to 234]	TNASTVPFRNPDENSR	S,G	TNAST[O-Glycosylation:H1N1A1 on X]VPFRN[Common Artifact:Deamidation on N]PDEN[Common Artifact:Deamidation on N]SR	3	2462.05	15.1067	88	{4815@[y1+1, y2+1, y3+1, y4+1];[D126+1, D138+1, D144+1, D168+1, D186+1, D204+1, D274+1, D366+1]}{4818@[c5+1, c8+1, c9+1, c11+1, c13+1, c15+1];[y2+1, y10+1];[zDot1+1, zDot3+1, zDot4+1];[D126+1, D138+1, D144+1, D168+1, D186+1, D204+1, D274+1, D366+1]}	{4815@[y1+1:175.11859, y2+1:262.15048, y3+1:377.17719, y4+1:506.22125];[D126+1:126.05503, D138+1:138.05505, D144+1:144.06564, D168+1:168.06554, D186+1:186.07629, D204+1:204.08671, D274+1:274.09152, D366+1:366.13959]}{4818@[c5+1:1148.47351, c8+1:1491.66199, c9+1:1647.75549, c11+1:1859.86182, c13+1:2103.92334, c15+1:2305.99414];[y2+1:262.15033, y10+1:1233.54956];[zDot1+1:159.09982, zDot3+1:361.15857, zDot4+1:490.20035];[D126+1:126.05474, D138+1:138.05486, D144+1:144.06509, D168+1:168.06514, D186+1:186.07591, D204+1:204.08633, D274+1:274.09186, D366+1:366.13757]}	{4815@[y1+1:-0.00036, y2+1:-0.00050, y3+1:-0.00074, y4+1:0.00074];[D126+1:0.00009, D138+1:0.00010, D144+1:0.00012, D168+1:0.00002, D186+1:0.00021, D204+1:0.00006, D274+1:-0.00060, D366+1:0.00012]}{4818@[c5+1:0.00465, c8+1:0.00353, c9+1:-0.00407, c11+1:0.02254, c13+1:0.01453, c15+1:0.02636];[y2+1:-0.00065, y10+1:0.00011];[zDot1+1:-0.00041, zDot3+1:-0.00063, zDot4+1:-0.00144];[D126+1:-0.00021, D138+1:-0.00009, D144+1:-0.00042, D168+1:-0.00038, D186+1:-0.00016, D204+1:-0.00031, D274+1:-0.00027, D366+1:-0.00189]}	{4815@[y1+1:-2.07, y2+1:-1.91, y3+1:-1.96, y4+1:1.46];[D126+1:0.70, D138+1:0.73, D144+1:0.84, D168+1:0.12, D186+1:1.14, D204+1:0.30, D274+1:-2.21, D366+1:0.33]}{4818@[c5+1:4.05, c8+1:2.37, c9+1:-2.47, c11+1:12.13, c13+1:6.91, c15+1:11.44];[y2+1:-2.49, y10+1:0.09];[zDot1+1:-2.56, zDot3+1:-1.75, zDot4+1:-2.95];[D126+1:-1.64, D138+1:-0.66, D144+1:-2.95, D168+1:-2.25, D186+1:-0.89, D204+1:-1.54, D274+1:-0.98, D366+1:-5.19]}	{4815@[y1+1:4749, y2+1:42564, y3+1:4207, y4+1:7822];[D126+1:75375, D138+1:54827, D144+1:55956, D168+1:15616, D186+1:69494, D204+1:60886, D274+1:7138, D366+1:5342]}{4818@[c5+1:1510, c8+1:1273, c9+1:2969, c11+1:1213, c13+1:1537, c15+1:2312];[y2+1:1098, y10+1:2216];[zDot1+1:1249, zDot3+1:1650, zDot4+1:1197];[D126+1:3054, D138+1:2008, D144+1:1482, D168+1:1202, D186+1:7188, D204+1:25544, D274+1:1116, D366+1:3575]}	{4815@12}{4818@19}	T	0.00502513	0	0	9.02895	0	16.5017	1	4	656.228	H1N1A1	TRUE	1.0427	(N(H(A)))	Level3			{@7[5-4]}{@7[4-4]}{@7[1-4]}
2019_09_16_StcEmix_35trig_EThcD25_rep3.raw	6555	29.0869	6530	814.677	3	2441.01	Q8WXI7.3	Homo sapiens OX=9606	Mucin-16 segment	[409 to 416]	TVYLGASK	P,T	T[O-Glycosylation:H1N1A1 on X]VYLGAS[O-Glycosylation:H1N1A2 on X]K	2	2441.01	15.0978	1	{6555@[b3+1];[y1+1, y4+1, y5+1, y6+1];[D126+1, D138+1, D144+1, D168+1, D186+1, D204+1, D274+1, D292+1, D366+1]}{6558@[c3+1, c4+1, c5+1, c7+1];[zDot1+1, zDot7+1];[(M0-291.10)+1, (M0-582.19)+2, (M0-744.24)+2, (M0-947.32)+1];[D186+1, D204+1, D274+1, D292+1, D366+1]}	{6555@[b3+1:364.18439];[y1+1:147.11205, y4+1:362.20172, y5+1:475.28864, y6+1:638.35052];[D126+1:126.05504, D138+1:138.05487, D144+1:144.06538, D168+1:168.06520, D186+1:186.07591, D204+1:204.08629, D274+1:274.09152, D292+1:292.10165, D366+1:366.14114]}{6558@[c3+1:1037.44031, c4+1:1150.50586, c5+1:1207.53833, c7+1:2312.92484];[zDot1+1:131.09340, zDot7+1:1668.71558];[(M0-291.10)+1:2150.91735, (M0-582.19)+2:930.41612, (M0-744.24)+2:849.38896, (M0-947.32)+1:1494.68359];[D186+1:186.07578, D204+1:204.08636, D274+1:274.09146, D292+1:292.10202, D366+1:366.13898]}	{6555@[b3+1:-0.00231];[y1+1:-0.00076, y4+1:-0.00169, y5+1:0.00116, y6+1:-0.00028];[D126+1:0.00009, D138+1:-0.00008, D144+1:-0.00013, D168+1:-0.00032, D186+1:-0.00016, D204+1:-0.00036, D274+1:-0.00060, D292+1:-0.00103, D366+1:0.00168]}{6558@[c3+1:-0.00055, c4+1:-0.01906, c5+1:-0.00805, c7+1:-0.01371];[zDot1+1:-0.00068, zDot7+1:-0.00795];[(M0-291.10)+1:-0.00477, (M0-582.19)+2:-0.00172, (M0-744.24)+2:-0.00322, (M0-947.32)+1:-0.01091];[D186+1:-0.00030, D204+1:-0.00028, D274+1:-0.00066, D292+1:-0.00067, D366+1:-0.00049]}	{6555@[b3+1:-6.36];[y1+1:-5.19, y4+1:-4.68, y5+1:2.45, y6+1:-0.44];[D126+1:0.73, D138+1:-0.55, D144+1:-0.93, D168+1:-1.89, D186+1:-0.89, D204+1:-1.76, D274+1:-2.21, D292+1:-3.55, D366+1:4.59]}{6558@[c3+1:-0.53, c4+1:-16.58, c5+1:-6.68, c7+1:-5.93];[zDot1+1:-5.24, zDot7+1:-4.76];[(M0-291.10)+1:-2.22, (M0-582.19)+2:-0.93, (M0-744.24)+2:-1.90, (M0-947.32)+1:-7.30];[D186+1:-1.63, D204+1:-1.39, D274+1:-2.43, D292+1:-2.29, D366+1:-1.34]}	{6555@[b3+1:3652];[y1+1:3260, y4+1:4740, y5+1:5845, y6+1:7396];[D126+1:27771, D138+1:24916, D144+1:19947, D168+1:5426, D186+1:34283, D204+1:28685, D274+1:81200, D292+1:15981, D366+1:4879]}{6558@[c3+1:1172, c4+1:1004, c5+1:2028, c7+1:1406];[zDot1+1:596, zDot7+1:1307];[(M0-291.10)+1:5601, (M0-582.19)+2:2181, (M0-744.24)+2:2292, (M0-947.32)+1:1497];[D186+1:629, D204+1:4521, D274+1:15137, D292+1:9948, D366+1:3117]}	{6555@14}{6558@15}	T	0.00502513	0	0	6.02983	4.03706	14.4651	2	2	1603.55	H2N2A3	FALSE	1.24914	(N(H(A))),(N(H(A))(A))	Level1	[1,H1N1A1,1.000][7,H1N1A2,1.000]	[409,H1N1A1,1.000][415,H1N1A2,1.000]	{@127[1-4,7-7]}	{@1[4,1.000][7,0.000]}{@7[7,1.000][4,0.000]}
2019_09_16_StcEmix_35trig_EThcD25_rep3.raw	20636	73.0525	20617	1204.7	6	7222.17	Q8WXI7.3	Homo sapiens OX=9606	Mucin-16 segment	[360 to 396]	DREQLYWELSQLTHNITELGPYALDNDSLFVNGFTHR	L,S	DREQLYWELSQLT[O-Glycosylation:H2N2 on X]HNIT[O-Glycosylation:H1N1 on X]ELGPYALDNDS[O-Glycosylation:H2N2A1F1 on X]LFVNGFT[O-Glycosylation:H1N2 on X]HR	4	7222.15	15.0977	42	{20636@[y1+1, y5+1, y6+1, y7+1, y8+1, y10+1, y13+1];[D109+1, D126+1, D138+1, D144+1, D168+1, D186+1, D204+1, D274+1, D292+1, D366+1]}{20640@[c5+1, c9+1, c13+1, c33+4, c35+4];[y5+1, y14+2, y17+2];[D126+1, D138+1, D168+1, D186+1, D204+1, D274+1, D292+1, D366+1]}	{20636@[y1+1:175.11873, y5+1:617.31519, y6+1:731.36084, y7+1:830.42731, y8+1:977.49847, y10+1:1177.60608, y13+1:1521.71960];[D109+1:109.02822, D126+1:126.05495, D138+1:138.05517, D144+1:144.06540, D168+1:168.06540, D186+1:186.07633, D204+1:204.08687, D274+1:274.09227, D292+1:292.10269, D366+1:366.13888]}{20640@[c5+1:659.34174, c9+1:1250.60791, c13+1:2410.06348, c33+4:1528.94685, c35+4:1733.02054];[y5+1:617.31189, y14+2:817.89928, y17+2:983.47512];[D126+1:126.05473, D138+1:138.05486, D168+1:168.06519, D186+1:186.07600, D204+1:204.08667, D274+1:274.09143, D292+1:292.10187, D366+1:366.13931]}	{20636@[y1+1:-0.00022, y5+1:-0.00023, y6+1:0.00249, y7+1:0.00055, y8+1:0.00330, y10+1:-0.00519, y13+1:0.01152];[D109+1:-0.00018, D126+1:0.00001, D138+1:0.00022, D144+1:-0.00012, D168+1:-0.00012, D186+1:0.00026, D204+1:0.00022, D274+1:0.00014, D292+1:0.00001, D366+1:-0.00059]}{20640@[c5+1:-0.00538, c9+1:-0.00850, c13+1:-0.03966, c33+4:0.07942, c35+4:0.04656];[y5+1:-0.00353, y14+2:-0.00086, y17+2:-0.00239];[D126+1:-0.00022, D138+1:-0.00009, D168+1:-0.00033, D186+1:-0.00007, D204+1:0.00002, D274+1:-0.00070, D292+1:-0.00082, D366+1:-0.00016]}	{20636@[y1+1:-1.28, y5+1:-0.37, y6+1:3.41, y7+1:0.66, y8+1:3.38, y10+1:-4.41, y13+1:7.58];[D109+1:-1.62, D126+1:0.06, D138+1:1.62, D144+1:-0.82, D168+1:-0.70, D186+1:1.38, D204+1:1.09, D274+1:0.53, D292+1:0.02, D366+1:-1.61]}{20640@[c5+1:-8.17, c9+1:-6.80, c13+1:-16.46, c33+4:13.00, c35+4:6.72];[y5+1:-5.73, y14+2:-0.52, y17+2:-1.22];[D126+1:-1.77, D138+1:-0.66, D168+1:-1.98, D186+1:-0.39, D204+1:0.11, D274+1:-2.55, D292+1:-2.81, D366+1:-0.44]}	{20636@[y1+1:2565, y5+1:10176, y6+1:5100, y7+1:7826, y8+1:7847, y10+1:7775, y13+1:3084];[D109+1:2097, D126+1:20724, D138+1:120696, D144+1:8686, D168+1:48961, D186+1:30480, D204+1:68102, D274+1:57015, D292+1:15208, D366+1:28793]}{20640@[c5+1:1983, c9+1:934, c13+1:1401, c33+4:1171, c35+4:7494];[y5+1:1243, y14+2:1306, y17+2:2395];[D126+1:606, D138+1:3571, D168+1:2767, D186+1:1481, D204+1:8171, D274+1:11600, D292+1:6358, D366+1:20339]}	{20636@17}{20640@16}	T	0.00502513	0	0	5.04636	0	18.6819	4	5	2831.03	H6N7A1F1	TRUE	14.967	(N(H)),(N(H)(N)),(N(H)(N(H))),(N(H)(N(H(A))(F)))	Level2	[35,H1N2,0.796]	[394,H1N2,0.796]	{@1183[13-5,17-1,28-9,35-3]}{@1183[10-5,17-1,28-9,35-3]}{@1183[13-5,17-9,28-1,35-3]}{@1183[10-5,17-9,28-1,35-3]}{@1185[10-1,13-1,17-1,28-9,35-3]}{@1185[10-1,13-1,17-9,28-1,35-3]}	{@10[1,0.320][3,0.028][5,0.285][9,0.083]}{@13[1,0.320][3,0.028][5,0.285][9,0.083]}{@17[3,0.075][1,0.404][5,0.071][9,0.380]}{@28[5,0.071][3,0.075][1,0.404][9,0.380]}{@35[9,0.075][5,0.024][3,0.796][1,0.083]}
2019_09_16_StcEmix_35trig_EThcD25_rep3.raw	16044	58.757	16022	1038.71	4	4150.81	Q8WXI7.3	Homo sapiens OX=9606	Mucin-16 segment	[561 to 577]	VVSEEPFTLNFTINNLR	G,Y	VVS[O-Glycosylation:H1N2 on X]EEPFT[O-Glycosylation:H2N2A1 on X]LN[Common Artifact:Deamidation on N]FT[O-Glycosylation:H1N2 on X]INNLR	4	4150.8	15.0904	53	{16044@[y1+1, y2+1, y3+1, y4+1, y5+1, y6+1, y7+1];[D109+1, D126+1, D138+1, D144+1, D168+1, D186+1, D204+1, D274+1, D292+1, D366+1]}{16047@[zDot1+1, zDot3+1, zDot6+1, zDot17+2];[(M0-365.13)+2, (M0-291.10)+2, (M0-656.23)+2, (M0-1021.36)+2];[D126+1, D138+1, D168+1, D186+1, D204+1, D274+1, D292+1, D366+1]}	{16044@[y1+1:175.11847, y2+1:288.20197, y3+1:402.24390, y4+1:516.28676, y5+1:629.37170, y6+1:730.41724, y7+1:877.49097];[D109+1:109.02824, D126+1:126.05505, D138+1:138.05501, D144+1:144.06540, D168+1:168.06564, D186+1:186.07609, D204+1:204.08641, D274+1:274.09155, D292+1:292.10196, D366+1:366.13923]}{16047@[zDot1+1:159.09962, zDot3+1:386.22580, zDot6+1:1282.58972, zDot17+2:2068.39870];[(M0-365.13)+2:1893.84260, (M0-291.10)+2:1930.86205, (M0-656.23)+2:1748.29505, (M0-1021.36)+2:1565.73267];[D126+1:126.05464, D138+1:138.05484, D168+1:168.06526, D186+1:186.07587, D204+1:204.08643, D274+1:274.09152, D292+1:292.10233, D366+1:366.13909]}	{16044@[y1+1:-0.00048, y2+1:-0.00105, y3+1:-0.00205, y4+1:-0.00211, y5+1:-0.00123, y6+1:-0.00338, y7+1:0.00194];[D109+1:-0.00015, D126+1:0.00010, D138+1:0.00006, D144+1:-0.00012, D168+1:0.00012, D186+1:0.00001, D204+1:-0.00024, D274+1:-0.00057, D292+1:-0.00073, D366+1:-0.00024]}{16047@[zDot1+1:-0.00060, zDot3+1:-0.00142, zDot6+1:-0.02373, zDot17+2:0.00300];[(M0-365.13)+2:0.00426, (M0-291.10)+2:0.00639, (M0-656.23)+2:0.00459, (M0-1021.36)+2:0.01202];[D126+1:-0.00030, D138+1:-0.00011, D168+1:-0.00025, D186+1:-0.00021, D204+1:-0.00022, D274+1:-0.00060, D292+1:-0.00036, D366+1:-0.00037]}	{16044@[y1+1:-2.77, y2+1:-3.66, y3+1:-5.10, y4+1:-4.09, y5+1:-1.96, y6+1:-4.63, y7+1:2.21];[D109+1:-1.41, D126+1:0.79, D138+1:0.45, D144+1:-0.82, D168+1:0.72, D186+1:0.06, D204+1:-1.16, D274+1:-2.10, D292+1:-2.50, D366+1:-0.65]}{16047@[zDot1+1:-3.82, zDot3+1:-3.69, zDot6+1:-18.51, zDot17+2:0.73];[(M0-365.13)+2:1.13, (M0-291.10)+2:1.66, (M0-656.23)+2:1.31, (M0-1021.36)+2:3.84];[D126+1:-2.44, D138+1:-0.78, D168+1:-1.52, D186+1:-1.13, D204+1:-1.09, D274+1:-2.21, D292+1:-1.24, D366+1:-1.02]}	{16044@[y1+1:4726, y2+1:3612, y3+1:2497, y4+1:18230, y5+1:8249, y6+1:15222, y7+1:12453];[D109+1:3539, D126+1:68522, D138+1:374260, D144+1:25922, D168+1:146242, D186+1:66641, D204+1:226779, D274+1:114633, D292+1:30068, D366+1:99068]}{16047@[zDot1+1:2004, zDot3+1:3422, zDot6+1:1397, zDot17+2:15395];[(M0-365.13)+2:4728, (M0-291.10)+2:10463, (M0-656.23)+2:18918, (M0-1021.36)+2:8737];[D126+1:1686, D138+1:8064, D168+1:10051, D186+1:5043, D204+1:22762, D274+1:22679, D292+1:12379, D366+1:90930]}	{16044@17}{16047@16}	T	0.00502513	0	0	4.03529	4.03539	18.7948	3	3	2157.78	H4N6A1	TRUE	15.3375	(N(H)(N)),(N(H)(N)),(N(H(A))(N(H)))	Level2	[12,H1N2,0.961]	[572,H1N2,0.961]	{@390[3-3,8-8,12-3]}{@390[3-8,8-3,12-3]}{@391[3-5,8-6,12-3]}{@391[3-6,8-5,12-3]}	{@3[3,0.264][8,0.240][5,0.248][6,0.248]}{@8[3,0.264][8,0.240][5,0.248][6,0.248]}{@12[8,0.008][3,0.961][6,0.016][5,0.016]}
2019_09_16_StcEmix_35trig_EThcD25_rep3.raw	6070	27.4686	6038	1190.51	3	3568.5	P16150	Homo sapiens	Leukosialin	[192 to 208]	SLEPSSGASGPQVSSVK	G,L	S[O-Glycosylation:H2N2A2F1 on X]LEPSS[O-Glycosylation:N1A1 on X]GASGPQVSSVK	2	3568.49	15.0841	37	{6070@[y4+1, y7+1, y8+1, y9+1, y11+1, y12+1, y14+2, y15+1];[D109+1, D126+1, D138+1, D144+1, D168+1, D186+1, D204+1, D274+1, D292+1, D366+1]}{6073@[c3+1];[zDot3+1, zDot5+1, zDot6+1, zDot8+1, zDot9+1, zDot10+1];[D138+1, D168+1, D186+1, D204+1, D274+1, D292+1, D366+1]}	{6070@[y4+1:420.24606, y7+1:744.42896, y8+1:801.44537, y9+1:888.47974, y11+1:1016.53265, y12+1:1103.56116, y14+2:644.33081, y15+1:1416.69409];[D109+1:109.02828, D126+1:126.05490, D138+1:138.05487, D144+1:144.06564, D168+1:168.06551, D186+1:186.07599, D204+1:204.08654, D274+1:274.09149, D292+1:292.10214, D366+1:366.13949]}{6073@[c3+1:1805.71289];[zDot3+1:317.19476, zDot5+1:503.29379, zDot6+1:631.35425, zDot8+1:785.42517, zDot9+1:872.45667, zDot10+1:943.49631];[D138+1:138.05461, D168+1:168.06505, D186+1:186.07579, D204+1:204.08623, D274+1:274.09103, D292+1:292.10236, D366+1:366.13919]}	{6070@[y4+1:0.00079, y7+1:0.00392, y8+1:-0.00112, y9+1:0.00121, y11+1:-0.00445, y12+1:-0.00797, y14+2:0.00042, y15+1:-0.00242];[D109+1:-0.00011, D126+1:-0.00005, D138+1:-0.00008, D144+1:0.00012, D168+1:-0.00000, D186+1:-0.00009, D204+1:-0.00011, D274+1:-0.00063, D292+1:-0.00054, D366+1:0.00002]}{6073@[c3+1:0.00725];[zDot3+1:0.00024, zDot5+1:-0.00117, zDot6+1:0.00071, zDot8+1:-0.00260, zDot9+1:-0.00313, zDot10+1:-0.00060];[D138+1:-0.00034, D168+1:-0.00047, D186+1:-0.00029, D204+1:-0.00042, D274+1:-0.00109, D292+1:-0.00033, D366+1:-0.00028]}	{6070@[y4+1:1.88, y7+1:5.28, y8+1:-1.40, y9+1:1.37, y11+1:-4.38, y12+1:-7.23, y14+2:0.33, y15+1:-1.71];[D109+1:-1.06, D126+1:-0.36, D138+1:-0.55, D144+1:0.84, D168+1:-0.01, D186+1:-0.47, D204+1:-0.53, D274+1:-2.32, D292+1:-1.87, D366+1:0.07]}{6073@[c3+1:4.02];[zDot3+1:0.76, zDot5+1:-2.33, zDot6+1:1.12, zDot8+1:-3.31, zDot9+1:-3.60, zDot10+1:-0.64];[D138+1:-2.45, D168+1:-2.80, D186+1:-1.55, D204+1:-2.06, D274+1:-4.00, D292+1:-1.14, D366+1:-0.77]}	{6070@[y4+1:5478, y7+1:5683, y8+1:5954, y9+1:6756, y11+1:6713, y12+1:4651, y14+2:7351, y15+1:3750];[D109+1:3841, D126+1:53792, D138+1:69063, D144+1:39351, D168+1:29579, D186+1:76796, D204+1:94486, D274+1:52031, D292+1:8476, D366+1:36919]}{6073@[c3+1:2303];[zDot3+1:1190, zDot5+1:1997, zDot6+1:980, zDot8+1:1375, zDot9+1:1357, zDot10+1:1214];[D138+1:1169, D168+1:697, D186+1:2683, D204+1:8044, D274+1:5355, D292+1:2576, D366+1:14520]}	{6070@18}{6073@14}	T	0.00502513	0	0	7.03475	0	17.6402	2	6	1952.69	H2N3A3F1	FALSE	1.67254	(N(A)),(N(H(A))(N(H(A))(F)))	Level2	[1,H2N2A2F1,0.977]	[192,H2N2A2F1,0.977]	{@263[1-11,6-2]}{@263[1-11,5-2]}	{@1[2,0.011][11,0.977]}{@5[2,0.494][11,0.011]}{@6[2,0.494][11,0.011]}{@9[2,0.000][11,0.000]}{@14[2,0.000][11,0.000]}{@15[11,0.000][2,0.000]}
2019_09_16_StcEmix_35trig_EThcD25_rep3.raw	3546	19.0706	3522	918.06	3	2751.16	P16150	Homo sapiens	Leukosialin	[127 to 140]	TSGAPVTTAASSLE	R,T	TS[O-Glycosylation:H2N2 on X]GAPVT[O-Glycosylation:H1N1 on X]T[O-Glycosylation:H1N1 on X]AASSLE	3	2751.16	15.0777	0	{3546@[b6+1, b9+1, b10+1, b11+1];[y1+1, y2+1, y10+1];[D126+1, D138+1, D144+1, D168+1, D186+1, D204+1, D366+1]}{3549@[c3+1, c6+1, c7+1, c8+1, c9+1, c12+1];[zDot5+1, zDot6+1];[D126+1, D138+1, D144+1, D186+1, D204+1, D366+1]}	{3546@[b6+1:513.26501, b9+1:786.39496, b10+1:857.43683, b11+1:944.46844];[y1+1:148.05972, y2+1:261.14413, y10+1:975.49915];[D126+1:126.05514, D138+1:138.05486, D144+1:144.06548, D168+1:168.06528, D186+1:186.07579, D204+1:204.08683, D366+1:366.13873]}{3549@[c3+1:993.38678, c6+1:1260.55652, c7+1:1726.72827, c8+1:2192.90796, c9+1:2263.93628, c12+1:2509.03613];[zDot5+1:490.22617, zDot6+1:561.26221];[D126+1:126.05462, D138+1:138.05472, D144+1:144.06505, D186+1:186.07588, D204+1:204.08647, D366+1:366.13900]}	{3546@[b6+1:-0.00172, b9+1:-0.00425, b10+1:0.00051, b11+1:0.00009];[y1+1:-0.00071, y2+1:-0.00036, y10+1:-0.00017];[D126+1:0.00020, D138+1:-0.00009, D144+1:-0.00004, D168+1:-0.00024, D186+1:-0.00029, D204+1:0.00018, D366+1:-0.00073]}{3549@[c3+1:-0.01260, c6+1:-0.00115, c7+1:-0.00926, c8+1:-0.00945, c9+1:-0.01824, c12+1:-0.01956];[zDot5+1:-0.00078, zDot6+1:-0.00185];[D126+1:-0.00033, D138+1:-0.00023, D144+1:-0.00047, D186+1:-0.00019, D204+1:-0.00017, D366+1:-0.00046]}	{3546@[b6+1:-3.37, b9+1:-5.41, b10+1:0.59, b11+1:0.10];[y1+1:-4.84, y2+1:-1.40, y10+1:-0.18];[D126+1:1.58, D138+1:-0.66, D144+1:-0.29, D168+1:-1.43, D186+1:-1.55, D204+1:0.90, D366+1:-2.01]}{3549@[c3+1:-12.69, c6+1:-0.91, c7+1:-5.37, c8+1:-4.31, c9+1:-8.06, c12+1:-7.80];[zDot5+1:-1.59, zDot6+1:-3.30];[D126+1:-2.62, D138+1:-1.67, D144+1:-3.27, D186+1:-1.05, D204+1:-0.86, D366+1:-1.27]}	{3546@[b6+1:3088, b9+1:3418, b10+1:6371, b11+1:3533];[y1+1:2844, y2+1:2513, y10+1:6257];[D126+1:41989, D138+1:41796, D144+1:31533, D168+1:15570, D186+1:66370, D204+1:64056, D366+1:18229]}{3549@[c3+1:1351, c6+1:1214, c7+1:1330, c8+1:2209, c9+1:1360, c12+1:967];[zDot5+1:2445, zDot6+1:1637];[D126+1:1423, D138+1:549, D144+1:929, D186+1:3058, D204+1:12669, D366+1:14988]}	{3546@14}{3549@14}	T	0.00502513	0	0	8.03972	0	13.4853	3	6	1460.53	H4N4	FALSE	1.32546	(N(H)),(N(H)),(N(H)(N(H)))	Level2	[7,H1N1,0.995][8,H1N1,0.995]	[133,H1N1,0.995][134,H1N1,0.995]	{@88[2-5,7-1,8-1]}{@88[1-5,7-1,8-1]}{@89[1-1,2-1,7-1,8-1]}	{@1[1,0.337][5,0.332]}{@2[1,0.337][5,0.332]}{@7[1,0.995][5,0.003]}{@8[1,0.995][5,0.003]}{@11[1,0.000][5,0.000]}{@12[5,0.000][1,0.000]}
2019_09_16_StcEmix_35trig_EThcD25_rep3.raw	17417	62.9803	17396	1293.75	5	6463.69	DECOY_Q8WXI7.3	Homo sapiens OX=9606	Mucin-16 segment	[408 to 438]	LSGPQGMDAMYRLNNITFNLTFPEESVVGTS	K,T	LSGPQGMDAMYRLNN[Common Artifact:Deamidation on N]IT[O-Glycosylation:H1N2 on X]FNLT[O-Glycosylation:H1N2 on X]FPEES[O-Glycosylation:H1N2 on X]VVGT[O-Glycosylation:H2N2A1F1 on X]S[O-Glycosylation:N1 on X]	6	6463.73	15.074	18	{17417@[b4+1, b5+1];[y4+1, y5+1, y7+1, y8+1];[D126+1, D138+1, D144+1, D168+1, D186+1, D204+1, D274+1, D292+1, D366+1]}{17421@[b14+1, b15+1];[c4+1, c5+1, c30+3];[y4+1, y5+1];[zDot1+1];[(M0-291.10)+3];[D204+1, D274+1, D292+1, D366+1]}	{17417@[b4+1:355.19684, b5+1:483.25671];[y4+1:363.18481, y5+1:462.25607, y7+1:678.31757, y8+1:807.38782];[D126+1:126.05492, D138+1:138.05493, D144+1:144.06551, D168+1:168.06538, D186+1:186.07603, D204+1:204.08641, D274+1:274.09164, D292+1:292.10257, D366+1:366.13867]}{17421@[b14+1:1534.69800, b15+1:1649.74390];[c4+1:372.22339, c5+1:500.28339, c30+3:2058.52007];[y4+1:363.18637, y5+1:462.25533];[zDot1+1:293.10666];[(M0-291.10)+3:2058.52007];[D204+1:204.08665, D274+1:274.09189, D292+1:292.10208, D366+1:366.13937]}	{17417@[b4+1:-0.00076, b5+1:0.00054];[y4+1:-0.00262, y5+1:0.00024, y7+1:-0.01290, y8+1:0.01476];[D126+1:-0.00002, D138+1:-0.00001, D144+1:-0.00001, D168+1:-0.00013, D186+1:-0.00005, D204+1:-0.00024, D274+1:-0.00048, D292+1:-0.00012, D366+1:-0.00079]}{17421@[b14+1:-0.01610, b15+1:0.00286];[c4+1:-0.00076, c5+1:0.00066, c30+3:-0.09352];[y4+1:-0.00105, y5+1:-0.00051];[zDot1+1:-0.00386];[(M0-291.10)+3:-0.09351];[D204+1:0.00001, D274+1:-0.00024, D292+1:-0.00061, D366+1:-0.00009]}	{17417@[b4+1:-2.14, b5+1:1.12];[y4+1:-7.23, y5+1:0.51, y7+1:-19.04, y8+1:18.31];[D126+1:-0.18, D138+1:-0.11, D144+1:-0.07, D168+1:-0.79, D186+1:-0.27, D204+1:-1.17, D274+1:-1.77, D292+1:-0.40, D366+1:-2.18]}{17421@[b14+1:-10.50, b15+1:1.73];[c4+1:-2.04, c5+1:1.33, c30+3:-15.15];[y4+1:-2.91, y5+1:-1.11];[zDot1+1:-13.20];[(M0-291.10)+3:-15.15];[D204+1:0.04, D274+1:-0.87, D292+1:-2.08, D366+1:-0.25]}	{17417@[b4+1:3551, b5+1:4010];[y4+1:37591, y5+1:37938, y7+1:3704, y8+1:3600];[D126+1:17929, D138+1:25084, D144+1:14038, D168+1:12094, D186+1:22446, D204+1:30577, D274+1:64738, D292+1:13257, D366+1:13328]}{17421@[b14+1:2789, b15+1:3353];[c4+1:7735, c5+1:4602, c30+3:2621];[y4+1:11455, y5+1:7535];[zDot1+1:1644];[(M0-291.10)+3:2621];[D204+1:4945, D274+1:21287, D292+1:10971, D366+1:5577]}	{17417@15}{17421@13}	D	0.00714286	0	0	4.01411	1.00168	13.135	5	6	3075.13	H5N9A1F1	TRUE	1.78688	(N),(N(H)(N)),(N(H)(N)),(N(H)(N)),(N(H)(N(H(A))(F)))	Level2	[31,N1,0.736]	[438,N1,0.736]	{@1597[17-3,21-3,26-3,30-9,31-0]}{@1597[17-3,21-3,26-9,30-3,31-0]}{@1597[17-3,21-9,26-3,30-3,31-0]}{@1597[17-9,21-3,26-3,30-3,31-0]}	{@2[0,0.016][3,0.085][9,0.127]}{@17[0,0.073][3,0.651][9,0.221]}{@21[3,0.651][0,0.073][9,0.221]}{@26[3,0.651][0,0.073][9,0.221]}{@30[3,0.741][0,0.030][9,0.183]}{@31[9,0.027][3,0.222][0,0.736]}
2019_09_16_StcEmix_35trig_EThcD25_rep3.raw	14979	55.5231	14956	972.716	4	3886.83	Q8WXI7.3	Homo sapiens OX=9606	Mucin-16 segment	[737 to 757]	SATFNSTEGVLQHLLRPLFQK	G,S	SAT[O-Glycosylation:N1 on X]FNS[O-Glycosylation:H1N2 on X]T[O-Glycosylation:H2N2 on X]EGVLQHLLRPLFQK	3	3886.84	15.0727	14	{14979@[y5+1, y6+1, y9+1, y11+1];[D126+1, D138+1, D144+1, D168+1, D186+1, D204+1, D366+1]}{14982@[c13+2, c17+2];[y6+1];[zDot3+1, zDot4+1, zDot8+1, zDot18+2, zDot21+2];[(M0-203.08)+3, (M0-365.13)+3, (M0-730.26)+2];[D126+1, D138+1, D168+1, D186+1, D204+1, D366+1]}	{14979@[y5+1:632.37549, y6+1:788.48340, y9+1:1151.70862, y11+1:1392.84314];[D126+1:126.05493, D138+1:138.05514, D144+1:144.06552, D168+1:168.06546, D186+1:186.07605, D204+1:204.08674, D366+1:366.13901]}{14982@[c13+2:1446.11636, c17+2:1685.77527];[y6+1:788.48230];[zDot3+1:406.21994, zDot4+1:519.30170, zDot8+1:998.62604, zDot18+2:1705.31774, zDot21+2:1936.42528];[(M0-203.08)+3:1228.92036, (M0-365.13)+3:1174.90879, (M0-730.26)+2:1579.27919];[D126+1:126.05473, D138+1:138.05472, D168+1:168.06517, D186+1:186.07579, D204+1:204.08636, D366+1:366.13925]}	{14979@[y5+1:-0.00114, y6+1:0.00566, y9+1:0.00384, y11+1:-0.00428];[D126+1:-0.00002, D138+1:0.00019, D144+1:0.00000, D168+1:-0.00006, D186+1:-0.00003, D204+1:0.00009, D366+1:-0.00046]}{14982@[c13+2:-0.00558, c17+2:-0.00977];[y6+1:0.00457];[zDot3+1:-0.00113, zDot4+1:-0.00344, zDot8+1:-0.00110, zDot18+2:0.00005, zDot21+2:0.01895];[(M0-203.08)+3:-0.01716, (M0-365.13)+3:0.00094, (M0-730.26)+2:-0.02758];[D126+1:-0.00022, D138+1:-0.00023, D168+1:-0.00035, D186+1:-0.00029, D204+1:-0.00029, D366+1:-0.00021]}	{14979@[y5+1:-1.80, y6+1:7.19, y9+1:3.34, y11+1:-3.07];[D126+1:-0.15, D138+1:1.40, D144+1:0.03, D168+1:-0.33, D186+1:-0.14, D204+1:0.45, D366+1:-1.26]}{14982@[c13+2:-1.93, c17+2:-2.90];[y6+1:5.80];[zDot3+1:-2.79, zDot4+1:-6.63, zDot8+1:-1.10, zDot18+2:0.01, zDot21+2:4.90];[(M0-203.08)+3:-4.66, (M0-365.13)+3:0.27, (M0-730.26)+2:-8.74];[D126+1:-1.77, D138+1:-1.67, D168+1:-2.07, D186+1:-1.55, D204+1:-1.43, D366+1:-0.59]}	{14979@[y5+1:3595, y6+1:2898, y9+1:4482, y11+1:5164];[D126+1:53930, D138+1:94558, D144+1:18713, D168+1:28776, D186+1:32697, D204+1:105029, D366+1:4851]}{14982@[c13+2:5214, c17+2:5410];[y6+1:823];[zDot3+1:954, zDot4+1:955, zDot8+1:1473, zDot18+2:1227, zDot21+2:7085];[(M0-203.08)+3:1269, (M0-365.13)+3:1370, (M0-730.26)+2:1519];[D126+1:1468, D138+1:2154, D168+1:1564, D186+1:3009, D204+1:18205, D366+1:2046]}	{14979@11}{14982@17}	T	0.00714286	0	0	6.05614	3.00731	13.5671	3	4	1501.56	H3N5	TRUE	5.34165	(N),(N(H)(N)),(N(H)(N(H)))	Level3			{@95[3-0,6-3,7-5]}{@95[1-0,6-3,7-5]}{@95[3-0,6-5,7-3]}{@95[1-0,6-5,7-3]}
2019_09_16_StcEmix_35trig_EThcD25_rep3.raw	5798	26.5695	5765	980.166	4	3916.63	P16150	Homo sapiens	Leukosialin	[216 to 234]	TTSTNASTVPFRNPDENSR	P,G	TTSTNAS[O-Glycosylation:H1N1 on X]T[O-Glycosylation:H2N2A2F1 on X]VPFRNPDENSR	2	3916.62	15.0706	0	{5798@[b15+2];[y1+1, y2+1, y3+1, y4+1, y6+1, y14+2];[D109+1, D126+1, D138+1, D144+1, D168+1, D186+1, D204+1, D274+1, D292+1, D366+1]}{5801@[y2+1, y3+1];[zDot1+1, zDot2+1, zDot3+1, zDot4+1, zDot5+1, zDot7+1];[D126+1, D138+1, D144+1, D186+1, D204+1, D274+1, D292+1, D366+1]}	{5798@[b15+2:795.38741];[y1+1:175.11861, y2+1:262.15063, y3+1:376.19324, y4+1:505.23569, y6+1:717.31201, y14+2:795.38741];[D109+1:109.02814, D126+1:126.05501, D138+1:138.05503, D144+1:144.06541, D168+1:168.06560, D186+1:186.07611, D204+1:204.08672, D274+1:274.09180, D292+1:292.10275, D366+1:366.13837]}{5801@[y2+1:262.15295, y3+1:376.18948];[zDot1+1:159.10031, zDot2+1:246.13210, zDot3+1:360.17435, zDot4+1:489.21695, zDot5+1:604.24646, zDot7+1:815.34064];[D126+1:126.05466, D138+1:138.05495, D144+1:144.06554, D186+1:186.07578, D204+1:204.08635, D274+1:274.09183, D292+1:292.10229, D366+1:366.13957]}	{5798@[b15+2:0.01212];[y1+1:-0.00035, y2+1:-0.00035, y3+1:-0.00067, y4+1:-0.00081, y6+1:-0.00420, y14+2:0.00089];[D109+1:-0.00025, D126+1:0.00006, D138+1:0.00008, D144+1:-0.00011, D168+1:0.00008, D186+1:0.00003, D204+1:0.00008, D274+1:-0.00033, D292+1:0.00007, D366+1:-0.00110]}{5801@[y2+1:0.00197, y3+1:-0.00442];[zDot1+1:0.00008, zDot2+1:-0.00016, zDot3+1:-0.00084, zDot4+1:-0.00083, zDot5+1:0.00174, zDot7+1:0.00023];[D126+1:-0.00028, D138+1:0.00000, D144+1:0.00002, D186+1:-0.00030, D204+1:-0.00030, D274+1:-0.00030, D292+1:-0.00039, D366+1:0.00010]}	{5798@[b15+2:7.63];[y1+1:-1.98, y2+1:-1.32, y3+1:-1.79, y4+1:-1.61, y6+1:-5.86, y14+2:0.56];[D109+1:-2.33, D126+1:0.52, D138+1:0.62, D144+1:-0.76, D168+1:0.49, D186+1:0.19, D204+1:0.37, D274+1:-1.21, D292+1:0.23, D366+1:-3.01]}{5801@[y2+1:7.56, y3+1:-11.79];[zDot1+1:0.53, zDot2+1:-0.66, zDot3+1:-2.33, zDot4+1:-1.70, zDot5+1:2.88, zDot7+1:0.28];[D126+1:-2.25, D138+1:0.00, D144+1:0.14, D186+1:-1.63, D204+1:-1.47, D274+1:-1.10, D292+1:-1.35, D366+1:0.27]}	{5798@[b15+2:11523];[y1+1:3771, y2+1:6135, y3+1:4933, y4+1:19954, y6+1:3144, y14+2:11523];[D109+1:2038, D126+1:79900, D138+1:71422, D144+1:53780, D168+1:24584, D186+1:108911, D204+1:94582, D274+1:41434, D292+1:10058, D366+1:16390]}{5801@[y2+1:663, y3+1:779];[zDot1+1:2177, zDot2+1:1321, zDot3+1:2757, zDot4+1:2791, zDot5+1:1038, zDot7+1:2107];[D126+1:1518, D138+1:625, D144+1:602, D186+1:5364, D204+1:11180, D274+1:3926, D292+1:3171, D366+1:9342]}	{5798@17}{5801@16}	T	0.00714286	0	0	6.02401	0	18.4314	2	7	1823.65	H3N3A2F1	TRUE	1.34884	(N(H)),(N(H(A))(N(H(A))(F)))	Level3			{@202[7-1,8-11]}{@202[4-1,8-11]}{@202[3-1,8-11]}{@202[2-1,8-11]}{@202[1-1,8-11]}{@202[7-11,8-1]}{@202[4-11,8-1]}{@202[3-11,8-1]}{@202[2-11,8-1]}{@202[1-11,8-1]}... In Total:60 Paths
2019_09_16_StcEmix_35trig_EThcD25_rep3.raw	4054	20.7938	4038	935.429	5	4672.11	P16150	Homo sapiens	Leukosialin	[280 to 320]	VVDAWAGPAQVPEEGAVTVTVGGSGGDKGSGFPDGEGSSRR	G,P	VVDAWAGPAQVPEEGAVTVTVGGS[O-Glycosylation:H2N2 on X]GGDKGSGFPDGEGSSRR	1	4672.14	15.0679	188	{4054@[b15+1, b28+2];[y1+1, y34+2];[D109+1, D126+1, D138+1, D144+1, D168+1, D186+1, D204+1, D366+1]}{4058@[y10+1, y13+1, y14+1];[zDot1+1, zDot7+1, zDot14+1, zDot36+3, zDot40+3];[(M0-162.05)+3, (M0-324.11)+3, (M0-365.13)+3];[D126+1, D138+1, D144+1, D168+1, D186+1, D204+1, D366+1]}	{4054@[b15+1:1506.75098, b28+2:1318.16912];[y1+1:175.11885, y34+2:1622.80110];[D109+1:109.02824, D126+1:126.05509, D138+1:138.05508, D144+1:144.06566, D168+1:168.06535, D186+1:186.07588, D204+1:204.08664, D366+1:366.13831]}{4058@[y10+1:1107.50464, y13+1:1308.61804, y14+1:1436.67712];[zDot1+1:159.10022, zDot7+1:732.34155, zDot14+1:1420.66479, zDot36+3:1362.97089, zDot40+3:1520.02885];[(M0-162.05)+3:1504.36164, (M0-324.11)+3:1450.33644, (M0-365.13)+3:1436.66749];[D126+1:126.05488, D138+1:138.05476, D144+1:144.06523, D168+1:168.06528, D186+1:186.07585, D204+1:204.08632, D366+1:366.13879]}	{4054@[b15+1:0.02864, b28+2:0.03113];[y1+1:-0.00010, y34+2:0.04842];[D109+1:-0.00016, D126+1:0.00014, D138+1:0.00014, D144+1:0.00014, D168+1:-0.00016, D186+1:-0.00019, D204+1:-0.00001, D366+1:-0.00116]}{4058@[y10+1:-0.01312, y13+1:0.02532, y14+1:-0.01056];[zDot1+1:-0.00001, zDot7+1:-0.00936, zDot14+1:-0.00416, zDot36+3:0.04739, zDot40+3:0.00948];[(M0-162.05)+3:-0.02648, (M0-324.11)+3:-0.04925, (M0-365.13)+3:-0.02956];[D126+1:-0.00007, D138+1:-0.00018, D144+1:-0.00029, D168+1:-0.00024, D186+1:-0.00023, D204+1:-0.00033, D366+1:-0.00068]}	{4054@[b15+1:19.02, b28+2:11.82];[y1+1:-0.58, y34+2:14.93];[D109+1:-1.48, D126+1:1.13, D138+1:1.01, D144+1:1.00, D168+1:-0.98, D186+1:-1.05, D204+1:-0.04, D366+1:-3.18]}{4058@[y10+1:-11.86, y13+1:19.37, y14+1:-7.35];[zDot1+1:-0.05, zDot7+1:-12.80, zDot14+1:-2.93, zDot36+3:11.60, zDot40+3:2.08];[(M0-162.05)+3:-5.87, (M0-324.11)+3:-11.33, (M0-365.13)+3:-6.86];[D126+1:-0.55, D138+1:-1.33, D144+1:-1.99, D168+1:-1.43, D186+1:-1.22, D204+1:-1.61, D366+1:-1.86]}	{4054@[b15+1:5139, b28+2:9947];[y1+1:10964, y34+2:20164];[D109+1:14835, D126+1:332364, D138+1:312157, D144+1:303398, D168+1:86790, D186+1:360537, D204+1:348328, D366+1:10800]}{4058@[y10+1:1482, y13+1:2621, y14+1:38048];[zDot1+1:2154, zDot7+1:1295, zDot14+1:3057, zDot36+3:3370, zDot40+3:18719];[(M0-162.05)+3:14171, (M0-324.11)+3:10062, (M0-365.13)+3:70969];[D126+1:21023, D138+1:10719, D144+1:9147, D168+1:7382, D186+1:59367, D204+1:140965, D366+1:14267]}	{4054@12}{4058@18}	T	0.00714286	0	0	5.03404	3.03141	15.5894	1	6	730.264	H2N2	FALSE	1.0427	(N(H)(N(H)))	Level3			{@9[24-5]}{@9[20-5]}{@9[18-5]}{@10[20-1,24-1]}{@10[18-1,24-1]}{@10[18-1,20-1]}
2019_09_16_StcEmix_35trig_EThcD25_rep3.raw	4783	23.2316	4755	885.046	3	2652.12	P16150	Homo sapiens	Leukosialin	[221 to 234]	ASTVPFRNPDENSR	N,G	AS[O-Glycosylation:N1 on X]T[O-Glycosylation:H1N2A1 on X]VPFRN[Common Artifact:Deamidation on N]PDENSR	3	2652.13	15.0565	16	{4783@[b11+1];[y1+1, y2+1, y3+1, y4+1];[D109+1, D126+1, D138+1, D144+1, D168+1, D186+1, D204+1, D274+1, D366+1]}{4785@[c6+1, c7+1];[y1+1, y2+1];[zDot1+1, zDot2+1, zDot3+1, zDot4+1, zDot7+1, zDot9+1];[D126+1, D138+1, D144+1, D168+1, D186+1, D204+1, D274+1, D366+1]}	{4783@[b11+1:1215.55908];[y1+1:175.11877, y2+1:262.15027, y3+1:376.19391, y4+1:505.23544];[D109+1:109.02847, D126+1:126.05486, D138+1:138.05507, D144+1:144.06563, D168+1:168.06570, D186+1:186.07613, D204+1:204.08673, D274+1:274.09134, D366+1:366.13893]}{4785@[c6+1:1682.69629, c7+1:1838.80872];[y1+1:175.11853, y2+1:262.15048];[zDot1+1:159.10011, zDot2+1:246.13159, zDot3+1:360.17529, zDot4+1:489.21704, zDot7+1:816.33630, zDot9+1:1119.49878];[D126+1:126.05489, D138+1:138.05487, D144+1:144.06549, D168+1:168.06509, D186+1:186.07582, D204+1:204.08668, D274+1:274.09190, D366+1:366.13944]}	{4783@[b11+1:-0.00496];[y1+1:-0.00018, y2+1:-0.00071, y3+1:0.00000, y4+1:-0.00106];[D109+1:0.00007, D126+1:-0.00008, D138+1:0.00012, D144+1:0.00011, D168+1:0.00019, D186+1:0.00006, D204+1:0.00008, D274+1:-0.00079, D366+1:-0.00054]}{4785@[c6+1:-0.03030, c7+1:-0.01898];[y1+1:-0.00042, y2+1:-0.00050];[zDot1+1:-0.00012, zDot2+1:-0.00066, zDot3+1:0.00011, zDot4+1:-0.00074, zDot7+1:0.01188, zDot9+1:0.00483];[D126+1:-0.00005, D138+1:-0.00008, D144+1:-0.00003, D168+1:-0.00042, D186+1:-0.00026, D204+1:0.00004, D274+1:-0.00022, D366+1:-0.00002]}	{4783@[b11+1:-4.08];[y1+1:-1.02, y2+1:-2.73, y3+1:0.00, y4+1:-2.10];[D109+1:0.64, D126+1:-0.67, D138+1:0.90, D144+1:0.78, D168+1:1.13, D186+1:0.31, D204+1:0.41, D274+1:-2.88, D366+1:-1.48]}{4785@[c6+1:-18.02, c7+1:-10.33];[y1+1:-2.42, y2+1:-1.91];[zDot1+1:-0.73, zDot2+1:-2.71, zDot3+1:0.30, zDot4+1:-1.51, zDot7+1:14.57, zDot9+1:4.32];[D126+1:-0.42, D138+1:-0.55, D144+1:-0.18, D168+1:-2.53, D186+1:-1.38, D204+1:0.19, D274+1:-0.81, D366+1:-0.06]}	{4783@[b11+1:5698];[y1+1:4485, y2+1:28881, y3+1:6006, y4+1:20016];[D109+1:5201, D126+1:137228, D138+1:194146, D144+1:69256, D168+1:57655, D186+1:122880, D204+1:123264, D274+1:13680, D366+1:22121]}{4785@[c6+1:1265, c7+1:2753];[y1+1:975, y2+1:1355];[zDot1+1:2557, zDot2+1:986, zDot3+1:3004, zDot4+1:3971, zDot7+1:1666, zDot9+1:916];[D126+1:5461, D138+1:2187, D144+1:1659, D168+1:1531, D186+1:9673, D204+1:23442, D274+1:2046, D366+1:12409]}	{4783@14}{4785@18}	T	0.00714286	0	0	8.01702	0	17.4832	2	3	1062.39	H1N3A1	FALSE	2.83718	(N),(N(H(A))(N))	Level3			{@28[2-0,3-6]}{@28[2-6,3-0]}{@29[2-2,3-3]}{@29[2-3,3-2]}
2019_09_16_StcEmix_35trig_EThcD25_rep3.raw	2657	15.8458	2641	950.405	2	1898.8	P16150	Homo sapiens	Leukosialin	[1 to 8]	STTAVQTP	-,T	STT[O-Glycosylation:H2N2 on X]AVQT[O-Glycosylation:H1N1 on X]P	2	1898.8	15.0504	0	{2657@[b4+1, b5+1, b6+1, b7+1];[y1+1, y2+1, y3+1, y4+1];[D109+1, D126+1, D138+1, D144+1, D168+1, D186+1, D204+1, D366+1]}{2661@[b6+1, b7+1];[c6+1];[zDot8+1];[(M0-365.13)+1, (M0-527.19)+1, (M0-730.26)+1];[D126+1, D138+1, D144+1, D168+1, D186+1, D204+1, D366+1]}	{2657@[b4+1:361.17102, b5+1:460.23941, b6+1:588.29917, b7+1:689.34607];[y1+1:116.07054, y2+1:217.11804, y3+1:345.17679, y4+1:444.24347];[D109+1:109.02832, D126+1:126.05507, D138+1:138.05518, D144+1:144.06574, D168+1:168.06570, D186+1:186.07645, D204+1:204.08681, D366+1:366.13896]}{2661@[b6+1:588.29810, b7+1:689.34747];[c6+1:1335.58643];[zDot8+1:1883.81409];[(M0-365.13)+1:1534.67627, (M0-527.19)+1:1372.62305, (M0-730.26)+1:1169.54366];[D126+1:126.05490, D138+1:138.05476, D144+1:144.06525, D168+1:168.06522, D186+1:186.07629, D204+1:204.08657, D366+1:366.13945]}	{2657@[b4+1:-0.00076, b5+1:-0.00078, b6+1:0.00041, b7+1:-0.00038];[y1+1:-0.00006, y2+1:-0.00024, y3+1:-0.00007, y4+1:-0.00181];[D109+1:-0.00008, D126+1:0.00013, D138+1:0.00024, D144+1:0.00022, D168+1:0.00019, D186+1:0.00037, D204+1:0.00017, D366+1:-0.00051]}{2661@[b6+1:-0.00067, b7+1:0.00103];[c6+1:-0.00327];[zDot8+1:0.02647];[(M0-365.13)+1:0.00212, (M0-527.19)+1:0.00171, (M0-730.26)+1:0.00169];[D126+1:-0.00005, D138+1:-0.00018, D144+1:-0.00027, D168+1:-0.00030, D186+1:0.00021, D204+1:-0.00008, D366+1:-0.00001]}	{2657@[b4+1:-2.10, b5+1:-1.69, b6+1:0.69, b7+1:-0.55];[y1+1:-0.55, y2+1:-1.12, y3+1:-0.21, y4+1:-4.07];[D109+1:-0.70, D126+1:1.01, D138+1:1.73, D144+1:1.53, D168+1:1.13, D186+1:2.02, D204+1:0.83, D366+1:-1.40]}{2661@[b6+1:-1.14, b7+1:1.49];[c6+1:-2.45];[zDot8+1:14.06];[(M0-365.13)+1:1.38, (M0-527.19)+1:1.25, (M0-730.26)+1:1.45];[D126+1:-0.36, D138+1:-1.33, D144+1:-1.89, D168+1:-1.80, D186+1:1.14, D204+1:-0.40, D366+1:-0.03]}	{2657@[b4+1:22098, b5+1:34837, b6+1:23208, b7+1:80215];[y1+1:7671, y2+1:2644, y3+1:17545, y4+1:3875];[D109+1:11943, D126+1:245829, D138+1:204935, D144+1:204756, D168+1:92972, D186+1:384696, D204+1:402961, D366+1:107119]}{2661@[b6+1:2253, b7+1:6444];[c6+1:6106];[zDot8+1:7675];[(M0-365.13)+1:10119, (M0-527.19)+1:16639, (M0-730.26)+1:23101];[D126+1:6115, D138+1:3248, D144+1:4232, D168+1:4001, D186+1:38988, D204+1:101373, D366+1:80716]}	{2657@16}{2661@14}	T	0.00714286	0	0	1.00176	3.01434	15.3233	2	4	1095.4	H3N3	FALSE	1.03255	(N(H)),(N(H)(N(H)))	Level2	[7,H1N1,0.790]	[7,H1N1,0.790]	{@32[3-5,7-1]}{@32[2-5,7-1]}{@32[1-5,7-1]}{@33[2-1,3-1,7-1]}{@33[1-1,3-1,7-1]}{@33[1-1,2-1,7-1]}	{@1[1,0.347][5,0.174]}{@2[1,0.347][5,0.174]}{@3[1,0.347][5,0.174]}{@7[5,0.063][1,0.790]}
2019_09_16_StcEmix_35trig_EThcD25_rep3.raw	8614	35.7301	8591	976.424	4	3901.67	Q8WXI7.3	Homo sapiens OX=9606	Mucin-16 segment	[700 to 716]	FLPPLSEATTAMGYHLK	T,T	FLPPLS[O-Glycosylation:H1N1 on X]EAT[O-Glycosylation:N1 on X]T[O-Glycosylation:H2N2A2F1 on X]AMGYHLK	3	3901.68	15.0323	4	{8614@[b2+1];[y2+1, y3+1, y5+1, y12+2, y13+2];[D109+1, D126+1, D138+1, D144+1, D168+1, D186+1, D204+1, D274+1, D292+1, D366+1]}{8618@[b2+1];[c5+1, c6+1, c7+1];[zDot2+1, zDot3+1, zDot4+1, zDot5+1, zDot17+2];[D138+1, D186+1, D204+1, D274+1, D292+1, D366+1]}	{8614@[b2+1:261.15945];[y2+1:260.19659, y3+1:397.25497, y5+1:617.33722, y12+2:654.81343, y13+2:711.35491];[D109+1:109.02839, D126+1:126.05502, D138+1:138.05508, D144+1:144.06561, D168+1:168.06554, D186+1:186.07611, D204+1:204.08636, D274+1:274.09181, D292+1:292.10263, D366+1:366.13856]}{8618@[b2+1:261.15912];[c5+1:585.37665, c6+1:1037.54233, c7+1:1166.58620];[zDot2+1:244.17711, zDot3+1:381.23663, zDot4+1:544.29993, zDot5+1:601.32257, zDot17+2:1943.82539];[D138+1:138.05478, D186+1:186.07588, D204+1:204.08650, D274+1:274.09177, D292+1:292.10277, D366+1:366.13852]}	{8614@[b2+1:-0.00030];[y2+1:-0.00027, y3+1:-0.00081, y5+1:-0.00335, y12+2:-0.00568, y13+2:-0.00678];[D109+1:-0.00001, D126+1:0.00007, D138+1:0.00014, D144+1:0.00010, D168+1:0.00003, D186+1:0.00003, D204+1:-0.00028, D274+1:-0.00031, D292+1:-0.00006, D366+1:-0.00091]}{8618@[b2+1:-0.00064];[c5+1:0.00075, c6+1:0.00222, c7+1:0.00349];[zDot2+1:-0.00104, zDot3+1:-0.00042, zDot4+1:-0.00046, zDot5+1:0.00072, zDot17+2:-0.02979];[D138+1:-0.00017, D186+1:-0.00019, D204+1:-0.00014, D274+1:-0.00036, D292+1:0.00008, D366+1:-0.00095]}	{8614@[b2+1:-1.15];[y2+1:-1.06, y3+1:-2.03, y5+1:-5.44, y12+2:-4.34, y13+2:-4.78];[D109+1:-0.07, D126+1:0.58, D138+1:1.01, D144+1:0.68, D168+1:0.17, D186+1:0.19, D204+1:-1.39, D274+1:-1.15, D292+1:-0.19, D366+1:-2.48]}{8618@[b2+1:-2.44];[c5+1:1.29, c6+1:2.14, c7+1:3.00];[zDot2+1:-4.26, zDot3+1:-1.11, zDot4+1:-0.84, zDot5+1:1.20, zDot17+2:-7.67];[D138+1:-1.22, D186+1:-1.05, D204+1:-0.71, D274+1:-1.32, D292+1:0.28, D366+1:-2.59]}	{8614@[b2+1:43328];[y2+1:8416, y3+1:34178, y5+1:7906, y12+2:26437, y13+2:20792];[D109+1:9538, D126+1:267121, D138+1:224559, D144+1:210641, D168+1:102540, D186+1:445254, D204+1:499792, D274+1:915849, D292+1:199383, D366+1:149763]}{8618@[b2+1:8703];[c5+1:8642, c6+1:24937, c7+1:5575];[zDot2+1:6008, zDot3+1:6680, zDot4+1:17028, zDot5+1:4913, zDot17+2:43939];[D138+1:2692, D186+1:15398, D204+1:30948, D274+1:133768, D292+1:51571, D366+1:36258]}	{8614@16}{8618@15}	T	0.00714286	0	0	8.03318	0	16.3373	3	3	2026.72	H3N4A2F1	FALSE	1.09754	(N),(N(H)),(N(H(A))(N(H(A))(F)))	Level2	[6,H1N1,0.984]	[705,H1N1,0.984]	{@308[6-1,9-0,10-11]}{@308[6-1,9-11,10-0]}{@310[6-1,9-2,10-9]}{@310[6-1,9-9,10-2]}	{@6[0,0.001][1,0.984][11,0.001][2,0.015][9,0.001]}{@9[1,0.008][0,0.246][11,0.246][2,0.246][9,0.253]}{@10[11,0.246][1,0.008][0,0.246][9,0.253][2,0.246]}
2019_09_16_StcEmix_35trig_EThcD25_rep3.raw	2465	15.1335	2444	820.354	4	3277.39	Q8WXI7.3	Homo sapiens OX=9606	Mucin-16 segment	[292 to 306]	NMQHPGSRKFNTTER	E,V	N[Common Artifact:Deamidation on N]M[Common Variable:Oxidation on M]QHPGS[O-Glycosylation:H2N2A2F1 on X]RKFNTTER	3	3277.36	15.0216	56	{2465@[y1+1, y2+1, y3+1, y4+1, y7+1];[(M0-890.30)+2];[D109+1, D126+1, D138+1, D144+1, D163+1, D168+1, D186+1, D204+1, D274+1, D292+1, D366+1]}{2469@[b4+1];[y1+1, y2+1, y3+1, y4+1];[zDot1+1, zDot2+1, zDot3+1, zDot4+1];[D126+1, D138+1, D144+1, D168+1, D186+1, D204+1, D274+1, D292+1, D366+1]}	{2465@[y1+1:175.11888, y2+1:304.16165, y3+1:405.20905, y4+1:506.25659, y7+1:895.46100];[(M0-890.30)+2:1194.54579];[D109+1:109.02848, D126+1:126.05505, D138+1:138.05509, D144+1:144.06573, D163+1:163.06004, D168+1:168.06566, D186+1:186.07593, D204+1:204.08682, D274+1:274.09200, D292+1:292.10249, D366+1:366.13935]}{2469@[b4+1:528.19403];[y1+1:175.11870, y2+1:304.16107, y3+1:405.20795, y4+1:506.25790];[zDot1+1:159.10013, zDot2+1:288.14224, zDot3+1:389.18994, zDot4+1:490.23666];[D126+1:126.05491, D138+1:138.05502, D144+1:144.06538, D168+1:168.06554, D186+1:186.07603, D204+1:204.08675, D274+1:274.09186, D292+1:292.10286, D366+1:366.13954]}	{2465@[y1+1:-0.00007, y2+1:0.00011, y3+1:-0.00018, y4+1:-0.00031, y7+1:-0.00221];[(M0-890.30)+2:0.02234];[D109+1:0.00008, D126+1:0.00011, D138+1:0.00015, D144+1:0.00021, D163+1:-0.00004, D168+1:0.00014, D186+1:-0.00015, D204+1:0.00018, D274+1:-0.00013, D292+1:-0.00019, D366+1:-0.00011]}{2469@[b4+1:0.00692];[y1+1:-0.00025, y2+1:-0.00047, y3+1:-0.00128, y4+1:0.00100];[zDot1+1:-0.00010, zDot2+1:-0.00058, zDot3+1:-0.00056, zDot4+1:-0.00151];[D126+1:-0.00004, D138+1:0.00008, D144+1:-0.00013, D168+1:0.00002, D186+1:-0.00004, D204+1:0.00010, D274+1:-0.00027, D292+1:0.00017, D366+1:0.00007]}	{2465@[y1+1:-0.41, y2+1:0.35, y3+1:-0.44, y4+1:-0.61, y7+1:-2.47];[(M0-890.30)+2:9.36];[D109+1:0.78, D126+1:0.85, D138+1:1.06, D144+1:1.48, D163+1:-0.27, D168+1:0.85, D186+1:-0.80, D204+1:0.86, D274+1:-0.48, D292+1:-0.66, D366+1:-0.31]}{2469@[b4+1:13.13];[y1+1:-1.46, y2+1:-1.56, y3+1:-3.16, y4+1:1.98];[zDot1+1:-0.63, zDot2+1:-2.02, zDot3+1:-1.44, zDot4+1:-3.10];[D126+1:-0.30, D138+1:0.56, D144+1:-0.93, D168+1:0.12, D186+1:-0.23, D204+1:0.49, D274+1:-0.98, D292+1:0.60, D366+1:0.19]}	{2465@[y1+1:23420, y2+1:2452, y3+1:3408, y4+1:9013, y7+1:6634];[(M0-890.30)+2:8826];[D109+1:5089, D126+1:138595, D138+1:517440, D144+1:58991, D163+1:1927, D168+1:198225, D186+1:142847, D204+1:280944, D274+1:178180, D292+1:67202, D366+1:71567]}{2469@[b4+1:1530];[y1+1:4596, y2+1:3974, y3+1:3495, y4+1:1577];[zDot1+1:3781, zDot2+1:2707, zDot3+1:3181, zDot4+1:3920];[D126+1:2462, D138+1:9343, D144+1:1349, D168+1:7213, D186+1:9879, D204+1:31835, D274+1:25757, D292+1:13529, D366+1:32955]}	{2465@17}{2469@18}	T	0.00714286	0	0	4.0052	1.00173	20.3776	1	3	1458.51	H2N2A2F1	TRUE	8.7809	(N(H(A))(N(H(A))(F)))	Level1	[7,H2N2A2F1,0.924]	[298,H2N2A2F1,0.924]	{@86[7-11]}	{@7[11,0.924]}{@12[11,0.069]}{@13[11,0.007]}
2019_09_16_StcEmix_35trig_EThcD25_rep3.raw	5284	24.896	5266	992.013	5	4955.03	P16150	Homo sapiens	Leukosialin	[104 to 126]	NSLGSHTVTGGTITTNSPETSSR	A,T	NS[O-Glycosylation:N1 on X]LGS[O-Glycosylation:H1N2 on X]HTVT[O-Glycosylation:H2N2 on X]GGTIT[O-Glycosylation:N1A1 on X]TNSPETS[O-Glycosylation:H1N1A1 on X]SR	5	4955.06	15.0153	23	{5284@[b2+1, b3+1, b8+1];[y9+1, y10+1];[D109+1, D126+1, D138+1, D144+1, D168+1, D186+1, D204+1, D274+1, D292+1, D366+1]}{5288@[c5+1];[zDot1+1, zDot2+1, zDot4+1, zDot9+1, zDot10+1, zDot12+1];[(M0-527.19)+3, (M0-291.10)+3, (M0-453.15)+3];[D126+1, D138+1, D144+1, D168+1, D186+1, D204+1, D274+1, D292+1, D366+1]}	{5284@[b2+1:202.08557, b3+1:315.16586, b8+1:796.38989];[y9+1:978.45568, y10+1:1079.51404];[D109+1:109.02831, D126+1:126.05510, D138+1:138.05489, D144+1:144.06562, D168+1:168.06563, D186+1:186.07620, D204+1:204.08643, D274+1:274.09167, D292+1:292.10234, D366+1:366.13900]}{5288@[c5+1:1247.55151];[zDot1+1:159.09996, zDot2+1:246.13135, zDot4+1:1090.44824, zDot9+1:1618.67527, zDot10+1:2213.91187, zDot12+1:2428.02344];[(M0-527.19)+3:1476.94855, (M0-291.10)+3:1555.64253, (M0-453.15)+3:1501.64124];[D126+1:126.05468, D138+1:138.05476, D144+1:144.06528, D168+1:168.06552, D186+1:186.07576, D204+1:204.08634, D274+1:274.09184, D292+1:292.10208, D366+1:366.13936]}	{5284@[b2+1:0.00334, b3+1:-0.00043, b8+1:-0.00490];[y9+1:0.00700, y10+1:0.01768];[D109+1:-0.00008, D126+1:0.00015, D138+1:-0.00006, D144+1:0.00010, D168+1:0.00011, D186+1:0.00012, D204+1:-0.00022, D274+1:-0.00045, D292+1:-0.00035, D366+1:-0.00046]}{5288@[c5+1:0.01425];[zDot1+1:-0.00027, zDot2+1:-0.00091, zDot4+1:0.00867, zDot9+1:0.01771, zDot10+1:0.03183, zDot12+1:0.01166];[(M0-527.19)+3:-0.04783, (M0-291.10)+3:-0.05548, (M0-453.15)+3:-0.00654];[D126+1:-0.00027, D138+1:-0.00018, D144+1:-0.00024, D168+1:0.00001, D186+1:-0.00032, D204+1:-0.00031, D274+1:-0.00028, D292+1:-0.00061, D366+1:-0.00010]}	{5284@[b2+1:16.61, b3+1:-1.38, b8+1:-6.16];[y9+1:7.16, y10+1:16.39];[D109+1:-0.78, D126+1:1.19, D138+1:-0.44, D144+1:0.73, D168+1:0.67, D186+1:0.64, D204+1:-1.09, D274+1:-1.65, D292+1:-1.19, D366+1:-1.27]}{5288@[c5+1:11.43];[zDot1+1:-1.69, zDot2+1:-3.71, zDot4+1:7.96, zDot9+1:10.95, zDot10+1:14.38, zDot12+1:4.81];[(M0-527.19)+3:-10.80, (M0-291.10)+3:-11.90, (M0-453.15)+3:-1.45];[D126+1:-2.13, D138+1:-1.33, D144+1:-1.67, D168+1:0.03, D186+1:-1.71, D204+1:-1.52, D274+1:-1.04, D292+1:-2.08, D366+1:-0.28]}	{5284@[b2+1:7192, b3+1:8308, b8+1:12768];[y9+1:39003, y10+1:11467];[D109+1:18545, D126+1:610548, D138+1:3007286, D144+1:257339, D168+1:1150128, D186+1:706587, D204+1:1553680, D274+1:747966, D292+1:165142, D366+1:724115]}{5288@[c5+1:6418];[zDot1+1:6901, zDot2+1:6331, zDot4+1:5878, zDot9+1:62079, zDot10+1:10459, zDot12+1:9873];[(M0-527.19)+3:14044, (M0-291.10)+3:12717, (M0-453.15)+3:25488];[D126+1:14629, D138+1:67902, D144+1:8066, D168+1:71027, D186+1:59975, D204+1:241450, D274+1:235949, D292+1:122095, D366+1:585822]}	{5284@15}{5288@19}	T	0.00714286	0	0	7.01265	3.00358	19.5872	5	11	2651.96	H4N7A2	FALSE	11.6964	(N),(N(A)),(N(H)(N)),(N(H(A))),(N(H)(N(H)))	Level2	[14,N1A1,0.436]	[117,N1A1,0.436]	{@915[2-0,5-3,9-5,14-2,21-4]}{@915[2-3,5-0,9-5,14-2,21-4]}{@915[2-0,5-3,7-5,14-2,21-4]}{@915[2-3,5-0,7-5,14-2,21-4]}{@915[2-0,5-3,9-5,14-2,20-4]}{@915[2-3,5-0,9-5,14-2,20-4]}{@915[2-0,5-3,7-5,14-2,20-4]}{@915[2-3,5-0,7-5,14-2,20-4]}	{@2[0,0.290][2,0.048][3,0.285][4,0.035][5,0.076]}{@5[0,0.290][2,0.048][3,0.285][4,0.035][5,0.076]}{@7[0,0.084][2,0.063][3,0.079][4,0.040][5,0.250]}{@9[0,0.107][2,0.040][3,0.104][4,0.044][5,0.256]}{@12[0,0.071][2,0.084][3,0.087][4,0.017][5,0.071]}{@14[0,0.040][2,0.436][3,0.051][4,0.080][5,0.132]}{@15[0,0.040][2,0.075][3,0.018][4,0.039][5,0.048]}{@17[2,0.088][0,0.028][3,0.031][4,0.039][5,0.036]}{@20[3,0.026][2,0.054][0,0.022][4,0.318][5,0.025]}{@21[4,0.318][3,0.026][2,0.054][0,0.022][5,0.025]}{@22[5,0.006][4,0.035][3,0.006][2,0.010][0,0.006]}
2019_09_16_StcEmix_35trig_EThcD25_rep3.raw	6429	28.676	6395	900.867	2	1799.72	Q8WXI7.3	Homo sapiens OX=9606	Mucin-16 segment	[105 to 109]	TPASL	R,S	TPAS[O-Glycosylation:H2N2A2 on X]L	1	1799.72	14.4326	2	{6429@[b2+1, b3+1, b4+1];[y4+1];[(M0-1109.38)+1, (M0-1312.46)+1];[D126+1, D138+1, D144+1, D168+1, D186+1, D204+1, D274+1, D292+1, D366+1]}{6432@[c4+1];[(M0-291.10)+1, (M0-453.15)+1, (M0-744.24)+1, (M0-906.30)+1, (M0-947.32)+1, (M0-1109.38)+1, (M0-1312.46)+1];[D274+1, D292+1]}	{6429@[b2+1:199.10730, b3+1:270.14380, b4+1:357.17639];[y4+1:387.22247];[(M0-1109.38)+1:691.34827, (M0-1312.46)+1:488.27067];[D126+1:126.05482, D138+1:138.05496, D144+1:144.06538, D168+1:168.06520, D186+1:186.07582, D204+1:204.08636, D274+1:274.09189, D292+1:292.10205, D366+1:366.13870]}{6432@[c4+1:1686.65830];[(M0-291.10)+1:1509.62833, (M0-453.15)+1:1347.57666, (M0-744.24)+1:1056.48352, (M0-906.30)+1:894.42657, (M0-947.32)+1:853.40381, (M0-1109.38)+1:691.35242, (M0-1312.46)+1:488.27145];[D274+1:274.09122, D292+1:292.10156]}	{6429@[b2+1:-0.00042, b3+1:-0.00103, b4+1:-0.00047];[y4+1:-0.00134];[(M0-1109.38)+1:-0.00259, (M0-1312.46)+1:-0.00082];[D126+1:-0.00012, D138+1:0.00001, D144+1:-0.00013, D168+1:-0.00032, D186+1:-0.00026, D204+1:-0.00028, D274+1:-0.00024, D292+1:-0.00064, D366+1:-0.00076]}{6432@[c4+1:-0.00033];[(M0-291.10)+1:-0.00296, (M0-453.15)+1:-0.00181, (M0-744.24)+1:0.00047, (M0-906.30)+1:-0.00365, (M0-947.32)+1:0.00013, (M0-1109.38)+1:0.00156, (M0-1312.46)+1:-0.00004];[D274+1:-0.00091, D292+1:-0.00112]}	{6429@[b2+1:-2.11, b3+1:-3.84, b4+1:-1.32];[y4+1:-3.46];[(M0-1109.38)+1:-3.76, (M0-1312.46)+1:-1.69];[D126+1:-0.97, D138+1:0.06, D144+1:-0.93, D168+1:-1.89, D186+1:-1.38, D204+1:-1.39, D274+1:-0.87, D292+1:-2.18, D366+1:-2.09]}{6432@[c4+1:-0.20];[(M0-291.10)+1:-1.96, (M0-453.15)+1:-1.34, (M0-744.24)+1:0.45, (M0-906.30)+1:-4.09, (M0-947.32)+1:0.15, (M0-1109.38)+1:2.26, (M0-1312.46)+1:-0.07];[D274+1:-3.33, D292+1:-3.86]}	{6429@[b2+1:8849, b3+1:11187, b4+1:12212];[y4+1:8174];[(M0-1109.38)+1:6492, (M0-1312.46)+1:106329];[D126+1:25855, D138+1:26666, D144+1:20373, D168+1:9745, D186+1:33908, D204+1:29847, D274+1:80731, D292+1:18069, D366+1:7208]}{6432@[c4+1:3612];[(M0-291.10)+1:15028, (M0-453.15)+1:2223, (M0-744.24)+1:1177, (M0-906.30)+1:1539, (M0-947.32)+1:1613, (M0-1109.38)+1:3381, (M0-1312.46)+1:2208];[D274+1:7733, D292+1:3510]}	{6429@15}{6432@10}	T	0.00714286	0	0	1.0446	9.34896	11.4456	1	2	1312.46	H2N2A2	FALSE	1.47601	(N(H(A))(N(H(A))))	Level3			{@60[4-10]}{@60[1-10]}{@61[1-1,4-7]}{@61[1-7,4-1]}{@62[1-4,4-4]}
2019_09_16_StcEmix_35trig_EThcD25_rep3.raw	14528	54.0511	14515	1170.52	3	3508.53	Q8WXI7.3	Homo sapiens OX=9606	Mucin-16 segment	[667 to 692]	LGPYSLDKDSLYLNGYNEPGPDEPPT	R,T	LGPYSLDKDSLYLN[Common Artifact:Deamidation on N]GYN[Common Artifact:Deamidation on N]EPGPDEPPT[O-Glycosylation:H1N1A1 on X]	3	3508.52	14.2845	3	{14528@[b10+1, b11+1];[y2+1, y3+1, y6+1, y8+1];[D126+1, D138+1, D144+1, D168+1, D186+1, D204+1, D274+1, D292+1, D366+1]}{14531@[c4+1, c5+1, c6+1, c7+1, c13+1, c15+1];[y3+1, y8+1];[D186+1, D204+1, D274+1, D292+1, D366+1]}	{14528@[b10+1:1076.53259, b11+1:1189.61401];[y2+1:217.11794, y3+1:314.17078, y6+1:655.29309, y8+1:809.36654];[D126+1:126.05489, D138+1:138.05484, D144+1:144.06523, D168+1:168.06522, D186+1:186.07585, D204+1:204.08644, D274+1:274.09167, D292+1:292.10269, D366+1:366.13715]}{14531@[c4+1:448.25406, c5+1:535.28607, c6+1:648.37164, c7+1:763.39862, c13+1:1482.78149, c15+1:1654.82556];[y3+1:314.17105, y8+1:809.36810];[D186+1:186.07532, D204+1:204.08629, D274+1:274.09143, D292+1:292.10242, D366+1:366.13895]}	{14528@[b10+1:0.00673, b11+1:0.00408];[y2+1:-0.00035, y3+1:-0.00027, y6+1:-0.00026, y8+1:-0.00104];[D126+1:-0.00005, D138+1:-0.00011, D144+1:-0.00029, D168+1:-0.00030, D186+1:-0.00023, D204+1:-0.00021, D274+1:-0.00045, D292+1:0.00001, D366+1:-0.00232]}{14531@[c4+1:-0.00139, c5+1:-0.00140, c6+1:0.00011, c7+1:0.00014, c13+1:-0.00238, c15+1:-0.00672];[y3+1:0.00000, y8+1:0.00053];[D186+1:-0.00076, D204+1:-0.00036, D274+1:-0.00070, D292+1:-0.00027, D366+1:-0.00052]}	{14528@[b10+1:6.25, b11+1:3.44];[y2+1:-1.61, y3+1:-0.86, y6+1:-0.39, y8+1:-1.29];[D126+1:-0.42, D138+1:-0.78, D144+1:-1.99, D168+1:-1.80, D186+1:-1.22, D204+1:-1.01, D274+1:-1.65, D292+1:0.02, D366+1:-6.36]}{14531@[c4+1:-3.10, c5+1:-2.62, c6+1:0.16, c7+1:0.18, c13+1:-1.60, c15+1:-4.06];[y3+1:0.01, y8+1:0.65];[D186+1:-4.10, D204+1:-1.76, D274+1:-2.55, D292+1:-0.93, D366+1:-1.42]}	{14528@[b10+1:3555, b11+1:5954];[y2+1:21457, y3+1:54578, y6+1:5280, y8+1:24777];[D126+1:17329, D138+1:21517, D144+1:13545, D168+1:7016, D186+1:15649, D204+1:13907, D274+1:38571, D292+1:9624, D366+1:3922]}{14531@[c4+1:1930, c5+1:1205, c6+1:1253, c7+1:1497, c13+1:846, c15+1:1000];[y3+1:1011, y8+1:1013];[D186+1:1012, D204+1:3008, D274+1:8239, D292+1:3703, D366+1:1719]}	{14528@15}{14531@13}	T	0.00714286	0	0	6.031	0	14.3704	1	3	656.228	H1N1A1	FALSE	1.58858	(N(H(A)))	Level1	[26,H1N1A1,1.000]	[692,H1N1A1,1.000]	{@7[26-4]}	{@5[4,0.000]}{@10[4,0.000]}{@26[4,1.000]}
2019_09_16_StcEmix_35trig_EThcD25_rep3.raw	14559	54.151	14555	1302.23	3	3903.67	Q8WXI7.3	Homo sapiens OX=9606	Mucin-16 segment	[958 to 979]	SSSTQHFYLNFTITNLPYSQDK	S,A	SSST[O-Glycosylation:H1N1 on X]QHFYLN[Common Artifact:Deamidation on N]FTITNLPYS[O-Glycosylation:H1N1A2 on X]QDK	3	3903.67	14.2344	0	{14559@[b6+1, b7+1, b8+1, b9+1, b10+1];[y4+1, y6+1, y9+1];[D126+1, D138+1, D144+1, D168+1, D186+1, D204+1, D274+1, D292+1, D366+1]}{14561@[c6+1, c7+1, c8+1, c10+1, c12+1];[zDot3+1];[D186+1, D204+1, D274+1, D292+1, D366+1]}	{14559@[b6+1:628.27075, b7+1:775.33777, b8+1:938.40082, b9+1:1051.49573, b10+1:1166.51001];[y4+1:477.22995, y6+1:737.34589, y9+1:1065.52563];[D126+1:126.05475, D138+1:138.05476, D144+1:144.06548, D168+1:168.06528, D186+1:186.07594, D204+1:204.08632, D274+1:274.09218, D292+1:292.10181, D366+1:366.13892]}{14561@[c6+1:1010.42108, c7+1:1157.49280, c8+1:1320.55420, c10+1:1548.67981, c12+1:1796.75671];[zDot3+1:374.17953];[D186+1:186.07663, D204+1:204.08614, D274+1:274.09244, D292+1:292.10120, D366+1:366.13800]}	{14559@[b6+1:0.00222, b7+1:0.00083, b8+1:0.00055, b9+1:0.01139, b10+1:-0.00127];[y4+1:-0.00040, y6+1:-0.00056, y9+1:0.00452];[D126+1:-0.00020, D138+1:-0.00018, D144+1:-0.00004, D168+1:-0.00024, D186+1:-0.00013, D204+1:-0.00033, D274+1:0.00005, D292+1:-0.00088, D366+1:-0.00055]}{14561@[c6+1:-0.00619, c7+1:-0.00288, c8+1:-0.00481, c10+1:0.00979, c12+1:-0.02940];[zDot3+1:-0.00007];[D186+1:0.00055, D204+1:-0.00051, D274+1:0.00031, D292+1:-0.00149, D366+1:-0.00147]}	{14559@[b6+1:3.54, b7+1:1.07, b8+1:0.58, b9+1:10.84, b10+1:-1.09];[y4+1:-0.85, y6+1:-0.76, y9+1:4.25];[D126+1:-1.58, D138+1:-1.33, D144+1:-0.29, D168+1:-1.43, D186+1:-0.72, D204+1:-1.61, D274+1:0.19, D292+1:-3.02, D366+1:-1.51]}{14561@[c6+1:-6.13, c7+1:-2.49, c8+1:-3.65, c10+1:6.33, c12+1:-16.37];[zDot3+1:-0.18];[D186+1:2.99, D204+1:-2.51, D274+1:1.14, D292+1:-5.12, D366+1:-4.01]}	{14559@[b6+1:3278, b7+1:5275, b8+1:4572, b9+1:3534, b10+1:4034];[y4+1:5745, y6+1:19352, y9+1:5089];[D126+1:14052, D138+1:17783, D144+1:10000, D168+1:6271, D186+1:19726, D204+1:17596, D274+1:26105, D292+1:5786, D366+1:5910]}{14561@[c6+1:1405, c7+1:1061, c8+1:1697, c10+1:1090, c12+1:1083];[zDot3+1:768];[D186+1:727, D204+1:1855, D274+1:3047, D292+1:999, D366+1:1762]}	{14559@17}{14561@11}	T	0.00714286	0	0	6.04969	0	14.5059	2	7	1312.46	H2N2A2	TRUE	1.77826	(N(H)),(N(H(A))(A))	Level3			{@61[4-1,19-7]}{@61[3-1,19-7]}{@61[2-1,19-7]}{@61[1-1,19-7]}{@61[4-1,14-7]}{@61[3-1,14-7]}{@61[2-1,14-7]}{@61[1-1,14-7]}
2019_09_16_StcEmix_35trig_EThcD25_rep3.raw	5224	24.6893	5198	1094.12	3	3279.34	P16150	Homo sapiens	Leukosialin	[218 to 234]	STNASTVPFRNPDENSR	T,G	S[O-Glycosylation:H1N1 on X]TN[Common Artifact:Deamidation on N]AST[O-Glycosylation:H2N2A1 on X]VPFRNPDEN[Common Artifact:Deamidation on N]SR	4	3279.34	14.1848	153	{5224@[y1+1, y2+1, y4+1];[(M0-818.28)+2];[D109+1, D126+1, D138+1, D144+1, D168+1, D186+1, D204+1, D274+1, D292+1, D366+1]}{5227@[y10+1];[zDot1+1, zDot3+1, zDot4+1, zDot7+1, zDot16+2];[(M0-365.13)+2, (M0-291.10)+2, (M0-453.15)+2, (M0-818.28)+2];[D126+1, D144+1, D186+1, D204+1, D274+1, D292+1, D366+1]}	{5224@[y1+1:175.11768, y2+1:262.15051, y4+1:506.21982];[(M0-818.28)+2:1231.53543];[D109+1:109.02837, D126+1:126.05495, D138+1:138.05492, D144+1:144.06544, D168+1:168.06517, D186+1:186.07581, D204+1:204.08641, D274+1:274.09187, D292+1:292.10275, D366+1:366.13867]}{5227@[y10+1:1232.54639];[zDot1+1:159.10033, zDot3+1:361.15863, zDot4+1:490.20218, zDot7+1:816.32501, zDot16+2:1406.59290];[(M0-365.13)+2:1458.11069, (M0-291.10)+2:1495.12622, (M0-453.15)+2:1414.10135, (M0-818.28)+2:1231.53359];[D126+1:126.05476, D144+1:144.06500, D186+1:186.07559, D204+1:204.08650, D274+1:274.09158, D292+1:292.10260, D366+1:366.13943]}	{5224@[y1+1:-0.00128, y2+1:-0.00047, y4+1:-0.00070];[(M0-818.28)+2:-0.00529];[D109+1:-0.00003, D126+1:0.00001, D138+1:-0.00002, D144+1:-0.00007, D168+1:-0.00035, D186+1:-0.00026, D204+1:-0.00024, D274+1:-0.00025, D292+1:0.00007, D366+1:-0.00079]}{5227@[y10+1:-0.01905];[zDot1+1:0.00010, zDot3+1:-0.00057, zDot4+1:0.00039, zDot7+1:0.00059, zDot16+2:0.01214];[(M0-365.13)+2:-0.00303, (M0-291.10)+2:-0.00873, (M0-453.15)+2:-0.00564, (M0-818.28)+2:-0.00899];[D126+1:-0.00018, D144+1:-0.00051, D186+1:-0.00048, D204+1:-0.00014, D274+1:-0.00054, D292+1:-0.00009, D366+1:-0.00004]}	{5224@[y1+1:-7.33, y2+1:-1.79, y4+1:-1.38];[(M0-818.28)+2:-2.15];[D109+1:-0.28, D126+1:0.06, D138+1:-0.16, D144+1:-0.50, D168+1:-2.07, D186+1:-1.42, D204+1:-1.16, D274+1:-0.93, D292+1:0.23, D366+1:-2.18]}{5227@[y10+1:-15.47];[zDot1+1:0.62, zDot3+1:-1.58, zDot4+1:0.79, zDot7+1:0.72, zDot16+2:4.32];[(M0-365.13)+2:-1.04, (M0-291.10)+2:-2.92, (M0-453.15)+2:-2.00, (M0-818.28)+2:-3.65];[D126+1:-1.46, D144+1:-3.59, D186+1:-2.62, D204+1:-0.71, D274+1:-1.99, D292+1:-0.30, D366+1:-0.10]}	{5224@[y1+1:2257, y2+1:41049, y4+1:6019];[(M0-818.28)+2:19635];[D109+1:1651, D126+1:50516, D138+1:43418, D144+1:40805, D168+1:17478, D186+1:65736, D204+1:66993, D274+1:42931, D292+1:10114, D366+1:15209]}{5227@[y10+1:2735];[zDot1+1:897, zDot3+1:1805, zDot4+1:1007, zDot7+1:1221, zDot16+2:1558];[(M0-365.13)+2:2109, (M0-291.10)+2:8914, (M0-453.15)+2:7585, (M0-818.28)+2:4580];[D126+1:1789, D144+1:821, D186+1:3675, D204+1:9547, D274+1:6114, D292+1:3495, D366+1:9338]}	{5224@14}{5227@17}	T	0.00714286	0	0	5.0325	5.09287	17.5702	2	5	1386.49	H3N3A1	TRUE	1.11108	(N(H)),(N(H(A))(N(H)))	Level2	[1,H1N1,0.963]	[218,H1N1,0.963]	{@73[1-1,6-8]}{@73[1-1,5-8]}{@73[1-1,2-8]}{@75[1-1,5-1,6-4]}{@75[1-1,2-1,6-4]}{@75[1-1,5-4,6-1]}{@75[1-1,2-4,6-1]}{@75[1-1,2-1,5-4]}{@75[1-1,2-4,5-1]}	{@1[1,0.963][8,0.007][4,0.007]}{@2[1,0.231][8,0.112][4,0.217]}{@5[1,0.231][8,0.112][4,0.217]}{@6[1,0.231][8,0.112][4,0.217]}{@16[8,0.000][1,0.000][4,0.000]}
2019_09_16_StcEmix_35trig_EThcD25_rep3.raw	7989	33.712	7970	1157.75	4	4626.96	P16150	Homo sapiens	Leukosialin	[180 to 208]	GTTGPPVTMTTGSLEPSSGASGPQVSSVK	T,L	GTTGPPVTM[Common Variable:Oxidation on M]TTGSLEPSS[O-Glycosylation:H1N1A2 on X]GAS[O-Glycosylation:H1N1A2 on X]GPQVSSVK	3	4626.96	14.1269	25	{7989@[y3+1, y4+1, y5+1, y7+1, y8+1, y9+1, y11+1, y12+1, y14+1];[D126+1, D138+1, D144+1, D168+1, D186+1, D204+1, D274+1, D292+1, D366+1]}{7993@[y4+1, y9+1, y14+2];[zDot8+1, zDot29+2];[D138+1, D186+1, D204+1, D274+1, D292+1, D366+1]}	{7989@[y3+1:333.21060, y4+1:420.24542, y5+1:519.31146, y7+1:744.42542, y8+1:801.44537, y9+1:888.47766, y11+1:1016.53735, y12+1:1103.56653, y14+1:1287.65121];[D126+1:126.05489, D138+1:138.05487, D144+1:144.06538, D168+1:168.06563, D186+1:186.07587, D204+1:204.08665, D274+1:274.09175, D292+1:292.10229, D366+1:366.13904]}{7993@[y4+1:420.24539, y9+1:888.47583, y14+2:644.32814];[zDot8+1:785.42743, zDot29+2:2306.46999];[D138+1:138.05511, D186+1:186.07579, D204+1:204.08644, D274+1:274.09164, D292+1:292.10196, D366+1:366.13727]}	{7989@[y3+1:-0.00264, y4+1:0.00015, y5+1:-0.00223, y7+1:0.00038, y8+1:-0.00112, y9+1:-0.00086, y11+1:0.00025, y12+1:-0.00260, y14+1:-0.00271];[D126+1:-0.00005, D138+1:-0.00008, D144+1:-0.00013, D168+1:0.00011, D186+1:-0.00021, D204+1:0.00001, D274+1:-0.00037, D292+1:-0.00039, D366+1:-0.00043]}{7993@[y4+1:0.00012, y9+1:-0.00269, y14+2:-0.00492];[zDot8+1:-0.00034, zDot29+2:-0.01937];[D138+1:0.00017, D186+1:-0.00029, D204+1:-0.00021, D274+1:-0.00048, D292+1:-0.00073, D366+1:-0.00220]}	{7989@[y3+1:-7.96, y4+1:0.35, y5+1:-4.30, y7+1:0.52, y8+1:-1.40, y9+1:-0.97, y11+1:0.25, y12+1:-2.36, y14+1:-2.10];[D126+1:-0.42, D138+1:-0.55, D144+1:-0.93, D168+1:0.67, D186+1:-1.13, D204+1:0.04, D274+1:-1.37, D292+1:-1.35, D366+1:-1.17]}{7993@[y4+1:0.28, y9+1:-3.03, y14+2:-3.82];[zDot8+1:-0.43, zDot29+2:-4.20];[D138+1:1.23, D186+1:-1.55, D204+1:-1.01, D274+1:-1.76, D292+1:-2.50, D366+1:-6.02]}	{7989@[y3+1:3355, y4+1:3066, y5+1:4545, y7+1:6192, y8+1:3870, y9+1:8300, y11+1:4991, y12+1:3662, y14+1:9718];[D126+1:28452, D138+1:23561, D144+1:12843, D168+1:12735, D186+1:33388, D204+1:44348, D274+1:73054, D292+1:15010, D366+1:12207]}{7993@[y4+1:1063, y9+1:1449, y14+2:1120];[zDot8+1:918, zDot29+2:3901];[D138+1:727, D186+1:2081, D204+1:6234, D274+1:13024, D292+1:7342, D366+1:4934]}	{7989@18}{7993@11}	T	0.00714286	0	0	2.0309	0	15.6339	2	11	1894.65	H2N2A4	FALSE	1.83457	(N(H(A))(A)),(N(H(A))(A))	Level3			{@240[18-7,21-7]}{@240[17-7,21-7]}{@240[13-7,21-7]}{@240[11-7,21-7]}{@240[10-7,21-7]}{@240[8-7,21-7]}{@240[3-7,21-7]}{@240[2-7,21-7]}{@240[17-7,18-7]}{@240[13-7,18-7]}... In Total:36 Paths
2019_09_16_StcEmix_35trig_EThcD25_rep3.raw	12115	46.5802	12103	847.402	3	2539.18	Q14242	Homo sapiens	P-selectin glycoprotein ligand 1	[263 to 276]	GLFIPFSVSSVTHK	R,G	GLFIPFS[O-Glycosylation:H1N1A1 on X]VSSVT[O-Glycosylation:H1N1 on X]HK	2	2539.18	14.1054	0	{12115@[b2+1, b3+1];[y1+1, y2+1, y3+1, y5+1, y6+1, y10+1, y12+1];[D126+1, D138+1, D168+1, D186+1, D204+1, D274+1, D366+1]}{12117@[c6+1, c7+1, c12+1, c13+1];[(M0-291.10)+1]}	{12115@[b2+1:171.11256, b3+1:318.18033];[y1+1:147.11247, y2+1:284.17169, y3+1:385.22134, y5+1:571.31970, y6+1:658.35071, y10+1:1088.57214, y12+1:1348.75012];[D126+1:126.05481, D138+1:138.05487, D168+1:168.06535, D186+1:186.07599, D204+1:204.08672, D274+1:274.09161, D366+1:366.13922]}{12117@[c6+1:692.41534, c7+1:1435.65996, c12+1:2274.06641, c13+1:2411.06543];[(M0-291.10)+1:2249.08423]}	{12115@[b2+1:-0.00024, b3+1:-0.00089];[y1+1:-0.00033, y2+1:-0.00002, y3+1:0.00195, y5+1:-0.00013, y6+1:-0.00116, y10+1:-0.00134, y12+1:0.02416];[D126+1:-0.00014, D138+1:-0.00008, D168+1:-0.00016, D186+1:-0.00009, D204+1:0.00007, D274+1:-0.00051, D366+1:-0.00025]}{12117@[c6+1:0.00234, c7+1:-0.01269, c12+1:0.01301, c13+1:-0.04688];[(M0-291.10)+1:-0.01164]}	{12115@[b2+1:-1.41, b3+1:-2.81];[y1+1:-2.27, y2+1:-0.09, y3+1:5.07, y5+1:-0.24, y6+1:-1.76, y10+1:-1.23, y12+1:17.93];[D126+1:-1.09, D138+1:-0.55, D168+1:-0.98, D186+1:-0.47, D204+1:0.34, D274+1:-1.88, D366+1:-0.67]}{12117@[c6+1:3.38, c7+1:-8.84, c12+1:5.72, c13+1:-19.45];[(M0-291.10)+1:-5.18]}	{12115@[b2+1:3142, b3+1:11279];[y1+1:3274, y2+1:8295, y3+1:4229, y5+1:4067, y6+1:3176, y10+1:21284, y12+1:2844];[D126+1:8898, D138+1:28128, D168+1:9324, D186+1:8120, D204+1:14277, D274+1:15156, D366+1:3948]}{12117@[c6+1:1255, c7+1:2264, c12+1:1353, c13+1:1291];[(M0-291.10)+1:4483]}	{12115@16}{12117@5}	T	0.00714286	0	0	4.01816	1.01143	7.11155	2	4	1021.36	H2N2A1	FALSE	100000000	(N(H)),(N(H(A)))	Level2	[7,H1N1A1,0.936]	[269,H1N1A1,0.936]	{@27[7-4,12-1]}{@27[7-4,10-1]}{@27[7-4,9-1]}	{@7[1,0.021][4,0.936]}{@9[1,0.326][4,0.021]}{@10[1,0.326][4,0.021]}{@12[4,0.021][1,0.326]}
2019_09_16_StcEmix_35trig_EThcD25_rep3.raw	3243	17.9763	3217	851.677	3	2552.01	P16150	Homo sapiens	Leukosialin	[83 to 93]	MSSVPQETPHA	K,T	M[Common Variable:Oxidation on M]S[O-Glycosylation:N1 on X]S[O-Glycosylation:N1A1 on X]VPQET[O-Glycosylation:H1N1A1 on X]PHA	4	2552.01	14.1026	1	{3243@[y2+1, y3+1, y4+1, y5+1, y7+1, y8+1];[D126+1, D138+1, D144+1, D168+1, D186+1, D204+1, D274+1, D292+1, D366+1]}{3246@[c3+1, c5+1, c6+1, c7+1];[zDot5+1, zDot8+1, zDot11+1];[(M0-291.10)+2];[D126+1, D186+1, D204+1, D274+1, D292+1, D366+1]}	{3243@[y2+1:227.11366, y3+1:324.16583, y4+1:425.21460, y5+1:554.25751, y7+1:779.36730, y8+1:878.43738];[D126+1:126.05499, D138+1:138.05484, D144+1:144.06564, D168+1:168.06537, D186+1:186.07605, D204+1:204.08636, D274+1:274.09193, D292+1:292.10249, D366+1:366.13846]}{3246@[c3+1:1036.39026, c5+1:1232.49670, c6+1:1360.55859, c7+1:1489.61252];[zDot5+1:1194.46155, zDot8+1:1518.62061, zDot11+1:2536.99596];[(M0-291.10)+2:1131.46456];[D126+1:126.05466, D186+1:186.07565, D204+1:204.08646, D274+1:274.09168, D292+1:292.10237, D366+1:366.13849]}	{3243@[y2+1:-0.00020, y3+1:-0.00080, y4+1:0.00029, y5+1:0.00061, y7+1:-0.00094, y8+1:0.00072];[D126+1:0.00004, D138+1:-0.00011, D144+1:0.00012, D168+1:-0.00015, D186+1:-0.00003, D204+1:-0.00028, D274+1:-0.00019, D292+1:-0.00019, D366+1:-0.00101]}{3246@[c3+1:0.00282, c5+1:-0.01192, c6+1:-0.00860, c7+1:0.00273];[zDot5+1:-0.00424, zDot8+1:-0.02494, zDot11+1:-0.00320];[(M0-291.10)+2:-0.00063];[D126+1:-0.00028, D186+1:-0.00042, D204+1:-0.00018, D274+1:-0.00045, D292+1:-0.00031, D366+1:-0.00098]}	{3243@[y2+1:-0.90, y3+1:-2.47, y4+1:0.68, y5+1:1.09, y7+1:-1.21, y8+1:0.82];[D126+1:0.33, D138+1:-0.78, D144+1:0.84, D168+1:-0.88, D186+1:-0.14, D204+1:-1.39, D274+1:-0.70, D292+1:-0.66, D366+1:-2.76]}{3246@[c3+1:2.72, c5+1:-9.68, c6+1:-6.33, c7+1:1.84];[zDot5+1:-3.55, zDot8+1:-16.43, zDot11+1:-1.26];[(M0-291.10)+2:-0.28];[D126+1:-2.25, D186+1:-2.29, D204+1:-0.90, D274+1:-1.65, D292+1:-1.08, D366+1:-2.68]}	{3243@[y2+1:6036, y3+1:23629, y4+1:8508, y5+1:5147, y7+1:71827, y8+1:8376];[D126+1:77598, D138+1:56021, D144+1:45633, D168+1:23044, D186+1:88120, D204+1:95546, D274+1:178370, D292+1:35223, D366+1:18313]}{3246@[c3+1:1980, c5+1:996, c6+1:2295, c7+1:1568];[zDot5+1:1424, zDot8+1:1211, zDot11+1:2878];[(M0-291.10)+2:11846];[D126+1:1015, D186+1:4090, D204+1:9794, D274+1:29770, D292+1:12721, D366+1:8450]}	{3243@15}{3246@14}	T	0.00714286	0	0	7.01967	1.01441	15.446	3	3	1353.48	H1N3A2	FALSE	1.16287	(N),(N(A)),(N(H(A)))	Level2	[8,H1N1A1,1.000]	[90,H1N1A1,1.000]	{@69[2-0,3-2,8-4]}{@69[2-2,3-0,8-4]}	{@2[0,0.500][2,0.500][4,0.000]}{@3[2,0.500][0,0.500][4,0.000]}{@8[4,1.000][2,0.000][0,0.000]}
2019_09_16_StcEmix_35trig_EThcD25_rep3.raw	3948	20.4161	3931	800.349	4	3197.37	P16150	Homo sapiens	Leukosialin	[216 to 234]	TTSTNASTVPFRNPDENSR	P,G	TTS[O-Glycosylation:N1 on X]T[O-Glycosylation:N1 on X]NAS[O-Glycosylation:N1 on X]T[O-Glycosylation:N1A1 on X]VPFRNPDEN[Common Artifact:Deamidation on N]SR	5	3197.37	14.0943	37	{3948@[b5+1, b15+2];[y1+1, y2+1, y4+1, y17+2, y18+2];[D126+1, D138+1, D144+1, D168+1, D186+1, D204+1, D274+1, D292+1]}{3952@[c8+1, c16+2];[y1+1, y8+1];[zDot7+1, zDot8+1, zDot18+2];[D126+1, D138+1, D144+1, D168+1, D186+1, D204+1, D274+1, D292+1]}	{3948@[b5+1:505.23450, b15+2:795.38805];[y1+1:175.11873, y2+1:262.15067, y4+1:506.22083, y17+2:946.94185, y18+2:997.45850];[D126+1:126.05503, D138+1:138.05508, D144+1:144.06561, D168+1:168.06535, D186+1:186.07616, D204+1:204.08664, D274+1:274.09158, D292+1:292.10205]}{3952@[c8+1:1884.75366, c16+2:1420.11302];[y1+1:175.11916, y8+1:988.44006];[zDot7+1:816.34009, zDot8+1:972.43017, zDot18+2:1541.17012];[D126+1:126.05484, D138+1:138.05478, D144+1:144.06531, D168+1:168.06567, D186+1:186.07594, D204+1:204.08630, D274+1:274.09140, D292+1:292.10233]}	{3948@[b5+1:0.00923, b15+2:0.01340];[y1+1:-0.00022, y2+1:-0.00032, y4+1:0.00031, y17+2:0.00312, y18+2:-0.01127];[D126+1:0.00009, D138+1:0.00013, D144+1:0.00009, D168+1:-0.00016, D186+1:0.00008, D204+1:-0.00001, D274+1:-0.00054, D292+1:-0.00064]}{3952@[c8+1:-0.02788, c16+2:-0.01871];[y1+1:0.00020, y8+1:-0.00420];[zDot7+1:0.01566, zDot8+1:0.00463, zDot18+2:0.01781];[D126+1:-0.00011, D138+1:-0.00017, D144+1:-0.00021, D168+1:0.00016, D186+1:-0.00013, D204+1:-0.00034, D274+1:-0.00073, D292+1:-0.00036]}	{3948@[b5+1:18.30, b15+2:8.43];[y1+1:-1.28, y2+1:-1.21, y4+1:0.61, y17+2:1.65, y18+2:-5.66];[D126+1:0.70, D138+1:0.95, D144+1:0.62, D168+1:-0.98, D186+1:0.44, D204+1:-0.04, D274+1:-1.99, D292+1:-2.18]}{3952@[c8+1:-14.80, c16+2:-6.59];[y1+1:1.17, y8+1:-4.25];[zDot7+1:19.21, zDot8+1:4.76, zDot18+2:5.78];[D126+1:-0.85, D138+1:-1.22, D144+1:-1.46, D168+1:0.94, D186+1:-0.72, D204+1:-1.69, D274+1:-2.66, D292+1:-1.24]}	{3948@[b5+1:11146, b15+2:18098];[y1+1:5021, y2+1:32889, y4+1:4027, y17+2:14519, y18+2:19255];[D126+1:66890, D138+1:61657, D144+1:59410, D168+1:23206, D186+1:102309, D204+1:92256, D274+1:36399, D292+1:9062]}{3952@[c8+1:1106, c16+2:7690];[y1+1:1015, y8+1:1020];[zDot7+1:1567, zDot8+1:2961, zDot18+2:1909];[D126+1:2102, D138+1:1406, D144+1:1232, D168+1:923, D186+1:9411, D204+1:20125, D274+1:13492, D292+1:7853]}	{3948@15}{3952@15}	T	0.00714286	0	0	5.02583	0	16.3854	4	7	1103.41	N4A1	TRUE	1.05242	(N),(N),(N),(N(A))	Level3			{@34[3-0,4-0,7-0,8-2]}{@34[2-0,4-0,7-0,8-2]}{@34[2-0,3-0,7-0,8-2]}{@34[2-0,3-0,4-0,8-2]}{@34[3-0,4-0,7-2,8-0]}{@34[2-0,4-0,7-2,8-0]}{@34[2-0,3-0,7-2,8-0]}{@34[3-0,4-2,7-0,8-0]}{@34[2-0,4-2,7-0,8-0]}{@34[3-2,4-0,7-0,8-0]}... In Total:20 Paths
2019_09_16_StcEmix_35trig_EThcD25_rep3.raw	7165	31.0326	7152	1153.78	4	4611.11	P07359	Homo sapiens OX=9606	Platelet glycoprotein Ib alpha chain	[468 to 487]	PVSLLESTKKTIPELDQPPK	K,L	PVS[O-Glycosylation:H1N1 on X]LLES[O-Glycosylation:H1N2A1 on X]TKKT[O-Glycosylation:H2N2A1F1 on X]IPELDQPPK	3	4611.1	14.0668	3	{7165@[b9+1];[y2+1, y3+1, y4+1, y8+1];[D109+1, D126+1, D138+1, D144+1, D168+1, D186+1, D204+1, D274+1, D292+1, D366+1]}{7168@[c7+1];[zDot4+1, zDot5+1, zDot6+1, zDot7+1, zDot9+1, zDot14+2];[(M0-308.11)+4, (M0-615.20)+4];[D126+1, D138+1, D144+1, D186+1, D204+1, D274+1, D292+1, D366+1]}	{7165@[b9+1:955.54742];[y2+1:244.16577, y3+1:341.21738, y4+1:469.27548, y8+1:923.48252];[D109+1:109.02840, D126+1:126.05498, D138+1:138.05499, D144+1:144.06554, D168+1:168.06534, D186+1:186.07594, D204+1:204.08662, D274+1:274.09164, D292+1:292.10245, D366+1:366.13914]}{7168@[c7+1:1967.88745];[zDot4+1:453.25754, zDot5+1:568.28369, zDot6+1:681.36566, zDot7+1:810.40942, zDot9+1:1020.54620, zDot14+2:1796.78854];[(M0-308.11)+4:1076.76083, (M0-615.20)+4:999.98537];[D126+1:126.05449, D138+1:138.05446, D144+1:144.06514, D186+1:186.07552, D204+1:204.08640, D274+1:274.09195, D292+1:292.10178, D366+1:366.13926]}	{7165@[b9+1:0.00155];[y2+1:0.00020, y3+1:-0.00096, y4+1:-0.00143, y8+1:-0.00076];[D109+1:0.00000, D126+1:0.00003, D138+1:0.00005, D144+1:0.00003, D168+1:-0.00018, D186+1:-0.00013, D204+1:-0.00002, D274+1:-0.00048, D292+1:-0.00024, D366+1:-0.00033]}{7168@[c7+1:0.01850];[zDot4+1:-0.00065, zDot5+1:-0.00144, zDot6+1:-0.00353, zDot7+1:-0.00236, zDot9+1:-0.00242, zDot14+2:-0.02081];[(M0-308.11)+4:0.02675, (M0-615.20)+4:0.01525];[D126+1:-0.00046, D138+1:-0.00049, D144+1:-0.00038, D186+1:-0.00056, D204+1:-0.00025, D274+1:-0.00018, D292+1:-0.00091, D366+1:-0.00021]}	{7165@[b9+1:1.62];[y2+1:0.84, y3+1:-2.81, y4+1:-3.05, y8+1:-0.82];[D109+1:0.00, D126+1:0.27, D138+1:0.34, D144+1:0.20, D168+1:-1.07, D186+1:-0.72, D204+1:-0.11, D274+1:-1.77, D292+1:-0.82, D366+1:-0.90]}{7168@[c7+1:9.41];[zDot4+1:-1.43, zDot5+1:-2.53, zDot6+1:-5.19, zDot7+1:-2.92, zDot9+1:-2.37, zDot14+2:-5.80];[(M0-308.11)+4:6.22, (M0-615.20)+4:3.82];[D126+1:-3.66, D138+1:-3.56, D144+1:-2.63, D186+1:-3.03, D204+1:-1.24, D274+1:-0.65, D292+1:-3.13, D366+1:-0.56]}	{7165@[b9+1:3329];[y2+1:4272, y3+1:24359, y4+1:13031, y8+1:16681];[D109+1:2453, D126+1:58180, D138+1:56948, D144+1:42148, D168+1:22754, D186+1:75156, D204+1:87743, D274+1:32921, D292+1:8342, D366+1:27725]}{7168@[c7+1:1821];[zDot4+1:2052, zDot5+1:942, zDot6+1:1469, zDot7+1:1017, zDot9+1:1688, zDot14+2:3532];[(M0-308.11)+4:1793, (M0-615.20)+4:4557];[D126+1:874, D138+1:904, D144+1:746, D186+1:2819, D204+1:7258, D274+1:7730, D292+1:5738, D366+1:6720]}	{7165@15}{7168@17}	T	0.00714286	0	0	7.02063	2.00683	18.3474	3	4	2391.86	H4N5A2F1	FALSE	1.3894	(N(H)),(N(H(A))(N)),(N(H)(N(H(A))(F)))	Level3			{@602[3-1,7-6,11-9]}{@602[3-1,7-6,8-9]}{@603[3-2,7-5,11-9]}{@603[3-2,7-5,8-9]}
2019_09_16_StcEmix_35trig_EThcD25_rep3.raw	8969	36.8303	8962	1015.26	5	5071.25	P07359	Homo sapiens OX=9606	Platelet glycoprotein Ib alpha chain	[470 to 487]	SLLESTKKTIPELDQPPK	V,L	S[O-Glycosylation:H2N2A1 on X]LLEST[O-Glycosylation:H1N2 on X]KKT[O-Glycosylation:H2N2A2F1 on X]IPELDQPPK	3	5071.2	14.0616	10	{8969@[y2+1, y3+1, y4+1, y8+1, y9+1];[D109+1, D126+1, D138+1, D144+1, D168+1, D186+1, D204+1, D274+1, D292+1, D366+1]}{8972@[c3+1];[y3+1, y5+1];[zDot4+1, zDot6+1, zDot7+1, zDot9+1];[(M0-291.10)+4, (M0-582.19)+4];[D126+1, D138+1, D144+1, D168+1, D186+1, D204+1, D274+1, D292+1, D366+1]}	{8969@[y2+1:244.16493, y3+1:341.21712, y4+1:469.27445, y8+1:923.47992, y9+1:1036.55103];[D109+1:109.02820, D126+1:126.05497, D138+1:138.05508, D144+1:144.06537, D168+1:168.06520, D186+1:186.07604, D204+1:204.08633, D274+1:274.09200, D292+1:292.10205, D366+1:366.13873]}{8972@[c3+1:1352.58643];[y3+1:341.21805, y5+1:584.30396];[zDot4+1:453.25601, zDot6+1:681.36914, zDot7+1:810.41394, zDot9+1:1020.55099];[(M0-291.10)+4:1196.04646, (M0-582.19)+4:1123.27870];[D126+1:126.05466, D138+1:138.05464, D144+1:144.06529, D168+1:168.06525, D186+1:186.07587, D204+1:204.08672, D274+1:274.09181, D292+1:292.10217, D366+1:366.13824]}	{8969@[y2+1:-0.00064, y3+1:-0.00121, y4+1:-0.00246, y8+1:-0.00335, y9+1:-0.01631];[D109+1:-0.00020, D126+1:0.00002, D138+1:0.00014, D144+1:-0.00015, D168+1:-0.00032, D186+1:-0.00004, D204+1:-0.00031, D274+1:-0.00013, D292+1:-0.00064, D366+1:-0.00073]}{8972@[c3+1:-0.00736];[y3+1:-0.00028, y5+1:0.00010];[zDot4+1:-0.00217, zDot6+1:-0.00005, zDot7+1:0.00216, zDot9+1:0.00238];[(M0-291.10)+4:0.04753, (M0-582.19)+4:0.07193];[D126+1:-0.00028, D138+1:-0.00030, D144+1:-0.00022, D168+1:-0.00027, D186+1:-0.00021, D204+1:0.00008, D274+1:-0.00031, D292+1:-0.00051, D366+1:-0.00122]}	{8969@[y2+1:-2.61, y3+1:-3.56, y4+1:-5.25, y8+1:-3.64, y9+1:-15.75];[D109+1:-1.84, D126+1:0.15, D138+1:1.01, D144+1:-1.03, D168+1:-1.89, D186+1:-0.22, D204+1:-1.54, D274+1:-0.48, D292+1:-2.18, D366+1:-2.01]}{8972@[c3+1:-5.44];[y3+1:-0.83, y5+1:0.18];[zDot4+1:-4.81, zDot6+1:-0.08, zDot7+1:2.66, zDot9+1:2.33];[(M0-291.10)+4:9.94, (M0-582.19)+4:16.02];[D126+1:-2.25, D138+1:-2.22, D144+1:-1.57, D168+1:-1.62, D186+1:-1.13, D204+1:0.37, D274+1:-1.15, D292+1:-1.76, D366+1:-3.35]}	{8969@[y2+1:9817, y3+1:30429, y4+1:11853, y8+1:12888, y9+1:2677];[D109+1:4861, D126+1:70924, D138+1:65259, D144+1:54848, D168+1:28084, D186+1:83628, D204+1:75366, D274+1:103679, D292+1:24740, D366+1:18976]}{8972@[c3+1:1597];[y3+1:1145, y5+1:848];[zDot4+1:2996, zDot6+1:1259, zDot7+1:896, zDot9+1:1429];[(M0-291.10)+4:13082, (M0-582.19)+4:8766];[D126+1:2140, D138+1:1402, D144+1:929, D168+1:700, D186+1:3438, D204+1:8152, D274+1:20712, D292+1:9796, D366+1:3857]}	{8969@15}{8972@18}	T	0.00714286	0	0	5.0074	2.01574	19.3388	3	4	3048.08	H5N6A3F1	FALSE	1.25521	(N(H)(N)),(N(H(A))(N(H))),(N(H(A))(N(H(A))(F)))	Level2	[1,H2N2A1,0.830]	[470,H2N2A1,0.830]	{@1536[1-8,6-3,9-11]}{@1536[1-8,5-3,9-11]}{@1536[1-8,6-11,9-3]}{@1536[1-8,5-11,9-3]}{@1536[1-8,5-3,6-11]}{@1536[1-8,5-11,6-3]}{@1539[1-8,6-6,9-9]}{@1539[1-8,5-6,9-9]}{@1539[1-8,6-9,9-6]}{@1539[1-8,5-9,9-6]}... In Total:30 Paths	{@1[3,0.011][8,0.830][11,0.023][6,0.011][9,0.034][0,0.023][1,0.023][4,0.011][2,0.011]}{@5[3,0.063][8,0.057][11,0.126][6,0.063][9,0.189][1,0.126][0,0.126][4,0.063][2,0.063]}{@6[8,0.057][3,0.063][11,0.126][6,0.063][9,0.189][1,0.126][0,0.126][4,0.063][2,0.063]}{@9[11,0.126][8,0.057][3,0.063][9,0.189][6,0.063][1,0.126][0,0.126][4,0.063][2,0.063]}
2019_09_16_StcEmix_35trig_EThcD25_rep3.raw	5480	25.5326	5456	824.874	2	1647.73	P16150	Homo sapiens	Leukosialin	[218 to 227]	STNASTVPFR	T,N	S[O-Glycosylation:H1N1 on X]TN[Common Artifact:Deamidation on N]AST[O-Glycosylation:N1 on X]VPFR	3	1647.74	14.0508	62	{5480@[b2+1, b4+1];[y1+1, y3+1, y4+1, y7+1];[(M0-365.13)+1, (M0-203.08)+1];[D109+1, D126+1, D138+1, D144+1, D168+1, D186+1, D204+1, D366+1]}{5483@[zDot7+1, zDot8+1, zDot9+1, zDot10+1];[(M0-365.13)+1, (M0-203.08)+1];[D126+1, D138+1, D144+1, D168+1, D186+1, D204+1, D366+1]}	{5480@[b2+1:189.08719, b4+1:375.15118];[y1+1:175.11880, y3+1:419.23898, y4+1:518.30487, y7+1:777.42358];[(M0-365.13)+1:1283.60981, (M0-203.08)+1:1445.66150];[D109+1:109.02859, D126+1:126.05501, D138+1:138.05518, D144+1:144.06576, D168+1:168.06534, D186+1:186.07619, D204+1:204.08681, D366+1:366.13898]}{5483@[zDot7+1:964.48114, zDot8+1:1079.51160, zDot9+1:1180.54895, zDot10+1:1632.72681];[(M0-365.13)+1:1283.61007, (M0-203.08)+1:1445.66165];[D126+1:126.05493, D138+1:138.05478, D144+1:144.06544, D168+1:168.06551, D186+1:186.07617, D204+1:204.08644, D366+1:366.13876]}	{5480@[b2+1:0.00021, b4+1:0.00014];[y1+1:-0.00015, y3+1:-0.00115, y4+1:-0.00367, y7+1:-0.00178];[(M0-365.13)+1:-0.00158, (M0-203.08)+1:-0.00271];[D109+1:0.00019, D126+1:0.00007, D138+1:0.00024, D144+1:0.00024, D168+1:-0.00018, D186+1:0.00011, D204+1:0.00017, D366+1:-0.00049]}{5483@[zDot7+1:-0.00487, zDot8+1:-0.00136, zDot9+1:-0.01168, zDot10+1:0.00196];[(M0-365.13)+1:-0.00131, (M0-203.08)+1:-0.00255];[D126+1:-0.00001, D138+1:-0.00017, D144+1:-0.00007, D168+1:-0.00001, D186+1:0.00010, D204+1:-0.00021, D366+1:-0.00070]}	{5480@[b2+1:1.09, b4+1:0.38];[y1+1:-0.85, y3+1:-2.74, y4+1:-7.10, y7+1:-2.29];[(M0-365.13)+1:-1.23, (M0-203.08)+1:-1.87];[D109+1:1.77, D126+1:0.55, D138+1:1.73, D144+1:1.69, D168+1:-1.07, D186+1:0.60, D204+1:0.83, D366+1:-1.34]}{5483@[zDot7+1:-5.05, zDot8+1:-1.26, zDot9+1:-9.90, zDot10+1:1.20];[(M0-365.13)+1:-1.02, (M0-203.08)+1:-1.77];[D126+1:-0.12, D138+1:-1.22, D144+1:-0.50, D168+1:-0.06, D186+1:0.52, D204+1:-1.01, D366+1:-1.93]}	{5480@[b2+1:2936, b4+1:3022];[y1+1:3565, y3+1:4047, y4+1:4949, y7+1:7256];[(M0-365.13)+1:160521, (M0-203.08)+1:19996];[D109+1:1594, D126+1:135770, D138+1:78092, D144+1:62834, D168+1:32367, D186+1:129476, D204+1:133074, D366+1:26575]}{5483@[zDot7+1:2266, zDot8+1:3015, zDot9+1:2740, zDot10+1:6423];[(M0-365.13)+1:95720, (M0-203.08)+1:14551];[D126+1:11079, D138+1:3807, D144+1:3067, D168+1:3362, D186+1:27956, D204+1:94728, D366+1:43701]}	{5480@16}{5483@13}	T	0.00714286	0	0	3.0011	4.04461	15.1237	2	4	568.212	H1N2	TRUE	1.26954	(N),(N(H))	Level2	[1,H1N1,0.890]	[218,H1N1,0.890]	{@5[1-1,6-0]}{@5[1-1,5-0]}	{@1[0,0.013][1,0.890]}{@2[0,0.018][1,0.083]}{@5[0,0.485][1,0.013]}{@6[1,0.013][0,0.485]}
2019_09_16_StcEmix_35trig_EThcD25_rep3.raw	9718	39.2063	9715	1066.08	5	5325.35	P07359	Homo sapiens OX=9606	Platelet glycoprotein Ib alpha chain	[468 to 487]	PVSLLESTKKTIPELDQPPK	K,L	PVS[O-Glycosylation:N1 on X]LLES[O-Glycosylation:H1N2 on X]T[O-Glycosylation:H2N2A1F1 on X]KKT[O-Glycosylation:H2N2A1F1 on X]IPELDQPPK	4	5325.37	14.0458	5	{9718@[b11+1];[y1+1, y2+1, y3+1, y4+1, y8+1, y10+1];[D109+1, D126+1, D138+1, D144+1, D168+1, D186+1, D204+1, D274+1, D292+1, D366+1]}{9722@[y3+1, y4+1, y5+1, y6+1];[zDot4+1, zDot6+1, zDot9+1];[D126+1, D138+1, D144+1, D186+1, D204+1, D274+1, D292+1, D366+1]}	{9718@[b11+1:1184.69202];[y1+1:147.11211, y2+1:244.16608, y3+1:341.21788, y4+1:469.27695, y8+1:923.48154, y10+1:1137.61694];[D109+1:109.02840, D126+1:126.05512, D138+1:138.05492, D144+1:144.06567, D168+1:168.06540, D186+1:186.07619, D204+1:204.08656, D274+1:274.09221, D292+1:292.10217, D366+1:366.13891]}{9722@[y3+1:341.21844, y4+1:469.27731, y5+1:584.30090, y6+1:697.39038];[zDot4+1:453.25772, zDot6+1:681.36835, zDot9+1:1020.54910];[D126+1:126.05468, D138+1:138.05446, D144+1:144.06503, D186+1:186.07550, D204+1:204.08647, D274+1:274.09177, D292+1:292.10243, D366+1:366.13931]}	{9718@[b11+1:0.00350];[y1+1:-0.00070, y2+1:0.00051, y3+1:-0.00045, y4+1:0.00004, y8+1:-0.00173, y10+1:0.00193];[D109+1:0.00001, D126+1:0.00018, D138+1:-0.00003, D144+1:0.00015, D168+1:-0.00012, D186+1:0.00011, D204+1:-0.00008, D274+1:0.00008, D292+1:-0.00051, D366+1:-0.00056]}{9722@[y3+1:0.00011, y4+1:0.00040, y5+1:-0.00295, y6+1:0.00246];[zDot4+1:-0.00046, zDot6+1:-0.00085, zDot9+1:0.00048];[D126+1:-0.00027, D138+1:-0.00049, D144+1:-0.00048, D186+1:-0.00058, D204+1:-0.00017, D274+1:-0.00036, D292+1:-0.00025, D366+1:-0.00015]}	{9718@[b11+1:2.96];[y1+1:-4.78, y2+1:2.09, y3+1:-1.32, y4+1:0.09, y8+1:-1.88, y10+1:1.70];[D109+1:0.07, D126+1:1.40, D138+1:-0.22, D144+1:1.05, D168+1:-0.70, D186+1:0.60, D204+1:-0.41, D274+1:0.30, D292+1:-1.76, D366+1:-1.52]}{9722@[y3+1:0.33, y4+1:0.86, y5+1:-5.06, y6+1:3.54];[zDot4+1:-1.03, zDot6+1:-1.24, zDot9+1:0.47];[D126+1:-2.13, D138+1:-3.56, D144+1:-3.38, D186+1:-3.11, D204+1:-0.86, D274+1:-1.32, D292+1:-0.87, D366+1:-0.42]}	{9718@[b11+1:3616];[y1+1:2228, y2+1:5130, y3+1:33251, y4+1:14013, y8+1:17060, y10+1:8344];[D109+1:3781, D126+1:79002, D138+1:51164, D144+1:45101, D168+1:23547, D186+1:88457, D204+1:88145, D274+1:161980, D292+1:39264, D366+1:24139]}{9722@[y3+1:2685, y4+1:1617, y5+1:1321, y6+1:988];[zDot4+1:2042, zDot6+1:1022, zDot9+1:1818];[D126+1:656, D138+1:737, D144+1:811, D186+1:2154, D204+1:5009, D274+1:25402, D292+1:11359, D366+1:3020]}	{9718@17}{9722@15}	T	0.00714286	0	0	3.0054	0	18.3063	4	4	3106.13	H5N7A2F2	FALSE	1.07207	(N),(N(H)(N)),(N(H)(N(H(A))(F))),(N(H)(N(H(A))(F)))	Level3			{@1668[3-0,7-3,8-9,11-9]}{@1668[3-3,7-0,8-9,11-9]}{@1668[3-0,7-9,8-3,11-9]}{@1668[3-9,7-0,8-3,11-9]}{@1668[3-3,7-9,8-0,11-9]}{@1668[3-9,7-3,8-0,11-9]}{@1668[3-0,7-9,8-9,11-3]}{@1668[3-9,7-0,8-9,11-3]}{@1668[3-9,7-9,8-0,11-3]}{@1668[3-3,7-9,8-9,11-0]}... In Total:12 Paths
2019_09_16_StcEmix_35trig_EThcD25_rep3.raw	13996	52.3435	13973	1284.54	4	5134.12	Q8WXI7.3	Homo sapiens OX=9606	Mucin-16 segment	[717 to 737]	TLTLNFTISNLQYSPDMGKGS	K,A	TLTLNFT[O-Glycosylation:H2N2 on X]IS[O-Glycosylation:H2N2 on X]N[Common Artifact:Deamidation on N]LQYS[O-Glycosylation:H2N2A1F1 on X]PDM[Common Variable:Oxidation on M]GKGS[O-Glycosylation:N1 on X]	6	5134.12	14.0421	75	{13996@[b2+1, b3+1, b6+1];[D109+1, D126+1, D138+1, D144+1, D168+1, D186+1, D204+1, D274+1, D292+1, D366+1]}{13999@[c2+1, c3+1, c4+1, c19+2, c20+2];[zDot11+1, zDot17+2, zDot20+2, zDot21+2];[(M0-291.10)+2, (M0-761.26)+2];[D126+1, D138+1, D168+1, D186+1, D204+1, D274+1, D292+1, D366+1]}	{13996@[b2+1:215.13855, b3+1:316.18484, b6+1:690.38489];[D109+1:109.02831, D126+1:126.05512, D138+1:138.05515, D144+1:144.06557, D168+1:168.06560, D186+1:186.07604, D204+1:204.08683, D274+1:274.09201, D292+1:292.10246, D366+1:366.13912]}{13999@[c2+1:232.16388, c3+1:333.21173, c4+1:446.29562, c19+2:2393.98779, c20+2:2422.49541];[zDot11+1:2553.03418, zDot17+2:2345.92323, zDot20+2:2509.52146, zDot21+2:2560.04588];[(M0-291.10)+2:2422.49541, (M0-761.26)+2:2187.42888];[D126+1:126.05481, D138+1:138.05481, D168+1:168.06511, D186+1:186.07556, D204+1:204.08667, D274+1:274.09171, D292+1:292.10214, D366+1:366.13861]}	{13996@[b2+1:-0.00047, b3+1:-0.00185, b6+1:0.00278];[D109+1:-0.00009, D126+1:0.00017, D138+1:0.00020, D144+1:0.00005, D168+1:0.00008, D186+1:-0.00003, D204+1:0.00018, D274+1:-0.00012, D292+1:-0.00022, D366+1:-0.00034]}{13999@[c2+1:-0.00169, c3+1:-0.00152, c4+1:-0.00169, c19+2:-0.04706, c20+2:-0.05328];[zDot11+1:0.01496, zDot17+2:-0.01085, zDot20+2:-0.03019, zDot21+2:-0.02905];[(M0-291.10)+2:-0.05328, (M0-761.26)+2:-0.02279];[D126+1:-0.00014, D138+1:-0.00014, D168+1:-0.00041, D186+1:-0.00051, D204+1:0.00002, D274+1:-0.00042, D292+1:-0.00054, D366+1:-0.00086]}	{13996@[b2+1:-2.19, b3+1:-5.88, b6+1:4.04];[D109+1:-0.85, D126+1:1.37, D138+1:1.45, D144+1:0.35, D168+1:0.49, D186+1:-0.18, D204+1:0.90, D274+1:-0.42, D292+1:-0.77, D366+1:-0.94]}{13999@[c2+1:-7.31, c3+1:-4.56, c4+1:-3.79, c19+2:-9.83, c20+2:-11.00];[zDot11+1:5.86, zDot17+2:-2.31, zDot20+2:-6.02, zDot21+2:-5.68];[(M0-291.10)+2:-11.00, (M0-761.26)+2:-5.21];[D126+1:-1.09, D138+1:-1.00, D168+1:-2.44, D186+1:-2.78, D204+1:0.11, D274+1:-1.54, D292+1:-1.87, D366+1:-2.34]}	{13996@[b2+1:3262, b3+1:3258, b6+1:3334];[D109+1:2289, D126+1:41986, D138+1:257546, D144+1:19079, D168+1:112569, D186+1:62717, D204+1:179487, D274+1:142308, D292+1:43558, D366+1:114227]}{13999@[c2+1:879, c3+1:1308, c4+1:1389, c19+2:1431, c20+2:4990];[zDot11+1:1591, zDot17+2:2022, zDot20+2:2476, zDot21+2:6130];[(M0-291.10)+2:4990, (M0-761.26)+2:2861];[D126+1:833, D138+1:4405, D168+1:6058, D186+1:2771, D204+1:18380, D274+1:19236, D292+1:14133, D366+1:58615]}	{13996@13}{13999@19}	T	0.00714286	0	0	8.03993	2.0091	18.8581	4	6	2831.03	H6N7A1F1	TRUE	14.3683	(N),(N(H)(N(H))),(N(H)(N(H))),(N(H)(N(H(A))(F)))	Level1b	[7,H2N2,0.979][9,H2N2,0.979][14,H2N2A1F1,0.958][21,N1,0.999]	[723,H2N2,0.979][725,H2N2,0.979][730,H2N2A1F1,0.958][737,N1,0.999]	{@1182[7-5,9-5,14-9,21-0]}	{@1[0,0.000][5,0.000][9,0.000]}{@3[0,0.000][5,0.000][9,0.000]}{@7[0,0.000][5,0.979][9,0.021]}{@9[5,0.979][0,0.000][9,0.021]}{@14[5,0.042][0,0.001][9,0.958]}{@21[9,0.001][5,0.000][0,0.999]}
2019_09_16_StcEmix_35trig_EThcD25_rep3.raw	7441	31.9421	7420	903.399	4	3609.57	Q8WXI7.3	Homo sapiens OX=9606	Mucin-16 segment	[700 to 716]	FLPPLSEATTAMGYHLK	T,T	FLPPLS[O-Glycosylation:H1N1 on X]EAT[O-Glycosylation:N1A1 on X]T[O-Glycosylation:H1N2A1 on X]AM[Common Variable:Oxidation on M]GYHLK	4	3609.57	14.0345	7	{7441@[b2+1];[y3+1, y5+1];[D109+1, D126+1, D138+1, D144+1, D168+1, D186+1, D204+1, D274+1, D292+1, D366+1]}{7445@[b2+1];[c5+1, c6+1, c7+1, c15+2, c16+2];[zDot2+1, zDot3+1, zDot4+1, zDot8+1];[(M0-162.05)+2];[D126+1, D186+1, D204+1, D274+1, D292+1, D366+1]}	{7441@[b2+1:261.15912];[y3+1:397.25366, y5+1:617.33795];[D109+1:109.02840, D126+1:126.05494, D138+1:138.05476, D144+1:144.06550, D168+1:168.06514, D186+1:186.07600, D204+1:204.08632, D274+1:274.09183, D292+1:292.10184, D366+1:366.13908]}{7445@[b2+1:261.15872];[c5+1:585.37506, c6+1:1037.54163, c7+1:1166.57520, c15+2:1684.70587, c16+2:1741.24774];[zDot2+1:244.17699, zDot3+1:381.23654, zDot4+1:544.29846, zDot8+1:1779.77246];[(M0-162.05)+2:1724.74555];[D126+1:126.05456, D186+1:186.07599, D204+1:204.08641, D274+1:274.09168, D292+1:292.10248, D366+1:366.13796]}	{7441@[b2+1:-0.00064];[y3+1:-0.00212, y5+1:-0.00262];[D109+1:0.00000, D126+1:-0.00000, D138+1:-0.00018, D144+1:-0.00002, D168+1:-0.00038, D186+1:-0.00007, D204+1:-0.00033, D274+1:-0.00030, D292+1:-0.00085, D366+1:-0.00039]}{7445@[b2+1:-0.00103];[c5+1:-0.00083, c6+1:0.00151, c7+1:-0.00751, c15+2:-0.00870, c16+2:-0.00902];[zDot2+1:-0.00116, zDot3+1:-0.00051, zDot4+1:-0.00192, zDot8+1:0.02344];[(M0-162.05)+2:-0.03957];[D126+1:-0.00039, D186+1:-0.00009, D204+1:-0.00024, D274+1:-0.00045, D292+1:-0.00021, D366+1:-0.00150]}	{7441@[b2+1:-2.44];[y3+1:-5.34, y5+1:-4.25];[D109+1:0.00, D126+1:-0.03, D138+1:-1.33, D144+1:-0.12, D168+1:-2.25, D186+1:-0.39, D204+1:-1.61, D274+1:-1.09, D292+1:-2.92, D366+1:-1.06]}{7445@[b2+1:-3.97];[c5+1:-1.43, c6+1:1.46, c7+1:-6.44, c15+2:-2.58, c16+2:-2.59];[zDot2+1:-4.76, zDot3+1:-1.35, zDot4+1:-3.54, zDot8+1:13.18];[(M0-162.05)+2:-11.48];[D126+1:-3.11, D186+1:-0.47, D204+1:-1.16, D274+1:-1.65, D292+1:-0.71, D366+1:-4.11]}	{7441@[b2+1:9531];[y3+1:5336, y5+1:2910];[D109+1:1464, D126+1:76810, D138+1:62085, D144+1:65500, D168+1:30004, D186+1:119068, D204+1:114443, D274+1:128638, D292+1:34118, D366+1:32561]}{7445@[b2+1:2025];[c5+1:1649, c6+1:6053, c7+1:1442, c15+2:3137, c16+2:2437];[zDot2+1:1138, zDot3+1:1393, zDot4+1:1913, zDot8+1:1228];[(M0-162.05)+2:3565];[D126+1:886, D186+1:4701, D204+1:11117, D274+1:18491, D292+1:7845, D366+1:10882]}	{7441@13}{7445@17}	T	0.00714286	0	0	9.02571	1.00347	16.3968	3	3	1718.61	H2N4A2	FALSE	0.912907	(N(H)),(N(A)),(N(H(A))(N))	Level1	[6,H1N1,0.983][9,N1A1,0.967][10,H1N2A1,0.983]	[705,H1N1,0.983][708,N1A1,0.967][709,H1N2A1,0.983]	{@164[6-1,9-2,10-6]}	{@6[1,0.983][2,0.017][6,0.001]}{@9[2,0.967][1,0.017][6,0.017]}{@10[6,0.983][2,0.017][1,0.001]}
2019_09_16_StcEmix_35trig_EThcD25_rep3.raw	4054	20.7938	4038	935.63	5	4673.11	DECOY_P07359	Homo sapiens OX=9606	Platelet glycoprotein Ib alpha chain	[267 to 295]	PSPTPETTSKPTKSFTISEMHLTFNPTWR	T,P	PSPTPET[O-Glycosylation:H1N1 on X]TS[O-Glycosylation:H1N2 on X]KPTKSFTISEM[Common Variable:Oxidation on M]HLT[O-Glycosylation:N1 on X]FNPT[O-Glycosylation:N1 on X]WR	5	4673.14	14.0202	31	{4054@[b2+1, b3+1];[y1+1, y6+1];[D109+1, D126+1, D138+1, D144+1, D168+1, D186+1, D204+1, D366+1]}{4058@[b21+1];[c7+1, c11+1, c26+2, c28+3];[zDot1+1, zDot9+2, zDot15+1, zDot18+2];[(M0-365.13)+4];[D126+1, D138+1, D144+1, D168+1, D186+1, D204+1, D366+1]}	{4054@[b2+1:185.09187, b3+1:282.14490];[y1+1:175.11885, y6+1:820.41498];[D109+1:109.02824, D126+1:126.05509, D138+1:138.05508, D144+1:144.06566, D168+1:168.06535, D186+1:186.07588, D204+1:204.08664, D366+1:366.13831]}{4058@[b21+1:2301.06519];[c7+1:1092.51465, c11+1:2073.95459, c26+2:2013.89432, c28+3:1506.35083];[zDot1+1:159.10022, zDot9+2:781.36705, zDot15+1:2286.01782, zDot18+2:1301.59643];[(M0-365.13)+4:1077.99988];[D126+1:126.05488, D138+1:138.05476, D144+1:144.06523, D168+1:168.06528, D186+1:186.07585, D204+1:204.08632, D366+1:366.13879]}	{4054@[b2+1:-0.00020, b3+1:0.00006];[y1+1:-0.00010, y6+1:0.00493];[D109+1:-0.00016, D126+1:0.00014, D138+1:0.00014, D144+1:0.00014, D168+1:-0.00016, D186+1:-0.00019, D204+1:-0.00001, D366+1:-0.00116]}{4058@[b21+1:-0.04155];[c7+1:0.02036, c11+1:0.02131, c26+2:-0.07089, c28+3:-0.02069];[zDot1+1:-0.00001, zDot9+2:-0.01389, zDot15+1:-0.03307, zDot18+2:-0.03999];[(M0-365.13)+4:-0.03385];[D126+1:-0.00007, D138+1:-0.00018, D144+1:-0.00029, D168+1:-0.00024, D186+1:-0.00023, D204+1:-0.00033, D366+1:-0.00068]}	{4054@[b2+1:-1.06, b3+1:0.23];[y1+1:-0.58, y6+1:6.02];[D109+1:-1.48, D126+1:1.13, D138+1:1.01, D144+1:1.00, D168+1:-0.98, D186+1:-1.05, D204+1:-0.04, D366+1:-3.18]}{4058@[b21+1:-18.07];[c7+1:18.66, c11+1:10.28, c26+2:-17.61, c28+3:-4.58];[zDot1+1:-0.05, zDot9+2:-8.90, zDot15+1:-14.47, zDot18+2:-15.37];[(M0-365.13)+4:-7.86];[D126+1:-0.55, D138+1:-1.33, D144+1:-1.99, D168+1:-1.43, D186+1:-1.22, D204+1:-1.61, D366+1:-1.86]}	{4054@[b2+1:4329, b3+1:5173];[y1+1:10964, y6+1:8638];[D109+1:14835, D126+1:332364, D138+1:312157, D144+1:303398, D168+1:86790, D186+1:360537, D204+1:348328, D366+1:10800]}{4058@[b21+1:2497];[c7+1:1790, c11+1:1952, c26+2:4299, c28+3:4816];[zDot1+1:2154, zDot9+2:2731, zDot15+1:2259, zDot18+2:2617];[(M0-365.13)+4:11165];[D126+1:21023, D138+1:10719, D144+1:9147, D168+1:7382, D186+1:59367, D204+1:140965, D366+1:14267]}	{4054@12}{4058@17}	D	0.00950119	0	0	8.01575	1.00368	15.5894	4	11	1339.5	H2N5	TRUE	1.0427	(N),(N),(N(H)),(N(H)(N))	Level2	[23,N1,0.816][27,N1,0.972]	[289,N1,0.816][293,N1,0.972]	{@65[7-1,9-3,23-0,27-0]}{@65[4-1,9-3,23-0,27-0]}{@65[2-1,9-3,23-0,27-0]}{@65[7-1,8-3,23-0,27-0]}{@65[4-1,8-3,23-0,27-0]}{@65[2-1,8-3,23-0,27-0]}{@66[7-1,8-0,9-1,23-0,27-0]}{@66[4-1,8-0,9-1,23-0,27-0]}{@66[2-1,8-0,9-1,23-0,27-0]}{@66[7-1,8-1,9-0,23-0,27-0]}... In Total:12 Paths	{@2[0,0.127][1,0.252][3,0.064]}{@4[0,0.127][1,0.252][3,0.064]}{@7[0,0.127][1,0.252][3,0.064]}{@8[0,0.122][1,0.369][3,0.113]}{@9[0,0.122][1,0.369][3,0.113]}{@12[0,0.013][1,0.006][3,0.001]}{@14[0,0.013][1,0.006][3,0.001]}{@16[0,0.066][1,0.006][3,0.001]}{@18[0,0.066][1,0.006][3,0.001]}{@23[1,0.049][0,0.816][3,0.003]}{@27[3,0.003][1,0.005][0,0.972]}
2019_09_16_StcEmix_35trig_EThcD25_rep3.raw	5323	25.0122	5300	918.987	5	4589.9	Q8WXI7.3	Homo sapiens OX=9606	Mucin-16 segment	[881 to 899]	GSQLHDTFRFCLVTNLTMD	K,S	GS[O-Glycosylation:H2N2 on X]QLHDT[O-Glycosylation:H1N1 on X]FRFC[Common Fixed:Carbamidomethyl on C]LVT[O-Glycosylation:H2N2 on X]NLT[O-Glycosylation:N1A1 on X]M[Common Variable:Oxidation on M]D	6	4589.88	14.0168	35	{5323@[b2+1, b3+1, b9+1, b10+1];[y7+1, y8+1, y11+1];[D109+1, D126+1, D138+1, D144+1, D163+1, D168+1, D186+1, D204+1, D274+1, D292+1, D366+1]}{5327@[b8+1, b11+1];[c5+1, c15+3];[zDot9+1];[(M0-162.05)+4, (M0-291.10)+3];[D126+1, D138+1, D144+1, D168+1, D186+1, D204+1, D274+1, D292+1, D366+1]}	{5323@[b2+1:145.06299, b3+1:273.12051, b9+1:1042.51526, b10+1:1189.58423];[y7+1:809.37762, y8+1:922.44678, y11+1:1385.65295];[D109+1:109.02840, D126+1:126.05508, D138+1:138.05513, D144+1:144.06567, D163+1:163.05998, D168+1:168.06580, D186+1:186.07651, D204+1:204.08650, D274+1:274.09174, D292+1:292.10300, D366+1:366.13928]}{5327@[b8+1:886.42255, b11+1:1349.57861];[c5+1:1270.57825, c15+3:1207.20596];[zDot9+1:2290.94629];[(M0-162.05)+4:1107.96889, (M0-291.10)+3:1433.94252];[D126+1:126.05486, D138+1:138.05502, D144+1:144.06555, D168+1:168.06546, D186+1:186.07621, D204+1:204.08649, D274+1:274.09174, D292+1:292.10242, D366+1:366.13892]}	{5323@[b2+1:0.00222, b3+1:0.00117, b9+1:0.00879, b10+1:0.00935];[y7+1:0.00668, y8+1:-0.00823, y11+1:-0.00223];[D109+1:0.00001, D126+1:0.00013, D138+1:0.00018, D144+1:0.00015, D163+1:-0.00010, D168+1:0.00028, D186+1:0.00043, D204+1:-0.00014, D274+1:-0.00039, D292+1:0.00031, D366+1:-0.00019]}{5327@[b8+1:0.01719, b11+1:-0.02692];[c5+1:0.02500, c15+3:0.06721];[zDot9+1:0.04018];[(M0-162.05)+4:0.01754, (M0-291.10)+3:0.01943];[D126+1:-0.00009, D138+1:0.00008, D144+1:0.00004, D168+1:-0.00006, D186+1:0.00013, D204+1:-0.00016, D274+1:-0.00039, D292+1:-0.00027, D366+1:-0.00055]}	{5323@[b2+1:15.41, b3+1:4.29, b9+1:8.44, b10+1:7.86];[y7+1:8.26, y8+1:-8.93, y11+1:-1.61];[D109+1:0.07, D126+1:1.07, D138+1:1.34, D144+1:1.05, D163+1:-0.64, D168+1:1.69, D186+1:2.33, D204+1:-0.71, D274+1:-1.43, D292+1:1.06, D366+1:-0.52]}{5327@[b8+1:19.41, b11+1:-19.96];[c5+1:19.69, c15+3:18.57];[zDot9+1:17.55];[(M0-162.05)+4:3.96, (M0-291.10)+3:4.52];[D126+1:-0.73, D138+1:0.56, D144+1:0.25, D168+1:-0.33, D186+1:0.72, D204+1:-0.79, D274+1:-1.43, D292+1:-0.92, D366+1:-1.51]}	{5323@[b2+1:8576, b3+1:34921, b9+1:22121, b10+1:60167];[y7+1:25654, y8+1:30934, y11+1:19504];[D109+1:68139, D126+1:1574386, D138+1:7527196, D144+1:542932, D163+1:35567, D168+1:2652624, D186+1:1556178, D204+1:3704463, D274+1:1910037, D292+1:442496, D366+1:1141332]}{5327@[b8+1:15201, b11+1:21733];[c5+1:18133, c15+3:343348];[zDot9+1:20951];[(M0-162.05)+4:113554, (M0-291.10)+3:51003];[D126+1:27439, D138+1:202413, D144+1:8120, D168+1:186674, D186+1:120365, D204+1:590617, D274+1:943249, D292+1:435890, D366+1:1331182]}	{5323@18}{5327@16}	T	0.00950119	0	0	3.02393	2.00353	20.5345	4	4	2319.84	H5N6A1	TRUE	13.8883	(N(H)),(N(A)),(N(H)(N(H))),(N(H)(N(H)))	Level1b	[2,H2N2,0.601][7,H1N1,0.503][14,H2N2,0.642][17,N1A1,0.503]	[882,H2N2,0.601][887,H1N1,0.503][894,H2N2,0.642][897,N1A1,0.503]	{@536[2-5,7-1,14-5,17-2]}	{@2[1,0.139][2,0.260][5,0.601]}{@7[2,0.084][1,0.503][5,0.412]}{@14[5,0.642][2,0.152][1,0.206]}{@17[5,0.345][2,0.503][1,0.152]}
2019_09_16_StcEmix_35trig_EThcD25_rep3.raw	4326	21.689	4299	972.447	3	2914.32	DECOY_Q14242	Homo sapiens	P-selectin glycoprotein ligand 1	[165 to 183]	TTQAETAALPTTQAETPVP	R,Q	TTQAETAALPT[O-Glycosylation:N1A1 on X]TQAET[O-Glycosylation:N1A1 on X]PVP	2	2914.31	14.0105	4	{4326@[b1+1, b2+1, b4+1, b5+1, b6+1, b10+1, b11+1];[y1+1, y3+1, y7+1, y8+1, y15+1];[D126+1, D138+1, D144+1, D168+1, D186+1, D204+1, D274+1]}{4329@[zDot7+1, zDot8+1];[D126+1, D138+1, D144+1, D168+1, D186+1, D204+1]}	{4326@[b1+1:102.05505, b2+1:203.10262, b4+1:402.19855, b5+1:531.24042, b6+1:632.28882, b10+1:984.49902, b11+1:1085.52991];[y1+1:116.07069, y3+1:312.19241, y7+1:741.38025, y8+1:842.42694, y15+1:1525.75671];[D126+1:126.05512, D138+1:138.05515, D144+1:144.06572, D168+1:168.06565, D186+1:186.07628, D204+1:204.08653, D274+1:274.09207]}{4329@[zDot7+1:1219.55566, zDot8+1:1320.59253];[D126+1:126.05489, D138+1:138.05479, D144+1:144.06528, D168+1:168.06534, D186+1:186.07581, D204+1:204.08654]}	{4326@[b1+1:0.00010, b2+1:-0.00002, b4+1:0.00022, b5+1:-0.00050, b6+1:0.00022, b10+1:-0.00063, b11+1:-0.01742];[y1+1:0.00008, y3+1:0.00063, y7+1:0.00250, y8+1:0.00152, y15+1:-0.01772];[D126+1:0.00018, D138+1:0.00020, D144+1:0.00020, D168+1:0.00013, D186+1:0.00020, D204+1:-0.00011, D274+1:-0.00005]}{4329@[zDot7+1:0.02185, zDot8+1:0.01104];[D126+1:-0.00005, D138+1:-0.00015, D144+1:-0.00024, D168+1:-0.00018, D186+1:-0.00027, D204+1:-0.00011]}	{4326@[b1+1:0.98, b2+1:-0.09, b4+1:0.56, b5+1:-0.94, b6+1:0.35, b10+1:-0.64, b11+1:-16.06];[y1+1:0.71, y3+1:2.03, y7+1:3.38, y8+1:1.80, y15+1:-11.62];[D126+1:1.40, D138+1:1.45, D144+1:1.42, D168+1:0.81, D186+1:1.10, D204+1:-0.56, D274+1:-0.20]}{4329@[zDot7+1:17.93, zDot8+1:8.37];[D126+1:-0.42, D138+1:-1.11, D144+1:-1.67, D168+1:-1.07, D186+1:-1.46, D204+1:-0.53]}	{4326@[b1+1:2045, b2+1:6809, b4+1:3436, b5+1:9182, b6+1:7031, b10+1:20216, b11+1:4107];[y1+1:10851, y3+1:3845, y7+1:3874, y8+1:4195, y15+1:5276];[D126+1:896676, D138+1:830985, D144+1:869766, D168+1:247866, D186+1:1082102, D204+1:1068997, D274+1:10093]}{4329@[zDot7+1:8058, zDot8+1:15835];[D126+1:46644, D138+1:38865, D144+1:33981, D168+1:27619, D186+1:189471, D204+1:568186]}	{4326@19}{4329@8}	D	0.0113636	0	0	2.0028	0	13.5853	2	6	988.35	N2A2	FALSE	0.957777	(N(A)),(N(A))	Level2	[16,N1A1,0.740]	[180,N1A1,0.740]	{@24[11-2,16-2]}{@24[6-2,16-2]}{@24[2-2,16-2]}{@24[1-2,16-2]}	{@1[2,0.264]}{@2[2,0.264]}{@6[2,0.264]}{@11[2,0.264]}{@12[2,0.202]}{@16[2,0.740]}
2019_09_16_StcEmix_35trig_EThcD25_rep3.raw	12610	48.0981	12572	1130.47	2	2258.93	Q8WXI7.3	Homo sapiens OX=9606	Mucin-16 segment	[417 to 426]	TPASIFGPSA	K,A	TPASIFGPS[O-Glycosylation:H2N2A2 on X]A	1	2258.93	13.4043	0	{12610@[b4+1, b5+1, b6+1, b7+1];[y3+1, y4+1, y5+1];[(M0-1312.46)+1];[D126+1, D138+1, D144+1, D168+1, D186+1, D204+1, D274+1, D292+1, D366+1]}{12613@[c9+1];[(M0-291.10)+1, (M0-906.30)+1, (M0-1109.38)+1, (M0-1312.46)+1];[D204+1, D274+1, D292+1]}	{12610@[b4+1:357.17633, b5+1:470.25925, b6+1:617.32690, b7+1:674.34790];[y3+1:274.13953, y4+1:331.16061, y5+1:478.22885];[(M0-1312.46)+1:947.48181];[D126+1:126.05490, D138+1:138.05495, D144+1:144.06543, D168+1:168.06546, D186+1:186.07584, D204+1:204.08636, D274+1:274.09164, D292+1:292.10248, D366+1:366.13928]}{12613@[c9+1:2187.90894];[(M0-291.10)+1:1968.83887, (M0-906.30)+1:1353.63843, (M0-1109.38)+1:1150.56458, (M0-1312.46)+1:947.48804];[D204+1:204.08580, D274+1:274.09128, D292+1:292.10248]}	{12610@[b4+1:-0.00053, b5+1:-0.00168, b6+1:-0.00243, b7+1:-0.00290];[y3+1:-0.00022, y4+1:-0.00060, y5+1:-0.00077];[(M0-1312.46)+1:-0.00146];[D126+1:-0.00005, D138+1:0.00000, D144+1:-0.00009, D168+1:-0.00006, D186+1:-0.00024, D204+1:-0.00028, D274+1:-0.00048, D292+1:-0.00021, D366+1:-0.00018]}{12613@[c9+1:-0.00843];[(M0-291.10)+1:-0.00421, (M0-906.30)+1:-0.00359, (M0-1109.38)+1:0.00193, (M0-1312.46)+1:0.00476];[D204+1:-0.00085, D274+1:-0.00085, D292+1:-0.00021]}	{12610@[b4+1:-1.49, b5+1:-3.58, b6+1:-3.95, b7+1:-4.31];[y3+1:-0.81, y4+1:-1.81, y5+1:-1.62];[(M0-1312.46)+1:-1.54];[D126+1:-0.36, D138+1:0.00, D144+1:-0.61, D168+1:-0.34, D186+1:-1.30, D204+1:-1.39, D274+1:-1.77, D292+1:-0.72, D366+1:-0.50]}{12613@[c9+1:-3.85];[(M0-291.10)+1:-2.14, (M0-906.30)+1:-2.65, (M0-1109.38)+1:1.68, (M0-1312.46)+1:5.03];[D204+1:-4.17, D274+1:-3.11, D292+1:-0.72]}	{12610@[b4+1:2495, b5+1:11022, b6+1:10236, b7+1:10425];[y3+1:4065, y4+1:2826, y5+1:10023];[(M0-1312.46)+1:42771];[D126+1:19896, D138+1:20190, D144+1:10518, D168+1:7019, D186+1:16417, D204+1:23075, D274+1:45232, D292+1:7134, D366+1:3555]}{12613@[c9+1:1161];[(M0-291.10)+1:7856, (M0-906.30)+1:1893, (M0-1109.38)+1:4390, (M0-1312.46)+1:2449];[D204+1:1212, D274+1:3399, D292+1:1387]}	{12610@17}{12613@8}	T	0.0113636	0	0	1.01262	5.2766	12.4097	1	3	1312.46	H2N2A2	FALSE	1.91957	(N(H(A))(N(H(A))))	Level3			{@60[9-10]}{@60[4-10]}{@60[1-10]}{@61[4-1,9-7]}{@61[1-1,9-7]}{@61[4-7,9-1]}{@61[1-7,9-1]}{@61[1-1,4-7]}{@61[1-7,4-1]}{@62[4-4,9-4]}... In Total:12 Paths
2019_09_16_StcEmix_35trig_EThcD25_rep3.raw	3748	19.7361	3726	1097.93	2	2193.84	Q8WXI7.3	Homo sapiens OX=9606	Mucin-16 segment	[552 to 557]	SSVPTT	R,S	SSVPT[O-Glycosylation:H1N1A1 on X]T[O-Glycosylation:H1N1A2 on X]	2	2193.84	13.3441	0	{3748@[b4+1, b5+1];[y2+1, y3+1, y4+1];[D109+1, D126+1, D138+1, D144+1, D168+1, D186+1, D204+1, D274+1, D292+1, D366+1]}{3751@[c5+1];[y3+1];[zDot4+1];[(M0-291.10)+1, (M0-453.15)+1, (M0-656.23)+1, (M0-744.24)+1, (M0-947.32)+1];[D126+1, D186+1, D204+1, D274+1, D292+1, D366+1]}	{3748@[b4+1:371.19183, b5+1:472.23892];[y2+1:221.11273, y3+1:318.16596, y4+1:417.23493];[D109+1:109.02839, D126+1:126.05513, D138+1:138.05521, D144+1:144.06563, D168+1:168.06549, D186+1:186.07633, D204+1:204.08653, D274+1:274.09177, D292+1:292.10236, D366+1:366.13958]}{3751@[c5+1:1145.48983];[y3+1:318.16559];[zDot4+1:2004.75818];[(M0-291.10)+1:1903.75061, (M0-453.15)+1:1741.70093, (M0-656.23)+1:1538.62231, (M0-744.24)+1:1450.60149, (M0-947.32)+1:1247.52359];[D126+1:126.05465, D186+1:186.07608, D204+1:204.08649, D274+1:274.09181, D292+1:292.10252, D366+1:366.13833]}	{3748@[b4+1:-0.00068, b5+1:-0.00127];[y2+1:-0.00047, y3+1:-0.00000, y4+1:0.00055];[D109+1:-0.00001, D126+1:0.00019, D138+1:0.00027, D144+1:0.00011, D168+1:-0.00003, D186+1:0.00026, D204+1:-0.00011, D274+1:-0.00036, D292+1:-0.00033, D366+1:0.00012]}{3751@[c5+1:-0.00452];[y3+1:-0.00037];[zDot4+1:-0.00811];[(M0-291.10)+1:-0.00304, (M0-453.15)+1:0.00010, (M0-656.23)+1:0.00085, (M0-744.24)+1:-0.00393, (M0-947.32)+1:-0.00245];[D126+1:-0.00030, D186+1:0.00000, D204+1:-0.00015, D274+1:-0.00031, D292+1:-0.00016, D366+1:-0.00114]}	{3748@[b4+1:-1.83, b5+1:-2.69];[y2+1:-2.12, y3+1:-0.01, y4+1:1.32];[D109+1:-0.07, D126+1:1.49, D138+1:1.96, D144+1:0.78, D168+1:-0.15, D186+1:1.38, D204+1:-0.56, D274+1:-1.32, D292+1:-1.13, D366+1:0.32]}{3751@[c5+1:-3.95];[y3+1:-1.18];[zDot4+1:-4.05];[(M0-291.10)+1:-1.60, (M0-453.15)+1:0.05, (M0-656.23)+1:0.55, (M0-744.24)+1:-2.71, (M0-947.32)+1:-1.97];[D126+1:-2.38, D186+1:0.02, D204+1:-0.75, D274+1:-1.15, D292+1:-0.56, D366+1:-3.11]}	{3748@[b4+1:9896, b5+1:9968];[y2+1:12522, y3+1:509966, y4+1:23867];[D109+1:4490, D126+1:79863, D138+1:60817, D144+1:43743, D168+1:28236, D186+1:86580, D204+1:117240, D274+1:301366, D292+1:80014, D366+1:23932]}{3751@[c5+1:3945];[y3+1:2922];[zDot4+1:5678];[(M0-291.10)+1:69890, (M0-453.15)+1:3129, (M0-656.23)+1:4242, (M0-744.24)+1:3478, (M0-947.32)+1:4480];[D126+1:557, D186+1:3761, D204+1:9585, D274+1:37261, D292+1:16778, D366+1:4476]}	{3748@15}{3751@14}	T	0.0113636	0	0	2.01298	5.1025	16.4177	2	4	1603.55	H2N2A3	FALSE	1.4371	(N(H(A))),(N(H(A))(A))	Level1	[5,H1N1A1,0.879][6,H1N1A2,0.942]	[556,H1N1A1,0.879][557,H1N1A2,0.942]	{@127[5-4,6-7]}	{@1[4,0.040][7,0.009]}{@2[4,0.040][7,0.009]}{@5[4,0.879][7,0.040]}{@6[7,0.942][4,0.040]}
2019_09_16_StcEmix_35trig_EThcD25_rep3.raw	7899	33.4071	7861	991.403	2	1980.79	P07359	Homo sapiens OX=9606	Platelet glycoprotein Ib alpha chain	[460 to 465]	STFLTT	K,T	STFLT[O-Glycosylation:H1N1A1 on X]T[O-Glycosylation:H1N1A1 on X]	2	1980.79	13.2733	0	{7899@[b2+1, b3+1, b4+1, b5+1];[y2+1, y3+1, y4+1];[D109+1, D126+1, D138+1, D144+1, D168+1, D186+1, D204+1, D274+1, D292+1, D366+1]}{7901@[c5+1];[zDot3+1, zDot4+1, zDot6+1];[(M0-291.10)+1, (M0-656.23)+1];[D186+1, D204+1, D274+1, D292+1, D366+1]}	{7899@[b2+1:189.08621, b3+1:336.15448, b4+1:449.23898, b5+1:550.28653];[y2+1:221.11246, y3+1:334.19711, y4+1:481.26538];[D109+1:109.02827, D126+1:126.05495, D138+1:138.05475, D144+1:144.06557, D168+1:168.06535, D186+1:186.07573, D204+1:204.08679, D274+1:274.09212, D292+1:292.10277, D366+1:366.13757]}{7901@[c5+1:1223.54147];[zDot3+1:1630.63049, zDot4+1:1777.69568, zDot6+1:1965.78748];[(M0-291.10)+1:1690.70429, (M0-656.23)+1:1325.56982];[D186+1:186.07584, D204+1:204.08629, D274+1:274.09168, D292+1:292.10202, D366+1:366.13901]}	{7899@[b2+1:-0.00077, b3+1:-0.00091, b4+1:-0.00048, b5+1:-0.00061];[y2+1:-0.00074, y3+1:-0.00015, y4+1:-0.00030];[D109+1:-0.00013, D126+1:0.00000, D138+1:-0.00020, D144+1:0.00005, D168+1:-0.00016, D186+1:-0.00035, D204+1:0.00014, D274+1:-0.00001, D292+1:0.00008, D366+1:-0.00189]}{7901@[c5+1:0.00017];[zDot3+1:-0.00326, zDot4+1:-0.00649, zDot6+1:0.00560];[(M0-291.10)+1:-0.00089, (M0-656.23)+1:-0.00317];[D186+1:-0.00024, D204+1:-0.00036, D274+1:-0.00045, D292+1:-0.00067, D366+1:-0.00046]}	{7899@[b2+1:-4.10, b3+1:-2.73, b4+1:-1.06, b5+1:-1.11];[y2+1:-3.37, y3+1:-0.45, y4+1:-0.61];[D109+1:-1.20, D126+1:0.00, D138+1:-1.44, D144+1:0.35, D168+1:-0.98, D186+1:-1.88, D204+1:0.71, D274+1:-0.03, D292+1:0.28, D366+1:-5.19]}{7901@[c5+1:0.14];[zDot3+1:-2.00, zDot4+1:-3.65, zDot6+1:2.85];[(M0-291.10)+1:-0.53, (M0-656.23)+1:-2.39];[D186+1:-1.30, D204+1:-1.76, D274+1:-1.65, D292+1:-2.29, D366+1:-1.26]}	{7899@[b2+1:3298, b3+1:56150, b4+1:32778, b5+1:36686];[y2+1:8576, y3+1:10920, y4+1:5218];[D109+1:2680, D126+1:32382, D138+1:30658, D144+1:27825, D168+1:13223, D186+1:43743, D204+1:52815, D274+1:169791, D292+1:29061, D366+1:10333]}{7901@[c5+1:4602];[zDot3+1:4984, zDot4+1:1101, zDot6+1:1341];[(M0-291.10)+1:34106, (M0-656.23)+1:1470];[D186+1:1201, D204+1:2562, D274+1:13629, D292+1:6316, D366+1:1319]}	{7899@17}{7901@11}	T	0.0113636	0	0	3.05341	2.1139	15.4047	2	4	1312.46	H2N2A2	FALSE	1.10183	(N(H(A))),(N(H(A)))	Level1	[5,H1N1A1,1.000][6,H1N1A1,1.000]	[464,H1N1A1,1.000][465,H1N1A1,1.000]	{@62[5-4,6-4]}	{@1[4,0.000]}{@2[4,0.000]}{@5[4,1.000]}{@6[4,1.000]}
2019_09_16_StcEmix_35trig_EThcD25_rep3.raw	6749	29.6913	6736	1143.5	2	2284.98	Q14242	Homo sapiens	P-selectin glycoprotein ligand 1	[47 to 63]	NSTDTTPLTGPGTPEST	R,T	N[Common Artifact:Deamidation on N]STDTTPLTGPGT[O-Glycosylation:N1 on X]PES[O-Glycosylation:N1 on X]T[O-Glycosylation:N1 on X]	4	2284.98	13.2298	1	{6749@[y4+1, y7+1, y8+1, y9+1, y11+1];[D126+1, D138+1, D144+1, D168+1, D186+1, D204+1]}{6750@[b13+1];[c15+1, c16+1];[y8+1, y11+1];[zDot15+1, zDot17+1];[(M0-203.08)+1];[D144+1, D186+1, D204+1]}	{6749@[y4+1:433.19189, y7+1:688.31197, y8+1:745.33594, y9+1:846.38470, y11+1:1056.51797];[D126+1:126.05508, D138+1:138.05505, D144+1:144.06535, D168+1:168.06537, D186+1:186.07605, D204+1:204.08652]}{6750@[b13+1:1244.56812];[c15+1:1690.75366, c16+1:1980.89270];[y8+1:745.33459, y11+1:1056.52332];[zDot15+1:2067.87622, zDot17+1:2269.99487];[(M0-203.08)+1:2082.90918];[D144+1:144.06529, D186+1:186.07571, D204+1:204.08630]}	{6749@[y4+1:-0.00101, y7+1:-0.00284, y8+1:-0.00034, y9+1:0.00075, y11+1:-0.00281];[D126+1:0.00013, D138+1:0.00010, D144+1:-0.00016, D168+1:-0.00015, D186+1:-0.00003, D204+1:-0.00012]}{6750@[b13+1:0.00401];[c15+1:-0.01172, c16+1:0.01592];[y8+1:-0.00168, y11+1:0.00253];[zDot15+1:-0.03392, zDot17+1:0.02576];[(M0-203.08)+1:0.00071];[D144+1:-0.00022, D186+1:-0.00036, D204+1:-0.00034]}	{6749@[y4+1:-2.34, y7+1:-4.14, y8+1:-0.46, y9+1:0.89, y11+1:-2.66];[D126+1:1.04, D138+1:0.73, D144+1:-1.14, D168+1:-0.88, D186+1:-0.14, D204+1:-0.60]}{6750@[b13+1:3.23];[c15+1:-6.93, c16+1:8.04];[y8+1:-2.26, y11+1:2.40];[zDot15+1:-16.41, zDot17+1:11.35];[(M0-203.08)+1:0.34];[D144+1:-1.57, D186+1:-1.96, D204+1:-1.69]}	{6749@[y4+1:22024, y7+1:17880, y8+1:21412, y9+1:5891, y11+1:13845];[D126+1:52755, D138+1:58217, D144+1:46888, D168+1:17072, D186+1:60514, D204+1:62725]}{6750@[b13+1:1042];[c15+1:2682, c16+1:3175];[y8+1:1581, y11+1:904];[zDot15+1:1745, zDot17+1:5691];[(M0-203.08)+1:1203];[D144+1:802, D186+1:2933, D204+1:7650]}	{6749@11}{6750@11}	T	0.0113636	0	0	4.078	1.00706	9.5232	3	8	609.238	N3	TRUE	1.3343	(N),(N),(N)	Level2	[16,N1,0.960][17,N1,0.998]	[62,N1,0.960][63,N1,0.998]	{@6[13-0,16-0,17-0]}{@6[9-0,16-0,17-0]}{@6[6-0,16-0,17-0]}{@6[5-0,16-0,17-0]}{@6[3-0,16-0,17-0]}	{@2[0,0.004]}{@3[0,0.207]}{@5[0,0.207]}{@6[0,0.207]}{@9[0,0.207]}{@13[0,0.207]}{@16[0,0.960]}{@17[0,0.998]}
2019_09_16_StcEmix_35trig_EThcD25_rep3.raw	13585	51.083	13568	986.458	3	2956.35	Q8WXI7.3	Homo sapiens OX=9606	Mucin-16 segment	[958 to 979]	SSSTQHFYLNFTITNLPYSQDK	S,A	SSST[O-Glycosylation:H1N1 on X]QHFYLN[Common Artifact:Deamidation on N]FTITNLPYSQDK	2	2956.35	13.2233	0	{13585@[b6+1, b7+1, b10+1];[y6+1, y8+1, y9+1];[D126+1, D138+1, D144+1, D168+1, D186+1, D204+1, D366+1]}{13588@[b12+1];[c5+1, c6+1, c10+1, c11+1];[y6+1];[zDot14+1];[D204+1]}	{13585@[b6+1:628.26813, b7+1:775.33630, b10+1:1166.50000];[y6+1:737.34729, y8+1:964.46021, y9+1:1065.52124];[D126+1:126.05492, D138+1:138.05479, D144+1:144.06538, D168+1:168.06540, D186+1:186.07593, D204+1:204.08662, D366+1:366.13983]}{13588@[b12+1:1414.64783];[c5+1:873.36719, c6+1:1010.42627, c10+1:1548.67847, c11+1:1695.74304];[y6+1:737.34491];[zDot14+1:1638.79517];[D204+1:204.08582]}	{13585@[b6+1:-0.00040, b7+1:-0.00064, b10+1:-0.01128];[y6+1:0.00084, y8+1:-0.01323, y9+1:0.00012];[D126+1:-0.00002, D138+1:-0.00015, D144+1:-0.00013, D168+1:-0.00012, D186+1:-0.00015, D204+1:-0.00002, D366+1:0.00037]}{13588@[b12+1:0.02046];[c5+1:-0.00117, c6+1:-0.00100, c10+1:0.00845, c11+1:0.00461];[y6+1:-0.00154];[zDot14+1:-0.01839];[D204+1:-0.00083]}	{13585@[b6+1:-0.64, b7+1:-0.83, b10+1:-9.68];[y6+1:1.14, y8+1:-13.73, y9+1:0.12];[D126+1:-0.18, D138+1:-1.11, D144+1:-0.93, D168+1:-0.70, D186+1:-0.80, D204+1:-0.11, D366+1:1.00]}{13588@[b12+1:14.47];[c5+1:-1.34, c6+1:-0.99, c10+1:5.46, c11+1:2.72];[y6+1:-2.09];[zDot14+1:-11.23];[D204+1:-4.09]}	{13585@[b6+1:4190, b7+1:5999, b10+1:3832];[y6+1:20039, y8+1:3965, y9+1:3373];[D126+1:14115, D138+1:8076, D144+1:8093, D168+1:2303, D186+1:12061, D204+1:8370, D366+1:3264]}{13588@[b12+1:1624];[c5+1:1001, c6+1:1282, c10+1:1188, c11+1:857];[y6+1:1070];[zDot14+1:1115];[D204+1:1414]}	{13585@13}{13588@8}	T	0.0113636	0	0	5.02707	0	8.25563	1	7	365.132	H1N1	TRUE	0.997966	(N(H))	Level3			{@1[4-1]}{@1[3-1]}{@1[2-1]}{@1[1-1]}
2019_09_16_StcEmix_35trig_EThcD25_rep3.raw	10117	40.4357	10103	1089.48	2	2176.95	Q14242	Homo sapiens	P-selectin glycoprotein ligand 1	[72 to 87]	STGLDAGGAVTELTTE	R,L	STGLDAGGAVTELTT[O-Glycosylation:H1N1A1 on X]E	1	2176.95	13.2189	9	{10117@[b9+1, b10+1, b12+1, b13+1];[D126+1, D138+1, D144+1, D168+1, D186+1, D204+1, D274+1, D292+1, D366+1]}{10118@[c12+1, c13+1, c14+1, c15+1];[zDot13+1, zDot15+1, zDot16+1];[(M0-291.10)+1, (M0-656.23)+1];[D186+1, D204+1, D274+1, D292+1, D366+1]}	{10117@[b9+1:730.33948, b10+1:829.40692, b12+1:1059.49402, b13+1:1172.57959];[D126+1:126.05487, D138+1:138.05487, D144+1:144.06554, D168+1:168.06511, D186+1:186.07596, D204+1:204.08646, D274+1:274.09161, D292+1:292.10236, D366+1:366.13885]}{10118@[c12+1:1076.52246, c13+1:1189.60132, c14+1:1290.63391, c15+1:2047.91748];[zDot13+1:1916.82373, zDot15+1:2074.91016, zDot16+1:2161.95020];[(M0-291.10)+1:1886.85950, (M0-656.23)+1:1521.72599];[D186+1:186.07579, D204+1:204.08633, D274+1:274.09189, D292+1:292.10156, D366+1:366.13892]}	{10117@[b9+1:0.00287, b10+1:0.00190, b12+1:-0.00128, b13+1:0.00023];[D126+1:-0.00008, D138+1:-0.00008, D144+1:0.00002, D168+1:-0.00041, D186+1:-0.00012, D204+1:-0.00019, D274+1:-0.00051, D292+1:-0.00033, D366+1:-0.00061]}{10118@[c12+1:0.00062, c13+1:-0.00459, c14+1:-0.01967, c15+1:-0.01139];[zDot13+1:-0.01186, zDot15+1:0.00543, zDot16+1:0.01344];[(M0-291.10)+1:-0.00057, (M0-656.23)+1:-0.00189];[D186+1:-0.00029, D204+1:-0.00031, D274+1:-0.00024, D292+1:-0.00112, D366+1:-0.00055]}	{10117@[b9+1:3.93, b10+1:2.29, b12+1:-1.21, b13+1:0.20];[D126+1:-0.61, D138+1:-0.55, D144+1:0.14, D168+1:-2.44, D186+1:-0.64, D204+1:-0.94, D274+1:-1.88, D292+1:-1.14, D366+1:-1.67]}{10118@[c12+1:0.57, c13+1:-3.86, c14+1:-15.26, c15+1:-5.57];[zDot13+1:-6.19, zDot15+1:2.62, zDot16+1:6.22];[(M0-291.10)+1:-0.30, (M0-656.23)+1:-1.24];[D186+1:-1.55, D204+1:-1.54, D274+1:-0.87, D292+1:-3.86, D366+1:-1.51]}	{10117@[b9+1:10884, b10+1:5281, b12+1:4844, b13+1:3425];[D126+1:51628, D138+1:31468, D144+1:23069, D168+1:12436, D186+1:41859, D204+1:55112, D274+1:81501, D292+1:17876, D366+1:6196]}{10118@[c12+1:1333, c13+1:1872, c14+1:913, c15+1:9231];[zDot13+1:986, zDot15+1:2188, zDot16+1:4195];[(M0-291.10)+1:10903, (M0-656.23)+1:15061];[D186+1:1497, D204+1:4650, D274+1:3299, D292+1:1073, D366+1:1813]}	{10117@13}{10118@14}	T	0.0113636	0	0	6.06442	2.10122	14.5328	1	5	656.228	H1N1A1	FALSE	1.3641	(N(H(A)))	Level1	[15,H1N1A1,0.987]	[86,H1N1A1,0.987]	{@7[15-4]}	{@1[4,0.000]}{@2[4,0.000]}{@11[4,0.000]}{@14[4,0.013]}{@15[4,0.987]}
2019_09_16_StcEmix_35trig_EThcD25_rep3.raw	6471	28.8076	6435	1167.21	3	3498.59	P16150	Homo sapiens	Leukosialin	[1 to 24]	STTAVQTPTSGEPLVSTSEPLSSK	-,M	STTAVQTPT[O-Glycosylation:H1N1 on X]SGEPLVS[O-Glycosylation:H1N1 on X]TS[O-Glycosylation:H1N1 on X]EPLSSK	3	3498.6	13.126	0	{6471@[b5+1, b7+1];[y5+1, y9+1, y12+1, y17+1];[D109+1, D126+1, D138+1, D144+1, D168+1, D186+1, D204+1, D366+1]}{6474@[c5+1, c6+1, c9+1, c11+1, c13+1, c16+1];[zDot6+1];[D126+1, D168+1, D186+1, D204+1, D366+1]}	{6471@[b5+1:460.24194, b7+1:689.34747];[y5+1:531.31283, y9+1:935.46393, y12+1:1244.66956, y17+1:1715.86094];[D109+1:109.02767, D126+1:126.05479, D138+1:138.05475, D144+1:144.06537, D168+1:168.06514, D186+1:186.07591, D204+1:204.08659, D366+1:366.13910]}{6474@[c5+1:477.26569, c6+1:605.32739, c9+1:1269.61230, c11+1:1413.65601, c13+1:1639.74768, c16+1:2304.03149];[zDot6+1:644.33795];[D126+1:126.05474, D168+1:168.06526, D186+1:186.07568, D204+1:204.08615, D366+1:366.13873]}	{6471@[b5+1:0.00175, b7+1:0.00103];[y5+1:-0.00086, y9+1:-0.00409, y12+1:-0.00370, y17+1:-0.00885];[D109+1:-0.00072, D126+1:-0.00016, D138+1:-0.00020, D144+1:-0.00015, D168+1:-0.00038, D186+1:-0.00016, D204+1:-0.00006, D366+1:-0.00037]}{6474@[c5+1:-0.00105, c6+1:0.00208, c9+1:0.00668, c11+1:-0.00311, c13+1:-0.00680, c16+1:-0.03968];[zDot6+1:0.00039];[D126+1:-0.00021, D168+1:-0.00025, D186+1:-0.00039, D204+1:-0.00050, D366+1:-0.00073]}	{6471@[b5+1:3.82, b7+1:1.49];[y5+1:-1.61, y9+1:-4.37, y12+1:-2.98, y17+1:-5.16];[D109+1:-6.71, D126+1:-1.28, D138+1:-1.44, D144+1:-1.03, D168+1:-2.25, D186+1:-0.88, D204+1:-0.30, D366+1:-1.01]}{6474@[c5+1:-2.21, c6+1:3.44, c9+1:5.26, c11+1:-2.20, c13+1:-4.15, c16+1:-17.23];[zDot6+1:0.61];[D126+1:-1.64, D168+1:-1.52, D186+1:-2.12, D204+1:-2.44, D366+1:-2.01]}	{6471@[b5+1:2917, b7+1:3198];[y5+1:5659, y9+1:7454, y12+1:9487, y17+1:4860];[D109+1:1322, D126+1:43654, D138+1:43913, D144+1:30993, D168+1:14528, D186+1:55315, D204+1:62156, D366+1:19293]}{6474@[c5+1:1038, c6+1:1125, c9+1:1074, c11+1:1886, c13+1:1265, c16+1:1492];[zDot6+1:1559];[D126+1:637, D168+1:854, D186+1:2488, D204+1:6930, D366+1:12098]}	{6471@14}{6474@12}	T	0.0113636	0	0	7.05278	0	13.7203	3	11	1095.4	H3N3	FALSE	1.41687	(N(H)),(N(H)),(N(H))	Level2	[16,H1N1,0.987]	[16,H1N1,0.987]	{@33[9-1,16-1,18-1]}{@33[7-1,16-1,18-1]}{@33[9-1,16-1,17-1]}{@33[7-1,16-1,17-1]}	{@1[1,0.000]}{@2[1,0.000]}{@3[1,0.000]}{@7[1,0.497]}{@9[1,0.497]}{@10[1,0.006]}{@16[1,0.987]}{@17[1,0.494]}{@18[1,0.494]}{@22[1,0.012]}{@23[1,0.012]}
2019_09_16_StcEmix_35trig_EThcD25_rep3.raw	13928	52.1222	13907	963.44	3	2887.3	Q14242	Homo sapiens	P-selectin glycoprotein ligand 1	[263 to 277]	GLFIPFSVSSVTHKG	R,I	GLFIPFSVSSVT[O-Glycosylation:H2N2A2 on X]HKG	1	2887.3	13.1122	36	{13928@[b3+1];[y7+1, y11+1];[(M0-1312.46)+1];[D126+1, D138+1, D144+1, D168+1, D186+1, D204+1, D274+1, D292+1, D366+1]}{13931@[c6+1, c13+2];[zDot13+2, zDot14+2];[(M0-291.10)+1, (M0-744.24)+2, (M0-947.32)+1, (M0-1109.38)+2, (M0-1312.46)+2];[D186+1, D204+1, D274+1, D292+1, D366+1]}	{13928@[b3+1:318.18045];[y7+1:715.37402, y11+1:1145.59444];[(M0-1312.46)+1:1575.85118];[D126+1:126.05493, D138+1:138.05491, D144+1:144.06529, D168+1:168.06538, D186+1:186.07578, D204+1:204.08638, D274+1:274.09192, D292+1:292.10236, D366+1:366.13821]}{13931@[c6+1:692.41229, c13+2:1351.60135];[zDot13+2:1351.60135, zDot14+2:1408.13538];[(M0-291.10)+1:2597.20740, (M0-744.24)+2:1072.53468, (M0-947.32)+1:1940.96289, (M0-1109.38)+2:889.96905, (M0-1312.46)+2:788.42928];[D186+1:186.07605, D204+1:204.08624, D274+1:274.09146, D292+1:292.10150, D366+1:366.13873]}	{13928@[b3+1:-0.00077];[y7+1:0.00069, y11+1:-0.00051];[(M0-1312.46)+1:-0.00178];[D126+1:-0.00001, D138+1:-0.00004, D144+1:-0.00022, D168+1:-0.00013, D186+1:-0.00030, D204+1:-0.00027, D274+1:-0.00021, D292+1:-0.00033, D366+1:-0.00125]}{13931@[c6+1:-0.00072, c13+2:-0.01231];[zDot13+2:0.01150, zDot14+2:-0.00451];[(M0-291.10)+1:-0.00536, (M0-744.24)+2:-0.00242, (M0-947.32)+1:-0.02225, (M0-1109.38)+2:-0.00151, (M0-1312.46)+2:-0.00167];[D186+1:-0.00003, D204+1:-0.00040, D274+1:-0.00067, D292+1:-0.00119, D366+1:-0.00073]}	{13928@[b3+1:-2.42];[y7+1:0.97, y11+1:-0.44];[(M0-1312.46)+1:-1.13];[D126+1:-0.12, D138+1:-0.27, D144+1:-1.57, D168+1:-0.79, D186+1:-1.63, D204+1:-1.31, D274+1:-0.76, D292+1:-1.14, D366+1:-3.43]}{13931@[c6+1:-1.04, c13+2:-4.56];[zDot13+2:4.26, zDot14+2:-1.60];[(M0-291.10)+1:-2.06, (M0-744.24)+2:-1.13, (M0-947.32)+1:-11.47, (M0-1109.38)+2:-0.85, (M0-1312.46)+2:-1.06];[D186+1:-0.14, D204+1:-1.99, D274+1:-2.44, D292+1:-4.07, D366+1:-2.01]}	{13928@[b3+1:9527];[y7+1:3041, y11+1:15021];[(M0-1312.46)+1:35889];[D126+1:24697, D138+1:54266, D144+1:15423, D168+1:21887, D186+1:34362, D204+1:40217, D274+1:84326, D292+1:20910, D366+1:11908]}{13931@[c6+1:2078, c13+2:1257];[zDot13+2:1257, zDot14+2:1738];[(M0-291.10)+1:5825, (M0-744.24)+2:3602, (M0-947.32)+1:1199, (M0-1109.38)+2:6235, (M0-1312.46)+2:1891];[D186+1:812, D204+1:2568, D274+1:12126, D292+1:4843, D366+1:3652]}	{13928@13}{13931@14}	T	0.0113636	0	0	4.02774	6.07167	14.3688	1	4	1312.46	H2N2A2	FALSE	3.72963	(N(H(A))(N(H(A))))	Level3			{@60[12-10]}{@60[10-10]}{@60[9-10]}{@60[7-10]}{@61[10-1,12-7]}{@61[9-1,12-7]}{@61[7-1,12-7]}{@61[10-7,12-1]}{@61[9-7,12-1]}{@61[7-7,12-1]}... In Total:22 Paths
2019_09_16_StcEmix_35trig_EThcD25_rep3.raw	3650	19.4163	3627	864.042	3	2589.1	P16150	Homo sapiens	Leukosialin	[127 to 140]	TSGAPVTTAASSLE	R,T	T[O-Glycosylation:N1 on X]S[O-Glycosylation:H1N1 on X]GAPVTT[O-Glycosylation:H2N2 on X]AASSLE	3	2589.11	13.1015	0	{3650@[b6+1, b9+1, b10+1];[y1+1, y10+1];[D109+1, D126+1, D138+1, D144+1, D168+1, D186+1, D204+1, D366+1]}{3653@[c1+1, c3+1, c6+1, c8+1, c9+1];[zDot5+1, zDot6+1];[(M0-730.26)+1];[D126+1, D138+1, D144+1, D168+1, D186+1, D204+1, D366+1]}	{3650@[b6+1:513.26892, b9+1:786.39062, b10+1:857.43542];[y1+1:148.06039, y10+1:975.50482];[D109+1:109.02840, D126+1:126.05495, D138+1:138.05481, D144+1:144.06544, D168+1:168.06532, D186+1:186.07610, D204+1:204.08640, D366+1:366.13879]}{3653@[c1+1:322.16058, c3+1:831.34656, c6+1:1098.50217, c8+1:2030.86523, c9+1:2101.90967];[zDot5+1:490.22653, zDot6+1:561.26263];[(M0-730.26)+1:1859.84998];[D126+1:126.05467, D138+1:138.05450, D144+1:144.06548, D168+1:168.06505, D186+1:186.07596, D204+1:204.08633, D366+1:366.13880]}	{3650@[b6+1:0.00218, b9+1:-0.00858, b10+1:-0.00090];[y1+1:-0.00004, y10+1:0.00550];[D109+1:0.00001, D126+1:0.00000, D138+1:-0.00014, D144+1:-0.00007, D168+1:-0.00019, D186+1:0.00002, D204+1:-0.00025, D366+1:-0.00067]}{3653@[c1+1:-0.00029, c3+1:0.00000, c6+1:-0.00268, c8+1:0.00065, c9+1:0.00797];[zDot5+1:-0.00041, zDot6+1:-0.00142];[(M0-730.26)+1:0.00081];[D126+1:-0.00027, D138+1:-0.00044, D144+1:-0.00004, D168+1:-0.00047, D186+1:-0.00012, D204+1:-0.00031, D366+1:-0.00066]}	{3650@[b6+1:4.26, b9+1:-10.93, b10+1:-1.05];[y1+1:-0.27, y10+1:5.65];[D109+1:0.07, D126+1:0.03, D138+1:-1.00, D144+1:-0.50, D168+1:-1.16, D186+1:0.11, D204+1:-1.24, D366+1:-1.84]}{3653@[c1+1:-0.90, c3+1:0.00, c6+1:-2.44, c8+1:0.32, c9+1:3.79];[zDot5+1:-0.84, zDot6+1:-2.54];[(M0-730.26)+1:0.44];[D126+1:-2.19, D138+1:-3.23, D144+1:-0.29, D168+1:-2.80, D186+1:-0.64, D204+1:-1.54, D366+1:-1.82]}	{3650@[b6+1:2626, b9+1:2888, b10+1:4498];[y1+1:3289, y10+1:3378];[D109+1:2383, D126+1:52654, D138+1:47856, D144+1:45310, D168+1:13813, D186+1:66459, D204+1:62860, D366+1:12842]}{3653@[c1+1:1119, c3+1:1467, c6+1:1779, c8+1:1074, c9+1:1378];[zDot5+1:1311, zDot6+1:1387];[(M0-730.26)+1:1252];[D126+1:1581, D138+1:698, D144+1:835, D168+1:1015, D186+1:5017, D204+1:17550, D366+1:12457]}	{3650@13}{3653@15}	T	0.0113636	0	0	7.06438	1.00771	15.8836	3	6	1298.48	H3N4	FALSE	1.05619	(N),(N(H)),(N(H)(N(H)))	Level2	[1,N1,0.500][2,H1N1,0.500]	[127,N1,0.500][128,H1N1,0.500]	{@56[1-0,2-1,8-5]}{@56[1-0,2-1,7-5]}{@58[1-0,2-1,7-1,8-1]}	{@1[0,0.500][1,0.500][5,0.000]}{@2[0,0.500][1,0.500][5,0.000]}{@7[0,0.000][1,0.333][5,0.333]}{@8[0,0.000][1,0.333][5,0.333]}{@11[1,0.000][0,0.000][5,0.000]}{@12[5,0.000][1,0.000][0,0.000]}
2019_09_16_StcEmix_35trig_EThcD25_rep3.raw	18647	66.7983	18627	1328.6	5	6637.98	Q8WXI7.3	Homo sapiens OX=9606	Mucin-16 segment	[361 to 396]	REQLYWELSQLTHNITELGPYALDNDSLFVNGFTHR	D,S	REQLYWELS[O-Glycosylation:H1N2A1 on X]QLTHN[Common Artifact:Deamidation on N]IT[O-Glycosylation:H1N2 on X]ELGPYALDNDS[O-Glycosylation:N1 on X]LFVNGFT[O-Glycosylation:H2N2 on X]HR	5	6637.94	13.0997	43	{18647@[y3+1, y5+1, y6+1, y7+1, y8+1, y9+1, y10+1, y12+1, y13+1];[D126+1, D138+1, D144+1, D168+1, D186+1, D204+1, D274+1, D366+1]}{18651@[c10+1];[zDot11+1, zDot36+4];[(M0-365.13)+4];[D126+1, D138+1, D168+1, D186+1, D204+1, D274+1, D366+1]}	{18647@[y3+1:413.22589, y5+1:617.31470, y6+1:731.35828, y7+1:830.42584, y8+1:977.49148, y9+1:1090.57657, y10+1:1177.60217, y12+1:1406.67594, y13+1:1521.71008];[D126+1:126.05499, D138+1:138.05508, D144+1:144.06526, D168+1:168.06534, D186+1:186.07597, D204+1:204.08665, D274+1:274.09192, D366+1:366.13935]}{18651@[c10+1:2209.99121];[zDot11+1:2209.99121, zDot36+4:1656.49663];[(M0-365.13)+4:1569.21560];[D126+1:126.05510, D138+1:138.05499, D168+1:168.06538, D186+1:186.07602, D204+1:204.08621, D274+1:274.09232, D366+1:366.13937]}	{18647@[y3+1:0.00035, y5+1:-0.00072, y6+1:-0.00007, y7+1:-0.00092, y8+1:-0.00370, y9+1:-0.00267, y10+1:-0.00909, y12+1:-0.00519, y13+1:0.00200];[D126+1:0.00005, D138+1:0.00013, D144+1:-0.00025, D168+1:-0.00018, D186+1:-0.00010, D204+1:0.00001, D274+1:-0.00021, D366+1:-0.00011]}{18651@[c10+1:0.00416];[zDot11+1:0.02797, zDot36+4:0.03206];[(M0-365.13)+4:0.02142];[D126+1:0.00015, D138+1:0.00005, D168+1:-0.00013, D186+1:-0.00006, D204+1:-0.00043, D274+1:0.00019, D366+1:-0.00010]}	{18647@[y3+1:0.85, y5+1:-1.17, y6+1:-0.10, y7+1:-1.11, y8+1:-3.79, y9+1:-2.45, y10+1:-7.73, y12+1:-3.69, y13+1:1.32];[D126+1:0.37, D138+1:0.95, D144+1:-1.78, D168+1:-1.07, D186+1:-0.56, D204+1:0.04, D274+1:-0.76, D366+1:-0.31]}{18651@[c10+1:1.88];[zDot11+1:12.66, zDot36+4:4.84];[(M0-365.13)+4:3.42];[D126+1:1.22, D138+1:0.34, D168+1:-0.79, D186+1:-0.31, D204+1:-2.14, D274+1:0.69, D366+1:-0.27]}	{18647@[y3+1:3205, y5+1:7702, y6+1:6578, y7+1:6428, y8+1:5193, y9+1:3002, y10+1:8113, y12+1:3565, y13+1:3491];[D126+1:22919, D138+1:186059, D144+1:9462, D168+1:63323, D186+1:36086, D204+1:67870, D274+1:4587, D366+1:48870]}{18651@[c10+1:3392];[zDot11+1:3392, zDot36+4:1419];[(M0-365.13)+4:7376];[D126+1:718, D138+1:3601, D168+1:2747, D186+1:1406, D204+1:4698, D274+1:1545, D366+1:15692]}	{18647@17}{18651@11}	T	0.0113636	0	0	3.02117	1.0116	15.7462	4	5	2360.86	H4N7A1	TRUE	20.926	(N),(N(H)(N)),(N(H)(N(H))),(N(H(A))(N))	Level2	[9,H1N2A1,0.809]	[369,H1N2A1,0.809]	{@562[9-6,16-3,27-0,34-5]}{@562[9-6,12-3,27-0,34-5]}{@562[9-6,16-3,27-5,34-0]}{@562[9-6,12-3,27-5,34-0]}{@562[9-6,12-3,16-5,34-0]}{@562[9-6,12-5,16-3,34-0]}{@562[9-6,12-3,16-5,27-0]}{@562[9-6,12-5,16-3,27-0]}{@563[9-6,16-3,27-1,34-3]}{@563[9-6,12-3,27-1,34-3]}... In Total:20 Paths	{@9[0,0.034][3,0.043][5,0.027][6,0.809][1,0.045]}{@12[0,0.160][3,0.215][5,0.140][6,0.072][1,0.212]}{@16[3,0.223][0,0.160][5,0.140][6,0.076][1,0.205]}{@27[5,0.148][3,0.266][0,0.317][6,0.022][1,0.158]}{@34[6,0.022][5,0.148][3,0.266][0,0.317][1,0.158]}
2019_09_16_StcEmix_35trig_EThcD25_rep3.raw	6348	28.404	6326	1018.67	4	4070.64	P16150	Homo sapiens	Leukosialin	[213 to 234]	MSPTTSTNASTVPFRNPDENSR	M,G	MSPTTST[O-Glycosylation:N1A1 on X]NAST[O-Glycosylation:H2N2A1F1 on X]VPFRNPDEN[Common Artifact:Deamidation on N]SR	3	4070.68	13.093	70	{6348@[y1+1, y2+1, y4+1];[D109+1, D126+1, D138+1, D144+1, D168+1, D186+1, D204+1, D274+1, D292+1, D366+1]}{6352@[c8+1];[zDot1+1, zDot2+1, zDot3+1, zDot7+1, zDot8+1, zDot11+2, zDot22+2];[(M0-291.10)+2, (M0-761.26)+3];[D126+1, D138+1, D168+1, D186+1, D204+1, D274+1, D292+1, D366+1]}	{6348@[y1+1:175.11868, y2+1:262.15042, y4+1:506.22052];[D109+1:109.02840, D126+1:126.05489, D138+1:138.05487, D144+1:144.06541, D168+1:168.06535, D186+1:186.07610, D204+1:204.08641, D274+1:274.09169, D292+1:292.10220, D366+1:366.13852]}{6352@[c8+1:1331.54028];[zDot1+1:159.09961, zDot2+1:246.13199, zDot3+1:361.15805, zDot7+1:816.32416, zDot8+1:972.41669, zDot11+2:658.30996, zDot22+2:2028.32230];[(M0-291.10)+2:1890.77802, (M0-761.26)+3:1104.13852];[D126+1:126.05447, D138+1:138.05458, D168+1:168.06528, D186+1:186.07555, D204+1:204.08654, D274+1:274.09172, D292+1:292.10187, D366+1:366.13815]}	{6348@[y1+1:-0.00027, y2+1:-0.00056, y4+1:0.00000];[D109+1:0.00001, D126+1:-0.00005, D138+1:-0.00008, D144+1:-0.00010, D168+1:-0.00016, D186+1:0.00003, D204+1:-0.00024, D274+1:-0.00044, D292+1:-0.00048, D366+1:-0.00095]}{6352@[c8+1:-0.01160];[zDot1+1:-0.00062, zDot2+1:-0.00027, zDot3+1:-0.00115, zDot7+1:-0.00027, zDot8+1:-0.00885, zDot11+2:-0.00249, zDot22+2:-0.03039];[(M0-291.10)+2:-0.04227, (M0-761.26)+3:-0.02648];[D126+1:-0.00047, D138+1:-0.00037, D168+1:-0.00024, D186+1:-0.00053, D204+1:-0.00011, D274+1:-0.00041, D292+1:-0.00082, D366+1:-0.00132]}	{6348@[y1+1:-1.55, y2+1:-2.14, y4+1:0.01];[D109+1:0.07, D126+1:-0.42, D138+1:-0.55, D144+1:-0.71, D168+1:-0.98, D186+1:0.15, D204+1:-1.16, D274+1:-1.60, D292+1:-1.66, D366+1:-2.59]}{6352@[c8+1:-8.72];[zDot1+1:-3.91, zDot2+1:-1.09, zDot3+1:-3.19, zDot7+1:-0.33, zDot8+1:-9.11, zDot11+2:-1.90, zDot22+2:-7.50];[(M0-291.10)+2:-11.18, (M0-761.26)+3:-8.00];[D126+1:-3.78, D138+1:-2.67, D168+1:-1.43, D186+1:-2.86, D204+1:-0.53, D274+1:-1.48, D292+1:-2.81, D366+1:-3.61]}	{6348@[y1+1:2481, y2+1:72858, y4+1:12984];[D109+1:2363, D126+1:42463, D138+1:50253, D144+1:32762, D168+1:19418, D186+1:60884, D204+1:63964, D274+1:124029, D292+1:31685, D366+1:15517]}{6352@[c8+1:1018];[zDot1+1:1013, zDot2+1:971, zDot3+1:1772, zDot7+1:1343, zDot8+1:947, zDot11+2:1564, zDot22+2:6146];[(M0-291.10)+2:7739, (M0-761.26)+3:838];[D126+1:481, D138+1:1067, D168+1:760, D186+1:2072, D204+1:7022, D274+1:21771, D292+1:10427, D366+1:4793]}	{6348@13}{6352@18}	T	0.0113636	0	0	8.0323	2.01019	18.3849	2	8	1661.59	H2N3A2F1	TRUE	1.53389	(N(A)),(N(H)(N(H(A))(F)))	Level3			{@140[7-2,11-9]}{@140[6-2,11-9]}{@140[5-2,11-9]}{@140[4-2,11-9]}{@140[2-2,11-9]}{@140[7-2,10-9]}{@140[6-2,10-9]}{@140[5-2,10-9]}{@140[4-2,10-9]}{@140[2-2,10-9]}
2019_09_16_StcEmix_35trig_EThcD25_rep3.raw	20206	71.7026	20188	1236.95	5	6179.73	Q8WXI7.3	Homo sapiens OX=9606	Mucin-16 segment	[363 to 396]	QLYWELSQLTHNITELGPYALDNDSLFVNGFTHR	E,S	QLYWELS[O-Glycosylation:H1N1A1 on X]QLTHNITELGPYALDNDS[O-Glycosylation:H1N1 on X]LFVNGFT[O-Glycosylation:H2N2A1F1 on X]HR	3	6179.73	13.09	9	{20206@[b1+1];[y5+1, y6+1, y7+1, y8+1, y10+1, y12+1];[D109+1, D126+1, D138+1, D144+1, D168+1, D186+1, D204+1, D274+1, D292+1, D366+1]}{20210@[c5+1, c8+1];[y5+1];[(M0-291.10)+3, (M0-656.23)+3, (M0-146.06)+3];[D126+1, D138+1, D168+1, D186+1, D204+1, D274+1, D292+1, D366+1]}	{20206@[b1+1:129.06596];[y5+1:617.31470, y6+1:731.35883, y7+1:830.42535, y8+1:977.49584, y10+1:1177.61560, y12+1:1406.68103];[D109+1:109.02821, D126+1:126.05492, D138+1:138.05515, D144+1:144.06544, D168+1:168.06535, D186+1:186.07596, D204+1:204.08671, D274+1:274.09161, D292+1:292.10281, D366+1:366.13961]}{20210@[c5+1:737.36459, c8+1:1721.77612];[y5+1:617.31653];[(M0-291.10)+3:1963.87868, (M0-656.23)+3:1842.16981, (M0-146.06)+3:2012.22198];[D126+1:126.05503, D138+1:138.05469, D168+1:168.06537, D186+1:186.07573, D204+1:204.08624, D274+1:274.09161, D292+1:292.10199, D366+1:366.13861]}	{20206@[b1+1:0.00011];[y5+1:-0.00072, y6+1:0.00048, y7+1:-0.00141, y8+1:0.00067, y10+1:0.00433, y12+1:-0.00011];[D109+1:-0.00018, D126+1:-0.00002, D138+1:0.00021, D144+1:-0.00007, D168+1:-0.00016, D186+1:-0.00012, D204+1:0.00007, D274+1:-0.00051, D292+1:0.00013, D366+1:0.00015]}{20210@[c5+1:0.00289, c8+1:0.01214];[y5+1:0.00111];[(M0-291.10)+3:-0.02196, (M0-656.23)+3:-0.01636, (M0-146.06)+3:-0.02955];[D126+1:0.00008, D138+1:-0.00026, D168+1:-0.00015, D186+1:-0.00035, D204+1:-0.00040, D274+1:-0.00051, D292+1:-0.00070, D366+1:-0.00086]}	{20206@[b1+1:0.86];[y5+1:-1.17, y6+1:0.65, y7+1:-1.70, y8+1:0.68, y10+1:3.68, y12+1:-0.08];[D109+1:-1.69, D126+1:-0.18, D138+1:1.51, D144+1:-0.50, D168+1:-0.98, D186+1:-0.64, D204+1:0.34, D274+1:-1.88, D292+1:0.44, D366+1:0.40]}{20210@[c5+1:3.93, c8+1:7.06];[y5+1:1.80];[(M0-291.10)+3:-3.73, (M0-656.23)+3:-2.96, (M0-146.06)+3:-4.90];[D126+1:0.67, D138+1:-1.89, D168+1:-0.88, D186+1:-1.88, D204+1:-1.99, D274+1:-1.88, D292+1:-2.39, D366+1:-2.34]}	{20206@[b1+1:2061];[y5+1:6243, y6+1:5323, y7+1:4024, y8+1:6634, y10+1:5118, y12+1:3751];[D109+1:1492, D126+1:28643, D138+1:136408, D144+1:10888, D168+1:48228, D186+1:27765, D204+1:76635, D274+1:44374, D292+1:6254, D366+1:34858]}{20210@[c5+1:2127, c8+1:1167];[y5+1:1198];[(M0-291.10)+3:3653, (M0-656.23)+3:8216, (M0-146.06)+3:1720];[D126+1:597, D138+1:3367, D168+1:3144, D186+1:1799, D204+1:8934, D274+1:6746, D292+1:3592, D366+1:21834]}	{20206@17}{20210@14}	T	0.0113636	0	0	2.00806	3.02566	18.7951	3	5	2188.78	H4N4A2F1	TRUE	13.2429	(N(H)),(N(H(A))),(N(H)(N(H(A))(F)))	Level2	[7,H1N1A1,0.667]	[369,H1N1A1,0.667]	{@423[7-4,25-1,32-9]}{@423[7-4,14-1,32-9]}{@423[7-4,10-1,32-9]}{@423[7-4,25-9,32-1]}{@423[7-4,14-9,32-1]}{@423[7-4,10-9,32-1]}{@423[7-4,14-1,25-9]}{@423[7-4,10-1,25-9]}{@423[7-4,14-9,25-1]}{@423[7-4,10-9,25-1]}... In Total:12 Paths	{@7[1,0.083][4,0.667][9,0.083]}{@10[1,0.229][4,0.083][9,0.229]}{@14[1,0.229][4,0.083][9,0.229]}{@25[4,0.083][1,0.229][9,0.229]}{@32[9,0.229][4,0.083][1,0.229]}
2019_09_16_StcEmix_35trig_EThcD25_rep3.raw	8793	36.2993	8774	1277.32	4	5105.26	P07359	Homo sapiens OX=9606	Platelet glycoprotein Ib alpha chain	[468 to 487]	PVSLLESTKKTIPELDQPPK	K,L	PVS[O-Glycosylation:N1 on X]LLES[O-Glycosylation:N1 on X]T[O-Glycosylation:H2N2A1F1 on X]KKT[O-Glycosylation:H2N2A2 on X]IPELDQPPK	4	5105.27	13.0821	17	{8793@[y2+1, y3+1, y4+1, y8+1];[D126+1, D138+1, D144+1, D168+1, D186+1, D204+1, D274+1, D292+1, D366+1]}{8797@[c9+1, c17+3];[y4+1, y5+1];[zDot4+1, zDot9+1];[(M0-308.11)+2, (M0-599.21)+3, (M0-615.20)+3];[D186+1, D204+1, D274+1, D292+1, D366+1]}	{8793@[y2+1:244.16478, y3+1:341.21738, y4+1:469.27805, y8+1:923.48120];[D126+1:126.05493, D138+1:138.05486, D144+1:144.06538, D168+1:168.06554, D186+1:186.07602, D204+1:204.08640, D274+1:274.09143, D292+1:292.10135, D366+1:366.13892]}{8797@[c9+1:2546.12329, c17+3:1595.05943];[y4+1:469.27316, y5+1:584.30249];[zDot4+1:453.25793, zDot9+1:1020.54437];[(M0-308.11)+2:2399.58654, (M0-599.21)+3:1503.03439, (M0-615.20)+3:1497.69562];[D186+1:186.07610, D204+1:204.08623, D274+1:274.09119, D292+1:292.10181, D366+1:366.13910]}	{8793@[y2+1:-0.00079, y3+1:-0.00096, y4+1:0.00114, y8+1:-0.00207];[D126+1:-0.00001, D138+1:-0.00009, D144+1:-0.00013, D168+1:0.00002, D186+1:-0.00006, D204+1:-0.00025, D274+1:-0.00070, D292+1:-0.00134, D366+1:-0.00055]}{8797@[c9+1:-0.02558, c17+3:0.06799];[y4+1:-0.00375, y5+1:-0.00136];[zDot4+1:-0.00025, zDot9+1:-0.00424];[(M0-308.11)+2:-0.00371, (M0-599.21)+3:0.01452, (M0-615.20)+3:-0.00688];[D186+1:0.00002, D204+1:-0.00042, D274+1:-0.00094, D292+1:-0.00088, D366+1:-0.00037]}	{8793@[y2+1:-3.24, y3+1:-2.81, y4+1:2.43, y8+1:-2.24];[D126+1:-0.12, D138+1:-0.66, D144+1:-0.93, D168+1:0.12, D186+1:-0.31, D204+1:-1.24, D274+1:-2.55, D292+1:-4.60, D366+1:-1.51]}{8797@[c9+1:-10.05, c17+3:14.22];[y4+1:-8.00, y5+1:-2.34];[zDot4+1:-0.55, zDot9+1:-4.16];[(M0-308.11)+2:-0.77, (M0-599.21)+3:3.22, (M0-615.20)+3:-1.53];[D186+1:0.10, D204+1:-2.06, D274+1:-3.44, D292+1:-3.02, D366+1:-1.01]}	{8793@[y2+1:4499, y3+1:13578, y4+1:4519, y8+1:9516];[D126+1:45473, D138+1:37472, D144+1:27538, D168+1:13814, D186+1:54673, D204+1:60752, D274+1:46398, D292+1:13165, D366+1:22186]}{8797@[c9+1:5511, c17+3:1578];[y4+1:876, y5+1:946];[zDot4+1:1036, zDot9+1:1504];[(M0-308.11)+2:3620, (M0-599.21)+3:6032, (M0-615.20)+3:2911];[D186+1:1639, D204+1:2865, D274+1:4569, D292+1:2055, D366+1:2496]}	{8793@13}{8797@14}	T	0.0113636	0	0	4.02224	3.0251	14.3691	4	4	2886.03	H4N6A3F1	FALSE	1.36076	(N),(N),(N(H)(N(H(A))(F))),(N(H(A))(N(H(A))))	Level2	[11,H2N2A2,0.902]	[478,H2N2A2,0.902]	{@1244[3-0,7-0,8-9,11-10]}{@1244[3-0,7-9,8-0,11-10]}{@1244[3-9,7-0,8-0,11-10]}	{@3[0,0.645][9,0.322][10,0.033]}{@7[0,0.645][9,0.322][10,0.033]}{@8[9,0.322][0,0.645][10,0.033]}{@11[10,0.902][9,0.033][0,0.066]}
2019_09_16_StcEmix_35trig_EThcD25_rep3.raw	6165	27.7708	6133	854.364	4	3413.43	P16150	Homo sapiens	Leukosialin	[213 to 234]	MSPTTSTNASTVPFRNPDENSR	M,G	M[Common Variable:Oxidation on M]SPTTSTN[Common Artifact:Deamidation on N]AS[O-Glycosylation:N1A1 on X]T[O-Glycosylation:N1A1 on X]VPFRNPDENSR	4	3413.43	13.0767	6	{6165@[y1+1, y3+1, y4+1, y6+1, y14+2, y15+2, y16+2, y17+2];[D126+1, D138+1, D144+1, D168+1, D186+1, D204+1, D274+1, D292+1]}{6168@[c21+2];[zDot4+1, zDot7+1, zDot11+2];[(M0-291.10)+2];[D168+1, D186+1, D204+1, D274+1, D292+1]}	{6165@[y1+1:175.11855, y3+1:376.19162, y4+1:505.23544, y6+1:717.31744, y14+2:795.38786, y15+2:852.90175, y16+2:903.42565, y17+2:946.93956];[D126+1:126.05495, D138+1:138.05522, D144+1:144.06551, D168+1:168.06557, D186+1:186.07623, D204+1:204.08643, D274+1:274.09209, D292+1:292.10269]}{6168@[c21+2:1629.18141];[zDot4+1:489.21878, zDot7+1:815.33875, zDot11+2:657.81963];[(M0-291.10)+2:1562.17738];[D168+1:168.06480, D186+1:186.07599, D204+1:204.08646, D274+1:274.09201, D292+1:292.10251]}	{6165@[y1+1:-0.00041, y3+1:-0.00229, y4+1:-0.00106, y6+1:0.00124, y14+2:0.00179, y15+2:0.00262, y16+2:0.00274, y17+2:-0.00146];[D126+1:0.00001, D138+1:0.00028, D144+1:-0.00001, D168+1:0.00005, D186+1:0.00016, D204+1:-0.00022, D274+1:-0.00004, D292+1:0.00001]}{6168@[c21+2:0.00222];[zDot4+1:0.00100, zDot7+1:-0.00167, zDot11+2:0.00087];[(M0-291.10)+2:0.00446];[D168+1:-0.00071, D186+1:-0.00009, D204+1:-0.00019, D274+1:-0.00012, D292+1:-0.00018]}	{6165@[y1+1:-2.34, y3+1:-6.10, y4+1:-2.10, y6+1:1.73, y14+2:1.13, y15+2:1.54, y16+2:1.52, y17+2:-0.77];[D126+1:0.06, D138+1:2.01, D144+1:-0.07, D168+1:0.31, D186+1:0.85, D204+1:-1.09, D274+1:-0.14, D292+1:0.02]}{6168@[c21+2:0.68];[zDot4+1:2.06, zDot7+1:-2.05, zDot11+2:0.66];[(M0-291.10)+2:1.43];[D168+1:-4.26, D186+1:-0.47, D204+1:-0.94, D274+1:-0.42, D292+1:-0.61]}	{6165@[y1+1:3194, y3+1:2777, y4+1:10032, y6+1:2674, y14+2:19685, y15+2:4927, y16+2:5181, y17+2:7093];[D126+1:36305, D138+1:40591, D144+1:19761, D168+1:16199, D186+1:32679, D204+1:34264, D274+1:66856, D292+1:16780]}{6168@[c21+2:1287];[zDot4+1:1181, zDot7+1:1325, zDot11+2:1130];[(M0-291.10)+2:1149];[D168+1:872, D186+1:3832, D204+1:9367, D274+1:8533, D292+1:4273]}	{6165@16}{6168@10}	T	0.0113636	0	0	4.01725	1.00292	13.3587	2	8	988.35	N2A2	TRUE	2.27704	(N(A)),(N(A))	Level3			{@24[10-2,11-2]}{@24[7-2,11-2]}{@24[6-2,11-2]}{@24[5-2,11-2]}{@24[4-2,11-2]}{@24[2-2,11-2]}{@24[7-2,10-2]}{@24[6-2,10-2]}{@24[5-2,10-2]}{@24[4-2,10-2]}... In Total:21 Paths
2019_09_16_StcEmix_35trig_EThcD25_rep3.raw	16011	58.6497	15988	1171.77	4	4683.07	Q8WXI7.3	Homo sapiens OX=9606	Mucin-16 segment	[557 to 577]	TSTGVVSEEPFTLNFTINNLR	T,Y	T[O-Glycosylation:N1 on X]S[O-Glycosylation:N1 on X]T[O-Glycosylation:N1 on X]GVVS[O-Glycosylation:H1N2 on X]EEPFT[O-Glycosylation:H2N2A1F1 on X]LNFTINNLR	5	4683.05	13.0751	44	{16011@[y1+1, y4+1, y5+1, y6+1, y7+1];[D126+1, D138+1, D144+1, D163+1, D168+1, D186+1, D204+1, D274+1, D292+1, D366+1]}{16013@[y3+1, y4+1];[zDot1+1, zDot2+1, zDot3+1, zDot5+1, zDot6+1, zDot7+1];[D163+1, D168+1, D186+1, D204+1, D274+1, D292+1, D366+1]}	{16011@[y1+1:175.11842, y4+1:516.28625, y5+1:629.37280, y6+1:730.42151, y7+1:877.48876];[D126+1:126.05489, D138+1:138.05501, D144+1:144.06535, D163+1:163.05989, D168+1:168.06534, D186+1:186.07599, D204+1:204.08662, D274+1:274.09184, D292+1:292.10236, D366+1:366.13867]}{16013@[y3+1:402.24435, y4+1:516.28809];[zDot1+1:159.09975, zDot2+1:272.18335, zDot3+1:386.22592, zDot5+1:613.35638, zDot6+1:714.40186, zDot7+1:861.47125];[D163+1:163.05983, D168+1:168.06544, D186+1:186.07610, D204+1:204.08661, D274+1:274.09171, D292+1:292.10271, D366+1:366.13877]}	{16011@[y1+1:-0.00053, y4+1:-0.00262, y5+1:-0.00013, y6+1:0.00089, y7+1:-0.00026];[D126+1:-0.00005, D138+1:0.00006, D144+1:-0.00016, D163+1:-0.00020, D168+1:-0.00018, D186+1:-0.00009, D204+1:-0.00003, D274+1:-0.00028, D292+1:-0.00033, D366+1:-0.00079]}{16013@[y3+1:-0.00159, y4+1:-0.00079];[zDot1+1:-0.00048, zDot2+1:-0.00094, zDot3+1:-0.00130, zDot5+1:0.00217, zDot6+1:-0.00003, zDot7+1:0.00095];[D163+1:-0.00026, D168+1:-0.00007, D186+1:0.00002, D204+1:-0.00004, D274+1:-0.00042, D292+1:0.00002, D366+1:-0.00069]}	{16011@[y1+1:-3.04, y4+1:-5.08, y5+1:-0.21, y6+1:1.23, y7+1:-0.30];[D126+1:-0.42, D138+1:0.45, D144+1:-1.14, D163+1:-1.21, D168+1:-1.07, D186+1:-0.47, D204+1:-0.15, D274+1:-1.04, D292+1:-1.14, D366+1:-2.18]}{16013@[y3+1:-3.96, y4+1:-1.52];[zDot1+1:-3.05, zDot2+1:-3.48, zDot3+1:-3.37, zDot5+1:3.55, zDot6+1:-0.05, zDot7+1:1.10];[D163+1:-1.58, D168+1:-0.43, D186+1:0.10, D204+1:-0.19, D274+1:-1.54, D292+1:0.07, D366+1:-1.90]}	{16011@[y1+1:5351, y4+1:11965, y5+1:5380, y6+1:10061, y7+1:9761];[D126+1:34974, D138+1:72223, D144+1:17259, D163+1:8590, D168+1:31141, D186+1:36661, D204+1:100985, D274+1:68921, D292+1:14127, D366+1:15583]}{16013@[y3+1:1119, y4+1:2133];[zDot1+1:1083, zDot2+1:1450, zDot3+1:2278, zDot5+1:724, zDot6+1:1577, zDot7+1:2029];[D163+1:1258, D168+1:1162, D186+1:3434, D204+1:16109, D274+1:17777, D292+1:11706, D366+1:12744]}	{16011@15}{16013@15}	T	0.0113636	0	0	6.0137	0	17.6284	5	6	2344.87	H3N7A1F1	TRUE	4.47112	(N),(N),(N),(N(H)(N)),(N(H)(N(H(A))(F)))	Level3			{@558[1-0,2-0,3-0,7-3,12-9]}{@558[1-0,2-0,3-3,7-0,12-9]}{@558[1-0,2-3,3-0,7-0,12-9]}{@558[1-3,2-0,3-0,7-0,12-9]}{@558[1-0,2-0,3-0,7-9,12-3]}{@558[1-0,2-0,3-9,7-0,12-3]}{@558[1-0,2-9,3-0,7-0,12-3]}{@558[1-9,2-0,3-0,7-0,12-3]}{@558[1-0,2-0,3-3,7-9,12-0]}{@558[1-0,2-3,3-0,7-9,12-0]}... In Total:20 Paths
2019_09_16_StcEmix_35trig_EThcD25_rep3.raw	6007	27.2729	5998	1025.76	3	3074.26	P16150	Homo sapiens	Leukosialin	[220 to 234]	NASTVPFRNPDENSR	T,G	N[Common Artifact:Deamidation on N]AS[O-Glycosylation:N1 on X]T[O-Glycosylation:H2N2A1F1 on X]VPFRNPDENSR	3	3074.28	13.0697	25	{6007@[y1+1, y3+1, y4+1, y6+1, y14+2];[D109+1, D126+1, D138+1, D144+1, D168+1, D186+1, D204+1, D274+1, D366+1]}{6011@[c8+1, c10+1];[y2+1];[zDot1+1, zDot3+1, zDot4+1, zDot7+1, zDot15+1];[D126+1, D138+1, D144+1, D186+1, D204+1, D274+1, D292+1, D366+1]}	{6007@[y1+1:175.11894, y3+1:376.19397, y4+1:505.23618, y6+1:717.31396, y14+2:795.38607];[D109+1:109.02852, D126+1:126.05507, D138+1:138.05510, D144+1:144.06540, D168+1:168.06525, D186+1:186.07596, D204+1:204.08662, D274+1:274.09146, D366+1:366.13983]}{6011@[c8+1:2261.95239, c10+1:2473.01562];[y2+1:262.15045];[zDot1+1:159.09988, zDot3+1:360.17480, zDot4+1:489.21835, zDot7+1:815.34332, zDot15+1:3059.24181];[D126+1:126.05474, D138+1:138.05411, D144+1:144.06561, D186+1:186.07561, D204+1:204.08649, D274+1:274.09189, D292+1:292.10159, D366+1:366.13812]}	{6007@[y1+1:-0.00001, y3+1:0.00006, y4+1:-0.00033, y6+1:-0.00224, y14+2:-0.00180];[D109+1:0.00012, D126+1:0.00013, D138+1:0.00015, D144+1:-0.00012, D168+1:-0.00027, D186+1:-0.00012, D204+1:-0.00002, D274+1:-0.00067, D366+1:0.00036]}{6011@[c8+1:-0.01298, c10+1:-0.04544];[y2+1:-0.00053];[zDot1+1:-0.00034, zDot3+1:-0.00038, zDot4+1:0.00058, zDot7+1:0.00291, zDot15+1:-0.03015];[D126+1:-0.00021, D138+1:-0.00084, D144+1:0.00010, D186+1:-0.00047, D204+1:-0.00016, D274+1:-0.00024, D292+1:-0.00109, D366+1:-0.00134]}	{6007@[y1+1:-0.06, y3+1:0.16, y4+1:-0.65, y6+1:-3.13, y14+2:-1.13];[D109+1:1.13, D126+1:1.01, D138+1:1.12, D144+1:-0.82, D168+1:-1.62, D186+1:-0.64, D204+1:-0.11, D274+1:-2.44, D366+1:0.98]}{6011@[c8+1:-5.74, c10+1:-18.38];[y2+1:-2.03];[zDot1+1:-2.18, zDot3+1:-1.06, zDot4+1:1.18, zDot7+1:3.58, zDot15+1:-9.86];[D126+1:-1.64, D138+1:-6.12, D144+1:0.67, D186+1:-2.54, D204+1:-0.79, D274+1:-0.87, D292+1:-3.76, D366+1:-3.68]}	{6007@[y1+1:4717, y3+1:6479, y4+1:25787, y6+1:4797, y14+2:18822];[D109+1:3425, D126+1:61285, D138+1:53608, D144+1:42229, D168+1:16920, D186+1:62793, D204+1:60763, D274+1:18808, D366+1:8226]}{6011@[c8+1:1588, c10+1:1114];[y2+1:1070];[zDot1+1:1901, zDot3+1:2840, zDot4+1:3149, zDot7+1:1269, zDot15+1:3483];[D126+1:1686, D138+1:598, D144+1:914, D186+1:3042, D204+1:8293, D274+1:2998, D292+1:1900, D366+1:1997]}	{6007@14}{6011@16}	T	0.0113636	0	0	7.03989	0	17.2455	2	3	1370.5	H2N3A1F1	TRUE	1.32903	(N),(N(H)(N(H(A))(F)))	Level3			{@71[3-0,4-9]}{@71[3-9,4-0]}
2019_09_16_StcEmix_35trig_EThcD25_rep3.raw	13805	51.7297	13781	1087.72	4	4346.86	Q8WXI7.3	Homo sapiens OX=9606	Mucin-16 segment	[890 to 906]	FCLVTNLTMDSVLVTVK	R,A	FC[Common Fixed:Carbamidomethyl on C]LVT[O-Glycosylation:H2N2 on X]NLT[O-Glycosylation:H2N2A1 on X]MDS[O-Glycosylation:H1N1A1 on X]VLVTVK	4	4346.87	13.069	2	{13805@[b2+1, b3+1, b7+1];[y3+1];[D109+1, D126+1, D138+1, D144+1, D163+1, D168+1, D186+1, D204+1, D274+1, D292+1, D366+1]}{13809@[b13+1];[c2+1];[zDot1+1, zDot2+1, zDot4+1, zDot5+1, zDot6+1, zDot7+1];[(M0-291.10)+3];[D138+1, D168+1, D186+1, D204+1, D274+1, D292+1, D366+1]}	{13805@[b2+1:308.10492, b3+1:421.19058, b7+1:848.43146];[y3+1:347.22794];[D109+1:109.02787, D126+1:126.05487, D138+1:138.05499, D144+1:144.06538, D163+1:163.06007, D168+1:168.06547, D186+1:186.07570, D204+1:204.08679, D274+1:274.09197, D292+1:292.10226, D366+1:366.13870]}{13809@[b13+1:1494.70654];[c2+1:325.13385];[zDot1+1:131.09384, zDot2+1:230.16205, zDot4+1:430.27695, zDot5+1:543.36157, zDot6+1:642.43030, zDot7+1:1385.67163];[(M0-291.10)+3:1352.92841];[D138+1:138.05453, D168+1:168.06537, D186+1:186.07602, D204+1:204.08653, D274+1:274.09145, D292+1:292.10231, D366+1:366.13934]}	{13805@[b2+1:-0.00142, b3+1:0.00018, b7+1:-0.00203];[y3+1:-0.00096];[D109+1:-0.00053, D126+1:-0.00008, D138+1:0.00005, D144+1:-0.00013, D163+1:-0.00001, D168+1:-0.00005, D186+1:-0.00038, D204+1:0.00014, D274+1:-0.00016, D292+1:-0.00042, D366+1:-0.00076]}{13809@[b13+1:-0.02656];[c2+1:0.00096];[zDot1+1:-0.00024, zDot2+1:-0.00045, zDot4+1:-0.00164, zDot5+1:-0.00108, zDot6+1:-0.00077, zDot7+1:-0.01907];[(M0-291.10)+3:-0.00882];[D138+1:-0.00041, D168+1:-0.00015, D186+1:-0.00006, D204+1:-0.00011, D274+1:-0.00068, D292+1:-0.00038, D366+1:-0.00013]}	{13805@[b2+1:-4.62, b3+1:0.43, b7+1:-2.39];[y3+1:-2.77];[D109+1:-4.87, D126+1:-0.64, D138+1:0.34, D144+1:-0.93, D163+1:-0.08, D168+1:-0.29, D186+1:-2.04, D204+1:0.71, D274+1:-0.59, D292+1:-1.45, D366+1:-2.09]}{13809@[b13+1:-17.78];[c2+1:2.97];[zDot1+1:-1.83, zDot2+1:-1.94, zDot4+1:-3.82, zDot5+1:-1.99, zDot6+1:-1.19, zDot7+1:-13.77];[(M0-291.10)+3:-2.18];[D138+1:-3.00, D168+1:-0.88, D186+1:-0.31, D204+1:-0.56, D274+1:-2.49, D292+1:-1.29, D366+1:-0.35]}	{13805@[b2+1:3854, b3+1:6500, b7+1:4050];[y3+1:6093];[D109+1:1708, D126+1:25658, D138+1:109203, D144+1:14000, D163+1:2617, D168+1:47208, D186+1:28721, D204+1:88461, D274+1:87162, D292+1:22075, D366+1:33404]}{13809@[b13+1:1141];[c2+1:794];[zDot1+1:727, zDot2+1:1217, zDot4+1:1170, zDot5+1:3148, zDot6+1:1941, zDot7+1:1856];[(M0-291.10)+3:4602];[D138+1:1664, D168+1:1705, D186+1:853, D204+1:9094, D274+1:15739, D292+1:11104, D366+1:16731]}	{13805@15}{13809@16}	T	0.0113636	0	0	7.02588	1.01097	18.7961	3	4	2407.85	H5N5A2	TRUE	8.21286	(N(H(A))),(N(H)(N(H))),(N(H(A))(N(H)))	Level2	[11,H1N1A1,0.973]	[900,H1N1A1,0.973]	{@617[5-5,8-8,11-4]}{@617[5-8,8-5,11-4]}	{@5[4,0.014][5,0.493][8,0.493]}{@8[4,0.014][5,0.493][8,0.493]}{@11[5,0.014][4,0.973][8,0.014]}{@15[8,0.000][5,0.000][4,0.000]}
2019_09_16_StcEmix_35trig_EThcD25_rep3.raw	6156	27.7419	6133	938.417	5	4687.05	P16150	Homo sapiens	Leukosialin	[83 to 111]	MSSVPQETPHATSHPAVPITANSLGSHTV	K,T	M[Common Variable:Oxidation on M]SSVPQETPHATSHPAVPIT[O-Glycosylation:H2N2A1 on X]ANSLGS[O-Glycosylation:N1 on X]HT[O-Glycosylation:N1A1 on X]V	4	4687.05	13.0686	1	{6156@[y3+1, y4+1, y5+1, y6+1, y8+1, y10+1, y12+1, y13+1, y15+1];[D109+1, D126+1, D138+1, D144+1, D168+1, D186+1, D204+1, D274+1, D292+1, D366+1]}{6160@[c14+1, c28+3];[zDot6+1, zDot8+1];[D126+1, D138+1, D144+1, D168+1, D186+1, D204+1, D274+1, D292+1, D366+1]}	{6156@[y3+1:356.19171, y4+1:443.22018, y5+1:500.24564, y6+1:613.32898, y8+1:814.40734, y10+1:986.48810, y12+1:1196.62783, y13+1:1295.69226, y15+1:1463.77770];[D109+1:109.02834, D126+1:126.05508, D138+1:138.05507, D144+1:144.06538, D168+1:168.06562, D186+1:186.07616, D204+1:204.08672, D274+1:274.09213, D292+1:292.10217, D366+1:366.13806]}{6160@[c14+1:1523.67297, c28+3:1530.00806];[zDot6+1:1294.58533, zDot8+1:1495.67053];[D126+1:126.05478, D138+1:138.05472, D144+1:144.06548, D168+1:168.06522, D186+1:186.07587, D204+1:204.08675, D274+1:274.09149, D292+1:292.10236, D366+1:366.13876]}	{6156@[y3+1:-0.00113, y4+1:-0.00469, y5+1:-0.00070, y6+1:-0.00142, y8+1:0.00198, y10+1:-0.00205, y12+1:0.00086, y13+1:-0.00313, y15+1:-0.00757];[D109+1:-0.00005, D126+1:0.00013, D138+1:0.00012, D144+1:-0.00013, D168+1:0.00010, D186+1:0.00009, D204+1:0.00008, D274+1:0.00001, D292+1:-0.00051, D366+1:-0.00140]}{6160@[c14+1:-0.01774, c28+3:0.00592];[zDot6+1:0.01949, zDot8+1:0.02974];[D126+1:-0.00017, D138+1:-0.00023, D144+1:-0.00004, D168+1:-0.00030, D186+1:-0.00020, D204+1:0.00011, D274+1:-0.00063, D292+1:-0.00033, D366+1:-0.00070]}	{6156@[y3+1:-3.19, y4+1:-10.60, y5+1:-1.41, y6+1:-2.32, y8+1:2.43, y10+1:-2.08, y12+1:0.72, y13+1:-2.42, y15+1:-5.18];[D109+1:-0.49, D126+1:1.07, D138+1:0.90, D144+1:-0.93, D168+1:0.63, D186+1:0.48, D204+1:0.37, D274+1:0.03, D292+1:-1.76, D366+1:-3.85]}{6160@[c14+1:-11.65, c28+3:1.29];[zDot6+1:15.07, zDot8+1:19.90];[D126+1:-1.34, D138+1:-1.67, D144+1:-0.29, D168+1:-1.80, D186+1:-1.09, D204+1:0.53, D274+1:-2.32, D292+1:-1.13, D366+1:-1.93]}	{6156@[y3+1:4293, y4+1:3185, y5+1:7259, y6+1:4191, y8+1:5320, y10+1:9628, y12+1:32920, y13+1:5486, y15+1:8372];[D109+1:4068, D126+1:94781, D138+1:85076, D144+1:62210, D168+1:31786, D186+1:110793, D204+1:109722, D274+1:97539, D292+1:18697, D366+1:28457]}{6160@[c14+1:4035, c28+3:3144];[zDot6+1:1869, zDot8+1:2426];[D126+1:2128, D138+1:2303, D144+1:1679, D168+1:1358, D186+1:9126, D204+1:25087, D274+1:25866, D292+1:11962, D366+1:20816]}	{6156@19}{6160@13}	T	0.0113636	0	0	4.02262	0	19.5555	3	9	1718.61	H2N4A2	FALSE	1.46041	(N),(N(A)),(N(H(A))(N(H)))	Level2	[20,H2N2A1,0.373]	[102,H2N2A1,0.373]	{@161[20-8,26-0,28-2]}{@161[20-8,26-2,28-0]}	{@2[0,0.050][2,0.072][8,0.103]}{@3[0,0.050][2,0.072][8,0.103]}{@8[0,0.050][2,0.072][8,0.103]}{@12[0,0.050][2,0.072][8,0.103]}{@13[0,0.050][2,0.072][8,0.103]}{@20[0,0.059][2,0.081][8,0.373]}{@23[0,0.110][2,0.067][8,0.052]}{@26[2,0.247][0,0.290][8,0.030]}{@28[8,0.030][2,0.247][0,0.290]}
2019_09_16_StcEmix_35trig_EThcD25_rep3.raw	3803	19.94	3785	920.14	4	3676.53	P16150	Homo sapiens	Leukosialin	[212 to 234]	MMSPTTSTNASTVPFRNPDENSR	T,G	MMSPTTS[O-Glycosylation:N1 on X]T[O-Glycosylation:H1N2 on X]N[Common Artifact:Deamidation on N]AST[O-Glycosylation:H1N1 on X]VPFRNPDENSR	4	3676.55	13.0652	21	{3803@[y1+1, y4+1, y6+1, y7+1, y21+2];[D109+1, D126+1, D138+1, D144+1, D168+1, D186+1, D204+1, D366+1]}{3807@[c10+1];[zDot1+1, zDot2+1, zDot3+1, zDot4+1, zDot7+1, zDot17+3, zDot23+2];[D126+1, D138+1, D144+1, D168+1, D186+1, D204+1, D366+1]}	{3803@[y1+1:175.11867, y4+1:505.23596, y6+1:717.31458, y7+1:831.35394, y21+2:1140.02860];[D109+1:109.02851, D126+1:126.05510, D138+1:138.05499, D144+1:144.06548, D168+1:168.06544, D186+1:186.07609, D204+1:204.08659, D366+1:366.13861]}{3807@[c10+1:1811.75488];[zDot1+1:159.09990, zDot2+1:246.13255, zDot3+1:360.17542, zDot4+1:489.21808, zDot7+1:815.33846, zDot17+3:1005.11641, zDot23+2:1831.28350];[D126+1:126.05494, D138+1:138.05487, D144+1:144.06581, D168+1:168.06508, D186+1:186.07588, D204+1:204.08646, D366+1:366.13928]}	{3803@[y1+1:-0.00028, y4+1:-0.00054, y6+1:-0.00163, y7+1:-0.00519, y21+2:-0.00353];[D109+1:0.00011, D126+1:0.00015, D138+1:0.00004, D144+1:-0.00003, D168+1:-0.00007, D186+1:0.00001, D204+1:-0.00005, D366+1:-0.00086]}{3807@[c10+1:0.02524];[zDot1+1:-0.00033, zDot2+1:0.00030, zDot3+1:0.00023, zDot4+1:0.00030, zDot7+1:-0.00195, zDot17+3:0.05697, zDot23+2:0.02091];[D126+1:-0.00001, D138+1:-0.00008, D144+1:0.00029, D168+1:-0.00044, D186+1:-0.00019, D204+1:-0.00019, D366+1:-0.00019]}	{3803@[y1+1:-1.63, y4+1:-1.07, y6+1:-2.28, y7+1:-6.25, y21+2:-1.55];[D109+1:1.06, D126+1:1.19, D138+1:0.29, D144+1:-0.23, D168+1:-0.43, D186+1:0.06, D204+1:-0.26, D366+1:-2.34]}{3807@[c10+1:13.94];[zDot1+1:-2.08, zDot2+1:1.21, zDot3+1:0.64, zDot4+1:0.62, zDot7+1:-2.40, zDot17+3:18.91, zDot23+2:5.71];[D126+1:-0.06, D138+1:-0.55, D144+1:2.06, D168+1:-2.62, D186+1:-1.05, D204+1:-0.94, D366+1:-0.52]}	{3803@[y1+1:2327, y4+1:14599, y6+1:2515, y7+1:3418, y21+2:12734];[D109+1:1864, D126+1:62309, D138+1:54831, D144+1:44272, D168+1:23929, D186+1:94696, D204+1:96578, D366+1:23638]}{3807@[c10+1:10462];[zDot1+1:984, zDot2+1:678, zDot3+1:906, zDot4+1:1973, zDot7+1:1886, zDot17+3:15175, zDot23+2:3372];[D126+1:1822, D138+1:1253, D144+1:826, D168+1:987, D186+1:8814, D204+1:26794, D366+1:20636]}	{3803@13}{3807@15}	T	0.0113636	0	0	8.06805	0	15.3661	3	8	1136.42	H2N4	TRUE	1.2497	(N),(N(H)),(N(H)(N))	Level3			{@37[7-0,8-3,12-1]}{@37[7-3,8-0,12-1]}{@37[7-0,8-3,11-1]}{@37[7-3,8-0,11-1]}
2019_09_16_StcEmix_35trig_EThcD25_rep3.raw	10353	41.143	10324	1075.48	4	4297.91	DECOY_P16150	Homo sapiens	Leukosialin	[329 to 358]	NISTSPPLASTQDGTSDAKPDSTISTTYMK	E,S	N[Common Artifact:Deamidation on N]ISTSPPLASTQDGTSDAKPDSTISTT[O-Glycosylation:H2N2A1F1 on X]YM[Common Variable:Oxidation on M]K	3	4297.87	13.058	39	{10353@[b7+1, b10+1, b13+1, b14+1];[y4+1, y5+1];[D109+1, D126+1, D138+1, D144+1, D168+1, D186+1, D204+1, D274+1, D292+1, D366+1]}{10356@[b11+1, b13+1, b14+1];[c13+1, c14+1, c21+1];[y12+1];[D186+1, D204+1, D274+1, D292+1]}	{10353@[b7+1:698.32758, b10+1:969.47052, b13+1:1313.61369, b14+1:1370.64481];[y4+1:558.25732, y5+1:659.30072];[D109+1:109.02847, D126+1:126.05489, D138+1:138.05486, D144+1:144.06559, D168+1:168.06523, D186+1:186.07579, D204+1:204.08649, D274+1:274.09175, D292+1:292.10248, D366+1:366.14148]}{10356@[b11+1:1070.52051, b13+1:1313.63062, b14+1:1370.66797];[c13+1:1330.63761, c14+1:1387.65354, c21+1:2102.02612];[y12+1:1387.65354];[D186+1:186.07584, D204+1:204.08644, D274+1:274.09192, D292+1:292.10214]}	{10353@[b7+1:-0.00797, b10+1:-0.01823, b13+1:-0.00826, b14+1:0.00140];[y4+1:-0.00189, y5+1:-0.00617];[D109+1:0.00008, D126+1:-0.00006, D138+1:-0.00009, D144+1:0.00007, D168+1:-0.00029, D186+1:-0.00029, D204+1:-0.00016, D274+1:-0.00037, D292+1:-0.00021, D366+1:0.00201]}{10356@[b11+1:-0.01592, b13+1:0.00866, b14+1:0.02455];[c13+1:-0.01089, c14+1:-0.01642, c21+1:0.03773];[y12+1:-0.02381];[D186+1:-0.00024, D204+1:-0.00021, D274+1:-0.00021, D292+1:-0.00054]}	{10353@[b7+1:-11.43, b10+1:-18.83, b13+1:-6.30, b14+1:1.02];[y4+1:-3.39, y5+1:-9.37];[D109+1:0.71, D126+1:-0.48, D138+1:-0.66, D144+1:0.52, D168+1:-1.71, D186+1:-1.55, D204+1:-0.79, D274+1:-1.37, D292+1:-0.72, D366+1:5.51]}{10356@[b11+1:-14.89, b13+1:6.60, b14+1:17.93];[c13+1:-8.19, c14+1:-11.84, c21+1:17.96];[y12+1:-17.17];[D186+1:-1.30, D204+1:-1.01, D274+1:-0.76, D292+1:-1.87]}	{10353@[b7+1:12382, b10+1:6981, b13+1:57801, b14+1:79264];[y4+1:8395, y5+1:5772];[D109+1:5454, D126+1:85092, D138+1:100890, D144+1:82801, D168+1:30270, D186+1:101483, D204+1:74698, D274+1:70577, D292+1:23439, D366+1:5919]}{10356@[b11+1:4125, b13+1:8441, b14+1:18767];[c13+1:10511, c14+1:11022, c21+1:8566];[y12+1:11022];[D186+1:5854, D204+1:21471, D274+1:5209, D292+1:7395]}	{10353@16}{10356@11}	D	0.0136054	0	0	3.01269	0	14.1365	1	12	1167.42	H2N2A1F1	TRUE	1.12039	(N(H)(N(H(A))(F)))	Level3			{@41[27-9]}{@41[26-9]}{@41[25-9]}{@41[23-9]}{@41[22-9]}
2019_09_16_StcEmix_35trig_EThcD25_rep3.raw	11580	44.9382	11561	1274.9	3	3821.66	Q8WXI7.3	Homo sapiens OX=9606	Mucin-16 segment	[717 to 735]	TLTLNFTISNLQYSPDMGK	K,G	TLT[O-Glycosylation:H2N2 on X]LNFT[O-Glycosylation:H1N1 on X]IS[O-Glycosylation:N1 on X]NLQYS[O-Glycosylation:H1N1 on X]PDM[Common Variable:Oxidation on M]GK	5	3821.67	13.0543	18	{11580@[b2+1, b3+1, b6+1, b7+1, b8+1, b11+1];[D109+1, D126+1, D138+1, D144+1, D163+1, D168+1, D186+1, D204+1, D366+1]}{11584@[c4+1, c7+1, c12+2, c13+2];[zDot17+2, zDot18+2, zDot19+2];[D138+1, D168+1, D186+1, D204+1, D366+1]}	{11580@[b2+1:215.13895, b3+1:316.18604, b6+1:690.38507, b7+1:791.42279, b8+1:904.51532, b11+1:1218.67065];[D109+1:109.02814, D126+1:126.05499, D138+1:138.05506, D144+1:144.06554, D163+1:163.05989, D168+1:168.06586, D186+1:186.07584, D204+1:204.08636, D366+1:366.13900]}{11584@[c4+1:1176.55237, c7+1:1903.84595, c12+2:1331.64409, c13+2:1413.16910];[zDot17+2:1796.76587, zDot18+2:1853.30682, zDot19+2:1903.83406];[D138+1:138.05479, D168+1:168.06520, D186+1:186.07550, D204+1:204.08601, D366+1:366.13858]}	{11580@[b2+1:-0.00007, b3+1:-0.00066, b6+1:0.00297, b7+1:-0.00699, b8+1:0.00147, b11+1:-0.00221];[D109+1:-0.00026, D126+1:0.00005, D138+1:0.00012, D144+1:0.00002, D163+1:-0.00020, D168+1:0.00034, D186+1:-0.00024, D204+1:-0.00028, D366+1:-0.00046]}{11584@[c4+1:-0.00932, c7+1:-0.00695, c12+2:0.04698, c13+2:0.03367];[zDot17+2:-0.00210, zDot18+2:-0.00426, zDot19+2:0.00254];[D138+1:-0.00015, D168+1:-0.00032, D186+1:-0.00058, D204+1:-0.00063, D366+1:-0.00089]}	{11580@[b2+1:-0.34, b3+1:-2.10, b6+1:4.31, b7+1:-8.84, b8+1:1.63, b11+1:-1.82];[D109+1:-2.40, D126+1:0.36, D138+1:0.84, D144+1:0.14, D163+1:-1.21, D168+1:2.06, D186+1:-1.30, D204+1:-1.39, D366+1:-1.27]}{11584@[c4+1:-7.93, c7+1:-3.65, c12+2:17.65, c13+2:11.92];[zDot17+2:-0.59, zDot18+2:-1.15, zDot19+2:0.67];[D138+1:-1.11, D168+1:-1.89, D186+1:-3.11, D204+1:-3.12, D366+1:-2.43]}	{11580@[b2+1:26562, b3+1:27907, b6+1:21835, b7+1:5047, b8+1:4627, b11+1:7713];[D109+1:7276, D126+1:228481, D138+1:1699482, D144+1:76840, D163+1:8544, D168+1:619227, D186+1:273930, D204+1:753343, D366+1:397155]}{11584@[c4+1:3825, c7+1:38236, c12+2:24111, c13+2:67875];[zDot17+2:8857, zDot18+2:12489, zDot19+2:71391];[D138+1:44663, D168+1:44759, D186+1:11423, D204+1:62519, D366+1:218944]}	{11580@15}{11584@12}	T	0.0136054	0	0	6.05359	0	14.7464	4	5	1663.61	H4N5	TRUE	22.1025	(N),(N(H)),(N(H)),(N(H)(N(H)))	Level1	[3,H2N2,0.959][7,H1N1,0.930][9,N1,0.957][14,H1N1,0.998]	[719,H2N2,0.959][723,H1N1,0.930][725,N1,0.957][730,H1N1,0.998]	{@143[3-5,7-1,9-0,14-1]}	{@1[0,0.003][1,0.000][5,0.004]}{@3[0,0.006][1,0.034][5,0.959]}{@7[1,0.930][0,0.033][5,0.033]}{@9[1,0.038][0,0.957][5,0.003]}{@14[5,0.000][1,0.998][0,0.001]}
2019_09_16_StcEmix_35trig_EThcD25_rep3.raw	17417	62.9803	17396	1293.79	5	6463.92	DECOY_P07359	Homo sapiens OX=9606	Platelet glycoprotein Ib alpha chain	[235 to 279]	APESTPEPTTPSPTPELTTMNPAPEPVPESTTPSPTPETTSKPTK	P,S	APESTPEPTT[O-Glycosylation:H1N1 on X]PSPTPELTTM[Common Variable:Oxidation on M]N[Common Artifact:Deamidation on N]PAPEPVPESTTPS[O-Glycosylation:H1N1A1 on X]PTPET[O-Glycosylation:N1 on X]T[O-Glycosylation:N1 on X]SKPT[O-Glycosylation:H1N1 on X]K	7	6463.87	13.0522	8	{17417@[b2+1, b4+1, b9+1, b10+1];[y1+1, y2+1];[D126+1, D138+1, D144+1, D168+1, D186+1, D204+1, D274+1, D292+1, D366+1]}{17421@[c11+1];[y2+1, y8+1];[zDot5+1, zDot8+1, zDot10+1, zDot43+4];[D204+1, D274+1, D292+1, D366+1]}	{17417@[b2+1:169.09737, b4+1:385.17133, b9+1:910.40460, b10+1:1011.45300];[y1+1:147.11301, y2+1:248.16013];[D126+1:126.05492, D138+1:138.05493, D144+1:144.06551, D168+1:168.06538, D186+1:186.07603, D204+1:204.08641, D274+1:274.09164, D292+1:292.10257, D366+1:366.13867]}{17421@[c11+1:1490.66101];[y2+1:248.15991, y8+1:891.47644];[zDot5+1:909.45361, zDot8+1:1646.77734, zDot10+1:1844.82227, zDot43+4:1570.97418];[D204+1:204.08665, D274+1:274.09189, D292+1:292.10208, D366+1:366.13937]}	{17417@[b2+1:0.00021, b4+1:-0.00045, b9+1:-0.01065, b10+1:-0.00993];[y1+1:0.00020, y2+1:-0.00035];[D126+1:-0.00002, D138+1:-0.00001, D144+1:-0.00001, D168+1:-0.00013, D186+1:-0.00005, D204+1:-0.00024, D274+1:-0.00048, D292+1:-0.00012, D366+1:-0.00079]}{17421@[c11+1:-0.01342];[y2+1:-0.00057, y8+1:-0.00175];[zDot5+1:-0.00009, zDot8+1:0.02695, zDot10+1:-0.02857, zDot43+4:0.10943];[D204+1:0.00001, D274+1:-0.00024, D292+1:-0.00061, D366+1:-0.00009]}	{17417@[b2+1:1.26, b4+1:-1.17, b9+1:-11.71, b10+1:-9.83];[y1+1:1.39, y2+1:-1.42];[D126+1:-0.18, D138+1:-0.11, D144+1:-0.07, D168+1:-0.79, D186+1:-0.27, D204+1:-1.17, D274+1:-1.77, D292+1:-0.40, D366+1:-2.18]}{17421@[c11+1:-9.01];[y2+1:-2.31, y8+1:-1.96];[zDot5+1:-0.10, zDot8+1:16.38, zDot10+1:-15.50, zDot43+4:17.43];[D204+1:0.04, D274+1:-0.87, D292+1:-2.08, D366+1:-0.25]}	{17417@[b2+1:2366, b4+1:7669, b9+1:6346, b10+1:4613];[y1+1:13024, y2+1:49927];[D126+1:17929, D138+1:25084, D144+1:14038, D168+1:12094, D186+1:22446, D204+1:30577, D274+1:64738, D292+1:13257, D366+1:13328]}{17421@[c11+1:2336];[y2+1:3734, y8+1:1920];[zDot5+1:1298, zDot8+1:2637, zDot10+1:2078, zDot43+4:1350];[D204+1:4945, D274+1:21287, D292+1:10971, D366+1:5577]}	{17417@15}{17421@11}	D	0.0158371	0	0	5.00752	0	13.135	5	17	1792.65	H3N5A1	FALSE	1.78688	(N),(N),(N(H)),(N(H)),(N(H(A)))	Level2	[39,N1,0.205][40,N1,0.205]	[273,N1,0.205][274,N1,0.205]	{@195[10-1,34-4,39-0,40-0,44-1]}{@195[9-1,34-4,39-0,40-0,44-1]}{@195[5-1,34-4,39-0,40-0,44-1]}{@195[4-1,34-4,39-0,40-0,44-1]}{@195[10-1,32-4,39-0,40-0,44-1]}{@195[9-1,32-4,39-0,40-0,44-1]}{@195[5-1,32-4,39-0,40-0,44-1]}{@195[4-1,32-4,39-0,40-0,44-1]}{@195[10-1,31-4,39-0,40-0,44-1]}{@195[9-1,31-4,39-0,40-0,44-1]}... In Total:64 Paths	{@4[0,0.085][1,0.156][4,0.038]}{@5[0,0.085][1,0.156][4,0.038]}{@9[0,0.085][1,0.156][4,0.038]}{@10[0,0.085][1,0.156][4,0.038]}{@12[0,0.137][1,0.081][4,0.065]}{@14[0,0.137][1,0.081][4,0.065]}{@18[0,0.137][1,0.081][4,0.065]}{@19[0,0.137][1,0.081][4,0.065]}{@30[0,0.092][1,0.077][4,0.080]}{@31[0,0.092][1,0.077][4,0.080]}{@32[0,0.092][1,0.077][4,0.080]}{@34[0,0.092][1,0.077][4,0.080]}{@36[0,0.119][1,0.077][4,0.064]}{@39[0,0.205][1,0.092][4,0.062]}{@40[1,0.092][0,0.205][4,0.062]}{@41[1,0.240][0,0.107][4,0.041]}{@44[4,0.041][1,0.240][0,0.107]}
2019_09_16_StcEmix_35trig_EThcD25_rep3.raw	20972	74.1156	20955	1452.25	5	7256.24	Q8WXI7.3	Homo sapiens OX=9606	Mucin-16 segment	[417 to 452]	TPASIFGPSAASHLLILFTLNFTITNLRYEENMWPG	K,S	TPAS[O-Glycosylation:H1N1 on X]IFGPS[O-Glycosylation:N1A1 on X]AAS[O-Glycosylation:N1 on X]HLLILFTLN[Common Artifact:Deamidation on N]FT[O-Glycosylation:H1N2A1 on X]IT[O-Glycosylation:H2N2A2 on X]NLRYEENMWPG	6	7256.18	13.0493	88	{20972@[b2+1, b3+1, b4+1, b5+1, b6+1, b7+1];[D126+1, D138+1, D144+1, D168+1, D186+1, D204+1, D274+1, D292+1, D366+1]}{20976@[c5+1, c6+1, c8+1, c9+1, c13+1, c35+3];[zDot36+3];[D126+1, D138+1, D168+1, D186+1, D204+1, D274+1, D292+1, D366+1]}	{20972@[b2+1:199.10736, b3+1:270.14413, b4+1:357.17566, b5+1:470.25961, b6+1:617.32800, b7+1:674.34436];[D126+1:126.05516, D138+1:138.05492, D144+1:144.06552, D168+1:168.06541, D186+1:186.07610, D204+1:204.08672, D274+1:274.09216, D292+1:292.10208, D366+1:366.13931]}{20976@[c5+1:852.42261, c6+1:999.49084, c8+1:1153.56213, c9+1:1734.78528, c13+1:2304.03687, c35+3:2400.39021];[zDot36+3:2414.39435];[D126+1:126.05482, D138+1:138.05479, D168+1:168.06525, D186+1:186.07599, D204+1:204.08640, D274+1:274.09206, D292+1:292.10266, D366+1:366.13894]}	{20972@[b2+1:-0.00036, b3+1:-0.00070, b4+1:-0.00120, b5+1:-0.00131, b6+1:-0.00134, b7+1:-0.00644];[D126+1:0.00022, D138+1:-0.00003, D144+1:0.00000, D168+1:-0.00010, D186+1:0.00002, D204+1:0.00008, D274+1:0.00004, D292+1:-0.00061, D366+1:-0.00016]}{20976@[c5+1:0.00294, c6+1:0.00277, c8+1:-0.00017, c9+1:0.01615, c13+1:0.02320, c35+3:-0.02309];[zDot36+3:0.00259];[D126+1:-0.00013, D138+1:-0.00015, D168+1:-0.00027, D186+1:-0.00009, D204+1:-0.00025, D274+1:-0.00007, D292+1:-0.00003, D366+1:-0.00053]}	{20972@[b2+1:-1.81, b3+1:-2.59, b4+1:-3.37, b5+1:-2.80, b6+1:-2.17, b7+1:-9.57];[D126+1:1.74, D138+1:-0.22, D144+1:0.03, D168+1:-0.61, D186+1:0.11, D204+1:0.37, D274+1:0.14, D292+1:-2.08, D366+1:-0.44]}{20976@[c5+1:3.46, c6+1:2.77, c8+1:-0.15, c9+1:9.32, c13+1:10.08, c35+3:-3.21];[zDot36+3:0.36];[D126+1:-1.03, D138+1:-1.11, D168+1:-1.62, D186+1:-0.47, D204+1:-1.24, D274+1:-0.26, D292+1:-0.09, D366+1:-1.44]}	{20972@[b2+1:3831, b3+1:6685, b4+1:7199, b5+1:5072, b6+1:3447, b7+1:3306];[D126+1:59264, D138+1:203008, D144+1:41085, D168+1:74060, D186+1:83236, D204+1:131604, D274+1:79365, D292+1:17423, D366+1:65023]}{20976@[c5+1:1085, c6+1:2928, c8+1:1546, c9+1:1976, c13+1:1400, c35+3:7973];[zDot36+3:2957];[D126+1:2096, D138+1:2501, D168+1:1639, D186+1:3283, D204+1:8850, D274+1:9785, D292+1:5434, D366+1:17276]}	{20972@15}{20976@15}	T	0.0158371	0	0	6.02549	0	17.732	5	7	3234.15	H4N7A4	TRUE	4.94114	(N),(N(H)),(N(A)),(N(H(A))(N)),(N(H(A))(N(H(A))))	Level2	[9,N1A1,0.902][12,N1,0.776]	[425,N1A1,0.902][428,N1,0.776]	{@1892[4-1,9-2,12-0,23-6,25-10]}{@1892[1-1,9-2,12-0,23-6,25-10]}{@1892[4-1,9-2,12-0,19-6,25-10]}{@1892[1-1,9-2,12-0,19-6,25-10]}{@1892[4-1,9-2,12-0,23-10,25-6]}{@1892[1-1,9-2,12-0,23-10,25-6]}{@1892[4-1,9-2,12-0,19-10,25-6]}{@1892[1-1,9-2,12-0,19-10,25-6]}{@1892[4-1,9-2,12-0,19-6,23-10]}{@1892[1-1,9-2,12-0,19-6,23-10]}... In Total:12 Paths	{@1[0,0.000][1,0.499][2,0.001][6,0.000][10,0.000]}{@4[0,0.000][1,0.499][2,0.001][6,0.000][10,0.000]}{@9[0,0.056][1,0.001][2,0.902][6,0.014][10,0.013]}{@12[1,0.000][0,0.776][2,0.056][6,0.056][10,0.056]}{@19[2,0.014][1,0.000][0,0.056][6,0.310][10,0.310]}{@23[6,0.310][2,0.014][1,0.000][0,0.056][10,0.310]}{@25[10,0.310][6,0.310][2,0.014][1,0.000][0,0.056]}
2019_09_16_StcEmix_35trig_EThcD25_rep3.raw	17100	61.9963	17080	1298.19	5	6485.89	DECOY_Q8WXI7.3	Homo sapiens OX=9606	Mucin-16 segment	[553 to 581]	LNTITFNLTFLILLHSAASPGFISAPTKS	R,A	LNTITFN[Common Artifact:Deamidation on N]LT[O-Glycosylation:H2N2A2F1 on X]FLILLHS[O-Glycosylation:H2N2A2F1 on X]AAS[O-Glycosylation:N1A1 on X]PGFISAPTKS	4	6485.87	13.0492	88	{17100@[b2+1, b10+2, b11+2];[y6+1, y7+1];[D126+1, D138+1, D144+1, D168+1, D186+1, D204+1, D274+1, D292+1, D366+1]}{17104@[b6+1];[y6+1, y7+1, y18+2];[zDot5+1, zDot7+1, zDot9+1, zDot11+1];[D186+1, D204+1, D274+1, D292+1, D366+1]}	{17100@[b2+1:228.13348, b10+2:583.81312, b11+2:640.35416];[y6+1:590.31407, y7+1:703.39978];[D126+1:126.05481, D138+1:138.05481, D144+1:144.06543, D168+1:168.06497, D186+1:186.07604, D204+1:204.08623, D274+1:274.09158, D292+1:292.10181, D366+1:366.13882]}{17104@[b6+1:690.39178];[y6+1:590.31336, y7+1:703.39862, y18+2:898.98129];[zDot5+1:487.26199, zDot7+1:687.37708, zDot9+1:891.47852, zDot11+1:1569.71704];[D186+1:186.07596, D204+1:204.08665, D274+1:274.09152, D292+1:292.10207, D366+1:366.13879]}	{17100@[b2+1:-0.00078, b10+2:0.00976, b11+2:0.00778];[y6+1:-0.00035, y7+1:0.00130];[D126+1:-0.00014, D138+1:-0.00014, D144+1:-0.00009, D168+1:-0.00054, D186+1:-0.00003, D204+1:-0.00042, D274+1:-0.00054, D292+1:-0.00088, D366+1:-0.00064]}{17104@[b6+1:0.00968];[y6+1:-0.00105, y7+1:0.00014, y18+2:-0.03520];[zDot5+1:-0.00167, zDot7+1:-0.00268, zDot9+1:0.00888, zDot11+1:-0.01218];[D186+1:-0.00012, D204+1:0.00001, D274+1:-0.00060, D292+1:-0.00062, D366+1:-0.00067]}	{17100@[b2+1:-3.45, b10+2:8.37, b11+2:6.09];[y6+1:-0.60, y7+1:1.85];[D126+1:-1.09, D138+1:-1.00, D144+1:-0.61, D168+1:-3.26, D186+1:-0.18, D204+1:-2.06, D274+1:-1.99, D292+1:-3.02, D366+1:-1.76]}{17104@[b6+1:14.04];[y6+1:-1.79, y7+1:0.20, y18+2:-19.60];[zDot5+1:-3.44, zDot7+1:-3.91, zDot9+1:9.97, zDot11+1:-7.76];[D186+1:-0.64, D204+1:0.04, D274+1:-2.21, D292+1:-2.13, D366+1:-1.84]}	{17100@[b2+1:3356, b10+2:25827, b11+2:8873];[y6+1:26353, y7+1:17396];[D126+1:20230, D138+1:23517, D144+1:13034, D168+1:7062, D186+1:28607, D204+1:31764, D274+1:71671, D292+1:19114, D366+1:9755]}{17104@[b6+1:924];[y6+1:3127, y7+1:1725, y18+2:3276];[zDot5+1:854, zDot7+1:1321, zDot9+1:3155, zDot11+1:2550];[D186+1:1429, D204+1:3752, D274+1:18912, D292+1:8570, D366+1:4909]}	{17100@14}{17104@13}	D	0.0180587	0	0	4.00417	0	14.1305	3	8	3411.2	H4N5A5F2	TRUE	1.80433	(N(A)),(N(H(A))(N(H(A))(F))),(N(H(A))(N(H(A))(F)))	Level2	[19,N1A1,0.524]	[571,N1A1,0.524]	{@2283[9-11,16-11,19-2]}{@2283[5-11,16-11,19-2]}{@2283[3-11,16-11,19-2]}{@2283[5-11,9-11,19-2]}{@2283[3-11,9-11,19-2]}{@2283[3-11,5-11,19-2]}	{@3[2,0.096][11,0.430]}{@5[2,0.096][11,0.430]}{@9[2,0.096][11,0.430]}{@16[2,0.096][11,0.430]}{@19[2,0.524][11,0.197]}{@24[2,0.029][11,0.037]}{@27[11,0.022][2,0.031]}{@29[11,0.022][2,0.031]}
2019_09_16_StcEmix_35trig_EThcD25_rep3.raw	2903	16.7465	2879	709.962	3	2126.87	Q8WXI7.3	Homo sapiens OX=9606	Mucin-16 segment	[98 to 104]	MHLATSR	T,T	MHLAT[O-Glycosylation:H1N1A1 on X]S[O-Glycosylation:H1N1A1 on X]R	2	2126.87	13.0486	0	{2903@[b2+1, b3+1, b4+1, b5+1];[y1+1, y4+1, y5+1];[D109+1, D126+1, D138+1, D144+1, D168+1, D186+1, D204+1, D274+1, D292+1, D366+1]}{2906@[c2+1, c3+1, c5+1];[zDot1+1, zDot7+2];[(M0-291.10)+1];[D126+1, D138+1, D168+1, D186+1, D204+1, D274+1, D292+1, D366+1]}	{2903@[b2+1:269.10623, b3+1:382.18995, b4+1:453.22897, b5+1:554.27277];[y1+1:175.11896, y4+1:434.23663, y5+1:547.32025];[D109+1:109.02851, D126+1:126.05513, D138+1:138.05512, D144+1:144.06567, D168+1:168.06576, D186+1:186.07621, D204+1:204.08687, D274+1:274.09177, D292+1:292.10228, D366+1:366.13859]}{2906@[c2+1:286.13235, c3+1:399.21745, c5+1:1227.51855];[zDot1+1:159.10014, zDot7+2:1056.43024];[(M0-291.10)+1:1836.77803];[D126+1:126.05462, D138+1:138.05461, D168+1:168.06511, D186+1:186.07561, D204+1:204.08681, D274+1:274.09189, D292+1:292.10237, D366+1:366.13912]}	{2903@[b2+1:-0.00044, b3+1:-0.00079, b4+1:0.00112, b5+1:-0.00276];[y1+1:0.00001, y4+1:0.00086, y5+1:0.00041];[D109+1:0.00011, D126+1:0.00018, D138+1:0.00017, D144+1:0.00016, D168+1:0.00024, D186+1:0.00013, D204+1:0.00022, D274+1:-0.00036, D292+1:-0.00041, D366+1:-0.00088]}{2906@[c2+1:-0.00087, c3+1:0.00016, c5+1:-0.01113];[zDot1+1:-0.00008, zDot7+2:-0.00253];[(M0-291.10)+1:-0.00100];[D126+1:-0.00033, D138+1:-0.00034, D168+1:-0.00041, D186+1:-0.00047, D204+1:0.00017, D274+1:-0.00024, D292+1:-0.00031, D366+1:-0.00034]}	{2903@[b2+1:-1.65, b3+1:-2.06, b4+1:2.48, b5+1:-4.99];[y1+1:0.03, y4+1:1.99, y5+1:0.76];[D109+1:1.06, D126+1:1.43, D138+1:1.23, D144+1:1.10, D168+1:1.45, D186+1:0.72, D204+1:1.09, D274+1:-1.32, D292+1:-1.40, D366+1:-2.40]}{2906@[c2+1:-3.04, c3+1:0.40, c5+1:-9.08];[zDot1+1:-0.54, zDot7+2:-1.20];[(M0-291.10)+1:-0.55];[D126+1:-2.62, D138+1:-2.45, D168+1:-2.44, D186+1:-2.54, D204+1:0.83, D274+1:-0.87, D292+1:-1.08, D366+1:-0.94]}	{2903@[b2+1:35346, b3+1:14685, b4+1:2710, b5+1:4528];[y1+1:6732, y4+1:3018, y5+1:3698];[D109+1:5629, D126+1:151453, D138+1:279240, D144+1:85857, D168+1:83511, D186+1:129781, D204+1:162667, D274+1:245276, D292+1:51810, D366+1:15215]}{2906@[c2+1:7256, c3+1:10885, c5+1:4077];[zDot1+1:11968, zDot7+2:8089];[(M0-291.10)+1:17627];[D126+1:1788, D138+1:4369, D168+1:3316, D186+1:5787, D204+1:20614, D274+1:48940, D292+1:14790, D366+1:20590]}	{2903@17}{2906@14}	T	0.0180587	0	0	5.02999	1.00868	18.3852	2	2	1312.46	H2N2A2	FALSE	3.28755	(N(H(A))),(N(H(A)))	Level1	[5,H1N1A1,1.000][6,H1N1A1,1.000]	[102,H1N1A1,1.000][103,H1N1A1,1.000]	{@62[5-4,6-4]}	{@5[4,1.000]}{@6[4,1.000]}
2019_09_16_StcEmix_35trig_EThcD25_rep3.raw	5083	24.2079	5063	1121.52	5	5602.54	DECOY_P07359	Homo sapiens OX=9606	Platelet glycoprotein Ib alpha chain	[264 to 295]	STTPSPTPETTSKPTKSFTISEMHLTFNPTWR	E,P	STT[O-Glycosylation:N1 on X]PS[O-Glycosylation:N1 on X]PT[O-Glycosylation:N1 on X]PETTS[O-Glycosylation:H1N1 on X]KPT[O-Glycosylation:H2N2A1 on X]KSFTISEMHLTFNPTWR	5	5602.5	13.0452	65	{5083@[b6+1, b8+1];[y1+1, y24+2];[D109+1, D126+1, D138+1, D144+1, D168+1, D186+1, D204+1, D274+1, D292+1, D366+1]}{5087@[b10+1, b18+2];[c7+1, c11+1];[y10+1, y12+1];[zDot10+1, zDot17+2, zDot32+3];[D126+1, D138+1, D144+1, D168+1, D186+1, D204+1, D274+1, D292+1, D366+1]}	{5083@[b6+1:571.27014, b8+1:769.37512];[y1+1:175.11882, y24+2:1420.21159];[D109+1:109.02835, D126+1:126.05508, D138+1:138.05486, D144+1:144.06564, D168+1:168.06543, D186+1:186.07609, D204+1:204.08655, D274+1:274.09158, D292+1:292.10098, D366+1:366.13873]}{5087@[b10+1:999.48169, b18+2:938.46934];[c7+1:1298.60461, c11+1:1726.79150];[y10+1:1302.62341, y12+1:1518.73254];[zDot10+1:1286.61096, zDot17+2:1040.01147, zDot32+3:1863.18219];[D126+1:126.05477, D138+1:138.05475, D144+1:144.06528, D168+1:168.06541, D186+1:186.07608, D204+1:204.08678, D274+1:274.09192, D292+1:292.10187, D366+1:366.13934]}	{5083@[b6+1:-0.00208, b8+1:0.00246];[y1+1:-0.00013, y24+2:0.00756];[D109+1:-0.00005, D126+1:0.00014, D138+1:-0.00009, D144+1:0.00012, D168+1:-0.00009, D186+1:0.00001, D204+1:-0.00010, D274+1:-0.00054, D292+1:-0.00170, D366+1:-0.00073]}{5087@[b10+1:0.01876, b18+2:-0.00205];[c7+1:0.02006, c11+1:0.01623];[y10+1:-0.01778, y12+1:0.01673];[zDot10+1:-0.01150, zDot17+2:-0.00856, zDot32+3:0.04692];[D126+1:-0.00018, D138+1:-0.00020, D144+1:-0.00024, D168+1:-0.00010, D186+1:0.00000, D204+1:0.00013, D274+1:-0.00021, D292+1:-0.00082, D366+1:-0.00013]}	{5083@[b6+1:-3.64, b8+1:3.20];[y1+1:-0.76, y24+2:2.66];[D109+1:-0.42, D126+1:1.10, D138+1:-0.66, D144+1:0.84, D168+1:-0.52, D186+1:0.06, D204+1:-0.49, D274+1:-1.99, D292+1:-5.85, D366+1:-2.01]}{5087@[b10+1:18.79, b18+2:-1.09];[c7+1:15.46, c11+1:9.41];[y10+1:-13.66, y12+1:11.03];[zDot10+1:-8.95, zDot17+2:-4.12, zDot32+3:8.40];[D126+1:-1.40, D138+1:-1.44, D144+1:-1.67, D168+1:-0.61, D186+1:0.02, D204+1:0.64, D274+1:-0.76, D292+1:-2.81, D366+1:-0.35]}	{5083@[b6+1:8514, b8+1:4050];[y1+1:5211, y24+2:12889];[D109+1:2417, D126+1:101615, D138+1:104121, D144+1:104365, D168+1:35542, D186+1:147028, D204+1:162930, D274+1:12464, D292+1:3323, D366+1:11204]}{5087@[b10+1:816, b18+2:6296];[c7+1:3843, c11+1:2301];[y10+1:961, y12+1:1377];[zDot10+1:889, zDot17+2:4246, zDot32+3:3625];[D126+1:3831, D138+1:3409, D144+1:3088, D168+1:1447, D186+1:16695, D204+1:47490, D274+1:6006, D292+1:4163, D366+1:9388]}	{5083@14}{5087@18}	D	0.020316	0	0	4.01301	0	19.6512	5	14	1995.73	H3N6A1	TRUE	0.922092	(N),(N),(N),(N(H)),(N(H(A))(N(H)))	Level3			{@291[3-0,5-0,7-0,12-1,15-8]}{@291[2-0,5-0,7-0,12-1,15-8]}{@291[1-0,5-0,7-0,12-1,15-8]}{@291[2-0,3-0,7-0,12-1,15-8]}{@291[1-0,3-0,7-0,12-1,15-8]}{@291[1-0,2-0,7-0,12-1,15-8]}{@291[2-0,3-0,5-0,12-1,15-8]}{@291[1-0,3-0,5-0,12-1,15-8]}{@291[1-0,2-0,5-0,12-1,15-8]}{@291[1-0,2-0,3-0,12-1,15-8]}... In Total:40 Paths
2019_09_16_StcEmix_35trig_EThcD25_rep3.raw	6247	28.055	6230	999.069	5	4990.31	DECOY_Q14242	Homo sapiens	P-selectin glycoprotein ligand 1	[189 to 231]	ETAAPQTTQIEMAASDTSLNGMNALETTLETVAGGADLGTSRR	A,A	ETAAPQTT[O-Glycosylation:N1 on X]QIEMAASDTSLN[Common Artifact:Deamidation on N]GMN[Common Artifact:Deamidation on N]ALETTLETVAGGADLGT[O-Glycosylation:N1 on X]S[O-Glycosylation:N1 on X]RR	5	4990.29	13.035	72	{6247@[b2+1, b3+1, b7+1, b8+1];[y1+1, y27+2];[D126+1, D138+1, D144+1, D168+1, D186+1, D204+1]}{6251@[c9+1, c22+1, c42+3];[y1+1];[zDot1+1, zDot11+1, zDot43+3];[D126+1, D138+1, D144+1, D168+1, D186+1, D204+1]}	{6247@[b2+1:231.09718, b3+1:302.13458, b7+1:699.32855, b8+1:800.37604];[y1+1:175.11884, y27+2:1369.18559];[D126+1:126.05511, D138+1:138.05487, D144+1:144.06541, D168+1:168.06554, D186+1:186.07588, D204+1:204.08680]}{6251@[c9+1:1148.54199, c22+1:2470.14453, c42+3:1612.07291];[y1+1:175.11856];[zDot1+1:159.09991, zDot11+1:1450.70520, zDot43+3:1659.09903];[D126+1:126.05499, D138+1:138.05466, D144+1:144.06516, D168+1:168.06520, D186+1:186.07595, D204+1:204.08665]}	{6247@[b2+1:-0.00036, b3+1:-0.00008, b7+1:-0.00224, b8+1:-0.00244];[y1+1:-0.00012, y27+2:0.03302];[D126+1:0.00017, D138+1:-0.00008, D144+1:-0.00010, D168+1:0.00003, D186+1:-0.00019, D204+1:0.00015]}{6251@[c9+1:-0.00098, c22+1:0.04856, c42+3:-0.00979];[y1+1:-0.00039];[zDot1+1:-0.00031, zDot11+1:0.01579, zDot43+3:0.00214];[D126+1:0.00005, D138+1:-0.00029, D144+1:-0.00036, D168+1:-0.00032, D186+1:-0.00013, D204+1:-0.00000]}	{6247@[b2+1:-1.59, b3+1:-0.26, b7+1:-3.21, b8+1:-3.05];[y1+1:-0.67, y27+2:12.07];[D126+1:1.34, D138+1:-0.55, D144+1:-0.71, D168+1:0.17, D186+1:-1.05, D204+1:0.75]}{6251@[c9+1:-0.85, c22+1:19.67, c42+3:-2.03];[y1+1:-2.25];[zDot1+1:-1.98, zDot11+1:10.89, zDot43+3:0.43];[D126+1:0.37, D138+1:-2.11, D144+1:-2.53, D168+1:-1.89, D186+1:-0.68, D204+1:-0.00]}	{6247@[b2+1:3634, b3+1:4601, b7+1:10218, b8+1:6581];[y1+1:6066, y27+2:5603];[D126+1:117735, D138+1:133562, D144+1:116338, D168+1:43115, D186+1:165071, D204+1:160014]}{6251@[c9+1:1979, c22+1:8784, c42+3:2191];[y1+1:847];[zDot1+1:1348, zDot11+1:1518, zDot43+3:9307];[D126+1:3393, D138+1:3177, D144+1:2566, D168+1:1997, D186+1:15513, D204+1:52928]}	{6247@12}{6251@13}	D	0.0223214	0	0	6.01916	0	12.4527	3	11	609.238	N3	FALSE	1.14805	(N),(N),(N)	Level2	[40,N1,0.504][41,N1,0.504]	[228,N1,0.504][229,N1,0.504]	{@6[8-0,40-0,41-0]}{@6[7-0,40-0,41-0]}{@6[2-0,40-0,41-0]}	{@2[0,0.302]}{@7[0,0.302]}{@8[0,0.302]}{@15[0,0.094]}{@17[0,0.094]}{@18[0,0.094]}{@27[0,0.268]}{@28[0,0.268]}{@31[0,0.268]}{@40[0,0.504]}{@41[0,0.504]}
2019_09_16_StcEmix_35trig_EThcD25_rep3.raw	5027	24.0453	5007	822.179	5	4105.86	P16150	Homo sapiens	Leukosialin	[83 to 111]	MSSVPQETPHATSHPAVPITANSLGSHTV	K,T	M[Common Variable:Oxidation on M]SSVPQETPHAT[O-Glycosylation:N1 on X]S[O-Glycosylation:N1 on X]HPAVPIT[O-Glycosylation:H1N1 on X]AN[Common Artifact:Deamidation on N]SLGSHT[O-Glycosylation:H1N1 on X]V	6	4105.84	13.0328	99	{5027@[y3+1, y4+1, y5+1, y6+1, y7+1, y15+1];[D109+1, D126+1, D138+1, D144+1, D168+1, D186+1, D204+1, D366+1]}{5031@[c19+2, c26+3, c28+3];[zDot8+1, zDot10+1, zDot14+1, zDot16+2];[D126+1, D138+1, D144+1, D168+1, D186+1, D204+1, D366+1]}	{5027@[y3+1:356.19247, y4+1:443.22205, y5+1:500.24555, y6+1:613.33026, y7+1:700.36108, y15+1:1464.78398];[D109+1:109.02833, D126+1:126.05507, D138+1:138.05507, D144+1:144.06564, D168+1:168.06573, D186+1:186.07618, D204+1:204.08647, D366+1:366.13919]}{5031@[c19+2:1204.07192, c26+3:1135.18880, c28+3:1336.27299];[zDot8+1:1164.52551, zDot10+1:1701.75195, zDot14+1:2081.98169, zDot16+2:1158.55361];[D126+1:126.05492, D138+1:138.05498, D144+1:144.06577, D168+1:168.06531, D186+1:186.07616, D204+1:204.08647, D366+1:366.13889]}	{5027@[y3+1:-0.00037, y4+1:-0.00283, y5+1:-0.00079, y6+1:-0.00014, y7+1:-0.00135, y15+1:0.01470];[D109+1:-0.00007, D126+1:0.00012, D138+1:0.00012, D144+1:0.00013, D168+1:0.00021, D186+1:0.00010, D204+1:-0.00017, D366+1:-0.00028]}{5031@[c19+2:-0.00802, c26+3:-0.00623, c28+3:0.00756];[zDot8+1:0.02267, zDot10+1:0.03213, zDot14+1:0.01951, zDot16+2:0.02609];[D126+1:-0.00002, D138+1:0.00003, D144+1:0.00025, D168+1:-0.00021, D186+1:0.00009, D204+1:-0.00017, D366+1:-0.00058]}	{5027@[y3+1:-1.04, y4+1:-6.39, y5+1:-1.58, y6+1:-0.23, y7+1:-1.92, y15+1:10.04];[D109+1:-0.63, D126+1:0.97, D138+1:0.90, D144+1:0.89, D168+1:1.26, D186+1:0.56, D204+1:-0.86, D366+1:-0.77]}{5031@[c19+2:-3.33, c26+3:-1.83, c28+3:1.89];[zDot8+1:19.49, zDot10+1:18.89, zDot14+1:9.38, zDot16+2:11.27];[D126+1:-0.18, D138+1:0.23, D144+1:1.74, D168+1:-1.25, D186+1:0.48, D204+1:-0.86, D366+1:-1.59]}	{5027@[y3+1:10098, y4+1:5562, y5+1:19483, y6+1:7555, y7+1:7061, y15+1:11846];[D109+1:6379, D126+1:183178, D138+1:144046, D144+1:145047, D168+1:47063, D186+1:211598, D204+1:213154, D366+1:57169]}{5031@[c19+2:7719, c26+3:2014, c28+3:6160];[zDot8+1:1558, zDot10+1:2661, zDot14+1:2274, zDot16+2:2824];[D126+1:7670, D138+1:3607, D144+1:3358, D168+1:2176, D186+1:22514, D204+1:57037, D366+1:43388]}	{5027@14}{5031@14}	T	0.0223214	0	0	7.01842	0	15.4203	4	9	1136.42	H2N4	FALSE	0.981078	(N),(N),(N(H)),(N(H))	Level2	[20,H1N1,0.823][28,H1N1,0.828]	[102,H1N1,0.823][110,H1N1,0.828]	{@38[12-0,13-0,20-1,28-1]}{@38[8-0,13-0,20-1,28-1]}{@38[3-0,13-0,20-1,28-1]}{@38[2-0,13-0,20-1,28-1]}{@38[8-0,12-0,20-1,28-1]}{@38[3-0,12-0,20-1,28-1]}{@38[2-0,12-0,20-1,28-1]}{@38[3-0,8-0,20-1,28-1]}{@38[2-0,8-0,20-1,28-1]}{@38[2-0,3-0,20-1,28-1]}	{@2[0,0.398][1,0.003]}{@3[0,0.398][1,0.003]}{@8[0,0.398][1,0.003]}{@12[0,0.398][1,0.003]}{@13[0,0.398][1,0.003]}{@20[0,0.003][1,0.823]}{@23[0,0.002][1,0.166]}{@26[1,0.166][0,0.002]}{@28[1,0.828][0,0.001]}
2019_09_16_StcEmix_35trig_EThcD25_rep3.raw	6119	27.6238	6092	1022.42	4	4085.65	P16150	Homo sapiens	Leukosialin	[215 to 234]	PTTSTNASTVPFRNPDENSR	S,G	PTTSTN[Common Artifact:Deamidation on N]AS[O-Glycosylation:H1N1A2 on X]T[O-Glycosylation:H1N1A2 on X]VPFRNPDENSR	3	4085.66	13.0324	14	{6119@[y1+1, y3+1, y4+1, y10+2, y14+2, y18+2];[D109+1, D126+1, D138+1, D144+1, D168+1, D186+1, D204+1, D274+1, D292+1, D366+1]}{6121@[y4+1];[zDot1+1, zDot2+1, zDot3+1, zDot4+1, zDot7+1, zDot11+2];[D126+1, D138+1, D144+1, D168+1, D186+1, D204+1, D274+1, D292+1, D366+1]}	{6119@[y1+1:175.11848, y3+1:376.19397, y4+1:505.23485, y10+2:616.29161, y14+2:795.38518, y18+2:997.46185];[D109+1:109.02822, D126+1:126.05518, D138+1:138.05486, D144+1:144.06541, D168+1:168.06532, D186+1:186.07622, D204+1:204.08669, D274+1:274.09187, D292+1:292.10251, D366+1:366.13956]}{6121@[y4+1:505.23715];[zDot1+1:159.10016, zDot2+1:246.13078, zDot3+1:360.17316, zDot4+1:489.21753, zDot7+1:815.33722, zDot11+2:657.82033];[D126+1:126.05473, D138+1:138.05490, D144+1:144.06512, D168+1:168.06505, D186+1:186.07582, D204+1:204.08658, D274+1:274.09148, D292+1:292.10262, D366+1:366.13824]}	{6119@[y1+1:-0.00047, y3+1:0.00006, y4+1:-0.00165, y10+2:-0.00548, y14+2:-0.00358, y18+2:-0.00456];[D109+1:-0.00018, D126+1:0.00023, D138+1:-0.00009, D144+1:-0.00010, D168+1:-0.00019, D186+1:0.00014, D204+1:0.00005, D274+1:-0.00025, D292+1:-0.00018, D366+1:0.00009]}{6121@[y4+1:0.00065];[zDot1+1:-0.00007, zDot2+1:-0.00147, zDot3+1:-0.00203, zDot4+1:-0.00025, zDot7+1:-0.00319, zDot11+2:0.00227];[D126+1:-0.00021, D138+1:-0.00005, D144+1:-0.00039, D168+1:-0.00047, D186+1:-0.00026, D204+1:-0.00007, D274+1:-0.00065, D292+1:-0.00007, D366+1:-0.00122]}	{6119@[y1+1:-2.69, y3+1:0.16, y4+1:-3.27, y10+2:-4.46, y14+2:-2.25, y18+2:-2.29];[D109+1:-1.62, D126+1:1.83, D138+1:-0.66, D144+1:-0.71, D168+1:-1.16, D186+1:0.77, D204+1:0.22, D274+1:-0.93, D292+1:-0.61, D366+1:0.25]}{6121@[y4+1:1.29];[zDot1+1:-0.44, zDot2+1:-6.01, zDot3+1:-5.64, zDot4+1:-0.51, zDot7+1:-3.92, zDot11+2:1.73];[D126+1:-1.70, D138+1:-0.33, D144+1:-2.74, D168+1:-2.80, D186+1:-1.38, D204+1:-0.34, D274+1:-2.38, D292+1:-0.24, D366+1:-3.35]}	{6119@[y1+1:3461, y3+1:6399, y4+1:16645, y10+2:4242, y14+2:10731, y18+2:6418];[D109+1:3746, D126+1:59623, D138+1:46700, D144+1:45010, D168+1:23001, D186+1:86453, D204+1:92335, D274+1:117091, D292+1:30718, D366+1:14442]}{6121@[y4+1:1042];[zDot1+1:1701, zDot2+1:821, zDot3+1:1488, zDot4+1:1648, zDot7+1:1881, zDot11+2:3759];[D126+1:2184, D138+1:621, D144+1:990, D168+1:902, D186+1:6479, D204+1:15234, D274+1:19714, D292+1:10778, D366+1:5318]}	{6119@16}{6121@16}	T	0.0223214	0	0	6.0117	0	19.2884	2	7	1894.65	H2N2A4	TRUE	1.03754	(N(H(A))(A)),(N(H(A))(A))	Level3			{@240[8-7,9-7]}{@240[5-7,9-7]}{@240[4-7,9-7]}{@240[3-7,9-7]}{@240[2-7,9-7]}{@240[5-7,8-7]}{@240[4-7,8-7]}{@240[3-7,8-7]}{@240[2-7,8-7]}{@240[4-7,5-7]}... In Total:15 Paths
2019_09_16_StcEmix_35trig_EThcD25_rep3.raw	12619	48.1298	12587	1121.97	4	4483.84	Q8WXI7.3	Homo sapiens OX=9606	Mucin-16 segment	[700 to 716]	FLPPLSEATTAMGYHLK	T,T	FLPPLS[O-Glycosylation:H1N1A1 on X]EAT[O-Glycosylation:N1A1 on X]T[O-Glycosylation:H2N2A2F1 on X]AMGYHLK	3	4483.88	13.0293	0	{12619@[b2+1, b6+1];[y3+1, y5+1, y12+2];[D109+1, D126+1, D138+1, D144+1, D168+1, D186+1, D204+1, D274+1, D292+1, D366+1]}{12622@[b2+1];[c5+1, c6+1];[zDot2+1, zDot3+1, zDot4+1, zDot17+2];[(M0-291.10)+2];[D138+1, D168+1, D186+1, D204+1, D274+1, D292+1, D366+1]}	{12619@[b2+1:261.15891, b6+1:655.38232];[y3+1:397.25604, y5+1:617.33716, y12+2:654.81694];[D109+1:109.02835, D126+1:126.05489, D138+1:138.05515, D144+1:144.06543, D168+1:168.06525, D186+1:186.07619, D204+1:204.08638, D274+1:274.09201, D292+1:292.10278, D366+1:366.13903]}{12622@[b2+1:261.15915];[c5+1:585.37262, c6+1:1328.63603];[zDot2+1:244.17699, zDot3+1:381.23697, zDot4+1:544.29956, zDot17+2:2234.92740];[(M0-291.10)+2:2097.37673];[D138+1:138.05435, D168+1:168.06519, D186+1:186.07536, D204+1:204.08615, D274+1:274.09155, D292+1:292.10251, D366+1:366.13952]}	{12619@[b2+1:-0.00085, b6+1:0.00095];[y3+1:0.00026, y5+1:-0.00341, y12+2:0.00134];[D109+1:-0.00005, D126+1:-0.00006, D138+1:0.00020, D144+1:-0.00009, D168+1:-0.00027, D186+1:0.00011, D204+1:-0.00027, D274+1:-0.00012, D292+1:0.00010, D366+1:-0.00043]}{12622@[b2+1:-0.00061];[c5+1:-0.00328, c6+1:0.00049];[zDot2+1:-0.00116, zDot3+1:-0.00009, zDot4+1:-0.00082, zDot17+2:-0.01661];[(M0-291.10)+2:-0.04126];[D138+1:-0.00059, D168+1:-0.00033, D186+1:-0.00071, D204+1:-0.00050, D274+1:-0.00057, D292+1:-0.00018, D366+1:0.00005]}	{12619@[b2+1:-3.26, b6+1:1.45];[y3+1:0.66, y5+1:-5.54, y12+2:1.02];[D109+1:-0.42, D126+1:-0.46, D138+1:1.45, D144+1:-0.61, D168+1:-1.62, D186+1:0.60, D204+1:-1.31, D274+1:-0.42, D292+1:0.33, D366+1:-1.19]}{12622@[b2+1:-2.33];[c5+1:-5.61, c6+1:0.37];[zDot2+1:-4.76, zDot3+1:-0.23, zDot4+1:-1.52, zDot17+2:-3.72];[(M0-291.10)+2:-9.84];[D138+1:-4.34, D168+1:-1.98, D186+1:-3.85, D204+1:-2.44, D274+1:-2.10, D292+1:-0.61, D366+1:0.15]}	{12619@[b2+1:10136, b6+1:2706];[y3+1:6260, y5+1:2536, y12+2:2844];[D109+1:1795, D126+1:48755, D138+1:73527, D144+1:29915, D168+1:26945, D186+1:75177, D204+1:109443, D274+1:252169, D292+1:60651, D366+1:39131]}{12622@[b2+1:1194];[c5+1:821, c6+1:2360];[zDot2+1:1855, zDot3+1:1733, zDot4+1:1314, zDot17+2:3186];[(M0-291.10)+2:11236];[D138+1:904, D168+1:1384, D186+1:860, D204+1:5280, D274+1:33532, D292+1:14957, D366+1:8968]}	{12619@15}{12622@15}	T	0.0223214	0	0	6.01523	1.00859	17.3777	3	3	2608.92	H3N4A4F1	FALSE	2.66343	(N(A)),(N(H(A))),(N(H(A))(N(H(A))(F)))	Level2	[6,H1N1A1,0.922]	[705,H1N1A1,0.922]	{@843[6-4,9-2,10-11]}{@843[6-4,9-11,10-2]}	{@6[2,0.039][4,0.922][11,0.039]}{@9[4,0.039][2,0.481][11,0.481]}{@10[11,0.481][4,0.039][2,0.481]}
2019_09_16_StcEmix_35trig_EThcD25_rep3.raw	9892	39.7503	9885	1048.95	4	4191.76	Q8WXI7.3	Homo sapiens OX=9606	Mucin-16 segment	[700 to 716]	FLPPLSEATTAMGYHLK	T,T	FLPPLS[O-Glycosylation:H2N2A2 on X]EAT[O-Glycosylation:N1A1 on X]T[O-Glycosylation:N1A1 on X]AM[Common Variable:Oxidation on M]GYHLK	4	4191.76	13.0264	19	{9892@[b2+1];[y2+1, y3+1, y5+1];[D109+1, D126+1, D138+1, D144+1, D168+1, D186+1, D204+1, D274+1, D292+1, D366+1]}{9895@[b2+1];[c5+1];[zDot2+1, zDot3+1, zDot4+1, zDot9+1, zDot16+2, zDot17+2];[(M0-291.10)+3];[D186+1, D204+1, D274+1, D292+1, D366+1]}	{9892@[b2+1:261.15939];[y2+1:260.19678, y3+1:397.25443, y5+1:617.33661];[D109+1:109.02831, D126+1:126.05490, D138+1:138.05512, D144+1:144.06565, D168+1:168.06534, D186+1:186.07584, D204+1:204.08670, D274+1:274.09187, D292+1:292.10222, D366+1:366.13943]}{9895@[b2+1:261.15881];[c5+1:585.37628];[zDot2+1:244.17747, zDot3+1:381.23578, zDot4+1:544.29901, zDot9+1:2009.87842, zDot16+2:2015.34165, zDot17+2:2088.87655];[(M0-291.10)+3:1301.23004];[D186+1:186.07570, D204+1:204.08646, D274+1:274.09154, D292+1:292.10252, D366+1:366.13870]}	{9892@[b2+1:-0.00036];[y2+1:-0.00009, y3+1:-0.00135, y5+1:-0.00396];[D109+1:-0.00009, D126+1:-0.00005, D138+1:0.00017, D144+1:0.00013, D168+1:-0.00018, D186+1:-0.00024, D204+1:0.00005, D274+1:-0.00025, D292+1:-0.00047, D366+1:-0.00004]}{9895@[b2+1:-0.00094];[c5+1:0.00039];[zDot2+1:-0.00067, zDot3+1:-0.00128, zDot4+1:-0.00137, zDot9+1:0.03912, zDot16+2:-0.00388, zDot17+2:-0.00250];[(M0-291.10)+3:0.00394];[D186+1:-0.00038, D204+1:-0.00019, D274+1:-0.00059, D292+1:-0.00016, D366+1:-0.00076]}	{9892@[b2+1:-1.39];[y2+1:-0.35, y3+1:-3.42, y5+1:-6.43];[D109+1:-0.85, D126+1:-0.36, D138+1:1.23, D144+1:0.94, D168+1:-1.07, D186+1:-1.30, D204+1:0.26, D274+1:-0.93, D292+1:-1.61, D366+1:-0.10]}{9895@[b2+1:-3.62];[c5+1:0.66];[zDot2+1:-2.75, zDot3+1:-3.36, zDot4+1:-2.53, zDot9+1:19.47, zDot16+2:-0.96, zDot17+2:-0.60];[(M0-291.10)+3:1.01];[D186+1:-2.04, D204+1:-0.94, D274+1:-2.15, D292+1:-0.56, D366+1:-2.09]}	{9892@[b2+1:64277];[y2+1:13415, y3+1:45548, y5+1:9885];[D109+1:17948, D126+1:306655, D138+1:257805, D144+1:217679, D168+1:121129, D186+1:500285, D204+1:575734, D274+1:1525918, D292+1:369950, D366+1:184712]}{9895@[b2+1:7370];[c5+1:16183];[zDot2+1:4161, zDot3+1:9485, zDot4+1:9031, zDot9+1:7344, zDot16+2:21437, zDot17+2:43955];[(M0-291.10)+3:26363];[D186+1:13202, D204+1:27058, D274+1:208909, D292+1:107320, D366+1:25005]}	{9892@14}{9895@14}	T	0.0223214	0	0	7.03624	1.00306	15.3369	3	3	2300.8	H2N4A4	FALSE	1.19652	(N(A)),(N(A)),(N(H(A))(N(H(A))))	Level1b	[6,H2N2A2,0.938][9,N1A1,0.969][10,N1A1,0.969]	[705,H2N2A2,0.938][708,N1A1,0.969][709,N1A1,0.969]	{@515[6-10,9-2,10-2]}	{@6[2,0.062][10,0.938]}{@9[2,0.969][10,0.031]}{@10[10,0.031][2,0.969]}
2019_09_16_StcEmix_35trig_EThcD25_rep3.raw	15956	58.4699	15936	1047.67	5	5233.3	Q8WXI7.3	Homo sapiens OX=9606	Mucin-16 segment	[731 to 757]	PDMGKGSATFNSTEGVLQHLLRPLFQK	S,S	PDM[Common Variable:Oxidation on M]GKGSAT[O-Glycosylation:H1N1 on X]FN[Common Artifact:Deamidation on N]S[O-Glycosylation:H1N2 on X]T[O-Glycosylation:H2N2A2 on X]EGVLQHLLRPLFQK	5	5233.32	13.0252	32	{15956@[y5+1, y6+1, y8+1, y9+1, y11+1];[D109+1, D126+1, D138+1, D144+1, D168+1, D186+1, D204+1, D274+1, D292+1, D366+1]}{15960@[y5+1, y8+1];[zDot2+1, zDot3+1, zDot4+1, zDot6+1, zDot17+2];[(M0-365.13)+2];[D126+1, D138+1, D168+1, D186+1, D204+1, D274+1, D292+1, D366+1]}	{15956@[y5+1:632.37712, y6+1:788.48309, y8+1:1014.64404, y9+1:1151.70223, y11+1:1392.84094];[D109+1:109.02859, D126+1:126.05514, D138+1:138.05515, D144+1:144.06557, D168+1:168.06558, D186+1:186.07623, D204+1:204.08671, D274+1:274.09193, D292+1:292.10236, D366+1:366.13897]}{15960@[y5+1:632.37872, y8+1:1014.63629];[zDot2+1:259.15207, zDot3+1:406.21979, zDot4+1:519.30585, zDot6+1:772.45874, zDot17+2:1923.40105];[(M0-365.13)+2:2435.08306];[D126+1:126.05471, D138+1:138.05480, D168+1:168.06558, D186+1:186.07587, D204+1:204.08668, D274+1:274.09172, D292+1:292.10266, D366+1:366.13924]}	{15956@[y5+1:0.00050, y6+1:0.00536, y8+1:-0.00182, y9+1:-0.00255, y11+1:-0.00647];[D109+1:0.00019, D126+1:0.00019, D138+1:0.00020, D144+1:0.00005, D168+1:0.00006, D186+1:0.00016, D204+1:0.00007, D274+1:-0.00019, D292+1:-0.00033, D366+1:-0.00050]}{15960@[y5+1:0.00210, y8+1:-0.00957];[zDot2+1:-0.00059, zDot3+1:-0.00128, zDot4+1:0.00071, zDot6+1:-0.00027, zDot17+2:0.06024];[(M0-365.13)+2:-0.03270];[D126+1:-0.00024, D138+1:-0.00014, D168+1:0.00006, D186+1:-0.00021, D204+1:0.00003, D274+1:-0.00041, D292+1:-0.00002, D366+1:-0.00023]}	{15956@[y5+1:0.79, y6+1:6.81, y8+1:-1.79, y9+1:-2.21, y11+1:-4.65];[D109+1:1.77, D126+1:1.55, D138+1:1.45, D144+1:0.35, D168+1:0.35, D186+1:0.85, D204+1:0.34, D274+1:-0.70, D292+1:-1.14, D366+1:-1.37]}{15960@[y5+1:3.33, y8+1:-9.44];[zDot2+1:-2.28, zDot3+1:-3.17, zDot4+1:1.37, zDot6+1:-0.35, zDot17+2:15.67];[(M0-365.13)+2:-6.72];[D126+1:-1.89, D138+1:-1.05, D168+1:0.35, D186+1:-1.13, D204+1:0.15, D274+1:-1.48, D292+1:-0.09, D366+1:-0.62]}	{15956@[y5+1:10821, y6+1:3699, y8+1:4663, y9+1:5662, y11+1:4112];[D109+1:2861, D126+1:63817, D138+1:501092, D144+1:29086, D168+1:185454, D186+1:79945, D204+1:206057, D274+1:87864, D292+1:24067, D366+1:148795]}{15960@[y5+1:814, y8+1:1037];[zDot2+1:1943, zDot3+1:3153, zDot4+1:1465, zDot6+1:2831, zDot17+2:3143];[(M0-365.13)+2:3250];[D126+1:857, D138+1:9680, D168+1:11520, D186+1:3498, D204+1:16435, D274+1:12816, D292+1:7866, D366+1:87909]}	{15956@15}{15960@16}	T	0.0223214	0	0	5.01434	1.0021	18.7335	3	4	2245.8	H4N5A2	TRUE	18.3422	(N(H)),(N(H)(N)),(N(H(A))(N(H(A))))	Level3			{@462[9-1,12-3,13-10]}{@462[7-1,12-3,13-10]}{@462[9-1,12-10,13-3]}{@462[7-1,12-10,13-3]}{@463[9-1,12-6,13-8]}{@463[7-1,12-6,13-8]}{@463[9-1,12-8,13-6]}{@463[7-1,12-8,13-6]}
2019_09_16_StcEmix_35trig_EThcD25_rep3.raw	5323	25.0122	5300	919.387	5	4591.9	DECOY_Q14242	Homo sapiens	P-selectin glycoprotein ligand 1	[40 to 63]	KTTPEMSLAETASPETSLAEMAAL	R,P	KTT[O-Glycosylation:H1N1A1 on X]PEMSLAET[O-Glycosylation:H1N1A2 on X]ASPETS[O-Glycosylation:N1A1 on X]LAEM[Common Variable:Oxidation on M]AAL	4	4591.91	13.0195	29	{5323@[b1+1, b2+1, b11+1];[y7+1, y9+1, y10+1, y11+1];[D109+1, D126+1, D138+1, D144+1, D163+1, D168+1, D186+1, D204+1, D274+1, D292+1, D366+1]}{5327@[b1+1, b4+1, b13+2];[c5+1];[zDot9+1, zDot12+1];[D126+1, D138+1, D144+1, D168+1, D186+1, D204+1, D274+1, D292+1, D366+1]}	{5323@[b1+1:129.10242, b2+1:230.14951, b11+1:1189.58423];[y7+1:734.36420, y9+1:922.44678, y10+1:1051.51111, y11+1:1148.55042];[D109+1:109.02840, D126+1:126.05508, D138+1:138.05513, D144+1:144.06567, D163+1:163.05998, D168+1:168.06580, D186+1:186.07651, D204+1:204.08650, D274+1:274.09174, D292+1:292.10300, D366+1:366.13928]}{5327@[b1+1:129.10231, b4+1:428.25119, b13+2:674.33709];[c5+1:1230.53345];[zDot9+1:1400.61414, zDot12+1:1713.74744];[D126+1:126.05486, D138+1:138.05502, D144+1:144.06555, D168+1:168.06546, D186+1:186.07621, D204+1:204.08649, D274+1:274.09174, D292+1:292.10242, D366+1:366.13892]}	{5323@[b1+1:0.00018, b2+1:-0.00041, b11+1:0.00731];[y7+1:-0.01111, y9+1:-0.00823, y10+1:0.01351, y11+1:0.00005];[D109+1:0.00001, D126+1:0.00013, D138+1:0.00018, D144+1:0.00015, D163+1:-0.00010, D168+1:0.00028, D186+1:0.00043, D204+1:-0.00014, D274+1:-0.00039, D292+1:0.00031, D366+1:-0.00019]}{5327@[b1+1:0.00007, b4+1:0.00083, b13+2:0.02084];[c5+1:-0.01367];[zDot9+1:0.00306, zDot12+1:0.00898];[D126+1:-0.00009, D138+1:0.00008, D144+1:0.00004, D168+1:-0.00006, D186+1:0.00013, D204+1:-0.00016, D274+1:-0.00039, D292+1:-0.00027, D366+1:-0.00055]}	{5323@[b1+1:1.39, b2+1:-1.80, b11+1:6.15];[y7+1:-15.14, y9+1:-8.93, y10+1:12.86, y11+1:0.04];[D109+1:0.07, D126+1:1.07, D138+1:1.34, D144+1:1.05, D163+1:-0.64, D168+1:1.69, D186+1:2.33, D204+1:-0.71, D274+1:-1.43, D292+1:1.06, D366+1:-0.52]}{5327@[b1+1:0.55, b4+1:1.94, b13+2:15.47];[c5+1:-11.11];[zDot9+1:2.19, zDot12+1:5.24];[D126+1:-0.73, D138+1:0.56, D144+1:0.25, D168+1:-0.33, D186+1:0.72, D204+1:-0.79, D274+1:-1.43, D292+1:-0.92, D366+1:-1.51]}	{5323@[b1+1:407644, b2+1:56623, b11+1:60167];[y7+1:18219, y9+1:30934, y10+1:25723, y11+1:28038];[D109+1:68139, D126+1:1574386, D138+1:7527196, D144+1:542932, D163+1:35567, D168+1:2652624, D186+1:1556178, D204+1:3704463, D274+1:1910037, D292+1:442496, D366+1:1141332]}{5327@[b1+1:64074, b4+1:22815, b13+2:111714];[c5+1:15807];[zDot9+1:40784, zDot12+1:26913];[D126+1:27439, D138+1:202413, D144+1:8120, D168+1:186674, D186+1:120365, D204+1:590617, D274+1:943249, D292+1:435890, D366+1:1331182]}	{5323@18}{5327@15}	D	0.0236559	0	0	3.00179	0	20.5345	3	7	2097.73	H2N3A4	FALSE	13.8883	(N(A)),(N(H(A))),(N(H(A))(A))	Level3			{@361[3-4,11-7,17-2]}{@361[2-4,11-7,17-2]}{@361[3-4,7-7,17-2]}{@361[2-4,7-7,17-2]}{@361[3-4,11-7,16-2]}{@361[2-4,11-7,16-2]}{@361[3-4,7-7,16-2]}{@361[2-4,7-7,16-2]}
2019_09_16_StcEmix_35trig_EThcD25_rep3.raw	11399	44.3633	11369	991.685	4	3962.71	Q8WXI7.3	Homo sapiens OX=9606	Mucin-16 segment	[737 to 752]	SATFNSTEGVLQHLLR	G,P	S[O-Glycosylation:H2N2 on X]AT[O-Glycosylation:H2N2 on X]FNST[O-Glycosylation:H2N2 on X]EGVLQHLLR	3	3962.71	13.019	53	{11399@[b6+1];[y1+1, y3+1, y5+1, y6+1, y8+1, y9+1];[D126+1, D138+1, D144+1, D168+1, D186+1, D204+1, D366+1]}{11402@[c13+2];[zDot1+1, zDot7+1, zDot11+1, zDot16+2];[(M0-365.13)+3];[D138+1, D168+1, D186+1, D204+1, D366+1]}	{11399@[b6+1:608.27069];[y1+1:175.11911, y3+1:401.28717, y5+1:666.40356, y6+1:779.48438, y8+1:935.56836, y9+1:1064.61340];[D126+1:126.05497, D138+1:138.05514, D144+1:144.06532, D168+1:168.06568, D186+1:186.07603, D204+1:204.08681, D366+1:366.13915]}{11402@[c13+2:1790.77337];[zDot1+1:159.09917, zDot7+1:862.54205, zDot11+1:1966.97290, zDot16+2:1974.35651];[(M0-365.13)+3:1200.20183];[D138+1:138.05481, D168+1:168.06563, D186+1:186.07602, D204+1:204.08659, D366+1:366.13923]}	{11399@[b6+1:0.00322];[y1+1:0.00016, y3+1:0.00009, y5+1:-0.00101, y6+1:-0.00426, y8+1:-0.01015, y9+1:-0.00770];[D126+1:0.00002, D138+1:0.00019, D144+1:-0.00019, D168+1:0.00017, D186+1:-0.00004, D204+1:0.00017, D366+1:-0.00031]}{11402@[c13+2:0.07061];[zDot1+1:-0.00106, zDot7+1:0.00373, zDot11+1:0.02643, zDot16+2:0.00235];[(M0-365.13)+3:0.00102];[D138+1:-0.00014, D168+1:0.00011, D186+1:-0.00006, D204+1:-0.00005, D366+1:-0.00024]}	{11399@[b6+1:5.31];[y1+1:0.91, y3+1:0.23, y5+1:-1.51, y6+1:-5.47, y8+1:-10.86, y9+1:-7.24];[D126+1:0.19, D138+1:1.40, D144+1:-1.35, D168+1:0.99, D186+1:-0.23, D204+1:0.83, D366+1:-0.85]}{11402@[c13+2:19.73];[zDot1+1:-6.71, zDot7+1:4.33, zDot11+1:13.45, zDot16+2:0.60];[(M0-365.13)+3:0.28];[D138+1:-1.00, D168+1:0.67, D186+1:-0.31, D204+1:-0.26, D366+1:-0.65]}	{11399@[b6+1:2941];[y1+1:6250, y3+1:2544, y5+1:3381, y6+1:4645, y8+1:5522, y9+1:4550];[D126+1:38542, D138+1:220715, D144+1:18276, D168+1:86556, D186+1:40673, D204+1:122804, D366+1:54866]}{11402@[c13+2:3160];[zDot1+1:545, zDot7+1:1064, zDot11+1:1486, zDot16+2:8766];[(M0-365.13)+3:4817];[D138+1:3431, D168+1:3241, D186+1:1636, D204+1:8821, D366+1:29413]}	{11399@14}{11402@11}	T	0.0236559	0	0	4.00296	1.00195	12.2322	3	4	2190.79	H6N6	TRUE	12.9272	(N(H)(N(H))),(N(H)(N(H))),(N(H)(N(H)))	Level2	[1,H2N2,0.919][3,H2N2,0.919]	[737,H2N2,0.919][739,H2N2,0.919]	{@424[1-5,3-5,7-5]}{@424[1-5,3-5,6-5]}{@425[1-5,3-5,6-1,7-1]}	{@1[5,0.919][1,0.061]}{@3[5,0.919][1,0.061]}{@6[5,0.388][1,0.327]}{@7[5,0.388][1,0.327]}
2019_09_16_StcEmix_35trig_EThcD25_rep3.raw	6774	29.7741	6751	906.939	2	1811.86	Q14242	Homo sapiens	P-selectin glycoprotein ligand 1	[71 to 85]	RSTGLDAGGAVTELT	R,T	RSTGLDAGGAVTELT[O-Glycosylation:H1N1 on X]	1	1811.86	12.3861	4	{6774@[b5+1, b6+1, b10+1, b11+1, b13+1];[(M0-365.13)+1];[D109+1, D126+1, D138+1, D144+1, D168+1, D186+1, D204+1, D366+1]}{6777@[c9+1, c12+1, c13+1];[y12+1];[zDot15+1];[(M0-365.13)+1];[D186+1, D204+1, D366+1]}	{6774@[b5+1:515.29187, b6+1:630.32012, b10+1:886.43551, b11+1:985.51233, b13+1:1215.59839];[(M0-365.13)+1:1447.73682];[D109+1:109.02821, D126+1:126.05480, D138+1:138.05512, D144+1:144.06543, D168+1:168.06555, D186+1:186.07629, D204+1:204.08671, D366+1:366.13892]}{6777@[c9+1:832.42462, c12+1:1103.57669, c13+1:1232.61658];[y12+1:1103.57669];[zDot15+1:1796.85571];[(M0-365.13)+1:1447.73180];[D186+1:186.07588, D204+1:204.08572, D366+1:366.13840]}	{6774@[b5+1:-0.00175, b6+1:-0.00045, b10+1:-0.00221, b11+1:0.00620, b13+1:0.00198];[(M0-365.13)+1:-0.00190];[D109+1:-0.00019, D126+1:-0.00015, D138+1:0.00017, D144+1:-0.00009, D168+1:0.00004, D186+1:0.00021, D204+1:0.00007, D366+1:-0.00055]}{6777@[c9+1:-0.00253, c12+1:-0.00367, c13+1:-0.00638];[y12+1:0.01880];[zDot15+1:0.00353];[(M0-365.13)+1:-0.00692];[D186+1:-0.00019, D204+1:-0.00092, D366+1:-0.00107]}	{6774@[b5+1:-3.41, b6+1:-0.71, b10+1:-2.50, b11+1:6.29, b13+1:1.63];[(M0-365.13)+1:-1.31];[D109+1:-1.76, D126+1:-1.19, D138+1:1.23, D144+1:-0.61, D168+1:0.21, D186+1:1.14, D204+1:0.34, D366+1:-1.51]}{6777@[c9+1:-3.05, c12+1:-3.33, c13+1:-5.18];[y12+1:17.05];[zDot15+1:1.97];[(M0-365.13)+1:-4.78];[D186+1:-1.05, D204+1:-4.54, D366+1:-2.93]}	{6774@[b5+1:3103, b6+1:32275, b10+1:8675, b11+1:3889, b13+1:11055];[(M0-365.13)+1:110833];[D109+1:1977, D126+1:45704, D138+1:64290, D144+1:37524, D168+1:18338, D186+1:62920, D204+1:55308, D366+1:12654]}{6777@[c9+1:3203, c12+1:2650, c13+1:1808];[y12+1:2650];[zDot15+1:11343];[(M0-365.13)+1:9309];[D186+1:742, D204+1:3686, D366+1:3654]}	{6774@14}{6777@9}	T	0.0236559	0	0	4.10433	2.19553	11.4389	1	4	365.132	H1N1	FALSE	1.86848	(N(H))	Level1	[15,H1N1,1.000]	[85,H1N1,1.000]	{@1[15-1]}	{@2[1,0.000]}{@3[1,0.000]}{@12[1,0.000]}{@15[1,1.000]}
2019_09_16_StcEmix_35trig_EThcD25_rep3.raw	15368	56.717	15345	1417.93	4	5667.67	Q14242	Homo sapiens	P-selectin glycoprotein ligand 1	[87 to 137]	ELANMGNLSTDSAAMEIQTTQPAATEAQTTQPVPTEAQTTPLAATEAQTTR	T,L	ELANMGNLSTDSAAM[Common Variable:Oxidation on M]EIQTTQPAATEAQTTQPVPTEAQTTPLAATEAQTT[O-Glycosylation:H1N1 on X]R	2	5667.64	12.369	15	{15368@[b7+1];[y1+1, y5+1, y7+1, y8+1, y9+1, y11+1, y12+1, y13+1];[D126+1, D138+1, D144+1, D168+1, D186+1, D204+1, D366+1]}{15371@[c9+1];[y9+1, y11+1];[D204+1, D366+1]}	{15368@[b7+1:730.32825];[y1+1:175.11882, y5+1:576.31219, y7+1:806.39819, y8+1:877.43591, y9+1:948.47784, y11+1:1158.60742, y12+1:1259.65881, y13+1:1360.70312];[D126+1:126.05464, D138+1:138.05484, D144+1:144.06494, D168+1:168.06538, D186+1:186.07530, D204+1:204.08623, D366+1:366.13818]}{15371@[c9+1:947.46344];[y9+1:948.47034, y11+1:1158.60939];[D204+1:204.08577, D366+1:366.13864]}	{15368@[b7+1:0.00940];[y1+1:-0.00013, y5+1:0.00219, y7+1:-0.00208, y8+1:-0.00147, y9+1:0.00334, y11+1:-0.00391, y12+1:-0.00019, y13+1:-0.00356];[D126+1:-0.00030, D138+1:-0.00011, D144+1:-0.00058, D168+1:-0.00013, D186+1:-0.00077, D204+1:-0.00042, D366+1:-0.00128]}{15371@[c9+1:0.00195];[y9+1:-0.00416, y11+1:-0.00193];[D204+1:-0.00088, D366+1:-0.00083]}	{15368@[b7+1:12.88];[y1+1:-0.76, y5+1:3.81, y7+1:-2.58, y8+1:-1.68, y9+1:3.53, y11+1:-3.37, y12+1:-0.15, y13+1:-2.62];[D126+1:-2.44, D138+1:-0.78, D144+1:-4.02, D168+1:-0.79, D186+1:-4.18, D204+1:-2.06, D366+1:-3.51]}{15371@[c9+1:2.06];[y9+1:-4.39, y11+1:-1.67];[D204+1:-4.32, D366+1:-2.26]}	{15368@[b7+1:2574];[y1+1:2894, y5+1:4560, y7+1:5256, y8+1:8110, y9+1:4875, y11+1:20371, y12+1:6766, y13+1:3574];[D126+1:3071, D138+1:10312, D144+1:2769, D168+1:4542, D186+1:4189, D204+1:12154, D366+1:3546]}{15371@[c9+1:746];[y9+1:1159, y11+1:3160];[D204+1:683, D366+1:1985]}	{15368@16}{15371@5}	T	0.0236559	0	0	1.00706	0	9.24616	1	14	365.132	H1N1	TRUE	3.72415	(N(H))	Level3			{@1[50-1]}{@1[49-1]}{@1[45-1]}{@1[40-1]}{@1[39-1]}{@1[35-1]}{@1[30-1]}{@1[29-1]}{@1[25-1]}{@1[20-1]}... In Total:13 Paths
2019_09_16_StcEmix_35trig_EThcD25_rep3.raw	7374	31.71	7349	927.452	2	1852.89	Q14242	Homo sapiens	P-selectin glycoprotein ligand 1	[71 to 85]	RSTGLDAGGAVTELT	R,T	RST[O-Glycosylation:N1 on X]GLDAGGAVTELT[O-Glycosylation:N1 on X]	2	1852.89	12.3285	5	{7374@[b6+1, b9+1, b13+1];[(M0-203.08)+1];[D126+1, D138+1, D144+1, D168+1, D186+1, D204+1]}{7375@[c9+1, c11+1, c12+1, c13+1, c14+1];[y13+1];[zDot15+1];[(M0-203.08)+1];[D138+1, D186+1, D204+1]}	{7374@[b6+1:630.32288, b9+1:815.39539, b13+1:1215.60291];[(M0-203.08)+1:1650.81449];[D126+1:126.05505, D138+1:138.05513, D144+1:144.06543, D168+1:168.06535, D186+1:186.07593, D204+1:204.08643]}{7375@[c9+1:1035.50195, c11+1:1205.60229, c12+1:1306.65976, c13+1:1435.70081, c14+1:1548.79002];[y13+1:1204.60608];[zDot15+1:1837.87939];[(M0-203.08)+1:1650.81284];[D138+1:138.05507, D186+1:186.07550, D204+1:204.08618]}	{7374@[b6+1:0.00231, b9+1:-0.00522, b13+1:0.00650];[(M0-203.08)+1:-0.00359];[D126+1:0.00010, D138+1:0.00018, D144+1:-0.00009, D168+1:-0.00016, D186+1:-0.00015, D204+1:-0.00022]}{7375@[c9+1:-0.00457, c11+1:-0.00976, c12+1:0.00003, c13+1:-0.00152, c14+1:0.00363];[y13+1:0.00051];[zDot15+1:0.00067];[(M0-203.08)+1:-0.00524];[D138+1:0.00012, D186+1:-0.00058, D204+1:-0.00046]}	{7374@[b6+1:3.67, b9+1:-6.41, b13+1:5.35];[(M0-203.08)+1:-2.18];[D126+1:0.79, D138+1:1.34, D144+1:-0.61, D168+1:-0.98, D186+1:-0.80, D204+1:-1.09]}{7375@[c9+1:-4.42, c11+1:-8.10, c12+1:0.02, c13+1:-1.06, c14+1:2.34];[y13+1:0.42];[zDot15+1:0.36];[(M0-203.08)+1:-3.18];[D138+1:0.89, D186+1:-3.11, D204+1:-2.29]}	{7374@[b6+1:10815, b9+1:3593, b13+1:6570];[(M0-203.08)+1:77122];[D126+1:64054, D138+1:123889, D144+1:53292, D168+1:38630, D186+1:71795, D204+1:81803]}{7375@[c9+1:8391, c11+1:4234, c12+1:5168, c13+1:3874, c14+1:6392];[y13+1:2001];[zDot15+1:11650];[(M0-203.08)+1:12660];[D138+1:712, D186+1:3244, D204+1:8283]}	{7374@10}{7375@11}	T	0.0236559	0	0	6.18087	2.13416	9.51105	2	4	406.159	N2	FALSE	2.49256	(N),(N)	Level2	[15,N1,1.000]	[85,N1,1.000]	{@2[3-0,15-0]}{@2[2-0,15-0]}	{@2[0,0.500]}{@3[0,0.500]}{@12[0,0.000]}{@15[0,1.000]}
