## Supplementary material for "O-Pair Search with MetaMorpheus for O-glycopeptide Characterization": SuppData_Fragmentation_GlycoPSMs (part 28 of 40)

### Sheet: EThcD25_3 (continued)
File Name	Scan Number	Scan Retention Time	Precursor Scan Number	Precursor MZ	Precursor Charge	Precursor Mass	Protein Accession	Organism	Protein Name	Start and End Residues In Protein	Base Sequence	FlankingResidues	Full Sequence	Number of Mods	Peptide Monoisotopic Mass	Score	Rank	Matched Ion Series	Matched Ion Mass-To-Charge Ratios	Matched Ion Mass Diff (Da)	Matched Ion Mass Diff (Ppm)	Matched Ion Intensities	Matched Ion Counts	Decoy/Contaminant/Target	QValue	PEP	PEP_QValue	Localization Score	Yion Score	DiagonosticIon Score	Plausible Number Of Glycans	Total Glycosylation sites	GlycanMass	Plausible GlycanComposition	N-Glycan motif Check	R138/144	Plausible GlycanStructure	GlycanLocalizationLevel	Localized Glycans with Peptide Site Specific Probability	Localized Glycans with Protein Site Specific Probability	All potential glycan localizations	AllSiteSpecificLocalizationProbability
2019_09_16_StcEmix_35trig_EThcD25_rep3.raw	13235	50.0737	13208	725.69	3	2174.05	Q14242	Homo sapiens	P-selectin glycoprotein ligand 1	[263 to 276]	GLFIPFSVSSVTHK	R,G	GLFIPFS[O-Glycosylation:H1N1A1 on X]VSSVTHK	1	2174.05	12.271	0	{13235@[b2+1, b3+1];[y10+1];[D126+1, D138+1, D144+1, D168+1, D186+1, D204+1, D274+1, D292+1]}{13238@[b3+1, b4+1];[c6+1, c7+1, c12+1];[zDot7+1];[(M0-291.10)+2, (M0-453.15)+2, (M0-656.23)+2];[D204+1, D274+1, D292+1]}	{13235@[b2+1:171.11244, b3+1:318.18127];[y10+1:1088.57218];[D126+1:126.05473, D138+1:138.05479, D144+1:144.06508, D168+1:168.06549, D186+1:186.07599, D204+1:204.08617, D274+1:274.09204, D292+1:292.10260]}{13238@[b3+1:318.18045, b4+1:431.26614];[c6+1:692.41272, c7+1:1435.66284, c12+1:1908.93982];[zDot7+1:741.39996];[(M0-291.10)+2:942.48243, (M0-453.15)+2:861.45613, (M0-656.23)+2:759.91738];[D204+1:204.08600, D274+1:274.09131, D292+1:292.10248]}	{13235@[b2+1:-0.00036, b3+1:0.00006];[y10+1:-0.00131];[D126+1:-0.00021, D138+1:-0.00015, D144+1:-0.00044, D168+1:-0.00003, D186+1:-0.00009, D204+1:-0.00048, D274+1:-0.00009, D292+1:-0.00009]}{13238@[b3+1:-0.00077, b4+1:0.00086];[c6+1:-0.00029, c7+1:-0.00981, c12+1:0.01861];[zDot7+1:-0.00159];[(M0-291.10)+2:-0.00609, (M0-453.15)+2:-0.00587, (M0-656.23)+2:-0.00402];[D204+1:-0.00065, D274+1:-0.00082, D292+1:-0.00021]}	{13235@[b2+1:-2.13, b3+1:0.18];[y10+1:-1.20];[D126+1:-1.70, D138+1:-1.11, D144+1:-3.06, D168+1:-0.15, D186+1:-0.47, D204+1:-2.36, D274+1:-0.31, D292+1:-0.30]}{13238@[b3+1:-2.42, b4+1:2.00];[c6+1:-0.42, c7+1:-6.83, c12+1:9.75];[zDot7+1:-2.15];[(M0-291.10)+2:-3.23, (M0-453.15)+2:-3.41, (M0-656.23)+2:-2.65];[D204+1:-3.19, D274+1:-2.99, D292+1:-0.72]}	{13235@[b2+1:3866, b3+1:9524];[y10+1:19509];[D126+1:5441, D138+1:5052, D144+1:4101, D168+1:2175, D186+1:5426, D204+1:6528, D274+1:11028, D292+1:3278]}{13238@[b3+1:1437, b4+1:1166];[c6+1:2563, c7+1:833, c12+1:1101];[zDot7+1:996];[(M0-291.10)+2:7134, (M0-453.15)+2:1529, (M0-656.23)+2:1635];[D204+1:775, D274+1:2377, D292+1:1039]}	{13235@11}{13238@12}	T	0.0236559	0	0	4.03734	3.06999	11.2194	1	4	656.228	H1N1A1	FALSE	1.23193	(N(H(A)))	Level1	[7,H1N1A1,0.966]	[269,H1N1A1,0.966]	{@7[7-4]}	{@7[4,0.966]}{@9[4,0.011]}{@10[4,0.011]}{@12[4,0.011]}
2019_09_16_StcEmix_35trig_EThcD25_rep3.raw	5981	27.1759	5952	1245.04	2	2488.06	Q14242	Homo sapiens	P-selectin glycoprotein ligand 1	[47 to 63]	NSTDTTPLTGPGTPEST	R,T	N[Common Artifact:Deamidation on N]STDTT[O-Glycosylation:N1 on X]PLT[O-Glycosylation:N1 on X]GPGTPES[O-Glycosylation:N1 on X]T[O-Glycosylation:N1 on X]	5	2488.06	12.2681	0	{5981@[b6+1, b9+1, b10+1];[y4+1, y7+1, y8+1, y9+1, y11+1];[D126+1, D138+1, D144+1, D168+1, D186+1, D204+1]}{5983@[c12+1, c15+1, c16+1];[zDot15+1];[D126+1, D138+1, D186+1, D204+1]}	{5981@[b6+1:621.23163, b9+1:932.42444, b10+1:989.45001];[y4+1:433.19278, y7+1:688.31529, y8+1:745.33645, y9+1:846.38287, y11+1:1056.52100];[D126+1:126.05518, D138+1:138.05523, D144+1:144.06569, D168+1:168.06540, D186+1:186.07620, D204+1:204.08679]}{5983@[c12+1:1566.68787, c15+1:1893.82812, c16+1:2183.95776];[zDot15+1:2270.97290];[D126+1:126.05473, D138+1:138.05473, D186+1:186.07570, D204+1:204.08656]}	{5981@[b6+1:-0.00460, b9+1:0.00371, b10+1:0.00782];[y4+1:-0.00013, y7+1:0.00048, y8+1:0.00018, y9+1:-0.00108, y11+1:0.00022];[D126+1:0.00023, D138+1:0.00028, D144+1:0.00017, D168+1:-0.00012, D186+1:0.00012, D204+1:0.00014]}{5983@[c12+1:-0.01385, c15+1:-0.01662, c16+1:0.00162];[zDot15+1:-0.01662];[D126+1:-0.00022, D138+1:-0.00021, D186+1:-0.00038, D204+1:-0.00008]}	{5981@[b6+1:-7.41, b9+1:3.98, b10+1:7.91];[y4+1:-0.29, y7+1:0.70, y8+1:0.24, y9+1:-1.28, y11+1:0.20];[D126+1:1.86, D138+1:2.07, D144+1:1.21, D168+1:-0.70, D186+1:0.64, D204+1:0.71]}{5983@[c12+1:-8.84, c15+1:-8.78, c16+1:0.74];[zDot15+1:-7.32];[D126+1:-1.77, D138+1:-1.56, D186+1:-2.04, D204+1:-0.41]}	{5981@[b6+1:4524, b9+1:4002, b10+1:3774];[y4+1:25141, y7+1:18032, y8+1:30175, y9+1:7576, y11+1:29121];[D126+1:51617, D138+1:55126, D144+1:47034, D168+1:17332, D186+1:58914, D204+1:61776]}{5983@[c12+1:1421, c15+1:1341, c16+1:4079];[zDot15+1:3522];[D126+1:941, D138+1:602, D186+1:2185, D204+1:8048]}	{5981@14}{5983@8}	T	0.0236559	0	0	4.06643	0	10.5565	4	8	812.317	N4	TRUE	1.21124	(N),(N),(N),(N)	Level2	[16,N1,0.985][17,N1,1.000]	[62,N1,0.985][63,N1,1.000]	{@13[6-0,9-0,16-0,17-0]}{@13[5-0,9-0,16-0,17-0]}{@13[3-0,9-0,16-0,17-0]}{@13[5-0,6-0,16-0,17-0]}{@13[3-0,6-0,16-0,17-0]}{@13[3-0,5-0,16-0,17-0]}	{@2[0,0.010]}{@3[0,0.495]}{@5[0,0.495]}{@6[0,0.495]}{@9[0,0.495]}{@13[0,0.025]}{@16[0,0.985]}{@17[0,1.000]}
2019_09_16_StcEmix_35trig_EThcD25_rep3.raw	10724	42.2372	10705	1089.48	2	2176.95	Q14242	Homo sapiens	P-selectin glycoprotein ligand 1	[72 to 87]	STGLDAGGAVTELTTE	R,L	STGLDAGGAVTELTT[O-Glycosylation:H1N1A1 on X]E	1	2176.95	12.2115	1	{10724@[b9+1, b10+1, b11+1, b12+1, b13+1];[y2+1];[D126+1, D138+1, D144+1, D168+1, D186+1, D204+1, D274+1, D292+1, D366+1]}{10727@[b13+1];[c13+1, c15+1];[zDot15+1];[(M0-291.10)+1, (M0-656.23)+1];[D186+1, D204+1, D274+1, D292+1]}	{10724@[b9+1:730.33594, b10+1:829.40082, b11+1:930.44934, b12+1:1059.50085, b13+1:1172.58447];[y2+1:249.10724];[D126+1:126.05491, D138+1:138.05496, D144+1:144.06538, D168+1:168.06534, D186+1:186.07605, D204+1:204.08633, D274+1:274.09158, D292+1:292.10269, D366+1:366.13849]}{10727@[b13+1:1172.56519];[c13+1:1189.59961, c15+1:2047.92935];[zDot15+1:2074.89209];[(M0-291.10)+1:1886.86096, (M0-656.23)+1:1521.72550];[D186+1:186.07600, D204+1:204.08665, D274+1:274.09171, D292+1:292.10110]}	{10724@[b9+1:-0.00067, b10+1:-0.00421, b11+1:-0.00336, b12+1:0.00556, b13+1:0.00511];[y2+1:-0.00087];[D126+1:-0.00004, D138+1:0.00002, D144+1:-0.00013, D168+1:-0.00018, D186+1:-0.00003, D204+1:-0.00031, D274+1:-0.00054, D292+1:0.00001, D366+1:-0.00098]}{10727@[b13+1:-0.01417];[c13+1:-0.00630, c15+1:0.00048];[zDot15+1:-0.01264];[(M0-291.10)+1:0.00090, (M0-656.23)+1:-0.00237];[D186+1:-0.00007, D204+1:0.00001, D274+1:-0.00042, D292+1:-0.00158]}	{10724@[b9+1:-0.92, b10+1:-5.08, b11+1:-3.62, b12+1:5.25, b13+1:4.37];[y2+1:-3.52];[D126+1:-0.30, D138+1:0.11, D144+1:-0.93, D168+1:-1.07, D186+1:-0.14, D204+1:-1.54, D274+1:-1.99, D292+1:0.02, D366+1:-2.68]}{10727@[b13+1:-12.10];[c13+1:-5.30, c15+1:0.23];[zDot15+1:-6.10];[(M0-291.10)+1:0.48, (M0-656.23)+1:-1.56];[D186+1:-0.39, D204+1:0.04, D274+1:-1.54, D292+1:-5.43]}	{10724@[b9+1:6289, b10+1:3689, b11+1:3414, b12+1:4241, b13+1:2696];[y2+1:2945];[D126+1:28834, D138+1:26021, D144+1:25175, D168+1:8032, D186+1:33355, D204+1:30246, D274+1:33718, D292+1:7756, D366+1:3329]}{10727@[b13+1:1077];[c13+1:789, c15+1:4436];[zDot15+1:1848];[(M0-291.10)+1:4183, (M0-656.23)+1:11404];[D186+1:1269, D204+1:3714, D274+1:3419, D292+1:1049]}	{10724@15}{10727@10}	T	0.0236559	0	0	3.08733	2.09362	13.6388	1	5	656.228	H1N1A1	FALSE	1.03359	(N(H(A)))	Level3			{@7[15-4]}{@7[14-4]}
2019_09_16_StcEmix_35trig_EThcD25_rep3.raw	6398	28.5801	6376	1015.1	3	3042.26	P16150	Homo sapiens	Leukosialin	[218 to 234]	STNASTVPFRNPDENSR	T,G	STN[Common Artifact:Deamidation on N]AS[O-Glycosylation:N1 on X]T[O-Glycosylation:H1N1A2 on X]VPFRNPDENSR	3	3042.27	12.1916	46	{6398@[y1+1, y4+1, y14+2];[(M0-744.24)+2, (M0-947.32)+2];[D126+1, D138+1, D144+1, D168+1, D186+1, D204+1, D274+1, D292+1, D366+1]}{6402@[zDot1+1, zDot3+1, zDot4+1];[(M0-291.10)+2, (M0-582.19)+2, (M0-744.24)+2, (M0-947.32)+2];[D126+1, D186+1, D204+1, D274+1, D292+1, D366+1]}	{6398@[y1+1:175.11790, y4+1:505.23517, y14+2:795.38497];[(M0-744.24)+2:1150.01868, (M0-947.32)+2:1048.47906];[D126+1:126.05507, D138+1:138.05492, D144+1:144.06540, D168+1:168.06517, D186+1:186.07623, D204+1:204.08627, D274+1:274.09195, D292+1:292.10229, D366+1:366.13870]}{6402@[zDot1+1:159.09990, zDot3+1:360.17496, zDot4+1:489.21837];[(M0-291.10)+2:1376.59111, (M0-582.19)+2:1231.04488, (M0-744.24)+2:1150.01676, (M0-947.32)+2:1048.47888];[D126+1:126.05460, D186+1:186.07565, D204+1:204.08618, D274+1:274.09116, D292+1:292.10168, D366+1:366.13953]}	{6398@[y1+1:-0.00105, y4+1:-0.00133, y14+2:-0.00400];[(M0-744.24)+2:-0.00197, (M0-947.32)+2:-0.00183];[D126+1:0.00012, D138+1:-0.00003, D144+1:-0.00012, D168+1:-0.00035, D186+1:0.00015, D204+1:-0.00037, D274+1:-0.00018, D292+1:-0.00039, D366+1:-0.00076]}{6402@[zDot1+1:-0.00033, zDot3+1:-0.00023, zDot4+1:0.00060];[(M0-291.10)+2:-0.00534, (M0-582.19)+2:-0.00239, (M0-744.24)+2:-0.00580, (M0-947.32)+2:-0.00219];[D126+1:-0.00034, D186+1:-0.00042, D204+1:-0.00046, D274+1:-0.00097, D292+1:-0.00100, D366+1:0.00006]}	{6398@[y1+1:-6.02, y4+1:-2.64, y14+2:-2.52];[(M0-744.24)+2:-0.86, (M0-947.32)+2:-0.87];[D126+1:0.97, D138+1:-0.22, D144+1:-0.82, D168+1:-2.07, D186+1:0.81, D204+1:-1.84, D274+1:-0.65, D292+1:-1.35, D366+1:-2.09]}{6402@[zDot1+1:-2.08, zDot3+1:-0.63, zDot4+1:1.22];[(M0-291.10)+2:-1.94, (M0-582.19)+2:-0.97, (M0-744.24)+2:-2.53, (M0-947.32)+2:-1.05];[D126+1:-2.74, D186+1:-2.29, D204+1:-2.29, D274+1:-3.55, D292+1:-3.44, D366+1:0.16]}	{6398@[y1+1:2101, y4+1:10716, y14+2:4132];[(M0-744.24)+2:16779, (M0-947.32)+2:64208];[D126+1:45769, D138+1:31642, D144+1:26740, D168+1:11119, D186+1:46073, D204+1:42099, D274+1:41137, D292+1:10173, D366+1:6227]}{6402@[zDot1+1:847, zDot3+1:1332, zDot4+1:1497];[(M0-291.10)+2:9336, (M0-582.19)+2:1813, (M0-744.24)+2:4563, (M0-947.32)+2:4290];[D126+1:945, D186+1:2697, D204+1:5962, D274+1:5532, D292+1:1585, D366+1:2019]}	{6398@14}{6402@13}	T	0.0236559	0	0	3.01628	6.1599	15.3601	2	5	1150.4	H1N2A2	TRUE	1.18333	(N),(N(H(A))(A))	Level3			{@39[5-0,6-7]}{@39[2-0,6-7]}{@39[1-0,6-7]}{@39[5-7,6-0]}{@39[2-7,6-0]}{@39[1-7,6-0]}{@39[2-0,5-7]}{@39[1-0,5-7]}{@39[2-7,5-0]}{@39[1-7,5-0]}... In Total:24 Paths
2019_09_16_StcEmix_35trig_EThcD25_rep3.raw	8403	35.0332	8393	849.401	2	1696.79	Q14242	Homo sapiens	P-selectin glycoprotein ligand 1	[72 to 85]	STGLDAGGAVTELT	R,T	STGLDAGGAVT[O-Glycosylation:N1 on X]ELT[O-Glycosylation:N1 on X]	2	1696.79	12.1644	6	{8403@[b6+1, b9+1, b10+1];[D126+1, D138+1, D144+1, D168+1, D186+1, D204+1]}{8406@[c9+1, c11+1, c12+1, c13+1];[zDot9+1, zDot11+1, zDot13+1, zDot14+1];[(M0-203.08)+1];[D144+1, D186+1, D204+1]}	{8403@[b6+1:545.25421, b9+1:730.33594, b10+1:829.41010];[D126+1:126.05485, D138+1:138.05486, D144+1:144.06544, D168+1:168.06525, D186+1:186.07573, D204+1:204.08638]}{8406@[c9+1:747.35986, c11+1:1150.55703, c12+1:1279.59900, c13+1:1392.68205];[zDot9+1:1208.56128, zDot11+1:1436.67174, zDot13+1:1594.74174, zDot14+1:1681.79016];[(M0-203.08)+1:1494.71704];[D144+1:144.06499, D186+1:186.07541, D204+1:204.08658]}	{8403@[b6+1:-0.00236, b9+1:-0.00067, b10+1:0.00507];[D126+1:-0.00010, D138+1:-0.00009, D144+1:-0.00007, D168+1:-0.00027, D186+1:-0.00035, D204+1:-0.00027]}{8406@[c9+1:-0.00329, c11+1:-0.00160, c12+1:-0.00221, c13+1:-0.00323];[zDot9+1:-0.00416, zDot11+1:-0.00471, zDot13+1:-0.00385, zDot14+1:0.01254];[(M0-203.08)+1:0.00007];[D144+1:-0.00053, D186+1:-0.00067, D204+1:-0.00007]}	{8403@[b6+1:-4.33, b9+1:-0.92, b10+1:6.12];[D126+1:-0.79, D138+1:-0.66, D144+1:-0.50, D168+1:-1.62, D186+1:-1.88, D204+1:-1.31]}{8406@[c9+1:-4.41, c11+1:-1.39, c12+1:-1.73, c13+1:-2.32];[zDot9+1:-3.45, zDot11+1:-3.28, zDot13+1:-2.42, zDot14+1:7.46];[(M0-203.08)+1:0.05];[D144+1:-3.70, D186+1:-3.61, D204+1:-0.34]}	{8403@[b6+1:4154, b9+1:8692, b10+1:3781];[D126+1:39225, D138+1:36208, D144+1:39265, D168+1:10689, D186+1:37049, D204+1:36345]}{8406@[c9+1:1612, c11+1:3888, c12+1:3168, c13+1:5708];[zDot9+1:915, zDot11+1:2512, zDot13+1:1760, zDot14+1:6307];[(M0-203.08)+1:4186];[D144+1:961, D186+1:2226, D204+1:3288]}	{8403@9}{8406@12}	T	0.0236559	0	0	7.11096	1.01833	9.4211	2	4	406.159	N2	FALSE	0.922135	(N),(N)	Level1	[11,N1,1.000][14,N1,1.000]	[82,N1,1.000][85,N1,1.000]	{@2[11-0,14-0]}	{@1[0,0.000]}{@2[0,0.000]}{@11[0,1.000]}{@14[0,1.000]}
2019_09_16_StcEmix_35trig_EThcD25_rep3.raw	4188	21.2318	4175	573.743	2	1145.47	Q8WXI7.3	Homo sapiens OX=9606	Mucin-16 segment	[241 to 245]	SSVPT	R,T	SSVPT[O-Glycosylation:H1N1A1 on X]	1	1145.47	12.1604	102	{4188@[b3+1, b4+1];[y2+1, y3+1];[(M0-656.23)+1];[D126+1, D138+1, D144+1, D168+1, D186+1, D204+1, D274+1, D292+1, D366+1]}{4191@[b3+1];[y2+1];[zDot3+1, zDot5+1];[(M0-291.10)+1, (M0-453.15)+1, (M0-656.23)+1];[D138+1, D186+1, D204+1, D274+1, D292+1, D366+1]}	{4188@[b3+1:274.13855, b4+1:371.19138];[y2+1:217.11836, y3+1:316.18552];[(M0-656.23)+1:490.24918];[D126+1:126.05485, D138+1:138.05481, D144+1:144.06540, D168+1:168.06529, D186+1:186.07599, D204+1:204.08646, D274+1:274.09197, D292+1:292.10260, D366+1:366.13766]}{4191@[b3+1:274.13858];[y2+1:217.11794];[zDot3+1:956.39062, zDot5+1:1130.46716];[(M0-291.10)+1:855.38177, (M0-453.15)+1:693.32904, (M0-656.23)+1:490.24998];[D138+1:138.05473, D186+1:186.07529, D204+1:204.08618, D274+1:274.09169, D292+1:292.10228, D366+1:366.13892]}	{4188@[b3+1:-0.00120, b4+1:-0.00114];[y2+1:0.00008, y3+1:-0.00118];[(M0-656.23)+1:-0.00158];[D126+1:-0.00010, D138+1:-0.00014, D144+1:-0.00012, D168+1:-0.00022, D186+1:-0.00009, D204+1:-0.00019, D274+1:-0.00016, D292+1:-0.00009, D366+1:-0.00180]}{4191@[b3+1:-0.00117];[y2+1:-0.00035];[zDot3+1:-0.00496, zDot5+1:0.00752];[(M0-291.10)+1:-0.00118, (M0-453.15)+1:-0.00108, (M0-656.23)+1:-0.00078];[D138+1:-0.00021, D186+1:-0.00079, D204+1:-0.00046, D274+1:-0.00044, D292+1:-0.00041, D366+1:-0.00055]}	{4188@[b3+1:-4.38, b4+1:-3.07];[y2+1:0.36, y3+1:-3.75];[(M0-656.23)+1:-3.23];[D126+1:-0.79, D138+1:-1.00, D144+1:-0.82, D168+1:-1.34, D186+1:-0.47, D204+1:-0.94, D274+1:-0.59, D292+1:-0.30, D366+1:-4.93]}{4191@[b3+1:-4.27];[y2+1:-1.61];[zDot3+1:-5.19, zDot5+1:6.66];[(M0-291.10)+1:-1.38, (M0-453.15)+1:-1.57, (M0-656.23)+1:-1.59];[D138+1:-1.56, D186+1:-4.27, D204+1:-2.29, D274+1:-1.60, D292+1:-1.40, D366+1:-1.51]}	{4188@[b3+1:23608, b4+1:9007];[y2+1:742081, y3+1:20294];[(M0-656.23)+1:21989];[D126+1:48416, D138+1:47382, D144+1:36017, D168+1:17636, D186+1:74192, D204+1:89837, D274+1:285114, D292+1:71820, D366+1:21881]}{4191@[b3+1:8636];[y2+1:87529];[zDot3+1:5065, zDot5+1:6317];[(M0-291.10)+1:73727, (M0-453.15)+1:64682, (M0-656.23)+1:107382];[D138+1:3395, D186+1:7527, D204+1:24244, D274+1:146842, D292+1:47273, D366+1:23670]}	{4188@14}{4191@13}	T	0.0236559	0	0	1.00087	4.04478	15.1279	1	3	656.228	H1N1A1	FALSE	1.31555	(N(H(A)))	Level1	[5,H1N1A1,0.861]	[245,H1N1A1,0.861]	{@7[5-4]}	{@1[4,0.070]}{@2[4,0.070]}{@5[4,0.861]}
2019_09_16_StcEmix_35trig_EThcD25_rep3.raw	8513	35.3973	8498	904.083	3	2709.23	P16150	Homo sapiens	Leukosialin	[68 to 82]	SPLPEPTTYQEVSIK	G,M	S[O-Glycosylation:H1N1 on X]PLPEPT[O-Glycosylation:H1N1A1 on X]TYQEVSIK	2	2709.23	12.1195	0	{8513@[b2+1, b3+1, b5+1, b7+1];[y10+1, y12+1];[D109+1, D126+1, D138+1, D144+1, D168+1, D186+1, D204+1, D274+1, D292+1, D366+1]}{8516@[c4+1, c7+1, c10+1];[zDot5+1, zDot6+1, zDot8+1];[D186+1, D204+1, D274+1, D292+1, D366+1]}	{8513@[b2+1:185.09192, b3+1:298.17480, b5+1:524.27130, b7+1:722.37280];[y10+1:1165.60693, y12+1:1391.70243];[D109+1:109.02818, D126+1:126.05482, D138+1:138.05484, D144+1:144.06538, D168+1:168.06511, D186+1:186.07619, D204+1:204.08624, D274+1:274.09171, D292+1:292.10281, D366+1:366.13879]}{8516@[c4+1:777.38635, c7+1:1760.75999, c10+1:2152.90283];[zDot5+1:559.31952, zDot6+1:687.37762, zDot8+1:951.49384];[D186+1:186.07593, D204+1:204.08632, D274+1:274.09163, D292+1:292.10140, D366+1:366.13843]}	{8513@[b2+1:-0.00015, b3+1:-0.00133, b5+1:-0.00019, b7+1:0.00087];[y10+1:-0.00300, y12+1:-0.00285];[D109+1:-0.00021, D126+1:-0.00012, D138+1:-0.00011, D144+1:-0.00013, D168+1:-0.00041, D186+1:0.00011, D204+1:-0.00040, D274+1:-0.00042, D292+1:0.00013, D366+1:-0.00067]}{8516@[c4+1:-0.00128, c7+1:0.00170, c10+1:-0.02503];[zDot5+1:-0.00166, zDot6+1:-0.00213, zDot8+1:0.00307];[D186+1:-0.00015, D204+1:-0.00033, D274+1:-0.00050, D292+1:-0.00129, D366+1:-0.00104]}	{8513@[b2+1:-0.81, b3+1:-4.47, b5+1:-0.36, b7+1:1.21];[y10+1:-2.57, y12+1:-2.05];[D109+1:-1.98, D126+1:-0.97, D138+1:-0.78, D144+1:-0.93, D168+1:-2.44, D186+1:0.60, D204+1:-1.99, D274+1:-1.54, D292+1:0.44, D366+1:-1.84]}{8516@[c4+1:-1.65, c7+1:0.97, c10+1:-11.63];[zDot5+1:-2.97, zDot6+1:-3.11, zDot8+1:3.23];[D186+1:-0.80, D204+1:-1.61, D274+1:-1.82, D292+1:-4.44, D366+1:-2.84]}	{8513@[b2+1:5429, b3+1:11883, b5+1:9852, b7+1:2673];[y10+1:20317, y12+1:17109];[D109+1:1757, D126+1:41662, D138+1:26811, D144+1:21665, D168+1:10605, D186+1:32621, D204+1:40292, D274+1:59205, D292+1:11077, D366+1:7777]}{8516@[c4+1:1893, c7+1:2106, c10+1:1367];[zDot5+1:1356, zDot6+1:1021, zDot8+1:2140];[D186+1:1293, D204+1:4526, D274+1:13410, D292+1:4926, D366+1:3601]}	{8513@16}{8516@11}	T	0.0236559	0	0	6.04106	0	15.4218	2	4	1021.36	H2N2A1	FALSE	1.23751	(N(H)),(N(H(A)))	Level1	[1,H1N1,0.988][7,H1N1A1,0.988]	[68,H1N1,0.988][74,H1N1A1,0.988]	{@27[1-1,7-4]}	{@1[1,0.988][4,0.012]}{@7[1,0.012][4,0.988]}{@8[1,0.000][4,0.000]}{@13[4,0.000][1,0.000]}
2019_09_16_StcEmix_35trig_EThcD25_rep3.raw	12665	48.2709	12631	984.923	2	1967.83	Q8WXI7.3	Homo sapiens OX=9606	Mucin-16 segment	[417 to 426]	TPASIFGPSA	K,A	TPAS[O-Glycosylation:H1N1 on X]IFGPS[O-Glycosylation:H1N1A1 on X]A	2	1967.84	12.112	0	{12665@[b2+1, b3+1, b4+1, b5+1, b6+1];[y3+1, y5+1];[D126+1, D138+1, D144+1, D168+1, D186+1, D204+1, D274+1, D292+1, D366+1]}{12668@[c6+1, c9+1];[(M0-291.10)+1, (M0-453.15)+1, (M0-656.23)+1];[D126+1, D204+1, D274+1, D292+1, D366+1]}	{12665@[b2+1:199.10770, b3+1:270.14371, b4+1:357.17719, b5+1:470.25980, b6+1:617.32837];[y3+1:274.13907, y5+1:478.22992];[D126+1:126.05473, D138+1:138.05486, D144+1:144.06520, D168+1:168.06531, D186+1:186.07578, D204+1:204.08635, D274+1:274.09183, D292+1:292.10260, D366+1:366.13910]}{12668@[c6+1:999.48090, c9+1:1896.81934];[(M0-291.10)+1:1677.75061, (M0-453.15)+1:1515.70056, (M0-656.23)+1:1312.61157];[D126+1:126.05469, D204+1:204.08632, D274+1:274.09158, D292+1:292.10193, D366+1:366.13907]}	{12665@[b2+1:-0.00002, b3+1:-0.00113, b4+1:0.00032, b5+1:-0.00113, b6+1:-0.00097];[y3+1:-0.00068, y5+1:0.00029];[D126+1:-0.00022, D138+1:-0.00009, D144+1:-0.00032, D168+1:-0.00021, D186+1:-0.00030, D204+1:-0.00030, D274+1:-0.00030, D292+1:-0.00009, D366+1:-0.00037]}{12668@[c6+1:-0.00718, c9+1:-0.00261];[(M0-291.10)+1:0.00296, (M0-453.15)+1:0.00573, (M0-656.23)+1:-0.00389];[D126+1:-0.00026, D204+1:-0.00033, D274+1:-0.00054, D292+1:-0.00076, D366+1:-0.00040]}	{12665@[b2+1:-0.11, b3+1:-4.18, b4+1:0.91, b5+1:-2.41, b6+1:-1.57];[y3+1:-2.48, y5+1:0.62];[D126+1:-1.77, D138+1:-0.66, D144+1:-2.21, D168+1:-1.25, D186+1:-1.63, D204+1:-1.46, D274+1:-1.10, D292+1:-0.30, D366+1:-1.01]}{12668@[c6+1:-7.19, c9+1:-1.38];[(M0-291.10)+1:1.76, (M0-453.15)+1:3.78, (M0-656.23)+1:-2.97];[D126+1:-2.07, D204+1:-1.61, D274+1:-1.99, D292+1:-2.60, D366+1:-1.09]}	{12665@[b2+1:3205, b3+1:2874, b4+1:3026, b5+1:5900, b6+1:3933];[y3+1:3465, y5+1:7106];[D126+1:12662, D138+1:22928, D144+1:9659, D168+1:8374, D186+1:11514, D204+1:17762, D274+1:18721, D292+1:2997, D366+1:7746]}{12668@[c6+1:959, c9+1:1203];[(M0-291.10)+1:2083, (M0-453.15)+1:1340, (M0-656.23)+1:4398];[D126+1:495, D204+1:4460, D274+1:5630, D292+1:2188, D366+1:2503]}	{12665@16}{12668@10}	T	0.0236559	0	0	2.0075	3.02715	14.3477	2	3	1021.36	H2N2A1	FALSE	2.3738	(N(H)),(N(H(A)))	Level2	[9,H1N1A1,0.946]	[425,H1N1A1,0.946]	{@27[4-1,9-4]}{@27[1-1,9-4]}	{@1[1,0.486][4,0.027]}{@4[1,0.486][4,0.027]}{@9[4,0.946][1,0.027]}
2019_09_16_StcEmix_35trig_EThcD25_rep3.raw	5585	25.8492	5561	1088.14	3	3261.41	P16150	Homo sapiens	Leukosialin	[189 to 208]	TTGSLEPSSGASGPQVSSVK	M,L	TTGS[O-Glycosylation:H2N2A1 on X]LEPS[O-Glycosylation:H1N1 on X]SGASGPQVSSVK	2	3261.41	12.1104	3	{5585@[b6+1];[y4+1, y9+1, y11+1, y14+1];[D109+1, D126+1, D138+1, D144+1, D168+1, D186+1, D204+1, D274+1, D292+1, D366+1]}{5588@[c5+1, c8+1];[zDot6+1, zDot15+1];[(M0-291.10)+2, (M0-818.28)+2, (M0-1021.36)+1];[D126+1, D186+1, D204+1, D274+1, D292+1, D366+1]}	{5585@[b6+1:589.28064];[y4+1:420.24448, y9+1:888.47815, y11+1:1016.54065, y14+1:1287.64734];[D109+1:109.02854, D126+1:126.05500, D138+1:138.05513, D144+1:144.06541, D168+1:168.06546, D186+1:186.07617, D204+1:204.08671, D274+1:274.09189, D292+1:292.10233, D366+1:366.13846]}{5588@[c5+1:1498.62720, c8+1:2176.89355];[zDot6+1:631.35321, zDot15+1:1765.79761];[(M0-291.10)+2:1486.16361, (M0-818.28)+2:1222.57291, (M0-1021.36)+1:2241.02881];[D126+1:126.05504, D186+1:186.07573, D204+1:204.08620, D274+1:274.09140, D292+1:292.10236, D366+1:366.13882]}	{5585@[b6+1:-0.00214];[y4+1:-0.00080, y9+1:-0.00037, y11+1:0.00355, y14+1:-0.00658];[D109+1:0.00015, D126+1:0.00005, D138+1:0.00018, D144+1:-0.00010, D168+1:-0.00006, D186+1:0.00010, D204+1:0.00006, D274+1:-0.00024, D292+1:-0.00036, D366+1:-0.00101]}{5588@[c5+1:0.00066, c8+1:0.00744];[zDot6+1:-0.00033, zDot15+1:-0.01237];[(M0-291.10)+2:-0.00605, (M0-818.28)+2:-0.00244, (M0-1021.36)+1:-0.03281];[D126+1:0.00009, D186+1:-0.00035, D204+1:-0.00045, D274+1:-0.00073, D292+1:-0.00033, D366+1:-0.00065]}	{5585@[b6+1:-3.64];[y4+1:-1.90, y9+1:-0.42, y11+1:3.50, y14+1:-5.12];[D109+1:1.34, D126+1:0.40, D138+1:1.34, D144+1:-0.71, D168+1:-0.34, D186+1:0.52, D204+1:0.30, D274+1:-0.87, D292+1:-1.24, D366+1:-2.76]}{5588@[c5+1:0.44, c8+1:3.42];[zDot6+1:-0.53, zDot15+1:-7.01];[(M0-291.10)+2:-2.04, (M0-818.28)+2:-1.00, (M0-1021.36)+1:-14.65];[D126+1:0.74, D186+1:-1.88, D204+1:-2.21, D274+1:-2.66, D292+1:-1.14, D366+1:-1.77]}	{5585@[b6+1:5519];[y4+1:4402, y9+1:3593, y11+1:4955, y14+1:21738];[D109+1:2245, D126+1:64765, D138+1:50939, D144+1:45151, D168+1:19799, D186+1:84325, D204+1:74583, D274+1:43964, D292+1:10222, D366+1:19677]}{5588@[c5+1:1396, c8+1:2993];[zDot6+1:826, zDot15+1:1173];[(M0-291.10)+2:4678, (M0-818.28)+2:3064, (M0-1021.36)+1:1320];[D126+1:567, D186+1:3784, D204+1:7385, D274+1:8247, D292+1:3973, D366+1:10511]}	{5585@15}{5588@13}	T	0.0236559	0	0	4.02284	3.03241	16.6934	2	8	1386.49	H3N3A1	FALSE	1.2405	(N(H)),(N(H(A))(N(H)))	Level2	[8,H1N1,0.947]	[196,H1N1,0.947]	{@73[4-8,8-1]}{@73[2-8,8-1]}{@73[1-8,8-1]}{@75[2-1,4-4,8-1]}{@75[1-1,4-4,8-1]}{@75[2-4,4-1,8-1]}{@75[1-4,4-1,8-1]}{@75[1-1,2-4,8-1]}{@75[1-4,2-1,8-1]}	{@1[1,0.223][8,0.111][4,0.222]}{@2[1,0.223][8,0.111][4,0.222]}{@4[1,0.223][8,0.111][4,0.222]}{@8[1,0.947][8,0.000][4,0.000]}{@9[1,0.025][8,0.000][4,0.000]}{@12[1,0.025][8,0.000][4,0.000]}{@17[1,0.001][8,0.000][4,0.000]}{@18[8,0.000][1,0.001][4,0.000]}
2019_09_16_StcEmix_35trig_EThcD25_rep3.raw	4160	21.1424	4144	1312.07	2	2622.13	P16150	Homo sapiens	Leukosialin	[218 to 234]	STNASTVPFRNPDENSR	T,G	S[O-Glycosylation:H1N1 on X]TN[Common Artifact:Deamidation on N]ASTVPFRNPDENS[O-Glycosylation:H1N1 on X]R	3	2622.13	12.1039	6	{4160@[b13+1];[y1+1, y3+1, y4+1, y6+1, y7+1];[D126+1, D138+1, D144+1, D168+1, D186+1, D204+1, D366+1]}{4161@[c16+1];[zDot13+1, zDot14+1, zDot15+1, zDot16+1];[(M0-365.13)+1]}	{4160@[b13+1:1388.64282];[y1+1:175.11908, y3+1:376.19333, y4+1:505.23605, y6+1:717.31421, y7+1:831.35791];[D126+1:126.05495, D138+1:138.05493, D144+1:144.06546, D168+1:168.06546, D186+1:186.07594, D204+1:204.08655, D366+1:366.13858]}{4161@[c16+1:2466.05005];[zDot13+1:1867.84460, zDot14+1:1938.87695, zDot15+1:2053.90796, zDot16+1:2154.93066];[(M0-365.13)+1:2257.98975]}	{4160@[b13+1:-0.00126];[y1+1:0.00013, y3+1:-0.00058, y4+1:-0.00045, y6+1:-0.00200, y7+1:-0.00123];[D126+1:0.00000, D138+1:-0.00001, D144+1:-0.00006, D168+1:-0.00006, D186+1:-0.00013, D204+1:-0.00010, D366+1:-0.00089]}{4161@[c16+1:-0.00251];[zDot13+1:0.00159, zDot14+1:-0.00317, zDot15+1:0.00089, zDot16+1:-0.02408];[(M0-365.13)+1:-0.01575]}	{4160@[b13+1:-0.91];[y1+1:0.73, y3+1:-1.54, y4+1:-0.89, y6+1:-2.79, y7+1:-1.48];[D126+1:0.00, D138+1:-0.11, D144+1:-0.39, D168+1:-0.34, D186+1:-0.72, D204+1:-0.49, D366+1:-2.43]}{4161@[c16+1:-1.02];[zDot13+1:0.85, zDot14+1:-1.64, zDot15+1:0.43, zDot16+1:-11.18];[(M0-365.13)+1:-6.98]}	{4160@[b13+1:2990];[y1+1:9349, y3+1:8991, y4+1:46230, y6+1:12096, y7+1:8259];[D126+1:45689, D138+1:51411, D144+1:49271, D168+1:22656, D186+1:95833, D204+1:72004, D366+1:18746]}{4161@[c16+1:6344];[zDot13+1:1117, zDot14+1:3183, zDot15+1:6996, zDot16+1:3775];[(M0-365.13)+1:2523]}	{4160@13}{4161@6}	T	0.0236559	0	0	5.03884	1.00458	7.24447	2	5	730.264	H2N2	TRUE	1.04344	(N(H)),(N(H))	Level2	[1,H1N1,0.984]	[218,H1N1,0.984]	{@10[1-1,16-1]}{@10[1-1,6-1]}{@10[1-1,5-1]}	{@1[1,0.984]}{@2[1,0.016]}{@5[1,0.333]}{@6[1,0.333]}{@16[1,0.333]}
2019_09_16_StcEmix_35trig_EThcD25_rep3.raw	4559	22.4617	4532	800.346	4	3197.35	P16150	Homo sapiens	Leukosialin	[216 to 234]	TTSTNASTVPFRNPDENSR	P,G	TT[O-Glycosylation:N1 on X]S[O-Glycosylation:N1 on X]T[O-Glycosylation:N1 on X]NASTVPFRN[Common Artifact:Deamidation on N]PDENS[O-Glycosylation:N1A1 on X]R	5	3197.37	12.0844	0	{4559@[b2+1, b15+2];[y1+1, y2+1, y3+1, y4+1, y14+2, y17+2];[D126+1, D138+1, D144+1, D168+1, D186+1, D204+1, D274+1]}{4562@[c4+1, c6+1];[y1+1, y17+1];[D126+1, D138+1, D144+1, D186+1, D204+1, D274+1, D292+1]}	{4559@[b2+1:203.10275, b15+2:795.88811];[y1+1:175.11885, y2+1:262.15045, y3+1:376.19431, y4+1:505.23627, y14+2:795.88811, y17+2:946.94242];[D126+1:126.05510, D138+1:138.05519, D144+1:144.06554, D168+1:168.06540, D186+1:186.07610, D204+1:204.08657, D274+1:274.09186]}{4562@[c4+1:1017.46161, c6+1:1202.54602];[y1+1:175.11848, y17+1:1892.90930];[D126+1:126.05482, D138+1:138.05455, D144+1:144.06534, D186+1:186.07576, D204+1:204.08635, D274+1:274.09125, D292+1:292.10172]}	{4559@[b2+1:0.00012, b15+2:0.02951];[y1+1:-0.00010, y2+1:-0.00053, y3+1:0.00040, y4+1:-0.00023, y14+2:0.01827, y17+2:0.00425];[D126+1:0.00015, D138+1:0.00025, D144+1:0.00002, D168+1:-0.00012, D186+1:0.00003, D204+1:-0.00008, D274+1:-0.00027]}{4562@[c4+1:0.01461, c6+1:0.01898];[y1+1:-0.00047, y17+1:0.03599];[D126+1:-0.00013, D138+1:-0.00040, D144+1:-0.00018, D186+1:-0.00032, D204+1:-0.00030, D274+1:-0.00088, D292+1:-0.00097]}	{4559@[b2+1:0.59, b15+2:18.56];[y1+1:-0.58, y2+1:-2.03, y3+1:1.06, y4+1:-0.45, y14+2:11.49, y17+2:2.25];[D126+1:1.22, D138+1:1.79, D144+1:0.14, D168+1:-0.70, D186+1:0.15, D204+1:-0.38, D274+1:-0.98]}{4562@[c4+1:14.37, c6+1:15.80];[y1+1:-2.69, y17+1:19.03];[D126+1:-1.03, D138+1:-2.89, D144+1:-1.25, D186+1:-1.71, D204+1:-1.46, D274+1:-3.22, D292+1:-3.34]}	{4559@[b2+1:2604, b15+2:11763];[y1+1:4415, y2+1:3597, y3+1:4023, y4+1:10054, y14+2:11763, y17+2:4938];[D126+1:61628, D138+1:58208, D144+1:52404, D168+1:22845, D186+1:76038, D204+1:59233, D274+1:7282]}{4562@[c4+1:1192, c6+1:1816];[y1+1:773, y17+1:1216];[D126+1:1845, D138+1:789, D144+1:597, D186+1:4486, D204+1:14861, D274+1:1879, D292+1:762]}	{4559@15}{4562@11}	T	0.0236559	0	0	2.00797	0	14.5189	4	7	1103.41	N4A1	TRUE	1.09575	(N),(N),(N),(N(A))	Level3			{@34[2-0,3-0,4-0,18-2]}{@34[1-0,3-0,4-0,18-2]}{@34[1-0,2-0,4-0,18-2]}{@34[1-0,2-0,3-0,18-2]}{@34[2-0,3-0,4-0,8-2]}{@34[1-0,3-0,4-0,8-2]}{@34[1-0,2-0,4-0,8-2]}{@34[1-0,2-0,3-0,8-2]}{@34[2-0,3-0,4-0,7-2]}{@34[1-0,3-0,4-0,7-2]}... In Total:12 Paths
2019_09_16_StcEmix_35trig_EThcD25_rep3.raw	9866	39.6705	9848	1107.46	4	4425.79	P16150	Homo sapiens	Leukosialin	[189 to 208]	TTGSLEPSSGASGPQVSSVK	M,L	TTGS[O-Glycosylation:H1N1A1 on X]LEPS[O-Glycosylation:H1N1A2 on X]S[O-Glycosylation:H1N1A2 on X]GASGPQVSSVK	3	4425.8	12.076	8	{9866@[b6+1];[y4+1, y9+1, y11+1, y14+1, y15+1];[D126+1, D138+1, D144+1, D168+1, D186+1, D204+1, D274+1, D292+1, D366+1]}{9869@[zDot5+1, zDot8+1, zDot9+1, zDot10+1];[(M0-453.15)+1, (M0-582.19)+2];[D186+1, D204+1, D274+1, D292+1, D366+1]}	{9866@[b6+1:589.28235];[y4+1:420.24426, y9+1:888.47589, y11+1:1016.53314, y14+1:1287.65033, y15+1:1416.68481];[D126+1:126.05491, D138+1:138.05499, D144+1:144.06549, D168+1:168.06500, D186+1:186.07632, D204+1:204.08638, D274+1:274.09201, D292+1:292.10249, D366+1:366.13882]}{9869@[zDot5+1:503.28909, zDot8+1:785.42621, zDot9+1:872.45880, zDot10+1:943.49689];[(M0-453.15)+1:3973.59277, (M0-582.19)+2:1922.80061];[D186+1:186.07593, D204+1:204.08615, D274+1:274.09177, D292+1:292.10199, D366+1:366.13861]}	{9866@[b6+1:-0.00043];[y4+1:-0.00101, y9+1:-0.00263, y11+1:-0.00396, y14+1:-0.00359, y15+1:-0.01170];[D126+1:-0.00004, D138+1:0.00005, D144+1:-0.00003, D168+1:-0.00051, D186+1:0.00024, D204+1:-0.00027, D274+1:-0.00012, D292+1:-0.00019, D366+1:-0.00064]}{9869@[zDot5+1:-0.00587, zDot8+1:-0.00156, zDot9+1:-0.00100, zDot10+1:-0.00002];[(M0-453.15)+1:-0.06208, (M0-582.19)+2:-0.01831];[D186+1:-0.00015, D204+1:-0.00050, D274+1:-0.00036, D292+1:-0.00070, D366+1:-0.00086]}	{9866@[b6+1:-0.74];[y4+1:-2.41, y9+1:-2.96, y11+1:-3.90, y14+1:-2.79, y15+1:-8.26];[D126+1:-0.30, D138+1:0.34, D144+1:-0.18, D168+1:-3.08, D186+1:1.30, D204+1:-1.32, D274+1:-0.42, D292+1:-0.66, D366+1:-1.76]}{9869@[zDot5+1:-11.69, zDot8+1:-1.99, zDot9+1:-1.14, zDot10+1:-0.03];[(M0-453.15)+1:-15.63, (M0-582.19)+2:-4.76];[D186+1:-0.80, D204+1:-2.44, D274+1:-1.32, D292+1:-2.39, D366+1:-2.34]}	{9866@[b6+1:8420];[y4+1:3022, y9+1:4463, y11+1:5228, y14+1:22268, y15+1:3766];[D126+1:34214, D138+1:23530, D144+1:16123, D168+1:11008, D186+1:39660, D204+1:58271, D274+1:165714, D292+1:38569, D366+1:20992]}{9869@[zDot5+1:771, zDot8+1:1901, zDot9+1:914, zDot10+1:1041];[(M0-453.15)+1:1123, (M0-582.19)+2:3344];[D186+1:1785, D204+1:5920, D274+1:37583, D292+1:24059, D366+1:4438]}	{9866@15}{9869@11}	T	0.0236559	0	0	4.01133	2.01094	14.6459	3	8	2550.87	H3N3A5	FALSE	1.45942	(N(H(A))),(N(H(A))(A)),(N(H(A))(A))	Level3			{@780[4-4,8-7,9-7]}{@780[2-4,8-7,9-7]}{@780[1-4,8-7,9-7]}{@780[4-7,8-4,9-7]}{@780[2-7,8-4,9-7]}{@780[1-7,8-4,9-7]}{@780[2-4,4-7,9-7]}{@780[1-4,4-7,9-7]}{@780[2-7,4-4,9-7]}{@780[1-7,4-4,9-7]}... In Total:30 Paths
2019_09_16_StcEmix_35trig_EThcD25_rep3.raw	11106	43.401	11090	1255.9	3	3764.67	Q8WXI7.3	Homo sapiens OX=9606	Mucin-16 segment	[890 to 906]	FCLVTNLTMDSVLVTVK	R,A	FC[Common Fixed:Carbamidomethyl on C]LVT[O-Glycosylation:H1N1 on X]NLT[O-Glycosylation:H2N2 on X]MDS[O-Glycosylation:H2N2 on X]VLVTVK	4	3764.68	12.0723	0	{11106@[b2+1, b3+1, b7+1];[y3+1, y4+1, y6+1, y7+1];[D126+1, D138+1, D144+1, D163+1, D168+1, D186+1, D204+1, D366+1]}{11109@[b13+1];[zDot4+1, zDot5+1, zDot6+1, zDot16+2];[D138+1, D168+1, D186+1, D204+1, D366+1]}	{11106@[b2+1:308.10504, b3+1:421.19040, b7+1:848.43402];[y3+1:347.22769, y4+1:446.29660, y6+1:658.45007, y7+1:745.48547];[D126+1:126.05503, D138+1:138.05500, D144+1:144.06551, D163+1:163.06038, D168+1:168.06556, D186+1:186.07606, D204+1:204.08655, D366+1:366.13849]}{11109@[b13+1:1494.71436];[zDot4+1:430.27737, zDot5+1:543.36035, zDot6+1:642.43365, zDot16+2:1801.82055];[D138+1:138.05478, D168+1:168.06543, D186+1:186.07549, D204+1:204.08620, D366+1:366.13862]}	{11106@[b2+1:-0.00130, b3+1:-0.00000, b7+1:0.00053];[y3+1:-0.00120, y4+1:-0.00071, y6+1:0.00028, y7+1:0.00366];[D126+1:0.00008, D138+1:0.00005, D144+1:-0.00001, D163+1:0.00029, D168+1:0.00004, D186+1:-0.00002, D204+1:-0.00009, D366+1:-0.00098]}{11109@[b13+1:-0.01874];[zDot4+1:-0.00121, zDot5+1:-0.00230, zDot6+1:0.00259, zDot16+2:0.03689];[D138+1:-0.00017, D168+1:-0.00009, D186+1:-0.00059, D204+1:-0.00045, D366+1:-0.00085]}	{11106@[b2+1:-4.23, b3+1:-0.01, b7+1:0.63];[y3+1:-3.48, y4+1:-1.59, y6+1:0.43, y7+1:4.91];[D126+1:0.64, D138+1:0.40, D144+1:-0.07, D163+1:1.81, D168+1:0.26, D186+1:-0.10, D204+1:-0.45, D366+1:-2.68]}{11109@[b13+1:-12.55];[zDot4+1:-2.82, zDot5+1:-4.24, zDot6+1:4.04, zDot16+2:10.24];[D138+1:-1.22, D168+1:-0.52, D186+1:-3.19, D204+1:-2.21, D366+1:-2.32]}	{11106@[b2+1:5100, b3+1:6134, b7+1:3382];[y3+1:4532, y4+1:3632, y6+1:2679, y7+1:4118];[D126+1:33935, D138+1:208961, D144+1:15837, D163+1:2186, D168+1:71621, D186+1:43830, D204+1:94817, D366+1:46465]}{11109@[b13+1:2990];[zDot4+1:2476, zDot5+1:1827, zDot6+1:1313, zDot16+2:3261];[D138+1:4382, D168+1:3788, D186+1:2112, D204+1:7242, D366+1:18411]}	{11106@15}{11109@10}	T	0.0236559	0	0	4.02656	0	13.8254	3	4	1825.66	H5N5	TRUE	13.8984	(N(H)),(N(H)(N(H))),(N(H)(N(H)))	Level3			{@204[5-1,8-5,11-5]}{@204[5-5,8-1,11-5]}{@204[5-5,8-5,11-1]}
2019_09_16_StcEmix_35trig_EThcD25_rep3.raw	6873	30.1036	6851	977.402	5	4881.98	DECOY_Q14242	Homo sapiens	P-selectin glycoprotein ligand 1	[40 to 61]	KTTPEMSLAETASPETSLAEMA	R,A	KTTPEM[Common Variable:Oxidation on M]SLAET[O-Glycosylation:H1N1 on X]AS[O-Glycosylation:H2N2 on X]PET[O-Glycosylation:H2N2 on X]S[O-Glycosylation:H2N2 on X]LAEM[Common Variable:Oxidation on M]A	6	4881.98	12.0709	21	{6873@[b1+1, b2+1];[y3+1, y4+1];[D109+1, D126+1, D138+1, D144+1, D163+1, D168+1, D186+1, D204+1, D366+1]}{6877@[b1+1, b4+1];[c21+3];[y3+1, y14+1];[zDot21+3];[(M0-162.05)+2, (M0-365.13)+3];[D126+1, D138+1, D144+1, D168+1, D186+1, D204+1, D366+1]}	{6873@[b1+1:129.10225, b2+1:230.14999];[y3+1:366.13920, y4+1:437.17749];[D109+1:109.02835, D126+1:126.05514, D138+1:138.05508, D144+1:144.06541, D163+1:163.05984, D168+1:168.06556, D186+1:186.07618, D204+1:204.08668, D366+1:366.13920]}{6877@[b1+1:129.10213, b4+1:428.24820];[c21+3:1604.31663];[y3+1:366.13929, y14+1:1423.63733];[zDot21+3:1580.32054];[(M0-162.05)+2:2360.98049, (M0-365.13)+3:1506.62634];[D126+1:126.05489, D138+1:138.05493, D144+1:144.06552, D168+1:168.06532, D186+1:186.07613, D204+1:204.08679, D366+1:366.13929]}	{6873@[b1+1:0.00001, b2+1:0.00008];[y3+1:0.00625, y4+1:0.00743];[D109+1:-0.00005, D126+1:0.00019, D138+1:0.00013, D144+1:-0.00010, D163+1:-0.00024, D168+1:0.00004, D186+1:0.00010, D204+1:0.00004, D366+1:-0.00027]}{6877@[b1+1:-0.00011, b4+1:-0.00216];[c21+3:-0.03174];[y3+1:0.00634, y14+1:0.01161];[zDot21+3:0.07254];[(M0-162.05)+2:0.01832, (M0-365.13)+3:0.00844];[D126+1:-0.00006, D138+1:-0.00001, D144+1:0.00000, D168+1:-0.00019, D186+1:0.00005, D204+1:0.00014, D366+1:-0.00017]}	{6873@[b1+1:0.08, b2+1:0.33];[y3+1:17.12, y4+1:17.03];[D109+1:-0.42, D126+1:1.52, D138+1:0.95, D144+1:-0.71, D163+1:-1.49, D168+1:0.26, D186+1:0.56, D204+1:0.19, D366+1:-0.73]}{6877@[b1+1:-0.88, b4+1:-5.06];[c21+3:-6.60];[y3+1:17.38, y14+1:8.16];[zDot21+3:15.31];[(M0-162.05)+2:3.88, (M0-365.13)+3:1.87];[D126+1:-0.48, D138+1:-0.11, D144+1:0.03, D168+1:-1.16, D186+1:0.27, D204+1:0.71, D366+1:-0.48]}	{6873@[b1+1:28106, b2+1:5206];[y3+1:111747, y4+1:5106];[D109+1:5515, D126+1:138543, D138+1:508215, D144+1:59090, D163+1:2969, D168+1:199933, D186+1:170836, D204+1:373224, D366+1:111747]}{6877@[b1+1:3260, b4+1:1649];[c21+3:10034];[y3+1:62591, y14+1:2798];[zDot21+3:7539];[(M0-162.05)+2:3552, (M0-365.13)+3:2702];[D126+1:2983, D138+1:8428, D144+1:1098, D168+1:8666, D186+1:10716, D204+1:44538, D366+1:62591]}	{6873@13}{6877@15}	D	0.0255864	0	0	1.01383	2.00217	16.4484	4	7	2555.93	H7N7	FALSE	9.09318	(N(H)),(N(H)(N(H))),(N(H)(N(H))),(N(H)(N(H)))	Level3			{@786[11-1,13-5,16-5,17-5]}{@786[7-1,13-5,16-5,17-5]}{@786[3-1,13-5,16-5,17-5]}{@786[2-1,13-5,16-5,17-5]}{@786[11-5,13-1,16-5,17-5]}{@786[7-5,13-1,16-5,17-5]}{@786[3-5,13-1,16-5,17-5]}{@786[2-5,13-1,16-5,17-5]}{@786[7-1,11-5,16-5,17-5]}{@786[3-1,11-5,16-5,17-5]}... In Total:350 Paths
2019_09_16_StcEmix_35trig_EThcD25_rep3.raw	7052	30.6896	7017	1176.81	3	3527.4	P16150	Homo sapiens	Leukosialin	[220 to 234]	NASTVPFRNPDENSR	T,G	N[Common Artifact:Deamidation on N]AS[O-Glycosylation:H1N1 on X]T[O-Glycosylation:H2N2A2F1 on X]VPFRNPDENSR	3	3527.43	12.0699	50	{7052@[y3+1, y4+1, y14+2];[D109+1, D126+1, D138+1, D144+1, D168+1, D186+1, D204+1, D274+1, D292+1, D366+1]}{7054@[y7+1];[zDot1+1, zDot3+1, zDot4+1, zDot7+1];[(M0-365.13)+2, (M0-291.10)+2, (M0-599.21)+2, (M0-906.30)+2];[D126+1, D186+1, D204+1, D274+1, D292+1, D366+1]}	{7052@[y3+1:376.19467, y4+1:505.23572, y14+2:795.38576];[D109+1:109.02823, D126+1:126.05486, D138+1:138.05466, D144+1:144.06538, D168+1:168.06497, D186+1:186.07584, D204+1:204.08641, D274+1:274.09187, D292+1:292.10196, D366+1:366.13895]}{7054@[y7+1:831.36682];[zDot1+1:159.09987, zDot3+1:360.17416, zDot4+1:489.21808, zDot7+1:815.33679];[(M0-365.13)+2:1582.14656, (M0-291.10)+2:1619.16590, (M0-599.21)+2:1465.11429, (M0-906.30)+2:1311.57348];[D126+1:126.05435, D186+1:186.07570, D204+1:204.08614, D274+1:274.09158, D292+1:292.10199, D366+1:366.13861]}	{7052@[y3+1:0.00076, y4+1:-0.00078, y14+2:-0.00241];[D109+1:-0.00017, D126+1:-0.00009, D138+1:-0.00029, D144+1:-0.00013, D168+1:-0.00054, D186+1:-0.00024, D204+1:-0.00024, D274+1:-0.00025, D292+1:-0.00073, D366+1:-0.00052]}{7054@[y7+1:0.00769];[zDot1+1:-0.00036, zDot3+1:-0.00102, zDot4+1:0.00030, zDot7+1:-0.00362];[(M0-365.13)+2:-0.02088, (M0-291.10)+2:-0.01897, (M0-599.21)+2:-0.01148, (M0-906.30)+2:-0.00276];[D126+1:-0.00059, D186+1:-0.00038, D204+1:-0.00051, D274+1:-0.00054, D292+1:-0.00070, D366+1:-0.00086]}	{7052@[y3+1:2.04, y4+1:-1.55, y14+2:-1.52];[D109+1:-1.55, D126+1:-0.73, D138+1:-2.11, D144+1:-0.93, D168+1:-3.26, D186+1:-1.30, D204+1:-1.17, D274+1:-0.93, D292+1:-2.50, D366+1:-1.42]}{7054@[y7+1:9.26];[zDot1+1:-2.27, zDot3+1:-2.84, zDot4+1:0.62, zDot7+1:-4.44];[(M0-365.13)+2:-6.60, (M0-291.10)+2:-5.86, (M0-599.21)+2:-3.92, (M0-906.30)+2:-1.05];[D126+1:-4.76, D186+1:-2.04, D204+1:-2.51, D274+1:-1.99, D292+1:-2.39, D366+1:-2.34]}	{7052@[y3+1:4596, y4+1:19764, y14+2:9084];[D109+1:1748, D126+1:44256, D138+1:44285, D144+1:27219, D168+1:11338, D186+1:47409, D204+1:44116, D274+1:38126, D292+1:6828, D366+1:13502]}{7054@[y7+1:899];[zDot1+1:1544, zDot3+1:1245, zDot4+1:2720, zDot7+1:1206];[(M0-365.13)+2:1245, (M0-291.10)+2:8882, (M0-599.21)+2:1896, (M0-906.30)+2:4269];[D126+1:654, D186+1:1951, D204+1:5225, D274+1:5609, D292+1:3350, D366+1:4052]}	{7052@13}{7054@15}	T	0.0255864	0	0	4.01273	4.0309	16.2445	2	3	1823.65	H3N3A2F1	TRUE	1.69388	(N(H)),(N(H(A))(N(H(A))(F)))	Level3			{@202[3-1,4-11]}{@202[3-11,4-1]}{@203[3-4,4-9]}{@203[3-9,4-4]}
2019_09_16_StcEmix_35trig_EThcD25_rep3.raw	7224	31.2308	7195	1153.78	4	4611.11	P07359	Homo sapiens OX=9606	Platelet glycoprotein Ib alpha chain	[468 to 487]	PVSLLESTKKTIPELDQPPK	K,L	PVS[O-Glycosylation:H1N1 on X]LLES[O-Glycosylation:H1N2A1 on X]TKKT[O-Glycosylation:H2N2A1F1 on X]IPELDQPPK	3	4611.1	12.061	13	{7224@[y2+1, y3+1, y4+1, y8+1];[D109+1, D126+1, D138+1, D144+1, D168+1, D186+1, D204+1, D274+1, D292+1, D366+1]}{7227@[c6+1, c7+1, c15+2, c19+3];[y4+1];[zDot4+1, zDot9+1];[(M0-615.20)+4];[D126+1, D138+1, D186+1, D204+1, D274+1, D292+1, D366+1]}	{7224@[y2+1:244.16571, y3+1:341.21732, y4+1:469.27704, y8+1:923.48279];[D109+1:109.02817, D126+1:126.05501, D138+1:138.05506, D144+1:144.06541, D168+1:168.06520, D186+1:186.07615, D204+1:204.08664, D274+1:274.09166, D292+1:292.10223, D366+1:366.13922]}{7227@[c6+1:1021.54321, c7+1:1967.88123, c15+2:2023.42167, c19+3:1495.01666];[y4+1:469.27585];[zDot4+1:453.25787, zDot9+1:1020.54852];[(M0-615.20)+4:999.98302];[D126+1:126.05471, D138+1:138.05429, D186+1:186.07562, D204+1:204.08629, D274+1:274.09181, D292+1:292.10172, D366+1:366.13895]}	{7224@[y2+1:0.00014, y3+1:-0.00102, y4+1:0.00013, y8+1:-0.00048];[D109+1:-0.00023, D126+1:0.00007, D138+1:0.00012, D144+1:-0.00010, D168+1:-0.00032, D186+1:0.00007, D204+1:-0.00001, D274+1:-0.00047, D292+1:-0.00045, D366+1:-0.00025]}{7227@[c6+1:0.01327, c7+1:0.01227, c15+2:0.00063, c19+3:0.00896];[y4+1:-0.00106];[zDot4+1:-0.00031, zDot9+1:-0.00009];[(M0-615.20)+4:0.00585];[D126+1:-0.00024, D138+1:-0.00066, D186+1:-0.00045, D204+1:-0.00036, D274+1:-0.00031, D292+1:-0.00097, D366+1:-0.00052]}	{7224@[y2+1:0.59, y3+1:-2.99, y4+1:0.28, y8+1:-0.52];[D109+1:-2.12, D126+1:0.55, D138+1:0.84, D144+1:-0.71, D168+1:-1.89, D186+1:0.39, D204+1:-0.04, D274+1:-1.71, D292+1:-1.55, D366+1:-0.69]}{7227@[c6+1:13.00, c7+1:6.24, c15+2:0.16, c19+3:2.00];[y4+1:-2.27];[zDot4+1:-0.69, zDot9+1:-0.09];[(M0-615.20)+4:1.47];[D126+1:-1.89, D138+1:-4.78, D186+1:-2.45, D204+1:-1.76, D274+1:-1.15, D292+1:-3.34, D366+1:-1.42]}	{7224@[y2+1:3239, y3+1:19565, y4+1:13736, y8+1:13437];[D109+1:2444, D126+1:63942, D138+1:59451, D144+1:40325, D168+1:24704, D186+1:84471, D204+1:84415, D274+1:43035, D292+1:9466, D366+1:26328]}{7227@[c6+1:921, c7+1:1955, c15+2:1619, c19+3:3421];[y4+1:786];[zDot4+1:1518, zDot9+1:1862];[(M0-615.20)+4:2677];[D126+1:978, D138+1:737, D186+1:3887, D204+1:9868, D274+1:8480, D292+1:5396, D366+1:7751]}	{7224@14}{7227@15}	T	0.0255864	0	0	6.02326	1.00374	17.4064	3	4	2391.86	H4N5A2F1	FALSE	1.44118	(N(H)),(N(H(A))(N)),(N(H)(N(H(A))(F)))	Level3			{@602[3-1,7-6,11-9]}{@602[3-1,7-6,8-9]}{@603[3-2,7-5,11-9]}{@603[3-2,7-5,8-9]}
2019_09_16_StcEmix_35trig_EThcD25_rep3.raw	2999	17.0976	2983	902.981	5	4509.87	Q8WXI7.3	Homo sapiens OX=9606	Mucin-16 segment	[971 to 994]	TNLPYSQDKAQPGTTNYQHHHHHH	I,-	T[O-Glycosylation:H2N2A2F1 on X]NLPYSQDKAQPGT[O-Glycosylation:N1 on X]TN[Common Artifact:Deamidation on N]YQHHHHHH	3	4509.87	12.0606	11	{2999@[b2+1];[y1+1, y2+1, y3+1, y4+1, y5+1, y6+1, y7+1];[D109+1, D126+1, D138+1, D144+1, D168+1, D186+1, D204+1, D274+1, D292+1, D366+1]}{3003@[c3+1];[y9+1];[zDot10+1, zDot24+3];[D126+1, D138+1, D144+1, D168+1, D186+1, D204+1, D274+1, D292+1, D366+1]}	{2999@[b2+1:216.09761];[y1+1:156.07655, y2+1:293.13425, y3+1:430.19403, y4+1:567.25110, y5+1:704.31189, y6+1:841.37164, y7+1:969.43439];[D109+1:109.02850, D126+1:126.05507, D138+1:138.05501, D144+1:144.06540, D168+1:168.06529, D186+1:186.07613, D204+1:204.08632, D274+1:274.09155, D292+1:292.10199, D366+1:366.13895]}{3003@[c3+1:1804.74841];[y9+1:1247.49646];[zDot10+1:1332.53772, zDot24+3:1498.96167];[D126+1:126.05482, D138+1:138.05463, D144+1:144.06514, D168+1:168.06508, D186+1:186.07591, D204+1:204.08651, D274+1:274.09186, D292+1:292.10237, D366+1:366.13896]}	{2999@[b2+1:-0.00027];[y1+1:-0.00020, y2+1:-0.00142, y3+1:-0.00055, y4+1:-0.00239, y5+1:-0.00051, y6+1:0.00033, y7+1:0.00450];[D109+1:0.00010, D126+1:0.00013, D138+1:0.00006, D144+1:-0.00012, D168+1:-0.00022, D186+1:0.00005, D204+1:-0.00033, D274+1:-0.00057, D292+1:-0.00070, D366+1:-0.00052]}{3003@[c3+1:0.02679];[y9+1:-0.02370];[zDot10+1:-0.01140, zDot24+3:0.00798];[D126+1:-0.00013, D138+1:-0.00032, D144+1:-0.00038, D168+1:-0.00044, D186+1:-0.00017, D204+1:-0.00014, D274+1:-0.00027, D292+1:-0.00031, D366+1:-0.00051]}	{2999@[b2+1:-1.26];[y1+1:-1.29, y2+1:-4.85, y3+1:-1.27, y4+1:-4.22, y5+1:-0.73, y6+1:0.39, y7+1:4.64];[D109+1:0.92, D126+1:1.01, D138+1:0.45, D144+1:-0.82, D168+1:-1.34, D186+1:0.27, D204+1:-1.61, D274+1:-2.10, D292+1:-2.39, D366+1:-1.42]}{3003@[c3+1:14.85];[y9+1:-19.01];[zDot10+1:-8.56, zDot24+3:1.78];[D126+1:-1.03, D138+1:-2.33, D144+1:-2.63, D168+1:-2.62, D186+1:-0.92, D204+1:-0.68, D274+1:-0.98, D292+1:-1.08, D366+1:-1.40]}	{2999@[b2+1:17528];[y1+1:3921, y2+1:4431, y3+1:3988, y4+1:6824, y5+1:2371, y6+1:3045, y7+1:3455];[D109+1:2903, D126+1:66072, D138+1:59164, D144+1:42317, D168+1:20337, D186+1:68540, D204+1:84656, D274+1:84022, D292+1:16696, D366+1:16467]}{3003@[c3+1:2307];[y9+1:1044];[zDot10+1:1384, zDot24+3:4082];[D126+1:4013, D138+1:2235, D144+1:1109, D168+1:2207, D186+1:8818, D204+1:26092, D274+1:31090, D292+1:13104, D366+1:14323]}	{2999@18}{3003@13}	T	0.0255864	0	0	2.00545	0	19.6335	2	4	1661.59	H2N3A2F1	FALSE	1.48007	(N),(N(H(A))(N(H(A))(F)))	Level2	[1,H2N2A2F1,0.454]	[971,H2N2A2F1,0.454]	{@139[1-11,14-0]}{@139[1-11,6-0]}	{@1[0,0.454][11,0.454]}{@6[0,0.250][11,0.250]}{@14[0,0.250][11,0.250]}{@15[11,0.046][0,0.046]}
2019_09_16_StcEmix_35trig_EThcD25_rep3.raw	5724	26.3312	5700	999.991	4	3995.93	P07359	Homo sapiens OX=9606	Platelet glycoprotein Ib alpha chain	[468 to 487]	PVSLLESTKKTIPELDQPPK	K,L	PVS[O-Glycosylation:N1 on X]LLES[O-Glycosylation:N1 on X]T[O-Glycosylation:N1 on X]KKT[O-Glycosylation:H2N2A1F1 on X]IPELDQPPK	4	3995.9	12.0579	9	{5724@[y2+1, y3+1, y4+1, y8+1, y11+1];[D109+1, D126+1, D138+1, D144+1, D168+1, D186+1, D204+1, D274+1, D292+1, D366+1]}{5728@[c15+2];[y3+1, y4+1];[zDot4+1, zDot5+1, zDot6+1, zDot9+1];[D126+1, D144+1, D186+1, D204+1, D274+1, D292+1, D366+1]}	{5724@[y2+1:244.16554, y3+1:341.21774, y4+1:469.27775, y8+1:923.48193, y11+1:1265.69836];[D109+1:109.02840, D126+1:126.05510, D138+1:138.05490, D144+1:144.06549, D168+1:168.06535, D186+1:186.07614, D204+1:204.08664, D274+1:274.09167, D292+1:292.10196, D366+1:366.13879]}{5728@[c15+2:1715.83518];[y3+1:341.21762, y4+1:469.27646];[zDot4+1:453.25558, zDot5+1:568.28540, zDot6+1:681.36995, zDot9+1:1020.54712];[D126+1:126.05488, D144+1:144.06512, D186+1:186.07630, D204+1:204.08676, D274+1:274.09192, D292+1:292.10226, D366+1:366.13861]}	{5724@[y2+1:-0.00003, y3+1:-0.00059, y4+1:0.00084, y8+1:-0.00134, y11+1:-0.01161];[D109+1:0.00001, D126+1:0.00016, D138+1:-0.00005, D144+1:-0.00003, D168+1:-0.00016, D186+1:0.00007, D204+1:-0.00001, D274+1:-0.00045, D292+1:-0.00073, D366+1:-0.00067]}{5728@[c15+2:0.02872];[y3+1:-0.00071, y4+1:-0.00045];[zDot4+1:-0.00260, zDot5+1:0.00027, zDot6+1:0.00076, zDot9+1:-0.00149];[D126+1:-0.00007, D144+1:-0.00039, D186+1:0.00023, D204+1:0.00011, D274+1:-0.00021, D292+1:-0.00042, D366+1:-0.00086]}	{5724@[y2+1:-0.10, y3+1:-1.73, y4+1:1.79, y8+1:-1.45, y11+1:-9.18];[D109+1:0.07, D126+1:1.25, D138+1:-0.33, D144+1:-0.18, D168+1:-0.98, D186+1:0.35, D204+1:-0.04, D274+1:-1.65, D292+1:-2.50, D366+1:-1.84]}{5728@[c15+2:8.37];[y3+1:-2.09, y4+1:-0.96];[zDot4+1:-5.75, zDot5+1:0.48, zDot6+1:1.11, zDot9+1:-1.47];[D126+1:-0.55, D144+1:-2.74, D186+1:1.22, D204+1:0.56, D274+1:-0.76, D292+1:-1.45, D366+1:-2.34]}	{5724@[y2+1:5062, y3+1:22565, y4+1:7288, y8+1:17746, y11+1:3681];[D109+1:1882, D126+1:69944, D138+1:61687, D144+1:57689, D168+1:21667, D186+1:92774, D204+1:84342, D274+1:24545, D292+1:2936, D366+1:21244]}{5728@[c15+2:1559];[y3+1:906, y4+1:1369];[zDot4+1:1250, zDot5+1:854, zDot6+1:2059, zDot9+1:943];[D126+1:1184, D144+1:1271, D186+1:5246, D204+1:14759, D274+1:6224, D292+1:3649, D366+1:7184]}	{5724@15}{5728@14}	T	0.0255864	0	0	5.01565	0	17.4089	4	4	1776.66	H2N5A1F1	FALSE	1.0693	(N),(N),(N),(N(H)(N(H(A))(F)))	Level3			{@183[3-0,7-0,8-0,11-9]}{@183[3-0,7-0,8-9,11-0]}{@183[3-0,7-9,8-0,11-0]}{@183[3-9,7-0,8-0,11-0]}
2019_09_16_StcEmix_35trig_EThcD25_rep3.raw	8433	35.1476	8426	1182.05	4	4724.15	DECOY_Q14242	Homo sapiens	P-selectin glycoprotein ligand 1	[1 to 29]	KVSIHDPAGVPYNVSLNSAAMPIGKHTVS	-,S	KVS[O-Glycosylation:H1N2A1 on X]IHDPAGVPYN[Common Artifact:Deamidation on N]VSLNSAAM[Common Variable:Oxidation on M]PIGKHT[O-Glycosylation:H1N1A1 on X]VS[O-Glycosylation:N1 on X]	5	4724.14	12.0561	48	{8433@[b1+1, b9+1, b11+1];[y7+1];[D109+1, D126+1, D138+1, D144+1, D168+1, D186+1, D204+1, D274+1, D292+1, D366+1]}{8437@[c6+1, c11+1, c14+1, c28+2];[y13+1];[zDot29+2];[(M0-291.10)+2, (M0-453.15)+4];[D126+1, D138+1, D186+1, D204+1, D274+1, D292+1, D366+1]}	{8433@[b1+1:129.10222, b9+1:905.47009, b11+1:1101.61169];[y7+1:741.42596];[D109+1:109.02809, D126+1:126.05511, D138+1:138.05506, D144+1:144.06571, D168+1:168.06532, D186+1:186.07626, D204+1:204.08650, D274+1:274.09207, D292+1:292.10233, D366+1:366.13922]}{8437@[c6+1:1556.71069, c11+1:1977.93823, c14+1:2355.05225, c28+2:2217.52437];[y13+1:1328.64087];[zDot29+2:2355.06278];[(M0-291.10)+2:2217.52437, (M0-453.15)+4:1068.75699];[D126+1:126.05473, D138+1:138.05460, D186+1:186.07532, D204+1:204.08626, D274+1:274.09167, D292+1:292.10217, D366+1:366.13897]}	{8433@[b1+1:-0.00002, b9+1:-0.01385, b11+1:0.00657];[y7+1:0.00060];[D109+1:-0.00031, D126+1:0.00016, D138+1:0.00012, D144+1:0.00020, D168+1:-0.00019, D186+1:0.00019, D204+1:-0.00014, D274+1:-0.00005, D292+1:-0.00036, D366+1:-0.00025]}{8437@[c6+1:0.00456, c11+1:-0.00042, c14+1:-0.04509, c28+2:-0.01242];[y13+1:-0.02184];[zDot29+2:-0.01229];[(M0-291.10)+2:-0.01241, (M0-453.15)+4:0.00506];[D126+1:-0.00022, D138+1:-0.00035, D186+1:-0.00076, D204+1:-0.00039, D274+1:-0.00045, D292+1:-0.00051, D366+1:-0.00049]}	{8433@[b1+1:-0.16, b9+1:-15.31, b11+1:5.97];[y7+1:0.81];[D109+1:-2.82, D126+1:1.31, D138+1:0.84, D144+1:1.37, D168+1:-1.16, D186+1:1.01, D204+1:-0.71, D274+1:-0.20, D292+1:-1.24, D366+1:-0.69]}{8437@[c6+1:2.93, c11+1:-0.21, c14+1:-19.15, c28+2:-2.80];[y13+1:-16.45];[zDot29+2:-2.61];[(M0-291.10)+2:-2.80, (M0-453.15)+4:1.19];[D126+1:-1.77, D138+1:-2.56, D186+1:-4.10, D204+1:-1.91, D274+1:-1.65, D292+1:-1.76, D366+1:-1.36]}	{8433@[b1+1:19752, b9+1:3729, b11+1:4030];[y7+1:3041];[D109+1:2333, D126+1:65461, D138+1:68504, D144+1:45569, D168+1:28290, D186+1:90918, D204+1:102269, D274+1:132871, D292+1:33584, D366+1:41908]}{8437@[c6+1:1927, c11+1:1201, c14+1:4511, c28+2:14377];[y13+1:2372];[zDot29+2:11379];[(M0-291.10)+2:14377, (M0-453.15)+4:2111];[D126+1:1585, D138+1:969, D186+1:3057, D204+1:5458, D274+1:14946, D292+1:8782, D366+1:7565]}	{8433@14}{8437@15}	D	0.0277186	0	0	5.0609	2.01319	17.3204	3	5	1718.61	H2N4A2	TRUE	1.47392	(N),(N(H(A))),(N(H(A))(N))	Level2	[3,H1N2A1,0.992][29,N1,0.452]	[3,H1N2A1,0.992][29,N1,0.452]	{@163[3-6,27-4,29-0]}{@163[3-6,18-4,29-0]}{@163[3-6,15-4,29-0]}	{@3[0,0.002][4,0.002][6,0.992]}{@15[0,0.449][4,0.183][6,0.003]}{@18[0,0.048][4,0.317][6,0.002]}{@27[4,0.317][0,0.048][6,0.002]}{@29[6,0.001][4,0.182][0,0.452]}
2019_09_16_StcEmix_35trig_EThcD25_rep3.raw	17417	62.9803	17396	1294.57	4	5174.25	DECOY_P07359	Homo sapiens OX=9606	Platelet glycoprotein Ib alpha chain	[251 to 279]	LTTMNPAPEPVPESTTPSPTPETTSKPTK	E,S	LT[O-Glycosylation:N1 on X]T[O-Glycosylation:N1A1 on X]MNPAPEPVPESTTPSPTPET[O-Glycosylation:N1A1 on X]TSKPT[O-Glycosylation:H1N1A2 on X]K	4	5174.25	12.0539	41	{17417@[b2+1, b3+1, b6+1];[y1+1, y2+1];[D126+1, D138+1, D144+1, D168+1, D186+1, D204+1, D274+1, D292+1, D366+1]}{17421@[b6+1];[c4+1, c8+1];[y2+1, y8+1];[zDot6+1];[(M0-291.10)+3];[D204+1, D274+1, D292+1, D366+1]}	{17417@[b2+1:215.13861, b3+1:316.18530, b6+1:658.31685];[y1+1:147.11301, y2+1:248.16013];[D126+1:126.05492, D138+1:138.05493, D144+1:144.06551, D168+1:168.06538, D186+1:186.07603, D204+1:204.08641, D274+1:274.09164, D292+1:292.10257, D366+1:366.13867]}{17421@[b6+1:658.32562];[c4+1:1161.52808, c8+1:1540.69421];[y2+1:248.15991, y8+1:891.47644];[zDot6+1:1592.71582];[(M0-291.10)+3:1628.71525];[D204+1:204.08665, D274+1:274.09189, D292+1:292.10208, D366+1:366.13937]}	{17417@[b2+1:-0.00041, b3+1:-0.00139, b6+1:-0.00602];[y1+1:0.00020, y2+1:-0.00035];[D126+1:-0.00002, D138+1:-0.00001, D144+1:-0.00001, D168+1:-0.00013, D186+1:-0.00005, D204+1:-0.00024, D274+1:-0.00048, D292+1:-0.00012, D366+1:-0.00079]}{17421@[b6+1:0.00275];[c4+1:0.02018, c8+1:0.00075];[y2+1:-0.00057, y8+1:-0.00175];[zDot6+1:0.02360];[(M0-291.10)+3:-0.03355];[D204+1:0.00001, D274+1:-0.00024, D292+1:-0.00061, D366+1:-0.00009]}	{17417@[b2+1:-1.91, b3+1:-4.42, b6+1:-9.16];[y1+1:1.39, y2+1:-1.42];[D126+1:-0.18, D138+1:-0.11, D144+1:-0.07, D168+1:-0.79, D186+1:-0.27, D204+1:-1.17, D274+1:-1.77, D292+1:-0.40, D366+1:-2.18]}{17421@[b6+1:4.18];[c4+1:17.39, c8+1:0.49];[y2+1:-2.31, y8+1:-1.96];[zDot6+1:14.83];[(M0-291.10)+3:-6.87];[D204+1:0.04, D274+1:-0.87, D292+1:-2.08, D366+1:-0.25]}	{17417@[b2+1:3695, b3+1:3883, b6+1:18287];[y1+1:13024, y2+1:49927];[D126+1:17929, D138+1:25084, D144+1:14038, D168+1:12094, D186+1:22446, D204+1:30577, D274+1:64738, D292+1:13257, D366+1:13328]}{17421@[b6+1:1881];[c4+1:1482, c8+1:1628];[y2+1:3734, y8+1:1920];[zDot6+1:1645];[(M0-291.10)+3:1904];[D204+1:4945, D274+1:21287, D292+1:10971, D366+1:5577]}	{17417@14}{17421@11}	D	0.0294118	0	0	3.00305	1.00122	13.135	4	11	2138.75	H1N4A4	FALSE	1.78688	(N),(N(A)),(N(A)),(N(H(A))(A))	Level3			{@384[2-0,3-2,23-2,28-7]}{@384[2-2,3-0,23-2,28-7]}{@384[2-0,3-2,20-2,28-7]}{@384[2-2,3-0,20-2,28-7]}{@384[2-0,3-2,18-2,28-7]}{@384[2-2,3-0,18-2,28-7]}{@384[2-0,3-2,16-2,28-7]}{@384[2-2,3-0,16-2,28-7]}{@384[2-0,3-2,15-2,28-7]}{@384[2-2,3-0,15-2,28-7]}... In Total:36 Paths
2019_09_16_StcEmix_35trig_EThcD25_rep3.raw	6864	30.074	6832	1182.48	4	4725.88	P16150	Homo sapiens	Leukosialin	[216 to 234]	TTSTNASTVPFRNPDENSR	P,G	TT[O-Glycosylation:N1 on X]S[O-Glycosylation:N1A1 on X]T[O-Glycosylation:N1A1 on X]NAS[O-Glycosylation:N1A1 on X]T[O-Glycosylation:H1N1A2 on X]VPFRNPDENSR	5	4725.9	12.0494	0	{6864@[b15+2];[y1+1, y4+1, y6+1, y14+2];[D109+1, D126+1, D138+1, D144+1, D168+1, D186+1, D204+1, D274+1, D292+1, D366+1]}{6867@[b5+1];[c7+1];[y1+1, y4+1];[zDot3+1, zDot4+1, zDot7+1];[D126+1, D186+1, D204+1, D274+1, D292+1, D366+1]}	{6864@[b15+2:795.38375];[y1+1:175.11909, y4+1:505.23595, y6+1:717.31439, y14+2:795.38375];[D109+1:109.02817, D126+1:126.05498, D138+1:138.05512, D144+1:144.06541, D168+1:168.06538, D186+1:186.07607, D204+1:204.08655, D274+1:274.09166, D292+1:292.10150, D366+1:366.13907]}{6867@[b5+1:505.23395];[c7+1:2365.97046];[y1+1:175.11850, y4+1:505.23395];[zDot3+1:360.17477, zDot4+1:489.21866, zDot7+1:815.34237];[D126+1:126.05481, D186+1:186.07555, D204+1:204.08627, D274+1:274.09192, D292+1:292.10263, D366+1:366.13879]}	{6864@[b15+2:0.00479];[y1+1:0.00014, y4+1:-0.00055, y6+1:-0.00182, y14+2:-0.00644];[D109+1:-0.00023, D126+1:0.00003, D138+1:0.00018, D144+1:-0.00010, D168+1:-0.00013, D186+1:-0.00001, D204+1:-0.00010, D274+1:-0.00047, D292+1:-0.00119, D366+1:-0.00040]}{6867@[b5+1:0.00868];[c7+1:0.04576];[y1+1:-0.00045, y4+1:-0.00255];[zDot3+1:-0.00041, zDot4+1:0.00089, zDot7+1:0.00195];[D126+1:-0.00014, D186+1:-0.00053, D204+1:-0.00037, D274+1:-0.00021, D292+1:-0.00006, D366+1:-0.00067]}	{6864@[b15+2:3.02];[y1+1:0.82, y4+1:-1.09, y6+1:-2.54, y14+2:-4.05];[D109+1:-2.12, D126+1:0.24, D138+1:1.29, D144+1:-0.71, D168+1:-0.79, D186+1:-0.06, D204+1:-0.49, D274+1:-1.71, D292+1:-4.07, D366+1:-1.09]}{6867@[b5+1:17.21];[c7+1:19.35];[y1+1:-2.60, y4+1:-5.06];[zDot3+1:-1.14, zDot4+1:1.82, zDot7+1:2.40];[D126+1:-1.09, D186+1:-2.86, D204+1:-1.84, D274+1:-0.76, D292+1:-0.19, D366+1:-1.84]}	{6864@[b15+2:10917];[y1+1:3185, y4+1:21777, y6+1:4852, y14+2:10917];[D109+1:4378, D126+1:51131, D138+1:48285, D144+1:32872, D168+1:23679, D186+1:65262, D204+1:63515, D274+1:30560, D292+1:5041, D366+1:18247]}{6867@[b5+1:791];[c7+1:3166];[y1+1:855, y4+1:791];[zDot3+1:2062, zDot4+1:2326, zDot7+1:1994];[D126+1:1070, D186+1:2193, D204+1:5682, D274+1:2108, D292+1:1249, D366+1:3622]}	{6864@15}{6867@13}	T	0.0294118	0	0	4.01928	0	16.2247	5	7	2632.93	H1N5A5	TRUE	1.54618	(N),(N(A)),(N(A)),(N(A)),(N(H(A))(A))	Level2	[8,H1N1A2,0.843]	[223,H1N1A2,0.843]	{@884[2-0,3-2,4-2,7-2,8-7]}{@884[1-0,3-2,4-2,7-2,8-7]}{@884[2-2,3-0,4-2,7-2,8-7]}{@884[1-2,3-0,4-2,7-2,8-7]}{@884[1-0,2-2,4-2,7-2,8-7]}{@884[1-2,2-0,4-2,7-2,8-7]}{@884[2-2,3-2,4-0,7-2,8-7]}{@884[1-2,3-2,4-0,7-2,8-7]}{@884[1-2,2-2,4-0,7-2,8-7]}{@884[1-0,2-2,3-2,7-2,8-7]}... In Total:20 Paths	{@1[0,0.194][2,0.581][7,0.031]}{@2[0,0.194][2,0.581][7,0.031]}{@3[0,0.194][2,0.581][7,0.031]}{@4[2,0.581][0,0.194][7,0.031]}{@7[2,0.581][0,0.194][7,0.031]}{@8[2,0.094][0,0.031][7,0.843]}{@18[7,0.000][2,0.001][0,0.000]}
2019_09_16_StcEmix_35trig_EThcD25_rep3.raw	4939	23.7668	4920	1161.53	5	5802.62	Q14242	Homo sapiens	P-selectin glycoprotein ligand 1	[214 to 262]	QTTAPEATEAQTTQPTATEAQTTPLAAMEALSTEPSATEALSMEPTTKR	A,G	QTT[O-Glycosylation:N1 on X]APEATEAQTTQPTATEAQTTPLAAM[Common Variable:Oxidation on M]EALSTEPSATEALSMEPTT[O-Glycosylation:N1A1 on X]KR	3	5802.67	12.0471	30	{4939@[b2+1, b5+1, b7+1, b8+1];[y1+1, y14+1];[D126+1, D138+1, D144+1, D168+1, D186+1, D204+1, D274+1, D292+1]}{4943@[b2+1, b11+1, b16+1, b18+1];[c5+1];[zDot49+3];[D126+1, D138+1, D144+1, D168+1, D186+1, D204+1, D274+1, D292+1]}	{4939@[b2+1:230.11313, b5+1:499.24994, b7+1:699.33075, b8+1:800.37793];[y1+1:175.11844, y14+1:1521.75232];[D126+1:126.05505, D138+1:138.05508, D144+1:144.06561, D168+1:168.06535, D186+1:186.07585, D204+1:204.08665, D274+1:274.09167, D292+1:292.10196]}{4943@[b2+1:230.11298, b11+1:1128.51648, b16+1:1656.75085, b18+1:1828.84827];[c5+1:719.36310];[zDot49+3:1929.87938];[D126+1:126.05478, D138+1:138.05460, D144+1:144.06526, D168+1:168.06500, D186+1:186.07612, D204+1:204.08666, D274+1:274.09198, D292+1:292.10190]}	{4939@[b2+1:-0.00040, b5+1:-0.00115, b7+1:-0.00005, b8+1:-0.00054];[y1+1:-0.00051, y14+1:-0.00541];[D126+1:0.00010, D138+1:0.00013, D144+1:0.00009, D168+1:-0.00016, D186+1:-0.00023, D204+1:0.00001, D274+1:-0.00045, D292+1:-0.00073]}{4943@[b2+1:-0.00056, b11+1:-0.00028, b16+1:-0.02028, b18+1:-0.00766];[c5+1:0.00609];[zDot49+3:-0.03717];[D126+1:-0.00017, D138+1:-0.00035, D144+1:-0.00025, D168+1:-0.00051, D186+1:0.00004, D204+1:0.00002, D274+1:-0.00015, D292+1:-0.00079]}	{4939@[b2+1:-1.76, b5+1:-2.31, b7+1:-0.07, b8+1:-0.68];[y1+1:-2.95, y14+1:-3.56];[D126+1:0.82, D138+1:0.95, D144+1:0.62, D168+1:-0.98, D186+1:-1.22, D204+1:0.04, D274+1:-1.65, D292+1:-2.50]}{4943@[b2+1:-2.43, b11+1:-0.25, b16+1:-12.25, b18+1:-4.19];[c5+1:8.48];[zDot49+3:-6.42];[D126+1:-1.34, D138+1:-2.56, D144+1:-1.78, D168+1:-3.08, D186+1:0.23, D204+1:0.07, D274+1:-0.53, D292+1:-2.71]}	{4939@[b2+1:46431, b5+1:7130, b7+1:14388, b8+1:12531];[y1+1:8735, y14+1:13436];[D126+1:246857, D138+1:247579, D144+1:256384, D168+1:78669, D186+1:333284, D204+1:329351, D274+1:30877, D292+1:9810]}{4943@[b2+1:3672, b11+1:2456, b16+1:4181, b18+1:8198];[c5+1:3462];[zDot49+3:12875];[D126+1:10461, D138+1:7460, D144+1:6179, D168+1:3176, D186+1:46268, D204+1:114729, D274+1:12989, D292+1:5986]}	{4939@14}{4943@14}	T	0.0294118	0	0	2.02042	0	16.6076	2	16	697.254	N2A1	FALSE	0.974292	(N),(N(A))	Level3			{@8[3-0,47-2]}{@8[2-0,47-2]}{@8[3-0,46-2]}{@8[2-0,46-2]}{@8[3-0,42-2]}{@8[2-0,42-2]}{@8[3-0,38-2]}{@8[2-0,38-2]}{@8[3-0,36-2]}{@8[2-0,36-2]}... In Total:28 Paths
2019_09_16_StcEmix_35trig_EThcD25_rep3.raw	13442	50.6839	13427	1186.19	4	4740.71	P07359	Homo sapiens OX=9606	Platelet glycoprotein Ib alpha chain	[263 to 283]	GCPTLGDEGDTDLYDYYPEED	K,T	GC[Common Fixed:Carbamidomethyl on C]PT[O-Glycosylation:H1N2A1 on X]LGDEGDT[O-Glycosylation:H2N2A2F1 on X]DLYDYYPEED	3	4740.75	12.0469	7	{13442@[b2+1, b4+1, b5+1, b10+1, b12+1, b13+1, b15+1];[D126+1, D138+1, D144+1, D168+1, D186+1, D204+1, D274+1, D366+1]}{13445@[b2+1, b5+1, b13+1];[c5+1];[y18+1];[D274+1, D292+1, D366+1]}	{13442@[b2+1:218.05919, b4+1:416.15891, b5+1:529.24335, b10+1:1002.38824, b12+1:1218.45129, b13+1:1331.53931, b15+1:1609.64062];[D126+1:126.05471, D138+1:138.05475, D144+1:144.06537, D168+1:168.06551, D186+1:186.07588, D204+1:204.08623, D274+1:274.09161, D366+1:366.13919]}{13445@[b2+1:218.05870, b5+1:529.24463, b13+1:1331.55408];[c5+1:1405.57190];[y18+1:2109.85620];[D274+1:274.09097, D292+1:292.10223, D366+1:366.13657]}	{13442@[b2+1:-0.00020, b4+1:-0.00093, b5+1:-0.00055, b10+1:0.00494, b12+1:-0.00663, b13+1:-0.00268, b15+1:0.00837];[D126+1:-0.00024, D138+1:-0.00020, D144+1:-0.00015, D168+1:-0.00001, D186+1:-0.00019, D204+1:-0.00042, D274+1:-0.00051, D366+1:-0.00028]}{13445@[b2+1:-0.00069, b5+1:0.00073, b13+1:0.01209];[c5+1:-0.00552];[y18+1:0.02670];[D274+1:-0.00115, D292+1:-0.00045, D366+1:-0.00290]}	{13442@[b2+1:-0.92, b4+1:-2.23, b5+1:-1.04, b10+1:4.94, b12+1:-5.45, b13+1:-2.01, b15+1:5.20];[D126+1:-1.89, D138+1:-1.44, D144+1:-1.03, D168+1:-0.06, D186+1:-1.05, D204+1:-2.06, D274+1:-1.88, D366+1:-0.76]}{13445@[b2+1:-3.17, b5+1:1.39, b13+1:9.09];[c5+1:-3.93];[y18+1:12.66];[D274+1:-4.22, D292+1:-1.55, D366+1:-7.94]}	{13442@[b2+1:13330, b4+1:3030, b5+1:3427, b10+1:4887, b12+1:4220, b13+1:3571, b15+1:3713];[D126+1:5259, D138+1:6726, D144+1:5084, D168+1:2560, D186+1:13536, D204+1:12205, D274+1:11918, D366+1:6171]}{13445@[b2+1:939, b5+1:1198, b13+1:997];[c5+1:1007];[y18+1:1281];[D274+1:3550, D292+1:2508, D366+1:884]}	{13442@15}{13445@8}	T	0.0294118	0	0	1.00171	0	11.0779	2	2	2317.82	H3N4A3F1	FALSE	1.32291	(N(H(A))(N)),(N(H(A))(N(H(A))(F)))	Level1	[4,H1N2A1,0.839][11,H2N2A2F1,0.839]	[266,H1N2A1,0.839][273,H2N2A2F1,0.839]	{@525[4-6,11-11]}	{@4[6,0.839][11,0.161]}{@11[11,0.839][6,0.161]}
2019_09_16_StcEmix_35trig_EThcD25_rep3.raw	8412	35.0668	8407	1182.55	4	4726.16	P07359	Homo sapiens OX=9606	Platelet glycoprotein Ib alpha chain	[468 to 487]	PVSLLESTKKTIPELDQPPK	K,L	PVS[O-Glycosylation:N1 on X]LLES[O-Glycosylation:H1N2 on X]T[O-Glycosylation:H1N2 on X]KKT[O-Glycosylation:H2N2A1F1 on X]IPELDQPPK	4	4726.16	12.0435	4	{8412@[b2+1];[y2+1, y3+1, y4+1, y5+1, y8+1];[D109+1, D126+1, D138+1, D144+1, D168+1, D186+1, D204+1, D274+1, D292+1, D366+1]}{8414@[y4+1, y5+1];[zDot4+1, zDot5+1, zDot6+1, zDot9+1];[D126+1, D138+1, D186+1, D204+1, D274+1, D292+1, D366+1]}	{8412@[b2+1:197.12834];[y2+1:244.16486, y3+1:341.21784, y4+1:469.27658, y5+1:584.30310, y8+1:923.48319];[D109+1:109.02805, D126+1:126.05498, D138+1:138.05479, D144+1:144.06535, D168+1:168.06543, D186+1:186.07600, D204+1:204.08636, D274+1:274.09187, D292+1:292.10190, D366+1:366.13834]}{8414@[y4+1:469.27734, y5+1:584.30463];[zDot4+1:453.25714, zDot5+1:568.28094, zDot6+1:681.36836, zDot9+1:1020.54663];[D126+1:126.05472, D138+1:138.05470, D186+1:186.07579, D204+1:204.08627, D274+1:274.09131, D292+1:292.10196, D366+1:366.13934]}	{8412@[b2+1:-0.00011];[y2+1:-0.00071, y3+1:-0.00050, y4+1:-0.00033, y5+1:-0.00075, y8+1:-0.00009];[D109+1:-0.00034, D126+1:0.00004, D138+1:-0.00015, D144+1:-0.00016, D168+1:-0.00009, D186+1:-0.00008, D204+1:-0.00028, D274+1:-0.00025, D292+1:-0.00079, D366+1:-0.00113]}{8414@[y4+1:0.00043, y5+1:0.00077];[zDot4+1:-0.00104, zDot5+1:-0.00418, zDot6+1:-0.00083, zDot9+1:-0.00198];[D126+1:-0.00023, D138+1:-0.00024, D186+1:-0.00029, D204+1:-0.00037, D274+1:-0.00082, D292+1:-0.00073, D366+1:-0.00012]}	{8412@[b2+1:-0.57];[y2+1:-2.93, y3+1:-1.46, y4+1:-0.70, y5+1:-1.29, y8+1:-0.09];[D109+1:-3.18, D126+1:0.30, D138+1:-1.11, D144+1:-1.14, D168+1:-0.52, D186+1:-0.43, D204+1:-1.39, D274+1:-0.93, D292+1:-2.71, D366+1:-3.10]}{8414@[y4+1:0.93, y5+1:1.33];[zDot4+1:-2.31, zDot5+1:-7.37, zDot6+1:-1.22, zDot9+1:-1.94];[D126+1:-1.83, D138+1:-1.78, D186+1:-1.55, D204+1:-1.84, D274+1:-2.99, D292+1:-2.50, D366+1:-0.34]}	{8412@[b2+1:2279];[y2+1:5270, y3+1:25610, y4+1:14343, y5+1:2817, y8+1:14232];[D109+1:2937, D126+1:59540, D138+1:63320, D144+1:41628, D168+1:22619, D186+1:84403, D204+1:96655, D274+1:115795, D292+1:33485, D366+1:26523]}{8414@[y4+1:1268, y5+1:1225];[zDot4+1:2545, zDot5+1:795, zDot6+1:1887, zDot9+1:2156];[D126+1:1070, D138+1:1084, D186+1:2881, D204+1:8843, D274+1:14837, D292+1:7669, D366+1:4834]}	{8412@16}{8414@13}	T	0.0294118	0	0	4.00726	0	17.3311	4	4	2506.92	H4N7A1F1	FALSE	1.52109	(N),(N(H)(N)),(N(H)(N)),(N(H)(N(H(A))(F)))	Level3			{@727[3-0,7-3,8-3,11-9]}{@727[3-3,7-0,8-3,11-9]}{@727[3-3,7-3,8-0,11-9]}{@727[3-0,7-3,8-9,11-3]}{@727[3-3,7-0,8-9,11-3]}{@727[3-0,7-9,8-3,11-3]}{@727[3-9,7-0,8-3,11-3]}{@727[3-3,7-9,8-0,11-3]}{@727[3-9,7-3,8-0,11-3]}{@727[3-3,7-3,8-9,11-0]}... In Total:12 Paths
2019_09_16_StcEmix_35trig_EThcD25_rep3.raw	6156	27.7419	6133	938.216	5	4686.04	P16150	Homo sapiens	Leukosialin	[181 to 208]	TTGPPVTMTTGSLEPSSGASGPQVSSVK	G,L	TT[O-Glycosylation:N1A1 on X]GPPVTMTT[O-Glycosylation:H1N1 on X]GSLEPSSGASGPQVSS[O-Glycosylation:H2N2A1F1 on X]VK	3	4686.03	12.0428	14	{6156@[b4+1, b9+1, b10+1, b11+1];[y15+1];[D109+1, D126+1, D138+1, D144+1, D168+1, D186+1, D204+1, D274+1, D292+1, D366+1]}{6160@[b4+1];[c6+1, c10+1];[zDot26+3];[(M0-291.10)+3, (M0-146.06)+4, (M0-308.11)+4];[D126+1, D138+1, D144+1, D168+1, D186+1, D204+1, D274+1, D292+1, D366+1]}	{6156@[b4+1:357.17630, b9+1:886.43628, b10+1:987.48633, b11+1:1044.50582];[y15+1:1416.68762];[D109+1:109.02834, D126+1:126.05508, D138+1:138.05507, D144+1:144.06538, D168+1:168.06562, D186+1:186.07616, D204+1:204.08672, D274+1:274.09213, D292+1:292.10217, D366+1:366.13806]}{6160@[b4+1:357.17606];[c6+1:1064.51196, c10+1:1863.78113];[zDot26+3:1325.60708];[(M0-291.10)+3:1465.98372, (M0-146.06)+4:1136.00940, (M0-308.11)+4:1095.50619];[D126+1:126.05478, D138+1:138.05472, D144+1:144.06548, D168+1:168.06522, D186+1:186.07587, D204+1:204.08675, D274+1:274.09149, D292+1:292.10236, D366+1:366.13876]}	{6156@[b4+1:-0.00056, b9+1:0.00240, b10+1:0.00477, b11+1:0.00280];[y15+1:-0.00889];[D109+1:-0.00005, D126+1:0.00013, D138+1:0.00012, D144+1:-0.00013, D168+1:0.00010, D186+1:0.00009, D204+1:0.00008, D274+1:0.00001, D292+1:-0.00051, D366+1:-0.00140]}{6160@[b4+1:-0.00081];[c6+1:0.01259, c10+1:-0.03396];[zDot26+3:0.06251];[(M0-291.10)+3:-0.00103, (M0-146.06)+4:0.04063, (M0-308.11)+4:0.08061];[D126+1:-0.00017, D138+1:-0.00023, D144+1:-0.00004, D168+1:-0.00030, D186+1:-0.00020, D204+1:0.00011, D274+1:-0.00063, D292+1:-0.00033, D366+1:-0.00070]}	{6156@[b4+1:-1.57, b9+1:2.71, b10+1:4.83, b11+1:2.68];[y15+1:-6.28];[D109+1:-0.49, D126+1:1.07, D138+1:0.90, D144+1:-0.93, D168+1:0.63, D186+1:0.48, D204+1:0.37, D274+1:0.03, D292+1:-1.76, D366+1:-3.85]}{6160@[b4+1:-2.26];[c6+1:11.83, c10+1:-18.23];[zDot26+3:15.73];[(M0-291.10)+3:-0.23, (M0-146.06)+4:8.95, (M0-308.11)+4:18.41];[D126+1:-1.34, D138+1:-1.67, D144+1:-0.29, D168+1:-1.80, D186+1:-1.09, D204+1:0.53, D274+1:-2.32, D292+1:-1.13, D366+1:-1.93]}	{6156@[b4+1:7857, b9+1:3032, b10+1:4232, b11+1:7385];[y15+1:5193];[D109+1:4068, D126+1:94781, D138+1:85076, D144+1:62210, D168+1:31786, D186+1:110793, D204+1:109722, D274+1:97539, D292+1:18697, D366+1:28457]}{6160@[b4+1:832];[c6+1:983, c10+1:1427];[zDot26+3:3503];[(M0-291.10)+3:5946, (M0-146.06)+4:9927, (M0-308.11)+4:1019];[D126+1:2128, D138+1:2303, D144+1:1679, D168+1:1358, D186+1:9126, D204+1:25087, D274+1:25866, D292+1:11962, D366+1:20816]}	{6156@15}{6160@16}	T	0.0294118	0	0	3.01296	3.01649	19.5555	3	11	2026.72	H3N4A2F1	FALSE	1.46041	(N(H)),(N(A)),(N(H)(N(H(A))(F)))	Level3			{@310[2-2,10-1,26-9]}{@310[1-2,10-1,26-9]}{@310[2-2,9-1,26-9]}{@310[1-2,9-1,26-9]}{@310[2-2,7-1,26-9]}{@310[1-2,7-1,26-9]}{@310[2-2,10-1,25-9]}{@310[1-2,10-1,25-9]}{@310[2-2,9-1,25-9]}{@310[1-2,9-1,25-9]}... In Total:36 Paths
2019_09_16_StcEmix_35trig_EThcD25_rep3.raw	11627	45.0782	11612	956.424	4	3821.67	Q8WXI7.3	Homo sapiens OX=9606	Mucin-16 segment	[717 to 735]	TLTLNFTISNLQYSPDMGK	K,G	T[O-Glycosylation:H1N1 on X]LT[O-Glycosylation:H2N2 on X]LNFTIS[O-Glycosylation:N1 on X]NLQYS[O-Glycosylation:H1N1 on X]PDM[Common Variable:Oxidation on M]GK	5	3821.67	12.0424	23	{11627@[b2+1, b3+1, b5+1, b6+1, b13+1];[D109+1, D126+1, D138+1, D144+1, D163+1, D168+1, D186+1, D204+1, D366+1]}{11631@[c6+1, c7+1, c13+2, c18+2];[zDot1+1, zDot18+2];[(M0-365.13)+2];[D126+1, D138+1, D144+1, D168+1, D186+1, D204+1, D366+1]}	{11627@[b2+1:215.13858, b3+1:316.18607, b5+1:543.31342, b6+1:690.38184, b13+1:1509.79614];[D109+1:109.02843, D126+1:126.05501, D138+1:138.05487, D144+1:144.06541, D163+1:163.05977, D168+1:168.06563, D186+1:186.07588, D204+1:204.08641, D366+1:366.13815]}{11631@[c6+1:1802.79590, c7+1:1903.86682, c13+2:1413.16801, c18+2:1847.29996];[zDot1+1:131.09406, zDot18+2:1670.73952];[(M0-365.13)+2:1729.27673];[D126+1:126.05463, D138+1:138.05505, D144+1:144.06509, D168+1:168.06556, D186+1:186.07588, D204+1:204.08659, D366+1:366.13864]}	{11627@[b2+1:-0.00044, b3+1:-0.00063, b5+1:-0.00027, b6+1:-0.00027, b13+1:0.00137];[D109+1:0.00003, D126+1:0.00007, D138+1:-0.00008, D144+1:-0.00010, D163+1:-0.00032, D168+1:0.00011, D186+1:-0.00019, D204+1:-0.00024, D366+1:-0.00132]}{11631@[c6+1:-0.00932, c7+1:0.01392, c13+2:0.03148, c18+2:-0.00541];[zDot1+1:-0.00002, zDot18+2:-0.00667];[(M0-365.13)+2:0.00135];[D126+1:-0.00031, D138+1:0.00011, D144+1:-0.00042, D168+1:0.00004, D186+1:-0.00019, D204+1:-0.00006, D366+1:-0.00083]}	{11627@[b2+1:-2.05, b3+1:-2.00, b5+1:-0.50, b6+1:-0.39, b13+1:0.91];[D109+1:0.28, D126+1:0.55, D138+1:-0.55, D144+1:-0.71, D163+1:-1.96, D168+1:0.67, D186+1:-1.05, D204+1:-1.16, D366+1:-3.61]}{11631@[c6+1:-5.17, c7+1:7.32, c13+2:11.15, c18+2:-1.47];[zDot1+1:-0.19, zDot18+2:-2.00];[(M0-365.13)+2:0.39];[D126+1:-2.50, D138+1:0.79, D144+1:-2.95, D168+1:0.26, D186+1:-1.05, D204+1:-0.30, D366+1:-2.26]}	{11627@[b2+1:17282, b3+1:20113, b5+1:5346, b6+1:13387, b13+1:4915];[D109+1:5776, D126+1:182893, D138+1:962058, D144+1:55929, D163+1:6224, D168+1:352688, D186+1:170631, D204+1:452156, D366+1:185140]}{11631@[c6+1:4475, c7+1:4626, c13+2:34748, c18+2:8171];[zDot1+1:1212, zDot18+2:10104];[(M0-365.13)+2:14824];[D126+1:2113, D138+1:23691, D144+1:971, D168+1:20578, D186+1:8342, D204+1:46591, D366+1:200181]}	{11627@14}{11631@14}	T	0.0294118	0	0	6.0528	1.00503	16.7189	4	5	1663.61	H4N5	TRUE	18.3218	(N),(N(H)),(N(H)),(N(H)(N(H)))	Level1b	[1,H1N1,0.848][3,H2N2,0.857][9,N1,0.326][14,H1N1,0.383]	[717,H1N1,0.848][719,H2N2,0.857][725,N1,0.326][730,H1N1,0.383]	{@143[1-1,3-5,9-0,14-1]}	{@1[0,0.027][1,0.848][5,0.069]}{@3[0,0.030][1,0.083][5,0.857]}{@7[1,0.344][0,0.017][5,0.067]}{@9[1,0.342][0,0.326][5,0.006]}{@14[5,0.001][1,0.383][0,0.599]}
2019_09_16_StcEmix_35trig_EThcD25_rep3.raw	4526	22.3533	4502	909.388	4	3633.52	P16150	Homo sapiens	Leukosialin	[213 to 234]	MSPTTSTNASTVPFRNPDENSR	M,G	MSPT[O-Glycosylation:H1N2 on X]TSTNAST[O-Glycosylation:H1N1A1 on X]VPFRN[Common Artifact:Deamidation on N]PDENSR	3	3633.53	12.0419	13	{4526@[y1+1, y2+1, y4+1, y10+1, y18+2];[D109+1, D126+1, D138+1, D144+1, D168+1, D186+1, D204+1, D274+1, D292+1, D366+1]}{4529@[c4+1, c5+1, c7+1, c19+2];[y9+1];[zDot21+3];[(M0-203.08)+3];[D126+1, D138+1, D144+1, D168+1, D186+1, D204+1, D274+1, D292+1, D366+1]}	{4526@[y1+1:175.11867, y2+1:262.15039, y4+1:505.23663, y10+1:1232.55249, y18+2:997.46231];[D109+1:109.02810, D126+1:126.05486, D138+1:138.05512, D144+1:144.06564, D168+1:168.06535, D186+1:186.07601, D204+1:204.08674, D274+1:274.09189, D292+1:292.10193, D366+1:366.13885]}{4529@[c4+1:1002.41980, c5+1:1103.46558, c7+1:1291.53796, c19+2:1638.68360];[y9+1:1135.51074];[zDot21+3:1163.16929];[(M0-203.08)+3:1144.49095];[D126+1:126.05480, D138+1:138.05492, D144+1:144.06538, D168+1:168.06519, D186+1:186.07604, D204+1:204.08662, D274+1:274.09190, D292+1:292.10217, D366+1:366.13897]}	{4526@[y1+1:-0.00028, y2+1:-0.00059, y4+1:0.00013, y10+1:-0.01295, y18+2:-0.00364];[D109+1:-0.00030, D126+1:-0.00008, D138+1:0.00017, D144+1:0.00012, D168+1:-0.00016, D186+1:-0.00006, D204+1:0.00009, D274+1:-0.00024, D292+1:-0.00076, D366+1:-0.00061]}{4529@[c4+1:0.00146, c5+1:-0.00044, c7+1:-0.00776, c19+2:-0.01310];[y9+1:-0.00193];[zDot21+3:0.01942];[(M0-203.08)+3:0.00456];[D126+1:-0.00014, D138+1:-0.00003, D144+1:-0.00013, D168+1:-0.00033, D186+1:-0.00003, D204+1:-0.00003, D274+1:-0.00022, D292+1:-0.00051, D366+1:-0.00049]}	{4526@[y1+1:-1.63, y2+1:-2.26, y4+1:0.26, y10+1:-10.51, y18+2:-1.83];[D109+1:-2.75, D126+1:-0.67, D138+1:1.23, D144+1:0.84, D168+1:-0.98, D186+1:-0.35, D204+1:0.45, D274+1:-0.87, D292+1:-2.60, D366+1:-1.67]}{4529@[c4+1:1.46, c5+1:-0.40, c7+1:-6.02, c19+2:-4.00];[y9+1:-1.70];[zDot21+3:5.57];[(M0-203.08)+3:1.33];[D126+1:-1.16, D138+1:-0.22, D144+1:-0.93, D168+1:-1.98, D186+1:-0.18, D204+1:-0.15, D274+1:-0.81, D292+1:-1.76, D366+1:-1.36]}	{4526@[y1+1:4021, y2+1:9961, y4+1:9297, y10+1:3683, y18+2:9184];[D109+1:2561, D126+1:57169, D138+1:47609, D144+1:38338, D168+1:15369, D186+1:74665, D204+1:80635, D274+1:77760, D292+1:15053, D366+1:17310]}{4529@[c4+1:1041, c5+1:952, c7+1:1063, c19+2:1050];[y9+1:1014];[zDot21+3:3268];[(M0-203.08)+3:1963];[D126+1:1752, D138+1:793, D144+1:702, D168+1:840, D186+1:5621, D204+1:16670, D274+1:20191, D292+1:11192, D366+1:10397]}	{4526@15}{4529@16}	T	0.0294118	0	0	4.00768	1.00276	19.4181	2	8	1224.44	H2N3A1	TRUE	1.30046	(N(H)(N)),(N(H(A)))	Level3			{@48[4-3,11-4]}{@48[2-3,11-4]}{@48[4-3,10-4]}{@48[2-3,10-4]}{@49[2-0,4-1,11-4]}{@49[2-1,4-0,11-4]}{@49[2-0,4-1,10-4]}{@49[2-1,4-0,10-4]}
2019_09_16_StcEmix_35trig_EThcD25_rep3.raw	2434	15.036	2408	860.868	4	3439.44	DECOY_Q8WXI7.3	Homo sapiens OX=9606	Mucin-16 segment	[586 to 600]	VTPTGPTSTTSVSSR	Y,H	VT[O-Glycosylation:N1 on X]PT[O-Glycosylation:N1A1 on X]GPTSTT[O-Glycosylation:N1A1 on X]SVS[O-Glycosylation:N1 on X]S[O-Glycosylation:H1N2 on X]R	5	3439.46	12.0412	1	{2434@[b6+1];[y7+1, y14+1];[D109+1, D126+1, D138+1, D144+1, D168+1, D186+1, D204+1, D274+1, D292+1, D366+1]}{2437@[c5+1, c6+1, c14+2];[y1+1, y7+1];[zDot1+1, zDot3+1, zDot5+1, zDot15+3];[D126+1, D138+1, D144+1, D168+1, D186+1, D204+1, D274+1, D292+1, D366+1]}	{2434@[b6+1:553.29907];[y7+1:737.38300, y14+1:1378.67932];[D109+1:109.02846, D126+1:126.05511, D138+1:138.05505, D144+1:144.06538, D168+1:168.06561, D186+1:186.07618, D204+1:204.08658, D274+1:274.09183, D292+1:292.10306, D366+1:366.13943]}{2437@[c5+1:1170.54675, c6+1:1267.59058, c14+2:1642.18645];[y1+1:175.11916, y7+1:737.38635];[zDot1+1:159.10008, zDot3+1:1104.47119, zDot5+1:1290.57959, zDot15+3:1142.14970];[D126+1:126.05476, D138+1:138.05517, D144+1:144.06517, D168+1:168.06558, D186+1:186.07613, D204+1:204.08647, D274+1:274.09183, D292+1:292.10211, D366+1:366.13899]}	{2434@[b6+1:0.00103];[y7+1:0.00419, y14+1:-0.00154];[D109+1:0.00006, D126+1:0.00016, D138+1:0.00011, D144+1:-0.00013, D168+1:0.00009, D186+1:0.00010, D204+1:-0.00007, D274+1:-0.00030, D292+1:0.00037, D366+1:-0.00004]}{2437@[c5+1:0.02077, c6+1:0.01183, c14+2:-0.01841];[y1+1:0.00020, y7+1:0.00754];[zDot1+1:-0.00015, zDot3+1:0.01598, zDot5+1:0.02393, zDot15+3:-0.01589];[D126+1:-0.00019, D138+1:0.00022, D144+1:-0.00035, D168+1:0.00007, D186+1:0.00005, D204+1:-0.00017, D274+1:-0.00030, D292+1:-0.00057, D366+1:-0.00048]}	{2434@[b6+1:1.87];[y7+1:5.69, y14+1:-1.12];[D109+1:0.57, D126+1:1.31, D138+1:0.79, D144+1:-0.93, D168+1:0.53, D186+1:0.56, D204+1:-0.34, D274+1:-1.10, D292+1:1.28, D366+1:-0.10]}{2437@[c5+1:17.76, c6+1:9.34, c14+2:-5.61];[y1+1:1.17, y7+1:10.25];[zDot1+1:-0.92, zDot3+1:14.48, zDot5+1:18.56, zDot15+3:-4.64];[D126+1:-1.53, D138+1:1.62, D144+1:-2.42, D168+1:0.40, D186+1:0.27, D204+1:-0.85, D274+1:-1.09, D292+1:-1.97, D366+1:-1.31]}	{2434@[b6+1:12599];[y7+1:32851, y14+1:17702];[D109+1:7146, D126+1:154867, D138+1:373646, D144+1:103154, D168+1:134949, D186+1:161610, D204+1:238526, D274+1:80502, D292+1:19429, D366+1:76169]}{2437@[c5+1:1530, c6+1:2602, c14+2:8090];[y1+1:793, y7+1:1753];[zDot1+1:2544, zDot3+1:941, zDot5+1:4044, zDot15+3:9585];[D126+1:3911, D138+1:10989, D144+1:3289, D168+1:8524, D186+1:21546, D204+1:65477, D274+1:18866, D292+1:9018, D366+1:47751]}	{2434@13}{2437@18}	D	0.03125	0	0	7.04693	0	19.5788	5	9	1962.72	H1N6A2	FALSE	3.91357	(N),(N),(N(A)),(N(A)),(N(H)(N))	Level3			{@277[2-0,4-2,10-2,13-0,14-3]}{@277[2-2,4-0,10-2,13-0,14-3]}{@277[2-0,4-2,9-2,13-0,14-3]}{@277[2-2,4-0,9-2,13-0,14-3]}{@277[2-0,4-2,8-2,13-0,14-3]}{@277[2-2,4-0,8-2,13-0,14-3]}{@277[2-0,4-2,7-2,13-0,14-3]}{@277[2-2,4-0,7-2,13-0,14-3]}{@277[2-0,4-2,10-2,13-3,14-0]}{@277[2-2,4-0,10-2,13-3,14-0]}... In Total:16 Paths
2019_09_16_StcEmix_35trig_EThcD25_rep3.raw	3838	20.0542	3815	922.417	3	2764.23	P16150	Homo sapiens	Leukosialin	[217 to 234]	TSTNASTVPFRNPDENSR	T,G	TSTN[Common Artifact:Deamidation on N]AS[O-Glycosylation:N1 on X]T[O-Glycosylation:H1N2 on X]VPFRNPDENSR	3	2764.2	12.0398	15	{3838@[y1+1, y3+1, y4+1, y6+1, y7+1, y14+2];[D109+1, D126+1, D138+1, D144+1, D168+1, D186+1, D204+1, D366+1]}{3841@[b13+1];[zDot3+1, zDot4+1, zDot7+1, zDot8+1, zDot11+1];[D126+1, D138+1, D144+1, D168+1, D186+1, D204+1, D366+1]}	{3838@[y1+1:175.11919, y3+1:376.19440, y4+1:505.23617, y6+1:717.31494, y7+1:831.35773, y14+2:795.38605];[D109+1:109.02824, D126+1:126.05498, D138+1:138.05489, D144+1:144.06572, D168+1:168.06532, D186+1:186.07623, D204+1:204.08665, D366+1:366.13905]}{3841@[b13+1:1374.63928];[zDot3+1:360.17435, zDot4+1:489.21619, zDot7+1:815.33992, zDot8+1:971.43964, zDot11+1:1314.63342];[D126+1:126.05467, D138+1:138.05476, D144+1:144.06535, D168+1:168.06494, D186+1:186.07588, D204+1:204.08636, D366+1:366.13914]}	{3838@[y1+1:0.00023, y3+1:0.00049, y4+1:-0.00034, y6+1:-0.00127, y7+1:-0.00141, y14+2:-0.00184];[D109+1:-0.00015, D126+1:0.00003, D138+1:-0.00006, D144+1:0.00020, D168+1:-0.00019, D186+1:0.00016, D204+1:0.00001, D366+1:-0.00042]}{3841@[b13+1:-0.02554];[zDot3+1:-0.00084, zDot4+1:-0.00159, zDot7+1:-0.00049, zDot8+1:-0.00189, zDot11+1:0.00231];[D126+1:-0.00027, D138+1:-0.00018, D144+1:-0.00016, D168+1:-0.00058, D186+1:-0.00019, D204+1:-0.00028, D366+1:-0.00033]}	{3838@[y1+1:1.35, y3+1:1.30, y4+1:-0.66, y6+1:-1.77, y7+1:-1.70, y14+2:-1.16];[D109+1:-1.41, D126+1:0.27, D138+1:-0.44, D144+1:1.42, D168+1:-1.16, D186+1:0.85, D204+1:0.04, D366+1:-1.15]}{3841@[b13+1:-18.59];[zDot3+1:-2.33, zDot4+1:-3.26, zDot7+1:-0.60, zDot8+1:-1.94, zDot11+1:1.76];[D126+1:-2.19, D138+1:-1.33, D144+1:-1.14, D168+1:-3.44, D186+1:-1.05, D204+1:-1.39, D366+1:-0.90]}	{3838@[y1+1:3635, y3+1:4808, y4+1:15674, y6+1:3131, y7+1:3717, y14+2:25037];[D109+1:2380, D126+1:71051, D138+1:60930, D144+1:54572, D168+1:22750, D186+1:99543, D204+1:99556, D366+1:22999]}{3841@[b13+1:3087];[zDot3+1:1787, zDot4+1:838, zDot7+1:1648, zDot8+1:1748, zDot11+1:1370];[D126+1:1616, D138+1:1572, D144+1:600, D168+1:1174, D186+1:8973, D204+1:22368, D366+1:17222]}	{3838@14}{3841@13}	T	0.03125	0	0	5.00836	0	15.281	2	6	771.291	H1N3	TRUE	1.05509	(N),(N(H)(N))	Level3			{@11[6-0,7-3]}{@11[3-0,7-3]}{@11[2-0,7-3]}{@11[1-0,7-3]}{@11[6-3,7-0]}{@11[3-3,7-0]}{@11[2-3,7-0]}{@11[1-3,7-0]}{@11[3-0,6-3]}{@11[2-0,6-3]}... In Total:50 Paths
2019_09_16_StcEmix_35trig_EThcD25_rep3.raw	3416	18.6008	3400	811.153	5	4050.73	P16150	Homo sapiens	Leukosialin	[210 to 234]	STMMSPTTSTNASTVPFRNPDENSR	L,G	STMM[Common Variable:Oxidation on M]S[O-Glycosylation:N1 on X]PT[O-Glycosylation:N1 on X]T[O-Glycosylation:N1A1 on X]STN[Common Artifact:Deamidation on N]AS[O-Glycosylation:N1 on X]T[O-Glycosylation:N1 on X]VPFRNPDENSR	7	4050.69	12.0394	124	{3416@[y4+1, y6+1, y10+2];[D126+1, D138+1, D144+1, D168+1, D186+1, D204+1, D274+1, D292+1]}{3420@[b19+1];[c8+2];[y1+1, y7+1, y9+1, y10+2, y11+1];[zDot11+1, zDot24+3];[D126+1, D138+1, D144+1, D168+1, D186+1, D204+1, D274+1, D292+1]}	{3416@[y4+1:505.23682, y6+1:717.31842, y10+2:616.29341];[D126+1:126.05501, D138+1:138.05511, D144+1:144.06567, D168+1:168.06538, D186+1:186.07623, D204+1:204.08652, D274+1:274.09094, D292+1:292.10275]}{3420@[b19+1:2028.87939];[c8+2:885.86214];[y1+1:175.11893, y7+1:831.34766, y9+1:1134.51111, y10+2:616.29280, y11+1:1330.64246];[zDot11+1:1314.61145, zDot24+3:1316.91090];[D126+1:126.05487, D138+1:138.05475, D144+1:144.06534, D168+1:168.06572, D186+1:186.07612, D204+1:204.08635, D274+1:274.09140, D292+1:292.10233]}	{3416@[y4+1:0.00032, y6+1:0.00221, y10+2:-0.00188];[D126+1:0.00006, D138+1:0.00016, D144+1:0.00015, D168+1:-0.00013, D186+1:0.00016, D204+1:-0.00013, D274+1:-0.00118, D292+1:0.00007]}{3420@[b19+1:-0.02072];[c8+2:0.01391];[y1+1:-0.00003, y7+1:-0.01148, y9+1:-0.01755, y10+2:-0.00310, y11+1:-0.00738];[zDot11+1:-0.01966, zDot24+3:0.06758];[D126+1:-0.00008, D138+1:-0.00020, D144+1:-0.00018, D168+1:0.00020, D186+1:0.00004, D204+1:-0.00030, D274+1:-0.00073, D292+1:-0.00036]}	{3416@[y4+1:0.64, y6+1:3.09, y10+2:-1.53];[D126+1:0.49, D138+1:1.18, D144+1:1.05, D168+1:-0.79, D186+1:0.85, D204+1:-0.64, D274+1:-4.34, D292+1:0.23]}{3420@[b19+1:-10.22];[c8+2:7.86];[y1+1:-0.14, y7+1:-13.82, y9+1:-15.48, y10+2:-2.52, y11+1:-5.55];[zDot11+1:-14.97, zDot24+3:17.12];[D126+1:-0.61, D138+1:-1.44, D144+1:-1.25, D168+1:1.22, D186+1:0.23, D204+1:-1.46, D274+1:-2.66, D292+1:-1.24]}	{3416@[y4+1:10544, y6+1:4252, y10+2:15805];[D126+1:105395, D138+1:78439, D144+1:86367, D168+1:26863, D186+1:137772, D204+1:143034, D274+1:14841, D292+1:3133]}{3420@[b19+1:1578];[c8+2:1060];[y1+1:965, y7+1:1400, y9+1:1280, y10+2:1576, y11+1:1101];[zDot11+1:1283, zDot24+3:5165];[D126+1:7559, D138+1:3588, D144+1:4010, D168+1:4583, D186+1:27454, D204+1:73765, D274+1:7198, D292+1:3436]}	{3416@11}{3420@17}	T	0.03125	0	0	3.01629	0	16.5925	5	10	1306.49	N5A1	TRUE	0.892565	(N),(N),(N),(N),(N(A))	Level3			{@59[5-0,7-0,8-2,13-0,14-0]}{@59[2-0,7-0,8-2,13-0,14-0]}{@59[2-0,5-0,8-2,13-0,14-0]}{@59[5-0,7-2,8-0,13-0,14-0]}{@59[2-0,7-2,8-0,13-0,14-0]}{@59[5-2,7-0,8-0,13-0,14-0]}{@59[2-2,7-0,8-0,13-0,14-0]}{@59[2-0,5-2,8-0,13-0,14-0]}{@59[2-2,5-0,8-0,13-0,14-0]}{@59[2-0,5-0,7-2,13-0,14-0]}... In Total:72 Paths
2019_09_16_StcEmix_35trig_EThcD25_rep3.raw	6690	29.5356	6671	874.74	3	2621.2	P16150	Homo sapiens	Leukosialin	[68 to 82]	SPLPEPTTYQEVSIK	G,M	S[O-Glycosylation:N1 on X]PLPEPTT[O-Glycosylation:H2N2 on X]YQEVSIK	2	2621.21	12.0378	4	{6690@[b2+1, b9+1];[y10+1, y12+1, y14+1];[D109+1, D126+1, D138+1, D144+1, D168+1, D186+1, D204+1, D366+1]}{6693@[c4+1, c9+1, c10+1];[zDot5+1, zDot15+1];[(M0-365.13)+2, (M0-527.19)+2];[D126+1, D138+1, D186+1, D204+1, D366+1]}	{6690@[b2+1:185.09261, b9+1:986.48505];[y10+1:1165.61304, y12+1:1391.71147, y14+1:1601.84033];[D109+1:109.02879, D126+1:126.05495, D138+1:138.05490, D144+1:144.06549, D168+1:168.06528, D186+1:186.07588, D204+1:204.08673, D366+1:366.13877]}{6693@[c4+1:615.33118, c9+1:1936.83984, c10+1:2064.90405];[zDot5+1:559.32037, zDot15+1:2606.19225];[(M0-365.13)+2:1129.03564, (M0-527.19)+2:1048.01809];[D126+1:126.05471, D138+1:138.05504, D186+1:186.07584, D204+1:204.08635, D366+1:366.13846]}	{6690@[b2+1:0.00054, b9+1:0.00211];[y10+1:0.00311, y12+1:0.00618, y14+1:-0.00178];[D109+1:0.00040, D126+1:-0.00000, D138+1:-0.00005, D144+1:-0.00003, D168+1:-0.00024, D186+1:-0.00019, D204+1:0.00008, D366+1:-0.00069]}{6693@[c4+1:-0.00364, c9+1:-0.01339, c10+1:-0.00776];[zDot5+1:-0.00081, zDot15+1:-0.00692];[(M0-365.13)+2:-0.02169, (M0-527.19)+2:-0.00399];[D126+1:-0.00024, D138+1:0.00009, D186+1:-0.00024, D204+1:-0.00030, D366+1:-0.00101]}	{6690@[b2+1:2.92, b9+1:2.14];[y10+1:2.67, y12+1:4.44, y14+1:-1.11];[D109+1:3.67, D126+1:-0.00, D138+1:-0.33, D144+1:-0.18, D168+1:-1.43, D186+1:-1.05, D204+1:0.41, D366+1:-1.90]}{6693@[c4+1:-5.92, c9+1:-6.92, c10+1:-3.76];[zDot5+1:-1.44, zDot15+1:-2.66];[(M0-365.13)+2:-9.61, (M0-527.19)+2:-1.91];[D126+1:-1.89, D138+1:0.67, D186+1:-1.30, D204+1:-1.46, D366+1:-2.76]}	{6690@[b2+1:2320, b9+1:8288];[y10+1:3690, y12+1:5735, y14+1:4083];[D109+1:1898, D126+1:68163, D138+1:58747, D144+1:51711, D168+1:21553, D186+1:84944, D204+1:86532, D366+1:15366]}{6693@[c4+1:805, c9+1:1058, c10+1:1856];[zDot5+1:1326, zDot15+1:8198];[(M0-365.13)+2:5298, (M0-527.19)+2:1927];[D126+1:2105, D138+1:623, D186+1:6327, D204+1:11356, D366+1:9624]}	{6690@13}{6693@12}	T	0.03125	0	0	4.00554	2.00793	13.2794	2	4	933.344	H2N3	FALSE	1.13606	(N),(N(H)(N(H)))	Level2	[1,N1,0.929]	[68,N1,0.929]	{@18[1-0,8-5]}{@18[1-0,7-5]}{@20[1-0,7-1,8-1]}	{@1[0,0.929][5,0.024][1,0.024]}{@7[0,0.036][5,0.321][1,0.321]}{@8[0,0.036][5,0.321][1,0.321]}{@13[5,0.001][0,0.000][1,0.000]}
2019_09_16_StcEmix_35trig_EThcD25_rep3.raw	5748	26.4211	5735	634.043	4	2532.14	Q8WXI7.3	Homo sapiens OX=9606	Mucin-16 segment	[316 to 329]	FKSTSVGPLYSGCR	L,L	FKS[O-Glycosylation:N1 on X]T[O-Glycosylation:N1 on X]S[O-Glycosylation:H1N2 on X]VGPLYSGC[Common Fixed:Carbamidomethyl on C]R	4	2532.13	12.0337	63	{5748@[y1+1, y4+1, y5+1, y7+1, y8+1];[D126+1, D138+1, D144+1, D168+1, D186+1, D204+1]}{5752@[c5+1, c6+1];[y8+1];[zDot1+1, zDot8+1, zDot9+1];[(M0-162.05)+2];[D126+1, D186+1, D204+1]}	{5748@[y1+1:175.11879, y4+1:479.20087, y5+1:642.26892, y7+1:852.40503, y8+1:909.42465];[D126+1:126.05495, D138+1:138.05507, D144+1:144.06548, D168+1:168.06523, D186+1:186.07607, D204+1:204.08671]}{5752@[c5+1:1542.66443, c6+1:1641.74915];[y8+1:909.42438];[zDot1+1:159.09940, zDot8+1:893.41028, zDot9+1:992.47729];[(M0-162.05)+2:1186.05639];[D126+1:126.05468, D186+1:186.07559, D204+1:204.08652]}	{5748@[y1+1:-0.00016, y4+1:-0.00223, y5+1:0.00250, y7+1:0.00178, y8+1:-0.00007];[D126+1:0.00000, D138+1:0.00012, D144+1:-0.00004, D168+1:-0.00029, D186+1:-0.00001, D204+1:0.00006]}{5752@[c5+1:-0.01481, c6+1:0.00149];[y8+1:-0.00034];[zDot1+1:-0.00083, zDot8+1:0.00429, zDot9+1:0.00289];[(M0-162.05)+2:0.01978];[D126+1:-0.00027, D186+1:-0.00048, D204+1:-0.00013]}	{5748@[y1+1:-0.93, y4+1:-4.66, y5+1:3.90, y7+1:2.09, y8+1:-0.07];[D126+1:0.00, D138+1:0.89, D144+1:-0.29, D168+1:-1.71, D186+1:-0.06, D204+1:0.30]}{5752@[c5+1:-9.61, c6+1:0.91];[y8+1:-0.37];[zDot1+1:-5.27, zDot8+1:4.81, zDot9+1:2.92];[(M0-162.05)+2:8.34];[D126+1:-2.13, D186+1:-2.62, D204+1:-0.64]}	{5748@[y1+1:4022, y4+1:4370, y5+1:4794, y7+1:7216, y8+1:12098];[D126+1:21999, D138+1:13838, D144+1:13845, D168+1:4735, D186+1:13929, D204+1:14069]}{5752@[c5+1:1476, c6+1:1290];[y8+1:1605];[zDot1+1:901, zDot8+1:1740, zDot9+1:1708];[(M0-162.05)+2:3113];[D126+1:2255, D186+1:2649, D204+1:8638]}	{5748@11}{5752@10}	T	0.03125	0	0	5.00539	1.00236	9.07305	3	4	974.37	H1N4	FALSE	0.999491	(N),(N),(N(H)(N))	Level3			{@22[3-0,4-0,5-3]}{@22[3-0,4-3,5-0]}{@22[3-3,4-0,5-0]}
2019_09_16_StcEmix_35trig_EThcD25_rep3.raw	3742	19.7187	3726	962.769	3	2885.28	DECOY_Q8WXI7.3	Homo sapiens OX=9606	Mucin-16 segment	[757 to 775]	QTFGNVYLSDRDLTYPGLE	R,T	QT[O-Glycosylation:N1A1 on X]FGN[Common Artifact:Deamidation on N]VYLS[O-Glycosylation:N1 on X]DRDLTYPGLE	3	2885.29	12.0202	2	{3742@[b2+1, b8+1, b11+1, b12+1];[y6+1, y11+1, y13+1];[D126+1, D138+1, D144+1, D168+1, D186+1, D204+1, D274+1, D292+1]}{3745@[b15+1];[c8+1];[y15+1];[zDot8+1, zDot19+1];[D126+1, D138+1, D144+1, D168+1, D186+1, D204+1, D274+1, D292+1]}	{3742@[b2+1:230.11287, b8+1:924.44183, b11+1:1282.61853, b12+1:1397.64429];[y6+1:679.33807, y11+1:1265.60571, y13+1:1541.73108];[D126+1:126.05508, D138+1:138.05506, D144+1:144.06556, D168+1:168.06534, D186+1:186.07590, D204+1:204.08666, D274+1:274.09152, D292+1:292.10260]}{3745@[b15+1:1774.84277];[c8+1:1435.64172];[y15+1:1755.82788];[zDot8+1:891.43011, zDot19+1:2870.25879];[D126+1:126.05491, D138+1:138.05473, D144+1:144.06551, D168+1:168.06540, D186+1:186.07619, D204+1:204.08636, D274+1:274.09184, D292+1:292.10226]}	{3742@[b2+1:-0.00066, b8+1:-0.00433, b11+1:0.01229, b12+1:0.01110];[y6+1:0.00834, y11+1:0.00489, y13+1:-0.01714];[D126+1:0.00013, D138+1:0.00012, D144+1:0.00004, D168+1:-0.00018, D186+1:-0.00018, D204+1:0.00002, D274+1:-0.00060, D292+1:-0.00009]}{3745@[b15+1:0.01452];[c8+1:-0.00577];[y15+1:-0.01569];[zDot8+1:0.00810, zDot19+1:-0.01635];[D126+1:-0.00004, D138+1:-0.00021, D144+1:-0.00001, D168+1:-0.00012, D186+1:0.00011, D204+1:-0.00028, D274+1:-0.00028, D292+1:-0.00042]}	{3742@[b2+1:-2.89, b8+1:-4.68, b11+1:9.59, b12+1:7.95];[y6+1:12.30, y11+1:3.87, y13+1:-11.12];[D126+1:1.04, D138+1:0.84, D144+1:0.30, D168+1:-1.06, D186+1:-0.97, D204+1:0.07, D274+1:-2.21, D292+1:-0.30]}{3745@[b15+1:8.18];[c8+1:-4.03];[y15+1:-8.94];[zDot8+1:9.10, zDot19+1:-5.70];[D126+1:-0.30, D138+1:-1.56, D144+1:-0.07, D168+1:-0.70, D186+1:0.60, D204+1:-1.39, D274+1:-1.04, D292+1:-1.45]}	{3742@[b2+1:3930, b8+1:14799, b11+1:6599, b12+1:6113];[y6+1:2743, y11+1:3037, y13+1:3192];[D126+1:166945, D138+1:169834, D144+1:174609, D168+1:51006, D186+1:219262, D204+1:198397, D274+1:27015, D292+1:7999]}{3745@[b15+1:1101];[c8+1:2762];[y15+1:1385];[zDot8+1:958, zDot19+1:1604];[D126+1:4399, D138+1:3070, D144+1:4852, D168+1:1937, D186+1:22088, D204+1:55653, D274+1:4888, D292+1:2248]}	{3742@15}{3745@13}	D	0.0319361	0	0	3.00346	0	16.4434	2	3	697.254	N2A1	FALSE	0.992265	(N),(N(A))	Level1	[2,N1A1,0.796][9,N1,0.796]	[758,N1A1,0.796][765,N1,0.796]	{@8[2-2,9-0]}	{@2[0,0.074][2,0.796]}{@9[0,0.796][2,0.130]}{@14[2,0.074][0,0.130]}
2019_09_16_StcEmix_35trig_EThcD25_rep3.raw	5321	25.0064	5300	765.99	6	4589.9	P16150	Homo sapiens	Leukosialin	[104 to 126]	NSLGSHTVTGGTITTNSPETSSR	A,T	NS[O-Glycosylation:H1N2 on X]LGSHTVTGGT[O-Glycosylation:N1A1 on X]ITT[O-Glycosylation:H1N2A1 on X]NSPETSS[O-Glycosylation:H1N1 on X]R	4	4589.92	12.0186	123	{5321@[b3+1, b19+1];[y1+1, y11+1];[D109+1, D126+1, D138+1, D144+1, D163+1, D168+1, D186+1, D204+1, D274+1, D292+1, D366+1]}{5325@[c4+1, c7+1, c12+2];[zDot2+1, zDot7+1, zDot18+3];[(M0-162.05)+4, (M0-453.15)+4];[D126+1, D138+1, D144+1, D163+1, D168+1, D186+1, D204+1, D274+1, D292+1, D366+1]}	{5321@[b3+1:315.16525, b19+1:1854.90784];[y1+1:175.11928, y11+1:1192.57678];[D109+1:109.02856, D126+1:126.05513, D138+1:138.05510, D144+1:144.06544, D163+1:163.05994, D168+1:168.06574, D186+1:186.07623, D204+1:204.08684, D274+1:274.09201, D292+1:292.10208, D366+1:366.13919]}{5325@[c4+1:957.44183, c7+1:1282.54785, c12+2:1096.47377];[zDot2+1:611.27441, zDot7+1:1112.45947, zDot18+3:1183.51731];[(M0-162.05)+4:1107.96492, (M0-453.15)+4:1035.19662];[D126+1:126.05486, D138+1:138.05476, D144+1:144.06502, D163+1:163.06017, D168+1:168.06535, D186+1:186.07610, D204+1:204.08675, D274+1:274.09195, D292+1:292.10205, D366+1:366.13924]}	{5321@[b3+1:-0.00104, b19+1:0.02503];[y1+1:0.00033, y11+1:-0.00364];[D109+1:0.00016, D126+1:0.00018, D138+1:0.00015, D144+1:-0.00007, D163+1:-0.00015, D168+1:0.00023, D186+1:0.00016, D204+1:0.00020, D274+1:-0.00012, D292+1:-0.00061, D366+1:-0.00028]}{5325@[c4+1:0.01596, c7+1:-0.01664, c12+2:-0.00571];[zDot2+1:0.00997, zDot7+1:-0.01207, zDot18+3:0.04843];[(M0-162.05)+4:-0.04107, (M0-453.15)+4:-0.01885];[D126+1:-0.00009, D138+1:-0.00018, D144+1:-0.00050, D163+1:0.00008, D168+1:-0.00016, D186+1:0.00002, D204+1:0.00011, D274+1:-0.00018, D292+1:-0.00064, D366+1:-0.00023]}	{5321@[b3+1:-3.32, b19+1:13.50];[y1+1:1.87, y11+1:-3.05];[D109+1:1.48, D126+1:1.46, D138+1:1.12, D144+1:-0.50, D163+1:-0.93, D168+1:1.36, D186+1:0.85, D204+1:0.98, D274+1:-0.42, D292+1:-2.08, D366+1:-0.77]}{5325@[c4+1:16.69, c7+1:-12.98, c12+2:-2.61];[zDot2+1:16.33, zDot7+1:-10.86, zDot18+3:13.65];[(M0-162.05)+4:-9.27, (M0-453.15)+4:-4.56];[D126+1:-0.73, D138+1:-1.33, D144+1:-3.49, D163+1:0.49, D168+1:-0.98, D186+1:0.11, D204+1:0.53, D274+1:-0.65, D292+1:-2.18, D366+1:-0.62]}	{5321@[b3+1:2690, b19+1:3047];[y1+1:2463, y11+1:2768];[D109+1:5287, D126+1:107155, D138+1:473444, D144+1:41665, D163+1:2462, D168+1:156987, D186+1:99202, D204+1:224465, D274+1:89782, D292+1:22357, D366+1:57977]}{5325@[c4+1:1563, c7+1:1739, c12+2:4461];[zDot2+1:855, zDot7+1:1971, zDot18+3:2905];[(M0-162.05)+4:7001, (M0-453.15)+4:7617];[D126+1:5198, D138+1:21462, D144+1:1294, D163+1:633, D168+1:21654, D186+1:12485, D204+1:54348, D274+1:59264, D292+1:27201, D366+1:103377]}	{5321@15}{5325@18}	T	0.0319361	0	0	6.0131	2.00734	21.6818	4	11	2286.83	H3N6A2	FALSE	12.0245	(N(H)),(N(A)),(N(H)(N)),(N(H(A))(N))	Level2	[2,H1N2,0.726][22,H1N1,0.522]	[105,H1N2,0.726][125,H1N1,0.522]	{@500[2-3,12-2,15-6,22-1]}{@500[2-3,9-2,15-6,22-1]}{@500[2-3,12-2,14-6,22-1]}{@500[2-3,9-2,14-6,22-1]}{@513[2-3,12-2,14-0,15-4,22-1]}{@513[2-3,9-2,14-0,15-4,22-1]}{@513[2-3,12-2,14-4,15-0,22-1]}{@513[2-3,9-2,14-4,15-0,22-1]}{@514[2-3,12-2,14-1,15-2,22-1]}{@514[2-3,9-2,14-1,15-2,22-1]}... In Total:12 Paths	{@2[1,0.018][2,0.049][3,0.726][6,0.001][0,0.019][4,0.006]}{@5[1,0.021][2,0.057][3,0.095][6,0.002][0,0.023][4,0.008]}{@7[1,0.024][2,0.065][3,0.031][6,0.014][0,0.059][4,0.015]}{@9[1,0.055][2,0.307][3,0.040][6,0.011][0,0.055][4,0.039]}{@12[1,0.058][2,0.297][3,0.022][6,0.011][0,0.044][4,0.048]}{@14[1,0.144][2,0.127][3,0.021][6,0.052][0,0.113][4,0.104]}{@15[1,0.144][2,0.127][3,0.021][6,0.052][0,0.113][4,0.104]}{@17[1,0.107][2,0.067][3,0.016][6,0.008][0,0.059][4,0.039]}{@20[2,0.060][1,0.081][3,0.010][6,0.008][0,0.036][4,0.077]}{@21[3,0.010][2,0.060][1,0.081][6,0.008][0,0.036][4,0.077]}{@22[6,0.004][3,0.009][2,0.037][1,0.522][4,0.060][0,0.019]}
2019_09_16_StcEmix_35trig_EThcD25_rep3.raw	5336	25.0558	5320	918.986	5	4589.9	P16150	Homo sapiens	Leukosialin	[208 to 227]	KLSTMMSPTTSTNASTVPFR	V,N	KLS[O-Glycosylation:N1 on X]T[O-Glycosylation:N1 on X]MMSPTTS[O-Glycosylation:H2N2A1F1 on X]T[O-Glycosylation:N1 on X]N[Common Artifact:Deamidation on N]AST[O-Glycosylation:H1N1A1 on X]VPFR	6	4589.93	12.0169	47	{5336@[b1+1, b3+1, b9+1, b10+1];[y1+1];[D109+1, D126+1, D138+1, D144+1, D163+1, D168+1, D186+1, D204+1, D274+1, D292+1, D366+1]}{5340@[b1+1];[c6+1, c11+2];[zDot1+1, zDot6+1, zDot7+1];[(M0-1167.42)+3];[D126+1, D138+1, D144+1, D168+1, D186+1, D204+1, D274+1, D292+1, D366+1]}	{5336@[b1+1:129.10222, b3+1:329.21805, b9+1:977.48517, b10+1:1078.53113];[y1+1:175.11879];[D109+1:109.02838, D126+1:126.05516, D138+1:138.05495, D144+1:144.06567, D163+1:163.05988, D168+1:168.06569, D186+1:186.07621, D204+1:204.08650, D274+1:274.09221, D292+1:292.10263, D366+1:366.13919]}{5340@[b1+1:129.10205];[c6+1:1115.52759, c11+2:1378.60984];[zDot1+1:159.09998, zDot6+1:1346.58228, zDot7+1:1417.62012];[(M0-1167.42)+3:1141.85177];[D126+1:126.05495, D138+1:138.05496, D144+1:144.06544, D168+1:168.06546, D186+1:186.07613, D204+1:204.08647, D274+1:274.09186, D292+1:292.10251, D366+1:366.13887]}	{5336@[b1+1:-0.00002, b3+1:-0.00028, b9+1:0.00572, b10+1:0.00400];[y1+1:-0.00016];[D109+1:-0.00002, D126+1:0.00022, D138+1:0.00000, D144+1:0.00015, D163+1:-0.00021, D168+1:0.00017, D186+1:0.00013, D204+1:-0.00014, D274+1:0.00008, D292+1:-0.00006, D366+1:-0.00028]}{5340@[b1+1:-0.00019];[c6+1:-0.00468, c11+2:0.05026];[zDot1+1:-0.00025, zDot6+1:-0.01486, zDot7+1:-0.01413];[(M0-1167.42)+3:0.02316];[D126+1:0.00001, D138+1:0.00001, D144+1:-0.00007, D168+1:-0.00006, D186+1:0.00006, D204+1:-0.00017, D274+1:-0.00027, D292+1:-0.00018, D366+1:-0.00059]}	{5336@[b1+1:-0.16, b3+1:-0.86, b9+1:5.85, b10+1:3.71];[y1+1:-0.93];[D109+1:-0.14, D126+1:1.74, D138+1:0.00, D144+1:1.05, D163+1:-1.30, D168+1:1.04, D186+1:0.72, D204+1:-0.71, D274+1:0.30, D292+1:-0.19, D366+1:-0.77]}{5340@[b1+1:-1.47];[c6+1:-4.20, c11+2:18.24];[zDot1+1:-1.60, zDot6+1:-11.04, zDot7+1:-9.98];[(M0-1167.42)+3:6.77];[D126+1:0.06, D138+1:0.06, D144+1:-0.50, D168+1:-0.34, D186+1:0.31, D204+1:-0.86, D274+1:-0.98, D292+1:-0.61, D366+1:-1.62]}	{5336@[b1+1:570810, b3+1:52614, b9+1:53490, b10+1:89595];[y1+1:65317];[D109+1:112889, D126+1:2425398, D138+1:9558987, D144+1:993339, D163+1:27978, D168+1:3396534, D186+1:2397744, D204+1:5176714, D274+1:3013868, D292+1:611069, D366+1:1506145]}{5340@[b1+1:60352];[c6+1:22495, c11+2:49079];[zDot1+1:39136, zDot6+1:34278, zDot7+1:33690];[(M0-1167.42)+3:34038];[D126+1:124446, D138+1:258137, D144+1:28666, D168+1:239090, D186+1:258180, D204+1:1071928, D274+1:1391899, D292+1:725650, D366+1:1465304]}	{5336@16}{5340@16}	T	0.0319361	0	0	5.00361	1.00057	20.5257	5	9	2432.88	H3N6A2F1	TRUE	9.44022	(N),(N),(N),(N(H(A))),(N(H)(N(H(A))(F)))	Level2	[3,N1,0.607][4,N1,0.607][12,N1,0.731]	[210,N1,0.607][211,N1,0.607][219,N1,0.731]	{@641[3-0,4-0,11-9,12-0,16-4]}{@641[3-0,4-0,10-9,12-0,16-4]}{@641[3-0,4-0,9-9,12-0,16-4]}{@641[3-0,4-0,7-9,12-0,16-4]}{@641[3-0,4-0,11-9,12-0,15-4]}{@641[3-0,4-0,10-9,12-0,15-4]}{@641[3-0,4-0,9-9,12-0,15-4]}{@641[3-0,4-0,7-9,12-0,15-4]}	{@3[0,0.607][4,0.009][9,0.092]}{@4[0,0.607][4,0.009][9,0.092]}{@7[0,0.248][4,0.014][9,0.179]}{@9[0,0.248][4,0.014][9,0.179]}{@10[0,0.248][4,0.014][9,0.179]}{@11[0,0.248][4,0.014][9,0.179]}{@12[0,0.731][4,0.024][9,0.052]}{@15[4,0.451][0,0.032][9,0.024]}{@16[9,0.024][4,0.451][0,0.032]}
2019_09_16_StcEmix_35trig_EThcD25_rep3.raw	5336	25.0558	5320	918.065	3	2751.17	P16150	Homo sapiens	Leukosialin	[219 to 234]	TNASTVPFRNPDENSR	S,G	TNAST[O-Glycosylation:H1N1A2 on X]VPFRNPDENSR	1	2751.17	12.015	3	{5336@[b3+1, b10+1];[y1+1, y3+1, y4+1, y7+1];[D109+1, D126+1, D138+1, D144+1, D163+1, D168+1, D186+1, D204+1, D274+1, D292+1, D366+1]}{5340@[zDot1+1, zDot2+1, zDot3+1, zDot4+1, zDot7+1, zDot16+2];[D126+1, D138+1, D144+1, D168+1, D186+1, D204+1, D274+1, D292+1, D366+1]}	{5336@[b3+1:287.13464, b10+1:1088.54431];[y1+1:175.11879, y3+1:376.19363, y4+1:505.23524, y7+1:831.35339];[D109+1:109.02838, D126+1:126.05516, D138+1:138.05495, D144+1:144.06567, D163+1:163.05988, D168+1:168.06569, D186+1:186.07621, D204+1:204.08650, D274+1:274.09221, D292+1:292.10263, D366+1:366.13919]}{5340@[zDot1+1:159.09998, zDot2+1:246.13249, zDot3+1:360.17438, zDot4+1:489.21827, zDot7+1:815.34625, zDot16+2:1368.58586];[D126+1:126.05495, D138+1:138.05496, D144+1:144.06544, D168+1:168.06546, D186+1:186.07613, D204+1:204.08647, D274+1:274.09186, D292+1:292.10251, D366+1:366.13887]}	{5336@[b3+1:-0.00035, b10+1:-0.00402];[y1+1:-0.00016, y3+1:-0.00027, y4+1:-0.00127, y7+1:-0.00574];[D109+1:-0.00002, D126+1:0.00022, D138+1:0.00000, D144+1:0.00015, D163+1:-0.00021, D168+1:0.00017, D186+1:0.00013, D204+1:-0.00014, D274+1:0.00008, D292+1:-0.00006, D366+1:-0.00028]}{5340@[zDot1+1:-0.00025, zDot2+1:0.00024, zDot3+1:-0.00081, zDot4+1:0.00049, zDot7+1:0.00584, zDot16+2:0.00287];[D126+1:0.00001, D138+1:0.00001, D144+1:-0.00007, D168+1:-0.00006, D186+1:0.00006, D204+1:-0.00017, D274+1:-0.00027, D292+1:-0.00018, D366+1:-0.00059]}	{5336@[b3+1:-1.23, b10+1:-3.70];[y1+1:-0.93, y3+1:-0.73, y4+1:-2.51, y7+1:-6.91];[D109+1:-0.14, D126+1:1.74, D138+1:0.00, D144+1:1.05, D163+1:-1.30, D168+1:1.04, D186+1:0.72, D204+1:-0.71, D274+1:0.30, D292+1:-0.19, D366+1:-0.77]}{5340@[zDot1+1:-1.60, zDot2+1:0.96, zDot3+1:-2.25, zDot4+1:1.00, zDot7+1:7.17, zDot16+2:1.05];[D126+1:0.06, D138+1:0.06, D144+1:-0.50, D168+1:-0.34, D186+1:0.31, D204+1:-0.86, D274+1:-0.98, D292+1:-0.61, D366+1:-1.62]}	{5336@[b3+1:102722, b10+1:69451];[y1+1:65317, y3+1:67012, y4+1:314891, y7+1:47535];[D109+1:112889, D126+1:2425398, D138+1:9558987, D144+1:993339, D163+1:27978, D168+1:3396534, D186+1:2397744, D204+1:5176714, D274+1:3013868, D292+1:611069, D366+1:1506145]}{5340@[zDot1+1:39136, zDot2+1:18964, zDot3+1:40448, zDot4+1:44693, zDot7+1:27053, zDot16+2:134150];[D126+1:124446, D138+1:258137, D144+1:28666, D168+1:239090, D186+1:258180, D204+1:1071928, D274+1:1391899, D292+1:725650, D366+1:1465304]}	{5336@17}{5340@15}	T	0.0319361	0	0	5.00341	0	20.5257	1	4	947.323	H1N1A2	TRUE	9.44022	(N(H(A))(A))	Level3			{@21[5-7]}{@21[4-7]}{@21[1-7]}
2019_09_16_StcEmix_35trig_EThcD25_rep3.raw	5715	26.2991	5685	769.814	2	1537.61	Q8WXI7.3	Homo sapiens OX=9606	Mucin-16 segment	[552 to 557]	SSVPTT	R,S	SSVPT[O-Glycosylation:H1N1A2 on X]T	1	1537.61	11.4762	19	{5715@[y2+1, y3+1, y4+1];[(M0-947.32)+1];[D126+1, D138+1, D144+1, D168+1, D186+1, D204+1, D274+1, D292+1]}{5718@[c5+1];[y3+1];[zDot4+1];[(M0-291.10)+1, (M0-453.15)+1, (M0-744.24)+1, (M0-947.32)+1];[D274+1, D292+1]}	{5715@[y2+1:221.11282, y3+1:318.16573, y4+1:417.23447];[(M0-947.32)+1:591.29926];[D126+1:126.05497, D138+1:138.05492, D144+1:144.06531, D168+1:168.06520, D186+1:186.07576, D204+1:204.08670, D274+1:274.09175, D292+1:292.10187]}{5718@[c5+1:1436.58875];[y3+1:318.16516];[zDot4+1:1348.53699];[(M0-291.10)+1:1247.52383, (M0-453.15)+1:1085.47327, (M0-744.24)+1:794.37866, (M0-947.32)+1:591.29681];[D274+1:274.09180, D292+1:292.10263]}	{5715@[y2+1:-0.00037, y3+1:-0.00023, y4+1:0.00009];[(M0-947.32)+1:0.00082];[D126+1:0.00002, D138+1:-0.00003, D144+1:-0.00021, D168+1:-0.00032, D186+1:-0.00032, D204+1:0.00005, D274+1:-0.00037, D292+1:-0.00082]}{5718@[c5+1:-0.00102];[y3+1:-0.00080];[zDot4+1:-0.00169];[(M0-291.10)+1:-0.00221, (M0-453.15)+1:0.00004, (M0-744.24)+1:0.00086, (M0-947.32)+1:-0.00162];[D274+1:-0.00033, D292+1:-0.00006]}	{5715@[y2+1:-1.70, y3+1:-0.74, y4+1:0.22];[(M0-947.32)+1:1.39];[D126+1:0.19, D138+1:-0.22, D144+1:-1.46, D168+1:-1.89, D186+1:-1.71, D204+1:0.27, D274+1:-1.37, D292+1:-2.81]}{5718@[c5+1:-0.71];[y3+1:-2.52];[zDot4+1:-1.26];[(M0-291.10)+1:-1.77, (M0-453.15)+1:0.04, (M0-744.24)+1:1.08, (M0-947.32)+1:-2.74];[D274+1:-1.21, D292+1:-0.19]}	{5715@[y2+1:8420, y3+1:152220, y4+1:4286];[(M0-947.32)+1:8768];[D126+1:21274, D138+1:14908, D144+1:12174, D168+1:6879, D186+1:20046, D204+1:18894, D274+1:112700, D292+1:17198]}{5718@[c5+1:11837];[y3+1:2705];[zDot4+1:1580];[(M0-291.10)+1:33463, (M0-453.15)+1:2094, (M0-744.24)+1:1887, (M0-947.32)+1:6931];[D274+1:10605, D292+1:3842]}	{5715@12}{5718@9}	T	0.0319361	0	0	2.05853	5.2043	10.3369	1	4	947.323	H1N1A2	FALSE	1.22452	(N(H(A))(A))	Level1	[5,H1N1A2,0.957]	[556,H1N1A2,0.957]	{@21[5-7]}	{@1[7,0.014]}{@2[7,0.014]}{@5[7,0.957]}{@6[7,0.014]}
2019_09_16_StcEmix_35trig_EThcD25_rep3.raw	15038	55.7089	15006	1266.89	3	3797.64	Q8WXI7.3	Homo sapiens OX=9606	Mucin-16 segment	[667 to 692]	LGPYSLDKDSLYLNGYNEPGPDEPPT	R,T	LGPYSLDKDSLYLNGYNEPGPDEPPT[O-Glycosylation:H1N1A2 on X]	1	3797.65	11.3286	0	{15038@[b11+1];[y2+1, y3+1, y6+1, y8+1];[D126+1, D138+1, D144+1, D168+1, D186+1, D204+1, D274+1, D292+1, D366+1]}{15041@[c4+1, c5+1, c6+1, c7+1];[y3+1];[(M0-947.32)+2];[D186+1, D204+1, D274+1, D292+1, D366+1]}	{15038@[b11+1:1189.60181];[y2+1:217.11815, y3+1:314.17035, y6+1:655.29590, y8+1:809.36623];[D126+1:126.05490, D138+1:138.05502, D144+1:144.06531, D168+1:168.06538, D186+1:186.07582, D204+1:204.08652, D274+1:274.09189, D292+1:292.10196, D366+1:366.14023]}{15041@[c4+1:448.25391, c5+1:535.28772, c6+1:648.37097, c7+1:763.39636];[y3+1:314.17084];[(M0-947.32)+2:1426.16556];[D186+1:186.07605, D204+1:204.08640, D274+1:274.09143, D292+1:292.10260, D366+1:366.13901]}	{15038@[b11+1:-0.00812];[y2+1:-0.00013, y3+1:-0.00070, y6+1:0.00255, y8+1:-0.00134];[D126+1:-0.00005, D138+1:0.00008, D144+1:-0.00021, D168+1:-0.00013, D186+1:-0.00026, D204+1:-0.00013, D274+1:-0.00024, D292+1:-0.00073, D366+1:0.00076]}{15041@[c4+1:-0.00154, c5+1:0.00025, c6+1:-0.00057, c7+1:-0.00212];[y3+1:-0.00021];[(M0-947.32)+2:-0.00701];[D186+1:-0.00003, D204+1:-0.00025, D274+1:-0.00070, D292+1:-0.00009, D366+1:-0.00046]}	{15038@[b11+1:-6.83];[y2+1:-0.62, y3+1:-2.22, y6+1:3.90, y8+1:-1.66];[D126+1:-0.36, D138+1:0.56, D144+1:-1.46, D168+1:-0.79, D186+1:-1.38, D204+1:-0.64, D274+1:-0.87, D292+1:-2.50, D366+1:2.09]}{15041@[c4+1:-3.44, c5+1:0.46, c6+1:-0.87, c7+1:-2.78];[y3+1:-0.67];[(M0-947.32)+2:-2.46];[D186+1:-0.14, D204+1:-1.24, D274+1:-2.55, D292+1:-0.30, D366+1:-1.26]}	{15038@[b11+1:4051];[y2+1:18662, y3+1:56925, y6+1:3378, y8+1:21372];[D126+1:16556, D138+1:13708, D144+1:7149, D168+1:4935, D186+1:17487, D204+1:21498, D274+1:54593, D292+1:11327, D366+1:3321]}{15041@[c4+1:1144, c5+1:1236, c6+1:1420, c7+1:2254];[y3+1:855];[(M0-947.32)+2:15499];[D186+1:631, D204+1:1855, D274+1:7600, D292+1:3273, D366+1:930]}	{15038@14}{15041@11}	T	0.0319361	0	0	4.02414	1.06182	14.4021	1	3	947.323	H1N1A2	FALSE	1.91757	(N(H(A))(A))	Level3			{@21[26-7]}{@21[10-7]}
2019_09_16_StcEmix_35trig_EThcD25_rep3.raw	14572	54.1963	14563	1170.52	3	3508.53	Q8WXI7.3	Homo sapiens OX=9606	Mucin-16 segment	[667 to 692]	LGPYSLDKDSLYLNGYNEPGPDEPPT	R,T	LGPYSLDKDSLYLN[Common Artifact:Deamidation on N]GYN[Common Artifact:Deamidation on N]EPGPDEPPT[O-Glycosylation:H1N1A1 on X]	3	3508.52	11.28	3	{14572@[b11+1, b12+1];[y2+1, y3+1, y8+1];[D126+1, D138+1, D144+1, D168+1, D186+1, D204+1, D274+1, D292+1]}{14576@[c4+1, c6+1, c7+1, c13+1, c14+1];[(M0-656.23)+2];[D186+1, D204+1, D274+1, D292+1, D366+1]}	{14572@[b11+1:1189.60339, b12+1:1352.66248];[y2+1:217.11789, y3+1:314.17049, y8+1:809.36654];[D126+1:126.05495, D138+1:138.05475, D144+1:144.06528, D168+1:168.06529, D186+1:186.07564, D204+1:204.08614, D274+1:274.09137, D292+1:292.10263]}{14576@[c4+1:448.25363, c6+1:648.37048, c7+1:763.39606, c13+1:1482.78748, c14+1:1597.81775];[(M0-656.23)+2:1427.15934];[D186+1:186.07506, D204+1:204.08649, D274+1:274.09213, D292+1:292.10184, D366+1:366.13791]}	{14572@[b11+1:-0.00654, b12+1:-0.01078];[y2+1:-0.00039, y3+1:-0.00056, y8+1:-0.00104];[D126+1:0.00000, D138+1:-0.00020, D144+1:-0.00024, D168+1:-0.00022, D186+1:-0.00044, D204+1:-0.00051, D274+1:-0.00076, D292+1:-0.00006]}{14576@[c4+1:-0.00181, c6+1:-0.00105, c7+1:-0.00242, c13+1:0.00360, c14+1:0.00693];[(M0-656.23)+2:0.01250];[D186+1:-0.00102, D204+1:-0.00016, D274+1:0.00001, D292+1:-0.00085, D366+1:-0.00156]}	{14572@[b11+1:-5.50, b12+1:-7.98];[y2+1:-1.82, y3+1:-1.78, y8+1:-1.29];[D126+1:0.00, D138+1:-1.44, D144+1:-1.67, D168+1:-1.34, D186+1:-2.37, D204+1:-2.51, D274+1:-2.77, D292+1:-0.19]}{14576@[c4+1:-4.06, c6+1:-1.63, c7+1:-3.18, c13+1:2.43, c14+1:4.34];[(M0-656.23)+2:4.38];[D186+1:-5.50, D204+1:-0.79, D274+1:0.02, D292+1:-2.92, D366+1:-4.27]}	{14572@[b11+1:2940, b12+1:2909];[y2+1:16991, y3+1:36448, y8+1:15528];[D126+1:13273, D138+1:18558, D144+1:9543, D168+1:6599, D186+1:12661, D204+1:18725, D274+1:34135, D292+1:12255]}{14576@[c4+1:814, c6+1:837, c7+1:1055, c13+1:900, c14+1:982];[(M0-656.23)+2:7716];[D186+1:1078, D204+1:2794, D274+1:4105, D292+1:2507, D366+1:1136]}	{14572@13}{14576@11}	T	0.0319361	0	0	5.03112	1.04281	13.4203	1	3	656.228	H1N1A1	FALSE	1.94466	(N(H(A)))	Level1	[26,H1N1A1,0.999]	[692,H1N1A1,0.999]	{@7[26-4]}	{@5[4,0.000]}{@10[4,0.001]}{@26[4,0.999]}
2019_09_16_StcEmix_35trig_EThcD25_rep3.raw	16202	59.2714	16186	1399.26	3	4194.77	Q8WXI7.3	Homo sapiens OX=9606	Mucin-16 segment	[958 to 979]	SSSTQHFYLNFTITNLPYSQDK	S,A	SSST[O-Glycosylation:H1N1A1 on X]QHFYLN[Common Artifact:Deamidation on N]FTIT[O-Glycosylation:H1N1A2 on X]NLPYSQDK	3	4194.77	11.2058	0	{16202@[b6+1, b7+1, b8+1, b9+1, b10+1];[y4+1, y6+1, y8+1, y9+1];[D126+1, D138+1, D144+1, D168+1, D186+1, D204+1, D274+1, D292+1, D366+1]}{16205@[c7+1];[zDot7+1];[D204+1, D274+1, D292+1, D366+1]}	{16202@[b6+1:628.26837, b7+1:775.33923, b8+1:938.40076, b9+1:1051.49011, b10+1:1166.50940];[y4+1:477.23083, y6+1:737.34644, y8+1:964.46802, y9+1:1065.52197];[D126+1:126.05486, D138+1:138.05482, D144+1:144.06543, D168+1:168.06548, D186+1:186.07588, D204+1:204.08659, D274+1:274.09174, D292+1:292.10205, D366+1:366.13937]}{16205@[c7+1:1448.59082];[zDot7+1:834.41547];[D204+1:204.08609, D274+1:274.09134, D292+1:292.10187, D366+1:366.14047]}	{16202@[b6+1:-0.00016, b7+1:0.00229, b8+1:0.00048, b9+1:0.00578, b10+1:-0.00188];[y4+1:0.00048, y6+1:-0.00001, y8+1:-0.00542, y9+1:0.00086];[D126+1:-0.00008, D138+1:-0.00012, D144+1:-0.00009, D168+1:-0.00004, D186+1:-0.00019, D204+1:-0.00005, D274+1:-0.00039, D292+1:-0.00064, D366+1:-0.00009]}{16205@[c7+1:-0.00028];[zDot7+1:0.00368];[D204+1:-0.00056, D274+1:-0.00079, D292+1:-0.00082, D366+1:0.00101]}	{16202@[b6+1:-0.25, b7+1:2.96, b8+1:0.52, b9+1:5.50, b10+1:-1.61];[y4+1:1.01, y6+1:-0.01, y8+1:-5.62, y9+1:0.81];[D126+1:-0.67, D138+1:-0.89, D144+1:-0.61, D168+1:-0.25, D186+1:-1.05, D204+1:-0.26, D274+1:-1.43, D292+1:-2.18, D366+1:-0.25]}{16205@[c7+1:-0.19];[zDot7+1:4.42];[D204+1:-2.74, D274+1:-2.88, D292+1:-2.81, D366+1:2.76]}	{16202@[b6+1:6626, b7+1:6122, b8+1:3658, b9+1:6795, b10+1:3959];[y4+1:4909, y6+1:28894, y8+1:2738, y9+1:6218];[D126+1:15368, D138+1:11286, D144+1:8482, D168+1:6711, D186+1:14109, D204+1:21486, D274+1:39548, D292+1:8374, D366+1:2961]}{16205@[c7+1:1433];[zDot7+1:824];[D204+1:1981, D274+1:5029, D292+1:3096, D366+1:909]}	{16202@18}{16205@6}	T	0.0319361	0	0	2.01476	0	13.4227	2	7	1603.55	H2N2A3	TRUE	1.33048	(N(H(A))),(N(H(A))(A))	Level3			{@127[4-4,14-7]}{@127[3-4,14-7]}{@127[2-4,14-7]}{@127[1-4,14-7]}{@127[4-4,12-7]}{@127[3-4,12-7]}{@127[2-4,12-7]}{@127[1-4,12-7]}
2019_09_16_StcEmix_35trig_EThcD25_rep3.raw	6787	29.8199	6761	762.668	3	2284.98	Q14242	Homo sapiens	P-selectin glycoprotein ligand 1	[47 to 63]	NSTDTTPLTGPGTPEST	R,T	N[Common Artifact:Deamidation on N]ST[O-Glycosylation:N1 on X]DTTPLTGPGTPES[O-Glycosylation:N1 on X]T[O-Glycosylation:N1 on X]	4	2284.98	11.1647	1	{6787@[y4+1, y7+1, y8+1];[D126+1, D138+1, D144+1, D168+1, D186+1, D204+1]}{6790@[c3+1, c4+1, c5+1, c7+1, c12+1, c16+1];[zDot8+1, zDot17+1];[D126+1, D168+1, D186+1, D204+1]}	{6787@[y4+1:433.19363, y7+1:688.31610, y8+1:745.33514];[D126+1:126.05486, D138+1:138.05478, D144+1:144.06537, D168+1:168.06511, D186+1:186.07584, D204+1:204.08633]}{6790@[c3+1:524.21948, c4+1:639.24487, c5+1:740.29413, c7+1:938.39508, c12+1:1363.62134, c16+1:1980.86462];[zDot8+1:1135.47437, zDot17+1:2269.97517];[D126+1:126.05478, D168+1:168.06525, D186+1:186.07558, D204+1:204.08626]}	{6787@[y4+1:0.00073, y7+1:0.00129, y8+1:-0.00113];[D126+1:-0.00008, D138+1:-0.00017, D144+1:-0.00015, D168+1:-0.00041, D186+1:-0.00024, D204+1:-0.00031]}{6790@[c3+1:-0.00036, c4+1:-0.00192, c5+1:-0.00034, c7+1:0.00017, c12+1:-0.00101, c16+1:-0.01215];[zDot8+1:-0.00193, zDot17+1:0.00605];[D126+1:-0.00017, D168+1:-0.00027, D186+1:-0.00050, D204+1:-0.00039]}	{6787@[y4+1:1.69, y7+1:1.88, y8+1:-1.52];[D126+1:-0.67, D138+1:-1.22, D144+1:-1.03, D168+1:-2.44, D186+1:-1.30, D204+1:-1.54]}{6790@[c3+1:-0.69, c4+1:-3.00, c5+1:-0.46, c7+1:0.18, c12+1:-0.74, c16+1:-6.14];[zDot8+1:-1.70, zDot17+1:2.67];[D126+1:-1.34, D168+1:-1.62, D186+1:-2.70, D204+1:-1.91]}	{6787@[y4+1:4684, y7+1:7553, y8+1:4569];[D126+1:27355, D138+1:25157, D144+1:24571, D168+1:5953, D186+1:24799, D204+1:25036]}{6790@[c3+1:1085, c4+1:980, c5+1:1065, c7+1:1090, c12+1:932, c16+1:1605];[zDot8+1:1088, zDot17+1:1784];[D126+1:936, D168+1:1056, D186+1:4156, D204+1:11553]}	{6787@9}{6790@12}	T	0.0319361	0	0	8.11888	0	10.7223	3	8	609.238	N3	TRUE	1.02386	(N),(N),(N)	Level2	[17,N1,0.997]	[63,N1,0.997]	{@6[3-0,16-0,17-0]}{@6[2-0,16-0,17-0]}{@6[3-0,13-0,17-0]}{@6[2-0,13-0,17-0]}	{@2[0,0.500]}{@3[0,0.500]}{@5[0,0.000]}{@6[0,0.000]}{@9[0,0.000]}{@13[0,0.501]}{@16[0,0.501]}{@17[0,0.997]}
2019_09_16_StcEmix_35trig_EThcD25_rep3.raw	9176	37.4744	9139	849.401	2	1696.79	Q14242	Homo sapiens	P-selectin glycoprotein ligand 1	[72 to 85]	STGLDAGGAVTELT	R,T	ST[O-Glycosylation:N1 on X]GLDAGGAVTELT[O-Glycosylation:N1 on X]	2	1696.79	11.1606	39	{9176@[b9+1, b10+1];[y2+1];[D126+1, D138+1, D144+1, D168+1, D186+1, D204+1]}{9179@[c8+1, c9+1, c10+1, c11+1, c12+1, c13+1];[zDot9+1];[(M0-203.08)+1];[D126+1, D186+1, D204+1]}	{9176@[b9+1:730.33362, b10+1:829.41058];[y2+1:233.14870];[D126+1:126.05491, D138+1:138.05499, D144+1:144.06538, D168+1:168.06540, D186+1:186.07609, D204+1:204.08633]}{9179@[c8+1:879.40479, c9+1:950.44812, c10+1:1049.50916, c11+1:1150.55884, c12+1:1279.60525, c13+1:1392.68034];[zDot9+1:1005.49622];[(M0-203.08)+1:1494.70810];[D126+1:126.05487, D186+1:186.07565, D204+1:204.08627]}	{9176@[b9+1:-0.00299, b10+1:0.00556];[y2+1:-0.00089];[D126+1:-0.00004, D138+1:0.00005, D144+1:-0.00013, D168+1:-0.00012, D186+1:0.00001, D204+1:-0.00031]}{9179@[c8+1:-0.00063, c9+1:0.00559, c10+1:-0.00179, c11+1:0.00022, c12+1:0.00404, c13+1:-0.00494];[zDot9+1:0.01015];[(M0-203.08)+1:-0.00887];[D126+1:-0.00008, D186+1:-0.00042, D204+1:-0.00037]}	{9176@[b9+1:-4.10, b10+1:6.71];[y2+1:-3.82];[D126+1:-0.30, D138+1:0.34, D144+1:-0.93, D168+1:-0.70, D186+1:0.06, D204+1:-1.54]}{9179@[c8+1:-0.72, c9+1:5.89, c10+1:-1.70, c11+1:0.19, c12+1:3.16, c13+1:-3.55];[zDot9+1:10.10];[(M0-203.08)+1:-5.94];[D126+1:-0.61, D186+1:-2.29, D204+1:-1.84]}	{9176@[b9+1:3819, b10+1:5186];[y2+1:2816];[D126+1:32695, D138+1:26976, D144+1:31964, D168+1:10361, D186+1:40896, D204+1:27656]}{9179@[c8+1:2774, c9+1:1475, c10+1:1844, c11+1:1521, c12+1:2882, c13+1:3737];[zDot9+1:1063];[(M0-203.08)+1:2944];[D126+1:746, D186+1:1937, D204+1:4383]}	{9176@9}{9179@11}	T	0.0319361	0	0	7.12389	1.02002	9.57585	2	4	406.159	N2	FALSE	0.91008	(N),(N)	Level2	[14,N1,1.000]	[85,N1,1.000]	{@2[2-0,14-0]}{@2[1-0,14-0]}	{@1[0,0.500]}{@2[0,0.500]}{@11[0,0.000]}{@14[0,1.000]}
2019_09_16_StcEmix_35trig_EThcD25_rep3.raw	6336	28.3603	6310	918.066	3	2751.17	P16150	Homo sapiens	Leukosialin	[218 to 234]	STNASTVPFRNPDENSR	T,G	STN[Common Artifact:Deamidation on N]AST[O-Glycosylation:H1N2A1 on X]VPFRNPDENSR	2	2751.17	11.1595	66	{6336@[y1+1, y2+1, y4+1];[(M0-656.23)+2, (M0-859.31)+2];[D126+1, D138+1, D144+1, D168+1, D186+1, D204+1, D274+1, D292+1, D366+1]}{6339@[c9+1, c13+1];[zDot1+1];[(M0-453.15)+2, (M0-494.17)+2, (M0-656.23)+2];[D126+1, D186+1, D204+1, D274+1, D292+1, D366+1]}	{6336@[y1+1:175.11836, y2+1:262.15057, y4+1:505.23398];[(M0-656.23)+2:1048.47750, (M0-859.31)+2:946.93632];[D126+1:126.05485, D138+1:138.05512, D144+1:144.06535, D168+1:168.06535, D186+1:186.07601, D204+1:204.08664, D274+1:274.09183, D292+1:292.10223, D366+1:366.13831]}{6339@[c9+1:1782.76331, c13+1:2264.98071];[zDot1+1:159.09953];[(M0-453.15)+2:1150.01688, (M0-494.17)+2:1129.50679, (M0-656.23)+2:1048.47516];[D126+1:126.05476, D186+1:186.07616, D204+1:204.08650, D274+1:274.09152, D292+1:292.10193, D366+1:366.13928]}	{6336@[y1+1:-0.00059, y2+1:-0.00041, y4+1:-0.00252];[(M0-656.23)+2:-0.00496, (M0-859.31)+2:-0.00795];[D126+1:-0.00010, D138+1:0.00018, D144+1:-0.00016, D168+1:-0.00016, D186+1:-0.00006, D204+1:-0.00001, D274+1:-0.00030, D292+1:-0.00045, D366+1:-0.00116]}{6339@[c9+1:0.00944, c13+1:0.00310];[zDot1+1:-0.00070];[(M0-453.15)+2:-0.00556, (M0-494.17)+2:0.00081, (M0-656.23)+2:-0.00964];[D126+1:-0.00019, D186+1:0.00008, D204+1:-0.00014, D274+1:-0.00060, D292+1:-0.00076, D366+1:-0.00018]}	{6336@[y1+1:-3.39, y2+1:-1.56, y4+1:-5.00];[(M0-656.23)+2:-2.37, (M0-859.31)+2:-4.20];[D126+1:-0.79, D138+1:1.29, D144+1:-1.14, D168+1:-0.98, D186+1:-0.35, D204+1:-0.04, D274+1:-1.10, D292+1:-1.55, D366+1:-3.18]}{6339@[c9+1:5.30, c13+1:1.37];[zDot1+1:-4.40];[(M0-453.15)+2:-2.42, (M0-494.17)+2:0.36, (M0-656.23)+2:-4.60];[D126+1:-1.52, D186+1:0.43, D204+1:-0.71, D274+1:-2.21, D292+1:-2.60, D366+1:-0.50]}	{6336@[y1+1:3090, y2+1:3548, y4+1:5335];[(M0-656.23)+2:17981, (M0-859.31)+2:12975];[D126+1:34058, D138+1:45519, D144+1:24033, D168+1:11117, D186+1:36078, D204+1:32753, D274+1:22867, D292+1:6736, D366+1:3518]}{6339@[c9+1:886, c13+1:928];[zDot1+1:906];[(M0-453.15)+2:1177, (M0-494.17)+2:1715, (M0-656.23)+2:2854];[D126+1:908, D186+1:1976, D204+1:3552, D274+1:3257, D292+1:1327, D366+1:1688]}	{6336@14}{6339@12}	T	0.0319361	0	0	3.01964	5.1124	15.5881	1	5	859.307	H1N2A1	TRUE	1.84938	(N(H(A))(N))	Level3			{@14[6-6]}{@14[5-6]}{@14[2-6]}{@14[1-6]}{@15[5-0,6-4]}{@15[2-0,6-4]}{@15[1-0,6-4]}{@15[5-4,6-0]}{@15[2-4,6-0]}{@15[1-4,6-0]}... In Total:28 Paths
2019_09_16_StcEmix_35trig_EThcD25_rep3.raw	2874	16.6421	2849	652.949	3	1955.83	P16150	Homo sapiens	Leukosialin	[25 to 35]	MYTTSITSDPK	K,A	M[Common Variable:Oxidation on M]YT[O-Glycosylation:N1 on X]T[O-Glycosylation:N1A1 on X]SITSDPK	3	1955.83	11.1586	9	{2874@[y1+1, y2+1, y4+1, y5+1, y8+1];[D126+1, D138+1, D144+1, D168+1, D186+1, D204+1, D274+1, D292+1]}{2877@[c4+1, c6+1, c7+1, c8+1];[y2+1];[(M0-291.10)+1];[D126+1, D138+1, D144+1, D186+1, D204+1, D274+1, D292+1]}	{2874@[y1+1:147.11272, y2+1:244.16551, y4+1:446.22266, y5+1:547.27582, y8+1:848.43561];[D126+1:126.05504, D138+1:138.05509, D144+1:144.06549, D168+1:168.06563, D186+1:186.07600, D204+1:204.08643, D274+1:274.09161, D292+1:292.10220]}{2877@[c4+1:1227.48193, c6+1:1427.58447, c7+1:1528.64038, c8+1:1615.69043];[y2+1:244.16490];[(M0-291.10)+1:1665.73804];[D126+1:126.05479, D138+1:138.05461, D144+1:144.06509, D186+1:186.07552, D204+1:204.08640, D274+1:274.09164, D292+1:292.10150]}	{2874@[y1+1:-0.00009, y2+1:-0.00006, y4+1:-0.00188, y5+1:0.00360, y8+1:-0.00038];[D126+1:0.00010, D138+1:0.00015, D144+1:-0.00003, D168+1:0.00011, D186+1:-0.00007, D204+1:-0.00022, D274+1:-0.00051, D292+1:-0.00048]}{2877@[c4+1:-0.00014, c6+1:-0.01369, c7+1:-0.00546, c8+1:0.01256];[y2+1:-0.00067];[(M0-291.10)+1:-0.00310];[D126+1:-0.00015, D138+1:-0.00034, D144+1:-0.00042, D186+1:-0.00056, D204+1:-0.00025, D274+1:-0.00048, D292+1:-0.00119]}	{2874@[y1+1:-0.60, y2+1:-0.23, y4+1:-4.23, y5+1:6.59, y8+1:-0.45];[D126+1:0.76, D138+1:1.06, D144+1:-0.18, D168+1:0.67, D186+1:-0.39, D204+1:-1.09, D274+1:-1.88, D292+1:-1.66]}{2877@[c4+1:-0.11, c6+1:-9.60, c7+1:-3.57, c8+1:7.78];[y2+1:-2.74];[(M0-291.10)+1:-1.86];[D126+1:-1.22, D138+1:-2.45, D144+1:-2.95, D186+1:-3.03, D204+1:-1.24, D274+1:-1.77, D292+1:-4.07]}	{2874@[y1+1:19065, y2+1:106408, y4+1:2715, y5+1:3218, y8+1:6140];[D126+1:44350, D138+1:44695, D144+1:23949, D168+1:14011, D186+1:35970, D204+1:44212, D274+1:41086, D292+1:9259]}{2877@[c4+1:1615, c6+1:941, c7+1:1425, c8+1:1219];[y2+1:4946];[(M0-291.10)+1:1508];[D126+1:1200, D138+1:799, D144+1:775, D186+1:3126, D204+1:9169, D274+1:7881, D292+1:2870]}	{2874@13}{2877@13}	T	0.0319361	0	0	4.00827	1.0024	15.3033	2	5	697.254	N2A1	FALSE	1.96897	(N),(N(A))	Level3			{@8[3-0,4-2]}{@8[3-2,4-0]}
2019_09_16_StcEmix_35trig_EThcD25_rep3.raw	8685	35.9453	8674	1219.86	3	3656.55	P16150	Homo sapiens	Leukosialin	[68 to 82]	SPLPEPTTYQEVSIK	G,M	S[O-Glycosylation:H1N1 on X]PLPEPT[O-Glycosylation:H1N1A1 on X]T[O-Glycosylation:H1N1A2 on X]YQEVSIK	3	3656.55	11.1568	1	{8685@[b2+1, b3+1];[y10+1, y12+1];[D109+1, D126+1, D138+1, D144+1, D168+1, D186+1, D204+1, D274+1, D292+1, D366+1]}{8689@[c4+1, c7+1];[y3+1];[zDot4+1, zDot5+1, zDot6+1];[(M0-291.10)+2];[D186+1, D204+1, D274+1, D292+1, D366+1]}	{8685@[b2+1:185.09157, b3+1:298.17535];[y10+1:1165.60706, y12+1:1391.70020];[D109+1:109.02833, D126+1:126.05508, D138+1:138.05478, D144+1:144.06555, D168+1:168.06499, D186+1:186.07607, D204+1:204.08640, D274+1:274.09158, D292+1:292.10266, D366+1:366.13910]}{8689@[c4+1:777.38721, c7+1:1760.75256];[y3+1:347.22919];[zDot4+1:430.27686, zDot5+1:559.32166, zDot6+1:687.37744];[(M0-291.10)+2:1683.72951];[D186+1:186.07545, D204+1:204.08623, D274+1:274.09161, D292+1:292.10236, D366+1:366.13913]}	{8685@[b2+1:-0.00050, b3+1:-0.00078];[y10+1:-0.00287, y12+1:-0.00509];[D109+1:-0.00007, D126+1:0.00013, D138+1:-0.00017, D144+1:0.00004, D168+1:-0.00053, D186+1:-0.00001, D204+1:-0.00025, D274+1:-0.00054, D292+1:-0.00003, D366+1:-0.00037]}{8689@[c4+1:-0.00043, c7+1:-0.00572];[y3+1:0.00029];[zDot4+1:-0.00173, zDot5+1:0.00048, zDot6+1:-0.00232];[(M0-291.10)+2:-0.00980];[D186+1:-0.00062, D204+1:-0.00042, D274+1:-0.00051, D292+1:-0.00033, D366+1:-0.00034]}	{8685@[b2+1:-2.72, b3+1:-2.62];[y10+1:-2.47, y12+1:-3.66];[D109+1:-0.63, D126+1:1.04, D138+1:-1.22, D144+1:0.25, D168+1:-3.17, D186+1:-0.06, D204+1:-1.24, D274+1:-1.99, D292+1:-0.09, D366+1:-1.01]}{8689@[c4+1:-0.55, c7+1:-3.25];[y3+1:0.84];[zDot4+1:-4.03, zDot5+1:0.85, zDot6+1:-3.37];[(M0-291.10)+2:-2.91];[D186+1:-3.36, D204+1:-2.06, D274+1:-1.88, D292+1:-1.14, D366+1:-0.92]}	{8685@[b2+1:5028, b3+1:5513];[y10+1:7701, y12+1:7488];[D109+1:1350, D126+1:32119, D138+1:22779, D144+1:21343, D168+1:11271, D186+1:39829, D204+1:49410, D274+1:68539, D292+1:14726, D366+1:13706]}{8689@[c4+1:4069, c7+1:1387];[y3+1:981];[zDot4+1:1261, zDot5+1:2474, zDot6+1:1365];[(M0-291.10)+2:15901];[D186+1:957, D204+1:2704, D274+1:9856, D292+1:4659, D366+1:3521]}	{8685@14}{8689@12}	T	0.0319361	0	0	5.04591	1.06341	15.5925	3	4	1968.68	H3N3A3	FALSE	1.06727	(N(H)),(N(H(A))),(N(H(A))(A))	Level1	[1,H1N1,0.989][7,H1N1A1,0.978][8,H1N1A2,0.989]	[68,H1N1,0.989][74,H1N1A1,0.978][75,H1N1A2,0.989]	{@280[1-1,7-4,8-7]}	{@1[1,0.989][4,0.011][7,0.000]}{@7[1,0.011][4,0.978][7,0.011]}{@8[4,0.011][1,0.000][7,0.989]}{@13[7,0.000][4,0.000][1,0.000]}
2019_09_16_StcEmix_35trig_EThcD25_rep3.raw	2873	16.6407	2849	632.934	3	1895.78	P16150	Homo sapiens	Leukosialin	[83 to 93]	MSSVPQETPHA	K,T	M[Common Variable:Oxidation on M]S[O-Glycosylation:N1 on X]S[O-Glycosylation:N1A1 on X]VPQETPHA	3	1895.78	11.152	1	{2873@[y2+1, y3+1, y4+1, y7+1];[D126+1, D138+1, D144+1, D168+1, D186+1, D204+1, D274+1, D292+1]}{2876@[c6+1, c7+1, c10+1];[y7+1];[zDot4+1, zDot8+1];[(M0-291.10)+1];[D126+1, D168+1, D186+1, D204+1, D274+1, D292+1]}	{2873@[y2+1:227.11365, y3+1:324.16602, y4+1:425.21509, y7+1:779.36768];[D126+1:126.05492, D138+1:138.05484, D144+1:144.06535, D168+1:168.06526, D186+1:186.07582, D204+1:204.08643, D274+1:274.09209, D292+1:292.10242]}{2876@[c6+1:1360.56455, c7+1:1489.59656, c10+1:1824.73364];[y7+1:779.36841];[zDot4+1:409.19559, zDot8+1:862.41595];[(M0-291.10)+1:1605.69883];[D126+1:126.05476, D168+1:168.06532, D186+1:186.07590, D204+1:204.08646, D274+1:274.09171, D292+1:292.10217]}	{2873@[y2+1:-0.00022, y3+1:-0.00062, y4+1:0.00078, y7+1:-0.00057];[D126+1:-0.00003, D138+1:-0.00011, D144+1:-0.00016, D168+1:-0.00025, D186+1:-0.00026, D204+1:-0.00022, D274+1:-0.00004, D292+1:-0.00027]}{2876@[c6+1:-0.00264, c7+1:-0.01323, c10+1:-0.03550];[y7+1:0.00016];[zDot4+1:0.00000, zDot8+1:-0.00198];[(M0-291.10)+1:0.00398];[D126+1:-0.00019, D168+1:-0.00019, D186+1:-0.00018, D204+1:-0.00019, D274+1:-0.00042, D292+1:-0.00051]}	{2873@[y2+1:-0.97, y3+1:-1.90, y4+1:1.84, y7+1:-0.73];[D126+1:-0.24, D138+1:-0.78, D144+1:-1.14, D168+1:-1.52, D186+1:-1.38, D204+1:-1.09, D274+1:-0.14, D292+1:-0.93]}{2876@[c6+1:-1.94, c7+1:-8.89, c10+1:-19.47];[y7+1:0.21];[zDot4+1:0.01, zDot8+1:-2.30];[(M0-291.10)+1:2.48];[D126+1:-1.52, D168+1:-1.16, D186+1:-0.97, D204+1:-0.94, D274+1:-1.54, D292+1:-1.76]}	{2873@[y2+1:7354, y3+1:15990, y4+1:3103, y7+1:29454];[D126+1:34059, D138+1:24084, D144+1:18281, D168+1:8504, D186+1:29748, D204+1:22700, D274+1:35705, D292+1:5667]}{2876@[c6+1:2795, c7+1:3219, c10+1:987];[y7+1:1102];[zDot4+1:880, zDot8+1:1748];[(M0-291.10)+1:1324];[D126+1:1544, D168+1:796, D186+1:5350, D204+1:8642, D274+1:6749, D292+1:2721]}	{2873@12}{2876@13}	T	0.0319361	0	0	5.0395	1.00474	14.4405	2	3	697.254	N2A1	FALSE	1.31748	(N),(N(A))	Level3			{@8[2-0,3-2]}{@8[2-2,3-0]}
2019_09_16_StcEmix_35trig_EThcD25_rep3.raw	8587	35.6497	8557	1239.56	3	3715.65	P16150	Homo sapiens	Leukosialin	[1 to 24]	STTAVQTPTSGEPLVSTSEPLSSK	-,M	STTAVQTPTS[O-Glycosylation:H1N1A1 on X]GEPLVSTS[O-Glycosylation:H1N1A1 on X]EPLSSK	2	3715.66	11.1211	0	{8587@[b4+1, b7+1];[y5+1, y9+1, y12+1, y17+1];[D126+1, D138+1, D144+1, D168+1, D186+1, D204+1, D274+1, D292+1, D366+1]}{8590@[c5+1, c6+1, c11+1];[zDot6+1];[(M0-291.10)+2];[D186+1, D204+1, D274+1, D292+1, D366+1]}	{8587@[b4+1:361.17169, b7+1:689.34424];[y5+1:531.31384, y9+1:935.46942, y12+1:1244.67123, y17+1:1715.86393];[D126+1:126.05495, D138+1:138.05505, D144+1:144.06532, D168+1:168.06532, D186+1:186.07581, D204+1:204.08617, D274+1:274.09178, D292+1:292.10236, D366+1:366.13947]}{8590@[c5+1:477.26465, c6+1:605.32513, c11+1:1704.73730];[zDot6+1:644.33893];[(M0-291.10)+2:1713.28635];[D186+1:186.07532, D204+1:204.08606, D274+1:274.09155, D292+1:292.10202, D366+1:366.13956]}	{8587@[b4+1:-0.00008, b7+1:-0.00221];[y5+1:0.00015, y9+1:0.00140, y12+1:-0.00203, y17+1:-0.00586];[D126+1:0.00000, D138+1:0.00011, D144+1:-0.00019, D168+1:-0.00019, D186+1:-0.00027, D204+1:-0.00048, D274+1:-0.00034, D292+1:-0.00033, D366+1:-0.00000]}{8590@[c5+1:-0.00209, c6+1:-0.00018, c11+1:-0.01723];[zDot6+1:0.00137];[(M0-291.10)+2:-0.00333];[D186+1:-0.00076, D204+1:-0.00059, D274+1:-0.00057, D292+1:-0.00067, D366+1:0.00009]}	{8587@[b4+1:-0.23, b7+1:-3.21];[y5+1:0.29, y9+1:1.50, y12+1:-1.63, y17+1:-3.42];[D126+1:0.00, D138+1:0.79, D144+1:-1.35, D168+1:-1.16, D186+1:-1.46, D204+1:-2.36, D274+1:-1.26, D292+1:-1.14, D366+1:-0.00]}{8590@[c5+1:-4.39, c6+1:-0.30, c11+1:-10.12];[zDot6+1:2.13];[(M0-291.10)+2:-0.97];[D186+1:-4.10, D204+1:-2.89, D274+1:-2.10, D292+1:-2.29, D366+1:0.25]}	{8587@[b4+1:3404, b7+1:3724];[y5+1:6873, y9+1:3802, y12+1:9537, y17+1:3391];[D126+1:22531, D138+1:21876, D144+1:11715, D168+1:6199, D186+1:24784, D204+1:33606, D274+1:56345, D292+1:12714, D366+1:8555]}{8590@[c5+1:741, c6+1:1592, c11+1:3180];[zDot6+1:950];[(M0-291.10)+2:4821];[D186+1:860, D204+1:2337, D274+1:6388, D292+1:3307, D366+1:3401]}	{8587@15}{8590@10}	T	0.0319361	0	0	4.03232	1.02411	14.499	2	11	1312.46	H2N2A2	FALSE	2.01654	(N(H(A))),(N(H(A)))	Level3			{@62[10-4,18-4]}{@62[9-4,18-4]}{@62[7-4,18-4]}{@62[10-4,17-4]}{@62[9-4,17-4]}{@62[7-4,17-4]}{@62[10-4,16-4]}{@62[9-4,16-4]}{@62[7-4,16-4]}
2019_09_16_StcEmix_35trig_EThcD25_rep3.raw	8535	35.4757	8509	1379.24	3	4134.7	P16150	Homo sapiens	Leukosialin	[189 to 208]	TTGSLEPSSGASGPQVSSVK	M,L	TT[O-Glycosylation:H1N1 on X]GSLEPSS[O-Glycosylation:H1N1A2 on X]GAS[O-Glycosylation:H1N1A2 on X]GPQVSSVK	3	4134.7	11.115	4	{8535@[b6+1];[y4+1, y5+1, y7+1, y8+1, y9+1, y11+1, y14+1];[D126+1, D138+1, D144+1, D168+1, D186+1, D204+1, D274+1, D292+1, D366+1]}{8538@[zDot5+1, zDot6+1, zDot18+2];[D186+1, D204+1, D274+1, D292+1, D366+1]}	{8535@[b6+1:589.28064];[y4+1:420.24457, y5+1:519.31403, y7+1:744.42181, y8+1:801.44818, y9+1:888.47443, y11+1:1016.54071, y14+1:1287.65430];[D126+1:126.05488, D138+1:138.05487, D144+1:144.06544, D168+1:168.06541, D186+1:186.07590, D204+1:204.08632, D274+1:274.09193, D292+1:292.10205, D366+1:366.13886]}{8538@[zDot5+1:503.29446, zDot6+1:631.35559, zDot18+2:1776.76171];[D186+1:186.07570, D204+1:204.08643, D274+1:274.09167, D292+1:292.10217, D366+1:366.13892]}	{8535@[b6+1:-0.00214];[y4+1:-0.00071, y5+1:0.00034, y7+1:-0.00322, y8+1:0.00169, y9+1:-0.00410, y11+1:0.00361, y14+1:0.00038];[D126+1:-0.00007, D138+1:-0.00008, D144+1:-0.00007, D168+1:-0.00010, D186+1:-0.00018, D204+1:-0.00033, D274+1:-0.00019, D292+1:-0.00064, D366+1:-0.00060]}{8538@[zDot5+1:-0.00050, zDot6+1:0.00205, zDot18+2:0.05475];[D186+1:-0.00038, D204+1:-0.00022, D274+1:-0.00045, D292+1:-0.00051, D366+1:-0.00055]}	{8535@[b6+1:-3.64];[y4+1:-1.69, y5+1:0.65, y7+1:-4.33, y8+1:2.11, y9+1:-4.62, y11+1:3.56, y14+1:0.29];[D126+1:-0.55, D138+1:-0.55, D144+1:-0.50, D168+1:-0.61, D186+1:-0.97, D204+1:-1.61, D274+1:-0.70, D292+1:-2.18, D366+1:-1.65]}{8538@[zDot5+1:-1.00, zDot6+1:3.25, zDot18+2:15.42];[D186+1:-2.04, D204+1:-1.09, D274+1:-1.65, D292+1:-1.76, D366+1:-1.51]}	{8535@[b6+1:6209];[y4+1:4944, y5+1:2804, y7+1:3900, y8+1:4000, y9+1:5433, y11+1:4519, y14+1:20003];[D126+1:33501, D138+1:22353, D144+1:15958, D168+1:13013, D186+1:37251, D204+1:49027, D274+1:92320, D292+1:22286, D366+1:16166]}{8538@[zDot5+1:1563, zDot6+1:1115, zDot18+2:1499];[D186+1:814, D204+1:2830, D274+1:8992, D292+1:5281, D366+1:5357]}	{8535@17}{8538@8}	T	0.0319361	0	0	3.03048	0	14.6645	3	8	2259.78	H3N3A4	FALSE	1.40075	(N(H)),(N(H(A))(A)),(N(H(A))(A))	Level3			{@483[2-1,9-7,12-7]}{@483[1-1,9-7,12-7]}{@483[2-1,8-7,12-7]}{@483[1-1,8-7,12-7]}{@483[2-1,4-7,12-7]}{@483[1-1,4-7,12-7]}{@483[2-1,8-7,9-7]}{@483[1-1,8-7,9-7]}{@483[2-1,4-7,9-7]}{@483[1-1,4-7,9-7]}... In Total:12 Paths
2019_09_16_StcEmix_35trig_EThcD25_rep3.raw	3077	17.3772	3060	792.66	3	2374.96	P16150	Homo sapiens	Leukosialin	[83 to 95]	MSSVPQETPHATS	K,H	M[Common Variable:Oxidation on M]SSVPQETPHAT[O-Glycosylation:N1A1 on X]S[O-Glycosylation:N1A1 on X]	3	2374.96	11.1048	1	{3077@[y4+1, y5+1, y6+1, y7+1, y8+1, y9+1];[D126+1, D138+1, D144+1, D168+1, D186+1, D204+1, D274+1, D292+1]}{3081@[c7+1];[y9+1];[zDot12+1, zDot13+1];[(M0-291.10)+2];[D126+1, D138+1, D186+1, D204+1, D274+1, D292+1]}	{3077@[y4+1:415.19293, y5+1:512.24480, y6+1:613.29370, y7+1:742.34027, y8+1:870.39862, y9+1:967.44743];[D126+1:126.05498, D138+1:138.05502, D144+1:144.06535, D168+1:168.06541, D186+1:186.07612, D204+1:204.08667, D274+1:274.09177, D292+1:292.10269]}{3081@[c7+1:792.35345];[y9+1:967.45795];[zDot12+1:2212.92212, zDot13+1:2359.92995];[(M0-291.10)+2:1042.93912];[D126+1:126.05484, D138+1:138.05521, D186+1:186.07596, D204+1:204.08630, D274+1:274.09181, D292+1:292.10155]}	{3077@[y4+1:-0.00064, y5+1:-0.00154, y6+1:-0.00031, y7+1:0.00366, y8+1:0.00343, y9+1:-0.00052];[D126+1:0.00003, D138+1:0.00008, D144+1:-0.00016, D168+1:-0.00010, D186+1:0.00004, D204+1:0.00002, D274+1:-0.00036, D292+1:0.00001]}{3081@[c7+1:-0.00218];[y9+1:0.01000];[zDot12+1:0.01084, zDot13+1:-0.01673];[(M0-291.10)+2:0.00099];[D126+1:-0.00011, D138+1:0.00026, D186+1:-0.00012, D204+1:-0.00034, D274+1:-0.00031, D292+1:-0.00114]}	{3077@[y4+1:-1.55, y5+1:-3.00, y6+1:-0.51, y7+1:4.94, y8+1:3.95, y9+1:-0.54];[D126+1:0.24, D138+1:0.56, D144+1:-1.14, D168+1:-0.61, D186+1:0.23, D204+1:0.11, D274+1:-1.32, D292+1:0.02]}{3081@[c7+1:-2.75];[y9+1:10.34];[zDot12+1:4.90, zDot13+1:-7.09];[(M0-291.10)+2:0.47];[D126+1:-0.85, D138+1:1.90, D186+1:-0.64, D204+1:-1.69, D274+1:-1.15, D292+1:-3.91]}	{3077@[y4+1:4029, y5+1:25152, y6+1:4945, y7+1:4475, y8+1:3107, y9+1:59819];[D126+1:55859, D138+1:35191, D144+1:30359, D168+1:14186, D186+1:54496, D204+1:61032, D274+1:160427, D292+1:31146]}{3081@[c7+1:2588];[y9+1:981];[zDot12+1:1066, zDot13+1:2430];[(M0-291.10)+2:11685];[D126+1:1595, D138+1:720, D186+1:3411, D204+1:9193, D274+1:27599, D292+1:11676]}	{3077@14}{3081@11}	T	0.0319361	0	0	2.01518	1.01665	14.4178	2	5	988.35	N2A2	FALSE	1.2301	(N(A)),(N(A))	Level3			{@24[12-2,13-2]}{@24[8-2,13-2]}{@24[8-2,12-2]}
2019_09_16_StcEmix_35trig_EThcD25_rep3.raw	8519	35.4197	8498	1239.89	3	3716.65	P16150	Homo sapiens	Leukosialin	[3 to 24]	TAVQTPTSGEPLVSTSEPLSSK	T,M	TAVQTPTSGEPLVS[O-Glycosylation:N1 on X]T[O-Glycosylation:H1N2 on X]S[O-Glycosylation:H2N2 on X]EPLSSK	3	3716.68	11.1047	7	{8519@[y3+1, y4+1, y5+1, y7+1, y8+1, y9+1, y12+1, y14+1, y17+1];[D126+1, D138+1, D144+1, D168+1, D186+1, D204+1, D366+1]}{8522@[zDot4+1, zDot6+1];[D186+1, D204+1, D366+1]}	{8519@[y3+1:321.17673, y4+1:434.26071, y5+1:531.31250, y7+1:747.39624, y8+1:848.42712, y9+1:935.46423, y12+1:1244.66882, y14+1:1430.73914, y17+1:1715.86259];[D126+1:126.05486, D138+1:138.05493, D144+1:144.06525, D168+1:168.06551, D186+1:186.07613, D204+1:204.08621, D366+1:366.13815]}{8522@[zDot4+1:418.24033, zDot6+1:644.33745];[D186+1:186.07562, D204+1:204.08636, D366+1:366.13885]}	{8519@[y3+1:-0.00013, y4+1:-0.00021, y5+1:-0.00119, y7+1:0.00793, y8+1:-0.00886, y9+1:-0.00378, y12+1:-0.00444, y14+1:0.00182, y17+1:-0.00720];[D126+1:-0.00009, D138+1:-0.00001, D144+1:-0.00027, D168+1:-0.00001, D186+1:0.00006, D204+1:-0.00043, D366+1:-0.00131]}{8522@[zDot4+1:-0.00187, zDot6+1:-0.00011];[D186+1:-0.00045, D204+1:-0.00028, D366+1:-0.00061]}	{8519@[y3+1:-0.42, y4+1:-0.49, y5+1:-2.25, y7+1:10.62, y8+1:-10.46, y9+1:-4.05, y12+1:-3.57, y14+1:1.27, y17+1:-4.20];[D126+1:-0.73, D138+1:-0.10, D144+1:-1.89, D168+1:-0.06, D186+1:0.31, D204+1:-2.14, D366+1:-3.60]}{8522@[zDot4+1:-4.49, zDot6+1:-0.17];[D186+1:-2.45, D204+1:-1.39, D366+1:-1.67]}	{8519@[y3+1:5423, y4+1:2315, y5+1:18876, y7+1:3866, y8+1:4411, y9+1:17338, y12+1:15536, y14+1:5314, y17+1:7674];[D126+1:38251, D138+1:36105, D144+1:21450, D168+1:15897, D186+1:48753, D204+1:60697, D366+1:18792]}{8522@[zDot4+1:1143, zDot6+1:2340];[D186+1:2408, D204+1:6098, D366+1:7260]}	{8519@16}{8522@5}	T	0.0319361	0	0	2.01267	0	10.3262	3	9	1501.56	H3N5	FALSE	1.84698	(N),(N(H)(N)),(N(H)(N(H)))	Level3			{@95[14-0,15-3,16-5]}{@95[8-0,15-3,16-5]}{@95[7-0,15-3,16-5]}{@95[5-0,15-3,16-5]}{@95[1-0,15-3,16-5]}{@95[14-3,15-0,16-5]}{@95[8-3,15-0,16-5]}{@95[7-3,15-0,16-5]}{@95[5-3,15-0,16-5]}{@95[1-3,15-0,16-5]}... In Total:1365 Paths
2019_09_16_StcEmix_35trig_EThcD25_rep3.raw	6236	28.0136	6216	1008.2	4	4028.78	P16150	Homo sapiens	Leukosialin	[181 to 208]	TTGPPVTMTTGSLEPSSGASGPQVSSVK	G,L	TTGPPVTM[Common Variable:Oxidation on M]TTGSLEPSSGAS[O-Glycosylation:N1A1 on X]GPQVSS[O-Glycosylation:H1N2A1 on X]VK	3	4028.78	11.0973	3	{6236@[b6+1];[y4+1, y7+1, y8+1, y9+1, y11+1, y14+1];[D126+1, D138+1, D144+1, D168+1, D186+1, D204+1, D274+1, D292+1, D366+1]}{6238@[b7+1];[y8+1, y14+1];[zDot6+1];[D126+1, D138+1, D168+1, D186+1, D204+1, D274+1, D292+1, D366+1]}	{6236@[b6+1:553.29755];[y4+1:420.24530, y7+1:744.42810, y8+1:801.45312, y9+1:888.47839, y11+1:1016.53540, y14+1:1287.66565];[D126+1:126.05489, D138+1:138.05478, D144+1:144.06535, D168+1:168.06534, D186+1:186.07613, D204+1:204.08632, D274+1:274.09206, D292+1:292.10245, D366+1:366.13882]}{6238@[b7+1:654.34204];[y8+1:801.44922, y14+1:1287.65552];[zDot6+1:1490.64099];[D126+1:126.05500, D138+1:138.05486, D168+1:168.06538, D186+1:186.07579, D204+1:204.08638, D274+1:274.09158, D292+1:292.10255, D366+1:366.13862]}	{6236@[b6+1:-0.00049];[y4+1:0.00003, y7+1:0.00307, y8+1:0.00663, y9+1:-0.00013, y11+1:-0.00170, y14+1:0.01173];[D126+1:-0.00005, D138+1:-0.00017, D144+1:-0.00016, D168+1:-0.00018, D186+1:0.00005, D204+1:-0.00033, D274+1:-0.00007, D292+1:-0.00024, D366+1:-0.00064]}{6238@[b7+1:-0.00368];[y8+1:0.00272, y14+1:0.00160];[zDot6+1:-0.01953];[D126+1:0.00005, D138+1:-0.00009, D168+1:-0.00013, D186+1:-0.00029, D204+1:-0.00027, D274+1:-0.00054, D292+1:-0.00013, D366+1:-0.00085]}	{6236@[b6+1:-0.89];[y4+1:0.06, y7+1:4.13, y8+1:8.28, y9+1:-0.15, y11+1:-1.67, y14+1:9.12];[D126+1:-0.42, D138+1:-1.22, D144+1:-1.14, D168+1:-1.07, D186+1:0.27, D204+1:-1.62, D274+1:-0.26, D292+1:-0.82, D366+1:-1.76]}{6238@[b7+1:-5.63];[y8+1:3.40, y14+1:1.24];[zDot6+1:-13.11];[D126+1:0.43, D138+1:-0.66, D168+1:-0.79, D186+1:-1.55, D204+1:-1.31, D274+1:-1.99, D292+1:-0.45, D366+1:-2.32]}	{6236@[b6+1:3244];[y4+1:3219, y7+1:7574, y8+1:5932, y9+1:5823, y11+1:4398, y14+1:5075];[D126+1:36982, D138+1:39173, D144+1:21307, D168+1:17221, D186+1:43575, D204+1:50787, D274+1:45963, D292+1:13049, D366+1:15565]}{6238@[b7+1:957];[y8+1:1295, y14+1:846];[zDot6+1:1816];[D126+1:1319, D138+1:520, D168+1:677, D186+1:4279, D204+1:12274, D274+1:10758, D292+1:7050, D366+1:10472]}	{6236@16}{6238@12}	T	0.0319361	0	0	1.01017	0	17.8267	2	11	1353.48	H1N3A2	FALSE	1.83855	(N(A)),(N(H(A))(N))	Level3			{@67[20-2,26-6]}{@67[17-2,26-6]}{@67[16-2,26-6]}{@67[12-2,26-6]}{@67[10-2,26-6]}{@67[9-2,26-6]}{@67[7-2,26-6]}{@67[2-2,26-6]}{@67[1-2,26-6]}{@67[20-2,25-6]}... In Total:54 Paths
2019_09_16_StcEmix_35trig_EThcD25_rep3.raw	2485	15.2121	2461	829.004	3	2483.99	P16150	Homo sapiens	Leukosialin	[127 to 134]	TSGAPVTT	R,A	T[O-Glycosylation:H1N1 on X]S[O-Glycosylation:H1N1 on X]GAPVT[O-Glycosylation:H1N1A1 on X]T[O-Glycosylation:H1N1 on X]	4	2483.99	11.0966	0	{2485@[b4+1, b6+1, b7+1];[y4+1];[D109+1, D126+1, D138+1, D144+1, D168+1, D186+1, D204+1, D274+1, D292+1, D366+1]}{2488@[c1+1, c2+1, c3+1, c6+1, c7+1];[(M0-291.10)+1, (M0-656.23)+1];[D126+1, D138+1, D144+1, D168+1, D186+1, D204+1, D274+1, D292+1, D366+1]}	{2485@[b4+1:317.14484, b6+1:513.26635, b7+1:614.31476];[y4+1:417.23454];[D109+1:109.02845, D126+1:126.05499, D138+1:138.05508, D144+1:144.06556, D168+1:168.06537, D186+1:186.07600, D204+1:204.08673, D274+1:274.09161, D292+1:292.10283, D366+1:366.13925]}{2488@[c1+1:484.21454, c2+1:936.36871, c3+1:993.40076, c6+1:1260.55688, c7+1:2017.83838];[(M0-291.10)+1:2193.90063, (M0-656.23)+1:1828.75705];[D126+1:126.05492, D138+1:138.05481, D144+1:144.06560, D168+1:168.06516, D186+1:186.07596, D204+1:204.08663, D274+1:274.09189, D292+1:292.10263, D366+1:366.13900]}	{2485@[b4+1:-0.00072, b6+1:-0.00039, b7+1:0.00034];[y4+1:0.00017];[D109+1:0.00005, D126+1:0.00005, D138+1:0.00014, D144+1:0.00004, D168+1:-0.00015, D186+1:-0.00007, D204+1:0.00008, D274+1:-0.00051, D292+1:0.00014, D366+1:-0.00021]}{2488@[c1+1:0.00084, c2+1:-0.00920, c3+1:0.00138, c6+1:-0.00078, c7+1:0.00542];[(M0-291.10)+1:-0.00079, (M0-656.23)+1:-0.01218];[D126+1:-0.00003, D138+1:-0.00014, D144+1:0.00008, D168+1:-0.00036, D186+1:-0.00012, D204+1:-0.00002, D274+1:-0.00024, D292+1:-0.00006, D366+1:-0.00046]}	{2485@[b4+1:-2.29, b6+1:-0.76, b7+1:0.56];[y4+1:0.41];[D109+1:0.50, D126+1:0.36, D138+1:1.01, D144+1:0.30, D168+1:-0.88, D186+1:-0.39, D204+1:0.41, D274+1:-1.88, D292+1:0.49, D366+1:-0.59]}{2488@[c1+1:1.75, c2+1:-9.83, c3+1:1.39, c6+1:-0.62, c7+1:2.69];[(M0-291.10)+1:-0.36, (M0-656.23)+1:-6.66];[D126+1:-0.24, D138+1:-1.00, D144+1:0.57, D168+1:-2.16, D186+1:-0.64, D204+1:-0.08, D274+1:-0.87, D292+1:-0.19, D366+1:-1.27]}	{2485@[b4+1:3763, b6+1:15965, b7+1:14396];[y4+1:41655];[D109+1:3196, D126+1:80149, D138+1:118644, D144+1:58368, D168+1:44453, D186+1:106587, D204+1:104762, D274+1:88687, D292+1:19436, D366+1:25894]}{2488@[c1+1:1363, c2+1:1508, c3+1:1760, c6+1:1990, c7+1:2906];[(M0-291.10)+1:1645, (M0-656.23)+1:1705];[D126+1:2710, D138+1:1294, D144+1:1511, D168+1:1818, D186+1:9368, D204+1:20649, D274+1:9321, D292+1:8482, D366+1:20138]}	{2485@14}{2488@16}	T	0.0319361	0	0	5.0255	2.00897	19.7349	4	4	1751.62	H4N4A1	FALSE	2.00924	(N(H)),(N(H)),(N(H)),(N(H(A)))	Level1	[1,H1N1,1.000][2,H1N1,1.000][7,H1N1A1,0.990][8,H1N1,0.990]	[127,H1N1,1.000][128,H1N1,1.000][133,H1N1A1,0.990][134,H1N1,0.990]	{@177[1-1,2-1,7-4,8-1]}	{@1[1,1.000][4,0.000]}{@2[1,1.000][4,0.000]}{@7[1,0.010][4,0.990]}{@8[4,0.010][1,0.990]}
2019_09_16_StcEmix_35trig_EThcD25_rep3.raw	15230	56.2783	15200	1268.04	4	5068.14	Q14242	Homo sapiens	P-selectin glycoprotein ligand 1	[236 to 261]	TPLAAMEALSTEPSATEALSMEPTTK	T,R	TPLAAMEALSTEPSAT[O-Glycosylation:H2N2A1F1 on X]EALSMEPT[O-Glycosylation:H1N1 on X]T[O-Glycosylation:H1N2A1 on X]K	3	5068.14	11.0948	34	{15230@[b2+1];[y1+1, y2+1, y10+1];[D126+1, D138+1, D144+1, D168+1, D186+1, D204+1, D274+1, D292+1, D366+1]}{15233@[c24+2];[y1+1, y2+1, y5+1];[zDot5+1, zDot10+1, zDot26+2];[D186+1, D204+1, D274+1, D292+1, D366+1]}	{15230@[b2+1:199.10713];[y1+1:147.11279, y2+1:248.16014, y10+1:1106.51978];[D126+1:126.05492, D138+1:138.05472, D144+1:144.06584, D168+1:168.06532, D186+1:186.07599, D204+1:204.08644, D274+1:274.09180, D292+1:292.10226, D366+1:366.14041]}{15233@[c24+2:1990.34409];[y1+1:147.11255, y2+1:248.16005, y5+1:575.30121];[zDot5+1:1783.75757, zDot10+1:2314.96533, zDot26+2:2527.06668];[D186+1:186.07620, D204+1:204.08658, D274+1:274.09171, D292+1:292.10229, D366+1:366.13760]}	{15230@[b2+1:-0.00059];[y1+1:-0.00001, y2+1:-0.00034, y10+1:-0.02003];[D126+1:-0.00002, D138+1:-0.00023, D144+1:0.00033, D168+1:-0.00019, D186+1:-0.00009, D204+1:-0.00021, D274+1:-0.00033, D292+1:-0.00042, D366+1:0.00094]}{15233@[c24+2:-0.03701];[y1+1:-0.00026, y2+1:-0.00043, y5+1:-0.00231];[zDot5+1:0.03360, zDot10+1:0.00508, zDot26+2:-0.00674];[D186+1:0.00013, D204+1:-0.00007, D274+1:-0.00042, D292+1:-0.00039, D366+1:-0.00186]}	{15230@[b2+1:-2.96];[y1+1:-0.08, y2+1:-1.38, y10+1:-18.12];[D126+1:-0.18, D138+1:-1.67, D144+1:2.27, D168+1:-1.16, D186+1:-0.47, D204+1:-1.01, D274+1:-1.21, D292+1:-1.45, D366+1:2.59]}{15233@[c24+2:-9.30];[y1+1:-1.75, y2+1:-1.75, y5+1:-4.02];[zDot5+1:18.85, zDot10+1:2.20, zDot26+2:-1.33];[D186+1:0.68, D204+1:-0.34, D274+1:-1.54, D292+1:-1.35, D366+1:-5.10]}	{15230@[b2+1:6597];[y1+1:9495, y2+1:38984, y10+1:6100];[D126+1:5351, D138+1:7431, D144+1:5093, D168+1:2590, D186+1:9336, D204+1:8032, D274+1:13494, D292+1:3506, D366+1:3186]}{15233@[c24+2:2378];[y1+1:629, y2+1:1540, y5+1:923];[zDot5+1:4064, zDot10+1:1190, zDot26+2:7429];[D186+1:1086, D204+1:1605, D274+1:3509, D292+1:1678, D366+1:823]}	{15230@13}{15233@12}	T	0.0319361	0	0	3.00999	0	14.0811	3	8	2391.86	H4N5A2F1	FALSE	1.45919	(N(H)),(N(H(A))(N)),(N(H)(N(H(A))(F)))	Level2	[24,H1N1,0.600][25,H1N2A1,0.702]	[259,H1N1,0.600][260,H1N2A1,0.702]	{@602[16-9,24-1,25-6]}{@602[14-9,24-1,25-6]}{@602[11-9,24-1,25-6]}{@602[10-9,24-1,25-6]}{@602[1-9,24-1,25-6]}	{@1[1,0.040][6,0.030][9,0.176]}{@10[1,0.040][6,0.030][9,0.176]}{@11[1,0.040][6,0.030][9,0.176]}{@14[1,0.040][6,0.030][9,0.176]}{@16[1,0.040][6,0.030][9,0.176]}{@20[1,0.101][6,0.046][9,0.052]}{@24[6,0.101][1,0.600][9,0.040]}{@25[9,0.030][6,0.702][1,0.101]}
2019_09_16_StcEmix_35trig_EThcD25_rep3.raw	6927	30.2858	6904	1282.21	3	3843.6	P16150	Homo sapiens	Leukosialin	[189 to 208]	TTGSLEPSSGASGPQVSSVK	M,L	TT[O-Glycosylation:H1N1 on X]GS[O-Glycosylation:H1N1A2 on X]LEPSS[O-Glycosylation:H1N1A1 on X]GASGPQVSSVK	3	3843.6	11.0851	8	{6927@[b6+1];[y9+1, y12+1, y14+2, y15+1];[D126+1, D138+1, D144+1, D168+1, D186+1, D204+1, D274+1, D292+1, D366+1]}{6931@[c5+1];[zDot5+1, zDot6+1, zDot9+1, zDot10+1, zDot18+2];[D186+1, D204+1, D274+1, D292+1, D366+1]}	{6927@[b6+1:589.28223];[y9+1:888.47290, y12+1:1103.56140, y14+2:644.33094, y15+1:1416.69519];[D126+1:126.05499, D138+1:138.05479, D144+1:144.06531, D168+1:168.06546, D186+1:186.07594, D204+1:204.08652, D274+1:274.09193, D292+1:292.10190, D366+1:366.13843]}{6931@[c5+1:1789.71985];[zDot5+1:503.29364, zDot6+1:631.35559, zDot9+1:872.45911, zDot10+1:943.49500, zDot18+2:1631.20759];[D186+1:186.07562, D204+1:204.08633, D274+1:274.09180, D292+1:292.10202, D366+1:366.13827]}	{6927@[b6+1:-0.00056];[y9+1:-0.00562, y12+1:-0.00773, y14+2:0.00067, y15+1:-0.00132];[D126+1:0.00005, D138+1:-0.00015, D144+1:-0.00021, D168+1:-0.00006, D186+1:-0.00014, D204+1:-0.00013, D274+1:-0.00019, D292+1:-0.00079, D366+1:-0.00104]}{6931@[c5+1:-0.00211];[zDot5+1:-0.00132, zDot6+1:0.00205, zDot9+1:-0.00069, zDot10+1:-0.00192, zDot18+2:0.04192];[D186+1:-0.00045, D204+1:-0.00031, D274+1:-0.00033, D292+1:-0.00067, D366+1:-0.00120]}	{6927@[b6+1:-0.95];[y9+1:-6.33, y12+1:-7.01, y14+2:0.52, y15+1:-0.93];[D126+1:0.36, D138+1:-1.11, D144+1:-1.46, D168+1:-0.34, D186+1:-0.76, D204+1:-0.64, D274+1:-0.70, D292+1:-2.71, D366+1:-2.84]}{6931@[c5+1:-1.18];[zDot5+1:-2.64, zDot6+1:3.25, zDot9+1:-0.79, zDot10+1:-2.03, zDot18+2:12.86];[D186+1:-2.45, D204+1:-1.54, D274+1:-1.21, D292+1:-2.29, D366+1:-3.28]}	{6927@[b6+1:3648];[y9+1:3383, y12+1:3763, y14+2:6856, y15+1:3562];[D126+1:45321, D138+1:32956, D144+1:22623, D168+1:13007, D186+1:52462, D204+1:64824, D274+1:70191, D292+1:21991, D366+1:24003]}{6931@[c5+1:2073];[zDot5+1:913, zDot6+1:1063, zDot9+1:835, zDot10+1:1304, zDot18+2:2444];[D186+1:1394, D204+1:4026, D274+1:7902, D292+1:4585, D366+1:5738]}	{6927@14}{6931@11}	T	0.0319361	0	0	6.05834	0	14.7378	3	8	1968.68	H3N3A3	FALSE	1.45676	(N(H)),(N(H(A))),(N(H(A))(A))	Level2	[4,H1N1A2,0.491]	[192,H1N1A2,0.491]	{@280[2-1,4-7,9-4]}{@280[1-1,4-7,9-4]}{@280[2-1,4-7,8-4]}{@280[1-1,4-7,8-4]}	{@1[1,0.497][4,0.000][7,0.249]}{@2[1,0.497][4,0.000][7,0.249]}{@4[1,0.005][4,0.008][7,0.491]}{@8[1,0.000][4,0.496][7,0.005]}{@9[1,0.000][4,0.496][7,0.005]}{@12[1,0.000][4,0.000][7,0.000]}{@17[4,0.000][1,0.000][7,0.000]}{@18[7,0.000][4,0.000][1,0.000]}
2019_09_16_StcEmix_35trig_EThcD25_rep3.raw	6985	30.4642	6967	977.603	5	4882.98	DECOY_Q14242	Homo sapiens	P-selectin glycoprotein ligand 1	[40 to 60]	KTTPEMSLAETASPETSLAEM	R,A	KT[O-Glycosylation:H2N2 on X]T[O-Glycosylation:H2N2A1F1 on X]PEM[Common Variable:Oxidation on M]S[O-Glycosylation:H1N1 on X]LAETASPETS[O-Glycosylation:H1N1 on X]LAEM[Common Variable:Oxidation on M]	6	4882.96	11.0773	15	{6985@[b1+1];[y3+1];[D109+1, D126+1, D138+1, D144+1, D168+1, D186+1, D204+1, D274+1, D292+1, D366+1]}{6989@[b1+1, b4+1];[c2+1, c15+3, c20+3];[y3+1];[zDot11+1, zDot16+1];[(M0-146.06)+3];[D126+1, D138+1, D168+1, D186+1, D204+1, D274+1, D292+1, D366+1]}	{6985@[b1+1:129.10210];[y3+1:366.13914];[D109+1:109.02834, D126+1:126.05514, D138+1:138.05512, D144+1:144.06546, D168+1:168.06537, D186+1:186.07617, D204+1:204.08662, D274+1:274.09167, D292+1:292.10255, D366+1:366.13914]}{6989@[b1+1:129.10210, b4+1:428.25040];[c2+1:977.43597, c15+3:1290.55502, c20+3:1579.32451];[y3+1:366.13854];[zDot11+1:1501.63940, zDot16+1:2413.98950];[(M0-146.06)+3:1579.97990];[D126+1:126.05497, D138+1:138.05486, D168+1:168.06561, D186+1:186.07584, D204+1:204.08638, D274+1:274.09174, D292+1:292.10243, D366+1:366.13854]}	{6985@[b1+1:-0.00014];[y3+1:0.00619];[D109+1:-0.00006, D126+1:0.00019, D138+1:0.00018, D144+1:-0.00006, D168+1:-0.00015, D186+1:0.00010, D204+1:-0.00003, D274+1:-0.00045, D292+1:-0.00013, D366+1:-0.00033]}{6989@[b1+1:-0.00014, b4+1:0.00004];[c2+1:-0.00487, c15+3:0.07335, c20+3:0.00615];[y3+1:0.00560];[zDot11+1:0.01704, zDot16+1:0.00375];[(M0-146.06)+3:0.01083];[D126+1:0.00002, D138+1:-0.00009, D168+1:0.00010, D186+1:-0.00024, D204+1:-0.00027, D274+1:-0.00039, D292+1:-0.00025, D366+1:-0.00092]}	{6985@[b1+1:-1.12];[y3+1:16.96];[D109+1:-0.56, D126+1:1.52, D138+1:1.29, D144+1:-0.39, D168+1:-0.88, D186+1:0.52, D204+1:-0.15, D274+1:-1.66, D292+1:-0.45, D366+1:-0.90]}{6989@[b1+1:-1.12, b4+1:0.09];[c2+1:-4.99, c15+3:18.96, c20+3:1.30];[y3+1:15.33];[zDot11+1:11.36, zDot16+1:1.55];[(M0-146.06)+3:2.29];[D126+1:0.19, D138+1:-0.66, D168+1:0.58, D186+1:-1.30, D204+1:-1.31, D274+1:-1.43, D292+1:-0.87, D366+1:-2.53]}	{6985@[b1+1:16939];[y3+1:49365];[D109+1:4645, D126+1:73511, D138+1:251695, D144+1:32082, D168+1:98413, D186+1:76965, D204+1:172996, D274+1:171101, D292+1:41600, D366+1:49365]}{6989@[b1+1:1071, b4+1:1160];[c2+1:2313, c15+3:2602, c20+3:3813];[y3+1:27660];[zDot11+1:1433, zDot16+1:1209];[(M0-146.06)+3:2054];[D126+1:1513, D138+1:4200, D168+1:3792, D186+1:5240, D204+1:19747, D274+1:36138, D292+1:19890, D366+1:27660]}	{6985@12}{6989@17}	D	0.0337972	0	0	5.01815	1.00196	18.6402	4	7	2627.95	H6N6A1F1	FALSE	8.2533	(N(H)),(N(H)),(N(H)(N(H))),(N(H)(N(H(A))(F)))	Level2	[2,H2N2,0.897][3,H2N2A1F1,0.817][7,H1N1,0.780]	[41,H2N2,0.897][42,H2N2A1F1,0.817][46,H1N1,0.780]	{@882[2-5,3-9,7-1,17-1]}{@882[2-5,3-9,7-1,16-1]}	{@2[1,0.018][5,0.897][9,0.068]}{@3[1,0.073][5,0.068][9,0.817]}{@7[1,0.780][5,0.015][9,0.068]}{@11[1,0.098][5,0.007][9,0.019]}{@13[1,0.098][5,0.007][9,0.019]}{@16[5,0.003][1,0.467][9,0.005]}{@17[9,0.005][5,0.003][1,0.467]}
2019_09_16_StcEmix_35trig_EThcD25_rep3.raw	4587	22.5621	4563	1005.95	4	4019.77	Q14242	Homo sapiens	P-selectin glycoprotein ligand 1	[138 to 158]	LTATEAQTTPLAATEAQTTPP	R,A	LT[O-Glycosylation:H2N2 on X]AT[O-Glycosylation:N1 on X]EAQTT[O-Glycosylation:H1N2 on X]PLAAT[O-Glycosylation:N1 on X]EAQTT[O-Glycosylation:N1 on X]PP	5	4019.77	11.0745	49	{4587@[y10+1, y11+1, y12+1];[D109+1, D126+1, D138+1, D144+1, D168+1, D186+1, D204+1, D366+1]}{4590@[c2+1, c5+1, c13+2, c16+2];[zDot8+1, zDot19+2];[(M0-365.13)+3, (M0-527.19)+3];[D126+1, D138+1, D144+1, D168+1, D186+1, D204+1, D366+1]}	{4587@[y10+1:986.49127, y11+1:1099.57153, y12+1:1196.62622];[D109+1:109.02841, D126+1:126.05503, D138+1:138.05506, D144+1:144.06567, D168+1:168.06567, D186+1:186.07626, D204+1:204.08677, D366+1:366.13940]}{4590@[c2+1:962.44634, c5+1:1466.64160, c13+2:1394.62156, c16+2:1646.75703];[zDot8+1:1234.55636, zDot19+2:1530.67928];[(M0-365.13)+3:1219.21872, (M0-527.19)+3:1165.20199];[D126+1:126.05497, D138+1:138.05458, D144+1:144.06531, D168+1:168.06549, D186+1:186.07597, D204+1:204.08643, D366+1:366.13885]}	{4587@[y10+1:0.01236, y11+1:0.00855, y12+1:0.01048];[D109+1:0.00002, D126+1:0.00008, D138+1:0.00012, D144+1:0.00016, D168+1:0.00015, D186+1:0.00019, D204+1:0.00012, D366+1:-0.00007]}{4590@[c2+1:0.01639, c5+1:0.00490, c13+2:-0.01452, c16+2:0.04966];[zDot8+1:0.01166, zDot19+2:-0.01384];[(M0-365.13)+3:-0.00616, (M0-527.19)+3:-0.00355];[D126+1:0.00002, D138+1:-0.00037, D144+1:-0.00021, D168+1:-0.00003, D186+1:-0.00010, D204+1:-0.00022, D366+1:-0.00062]}	{4587@[y10+1:12.54, y11+1:7.79, y12+1:8.76];[D109+1:0.14, D126+1:0.64, D138+1:0.84, D144+1:1.10, D168+1:0.90, D186+1:1.01, D204+1:0.60, D366+1:-0.19]}{4590@[c2+1:17.05, c5+1:3.34, c13+2:-5.21, c16+2:15.09];[zDot8+1:9.45, zDot19+2:-4.52];[(M0-365.13)+3:-1.69, (M0-527.19)+3:-1.02];[D126+1:0.19, D138+1:-2.67, D144+1:-1.46, D168+1:-0.15, D186+1:-0.55, D204+1:-1.09, D366+1:-1.69]}	{4587@[y10+1:6357, y11+1:11930, y12+1:26675];[D109+1:3781, D126+1:122604, D138+1:116457, D144+1:103439, D168+1:43974, D186+1:189904, D204+1:183541, D366+1:65265]}{4590@[c2+1:2390, c5+1:1180, c13+2:11234, c16+2:3826];[zDot8+1:4612, zDot19+2:7899];[(M0-365.13)+3:13379, (M0-527.19)+3:22004];[D126+1:3684, D138+1:1769, D144+1:1137, D168+1:1631, D186+1:14748, D204+1:31860, D366+1:26520]}	{4587@11}{4590@15}	T	0.0337972	0	0	6.04635	2.0263	15.5218	5	7	1907.71	H3N7	FALSE	1.14343	(N),(N),(N),(N(H)(N)),(N(H)(N(H)))	Level2	[2,H2N2,0.998][4,N1,0.935][14,N1,0.979]	[139,H2N2,0.998][141,N1,0.935][151,N1,0.979]	{@244[2-5,4-0,9-3,14-0,19-0]}{@244[2-5,4-0,8-3,14-0,19-0]}{@244[2-5,4-0,9-3,14-0,18-0]}{@244[2-5,4-0,8-3,14-0,18-0]}	{@2[0,0.001][3,0.000][5,0.998]}{@4[0,0.935][3,0.032][5,0.001]}{@8[0,0.034][3,0.482][5,0.000]}{@9[0,0.034][3,0.482][5,0.000]}{@14[0,0.979][3,0.001][5,0.000]}{@18[3,0.001][0,0.508][5,0.000]}{@19[5,0.000][3,0.001][0,0.508]}
2019_09_16_StcEmix_35trig_EThcD25_rep3.raw	7904	33.4284	7885	955.435	5	4772.14	P07359	Homo sapiens OX=9606	Platelet glycoprotein Ib alpha chain	[469 to 487]	VSLLESTKKTIPELDQPPK	P,L	VS[O-Glycosylation:N1A1 on X]LLES[O-Glycosylation:N1A1 on X]T[O-Glycosylation:N1A1 on X]KKT[O-Glycosylation:H2N2A1F1 on X]IPELDQPPK	4	4772.13	11.0744	10	{7904@[y3+1, y4+1, y5+1, y6+1, y8+1];[D109+1, D126+1, D138+1, D144+1, D168+1, D186+1, D204+1, D274+1, D292+1, D366+1]}{7908@[c15+3];[y3+1];[zDot9+1, zDot12+2, zDot19+4];[(M0-308.11)+3];[D126+1, D138+1, D168+1, D186+1, D204+1, D274+1, D292+1, D366+1]}	{7904@[y3+1:341.21695, y4+1:469.27597, y5+1:584.30396, y6+1:697.38538, y8+1:923.48194];[D109+1:109.02831, D126+1:126.05500, D138+1:138.05500, D144+1:144.06537, D168+1:168.06532, D186+1:186.07607, D204+1:204.08627, D274+1:274.09161, D292+1:292.10175, D366+1:366.13767]}{7908@[c15+3:1441.30691];[y3+1:341.21741];[zDot9+1:1020.54962, zDot12+2:1273.08202, zDot19+4:1190.04091];[(M0-308.11)+3:1489.02130];[D126+1:126.05470, D138+1:138.05472, D168+1:168.06512, D186+1:186.07550, D204+1:204.08621, D274+1:274.09137, D292+1:292.10175, D366+1:366.13876]}	{7904@[y3+1:-0.00138, y4+1:-0.00094, y5+1:0.00010, y6+1:-0.00254, y8+1:-0.00134];[D109+1:-0.00008, D126+1:0.00006, D138+1:0.00005, D144+1:-0.00015, D168+1:-0.00019, D186+1:-0.00000, D204+1:-0.00037, D274+1:-0.00051, D292+1:-0.00094, D366+1:-0.00179]}{7908@[c15+3:0.01136];[y3+1:-0.00092];[zDot9+1:0.00101, zDot12+2:-0.04716, zDot19+4:0.02265];[(M0-308.11)+3:0.02219];[D126+1:-0.00025, D138+1:-0.00023, D168+1:-0.00039, D186+1:-0.00058, D204+1:-0.00043, D274+1:-0.00076, D292+1:-0.00094, D366+1:-0.00071]}	{7904@[y3+1:-4.06, y4+1:-2.01, y5+1:0.18, y6+1:-3.65, y8+1:-1.45];[D109+1:-0.78, D126+1:0.46, D138+1:0.40, D144+1:-1.03, D168+1:-1.16, D186+1:-0.02, D204+1:-1.84, D274+1:-1.88, D292+1:-3.23, D366+1:-4.91]}{7908@[c15+3:2.63];[y3+1:-2.72];[zDot9+1:0.99, zDot12+2:-18.53, zDot19+4:4.76];[(M0-308.11)+3:4.97];[D126+1:-2.01, D138+1:-1.67, D168+1:-2.35, D186+1:-3.11, D204+1:-2.14, D274+1:-2.77, D292+1:-3.23, D366+1:-1.94]}	{7904@[y3+1:23859, y4+1:9304, y5+1:2420, y6+1:2709, y8+1:16360];[D109+1:1404, D126+1:51422, D138+1:47104, D144+1:32091, D168+1:17253, D186+1:57519, D204+1:52881, D274+1:28298, D292+1:6505, D366+1:10711]}{7908@[c15+3:3087];[y3+1:867];[zDot9+1:1421, zDot12+2:2014, zDot19+4:1211];[(M0-308.11)+3:7132];[D126+1:1848, D138+1:562, D168+1:984, D186+1:3757, D204+1:7464, D274+1:8941, D292+1:4627, D366+1:4872]}	{7904@15}{7908@14}	T	0.0337972	0	0	4.02614	1.01067	18.3338	4	4	2649.94	H2N5A4F1	FALSE	1.57678	(N(A)),(N(A)),(N(A)),(N(H)(N(H(A))(F)))	Level1b	[2,N1A1,0.958][6,N1A1,0.958][7,N1A1,0.958][10,H2N2A1F1,0.874]	[470,N1A1,0.958][474,N1A1,0.958][475,N1A1,0.958][478,H2N2A1F1,0.874]	{@892[2-2,6-2,7-2,10-9]}	{@2[2,0.958][9,0.042]}{@6[2,0.958][9,0.042]}{@7[2,0.958][9,0.042]}{@10[9,0.874][2,0.126]}
2019_09_16_StcEmix_35trig_EThcD25_rep3.raw	6625	29.3318	6603	646.322	3	1935.94	DECOY_P16150	Homo sapiens	Leukosialin	[223 to 239]	TELSVTAMTLPPGSTGR	S,S	TELSVTAM[Common Variable:Oxidation on M]TLPPGST[O-Glycosylation:N1 on X]GR	2	1935.95	11.0659	43	{6625@[b1+1, b6+1];[y1+1, y2+1];[D126+1, D138+1, D144+1, D168+1, D186+1, D204+1]}{6628@[c13+1, c15+1, c16+1];[y1+1, y2+1];[zDot1+1, zDot17+2];[D126+1, D168+1, D186+1, D204+1]}	{6625@[b1+1:102.05505, b6+1:631.32812];[y1+1:175.11884, y2+1:232.14017];[D126+1:126.05504, D138+1:138.05482, D144+1:144.06549, D168+1:168.06580, D186+1:186.07585, D204+1:204.08644]}{6628@[c13+1:1331.68384, c15+1:1722.84452, c16+1:1779.86751];[y1+1:175.11870, y2+1:232.13959];[zDot1+1:159.10011, zDot17+2:960.96489];[D126+1:126.05493, D168+1:168.06482, D186+1:186.07538, D204+1:204.08638]}	{6625@[b1+1:0.00009, b6+1:-0.00161];[y1+1:-0.00012, y2+1:-0.00025];[D126+1:0.00010, D138+1:-0.00012, D144+1:-0.00003, D168+1:0.00028, D186+1:-0.00023, D204+1:-0.00021]}{6628@[c13+1:-0.00369, c15+1:-0.00209, c16+1:-0.00056];[y1+1:-0.00025, y2+1:-0.00083];[zDot1+1:-0.00012, zDot17+2:-0.01196];[D126+1:-0.00001, D168+1:-0.00070, D186+1:-0.00070, D204+1:-0.00027]}	{6625@[b1+1:0.90, b6+1:-2.55];[y1+1:-0.67, y2+1:-1.08];[D126+1:0.76, D138+1:-0.89, D144+1:-0.18, D168+1:1.68, D186+1:-1.22, D204+1:-1.01]}{6628@[c13+1:-2.77, c15+1:-1.21, c16+1:-0.31];[y1+1:-1.46, y2+1:-3.58];[zDot1+1:-0.73, zDot17+2:-6.23];[D126+1:-0.12, D168+1:-4.17, D186+1:-3.77, D204+1:-1.31]}	{6625@[b1+1:1609, b6+1:4163];[y1+1:13325, y2+1:46556];[D126+1:101935, D138+1:53200, D144+1:9220, D168+1:31175, D186+1:13503, D204+1:52983]}{6628@[c13+1:1533, c15+1:3049, c16+1:13170];[y1+1:1566, y2+1:1092];[zDot1+1:7889, zDot17+2:2911];[D126+1:3336, D168+1:2374, D186+1:1138, D204+1:6374]}	{6625@10}{6628@11}	D	0.035503	0	0	4.04326	0	10.1531	1	6	203.079	N1	FALSE	5.77002	(N)	Level3			{@0[15-0]}{@0[14-0]}
2019_09_16_StcEmix_35trig_EThcD25_rep3.raw	8727	36.085	8708	1024.86	5	5119.25	P07359	Homo sapiens OX=9606	Platelet glycoprotein Ib alpha chain	[468 to 487]	PVSLLESTKKTIPELDQPPK	K,L	PVSLLES[O-Glycosylation:N1A1 on X]T[O-Glycosylation:H1N1A2 on X]KKT[O-Glycosylation:H2N2A2F1 on X]IPELDQPPK	3	5119.25	11.0614	4	{8727@[b8+1];[y2+1, y3+1, y4+1, y8+1, y10+1];[D109+1, D126+1, D138+1, D144+1, D168+1, D186+1, D204+1, D274+1, D292+1, D366+1]}{8731@[c9+2, c14+3];[zDot6+1];[(M0-291.10)+4, (M0-906.30)+4];[D126+1, D138+1, D144+1, D168+1, D186+1, D204+1, D274+1, D292+1, D366+1]}	{8727@[b8+1:827.44916];[y2+1:244.16486, y3+1:341.21805, y4+1:469.27646, y8+1:923.47986, y10+1:1137.60231];[D109+1:109.02822, D126+1:126.05492, D138+1:138.05484, D144+1:144.06543, D168+1:168.06523, D186+1:186.07594, D204+1:204.08654, D274+1:274.09177, D292+1:292.10220, D366+1:366.13828]}{8731@[c9+2:1207.55574, c14+3:1480.97247];[zDot6+1:681.36609];[(M0-291.10)+4:1208.04540, (M0-906.30)+4:1054.24588];[D126+1:126.05482, D138+1:138.05501, D144+1:144.06577, D168+1:168.06552, D186+1:186.07550, D204+1:204.08626, D274+1:274.09142, D292+1:292.10223, D366+1:366.13821]}	{8727@[b8+1:-0.00175];[y2+1:-0.00071, y3+1:-0.00028, y4+1:-0.00045, y8+1:-0.00341, y10+1:-0.01270];[D109+1:-0.00018, D126+1:-0.00002, D138+1:-0.00011, D144+1:-0.00009, D168+1:-0.00029, D186+1:-0.00013, D204+1:-0.00011, D274+1:-0.00036, D292+1:-0.00048, D366+1:-0.00119]}{8731@[c9+2:0.03396, c14+3:-0.00256];[zDot6+1:-0.00310];[(M0-291.10)+4:-0.00435, (M0-906.30)+4:-0.00134];[D126+1:-0.00012, D138+1:0.00006, D144+1:0.00025, D168+1:0.00000, D186+1:-0.00058, D204+1:-0.00039, D274+1:-0.00071, D292+1:-0.00045, D366+1:-0.00125]}	{8727@[b8+1:-2.12];[y2+1:-2.93, y3+1:-0.83, y4+1:-0.96, y8+1:-3.70, y10+1:-11.18];[D109+1:-1.62, D126+1:-0.18, D138+1:-0.78, D144+1:-0.61, D168+1:-1.71, D186+1:-0.72, D204+1:-0.53, D274+1:-1.32, D292+1:-1.66, D366+1:-3.26]}{8731@[c9+2:14.08, c14+3:-0.58];[zDot6+1:-4.56];[(M0-291.10)+4:-0.90, (M0-906.30)+4:-0.32];[D126+1:-0.97, D138+1:0.45, D144+1:1.74, D168+1:0.03, D186+1:-3.11, D204+1:-1.91, D274+1:-2.60, D292+1:-1.55, D366+1:-3.43]}	{8727@[b8+1:3235];[y2+1:4634, y3+1:17501, y4+1:8345, y8+1:12710, y10+1:4281];[D109+1:2906, D126+1:53420, D138+1:43019, D144+1:43919, D168+1:15463, D186+1:64858, D204+1:62857, D274+1:35636, D292+1:8224, D366+1:12004]}{8731@[c9+2:1078, c14+3:1272];[zDot6+1:869];[(M0-291.10)+4:4270, (M0-906.30)+4:1436];[D126+1:1818, D138+1:741, D144+1:732, D168+1:963, D186+1:3284, D204+1:7935, D274+1:9018, D292+1:3860, D366+1:4395]}	{8727@16}{8731@14}	T	0.035503	0	0	3.01393	2.00974	19.3678	3	4	2900.01	H3N4A5F1	FALSE	0.979514	(N(A)),(N(H(A))(A)),(N(H(A))(N(H(A))(F)))	Level2	[11,H2N2A2F1,0.847]	[478,H2N2A2F1,0.847]	{@1272[7-2,8-7,11-11]}{@1272[3-2,8-7,11-11]}{@1272[7-7,8-2,11-11]}{@1272[3-7,8-2,11-11]}{@1272[3-2,7-7,11-11]}{@1272[3-7,7-2,11-11]}	{@3[2,0.316][7,0.316][11,0.051]}{@7[2,0.316][7,0.316][11,0.051]}{@8[7,0.316][2,0.316][11,0.051]}{@11[11,0.847][7,0.051][2,0.051]}
2019_09_16_StcEmix_35trig_EThcD25_rep3.raw	12914	49.0818	12888	1316.9	3	3947.69	Q14242	Homo sapiens	P-selectin glycoprotein ligand 1	[138 to 154]	LTATEAQTTPLAATEAQ	R,T	LTAT[O-Glycosylation:H1N2 on X]EAQT[O-Glycosylation:H2N2 on X]T[O-Glycosylation:H2N2 on X]PLAAT[O-Glycosylation:N1 on X]EAQ	4	3947.68	11.0611	0	{12914@[y1+1, y2+1, y4+1, y5+1, y6+1, y8+1, y9+1];[D109+1, D126+1, D138+1, D144+1, D168+1, D186+1, D204+1, D366+1]}{12917@[y1+1, y5+1, y8+1];[zDot5+1];[D126+1, D138+1, D144+1, D168+1, D186+1, D204+1, D366+1]}	{12914@[y1+1:147.07617, y2+1:218.11316, y4+1:448.20227, y5+1:519.24469, y6+1:590.27704, y8+1:800.41284, y9+1:901.46625];[D109+1:109.02843, D126+1:126.05492, D138+1:138.05500, D144+1:144.06550, D168+1:168.06538, D186+1:186.07597, D204+1:204.08633, D366+1:366.13940]}{12917@[y1+1:147.07585, y5+1:519.24170, y8+1:800.41974];[zDot5+1:706.29468];[D126+1:126.05484, D138+1:138.05481, D144+1:144.06541, D168+1:168.06529, D186+1:186.07601, D204+1:204.08653, D366+1:366.13956]}	{12914@[y1+1:-0.00025, y2+1:-0.00037, y4+1:-0.00153, y5+1:0.00377, y6+1:-0.00099, y8+1:-0.00202, y9+1:0.00371];[D109+1:0.00003, D126+1:-0.00002, D138+1:0.00005, D144+1:-0.00002, D168+1:-0.00013, D186+1:-0.00010, D204+1:-0.00031, D366+1:-0.00006]}{12917@[y1+1:-0.00057, y5+1:0.00078, y8+1:0.00488];[zDot5+1:-0.00689];[D126+1:-0.00011, D138+1:-0.00014, D144+1:-0.00010, D168+1:-0.00022, D186+1:-0.00006, D204+1:-0.00011, D366+1:0.00009]}	{12914@[y1+1:-1.69, y2+1:-1.72, y4+1:-3.43, y5+1:7.28, y6+1:-1.69, y8+1:-2.52, y9+1:4.12];[D109+1:0.28, D126+1:-0.18, D138+1:0.40, D144+1:-0.12, D168+1:-0.79, D186+1:-0.55, D204+1:-1.54, D366+1:-0.17]}{12917@[y1+1:-3.88, y5+1:1.51, y8+1:6.10];[zDot5+1:-9.76];[D126+1:-0.85, D138+1:-1.00, D144+1:-0.71, D168+1:-1.34, D186+1:-0.35, D204+1:-0.56, D366+1:0.25]}	{12914@[y1+1:4246, y2+1:6341, y4+1:3843, y5+1:3188, y6+1:2869, y8+1:21695, y9+1:3389];[D109+1:2172, D126+1:96827, D138+1:95933, D144+1:84328, D168+1:33490, D186+1:117367, D204+1:138184, D366+1:6818]}{12917@[y1+1:815, y5+1:1685, y8+1:1470];[zDot5+1:821];[D126+1:5563, D138+1:4545, D144+1:4669, D168+1:2593, D186+1:22620, D204+1:74105, D366+1:5198]}	{12914@15}{12917@11}	T	0.035503	0	0	1.00124	0	15.8596	4	5	2231.82	H5N7	FALSE	1.16034	(N),(N(H)(N)),(N(H)(N(H))),(N(H)(N(H)))	Level2	[14,N1,0.683]	[151,N1,0.683]	{@455[4-3,8-5,9-5,14-0]}{@455[2-3,8-5,9-5,14-0]}{@455[4-5,8-3,9-5,14-0]}{@455[2-5,8-3,9-5,14-0]}{@455[2-3,4-5,9-5,14-0]}{@455[2-5,4-3,9-5,14-0]}{@455[4-5,8-5,9-3,14-0]}{@455[2-5,8-5,9-3,14-0]}{@455[2-5,4-5,9-3,14-0]}{@455[2-3,4-5,8-5,14-0]}... In Total:36 Paths	{@2[0,0.149][3,0.164][5,0.376][1,0.229]}{@4[0,0.149][3,0.164][5,0.376][1,0.229]}{@8[3,0.164][0,0.149][5,0.376][1,0.229]}{@9[5,0.376][3,0.164][0,0.149][1,0.229]}{@14[5,0.134][3,0.067][0,0.683][1,0.083]}
2019_09_16_StcEmix_35trig_EThcD25_rep3.raw	10487	41.5533	10459	872.907	4	3487.6	Q8WXI7.3	Homo sapiens OX=9606	Mucin-16 segment	[372 to 396]	THNITELGPYALDNDSLFVNGFTHR	L,S	THN[Common Artifact:Deamidation on N]ITELGPYALDNDSLFVNGFT[O-Glycosylation:H1N1A1 on X]HR	2	3487.58	11.0603	192	{10487@[b2+1, b3+1];[y1+1];[(M0-656.23)+2];[D126+1, D138+1, D144+1, D168+1, D186+1, D204+1, D274+1, D292+1, D366+1]}{10490@[b16+1];[c2+1];[zDot24+2, zDot25+3];[(M0-291.10)+3, (M0-453.15)+3, (M0-656.23)+3];[D138+1, D168+1, D186+1, D204+1, D274+1, D292+1, D366+1]}	{10487@[b2+1:239.11392, b3+1:354.13986];[y1+1:175.11885];[(M0-656.23)+2:1416.69643];[D126+1:126.05504, D138+1:138.05490, D144+1:144.06541, D168+1:168.06555, D186+1:186.07591, D204+1:204.08665, D274+1:274.09181, D292+1:292.10211, D366+1:366.13904]}{10490@[b16+1:1742.79578];[c2+1:256.14087];[zDot24+2:1686.28933, zDot25+3:1158.20369];[(M0-291.10)+3:1066.50974, (M0-453.15)+3:1012.49231, (M0-656.23)+3:944.79850];[D138+1:138.05473, D168+1:168.06453, D186+1:186.07579, D204+1:204.08629, D274+1:274.09167, D292+1:292.10226, D366+1:366.13889]}	{10487@[b2+1:0.00005, b3+1:-0.00095];[y1+1:-0.00010];[(M0-656.23)+2:0.02684];[D126+1:0.00009, D138+1:-0.00005, D144+1:-0.00010, D168+1:0.00004, D186+1:-0.00016, D204+1:-0.00000, D274+1:-0.00031, D292+1:-0.00057, D366+1:-0.00043]}{10490@[b16+1:0.00899];[c2+1:0.00045];[zDot24+2:0.05142, zDot25+3:0.02889];[(M0-291.10)+3:0.02374, (M0-453.15)+3:0.02426, (M0-656.23)+3:0.02220];[D138+1:-0.00021, D168+1:-0.00099, D186+1:-0.00029, D204+1:-0.00036, D274+1:-0.00045, D292+1:-0.00042, D366+1:-0.00058]}	{10487@[b2+1:0.23, b3+1:-2.68];[y1+1:-0.58];[(M0-656.23)+2:9.48];[D126+1:0.73, D138+1:-0.33, D144+1:-0.71, D168+1:0.21, D186+1:-0.89, D204+1:-0.00, D274+1:-1.15, D292+1:-1.97, D366+1:-1.17]}{10490@[b16+1:5.16];[c2+1:1.78];[zDot24+2:15.26, zDot25+3:8.32];[(M0-291.10)+3:7.43, (M0-453.15)+3:7.99, (M0-656.23)+3:7.84];[D138+1:-1.56, D168+1:-5.91, D186+1:-1.55, D204+1:-1.76, D274+1:-1.65, D292+1:-1.45, D366+1:-1.59]}	{10487@[b2+1:27733, b3+1:2650];[y1+1:22489];[(M0-656.23)+2:14806];[D126+1:64928, D138+1:59147, D144+1:44855, D168+1:21595, D186+1:68896, D204+1:66527, D274+1:217450, D292+1:37667, D366+1:8464]}{10490@[b16+1:4807];[c2+1:888];[zDot24+2:4396, zDot25+3:20895];[(M0-291.10)+3:49398, (M0-453.15)+3:37485, (M0-656.23)+3:38771];[D138+1:1057, D168+1:946, D186+1:1770, D204+1:7981, D274+1:25218, D292+1:9233, D366+1:2699]}	{10487@13}{10490@14}	T	0.035503	0	0	2.00427	4.03957	16.1453	1	4	656.228	H1N1A1	TRUE	1.31863	(N(H(A)))	Level3			{@7[23-4]}{@7[16-4]}{@7[5-4]}
2019_09_16_StcEmix_35trig_EThcD25_rep3.raw	13822	51.7843	13802	1087.72	4	4346.86	Q8WXI7.3	Homo sapiens OX=9606	Mucin-16 segment	[890 to 906]	FCLVTNLTMDSVLVTVK	R,A	FC[Common Fixed:Carbamidomethyl on C]LVT[O-Glycosylation:H1N1 on X]NLT[O-Glycosylation:H2N2 on X]MDS[O-Glycosylation:H2N2A2 on X]VLVTVK	4	4346.87	11.0549	0	{13822@[b2+1, b3+1];[y3+1, y6+1, y7+1];[D109+1, D126+1, D138+1, D144+1, D168+1, D186+1, D204+1, D274+1, D292+1, D366+1]}{13826@[b13+1];[c2+1];[zDot5+1, zDot6+1];[(M0-656.23)+2, (M0-947.32)+2];[D138+1, D168+1, D186+1, D204+1, D274+1, D292+1, D366+1]}	{13822@[b2+1:308.10599, b3+1:421.18982];[y3+1:347.22787, y6+1:658.44818, y7+1:745.47968];[D109+1:109.02831, D126+1:126.05491, D138+1:138.05514, D144+1:144.06544, D168+1:168.06562, D186+1:186.07590, D204+1:204.08643, D274+1:274.09167, D292+1:292.10220, D366+1:366.13870]}{13826@[b13+1:1494.70984];[c2+1:325.13165];[zDot5+1:543.36237, zDot6+1:642.43011];[(M0-656.23)+2:1846.31974, (M0-947.32)+2:1700.77002];[D138+1:138.05469, D168+1:168.06506, D186+1:186.07596, D204+1:204.08640, D274+1:274.09157, D292+1:292.10201, D366+1:366.13871]}	{13822@[b2+1:-0.00035, b3+1:-0.00058];[y3+1:-0.00102, y6+1:-0.00161, y7+1:-0.00214];[D109+1:-0.00009, D126+1:-0.00004, D138+1:0.00019, D144+1:-0.00007, D168+1:0.00010, D186+1:-0.00018, D204+1:-0.00022, D274+1:-0.00045, D292+1:-0.00048, D366+1:-0.00077]}{13826@[b13+1:-0.02326];[c2+1:-0.00124];[zDot5+1:-0.00028, zDot6+1:-0.00095];[(M0-656.23)+2:-0.01511, (M0-947.32)+2:-0.01913];[D138+1:-0.00026, D168+1:-0.00045, D186+1:-0.00012, D204+1:-0.00025, D274+1:-0.00056, D292+1:-0.00068, D366+1:-0.00075]}	{13822@[b2+1:-1.14, b3+1:-1.39];[y3+1:-2.95, y6+1:-2.44, y7+1:-2.88];[D109+1:-0.85, D126+1:-0.30, D138+1:1.40, D144+1:-0.50, D168+1:0.63, D186+1:-0.97, D204+1:-1.09, D274+1:-1.65, D292+1:-1.66, D366+1:-2.11]}{13826@[b13+1:-15.57];[c2+1:-3.81];[zDot5+1:-0.52, zDot6+1:-1.48];[(M0-656.23)+2:-4.09, (M0-947.32)+2:-5.63];[D138+1:-1.89, D168+1:-2.71, D186+1:-0.64, D204+1:-1.24, D274+1:-2.04, D292+1:-2.34, D366+1:-2.07]}	{13822@[b2+1:6561, b3+1:4838];[y3+1:3672, y6+1:3377, y7+1:3853];[D109+1:1584, D126+1:29494, D138+1:107275, D144+1:10450, D168+1:61598, D186+1:37773, D204+1:104571, D274+1:100295, D292+1:21639, D366+1:37341]}{13826@[b13+1:1601];[c2+1:1487];[zDot5+1:2757, zDot6+1:1468];[(M0-656.23)+2:2952, (M0-947.32)+2:3220];[D138+1:2645, D168+1:2078, D186+1:927, D204+1:8927, D274+1:17905, D292+1:13060, D366+1:20842]}	{13822@15}{13826@13}	T	0.035503	0	0	3.0114	2.01231	17.7745	3	4	2407.85	H5N5A2	TRUE	10.8611	(N(H)),(N(H)(N(H))),(N(H(A))(N(H(A))))	Level3			{@615[5-1,8-5,11-10]}{@615[5-5,8-1,11-10]}{@615[5-1,8-10,11-5]}{@615[5-10,8-1,11-5]}{@615[5-5,8-10,11-1]}{@615[5-10,8-5,11-1]}{@616[5-1,8-8,11-8]}{@616[5-8,8-1,11-8]}{@616[5-8,8-8,11-1]}{@617[5-4,8-5,11-8]}... In Total:18 Paths
2019_09_16_StcEmix_35trig_EThcD25_rep3.raw	8474	35.28	8461	942.639	5	4708.16	DECOY_Q8WXI7.3	Homo sapiens OX=9606	Mucin-16 segment	[542 to 568]	RSGPWMNEEYRLNTITFNLTFLILLHS	K,A	RSGPWMN[Common Artifact:Deamidation on N]EEYRLNTIT[O-Glycosylation:N1A1 on X]FN[Common Artifact:Deamidation on N]LT[O-Glycosylation:H1N1A2 on X]FLILLHS	4	4708.14	11.0544	176	{8474@[y4+1, y11+1];[D109+1, D126+1, D138+1, D144+1, D168+1, D186+1, D204+1, D274+1, D292+1, D366+1]}{8478@[b5+1, b18+1];[c23+3];[y4+1];[zDot4+1];[(M0-291.10)+4, (M0-453.15)+3, (M0-582.19)+4, (M0-744.24)+4];[D126+1, D138+1, D144+1, D168+1, D186+1, D204+1, D274+1, D292+1, D366+1]}	{8474@[y4+1:469.27613, y11+1:1318.71899];[D109+1:109.02839, D126+1:126.05511, D138+1:138.05507, D144+1:144.06570, D168+1:168.06534, D186+1:186.07588, D204+1:204.08672, D274+1:274.09180, D292+1:292.10274, D366+1:366.13992]}{8478@[b5+1:584.30096, b18+1:2212.02637];[c23+3:1419.97561];[y4+1:469.27597];[zDot4+1:453.25763];[(M0-291.10)+4:1105.27202, (M0-453.15)+3:1419.31545, (M0-582.19)+4:1032.49933, (M0-744.24)+4:991.98697];[D126+1:126.05466, D138+1:138.05472, D144+1:144.06468, D168+1:168.06522, D186+1:186.07574, D204+1:204.08646, D274+1:274.09171, D292+1:292.10260, D366+1:366.13788]}	{8474@[y4+1:-0.00078, y11+1:-0.02156];[D109+1:-0.00001, D126+1:0.00016, D138+1:0.00012, D144+1:0.00018, D168+1:-0.00018, D186+1:-0.00019, D204+1:0.00008, D274+1:-0.00033, D292+1:0.00005, D366+1:0.00045]}{8478@[b5+1:0.00701, b18+1:0.01359];[c23+3:0.00685];[y4+1:-0.00094];[zDot4+1:-0.00056];[(M0-291.10)+4:0.01314, (M0-453.15)+3:-0.06847, (M0-582.19)+4:0.01783, (M0-744.24)+4:0.02120];[D126+1:-0.00028, D138+1:-0.00023, D144+1:-0.00083, D168+1:-0.00030, D186+1:-0.00033, D204+1:-0.00019, D274+1:-0.00042, D292+1:-0.00009, D366+1:-0.00159]}	{8474@[y4+1:-1.67, y11+1:-16.36];[D109+1:-0.07, D126+1:1.31, D138+1:0.90, D144+1:1.26, D168+1:-1.07, D186+1:-1.05, D204+1:0.37, D274+1:-1.21, D292+1:0.18, D366+1:1.24]}{8478@[b5+1:12.01, b18+1:6.15];[c23+3:1.61];[y4+1:-2.01];[zDot4+1:-1.23];[(M0-291.10)+4:2.98, (M0-453.15)+3:-16.09, (M0-582.19)+4:4.32, (M0-744.24)+4:5.35];[D126+1:-2.25, D138+1:-1.67, D144+1:-5.83, D168+1:-1.80, D186+1:-1.79, D204+1:-0.94, D274+1:-1.54, D292+1:-0.29, D366+1:-4.35]}	{8474@[y4+1:18379, y11+1:3318];[D109+1:3417, D126+1:99229, D138+1:75929, D144+1:72167, D168+1:28771, D186+1:103782, D204+1:104941, D274+1:197242, D292+1:43791, D366+1:23873]}{8478@[b5+1:1537, b18+1:3962];[c23+3:7492];[y4+1:1702];[zDot4+1:1855];[(M0-291.10)+4:35444, (M0-453.15)+3:5436, (M0-582.19)+4:22233, (M0-744.24)+4:5624];[D126+1:3184, D138+1:1210, D144+1:525, D168+1:1025, D186+1:5377, D204+1:10590, D274+1:32130, D292+1:17772, D366+1:4510]}	{8474@12}{8478@18}	D	0.0374016	0	0	2.00869	4.03741	19.3178	2	5	1441.5	H1N2A3	TRUE	1.05099	(N(A)),(N(H(A))(A))	Level3			{@85[16-2,20-7]}{@85[14-2,20-7]}{@85[2-2,20-7]}{@85[16-7,20-2]}{@85[14-7,20-2]}{@85[2-7,20-2]}{@85[14-2,16-7]}{@85[2-2,16-7]}{@85[14-7,16-2]}{@85[2-7,16-2]}... In Total:12 Paths
2019_09_16_StcEmix_35trig_EThcD25_rep3.raw	7039	30.6481	7017	1117.02	4	4464.04	P07359	Homo sapiens OX=9606	Platelet glycoprotein Ib alpha chain	[469 to 487]	VSLLESTKKTIPELDQPPK	P,L	VS[O-Glycosylation:N1A1 on X]LLES[O-Glycosylation:N1A1 on X]T[O-Glycosylation:N1A1 on X]KKT[O-Glycosylation:H1N2A1 on X]IPELDQPPK	4	4464.02	11.0543	9	{7039@[y1+1, y2+1, y3+1, y4+1, y8+1, y9+1];[D109+1, D126+1, D138+1, D144+1, D168+1, D186+1, D204+1, D274+1, D292+1, D366+1]}{7043@[c18+3];[y9+1];[zDot4+1, zDot9+1, zDot19+3];[D126+1, D138+1, D168+1, D186+1, D204+1, D274+1, D292+1, D366+1]}	{7039@[y1+1:147.11276, y2+1:244.16608, y3+1:341.21739, y4+1:469.27771, y8+1:923.48435, y9+1:1036.55933];[D109+1:109.02814, D126+1:126.05485, D138+1:138.05494, D144+1:144.06555, D168+1:168.06540, D186+1:186.07612, D204+1:204.08649, D274+1:274.09177, D292+1:292.10229, D366+1:366.13837]}{7043@[c18+3:1445.98963];[y9+1:1036.57056];[zDot4+1:453.25781, zDot9+1:1020.54749, zDot19+3:1483.68005];[D126+1:126.05444, D138+1:138.05467, D168+1:168.06509, D186+1:186.07590, D204+1:204.08632, D274+1:274.09183, D292+1:292.10239, D366+1:366.13841]}	{7039@[y1+1:-0.00004, y2+1:0.00051, y3+1:-0.00094, y4+1:0.00080, y8+1:0.00107, y9+1:-0.00801];[D109+1:-0.00025, D126+1:-0.00010, D138+1:-0.00001, D144+1:0.00004, D168+1:-0.00012, D186+1:0.00004, D204+1:-0.00016, D274+1:-0.00036, D292+1:-0.00039, D366+1:-0.00110]}{7043@[c18+3:0.00615];[y9+1:0.00322];[zDot4+1:-0.00037, zDot9+1:-0.00113, zDot19+3:0.01717];[D126+1:-0.00050, D138+1:-0.00027, D168+1:-0.00042, D186+1:-0.00018, D204+1:-0.00033, D274+1:-0.00030, D292+1:-0.00030, D366+1:-0.00106]}	{7039@[y1+1:-0.29, y2+1:2.09, y3+1:-2.76, y4+1:1.71, y8+1:1.16, y9+1:-7.74];[D109+1:-2.33, D126+1:-0.79, D138+1:-0.05, D144+1:0.25, D168+1:-0.70, D186+1:0.23, D204+1:-0.79, D274+1:-1.32, D292+1:-1.35, D366+1:-3.01]}{7043@[c18+3:1.42];[y9+1:3.11];[zDot4+1:-0.82, zDot9+1:-1.11, zDot19+3:3.86];[D126+1:-4.02, D138+1:-2.00, D168+1:-2.53, D186+1:-0.97, D204+1:-1.61, D274+1:-1.09, D292+1:-1.03, D366+1:-2.90]}	{7039@[y1+1:1802, y2+1:4126, y3+1:14036, y4+1:5451, y8+1:12619, y9+1:2872];[D109+1:2309, D126+1:55279, D138+1:54360, D144+1:35322, D168+1:24552, D186+1:67288, D204+1:69868, D274+1:30098, D292+1:9869, D366+1:21720]}{7043@[c18+3:4681];[y9+1:839];[zDot4+1:1834, zDot9+1:1232, zDot19+3:1578];[D126+1:987, D138+1:802, D168+1:703, D186+1:3815, D204+1:9586, D274+1:6175, D292+1:4257, D366+1:7078]}	{7039@16}{7043@13}	T	0.0374016	0	0	4.02639	0	18.3982	4	4	2341.83	H1N5A4	FALSE	1.52595	(N(A)),(N(A)),(N(A)),(N(H(A))(N))	Level3			{@554[2-2,6-2,7-2,10-6]}{@554[2-2,6-2,7-6,10-2]}{@554[2-2,6-6,7-2,10-2]}{@554[2-6,6-2,7-2,10-2]}
2019_09_16_StcEmix_35trig_EThcD25_rep3.raw	10466	41.4803	10437	885.929	4	3539.69	DECOY_Q8WXI7.3	Homo sapiens OX=9606	Mucin-16 segment	[241 to 261]	FLPRLLHQLVGETSNFTASGK	Q,G	FLPRLLHQLVGETS[O-Glycosylation:N1 on X]N[Common Artifact:Deamidation on N]FT[O-Glycosylation:H2N2A1 on X]ASGK	3	3539.67	11.0531	93	{10466@[y1+1, y2+1, y3+1, y8+1, y16+1];[D126+1, D138+1, D144+1, D168+1, D186+1, D204+1, D274+1, D292+1]}{10469@[c18+2, c20+3];[y2+1, y13+1];[zDot3+1, zDot21+3];[D204+1, D274+1, D292+1]}	{10466@[y1+1:147.11261, y2+1:204.13396, y3+1:291.16559, y8+1:812.36530, y16+1:1689.84375];[D126+1:126.05475, D138+1:138.05487, D144+1:144.06537, D168+1:168.06525, D186+1:186.07603, D204+1:204.08636, D274+1:274.09152, D292+1:292.10138]}{10469@[c18+2:1634.29054, c20+3:1137.87374];[y2+1:204.13425, y13+1:1311.62024];[zDot3+1:275.14706, zDot21+3:1175.56710];[D204+1:204.08641, D274+1:274.09100, D292+1:292.10254]}	{10466@[y1+1:-0.00019, y2+1:-0.00031, y3+1:-0.00071, y8+1:-0.01318, y16+1:-0.00049];[D126+1:-0.00020, D138+1:-0.00008, D144+1:-0.00015, D168+1:-0.00027, D186+1:-0.00004, D204+1:-0.00028, D274+1:-0.00060, D292+1:-0.00131]}{10469@[c18+2:0.03244, c20+3:0.01182];[y2+1:-0.00002, y13+1:-0.02245];[zDot3+1:-0.00051, zDot21+3:0.03164];[D204+1:-0.00024, D274+1:-0.00112, D292+1:-0.00015]}	{10466@[y1+1:-1.33, y2+1:-1.53, y3+1:-2.44, y8+1:-16.24, y16+1:-0.29];[D126+1:-1.58, D138+1:-0.55, D144+1:-1.03, D168+1:-1.62, D186+1:-0.23, D204+1:-1.39, D274+1:-2.21, D292+1:-4.49]}{10469@[c18+2:9.93, c20+3:3.47];[y2+1:-0.10, y13+1:-17.13];[zDot3+1:-1.85, zDot21+3:8.98];[D204+1:-1.16, D274+1:-4.11, D292+1:-0.51]}	{10466@[y1+1:7340, y2+1:14442, y3+1:16757, y8+1:2957, y16+1:5918];[D126+1:8043, D138+1:8441, D144+1:6290, D168+1:4972, D186+1:10031, D204+1:13763, D274+1:16920, D292+1:2966]}{10469@[c18+2:8071, c20+3:3753];[y2+1:1319, y13+1:3985];[zDot3+1:1976, zDot21+3:7442];[D204+1:1438, D274+1:3377, D292+1:1610]}	{10466@13}{10469@9}	D	0.038835	0	0	4.03305	0	11.059	2	4	1224.44	H2N3A1	TRUE	1.34202	(N),(N(H(A))(N(H)))	Level3			{@45[14-0,17-8]}{@45[13-0,17-8]}{@45[14-8,17-0]}{@45[13-8,17-0]}{@45[13-0,14-8]}{@45[13-8,14-0]}{@46[14-1,17-6]}{@46[13-1,17-6]}{@46[14-6,17-1]}{@46[13-6,17-1]}... In Total:33 Paths
2019_09_16_StcEmix_35trig_EThcD25_rep3.raw	7077	30.7631	7055	894.017	5	4465.05	P07359	Homo sapiens OX=9606	Platelet glycoprotein Ib alpha chain	[468 to 487]	PVSLLESTKKTIPELDQPPK	K,L	PVS[O-Glycosylation:H1N2A1 on X]LLEST[O-Glycosylation:H1N1 on X]KKT[O-Glycosylation:H2N2A1 on X]IPELDQPPK	3	4465.04	11.0523	12	{7077@[y2+1, y3+1, y4+1, y8+1, y10+1];[D109+1, D126+1, D138+1, D144+1, D168+1, D186+1, D204+1, D274+1, D292+1, D366+1]}{7080@[c4+1, c14+3, c15+3];[y3+1, y4+1];[(M0-615.20)+4];[D126+1, D138+1, D144+1, D186+1, D204+1, D274+1, D292+1, D366+1]}	{7077@[y2+1:244.16498, y3+1:341.21735, y4+1:469.27728, y8+1:923.48288, y10+1:1137.61926];[D109+1:109.02836, D126+1:126.05505, D138+1:138.05496, D144+1:144.06561, D168+1:168.06534, D186+1:186.07620, D204+1:204.08647, D274+1:274.09171, D292+1:292.10239, D366+1:366.13995]}{7080@[c4+1:1273.58691, c14+3:1262.90570, c15+3:1300.60088];[y3+1:341.21689, y4+1:469.27676];[(M0-615.20)+4:963.47646];[D126+1:126.05467, D138+1:138.05486, D144+1:144.06497, D186+1:186.07561, D204+1:204.08621, D274+1:274.09152, D292+1:292.10248, D366+1:366.13904]}	{7077@[y2+1:-0.00059, y3+1:-0.00099, y4+1:0.00037, y8+1:-0.00039, y10+1:0.00425];[D109+1:-0.00004, D126+1:0.00010, D138+1:0.00001, D144+1:0.00010, D168+1:-0.00018, D186+1:0.00012, D204+1:-0.00018, D274+1:-0.00042, D292+1:-0.00030, D366+1:0.00049]}{7080@[c4+1:0.00884, c14+3:0.00909, c15+3:0.01057];[y3+1:-0.00144, y4+1:-0.00015];[(M0-615.20)+4:0.03751];[D126+1:-0.00027, D138+1:-0.00009, D144+1:-0.00054, D186+1:-0.00047, D204+1:-0.00043, D274+1:-0.00060, D292+1:-0.00021, D366+1:-0.00043]}	{7077@[y2+1:-2.43, y3+1:-2.90, y4+1:0.80, y8+1:-0.42, y10+1:3.74];[D109+1:-0.35, D126+1:0.79, D138+1:0.06, D144+1:0.68, D168+1:-1.07, D186+1:0.64, D204+1:-0.87, D274+1:-1.54, D292+1:-1.03, D366+1:1.33]}{7080@[c4+1:6.95, c14+3:2.40, c15+3:2.71];[y3+1:-4.24, y4+1:-0.31];[(M0-615.20)+4:9.74];[D126+1:-2.19, D138+1:-0.66, D144+1:-3.81, D186+1:-2.54, D204+1:-2.14, D274+1:-2.21, D292+1:-0.72, D366+1:-1.17]}	{7077@[y2+1:3495, y3+1:17656, y4+1:7102, y8+1:9225, y10+1:3829];[D109+1:1604, D126+1:52441, D138+1:41706, D144+1:39305, D168+1:14785, D186+1:56734, D204+1:51443, D274+1:19377, D292+1:3308, D366+1:10537]}{7080@[c4+1:1166, c14+3:2454, c15+3:1982];[y3+1:1361, y4+1:857];[(M0-615.20)+4:3198];[D126+1:1871, D138+1:945, D144+1:846, D186+1:4940, D204+1:11210, D274+1:9925, D292+1:5747, D366+1:5458]}	{7077@15}{7080@14}	T	0.038835	0	0	3.01753	1.00447	18.3176	3	4	2245.8	H4N5A2	FALSE	1.06118	(N(H)),(N(H(A))(N)),(N(H(A))(N(H)))	Level2	[3,H1N2A1,0.829]	[470,H1N2A1,0.829]	{@463[3-6,8-1,11-8]}{@463[3-6,7-1,11-8]}{@463[3-6,8-8,11-1]}{@463[3-6,7-8,11-1]}{@463[3-6,7-1,8-8]}{@463[3-6,7-8,8-1]}{@467[3-6,8-4,11-5]}{@467[3-6,7-4,11-5]}{@467[3-6,8-5,11-4]}{@467[3-6,7-5,11-4]}... In Total:15 Paths	{@3[1,0.046][6,0.829][8,0.023][4,0.034][5,0.023]}{@7[1,0.251][6,0.057][8,0.126][4,0.189][5,0.126]}{@8[6,0.057][1,0.251][8,0.126][5,0.126][4,0.189]}{@11[8,0.126][6,0.057][1,0.251][5,0.126][4,0.189]}
2019_09_16_StcEmix_35trig_EThcD25_rep3.raw	9718	39.2063	9715	1065.68	5	5323.34	Q14242	Homo sapiens	P-selectin glycoprotein ligand 1	[273 to 300]	VTHKGIPMAASNLSVNYPVGAPDHISVK	S,-	VTHKGIPM[Common Variable:Oxidation on M]AAS[O-Glycosylation:H1N1A2 on X]NLS[O-Glycosylation:H2N2A2F1 on X]VNYPVGAPDHISVK	3	5323.35	11.0497	129	{9718@[b18+1];[y1+1, y9+1, y18+1];[D109+1, D126+1, D138+1, D144+1, D168+1, D186+1, D204+1, D274+1, D292+1, D366+1]}{9722@[c22+3];[zDot6+1, zDot10+1];[(M0-291.10)+2, (M0-582.19)+4, (M0-599.21)+4, (M0-890.30)+4];[D126+1, D138+1, D144+1, D186+1, D204+1, D274+1, D292+1, D366+1]}	{9718@[b18+1:1896.97534];[y1+1:147.11211, y9+1:923.48154, y18+1:1896.97534];[D109+1:109.02840, D126+1:126.05512, D138+1:138.05492, D144+1:144.06567, D168+1:168.06540, D186+1:186.07619, D204+1:204.08656, D274+1:274.09221, D292+1:292.10217, D366+1:366.13891]}{9722@[c22+3:1548.68267];[zDot6+1:682.37518, zDot10+1:1006.53741];[(M0-291.10)+2:2517.12767, (M0-582.19)+4:1186.29247, (M0-599.21)+4:1182.04276, (M0-890.30)+4:1109.27189];[D126+1:126.05468, D138+1:138.05446, D144+1:144.06503, D186+1:186.07550, D204+1:204.08647, D274+1:274.09177, D292+1:292.10243, D366+1:366.13931]}	{9718@[b18+1:0.01170];[y1+1:-0.00070, y9+1:-0.01297, y18+1:-0.00606];[D109+1:0.00001, D126+1:0.00018, D138+1:-0.00003, D144+1:0.00015, D168+1:-0.00012, D186+1:0.00011, D204+1:-0.00008, D274+1:0.00008, D292+1:-0.00051, D366+1:-0.00056]}{9722@[c22+3:0.02734];[zDot6+1:0.01074, zDot10+1:-0.00678];[(M0-291.10)+2:-0.01196, (M0-582.19)+4:-0.01655, (M0-599.21)+4:-0.00009, (M0-890.30)+4:0.01183];[D126+1:-0.00027, D138+1:-0.00049, D144+1:-0.00048, D186+1:-0.00058, D204+1:-0.00017, D274+1:-0.00036, D292+1:-0.00025, D366+1:-0.00015]}	{9718@[b18+1:6.17];[y1+1:-4.78, y9+1:-14.06, y18+1:-3.20];[D109+1:0.07, D126+1:1.40, D138+1:-0.22, D144+1:1.05, D168+1:-0.70, D186+1:0.60, D204+1:-0.41, D274+1:0.30, D292+1:-1.76, D366+1:-1.52]}{9722@[c22+3:5.89];[zDot6+1:15.77, zDot10+1:-6.74];[(M0-291.10)+2:-2.38, (M0-582.19)+4:-3.49, (M0-599.21)+4:-0.02, (M0-890.30)+4:2.67];[D126+1:-2.13, D138+1:-3.56, D144+1:-3.38, D186+1:-3.11, D204+1:-0.86, D274+1:-1.32, D292+1:-0.87, D366+1:-0.42]}	{9718@[b18+1:3089];[y1+1:2228, y9+1:17060, y18+1:3089];[D109+1:3781, D126+1:79002, D138+1:51164, D144+1:45101, D168+1:23547, D186+1:88457, D204+1:88145, D274+1:161980, D292+1:39264, D366+1:24139]}{9722@[c22+3:1376];[zDot6+1:2043, zDot10+1:1740];[(M0-291.10)+2:3478, (M0-582.19)+4:12059, (M0-599.21)+4:21546, (M0-890.30)+4:9674];[D126+1:656, D138+1:737, D144+1:811, D186+1:2154, D204+1:5009, D274+1:25402, D292+1:11359, D366+1:3020]}	{9718@14}{9722@15}	T	0.038835	0	0	3.00541	4.03453	18.3063	2	4	2405.84	H3N3A4F1	TRUE	1.07207	(N(H(A))(A)),(N(H(A))(N(H(A))(F)))	Level3			{@614[11-7,14-11]}{@614[2-7,14-11]}{@614[11-11,14-7]}{@614[2-11,14-7]}{@614[2-7,11-11]}{@614[2-11,11-7]}
2019_09_16_StcEmix_35trig_EThcD25_rep3.raw	16007	58.6397	15988	1047.47	5	5232.3	Q8WXI7.3	Homo sapiens OX=9606	Mucin-16 segment	[731 to 757]	PDMGKGSATFNSTEGVLQHLLRPLFQK	S,S	PDM[Common Variable:Oxidation on M]GKGS[O-Glycosylation:H1N1A2 on X]ATFNS[O-Glycosylation:H1N2 on X]T[O-Glycosylation:H2N2 on X]EGVLQHLLRPLFQK	4	5232.33	11.0474	7	{16007@[y5+1, y7+1, y8+1, y9+1, y22+2];[D109+1, D126+1, D138+1, D144+1, D168+1, D186+1, D204+1, D274+1, D292+1, D366+1]}{16010@[c8+1, c11+1];[zDot2+1, zDot3+1, zDot6+2];[(M0-365.13)+3];[D126+1, D138+1, D168+1, D186+1, D204+1, D274+1, D292+1, D366+1]}	{16007@[y5+1:632.37439, y7+1:901.55786, y8+1:1014.64545, y9+1:1151.69287, y22+2:1222.15621];[D109+1:109.02856, D126+1:126.05514, D138+1:138.05508, D144+1:144.06535, D168+1:168.06550, D186+1:186.07616, D204+1:204.08658, D274+1:274.09218, D292+1:292.10233, D366+1:366.13880]}{16010@[c8+1:1724.70703, c11+1:2086.87695];[zDot2+1:259.15250, zDot3+1:406.22018, zDot6+2:386.73218];[(M0-365.13)+3:1623.39884];[D126+1:126.05520, D138+1:138.05475, D168+1:168.06520, D186+1:186.07571, D204+1:204.08632, D274+1:274.09129, D292+1:292.10220, D366+1:366.13872]}	{16007@[y5+1:-0.00223, y7+1:-0.00394, y8+1:-0.00042, y9+1:-0.01190, y22+2:-0.00408];[D109+1:0.00017, D126+1:0.00019, D138+1:0.00014, D144+1:-0.00016, D168+1:-0.00002, D186+1:0.00008, D204+1:-0.00007, D274+1:0.00005, D292+1:-0.00036, D366+1:-0.00066]}{16010@[c8+1:0.02804, c11+1:0.03894];[zDot2+1:-0.00016, zDot3+1:-0.00089, zDot6+2:-0.00193];[(M0-365.13)+3:-0.02557];[D126+1:0.00025, D138+1:-0.00020, D168+1:-0.00032, D186+1:-0.00036, D204+1:-0.00033, D274+1:-0.00083, D292+1:-0.00048, D366+1:-0.00074]}	{16007@[y5+1:-3.54, y7+1:-4.37, y8+1:-0.41, y9+1:-10.34, y22+2:-1.67];[D109+1:1.56, D126+1:1.52, D138+1:1.01, D144+1:-1.14, D168+1:-0.11, D186+1:0.44, D204+1:-0.34, D274+1:0.19, D292+1:-1.24, D366+1:-1.82]}{16010@[c8+1:16.27, c11+1:18.67];[zDot2+1:-0.62, zDot3+1:-2.19, zDot6+2:-2.50];[(M0-365.13)+3:-5.25];[D126+1:2.02, D138+1:-1.44, D168+1:-1.89, D186+1:-1.96, D204+1:-1.61, D274+1:-3.05, D292+1:-1.66, D366+1:-2.04]}	{16007@[y5+1:4613, y7+1:4582, y8+1:3327, y9+1:4699, y22+2:16715];[D109+1:3061, D126+1:45177, D138+1:294516, D144+1:17317, D168+1:116910, D186+1:52111, D204+1:119842, D274+1:56825, D292+1:11331, D366+1:81441]}{16010@[c8+1:1140, c11+1:1253];[zDot2+1:834, zDot3+1:1461, zDot6+2:1285];[(M0-365.13)+3:9094];[D126+1:575, D138+1:7044, D168+1:6301, D186+1:2237, D204+1:10116, D274+1:10571, D292+1:6462, D366+1:51455]}	{16007@15}{16010@14}	T	0.038835	0	0	5.00926	1.01197	18.7735	3	4	2245.8	H4N5A2	TRUE	18.0761	(N(H)(N)),(N(H)(N(H))),(N(H(A))(A))	Level2	[7,H1N1A2,0.931]	[737,H1N1A2,0.931]	{@466[7-7,12-3,13-5]}{@466[7-7,12-5,13-3]}	{@7[3,0.009][5,0.009][7,0.931]}{@9[3,0.051][5,0.051][7,0.051]}{@12[5,0.470][3,0.470][7,0.009]}{@13[7,0.009][5,0.470][3,0.470]}
2019_09_16_StcEmix_35trig_EThcD25_rep3.raw	17347	62.7586	17331	1105.69	5	5523.39	Q8WXI7.3	Homo sapiens OX=9606	Mucin-16 segment	[731 to 757]	PDMGKGSATFNSTEGVLQHLLRPLFQK	S,S	PDM[Common Variable:Oxidation on M]GKGSAT[O-Glycosylation:H1N2 on X]FNS[O-Glycosylation:H1N1A1 on X]T[O-Glycosylation:H2N2A2 on X]EGVLQHLLRPLFQK	4	5523.43	11.0446	14	{17347@[y5+1, y6+1, y8+1, y22+2];[D126+1, D138+1, D144+1, D168+1, D186+1, D204+1, D274+1, D292+1, D366+1]}{17351@[c11+1];[zDot2+1, zDot3+1, zDot4+1, zDot6+1];[(M0-656.23)+3, (M0-582.19)+3];[D138+1, D168+1, D186+1, D204+1, D274+1, D292+1, D366+1]}	{17347@[y5+1:632.37720, y6+1:788.47601, y8+1:1014.64490, y22+2:1222.15784];[D126+1:126.05510, D138+1:138.05511, D144+1:144.06578, D168+1:168.06565, D186+1:186.07626, D204+1:204.08663, D274+1:274.09184, D292+1:292.10239, D366+1:366.13911]}{17351@[c11+1:1707.74597];[zDot2+1:259.15186, zDot3+1:406.22125, zDot4+1:519.30383, zDot6+1:772.45898];[(M0-656.23)+3:1623.39516, (M0-582.19)+3:1648.07144];[D138+1:138.05492, D168+1:168.06531, D186+1:186.07574, D204+1:204.08655, D274+1:274.09190, D292+1:292.10259, D366+1:366.13892]}	{17347@[y5+1:0.00057, y6+1:-0.00172, y8+1:-0.00096, y22+2:-0.00082];[D126+1:0.00015, D138+1:0.00016, D144+1:0.00026, D168+1:0.00013, D186+1:0.00019, D204+1:-0.00002, D274+1:-0.00028, D292+1:-0.00030, D366+1:-0.00036]}{17351@[c11+1:0.01943];[zDot2+1:-0.00080, zDot3+1:0.00018, zDot4+1:-0.00130, zDot6+1:-0.00003];[(M0-656.23)+3:-0.03659, (M0-582.19)+3:-0.04454];[D138+1:-0.00003, D168+1:-0.00021, D186+1:-0.00033, D204+1:-0.00010, D274+1:-0.00022, D292+1:-0.00010, D366+1:-0.00055]}	{17347@[y5+1:0.91, y6+1:-2.19, y8+1:-0.95, y22+2:-0.34];[D126+1:1.22, D138+1:1.18, D144+1:1.85, D168+1:0.81, D186+1:1.01, D204+1:-0.08, D274+1:-1.04, D292+1:-1.03, D366+1:-0.98]}{17351@[c11+1:11.38];[zDot2+1:-3.11, zDot3+1:0.45, zDot4+1:-2.51, zDot6+1:-0.03];[(M0-656.23)+3:-7.52, (M0-582.19)+3:-9.01];[D138+1:-0.22, D168+1:-1.25, D186+1:-1.79, D204+1:-0.49, D274+1:-0.81, D292+1:-0.35, D366+1:-1.51]}	{17347@[y5+1:5830, y6+1:4083, y8+1:3252, y22+2:20706];[D126+1:51537, D138+1:339112, D144+1:21369, D168+1:131481, D186+1:61431, D204+1:169391, D274+1:131086, D292+1:28008, D366+1:112117]}{17351@[c11+1:1940];[zDot2+1:1442, zDot3+1:1978, zDot4+1:870, zDot6+1:2503];[(M0-656.23)+3:19699, (M0-582.19)+3:3363];[D138+1:6595, D168+1:7300, D186+1:2026, D204+1:14894, D274+1:18687, D292+1:10524, D366+1:66554]}	{17347@13}{17351@14}	T	0.038835	0	0	5.00666	2.01758	16.7254	3	4	2536.89	H4N5A3	TRUE	15.2801	(N(H)(N)),(N(H(A))),(N(H(A))(N(H(A))))	Level3			{@757[9-3,12-4,13-10]}{@757[7-3,12-4,13-10]}{@757[9-3,12-10,13-4]}{@757[7-3,12-10,13-4]}{@758[9-3,12-7,13-8]}{@758[7-3,12-7,13-8]}{@758[9-3,12-8,13-7]}{@758[7-3,12-8,13-7]}{@761[7-0,9-1,12-4,13-10]}{@761[7-1,9-0,12-4,13-10]}... In Total:16 Paths
2019_09_16_StcEmix_35trig_EThcD25_rep3.raw	5199	24.5987	5183	949.898	4	3795.56	P16150	Homo sapiens	Leukosialin	[213 to 234]	MSPTTSTNASTVPFRNPDENSR	M,G	MSPTTS[O-Glycosylation:H1N1A1 on X]T[O-Glycosylation:H1N1 on X]N[Common Artifact:Deamidation on N]AST[O-Glycosylation:H1N1 on X]VPFRNPDENSR	4	3795.58	11.0406	33	{5199@[y1+1, y2+1, y4+1, y14+2];[D109+1, D126+1, D138+1, D144+1, D168+1, D186+1, D204+1, D274+1, D292+1, D366+1]}{5203@[b14+1];[c6+1, c7+1];[zDot3+1, zDot4+1, zDot11+2];[(M0-365.13)+3];[D126+1, D138+1, D144+1, D168+1, D186+1, D204+1, D274+1, D292+1, D366+1]}	{5199@[y1+1:175.11934, y2+1:262.15085, y4+1:505.23672, y14+2:795.38842];[D109+1:109.02837, D126+1:126.05507, D138+1:138.05484, D144+1:144.06538, D168+1:168.06540, D186+1:186.07623, D204+1:204.08649, D274+1:274.09224, D292+1:292.10162, D366+1:366.13885]}{5203@[b14+1:1423.62671];[c6+1:1278.53687, c7+1:1744.72327];[zDot3+1:360.17670, zDot4+1:489.21805, zDot11+2:657.81902];[(M0-365.13)+3:1144.49129];[D126+1:126.05457, D138+1:138.05460, D144+1:144.06549, D168+1:168.06520, D186+1:186.07607, D204+1:204.08670, D274+1:274.09161, D292+1:292.10243, D366+1:366.13914]}	{5199@[y1+1:0.00039, y2+1:-0.00013, y4+1:0.00022, y14+2:0.00290];[D109+1:-0.00003, D126+1:0.00012, D138+1:-0.00011, D144+1:-0.00013, D168+1:-0.00012, D186+1:0.00015, D204+1:-0.00016, D274+1:0.00011, D292+1:-0.00106, D366+1:-0.00061]}{5203@[b14+1:-0.01426];[c6+1:0.02277, c7+1:0.02930];[zDot3+1:0.00151, zDot4+1:0.00027, zDot11+2:-0.00035];[(M0-365.13)+3:0.00559];[D126+1:-0.00038, D138+1:-0.00035, D144+1:-0.00003, D168+1:-0.00032, D186+1:-0.00001, D204+1:0.00005, D274+1:-0.00051, D292+1:-0.00025, D366+1:-0.00033]}	{5199@[y1+1:2.22, y2+1:-0.51, y4+1:0.44, y14+2:1.82];[D109+1:-0.28, D126+1:0.97, D138+1:-0.78, D144+1:-0.93, D168+1:-0.70, D186+1:0.81, D204+1:-0.79, D274+1:0.42, D292+1:-3.65, D366+1:-1.67]}{5203@[b14+1:-10.03];[c6+1:17.82, c7+1:16.80];[zDot3+1:4.21, zDot4+1:0.56, zDot11+2:-0.27];[(M0-365.13)+3:1.63];[D126+1:-3.05, D138+1:-2.56, D144+1:-0.18, D168+1:-1.89, D186+1:-0.06, D204+1:0.26, D274+1:-1.88, D292+1:-0.87, D366+1:-0.90]}	{5199@[y1+1:2914, y2+1:4732, y4+1:12232, y14+2:10773];[D109+1:2492, D126+1:55448, D138+1:71786, D144+1:40660, D168+1:26529, D186+1:68510, D204+1:83537, D274+1:67583, D292+1:14359, D366+1:14714]}{5203@[b14+1:2021];[c6+1:1011, c7+1:1339];[zDot3+1:1376, zDot4+1:1172, zDot11+2:4028];[(M0-365.13)+3:1901];[D126+1:2503, D138+1:2281, D144+1:1415, D168+1:1860, D186+1:13427, D204+1:37983, D274+1:14821, D292+1:6925, D366+1:9386]}	{5199@14}{5203@16}	T	0.038835	0	0	5.01333	1.0023	19.4744	3	8	1386.49	H3N3A1	TRUE	1.76552	(N(H)),(N(H)),(N(H(A)))	Level2	[7,H1N1,0.375]	[219,H1N1,0.375]	{@75[6-4,7-1,11-1]}{@75[5-4,7-1,11-1]}{@75[4-4,7-1,11-1]}{@75[2-4,7-1,11-1]}{@75[6-4,7-1,10-1]}{@75[5-4,7-1,10-1]}{@75[4-4,7-1,10-1]}{@75[2-4,7-1,10-1]}	{@2[1,0.207][4,0.106]}{@4[1,0.207][4,0.106]}{@5[1,0.207][4,0.106]}{@6[1,0.042][4,0.362]}{@7[1,0.375][4,0.277]}{@10[1,0.481][4,0.022]}{@11[1,0.481][4,0.022]}{@21[4,0.000][1,0.000]}
2019_09_16_StcEmix_35trig_EThcD25_rep3.raw	15905	58.3015	15886	1266.03	4	5060.08	Q8WXI7.3	Homo sapiens OX=9606	Mucin-16 segment	[717 to 736]	TLTLNFTISNLQYSPDMGKG	K,S	T[O-Glycosylation:H1N1A1 on X]LT[O-Glycosylation:H2N2A2F1 on X]LNFTISNLQYS[O-Glycosylation:H2N2 on X]PDM[Common Variable:Oxidation on M]GKG	4	5060.09	11.0399	24	{15905@[b2+1, b3+1, b6+1, b11+1];[D126+1, D138+1, D144+1, D168+1, D186+1, D204+1, D274+1, D292+1, D366+1]}{15908@[c19+2];[zDot15+1, zDot16+1, zDot20+2];[(M0-291.10)+3, (M0-656.23)+2, (M0-582.19)+3];[D138+1, D168+1, D186+1, D204+1, D274+1, D292+1, D366+1]}	{15905@[b2+1:215.13879, b3+1:316.18552, b6+1:690.37988, b11+1:1218.66968];[D126+1:126.05499, D138+1:138.05507, D144+1:144.06535, D168+1:168.06561, D186+1:186.07609, D204+1:204.08677, D274+1:274.09183, D292+1:292.10240, D366+1:366.13903]}{15908@[c19+2:2502.01855];[zDot15+1:2388.00635, zDot16+1:2502.03442, zDot20+2:2523.03051];[(M0-291.10)+3:1590.66618, (M0-656.23)+2:2202.91602, (M0-582.19)+3:1493.64288];[D138+1:138.05488, D168+1:168.06519, D186+1:186.07593, D204+1:204.08666, D274+1:274.09215, D292+1:292.10228, D366+1:366.13885]}	{15905@[b2+1:-0.00022, b3+1:-0.00118, b6+1:-0.00222, b11+1:-0.00319];[D126+1:0.00004, D138+1:0.00012, D144+1:-0.00016, D168+1:0.00010, D186+1:0.00001, D204+1:0.00012, D274+1:-0.00030, D292+1:-0.00028, D366+1:-0.00043]}{15908@[c19+2:-0.06018];[zDot15+1:-0.02326, zDot16+1:-0.03811, zDot20+2:-0.02302];[(M0-291.10)+3:-0.01608, (M0-656.23)+2:-0.04310, (M0-582.19)+3:0.00946];[D138+1:-0.00007, D168+1:-0.00033, D186+1:-0.00015, D204+1:0.00002, D274+1:0.00002, D292+1:-0.00041, D366+1:-0.00061]}	{15905@[b2+1:-1.05, b3+1:-3.75, b6+1:-3.22, b11+1:-2.62];[D126+1:0.33, D138+1:0.90, D144+1:-1.14, D168+1:0.58, D186+1:0.06, D204+1:0.60, D274+1:-1.09, D292+1:-0.98, D366+1:-1.19]}{15908@[c19+2:-12.03];[zDot15+1:-9.74, zDot16+1:-15.24, zDot20+2:-4.56];[(M0-291.10)+3:-3.37, (M0-656.23)+2:-9.79, (M0-582.19)+3:2.11];[D138+1:-0.49, D168+1:-1.98, D186+1:-0.80, D204+1:0.07, D274+1:0.08, D292+1:-1.40, D366+1:-1.67]}	{15905@[b2+1:5299, b3+1:3769, b6+1:7339, b11+1:3281];[D126+1:56978, D138+1:259079, D144+1:22010, D168+1:121982, D186+1:67890, D204+1:223214, D274+1:277546, D292+1:78778, D366+1:119486]}{15908@[c19+2:12716];[zDot15+1:2156, zDot16+1:1713, zDot20+2:8349];[(M0-291.10)+3:5759, (M0-656.23)+2:2286, (M0-582.19)+3:2640];[D138+1:4710, D168+1:4619, D186+1:3475, D204+1:19072, D274+1:34368, D292+1:27615, D366+1:45678]}	{15905@13}{15908@14}	T	0.038835	0	0	3.04188	3.00894	16.7455	3	5	2845.01	H5N5A3F1	TRUE	12.3924	(N(H(A))),(N(H)(N(H))),(N(H(A))(N(H(A))(F)))	Level3			{@1191[1-4,3-11,14-5]}{@1191[1-11,3-4,14-5]}{@1191[1-4,3-11,9-5]}{@1191[1-11,3-4,9-5]}{@1191[1-4,3-11,7-5]}{@1191[1-11,3-4,7-5]}{@1193[1-7,3-9,14-5]}{@1193[1-9,3-7,14-5]}{@1193[1-7,3-9,9-5]}{@1193[1-9,3-7,9-5]}... In Total:24 Paths
2019_09_16_StcEmix_35trig_EThcD25_rep3.raw	15944	58.4305	15921	1217.8	4	4867.15	Q8WXI7.3	Homo sapiens OX=9606	Mucin-16 segment	[846 to 869]	NFHIVNWNLSNPDPTSSEYITLLR	I,D	NFHIVNWN[Common Artifact:Deamidation on N]LS[O-Glycosylation:N1 on X]NPDPT[O-Glycosylation:N1 on X]S[O-Glycosylation:N1 on X]S[O-Glycosylation:H1N2 on X]EYIT[O-Glycosylation:H1N2A1 on X]LLR	6	4867.15	11.0384	205	{15944@[y1+1, y2+1, y11+1, y13+1];[D109+1, D126+1, D138+1, D144+1, D163+1, D168+1, D186+1, D204+1, D274+1, D292+1, D366+1]}{15947@[b17+1];[y21+2];[zDot1+1, zDot5+1, zDot8+1, zDot23+3, zDot24+3];[D126+1, D138+1, D163+1, D168+1, D186+1, D204+1, D274+1, D292+1, D366+1]}	{15944@[y1+1:175.11853, y2+1:288.20026, y11+1:1279.69714, y13+1:1491.75916];[D109+1:109.02853, D126+1:126.05491, D138+1:138.05490, D144+1:144.06546, D163+1:163.06015, D168+1:168.06544, D186+1:186.07622, D204+1:204.08687, D274+1:274.09171, D292+1:292.10196, D366+1:366.13922]}{15947@[b17+1:1924.90564];[y21+2:1217.11208];[zDot1+1:159.10020, zDot5+1:1458.67993, zDot8+1:2406.08130, zDot23+3:1580.03260, zDot24+3:1618.04433];[D126+1:126.05476, D138+1:138.05478, D163+1:163.05962, D168+1:168.06537, D186+1:186.07578, D204+1:204.08672, D274+1:274.09207, D292+1:292.10239, D366+1:366.13865]}	{15944@[y1+1:-0.00042, y2+1:-0.00276, y11+1:0.00790, y13+1:-0.00979];[D109+1:0.00014, D126+1:-0.00004, D138+1:-0.00005, D144+1:-0.00006, D163+1:0.00006, D168+1:-0.00007, D186+1:0.00014, D204+1:0.00022, D274+1:-0.00042, D292+1:-0.00073, D366+1:-0.00025]}{15947@[b17+1:0.02322];[y21+2:-0.01275];[zDot1+1:-0.00002, zDot5+1:-0.02715, zDot8+1:0.02471, zDot23+3:-0.01164, zDot24+3:-0.01937];[D126+1:-0.00018, D138+1:-0.00017, D163+1:-0.00047, D168+1:-0.00015, D186+1:-0.00030, D204+1:0.00008, D274+1:-0.00005, D292+1:-0.00030, D366+1:-0.00082]}	{15944@[y1+1:-2.42, y2+1:-9.61, y11+1:6.18, y13+1:-6.57];[D109+1:1.27, D126+1:-0.30, D138+1:-0.33, D144+1:-0.39, D163+1:0.39, D168+1:-0.43, D186+1:0.77, D204+1:1.09, D274+1:-1.54, D292+1:-2.50, D366+1:-0.69]}{15947@[b17+1:12.07];[y21+2:-5.24];[zDot1+1:-0.15, zDot5+1:-18.62, zDot8+1:10.27, zDot23+3:-2.46, zDot24+3:-3.99];[D126+1:-1.46, D138+1:-1.22, D163+1:-2.90, D168+1:-0.88, D186+1:-1.63, D204+1:0.37, D274+1:-0.20, D292+1:-1.03, D366+1:-2.23]}	{15944@[y1+1:3847, y2+1:2668, y11+1:3718, y13+1:6750];[D109+1:1859, D126+1:40663, D138+1:183240, D144+1:19462, D163+1:6671, D168+1:88368, D186+1:56898, D204+1:130218, D274+1:83824, D292+1:20608, D366+1:64530]}{15947@[b17+1:6628];[y21+2:7318];[zDot1+1:774, zDot5+1:1241, zDot8+1:1862, zDot23+3:5963, zDot24+3:2857];[D126+1:924, D138+1:3765, D163+1:1297, D168+1:4422, D186+1:2075, D204+1:11328, D274+1:13121, D292+1:7294, D366+1:22744]}	{15944@15}{15947@16}	T	0.038835	0	0	5.02179	0	20.6651	5	5	2036.76	H2N7A1	TRUE	9.41508	(N),(N),(N),(N(H)(N)),(N(H(A))(N))	Level1b	[10,N1,0.836][15,N1,0.926][16,N1,0.926][17,H1N2,0.762][21,H1N2A1,0.822]	[855,N1,0.836][860,N1,0.926][861,N1,0.926][862,H1N2,0.762][866,H1N2A1,0.822]	{@316[10-0,15-0,16-0,17-3,21-6]}	{@10[0,0.836][3,0.037][6,0.127]}{@15[0,0.926][3,0.067][6,0.007]}{@16[0,0.926][3,0.067][6,0.007]}{@17[3,0.762][0,0.201][6,0.037]}{@21[6,0.822][3,0.067][0,0.111]}
2019_09_16_StcEmix_35trig_EThcD25_rep3.raw	5686	26.2051	5670	1080.7	5	5398.48	DECOY_P16150	Homo sapiens	Leukosialin	[197 to 239]	PPGTTGTSTELSDTAMTVPPGSTGKSTELSVTAMTLPPGSTGR	V,S	PPGTTGTSTELSDT[O-Glycosylation:N1 on X]AM[Common Variable:Oxidation on M]T[O-Glycosylation:N1A1 on X]VPPGSTGKSTELSVTAM[Common Variable:Oxidation on M]TLPPGST[O-Glycosylation:N1A1 on X]GR	5	5398.44	11.0377	55	{5686@[b3+1, b4+1, b8+1, b9+1];[y1+1];[D126+1, D138+1, D144+1, D168+1, D186+1, D204+1, D274+1]}{5690@[b11+1];[c20+1];[zDot1+1, zDot14+1, zDot22+1, zDot39+4];[D126+1, D138+1, D144+1, D168+1, D186+1, D204+1, D274+1, D292+1]}	{5686@[b3+1:252.13396, b4+1:353.18106, b8+1:699.32678, b9+1:800.37390];[y1+1:175.11882];[D126+1:126.05508, D138+1:138.05484, D144+1:144.06564, D168+1:168.06566, D186+1:186.07607, D204+1:204.08638, D274+1:274.09128]}{5690@[b11+1:1042.50513];[c20+1:2672.22461];[zDot1+1:159.10020, zDot14+1:1868.86914, zDot22+1:2672.22461, zDot39+4:1258.59129];[D126+1:126.05479, D138+1:138.05460, D144+1:144.06522, D168+1:168.06549, D186+1:186.07591, D204+1:204.08636, D274+1:274.09174, D292+1:292.10229]}	{5686@[b3+1:-0.00031, b4+1:-0.00089, b8+1:-0.00401, b9+1:-0.00457];[y1+1:-0.00013];[D126+1:0.00014, D138+1:-0.00011, D144+1:0.00012, D168+1:0.00014, D186+1:-0.00000, D204+1:-0.00027, D274+1:-0.00085]}{5690@[b11+1:-0.00000];[c20+1:0.03799];[zDot1+1:-0.00002, zDot14+1:0.01358, zDot22+1:-0.03345, zDot39+4:0.08568];[D126+1:-0.00015, D138+1:-0.00035, D144+1:-0.00030, D168+1:-0.00003, D186+1:-0.00016, D204+1:-0.00028, D274+1:-0.00039, D292+1:-0.00039]}	{5686@[b3+1:-1.24, b4+1:-2.51, b8+1:-5.75, b9+1:-5.72];[y1+1:-0.76];[D126+1:1.10, D138+1:-0.78, D144+1:0.84, D168+1:0.85, D186+1:-0.02, D204+1:-1.31, D274+1:-3.11]}{5690@[b11+1:-0.00];[c20+1:14.22];[zDot1+1:-0.15, zDot14+1:7.27, zDot22+1:-12.52, zDot39+4:17.03];[D126+1:-1.22, D138+1:-2.56, D144+1:-2.10, D168+1:-0.15, D186+1:-0.89, D204+1:-1.39, D274+1:-1.43, D292+1:-1.35]}	{5686@[b3+1:10720, b4+1:8539, b8+1:8506, b9+1:7231];[y1+1:6689];[D126+1:132339, D138+1:133843, D144+1:136052, D168+1:41401, D186+1:202484, D204+1:183822, D274+1:10723]}{5690@[b11+1:890];[c20+1:5414];[zDot1+1:1585, zDot14+1:1214, zDot22+1:5414, zDot39+4:14649];[D126+1:3363, D138+1:2225, D144+1:3493, D168+1:1595, D186+1:13317, D204+1:48518, D274+1:3704, D292+1:2425]}	{5686@12}{5690@14}	D	0.0403846	0	0	5.03208	0	15.4899	3	17	1191.43	N3A2	FALSE	0.923359	(N),(N(A)),(N(A))	Level3			{@44[14-0,17-2,41-2]}{@44[12-0,17-2,41-2]}{@44[9-0,17-2,41-2]}{@44[8-0,17-2,41-2]}{@44[7-0,17-2,41-2]}{@44[5-0,17-2,41-2]}{@44[14-2,17-0,41-2]}{@44[12-2,17-0,41-2]}{@44[9-2,17-0,41-2]}{@44[8-2,17-0,41-2]}... In Total:210 Paths
2019_09_16_StcEmix_35trig_EThcD25_rep3.raw	8187	34.3611	8165	1227.29	4	4905.13	Q14242	Homo sapiens	P-selectin glycoprotein ligand 1	[72 to 107]	STGLDAGGAVTELTTELANMGNLSTDSAAMEIQTTQ	R,P	S[O-Glycosylation:N1 on X]T[O-Glycosylation:N1 on X]GLDAGGAVT[O-Glycosylation:N1 on X]ELTT[O-Glycosylation:N1 on X]ELANMGN[Common Artifact:Deamidation on N]LSTDSAAMEIQTT[O-Glycosylation:N1A1 on X]Q	6	4905.14	11.036	138	{8187@[b10+1, b12+1, b14+1];[D126+1, D138+1, D144+1, D168+1, D186+1, D204+1, D274+1, D292+1]}{8190@[c3+1, c4+1, c7+1, c8+1, c11+1, c17+1];[zDot35+2, zDot36+2];[D126+1, D138+1, D144+1, D168+1, D186+1, D204+1, D274+1, D292+1]}	{8187@[b10+1:829.41071, b12+1:1059.50244, b14+1:1273.61511];[D126+1:126.05510, D138+1:138.05486, D144+1:144.06564, D168+1:168.06534, D186+1:186.07611, D204+1:204.08654, D274+1:274.09192, D292+1:292.10254]}{8190@[c3+1:669.29132, c4+1:782.38397, c7+1:1025.46249, c8+1:1082.48755, c11+1:1556.70325, c17+1:2446.10205];[zDot35+2:2300.52504, zDot36+2:2445.56178];[D126+1:126.05463, D138+1:138.05475, D144+1:144.06512, D168+1:168.06502, D186+1:186.07610, D204+1:204.08644, D274+1:274.09122, D292+1:292.10202]}	{8187@[b10+1:0.00568, b12+1:0.00715, b14+1:-0.01192];[D126+1:0.00015, D138+1:-0.00009, D144+1:0.00012, D168+1:-0.00018, D186+1:0.00003, D204+1:-0.00011, D274+1:-0.00021, D292+1:-0.00015]}{8190@[c3+1:-0.00242, c4+1:0.00617, c7+1:-0.00083, c8+1:0.00276, c11+1:-0.01411, c17+1:-0.04335];[zDot35+2:0.02316, zDot36+2:-0.01476];[D126+1:-0.00031, D138+1:-0.00020, D144+1:-0.00039, D168+1:-0.00050, D186+1:0.00003, D204+1:-0.00021, D274+1:-0.00091, D292+1:-0.00067]}	{8187@[b10+1:6.86, b12+1:6.75, b14+1:-9.37];[D126+1:1.19, D138+1:-0.66, D144+1:0.84, D168+1:-1.07, D186+1:0.19, D204+1:-0.53, D274+1:-0.76, D292+1:-0.51]}{8190@[c3+1:-3.61, c4+1:7.90, c7+1:-0.81, c8+1:2.56, c11+1:-9.07, c17+1:-17.73];[zDot35+2:5.04, zDot36+2:-3.02];[D126+1:-2.50, D138+1:-1.44, D144+1:-2.74, D168+1:-2.99, D186+1:0.15, D204+1:-1.02, D274+1:-3.33, D292+1:-2.29]}	{8187@[b10+1:3751, b12+1:3347, b14+1:3224];[D126+1:76323, D138+1:88050, D144+1:79463, D168+1:29642, D186+1:107517, D204+1:109505, D274+1:25871, D292+1:8882]}{8190@[c3+1:952, c4+1:955, c7+1:2317, c8+1:1176, c11+1:1263, c17+1:1313];[zDot35+2:1529, zDot36+2:5420];[D126+1:2757, D138+1:3209, D144+1:2289, D168+1:1479, D186+1:16604, D204+1:50422, D274+1:4807, D292+1:3462]}	{8187@11}{8190@16}	T	0.0403846	0	0	7.01746	0	16.8276	5	10	1306.49	N5A1	TRUE	1.06494	(N),(N),(N),(N),(N(A))	Level2	[1,N1,1.000][2,N1,1.000][11,N1,0.962]	[72,N1,1.000][73,N1,1.000][82,N1,0.962]	{@59[1-0,2-0,11-0,15-0,35-2]}{@59[1-0,2-0,11-0,14-0,35-2]}{@59[1-0,2-0,11-0,15-0,34-2]}{@59[1-0,2-0,11-0,14-0,34-2]}{@59[1-0,2-0,11-0,15-0,27-2]}{@59[1-0,2-0,11-0,14-0,27-2]}{@59[1-0,2-0,11-0,15-0,25-2]}{@59[1-0,2-0,11-0,14-0,25-2]}{@59[1-0,2-0,11-0,15-0,24-2]}{@59[1-0,2-0,11-0,14-0,24-2]}	{@1[0,1.000][2,0.000]}{@2[0,1.000][2,0.000]}{@11[0,0.962][2,0.016]}{@14[0,0.312][2,0.340]}{@15[0,0.355][2,0.016]}{@24[0,0.074][2,0.126]}{@25[0,0.074][2,0.126]}{@27[0,0.074][2,0.126]}{@34[0,0.074][2,0.126]}{@35[2,0.126][0,0.074]}
2019_09_16_StcEmix_35trig_EThcD25_rep3.raw	16107	58.9469	16079	1140.77	4	4559.05	Q8WXI7.3	Homo sapiens OX=9606	Mucin-16 segment	[736 to 757]	GSATFNSTEGVLQHLLRPLFQK	K,S	GSAT[O-Glycosylation:H1N1 on X]FNS[O-Glycosylation:H2N2 on X]T[O-Glycosylation:H2N2A1 on X]EGVLQHLLRPLFQK	3	4559.06	11.0343	16	{16107@[y5+1, y6+1, y9+1, y11+1];[D126+1, D138+1, D144+1, D168+1, D186+1, D204+1, D274+1, D292+1, D366+1]}{16110@[zDot2+1, zDot3+1, zDot4+1, zDot6+1, zDot12+2, zDot22+2];[(M0-818.28)+2];[D138+1, D168+1, D186+1, D204+1, D274+1, D292+1, D366+1]}	{16107@[y5+1:632.37671, y6+1:788.48181, y9+1:1151.70406, y11+1:1392.85156];[D126+1:126.05484, D138+1:138.05512, D144+1:144.06549, D168+1:168.06526, D186+1:186.07588, D204+1:204.08668, D274+1:274.09155, D292+1:292.10144, D366+1:366.13937]}{16110@[zDot2+1:259.15231, zDot3+1:406.22089, zDot4+1:519.30359, zDot6+1:772.45713, zDot12+2:738.44979, zDot22+2:2272.51981];[(M0-818.28)+2:1871.39645];[D138+1:138.05482, D168+1:168.06520, D186+1:186.07578, D204+1:204.08615, D274+1:274.09158, D292+1:292.10226, D366+1:366.13912]}	{16107@[y5+1:0.00009, y6+1:0.00408, y9+1:-0.00072, y11+1:0.00415];[D126+1:-0.00011, D138+1:0.00017, D144+1:-0.00003, D168+1:-0.00025, D186+1:-0.00019, D204+1:0.00004, D274+1:-0.00057, D292+1:-0.00125, D366+1:-0.00010]}{16110@[zDot2+1:-0.00034, zDot3+1:-0.00019, zDot4+1:-0.00155, zDot6+1:-0.00188, zDot12+2:-0.00480, zDot22+2:-0.01452];[(M0-818.28)+2:0.00046];[D138+1:-0.00012, D168+1:-0.00032, D186+1:-0.00030, D204+1:-0.00050, D274+1:-0.00054, D292+1:-0.00042, D366+1:-0.00034]}	{16107@[y5+1:0.14, y6+1:5.18, y9+1:-0.62, y11+1:2.98];[D126+1:-0.85, D138+1:1.23, D144+1:-0.18, D168+1:-1.52, D186+1:-1.05, D204+1:0.19, D274+1:-2.10, D292+1:-4.28, D366+1:-0.27]}{16110@[zDot2+1:-1.33, zDot3+1:-0.46, zDot4+1:-2.98, zDot6+1:-2.44, zDot12+2:-3.25, zDot22+2:-3.20];[(M0-818.28)+2:0.12];[D138+1:-0.89, D168+1:-1.89, D186+1:-1.63, D204+1:-2.44, D274+1:-1.99, D292+1:-1.45, D366+1:-0.94]}	{16107@[y5+1:5291, y6+1:2901, y9+1:5129, y11+1:3109];[D126+1:29706, D138+1:165387, D144+1:12904, D168+1:67310, D186+1:34507, D204+1:88871, D274+1:67962, D292+1:14469, D366+1:43980]}{16110@[zDot2+1:2071, zDot3+1:946, zDot4+1:1046, zDot6+1:1464, zDot12+2:825, zDot22+2:3769];[(M0-818.28)+2:2413];[D138+1:2693, D168+1:3588, D186+1:1492, D204+1:7137, D274+1:12404, D292+1:5119, D366+1:18450]}	{16107@13}{16110@14}	T	0.0403846	0	0	6.02435	1.00309	16.6501	3	4	2116.76	H5N5A1	TRUE	13.6142	(N(H)),(N(H)(N(H))),(N(H(A))(N(H)))	Level3			{@368[4-1,7-5,8-8]}{@368[2-1,7-5,8-8]}{@368[4-5,7-1,8-8]}{@368[2-5,7-1,8-8]}{@368[2-1,4-5,8-8]}{@368[2-5,4-1,8-8]}{@368[4-1,7-8,8-5]}{@368[2-1,7-8,8-5]}{@368[4-8,7-1,8-5]}{@368[2-8,7-1,8-5]}... In Total:52 Paths
2019_09_16_StcEmix_35trig_EThcD25_rep3.raw	6058	27.4312	6038	1022.67	4	4086.66	P16150	Homo sapiens	Leukosialin	[213 to 234]	MSPTTSTNASTVPFRNPDENSR	M,G	MSPTTST[O-Glycosylation:H1N1A1 on X]NAST[O-Glycosylation:H1N1A1 on X]VPFRN[Common Artifact:Deamidation on N]PDENS[O-Glycosylation:H1N1 on X]R	4	4086.67	11.0333	23	{6058@[y1+1, y4+1, y10+1, y17+2];[D126+1, D138+1, D144+1, D168+1, D186+1, D204+1, D274+1, D292+1, D366+1]}{6062@[c7+1, c14+2];[y1+1];[zDot1+1, zDot4+1, zDot22+3];[(M0-365.13)+3];[D126+1, D186+1, D204+1, D274+1, D292+1, D366+1]}	{6058@[y1+1:175.11847, y4+1:505.23556, y10+1:1232.56033, y17+2:946.93943];[D126+1:126.05490, D138+1:138.05479, D144+1:144.06563, D168+1:168.06529, D186+1:186.07616, D204+1:204.08672, D274+1:274.09175, D292+1:292.10263, D366+1:366.13849]}{6062@[c7+1:1379.57727, c14+2:1376.57347];[y1+1:175.11877];[zDot1+1:159.10004, zDot4+1:854.36108, zDot22+3:1357.88447];[(M0-365.13)+3:1241.51692];[D126+1:126.05487, D186+1:186.07593, D204+1:204.08632, D274+1:274.09193, D292+1:292.10226, D366+1:366.13864]}	{6058@[y1+1:-0.00048, y4+1:-0.00095, y10+1:-0.00511, y17+2:-0.00173];[D126+1:-0.00005, D138+1:-0.00015, D144+1:0.00011, D168+1:-0.00022, D186+1:0.00009, D204+1:0.00008, D274+1:-0.00037, D292+1:-0.00006, D366+1:-0.00098]}{6062@[c7+1:0.01549, c14+2:0.00093];[y1+1:-0.00018];[zDot1+1:-0.00019, zDot4+1:0.01112, zDot22+3:-0.02378];[(M0-365.13)+3:-0.01295];[D126+1:-0.00008, D186+1:-0.00015, D204+1:-0.00033, D274+1:-0.00019, D292+1:-0.00042, D366+1:-0.00083]}	{6058@[y1+1:-2.77, y4+1:-1.88, y10+1:-4.15, y17+2:-0.91];[D126+1:-0.36, D138+1:-1.11, D144+1:0.78, D168+1:-1.34, D186+1:0.48, D204+1:0.37, D274+1:-1.37, D292+1:-0.19, D366+1:-2.68]}{6062@[c7+1:11.24, c14+2:0.34];[y1+1:-1.02];[zDot1+1:-1.21, zDot4+1:13.03, zDot22+3:-5.84];[(M0-365.13)+3:-3.48];[D126+1:-0.61, D186+1:-0.80, D204+1:-1.62, D274+1:-0.70, D292+1:-1.45, D366+1:-2.26]}	{6058@[y1+1:3256, y4+1:15468, y10+1:12115, y17+2:3755];[D126+1:50475, D138+1:38239, D144+1:32488, D168+1:17413, D186+1:64651, D204+1:64521, D274+1:90311, D292+1:18713, D366+1:12493]}{6062@[c7+1:1113, c14+2:1935];[y1+1:802];[zDot1+1:1549, zDot4+1:838, zDot22+3:1437];[(M0-365.13)+3:3113];[D126+1:685, D186+1:3913, D204+1:9292, D274+1:16978, D292+1:9853, D366+1:5204]}	{6058@13}{6062@13}	T	0.0403846	0	0	5.01108	1.00329	15.2953	3	8	1677.59	H3N3A2	TRUE	1.07742	(N(H)),(N(H(A))),(N(H(A)))	Level2	[21,H1N1,0.410]	[233,H1N1,0.410]	{@152[7-4,11-4,21-1]}{@152[6-4,11-4,21-1]}{@152[5-4,11-4,21-1]}{@152[4-4,11-4,21-1]}{@152[2-4,11-4,21-1]}{@152[7-4,10-4,21-1]}{@152[6-4,10-4,21-1]}{@152[5-4,10-4,21-1]}{@152[4-4,10-4,21-1]}{@152[2-4,10-4,21-1]}	{@2[1,0.032][4,0.223]}{@4[1,0.032][4,0.223]}{@5[1,0.032][4,0.223]}{@6[1,0.032][4,0.223]}{@7[1,0.032][4,0.223]}{@10[1,0.215][4,0.442]}{@11[4,0.442][1,0.215]}{@21[4,0.002][1,0.410]}
2019_09_16_StcEmix_35trig_EThcD25_rep3.raw	12508	47.791	12488	892.168	4	3564.64	Q8WXI7.3	Homo sapiens OX=9606	Mucin-16 segment	[695 to 716]	KPATTFLPPLSEATTAMGYHLK	P,T	KPATT[O-Glycosylation:N1 on X]FLPPLS[O-Glycosylation:N1A1 on X]EATT[O-Glycosylation:N1A1 on X]AMGYHLK	3	3564.67	11.0326	66	{12508@[b1+1, b5+1, b14+1];[y1+1, y8+1];[D126+1, D138+1, D144+1, D168+1, D186+1, D204+1, D274+1]}{12511@[b1+1, b14+1];[c21+3];[y1+1];[zDot1+1, zDot10+1];[D138+1, D204+1, D274+1, D292+1]}	{12508@[b1+1:129.10213, b5+1:499.28622, b14+1:1454.78142];[y1+1:147.11253, y8+1:920.48273];[D126+1:126.05471, D138+1:138.05510, D144+1:144.06531, D168+1:168.06534, D186+1:186.07584, D204+1:204.08661, D274+1:274.09230]}{12511@[b1+1:129.10236, b14+1:1454.78674];[c21+3:1146.19466];[y1+1:147.11263];[zDot1+1:131.09430, zDot10+1:1570.71655];[D138+1:138.05455, D204+1:204.08629, D274+1:274.09152, D292+1:292.10251]}	{12508@[b1+1:-0.00011, b5+1:-0.00125, b14+1:-0.00754];[y1+1:-0.00027, y8+1:0.01688];[D126+1:-0.00024, D138+1:0.00015, D144+1:-0.00021, D168+1:-0.00018, D186+1:-0.00023, D204+1:-0.00004, D274+1:0.00017]}{12511@[b1+1:0.00012, b14+1:-0.00221];[c21+3:-0.02806];[y1+1:-0.00018];[zDot1+1:0.00022, zDot10+1:0.00984];[D138+1:-0.00040, D204+1:-0.00036, D274+1:-0.00060, D292+1:-0.00018]}	{12508@[b1+1:-0.88, b5+1:-2.51, b14+1:-5.19];[y1+1:-1.85, y8+1:18.36];[D126+1:-1.89, D138+1:1.12, D144+1:-1.46, D168+1:-1.07, D186+1:-1.25, D204+1:-0.19, D274+1:0.64]}{12511@[b1+1:0.91, b14+1:-1.52];[c21+3:-8.17];[y1+1:-1.23];[zDot1+1:1.69, zDot10+1:6.27];[D138+1:-2.89, D204+1:-1.76, D274+1:-2.21, D292+1:-0.61]}	{12508@[b1+1:4919, b5+1:3337, b14+1:26906];[y1+1:9909, y8+1:3336];[D126+1:8119, D138+1:47191, D144+1:4929, D168+1:18716, D186+1:12855, D204+1:21664, D274+1:22991]}{12511@[b1+1:829, b14+1:4096];[c21+3:1703];[y1+1:2276];[zDot1+1:768, zDot10+1:2168];[D138+1:1108, D204+1:1979, D274+1:3834, D292+1:2010]}	{12508@12}{12511@10}	T	0.0403846	0	0	3.0048	0	11.076	3	5	1191.43	N3A2	FALSE	10.3495	(N),(N(A)),(N(A))	Level3			{@44[5-0,11-2,15-2]}{@44[4-0,11-2,15-2]}{@44[5-2,11-0,15-2]}{@44[4-2,11-0,15-2]}{@44[4-0,5-2,15-2]}{@44[4-2,5-0,15-2]}{@44[5-0,11-2,14-2]}{@44[4-0,11-2,14-2]}{@44[5-2,11-0,14-2]}{@44[4-2,11-0,14-2]}... In Total:12 Paths
2019_09_16_StcEmix_35trig_EThcD25_rep3.raw	2909	16.7668	2893	793.601	4	3170.38	Q14242	Homo sapiens	P-selectin glycoprotein ligand 1	[246 to 262]	TEPSATEALSMEPTTKR	S,G	T[O-Glycosylation:N1 on X]EPSAT[O-Glycosylation:N1 on X]EALS[O-Glycosylation:N1 on X]M[Common Variable:Oxidation on M]EPT[O-Glycosylation:N1 on X]T[O-Glycosylation:N1A1 on X]KR	6	3170.38	11.0318	27	{2909@[b2+1, b5+1];[y1+1];[D126+1, D138+1, D144+1, D168+1, D186+1, D204+1, D274+1, D292+1]}{2913@[b4+1];[c1+1, c3+1];[zDot2+1, zDot3+1, zDot16+2, zDot17+2];[(M0-291.10)+2];[D126+1, D138+1, D144+1, D168+1, D186+1, D204+1, D274+1, D292+1]}	{2909@[b2+1:231.09749, b5+1:486.21921];[y1+1:175.11885];[D126+1:126.05507, D138+1:138.05512, D144+1:144.06571, D168+1:168.06526, D186+1:186.07596, D204+1:204.08664, D274+1:274.09180, D292+1:292.10242]}{2913@[b4+1:415.17743];[c1+1:322.16016, c3+1:548.25757];[zDot2+1:287.19461, zDot3+1:882.41406, zDot16+2:1426.12998, zDot17+2:1578.18691];[(M0-291.10)+2:1440.65323];[D126+1:126.05482, D138+1:138.05466, D144+1:144.06534, D168+1:168.06549, D186+1:186.07593, D204+1:204.08640, D274+1:274.09193, D292+1:292.10230]}	{2909@[b2+1:-0.00006, b5+1:-0.00025];[y1+1:-0.00010];[D126+1:0.00012, D138+1:0.00017, D144+1:0.00020, D168+1:-0.00025, D186+1:-0.00012, D204+1:-0.00001, D274+1:-0.00033, D292+1:-0.00027]}{2913@[b4+1:-0.00491];[c1+1:-0.00072, c3+1:0.00134];[zDot2+1:-0.00058, zDot3+1:-0.00360, zDot16+2:0.01051, zDot17+2:-0.00269];[(M0-291.10)+2:0.00665];[D126+1:-0.00013, D138+1:-0.00029, D144+1:-0.00018, D168+1:-0.00003, D186+1:-0.00015, D204+1:-0.00025, D274+1:-0.00019, D292+1:-0.00039]}	{2909@[b2+1:-0.26, b5+1:-0.51];[y1+1:-0.58];[D126+1:0.97, D138+1:1.23, D144+1:1.37, D168+1:-1.52, D186+1:-0.64, D204+1:-0.04, D274+1:-1.21, D292+1:-0.93]}{2913@[b4+1:-11.86];[c1+1:-2.24, c3+1:2.44];[zDot2+1:-2.03, zDot3+1:-4.08, zDot16+2:3.69, zDot17+2:-0.85];[(M0-291.10)+2:2.31];[D126+1:-1.03, D138+1:-2.11, D144+1:-1.25, D168+1:-0.15, D186+1:-0.80, D204+1:-1.24, D274+1:-0.70, D292+1:-1.34]}	{2909@[b2+1:7772, b5+1:4062];[y1+1:3360];[D126+1:99720, D138+1:78058, D144+1:61330, D168+1:29478, D186+1:112375, D204+1:112821, D274+1:84571, D292+1:18243]}{2913@[b4+1:756];[c1+1:1927, c3+1:1011];[zDot2+1:2452, zDot3+1:1238, zDot16+2:2734, zDot17+2:2399];[(M0-291.10)+2:3502];[D126+1:6424, D138+1:3237, D144+1:1605, D168+1:1995, D186+1:12416, D204+1:26662, D274+1:21305, D292+1:10741]}	{2909@11}{2913@16}	T	0.0403846	0	0	5.02065	1.00449	16.5519	5	6	1306.49	N5A1	FALSE	1.29974	(N),(N),(N),(N),(N(A))	Level2	[1,N1,1.000][15,N1A1,0.828]	[246,N1,1.000][260,N1A1,0.828]	{@59[1-0,6-0,10-0,14-0,15-2]}{@59[1-0,4-0,10-0,14-0,15-2]}{@59[1-0,4-0,6-0,14-0,15-2]}{@59[1-0,4-0,6-0,10-0,15-2]}	{@1[0,1.000][2,0.000]}{@4[0,0.718][2,0.043]}{@6[0,0.718][2,0.043]}{@10[0,0.718][2,0.043]}{@14[0,0.718][2,0.043]}{@15[2,0.828][0,0.129]}
2019_09_16_StcEmix_35trig_EThcD25_rep3.raw	9748	39.3005	9737	1098.46	3	3292.36	DECOY_P16150	Homo sapiens	Leukosialin	[257 to 274]	SSTEPSNTTITGGTVTHS	R,G	SSTEPSN[Common Artifact:Deamidation on N]TTIT[O-Glycosylation:H1N2 on X]GGTVTHS[O-Glycosylation:H1N1A2 on X]	3	3292.34	11.031	94	{9748@[b2+1, b14+1, b16+1];[y2+1, y4+1];[D126+1, D138+1, D144+1, D168+1, D186+1, D204+1, D274+1, D292+1]}{9751@[b14+1, b16+1];[c14+1];[zDot6+1, zDot17+1, zDot18+1];[D186+1, D274+1, D292+1]}	{9748@[b2+1:175.07111, b14+1:1335.57800, b16+1:1535.70325];[y2+1:243.10872, y4+1:443.22440];[D126+1:126.05483, D138+1:138.05473, D144+1:144.06535, D168+1:168.06548, D186+1:186.07570, D204+1:204.08607, D274+1:274.09143, D292+1:292.10199]}{9751@[b14+1:1335.58500, b16+1:1535.69877];[c14+1:1920.83105];[zDot6+1:1532.61536, zDot17+1:3190.30615, zDot18+1:3277.33228];[D186+1:186.07559, D274+1:274.09175, D292+1:292.10178]}	{9748@[b2+1:-0.00023, b14+1:-0.01304, b16+1:-0.00389];[y2+1:-0.00006, y4+1:-0.00048];[D126+1:-0.00011, D138+1:-0.00021, D144+1:-0.00016, D168+1:-0.00004, D186+1:-0.00038, D204+1:-0.00057, D274+1:-0.00070, D292+1:-0.00070]}{9751@[b14+1:-0.00605, b16+1:-0.00837];[c14+1:0.00190];[zDot6+1:0.01703, zDot17+1:0.01367, zDot18+1:0.00777];[D186+1:-0.00048, D274+1:-0.00037, D292+1:-0.00091]}	{9748@[b2+1:-1.31, b14+1:-9.77, b16+1:-2.54];[y2+1:-0.26, y4+1:-1.08];[D126+1:-0.91, D138+1:-1.56, D144+1:-1.14, D168+1:-0.25, D186+1:-2.04, D204+1:-2.81, D274+1:-2.55, D292+1:-2.39]}{9751@[b14+1:-4.53, b16+1:-5.46];[c14+1:0.99];[zDot6+1:11.12, zDot17+1:4.29, zDot18+1:2.37];[D186+1:-2.62, D274+1:-1.37, D292+1:-3.13]}	{9748@[b2+1:4998, b14+1:10705, b16+1:4421];[y2+1:5947, y4+1:2833];[D126+1:14225, D138+1:10151, D144+1:10162, D168+1:4030, D186+1:15464, D204+1:17878, D274+1:34558, D292+1:5796]}{9751@[b14+1:3706, b16+1:2144];[c14+1:1739];[zDot6+1:4505, zDot17+1:1512, zDot18+1:1242];[D186+1:685, D274+1:4116, D292+1:2046]}	{9748@13}{9751@9}	D	0.0423077	0	0	3.00618	0	11.08	2	10	1515.53	H2N3A2	TRUE	0.998959	(N(H)(N)),(N(H(A))(A))	Level3			{@102[11-3,18-7]}{@102[9-3,18-7]}{@102[8-3,18-7]}{@102[6-3,18-7]}{@102[3-3,18-7]}{@102[2-3,18-7]}{@102[11-3,16-7]}{@102[9-3,16-7]}{@102[8-3,16-7]}{@102[6-3,16-7]}... In Total:72 Paths
2019_09_16_StcEmix_35trig_EThcD25_rep3.raw	9502	38.507	9490	796.565	5	3977.79	DECOY_Q8WXI7.3	Homo sapiens OX=9606	Mucin-16 segment	[349 to 370]	GPGSLPQLYTCLLDVRTEAGNK	L,V	GPGSLPQLYT[O-Glycosylation:H1N2A1 on X]C[Common Fixed:Carbamidomethyl on C]LLDVRT[O-Glycosylation:H2N2 on X]EAGNK	3	3977.78	11.0299	21	{9502@[b2+1, b3+1, b5+1];[y1+1, y2+1];[D109+1, D126+1, D138+1, D144+1, D168+1, D186+1, D204+1, D274+1, D292+1, D366+1]}{9504@[c8+1];[y2+1];[zDot10+1];[(M0-291.10)+4, (M0-453.15)+4, (M0-656.23)+4];[D186+1, D204+1, D274+1, D292+1, D366+1]}	{9502@[b2+1:155.08084, b3+1:212.10272, b5+1:412.21594];[y1+1:147.11253, y2+1:261.15959];[D109+1:109.02869, D126+1:126.05508, D138+1:138.05496, D144+1:144.06534, D168+1:168.06580, D186+1:186.07616, D204+1:204.08675, D274+1:274.09193, D292+1:292.10211, D366+1:366.13852]}{9504@[c8+1:767.44592];[y2+1:261.15845];[zDot10+1:1816.85303];[(M0-291.10)+4:922.68021, (M0-453.15)+4:882.16722, (M0-656.23)+4:831.39740];[D186+1:186.07562, D204+1:204.08636, D274+1:274.09177, D292+1:292.10196, D366+1:366.13818]}	{9502@[b2+1:-0.00066, b3+1:-0.00025, b5+1:-0.00312];[y1+1:-0.00027, y2+1:0.00386];[D109+1:0.00029, D126+1:0.00013, D138+1:0.00002, D144+1:-0.00018, D168+1:0.00028, D186+1:0.00009, D204+1:0.00011, D274+1:-0.00019, D292+1:-0.00057, D366+1:-0.00095]}{9504@[c8+1:0.00491];[y2+1:0.00272];[zDot10+1:0.02226];[(M0-291.10)+4:0.00506, (M0-453.15)+4:0.00590, (M0-656.23)+4:0.00599];[D186+1:-0.00045, D204+1:-0.00028, D274+1:-0.00036, D292+1:-0.00073, D366+1:-0.00128]}	{9502@[b2+1:-4.30, b3+1:-1.16, b5+1:-7.58];[y1+1:-1.85, y2+1:14.84];[D109+1:2.69, D126+1:1.07, D138+1:0.12, D144+1:-1.25, D168+1:1.68, D186+1:0.48, D204+1:0.53, D274+1:-0.70, D292+1:-1.97, D366+1:-2.59]}{9504@[c8+1:6.40];[y2+1:10.44];[zDot10+1:12.26];[(M0-291.10)+4:1.37, (M0-453.15)+4:1.67, (M0-656.23)+4:1.80];[D186+1:-2.45, D204+1:-1.39, D274+1:-1.32, D292+1:-2.50, D366+1:-3.51]}	{9502@[b2+1:3340, b3+1:36425, b5+1:2905];[y1+1:8749, y2+1:14537];[D109+1:3500, D126+1:102406, D138+1:68544, D144+1:65919, D168+1:30273, D186+1:119511, D204+1:125088, D274+1:210251, D292+1:43473, D366+1:18089]}{9504@[c8+1:4580];[y2+1:5147];[zDot10+1:2711];[(M0-291.10)+4:80570, (M0-453.15)+4:16228, (M0-656.23)+4:7180];[D186+1:3202, D204+1:14700, D274+1:32386, D292+1:14742, D366+1:4350]}	{9502@15}{9504@11}	D	0.0442308	0	0	2.00122	3.01746	15.1348	2	3	1589.57	H3N4A1	FALSE	1.09409	(N(H)(N(H))),(N(H(A))(N))	Level1b	[10,H1N2A1,0.545][17,H2N2,0.615]	[358,H1N2A1,0.545][365,H2N2,0.615]	{@118[10-6,17-5]}	{@4[5,0.157][6,0.228]}{@10[5,0.228][6,0.545]}{@17[6,0.228][5,0.615]}
2019_09_16_StcEmix_35trig_EThcD25_rep3.raw	6100	27.5753	6074	977.206	5	4880.99	DECOY_P07359	Homo sapiens OX=9606	Platelet glycoprotein Ib alpha chain	[569 to 585]	TLECRDLNLQTLRTYPM	K,L	T[O-Glycosylation:H1N2 on X]LEC[Common Fixed:Carbamidomethyl on C]RDLN[Common Artifact:Deamidation on N]LQT[O-Glycosylation:H2N2A1F1 on X]LRT[O-Glycosylation:H2N2A1 on X]YPM	5	4881.02	11.0285	11	{6100@[b7+1, b9+1];[y2+1, y3+1, y10+1];[D109+1, D126+1, D138+1, D144+1, D163+1, D168+1, D186+1, D204+1, D274+1, D292+1, D366+1]}{6103@[c6+1];[y2+1];[zDot5+1];[(M0-365.13)+3, (M0-453.15)+3, (M0-1167.42)+2];[D126+1, D138+1, D168+1, D186+1, D204+1, D274+1, D292+1, D366+1]}	{6100@[b7+1:888.43121, b9+1:1116.54517];[y2+1:247.10742, y3+1:410.16714, y10+1:1237.61206];[D109+1:109.02853, D126+1:126.05513, D138+1:138.05514, D144+1:144.06543, D163+1:163.05984, D168+1:168.06565, D186+1:186.07594, D204+1:204.08650, D274+1:274.09177, D292+1:292.10226, D366+1:366.13932]}{6103@[c6+1:1360.58594];[y2+1:247.10716];[zDot5+1:1672.67090];[(M0-365.13)+3:1506.29699, (M0-453.15)+3:1476.95617, (M0-1167.42)+2:1857.77652];[D126+1:126.05467, D138+1:138.05473, D168+1:168.06522, D186+1:186.07614, D204+1:204.08661, D274+1:274.09161, D292+1:292.10277, D366+1:366.13931]}	{6100@[b7+1:0.00683, b9+1:0.00978];[y2+1:-0.00367, y3+1:-0.00727, y10+1:-0.01247];[D109+1:0.00013, D126+1:0.00018, D138+1:0.00019, D144+1:-0.00009, D163+1:-0.00024, D168+1:0.00013, D186+1:-0.00013, D204+1:-0.00014, D274+1:-0.00036, D292+1:-0.00042, D366+1:-0.00014]}{6103@[c6+1:0.00751];[y2+1:-0.00393];[zDot5+1:0.00661];[(M0-365.13)+3:-0.02209, (M0-453.15)+3:-0.02850, (M0-1167.42)+2:-0.06724];[D126+1:-0.00027, D138+1:-0.00021, D168+1:-0.00030, D186+1:0.00006, D204+1:-0.00004, D274+1:-0.00051, D292+1:0.00008, D366+1:-0.00016]}	{6100@[b7+1:7.70, b9+1:8.77];[y2+1:-14.91, y3+1:-17.78, y10+1:-10.09];[D109+1:1.20, D126+1:1.46, D138+1:1.40, D144+1:-0.61, D163+1:-1.49, D168+1:0.81, D186+1:-0.72, D204+1:-0.71, D274+1:-1.32, D292+1:-1.45, D366+1:-0.39]}{6103@[c6+1:5.53];[y2+1:-15.96];[zDot5+1:3.96];[(M0-365.13)+3:-4.89, (M0-453.15)+3:-6.44, (M0-1167.42)+2:-18.11];[D126+1:-2.19, D138+1:-1.56, D168+1:-1.80, D186+1:0.35, D204+1:-0.19, D274+1:-1.88, D292+1:0.28, D366+1:-0.44]}	{6100@[b7+1:11334, b9+1:8263];[y2+1:348220, y3+1:27898, y10+1:10684];[D109+1:35313, D126+1:660615, D138+1:2755980, D144+1:245823, D163+1:21535, D168+1:1058749, D186+1:671902, D204+1:1759107, D274+1:1836579, D292+1:428784, D366+1:558715]}{6103@[c6+1:20520];[y2+1:73369];[zDot5+1:12786];[(M0-365.13)+3:15123, (M0-453.15)+3:68547, (M0-1167.42)+2:18334];[D126+1:9321, D138+1:48009, D168+1:50246, D186+1:38828, D204+1:186256, D274+1:452373, D292+1:219644, D366+1:328919]}	{6100@16}{6103@14}	D	0.0460653	0	0	2.00169	3.00518	19.5103	3	3	2756.99	H5N6A2F1	FALSE	11.9619	(N(H)(N)),(N(H(A))(N(H))),(N(H)(N(H(A))(F)))	Level1b	[1,H1N2,0.685][11,H2N2A1F1,0.608][14,H2N2A1,0.685]	[569,H1N2,0.685][579,H2N2A1F1,0.608][582,H2N2A1,0.685]	{@1056[1-3,11-9,14-8]}	{@1[3,0.685][8,0.118][9,0.196]}{@11[8,0.196][3,0.196][9,0.608]}{@14[9,0.196][8,0.685][3,0.118]}
2019_09_16_StcEmix_35trig_EThcD25_rep3.raw	9251	37.7169	9228	884.89	4	3535.53	Q8WXI7.3	Homo sapiens OX=9606	Mucin-16 segment	[417 to 432]	TPASIFGPSAASHLLI	K,L	TPAS[O-Glycosylation:H1N1 on X]IFGPS[O-Glycosylation:H2N2 on X]AAS[O-Glycosylation:H1N2A1 on X]HLLI	3	3535.56	11.0264	43	{9251@[b2+1, b3+1, b4+1, b5+1, b6+1, b8+1];[D109+1, D126+1, D138+1, D144+1, D168+1, D186+1, D204+1, D274+1, D292+1, D366+1]}{9255@[b5+1];[zDot5+1, zDot7+1, zDot16+2];[(M0-291.10)+2];[D138+1, D186+1, D204+1, D274+1, D292+1, D366+1]}	{9251@[b2+1:199.10689, b3+1:270.14474, b4+1:357.17767, b5+1:470.26205, b6+1:617.33875, b8+1:771.40680];[D109+1:109.02838, D126+1:126.05507, D138+1:138.05515, D144+1:144.06567, D168+1:168.06566, D186+1:186.07619, D204+1:204.08661, D274+1:274.09189, D292+1:292.10214, D366+1:366.13903]}{9255@[b5+1:470.26093];[zDot5+1:1425.66040, zDot7+1:1567.72058, zDot16+2:1760.77270];[(M0-291.10)+2:1623.22302];[D138+1:138.05505, D186+1:186.07567, D204+1:204.08640, D274+1:274.09189, D292+1:292.10265, D366+1:366.13876]}	{9251@[b2+1:-0.00083, b3+1:-0.00009, b4+1:0.00081, b5+1:0.00113, b6+1:0.00941, b8+1:0.00323];[D109+1:-0.00002, D126+1:0.00012, D138+1:0.00020, D144+1:0.00015, D168+1:0.00014, D186+1:0.00011, D204+1:-0.00004, D274+1:-0.00024, D292+1:-0.00054, D366+1:-0.00043]}{9255@[b5+1:0.00000];[zDot5+1:0.01117, zDot7+1:-0.00288, zDot16+2:-0.01022];[(M0-291.10)+2:-0.03289];[D138+1:0.00011, D186+1:-0.00041, D204+1:-0.00025, D274+1:-0.00024, D292+1:-0.00004, D366+1:-0.00070]}	{9251@[b2+1:-4.19, b3+1:-0.33, b4+1:2.28, b5+1:2.41, b6+1:15.26, b8+1:4.20];[D109+1:-0.14, D126+1:0.97, D138+1:1.45, D144+1:1.05, D168+1:0.85, D186+1:0.60, D204+1:-0.19, D274+1:-0.87, D292+1:-1.87, D366+1:-1.19]}{9255@[b5+1:0.00];[zDot5+1:7.84, zDot7+1:-1.84, zDot16+2:-2.90];[(M0-291.10)+2:-10.14];[D138+1:0.78, D186+1:-2.21, D204+1:-1.24, D274+1:-0.87, D292+1:-0.14, D366+1:-1.93]}	{9251@[b2+1:3021, b3+1:20510, b4+1:3137, b5+1:6058, b6+1:4572, b8+1:4755];[D109+1:2877, D126+1:94682, D138+1:65374, D144+1:67082, D168+1:29405, D186+1:131928, D204+1:148146, D274+1:389554, D292+1:87736, D366+1:33872]}{9255@[b5+1:2623];[zDot5+1:3350, zDot7+1:2523, zDot16+2:18674];[(M0-291.10)+2:29114];[D138+1:659, D186+1:4072, D204+1:6246, D274+1:60572, D292+1:28764, D366+1:6421]}	{9251@16}{9255@11}	T	0.0460653	0	0	2.00185	1.00915	16.2514	3	4	1954.7	H4N5A1	FALSE	0.996156	(N(H)),(N(H)(N(H))),(N(H(A))(N))	Level2	[12,H1N2A1,0.449]	[428,H1N2A1,0.449]	{@266[4-1,9-5,12-6]}{@266[1-1,9-5,12-6]}{@266[4-5,9-1,12-6]}{@266[1-5,9-1,12-6]}{@266[1-1,4-5,12-6]}{@266[1-5,4-1,12-6]}{@271[1-1,4-1,9-1,12-6]}	{@1[1,0.236][5,0.157][6,0.449]}{@4[1,0.395][5,0.264][6,0.078]}{@9[5,0.279][1,0.418][6,0.025]}{@12[6,0.449][5,0.157][1,0.236]}
2019_09_16_StcEmix_35trig_EThcD25_rep3.raw	10365	41.1794	10345	957.021	5	4780.07	DECOY_P07359	Homo sapiens OX=9606	Platelet glycoprotein Ib alpha chain	[257 to 279]	APEPVPESTTPSPTPETTSKPTK	P,S	APEPVPES[O-Glycosylation:H1N2 on X]TTPS[O-Glycosylation:H1N2 on X]PT[O-Glycosylation:H1N2A1 on X]PETTS[O-Glycosylation:N1 on X]KPT[O-Glycosylation:N1 on X]K	5	4780.07	11.0226	76	{10365@[b2+1, b3+1];[y1+1, y8+1];[D109+1, D126+1, D138+1, D144+1, D168+1, D186+1, D204+1, D274+1, D292+1, D366+1]}{10369@[c8+1, c10+1];[y8+1];[zDot8+1, zDot17+2, zDot23+2];[(M0-291.10)+2];[D138+1, D168+1, D204+1, D274+1, D292+1, D366+1]}	{10365@[b2+1:169.09612, b3+1:298.13867];[y1+1:147.11298, y8+1:891.46893];[D109+1:109.02791, D126+1:126.05499, D138+1:138.05505, D144+1:144.06547, D168+1:168.06531, D186+1:186.07613, D204+1:204.08659, D274+1:274.09198, D292+1:292.10226, D366+1:366.13810]}{10369@[c8+1:1392.61060, c10+1:1594.71082];[y8+1:891.46655];[zDot8+1:1281.61304, zDot17+2:2087.91555, zDot23+2:2383.03162];[(M0-291.10)+2:2245.49328];[D138+1:138.05501, D168+1:168.06546, D204+1:204.08647, D274+1:274.09171, D292+1:292.10141, D366+1:366.13879]}	{10365@[b2+1:-0.00104, b3+1:-0.00108];[y1+1:0.00017, y8+1:-0.00925];[D109+1:-0.00049, D126+1:0.00005, D138+1:0.00011, D144+1:-0.00005, D168+1:-0.00021, D186+1:0.00006, D204+1:-0.00006, D274+1:-0.00015, D292+1:-0.00042, D366+1:-0.00136]}{10369@[c8+1:-0.01582, c10+1:-0.01096];[y8+1:-0.01164];[zDot8+1:-0.00517, zDot17+2:0.06754, zDot23+2:-0.00674];[(M0-291.10)+2:-0.00672];[D138+1:0.00006, D168+1:-0.00006, D204+1:-0.00017, D274+1:-0.00042, D292+1:-0.00128, D366+1:-0.00067]}	{10365@[b2+1:-6.18, b3+1:-3.62];[y1+1:1.18, y8+1:-10.39];[D109+1:-4.52, D126+1:0.36, D138+1:0.79, D144+1:-0.34, D168+1:-1.25, D186+1:0.31, D204+1:-0.30, D274+1:-0.53, D292+1:-1.45, D366+1:-3.74]}{10369@[c8+1:-11.37, c10+1:-6.88];[y8+1:-13.07];[zDot8+1:-4.03, zDot17+2:16.18, zDot23+2:-1.41];[(M0-291.10)+2:-1.50];[D138+1:0.45, D168+1:-0.34, D204+1:-0.86, D274+1:-1.54, D292+1:-4.39, D366+1:-1.84]}	{10365@[b2+1:2663, b3+1:14965];[y1+1:2062, y8+1:4796];[D109+1:1957, D126+1:38891, D138+1:119455, D144+1:18164, D168+1:56550, D186+1:54836, D204+1:103584, D274+1:148660, D292+1:39806, D366+1:34751]}{10369@[c8+1:1906, c10+1:6950];[y8+1:829];[zDot8+1:1393, zDot17+2:4312, zDot23+2:2209];[(M0-291.10)+2:3187];[D138+1:1037, D168+1:1554, D204+1:5230, D274+1:17580, D292+1:7203, D366+1:7394]}	{10365@14}{10369@13}	D	0.047619	0	0	5.02242	1.00182	16.2939	5	9	2401.89	H3N8A1	FALSE	6.32068	(N),(N),(N(H)(N)),(N(H)(N)),(N(H(A))(N))	Level2	[8,H1N2,0.781]	[264,H1N2,0.781]	{@612[8-3,12-3,14-6,19-0,22-0]}{@612[8-3,12-6,14-3,19-0,22-0]}{@612[8-3,12-3,14-6,18-0,22-0]}{@612[8-3,12-6,14-3,18-0,22-0]}{@612[8-3,12-3,14-6,17-0,22-0]}{@612[8-3,12-6,14-3,17-0,22-0]}{@612[8-3,12-3,14-6,18-0,19-0]}{@612[8-3,12-6,14-3,18-0,19-0]}{@612[8-3,12-3,14-6,17-0,19-0]}{@612[8-3,12-6,14-3,17-0,19-0]}... In Total:12 Paths	{@8[0,0.040][3,0.781][6,0.030]}{@9[0,0.114][3,0.115][6,0.111]}{@10[0,0.114][3,0.115][6,0.111]}{@12[0,0.207][3,0.225][6,0.259]}{@14[0,0.185][3,0.250][6,0.197]}{@17[0,0.335][3,0.128][6,0.073]}{@18[3,0.128][0,0.335][6,0.073]}{@19[3,0.128][0,0.335][6,0.073]}{@22[6,0.073][3,0.128][0,0.335]}
2019_09_16_StcEmix_35trig_EThcD25_rep3.raw	6026	27.3355	6015	1050.23	5	5246.13	P16150	Homo sapiens	Leukosialin	[208 to 227]	KLSTMMSPTTSTNASTVPFR	V,N	KLST[O-Glycosylation:H2N2A1 on X]MMSPTT[O-Glycosylation:N1 on X]S[O-Glycosylation:N1 on X]T[O-Glycosylation:H2N2A1F1 on X]N[Common Artifact:Deamidation on N]AST[O-Glycosylation:N1A1 on X]VPFR	6	5246.16	11.0226	3	{6026@[b1+1, b3+1, b9+1, b10+1];[y9+1];[D109+1, D126+1, D138+1, D144+1, D168+1, D186+1, D204+1, D274+1, D292+1, D366+1]}{6030@[b1+1];[c6+1];[y9+1];[zDot6+1];[(M0-162.05)+3, (M0-453.15)+3];[D126+1, D138+1, D168+1, D186+1, D204+1, D274+1, D292+1, D366+1]}	{6026@[b1+1:129.10220, b3+1:329.21777, b9+1:977.47620, b10+1:1078.53552];[y9+1:993.48669];[D109+1:109.02850, D126+1:126.05512, D138+1:138.05512, D144+1:144.06552, D168+1:168.06570, D186+1:186.07612, D204+1:204.08647, D274+1:274.09241, D292+1:292.10226, D366+1:366.13889]}{6030@[b1+1:129.10239];[c6+1:1730.72693];[y9+1:993.49677];[zDot6+1:1184.52551];[(M0-162.05)+3:1695.69785, (M0-453.15)+3:1598.66476];[D126+1:126.05507, D138+1:138.05482, D168+1:168.06535, D186+1:186.07590, D204+1:204.08656, D274+1:274.09210, D292+1:292.10260, D366+1:366.13882]}	{6026@[b1+1:-0.00004, b3+1:-0.00056, b9+1:-0.00325, b10+1:0.00839];[y9+1:-0.01329];[D109+1:0.00011, D126+1:0.00017, D138+1:0.00018, D144+1:0.00000, D168+1:0.00018, D186+1:0.00004, D204+1:-0.00017, D274+1:0.00028, D292+1:-0.00042, D366+1:-0.00058]}{6030@[b1+1:0.00015];[c6+1:-0.00640];[y9+1:-0.00322];[zDot6+1:-0.01880];[(M0-162.05)+3:-0.03110, (M0-453.15)+3:-0.03495];[D126+1:0.00012, D138+1:-0.00012, D168+1:-0.00016, D186+1:-0.00018, D204+1:-0.00008, D274+1:-0.00003, D292+1:-0.00009, D366+1:-0.00064]}	{6026@[b1+1:-0.28, b3+1:-1.70, b9+1:-3.33, b10+1:7.79];[y9+1:-13.39];[D109+1:0.99, D126+1:1.37, D138+1:1.29, D144+1:0.03, D168+1:1.08, D186+1:0.23, D204+1:-0.86, D274+1:1.03, D292+1:-1.45, D366+1:-1.59]}{6030@[b1+1:1.15];[c6+1:-3.70];[y9+1:-3.25];[zDot6+1:-15.89];[(M0-162.05)+3:-6.12, (M0-453.15)+3:-7.29];[D126+1:0.98, D138+1:-0.89, D168+1:-0.98, D186+1:-0.97, D204+1:-0.41, D274+1:-0.09, D292+1:-0.29, D366+1:-1.76]}	{6026@[b1+1:76767, b3+1:9296, b9+1:10105, b10+1:22134];[y9+1:9679];[D109+1:16666, D126+1:356650, D138+1:1794738, D144+1:130750, D168+1:736474, D186+1:398380, D204+1:1054248, D274+1:908396, D292+1:227093, D366+1:478505]}{6030@[b1+1:7845];[c6+1:12472];[y9+1:10768];[zDot6+1:7625];[(M0-162.05)+3:39456, (M0-453.15)+3:18056];[D126+1:4484, D138+1:21667, D168+1:30590, D186+1:17190, D204+1:73426, D274+1:146725, D292+1:71623, D366+1:234218]}	{6026@15}{6030@14}	T	0.047619	0	0	2.0024	2.00687	18.6032	5	9	3089.11	H4N7A3F1	TRUE	14.6404	(N),(N),(N(A)),(N(H(A))(N(H))),(N(H)(N(H(A))(F)))	Level3			{@1608[4-8,10-0,11-0,12-9,16-2]}{@1608[3-8,10-0,11-0,12-9,16-2]}{@1608[4-8,9-0,11-0,12-9,16-2]}{@1608[3-8,9-0,11-0,12-9,16-2]}{@1608[4-8,7-0,11-0,12-9,16-2]}{@1608[3-8,7-0,11-0,12-9,16-2]}{@1608[4-8,9-0,10-0,12-9,16-2]}{@1608[3-8,9-0,10-0,12-9,16-2]}{@1608[4-8,7-0,10-0,12-9,16-2]}{@1608[3-8,7-0,10-0,12-9,16-2]}... In Total:120 Paths
2019_09_16_StcEmix_35trig_EThcD25_rep3.raw	9586	38.7736	9577	885.141	4	3536.53	Q8WXI7.3	Homo sapiens OX=9606	Mucin-16 segment	[700 to 716]	FLPPLSEATTAMGYHLK	T,T	FLPPLSEAT[O-Glycosylation:N1 on X]T[O-Glycosylation:H2N2A2F1 on X]AMGYHLK	2	3536.55	11.0221	11	{9586@[b2+1];[y1+1, y3+1, y5+1];[D109+1, D126+1, D138+1, D144+1, D168+1, D186+1, D204+1, D274+1, D292+1, D366+1]}{9590@[b2+1];[c5+1, c6+1, c7+1];[y3+1];[zDot2+1, zDot3+1];[D186+1, D204+1, D274+1, D292+1, D366+1]}	{9586@[b2+1:261.15964];[y1+1:147.11252, y3+1:397.25510, y5+1:617.33997];[D109+1:109.02834, D126+1:126.05499, D138+1:138.05496, D144+1:144.06551, D168+1:168.06545, D186+1:186.07610, D204+1:204.08649, D274+1:274.09158, D292+1:292.10265, D366+1:366.13931]}{9590@[b2+1:261.15955];[c5+1:585.37592, c6+1:672.40761, c7+1:801.44910];[y3+1:397.25433];[zDot2+1:244.17740, zDot3+1:381.23669];[D186+1:186.07558, D204+1:204.08614, D274+1:274.09174, D292+1:292.10181, D366+1:366.13849]}	{9586@[b2+1:-0.00012];[y1+1:-0.00029, y3+1:-0.00068, y5+1:-0.00061];[D109+1:-0.00006, D126+1:0.00004, D138+1:0.00002, D144+1:-0.00001, D168+1:-0.00007, D186+1:0.00002, D204+1:-0.00015, D274+1:-0.00054, D292+1:-0.00004, D366+1:-0.00016]}{9590@[b2+1:-0.00021];[c5+1:0.00002, c6+1:-0.00031, c7+1:-0.00142];[y3+1:-0.00145];[zDot2+1:-0.00075, zDot3+1:-0.00036];[D186+1:-0.00050, D204+1:-0.00051, D274+1:-0.00039, D292+1:-0.00088, D366+1:-0.00098]}	{9586@[b2+1:-0.45];[y1+1:-1.96, y3+1:-1.73, y5+1:-0.98];[D109+1:-0.56, D126+1:0.33, D138+1:0.12, D144+1:-0.07, D168+1:-0.43, D186+1:0.11, D204+1:-0.75, D274+1:-1.99, D292+1:-0.14, D366+1:-0.44]}{9590@[b2+1:-0.80];[c5+1:0.03, c6+1:-0.47, c7+1:-1.77];[y3+1:-3.65];[zDot2+1:-3.07, zDot3+1:-0.95];[D186+1:-2.70, D204+1:-2.51, D274+1:-1.43, D292+1:-3.02, D366+1:-2.68]}	{9586@[b2+1:11538];[y1+1:2159, y3+1:8102, y5+1:3267];[D109+1:1649, D126+1:44760, D138+1:39780, D144+1:30260, D168+1:14479, D186+1:67504, D204+1:82132, D274+1:207567, D292+1:50574, D366+1:11615]}{9590@[b2+1:4090];[c5+1:2384, c6+1:3043, c7+1:1046];[y3+1:849];[zDot2+1:1657, zDot3+1:1333];[D186+1:1715, D204+1:2925, D274+1:35194, D292+1:17677, D366+1:4088]}	{9586@14}{9590@12}	T	0.047619	0	0	5.0081	0	15.2925	2	3	1661.59	H2N3A2F1	FALSE	1.29667	(N),(N(H(A))(N(H(A))(F)))	Level3			{@139[9-0,10-11]}{@139[9-11,10-0]}{@140[9-2,10-9]}{@140[9-9,10-2]}
2019_09_16_StcEmix_35trig_EThcD25_rep3.raw	9543	38.6387	9539	1049.2	4	4192.76	Q8WXI7.3	Homo sapiens OX=9606	Mucin-16 segment	[700 to 716]	FLPPLSEATTAMGYHLK	T,T	FLPPLS[O-Glycosylation:H1N1A1 on X]EAT[O-Glycosylation:N1 on X]T[O-Glycosylation:H2N2A2F1 on X]AMGYHLK	3	4192.78	11.0195	2	{9543@[b2+1];[y2+1, y3+1, y13+2];[D126+1, D138+1, D144+1, D168+1, D186+1, D204+1, D274+1, D292+1, D366+1]}{9546@[b2+1];[c6+1, c15+2, c16+2];[zDot2+1, zDot3+1, zDot4+1];[D186+1, D204+1, D274+1, D292+1, D366+1]}	{9543@[b2+1:261.15836];[y2+1:260.19745, y3+1:397.25522, y13+2:711.36083];[D126+1:126.05489, D138+1:138.05504, D144+1:144.06540, D168+1:168.06525, D186+1:186.07619, D204+1:204.08671, D274+1:274.09198, D292+1:292.10223, D366+1:366.13873]}{9546@[b2+1:261.15866];[c6+1:1328.63194, c15+2:1976.30048, c16+2:2032.84086];[zDot2+1:244.17834, zDot3+1:381.23611, zDot4+1:544.30054];[D186+1:186.07611, D204+1:204.08594, D274+1:274.09151, D292+1:292.10199, D366+1:366.13867]}	{9543@[b2+1:-0.00140];[y2+1:0.00058, y3+1:-0.00056, y13+2:0.00506];[D126+1:-0.00006, D138+1:0.00009, D144+1:-0.00012, D168+1:-0.00027, D186+1:0.00011, D204+1:0.00007, D274+1:-0.00015, D292+1:-0.00045, D366+1:-0.00074]}{9546@[b2+1:-0.00109];[c6+1:-0.00360, c15+2:-0.03072, c16+2:-0.03403];[zDot2+1:0.00020, zDot3+1:-0.00094, zDot4+1:0.00015];[D186+1:0.00003, D204+1:-0.00071, D274+1:-0.00062, D292+1:-0.00070, D366+1:-0.00079]}	{9543@[b2+1:-5.38];[y2+1:2.24, y3+1:-1.42, y13+2:3.56];[D126+1:-0.46, D138+1:0.67, D144+1:-0.82, D168+1:-1.62, D186+1:0.60, D204+1:0.34, D274+1:-0.54, D292+1:-1.55, D366+1:-2.02]}{9546@[b2+1:-4.20];[c6+1:-2.71, c15+2:-7.78, c16+2:-8.37];[zDot2+1:0.83, zDot3+1:-2.48, zDot4+1:0.28];[D186+1:0.19, D204+1:-3.49, D274+1:-2.27, D292+1:-2.39, D366+1:-2.18]}	{9543@[b2+1:10360];[y2+1:3061, y3+1:8330, y13+2:5433];[D126+1:72095, D138+1:57055, D144+1:49525, D168+1:24024, D186+1:114048, D204+1:127846, D274+1:302333, D292+1:68366, D366+1:41650]}{9546@[b2+1:1556];[c6+1:4907, c15+2:1948, c16+2:2590];[zDot2+1:1621, zDot3+1:3245, zDot4+1:2559];[D186+1:3202, D204+1:6029, D274+1:49650, D292+1:21718, D366+1:5869]}	{9543@13}{9546@12}	T	0.047619	0	0	6.01779	0	14.3502	3	3	2317.82	H3N4A3F1	FALSE	1.23996	(N),(N(H(A))),(N(H(A))(N(H(A))(F)))	Level2	[6,H1N1A1,0.923]	[705,H1N1A1,0.923]	{@526[6-4,9-0,10-11]}{@526[6-4,9-11,10-0]}{@529[6-4,9-2,10-9]}{@529[6-4,9-9,10-2]}	{@6[0,0.019][4,0.923][11,0.019][2,0.019][9,0.019]}{@9[4,0.039][0,0.240][11,0.240][2,0.240][9,0.240]}{@10[11,0.240][4,0.039][0,0.240][9,0.240][2,0.240]}
2019_09_16_StcEmix_35trig_EThcD25_rep3.raw	13663	51.32	13639	1431.93	4	5723.69	Q14242	Homo sapiens	P-selectin glycoprotein ligand 1	[85 to 137]	TTELANMGNLSTDSAAMEIQTTQPAATEAQTTQPVPTEAQTTPLAATEAQTTR	L,L	TTELANM[Common Variable:Oxidation on M]GNLSTDSAAM[Common Variable:Oxidation on M]EIQTTQPAATEAQTTQPVPT[O-Glycosylation:N1 on X]EAQTTPLAATEAQTTR	3	5723.68	10.4037	119	{13663@[y5+1, y7+1, y8+1, y9+1, y11+1, y12+1, y13+1];[D126+1, D138+1, D144+1, D168+1, D186+1, D204+1]}{13666@[c39+3];[y11+1, y12+1];[D204+1]}	{13663@[y5+1:576.31128, y7+1:806.39404, y8+1:877.43862, y9+1:948.47485, y11+1:1158.61182, y12+1:1259.65768, y13+1:1360.70463];[D126+1:126.05476, D138+1:138.05453, D144+1:144.06511, D168+1:168.06537, D186+1:186.07619, D204+1:204.08638]}{13666@[c39+3:1418.67446];[y11+1:1158.60884, y12+1:1259.65527];[D204+1:204.08578]}	{13663@[y5+1:0.00128, y7+1:-0.00623, y8+1:0.00124, y9+1:0.00035, y11+1:0.00049, y12+1:-0.00132, y13+1:-0.00206];[D126+1:-0.00018, D138+1:-0.00041, D144+1:-0.00041, D168+1:-0.00015, D186+1:0.00011, D204+1:-0.00027]}{13666@[c39+3:0.05404];[y11+1:-0.00248, y12+1:-0.00373];[D204+1:-0.00086]}	{13663@[y5+1:2.22, y7+1:-7.73, y8+1:1.41, y9+1:0.37, y11+1:0.42, y12+1:-1.05, y13+1:-1.51];[D126+1:-1.46, D138+1:-3.00, D144+1:-2.85, D168+1:-0.88, D186+1:0.60, D204+1:-1.31]}{13666@[c39+3:12.71];[y11+1:-2.15, y12+1:-2.97];[D204+1:-4.24]}	{13663@[y5+1:3052, y7+1:3375, y8+1:8509, y9+1:4427, y11+1:33751, y12+1:7364, y13+1:6477];[D126+1:1759, D138+1:5491, D144+1:2997, D168+1:3094, D186+1:5129, D204+1:7222]}{13666@[c39+3:1317];[y11+1:4102, y12+1:1910];[D204+1:948]}	{13663@13}{13666@4}	T	0.047619	0	0	1.01362	0	7.14667	1	16	203.079	N1	TRUE	1.83224	(N)	Level3			{@0[37-0]}{@0[32-0]}{@0[31-0]}{@0[27-0]}{@0[22-0]}{@0[21-0]}{@0[14-0]}{@0[12-0]}{@0[11-0]}{@0[2-0]}... In Total:11 Paths
2019_09_16_StcEmix_35trig_EThcD25_rep3.raw	4896	23.6189	4868	671.955	3	2012.84	DECOY_Q8WXI7.3	Homo sapiens OX=9606	Mucin-16 segment	[436 to 445]	GTSTTPVSSR	V,H	GTSTT[O-Glycosylation:H1N1 on X]PVSS[O-Glycosylation:H1N1A1 on X]R	2	2012.85	10.2272	63	{4896@[b2+1];[y1+1, y2+1];[D126+1, D138+1, D144+1, D186+1, D204+1, D274+1]}{4898@[b2+1];[c6+1, c9+1];[zDot1+1, zDot3+1, zDot10+1];[(M0-162.05)+2];[D186+1, D204+1, D274+1]}	{4896@[b2+1:159.07620];[y1+1:175.11879, y2+1:262.15137];[D126+1:126.05495, D138+1:138.05478, D144+1:144.06520, D186+1:186.07582, D204+1:204.08594, D274+1:274.09100]}{4898@[b2+1:159.07639];[c6+1:927.40759, c9+1:1856.75525];[zDot1+1:159.09984, zDot3+1:989.40686, zDot10+1:1997.84689];[(M0-162.05)+2:926.40053];[D186+1:186.07565, D204+1:204.08633, D274+1:274.09116]}	{4896@[b2+1:-0.00022];[y1+1:-0.00016, y2+1:0.00039];[D126+1:0.00001, D138+1:-0.00017, D144+1:-0.00032, D186+1:-0.00026, D204+1:-0.00071, D274+1:-0.00112]}{4898@[b2+1:-0.00003];[c6+1:-0.00771, c9+1:-0.02014];[zDot1+1:-0.00039, zDot3+1:0.01497, zDot10+1:0.00510];[(M0-162.05)+2:-0.01391];[D186+1:-0.00042, D204+1:-0.00031, D274+1:-0.00097]}	{4896@[b2+1:-1.37];[y1+1:-0.93, y2+1:1.48];[D126+1:0.06, D138+1:-1.22, D144+1:-2.21, D186+1:-1.38, D204+1:-3.49, D274+1:-4.11]}{4898@[b2+1:-0.21];[c6+1:-8.33, c9+1:-10.85];[zDot1+1:-2.47, zDot3+1:15.14, zDot10+1:2.56];[(M0-162.05)+2:-7.52];[D186+1:-2.29, D204+1:-1.54, D274+1:-3.55]}	{4896@[b2+1:19969];[y1+1:13602, y2+1:3649];[D126+1:7293, D138+1:7327, D144+1:2548, D186+1:5962, D204+1:3318, D274+1:3050]}{4898@[b2+1:1028];[c6+1:3410, c9+1:1151];[zDot1+1:1071, zDot3+1:939, zDot10+1:5821];[(M0-162.05)+2:18481];[D186+1:1468, D204+1:2270, D274+1:1177]}	{4896@9}{4898@10}	D	0.0482375	0	0	5.05157	1.0575	9.11667	2	6	1021.36	H2N2A1	FALSE	2.87554	(N(H)),(N(H(A)))	Level3			{@27[5-1,9-4]}{@27[4-1,9-4]}{@27[3-1,9-4]}{@27[2-1,9-4]}{@27[5-1,8-4]}{@27[4-1,8-4]}{@27[3-1,8-4]}{@27[2-1,8-4]}
2019_09_16_StcEmix_35trig_EThcD25_rep3.raw	4232	21.3784	4205	804.863	2	1607.71	P16150	Homo sapiens	Leukosialin	[25 to 35]	MYTTSITSDPK	K,A	MYTTSITS[O-Glycosylation:H1N1 on X]DPK	1	1607.71	10.1975	5	{4232@[y2+1, y5+1, y7+1, y9+1];[(M0-365.13)+1];[D109+1, D126+1, D138+1, D144+1, D168+1, D186+1, D204+1, D366+1]}{4235@[b10+1];[zDot9+1, zDot10+1, zDot11+1];[(M0-365.13)+1];[D186+1, D204+1, D366+1]}	{4232@[y2+1:244.16498, y5+1:547.27344, y7+1:747.39703, y9+1:949.48218];[(M0-365.13)+1:1243.59253];[D109+1:109.02802, D126+1:126.05491, D138+1:138.05512, D144+1:144.06546, D168+1:168.06525, D186+1:186.07588, D204+1:204.08680, D366+1:366.13992]}{4235@[b10+1:1097.49902];[zDot9+1:1298.59827, zDot10+1:1461.66211, zDot11+1:1592.69495];[(M0-365.13)+1:1243.59265];[D186+1:186.07594, D204+1:204.08632, D366+1:366.13821]}	{4232@[y2+1:-0.00059, y5+1:0.00122, y7+1:0.00872, y9+1:-0.00149];[(M0-365.13)+1:0.00505];[D109+1:-0.00037, D126+1:-0.00004, D138+1:0.00017, D144+1:-0.00006, D168+1:-0.00027, D186+1:-0.00019, D204+1:0.00015, D366+1:0.00046]}{4235@[b10+1:0.01707];[zDot9+1:0.00113, zDot10+1:0.00165, zDot11+1:-0.00600];[(M0-365.13)+1:0.00517];[D186+1:-0.00013, D204+1:-0.00033, D366+1:-0.00125]}	{4232@[y2+1:-2.43, y5+1:2.23, y7+1:11.69, y9+1:-1.57];[(M0-365.13)+1:4.06];[D109+1:-3.46, D126+1:-0.30, D138+1:1.23, D144+1:-0.39, D168+1:-1.62, D186+1:-1.05, D204+1:0.75, D366+1:1.25]}{4235@[b10+1:15.57];[zDot9+1:0.87, zDot10+1:1.13, zDot11+1:-3.77];[(M0-365.13)+1:4.16];[D186+1:-0.72, D204+1:-1.61, D366+1:-3.43]}	{4232@[y2+1:11093, y5+1:4190, y7+1:4730, y9+1:3203];[(M0-365.13)+1:13494];[D109+1:1847, D126+1:34527, D138+1:35861, D144+1:32651, D168+1:8574, D186+1:36830, D204+1:22348, D366+1:3975]}{4235@[b10+1:1127];[zDot9+1:1118, zDot10+1:1132, zDot11+1:4357];[(M0-365.13)+1:3047];[D186+1:1035, D204+1:2039, D366+1:1024]}	{4232@13}{4235@8}	T	0.0482375	0	0	2.04838	2.06452	11.5291	1	5	365.132	H1N1	FALSE	1.19982	(N(H))	Level3			{@1[8-1]}{@1[7-1]}{@1[5-1]}{@1[4-1]}{@1[3-1]}
2019_09_16_StcEmix_35trig_EThcD25_rep3.raw	21978	77.2734	21948	1065.28	4	4257.09	Q8WXI7.3	Homo sapiens OX=9606	Mucin-16 segment	[263 to 288]	VSKPGPSAASPLLVLFTLNFTITNLR	P,Y	VS[O-Glycosylation:H1N1 on X]KPGPS[O-Glycosylation:N1 on X]AASPLLVLFTLNFT[O-Glycosylation:N1 on X]IT[O-Glycosylation:H2N2 on X]NLR	4	4257.12	10.1502	1	{21978@[b11+1];[y6+1, y7+1, y8+1, y10+1, y11+1, y12+1];[D126+1, D138+1, D144+1, D168+1, D186+1, D204+1, D366+1]}{21981@[c6+1, c8+1];[zDot3+1];[D186+1, D204+1, D366+1]}	{21978@[b11+1:979.52228];[y6+1:717.42816, y7+1:864.49310, y8+1:978.53180, y10+1:1192.66928, y11+1:1339.73889, y12+1:1452.81775];[D126+1:126.05484, D138+1:138.05501, D144+1:144.06554, D168+1:168.06610, D186+1:186.07611, D204+1:204.08636, D366+1:366.13809]}{21981@[c6+1:948.49890, c8+1:1309.65979];[zDot3+1:386.22720];[D186+1:186.07613, D204+1:204.08630, D366+1:366.14029]}	{21978@[b11+1:0.00156];[y6+1:0.00280, y7+1:-0.00068, y8+1:-0.00491, y10+1:0.00083, y11+1:0.00203, y12+1:-0.00318];[D126+1:-0.00011, D138+1:0.00006, D144+1:0.00002, D168+1:0.00058, D186+1:0.00003, D204+1:-0.00028, D366+1:-0.00137]}{21981@[c6+1:0.01049, c8+1:0.02287];[zDot3+1:-0.00002];[D186+1:0.00005, D204+1:-0.00034, D366+1:0.00082]}	{21978@[b11+1:1.59];[y6+1:3.90, y7+1:-0.78, y8+1:-5.02, y10+1:0.70, y11+1:1.52, y12+1:-2.19];[D126+1:-0.85, D138+1:0.45, D144+1:0.14, D168+1:3.50, D186+1:0.19, D204+1:-1.39, D366+1:-3.76]}{21981@[c6+1:11.07, c8+1:17.47];[zDot3+1:-0.04];[D186+1:0.27, D204+1:-1.69, D366+1:2.25]}	{21978@[b11+1:3124];[y6+1:5332, y7+1:4337, y8+1:7196, y10+1:3722, y11+1:4237, y12+1:3348];[D126+1:8125, D138+1:10778, D144+1:6145, D168+1:3814, D186+1:6258, D204+1:12774, D366+1:3403]}{21981@[c6+1:932, c8+1:973];[zDot3+1:691];[D186+1:655, D204+1:2486, D366+1:1293]}	{21978@14}{21981@6}	T	0.0482375	0	0	3.01608	0	10.2473	4	6	1501.56	H3N5	TRUE	1.75383	(N),(N),(N(H)),(N(H)(N(H)))	Level2	[2,H1N1,0.908][7,N1,0.817]	[264,H1N1,0.908][269,N1,0.817]	{@97[2-1,7-0,21-0,23-5]}{@97[2-1,7-0,17-0,23-5]}{@97[2-1,7-0,10-0,23-5]}{@97[2-1,7-0,21-5,23-0]}{@97[2-1,7-0,17-5,23-0]}{@97[2-1,7-0,10-5,23-0]}{@97[2-1,7-0,17-0,21-5]}{@97[2-1,7-0,10-0,21-5]}{@97[2-1,7-0,17-5,21-0]}{@97[2-1,7-0,10-5,21-0]}... In Total:36 Paths	{@2[0,0.049][1,0.908][5,0.003][3,0.016]}{@7[0,0.817][1,0.076][5,0.009][3,0.029]}{@10[0,0.190][1,0.251][5,0.076][3,0.083]}{@17[0,0.190][1,0.251][5,0.076][3,0.083]}{@21[1,0.251][0,0.190][5,0.076][3,0.083]}{@23[5,0.076][1,0.251][0,0.190][3,0.083]}
2019_09_16_StcEmix_35trig_EThcD25_rep3.raw	4116	21.012	4084	942.744	3	2825.21	P16150	Homo sapiens	Leukosialin	[216 to 234]	TTSTNASTVPFRNPDENSR	P,G	TTSTN[Common Artifact:Deamidation on N]AST[O-Glycosylation:H2N2 on X]VPFRN[Common Artifact:Deamidation on N]PDENSR	3	2825.21	10.1432	4	{4116@[b11+1];[y2+1, y4+1];[(M0-365.13)+2, (M0-527.19)+2];[D126+1, D138+1, D144+1, D168+1, D186+1, D204+1, D366+1]}{4117@[c15+1];[zDot1+1, zDot4+1, zDot19+2];[(M0-365.13)+2];[D126+1, D186+1, D204+1, D366+1]}	{4116@[b11+1:1108.50378];[y2+1:262.15070, y4+1:505.23718];[(M0-365.13)+2:1231.04251, (M0-527.19)+2:1150.01554];[D126+1:126.05491, D138+1:138.05510, D144+1:144.06546, D168+1:168.06537, D186+1:186.07593, D204+1:204.08627, D366+1:366.14001]}{4117@[c15+1:2338.99390];[zDot1+1:159.09981, zDot4+1:489.21634, zDot19+2:1405.60240];[(M0-365.13)+2:1231.04272];[D126+1:126.05475, D186+1:186.07591, D204+1:204.08652, D366+1:366.13708]}	{4116@[b11+1:-0.01191];[y2+1:-0.00028, y4+1:0.00068];[(M0-365.13)+2:-0.00712, (M0-527.19)+2:-0.00825];[D126+1:-0.00004, D138+1:0.00015, D144+1:-0.00006, D168+1:-0.00015, D186+1:-0.00015, D204+1:-0.00037, D366+1:0.00055]}{4117@[c15+1:-0.02049];[zDot1+1:-0.00042, zDot4+1:-0.00144, zDot19+2:-0.00082];[(M0-365.13)+2:-0.00670];[D126+1:-0.00020, D186+1:-0.00016, D204+1:-0.00013, D366+1:-0.00238]}	{4116@[b11+1:-10.76];[y2+1:-1.09, y4+1:1.35];[(M0-365.13)+2:-2.89, (M0-527.19)+2:-3.59];[D126+1:-0.30, D138+1:1.12, D144+1:-0.39, D168+1:-0.88, D186+1:-0.80, D204+1:-1.84, D366+1:1.50]}{4117@[c15+1:-8.76];[zDot1+1:-2.66, zDot4+1:-2.95, zDot19+2:-0.29];[(M0-365.13)+2:-2.72];[D126+1:-1.58, D186+1:-0.89, D204+1:-0.64, D366+1:-6.52]}	{4116@[b11+1:2774];[y2+1:6323, y4+1:8212];[(M0-365.13)+2:17035, (M0-527.19)+2:10952];[D126+1:37335, D138+1:28403, D144+1:23694, D168+1:11028, D186+1:41980, D204+1:41463, D366+1:5220]}{4117@[c15+1:1688];[zDot1+1:1602, zDot4+1:1480, zDot19+2:3106];[(M0-365.13)+2:7212];[D126+1:1847, D186+1:3059, D204+1:7676, D366+1:3444]}	{4116@12}{4117@9}	T	0.0482375	0	0	3.01649	3.08117	11.4354	1	7	730.264	H2N2	TRUE	1.36884	(N(H)(N(H)))	Level3			{@9[8-5]}{@9[7-5]}{@9[4-5]}{@9[3-5]}{@9[2-5]}{@9[1-5]}{@10[7-1,8-1]}{@10[4-1,8-1]}{@10[3-1,8-1]}{@10[2-1,8-1]}... In Total:21 Paths
2019_09_16_StcEmix_35trig_EThcD25_rep3.raw	6390	28.552	6360	1185.18	3	3552.51	P16150	Homo sapiens	Leukosialin	[189 to 208]	TTGSLEPSSGASGPQVSSVK	M,L	TTGS[O-Glycosylation:H2N2A2 on X]LEPSSGAS[O-Glycosylation:H1N1 on X]GPQVSSVK	2	3552.51	10.1347	4	{6390@[b6+1];[y4+1, y8+1, y9+1, y11+1, y14+1];[D109+1, D126+1, D138+1, D144+1, D168+1, D186+1, D204+1, D274+1, D292+1, D366+1]}{6393@[c5+1];[zDot5+1, zDot6+1];[(M0-291.10)+2];[D186+1, D204+1, D274+1, D292+1, D366+1]}	{6390@[b6+1:589.28247];[y4+1:420.24496, y8+1:801.43982, y9+1:888.47626, y11+1:1016.52881, y14+1:1287.64746];[D109+1:109.02811, D126+1:126.05488, D138+1:138.05497, D144+1:144.06534, D168+1:168.06512, D186+1:186.07579, D204+1:204.08633, D274+1:274.09134, D292+1:292.10178, D366+1:366.13845]}{6393@[c5+1:1789.71423];[zDot5+1:503.29562, zDot6+1:631.35315];[(M0-291.10)+2:1631.70713];[D186+1:186.07571, D204+1:204.08598, D274+1:274.09157, D292+1:292.10254, D366+1:366.13830]}	{6390@[b6+1:-0.00031];[y4+1:-0.00031, y8+1:-0.00667, y9+1:-0.00226, y11+1:-0.00829, y14+1:-0.00646];[D109+1:-0.00029, D126+1:-0.00007, D138+1:0.00002, D144+1:-0.00018, D168+1:-0.00039, D186+1:-0.00029, D204+1:-0.00031, D274+1:-0.00079, D292+1:-0.00091, D366+1:-0.00101]}{6393@[c5+1:-0.00773];[zDot5+1:0.00066, zDot6+1:-0.00039];[(M0-291.10)+2:-0.01443];[D186+1:-0.00036, D204+1:-0.00066, D274+1:-0.00056, D292+1:-0.00015, D366+1:-0.00117]}	{6390@[b6+1:-0.53];[y4+1:-0.74, y8+1:-8.34, y9+1:-2.55, y11+1:-8.16, y14+1:-5.02];[D109+1:-2.68, D126+1:-0.55, D138+1:0.17, D144+1:-1.25, D168+1:-2.35, D186+1:-1.54, D204+1:-1.54, D274+1:-2.88, D292+1:-3.13, D366+1:-2.78]}{6393@[c5+1:-4.32];[zDot5+1:1.31, zDot6+1:-0.62];[(M0-291.10)+2:-4.42];[D186+1:-1.96, D204+1:-3.27, D274+1:-2.04, D292+1:-0.51, D366+1:-3.19]}	{6390@[b6+1:2958];[y4+1:3486, y8+1:2610, y9+1:6468, y11+1:4453, y14+1:17625];[D109+1:1575, D126+1:40875, D138+1:34277, D144+1:27008, D168+1:12967, D186+1:52691, D204+1:66227, D274+1:63010, D292+1:17712, D366+1:19020]}{6393@[c5+1:1349];[zDot5+1:1004, zDot6+1:878];[(M0-291.10)+2:9801];[D186+1:2074, D204+1:5713, D274+1:8914, D292+1:3095, D366+1:6767]}	{6390@16}{6393@9}	T	0.0482375	0	0	3.01693	1.05135	15.7312	2	8	1677.59	H3N3A2	FALSE	1.36953	(N(H)),(N(H(A))(N(H(A))))	Level3			{@148[4-10,12-1]}{@148[2-10,12-1]}{@148[1-10,12-1]}{@148[4-10,9-1]}{@148[2-10,9-1]}{@148[1-10,9-1]}{@148[4-10,8-1]}{@148[2-10,8-1]}{@148[1-10,8-1]}{@151[2-1,4-7,12-1]}... In Total:36 Paths
2019_09_16_StcEmix_35trig_EThcD25_rep3.raw	5217	24.6609	5198	1040.1	3	3117.29	P16150	Homo sapiens	Leukosialin	[218 to 234]	STNASTVPFRNPDENSR	T,G	STN[Common Artifact:Deamidation on N]AS[O-Glycosylation:N1 on X]T[O-Glycosylation:H2N2A1 on X]VPFRNPDEN[Common Artifact:Deamidation on N]SR	4	3117.29	10.1292	240	{5217@[y1+1, y2+1, y4+1];[(M0-818.28)+2, (M0-1021.36)+2];[D126+1, D138+1, D144+1, D168+1, D186+1, D204+1, D274+1, D292+1, D366+1]}{5221@[c10+1];[zDot1+1, zDot3+1, zDot7+1];[(M0-656.23)+2];[D126+1, D138+1, D144+1, D168+1, D186+1, D204+1, D274+1, D292+1, D366+1]}	{5217@[y1+1:175.11876, y2+1:262.15015, y4+1:506.22144];[(M0-818.28)+2:1150.50875, (M0-1021.36)+2:1048.97485];[D126+1:126.05492, D138+1:138.05493, D144+1:144.06549, D168+1:168.06541, D186+1:186.07612, D204+1:204.08643, D274+1:274.09210, D292+1:292.10217, D366+1:366.13870]}{5221@[c10+1:2303.95361];[zDot1+1:159.09975, zDot3+1:361.15970, zDot7+1:816.32825];[(M0-656.23)+2:1231.53709];[D126+1:126.05466, D138+1:138.05452, D144+1:144.06535, D168+1:168.06552, D186+1:186.07605, D204+1:204.08633, D274+1:274.09161, D292+1:292.10257, D366+1:366.13851]}	{5217@[y1+1:-0.00019, y2+1:-0.00083, y4+1:0.00092];[(M0-818.28)+2:-0.00585, (M0-1021.36)+2:0.00574];[D126+1:-0.00002, D138+1:-0.00001, D144+1:-0.00003, D168+1:-0.00010, D186+1:0.00004, D204+1:-0.00022, D274+1:-0.00002, D292+1:-0.00051, D366+1:-0.00076]}{5221@[c10+1:-0.03356];[zDot1+1:-0.00048, zDot3+1:0.00050, zDot7+1:0.00382];[(M0-656.23)+2:-0.00198];[D126+1:-0.00029, D138+1:-0.00043, D144+1:-0.00016, D168+1:0.00000, D186+1:-0.00003, D204+1:-0.00031, D274+1:-0.00051, D292+1:-0.00012, D366+1:-0.00095]}	{5217@[y1+1:-1.11, y2+1:-3.19, y4+1:1.82];[(M0-818.28)+2:-2.54, (M0-1021.36)+2:2.74];[D126+1:-0.18, D138+1:-0.11, D144+1:-0.18, D168+1:-0.61, D186+1:0.23, D204+1:-1.09, D274+1:-0.09, D292+1:-1.76, D366+1:-2.09]}{5221@[c10+1:-14.57];[zDot1+1:-3.05, zDot3+1:1.39, zDot7+1:4.69];[(M0-656.23)+2:-0.81];[D126+1:-2.31, D138+1:-3.11, D144+1:-1.14, D168+1:0.03, D186+1:-0.14, D204+1:-1.54, D274+1:-1.88, D292+1:-0.40, D366+1:-2.61]}	{5217@[y1+1:3123, y2+1:30776, y4+1:8793];[(M0-818.28)+2:14703, (M0-1021.36)+2:14430];[D126+1:46367, D138+1:40337, D144+1:38186, D168+1:16797, D186+1:62769, D204+1:62511, D274+1:36563, D292+1:12855, D366+1:12719]}{5221@[c10+1:1616];[zDot1+1:1148, zDot3+1:1501, zDot7+1:1468];[(M0-656.23)+2:8486];[D126+1:1550, D138+1:630, D144+1:844, D168+1:865, D186+1:3593, D204+1:10152, D274+1:10830, D292+1:5897, D366+1:6447]}	{5217@14}{5221@14}	T	0.0482375	0	0	4.01601	3.05998	18.5238	2	5	1224.44	H2N3A1	TRUE	1.05632	(N),(N(H(A))(N(H)))	Level3			{@45[5-0,6-8]}{@45[2-0,6-8]}{@45[1-0,6-8]}{@45[5-8,6-0]}{@45[2-8,6-0]}{@45[1-8,6-0]}{@45[2-0,5-8]}{@45[1-0,5-8]}{@45[2-8,5-0]}{@45[1-8,5-0]}... In Total:84 Paths
2019_09_16_StcEmix_35trig_EThcD25_rep3.raw	3917	20.3144	3897	881.755	3	2642.24	P07359	Homo sapiens OX=9606	Platelet glycoprotein Ib alpha chain	[466 to 477]	TKPVSLLESTKK	T,T	T[O-Glycosylation:H1N1A1 on X]KPVSLLEST[O-Glycosylation:H1N1A1 on X]KK	2	2642.24	10.12	8	{3917@[b2+1];[y8+1, y10+1];[D109+1, D126+1, D138+1, D144+1, D168+1, D186+1, D204+1, D274+1, D292+1, D366+1]}{3921@[c4+1, c5+1, c8+1, c10+1];[zDot2+1];[(M0-291.10)+2, (M0-656.23)+2];[D186+1, D204+1, D274+1, D292+1, D366+1]}	{3917@[b2+1:230.15042];[y8+1:905.51947, y10+1:1101.65122];[D109+1:109.02825, D126+1:126.05500, D138+1:138.05484, D144+1:144.06538, D168+1:168.06551, D186+1:186.07624, D204+1:204.08660, D274+1:274.09201, D292+1:292.10266, D366+1:366.13889]}{3921@[c4+1:1099.52087, c5+1:1186.55542, c8+1:1541.76416, c10+1:2386.04346];[zDot2+1:259.18835];[(M0-291.10)+2:1176.58320, (M0-656.23)+2:994.01674];[D186+1:186.07581, D204+1:204.08646, D274+1:274.09184, D292+1:292.10214, D366+1:366.13840]}	{3917@[b2+1:0.00050];[y8+1:-0.01075, y10+1:-0.00018];[D109+1:-0.00014, D126+1:0.00005, D138+1:-0.00011, D144+1:-0.00013, D168+1:-0.00001, D186+1:0.00016, D204+1:-0.00005, D274+1:-0.00012, D292+1:-0.00003, D366+1:-0.00058]}{3921@[c4+1:-0.00438, c5+1:-0.00186, c8+1:-0.00384, c10+1:-0.03186];[zDot2+1:-0.00069];[(M0-291.10)+2:0.00528, (M0-656.23)+2:0.00455];[D186+1:-0.00027, D204+1:-0.00019, D274+1:-0.00028, D292+1:-0.00054, D366+1:-0.00107]}	{3917@[b2+1:2.20];[y8+1:-11.89, y10+1:-0.17];[D109+1:-1.34, D126+1:0.43, D138+1:-0.78, D144+1:-0.93, D168+1:-0.06, D186+1:0.89, D204+1:-0.23, D274+1:-0.42, D292+1:-0.09, D366+1:-1.59]}{3921@[c4+1:-3.99, c5+1:-1.57, c8+1:-2.49, c10+1:-13.36];[zDot2+1:-2.67];[(M0-291.10)+2:2.25, (M0-656.23)+2:2.29];[D186+1:-1.46, D204+1:-0.94, D274+1:-1.04, D292+1:-1.87, D366+1:-2.93]}	{3917@[b2+1:4709];[y8+1:2837, y10+1:21251];[D109+1:2195, D126+1:52424, D138+1:40764, D144+1:37210, D168+1:17447, D186+1:52651, D204+1:54873, D274+1:51294, D292+1:9798, D366+1:9225]}{3921@[c4+1:996, c5+1:2640, c8+1:1889, c10+1:1022];[zDot2+1:1793];[(M0-291.10)+2:8136, (M0-656.23)+2:1172];[D186+1:2835, D204+1:6689, D274+1:8730, D292+1:2511, D366+1:4281]}	{3917@13}{3921@12}	T	0.0482375	0	0	5.03593	2.0401	15.6088	2	4	1312.46	H2N2A2	FALSE	1.09552	(N(H(A))),(N(H(A)))	Level2	[1,H1N1A1,0.989]	[466,H1N1A1,0.989]	{@62[1-4,10-4]}{@62[1-4,9-4]}	{@1[4,0.989]}{@5[4,0.011]}{@9[4,0.500]}{@10[4,0.500]}
2019_09_16_StcEmix_35trig_EThcD25_rep3.raw	8029	33.8512	8004	1158	4	4627.97	P16150	Homo sapiens	Leukosialin	[181 to 208]	TTGPPVTMTTGSLEPSSGASGPQVSSVK	G,L	TTGPPVTMTT[O-Glycosylation:H2N2A2 on X]GSLEPSSGASGPQVSS[O-Glycosylation:H1N1A1 on X]VK	2	4627.98	10.1177	2	{8029@[b6+1];[y4+1, y7+1, y8+1, y9+1, y14+1];[D126+1, D138+1, D144+1, D168+1, D186+1, D204+1, D274+1, D292+1, D366+1]}{8032@[c10+1];[y12+1];[zDot8+1, zDot28+2];[D186+1, D204+1, D274+1, D292+1, D366+1]}	{8029@[b6+1:553.29840];[y4+1:420.24554, y7+1:744.42310, y8+1:801.44446, y9+1:888.47714, y14+1:1287.65256];[D126+1:126.05482, D138+1:138.05496, D144+1:144.06543, D168+1:168.06520, D186+1:186.07608, D204+1:204.08640, D274+1:274.09201, D292+1:292.10172, D366+1:366.13922]}{8032@[c10+1:2316.98169];[y12+1:1103.55969];[zDot8+1:1441.64233, zDot28+2:2306.97218];[D186+1:186.07573, D204+1:204.08615, D274+1:274.09149, D292+1:292.10205, D366+1:366.13812]}	{8029@[b6+1:0.00036];[y4+1:0.00027, y7+1:-0.00193, y8+1:-0.00204, y9+1:-0.00139, y14+1:-0.00136];[D126+1:-0.00013, D138+1:0.00002, D144+1:-0.00009, D168+1:-0.00032, D186+1:0.00000, D204+1:-0.00025, D274+1:-0.00012, D292+1:-0.00097, D366+1:-0.00025]}{8032@[c10+1:0.01836];[y12+1:-0.00944];[zDot8+1:-0.01305, zDot28+2:-0.03537];[D186+1:-0.00035, D204+1:-0.00050, D274+1:-0.00063, D292+1:-0.00064, D366+1:-0.00134]}	{8029@[b6+1:0.66];[y4+1:0.64, y7+1:-2.60, y8+1:-2.54, y9+1:-1.56, y14+1:-1.06];[D126+1:-1.03, D138+1:0.11, D144+1:-0.61, D168+1:-1.89, D186+1:0.02, D204+1:-1.24, D274+1:-0.42, D292+1:-3.34, D366+1:-0.67]}{8032@[c10+1:7.93];[y12+1:-8.56];[zDot8+1:-9.06, zDot28+2:-7.67];[D186+1:-1.88, D204+1:-2.44, D274+1:-2.32, D292+1:-2.18, D366+1:-3.68]}	{8029@[b6+1:2997];[y4+1:4271, y7+1:4369, y8+1:6902, y9+1:8124, y14+1:7453];[D126+1:23175, D138+1:23065, D144+1:12489, D168+1:10376, D186+1:36338, D204+1:46127, D274+1:65041, D292+1:17231, D366+1:10635]}{8032@[c10+1:3678];[y12+1:1147];[zDot8+1:1593, zDot28+2:2488];[D186+1:1863, D204+1:5949, D274+1:13249, D292+1:7438, D366+1:3885]}	{8029@15}{8032@9}	T	0.0482375	0	0	2.02654	0	14.6853	2	11	1968.68	H3N3A3	FALSE	1.84678	(N(H(A))),(N(H(A))(N(H(A))))	Level3			{@278[10-10,26-4]}{@278[9-10,26-4]}{@278[7-10,26-4]}{@278[2-10,26-4]}{@278[1-10,26-4]}{@278[10-10,25-4]}{@278[9-10,25-4]}{@278[7-10,25-4]}{@278[2-10,25-4]}{@278[1-10,25-4]}... In Total:70 Paths
2019_09_16_StcEmix_35trig_EThcD25_rep3.raw	8146	34.2311	8110	1160.5	3	3478.47	P16150	Homo sapiens	Leukosialin	[189 to 208]	TTGSLEPSSGASGPQVSSVK	M,L	TTGS[O-Glycosylation:H1N1A2 on X]LEPSSGAS[O-Glycosylation:H1N1A1 on X]GPQVSSVK	2	3478.47	10.111	37	{8146@[y8+1, y9+1, y11+1, y12+1, y14+1];[D109+1, D126+1, D138+1, D144+1, D168+1, D186+1, D204+1, D274+1, D292+1, D366+1]}{8149@[b14+1];[c4+1, c10+1];[zDot6+1, zDot8+1];[D204+1, D274+1, D292+1, D366+1]}	{8146@[y8+1:801.43878, y9+1:888.47827, y11+1:1016.53815, y12+1:1103.57178, y14+1:1287.65463];[D109+1:109.02834, D126+1:126.05489, D138+1:138.05509, D144+1:144.06551, D168+1:168.06528, D186+1:186.07591, D204+1:204.08630, D274+1:274.09175, D292+1:292.10187, D366+1:366.13971]}{8149@[b14+1:1229.57507];[c4+1:1311.51562, c10+1:1881.73401];[zDot6+1:631.35815, zDot8+1:785.42908];[D204+1:204.08643, D274+1:274.09180, D292+1:292.10217, D366+1:366.13950]}	{8146@[y8+1:-0.00771, y9+1:-0.00025, y11+1:0.00105, y12+1:0.00265, y14+1:0.00071];[D109+1:-0.00006, D126+1:-0.00005, D138+1:0.00015, D144+1:-0.00001, D168+1:-0.00024, D186+1:-0.00016, D204+1:-0.00034, D274+1:-0.00037, D292+1:-0.00082, D366+1:0.00024]}{8149@[b14+1:0.01064];[c4+1:0.00992, c10+1:-0.03664];[zDot6+1:0.00461, zDot8+1:0.00131];[D204+1:-0.00022, D274+1:-0.00033, D292+1:-0.00051, D366+1:0.00003]}	{8146@[y8+1:-9.63, y9+1:-0.28, y11+1:1.03, y12+1:2.40, y14+1:0.55];[D109+1:-0.56, D126+1:-0.42, D138+1:1.06, D144+1:-0.07, D168+1:-1.43, D186+1:-0.89, D204+1:-1.69, D274+1:-1.37, D292+1:-2.81, D366+1:0.67]}{8149@[b14+1:8.66];[c4+1:7.57, c10+1:-19.48];[zDot6+1:7.32, zDot8+1:1.67];[D204+1:-1.09, D274+1:-1.21, D292+1:-1.76, D366+1:0.08]}	{8146@[y8+1:3826, y9+1:3290, y11+1:3560, y12+1:4104, y14+1:22610];[D109+1:1906, D126+1:26498, D138+1:34580, D144+1:16286, D168+1:14567, D186+1:30438, D204+1:39683, D274+1:71613, D292+1:19715, D366+1:8444]}{8149@[b14+1:1519];[c4+1:958, c10+1:997];[zDot6+1:1088, zDot8+1:1180];[D204+1:3013, D274+1:8933, D292+1:4546, D366+1:5319]}	{8146@15}{8149@9}	T	0.0482375	0	0	4.02779	0	14.6603	2	8	1603.55	H2N2A3	FALSE	2.24986	(N(H(A))),(N(H(A))(A))	Level2	[12,H1N1A1,0.960]	[200,H1N1A1,0.960]	{@127[4-7,12-4]}{@127[2-7,12-4]}{@127[1-7,12-4]}	{@1[4,0.001][7,0.329]}{@2[4,0.001][7,0.329]}{@4[4,0.001][7,0.329]}{@8[4,0.019][7,0.007]}{@9[4,0.019][7,0.007]}{@12[4,0.960][7,0.001]}{@17[4,0.000][7,0.000]}{@18[7,0.000][4,0.000]}
2019_09_16_StcEmix_35trig_EThcD25_rep3.raw	19947	70.8555	19927	1325.2	5	6620.96	Q8WXI7.3	Homo sapiens OX=9606	Mucin-16 segment	[361 to 396]	REQLYWELSQLTHNITELGPYALDNDSLFVNGFTHR	D,S	REQLYWELS[O-Glycosylation:N1 on X]QLT[O-Glycosylation:N1 on X]HNIT[O-Glycosylation:H2N2A1F1 on X]ELGPYALDNDS[O-Glycosylation:N1 on X]LFVNGFT[O-Glycosylation:H1N2 on X]HR	5	6620.97	10.1029	71	{19947@[y5+1, y6+1, y7+1, y8+1, y10+1, y13+1];[D126+1, D138+1, D144+1, D168+1, D186+1, D204+1, D274+1, D292+1, D366+1]}{19951@[y15+1];[zDot13+1, zDot34+3];[(M0-291.10)+4];[D138+1, D168+1, D186+1, D204+1, D274+1, D292+1, D366+1]}	{19947@[y5+1:617.31274, y6+1:731.35809, y7+1:830.42489, y8+1:977.49670, y10+1:1177.60742, y13+1:1521.71667];[D126+1:126.05500, D138+1:138.05500, D144+1:144.06549, D168+1:168.06549, D186+1:186.07602, D204+1:204.08665, D274+1:274.09178, D292+1:292.10272, D366+1:366.13877]}{19951@[y15+1:1705.84851];[zDot13+1:2277.01318, zDot34+3:2107.60123];[(M0-291.10)+4:1583.46990];[D138+1:138.05482, D168+1:168.06528, D186+1:186.07616, D204+1:204.08650, D274+1:274.09103, D292+1:292.10226, D366+1:366.13895]}	{19947@[y5+1:-0.00268, y6+1:-0.00025, y7+1:-0.00188, y8+1:0.00153, y10+1:-0.00385, y13+1:0.00859];[D126+1:0.00005, D138+1:0.00005, D144+1:-0.00003, D168+1:-0.00003, D186+1:-0.00006, D204+1:-0.00000, D274+1:-0.00034, D292+1:0.00004, D366+1:-0.00069]}{19951@[y15+1:0.01925];[zDot13+1:0.03290, zDot34+3:-0.02085];[(M0-291.10)+4:-0.01922];[D138+1:-0.00012, D168+1:-0.00024, D186+1:0.00008, D204+1:-0.00014, D274+1:-0.00109, D292+1:-0.00042, D366+1:-0.00052]}	{19947@[y5+1:-4.34, y6+1:-0.35, y7+1:-2.26, y8+1:1.57, y10+1:-3.27, y13+1:5.65];[D126+1:0.43, D138+1:0.40, D144+1:-0.18, D168+1:-0.15, D186+1:-0.31, D204+1:-0.00, D274+1:-1.26, D292+1:0.12, D366+1:-1.90]}{19951@[y15+1:11.29];[zDot13+1:14.45, zDot34+3:-3.30];[(M0-291.10)+4:-3.04];[D138+1:-0.89, D168+1:-1.43, D186+1:0.43, D204+1:-0.71, D274+1:-4.00, D292+1:-1.45, D366+1:-1.42]}	{19947@[y5+1:5182, y6+1:7687, y7+1:4043, y8+1:10125, y10+1:3924, y13+1:3896];[D126+1:19134, D138+1:106204, D144+1:9158, D168+1:42366, D186+1:20802, D204+1:56465, D274+1:24250, D292+1:7923, D366+1:26332]}{19951@[y15+1:1069];[zDot13+1:1206, zDot34+3:1396];[(M0-291.10)+4:12674];[D138+1:1959, D168+1:1697, D186+1:699, D204+1:3264, D274+1:3114, D292+1:2744, D366+1:9245]}	{19947@15}{19951@11}	T	0.0482375	0	0	2.01484	1.02634	16.6652	5	5	2344.87	H3N7A1F1	TRUE	12.1264	(N),(N),(N),(N(H)(N)),(N(H)(N(H(A))(F)))	Level3			{@558[9-0,12-0,16-9,27-0,34-3]}{@558[9-0,12-9,16-0,27-0,34-3]}{@558[9-9,12-0,16-0,27-0,34-3]}{@558[9-0,12-0,16-9,27-3,34-0]}{@558[9-0,12-9,16-0,27-3,34-0]}{@558[9-9,12-0,16-0,27-3,34-0]}
2019_09_16_StcEmix_35trig_EThcD25_rep3.raw	4766	23.17	4737	1209.86	3	3626.54	P16150	Homo sapiens	Leukosialin	[189 to 208]	TTGSLEPSSGASGPQVSSVK	M,L	TTGS[O-Glycosylation:H2N2 on X]LEPSS[O-Glycosylation:H1N1A1 on X]GAS[O-Glycosylation:H1N1 on X]GPQVSSVK	3	3626.55	10.1021	2	{4766@[b5+1];[y8+1, y9+1, y14+1];[D109+1, D126+1, D138+1, D144+1, D168+1, D186+1, D204+1, D274+1, D292+1, D366+1]}{4769@[c4+1, c5+1, c11+1];[zDot5+1, zDot8+1];[(M0-291.10)+2];[D126+1, D144+1, D168+1, D186+1, D204+1, D274+1, D292+1, D366+1]}	{4766@[b5+1:460.23792];[y8+1:801.44812, y9+1:888.47620, y14+1:1287.65808];[D109+1:109.02826, D126+1:126.05484, D138+1:138.05513, D144+1:144.06548, D168+1:168.06579, D186+1:186.07607, D204+1:204.08654, D274+1:274.09174, D292+1:292.10236, D366+1:366.13861]}{4769@[c4+1:1094.44397, c5+1:1207.52844, c11+1:2391.98462];[zDot5+1:503.29355, zDot8+1:785.43021];[(M0-291.10)+2:1668.72779];[D126+1:126.05486, D144+1:144.06537, D168+1:168.06573, D186+1:186.07565, D204+1:204.08623, D274+1:274.09140, D292+1:292.10233, D366+1:366.13897]}	{4766@[b5+1:-0.00227];[y8+1:0.00163, y9+1:-0.00233, y14+1:0.00416];[D109+1:-0.00014, D126+1:-0.00011, D138+1:0.00018, D144+1:-0.00004, D168+1:0.00027, D186+1:-0.00000, D204+1:-0.00011, D274+1:-0.00039, D292+1:-0.00033, D366+1:-0.00086]}{4769@[c4+1:-0.00308, c5+1:-0.00268, c11+1:0.00790];[zDot5+1:-0.00142, zDot8+1:0.00244];[(M0-291.10)+2:-0.00987];[D126+1:-0.00008, D144+1:-0.00015, D168+1:0.00022, D186+1:-0.00042, D204+1:-0.00042, D274+1:-0.00073, D292+1:-0.00036, D366+1:-0.00049]}	{4766@[b5+1:-4.95];[y8+1:2.03, y9+1:-2.62, y14+1:3.23];[D109+1:-1.27, D126+1:-0.86, D138+1:1.34, D144+1:-0.29, D168+1:1.63, D186+1:-0.02, D204+1:-0.53, D274+1:-1.43, D292+1:-1.14, D366+1:-2.34]}{4769@[c4+1:-2.82, c5+1:-2.22, c11+1:3.30];[zDot5+1:-2.82, zDot8+1:3.11];[(M0-291.10)+2:-2.96];[D126+1:-0.67, D144+1:-1.03, D168+1:1.31, D186+1:-2.29, D204+1:-2.07, D274+1:-2.66, D292+1:-1.24, D366+1:-1.36]}	{4766@[b5+1:3176];[y8+1:3365, y9+1:6074, y14+1:19618];[D109+1:2158, D126+1:51432, D138+1:42961, D144+1:41898, D168+1:18559, D186+1:83068, D204+1:78212, D274+1:39161, D292+1:10414, D366+1:32274]}{4769@[c4+1:2075, c5+1:2734, c11+1:968];[zDot5+1:1583, zDot8+1:1213];[(M0-291.10)+2:7436];[D126+1:1137, D144+1:696, D168+1:1209, D186+1:4341, D204+1:11513, D274+1:5859, D292+1:3842, D366+1:19051]}	{4766@14}{4769@14}	T	0.0482375	0	0	5.03309	1.02442	18.771	3	8	1751.62	H4N4A1	FALSE	1.10887	(N(H)),(N(H(A))),(N(H)(N(H)))	Level2	[12,H1N1,0.961]	[200,H1N1,0.961]	{@176[4-5,9-4,12-1]}{@176[2-5,9-4,12-1]}{@176[1-5,9-4,12-1]}{@176[4-5,8-4,12-1]}{@176[2-5,8-4,12-1]}{@176[1-5,8-4,12-1]}{@177[2-1,4-1,9-4,12-1]}{@177[1-1,4-1,9-4,12-1]}{@177[1-1,2-1,9-4,12-1]}{@177[2-1,4-1,8-4,12-1]}... In Total:12 Paths	{@1[1,0.335][4,0.005][5,0.163]}{@2[1,0.335][4,0.005][5,0.163]}{@4[1,0.333][4,0.000][5,0.164]}{@8[1,0.026][4,0.485][5,0.000]}{@9[1,0.026][4,0.485][5,0.000]}{@12[1,0.961][4,0.019][5,0.000]}{@17[4,0.000][1,0.001][5,0.000]}{@18[5,0.000][4,0.000][1,0.001]}
2019_09_16_StcEmix_35trig_EThcD25_rep3.raw	21847	76.8778	21822	1381.94	4	5523.73	P07359	Homo sapiens OX=9606	Platelet glycoprotein Ib alpha chain	[153 to 189]	LSLANNNLTELPAGLLNGLENLDTLLLQENSLYTIPK	K,G	LSLANNNLT[O-Glycosylation:H1N2 on X]ELPAGLLNGLEN[Common Artifact:Deamidation on N]LDTLLLQENS[O-Glycosylation:N1 on X]LYT[O-Glycosylation:H2N2 on X]IPK	4	5523.7	10.0976	152	{21847@[y2+1, y8+1, y11+1];[D126+1, D138+1, D144+1, D168+1, D186+1, D204+1, D366+1]}{21850@[c4+1, c5+1, c6+1, c11+1];[y2+1, y4+1];[zDot3+1];[D138+1, D168+1, D186+1, D204+1, D366+1]}	{21847@[y2+1:244.16479, y8+1:935.51654, y11+1:1305.69910];[D126+1:126.05502, D138+1:138.05515, D144+1:144.06528, D168+1:168.06552, D186+1:186.07608, D204+1:204.08669, D366+1:366.13984]}{21850@[c4+1:402.26846, c5+1:516.31427, c6+1:630.35651, c11+1:1768.84448];[y2+1:244.16510, y4+1:458.29779];[zDot3+1:341.23270];[D138+1:138.05507, D168+1:168.06541, D186+1:186.07544, D204+1:204.08649, D366+1:366.13931]}	{21847@[y2+1:-0.00077, y8+1:-0.00312, y11+1:-0.00580];[D126+1:0.00007, D138+1:0.00020, D144+1:-0.00024, D168+1:0.00000, D186+1:0.00000, D204+1:0.00005, D366+1:0.00037]}{21850@[c4+1:-0.00263, c5+1:0.00025, c6+1:-0.00044, c11+1:-0.02536];[y2+1:-0.00047, y4+1:0.00048];[zDot3+1:0.00179];[D138+1:0.00012, D168+1:-0.00010, D186+1:-0.00064, D204+1:-0.00016, D366+1:-0.00016]}	{21847@[y2+1:-3.18, y8+1:-3.34, y11+1:-4.44];[D126+1:0.55, D138+1:1.45, D144+1:-1.67, D168+1:0.03, D186+1:0.02, D204+1:0.22, D366+1:1.03]}{21850@[c4+1:-6.56, c5+1:0.48, c6+1:-0.71, c11+1:-14.34];[y2+1:-1.92, y4+1:1.05];[zDot3+1:5.26];[D138+1:0.89, D168+1:-0.61, D186+1:-3.44, D204+1:-0.79, D366+1:-0.44]}	{21847@[y2+1:12423, y8+1:3477, y11+1:2945];[D126+1:16100, D138+1:95832, D144+1:5801, D168+1:38007, D186+1:19619, D204+1:78564, D366+1:39008]}{21850@[c4+1:834, c5+1:1212, c6+1:1782, c11+1:1311];[y2+1:1266, y4+1:989];[zDot3+1:723];[D138+1:1588, D168+1:1060, D186+1:1738, D204+1:8208, D366+1:15811]}	{21847@10}{21850@12}	T	0.0482375	0	0	5.04026	0	12.8451	3	5	1501.56	H3N5	TRUE	17.463	(N),(N(H)(N)),(N(H)(N(H)))	Level2	[9,H1N2,0.950]	[161,H1N2,0.950]	{@95[9-3,31-0,34-5]}{@95[9-3,24-0,34-5]}{@95[9-3,31-5,34-0]}{@95[9-3,24-5,34-0]}{@95[9-3,24-0,31-5]}{@95[9-3,24-5,31-0]}{@96[9-3,31-1,34-3]}{@96[9-3,24-1,34-3]}{@96[9-3,31-3,34-1]}{@96[9-3,24-3,34-1]}... In Total:15 Paths	{@2[0,0.000][3,0.000][5,0.000][1,0.000]}{@9[0,0.014][3,0.950][5,0.009][1,0.014]}{@24[0,0.199][3,0.146][5,0.133][1,0.261]}{@31[3,0.146][0,0.199][5,0.133][1,0.261]}{@34[5,0.133][3,0.146][0,0.199][1,0.261]}
2019_09_16_StcEmix_35trig_EThcD25_rep3.raw	4669	22.846	4641	1112.12	3	3333.34	P16150	Homo sapiens	Leukosialin	[127 to 140]	TSGAPVTTAASSLE	R,T	TS[O-Glycosylation:H2N2 on X]GAPVTT[O-Glycosylation:H2N2A2 on X]AASSLE	2	3333.35	10.0888	6	{4669@[b7+1, b9+1, b10+1];[y10+1];[D109+1, D126+1, D138+1, D144+1, D168+1, D186+1, D204+1, D274+1, D292+1, D366+1]}{4672@[c3+1, c6+1];[zDot5+1, zDot6+1];[(M0-1109.38)+1, (M0-1312.46)+1];[D126+1, D186+1, D204+1, D274+1, D292+1, D366+1]}	{4669@[b7+1:614.31329, b9+1:786.40308, b10+1:857.43768];[y10+1:975.50085];[D109+1:109.02840, D126+1:126.05490, D138+1:138.05515, D144+1:144.06538, D168+1:168.06551, D186+1:186.07620, D204+1:204.08665, D274+1:274.09190, D292+1:292.10254, D366+1:366.13873]}{4672@[c3+1:993.39508, c6+1:1260.55249];[zDot5+1:490.22562, zDot6+1:561.26337];[(M0-1109.38)+1:2224.94604, (M0-1312.46)+1:2021.88428];[D126+1:126.05489, D186+1:186.07600, D204+1:204.08636, D274+1:274.09183, D292+1:292.10208, D366+1:366.13952]}	{4669@[b7+1:-0.00112, b9+1:0.00387, b10+1:0.00136];[y10+1:0.00154];[D109+1:0.00000, D126+1:-0.00005, D138+1:0.00021, D144+1:-0.00013, D168+1:-0.00001, D186+1:0.00012, D204+1:-0.00000, D274+1:-0.00022, D292+1:-0.00015, D366+1:-0.00073]}{4672@[c3+1:-0.00430, c6+1:-0.00518];[zDot5+1:-0.00133, zDot6+1:-0.00069];[(M0-1109.38)+1:-0.03531, (M0-1312.46)+1:-0.01770];[D126+1:-0.00006, D186+1:-0.00007, D204+1:-0.00028, D274+1:-0.00030, D292+1:-0.00061, D366+1:0.00005]}	{4669@[b7+1:-1.83, b9+1:4.92, b10+1:1.59];[y10+1:1.58];[D109+1:0.00, D126+1:-0.36, D138+1:1.51, D144+1:-0.93, D168+1:-0.06, D186+1:0.64, D204+1:-0.00, D274+1:-0.81, D292+1:-0.51, D366+1:-2.01]}{4672@[c3+1:-4.33, c6+1:-4.11];[zDot5+1:-2.72, zDot6+1:-1.23];[(M0-1109.38)+1:-15.88, (M0-1312.46)+1:-8.76];[D126+1:-0.48, D186+1:-0.39, D204+1:-1.39, D274+1:-1.09, D292+1:-2.08, D366+1:0.15]}	{4669@[b7+1:3565, b9+1:4403, b10+1:4821];[y10+1:5063];[D109+1:2221, D126+1:40729, D138+1:33384, D144+1:28822, D168+1:10784, D186+1:49081, D204+1:66464, D274+1:53095, D292+1:10494, D366+1:13589]}{4672@[c3+1:1762, c6+1:1323];[zDot5+1:1019, zDot6+1:1115];[(M0-1109.38)+1:3399, (M0-1312.46)+1:1103];[D126+1:1552, D186+1:3417, D204+1:10193, D274+1:14444, D292+1:7917, D366+1:10824]}	{4669@14}{4672@12}	T	0.0482375	0	0	4.02966	2.02559	16.8557	2	6	2042.72	H4N4A2	FALSE	1.28296	(N(H)(N(H))),(N(H(A))(N(H(A))))	Level3			{@318[2-5,8-10]}{@318[1-5,8-10]}{@318[2-5,7-10]}{@318[1-5,7-10]}{@320[1-1,2-1,8-10]}{@320[1-1,2-1,7-10]}{@322[2-5,7-1,8-7]}{@322[1-5,7-1,8-7]}{@322[2-5,7-7,8-1]}{@322[1-5,7-7,8-1]}... In Total:15 Paths
2019_09_16_StcEmix_35trig_EThcD25_rep3.raw	7673	32.6923	7656	1142.04	4	4564.15	Q14242	Homo sapiens	P-selectin glycoprotein ligand 1	[34 to 70]	DFLPETEPPEMLRNSTDTTPLTGPGTPESTTVEPAAR	Y,R	DFLPETEPPEMLRN[Common Artifact:Deamidation on N]STDTTPLTGPGTPES[O-Glycosylation:N1 on X]T[O-Glycosylation:N1 on X]T[O-Glycosylation:N1 on X]VEPAAR	4	4564.11	10.0886	133	{7673@[y4+1, y5+1, y11+1, y14+1, y15+1];[D126+1, D138+1, D144+1, D168+1, D186+1, D204+1]}{7677@[c11+1];[y4+1, y5+1, y24+2];[zDot5+1];[D126+1, D138+1, D144+1, D168+1, D186+1, D204+1]}	{7673@[y4+1:414.24570, y5+1:543.28790, y11+1:1157.58083, y14+1:1412.69763, y15+1:1469.72351];[D126+1:126.05495, D138+1:138.05486, D144+1:144.06532, D168+1:168.06537, D186+1:186.07575, D204+1:204.08657]}{7677@[c11+1:1303.60791];[y4+1:414.24503, y5+1:543.29144, y24+2:1201.07165];[zDot5+1:527.26965];[D126+1:126.05475, D138+1:138.05524, D144+1:144.06543, D168+1:168.06543, D186+1:186.07605, D204+1:204.08643]}	{7673@[y4+1:-0.00025, y5+1:-0.00063, y11+1:0.00114, y14+1:-0.00397, y15+1:0.00045];[D126+1:0.00000, D138+1:-0.00009, D144+1:-0.00019, D168+1:-0.00015, D186+1:-0.00033, D204+1:-0.00008]}{7677@[c11+1:0.02043];[y4+1:-0.00092, y5+1:0.00291, y24+2:-0.00050];[zDot5+1:-0.00016];[D126+1:-0.00020, D138+1:0.00029, D144+1:-0.00009, D168+1:-0.00009, D186+1:-0.00003, D204+1:-0.00022]}	{7673@[y4+1:-0.60, y5+1:-1.17, y11+1:0.98, y14+1:-2.81, y15+1:0.31];[D126+1:0.03, D138+1:-0.66, D144+1:-1.35, D168+1:-0.88, D186+1:-1.79, D204+1:-0.38]}{7677@[c11+1:15.68];[y4+1:-2.22, y5+1:5.36, y24+2:-0.21];[zDot5+1:-0.30];[D126+1:-1.58, D138+1:2.12, D144+1:-0.61, D168+1:-0.52, D186+1:-0.14, D204+1:-1.09]}	{7673@[y4+1:5687, y5+1:3082, y11+1:8972, y14+1:3454, y15+1:3354];[D126+1:31043, D138+1:48848, D144+1:20559, D168+1:21819, D186+1:50634, D204+1:58023]}{7677@[c11+1:3849];[y4+1:927, y5+1:910, y24+2:9965];[zDot5+1:2171];[D126+1:659, D138+1:1138, D144+1:869, D168+1:1448, D186+1:3386, D204+1:9985]}	{7673@11}{7677@11}	T	0.0482375	0	0	2.01501	0	12.4595	3	10	609.238	N3	TRUE	2.50064	(N),(N),(N)	Level3			{@6[29-0,30-0,31-0]}{@6[26-0,30-0,31-0]}{@6[22-0,30-0,31-0]}{@6[19-0,30-0,31-0]}{@6[18-0,30-0,31-0]}{@6[16-0,30-0,31-0]}{@6[15-0,30-0,31-0]}{@6[26-0,29-0,31-0]}{@6[22-0,29-0,31-0]}{@6[19-0,29-0,31-0]}... In Total:84 Paths
2019_09_16_StcEmix_35trig_EThcD25_rep3.raw	10909	42.8377	10881	764.044	3	2289.11	Q14242	Homo sapiens	P-selectin glycoprotein ligand 1	[263 to 276]	GLFIPFSVSSVTHK	R,G	GLFIPFSVSS[O-Glycosylation:N1 on X]VT[O-Glycosylation:H1N2 on X]HK	2	2289.12	10.0879	50	{10909@[b2+1, b3+1];[y1+1, y10+1];[D126+1, D138+1, D144+1, D168+1, D186+1, D204+1, D366+1]}{10912@[b3+1, b4+1];[c6+1];[zDot4+1, zDot14+2];[(M0-568.21)+1];[D204+1]}	{10909@[b2+1:171.11273, b3+1:318.18094];[y1+1:147.11263, y10+1:1088.56839];[D126+1:126.05499, D138+1:138.05486, D144+1:144.06549, D168+1:168.06529, D186+1:186.07574, D204+1:204.08598, D366+1:366.14142]}{10912@[b3+1:318.18054, b4+1:431.26349];[c6+1:692.41234];[zDot4+1:1036.49170, zDot14+2:1137.55472];[(M0-568.21)+1:1721.92395];[D204+1:204.08630]}	{10909@[b2+1:-0.00007, b3+1:-0.00028];[y1+1:-0.00018, y10+1:-0.00509];[D126+1:0.00004, D138+1:-0.00009, D144+1:-0.00003, D168+1:-0.00022, D186+1:-0.00033, D204+1:-0.00066, D366+1:0.00195]}{10912@[b3+1:-0.00068, b4+1:-0.00179];[c6+1:-0.00067];[zDot4+1:0.01105, zDot14+2:-0.00152];[(M0-568.21)+1:0.01309];[D204+1:-0.00034]}	{10909@[b2+1:-0.42, b3+1:-0.88];[y1+1:-1.23, y10+1:-4.68];[D126+1:0.31, D138+1:-0.66, D144+1:-0.18, D168+1:-1.34, D186+1:-1.79, D204+1:-3.27, D366+1:5.35]}{10912@[b3+1:-2.13, b4+1:-4.17];[c6+1:-0.97];[zDot4+1:10.68, zDot14+2:-0.67];[(M0-568.21)+1:7.61];[D204+1:-1.69]}	{10909@[b2+1:5314, b3+1:9808];[y1+1:7794, y10+1:19999];[D126+1:13325, D138+1:26595, D144+1:10340, D168+1:8672, D186+1:14347, D204+1:16190, D366+1:2419]}{10912@[b3+1:1546, b4+1:821];[c6+1:2781];[zDot4+1:898, zDot14+2:1527];[(M0-568.21)+1:1566];[D204+1:2301]}	{10909@11}{10912@7}	T	0.0482375	0	0	3.01372	1.00235	8.16239	2	4	771.291	H1N3	FALSE	2.57205	(N),(N(H)(N))	Level2	[12,H1N2,0.876]	[274,H1N2,0.876]	{@11[10-0,12-3]}{@11[9-0,12-3]}{@11[7-0,12-3]}	{@7[0,0.320][3,0.041]}{@9[0,0.320][3,0.041]}{@10[0,0.320][3,0.041]}{@12[3,0.876][0,0.041]}
2019_09_16_StcEmix_35trig_EThcD25_rep3.raw	5337	25.0602	5320	930.39	5	4646.92	DECOY_Q14242	Homo sapiens	P-selectin glycoprotein ligand 1	[40 to 60]	KTTPEMSLAETASPETSLAEM	R,A	KTT[O-Glycosylation:H2N2A1F1 on X]PEM[Common Variable:Oxidation on M]SLAET[O-Glycosylation:H1N1A1 on X]ASPETS[O-Glycosylation:H1N2 on X]LAEM[Common Variable:Oxidation on M]	5	4646.88	10.0856	41	{5337@[b1+1, b2+1];[y3+1];[D109+1, D126+1, D138+1, D144+1, D163+1, D168+1, D186+1, D204+1, D274+1, D292+1, D366+1]}{5341@[b1+1];[c3+1];[y3+1, y18+1];[zDot9+1];[(M0-162.05)+4, (M0-453.15)+4];[D126+1, D138+1, D144+1, D168+1, D186+1, D204+1, D274+1, D292+1, D366+1]}	{5337@[b1+1:129.10222, b2+1:230.14912];[y3+1:366.13946];[D109+1:109.02843, D126+1:126.05514, D138+1:138.05517, D144+1:144.06554, D163+1:163.05984, D168+1:168.06569, D186+1:186.07630, D204+1:204.08683, D274+1:274.09212, D292+1:292.10242, D366+1:366.13946]}{5341@[b1+1:129.10193];[c3+1:1515.64990];[y3+1:366.13885, y18+1:1925.83325];[zDot9+1:1532.64746];[(M0-162.05)+4:1122.22023, (M0-453.15)+4:1049.44882];[D126+1:126.05482, D138+1:138.05472, D144+1:144.06555, D168+1:168.06554, D186+1:186.07579, D204+1:204.08654, D274+1:274.09155, D292+1:292.10233, D366+1:366.13885]}	{5337@[b1+1:-0.00002, b2+1:-0.00079];[y3+1:0.00651];[D109+1:0.00003, D126+1:0.00020, D138+1:0.00022, D144+1:0.00002, D163+1:-0.00024, D168+1:0.00017, D186+1:0.00023, D204+1:0.00018, D274+1:-0.00001, D292+1:-0.00027, D366+1:-0.00001]}{5341@[b1+1:-0.00031];[c3+1:0.00805];[y3+1:0.00590, y18+1:-0.00220];[zDot9+1:0.03052];[(M0-162.05)+4:0.02927, (M0-453.15)+4:0.03904];[D126+1:-0.00013, D138+1:-0.00023, D144+1:0.00004, D168+1:0.00003, D186+1:-0.00029, D204+1:-0.00011, D274+1:-0.00057, D292+1:-0.00036, D366+1:-0.00062]}	{5337@[b1+1:-0.16, b2+1:-3.46];[y3+1:17.84];[D109+1:0.28, D126+1:1.58, D138+1:1.62, D144+1:0.14, D163+1:-1.49, D168+1:1.04, D186+1:1.22, D204+1:0.88, D274+1:-0.03, D292+1:-0.93, D366+1:-0.02]}{5341@[b1+1:-2.43];[c3+1:5.31];[y3+1:16.17, y18+1:-1.14];[zDot9+1:19.93];[(M0-162.05)+4:6.53, (M0-453.15)+4:9.31];[D126+1:-1.03, D138+1:-1.67, D144+1:0.25, D168+1:0.17, D186+1:-1.55, D204+1:-0.53, D274+1:-2.10, D292+1:-1.24, D366+1:-1.69]}	{5337@[b1+1:56159, b2+1:7865];[y3+1:217766];[D109+1:13090, D126+1:256042, D138+1:1253950, D144+1:110689, D163+1:3881, D168+1:453119, D186+1:269082, D204+1:672262, D274+1:352538, D292+1:78925, D366+1:217766]}{5341@[b1+1:5273];[c3+1:17609];[y3+1:246295, y18+1:5310];[zDot9+1:13305];[(M0-162.05)+4:13171, (M0-453.15)+4:5307];[D126+1:4804, D138+1:39845, D144+1:2572, D168+1:36495, D186+1:26624, D204+1:102704, D274+1:155185, D292+1:76384, D366+1:246295]}	{5337@14}{5341@16}	D	0.0500928	0	0	2.00473	2.00283	20.6119	3	7	2391.86	H4N5A2F1	FALSE	11.6903	(N(H)(N)),(N(H(A))),(N(H)(N(H(A))(F)))	Level3			{@604[3-9,11-4,17-3]}{@604[2-9,11-4,17-3]}{@604[3-9,7-4,17-3]}{@604[2-9,7-4,17-3]}{@604[3-9,11-4,16-3]}{@604[2-9,11-4,16-3]}{@604[3-9,7-4,16-3]}{@604[2-9,7-4,16-3]}{@604[3-9,11-4,13-3]}{@604[2-9,11-4,13-3]}... In Total:36 Paths
2019_09_16_StcEmix_35trig_EThcD25_rep3.raw	7083	30.7804	7055	955.472	4	3817.86	DECOY_P07359	Homo sapiens OX=9606	Platelet glycoprotein Ib alpha chain	[162 to 184]	TSELLSVPKTTTLFTSKPTILST	K,A	T[O-Glycosylation:H1N1 on X]SELLSVPKTTTLFTSKPTILS[O-Glycosylation:N1A1 on X]T[O-Glycosylation:N1A1 on X]	3	3817.85	10.0856	121	{7083@[b8+1, b9+1];[y21+2];[D109+1, D126+1, D138+1, D144+1, D168+1, D186+1, D204+1, D274+1, D292+1, D366+1]}{7086@[b9+1];[c1+1, c9+1, c12+1];[zDot22+3];[(M0-365.13)+3, (M0-291.10)+3];[D126+1, D138+1, D168+1, D186+1, D204+1, D274+1, D292+1, D366+1]}	{7083@[b8+1:827.44989, b9+1:955.52972];[y21+2:1139.13647];[D109+1:109.02840, D126+1:126.05503, D138+1:138.05515, D144+1:144.06541, D168+1:168.06537, D186+1:186.07615, D204+1:204.08683, D274+1:274.09192, D292+1:292.10162, D366+1:366.13785]}{7086@[b9+1:955.53210];[c1+1:484.21393, c9+1:1337.69666, c12+1:1640.83008];[zDot22+3:1112.88839];[(M0-365.13)+3:1151.91498, (M0-291.10)+3:1176.59482];[D126+1:126.05475, D138+1:138.05479, D168+1:168.06485, D186+1:186.07607, D204+1:204.08644, D274+1:274.09174, D292+1:292.10208, D366+1:366.13919]}	{7083@[b8+1:-0.00102, b9+1:-0.01615];[y21+2:-0.02953];[D109+1:0.00001, D126+1:0.00008, D138+1:0.00020, D144+1:-0.00010, D168+1:-0.00015, D186+1:0.00007, D204+1:0.00018, D274+1:-0.00021, D292+1:-0.00106, D366+1:-0.00162]}{7086@[b9+1:-0.01377];[c1+1:0.00023, c9+1:-0.00796, c12+1:-0.01757];[zDot22+3:-0.00745];[(M0-365.13)+3:0.00590, (M0-291.10)+3:0.00867];[D126+1:-0.00020, D138+1:-0.00015, D168+1:-0.00067, D186+1:-0.00001, D204+1:-0.00021, D274+1:-0.00039, D292+1:-0.00061, D366+1:-0.00028]}	{7083@[b8+1:-1.23, b9+1:-16.92];[y21+2:-12.97];[D109+1:0.07, D126+1:0.64, D138+1:1.45, D144+1:-0.71, D168+1:-0.88, D186+1:0.39, D204+1:0.90, D274+1:-0.76, D292+1:-3.65, D366+1:-4.43]}{7086@[b9+1:-14.42];[c1+1:0.48, c9+1:-5.95, c12+1:-10.71];[zDot22+3:-2.23];[(M0-365.13)+3:1.71, (M0-291.10)+3:2.46];[D126+1:-1.58, D138+1:-1.11, D168+1:-3.99, D186+1:-0.06, D204+1:-1.01, D274+1:-1.43, D292+1:-2.08, D366+1:-0.76]}	{7083@[b8+1:3807, b9+1:8932];[y21+2:52085];[D109+1:1863, D126+1:74041, D138+1:55267, D144+1:50929, D168+1:19056, D186+1:79811, D204+1:68495, D274+1:52768, D292+1:15261, D366+1:11602]}{7086@[b9+1:2933];[c1+1:3755, c9+1:1870, c12+1:1099];[zDot22+3:1479];[(M0-365.13)+3:983, (M0-291.10)+3:21273];[D126+1:2151, D138+1:788, D168+1:1243, D186+1:4266, D204+1:9131, D274+1:7583, D292+1:4137, D366+1:4669]}	{7083@13}{7086@15}	D	0.0513761	0	0	4.01069	2.02443	18.3611	3	11	1353.48	H1N3A2	FALSE	1.16783	(N(H)),(N(A)),(N(A))	Level2	[1,H1N1,0.677]	[162,H1N1,0.677]	{@70[1-1,22-2,23-2]}{@70[1-1,19-2,23-2]}{@70[1-1,16-2,23-2]}{@70[1-1,15-2,23-2]}{@70[1-1,19-2,22-2]}{@70[1-1,16-2,22-2]}{@70[1-1,15-2,22-2]}{@70[1-1,16-2,19-2]}{@70[1-1,15-2,19-2]}{@70[1-1,15-2,16-2]}	{@1[1,0.677][2,0.008]}{@2[1,0.004][2,0.011]}{@6[1,0.044][2,0.084]}{@10[1,0.004][2,0.111]}{@11[1,0.004][2,0.111]}{@12[1,0.009][2,0.043]}{@15[1,0.051][2,0.327]}{@16[1,0.051][2,0.327]}{@19[1,0.051][2,0.327]}{@22[2,0.327][1,0.051]}{@23[2,0.327][1,0.051]}
2019_09_16_StcEmix_35trig_EThcD25_rep3.raw	8311	34.7663	8290	882.612	5	4408.02	P07359	Homo sapiens OX=9606	Platelet glycoprotein Ib alpha chain	[468 to 487]	PVSLLESTKKTIPELDQPPK	K,L	PVSLLEST[O-Glycosylation:H2N2A1 on X]KKT[O-Glycosylation:H2N2A1F1 on X]IPELDQPPK	2	4408.02	10.0837	4	{8311@[y2+1, y3+1, y4+1, y8+1, y18+2];[D109+1, D126+1, D138+1, D144+1, D168+1, D186+1, D204+1, D274+1, D292+1, D366+1]}{8315@[c8+1];[y9+1];[zDot9+1, zDot12+2];[(M0-308.11)+4];[D126+1, D138+1, D186+1, D204+1, D274+1, D292+1, D366+1]}	{8311@[y2+1:244.16588, y3+1:341.21778, y4+1:469.27850, y8+1:923.47284, y18+2:1012.56351];[D109+1:109.02837, D126+1:126.05491, D138+1:138.05489, D144+1:144.06529, D168+1:168.06505, D186+1:186.07585, D204+1:204.08636, D274+1:274.09125, D292+1:292.10284, D366+1:366.13873]}{8315@[c8+1:1865.84888];[y9+1:1036.56689];[zDot9+1:1020.54028, zDot12+2:1273.09558];[(M0-308.11)+4:1025.98500];[D126+1:126.05421, D138+1:138.05475, D186+1:186.07559, D204+1:204.08638, D274+1:274.09088, D292+1:292.10236, D366+1:366.13965]}	{8311@[y2+1:0.00031, y3+1:-0.00056, y4+1:0.00159, y8+1:-0.01043, y18+2:-0.00766];[D109+1:-0.00003, D126+1:-0.00004, D138+1:-0.00006, D144+1:-0.00022, D168+1:-0.00047, D186+1:-0.00023, D204+1:-0.00028, D274+1:-0.00088, D292+1:0.00016, D366+1:-0.00073]}{8315@[c8+1:0.01162];[y9+1:-0.00044];[zDot9+1:-0.00833, zDot12+2:-0.02004];[(M0-308.11)+4:0.00280];[D126+1:-0.00073, D138+1:-0.00020, D186+1:-0.00048, D204+1:-0.00027, D274+1:-0.00125, D292+1:-0.00033, D366+1:0.00018]}	{8311@[y2+1:1.28, y3+1:-1.63, y4+1:3.40, y8+1:-11.31, y18+2:-3.79];[D109+1:-0.28, D126+1:-0.30, D138+1:-0.44, D144+1:-1.57, D168+1:-2.80, D186+1:-1.22, D204+1:-1.39, D274+1:-3.22, D292+1:0.54, D366+1:-2.01]}{8315@[c8+1:6.23];[y9+1:-0.43];[zDot9+1:-8.17, zDot12+2:-7.88];[(M0-308.11)+4:0.68];[D126+1:-5.85, D138+1:-1.44, D186+1:-2.62, D204+1:-1.31, D274+1:-4.56, D292+1:-1.14, D366+1:0.50]}	{8311@[y2+1:5657, y3+1:14688, y4+1:7490, y8+1:10742, y18+2:3179];[D109+1:1676, D126+1:29371, D138+1:21592, D144+1:22190, D168+1:10553, D186+1:30057, D204+1:28033, D274+1:10457, D292+1:3684, D366+1:7044]}{8315@[c8+1:1961];[y9+1:1497];[zDot9+1:2089, zDot12+2:1345];[(M0-308.11)+4:11801];[D126+1:583, D138+1:635, D186+1:1989, D204+1:4251, D274+1:3342, D292+1:1874, D366+1:2321]}	{8311@15}{8315@12}	T	0.0513761	0	0	3.0141	1.01996	17.2307	2	4	2188.78	H4N4A2F1	FALSE	0.973038	(N(H(A))(N(H))),(N(H)(N(H(A))(F)))	Level2	[11,H2N2A1F1,0.989]	[478,H2N2A1F1,0.989]	{@421[8-8,11-9]}{@421[7-8,11-9]}{@421[3-8,11-9]}{@423[7-1,8-4,11-9]}{@423[3-1,8-4,11-9]}{@423[7-4,8-1,11-9]}{@423[3-4,8-1,11-9]}{@423[3-1,7-4,11-9]}{@423[3-4,7-1,11-9]}	{@3[8,0.111][9,0.004][1,0.221][4,0.221]}{@7[8,0.111][9,0.004][1,0.221][4,0.221]}{@8[8,0.111][9,0.004][4,0.221][1,0.221]}{@11[9,0.989][8,0.001][4,0.003][1,0.003]}
2019_09_16_StcEmix_35trig_EThcD25_rep3.raw	6361	28.4535	6345	891.222	5	4451.07	P07359	Homo sapiens OX=9606	Platelet glycoprotein Ib alpha chain	[468 to 487]	PVSLLESTKKTIPELDQPPK	K,L	PVS[O-Glycosylation:H1N1 on X]LLES[O-Glycosylation:H1N2 on X]T[O-Glycosylation:H1N2 on X]KKT[O-Glycosylation:H2N2 on X]IPELDQPPK	4	4451.06	10.078	9	{6361@[y2+1, y3+1, y4+1, y8+1, y10+1];[D109+1, D126+1, D138+1, D144+1, D168+1, D186+1, D204+1, D366+1]}{6365@[y3+1, y8+2, y10+1];[zDot9+1, zDot14+3];[D126+1, D138+1, D144+1, D168+1, D186+1, D204+1, D366+1]}	{6361@[y2+1:244.16486, y3+1:341.21814, y4+1:469.27701, y8+1:923.48038, y10+1:1137.61438];[D109+1:109.02831, D126+1:126.05508, D138+1:138.05505, D144+1:144.06538, D168+1:168.06528, D186+1:186.07617, D204+1:204.08655, D366+1:366.13849]}{6365@[y3+1:341.21817, y8+2:462.24431, y10+1:1137.61171];[zDot9+1:1020.54559, zDot14+3:1144.85472];[D126+1:126.05477, D138+1:138.05479, D144+1:144.06509, D168+1:168.06508, D186+1:186.07579, D204+1:204.08626, D366+1:366.13853]}	{6361@[y2+1:-0.00071, y3+1:-0.00019, y4+1:0.00010, y8+1:-0.00289, y10+1:-0.00064];[D109+1:-0.00008, D126+1:0.00013, D138+1:0.00011, D144+1:-0.00013, D168+1:-0.00024, D186+1:0.00010, D204+1:-0.00009, D366+1:-0.00098]}{6365@[y3+1:-0.00016, y8+2:-0.00193, y10+1:-0.00330];[zDot9+1:-0.00302, zDot14+3:-0.00382];[D126+1:-0.00018, D138+1:-0.00015, D144+1:-0.00042, D168+1:-0.00044, D186+1:-0.00029, D204+1:-0.00039, D366+1:-0.00094]}	{6361@[y2+1:-2.93, y3+1:-0.56, y4+1:0.21, y8+1:-3.14, y10+1:-0.56];[D109+1:-0.78, D126+1:1.07, D138+1:0.79, D144+1:-0.93, D168+1:-1.43, D186+1:0.52, D204+1:-0.45, D366+1:-2.68]}{6365@[y3+1:-0.48, y8+2:-2.09, y10+1:-2.91];[zDot9+1:-2.96, zDot14+3:-1.11];[D126+1:-1.40, D138+1:-1.11, D144+1:-2.95, D168+1:-2.62, D186+1:-1.55, D204+1:-1.91, D366+1:-2.57]}	{6361@[y2+1:2558, y3+1:17971, y4+1:6675, y8+1:13857, y10+1:8578];[D109+1:2379, D126+1:59917, D138+1:52104, D144+1:36028, D168+1:17321, D186+1:70960, D204+1:72116, D366+1:17316]}{6365@[y3+1:1396, y8+2:2740, y10+1:6648];[zDot9+1:994, zDot14+3:1213];[D126+1:2611, D138+1:1496, D144+1:683, D168+1:1455, D186+1:5822, D204+1:15721, D366+1:12480]}	{6361@13}{6365@12}	T	0.0513761	0	0	2.00839	0	15.4405	4	4	2231.82	H5N7	FALSE	1.57896	(N(H)),(N(H)(N)),(N(H)(N)),(N(H)(N(H)))	Level2	[3,H1N1,0.797]	[470,H1N1,0.797]	{@456[3-1,7-3,8-3,11-5]}{@456[3-1,7-3,8-5,11-3]}{@456[3-1,7-5,8-3,11-3]}	{@3[1,0.797][3,0.135][5,0.068]}{@7[3,0.622][1,0.068][5,0.311]}{@8[3,0.622][1,0.068][5,0.311]}{@11[5,0.311][3,0.622][1,0.068]}
2019_09_16_StcEmix_35trig_EThcD25_rep3.raw	10276	40.9094	10256	1433.31	3	4296.91	Q14242	Homo sapiens	P-selectin glycoprotein ligand 1	[72 to 107]	STGLDAGGAVTELTTELANMGNLSTDSAAMEIQTTQ	R,P	STGLDAGGAVT[O-Glycosylation:N1 on X]ELTTELAN[Common Artifact:Deamidation on N]MGN[Common Artifact:Deamidation on N]LSTDSAAMEIQTT[O-Glycosylation:N1A1 on X]Q	4	4296.89	10.0775	25	{10276@[b3+1, b5+1, b6+1, b9+1, b10+1, b11+1];[y2+1];[D126+1, D138+1, D144+1, D168+1, D186+1, D204+1, D274+1, D292+1]}{10278@[c11+1, c19+1];[y20+1];[D126+1, D138+1, D144+1, D168+1, D186+1, D204+1]}	{10276@[b3+1:246.10776, b5+1:474.22006, b6+1:545.25604, b9+1:730.33942, b10+1:829.40527, b11+1:930.44861];[y2+1:248.12408];[D126+1:126.05489, D138+1:138.05482, D144+1:144.06543, D168+1:168.06537, D186+1:186.07587, D204+1:204.08639, D274+1:274.09149, D292+1:292.10168]}{10278@[c11+1:1150.55505, c19+1:2022.93115];[y20+1:2097.92773];[D126+1:126.05516, D138+1:138.05493, D144+1:144.06543, D168+1:168.06522, D186+1:186.07552, D204+1:204.08612]}	{10276@[b3+1:-0.00069, b5+1:0.00061, b6+1:-0.00053, b9+1:0.00281, b10+1:0.00025, b11+1:-0.00409];[y2+1:-0.00001];[D126+1:-0.00006, D138+1:-0.00012, D144+1:-0.00009, D168+1:-0.00015, D186+1:-0.00021, D204+1:-0.00025, D274+1:-0.00063, D292+1:-0.00100]}{10278@[c11+1:-0.00357, c19+1:-0.04020];[y20+1:-0.00374];[D126+1:0.00021, D138+1:-0.00001, D144+1:-0.00009, D168+1:-0.00030, D186+1:-0.00056, D204+1:-0.00053]}	{10276@[b3+1:-2.81, b5+1:1.29, b6+1:-0.97, b9+1:3.85, b10+1:0.30, b11+1:-4.40];[y2+1:-0.05];[D126+1:-0.48, D138+1:-0.89, D144+1:-0.61, D168+1:-0.88, D186+1:-1.13, D204+1:-1.24, D274+1:-2.32, D292+1:-3.44]}{10278@[c11+1:-3.10, c19+1:-19.88];[y20+1:-1.79];[D126+1:1.71, D138+1:-0.11, D144+1:-0.61, D168+1:-1.80, D186+1:-3.03, D204+1:-2.59]}	{10276@[b3+1:3878, b5+1:3712, b6+1:2671, b9+1:3867, b10+1:3423, b11+1:2780];[y2+1:2912];[D126+1:37133, D138+1:41316, D144+1:36791, D168+1:8524, D186+1:50671, D204+1:43423, D274+1:11880, D292+1:2806]}{10278@[c11+1:1470, c19+1:981];[y20+1:5093];[D126+1:510, D138+1:1028, D144+1:559, D168+1:624, D186+1:5682, D204+1:11990]}	{10276@15}{10278@9}	T	0.0513761	0	0	2.00626	0	14.6346	2	10	697.254	N2A1	TRUE	1.123	(N),(N(A))	Level3			{@8[11-0,35-2]}{@8[2-0,35-2]}{@8[1-0,35-2]}{@8[11-0,34-2]}{@8[2-0,34-2]}{@8[1-0,34-2]}{@8[11-0,27-2]}{@8[2-0,27-2]}{@8[1-0,27-2]}{@8[11-0,25-2]}... In Total:15 Paths
2019_09_16_StcEmix_35trig_EThcD25_rep3.raw	7836	33.2421	7806	1032.75	4	4126.97	P07359	Homo sapiens OX=9606	Platelet glycoprotein Ib alpha chain	[468 to 487]	PVSLLESTKKTIPELDQPPK	K,L	PVS[O-Glycosylation:N1 on X]LLES[O-Glycosylation:H1N2 on X]T[O-Glycosylation:H1N2 on X]KKT[O-Glycosylation:H1N2 on X]IPELDQPPK	4	4126.96	10.0722	9	{7836@[y2+1, y3+1, y4+1, y6+1, y8+1, y10+1, y11+1];[D126+1, D138+1, D144+1, D168+1, D186+1, D204+1, D366+1]}{7839@[b17+1];[zDot4+1, zDot6+1];[D126+1, D138+1, D186+1, D204+1, D366+1]}	{7836@[y2+1:244.16513, y3+1:341.21796, y4+1:469.27573, y6+1:697.38367, y8+1:923.48184, y10+1:1137.61572, y11+1:1265.70605];[D126+1:126.05492, D138+1:138.05484, D144+1:144.06543, D168+1:168.06523, D186+1:186.07587, D204+1:204.08636, D366+1:366.13818]}{7839@[b17+1:1880.00269];[zDot4+1:453.25720, zDot6+1:681.36780];[D126+1:126.05493, D138+1:138.05469, D186+1:186.07605, D204+1:204.08623, D366+1:366.13919]}	{7836@[y2+1:-0.00044, y3+1:-0.00038, y4+1:-0.00118, y6+1:-0.00425, y8+1:-0.00143, y10+1:0.00071, y11+1:-0.00392];[D126+1:-0.00002, D138+1:-0.00011, D144+1:-0.00009, D168+1:-0.00029, D186+1:-0.00020, D204+1:-0.00028, D366+1:-0.00128]}{7839@[b17+1:-0.03483];[zDot4+1:-0.00098, zDot6+1:-0.00139];[D126+1:-0.00001, D138+1:-0.00026, D186+1:-0.00003, D204+1:-0.00042, D366+1:-0.00028]}	{7836@[y2+1:-1.80, y3+1:-1.10, y4+1:-2.53, y6+1:-6.10, y8+1:-1.55, y10+1:0.62, y11+1:-3.10];[D126+1:-0.18, D138+1:-0.78, D144+1:-0.61, D168+1:-1.71, D186+1:-1.09, D204+1:-1.39, D366+1:-3.51]}{7839@[b17+1:-18.54];[zDot4+1:-2.17, zDot6+1:-2.05];[D126+1:-0.12, D138+1:-1.89, D186+1:-0.14, D204+1:-2.06, D366+1:-0.76]}	{7836@[y2+1:4880, y3+1:15052, y4+1:3762, y6+1:3175, y8+1:10152, y10+1:3466, y11+1:3989];[D126+1:29139, D138+1:24850, D144+1:21033, D168+1:8238, D186+1:38861, D204+1:40765, D366+1:11839]}{7839@[b17+1:1190];[zDot4+1:1570, zDot6+1:1379];[D126+1:1206, D138+1:845, D186+1:3165, D204+1:6165, D366+1:4028]}	{7836@14}{7839@8}	T	0.0513761	0	0	2.00709	0	12.2815	4	4	1907.71	H3N7	FALSE	1.18146	(N),(N(H)(N)),(N(H)(N)),(N(H)(N))	Level3			{@243[3-0,7-3,8-3,11-3]}{@243[3-3,7-0,8-3,11-3]}{@243[3-3,7-3,8-0,11-3]}{@243[3-3,7-3,8-3,11-0]}
2019_09_16_StcEmix_35trig_EThcD25_rep3.raw	10295	40.9588	10267	1432.98	3	4295.9	Q14242	Homo sapiens	P-selectin glycoprotein ligand 1	[72 to 107]	STGLDAGGAVTELTTELANMGNLSTDSAAMEIQTTQ	R,P	STGLDAGGAVT[O-Glycosylation:N1 on X]ELTT[O-Glycosylation:N1A1 on X]ELANMGN[Common Artifact:Deamidation on N]LSTDSAAMEIQTTQ	3	4295.9	10.0719	152	{10295@[b2+1, b3+1, b5+1, b9+1, b10+1, b13+1];[D126+1, D138+1, D144+1, D168+1, D186+1, D204+1, D274+1, D292+1]}{10298@[c11+1];[y12+1];[zDot20+1, zDot29+3];[D126+1, D138+1, D186+1, D204+1]}	{10295@[b2+1:189.08672, b3+1:246.10847, b5+1:474.21991, b9+1:730.33630, b10+1:829.40009, b13+1:1172.58240];[D126+1:126.05505, D138+1:138.05493, D144+1:144.06561, D168+1:168.06509, D186+1:186.07620, D204+1:204.08638, D274+1:274.09152, D292+1:292.10129]}{10298@[c11+1:1150.55554];[y12+1:1295.59924];[zDot20+1:2080.95776, zDot29+3:1227.23572];[D126+1:126.05460, D138+1:138.05475, D186+1:186.07591, D204+1:204.08638]}	{10295@[b2+1:-0.00027, b3+1:0.00003, b5+1:0.00046, b9+1:-0.00031, b10+1:-0.00494, b13+1:0.00304];[D126+1:0.00011, D138+1:-0.00001, D144+1:0.00009, D168+1:-0.00042, D186+1:0.00012, D204+1:-0.00027, D274+1:-0.00060, D292+1:-0.00140]}{10298@[c11+1:-0.00308];[y12+1:0.02087];[zDot20+1:0.02903, zDot29+3:0.07044];[D126+1:-0.00035, D138+1:-0.00020, D186+1:-0.00016, D204+1:-0.00027]}	{10295@[b2+1:-1.42, b3+1:0.11, b5+1:0.96, b9+1:-0.42, b10+1:-5.96, b13+1:2.59];[D126+1:0.85, D138+1:-0.10, D144+1:0.62, D168+1:-2.53, D186+1:0.64, D204+1:-1.31, D274+1:-2.21, D292+1:-4.80]}{10298@[c11+1:-2.68];[y12+1:16.12];[zDot20+1:13.96, zDot29+3:19.15];[D126+1:-2.80, D138+1:-1.44, D186+1:-0.89, D204+1:-1.31]}	{10295@[b2+1:2986, b3+1:3248, b5+1:4427, b9+1:5768, b10+1:3645, b13+1:3194];[D126+1:50194, D138+1:53201, D144+1:49890, D168+1:13834, D186+1:56559, D204+1:57170, D274+1:11635, D292+1:3175]}{10298@[c11+1:1804];[y12+1:4421];[zDot20+1:1182, zDot29+3:6682];[D126+1:1072, D138+1:788, D186+1:6107, D204+1:14235]}	{10295@14}{10298@8}	T	0.0513761	0	0	3.02637	0	12.6183	2	10	697.254	N2A1	TRUE	1.07946	(N),(N(A))	Level2	[11,N1,0.410]	[82,N1,0.410]	{@8[11-0,15-2]}{@8[11-0,14-2]}	{@1[0,0.432][2,0.007]}{@2[0,0.035][2,0.018]}{@11[0,0.410][2,0.047]}{@14[0,0.035][2,0.376]}{@15[0,0.035][2,0.376]}{@24[0,0.010][2,0.035]}{@25[0,0.010][2,0.035]}{@27[0,0.010][2,0.035]}{@34[0,0.010][2,0.035]}{@35[2,0.035][0,0.010]}
2019_09_16_StcEmix_35trig_EThcD25_rep3.raw	14070	52.5866	14048	1111.99	4	4443.94	Q14242	Homo sapiens	P-selectin glycoprotein ligand 1	[72 to 106]	STGLDAGGAVTELTTELANMGNLSTDSAAMEIQTT	R,Q	STGLDAGGAVTELTTELANMGNLS[O-Glycosylation:N1 on X]T[O-Glycosylation:N1 on X]DS[O-Glycosylation:N1 on X]AAMEIQTT[O-Glycosylation:H1N1 on X]	4	4443.98	10.0716	148	{14070@[b2+1, b3+1, b4+1, b5+1];[D126+1, D138+1, D144+1, D168+1, D186+1, D204+1, D366+1]}{14074@[c5+1, c7+1, c8+1, c11+1, c15+1, c29+3];[D126+1, D144+1, D168+1, D186+1, D204+1, D366+1]}	{14070@[b2+1:189.08650, b3+1:246.10713, b4+1:359.19272, b5+1:474.21790];[D126+1:126.05504, D138+1:138.05479, D144+1:144.06549, D168+1:168.06522, D186+1:186.07587, D204+1:204.08669, D366+1:366.13898]}{14074@[c5+1:491.24731, c7+1:619.30298, c8+1:676.32605, c11+1:947.48138, c15+1:1391.70032, c29+3:1125.86651];[D126+1:126.05468, D144+1:144.06473, D168+1:168.06544, D186+1:186.07565, D204+1:204.08615, D366+1:366.13907]}	{14070@[b2+1:-0.00048, b3+1:-0.00132, b4+1:0.00021, b5+1:-0.00156];[D126+1:0.00010, D138+1:-0.00015, D144+1:-0.00003, D168+1:-0.00030, D186+1:-0.00021, D204+1:0.00005, D366+1:-0.00049]}{14074@[c5+1:0.00131, c7+1:-0.00160, c8+1:0.00001, c11+1:0.00213, c15+1:-0.00095, c29+3:0.03707];[D126+1:-0.00027, D144+1:-0.00079, D168+1:-0.00007, D186+1:-0.00042, D204+1:-0.00050, D366+1:-0.00040]}	{14070@[b2+1:-2.56, b3+1:-5.37, b4+1:0.58, b5+1:-3.29];[D126+1:0.76, D138+1:-1.11, D144+1:-0.18, D168+1:-1.80, D186+1:-1.13, D204+1:0.22, D366+1:-1.34]}{14074@[c5+1:2.67, c7+1:-2.59, c8+1:0.01, c11+1:2.25, c15+1:-0.68, c29+3:10.99];[D126+1:-2.13, D144+1:-5.51, D168+1:-0.43, D186+1:-2.29, D204+1:-2.44, D366+1:-1.09]}	{14070@[b2+1:2551, b3+1:3585, b4+1:3394, b5+1:3548];[D126+1:30755, D138+1:31117, D144+1:27341, D168+1:11767, D186+1:40795, D204+1:44148, D366+1:5798]}{14074@[c5+1:990, c7+1:939, c8+1:1316, c11+1:1069, c15+1:1382, c29+3:7918];[D126+1:1219, D144+1:573, D168+1:1125, D186+1:5823, D204+1:20208, D366+1:3364]}	{14070@11}{14074@12}	T	0.0513761	0	0	6.08867	0	13.5614	4	10	974.37	H1N4	TRUE	1.00687	(N),(N),(N),(N(H))	Level2	[24,N1,0.750][25,N1,0.750][27,N1,0.750]	[95,N1,0.750][96,N1,0.750][98,N1,0.750]	{@23[24-0,25-0,27-0,35-1]}{@23[24-0,25-0,27-0,34-1]}	{@1[0,0.000][1,0.000]}{@2[0,0.000][1,0.000]}{@11[0,0.017][1,0.064]}{@14[0,0.205][1,0.012]}{@15[0,0.205][1,0.012]}{@24[0,0.750][1,0.048]}{@25[0,0.750][1,0.048]}{@27[0,0.750][1,0.048]}{@34[0,0.162][1,0.383]}{@35[1,0.383][0,0.162]}
2019_09_16_StcEmix_35trig_EThcD25_rep3.raw	17057	61.8593	17031	1616.93	4	6463.69	DECOY_Q8WXI7.3	Homo sapiens OX=9606	Mucin-16 segment	[542 to 563]	RSGPWMNEEYRLNTITFNLTFL	K,I	RS[O-Glycosylation:H1N2 on X]GPWM[Common Variable:Oxidation on M]NEEYRLNT[O-Glycosylation:H1N2A1 on X]IT[O-Glycosylation:H1N2A1 on X]FN[Common Artifact:Deamidation on N]LT[O-Glycosylation:H2N2A2F1 on X]FL	6	6463.65	10.0701	177	{17057@[b11+1];[y10+1, y11+1, y12+1, y13+1];[D109+1, D126+1, D138+1, D144+1, D168+1, D186+1, D204+1, D274+1, D292+1, D366+1]}{17059@[b11+1, b13+1];[c12+1, c13+1];[y17+1];[D274+1, D292+1, D366+1]}	{17057@[b11+1:1422.61353];[y10+1:1184.63156, y11+1:1297.70984, y12+1:1453.80126, y13+1:1616.86987];[D109+1:109.02817, D126+1:126.05508, D138+1:138.05492, D144+1:144.06549, D168+1:168.06528, D186+1:186.07603, D204+1:204.08652, D274+1:274.09178, D292+1:292.10254, D366+1:366.13916]}{17059@[b11+1:1422.61206, b13+1:1649.72717];[c12+1:2120.95996, c13+1:2234.99512];[y17+1:2135.99927];[D274+1:274.09177, D292+1:292.10202, D366+1:366.13934]}	{17057@[b11+1:-0.00838];[y10+1:0.01179, y11+1:0.00601, y12+1:-0.00369, y13+1:0.00160];[D109+1:-0.00023, D126+1:0.00014, D138+1:-0.00003, D144+1:-0.00003, D168+1:-0.00024, D186+1:-0.00004, D204+1:-0.00012, D274+1:-0.00034, D292+1:-0.00015, D366+1:-0.00031]}{17059@[b11+1:-0.00985, b13+1:-0.02173];[c12+1:0.01588, c13+1:0.00811];[y17+1:-0.03252];[D274+1:-0.00036, D292+1:-0.00067, D366+1:-0.00012]}	{17057@[b11+1:-5.90];[y10+1:9.96, y11+1:4.63, y12+1:-2.54, y13+1:0.99];[D109+1:-2.12, D126+1:1.10, D138+1:-0.22, D144+1:-0.18, D168+1:-1.43, D186+1:-0.23, D204+1:-0.60, D274+1:-1.26, D292+1:-0.51, D366+1:-0.84]}{17059@[b11+1:-6.93, b13+1:-13.18];[c12+1:7.49, c13+1:3.63];[y17+1:-15.23];[D274+1:-1.32, D292+1:-2.29, D366+1:-0.34]}	{17057@[b11+1:27219];[y10+1:18542, y11+1:19164, y12+1:9997, y13+1:4702];[D109+1:1868, D126+1:16632, D138+1:15097, D144+1:15882, D168+1:7774, D186+1:22780, D204+1:29601, D274+1:60757, D292+1:13480, D366+1:11438]}{17059@[b11+1:6432, b13+1:4073];[c12+1:30482, c13+1:6853];[y17+1:4696];[D274+1:8638, D292+1:5984, D366+1:4858]}	{17057@15}{17059@8}	D	0.0528233	0	0	2.02359	0	13.1028	4	4	3745.34	H5N8A4F1	TRUE	0.950576	(N(H)(N)),(N(H(A))(N)),(N(H(A))(N)),(N(H(A))(N(H(A))(F)))	Level2	[2,H1N2,0.894]	[543,H1N2,0.894]	{@3018[2-3,14-6,16-6,20-11]}{@3018[2-3,14-6,16-11,20-6]}{@3018[2-3,14-11,16-6,20-6]}	{@2[3,0.894][6,0.071][11,0.035]}{@14[6,0.643][3,0.035][11,0.322]}{@16[6,0.643][3,0.035][11,0.322]}{@20[11,0.322][6,0.643][3,0.035]}
2019_09_16_StcEmix_35trig_EThcD25_rep3.raw	8333	34.8327	8309	1019.79	3	3056.35	Q14242	Homo sapiens	P-selectin glycoprotein ligand 1	[47 to 70]	NSTDTTPLTGPGTPESTTVEPAAR	R,R	N[Common Artifact:Deamidation on N]STDTTPLTGPGTPESTT[O-Glycosylation:H1N1A1 on X]VEPAAR	2	3056.36	10.0695	21	{8333@[y4+1, y11+1, y15+1];[D126+1, D138+1, D144+1, D168+1, D186+1, D204+1, D274+1, D292+1, D366+1]}{8336@[b9+1];[c12+1, c14+1];[y11+1, y12+1];[zDot1+1, zDot5+1];[D126+1, D186+1, D204+1, D274+1, D292+1, D366+1]}	{8333@[y4+1:414.24588, y11+1:1157.58002, y15+1:1469.70483];[D126+1:126.05488, D138+1:138.05486, D144+1:144.06564, D168+1:168.06517, D186+1:186.07584, D204+1:204.08632, D274+1:274.09201, D292+1:292.10135, D366+1:366.13898]}{8336@[b9+1:932.41937];[c12+1:1160.53418, c14+1:1358.64673];[y11+1:1157.58325, y12+1:1258.60498];[zDot1+1:159.10037, zDot5+1:527.27173];[D126+1:126.05435, D186+1:186.07571, D204+1:204.08635, D274+1:274.09201, D292+1:292.10168, D366+1:366.13806]}	{8333@[y4+1:-0.00006, y11+1:0.00032, y15+1:-0.01823];[D126+1:-0.00007, D138+1:-0.00009, D144+1:0.00013, D168+1:-0.00035, D186+1:-0.00024, D204+1:-0.00033, D274+1:-0.00012, D292+1:-0.00134, D366+1:-0.00049]}{8336@[b9+1:-0.00136];[c12+1:-0.00879, c14+1:0.00331];[y11+1:0.00356, y12+1:-0.02239];[zDot1+1:0.00014, zDot5+1:0.00192];[D126+1:-0.00059, D186+1:-0.00036, D204+1:-0.00030, D274+1:-0.00012, D292+1:-0.00100, D366+1:-0.00140]}	{8333@[y4+1:-0.15, y11+1:0.28, y15+1:-12.41];[D126+1:-0.55, D138+1:-0.66, D144+1:0.89, D168+1:-2.07, D186+1:-1.30, D204+1:-1.61, D274+1:-0.42, D292+1:-4.60, D366+1:-1.34]}{8336@[b9+1:-1.46];[c12+1:-7.58, c14+1:2.44];[y11+1:3.08, y12+1:-17.80];[zDot1+1:0.91, zDot5+1:3.64];[D126+1:-4.76, D186+1:-1.96, D204+1:-1.46, D274+1:-0.42, D292+1:-3.44, D366+1:-3.85]}	{8333@[y4+1:7263, y11+1:5318, y15+1:4785];[D126+1:20083, D138+1:21957, D144+1:14992, D168+1:7399, D186+1:24977, D204+1:28066, D274+1:42890, D292+1:11864, D366+1:7770]}{8336@[b9+1:1123];[c12+1:996, c14+1:879];[y11+1:1077, y12+1:1085];[zDot1+1:754, zDot5+1:1292];[D126+1:484, D186+1:1836, D204+1:6455, D274+1:10620, D292+1:5384, D366+1:3599]}	{8333@12}{8336@13}	T	0.0528233	0	0	4.01667	0	15.5239	1	9	656.228	H1N1A1	TRUE	1.2842	(N(H(A)))	Level3			{@7[18-4]}{@7[17-4]}{@7[16-4]}
2019_09_16_StcEmix_35trig_EThcD25_rep3.raw	6973	30.4202	6955	985.478	4	3937.88	P07359	Homo sapiens OX=9606	Platelet glycoprotein Ib alpha chain	[468 to 487]	PVSLLESTKKTIPELDQPPK	K,L	PVSLLEST[O-Glycosylation:H1N2A1 on X]KKT[O-Glycosylation:H1N2A1 on X]IPELDQPPK	2	3937.86	10.0682	9	{6973@[y2+1, y3+1, y4+1, y8+1, y10+1, y11+1];[D126+1, D138+1, D144+1, D168+1, D186+1, D204+1, D274+1, D292+1, D366+1]}{6976@[c14+2, c16+2];[zDot6+1, zDot9+1];[D126+1, D186+1, D204+1, D274+1, D292+1, D366+1]}	{6973@[y2+1:244.16498, y3+1:341.21689, y4+1:469.27740, y8+1:923.48249, y10+1:1137.60742, y11+1:1265.70889];[D126+1:126.05505, D138+1:138.05520, D144+1:144.06552, D168+1:168.06544, D186+1:186.07637, D204+1:204.08658, D274+1:274.09187, D292+1:292.10291, D366+1:366.13879]}{6976@[c14+2:1630.26863, c16+2:1744.31555];[zDot6+1:681.36847, zDot9+1:1020.54633];[D126+1:126.05490, D186+1:186.07568, D204+1:204.08617, D274+1:274.09174, D292+1:292.10269, D366+1:366.13849]}	{6973@[y2+1:-0.00059, y3+1:-0.00144, y4+1:0.00050, y8+1:-0.00079, y10+1:-0.00759, y11+1:-0.00109];[D126+1:0.00011, D138+1:0.00025, D144+1:0.00000, D168+1:-0.00007, D186+1:0.00029, D204+1:-0.00007, D274+1:-0.00025, D292+1:0.00022, D366+1:-0.00067]}{6976@[c14+2:0.02153, c16+2:0.00438];[zDot6+1:-0.00072, zDot9+1:-0.00229];[D126+1:-0.00005, D186+1:-0.00039, D204+1:-0.00048, D274+1:-0.00039, D292+1:0.00001, D366+1:-0.00098]}	{6973@[y2+1:-2.43, y3+1:-4.24, y4+1:1.06, y8+1:-0.85, y10+1:-6.68, y11+1:-0.86];[D126+1:0.85, D138+1:1.84, D144+1:0.03, D168+1:-0.43, D186+1:1.59, D204+1:-0.34, D274+1:-0.93, D292+1:0.75, D366+1:-1.84]}{6976@[c14+2:6.61, c16+2:1.26];[zDot6+1:-1.06, zDot9+1:-2.24];[D126+1:-0.36, D186+1:-2.12, D204+1:-2.36, D274+1:-1.43, D292+1:0.02, D366+1:-2.68]}	{6973@[y2+1:3157, y3+1:14218, y4+1:10231, y8+1:11352, y10+1:3387, y11+1:4884];[D126+1:53357, D138+1:56137, D144+1:37370, D168+1:18663, D186+1:60057, D204+1:56128, D274+1:33783, D292+1:7620, D366+1:18386]}{6976@[c14+2:2488, c16+2:2299];[zDot6+1:1140, zDot9+1:1613];[D126+1:1155, D186+1:2596, D204+1:6745, D274+1:7714, D292+1:3734, D366+1:5911]}	{6973@15}{6976@10}	T	0.0528233	0	0	4.02755	0	15.4259	2	4	1718.61	H2N4A2	FALSE	1.59274	(N(H(A))(N)),(N(H(A))(N))	Level3			{@159[8-6,11-6]}{@159[7-6,11-6]}{@159[3-6,11-6]}{@159[7-6,8-6]}{@159[3-6,8-6]}{@159[3-6,7-6]}{@160[7-0,8-0,11-10]}{@160[3-0,8-0,11-10]}{@160[3-0,7-0,11-10]}{@160[7-0,8-10,11-0]}... In Total:198 Paths
2019_09_16_StcEmix_35trig_EThcD25_rep3.raw	8798	36.322	8774	998.128	3	2991.36	Q8WXI7.3	Homo sapiens OX=9606	Mucin-16 segment	[248 to 265]	IPGTPTVDLGTSGTPVSK	S,P	IPGT[O-Glycosylation:N1 on X]PT[O-Glycosylation:N1A1 on X]VDLGTSGTPVS[O-Glycosylation:H1N2 on X]K	3	2991.38	10.0678	42	{8798@[b2+1, b7+1, b8+1];[y2+1, y5+1];[D109+1, D126+1, D138+1, D144+1, D168+1, D186+1, D204+1, D274+1, D292+1, D366+1]}{8801@[c8+1];[y2+1, y5+1, y12+1];[zDot18+1];[D126+1, D186+1, D204+1, D274+1, D292+1, D366+1]}	{8798@[b2+1:211.14336, b7+1:666.38158, b8+1:781.41028];[y2+1:234.14453, y5+1:531.31274];[D109+1:109.02855, D126+1:126.05509, D138+1:138.05486, D144+1:144.06552, D168+1:168.06561, D186+1:186.07625, D204+1:204.08667, D274+1:274.09180, D292+1:292.10204, D366+1:366.13855]}{8801@[c8+1:1495.70691];[y2+1:234.14418, y5+1:531.31262, y12+1:1160.59937];[zDot18+1:2976.35815];[D126+1:126.05488, D186+1:186.07585, D204+1:204.08626, D274+1:274.09174, D292+1:292.10220, D366+1:366.13840]}	{8798@[b2+1:-0.00075, b7+1:-0.00053, b8+1:0.00123];[y2+1:-0.00030, y5+1:-0.00095];[D109+1:0.00015, D126+1:0.00014, D138+1:-0.00009, D144+1:0.00000, D168+1:0.00010, D186+1:0.00017, D204+1:0.00002, D274+1:-0.00033, D292+1:-0.00065, D366+1:-0.00092]}{8801@[c8+1:0.01715];[y2+1:-0.00065, y5+1:-0.00107, y12+1:-0.01638];[zDot18+1:-0.01100];[D126+1:-0.00007, D186+1:-0.00023, D204+1:-0.00039, D274+1:-0.00039, D292+1:-0.00048, D366+1:-0.00107]}	{8798@[b2+1:-3.56, b7+1:-0.79, b8+1:1.58];[y2+1:-1.29, y5+1:-1.78];[D109+1:1.41, D126+1:1.13, D138+1:-0.66, D144+1:0.03, D168+1:0.58, D186+1:0.93, D204+1:0.11, D274+1:-1.21, D292+1:-2.23, D366+1:-2.51]}{8801@[c8+1:11.48];[y2+1:-2.80, y5+1:-2.01, y12+1:-14.12];[zDot18+1:-3.70];[D126+1:-0.55, D186+1:-1.22, D204+1:-1.91, D274+1:-1.43, D292+1:-1.66, D366+1:-2.93]}	{8798@[b2+1:11265, b7+1:7703, b8+1:14317];[y2+1:7574, y5+1:92157];[D109+1:1877, D126+1:69222, D138+1:66146, D144+1:33752, D168+1:26868, D186+1:57580, D204+1:93306, D274+1:257907, D292+1:53990, D366+1:14993]}{8801@[c8+1:4155];[y2+1:2546, y5+1:2617, y12+1:1427];[zDot18+1:6361];[D126+1:655, D186+1:3120, D204+1:10412, D274+1:32788, D292+1:12289, D366+1:5733]}	{8798@15}{8801@11}	T	0.0528233	0	0	2.00871	0	16.3264	3	6	1265.47	H1N4A1	FALSE	1.95978	(N),(N(A)),(N(H)(N))	Level3			{@52[4-0,6-2,17-3]}{@52[4-2,6-0,17-3]}{@52[4-0,6-2,14-3]}{@52[4-2,6-0,14-3]}{@52[4-0,6-2,12-3]}{@52[4-2,6-0,12-3]}{@52[4-0,6-2,11-3]}{@52[4-2,6-0,11-3]}{@54[4-0,6-2,14-0,17-1]}{@54[4-2,6-0,14-0,17-1]}... In Total:32 Paths
2019_09_16_StcEmix_35trig_EThcD25_rep3.raw	13015	49.4182	12991	981.46	5	4902.26	P16150	Homo sapiens	Leukosialin	[168 to 208]	VTMATDSLETSTGTTGPPVTMTTGSLEPSSGASGPQVSSVK	P,L	VTM[Common Variable:Oxidation on M]ATDSLETSTGTTGPPVTMTTGSLEPSSGAS[O-Glycosylation:H1N2 on X]GPQVSS[O-Glycosylation:H1N1 on X]VK	3	4902.22	10.0661	3	{13015@[b2+1, b10+1, b12+1, b14+1];[y1+1];[D126+1, D138+1, D168+1, D186+1, D204+1, D366+1]}{13018@[c9+1, c10+1, c40+4];[zDot4+1, zDot41+3];[D138+1, D204+1, D366+1]}	{13015@[b2+1:201.12317, b10+1:1065.49097, b12+1:1253.55322, b14+1:1411.64392];[y1+1:147.11261];[D126+1:126.05468, D138+1:138.05493, D168+1:168.06537, D186+1:186.07593, D204+1:204.08640, D366+1:366.13971]}{13018@[c9+1:981.46729, c10+1:1082.52002, c40+4:1194.30371];[zDot4+1:769.36078, zDot41+3:1629.76151];[D138+1:138.05469, D204+1:204.08621, D366+1:366.13943]}	{13015@[b2+1:-0.00020, b10+1:0.01410, b12+1:-0.00335, b14+1:0.01820];[y1+1:-0.00019];[D126+1:-0.00027, D138+1:-0.00001, D168+1:-0.00015, D186+1:-0.00015, D204+1:-0.00025, D366+1:0.00024]}{13018@[c9+1:0.01155, c10+1:0.01660, c40+4:0.04913];[zDot4+1:0.00204, zDot41+3:0.06584];[D138+1:-0.00026, D204+1:-0.00043, D366+1:-0.00003]}	{13015@[b2+1:-1.00, b10+1:13.25, b12+1:-2.68, b14+1:12.91];[y1+1:-1.33];[D126+1:-2.13, D138+1:-0.11, D168+1:-0.88, D186+1:-0.80, D204+1:-1.24, D366+1:0.67]}{13018@[c9+1:11.78, c10+1:15.35, c40+4:10.29];[zDot4+1:2.65, zDot41+3:13.47];[D138+1:-1.89, D204+1:-2.14, D366+1:-0.09]}	{13015@[b2+1:10153, b10+1:3743, b12+1:2690, b14+1:5169];[y1+1:3297];[D126+1:5161, D138+1:12091, D168+1:4691, D186+1:3481, D204+1:7658, D366+1:3237]}{13018@[c9+1:2356, c10+1:1441, c40+4:4119];[zDot4+1:827, zDot41+3:7661];[D138+1:740, D204+1:1382, D366+1:2714]}	{13015@11}{13018@8}	T	0.0528233	0	0	5.02597	0	9.07631	2	17	933.344	H2N3	FALSE	100000000	(N(H)),(N(H)(N))	Level3			{@19[33-3,39-1]}{@19[30-3,39-1]}{@19[29-3,39-1]}{@19[25-3,39-1]}{@19[23-3,39-1]}{@19[22-3,39-1]}{@19[20-3,39-1]}{@19[15-3,39-1]}{@19[14-3,39-1]}{@19[12-3,39-1]}... In Total:242 Paths
2019_09_16_StcEmix_35trig_EThcD25_rep3.raw	17546	63.3761	17531	1078.83	6	6466.92	DECOY_P07359	Homo sapiens OX=9606	Platelet glycoprotein Ib alpha chain	[236 to 279]	PESTPEPTTPSPTPELTTMNPAPEPVPESTTPSPTPETTSKPTK	A,S	PESTPEPTT[O-Glycosylation:H1N2 on X]PSPTPELTTM[Common Variable:Oxidation on M]N[Common Artifact:Deamidation on N]PAPEPVPESTTPS[O-Glycosylation:H1N1 on X]PT[O-Glycosylation:H2N2 on X]PETTS[O-Glycosylation:N1 on X]KPTK	6	6466.87	10.0638	81	{17546@[b2+1, b12+1];[y2+1];[D126+1, D138+1, D144+1, D168+1, D186+1, D204+1, D366+1]}{17550@[c9+1, c12+1, c40+3];[y2+1, y8+1];[zDot7+1, zDot8+1];[D126+1, D138+1, D144+1, D168+1, D186+1, D204+1, D366+1]}	{17546@[b2+1:227.10231, b12+1:1221.56812];[y2+1:248.16042];[D126+1:126.05500, D138+1:138.05502, D144+1:144.06541, D168+1:168.06546, D186+1:186.07579, D204+1:204.08675, D366+1:366.13873]}{17550@[c9+1:1525.67371, c12+1:1806.78345, c40+3:2004.85595];[y2+1:248.16019, y8+1:891.48480];[zDot7+1:949.48346, zDot8+1:1078.53699];[D126+1:126.05515, D138+1:138.05487, D144+1:144.06490, D168+1:168.06560, D186+1:186.07587, D204+1:204.08643, D366+1:366.13929]}	{17546@[b2+1:-0.00032, b12+1:0.00474];[y2+1:-0.00007];[D126+1:0.00005, D138+1:0.00007, D144+1:-0.00010, D168+1:-0.00006, D186+1:-0.00029, D204+1:0.00011, D366+1:-0.00073]}{17550@[c9+1:0.00978, c12+1:-0.01804, c40+3:-0.04605];[y2+1:-0.00030, y8+1:0.00661];[zDot7+1:-0.01278, zDot8+1:-0.00185];[D126+1:0.00021, D138+1:-0.00008, D144+1:-0.00062, D168+1:0.00008, D186+1:-0.00021, D204+1:-0.00022, D366+1:-0.00017]}	{17546@[b2+1:-1.43, b12+1:3.88];[y2+1:-0.27];[D126+1:0.43, D138+1:0.51, D144+1:-0.71, D168+1:-0.34, D186+1:-1.55, D204+1:0.53, D366+1:-2.01]}{17550@[c9+1:6.41, c12+1:-9.99, c40+3:-7.66];[y2+1:-1.20, y8+1:7.43];[zDot7+1:-13.48, zDot8+1:-1.71];[D126+1:1.65, D138+1:-0.55, D144+1:-4.34, D168+1:0.49, D186+1:-1.13, D204+1:-1.09, D366+1:-0.48]}	{17546@[b2+1:8142, b12+1:2731];[y2+1:7754];[D126+1:20042, D138+1:34449, D144+1:18661, D168+1:14863, D186+1:28574, D204+1:40991, D366+1:9483]}{17550@[c9+1:878, c12+1:2023, c40+3:1357];[y2+1:1656, y8+1:1365];[zDot7+1:874, zDot8+1:6598];[D126+1:911, D138+1:1015, D144+1:587, D168+1:771, D186+1:3377, D204+1:11232, D366+1:12087]}	{17546@10}{17550@14}	D	0.0544465	0	0	5.03305	0	14.3205	4	17	1866.69	H4N6	FALSE	2.03286	(N),(N(H)),(N(H)(N)),(N(H)(N(H)))	Level3			{@222[9-3,33-1,35-5,40-0]}{@222[8-3,33-1,35-5,40-0]}{@222[4-3,33-1,35-5,40-0]}{@222[3-3,33-1,35-5,40-0]}{@222[9-3,31-1,35-5,40-0]}{@222[8-3,31-1,35-5,40-0]}{@222[4-3,31-1,35-5,40-0]}{@222[3-3,31-1,35-5,40-0]}{@222[9-3,30-1,35-5,40-0]}{@222[8-3,30-1,35-5,40-0]}... In Total:3360 Paths
2019_09_16_StcEmix_35trig_EThcD25_rep3.raw	19299	68.8053	19282	1163.9	5	5814.49	Q8WXI7.3	Homo sapiens OX=9606	Mucin-16 segment	[732 to 757]	DMGKGSATFNSTEGVLQHLLRPLFQK	P,S	DMGKGS[O-Glycosylation:N1A1 on X]AT[O-Glycosylation:N1A1 on X]FNS[O-Glycosylation:N1A1 on X]T[O-Glycosylation:H2N2A2F1 on X]EGVLQHLLRPLFQK	4	5814.52	10.0603	6	{19299@[y5+1, y10+1, y22+2];[D126+1, D138+1, D144+1, D168+1, D186+1, D204+1, D274+1, D292+1, D366+1]}{19303@[c9+1];[zDot2+1, zDot3+1, zDot4+1, zDot6+1, zDot26+3];[(M0-291.10)+3];[D138+1, D168+1, D186+1, D204+1, D274+1, D292+1, D366+1]}	{19299@[y5+1:632.37695, y10+1:1279.76794, y22+2:1222.15492];[D126+1:126.05489, D138+1:138.05500, D144+1:144.06548, D168+1:168.06554, D186+1:186.07608, D204+1:204.08657, D274+1:274.09172, D292+1:292.10214, D366+1:366.13891]}{19303@[c9+1:1900.80847];[zDot2+1:259.15231, zDot3+1:406.21951, zDot4+1:519.30225, zDot6+1:772.45563, zDot26+3:1933.82713];[(M0-291.10)+3:1842.13114];[D138+1:138.05499, D168+1:168.06558, D186+1:186.07591, D204+1:204.08653, D274+1:274.09167, D292+1:292.10223, D366+1:366.13900]}	{19299@[y5+1:0.00033, y10+1:0.00459, y22+2:-0.00665];[D126+1:-0.00005, D138+1:0.00005, D144+1:-0.00004, D168+1:0.00002, D186+1:0.00000, D204+1:-0.00008, D274+1:-0.00041, D292+1:-0.00054, D366+1:-0.00056]}{19303@[c9+1:0.03451];[zDot2+1:-0.00034, zDot3+1:-0.00156, zDot4+1:-0.00289, zDot6+1:-0.00338, zDot26+3:-0.04501];[(M0-291.10)+3:-0.05629];[D138+1:0.00005, D168+1:0.00007, D186+1:-0.00016, D204+1:-0.00011, D274+1:-0.00045, D292+1:-0.00045, D366+1:-0.00046]}	{19299@[y5+1:0.52, y10+1:3.59, y22+2:-2.72];[D126+1:-0.42, D138+1:0.40, D144+1:-0.29, D168+1:0.12, D186+1:0.02, D204+1:-0.38, D274+1:-1.48, D292+1:-1.87, D366+1:-1.52]}{19303@[c9+1:18.17];[zDot2+1:-1.33, zDot3+1:-3.85, zDot4+1:-5.57, zDot6+1:-4.39, zDot26+3:-7.76];[(M0-291.10)+3:-10.19];[D138+1:0.34, D168+1:0.39, D186+1:-0.89, D204+1:-0.56, D274+1:-1.65, D292+1:-1.55, D366+1:-1.27]}	{19299@[y5+1:3398, y10+1:3866, y22+2:7815];[D126+1:26129, D138+1:183519, D144+1:13144, D168+1:70717, D186+1:36063, D204+1:103689, D274+1:114266, D292+1:32436, D366+1:57250]}{19303@[c9+1:1365];[zDot2+1:1536, zDot3+1:2399, zDot4+1:1102, zDot6+1:1361, zDot26+3:10549];[(M0-291.10)+3:12023];[D138+1:4973, D168+1:3973, D186+1:2506, D204+1:8752, D274+1:16446, D292+1:9389, D366+1:32270]}	{19299@12}{19303@14}	T	0.0544465	0	0	6.06261	1.01793	16.752	4	4	2941.04	H2N5A5F1	TRUE	14.5787	(N(A)),(N(A)),(N(A)),(N(H(A))(N(H(A))(F)))	Level2	[6,N1A1,0.983][8,N1A1,0.983]	[737,N1A1,0.983][739,N1A1,0.983]	{@1333[6-2,8-2,11-2,12-11]}{@1333[6-2,8-2,11-11,12-2]}	{@6[2,0.983][11,0.017]}{@8[2,0.983][11,0.017]}{@11[2,0.517][11,0.483]}{@12[11,0.483][2,0.517]}
2019_09_16_StcEmix_35trig_EThcD25_rep3.raw	5408	25.2965	5386	886.776	5	4428.84	P16150	Homo sapiens	Leukosialin	[292 to 320]	EEGAVTVTVGGSGGDKGSGFPDGEGSSRR	P,P	EEGAVTVTVGGSGGDKGS[O-Glycosylation:H1N1A2 on X]GFPDGEGSS[O-Glycosylation:H2N2 on X]RR	2	4428.86	10.0585	29	{5408@[b9+1, b12+1, b14+1];[D109+1, D126+1, D138+1, D144+1, D168+1, D186+1, D204+1, D274+1, D292+1, D366+1]}{5412@[b8+1, b9+1, b15+1];[c8+1];[y13+1];[zDot7+1];[(M0-162.05)+3];[D126+1, D138+1, D168+1, D186+1, D204+1, D274+1, D292+1, D366+1]}	{5408@[b9+1:886.43726, b12+1:1087.52844, b14+1:1201.58789];[D109+1:109.02810, D126+1:126.05485, D138+1:138.05499, D144+1:144.06532, D168+1:168.06545, D186+1:186.07601, D204+1:204.08646, D274+1:274.09209, D292+1:292.10272, D366+1:366.13901]}{5412@[b8+1:787.38794, b9+1:886.44104, b15+1:1316.57227];[c8+1:804.40820];[y13+1:1308.57385];[zDot7+1:1462.63306];[(M0-162.05)+3:1423.27105];[D126+1:126.05491, D138+1:138.05467, D168+1:168.06503, D186+1:186.07570, D204+1:204.08649, D274+1:274.09140, D292+1:292.10214, D366+1:366.13839]}	{5408@[b9+1:-0.01438, b12+1:0.00185, b14+1:0.01837];[D109+1:-0.00030, D126+1:-0.00010, D138+1:0.00004, D144+1:-0.00019, D168+1:-0.00006, D186+1:-0.00006, D204+1:-0.00018, D274+1:-0.00004, D292+1:0.00004, D366+1:-0.00046]}{5412@[b8+1:0.00471, b9+1:-0.01060, b15+1:-0.02420];[c8+1:-0.00157];[y13+1:-0.01886];[zDot7+1:0.01776];[(M0-162.05)+3:-0.01286];[D126+1:-0.00004, D138+1:-0.00027, D168+1:-0.00048, D186+1:-0.00038, D204+1:-0.00015, D274+1:-0.00073, D292+1:-0.00054, D366+1:-0.00107]}	{5408@[b9+1:-16.24, b12+1:1.70, b14+1:15.30];[D109+1:-2.75, D126+1:-0.79, D138+1:0.29, D144+1:-1.35, D168+1:-0.38, D186+1:-0.35, D204+1:-0.90, D274+1:-0.14, D292+1:0.12, D366+1:-1.26]}{5412@[b8+1:6.00, b9+1:-11.97, b15+1:-18.39];[c8+1:-1.96];[y13+1:-14.43];[zDot7+1:12.15];[(M0-162.05)+3:-3.01];[D126+1:-0.30, D138+1:-2.00, D168+1:-2.89, D186+1:-2.04, D204+1:-0.75, D274+1:-2.66, D292+1:-1.87, D366+1:-2.94]}	{5408@[b9+1:13869, b12+1:2715, b14+1:3680];[D109+1:1955, D126+1:56219, D138+1:141512, D144+1:28305, D168+1:45447, D186+1:67697, D204+1:99314, D274+1:59053, D292+1:13824, D366+1:19099]}{5412@[b8+1:789, b9+1:10316, b15+1:1550];[c8+1:5394];[y13+1:1063];[zDot7+1:1375];[(M0-162.05)+3:5283];[D126+1:2209, D138+1:4424, D168+1:3774, D186+1:7206, D204+1:30829, D274+1:29670, D292+1:14029, D366+1:17201]}	{5408@13}{5412@15}	T	0.0544465	0	0	2.00966	1.00754	18.7259	2	6	1677.59	H3N3A2	FALSE	5.36658	(N(H)(N(H))),(N(H(A))(A))	Level3			{@150[18-7,27-5]}{@150[12-7,27-5]}{@150[18-7,26-5]}{@150[12-7,26-5]}{@151[18-7,26-1,27-1]}{@151[12-7,26-1,27-1]}
2019_09_16_StcEmix_35trig_EThcD25_rep3.raw	6658	29.4314	6635	849.366	5	4241.8	DECOY_P07359	Homo sapiens OX=9606	Platelet glycoprotein Ib alpha chain	[376 to 396]	GPYKYVPFKDSNDCQVSAVNS	K,T	GPYKYVPFKDS[O-Glycosylation:H2N2 on X]NDC[Common Fixed:Carbamidomethyl on C]QVS[O-Glycosylation:H1N2 on X]AVN[Common Artifact:Deamidation on N]S[O-Glycosylation:H1N2 on X]	5	4241.76	10.0564	416	{6658@[b2+1, b3+1];[y9+1, y11+1];[D109+1, D126+1, D138+1, D144+1, D168+1, D186+1, D204+1, D366+1]}{6662@[c17+3];[y9+1, y11+1];[zDot6+1];[(M0-162.05)+3, (M0-527.19)+3];[D126+1, D138+1, D168+1, D186+1, D204+1, D366+1]}	{6658@[b2+1:155.08197, b3+1:318.14389];[y9+1:980.40908, y11+1:1181.48349];[D109+1:109.02844, D126+1:126.05507, D138+1:138.05508, D144+1:144.06541, D168+1:168.06567, D186+1:186.07620, D204+1:204.08674, D366+1:366.13920]}{6662@[c17+3:1101.16124];[y9+1:980.40491, y11+1:1181.48987];[zDot6+1:1697.68933];[(M0-162.05)+3:1360.92055, (M0-527.19)+3:1239.20746];[D126+1:126.05480, D138+1:138.05514, D168+1:168.06544, D186+1:186.07582, D204+1:204.08670, D366+1:366.13913]}	{6658@[b2+1:0.00047, b3+1:-0.00094];[y9+1:0.01013, y11+1:0.00958];[D109+1:0.00005, D126+1:0.00012, D138+1:0.00013, D144+1:-0.00010, D168+1:0.00015, D186+1:0.00013, D204+1:0.00009, D366+1:-0.00027]}{6662@[c17+3:0.06050];[y9+1:0.00596, y11+1:0.01596];[zDot6+1:0.00215];[(M0-162.05)+3:0.03116, (M0-527.19)+3:0.02408];[D126+1:-0.00014, D138+1:0.00019, D168+1:-0.00007, D186+1:-0.00026, D204+1:0.00005, D366+1:-0.00034]}	{6658@[b2+1:3.03, b3+1:-2.97];[y9+1:10.34, y11+1:8.11];[D109+1:0.43, D126+1:0.97, D138+1:0.95, D144+1:-0.71, D168+1:0.90, D186+1:0.68, D204+1:0.45, D366+1:-0.73]}{6662@[c17+3:18.33];[y9+1:6.08, y11+1:13.52];[zDot6+1:1.27];[(M0-162.05)+3:7.64, (M0-527.19)+3:6.48];[D126+1:-1.16, D138+1:1.40, D168+1:-0.43, D186+1:-1.38, D204+1:0.26, D366+1:-0.93]}	{6658@[b2+1:1897, b3+1:12152];[y9+1:18383, y11+1:10070];[D109+1:3517, D126+1:99863, D138+1:406687, D144+1:29836, D168+1:135267, D186+1:82956, D204+1:197559, D366+1:55117]}{6662@[c17+3:4314];[y9+1:3645, y11+1:2951];[zDot6+1:16947];[(M0-162.05)+3:11071, (M0-527.19)+3:28287];[D126+1:2141, D138+1:12914, D168+1:12133, D186+1:7476, D204+1:28475, D366+1:70842]}	{6658@12}{6662@12}	D	0.0554562	0	0	2.02769	2.0211	14.5562	3	3	1866.69	H4N6	FALSE	14.4991	(N(H)(N)),(N(H)(N)),(N(H)(N(H)))	Level1	[11,H2N2,0.832][17,H1N2,0.869][21,H1N2,0.962]	[386,H2N2,0.832][392,H1N2,0.869][396,H1N2,0.962]	{@220[11-5,17-3,21-3]}	{@11[3,0.168][5,0.832]}{@17[3,0.869][5,0.131]}{@21[5,0.038][3,0.962]}
2019_09_16_StcEmix_35trig_EThcD25_rep3.raw	8226	34.4874	8201	1186.04	4	4740.15	P07359	Homo sapiens OX=9606	Platelet glycoprotein Ib alpha chain	[468 to 487]	PVSLLESTKKTIPELDQPPK	K,L	PVSLLES[O-Glycosylation:N1 on X]T[O-Glycosylation:H1N2A1 on X]KKT[O-Glycosylation:H2N2A2F1 on X]IPELDQPPK	3	4740.14	10.0556	16	{8226@[y2+1, y3+1, y4+1, y8+1];[D126+1, D138+1, D144+1, D168+1, D186+1, D204+1, D274+1, D292+1, D366+1]}{8229@[y4+1];[zDot4+1, zDot6+1, zDot9+1];[(M0-599.21)+4, (M0-1052.35)+3];[D126+1, D186+1, D204+1, D274+1, D292+1, D366+1]}	{8226@[y2+1:244.16515, y3+1:341.21799, y4+1:469.27664, y8+1:923.48218];[D126+1:126.05485, D138+1:138.05489, D144+1:144.06537, D168+1:168.06516, D186+1:186.07619, D204+1:204.08639, D274+1:274.09178, D292+1:292.10240, D366+1:366.13919]}{8229@[y4+1:469.27701];[zDot4+1:453.25867, zDot6+1:681.37213, zDot9+1:1020.55640];[(M0-599.21)+4:1036.24598, (M0-1052.35)+3:1230.27930];[D126+1:126.05453, D186+1:186.07574, D204+1:204.08669, D274+1:274.09187, D292+1:292.10220, D366+1:366.13818]}	{8226@[y2+1:-0.00042, y3+1:-0.00034, y4+1:-0.00027, y8+1:-0.00110];[D126+1:-0.00010, D138+1:-0.00006, D144+1:-0.00015, D168+1:-0.00036, D186+1:0.00011, D204+1:-0.00025, D274+1:-0.00034, D292+1:-0.00028, D366+1:-0.00028]}{8229@[y4+1:0.00010];[zDot4+1:0.00048, zDot6+1:0.00294, zDot9+1:0.00778];[(M0-599.21)+4:0.02020, (M0-1052.35)+3:0.02969];[D126+1:-0.00041, D186+1:-0.00033, D204+1:0.00005, D274+1:-0.00025, D292+1:-0.00048, D366+1:-0.00129]}	{8226@[y2+1:-1.74, y3+1:-1.01, y4+1:-0.57, y8+1:-1.19];[D126+1:-0.79, D138+1:-0.44, D144+1:-1.03, D168+1:-2.16, D186+1:0.60, D204+1:-1.24, D274+1:-1.26, D292+1:-0.98, D366+1:-0.77]}{8229@[y4+1:0.21];[zDot4+1:1.07, zDot6+1:4.32, zDot9+1:7.63];[(M0-599.21)+4:4.88, (M0-1052.35)+3:8.05];[D126+1:-3.29, D186+1:-1.79, D204+1:0.22, D274+1:-0.93, D292+1:-1.66, D366+1:-3.53]}	{8226@[y2+1:3650, y3+1:16233, y4+1:9581, y8+1:11569];[D126+1:45598, D138+1:37053, D144+1:33120, D168+1:16813, D186+1:65378, D204+1:70594, D274+1:80798, D292+1:17082, D366+1:22857]}{8229@[y4+1:978];[zDot4+1:1694, zDot6+1:1172, zDot9+1:980];[(M0-599.21)+4:1960, (M0-1052.35)+3:1653];[D126+1:920, D186+1:2391, D204+1:6584, D274+1:13189, D292+1:6637, D366+1:6936]}	{8226@13}{8229@12}	T	0.0554562	0	0	3.00699	2.00657	15.4484	3	4	2520.9	H3N5A3F1	FALSE	1.19841	(N),(N(H(A))(N)),(N(H(A))(N(H(A))(F)))	Level3			{@730[7-0,8-6,11-11]}{@730[3-0,8-6,11-11]}{@730[7-6,8-0,11-11]}{@730[3-6,8-0,11-11]}{@730[3-0,7-6,11-11]}{@730[3-6,7-0,11-11]}{@730[7-0,8-11,11-6]}{@730[3-0,8-11,11-6]}{@730[7-11,8-0,11-6]}{@730[3-11,8-0,11-6]}... In Total:156 Paths
2019_09_16_StcEmix_35trig_EThcD25_rep3.raw	4332	21.7085	4299	989.45	3	2965.33	P07359	Homo sapiens OX=9606	Platelet glycoprotein Ib alpha chain	[468 to 477]	PVSLLESTKK	K,T	PVS[O-Glycosylation:N1 on X]LLES[O-Glycosylation:N1 on X]T[O-Glycosylation:H2N2A2F1 on X]KK	3	2965.32	10.0548	3	{4332@[b5+1, b9+1];[y1+1, y4+1, y6+1, y8+1];[D109+1, D126+1, D138+1, D144+1, D168+1, D186+1, D204+1, D274+1, D292+1, D366+1]}{4335@[c8+1, c9+2];[zDot2+1];[(M0-291.10)+2];[D126+1, D138+1, D144+1, D168+1, D186+1, D204+1, D274+1, D292+1, D366+1]}	{4332@[b5+1:510.32956, b9+1:955.54614];[y1+1:147.11288, y4+1:463.28836, y6+1:705.41296, y8+1:905.53131];[D109+1:109.02813, D126+1:126.05500, D138+1:138.05497, D144+1:144.06565, D168+1:168.06529, D186+1:186.07582, D204+1:204.08667, D274+1:274.09154, D292+1:292.10291, D366+1:366.13852]}{4335@[c8+1:2709.12378, c9+2:1419.13004];[zDot2+1:259.18881];[(M0-291.10)+2:1338.12223];[D126+1:126.05478, D138+1:138.05501, D144+1:144.06528, D168+1:168.06512, D186+1:186.07556, D204+1:204.08638, D274+1:274.09216, D292+1:292.10275, D366+1:366.13953]}	{4332@[b5+1:0.00095, b9+1:0.00027];[y1+1:0.00008, y4+1:0.00089, y6+1:-0.00117, y8+1:0.00109];[D109+1:-0.00027, D126+1:0.00005, D138+1:0.00002, D144+1:0.00013, D168+1:-0.00022, D186+1:-0.00026, D204+1:0.00002, D274+1:-0.00059, D292+1:0.00022, D366+1:-0.00095]}{4335@[c8+1:-0.02555, c9+2:0.00851];[zDot2+1:-0.00023];[(M0-291.10)+2:0.00934];[D126+1:-0.00017, D138+1:0.00006, D144+1:-0.00024, D168+1:-0.00039, D186+1:-0.00051, D204+1:-0.00027, D274+1:0.00004, D292+1:0.00007, D366+1:0.00006]}	{4332@[b5+1:1.86, b9+1:0.28];[y1+1:0.55, y4+1:1.92, y6+1:-1.66, y8+1:1.20];[D109+1:-2.47, D126+1:0.43, D138+1:0.17, D144+1:0.94, D168+1:-1.34, D186+1:-1.38, D204+1:0.11, D274+1:-2.15, D292+1:0.75, D366+1:-2.59]}{4335@[c8+1:-9.43, c9+2:3.00];[zDot2+1:-0.89];[(M0-291.10)+2:3.49];[D126+1:-1.34, D138+1:0.45, D144+1:-1.67, D168+1:-2.35, D186+1:-2.78, D204+1:-1.31, D274+1:0.13, D292+1:0.23, D366+1:0.16]}	{4332@[b5+1:2566, b9+1:4509];[y1+1:2648, y4+1:2862, y6+1:6692, y8+1:8498];[D109+1:2574, D126+1:109293, D138+1:92760, D144+1:70570, D168+1:31699, D186+1:122010, D204+1:126392, D274+1:51900, D292+1:11439, D366+1:20265]}{4335@[c8+1:1229, c9+2:10041];[zDot2+1:3132];[(M0-291.10)+2:24171];[D126+1:2369, D138+1:1193, D144+1:877, D168+1:705, D186+1:5074, D204+1:9308, D274+1:4734, D292+1:2569, D366+1:5715]}	{4332@16}{4335@13}	T	0.0554562	0	0	3.03287	1.02535	19.3643	3	3	1864.67	H2N4A2F1	FALSE	1.31727	(N),(N),(N(H(A))(N(H(A))(F)))	Level3			{@218[3-0,7-0,8-11]}{@218[3-0,7-11,8-0]}{@218[3-11,7-0,8-0]}{@219[3-0,7-2,8-9]}{@219[3-2,7-0,8-9]}{@219[3-0,7-9,8-2]}{@219[3-9,7-0,8-2]}{@219[3-2,7-9,8-0]}{@219[3-9,7-2,8-0]}
2019_09_16_StcEmix_35trig_EThcD25_rep3.raw	16159	59.1307	16141	1140.77	4	4559.06	Q8WXI7.3	Homo sapiens OX=9606	Mucin-16 segment	[736 to 757]	GSATFNSTEGVLQHLLRPLFQK	K,S	GSAT[O-Glycosylation:H1N1 on X]FNS[O-Glycosylation:H2N2 on X]T[O-Glycosylation:H2N2A1 on X]EGVLQHLLRPLFQK	3	4559.06	10.0523	19	{16159@[y5+1, y6+1, y8+1];[D109+1, D126+1, D138+1, D144+1, D168+1, D186+1, D204+1, D274+1, D292+1, D366+1]}{16163@[c20+2, c21+3];[zDot2+1, zDot3+1, zDot6+1];[(M0-291.10)+3, (M0-818.28)+2];[D138+1, D168+1, D186+1, D204+1, D274+1, D292+1, D366+1]}	{16159@[y5+1:632.37482, y6+1:788.47327, y8+1:1014.64832];[D109+1:109.02826, D126+1:126.05493, D138+1:138.05504, D144+1:144.06549, D168+1:168.06561, D186+1:186.07593, D204+1:204.08666, D274+1:274.09190, D292+1:292.10239, D366+1:366.13867]}{16163@[c20+2:2151.95389, c21+3:1477.65753];[zDot2+1:259.15192, zDot3+1:406.22009, zDot6+1:772.45859];[(M0-291.10)+3:1423.65850, (M0-818.28)+2:1871.39208];[D138+1:138.05455, D168+1:168.06512, D186+1:186.07541, D204+1:204.08629, D274+1:274.09164, D292+1:292.10239, D366+1:366.13912]}	{16159@[y5+1:-0.00181, y6+1:-0.00447, y8+1:0.00245];[D109+1:-0.00014, D126+1:-0.00001, D138+1:0.00009, D144+1:-0.00003, D168+1:0.00009, D186+1:-0.00015, D204+1:0.00002, D274+1:-0.00022, D292+1:-0.00030, D366+1:-0.00080]}{16163@[c20+2:-0.02753, c21+3:-0.02856];[zDot2+1:-0.00074, zDot3+1:-0.00098, zDot6+1:-0.00042];[(M0-291.10)+3:-0.00922, (M0-818.28)+2:-0.00828];[D138+1:-0.00040, D168+1:-0.00039, D186+1:-0.00067, D204+1:-0.00036, D274+1:-0.00048, D292+1:-0.00030, D366+1:-0.00034]}	{16159@[y5+1:-2.86, y6+1:-5.67, y8+1:2.42];[D109+1:-1.27, D126+1:-0.12, D138+1:0.67, D144+1:-0.18, D168+1:0.53, D186+1:-0.80, D204+1:0.07, D274+1:-0.81, D292+1:-1.03, D366+1:-2.19]}{16163@[c20+2:-6.40, c21+3:-6.45];[zDot2+1:-2.87, zDot3+1:-2.42, zDot6+1:-0.54];[(M0-291.10)+3:-2.16, (M0-818.28)+2:-2.21];[D138+1:-2.89, D168+1:-2.35, D186+1:-3.61, D204+1:-1.76, D274+1:-1.77, D292+1:-1.03, D366+1:-0.94]}	{16159@[y5+1:9171, y6+1:3327, y8+1:3996];[D109+1:2894, D126+1:44440, D138+1:223733, D144+1:16251, D168+1:87015, D186+1:47013, D204+1:119007, D274+1:84703, D292+1:19721, D366+1:52792]}{16163@[c20+2:3988, c21+3:3058];[zDot2+1:1878, zDot3+1:1907, zDot6+1:2371];[(M0-291.10)+3:21952, (M0-818.28)+2:2855];[D138+1:3090, D168+1:4097, D186+1:1543, D204+1:9711, D274+1:12294, D292+1:5574, D366+1:21428]}	{16159@13}{16163@14}	T	0.0554562	0	0	5.02414	2.02548	17.6201	3	4	2116.76	H5N5A1	TRUE	14.4774	(N(H)),(N(H)(N(H))),(N(H(A))(N(H)))	Level3			{@368[4-1,7-5,8-8]}{@368[2-1,7-5,8-8]}{@368[4-5,7-1,8-8]}{@368[2-5,7-1,8-8]}{@368[2-1,4-5,8-8]}{@368[2-5,4-1,8-8]}{@368[4-1,7-8,8-5]}{@368[2-1,7-8,8-5]}{@368[4-8,7-1,8-5]}{@368[2-8,7-1,8-5]}... In Total:52 Paths
2019_09_16_StcEmix_35trig_EThcD25_rep3.raw	8274	34.645	8251	957.643	5	4783.18	P07359	Homo sapiens OX=9606	Platelet glycoprotein Ib alpha chain	[468 to 487]	PVSLLESTKKTIPELDQPPK	K,L	PVS[O-Glycosylation:H1N2 on X]LLES[O-Glycosylation:H1N2 on X]T[O-Glycosylation:H1N2 on X]KKT[O-Glycosylation:H1N2A1 on X]IPELDQPPK	4	4783.18	10.0517	4	{8274@[b4+1];[y1+1, y2+1, y3+1, y4+1, y8+1];[D109+1, D126+1, D138+1, D144+1, D168+1, D186+1, D204+1, D274+1, D292+1, D366+1]}{8278@[y3+1, y4+1];[zDot6+1, zDot9+1];[D126+1, D138+1, D144+1, D168+1, D186+1, D204+1, D274+1, D292+1, D366+1]}	{8274@[b4+1:397.24564];[y1+1:147.11263, y2+1:244.16518, y3+1:341.21810, y4+1:469.27698, y8+1:923.48038];[D109+1:109.02826, D126+1:126.05502, D138+1:138.05494, D144+1:144.06541, D168+1:168.06540, D186+1:186.07613, D204+1:204.08659, D274+1:274.09189, D292+1:292.10254, D366+1:366.13867]}{8278@[y3+1:341.21860, y4+1:469.27380];[zDot6+1:681.36859, zDot9+1:1020.53851];[D126+1:126.05476, D138+1:138.05478, D144+1:144.06548, D168+1:168.06523, D186+1:186.07581, D204+1:204.08649, D274+1:274.09161, D292+1:292.10187, D366+1:366.13867]}	{8274@[b4+1:0.00109];[y1+1:-0.00018, y2+1:-0.00039, y3+1:-0.00024, y4+1:0.00007, y8+1:-0.00289];[D109+1:-0.00014, D126+1:0.00007, D138+1:-0.00001, D144+1:-0.00010, D168+1:-0.00012, D186+1:0.00005, D204+1:-0.00005, D274+1:-0.00024, D292+1:-0.00015, D366+1:-0.00079]}{8278@[y3+1:0.00027, y4+1:-0.00311];[zDot6+1:-0.00060, zDot9+1:-0.01010];[D126+1:-0.00018, D138+1:-0.00017, D144+1:-0.00004, D168+1:-0.00029, D186+1:-0.00027, D204+1:-0.00016, D274+1:-0.00051, D292+1:-0.00082, D366+1:-0.00079]}	{8274@[b4+1:2.75];[y1+1:-1.23, y2+1:-1.61, y3+1:-0.69, y4+1:0.15, y8+1:-3.14];[D109+1:-1.27, D126+1:0.58, D138+1:-0.05, D144+1:-0.71, D168+1:-0.70, D186+1:0.27, D204+1:-0.26, D274+1:-0.87, D292+1:-0.51, D366+1:-2.18]}{8278@[y3+1:0.78, y4+1:-6.63];[zDot6+1:-0.88, zDot9+1:-9.91];[D126+1:-1.46, D138+1:-1.22, D144+1:-0.29, D168+1:-1.71, D186+1:-1.46, D204+1:-0.79, D274+1:-1.88, D292+1:-2.81, D366+1:-2.18]}	{8274@[b4+1:3298];[y1+1:1916, y2+1:3609, y3+1:19902, y4+1:8794, y8+1:9762];[D109+1:2051, D126+1:54091, D138+1:44709, D144+1:33509, D168+1:16993, D186+1:57594, D204+1:59900, D274+1:53765, D292+1:16959, D366+1:12852]}{8278@[y3+1:1233, y4+1:1397];[zDot6+1:883, zDot9+1:1096];[D126+1:1758, D138+1:963, D144+1:546, D168+1:1248, D186+1:4608, D204+1:6155, D274+1:11065, D292+1:5547, D366+1:6109]}	{8274@16}{8278@13}	T	0.0554562	0	0	2.00319	0	19.3913	4	4	2563.94	H4N8A1	FALSE	1.39512	(N(H)(N)),(N(H)(N)),(N(H)(N)),(N(H(A))(N))	Level3			{@790[3-3,7-3,8-3,11-6]}{@790[3-3,7-3,8-6,11-3]}{@790[3-3,7-6,8-3,11-3]}{@790[3-6,7-3,8-3,11-3]}
2019_09_16_StcEmix_35trig_EThcD25_rep3.raw	3264	18.0516	3248	669.565	4	2674.23	P07359	Homo sapiens OX=9606	Platelet glycoprotein Ib alpha chain	[468 to 477]	PVSLLESTKK	K,T	PVS[O-Glycosylation:N1 on X]LLES[O-Glycosylation:N1 on X]T[O-Glycosylation:H2N2A1F1 on X]KK	3	2674.22	10.0508	8	{3264@[b9+1];[y1+1, y4+1, y6+1, y8+1, y9+1];[D126+1, D138+1, D144+1, D168+1, D186+1, D204+1, D274+1, D366+1]}{3268@[c8+2, c9+2];[zDot2+1];[(M0-162.05)+3];[D126+1, D138+1, D144+1, D168+1, D186+1, D204+1, D274+1, D292+1, D366+1]}	{3264@[b9+1:955.54059];[y1+1:147.11256, y4+1:463.28781, y6+1:705.40900, y8+1:905.53430, y9+1:1004.59808];[D126+1:126.05498, D138+1:138.05503, D144+1:144.06561, D168+1:168.06543, D186+1:186.07613, D204+1:204.08655, D274+1:274.09180, D366+1:366.13910]}{3268@[c8+2:1209.53710, c9+2:1273.58362];[zDot2+1:259.18823];[(M0-162.05)+3:838.40217];[D126+1:126.05481, D138+1:138.05455, D144+1:144.06516, D168+1:168.06535, D186+1:186.07570, D204+1:204.08643, D274+1:274.09113, D292+1:292.10226, D366+1:366.13916]}	{3264@[b9+1:-0.00528];[y1+1:-0.00024, y4+1:0.00034, y6+1:-0.00513, y8+1:0.00408, y9+1:-0.00055];[D126+1:0.00003, D138+1:0.00008, D144+1:0.00010, D168+1:-0.00009, D186+1:0.00006, D204+1:-0.00009, D274+1:-0.00033, D366+1:-0.00037]}{3268@[c8+2:0.01301, c9+2:0.01109];[zDot2+1:-0.00081];[(M0-162.05)+3:0.01691];[D126+1:-0.00014, D138+1:-0.00040, D144+1:-0.00036, D168+1:-0.00016, D186+1:-0.00038, D204+1:-0.00022, D274+1:-0.00100, D292+1:-0.00042, D366+1:-0.00031]}	{3264@[b9+1:-5.53];[y1+1:-1.64, y4+1:0.73, y6+1:-7.29, y8+1:4.51, y9+1:-0.55];[D126+1:0.27, D138+1:0.62, D144+1:0.68, D168+1:-0.52, D186+1:0.31, D204+1:-0.45, D274+1:-1.21, D366+1:-1.01]}{3268@[c8+2:5.38, c9+2:4.36];[zDot2+1:-3.14];[(M0-162.05)+3:6.73];[D126+1:-1.09, D138+1:-2.89, D144+1:-2.53, D168+1:-0.98, D186+1:-2.04, D204+1:-1.09, D274+1:-3.67, D292+1:-1.45, D366+1:-0.84]}	{3264@[b9+1:4998];[y1+1:2117, y4+1:2633, y6+1:2562, y8+1:10441, y9+1:3576];[D126+1:62352, D138+1:62182, D144+1:57248, D168+1:16317, D186+1:75508, D204+1:47656, D274+1:2480, D366+1:8650]}{3268@[c8+2:2680, c9+2:9296];[zDot2+1:1829];[(M0-162.05)+3:2678];[D126+1:2642, D138+1:2035, D144+1:1645, D168+1:1087, D186+1:5780, D204+1:8428, D274+1:1501, D292+1:862, D366+1:3172]}	{3264@14}{3268@13}	T	0.0554562	0	0	3.04648	1.00442	17.343	3	3	1573.58	H2N4A1F1	FALSE	1.08375	(N),(N),(N(H)(N(H(A))(F)))	Level3			{@116[3-0,7-0,8-9]}{@116[3-0,7-9,8-0]}{@116[3-9,7-0,8-0]}
2019_09_16_StcEmix_35trig_EThcD25_rep3.raw	6666	29.4603	6635	1053.44	4	4209.74	P16150	Homo sapiens	Leukosialin	[191 to 208]	GSLEPSSGASGPQVSSVK	T,L	GSLEPS[O-Glycosylation:N1 on X]S[O-Glycosylation:H2N2 on X]GAS[O-Glycosylation:H1N1A2 on X]GPQVSS[O-Glycosylation:H1N1A1 on X]VK	4	4209.72	10.0487	0	{6666@[b3+1, b6+1];[y8+1, y9+1, y12+1, y14+1];[D109+1, D126+1, D138+1, D144+1, D168+1, D186+1, D204+1, D274+1, D292+1, D366+1]}{6669@[c9+1];[zDot1+1, zDot6+1];[(M0-291.10)+2];[D126+1, D138+1, D168+1, D186+1, D204+1, D274+1, D292+1, D366+1]}	{6666@[b3+1:258.14359, b6+1:571.27216];[y8+1:801.44519, y9+1:888.47473, y12+1:1103.57007, y14+1:1287.65152];[D109+1:109.02845, D126+1:126.05483, D138+1:138.05504, D144+1:144.06567, D168+1:168.06548, D186+1:186.07587, D204+1:204.08661, D274+1:274.09155, D292+1:292.10248, D366+1:366.13898]}{6669@[c9+1:1736.74939];[zDot1+1:131.09418, zDot6+1:1287.58154];[(M0-291.10)+2:1960.31818];[D126+1:126.05505, D138+1:138.05479, D168+1:168.06544, D186+1:186.07623, D204+1:204.08662, D274+1:274.09192, D292+1:292.10226, D366+1:366.13861]}	{6666@[b3+1:-0.00125, b6+1:-0.00006];[y8+1:-0.00130, y9+1:-0.00379, y12+1:0.00094, y14+1:-0.00240];[D109+1:0.00005, D126+1:-0.00011, D138+1:0.00009, D144+1:0.00016, D168+1:-0.00003, D186+1:-0.00021, D204+1:-0.00004, D274+1:-0.00057, D292+1:-0.00021, D366+1:-0.00049]}{6669@[c9+1:0.01627];[zDot1+1:0.00010, zDot6+1:0.00039];[(M0-291.10)+2:-0.00396];[D126+1:0.00011, D138+1:-0.00015, D168+1:-0.00007, D186+1:0.00016, D204+1:-0.00002, D274+1:-0.00021, D292+1:-0.00042, D366+1:-0.00086]}	{6666@[b3+1:-4.85, b6+1:-0.11];[y8+1:-1.63, y9+1:-4.27, y12+1:0.85, y14+1:-1.87];[D109+1:0.50, D126+1:-0.92, D138+1:0.67, D144+1:1.10, D168+1:-0.20, D186+1:-1.13, D204+1:-0.19, D274+1:-2.10, D292+1:-0.72, D366+1:-1.34]}{6669@[c9+1:9.37];[zDot1+1:0.75, zDot6+1:0.30];[(M0-291.10)+2:-1.01];[D126+1:0.86, D138+1:-1.11, D168+1:-0.43, D186+1:0.85, D204+1:-0.11, D274+1:-0.76, D292+1:-1.45, D366+1:-2.36]}	{6666@[b3+1:2196, b6+1:5203];[y8+1:3432, y9+1:2885, y12+1:3201, y14+1:16870];[D109+1:1871, D126+1:54944, D138+1:83614, D144+1:32960, D168+1:31595, D186+1:72036, D204+1:102376, D274+1:116541, D292+1:25741, D366+1:32671]}{6669@[c9+1:1317];[zDot1+1:658, zDot6+1:881];[(M0-291.10)+2:3293];[D126+1:1282, D138+1:1693, D168+1:1549, D186+1:5420, D204+1:15623, D274+1:27381, D292+1:17098, D366+1:25214]}	{6666@16}{6669@12}	T	0.0554562	0	0	3.00641	1.00739	18.7866	4	6	2536.89	H4N5A3	FALSE	2.46361	(N),(N(H(A))),(N(H)(N(H))),(N(H(A))(A))	Level2	[10,H1N1A2,0.692]	[200,H1N1A2,0.692]	{@764[6-0,7-5,10-7,16-4]}{@764[2-0,7-5,10-7,16-4]}{@764[6-5,7-0,10-7,16-4]}{@764[2-5,7-0,10-7,16-4]}{@764[2-0,6-5,10-7,16-4]}{@764[2-5,6-0,10-7,16-4]}{@764[6-0,7-5,10-7,15-4]}{@764[2-0,7-5,10-7,15-4]}{@764[6-5,7-0,10-7,15-4]}{@764[2-5,7-0,10-7,15-4]}... In Total:30 Paths	{@2[0,0.185][4,0.032][5,0.110][7,0.050][1,0.237][3,0.116]}{@6[0,0.185][4,0.032][5,0.110][7,0.050][1,0.237][3,0.116]}{@7[0,0.185][4,0.032][5,0.110][7,0.050][1,0.237][3,0.116]}{@10[4,0.062][0,0.045][5,0.017][7,0.692][3,0.023][1,0.050]}{@15[5,0.017][4,0.421][0,0.009][7,0.080][3,0.005][1,0.050]}{@16[7,0.080][5,0.017][4,0.421][0,0.009][3,0.005][1,0.050]}
2019_09_16_StcEmix_35trig_EThcD25_rep3.raw	11515	44.7529	11489	1396.61	3	4186.8	Q8WXI7.3	Homo sapiens OX=9606	Mucin-16 segment	[717 to 735]	TLTLNFTISNLQYSPDMGK	K,G	T[O-Glycosylation:H2N2 on X]LT[O-Glycosylation:H2N2 on X]LNFTIS[O-Glycosylation:N1 on X]NLQYS[O-Glycosylation:H1N1 on X]PDM[Common Variable:Oxidation on M]GK	5	4186.8	10.0478	2	{11515@[b2+1, b3+1, b8+1];[y2+1];[D126+1, D138+1, D144+1, D168+1, D186+1, D204+1, D366+1]}{11518@[c5+1, c13+2, c18+2];[zDot6+1, zDot13+1, zDot19+2];[D138+1, D168+1, D186+1, D204+1, D366+1]}	{11515@[b2+1:215.13893, b3+1:316.18631, b8+1:904.50604];[y2+1:204.13522];[D126+1:126.05485, D138+1:138.05509, D144+1:144.06543, D168+1:168.06560, D186+1:186.07584, D204+1:204.08633, D366+1:366.13874]}{11518@[c5+1:2020.88110, c13+2:1595.73426, c18+2:2029.85746];[zDot6+1:999.40961, zDot13+1:2021.88733, zDot19+2:2086.39553];[D138+1:138.05467, D168+1:168.06525, D186+1:186.07547, D204+1:204.08623, D366+1:366.13885]}	{11515@[b2+1:-0.00009, b3+1:-0.00039, b8+1:-0.00780];[y2+1:0.00096];[D126+1:-0.00010, D138+1:0.00015, D144+1:-0.00009, D168+1:0.00008, D186+1:-0.00023, D204+1:-0.00031, D366+1:-0.00072]}{11518@[c5+1:0.01211, c13+2:0.03180, c18+2:-0.02260];[zDot6+1:0.01474, zDot13+1:0.00042, zDot19+2:-0.00671];[D138+1:-0.00027, D168+1:-0.00027, D186+1:-0.00061, D204+1:-0.00042, D366+1:-0.00062]}	{11515@[b2+1:-0.41, b3+1:-1.23, b8+1:-8.64];[y2+1:4.70];[D126+1:-0.79, D138+1:1.06, D144+1:-0.61, D168+1:0.49, D186+1:-1.25, D204+1:-1.54, D366+1:-1.98]}{11518@[c5+1:5.99, c13+2:9.97, c18+2:-5.57];[zDot6+1:14.76, zDot13+1:0.21, zDot19+2:-1.61];[D138+1:-2.00, D168+1:-1.62, D186+1:-3.28, D204+1:-2.06, D366+1:-1.69]}	{11515@[b2+1:4646, b3+1:5690, b8+1:3159];[y2+1:2665];[D126+1:47726, D138+1:395427, D144+1:18253, D168+1:164817, D186+1:66134, D204+1:178966, D366+1:118843]}{11518@[c5+1:2351, c13+2:9284, c18+2:3797];[zDot6+1:860, zDot13+1:2465, zDot19+2:7808];[D138+1:6443, D168+1:6445, D186+1:1451, D204+1:9432, D366+1:42223]}	{11515@11}{11518@11}	T	0.0554562	0	0	5.055	0	12.8664	4	5	2028.74	H5N6	TRUE	22.8561	(N),(N(H)),(N(H)(N(H))),(N(H)(N(H)))	Level2	[1,H2N2,0.998][3,H2N2,0.998][14,H1N1,0.998]	[717,H2N2,0.998][719,H2N2,0.998][730,H1N1,0.998]	{@312[1-5,3-5,9-0,14-1]}{@312[1-5,3-5,7-0,14-1]}	{@1[0,0.001][1,0.000][5,0.998]}{@3[0,0.001][1,0.000][5,0.998]}{@7[1,0.001][0,0.499][5,0.002]}{@9[5,0.002][1,0.001][0,0.499]}{@14[5,0.000][1,0.998][0,0.001]}
2019_09_16_StcEmix_35trig_EThcD25_rep3.raw	8131	34.1918	8110	1186.04	4	4740.15	P07359	Homo sapiens OX=9606	Platelet glycoprotein Ib alpha chain	[468 to 487]	PVSLLESTKKTIPELDQPPK	K,L	PVSLLES[O-Glycosylation:N1 on X]T[O-Glycosylation:H1N2A1 on X]KKT[O-Glycosylation:H2N2A2F1 on X]IPELDQPPK	3	4740.14	10.0476	8	{8131@[b9+1];[y3+1, y4+1, y8+1];[D109+1, D126+1, D138+1, D144+1, D168+1, D186+1, D204+1, D274+1, D292+1, D366+1]}{8134@[y4+1];[zDot4+1, zDot6+1, zDot9+1];[(M0-906.30)+4, (M0-1255.43)+3];[D126+1, D186+1, D204+1, D274+1, D292+1, D366+1]}	{8131@[b9+1:955.54974];[y3+1:341.21826, y4+1:469.27661, y8+1:923.48413];[D109+1:109.02819, D126+1:126.05502, D138+1:138.05482, D144+1:144.06544, D168+1:168.06532, D186+1:186.07620, D204+1:204.08660, D274+1:274.09198, D292+1:292.10222, D366+1:366.13882]}{8134@[y4+1:469.27658];[zDot4+1:453.25760, zDot6+1:681.36847, zDot9+1:1020.54718];[(M0-906.30)+4:959.47241, (M0-1255.43)+3:1162.58840];[D126+1:126.05488, D186+1:186.07599, D204+1:204.08670, D274+1:274.09204, D292+1:292.10217, D366+1:366.13803]}	{8131@[b9+1:0.00387];[y3+1:-0.00007, y4+1:-0.00030, y8+1:0.00086];[D109+1:-0.00021, D126+1:0.00007, D138+1:-0.00012, D144+1:-0.00007, D168+1:-0.00019, D186+1:0.00012, D204+1:-0.00005, D274+1:-0.00015, D292+1:-0.00047, D366+1:-0.00064]}{8134@[y4+1:-0.00033];[zDot4+1:-0.00059, zDot6+1:-0.00072, zDot9+1:-0.00143];[(M0-906.30)+4:0.01623, (M0-1255.43)+3:0.03635];[D126+1:-0.00007, D186+1:-0.00009, D204+1:0.00005, D274+1:-0.00008, D292+1:-0.00051, D366+1:-0.00144]}	{8131@[b9+1:4.05];[y3+1:-0.21, y4+1:-0.64, y8+1:0.93];[D109+1:-1.91, D126+1:0.58, D138+1:-0.89, D144+1:-0.50, D168+1:-1.16, D186+1:0.64, D204+1:-0.23, D274+1:-0.53, D292+1:-1.61, D366+1:-1.76]}{8134@[y4+1:-0.70];[zDot4+1:-1.30, zDot6+1:-1.06, zDot9+1:-1.41];[(M0-906.30)+4:4.23, (M0-1255.43)+3:10.43];[D126+1:-0.55, D186+1:-0.47, D204+1:0.26, D274+1:-0.31, D292+1:-1.76, D366+1:-3.93]}	{8131@[b9+1:3180];[y3+1:18902, y4+1:10790, y8+1:12069];[D109+1:2644, D126+1:59239, D138+1:48791, D144+1:34660, D168+1:27257, D186+1:77080, D204+1:88509, D274+1:95660, D292+1:28476, D366+1:35440]}{8134@[y4+1:1013];[zDot4+1:1508, zDot6+1:1299, zDot9+1:1146];[(M0-906.30)+4:1195, (M0-1255.43)+3:1883];[D126+1:1349, D186+1:2930, D204+1:7595, D274+1:11822, D292+1:7466, D366+1:6733]}	{8131@14}{8134@12}	T	0.0554562	0	0	3.00642	2.005	16.4445	3	4	2520.9	H3N5A3F1	FALSE	1.4077	(N),(N(H(A))(N)),(N(H(A))(N(H(A))(F)))	Level3			{@730[7-0,8-6,11-11]}{@730[3-0,8-6,11-11]}{@730[7-6,8-0,11-11]}{@730[3-6,8-0,11-11]}{@730[3-0,7-6,11-11]}{@730[3-6,7-0,11-11]}{@730[7-0,8-11,11-6]}{@730[3-0,8-11,11-6]}{@730[7-11,8-0,11-6]}{@730[3-11,8-0,11-6]}... In Total:156 Paths
2019_09_16_StcEmix_35trig_EThcD25_rep3.raw	8076	34.0087	8056	957.242	5	4781.17	DECOY_Q8WXI7.3	Homo sapiens OX=9606	Mucin-16 segment	[711 to 731]	TITFNLTFLVLLPSAASPGPK	N,S	T[O-Glycosylation:H1N1 on X]ITFNLT[O-Glycosylation:H1N2 on X]FLVLLPS[O-Glycosylation:H2N2A1F1 on X]AAS[O-Glycosylation:N1A1 on X]PGPK	4	4781.17	10.0459	134	{8076@[y2+1, y3+1, y4+1];[D109+1, D126+1, D138+1, D144+1, D168+1, D186+1, D204+1, D274+1, D292+1, D366+1]}{8080@[c1+1, c5+1];[zDot7+1, zDot20+3, zDot21+3];[(M0-291.10)+3, (M0-308.11)+4];[D126+1, D138+1, D144+1, D168+1, D186+1, D204+1, D274+1, D292+1, D366+1]}	{8076@[y2+1:244.16508, y3+1:301.18619, y4+1:398.23972];[D109+1:109.02832, D126+1:126.05506, D138+1:138.05502, D144+1:144.06568, D168+1:168.06537, D186+1:186.07610, D204+1:204.08681, D274+1:274.09160, D292+1:292.10263, D366+1:366.13886]}{8080@[c1+1:484.21362, c5+1:959.45477];[zDot7+1:1105.51404, zDot20+3:1433.99911, zDot21+3:1589.39958];[(M0-291.10)+3:1497.69839, (M0-308.11)+4:1119.27260];[D126+1:126.05482, D138+1:138.05475, D144+1:144.06523, D168+1:168.06517, D186+1:186.07568, D204+1:204.08661, D274+1:274.09146, D292+1:292.10242, D366+1:366.13876]}	{8076@[y2+1:-0.00048, y3+1:-0.00084, y4+1:-0.00008];[D109+1:-0.00008, D126+1:0.00012, D138+1:0.00007, D144+1:0.00017, D168+1:-0.00015, D186+1:0.00002, D204+1:0.00016, D274+1:-0.00053, D292+1:-0.00006, D366+1:-0.00060]}{8080@[c1+1:-0.00007, c5+1:-0.00200];[zDot7+1:0.01192, zDot20+3:0.00274, zDot21+3:0.02428];[(M0-291.10)+3:-0.00258, (M0-308.11)+4:0.00068];[D126+1:-0.00013, D138+1:-0.00020, D144+1:-0.00029, D168+1:-0.00035, D186+1:-0.00039, D204+1:-0.00004, D274+1:-0.00066, D292+1:-0.00027, D366+1:-0.00070]}	{8076@[y2+1:-1.99, y3+1:-2.81, y4+1:-0.20];[D109+1:-0.70, D126+1:0.94, D138+1:0.51, D144+1:1.16, D168+1:-0.88, D186+1:0.11, D204+1:0.79, D274+1:-1.93, D292+1:-0.19, D366+1:-1.65]}{8080@[c1+1:-0.15, c5+1:-2.09];[zDot7+1:10.79, zDot20+3:0.64, zDot21+3:5.10];[(M0-291.10)+3:-0.58, (M0-308.11)+4:0.15];[D126+1:-1.03, D138+1:-1.44, D144+1:-1.99, D168+1:-2.07, D186+1:-2.12, D204+1:-0.19, D274+1:-2.43, D292+1:-0.93, D366+1:-1.93]}	{8076@[y2+1:5866, y3+1:5469, y4+1:6590];[D109+1:2838, D126+1:78400, D138+1:63330, D144+1:55163, D168+1:23469, D186+1:79953, D204+1:73077, D274+1:71198, D292+1:18641, D366+1:20644]}{8080@[c1+1:2499, c5+1:1551];[zDot7+1:1311, zDot20+3:3642, zDot21+3:6042];[(M0-291.10)+3:8025, (M0-308.11)+4:4935];[D126+1:2125, D138+1:1743, D144+1:831, D168+1:656, D186+1:4974, D204+1:7457, D274+1:14360, D292+1:6593, D366+1:6237]}	{8076@13}{8080@16}	D	0.0572451	0	0	4.01846	2.01564	19.3844	4	5	2594.94	H4N6A2F1	TRUE	1.13565	(N(H)),(N(A)),(N(H)(N)),(N(H)(N(H(A))(F)))	Level2	[1,H1N1,0.980][17,N1A1,0.739]	[711,H1N1,0.980][727,N1A1,0.739]	{@834[1-1,7-3,14-9,17-2]}{@834[1-1,7-9,14-3,17-2]}	{@1[1,0.980][2,0.004][3,0.004][9,0.004]}{@3[1,0.010][2,0.141][3,0.058][9,0.058]}{@7[2,0.058][1,0.004][3,0.419][9,0.419]}{@14[3,0.419][2,0.058][1,0.004][9,0.419]}{@17[9,0.100][3,0.100][2,0.739][1,0.002]}
2019_09_16_StcEmix_35trig_EThcD25_rep3.raw	8683	35.9425	8674	1266.56	4	5062.21	DECOY_Q14242	Homo sapiens	P-selectin glycoprotein ligand 1	[40 to 67]	KTTPEMSLAETASPETSLAEMAALPTTQ	R,A	KTT[O-Glycosylation:N1 on X]PEM[Common Variable:Oxidation on M]S[O-Glycosylation:N1 on X]LAET[O-Glycosylation:N1A1 on X]AS[O-Glycosylation:H2N2A1 on X]PETSLAEM[Common Variable:Oxidation on M]AALPTT[O-Glycosylation:N1 on X]Q	7	5062.16	10.0443	88	{8683@[b1+1, b2+1];[y8+1];[D109+1, D126+1, D138+1, D144+1, D168+1, D186+1, D204+1, D274+1, D292+1, D366+1]}{8687@[c7+1, c12+1, c27+3];[zDot12+1, zDot13+1, zDot28+2];[(M0-291.10)+2];[D126+1, D168+1, D186+1, D204+1, D274+1, D292+1, D366+1]}	{8683@[b1+1:129.10226, b2+1:230.14955];[y8+1:848.42950];[D109+1:109.02825, D126+1:126.05510, D138+1:138.05490, D144+1:144.06541, D168+1:168.06531, D186+1:186.07610, D204+1:204.08640, D274+1:274.09157, D292+1:292.10260, D366+1:366.13809]}{8687@[c7+1:1214.53552, c12+1:2193.94629, c27+3:1645.38961];[zDot12+1:1435.66028, zDot13+1:1536.71069, zDot28+2:2524.11156];[(M0-291.10)+2:2386.55955];[D126+1:126.05497, D168+1:168.06406, D186+1:186.07581, D204+1:204.08609, D274+1:274.09171, D292+1:292.10178, D366+1:366.13876]}	{8683@[b1+1:0.00002, b2+1:-0.00037];[y8+1:0.01127];[D109+1:-0.00014, D126+1:0.00015, D138+1:-0.00004, D144+1:-0.00010, D168+1:-0.00021, D186+1:0.00003, D204+1:-0.00025, D274+1:-0.00056, D292+1:-0.00009, D366+1:-0.00137]}{8687@[c7+1:-0.01015, c12+1:-0.02273, c27+3:0.03342];[zDot12+1:-0.01440, zDot13+1:-0.01166, zDot28+2:0.07111];[(M0-291.10)+2:0.04377];[D126+1:0.00002, D168+1:-0.00146, D186+1:-0.00027, D204+1:-0.00056, D274+1:-0.00042, D292+1:-0.00091, D366+1:-0.00070]}	{8683@[b1+1:0.19, b2+1:-1.60];[y8+1:13.30];[D109+1:-1.34, D126+1:1.22, D138+1:-0.33, D144+1:-0.71, D168+1:-1.25, D186+1:0.15, D204+1:-1.24, D274+1:-2.04, D292+1:-0.30, D366+1:-3.76]}{8687@[c7+1:-8.36, c12+1:-10.37, c27+3:6.78];[zDot12+1:-10.04, zDot13+1:-7.59, zDot28+2:14.09];[(M0-291.10)+2:9.17];[D126+1:0.19, D168+1:-8.74, D186+1:-1.46, D204+1:-2.74, D274+1:-1.54, D292+1:-3.13, D366+1:-1.93]}	{8683@[b1+1:16908, b2+1:15123];[y8+1:3458];[D109+1:1627, D126+1:50882, D138+1:48769, D144+1:35467, D168+1:23841, D186+1:69219, D204+1:86275, D274+1:54984, D292+1:9394, D366+1:26583]}{8687@[c7+1:1247, c12+1:1910, c27+3:3985];[zDot12+1:2375, zDot13+1:1084, zDot28+2:10353];[(M0-291.10)+2:4372];[D126+1:718, D168+1:699, D186+1:1977, D204+1:3325, D274+1:8750, D292+1:3417, D366+1:2881]}	{8683@13}{8687@14}	D	0.0582011	0	0	6.03406	1.00364	17.2848	5	9	2124.77	H2N6A2	FALSE	1.43434	(N),(N),(N),(N(A)),(N(H(A))(N(H)))	Level2	[11,N1A1,0.757][13,H2N2A1,0.825]	[50,N1A1,0.757][52,H2N2A1,0.825]	{@377[3-0,7-0,11-2,13-8,27-0]}{@377[2-0,7-0,11-2,13-8,27-0]}{@377[2-0,3-0,11-2,13-8,27-0]}{@377[3-0,7-0,11-2,13-8,26-0]}{@377[2-0,7-0,11-2,13-8,26-0]}{@377[2-0,3-0,11-2,13-8,26-0]}{@377[3-0,7-0,11-2,13-8,17-0]}{@377[2-0,7-0,11-2,13-8,17-0]}{@377[2-0,3-0,11-2,13-8,17-0]}	{@2[0,0.617][2,0.049][8,0.015]}{@3[0,0.617][2,0.049][8,0.015]}{@7[0,0.617][2,0.049][8,0.015]}{@11[0,0.109][2,0.757][8,0.056]}{@13[0,0.037][2,0.049][8,0.825]}{@16[0,0.043][2,0.009][8,0.054]}{@17[0,0.331][2,0.003][8,0.010]}{@26[2,0.018][0,0.316][8,0.005]}{@27[8,0.005][2,0.018][0,0.316]}
2019_09_16_StcEmix_35trig_EThcD25_rep3.raw	8476	35.2858	8461	1178.3	4	4709.16	P07359	Homo sapiens OX=9606	Platelet glycoprotein Ib alpha chain	[468 to 487]	PVSLLESTKKTIPELDQPPK	K,L	PVS[O-Glycosylation:N1 on X]LLES[O-Glycosylation:H1N2 on X]T[O-Glycosylation:H1N2A1 on X]KKT[O-Glycosylation:H1N2A1 on X]IPELDQPPK	4	4709.15	10.0422	3	{8476@[b11+1];[y2+1, y3+1, y4+1, y8+1];[D126+1, D138+1, D144+1, D168+1, D186+1, D204+1, D274+1, D292+1, D366+1]}{8480@[y4+1];[zDot4+1, zDot6+1, zDot7+1, zDot9+1];[D126+1, D186+1, D204+1, D274+1, D292+1, D366+1]}	{8476@[b11+1:1184.68909];[y2+1:244.16501, y3+1:341.21729, y4+1:469.27692, y8+1:923.48203];[D126+1:126.05486, D138+1:138.05496, D144+1:144.06538, D168+1:168.06538, D186+1:186.07596, D204+1:204.08673, D274+1:274.09206, D292+1:292.10216, D366+1:366.13882]}{8480@[y4+1:469.27859];[zDot4+1:453.25757, zDot6+1:681.36835, zDot7+1:810.41351, zDot9+1:1020.55163];[D126+1:126.05460, D186+1:186.07574, D204+1:204.08624, D274+1:274.09155, D292+1:292.10259, D366+1:366.13842]}	{8476@[b11+1:0.00057];[y2+1:-0.00056, y3+1:-0.00105, y4+1:0.00001, y8+1:-0.00125];[D126+1:-0.00009, D138+1:0.00002, D144+1:-0.00013, D168+1:-0.00013, D186+1:-0.00012, D204+1:0.00008, D274+1:-0.00007, D292+1:-0.00053, D366+1:-0.00064]}{8480@[y4+1:0.00169];[zDot4+1:-0.00062, zDot6+1:-0.00085, zDot7+1:0.00173, zDot9+1:0.00302];[D126+1:-0.00035, D186+1:-0.00033, D204+1:-0.00040, D274+1:-0.00057, D292+1:-0.00010, D366+1:-0.00104]}	{8476@[b11+1:0.48];[y2+1:-2.30, y3+1:-3.08, y4+1:0.02, y8+1:-1.35];[D126+1:-0.73, D138+1:0.12, D144+1:-0.93, D168+1:-0.79, D186+1:-0.64, D204+1:0.41, D274+1:-0.26, D292+1:-1.82, D366+1:-1.76]}{8480@[y4+1:3.60];[zDot4+1:-1.36, zDot6+1:-1.24, zDot7+1:2.13, zDot9+1:2.96];[D126+1:-2.80, D186+1:-1.79, D204+1:-1.99, D274+1:-2.10, D292+1:-0.35, D366+1:-2.86]}	{8476@[b11+1:3255];[y2+1:3258, y3+1:20220, y4+1:10274, y8+1:14939];[D126+1:59047, D138+1:58396, D144+1:34921, D168+1:25058, D186+1:82617, D204+1:94989, D274+1:133457, D292+1:43550, D366+1:24868]}{8480@[y4+1:1310];[zDot4+1:1367, zDot6+1:1342, zDot7+1:992, zDot9+1:1525];[D126+1:647, D186+1:2935, D204+1:8823, D274+1:17644, D292+1:9072, D366+1:6681]}	{8476@14}{8480@11}	T	0.0582011	0	0	4.00811	0	15.425	4	4	2489.9	H3N7A2	FALSE	1.77127	(N),(N(H)(N)),(N(H(A))(N)),(N(H(A))(N))	Level3			{@704[3-0,7-3,8-6,11-6]}{@704[3-3,7-0,8-6,11-6]}{@704[3-0,7-6,8-3,11-6]}{@704[3-6,7-0,8-3,11-6]}{@704[3-3,7-6,8-0,11-6]}{@704[3-6,7-3,8-0,11-6]}{@704[3-0,7-6,8-6,11-3]}{@704[3-6,7-0,8-6,11-3]}{@704[3-6,7-6,8-0,11-3]}{@704[3-3,7-6,8-6,11-0]}... In Total:24 Paths
2019_09_16_StcEmix_35trig_EThcD25_rep3.raw	17661	63.7437	17634	1381.85	4	5523.39	Q8WXI7.3	Homo sapiens OX=9606	Mucin-16 segment	[732 to 757]	DMGKGSATFNSTEGVLQHLLRPLFQK	P,S	DMGKGS[O-Glycosylation:N1 on X]AT[O-Glycosylation:N1A1 on X]FNS[O-Glycosylation:N1A1 on X]T[O-Glycosylation:H2N2A2F1 on X]EGVLQHLLRPLFQK	4	5523.43	10.0401	5	{17661@[y5+1, y8+1, y22+2];[D126+1, D138+1, D144+1, D168+1, D186+1, D204+1, D274+1, D292+1, D366+1]}{17664@[zDot2+1, zDot3+1, zDot4+1, zDot6+1, zDot26+2];[(M0-291.10)+2, (M0-582.19)+3];[D138+1, D168+1, D186+1, D204+1, D274+1, D292+1, D366+1]}	{17661@[y5+1:632.37512, y8+1:1014.64142, y22+2:1222.16007];[D126+1:126.05493, D138+1:138.05502, D144+1:144.06541, D168+1:168.06560, D186+1:186.07588, D204+1:204.08641, D274+1:274.09158, D292+1:292.10208, D366+1:366.13885]}{17664@[zDot2+1:259.15109, zDot3+1:406.22025, zDot4+1:519.30347, zDot6+1:772.45795, zDot26+2:2754.68085];[(M0-291.10)+2:2617.14754, (M0-582.19)+3:1648.08578];[D138+1:138.05467, D168+1:168.06526, D186+1:186.07617, D204+1:204.08646, D274+1:274.09140, D292+1:292.10168, D366+1:366.13926]}	{17661@[y5+1:-0.00150, y8+1:-0.00444, y22+2:0.00364];[D126+1:-0.00001, D138+1:0.00008, D144+1:-0.00010, D168+1:0.00008, D186+1:-0.00019, D204+1:-0.00024, D274+1:-0.00054, D292+1:-0.00061, D366+1:-0.00062]}{17664@[zDot2+1:-0.00157, zDot3+1:-0.00083, zDot4+1:-0.00167, zDot6+1:-0.00106, zDot26+2:-0.06201];[(M0-291.10)+2:-0.05194, (M0-582.19)+3:-0.00152];[D138+1:-0.00027, D168+1:-0.00025, D186+1:0.00010, D204+1:-0.00019, D274+1:-0.00073, D292+1:-0.00100, D366+1:-0.00021]}	{17661@[y5+1:-2.38, y8+1:-4.38, y22+2:1.49];[D126+1:-0.12, D138+1:0.56, D144+1:-0.71, D168+1:0.49, D186+1:-1.05, D204+1:-1.16, D274+1:-1.99, D292+1:-2.08, D366+1:-1.69]}{17664@[zDot2+1:-6.06, zDot3+1:-2.04, zDot4+1:-3.22, zDot6+1:-1.38, zDot26+2:-11.26];[(M0-291.10)+2:-9.93, (M0-582.19)+3:-0.31];[D138+1:-2.00, D168+1:-1.52, D186+1:0.52, D204+1:-0.94, D274+1:-2.66, D292+1:-3.44, D366+1:-0.56]}	{17661@[y5+1:2975, y8+1:3012, y22+2:5099];[D126+1:19676, D138+1:158529, D144+1:9272, D168+1:59683, D186+1:38933, D204+1:80605, D274+1:60550, D292+1:19062, D366+1:63885]}{17664@[zDot2+1:1221, zDot3+1:808, zDot4+1:862, zDot6+1:1194, zDot26+2:2387];[(M0-291.10)+2:2295, (M0-582.19)+3:1523];[D138+1:2400, D168+1:3209, D186+1:988, D204+1:5384, D274+1:7393, D292+1:3752, D366+1:18037]}	{17661@12}{17664@14}	T	0.0582011	0	0	5.026	2.00925	16.7979	4	4	2649.94	H2N5A4F1	TRUE	18.0033	(N),(N(A)),(N(A)),(N(H(A))(N(H(A))(F)))	Level3			{@891[6-0,8-2,11-2,12-11]}{@891[6-2,8-0,11-2,12-11]}{@891[6-2,8-2,11-0,12-11]}{@891[6-0,8-2,11-11,12-2]}{@891[6-2,8-0,11-11,12-2]}{@891[6-0,8-11,11-2,12-2]}{@891[6-11,8-0,11-2,12-2]}{@891[6-2,8-11,11-0,12-2]}{@891[6-11,8-2,11-0,12-2]}{@891[6-2,8-2,11-11,12-0]}... In Total:16 Paths
2019_09_16_StcEmix_35trig_EThcD25_rep3.raw	7306	31.4905	7281	1185.49	3	3553.43	P16150	Homo sapiens	Leukosialin	[218 to 234]	STNASTVPFRNPDENSR	T,G	STN[Common Artifact:Deamidation on N]AS[O-Glycosylation:N1 on X]T[O-Glycosylation:H2N2A2F1 on X]VPFRNPDENSR	3	3553.46	10.0382	20	{7306@[y1+1, y2+1, y4+1, y6+1, y7+1];[D126+1, D138+1, D144+1, D168+1, D186+1, D204+1, D274+1, D292+1, D366+1]}{7309@[y2+1];[zDot1+1, zDot3+1, zDot4+1, zDot7+1];[D186+1, D204+1, D274+1, D292+1, D366+1]}	{7306@[y1+1:175.11899, y2+1:262.14966, y4+1:505.23441, y6+1:717.31226, y7+1:831.35657];[D126+1:126.05490, D138+1:138.05496, D144+1:144.06543, D168+1:168.06541, D186+1:186.07581, D204+1:204.08651, D274+1:274.09181, D292+1:292.10226, D366+1:366.13895]}{7309@[y2+1:262.15024];[zDot1+1:159.09991, zDot3+1:360.17514, zDot4+1:489.21777, zDot7+1:815.34204];[D186+1:186.07579, D204+1:204.08621, D274+1:274.09146, D292+1:292.10239, D366+1:366.13892]}	{7306@[y1+1:0.00004, y2+1:-0.00132, y4+1:-0.00210, y6+1:-0.00395, y7+1:-0.00257];[D126+1:-0.00005, D138+1:0.00002, D144+1:-0.00009, D168+1:-0.00010, D186+1:-0.00027, D204+1:-0.00014, D274+1:-0.00031, D292+1:-0.00042, D366+1:-0.00052]}{7309@[y2+1:-0.00074];[zDot1+1:-0.00031, zDot3+1:-0.00004, zDot4+1:-0.00000, zDot7+1:0.00163];[D186+1:-0.00029, D204+1:-0.00043, D274+1:-0.00067, D292+1:-0.00030, D366+1:-0.00055]}	{7306@[y1+1:0.21, y2+1:-5.06, y4+1:-4.16, y6+1:-5.52, y7+1:-3.09];[D126+1:-0.36, D138+1:0.12, D144+1:-0.61, D168+1:-0.61, D186+1:-1.46, D204+1:-0.68, D274+1:-1.15, D292+1:-1.45, D366+1:-1.42]}{7309@[y2+1:-2.84];[zDot1+1:-1.98, zDot3+1:-0.12, zDot4+1:-0.01, zDot7+1:2.00];[D186+1:-1.55, D204+1:-2.14, D274+1:-2.44, D292+1:-1.03, D366+1:-1.51]}	{7306@[y1+1:2132, y2+1:2620, y4+1:13663, y6+1:3030, y7+1:3632];[D126+1:34232, D138+1:32994, D144+1:29443, D168+1:18991, D186+1:45203, D204+1:50896, D274+1:80531, D292+1:15482, D366+1:10273]}{7309@[y2+1:744];[zDot1+1:880, zDot3+1:800, zDot4+1:1619, zDot7+1:1208];[D186+1:2153, D204+1:4486, D274+1:11327, D292+1:4704, D366+1:2846]}	{7306@14}{7309@10}	T	0.0582011	0	0	4.0118	0	14.3767	2	5	1661.59	H2N3A2F1	TRUE	1.2037	(N),(N(H(A))(N(H(A))(F)))	Level3			{@139[5-0,6-11]}{@139[2-0,6-11]}{@139[1-0,6-11]}{@139[5-11,6-0]}{@139[2-11,6-0]}{@139[1-11,6-0]}{@139[2-0,5-11]}{@139[1-0,5-11]}{@139[2-11,5-0]}{@139[1-11,5-0]}... In Total:24 Paths
2019_09_16_StcEmix_35trig_EThcD25_rep3.raw	14689	54.5916	14670	1145.53	4	4578.08	Q8WXI7.3	Homo sapiens OX=9606	Mucin-16 segment	[732 to 757]	DMGKGSATFNSTEGVLQHLLRPLFQK	P,S	DMGKGSAT[O-Glycosylation:H1N2 on X]FNS[O-Glycosylation:H1N2 on X]T[O-Glycosylation:H1N2 on X]EGVLQHLLRPLFQK	3	4578.12	10.0373	5	{14689@[y5+1, y6+1, y9+1, y22+2];[D126+1, D138+1, D144+1, D168+1, D186+1, D204+1, D366+1]}{14693@[zDot2+1, zDot3+1, zDot4+1, zDot6+1, zDot8+1, zDot12+2];[D126+1, D138+1, D168+1, D186+1, D204+1, D366+1]}	{14689@[y5+1:632.37372, y6+1:788.47498, y9+1:1151.69360, y22+2:1222.15669];[D126+1:126.05501, D138+1:138.05501, D144+1:144.06540, D168+1:168.06529, D186+1:186.07609, D204+1:204.08668, D366+1:366.13879]}{14693@[zDot2+1:259.15164, zDot3+1:406.22192, zDot4+1:519.30231, zDot6+1:772.45807, zDot8+1:998.62585, zDot12+2:738.45095];[D126+1:126.05467, D138+1:138.05487, D168+1:168.06528, D186+1:186.07562, D204+1:204.08623, D366+1:366.13894]}	{14689@[y5+1:-0.00291, y6+1:-0.00276, y9+1:-0.01117, y22+2:-0.00311];[D126+1:0.00006, D138+1:0.00006, D144+1:-0.00012, D168+1:-0.00022, D186+1:0.00001, D204+1:0.00003, D366+1:-0.00068]}{14693@[zDot2+1:-0.00102, zDot3+1:0.00085, zDot4+1:-0.00283, zDot6+1:-0.00094, zDot8+1:-0.00128, zDot12+2:-0.00248];[D126+1:-0.00027, D138+1:-0.00008, D168+1:-0.00024, D186+1:-0.00045, D204+1:-0.00042, D366+1:-0.00053]}	{14689@[y5+1:-4.60, y6+1:-3.50, y9+1:-9.71, y22+2:-1.27];[D126+1:0.52, D138+1:0.45, D144+1:-0.82, D168+1:-1.34, D186+1:0.06, D204+1:0.15, D366+1:-1.86]}{14693@[zDot2+1:-3.93, zDot3+1:2.10, zDot4+1:-5.46, zDot6+1:-1.22, zDot8+1:-1.29, zDot12+2:-1.68];[D126+1:-2.19, D138+1:-0.55, D168+1:-1.43, D186+1:-2.45, D204+1:-2.06, D366+1:-1.44]}	{14689@[y5+1:5736, y6+1:4929, y9+1:3804, y22+2:19871];[D126+1:43569, D138+1:309309, D144+1:15736, D168+1:122492, D186+1:52810, D204+1:125737, D366+1:101187]}{14693@[zDot2+1:1097, zDot3+1:870, zDot4+1:1597, zDot6+1:3245, zDot8+1:2253, zDot12+2:1558];[D126+1:514, D138+1:6893, D168+1:8628, D186+1:2522, D204+1:10766, D366+1:40282]}	{14689@11}{14693@12}	T	0.0582011	0	0	6.01102	0	13.7066	3	4	1704.63	H3N6	TRUE	20.9705	(N(H)(N)),(N(H)(N)),(N(H)(N))	Level3			{@154[8-3,11-3,12-3]}{@154[6-3,11-3,12-3]}{@154[6-3,8-3,12-3]}{@154[6-3,8-3,11-3]}{@155[6-0,8-0,11-3,12-5]}{@155[6-0,8-3,11-0,12-5]}{@155[6-3,8-0,11-0,12-5]}{@155[6-0,8-0,11-5,12-3]}{@155[6-0,8-5,11-0,12-3]}{@155[6-5,8-0,11-0,12-3]}... In Total:28 Paths
2019_09_16_StcEmix_35trig_EThcD25_rep3.raw	8746	36.1436	8723	1091.26	4	4361.03	Q8WXI7.3	Homo sapiens OX=9606	Mucin-16 segment	[307 to 329]	VLQGLLRSLFKSTSVGPLYSGCR	R,L	VLQGLLRSLFKS[O-Glycosylation:H1N1 on X]T[O-Glycosylation:H2N2A2F1 on X]SVGPLYSGC[Common Fixed:Carbamidomethyl on C]R	3	4361.02	10.0343	7	{8746@[b3+1];[y4+1, y5+1, y7+1, y8+1];[D109+1, D126+1, D138+1, D144+1, D168+1, D186+1, D204+1, D274+1, D292+1, D366+1]}{8750@[b12+1];[zDot1+1, zDot4+1, zDot5+1, zDot10+1];[D138+1, D168+1, D186+1, D204+1, D274+1, D292+1, D366+1]}	{8746@[b3+1:341.21658];[y4+1:479.20236, y5+1:642.26550, y7+1:852.40094, y8+1:909.42065];[D109+1:109.02818, D126+1:126.05482, D138+1:138.05500, D144+1:144.06532, D168+1:168.06555, D186+1:186.07584, D204+1:204.08651, D274+1:274.09192, D292+1:292.10184, D366+1:366.13874]}{8750@[b12+1:1342.83911];[zDot1+1:159.10005, zDot4+1:463.18393, zDot5+1:626.24469, zDot10+1:1079.50330];[D138+1:138.05482, D168+1:168.06525, D186+1:186.07579, D204+1:204.08633, D274+1:274.09177, D292+1:292.10199, D366+1:366.13873]}	{8746@[b3+1:-0.00175];[y4+1:-0.00073, y5+1:-0.00092, y7+1:-0.00231, y8+1:-0.00406];[D109+1:-0.00022, D126+1:-0.00013, D138+1:0.00005, D144+1:-0.00019, D168+1:0.00004, D186+1:-0.00024, D204+1:-0.00014, D274+1:-0.00021, D292+1:-0.00085, D366+1:-0.00072]}{8750@[b12+1:0.01858];[zDot1+1:-0.00018, zDot4+1:-0.00044, zDot5+1:-0.00301, zDot10+1:-0.00314];[D138+1:-0.00012, D168+1:-0.00027, D186+1:-0.00029, D204+1:-0.00031, D274+1:-0.00036, D292+1:-0.00070, D366+1:-0.00074]}	{8746@[b3+1:-5.14];[y4+1:-1.53, y5+1:-1.43, y7+1:-2.71, y8+1:-4.47];[D109+1:-2.05, D126+1:-1.03, D138+1:0.40, D144+1:-1.35, D168+1:0.21, D186+1:-1.30, D204+1:-0.68, D274+1:-0.76, D292+1:-2.92, D366+1:-1.98]}{8750@[b12+1:13.85];[zDot1+1:-1.11, zDot4+1:-0.95, zDot5+1:-4.81, zDot10+1:-2.91];[D138+1:-0.89, D168+1:-1.62, D186+1:-1.55, D204+1:-1.54, D274+1:-1.32, D292+1:-2.39, D366+1:-2.02]}	{8746@[b3+1:5183];[y4+1:2392, y5+1:3935, y7+1:3208, y8+1:6624];[D109+1:1843, D126+1:36100, D138+1:100583, D144+1:22821, D168+1:40127, D186+1:47371, D204+1:67505, D274+1:104740, D292+1:32217, D366+1:26777]}{8750@[b12+1:949];[zDot1+1:1382, zDot4+1:1408, zDot5+1:1084, zDot10+1:929];[D138+1:1489, D168+1:2317, D186+1:1731, D204+1:8913, D274+1:18275, D292+1:11929, D366+1:16416]}	{8746@15}{8750@12}	T	0.0582011	0	0	4.01042	0	17.6227	2	5	1823.65	H3N3A2F1	FALSE	4.67092	(N(H)),(N(H(A))(N(H(A))(F)))	Level3			{@202[12-1,13-11]}{@202[8-1,13-11]}{@202[12-11,13-1]}{@202[8-11,13-1]}{@202[8-1,12-11]}{@202[8-11,12-1]}{@203[12-4,13-9]}{@203[8-4,13-9]}{@203[12-9,13-4]}{@203[8-9,13-4]}... In Total:12 Paths
2019_09_16_StcEmix_35trig_EThcD25_rep3.raw	8205	34.4163	8182	942.639	5	4708.16	Q8WXI7.3	Homo sapiens OX=9606	Mucin-16 segment	[898 to 925]	MDSVLVTVKALFSSNLDPSLVEQVFLDK	T,T	M[Common Variable:Oxidation on M]DS[O-Glycosylation:N1 on X]VLVT[O-Glycosylation:N1 on X]VKALFS[O-Glycosylation:N1 on X]S[O-Glycosylation:N1A1 on X]N[Common Artifact:Deamidation on N]LDPS[O-Glycosylation:N1A1 on X]LVEQVFLDK	7	4708.2	10.0286	81	{8205@[b9+1, b11+1, b13+1];[D126+1, D138+1, D144+1, D168+1, D186+1, D204+1, D274+1, D292+1]}{8208@[b17+2];[c9+1, c27+3];[y1+1];[zDot21+2, zDot28+3];[(M0-291.10)+3];[D126+1, D138+1, D144+1, D186+1, D204+1, D274+1, D292+1]}	{8205@[b9+1:989.54932, b11+1:1173.64197, b13+1:1407.74841];[D126+1:126.05507, D138+1:138.05514, D144+1:144.06565, D168+1:168.06558, D186+1:186.07588, D204+1:204.08641, D274+1:274.09195, D292+1:292.10257]}{8208@[b17+2:919.46231];[c9+1:1412.71753, c27+3:1527.36621];[y1+1:147.11266];[zDot21+2:1763.32574, zDot28+3:1565.06261];[(M0-291.10)+3:1473.35993];[D126+1:126.05504, D138+1:138.05470, D144+1:144.06506, D186+1:186.07587, D204+1:204.08644, D274+1:274.09178, D292+1:292.10234]}	{8205@[b9+1:0.01572, b11+1:-0.01280, b13+1:-0.00680];[D126+1:0.00013, D138+1:0.00019, D144+1:0.00013, D168+1:0.00007, D186+1:-0.00019, D204+1:-0.00024, D274+1:-0.00018, D292+1:-0.00012]}{8208@[b17+2:-0.00785];[c9+1:-0.00135, c27+3:-0.04164];[y1+1:-0.00015];[zDot21+2:-0.02008, zDot28+3:-0.01269];[(M0-291.10)+3:-0.04402];[D126+1:0.00009, D138+1:-0.00024, D144+1:-0.00045, D186+1:-0.00021, D204+1:-0.00021, D274+1:-0.00034, D292+1:-0.00035]}	{8205@[b9+1:15.90, b11+1:-10.92, b13+1:-4.84];[D126+1:1.01, D138+1:1.40, D144+1:0.94, D168+1:0.40, D186+1:-1.05, D204+1:-1.16, D274+1:-0.65, D292+1:-0.40]}{8208@[b17+2:-4.27];[c9+1:-0.96, c27+3:-9.09];[y1+1:-1.02];[zDot21+2:-5.70, zDot28+3:-2.70];[(M0-291.10)+3:-9.96];[D126+1:0.74, D138+1:-1.78, D144+1:-3.17, D186+1:-1.13, D204+1:-1.01, D274+1:-1.26, D292+1:-1.19]}	{8205@[b9+1:7038, b11+1:6474, b13+1:3993];[D126+1:191606, D138+1:154630, D144+1:139464, D168+1:52220, D186+1:194481, D204+1:189138, D274+1:290274, D292+1:79143]}{8208@[b17+2:7197];[c9+1:3525, c27+3:6144];[y1+1:984];[zDot21+2:3591, zDot28+3:9942];[(M0-291.10)+3:43510];[D126+1:6418, D138+1:4216, D144+1:3565, D186+1:10435, D204+1:20000, D274+1:40591, D292+1:18531]}	{8205@11}{8208@14}	T	0.0582011	0	0	4.02116	1.01454	15.3013	5	5	1597.59	N5A2	FALSE	1.13281	(N),(N),(N),(N(A)),(N(A))	Level2	[3,N1,0.739][7,N1,0.739]	[900,N1,0.739][904,N1,0.739]	{@126[3-0,7-0,13-0,14-2,19-2]}{@126[3-0,7-0,13-2,14-0,19-2]}{@126[3-0,7-0,13-2,14-2,19-0]}	{@3[0,0.739][2,0.261]}{@7[0,0.739][2,0.261]}{@13[0,0.507][2,0.493]}{@14[2,0.493][0,0.507]}{@19[2,0.493][0,0.507]}
2019_09_16_StcEmix_35trig_EThcD25_rep3.raw	10816	42.5459	10800	854.983	5	4269.88	P16150	Homo sapiens	Leukosialin	[209 to 240]	LSTMMSPTTSTNASTVPFRNPDENSRGMLPVA	K,V	LST[O-Glycosylation:H1N1A1 on X]MMSPTTSTNASTVPFRN[Common Artifact:Deamidation on N]PDEN[Common Artifact:Deamidation on N]S[O-Glycosylation:N1 on X]RGMLPVA	4	4269.89	10.0265	128	{10816@[b2+1, b13+1];[y3+1];[D126+1, D138+1, D144+1, D168+1, D186+1, D204+1, D274+1, D292+1, D366+1]}{10820@[b2+1, b3+1];[c4+1, c10+1];[y3+1, y24+1];[zDot22+1];[D204+1, D274+1, D292+1]}	{10816@[b2+1:201.12335, b13+1:1323.61668];[y3+1:286.17615];[D126+1:126.05486, D138+1:138.05521, D144+1:144.06531, D168+1:168.06511, D186+1:186.07597, D204+1:204.08665, D274+1:274.09174, D292+1:292.10205, D366+1:366.13998]}{10820@[b2+1:201.12325, b3+1:302.17145];[c4+1:1106.46411, c10+1:1710.73718];[y3+1:286.17627, y24+1:2563.25098];[zDot22+1:2562.22510];[D204+1:204.08598, D274+1:274.09195, D292+1:292.10223]}	{10816@[b2+1:-0.00002, b13+1:0.02476];[y3+1:0.00001];[D126+1:-0.00009, D138+1:0.00026, D144+1:-0.00021, D168+1:-0.00041, D186+1:-0.00010, D204+1:-0.00000, D274+1:-0.00039, D292+1:-0.00064, D366+1:0.00052]}{10820@[b2+1:-0.00012, b3+1:0.00040];[c4+1:-0.00158, c10+1:0.01883];[y3+1:0.00014, y24+1:0.04167];[zDot22+1:0.03485];[D204+1:-0.00066, D274+1:-0.00018, D292+1:-0.00045]}	{10816@[b2+1:-0.08, b13+1:18.72];[y3+1:0.05];[D126+1:-0.73, D138+1:1.90, D144+1:-1.46, D168+1:-2.44, D186+1:-0.55, D204+1:-0.00, D274+1:-1.43, D292+1:-2.18, D366+1:1.42]}{10820@[b2+1:-0.62, b3+1:1.33];[c4+1:-1.43, c10+1:11.01];[y3+1:0.48, y24+1:16.26];[zDot22+1:13.61];[D204+1:-3.27, D274+1:-0.65, D292+1:-1.55]}	{10816@[b2+1:6638, b13+1:3280];[y3+1:3141];[D126+1:18221, D138+1:10926, D144+1:8722, D168+1:6605, D186+1:17689, D204+1:22503, D274+1:55077, D292+1:13217, D366+1:4721]}{10820@[b2+1:659, b3+1:1329];[c4+1:991, c10+1:2073];[y3+1:884, y24+1:1690];[zDot22+1:1358];[D204+1:2241, D274+1:7312, D292+1:2955]}	{10816@12}{10820@10}	T	0.0582011	0	0	3.00553	0	12.1993	2	10	859.307	H1N2A1	TRUE	1.25267	(N),(N(H(A)))	Level3			{@15[3-4,25-0]}{@15[2-4,25-0]}{@15[3-4,15-0]}{@15[2-4,15-0]}{@15[3-4,14-0]}{@15[2-4,14-0]}{@15[3-4,11-0]}{@15[2-4,11-0]}
2019_09_16_StcEmix_35trig_EThcD25_rep3.raw	5457	25.4585	5437	852.562	5	4257.77	Q14242	Homo sapiens	P-selectin glycoprotein ligand 1	[72 to 95]	STGLDAGGAVTELTTELANMGNLS	R,T	ST[O-Glycosylation:N1A1 on X]GLDAGGAVTELT[O-Glycosylation:N1A1 on X]T[O-Glycosylation:H1N1A2 on X]ELAN[Common Artifact:Deamidation on N]MGNLS	4	4257.76	10.0241	166	{5457@[y9+1, y10+1, y13+1];[D109+1, D126+1, D138+1, D144+1, D163+1, D168+1, D186+1, D204+1, D274+1, D292+1, D366+1]}{5461@[b10+1];[c7+1, c8+1, c17+3, c18+3];[y10+1, y12+2];[D126+1, D138+1, D144+1, D168+1, D186+1, D204+1, D274+1, D292+1, D366+1]}	{5457@[y9+1:949.44629, y10+1:1050.48230, y13+1:1393.67615];[D109+1:109.02837, D126+1:126.05515, D138+1:138.05492, D144+1:144.06559, D163+1:163.06023, D168+1:168.06567, D186+1:186.07626, D204+1:204.08679, D274+1:274.09158, D292+1:292.10321, D366+1:366.13906]}{5461@[b10+1:829.40308];[c7+1:1113.49438, c8+1:1170.52051, c17+3:1190.52145, c18+3:1214.20652];[y10+1:1050.48254, y12+2:632.80345];[D126+1:126.05470, D138+1:138.05487, D144+1:144.06522, D168+1:168.06535, D186+1:186.07611, D204+1:204.08666, D274+1:274.09168, D292+1:292.10233, D366+1:366.13936]}	{5457@[y9+1:0.01677, y10+1:0.00510, y13+1:0.02461];[D109+1:-0.00003, D126+1:0.00021, D138+1:-0.00003, D144+1:0.00007, D163+1:0.00014, D168+1:0.00016, D186+1:0.00018, D204+1:0.00014, D274+1:-0.00054, D292+1:0.00052, D366+1:-0.00040]}{5461@[b10+1:-0.00195];[c7+1:0.01501, c8+1:0.01967, c17+3:0.04926, c18+3:0.06735];[y10+1:0.00534, y12+2:-0.00932];[D126+1:-0.00025, D138+1:-0.00008, D144+1:-0.00030, D168+1:-0.00016, D186+1:0.00003, D204+1:0.00002, D274+1:-0.00045, D292+1:-0.00036, D366+1:-0.00010]}	{5457@[y9+1:17.68, y10+1:4.86, y13+1:17.67];[D109+1:-0.28, D126+1:1.65, D138+1:-0.22, D144+1:0.52, D163+1:0.86, D168+1:0.94, D186+1:0.97, D204+1:0.71, D274+1:-1.99, D292+1:1.80, D366+1:-1.10]}{5461@[b10+1:-2.35];[c7+1:13.50, c8+1:16.82, c17+3:13.81, c18+3:18.51];[y10+1:5.09, y12+2:-7.38];[D126+1:-2.01, D138+1:-0.55, D144+1:-2.10, D168+1:-0.97, D186+1:0.19, D204+1:0.07, D274+1:-1.65, D292+1:-1.24, D366+1:-0.28]}	{5457@[y9+1:7319, y10+1:12174, y13+1:5422];[D109+1:6876, D126+1:183329, D138+1:871252, D144+1:78930, D163+1:5492, D168+1:285526, D186+1:158502, D204+1:417338, D274+1:24926, D292+1:7035, D366+1:110830]}{5461@[b10+1:1416];[c7+1:2608, c8+1:2151, c17+3:28269, c18+3:2288];[y10+1:9788, y12+2:5095];[D126+1:4583, D138+1:31750, D144+1:2198, D168+1:29011, D186+1:16124, D204+1:80360, D274+1:20391, D292+1:7885, D366+1:162441]}	{5457@14}{5461@16}	T	0.0582011	0	0	4.03263	0	20.7086	3	6	1935.67	H1N3A4	TRUE	11.2514	(N(A)),(N(A)),(N(H(A))(A))	Level3			{@260[2-2,14-2,15-7]}{@260[1-2,14-2,15-7]}{@260[2-2,11-2,15-7]}{@260[1-2,11-2,15-7]}{@260[2-2,14-7,15-2]}{@260[1-2,14-7,15-2]}{@260[2-2,11-7,15-2]}{@260[1-2,11-7,15-2]}{@260[2-2,11-2,14-7]}{@260[1-2,11-2,14-7]}... In Total:12 Paths
2019_09_16_StcEmix_35trig_EThcD25_rep3.raw	5424	25.347	5406	1121.11	5	5600.53	DECOY_P16150	Homo sapiens	Leukosialin	[194 to 239]	MTVPPGTTGTSTELSDTAMTVPPGSTGKSTELSVTAMTLPPGSTGR	T,S	M[Common Variable:Oxidation on M]TVPPGTTGTSTELSDTAM[Common Variable:Oxidation on M]T[O-Glycosylation:N1 on X]VPPGSTGKSTELS[O-Glycosylation:N1 on X]VTAMTLPPGST[O-Glycosylation:H1N1A1 on X]GR	5	5600.56	10.0226	234	{5424@[b12+1];[y13+1, y38+4];[D109+1, D126+1, D138+1, D144+1, D168+1, D186+1, D204+1, D274+1, D292+1, D366+1]}{5428@[c18+1, c20+1];[zDot2+1, zDot10+1, zDot12+1, zDot45+3, zDot46+3];[D126+1, D138+1, D144+1, D168+1, D186+1, D204+1, D274+1, D292+1, D366+1]}	{5424@[b12+1:1147.54883];[y13+1:1287.65344, y38+4:935.46423];[D109+1:109.02850, D126+1:126.05507, D138+1:138.05508, D144+1:144.06538, D168+1:168.06555, D186+1:186.07590, D204+1:204.08662, D274+1:274.09187, D292+1:292.10205, D366+1:366.13864]}{5428@[c18+1:1780.80589, c20+1:2231.94922];[zDot2+1:216.12212, zDot10+1:1656.70044, zDot12+1:1828.81128, zDot45+3:1813.49860, zDot46+3:1862.50592];[D126+1:126.05474, D138+1:138.05493, D144+1:144.06549, D168+1:168.06551, D186+1:186.07581, D204+1:204.08649, D274+1:274.09155, D292+1:292.10199, D366+1:366.13867]}	{5424@[b12+1:0.01886];[y13+1:-0.01911, y38+4:0.03026];[D109+1:0.00011, D126+1:0.00013, D138+1:0.00013, D144+1:-0.00013, D168+1:0.00004, D186+1:-0.00018, D204+1:-0.00002, D274+1:-0.00025, D292+1:-0.00064, D366+1:-0.00083]}{5428@[c18+1:-0.02105, c20+1:-0.04017];[zDot2+1:0.00042, zDot10+1:-0.02779, zDot12+1:-0.00174, zDot45+3:-0.02964, zDot46+3:-0.04309];[D126+1:-0.00021, D138+1:-0.00001, D144+1:-0.00003, D168+1:-0.00001, D186+1:-0.00027, D204+1:-0.00015, D274+1:-0.00057, D292+1:-0.00070, D366+1:-0.00079]}	{5424@[b12+1:16.45];[y13+1:-14.85, y38+4:8.09];[D109+1:0.99, D126+1:1.01, D138+1:0.95, D144+1:-0.93, D168+1:0.21, D186+1:-0.97, D204+1:-0.11, D274+1:-0.93, D292+1:-2.18, D366+1:-2.26]}{5428@[c18+1:-11.83, c20+1:-18.00];[zDot2+1:1.97, zDot10+1:-16.78, zDot12+1:-0.95, zDot45+3:-5.45, zDot46+3:-7.72];[D126+1:-1.64, D138+1:-0.11, D144+1:-0.18, D168+1:-0.06, D186+1:-1.46, D204+1:-0.75, D274+1:-2.10, D292+1:-2.39, D366+1:-2.18]}	{5424@[b12+1:3748];[y13+1:3918, y38+4:5528];[D109+1:3952, D126+1:106708, D138+1:102950, D144+1:98589, D168+1:36337, D186+1:142304, D204+1:160077, D274+1:45039, D292+1:10913, D366+1:21469]}{5428@[c18+1:2326, c20+1:1357];[zDot2+1:749, zDot10+1:1428, zDot12+1:1416, zDot45+3:2028, zDot46+3:2566];[D126+1:4169, D138+1:3049, D144+1:2983, D168+1:3055, D186+1:18232, D204+1:50518, D274+1:19110, D292+1:11367, D366+1:27147]}	{5424@13}{5428@16}	D	0.0599647	0	0	6.01855	0	19.7628	3	18	1062.39	H1N3A1	FALSE	1.10754	(N),(N),(N(H(A)))	Level2	[20,N1,0.496]	[213,N1,0.496]	{@30[20-0,33-0,44-4]}{@30[20-0,30-0,44-4]}{@30[20-0,29-0,44-4]}{@30[20-0,26-0,44-4]}{@30[20-0,25-0,44-4]}{@30[20-0,33-0,43-4]}{@30[20-0,30-0,43-4]}{@30[20-0,29-0,43-4]}{@30[20-0,26-0,43-4]}{@30[20-0,25-0,43-4]}... In Total:15 Paths	{@2[0,0.068][4,0.001]}{@7[0,0.068][4,0.001]}{@8[0,0.068][4,0.001]}{@10[0,0.052][4,0.001]}{@11[0,0.052][4,0.001]}{@12[0,0.052][4,0.001]}{@15[0,0.052][4,0.001]}{@17[0,0.052][4,0.001]}{@20[0,0.496][4,0.002]}{@25[0,0.198][4,0.006]}{@26[0,0.198][4,0.006]}{@29[0,0.198][4,0.006]}{@30[0,0.198][4,0.006]}{@33[0,0.198][4,0.006]}{@35[0,0.025][4,0.032]}{@38[0,0.008][4,0.309]}{@43[0,0.008][4,0.309]}{@44[4,0.309][0,0.008]}
2019_09_16_StcEmix_35trig_EThcD25_rep3.raw	6056	27.4254	6038	1040.1	3	3117.29	DECOY_Q14242	Homo sapiens	P-selectin glycoprotein ligand 1	[241 to 255]	PTGPGTLPTTDTSNR	E,L	PTGPGTLPTTDT[O-Glycosylation:H1N1A1 on X]S[O-Glycosylation:H1N1A2 on X]NR	2	3117.29	10.0206	0	{6056@[b2+1, b3+1, b4+1, b11+1];[y1+1, y6+1, y13+1, y14+1];[D109+1, D126+1, D138+1, D144+1, D168+1, D186+1, D204+1, D274+1, D292+1, D366+1]}{6060@[y1+1];[zDot1+1];[D126+1, D138+1, D144+1, D168+1, D186+1, D204+1, D274+1, D292+1, D366+1]}	{6056@[b2+1:199.10750, b3+1:256.12897, b4+1:353.18115, b11+1:1038.52865];[y1+1:175.11919, y6+1:693.32617, y13+1:1316.65588, y14+1:1417.71899];[D109+1:109.02842, D126+1:126.05503, D138+1:138.05487, D144+1:144.06564, D168+1:168.06572, D186+1:186.07616, D204+1:204.08675, D274+1:274.09216, D292+1:292.10275, D366+1:366.13889]}{6060@[y1+1:175.11894];[zDot1+1:159.10014];[D126+1:126.05479, D138+1:138.05482, D144+1:144.06537, D168+1:168.06516, D186+1:186.07609, D204+1:204.08669, D274+1:274.09106, D292+1:292.10251, D366+1:366.13943]}	{6056@[b2+1:-0.00022, b3+1:-0.00022, b4+1:-0.00079, b11+1:0.01843];[y1+1:0.00023, y6+1:0.00996, y13+1:0.01180, y14+1:0.02723];[D109+1:0.00002, D126+1:0.00009, D138+1:-0.00008, D144+1:0.00013, D168+1:0.00020, D186+1:0.00009, D204+1:0.00011, D274+1:0.00004, D292+1:0.00007, D366+1:-0.00058]}{6060@[y1+1:-0.00001];[zDot1+1:-0.00008];[D126+1:-0.00015, D138+1:-0.00012, D144+1:-0.00015, D168+1:-0.00036, D186+1:0.00001, D204+1:0.00005, D274+1:-0.00106, D292+1:-0.00018, D366+1:-0.00003]}	{6056@[b2+1:-1.11, b3+1:-0.84, b4+1:-2.25, b11+1:17.77];[y1+1:1.35, y6+1:14.39, y13+1:8.97, y14+1:19.22];[D109+1:0.21, D126+1:0.70, D138+1:-0.55, D144+1:0.89, D168+1:1.22, D186+1:0.48, D204+1:0.53, D274+1:0.13, D292+1:0.23, D366+1:-1.59]}{6060@[y1+1:-0.06];[zDot1+1:-0.54];[D126+1:-1.22, D138+1:-0.89, D144+1:-1.03, D168+1:-2.16, D186+1:0.06, D204+1:0.22, D274+1:-3.89, D292+1:-0.61, D366+1:-0.09]}	{6056@[b2+1:8701, b3+1:4668, b4+1:16267, b11+1:6825];[y1+1:15067, y6+1:4391, y13+1:5034, y14+1:5321];[D109+1:7465, D126+1:197707, D138+1:206812, D144+1:196825, D168+1:69624, D186+1:273558, D204+1:263543, D274+1:20820, D292+1:6991, D366+1:8691]}{6060@[y1+1:1763];[zDot1+1:1553];[D126+1:7200, D138+1:6375, D144+1:5464, D168+1:4369, D186+1:29955, D204+1:89739, D274+1:9167, D292+1:4071, D366+1:6446]}	{6056@18}{6060@11}	D	0.0617284	0	0	1.00048	0	19.4204	2	6	1603.55	H2N2A3	FALSE	0.987318	(N(H(A))),(N(H(A))(A))	Level3			{@127[12-4,13-7]}{@127[10-4,13-7]}{@127[9-4,13-7]}{@127[6-4,13-7]}{@127[2-4,13-7]}{@127[12-7,13-4]}{@127[10-7,13-4]}{@127[9-7,13-4]}{@127[6-7,13-4]}{@127[2-7,13-4]}... In Total:30 Paths
2019_09_16_StcEmix_35trig_EThcD25_rep3.raw	3219	17.8893	3202	1013.94	4	4051.71	DECOY_Q14242	Homo sapiens	P-selectin glycoprotein ligand 1	[41 to 66]	TTPEMSLAETASPETSLAEMAALPTT	K,Q	T[O-Glycosylation:H1N1 on X]TPEMSLAETAS[O-Glycosylation:H1N1 on X]PETSLAEM[Common Variable:Oxidation on M]AALPTT[O-Glycosylation:H1N1A1 on X]	4	4051.73	10.0203	6	{3219@[b5+1, b9+1];[y3+1];[D109+1, D126+1, D138+1, D144+1, D168+1, D186+1, D204+1, D274+1, D292+1, D366+1]}{3223@[b16+1];[c1+1, c12+1, c23+2];[zDot12+1, zDot13+1, zDot26+2];[D126+1, D138+1, D144+1, D168+1, D186+1, D204+1, D274+1, D292+1, D366+1]}	{3219@[b5+1:560.23932, b9+1:960.44757];[y3+1:318.16519];[D109+1:109.02839, D126+1:126.05503, D138+1:138.05508, D144+1:144.06561, D168+1:168.06562, D186+1:186.07610, D204+1:204.08675, D274+1:274.09206, D292+1:292.10190, D366+1:366.13876]}{3223@[b16+1:1633.72351];[c1+1:484.21320, c12+1:1966.83549, c23+2:1548.71610];[zDot12+1:1861.79614, zDot13+1:1990.84595, zDot26+2:2018.85640];[D126+1:126.05489, D138+1:138.05482, D144+1:144.06535, D168+1:168.06541, D186+1:186.07605, D204+1:204.08656, D274+1:274.09181, D292+1:292.10211, D366+1:366.13867]}	{3219@[b5+1:0.00084, b9+1:0.01330];[y3+1:-0.00077];[D109+1:-0.00001, D126+1:0.00008, D138+1:0.00014, D144+1:0.00010, D168+1:0.00010, D186+1:0.00003, D204+1:0.00011, D274+1:-0.00007, D292+1:-0.00079, D366+1:-0.00070]}{3223@[b16+1:-0.00265];[c1+1:-0.00050, c12+1:-0.00654, c23+2:0.05037];[zDot12+1:-0.01587, zDot13+1:-0.00866, zDot26+2:-0.01005];[D126+1:-0.00005, D138+1:-0.00012, D144+1:-0.00016, D168+1:-0.00010, D186+1:-0.00003, D204+1:-0.00008, D274+1:-0.00031, D292+1:-0.00057, D366+1:-0.00079]}	{3219@[b5+1:1.51, b9+1:13.86];[y3+1:-2.43];[D109+1:-0.07, D126+1:0.67, D138+1:1.01, D144+1:0.68, D168+1:0.63, D186+1:0.15, D204+1:0.53, D274+1:-0.26, D292+1:-2.71, D366+1:-1.93]}{3223@[b16+1:-1.62];[c1+1:-1.03, c12+1:-3.32, c23+2:16.27];[zDot12+1:-8.53, zDot13+1:-4.35, zDot26+2:-2.49];[D126+1:-0.42, D138+1:-0.89, D144+1:-1.14, D168+1:-0.61, D186+1:-0.14, D204+1:-0.41, D274+1:-1.15, D292+1:-1.97, D366+1:-2.18]}	{3219@[b5+1:2702, b9+1:2886];[y3+1:4723];[D109+1:5064, D126+1:159844, D138+1:149456, D144+1:135772, D168+1:59758, D186+1:257564, D204+1:295776, D274+1:56746, D292+1:13162, D366+1:108224]}{3223@[b16+1:1529];[c1+1:954, c12+1:1976, c23+2:1795];[zDot12+1:2049, zDot13+1:2775, zDot26+2:6429];[D126+1:4906, D138+1:2621, D144+1:3031, D168+1:3585, D186+1:24875, D204+1:58867, D274+1:14114, D292+1:7856, D366+1:82410]}	{3219@13}{3223@16}	D	0.062069	0	0	5.01219	0	19.8987	3	9	1386.49	H3N3A1	FALSE	1.10867	(N(H)),(N(H)),(N(H(A)))	Level2	[1,H1N1,0.922]	[41,H1N1,0.922]	{@75[1-1,12-1,26-4]}{@75[1-1,10-1,26-4]}{@75[1-1,6-1,26-4]}{@75[1-1,2-1,26-4]}{@75[1-1,12-1,25-4]}{@75[1-1,10-1,25-4]}{@75[1-1,6-1,25-4]}{@75[1-1,2-1,25-4]}	{@1[1,0.922][4,0.000]}{@2[1,0.269][4,0.000]}{@6[1,0.269][4,0.000]}{@10[1,0.269][4,0.000]}{@12[1,0.269][4,0.000]}{@15[1,0.000][4,0.027]}{@16[1,0.000][4,0.027]}{@25[1,0.000][4,0.473]}{@26[4,0.473][1,0.000]}
2019_09_16_StcEmix_35trig_EThcD25_rep3.raw	17100	61.9963	17080	1298.2	5	6485.95	Q8WXI7.3	Homo sapiens OX=9606	Mucin-16 segment	[417 to 444]	TPASIFGPSAASHLLILFTLNFTITNLR	K,Y	T[O-Glycosylation:N1 on X]PAS[O-Glycosylation:H2N2 on X]IFGPS[O-Glycosylation:H1N2 on X]AAS[O-Glycosylation:H2N2A1 on X]HLLILFTLNFTIT[O-Glycosylation:H1N1A2 on X]N[Common Artifact:Deamidation on N]LR	6	6485.88	10.0201	75	{17100@[b2+1, b4+1, b5+1];[y5+1, y12+1];[D126+1, D138+1, D144+1, D168+1, D186+1, D204+1, D274+1, D292+1, D366+1]}{17104@[c6+1, c7+1];[y12+2];[zDot6+1, zDot10+1];[D186+1, D204+1, D274+1, D292+1, D366+1]}	{17100@[b2+1:199.10782, b4+1:357.17627, b5+1:470.25977];[y5+1:617.35248, y12+1:1453.79668];[D126+1:126.05481, D138+1:138.05481, D144+1:144.06543, D168+1:168.06497, D186+1:186.07604, D204+1:204.08623, D274+1:274.09158, D292+1:292.10181, D366+1:366.13882]}{17104@[c6+1:1567.72705, c7+1:1624.70837];[y12+2:727.40796];[zDot6+1:1649.73792, zDot10+1:2124.93286];[D186+1:186.07596, D204+1:204.08665, D274+1:274.09152, D292+1:292.10207, D366+1:366.13879]}	{17100@[b2+1:0.00010, b4+1:-0.00059, b5+1:-0.00116];[y5+1:-0.00922, y12+1:-0.00826];[D126+1:-0.00014, D138+1:-0.00014, D144+1:-0.00009, D168+1:-0.00054, D186+1:-0.00003, D204+1:-0.00042, D274+1:-0.00054, D292+1:-0.00088, D366+1:-0.00064]}{17104@[c6+1:0.02741, c7+1:-0.01273];[y12+2:0.00370];[zDot6+1:0.02423, zDot10+1:-0.02391];[D186+1:-0.00012, D204+1:0.00001, D274+1:-0.00060, D292+1:-0.00062, D366+1:-0.00067]}	{17100@[b2+1:0.50, b4+1:-1.66, b5+1:-2.47];[y5+1:-14.96, y12+1:-5.69];[D126+1:-1.09, D138+1:-1.00, D144+1:-0.61, D168+1:-3.26, D186+1:-0.18, D204+1:-2.06, D274+1:-1.99, D292+1:-3.02, D366+1:-1.76]}{17104@[c6+1:17.50, c7+1:-7.84];[y12+2:2.55];[zDot6+1:14.70, zDot10+1:-11.26];[D186+1:-0.64, D204+1:0.04, D274+1:-2.21, D292+1:-2.13, D366+1:-1.84]}	{17100@[b2+1:11934, b4+1:2961, b5+1:2958];[y5+1:3957, y12+1:7986];[D126+1:20230, D138+1:23517, D144+1:13034, D168+1:7062, D186+1:28607, D204+1:31764, D274+1:71671, D292+1:19114, D366+1:9755]}{17104@[c6+1:1526, c7+1:2346];[y12+2:1551];[zDot6+1:1394, zDot10+1:3484];[D186+1:1429, D204+1:3752, D274+1:18912, D292+1:8570, D366+1:4909]}	{17100@14}{17104@10}	T	0.062069	0	0	4.00463	0	14.1305	5	7	3470.24	H6N8A3	TRUE	1.80433	(N),(N(H)(N)),(N(H)(N(H))),(N(H(A))(A)),(N(H(A))(N(H)))	Level3			{@2406[1-0,4-5,9-3,12-8,25-7]}{@2406[1-5,4-0,9-3,12-8,25-7]}{@2406[1-0,4-5,9-8,12-3,25-7]}{@2406[1-5,4-0,9-8,12-3,25-7]}{@2406[1-0,4-5,9-3,12-8,23-7]}{@2406[1-5,4-0,9-3,12-8,23-7]}{@2406[1-0,4-5,9-8,12-3,23-7]}{@2406[1-5,4-0,9-8,12-3,23-7]}{@2408[1-0,4-5,9-5,12-6,25-7]}{@2408[1-5,4-0,9-5,12-6,25-7]}... In Total:32 Paths
2019_09_16_StcEmix_35trig_EThcD25_rep3.raw	4964	23.8513	4937	941.075	3	2820.2	P16150	Homo sapiens	Leukosialin	[162 to 184]	GTSGPPVTMATDSLETSTGTTGP	K,P	GTSGPPVTMATDSLETSTGTT[O-Glycosylation:H1N1A1 on X]GP	1	2820.21	10.015	24	{4964@[b7+1, b12+1];[y1+1, y2+1, y8+1, y11+1];[D109+1, D126+1, D138+1, D144+1, D168+1, D186+1, D204+1, D274+1]}{4966@[y12+1];[zDot20+2, zDot22+1, zDot23+1];[D126+1, D138+1, D144+1, D168+1, D186+1, D204+1, D274+1]}	{4964@[b7+1:596.30493, b12+1:1115.52133];[y1+1:116.07046, y2+1:173.09175, y8+1:721.33441, y11+1:1050.48938];[D109+1:109.02840, D126+1:126.05493, D138+1:138.05506, D144+1:144.06559, D168+1:168.06559, D186+1:186.07616, D204+1:204.08668, D274+1:274.09186]}{4966@[y12+1:1165.50964];[zDot20+2:1280.55676, zDot22+1:2748.17017, zDot23+1:2805.17989];[D126+1:126.05477, D138+1:138.05476, D144+1:144.06531, D168+1:168.06522, D186+1:186.07605, D204+1:204.08658, D274+1:274.09164]}	{4964@[b7+1:0.00108, b12+1:0.01758];[y1+1:-0.00015, y2+1:-0.00032, y8+1:-0.00186, y11+1:-0.00558];[D109+1:0.00000, D126+1:-0.00002, D138+1:0.00012, D144+1:0.00007, D168+1:0.00007, D186+1:0.00008, D204+1:0.00003, D274+1:-0.00027]}{4966@[y12+1:-0.01226];[zDot20+2:0.00708, zDot22+1:-0.00869, zDot23+1:-0.02043];[D126+1:-0.00018, D138+1:-0.00018, D144+1:-0.00021, D168+1:-0.00030, D186+1:-0.00003, D204+1:-0.00007, D274+1:-0.00048]}	{4964@[b7+1:1.81, b12+1:15.78];[y1+1:-1.28, y2+1:-1.85, y8+1:-2.59, y11+1:-5.32];[D109+1:0.00, D126+1:-0.12, D138+1:0.84, D144+1:0.52, D168+1:0.44, D186+1:0.44, D204+1:0.15, D274+1:-0.98]}{4966@[y12+1:-10.53];[zDot20+2:2.77, zDot22+1:-3.16, zDot23+1:-7.28];[D126+1:-1.40, D138+1:-1.33, D144+1:-1.46, D168+1:-1.80, D186+1:-0.14, D204+1:-0.34, D274+1:-1.77]}	{4964@[b7+1:5314, b12+1:24268];[y1+1:5237, y2+1:3571, y8+1:2673, y11+1:3735];[D109+1:12309, D126+1:418039, D138+1:380106, D144+1:392827, D168+1:115068, D186+1:487561, D204+1:390095, D274+1:9586]}{4966@[y12+1:4289];[zDot20+2:28270, zDot22+1:8346, zDot23+1:11178];[D126+1:22035, D138+1:17785, D144+1:22915, D168+1:9999, D186+1:85227, D204+1:158390, D274+1:4117]}	{4964@14}{4966@11}	T	0.062069	0	0	2.01298	0	15.3755	1	10	656.228	H1N1A1	FALSE	0.968288	(N(H(A)))	Level3			{@7[21-4]}{@7[20-4]}{@7[18-4]}{@7[17-4]}{@7[16-4]}{@7[13-4]}{@7[11-4]}{@7[8-4]}
2019_09_16_StcEmix_35trig_EThcD25_rep3.raw	11194	43.6836	11167	696.353	3	2086.04	Q14242	Homo sapiens	P-selectin glycoprotein ligand 1	[263 to 276]	GLFIPFSVSSVTHK	R,G	GLFIPFSVSSVT[O-Glycosylation:H1N2 on X]HK	1	2086.04	9.20023	0	{11194@[b2+1, b3+1];[y2+1, y5+1, y8+1, y10+1, y11+1];[D109+1, D126+1, D138+1, D144+1, D168+1, D186+1, D204+1]}{11197@[b3+1];[c6+1];[D186+1, D204+1]}	{11194@[b2+1:171.11232, b3+1:318.18042];[y2+1:284.17194, y5+1:571.32404, y8+1:844.46613, y10+1:1088.57126, y11+1:1201.66199];[D109+1:109.02814, D126+1:126.05483, D138+1:138.05479, D144+1:144.06525, D168+1:168.06567, D186+1:186.07570, D204+1:204.08641]}{11197@[b3+1:318.18097];[c6+1:692.41132];[D186+1:186.07594, D204+1:204.08588]}	{11194@[b2+1:-0.00048, b3+1:-0.00080];[y2+1:0.00022, y5+1:0.00420, y8+1:0.01382, y10+1:-0.00222, y11+1:0.00444];[D109+1:-0.00025, D126+1:-0.00011, D138+1:-0.00015, D144+1:-0.00027, D168+1:0.00016, D186+1:-0.00038, D204+1:-0.00024]}{11197@[b3+1:-0.00025];[c6+1:-0.00169];[D186+1:-0.00013, D204+1:-0.00077]}	{11194@[b2+1:-2.85, b3+1:-2.52];[y2+1:0.78, y5+1:7.36, y8+1:16.38, y10+1:-2.05, y11+1:3.70];[D109+1:-2.33, D126+1:-0.91, D138+1:-1.11, D144+1:-1.89, D168+1:0.94, D186+1:-2.04, D204+1:-1.16]}{11197@[b3+1:-0.78];[c6+1:-2.45];[D186+1:-0.72, D204+1:-3.79]}	{11194@[b2+1:3087, b3+1:7232];[y2+1:2681, y5+1:2585, y8+1:2724, y10+1:25495, y11+1:3009];[D109+1:1371, D126+1:11079, D138+1:11954, D144+1:6010, D168+1:4111, D186+1:11925, D204+1:7833]}{11197@[b3+1:2477];[c6+1:2397];[D186+1:907, D204+1:848]}	{11194@14}{11197@4}	T	0.062069	0	0	1.01614	0	9.20595	1	4	568.212	H1N2	FALSE	1.98921	(N(H)(N))	Level3			{@4[12-3]}{@4[10-3]}{@4[9-3]}{@4[7-3]}{@5[10-0,12-1]}{@5[9-0,12-1]}{@5[7-0,12-1]}{@5[10-1,12-0]}{@5[9-1,12-0]}{@5[7-1,12-0]}... In Total:16 Paths
2019_09_16_StcEmix_35trig_EThcD25_rep3.raw	7047	30.6684	7017	1022.78	3	3065.31	P16150	Homo sapiens	Leukosialin	[213 to 234]	MSPTTSTNASTVPFRNPDENSR	M,G	MSPTTSTN[Common Artifact:Deamidation on N]ASTVPFRNPDENS[O-Glycosylation:H1N1A1 on X]R	2	3065.31	9.18864	22	{7047@[y1+1, y4+1, y6+1, y14+2, y20+2];[(M0-656.23)+2];[D126+1, D138+1, D144+1, D168+1, D186+1, D204+1, D274+1, D292+1, D366+1]}{7050@[zDot1+1];[(M0-291.10)+2, (M0-656.23)+2];[D186+1, D204+1, D274+1, D292+1, D366+1]}	{7047@[y1+1:175.11871, y4+1:505.23572, y6+1:717.31708, y14+2:795.38735, y20+2:1096.51416];[(M0-656.23)+2:1205.54825];[D126+1:126.05484, D138+1:138.05493, D144+1:144.06532, D168+1:168.06534, D186+1:186.07626, D204+1:204.08676, D274+1:274.09190, D292+1:292.10165, D366+1:366.13803]}{7050@[zDot1+1:159.09993];[(M0-291.10)+2:1388.11368, (M0-656.23)+2:1205.54871];[D186+1:186.07581, D204+1:204.08635, D274+1:274.09216, D292+1:292.10147, D366+1:366.13892]}	{7047@[y1+1:-0.00024, y4+1:-0.00078, y6+1:0.00087, y14+2:0.00076, y20+2:-0.00039];[(M0-656.23)+2:-0.00472];[D126+1:-0.00011, D138+1:-0.00001, D144+1:-0.00019, D168+1:-0.00018, D186+1:0.00019, D204+1:0.00011, D274+1:-0.00022, D292+1:-0.00103, D366+1:-0.00144]}{7050@[zDot1+1:-0.00030];[(M0-291.10)+2:-0.00605, (M0-656.23)+2:-0.00381];[D186+1:-0.00027, D204+1:-0.00030, D274+1:0.00004, D292+1:-0.00122, D366+1:-0.00055]}	{7047@[y1+1:-1.37, y4+1:-1.55, y6+1:1.21, y14+2:0.48, y20+2:-0.18];[(M0-656.23)+2:-1.96];[D126+1:-0.89, D138+1:-0.11, D144+1:-1.35, D168+1:-1.07, D186+1:1.01, D204+1:0.56, D274+1:-0.81, D292+1:-3.55, D366+1:-3.93]}{7050@[zDot1+1:-1.89];[(M0-291.10)+2:-2.18, (M0-656.23)+2:-1.58];[D186+1:-1.46, D204+1:-1.46, D274+1:0.14, D292+1:-4.18, D366+1:-1.51]}	{7047@[y1+1:3790, y4+1:13425, y6+1:2883, y14+2:22908, y20+2:9975];[(M0-656.23)+2:52264];[D126+1:43283, D138+1:43360, D144+1:25604, D168+1:13852, D186+1:53088, D204+1:43372, D274+1:62144, D292+1:14027, D366+1:11443]}{7050@[zDot1+1:609];[(M0-291.10)+2:4385, (M0-656.23)+2:9253];[D186+1:2144, D204+1:7022, D274+1:6848, D292+1:4559, D366+1:3649]}	{7047@15}{7050@8}	T	0.062069	0	0	1.00255	3.12114	14.4816	1	8	656.228	H1N1A1	TRUE	1.69348	(N(H(A)))	Level3			{@7[21-4]}{@7[11-4]}{@7[10-4]}{@7[7-4]}{@7[6-4]}{@7[5-4]}{@7[4-4]}{@7[2-4]}
2019_09_16_StcEmix_35trig_EThcD25_rep3.raw	3721	19.6474	3689	892.851	2	1783.69	Q8WXI7.3	Homo sapiens OX=9606	Mucin-16 segment	[137 to 143]	MHHPGSR	N,K	M[Common Variable:Oxidation on M]HHPGS[O-Glycosylation:H1N1A2 on X]R	2	1783.69	9.17057	59	{3721@[y1+1, y2+1];[(M0-947.32)+1];[D109+1, D126+1, D138+1, D144+1, D168+1, D186+1, D204+1, D274+1, D292+1, D366+1]}{3724@[zDot7+1];[(M0-291.10)+1, (M0-453.15)+1, (M0-582.19)+1, (M0-744.24)+1, (M0-947.32)+1];[D186+1, D204+1, D274+1, D292+1, D366+1]}	{3721@[y1+1:175.11888, y2+1:262.15076];[(M0-947.32)+1:837.37366];[D109+1:109.02847, D126+1:126.05515, D138+1:138.05513, D144+1:144.06574, D168+1:168.06540, D186+1:186.07596, D204+1:204.08647, D274+1:274.09195, D292+1:292.10259, D366+1:366.13922]}{3724@[zDot7+1:1768.67905];[(M0-291.10)+1:1493.59806, (M0-453.15)+1:1331.54077, (M0-582.19)+1:1202.49805, (M0-744.24)+1:1040.45040, (M0-947.32)+1:837.37117];[D186+1:186.07585, D204+1:204.08646, D274+1:274.09163, D292+1:292.10199, D366+1:366.13940]}	{3721@[y1+1:-0.00007, y2+1:-0.00022];[(M0-947.32)+1:-0.00477];[D109+1:0.00007, D126+1:0.00020, D138+1:0.00018, D144+1:0.00022, D168+1:-0.00012, D186+1:-0.00012, D204+1:-0.00017, D274+1:-0.00018, D292+1:-0.00010, D366+1:-0.00025]}{3724@[zDot7+1:-0.00368];[(M0-291.10)+1:-0.00798, (M0-453.15)+1:-0.01245, (M0-582.19)+1:-0.01257, (M0-744.24)+1:-0.00740, (M0-947.32)+1:-0.00726];[D186+1:-0.00023, D204+1:-0.00019, D274+1:-0.00050, D292+1:-0.00070, D366+1:-0.00006]}	{3721@[y1+1:-0.41, y2+1:-0.86];[(M0-947.32)+1:-5.71];[D109+1:0.64, D126+1:1.62, D138+1:1.34, D144+1:1.53, D168+1:-0.70, D186+1:-0.64, D204+1:-0.86, D274+1:-0.65, D292+1:-0.35, D366+1:-0.69]}{3724@[zDot7+1:-2.08];[(M0-291.10)+1:-5.35, (M0-453.15)+1:-9.36, (M0-582.19)+1:-10.47, (M0-744.24)+1:-7.12, (M0-947.32)+1:-8.68];[D186+1:-1.22, D204+1:-0.94, D274+1:-1.82, D292+1:-2.39, D366+1:-0.17]}	{3721@[y1+1:2207, y2+1:15376];[(M0-947.32)+1:5293];[D109+1:3696, D126+1:87088, D138+1:58487, D144+1:44030, D168+1:26750, D186+1:90605, D204+1:103841, D274+1:340402, D292+1:65066, D366+1:34267]}{3724@[zDot7+1:10887];[(M0-291.10)+1:102277, (M0-453.15)+1:12877, (M0-582.19)+1:2406, (M0-744.24)+1:7457, (M0-947.32)+1:9701];[D186+1:1346, D204+1:5210, D274+1:43038, D292+1:17424, D366+1:2632]}	{3721@13}{3724@11}	T	0.062069	0	0	1.01759	6.15236	15.3718	1	1	947.323	H1N1A2	FALSE	1.33946	(N(H(A))(A))	Level1	[6,H1N1A2,1.000]	[142,H1N1A2,1.000]	{@21[6-7]}	{@6[7,1.000]}
2019_09_16_StcEmix_35trig_EThcD25_rep3.raw	22264	78.1098	22233	1138.05	4	4548.18	Q8WXI7.3	Homo sapiens OX=9606	Mucin-16 segment	[105 to 132]	TPASLSGPTTASPLLVLFTINFTITNLR	R,Y	TPASLSGPTTASPLLVLFTINFT[O-Glycosylation:H1N1A1 on X]IT[O-Glycosylation:H1N1A2 on X]NLR	2	4548.18	9.15462	0	{22264@[b12+1];[y4+1, y6+1, y8+1, y9+1, y10+1, y11+1];[D126+1, D138+1, D144+1, D168+1, D186+1, D204+1, D274+1, D292+1, D366+1]}{22267@[c4+1];[zDot3+1];[D204+1, D274+1, D292+1, D366+1]}	{22264@[b12+1:1071.53271];[y4+1:503.29254, y6+1:717.42322, y8+1:978.53442, y9+1:1091.62036, y10+1:1192.67236, y11+1:1339.73474];[D126+1:126.05486, D138+1:138.05496, D144+1:144.06543, D168+1:168.06558, D186+1:186.07605, D204+1:204.08649, D274+1:274.09204, D292+1:292.10187, D366+1:366.13791]}{22267@[c4+1:374.20413];[zDot3+1:386.22617];[D204+1:204.08652, D274+1:274.09109, D292+1:292.10269, D366+1:366.13885]}	{22264@[b12+1:0.00103];[y4+1:-0.00108, y6+1:-0.00215, y8+1:-0.00228, y9+1:-0.00041, y10+1:0.00391, y11+1:-0.00212];[D126+1:-0.00009, D138+1:0.00002, D144+1:-0.00009, D168+1:0.00007, D186+1:-0.00003, D204+1:-0.00016, D274+1:-0.00009, D292+1:-0.00082, D366+1:-0.00156]}{22267@[c4+1:0.00072];[zDot3+1:-0.00105];[D204+1:-0.00013, D274+1:-0.00103, D292+1:0.00001, D366+1:-0.00061]}	{22264@[b12+1:0.97];[y4+1:-2.15, y6+1:-3.00, y8+1:-2.33, y9+1:-0.37, y10+1:3.29, y11+1:-1.58];[D126+1:-0.73, D138+1:0.11, D144+1:-0.61, D168+1:0.39, D186+1:-0.14, D204+1:-0.79, D274+1:-0.31, D292+1:-2.81, D366+1:-4.27]}{22267@[c4+1:1.93];[zDot3+1:-2.74];[D204+1:-0.64, D274+1:-3.78, D292+1:0.02, D366+1:-1.67]}	{22264@[b12+1:3435];[y4+1:3981, y6+1:2934, y8+1:5087, y9+1:3750, y10+1:3637, y11+1:3942];[D126+1:6957, D138+1:8716, D144+1:6412, D168+1:4872, D186+1:12497, D204+1:17511, D274+1:20271, D292+1:5866, D366+1:3104]}{22267@[c4+1:976];[zDot3+1:898];[D204+1:1033, D274+1:4151, D292+1:2107, D366+1:1608]}	{22264@16}{22267@6}	T	0.062069	0	0	2.02009	0	13.5287	2	9	1603.55	H2N2A3	TRUE	1.35927	(N(H(A))),(N(H(A))(A))	Level3			{@127[23-4,25-7]}{@127[19-4,25-7]}{@127[12-4,25-7]}{@127[10-4,25-7]}{@127[9-4,25-7]}{@127[6-4,25-7]}{@127[23-7,25-4]}{@127[19-7,25-4]}{@127[12-7,25-4]}{@127[10-7,25-4]}... In Total:42 Paths
2019_09_16_StcEmix_35trig_EThcD25_rep3.raw	11780	45.5703	11760	969.112	3	2904.31	Q14242	Homo sapiens	P-selectin glycoprotein ligand 1	[263 to 276]	GLFIPFSVSSVTHK	R,G	GLFIPFSVS[O-Glycosylation:H1N1 on X]SVT[O-Glycosylation:H2N2A1 on X]HK	2	2904.32	9.15169	0	{11780@[b2+1, b3+1];[y6+1, y10+1, y11+1];[D126+1, D138+1, D144+1, D168+1, D186+1, D204+1, D274+1, D366+1]}{11783@[c6+1, c9+1];[(M0-291.10)+1, (M0-656.23)+2];[D138+1, D168+1, D186+1, D204+1, D274+1, D292+1, D366+1]}	{11780@[b2+1:171.11209, b3+1:318.18030];[y6+1:658.34772, y10+1:1088.57239, y11+1:1201.65796];[D126+1:126.05488, D138+1:138.05471, D144+1:144.06525, D168+1:168.06544, D186+1:186.07574, D204+1:204.08646, D274+1:274.09177, D366+1:366.13907]}{11783@[c6+1:692.41132, c9+1:1330.69275];[(M0-291.10)+1:2614.24097, (M0-656.23)+2:1125.04903];[D138+1:138.05475, D168+1:168.06494, D186+1:186.07640, D204+1:204.08606, D274+1:274.09167, D292+1:292.10196, D366+1:366.13803]}	{11780@[b2+1:-0.00071, b3+1:-0.00092];[y6+1:-0.00415, y10+1:-0.00110, y11+1:0.00041];[D126+1:-0.00007, D138+1:-0.00024, D144+1:-0.00027, D168+1:-0.00007, D186+1:-0.00033, D204+1:-0.00019, D274+1:-0.00036, D366+1:-0.00040]}{11783@[c6+1:-0.00169, c9+1:0.01508];[(M0-291.10)+1:0.01291, (M0-656.23)+2:-0.00509];[D138+1:-0.00020, D168+1:-0.00058, D186+1:0.00032, D204+1:-0.00059, D274+1:-0.00045, D292+1:-0.00073, D366+1:-0.00144]}	{11780@[b2+1:-4.19, b3+1:-2.90];[y6+1:-6.31, y10+1:-1.01, y11+1:0.34];[D126+1:-0.55, D138+1:-1.72, D144+1:-1.89, D168+1:-0.43, D186+1:-1.79, D204+1:-0.94, D274+1:-1.32, D366+1:-1.09]}{11783@[c6+1:-2.45, c9+1:11.34];[(M0-291.10)+1:4.94, (M0-656.23)+2:-2.26];[D138+1:-1.44, D168+1:-3.44, D186+1:1.75, D204+1:-2.89, D274+1:-1.65, D292+1:-2.50, D366+1:-3.93]}	{11780@[b2+1:2312, b3+1:12069];[y6+1:2571, y10+1:20554, y11+1:3877];[D126+1:12877, D138+1:57434, D144+1:9009, D168+1:22851, D186+1:19700, D204+1:32050, D274+1:16080, D366+1:15771]}{11783@[c6+1:2590, c9+1:1149];[(M0-291.10)+1:1047, (M0-656.23)+2:2614];[D138+1:1192, D168+1:1157, D186+1:1041, D204+1:3057, D274+1:2229, D292+1:727, D366+1:5393]}	{11780@13}{11783@11}	T	0.062069	0	0	2.01849	2.0181	15.5899	2	4	1386.49	H3N3A1	FALSE	6.57206	(N(H)),(N(H(A))(N(H)))	Level3			{@73[9-1,12-8]}{@73[7-1,12-8]}{@73[9-1,10-8]}{@73[7-1,10-8]}{@75[9-1,10-1,12-4]}{@75[7-1,10-1,12-4]}{@75[9-1,10-4,12-1]}{@75[7-1,10-4,12-1]}
2019_09_16_StcEmix_35trig_EThcD25_rep3.raw	3165	17.6994	3137	658.281	3	1971.82	P16150	Homo sapiens	Leukosialin	[30 to 35]	ITSDPK	S,A	IT[O-Glycosylation:H2N2A2 on X]SDPK	1	1971.8	9.14557	24	{3165@[y1+1, y2+1, y4+1, y5+1];[D126+1, D138+1, D144+1, D168+1, D186+1, D204+1, D274+1, D292+1, D366+1]}{3168@[b5+1];[c2+1, c3+1, c5+1];[y2+1];[D126+1, D168+1, D186+1, D204+1, D274+1, D292+1, D366+1]}	{3165@[y1+1:147.11281, y2+1:244.16542, y4+1:446.22180, y5+1:547.27258];[D126+1:126.05504, D138+1:138.05509, D144+1:144.06544, D168+1:168.06526, D186+1:186.07625, D204+1:204.08650, D274+1:274.09149, D292+1:292.10406, D366+1:366.13852]}{3168@[b5+1:514.24994];[c2+1:1544.63611, c3+1:1631.66650, c5+1:1843.75208];[y2+1:244.16521];[D126+1:126.05463, D168+1:168.06560, D186+1:186.07588, D204+1:204.08682, D274+1:274.09203, D292+1:292.10210, D366+1:366.13951]}	{3165@[y1+1:0.00000, y2+1:-0.00015, y4+1:-0.00274, y5+1:0.00037];[D126+1:0.00009, D138+1:0.00015, D144+1:-0.00007, D168+1:-0.00025, D186+1:0.00017, D204+1:-0.00014, D274+1:-0.00063, D292+1:0.00138, D366+1:-0.00095]}{3168@[b5+1:-0.00082];[c2+1:0.01532, c3+1:0.01369, c5+1:0.01955];[y2+1:-0.00036];[D126+1:-0.00032, D168+1:0.00008, D186+1:-0.00019, D204+1:0.00018, D274+1:-0.00010, D292+1:-0.00059, D366+1:0.00004]}	{3165@[y1+1:0.03, y2+1:-0.61, y4+1:-6.15, y5+1:0.67];[D126+1:0.73, D138+1:1.06, D144+1:-0.50, D168+1:-1.52, D186+1:0.93, D204+1:-0.71, D274+1:-2.32, D292+1:4.74, D366+1:-2.59]}{3168@[b5+1:-1.59];[c2+1:9.93, c3+1:8.39, c5+1:10.61];[y2+1:-1.49];[D126+1:-2.56, D168+1:0.49, D186+1:-1.05, D204+1:0.86, D274+1:-0.37, D292+1:-2.02, D366+1:0.11]}	{3165@[y1+1:11884, y2+1:119926, y4+1:3789, y5+1:8128];[D126+1:70554, D138+1:44132, D144+1:38406, D168+1:10860, D186+1:58239, D204+1:54850, D274+1:9624, D292+1:2733, D366+1:3706]}{3168@[b5+1:2570];[c2+1:3784, c3+1:6824, c5+1:1095];[y2+1:6542];[D126+1:1662, D168+1:1052, D186+1:5144, D204+1:11130, D274+1:3844, D292+1:2278, D366+1:4302]}	{3165@13}{3168@12}	T	0.062069	0	0	3.01675	0	16.2782	1	2	1312.46	H2N2A2	FALSE	1.216	(N(H(A))(N(H(A))))	Level1	[2,H2N2A2,0.984]	[31,H2N2A2,0.984]	{@60[2-10]}	{@2[10,0.984]}{@3[10,0.016]}
2019_09_16_StcEmix_35trig_EThcD25_rep3.raw	8120	34.1527	8090	1119.51	3	3355.5	P16150	Homo sapiens	Leukosialin	[5 to 24]	VQTPTSGEPLVSTSEPLSSK	A,M	VQTPTS[O-Glycosylation:H1N1 on X]GEPLVSTS[O-Glycosylation:H1N1A2 on X]EPLSSK	2	3355.49	9.14123	0	{8120@[b2+1];[y5+1, y9+1, y12+1, y17+1];[D126+1, D138+1, D144+1, D168+1, D186+1, D204+1, D274+1, D292+1, D366+1]}{8123@[c7+1];[zDot6+1, zDot20+1];[(M0-291.10)+2];[D186+1, D204+1, D274+1, D292+1, D366+1]}	{8120@[b2+1:228.13353];[y5+1:531.31409, y9+1:935.47021, y12+1:1244.66479, y17+1:1715.85486];[D126+1:126.05497, D138+1:138.05489, D144+1:144.06552, D168+1:168.06568, D186+1:186.07608, D204+1:204.08646, D274+1:274.09203, D292+1:292.10159, D366+1:366.13919]}{8123@[c7+1:1053.49976];[zDot6+1:644.33881, zDot20+1:3340.46411];[(M0-291.10)+2:1533.19912];[D186+1:186.07552, D204+1:204.08635, D274+1:274.09125, D292+1:292.10263, D366+1:366.13836]}	{8120@[b2+1:-0.00074];[y5+1:0.00040, y9+1:0.00220, y12+1:-0.00846, y17+1:-0.01493];[D126+1:0.00003, D138+1:-0.00006, D144+1:0.00000, D168+1:0.00017, D186+1:0.00000, D204+1:-0.00019, D274+1:-0.00010, D292+1:-0.00109, D366+1:-0.00028]}{8123@[c7+1:0.00514];[zDot6+1:0.00125, zDot20+1:-0.01684];[(M0-291.10)+2:-0.01330];[D186+1:-0.00056, D204+1:-0.00030, D274+1:-0.00088, D292+1:-0.00006, D366+1:-0.00111]}	{8120@[b2+1:-3.25];[y5+1:0.75, y9+1:2.35, y12+1:-6.81, y17+1:-8.71];[D126+1:0.21, D138+1:-0.44, D144+1:0.03, D168+1:0.99, D186+1:0.02, D204+1:-0.94, D274+1:-0.37, D292+1:-3.76, D366+1:-0.76]}{8123@[c7+1:4.88];[zDot6+1:1.94, zDot20+1:-5.04];[(M0-291.10)+2:-4.34];[D186+1:-3.03, D204+1:-1.46, D274+1:-3.22, D292+1:-0.19, D366+1:-3.03]}	{8120@[b2+1:3578];[y5+1:6902, y9+1:8725, y12+1:7153, y17+1:3143];[D126+1:27114, D138+1:36647, D144+1:17556, D168+1:13699, D186+1:32452, D204+1:36126, D274+1:36327, D292+1:11473, D366+1:7081]}{8123@[c7+1:875];[zDot6+1:1203, zDot20+1:1406];[(M0-291.10)+2:2926];[D186+1:1581, D204+1:3680, D274+1:3749, D292+1:2028, D366+1:4803]}	{8120@14}{8123@9}	T	0.062069	0	0	3.03516	1.02953	14.7267	2	8	1312.46	H2N2A2	FALSE	2.08741	(N(H)),(N(H(A))(A))	Level3			{@61[6-1,14-7]}{@61[5-1,14-7]}{@61[3-1,14-7]}{@61[6-1,13-7]}{@61[5-1,13-7]}{@61[3-1,13-7]}{@61[6-1,12-7]}{@61[5-1,12-7]}{@61[3-1,12-7]}
2019_09_16_StcEmix_35trig_EThcD25_rep3.raw	9089	37.2116	9062	1001.12	3	3000.33	P16150	Homo sapiens	Leukosialin	[68 to 82]	SPLPEPTTYQEVSIK	G,M	SPLPEPTT[O-Glycosylation:H2N2A2 on X]YQEVSIK	1	3000.32	9.14012	3	{9089@[b2+1];[y10+1, y12+1];[(M0-1312.46)+1];[D109+1, D126+1, D138+1, D144+1, D168+1, D186+1, D204+1, D274+1, D292+1, D366+1]}{9092@[c4+1];[zDot5+1, zDot6+1, zDot7+1];[(M0-291.10)+2];[D186+1, D204+1, D274+1, D292+1, D366+1]}	{9089@[b2+1:185.09209];[y10+1:1165.60950, y12+1:1391.69910];[(M0-1312.46)+1:1688.87341];[D109+1:109.02825, D126+1:126.05508, D138+1:138.05482, D144+1:144.06546, D168+1:168.06503, D186+1:186.07608, D204+1:204.08630, D274+1:274.09189, D292+1:292.10239, D366+1:366.13953]}{9092@[c4+1:412.25507];[zDot5+1:559.32159, zDot6+1:687.37823, zDot7+1:850.44263];[(M0-291.10)+2:1355.61735];[D186+1:186.07553, D204+1:204.08603, D274+1:274.09149, D292+1:292.10193, D366+1:366.13879]}	{9089@[b2+1:0.00002];[y10+1:-0.00043, y12+1:-0.00619];[(M0-1312.46)+1:-0.00073];[D109+1:-0.00014, D126+1:0.00014, D138+1:-0.00012, D144+1:-0.00006, D168+1:-0.00048, D186+1:0.00000, D204+1:-0.00034, D274+1:-0.00024, D292+1:-0.00030, D366+1:0.00006]}{9092@[c4+1:-0.00038];[zDot5+1:0.00041, zDot6+1:-0.00152, zDot7+1:-0.00046];[(M0-291.10)+2:-0.00652];[D186+1:-0.00055, D204+1:-0.00062, D274+1:-0.00063, D292+1:-0.00076, D366+1:-0.00067]}	{9089@[b2+1:0.10];[y10+1:-0.37, y12+1:-4.45];[(M0-1312.46)+1:-0.43];[D109+1:-1.34, D126+1:1.10, D138+1:-0.89, D144+1:-0.39, D168+1:-2.89, D186+1:0.02, D204+1:-1.69, D274+1:-0.87, D292+1:-1.03, D366+1:0.16]}{9092@[c4+1:-0.92];[zDot5+1:0.74, zDot6+1:-2.22, zDot7+1:-0.54];[(M0-291.10)+2:-2.41];[D186+1:-2.95, D204+1:-3.04, D274+1:-2.32, D292+1:-2.60, D366+1:-1.84]}	{9089@[b2+1:3717];[y10+1:7149, y12+1:10718];[(M0-1312.46)+1:8585];[D109+1:2929, D126+1:31944, D138+1:29576, D144+1:23625, D168+1:11260, D186+1:42009, D204+1:39112, D274+1:56013, D292+1:12333, D366+1:10469]}{9092@[c4+1:1815];[zDot5+1:1961, zDot6+1:844, zDot7+1:1340];[(M0-291.10)+2:8259];[D186+1:1417, D204+1:3861, D274+1:8874, D292+1:2396, D366+1:2807]}	{9089@14}{9092@10}	T	0.062069	0	0	4.03445	2.06423	15.6097	1	4	1312.46	H2N2A2	FALSE	1.25192	(N(H(A))(N(H(A))))	Level3			{@60[8-10]}{@60[7-10]}{@61[7-1,8-7]}{@61[7-7,8-1]}{@62[7-4,8-4]}
2019_09_16_StcEmix_35trig_EThcD25_rep3.raw	9574	38.7338	9562	998.801	3	2993.38	P07359	Homo sapiens OX=9606	Platelet glycoprotein Ib alpha chain	[464 to 476]	TTTKPVSLLESTK	L,K	TT[O-Glycosylation:H1N2 on X]T[O-Glycosylation:H2N2A1 on X]KPVSLLESTK	2	2993.36	9.13981	15	{9574@[y3+1, y4+1, y9+1, y10+1, y11+1, y12+1];[D126+1, D138+1, D144+1, D168+1, D186+1, D204+1, D274+1]}{9576@[c12+1];[zDot6+1, zDot10+1];[D204+1]}	{9574@[y3+1:335.19476, y4+1:464.23276, y9+1:973.55718, y10+1:1101.65381, y11+1:1202.69531, y12+1:1303.73584];[D126+1:126.05497, D138+1:138.05490, D144+1:144.06534, D168+1:168.06535, D186+1:186.07585, D204+1:204.08655, D274+1:274.09183]}{9576@[c12+1:2865.32178];[zDot6+1:674.38483, zDot10+1:1085.63217];[D204+1:204.08664]}	{9574@[y3+1:0.00225, y4+1:-0.00235, y9+1:0.00074, y10+1:0.00241, y11+1:-0.00377, y12+1:-0.01092];[D126+1:0.00002, D138+1:-0.00005, D144+1:-0.00018, D168+1:-0.00016, D186+1:-0.00023, D204+1:-0.00010, D274+1:-0.00030]}{9576@[c12+1:0.03496];[zDot6+1:0.00032, zDot10+1:-0.00050];[D204+1:-0.00001]}	{9574@[y3+1:6.74, y4+1:-5.07, y9+1:0.76, y10+1:2.19, y11+1:-3.13, y12+1:-8.38];[D126+1:0.19, D138+1:-0.33, D144+1:-1.25, D168+1:-0.98, D186+1:-1.22, D204+1:-0.49, D274+1:-1.10]}{9576@[c12+1:12.21];[zDot6+1:0.47, zDot10+1:-0.46];[D204+1:-0.03]}	{9574@[y3+1:2689, y4+1:3381, y9+1:16179, y10+1:4025, y11+1:6318, y12+1:6794];[D126+1:13562, D138+1:16121, D144+1:8181, D168+1:7354, D186+1:16725, D204+1:19908, D274+1:9769]}{9576@[c12+1:1159];[zDot6+1:2310, zDot10+1:2800];[D204+1:751]}	{9574@13}{9576@4}	T	0.062069	0	0	3.0571	0	8.22917	2	6	1589.57	H3N4A1	FALSE	1.97055	(N(H)(N)),(N(H(A))(N(H)))	Level3			{@117[2-3,3-8]}{@117[1-3,3-8]}{@117[2-8,3-3]}{@117[1-8,3-3]}{@117[1-3,2-8]}{@117[1-8,2-3]}{@118[2-5,3-6]}{@118[1-5,3-6]}{@118[2-6,3-5]}{@118[1-6,3-5]}... In Total:39 Paths
2019_09_16_StcEmix_35trig_EThcD25_rep3.raw	2761	16.2247	2745	964.428	5	4817.1	Q8WXI7.3	Homo sapiens OX=9606	Mucin-16 segment	[926 to 950]	TLNASFHWLGSTYQLVDIHVTEMES	K,S	TLN[Common Artifact:Deamidation on N]ASFHWLGST[O-Glycosylation:H1N2 on X]YQLVDIHVT[O-Glycosylation:H2N2A1F1 on X]EMES[O-Glycosylation:N1 on X]	4	4817.06	9.13451	160	{2761@[y3+1, y12+1, y13+1];[D109+1, D126+1, D138+1, D144+1, D168+1, D186+1, D204+1, D274+1, D292+1, D366+1]}{2765@[c24+3];[y3+1, y4+1, y9+1, y12+1];[(M0-291.10)+3];[D126+1, D138+1, D144+1, D168+1, D186+1, D204+1, D274+1, D292+1, D366+1]}	{2761@[y3+1:366.13885, y12+1:1400.66113, y13+1:1563.70740];[D109+1:109.02839, D126+1:126.05511, D138+1:138.05508, D144+1:144.06567, D168+1:168.06534, D186+1:186.07606, D204+1:204.08663, D274+1:274.09167, D292+1:292.10242, D366+1:366.13885]}{2765@[c24+3:1509.63305];[y3+1:366.13879, y4+1:495.18057, y9+1:1060.45837, y12+1:1400.66052];[(M0-291.10)+3:1509.63305];[D126+1:126.05489, D138+1:138.05473, D144+1:144.06531, D168+1:168.06511, D186+1:186.07608, D204+1:204.08665, D274+1:274.09152, D292+1:292.10226, D366+1:366.13879]}	{2761@[y3+1:0.00590, y12+1:-0.01147, y13+1:-0.02854];[D109+1:-0.00001, D126+1:0.00016, D138+1:0.00013, D144+1:0.00016, D168+1:-0.00018, D186+1:-0.00002, D204+1:-0.00002, D274+1:-0.00045, D292+1:-0.00027, D366+1:-0.00062]}{2765@[c24+3:-0.08426];[y3+1:0.00584, y4+1:0.00503, y9+1:-0.00318, y12+1:-0.01209];[(M0-291.10)+3:-0.08425];[D126+1:-0.00006, D138+1:-0.00021, D144+1:-0.00021, D168+1:-0.00041, D186+1:0.00000, D204+1:0.00001, D274+1:-0.00060, D292+1:-0.00042, D366+1:-0.00068]}	{2761@[y3+1:16.16, y12+1:-8.20, y13+1:-18.26];[D109+1:-0.07, D126+1:1.28, D138+1:0.95, D144+1:1.10, D168+1:-1.07, D186+1:-0.10, D204+1:-0.08, D274+1:-1.65, D292+1:-0.93, D366+1:-1.69]}{2765@[c24+3:-18.62];[y3+1:16.00, y4+1:10.18, y9+1:-3.00, y12+1:-8.63];[(M0-291.10)+3:-18.61];[D126+1:-0.46, D138+1:-1.56, D144+1:-1.46, D168+1:-2.44, D186+1:0.02, D204+1:0.04, D274+1:-2.21, D292+1:-1.45, D366+1:-1.85]}	{2761@[y3+1:41271, y12+1:16005, y13+1:5935];[D109+1:2928, D126+1:84654, D138+1:76759, D144+1:59447, D168+1:26538, D186+1:119167, D204+1:132434, D274+1:98928, D292+1:27591, D366+1:41271]}{2765@[c24+3:7011];[y3+1:42799, y4+1:1082, y9+1:1537, y12+1:7281];[(M0-291.10)+3:7011];[D126+1:5375, D138+1:2258, D144+1:2506, D168+1:2589, D186+1:17689, D204+1:42535, D274+1:35562, D292+1:21116, D366+1:42799]}	{2761@13}{2765@15}	T	0.062069	0	0	1.02482	1.00889	19.7477	3	6	1938.71	H3N5A1F1	TRUE	1.30947	(N),(N(H)(N)),(N(H)(N(H(A))(F)))	Level2	[25,N1,0.543]	[950,N1,0.543]	{@261[12-3,21-9,25-0]}{@261[11-3,21-9,25-0]}{@261[5-3,21-9,25-0]}{@261[1-3,21-9,25-0]}{@261[12-9,21-3,25-0]}{@261[11-9,21-3,25-0]}{@261[5-9,21-3,25-0]}{@261[1-9,21-3,25-0]}{@261[11-3,12-9,25-0]}{@261[5-3,12-9,25-0]}... In Total:80 Paths	{@1[0,0.223][3,0.060][9,0.179][1,0.119]}{@5[0,0.223][3,0.060][9,0.179][1,0.119]}{@11[0,0.223][3,0.060][9,0.179][1,0.119]}{@12[0,0.223][3,0.060][9,0.179][1,0.119]}{@21[3,0.060][0,0.223][9,0.179][1,0.119]}{@25[9,0.104][3,0.042][0,0.543][1,0.062]}
2019_09_16_StcEmix_35trig_EThcD25_rep3.raw	8609	35.7117	8575	918.97	2	1835.93	P16150	Homo sapiens	Leukosialin	[336 to 351]	SLAMEELKSGSGPSLK	G,G	SLAMEELKSGSGPS[O-Glycosylation:N1 on X]LK	1	1835.92	9.13206	257	{8609@[y1+1, y2+1, y13+1];[D126+1, D138+1, D144+1, D168+1, D186+1, D204+1]}{8611@[c14+1, c15+1];[y13+1];[zDot8+1, zDot15+1, zDot16+1]}	{8609@[y1+1:147.11255, y2+1:260.19662, y13+1:1362.68091];[D126+1:126.05473, D138+1:138.05507, D144+1:144.06555, D168+1:168.06541, D186+1:186.07552, D204+1:204.08624]}{8611@[c14+1:1594.77063, c15+1:1707.85059];[y13+1:1362.70105];[zDot8+1:919.46643, zDot15+1:1733.88928, zDot16+1:1820.91910]}	{8609@[y1+1:-0.00026, y2+1:-0.00024, y13+1:-0.01243];[D126+1:-0.00022, D138+1:0.00012, D144+1:0.00004, D168+1:-0.00010, D186+1:-0.00056, D204+1:-0.00040]}{8611@[c14+1:0.00775, c15+1:0.00365];[y13+1:0.00771];[zDot8+1:0.01714, zDot15+1:0.01412, zDot16+1:0.01191]}	{8609@[y1+1:-1.75, y2+1:-0.94, y13+1:-9.13];[D126+1:-1.77, D138+1:0.89, D144+1:0.25, D168+1:-0.61, D186+1:-3.03, D204+1:-1.99]}{8611@[c14+1:4.86, c15+1:2.14];[y13+1:5.66];[zDot8+1:18.66, zDot15+1:8.15, zDot16+1:6.54]}	{8609@[y1+1:7726, y2+1:3244, y13+1:5738];[D126+1:7846, D138+1:10684, D144+1:5529, D168+1:3442, D186+1:9961, D204+1:7046]}{8611@[c14+1:2235, c15+1:2567];[y13+1:865];[zDot8+1:9426, zDot15+1:2558, zDot16+1:6420]}	{8609@9}{8611@6}	T	0.062069	0	0	4.07141	0	6.07899	1	4	203.079	N1	FALSE	1.93256	(N)	Level3			{@0[14-0]}{@0[11-0]}{@0[9-0]}
2019_09_16_StcEmix_35trig_EThcD25_rep3.raw	5324	25.0134	5300	1003.42	5	5012.05	DECOY_Q14242	Homo sapiens	P-selectin glycoprotein ligand 1	[40 to 60]	KTTPEMSLAETASPETSLAEM	R,A	KTT[O-Glycosylation:H1N1A2 on X]PEMSLAETAS[O-Glycosylation:H1N1 on X]PET[O-Glycosylation:H2N2 on X]S[O-Glycosylation:H2N2 on X]LAEM[Common Variable:Oxidation on M]	5	5012.01	9.12786	2	{5324@[b1+1, b8+1];[y3+1];[D109+1, D126+1, D138+1, D144+1, D163+1, D168+1, D186+1, D204+1, D274+1, D292+1, D366+1]}{5328@[c5+1, c6+1, c9+1];[y3+1];[(M0-162.05)+4, (M0-527.19)+3];[D126+1, D138+1, D144+1, D168+1, D186+1, D204+1, D274+1, D292+1, D366+1]}	{5324@[b1+1:129.10214, b8+1:888.45623];[y3+1:366.13938];[D109+1:109.02824, D126+1:126.05508, D138+1:138.05507, D144+1:144.06541, D163+1:163.05981, D168+1:168.06550, D186+1:186.07604, D204+1:204.08638, D274+1:274.09175, D292+1:292.10259, D366+1:366.13938]}{5328@[c5+1:1521.63269, c6+1:1652.66492, c9+1:1923.81665];[y3+1:366.13882];[(M0-162.05)+4:1213.50720, (M0-527.19)+3:1495.94525];[D126+1:126.05484, D138+1:138.05490, D144+1:144.06573, D168+1:168.06531, D186+1:186.07613, D204+1:204.08664, D274+1:274.09180, D292+1:292.10214, D366+1:366.13882]}	{5324@[b1+1:-0.00010, b8+1:0.00670];[y3+1:0.00644];[D109+1:-0.00016, D126+1:0.00013, D138+1:0.00012, D144+1:-0.00010, D163+1:-0.00027, D168+1:-0.00002, D186+1:-0.00004, D204+1:-0.00027, D274+1:-0.00037, D292+1:-0.00010, D366+1:-0.00008]}{5328@[c5+1:-0.00984, c6+1:-0.01810, c9+1:-0.01957];[y3+1:0.00587];[(M0-162.05)+4:0.04497, (M0-527.19)+3:-0.00863];[D126+1:-0.00011, D138+1:-0.00005, D144+1:0.00022, D168+1:-0.00021, D186+1:0.00005, D204+1:-0.00001, D274+1:-0.00033, D292+1:-0.00054, D366+1:-0.00065]}	{5324@[b1+1:-0.76, b8+1:7.55];[y3+1:17.63];[D109+1:-1.48, D126+1:1.07, D138+1:0.90, D144+1:-0.71, D163+1:-1.68, D168+1:-0.11, D186+1:-0.22, D204+1:-1.31, D274+1:-1.37, D292+1:-0.35, D366+1:-0.23]}{5328@[c5+1:-6.47, c6+1:-10.96, c9+1:-10.18];[y3+1:16.08];[(M0-162.05)+4:9.27, (M0-527.19)+3:-1.92];[D126+1:-0.85, D138+1:-0.33, D144+1:1.53, D168+1:-1.25, D186+1:0.27, D204+1:-0.04, D274+1:-1.21, D292+1:-1.87, D366+1:-1.77]}	{5324@[b1+1:9374, b8+1:4483];[y3+1:102507];[D109+1:3179, D126+1:95281, D138+1:421585, D144+1:40169, D163+1:2512, D168+1:162538, D186+1:105518, D204+1:219958, D274+1:102544, D292+1:23271, D366+1:102507]}{5328@[c5+1:2562, c6+1:1648, c9+1:1269];[y3+1:76700];[(M0-162.05)+4:4536, (M0-527.19)+3:2518];[D126+1:2435, D138+1:8712, D144+1:837, D168+1:10028, D186+1:7973, D204+1:29960, D274+1:24436, D292+1:12774, D366+1:76700]}	{5324@14}{5328@15}	D	0.0634648	0	0	3.0042	2.0054	20.7873	4	7	2772.98	H6N6A2	FALSE	11.11	(N(H)),(N(H)(N(H))),(N(H)(N(H))),(N(H(A))(A))	Level3			{@1082[3-7,13-1,16-5,17-5]}{@1082[2-7,13-1,16-5,17-5]}{@1082[3-7,11-1,16-5,17-5]}{@1082[2-7,11-1,16-5,17-5]}{@1082[3-7,13-5,16-1,17-5]}{@1082[2-7,13-5,16-1,17-5]}{@1082[3-7,11-5,16-1,17-5]}{@1082[2-7,11-5,16-1,17-5]}{@1082[3-7,11-1,13-5,17-5]}{@1082[2-7,11-1,13-5,17-5]}... In Total:32 Paths
2019_09_16_StcEmix_35trig_EThcD25_rep3.raw	17263	62.4946	17244	924.71	7	6465.92	Q8WXI7.3	Homo sapiens OX=9606	Mucin-16 segment	[841 to 876]	GEYQINFHIVNWNLSNPDPTSSEYITLLRDIQDKVT	R,T	GEYQIN[Common Artifact:Deamidation on N]FHIVNWNLSNPDPTSS[O-Glycosylation:H2N2 on X]EYIT[O-Glycosylation:H2N2A2 on X]LLRDIQDKVT[O-Glycosylation:N1 on X]	4	6465.87	9.11902	0	{17263@[b6+1];[y4+1, y5+1, y6+1, y8+1];[D126+1, D138+1, D144+1, D186+1, D204+1, D274+1]}{17267@[y4+1, y5+1, y6+1];[zDot6+1];[D138+1, D186+1, D204+1, D274+1, D292+1, D366+1]}	{17263@[b6+1:706.31659];[y4+1:462.25598, y5+1:590.31458, y6+1:703.39948, y8+1:974.53467];[D126+1:126.05513, D138+1:138.05463, D144+1:144.06511, D186+1:186.07587, D204+1:204.08661, D274+1:274.09094]}{17267@[y4+1:462.25476, y5+1:590.31506, y6+1:703.39465];[zDot6+1:890.46875];[D138+1:138.05524, D186+1:186.07614, D204+1:204.08662, D274+1:274.09190, D292+1:292.10193, D366+1:366.13870]}	{17263@[b6+1:0.01234];[y4+1:0.00014, y5+1:0.00016, y6+1:0.00099, y8+1:0.00813];[D126+1:0.00018, D138+1:-0.00032, D144+1:-0.00041, D186+1:-0.00021, D204+1:-0.00004, D274+1:-0.00118]}{17267@[y4+1:-0.00108, y5+1:0.00065, y6+1:-0.00383];[zDot6+1:0.00962];[D138+1:0.00029, D186+1:0.00006, D204+1:-0.00002, D274+1:-0.00022, D292+1:-0.00076, D366+1:-0.00076]}	{17263@[b6+1:17.50];[y4+1:0.31, y5+1:0.27, y6+1:1.42, y8+1:8.35];[D126+1:1.47, D138+1:-2.33, D144+1:-2.85, D186+1:-1.13, D204+1:-0.19, D274+1:-4.34]}{17267@[y4+1:-2.34, y5+1:1.10, y6+1:-5.45];[zDot6+1:10.82];[D138+1:2.12, D186+1:0.35, D204+1:-0.11, D274+1:-0.81, D292+1:-2.60, D366+1:-2.09]}	{17263@[b6+1:2932];[y4+1:4330, y5+1:5158, y6+1:4765, y8+1:2563];[D126+1:3174, D138+1:6227, D144+1:3027, D186+1:5402, D204+1:3421, D274+1:13795]}{17267@[y4+1:3575, y5+1:2451, y6+1:1409];[zDot6+1:1264];[D138+1:734, D186+1:684, D204+1:1672, D274+1:8017, D292+1:4666, D366+1:2207]}	{17263@11}{17267@10}	T	0.0634648	0	0	1.00766	0	12.2266	3	6	2245.8	H4N5A2	TRUE	2.05688	(N),(N(H)(N(H))),(N(H(A))(N(H(A))))	Level2	[36,N1,0.520]	[876,N1,0.520]	{@460[22-5,26-10,36-0]}{@460[21-5,26-10,36-0]}{@460[20-5,26-10,36-0]}{@460[15-5,26-10,36-0]}{@460[22-10,26-5,36-0]}{@460[21-10,26-5,36-0]}{@460[20-10,26-5,36-0]}{@460[15-10,26-5,36-0]}{@460[21-5,22-10,36-0]}{@460[20-5,22-10,36-0]}... In Total:260 Paths	{@15[0,0.096][5,0.076][10,0.035][8,0.056][1,0.209][4,0.125][7,0.056]}{@20[0,0.096][5,0.076][10,0.035][8,0.056][1,0.209][4,0.125][7,0.056]}{@21[0,0.096][5,0.076][10,0.035][8,0.056][1,0.209][4,0.125][7,0.056]}{@22[0,0.096][5,0.076][10,0.035][8,0.056][1,0.209][4,0.125][7,0.056]}{@26[5,0.076][0,0.096][10,0.035][8,0.056][1,0.209][4,0.125][7,0.056]}{@36[10,0.018][5,0.041][0,0.520][8,0.030][1,0.111][4,0.066][7,0.030]}
2019_09_16_StcEmix_35trig_EThcD25_rep3.raw	19018	67.9317	18996	1178.73	5	5888.63	Q8WXI7.3	Homo sapiens OX=9606	Mucin-16 segment	[363 to 396]	QLYWELSQLTHNITELGPYALDNDSLFVNGFTHR	E,S	QLYWELS[O-Glycosylation:H2N2 on X]QLTHNIT[O-Glycosylation:H2N2A1F1 on X]ELGPYALDNDSLFVNGFTHR	2	5888.64	9.10996	67	{19018@[y5+1, y6+1, y8+1, y10+1];[D126+1, D138+1, D144+1, D168+1, D186+1, D204+1, D274+1, D366+1]}{19021@[c5+1, c7+1];[zDot14+1, zDot34+3];[(M0-527.19)+3];[D138+1, D168+1, D204+1, D274+1, D292+1, D366+1]}	{19018@[y5+1:617.31738, y6+1:731.36078, y8+1:977.49811, y10+1:1177.61499];[D126+1:126.05482, D138+1:138.05519, D144+1:144.06566, D168+1:168.06532, D186+1:186.07613, D204+1:204.08684, D274+1:274.09128, D366+1:366.13828]}{19021@[c5+1:737.35913, c7+1:1667.76111];[zDot14+1:1618.75195, zDot34+3:1958.54209];[(M0-527.19)+3:1788.15253];[D138+1:138.05490, D168+1:168.06517, D204+1:204.08652, D274+1:274.09183, D292+1:292.10260, D366+1:366.13888]}	{19018@[y5+1:0.00196, y6+1:0.00243, y8+1:0.00293, y10+1:0.00372];[D126+1:-0.00012, D138+1:0.00025, D144+1:0.00014, D168+1:-0.00019, D186+1:0.00005, D204+1:0.00019, D274+1:-0.00085, D366+1:-0.00119]}{19021@[c5+1:-0.00257, c7+1:0.01893];[zDot14+1:-0.02147, zDot34+3:-0.01298];[(M0-527.19)+3:-0.01537];[D138+1:-0.00005, D168+1:-0.00035, D204+1:-0.00013, D274+1:-0.00030, D292+1:-0.00009, D366+1:-0.00059]}	{19018@[y5+1:3.18, y6+1:3.33, y8+1:3.00, y10+1:3.16];[D126+1:-0.97, D138+1:1.79, D144+1:0.99, D168+1:-1.16, D186+1:0.27, D204+1:0.94, D274+1:-3.11, D366+1:-3.26]}{19021@[c5+1:-3.49, c7+1:11.36];[zDot14+1:-13.27, zDot34+3:-2.21];[(M0-527.19)+3:-2.87];[D138+1:-0.33, D168+1:-2.07, D204+1:-0.64, D274+1:-1.10, D292+1:-0.30, D366+1:-1.61]}	{19018@[y5+1:3700, y6+1:2725, y8+1:2968, y10+1:2906];[D126+1:12749, D138+1:83943, D144+1:3716, D168+1:29416, D186+1:13153, D204+1:34144, D274+1:5404, D366+1:13023]}{19021@[c5+1:1610, c7+1:1312];[zDot14+1:1602, zDot34+3:6509];[(M0-527.19)+3:1998];[D138+1:2522, D168+1:1744, D204+1:5066, D274+1:2685, D292+1:1263, D366+1:13546]}	{19018@12}{19021@11}	T	0.0634648	0	0	4.16285	1.00975	14.8686	2	5	1897.68	H4N4A1F1	TRUE	23.9158	(N(H)(N(H))),(N(H)(N(H(A))(F)))	Level2	[7,H2N2,0.938]	[369,H2N2,0.938]	{@241[7-5,14-9]}{@241[7-5,10-9]}	{@7[5,0.938][9,0.029]}{@10[5,0.029][9,0.470]}{@14[5,0.029][9,0.470]}{@25[5,0.002][9,0.015]}{@32[9,0.015][5,0.002]}
2019_09_16_StcEmix_35trig_EThcD25_rep3.raw	7429	31.8971	7406	1171.81	3	3512.39	P16150	Homo sapiens	Leukosialin	[221 to 234]	ASTVPFRNPDENSR	N,G	AS[O-Glycosylation:N1A1 on X]T[O-Glycosylation:H1N2A1 on X]VPFRN[Common Artifact:Deamidation on N]PDEN[Common Artifact:Deamidation on N]S[O-Glycosylation:H1N2 on X]R	5	3512.42	9.10926	52	{7429@[y1+1, y2+1, y3+1, y4+1];[D109+1, D126+1, D138+1, D144+1, D168+1, D186+1, D204+1, D274+1, D292+1, D366+1]}{7432@[c4+1, c9+1];[y2+1, y4+1];[zDot1+1];[D126+1, D186+1, D204+1, D274+1, D292+1, D366+1]}	{7429@[y1+1:175.11884, y2+1:262.15074, y3+1:377.17767, y4+1:506.21840];[D109+1:109.02827, D126+1:126.05489, D138+1:138.05502, D144+1:144.06537, D168+1:168.06517, D186+1:186.07611, D204+1:204.08652, D274+1:274.09206, D292+1:292.10190, D366+1:366.13980]}{7432@[c4+1:1729.70361, c9+1:2341.97681];[y2+1:262.15198, y4+1:506.21805];[zDot1+1:159.09984];[D126+1:126.05476, D186+1:186.07584, D204+1:204.08643, D274+1:274.09149, D292+1:292.10202, D366+1:366.13803]}	{7429@[y1+1:-0.00012, y2+1:-0.00024, y3+1:-0.00025, y4+1:-0.00211];[D109+1:-0.00013, D126+1:-0.00006, D138+1:0.00007, D144+1:-0.00015, D168+1:-0.00035, D186+1:0.00003, D204+1:-0.00013, D274+1:-0.00007, D292+1:-0.00079, D366+1:0.00033]}{7432@[c4+1:0.00278, c9+1:-0.02602];[y2+1:0.00100, y4+1:-0.00247];[zDot1+1:-0.00039];[D126+1:-0.00018, D186+1:-0.00024, D204+1:-0.00022, D274+1:-0.00063, D292+1:-0.00067, D366+1:-0.00144]}	{7429@[y1+1:-0.67, y2+1:-0.91, y3+1:-0.67, y4+1:-4.18];[D109+1:-1.20, D126+1:-0.48, D138+1:0.51, D144+1:-1.03, D168+1:-2.07, D186+1:0.19, D204+1:-0.64, D274+1:-0.26, D292+1:-2.71, D366+1:0.92]}{7432@[c4+1:1.61, c9+1:-11.11];[y2+1:3.82, y4+1:-4.89];[zDot1+1:-2.47];[D126+1:-1.46, D186+1:-1.30, D204+1:-1.09, D274+1:-2.32, D292+1:-2.29, D366+1:-3.93]}	{7429@[y1+1:4929, y2+1:117638, y3+1:6885, y4+1:24539];[D109+1:1484, D126+1:50747, D138+1:36524, D144+1:29574, D168+1:16958, D186+1:59710, D204+1:51862, D274+1:93807, D292+1:17412, D366+1:11962]}{7432@[c4+1:2058, c9+1:1460];[y2+1:1563, y4+1:1133];[zDot1+1:1575];[D126+1:1650, D186+1:2276, D204+1:6431, D274+1:16385, D292+1:6756, D366+1:3921]}	{7429@14}{7432@11}	T	0.0634648	0	0	3.00733	0	16.2895	3	3	1921.69	H2N5A2	FALSE	1.3894	(N(A)),(N(H)(N)),(N(H(A))(N))	Level2	[13,H1N2,0.964]	[233,H1N2,0.964]	{@247[2-2,3-6,13-3]}{@247[2-6,3-2,13-3]}	{@2[2,0.483][3,0.018][6,0.499]}{@3[3,0.018][2,0.483][6,0.499]}{@13[6,0.002][3,0.964][2,0.034]}
2019_09_16_StcEmix_35trig_EThcD25_rep3.raw	7923	33.4872	7902	777.63	4	3106.49	DECOY_P07359	Homo sapiens OX=9606	Platelet glycoprotein Ib alpha chain	[158 to 170]	ITKKTSELLSVPK	P,T	ITKKT[O-Glycosylation:N1 on X]S[O-Glycosylation:H2N2 on X]ELLS[O-Glycosylation:H2N2 on X]VPK	3	3106.48	9.1073	18	{7923@[b10+1];[y1+1, y9+1, y10+1, y11+1, y12+1];[D126+1, D138+1, D144+1, D168+1, D186+1, D204+1]}{7927@[y1+1];[zDot1+1, zDot13+2];[D126+1, D186+1, D204+1, D366+1]}	{7923@[b10+1:1101.65048];[y1+1:147.11186, y9+1:973.55316, y10+1:1101.65048, y11+1:1229.74411, y12+1:1330.78979];[D126+1:126.05491, D138+1:138.05476, D144+1:144.06540, D168+1:168.06551, D186+1:186.07581, D204+1:204.08657]}{7927@[y1+1:147.11246];[zDot1+1:131.09409, zDot13+2:1546.24549];[D126+1:126.05513, D186+1:186.07590, D204+1:204.08623, D366+1:366.13947]}	{7923@[b10+1:-0.00092];[y1+1:-0.00094, y9+1:-0.00328, y10+1:-0.00092, y11+1:-0.00226, y12+1:-0.00425];[D126+1:-0.00004, D138+1:-0.00018, D144+1:-0.00012, D168+1:-0.00001, D186+1:-0.00026, D204+1:-0.00008]}{7927@[y1+1:-0.00035];[zDot1+1:0.00001, zDot13+2:0.01619];[D126+1:0.00018, D186+1:-0.00018, D204+1:-0.00042, D366+1:-0.00000]}	{7923@[b10+1:-0.83];[y1+1:-6.45, y9+1:-3.37, y10+1:-0.83, y11+1:-1.84, y12+1:-3.19];[D126+1:-0.31, D138+1:-1.33, D144+1:-0.82, D168+1:-0.06, D186+1:-1.42, D204+1:-0.38]}{7927@[y1+1:-2.37];[zDot1+1:0.04, zDot13+2:5.24];[D126+1:1.47, D186+1:-0.97, D204+1:-2.06, D366+1:-0.00]}	{7923@[b10+1:59004];[y1+1:1797, y9+1:4529, y10+1:59004, y11+1:9999, y12+1:6774];[D126+1:32349, D138+1:25287, D144+1:18358, D168+1:14356, D186+1:40289, D204+1:37660]}{7927@[y1+1:742];[zDot1+1:808, zDot13+2:18016];[D126+1:665, D186+1:1945, D204+1:4573, D366+1:1820]}	{7923@12}{7927@7}	D	0.0645161	0	0	2.0446	0	10.116	3	4	1663.61	H4N5	FALSE	1.37745	(N),(N(H)(N(H))),(N(H)(N(H)))	Level3			{@141[5-0,6-5,10-5]}{@141[2-0,6-5,10-5]}{@141[5-5,6-0,10-5]}{@141[2-5,6-0,10-5]}{@141[2-0,5-5,10-5]}{@141[2-5,5-0,10-5]}{@141[5-5,6-5,10-0]}{@141[2-5,6-5,10-0]}{@141[2-5,5-5,10-0]}{@141[2-0,5-5,6-5]}... In Total:52 Paths
2019_09_16_StcEmix_35trig_EThcD25_rep3.raw	8491	35.3284	8473	1210.88	3	3629.62	P16150	Homo sapiens	Leukosialin	[4 to 24]	AVQTPTSGEPLVSTSEPLSSK	T,M	AVQTPTSGEPLVST[O-Glycosylation:N1 on X]S[O-Glycosylation:H2N2A2 on X]EPLSSK	2	3629.61	9.10506	5	{8491@[y3+1, y5+1, y8+1, y9+1, y10+1, y12+1, y17+1];[D126+1, D138+1, D144+1, D168+1, D186+1, D204+1, D274+1, D292+1, D366+1]}{8494@[zDot6+1];[(M0-1109.38)+2];[D138+1, D186+1, D204+1, D274+1, D292+1, D366+1]}	{8491@[y3+1:321.17542, y5+1:531.31348, y8+1:848.43689, y9+1:935.46573, y10+1:1034.54395, y12+1:1244.67251, y17+1:1715.86060];[D126+1:126.05484, D138+1:138.05504, D144+1:144.06528, D168+1:168.06523, D186+1:186.07619, D204+1:204.08626, D274+1:274.09166, D292+1:292.10229, D366+1:366.13931]}{8494@[zDot6+1:644.33234];[(M0-1109.38)+2:1261.12842];[D138+1:138.05513, D186+1:186.07571, D204+1:204.08611, D274+1:274.09201, D292+1:292.10159, D366+1:366.13919]}	{8491@[y3+1:-0.00145, y5+1:-0.00021, y8+1:0.00090, y9+1:-0.00229, y10+1:0.00751, y12+1:-0.00074, y17+1:-0.00919];[D126+1:-0.00011, D138+1:0.00009, D144+1:-0.00024, D168+1:-0.00029, D186+1:0.00011, D204+1:-0.00039, D274+1:-0.00047, D292+1:-0.00039, D366+1:-0.00015]}{8494@[zDot6+1:-0.00522];[(M0-1109.38)+2:0.00925];[D138+1:0.00018, D186+1:-0.00036, D204+1:-0.00054, D274+1:-0.00012, D292+1:-0.00109, D366+1:-0.00028]}	{8491@[y3+1:-4.52, y5+1:-0.40, y8+1:1.06, y9+1:-2.45, y10+1:7.27, y12+1:-0.60, y17+1:-5.36];[D126+1:-0.85, D138+1:0.67, D144+1:-1.67, D168+1:-1.71, D186+1:0.60, D204+1:-1.91, D274+1:-1.71, D292+1:-1.35, D366+1:-0.42]}{8494@[zDot6+1:-8.12];[(M0-1109.38)+2:3.67];[D138+1:1.34, D186+1:-1.96, D204+1:-2.66, D274+1:-0.42, D292+1:-3.76, D366+1:-0.76]}	{8491@[y3+1:3215, y5+1:8280, y8+1:3651, y9+1:6039, y10+1:3633, y12+1:8027, y17+1:6063];[D126+1:33391, D138+1:28673, D144+1:16075, D168+1:13245, D186+1:29532, D204+1:42710, D274+1:60648, D292+1:12929, D366+1:10751]}{8494@[zDot6+1:1617];[(M0-1109.38)+2:1782];[D138+1:643, D186+1:1118, D204+1:3703, D274+1:5555, D292+1:3142, D366+1:4414]}	{8491@16}{8494@8}	T	0.0645161	0	0	1.00984	1.01084	15.6507	2	8	1515.53	H2N3A2	FALSE	1.98562	(N),(N(H(A))(N(H(A))))	Level3			{@100[14-0,15-10]}{@100[13-0,15-10]}{@100[7-0,15-10]}{@100[6-0,15-10]}{@100[4-0,15-10]}{@100[14-10,15-0]}{@100[13-10,15-0]}{@100[7-10,15-0]}{@100[6-10,15-0]}{@100[4-10,15-0]}... In Total:420 Paths
2019_09_16_StcEmix_35trig_EThcD25_rep3.raw	7454	31.987	7420	1282.21	3	3843.61	P16150	Homo sapiens	Leukosialin	[189 to 208]	TTGSLEPSSGASGPQVSSVK	M,L	TT[O-Glycosylation:H1N1 on X]GSLEPS[O-Glycosylation:H1N1A1 on X]S[O-Glycosylation:H1N1A2 on X]GASGPQVSSVK	3	3843.6	9.1007	0	{7454@[b4+1, b6+1];[y8+1, y9+1, y14+1, y15+1];[D126+1, D138+1, D144+1, D168+1, D186+1, D204+1, D274+1, D292+1, D366+1]}{7457@[zDot5+1, zDot9+1, zDot18+2];[D126+1, D186+1, D204+1, D274+1, D292+1, D366+1]}	{7454@[b4+1:347.15448, b6+1:589.28101];[y8+1:801.44629, y9+1:888.48108, y14+1:1287.65002, y15+1:1416.69531];[D126+1:126.05489, D138+1:138.05481, D144+1:144.06543, D168+1:168.06543, D186+1:186.07581, D204+1:204.08662, D274+1:274.09178, D292+1:292.10175, D366+1:366.13861]}{7457@[zDot5+1:503.29401, zDot9+1:872.45807, zDot18+2:1631.19728];[D126+1:126.05460, D186+1:186.07585, D204+1:204.08603, D274+1:274.09163, D292+1:292.10165, D366+1:366.13913]}	{7454@[b4+1:-0.00165, b6+1:-0.00178];[y8+1:-0.00020, y9+1:0.00256, y14+1:-0.00390, y15+1:-0.00120];[D126+1:-0.00005, D138+1:-0.00014, D144+1:-0.00009, D168+1:-0.00009, D186+1:-0.00027, D204+1:-0.00002, D274+1:-0.00034, D292+1:-0.00094, D366+1:-0.00086]}{7457@[zDot5+1:-0.00096, zDot9+1:-0.00173, zDot18+2:0.02129];[D126+1:-0.00035, D186+1:-0.00023, D204+1:-0.00062, D274+1:-0.00050, D292+1:-0.00103, D366+1:-0.00034]}	{7454@[b4+1:-4.75, b6+1:-3.02];[y8+1:-0.26, y9+1:2.88, y14+1:-3.03, y15+1:-0.85];[D126+1:-0.42, D138+1:-1.00, D144+1:-0.61, D168+1:-0.52, D186+1:-1.46, D204+1:-0.11, D274+1:-1.26, D292+1:-3.23, D366+1:-2.36]}{7457@[zDot5+1:-1.91, zDot9+1:-1.98, zDot18+2:6.53];[D126+1:-2.80, D186+1:-1.22, D204+1:-3.04, D274+1:-1.82, D292+1:-3.55, D366+1:-0.92]}	{7454@[b4+1:2731, b6+1:5552];[y8+1:3112, y9+1:6116, y14+1:34253, y15+1:4815];[D126+1:43057, D138+1:36002, D144+1:27106, D168+1:12417, D186+1:59850, D204+1:67406, D274+1:94239, D292+1:23634, D366+1:15712]}{7457@[zDot5+1:730, zDot9+1:1449, zDot18+2:1318];[D126+1:523, D186+1:1200, D204+1:3188, D274+1:8471, D292+1:3885, D366+1:6283]}	{7454@15}{7457@9}	T	0.0645161	0	0	3.02876	0	15.6758	3	8	1968.68	H3N3A3	FALSE	1.32818	(N(H)),(N(H(A))),(N(H(A))(A))	Level3			{@280[2-1,8-4,9-7]}{@280[1-1,8-4,9-7]}{@280[2-1,4-4,9-7]}{@280[1-1,4-4,9-7]}{@280[2-1,8-7,9-4]}{@280[1-1,8-7,9-4]}{@280[2-1,4-7,9-4]}{@280[1-1,4-7,9-4]}{@280[2-1,4-4,8-7]}{@280[1-1,4-4,8-7]}... In Total:12 Paths
2019_09_16_StcEmix_35trig_EThcD25_rep3.raw	8840	36.4322	8826	1273.07	4	5088.27	P07359	Homo sapiens OX=9606	Platelet glycoprotein Ib alpha chain	[470 to 487]	SLLESTKKTIPELDQPPK	V,L	SLLES[O-Glycosylation:H2N2 on X]T[O-Glycosylation:H2N2A1F1 on X]KKT[O-Glycosylation:H2N2A1F1 on X]IPELDQPPK	3	5088.22	9.09681	11	{8840@[y2+1, y3+1, y4+1, y8+1];[D109+1, D126+1, D138+1, D144+1, D168+1, D186+1, D204+1, D274+1, D292+1, D366+1]}{8843@[zDot4+1, zDot9+1];[(M0-291.10)+3, (M0-308.11)+3, (M0-599.21)+4];[D186+1, D204+1, D274+1, D292+1, D366+1]}	{8840@[y2+1:244.16475, y3+1:341.21744, y4+1:469.27731, y8+1:923.48108];[D109+1:109.02843, D126+1:126.05486, D138+1:138.05481, D144+1:144.06552, D168+1:168.06517, D186+1:186.07589, D204+1:204.08638, D274+1:274.09187, D292+1:292.10220, D366+1:366.13867]}{8843@[zDot4+1:453.25665, zDot9+1:1020.55347];[(M0-291.10)+3:1600.06265, (M0-308.11)+3:1594.39597, (M0-599.21)+4:1123.27126];[D186+1:186.07567, D204+1:204.08649, D274+1:274.09155, D292+1:292.10184, D366+1:366.13858]}	{8840@[y2+1:-0.00082, y3+1:-0.00089, y4+1:0.00040, y8+1:-0.00219];[D109+1:0.00004, D126+1:-0.00008, D138+1:-0.00014, D144+1:0.00000, D168+1:-0.00035, D186+1:-0.00019, D204+1:-0.00027, D274+1:-0.00025, D292+1:-0.00048, D366+1:-0.00079]}{8843@[zDot4+1:-0.00153, zDot9+1:0.00485];[(M0-291.10)+3:0.04160, (M0-308.11)+3:0.05689, (M0-599.21)+4:0.04215];[D186+1:-0.00041, D204+1:-0.00016, D274+1:-0.00057, D292+1:-0.00085, D366+1:-0.00089]}	{8840@[y2+1:-3.37, y3+1:-2.63, y4+1:0.86, y8+1:-2.38];[D109+1:0.35, D126+1:-0.67, D138+1:-1.00, D144+1:0.03, D168+1:-2.07, D186+1:-1.01, D204+1:-1.31, D274+1:-0.93, D292+1:-1.66, D366+1:-2.18]}{8843@[zDot4+1:-3.39, zDot9+1:4.76];[(M0-291.10)+3:8.67, (M0-308.11)+3:11.90, (M0-599.21)+4:9.39];[D186+1:-2.21, D204+1:-0.79, D274+1:-2.10, D292+1:-2.92, D366+1:-2.43]}	{8840@[y2+1:4143, y3+1:12233, y4+1:5089, y8+1:8620];[D109+1:1447, D126+1:40647, D138+1:29782, D144+1:26768, D168+1:9190, D186+1:50914, D204+1:49449, D274+1:53102, D292+1:13256, D366+1:16635]}{8843@[zDot4+1:1066, zDot9+1:1090];[(M0-291.10)+3:9652, (M0-308.11)+3:8735, (M0-599.21)+4:2448];[D186+1:1187, D204+1:2644, D274+1:7261, D292+1:3972, D366+1:3642]}	{8840@14}{8843@10}	T	0.0645161	0	0	2.00527	3.05092	15.4389	3	4	3065.1	H6N6A2F2	FALSE	1.11257	(N(H)(N(H))),(N(H)(N(H(A))(F))),(N(H)(N(H(A))(F)))	Level3			{@1583[5-5,6-9,9-9]}{@1583[1-5,6-9,9-9]}{@1583[5-9,6-5,9-9]}{@1583[1-9,6-5,9-9]}{@1583[1-5,5-9,9-9]}{@1583[1-9,5-5,9-9]}{@1583[5-9,6-9,9-5]}{@1583[1-9,6-9,9-5]}{@1583[1-9,5-9,9-5]}{@1583[1-5,5-9,6-9]}... In Total:18 Paths
2019_09_16_StcEmix_35trig_EThcD25_rep3.raw	16173	59.1784	16157	1086	4	4339.98	Q8WXI7.3	Homo sapiens OX=9606	Mucin-16 segment	[731 to 757]	PDMGKGSATFNSTEGVLQHLLRPLFQK	S,S	PDM[Common Variable:Oxidation on M]GKGSATFNS[O-Glycosylation:N1A1 on X]T[O-Glycosylation:H1N2A1 on X]EGVLQHLLRPLFQK	3	4340.02	9.09279	7	{16173@[y5+1, y9+1, y22+2];[D126+1, D138+1, D144+1, D168+1, D186+1, D204+1, D274+1, D292+1, D366+1]}{16177@[c25+2];[zDot2+1];[(M0-291.10)+3, (M0-453.15)+3, (M0-656.23)+3, (M0-859.31)+2];[D138+1, D168+1, D186+1, D204+1, D274+1, D292+1, D366+1]}	{16173@[y5+1:632.37915, y9+1:1151.69250, y22+2:1222.15318];[D126+1:126.05498, D138+1:138.05499, D144+1:144.06540, D168+1:168.06534, D186+1:186.07607, D204+1:204.08655, D274+1:274.09204, D292+1:292.10187, D366+1:366.13919]}{16177@[c25+2:2042.42777];[zDot2+1:259.15155];[(M0-291.10)+3:1350.63676, (M0-453.15)+3:1296.61630, (M0-656.23)+3:1228.92274, (M0-859.31)+2:1741.33823];[D138+1:138.05455, D168+1:168.06528, D186+1:186.07578, D204+1:204.08629, D274+1:274.09167, D292+1:292.10181, D366+1:366.13892]}	{16173@[y5+1:0.00253, y9+1:-0.01227, y22+2:-0.01014];[D126+1:0.00003, D138+1:0.00005, D144+1:-0.00012, D168+1:-0.00018, D186+1:-0.00001, D204+1:-0.00010, D274+1:-0.00008, D292+1:-0.00082, D366+1:-0.00028]}{16177@[c25+2:-0.03670];[zDot2+1:-0.00111];[(M0-291.10)+3:-0.03136, (M0-453.15)+3:-0.03994, (M0-656.23)+3:-0.04123, (M0-859.31)+2:-0.04636];[D138+1:-0.00040, D168+1:-0.00024, D186+1:-0.00030, D204+1:-0.00036, D274+1:-0.00045, D292+1:-0.00088, D366+1:-0.00055]}	{16173@[y5+1:4.00, y9+1:-10.66, y22+2:-4.15];[D126+1:0.27, D138+1:0.34, D144+1:-0.82, D168+1:-1.07, D186+1:-0.06, D204+1:-0.49, D274+1:-0.31, D292+1:-2.81, D366+1:-0.76]}{16177@[c25+2:-8.99];[zDot2+1:-4.29];[(M0-291.10)+3:-7.75, (M0-453.15)+3:-10.27, (M0-656.23)+3:-11.19, (M0-859.31)+2:-13.32];[D138+1:-2.89, D168+1:-1.43, D186+1:-1.63, D204+1:-1.76, D274+1:-1.65, D292+1:-3.02, D366+1:-1.51]}	{16173@[y5+1:5167, y9+1:4083, y22+2:11812];[D126+1:23942, D138+1:69645, D144+1:8022, D168+1:23277, D186+1:18270, D204+1:55281, D274+1:32640, D292+1:6518, D366+1:8549]}{16177@[c25+2:4761];[zDot2+1:1872];[(M0-291.10)+3:5150, (M0-453.15)+3:1282, (M0-656.23)+3:1599, (M0-859.31)+2:1874];[D138+1:946, D168+1:1795, D186+1:1031, D204+1:6653, D274+1:7948, D292+1:4023, D366+1:5294]}	{16173@12}{16177@13}	T	0.0645161	0	0	2.03802	4.02782	16.6194	2	4	1353.48	H1N3A2	TRUE	9.41677	(N(A)),(N(H(A))(N))	Level3			{@67[12-2,13-6]}{@67[9-2,13-6]}{@67[7-2,13-6]}{@67[12-6,13-2]}{@67[9-6,13-2]}{@67[7-6,13-2]}{@67[9-2,12-6]}{@67[7-2,12-6]}{@67[9-6,12-2]}{@67[7-6,12-2]}... In Total:60 Paths
2019_09_16_StcEmix_35trig_EThcD25_rep3.raw	6164	27.7695	6133	753.349	4	3009.37	Q14242	Homo sapiens	P-selectin glycoprotein ligand 1	[47 to 70]	NSTDTTPLTGPGTPESTTVEPAAR	R,R	N[Common Artifact:Deamidation on N]STDTT[O-Glycosylation:N1 on X]PLTGPGTPEST[O-Glycosylation:N1 on X]T[O-Glycosylation:N1 on X]VEPAAR	4	3009.37	9.09117	11	{6164@[y1+1, y4+1, y11+1, y14+1, y15+1];[D126+1, D138+1, D144+1, D168+1, D186+1, D204+1]}{6167@[b7+1];[c8+1, c9+1, c12+1];[D126+1, D138+1, D144+1, D168+1, D186+1, D204+1]}	{6164@[y1+1:175.11893, y4+1:414.24524, y11+1:1157.57458, y14+1:1412.70496, y15+1:1469.71667];[D126+1:126.05490, D138+1:138.05487, D144+1:144.06544, D168+1:168.06546, D186+1:186.07568, D204+1:204.08635]}{6167@[b7+1:718.28510];[c8+1:1051.47644, c9+1:1152.52283, c12+1:1363.62476];[D126+1:126.05467, D138+1:138.05423, D144+1:144.06476, D168+1:168.06549, D186+1:186.07552, D204+1:204.08628]}	{6164@[y1+1:-0.00003, y4+1:-0.00070, y11+1:-0.00511, y14+1:0.00336, y15+1:-0.00639];[D126+1:-0.00005, D138+1:-0.00008, D144+1:-0.00007, D168+1:-0.00006, D186+1:-0.00039, D204+1:-0.00030]}{6167@[b7+1:-0.00389];[c8+1:-0.00253, c9+1:-0.00382, c12+1:0.00241];[D126+1:-0.00027, D138+1:-0.00072, D144+1:-0.00076, D168+1:-0.00003, D186+1:-0.00056, D204+1:-0.00037]}	{6164@[y1+1:-0.14, y4+1:-1.70, y11+1:-4.42, y14+1:2.38, y15+1:-4.35];[D126+1:-0.36, D138+1:-0.55, D144+1:-0.50, D168+1:-0.34, D186+1:-2.12, D204+1:-1.46]}{6167@[b7+1:-5.43];[c8+1:-2.41, c9+1:-3.32, c12+1:1.77];[D126+1:-2.19, D138+1:-5.23, D144+1:-5.30, D168+1:-0.15, D186+1:-3.03, D204+1:-1.80]}	{6164@[y1+1:11210, y4+1:4810, y11+1:6620, y14+1:3176, y15+1:3180];[D126+1:34714, D138+1:27964, D144+1:17182, D168+1:7493, D186+1:35276, D204+1:36271]}{6167@[b7+1:3211];[c8+1:1198, c9+1:960, c12+1:1577];[D126+1:1429, D138+1:1114, D144+1:571, D168+1:674, D186+1:5378, D204+1:14850]}	{6164@11}{6167@10}	T	0.0645161	0	0	3.01031	0	12.4608	3	9	609.238	N3	TRUE	1.62753	(N),(N),(N)	Level3			{@6[6-0,17-0,18-0]}{@6[5-0,17-0,18-0]}{@6[3-0,17-0,18-0]}{@6[2-0,17-0,18-0]}{@6[6-0,16-0,18-0]}{@6[5-0,16-0,18-0]}{@6[3-0,16-0,18-0]}{@6[2-0,16-0,18-0]}{@6[6-0,13-0,18-0]}{@6[5-0,13-0,18-0]}... In Total:24 Paths
2019_09_16_StcEmix_35trig_EThcD25_rep3.raw	17057	61.8593	17031	1616.99	4	6463.92	P16150	Homo sapiens	Leukosialin	[127 to 169]	TSGAPVTTAASSLETSRGTSGPPLTMATVSLETSKGTSGPPVT	R,M	TSGAPVTTAASSLETS[O-Glycosylation:N1 on X]RGTSGPPLTMATVSLET[O-Glycosylation:N1 on X]S[O-Glycosylation:H2N2A2 on X]KGTS[O-Glycosylation:H1N1A1 on X]GPPVT	4	6463.88	9.09027	136	{17057@[b2+1, b9+1];[y3+1, y5+1, y9+1];[D109+1, D126+1, D138+1, D144+1, D168+1, D186+1, D204+1, D274+1, D292+1, D366+1]}{17059@[b9+1];[c18+1, c39+3];[zDot9+1];[D274+1, D292+1, D366+1]}	{17057@[b2+1:189.08626, b9+1:786.41474];[y3+1:316.18643, y5+1:470.26093, y9+1:843.44153];[D109+1:109.02817, D126+1:126.05508, D138+1:138.05492, D144+1:144.06549, D168+1:168.06528, D186+1:186.07603, D204+1:204.08652, D274+1:274.09178, D292+1:292.10254, D366+1:366.13916]}{17059@[b9+1:786.41431];[c18+1:1894.94849, c39+3:2023.89154];[zDot9+1:1483.64832];[D274+1:274.09177, D292+1:292.10202, D366+1:366.13934]}	{17057@[b2+1:-0.00073, b9+1:0.01553];[y3+1:-0.00027, y5+1:0.00000, y9+1:-0.01553];[D109+1:-0.00023, D126+1:0.00014, D138+1:-0.00003, D144+1:-0.00003, D168+1:-0.00024, D186+1:-0.00004, D204+1:-0.00012, D274+1:-0.00034, D292+1:-0.00015, D366+1:-0.00031]}{17059@[b9+1:0.01510];[c18+1:0.01325, c39+3:-0.02550];[zDot9+1:-0.01763];[D274+1:-0.00036, D292+1:-0.00067, D366+1:-0.00012]}	{17057@[b2+1:-3.86, b9+1:19.77];[y3+1:-0.84, y5+1:0.00, y9+1:-18.43];[D109+1:-2.12, D126+1:1.10, D138+1:-0.22, D144+1:-0.18, D168+1:-1.43, D186+1:-0.23, D204+1:-0.60, D274+1:-1.26, D292+1:-0.51, D366+1:-0.84]}{17059@[b9+1:19.22];[c18+1:7.00, c39+3:-4.20];[zDot9+1:-11.89];[D274+1:-1.32, D292+1:-2.29, D366+1:-0.34]}	{17057@[b2+1:2764, b9+1:142984];[y3+1:4413, y5+1:4709, y9+1:3524];[D109+1:1868, D126+1:16632, D138+1:15097, D144+1:15882, D168+1:7774, D186+1:22780, D204+1:29601, D274+1:60757, D292+1:13480, D366+1:11438]}{17059@[b9+1:10518];[c18+1:7738, c39+3:4302];[zDot9+1:4209];[D274+1:8638, D292+1:5984, D366+1:4858]}	{17057@15}{17059@7}	T	0.0645161	0	0	3.01381	0	13.1028	4	18	2374.84	H3N5A3	FALSE	0.950576	(N),(N),(N(H(A))),(N(H(A))(N(H(A))))	Level3			{@580[16-0,33-0,34-10,38-4]}{@580[15-0,33-0,34-10,38-4]}{@580[12-0,33-0,34-10,38-4]}{@580[11-0,33-0,34-10,38-4]}{@580[8-0,33-0,34-10,38-4]}{@580[7-0,33-0,34-10,38-4]}{@580[2-0,33-0,34-10,38-4]}{@580[1-0,33-0,34-10,38-4]}{@580[16-0,30-0,34-10,38-4]}{@580[15-0,30-0,34-10,38-4]}... In Total:11088 Paths
2019_09_16_StcEmix_35trig_EThcD25_rep3.raw	6801	29.8676	6779	1108.45	5	5537.22	DECOY_Q14242	Homo sapiens	P-selectin glycoprotein ligand 1	[40 to 60]	KTTPEMSLAETASPETSLAEM	R,A	KTT[O-Glycosylation:H2N2A2F1 on X]PEM[Common Variable:Oxidation on M]S[O-Glycosylation:H2N2A1F1 on X]LAETASPETS[O-Glycosylation:H1N1A1 on X]LAEM[Common Variable:Oxidation on M]	5	5537.18	9.08992	39	{6801@[b1+1];[y3+1];[D109+1, D126+1, D138+1, D144+1, D168+1, D186+1, D204+1, D274+1, D292+1, D366+1]}{6805@[b1+1, b4+1];[c3+1, c18+3];[y3+1];[zDot11+1];[(M0-162.05)+3];[D138+1, D168+1, D186+1, D204+1, D274+1, D292+1, D366+1]}	{6801@[b1+1:129.10217];[y3+1:366.13879];[D109+1:109.02840, D126+1:126.05508, D138+1:138.05515, D144+1:144.06541, D168+1:168.06567, D186+1:186.07607, D204+1:204.08641, D274+1:274.09232, D292+1:292.10210, D366+1:366.13879]}{6805@[b1+1:129.10207, b4+1:428.24927];[c3+1:1806.72900, c18+3:1730.70094];[y3+1:366.13941];[zDot11+1:1792.73083];[(M0-162.05)+3:1792.72490];[D138+1:138.05487, D168+1:168.06519, D186+1:186.07552, D204+1:204.08626, D274+1:274.09178, D292+1:292.10202, D366+1:366.13941]}	{6801@[b1+1:-0.00007];[y3+1:0.00585];[D109+1:0.00000, D126+1:0.00014, D138+1:0.00021, D144+1:-0.00010, D168+1:0.00016, D186+1:-0.00001, D204+1:-0.00024, D274+1:0.00019, D292+1:-0.00059, D366+1:-0.00067]}{6805@[b1+1:-0.00017, b4+1:-0.00109];[c3+1:-0.00827, c18+3:0.00316];[y3+1:0.00647];[zDot11+1:0.01305];[(M0-162.05)+3:0.02875];[D138+1:-0.00008, D168+1:-0.00033, D186+1:-0.00056, D204+1:-0.00039, D274+1:-0.00034, D292+1:-0.00067, D366+1:-0.00005]}	{6801@[b1+1:-0.52];[y3+1:16.01];[D109+1:0.00, D126+1:1.10, D138+1:1.51, D144+1:-0.71, D168+1:0.94, D186+1:-0.06, D204+1:-1.16, D274+1:0.70, D292+1:-2.02, D366+1:-1.84]}{6805@[b1+1:-1.35, b4+1:-2.56];[c3+1:-4.58, c18+3:0.61];[y3+1:17.71];[zDot11+1:7.29];[(M0-162.05)+3:5.35];[D138+1:-0.55, D168+1:-1.98, D186+1:-3.03, D204+1:-1.91, D274+1:-1.26, D292+1:-2.29, D366+1:-0.14]}	{6801@[b1+1:29255];[y3+1:233696];[D109+1:8635, D126+1:168212, D138+1:763817, D144+1:72205, D168+1:315794, D186+1:199891, D204+1:527161, D274+1:686847, D292+1:168467, D366+1:233696]}{6805@[b1+1:4512, b4+1:5081];[c3+1:7224, c18+3:29450];[y3+1:110664];[zDot11+1:9441];[(M0-162.05)+3:20659];[D138+1:14045, D168+1:16710, D186+1:9980, D204+1:40032, D274+1:116860, D292+1:65697, D366+1:110664]}	{6801@12}{6805@14}	D	0.0661017	0	0	3.03163	1.00503	17.6218	3	7	3282.16	H5N5A4F2	FALSE	11.2606	(N(H(A))),(N(H)(N(H(A))(F))),(N(H(A))(N(H(A))(F)))	Level2	[7,H2N2A1F1,0.432]	[46,H2N2A1F1,0.432]	{@2013[3-11,7-9,17-4]}{@2013[2-11,7-9,17-4]}{@2013[3-11,7-9,16-4]}{@2013[2-11,7-9,16-4]}{@2013[3-11,7-9,13-4]}{@2013[2-11,7-9,13-4]}{@2013[3-11,7-9,11-4]}{@2013[2-11,7-9,11-4]}	{@2[4,0.085][9,0.066][11,0.325]}{@3[4,0.085][9,0.066][11,0.325]}{@7[4,0.123][9,0.432][11,0.066]}{@11[4,0.177][9,0.109][11,0.071]}{@13[4,0.177][9,0.109][11,0.071]}{@16[9,0.109][4,0.177][11,0.071]}{@17[11,0.071][9,0.109][4,0.177]}
2019_09_16_StcEmix_35trig_EThcD25_rep3.raw	12904	49.0511	12868	744.698	3	2231.07	Q14242	Homo sapiens	P-selectin glycoprotein ligand 1	[263 to 277]	GLFIPFSVSSVTHKG	R,I	GLFIPFS[O-Glycosylation:H1N1A1 on X]VSSVTHKG	1	2231.07	9.08683	42	{12904@[b3+1];[y8+1, y11+1];[(M0-656.23)+1];[D126+1, D138+1, D144+1, D168+1, D186+1, D204+1, D274+1, D292+1]}{12907@[c6+1, c7+1];[(M0-291.10)+1, (M0-453.15)+2, (M0-656.23)+2];[D186+1, D204+1, D274+1, D292+1, D366+1]}	{12904@[b3+1:318.18015];[y8+1:814.44025, y11+1:1145.59656];[(M0-656.23)+1:1575.84806];[D126+1:126.05485, D138+1:138.05482, D144+1:144.06538, D168+1:168.06517, D186+1:186.07579, D204+1:204.08633, D274+1:274.09160, D292+1:292.10278]}{12907@[c6+1:692.41681, c7+1:1435.66724];[(M0-291.10)+1:1940.98353, (M0-453.15)+2:889.96779, (M0-656.23)+2:788.42865];[D186+1:186.07541, D204+1:204.08569, D274+1:274.09131, D292+1:292.10162, D366+1:366.13870]}	{12904@[b3+1:-0.00107];[y8+1:-0.00150, y11+1:0.00161];[(M0-656.23)+1:-0.00489];[D126+1:-0.00010, D138+1:-0.00012, D144+1:-0.00013, D168+1:-0.00035, D186+1:-0.00029, D204+1:-0.00031, D274+1:-0.00053, D292+1:0.00010]}{12907@[c6+1:0.00380, c7+1:-0.00541];[(M0-291.10)+1:-0.00162, (M0-453.15)+2:-0.00402, (M0-656.23)+2:-0.00293];[D186+1:-0.00067, D204+1:-0.00095, D274+1:-0.00082, D292+1:-0.00106, D366+1:-0.00076]}	{12904@[b3+1:-3.38];[y8+1:-1.84, y11+1:1.41];[(M0-656.23)+1:-3.11];[D126+1:-0.79, D138+1:-0.89, D144+1:-0.93, D168+1:-2.07, D186+1:-1.55, D204+1:-1.54, D274+1:-1.93, D292+1:0.33]}{12907@[c6+1:5.50, c7+1:-3.77];[(M0-291.10)+1:-0.83, (M0-453.15)+2:-2.26, (M0-656.23)+2:-1.86];[D186+1:-3.61, D204+1:-4.69, D274+1:-2.99, D292+1:-3.65, D366+1:-2.09]}	{12904@[b3+1:6711];[y8+1:3077, y11+1:14980];[(M0-656.23)+1:18357];[D126+1:27076, D138+1:18560, D144+1:22527, D168+1:8521, D186+1:27201, D204+1:29060, D274+1:69579, D292+1:11937]}{12907@[c6+1:995, c7+1:1178];[(M0-291.10)+1:6585, (M0-453.15)+2:6143, (M0-656.23)+2:8881];[D186+1:1516, D204+1:3351, D274+1:8770, D292+1:2722, D366+1:1450]}	{12904@12}{12907@10}	T	0.0661017	0	0	2.00383	4.0572	13.2547	1	4	656.228	H1N1A1	FALSE	0.823906	(N(H(A)))	Level1	[7,H1N1A1,0.843]	[269,H1N1A1,0.843]	{@7[7-4]}	{@7[4,0.843]}{@9[4,0.052]}{@10[4,0.052]}{@12[4,0.052]}
2019_09_16_StcEmix_35trig_EThcD25_rep3.raw	4558	22.4603	4532	796.685	3	2387.03	DECOY_Q8WXI7.3	Homo sapiens OX=9606	Mucin-16 segment	[757 to 769]	QTFGNVYLSDRDL	R,T	QT[O-Glycosylation:N1A1 on X]FGN[Common Artifact:Deamidation on N]VYLS[O-Glycosylation:H1N1 on X]DRDL	3	2387.03	9.08456	67	{4558@[b2+1, b6+1, b11+1];[y11+2];[D109+1, D126+1, D138+1, D144+1, D168+1, D186+1, D204+1, D274+1, D292+1]}{4561@[c12+1];[zDot6+1, zDot13+2];[(M0-162.05)+2, (M0-365.13)+2];[D126+1, D138+1, D144+1, D168+1, D186+1, D204+1, D274+1, D366+1]}	{4558@[b2+1:230.11369, b6+1:648.28967, b11+1:1282.58264];[y11+2:650.31325];[D109+1:109.02831, D126+1:126.05505, D138+1:138.05515, D144+1:144.06544, D168+1:168.06558, D186+1:186.07626, D204+1:204.08676, D274+1:274.09204, D292+1:292.10205]}{4561@[c12+1:2273.99686];[zDot6+1:1067.49829, zDot13+2:1186.52176];[(M0-162.05)+2:1113.50063, (M0-365.13)+2:1011.96143];[D126+1:126.05503, D138+1:138.05508, D144+1:144.06548, D168+1:168.06528, D186+1:186.07614, D204+1:204.08672, D274+1:274.09204, D366+1:366.13940]}	{4558@[b2+1:0.00016, b6+1:-0.00909, b11+1:-0.02360];[y11+2:-0.00234];[D109+1:-0.00008, D126+1:0.00010, D138+1:0.00021, D144+1:-0.00007, D168+1:0.00006, D186+1:0.00018, D204+1:0.00011, D274+1:-0.00009, D292+1:-0.00064]}{4561@[c12+1:0.03015];[zDot6+1:0.01183, zDot13+2:0.02018];[(M0-162.05)+2:0.01200, (M0-365.13)+2:0.01297];[D126+1:0.00008, D138+1:0.00014, D144+1:-0.00004, D168+1:-0.00024, D186+1:0.00007, D204+1:0.00008, D274+1:-0.00009, D366+1:-0.00006]}	{4558@[b2+1:0.70, b6+1:-14.05, b11+1:-18.41];[y11+2:-1.80];[D109+1:-0.78, D126+1:0.79, D138+1:1.51, D144+1:-0.50, D168+1:0.35, D186+1:0.97, D204+1:0.56, D274+1:-0.31, D292+1:-2.18]}{4561@[c12+1:13.26];[zDot6+1:11.09, zDot13+2:8.51];[(M0-162.05)+2:5.39, (M0-365.13)+2:6.42];[D126+1:0.67, D138+1:1.01, D144+1:-0.29, D168+1:-1.43, D186+1:0.35, D204+1:0.37, D274+1:-0.31, D366+1:-0.17]}	{4558@[b2+1:17334, b6+1:5296, b11+1:3541];[y11+2:5886];[D109+1:4419, D126+1:154385, D138+1:137278, D144+1:131660, D168+1:46593, D186+1:171050, D204+1:139376, D274+1:15469, D292+1:5348]}{4561@[c12+1:10270];[zDot6+1:2862, zDot13+2:2695];[(M0-162.05)+2:68070, (M0-365.13)+2:12556];[D126+1:5448, D138+1:4207, D144+1:3753, D168+1:3102, D186+1:19199, D204+1:40514, D274+1:2098, D366+1:1839]}	{4558@13}{4561@13}	D	0.0673401	0	0	3.0214	2.05766	17.4487	2	2	859.307	H1N2A1	FALSE	1.10647	(N(H)),(N(A))	Level1	[2,N1A1,0.944][9,H1N1,0.944]	[758,N1A1,0.944][765,H1N1,0.944]	{@16[2-2,9-1]}	{@2[1,0.056][2,0.944]}{@9[2,0.056][1,0.944]}
2019_09_16_StcEmix_35trig_EThcD25_rep3.raw	9408	38.2233	9390	1071.87	5	5354.34	P07359	Homo sapiens OX=9606	Platelet glycoprotein Ib alpha chain	[36 to 56]	LHLSENLLYTFSLATLMPYTR	I,L	LHLS[O-Glycosylation:H2N2A1F1 on X]ENLLYT[O-Glycosylation:N1 on X]FS[O-Glycosylation:H2N2 on X]LAT[O-Glycosylation:N1 on X]LMPYT[O-Glycosylation:H1N2 on X]R	5	5354.35	9.08326	90	{9408@[b4+1, b6+1];[y1+1];[D126+1, D138+1, D144+1, D168+1, D186+1, D204+1, D274+1, D292+1, D366+1]}{9411@[b6+1];[c4+1];[zDot7+1, zDot21+3];[(M0-308.11)+4, (M0-615.20)+4];[D126+1, D168+1, D186+1, D204+1, D274+1, D292+1, D366+1]}	{9408@[b4+1:451.26538, b6+1:694.34863];[y1+1:175.11838];[D126+1:126.05491, D138+1:138.05481, D144+1:144.06531, D168+1:168.06519, D186+1:186.07585, D204+1:204.08665, D274+1:274.09166, D292+1:292.10172, D366+1:366.13788]}{9411@[b6+1:694.35034];[c4+1:1635.71094];[zDot7+1:1636.70691, zDot21+3:1780.44611];[(M0-308.11)+4:1262.56739, (M0-615.20)+4:1185.78945];[D126+1:126.05493, D168+1:168.06473, D186+1:186.07565, D204+1:204.08617, D274+1:274.09152, D292+1:292.10275, D366+1:366.13730]}	{9408@[b4+1:-0.00096, b6+1:-0.00323];[y1+1:-0.00057];[D126+1:-0.00004, D138+1:-0.00014, D144+1:-0.00021, D168+1:-0.00033, D186+1:-0.00023, D204+1:0.00001, D274+1:-0.00047, D292+1:-0.00097, D366+1:-0.00159]}{9411@[b6+1:-0.00152];[c4+1:0.00033];[zDot7+1:-0.02025, zDot21+3:-0.01017];[(M0-308.11)+4:0.00577, (M0-615.20)+4:-0.01567];[D126+1:-0.00001, D168+1:-0.00079, D186+1:-0.00042, D204+1:-0.00048, D274+1:-0.00060, D292+1:0.00007, D366+1:-0.00217]}	{9408@[b4+1:-2.14, b6+1:-4.66];[y1+1:-3.30];[D126+1:-0.30, D138+1:-1.00, D144+1:-1.46, D168+1:-1.98, D186+1:-1.22, D204+1:0.04, D274+1:-1.71, D292+1:-3.34, D366+1:-4.35]}{9411@[b6+1:-2.20];[c4+1:0.20];[zDot7+1:-12.38, zDot21+3:-1.91];[(M0-308.11)+4:1.14, (M0-615.20)+4:-3.31];[D126+1:-0.12, D168+1:-4.72, D186+1:-2.29, D204+1:-2.36, D274+1:-2.21, D292+1:0.23, D366+1:-5.94]}	{9408@[b4+1:3288, b6+1:49677];[y1+1:4980];[D126+1:29803, D138+1:20587, D144+1:18691, D168+1:13056, D186+1:31815, D204+1:34215, D274+1:39563, D292+1:8992, D366+1:6942]}{9411@[b6+1:847];[c4+1:2233];[zDot7+1:1626, zDot21+3:7339];[(M0-308.11)+4:6761, (M0-615.20)+4:4935];[D126+1:594, D168+1:778, D186+1:1431, D204+1:3426, D274+1:9239, D292+1:3699, D366+1:1141]}	{9408@12}{9411@13}	T	0.0673401	0	0	3.0448	2.0186	16.1922	5	5	2872.05	H5N8A1F1	FALSE	1.10141	(N),(N),(N(H)(N)),(N(H)(N(H))),(N(H)(N(H(A))(F)))	Level2	[4,H2N2A1F1,0.893]	[39,H2N2A1F1,0.893]	{@1238[4-9,10-0,12-5,15-0,20-3]}{@1238[4-9,10-5,12-0,15-0,20-3]}{@1238[4-9,10-0,12-5,15-3,20-0]}{@1238[4-9,10-5,12-0,15-3,20-0]}{@1239[4-9,10-1,12-3,15-0,20-3]}{@1239[4-9,10-3,12-1,15-0,20-3]}{@1239[4-9,10-1,12-3,15-3,20-0]}{@1239[4-9,10-3,12-1,15-3,20-0]}	{@4[0,0.031][3,0.031][5,0.022][9,0.893][1,0.022]}{@10[0,0.257][3,0.257][5,0.221][9,0.045][1,0.221]}{@12[3,0.257][0,0.257][5,0.221][9,0.045][1,0.221]}{@15[5,0.018][3,0.478][0,0.478][9,0.009][1,0.018]}{@20[9,0.009][5,0.018][3,0.478][0,0.478][1,0.018]}
2019_09_16_StcEmix_35trig_EThcD25_rep3.raw	6088	27.5351	6055	1288.92	3	3863.73	P16150	Homo sapiens	Leukosialin	[1 to 24]	STTAVQTPTSGEPLVSTSEPLSSK	-,M	STTAVQTPTS[O-Glycosylation:H1N1 on X]GEPLVSTSEPLS[O-Glycosylation:H1N1 on X]S[O-Glycosylation:H2N2 on X]K	3	3863.73	9.08067	0	{6088@[b4+1, b7+1];[y5+1, y9+1, y12+1, y17+1];[D126+1, D138+1, D144+1, D168+1, D186+1, D204+1, D366+1]}{6090@[c6+1, c11+1];[zDot10+1];[D186+1, D204+1, D366+1]}	{6088@[b4+1:361.17221, b7+1:689.34851];[y5+1:531.31409, y9+1:935.47186, y12+1:1244.67310, y17+1:1715.87634];[D126+1:126.05500, D138+1:138.05522, D144+1:144.06551, D168+1:168.06541, D186+1:186.07616, D204+1:204.08684, D366+1:366.13944]}{6090@[c6+1:605.32703, c11+1:1413.65501];[zDot10+1:2113.88403];[D186+1:186.07559, D204+1:204.08649, D366+1:366.13882]}	{6088@[b4+1:0.00044, b7+1:0.00207];[y5+1:0.00040, y9+1:0.00385, y12+1:-0.00016, y17+1:0.00656];[D126+1:0.00006, D138+1:0.00028, D144+1:-0.00001, D168+1:-0.00010, D186+1:0.00009, D204+1:0.00019, D366+1:-0.00002]}{6090@[c6+1:0.00171, c11+1:-0.00411];[zDot10+1:-0.03024];[D186+1:-0.00048, D204+1:-0.00016, D366+1:-0.00065]}	{6088@[b4+1:1.21, b7+1:3.00];[y5+1:0.75, y9+1:4.12, y12+1:-0.13, y17+1:3.82];[D126+1:0.46, D138+1:2.01, D144+1:-0.07, D168+1:-0.61, D186+1:0.48, D204+1:0.94, D366+1:-0.06]}{6090@[c6+1:2.83, c11+1:-2.91];[zDot10+1:-14.31];[D186+1:-2.62, D204+1:-0.79, D366+1:-1.77]}	{6088@[b4+1:4663, b7+1:3460];[y5+1:5552, y9+1:4284, y12+1:6975, y17+1:4103];[D126+1:46194, D138+1:48976, D144+1:41051, D168+1:18136, D186+1:77834, D204+1:70947, D366+1:21508]}{6090@[c6+1:2205, c11+1:1113];[zDot10+1:961];[D186+1:3390, D204+1:6864, D366+1:11535]}	{6088@13}{6090@6}	T	0.0673401	0	0	3.03309	0	10.7515	3	11	1460.53	H4N4	FALSE	1.19087	(N(H)),(N(H)),(N(H)(N(H)))	Level3			{@88[10-1,22-1,23-5]}{@88[9-1,22-1,23-5]}{@88[7-1,22-1,23-5]}{@88[10-1,18-1,23-5]}{@88[9-1,18-1,23-5]}{@88[7-1,18-1,23-5]}{@88[10-1,17-1,23-5]}{@88[9-1,17-1,23-5]}{@88[7-1,17-1,23-5]}{@88[10-1,16-1,23-5]}... In Total:90 Paths
2019_09_16_StcEmix_35trig_EThcD25_rep3.raw	3670	19.4756	3641	760.675	3	2279	P16150	Homo sapiens	Leukosialin	[215 to 227]	PTTSTNASTVPFR	S,N	PTT[O-Glycosylation:N1 on X]S[O-Glycosylation:N1 on X]T[O-Glycosylation:N1A1 on X]N[Common Artifact:Deamidation on N]ASTVPFR	4	2279.01	9.07934	1	{3670@[y3+1, y6+1, y7+1, y9+1, y10+1, y11+1];[D126+1, D138+1, D144+1, D168+1, D186+1, D204+1, D274+1, D292+1]}{3673@[c9+1, c12+1];[zDot7+1];[D126+1, D138+1, D144+1, D168+1, D186+1, D204+1, D274+1, D292+1]}	{3670@[y3+1:419.24109, y6+1:706.38892, y7+1:777.42908, y9+1:993.50092, y10+1:1080.52795, y11+1:1181.58679];[D126+1:126.05487, D138+1:138.05479, D144+1:144.06529, D168+1:168.06526, D186+1:186.07582, D204+1:204.08627, D274+1:274.09164, D292+1:292.10242]}{3673@[c9+1:1779.73218, c12+1:2122.93481];[zDot7+1:761.39697];[D126+1:126.05482, D138+1:138.05469, D144+1:144.06531, D168+1:168.06546, D186+1:186.07591, D204+1:204.08633, D274+1:274.09155, D292+1:292.10187]}	{3670@[y3+1:0.00096, y6+1:0.00067, y7+1:0.00371, y9+1:0.00093, y10+1:-0.00406, y11+1:0.00710];[D126+1:-0.00008, D138+1:-0.00015, D144+1:-0.00022, D168+1:-0.00025, D186+1:-0.00026, D204+1:-0.00037, D274+1:-0.00048, D292+1:-0.00027]}{3673@[c9+1:-0.00677, c12+1:0.00628];[zDot7+1:-0.00967];[D126+1:-0.00013, D138+1:-0.00026, D144+1:-0.00021, D168+1:-0.00006, D186+1:-0.00016, D204+1:-0.00032, D274+1:-0.00057, D292+1:-0.00082]}	{3670@[y3+1:2.29, y6+1:0.94, y7+1:4.78, y9+1:0.94, y10+1:-3.76, y11+1:6.01];[D126+1:-0.61, D138+1:-1.11, D144+1:-1.57, D168+1:-1.52, D186+1:-1.38, D204+1:-1.84, D274+1:-1.77, D292+1:-0.93]}{3673@[c9+1:-3.81, c12+1:2.96];[zDot7+1:-12.71];[D126+1:-1.03, D138+1:-1.89, D144+1:-1.46, D168+1:-0.34, D186+1:-0.89, D204+1:-1.58, D274+1:-2.10, D292+1:-2.81]}	{3670@[y3+1:8337, y6+1:4845, y7+1:8025, y9+1:7382, y10+1:5294, y11+1:3308];[D126+1:55721, D138+1:48440, D144+1:45529, D168+1:12968, D186+1:69418, D204+1:59707, D274+1:18314, D292+1:4722]}{3673@[c9+1:923, c12+1:1019];[zDot7+1:2374];[D126+1:1911, D138+1:1481, D144+1:1463, D168+1:721, D186+1:5496, D204+1:14234, D274+1:5023, D292+1:2462]}	{3670@14}{3673@11}	T	0.0673401	0	0	3.01574	0	16.6579	3	6	900.334	N3A1	TRUE	1.06394	(N),(N),(N(A))	Level3			{@17[3-0,4-0,5-2]}{@17[2-0,4-0,5-2]}{@17[2-0,3-0,5-2]}{@17[3-0,4-2,5-0]}{@17[2-0,4-2,5-0]}{@17[3-2,4-0,5-0]}{@17[2-2,4-0,5-0]}{@17[2-0,3-2,5-0]}{@17[2-2,3-0,5-0]}{@17[2-0,3-0,4-2]}... In Total:12 Paths
2019_09_16_StcEmix_35trig_EThcD25_rep3.raw	3597	19.2277	3580	992.067	3	2973.18	P16150	Homo sapiens	Leukosialin	[118 to 126]	TNSPETSSR	T,T	T[O-Glycosylation:N1 on X]NS[O-Glycosylation:H1N2 on X]PETS[O-Glycosylation:N1 on X]S[O-Glycosylation:H2N2A1 on X]R	4	2973.17	9.0748	402	{3597@[b1+1, b8+1];[y1+1];[D109+1, D126+1, D138+1, D144+1, D168+1, D186+1, D204+1, D274+1, D292+1, D366+1]}{3600@[b8+1];[c1+1];[y1+1];[zDot5+1, zDot9+1];[(M0-291.10)+1];[D186+1, D204+1, D274+1, D292+1, D366+1]}	{3597@[b1+1:102.05496, b8+1:804.35128];[y1+1:175.11893];[D109+1:109.02767, D126+1:126.05496, D138+1:138.05486, D144+1:144.06561, D168+1:168.06506, D186+1:186.07626, D204+1:204.08671, D274+1:274.09177, D292+1:292.10257, D366+1:366.13922]}{3600@[b8+1:804.35286];[c1+1:322.16388];[y1+1:175.11888];[zDot5+1:1787.69678, zDot9+1:2958.18280];[(M0-291.10)+1:2683.08105];[D186+1:186.07610, D204+1:204.08672, D274+1:274.09206, D292+1:292.10147, D366+1:366.13898]}	{3597@[b1+1:0.00001, b8+1:0.01427];[y1+1:-0.00003];[D109+1:-0.00072, D126+1:0.00002, D138+1:-0.00009, D144+1:0.00010, D168+1:-0.00045, D186+1:0.00019, D204+1:0.00007, D274+1:-0.00036, D292+1:-0.00012, D366+1:-0.00025]}{3600@[b8+1:0.01586];[c1+1:0.00301];[y1+1:-0.00007];[zDot5+1:0.00305, zDot9+1:0.02274];[(M0-291.10)+1:-0.00230];[D186+1:0.00002, D204+1:0.00007, D274+1:-0.00007, D292+1:-0.00122, D366+1:-0.00049]}	{3597@[b1+1:0.07, b8+1:17.77];[y1+1:-0.14];[D109+1:-6.71, D126+1:0.13, D138+1:-0.66, D144+1:0.67, D168+1:-2.71, D186+1:1.01, D204+1:0.34, D274+1:-1.32, D292+1:-0.40, D366+1:-0.67]}{3600@[b8+1:19.74];[c1+1:9.36];[y1+1:-0.41];[zDot5+1:1.71, zDot9+1:7.69];[(M0-291.10)+1:-0.86];[D186+1:0.10, D204+1:0.34, D274+1:-0.26, D292+1:-4.18, D366+1:-1.34]}	{3597@[b1+1:3421, b8+1:54703];[y1+1:12713];[D109+1:1409, D126+1:20733, D138+1:26297, D144+1:21308, D168+1:8947, D186+1:41338, D204+1:46537, D274+1:76384, D292+1:16338, D366+1:17174]}{3600@[b8+1:3642];[c1+1:836];[y1+1:834];[zDot5+1:2306, zDot9+1:4243];[(M0-291.10)+1:2363];[D186+1:987, D204+1:3907, D274+1:10326, D292+1:4480, D366+1:4934]}	{3597@13}{3600@11}	T	0.0673401	0	0	2.00543	1.00408	15.2386	4	5	1995.73	H3N6A1	FALSE	1.23411	(N),(N),(N(H)(N)),(N(H(A))(N(H)))	Level2	[1,N1,0.931][3,H1N2,0.869]	[118,N1,0.931][120,H1N2,0.869]	{@285[1-0,3-3,7-0,8-8]}{@285[1-0,3-3,6-0,8-8]}{@285[1-0,3-3,7-8,8-0]}{@285[1-0,3-3,6-8,8-0]}{@285[1-0,3-3,6-0,7-8]}{@285[1-0,3-3,6-8,7-0]}{@287[1-0,3-3,7-1,8-6]}{@287[1-0,3-3,6-1,8-6]}{@287[1-0,3-3,7-6,8-1]}{@287[1-0,3-3,6-6,8-1]}... In Total:33 Paths	{@1[0,0.931][3,0.043][8,0.001][1,0.004][6,0.006][2,0.002][5,0.006][4,0.001]}{@3[0,0.044][3,0.869][8,0.006][1,0.018][6,0.011][2,0.010][5,0.011][4,0.009]}{@6[0,0.127][3,0.085][8,0.057][1,0.177][6,0.058][2,0.090][5,0.058][4,0.112]}{@7[3,0.085][0,0.127][8,0.057][1,0.177][6,0.058][2,0.090][5,0.058][4,0.112]}{@8[8,0.057][3,0.085][0,0.127][6,0.058][1,0.177][5,0.058][2,0.090][4,0.112]}
2019_09_16_StcEmix_35trig_EThcD25_rep3.raw	13509	50.8706	13482	920.437	4	3677.72	DECOY_P16150	Homo sapiens	Leukosialin	[268 to 300]	GGTVTHSGLSNATIPVAPHSTAHPTEQPVSSMK	T,I	GGTVTHSGLSN[Common Artifact:Deamidation on N]ATIPVAPHST[O-Glycosylation:H1N1 on X]AHPTEQPVSSM[Common Variable:Oxidation on M]K	3	3677.74	9.0723	77	{13509@[b2+1];[y1+1, y3+1, y4+1];[D126+1, D138+1, D186+1, D204+1]}{13512@[b13+1];[y4+1];[zDot11+1, zDot32+2, zDot33+2]}	{13509@[b2+1:115.05003];[y1+1:147.11243, y3+1:381.17654, y4+1:468.21872];[D126+1:126.05469, D138+1:138.05476, D186+1:186.07547, D204+1:204.08661]}{13512@[b13+1:1184.55273];[y4+1:468.22110];[zDot11+1:1240.59863, zDot32+2:1803.35440, zDot33+2:1831.86346]}	{13509@[b2+1:-0.00018];[y1+1:-0.00038, y3+1:-0.00369, y4+1:0.00646];[D126+1:-0.00026, D138+1:-0.00018, D186+1:-0.00061, D204+1:-0.00004]}{13512@[b13+1:-0.00147];[y4+1:0.00884];[zDot11+1:0.02339, zDot32+2:-0.00222, zDot33+2:-0.00557]}	{13509@[b2+1:-1.56];[y1+1:-2.58, y3+1:-9.70, y4+1:13.82];[D126+1:-2.07, D138+1:-1.33, D186+1:-3.28, D204+1:-0.19]}{13512@[b13+1:-1.24];[y4+1:18.92];[zDot11+1:18.87, zDot32+2:-0.62, zDot33+2:-1.52]}	{13509@[b2+1:2841];[y1+1:4885, y3+1:2826, y4+1:14870];[D126+1:6442, D138+1:6111, D186+1:4544, D204+1:5244]}{13512@[b13+1:2609];[y4+1:1400];[zDot11+1:1250, zDot32+2:4099, zDot33+2:4937]}	{13509@8}{13512@5}	D	0.0683333	0	0	3.03349	0	4.04539	1	10	365.132	H1N1	TRUE	100000000	(N(H))	Level3			{@1[21-1]}{@1[20-1]}{@1[13-1]}{@1[10-1]}{@1[7-1]}{@1[5-1]}{@1[3-1]}
2019_09_16_StcEmix_35trig_EThcD25_rep3.raw	21483	75.7284	21457	1368.6	5	6837.95	Q8WXI7.3	Homo sapiens OX=9606	Mucin-16 segment	[364 to 396]	LYWELSQLTHNITELGPYALDNDSLFVNGFTHR	Q,S	LYWELS[O-Glycosylation:N1 on X]QLT[O-Glycosylation:H1N1A1 on X]HNIT[O-Glycosylation:H2N2A2F1 on X]ELGPYALDNDSLFVN[Common Artifact:Deamidation on N]GFT[O-Glycosylation:H1N1A1 on X]HR	5	6837.93	9.06998	55	{21483@[y1+1, y5+1, y6+1, y10+1];[D126+1, D138+1, D144+1, D168+1, D186+1, D204+1, D274+1, D292+1, D366+1]}{21486@[c6+1];[y5+1];[zDot14+1];[(M0-291.10)+3, (M0-656.23)+3];[D138+1, D168+1, D186+1, D204+1, D274+1, D292+1, D366+1]}	{21483@[y1+1:175.11824, y5+1:617.31641, y6+1:732.34137, y10+1:1178.60425];[D126+1:126.05502, D138+1:138.05513, D144+1:144.06551, D168+1:168.06535, D186+1:186.07590, D204+1:204.08684, D274+1:274.09184, D292+1:292.10236, D366+1:366.13926]}{21486@[c6+1:1012.48193];[y5+1:617.31567];[zDot14+1:2275.96411];[(M0-291.10)+3:2183.28897, (M0-656.23)+3:2061.56462];[D138+1:138.05484, D168+1:168.06549, D186+1:186.07625, D204+1:204.08630, D274+1:274.09201, D292+1:292.10229, D366+1:366.13900]}	{21483@[y1+1:-0.00071, y5+1:0.00099, y6+1:-0.00099, y10+1:0.00896];[D126+1:0.00007, D138+1:0.00018, D144+1:-0.00001, D168+1:-0.00016, D186+1:-0.00018, D204+1:0.00019, D274+1:-0.00028, D292+1:-0.00033, D366+1:-0.00021]}{21486@[c6+1:-0.01665];[y5+1:0.00025];[zDot14+1:-0.02094];[(M0-291.10)+3:0.01326, (M0-656.23)+3:-0.02758];[D138+1:-0.00011, D168+1:-0.00003, D186+1:0.00017, D204+1:-0.00034, D274+1:-0.00012, D292+1:-0.00039, D366+1:-0.00046]}	{21483@[y1+1:-4.09, y5+1:1.60, y6+1:-1.36, y10+1:7.61];[D126+1:0.55, D138+1:1.34, D144+1:-0.07, D168+1:-0.98, D186+1:-0.97, D204+1:0.94, D274+1:-1.04, D292+1:-1.14, D366+1:-0.56]}{21486@[c6+1:-16.46];[y5+1:0.41];[zDot14+1:-9.20];[(M0-291.10)+3:2.03, (M0-656.23)+3:-4.46];[D138+1:-0.78, D168+1:-0.15, D186+1:0.93, D204+1:-1.69, D274+1:-0.42, D292+1:-1.35, D366+1:-1.27]}	{21483@[y1+1:2072, y5+1:6914, y6+1:4049, y10+1:3231];[D126+1:16216, D138+1:108584, D144+1:7127, D168+1:40750, D186+1:22218, D204+1:61447, D274+1:46543, D292+1:11905, D366+1:28377]}{21486@[c6+1:1486];[y5+1:1159];[zDot14+1:3665];[(M0-291.10)+3:1348, (M0-656.23)+3:1366];[D138+1:1677, D168+1:1860, D186+1:1072, D204+1:5302, D274+1:6587, D292+1:4559, D366+1:15900]}	{21483@13}{21486@12}	T	0.0683333	0	0	2.02075	2.01094	16.8582	4	5	2974.05	H4N5A4F1	TRUE	16.2767	(N),(N(H(A))),(N(H(A))),(N(H(A))(N(H(A))(F)))	Level2	[6,N1,0.782]	[369,N1,0.782]	{@1404[6-0,9-4,13-11,31-4]}{@1404[6-0,9-11,13-4,31-4]}{@1404[6-0,9-4,13-11,24-4]}{@1404[6-0,9-11,13-4,24-4]}{@1405[6-0,9-7,13-9,31-4]}{@1405[6-0,9-9,13-7,31-4]}{@1405[6-0,9-7,13-9,24-4]}{@1405[6-0,9-9,13-7,24-4]}	{@6[0,0.782][4,0.066][11,0.032][7,0.043][9,0.043]}{@9[0,0.075][4,0.258][11,0.178][7,0.204][9,0.204]}{@13[4,0.258][0,0.075][11,0.178][7,0.204][9,0.204]}{@24[4,0.430][0,0.034][11,0.027][7,0.054][9,0.054]}{@31[11,0.027][4,0.430][0,0.034][9,0.054][7,0.054]}
2019_09_16_StcEmix_35trig_EThcD25_rep3.raw	3419	18.6079	3400	1168.98	4	4671.9	P16150	Homo sapiens	Leukosialin	[1 to 19]	STTAVQTPTSGEPLVSTSE	-,P	ST[O-Glycosylation:N1 on X]T[O-Glycosylation:N1A1 on X]AVQTPTS[O-Glycosylation:H1N1 on X]GEPLVST[O-Glycosylation:H1N2A1 on X]S[O-Glycosylation:H1N2A1 on X]E	5	4671.91	9.06858	25	{3419@[b5+1, b6+1, b7+1];[D126+1, D138+1, D144+1, D168+1, D186+1, D204+1, D274+1, D292+1, D366+1]}{3423@[b5+1, b6+1, b7+1, b8+1];[c5+1, c13+1];[D186+1, D204+1, D274+1, D292+1, D366+1]}	{3419@[b5+1:460.23999, b6+1:588.30237, b7+1:689.34595];[D126+1:126.05482, D138+1:138.05492, D144+1:144.06538, D168+1:168.06522, D186+1:186.07607, D204+1:204.08665, D274+1:274.09155, D292+1:292.10187, D366+1:366.13934]}{3423@[b5+1:460.23694, b6+1:588.29755, b7+1:689.34619, b8+1:786.39276];[c5+1:1174.53052, c13+1:2336.98267];[D186+1:186.07524, D204+1:204.08656, D274+1:274.09164, D292+1:292.10233, D366+1:366.13839]}	{3419@[b5+1:-0.00020, b6+1:0.00360, b7+1:-0.00050];[D126+1:-0.00012, D138+1:-0.00003, D144+1:-0.00013, D168+1:-0.00030, D186+1:-0.00000, D204+1:-0.00000, D274+1:-0.00057, D292+1:-0.00082, D366+1:-0.00013]}{3423@[b5+1:-0.00325, b6+1:-0.00122, b7+1:-0.00025, b8+1:-0.00645];[c5+1:0.00962, c13+1:-0.02597];[D186+1:-0.00084, D204+1:-0.00008, D274+1:-0.00048, D292+1:-0.00036, D366+1:-0.00107]}	{3419@[b5+1:-0.43, b6+1:6.13, b7+1:-0.72];[D126+1:-0.97, D138+1:-0.22, D144+1:-0.93, D168+1:-1.80, D186+1:-0.02, D204+1:-0.00, D274+1:-2.10, D292+1:-2.81, D366+1:-0.35]}{3423@[b5+1:-7.08, b6+1:-2.08, b7+1:-0.37, b8+1:-8.21];[c5+1:8.20, c13+1:-11.12];[D186+1:-4.51, D204+1:-0.41, D274+1:-1.76, D292+1:-1.24, D366+1:-2.94]}	{3419@[b5+1:4744, b6+1:2757, b7+1:10698];[D126+1:28521, D138+1:27281, D144+1:23463, D168+1:11113, D186+1:52181, D204+1:61350, D274+1:45123, D292+1:7151, D366+1:20584]}{3423@[b5+1:750, b6+1:1178, b7+1:2170, b8+1:1178];[c5+1:899, c13+1:1257];[D186+1:3159, D204+1:11206, D274+1:6464, D292+1:5340, D366+1:13396]}	{3419@12}{3423@11}	T	0.0683333	0	0	2.01024	0	14.6942	5	9	2781	H3N7A3	FALSE	1.16276	(N),(N(H)),(N(A)),(N(H(A))(N)),(N(H(A))(N))	Level3			{@1095[2-0,3-2,10-1,17-6,18-6]}{@1095[1-0,3-2,10-1,17-6,18-6]}{@1095[2-2,3-0,10-1,17-6,18-6]}{@1095[1-2,3-0,10-1,17-6,18-6]}{@1095[1-0,2-2,10-1,17-6,18-6]}{@1095[1-2,2-0,10-1,17-6,18-6]}{@1095[2-0,3-2,9-1,17-6,18-6]}{@1095[1-0,3-2,9-1,17-6,18-6]}{@1095[2-2,3-0,9-1,17-6,18-6]}{@1095[1-2,3-0,9-1,17-6,18-6]}... In Total:54 Paths
2019_09_16_StcEmix_35trig_EThcD25_rep3.raw	7003	30.524	6984	708.352	4	2829.38	P16150	Homo sapiens	Leukosialin	[61 to 82]	SIGASTGSPLPEPTTYQEVSIK	T,M	SIGASTGS[O-Glycosylation:N1 on X]PLPEPTTYQEVS[O-Glycosylation:H1N1 on X]IK	2	2829.35	9.06682	274	{7003@[b2+1];[y2+1, y8+1];[D126+1, D138+1, D144+1, D186+1, D204+1]}{7005@[b2+1];[c13+1];[y10+1];[zDot5+1, zDot6+1, zDot22+2];[D186+1, D204+1]}	{7003@[b2+1:201.12320];[y2+1:260.19849, y8+1:967.49768];[D126+1:126.05485, D138+1:138.05475, D144+1:144.06525, D186+1:186.07599, D204+1:204.08630]}{7005@[b2+1:201.12387];[c13+1:1414.68933];[y10+1:1165.59009];[zDot5+1:924.44556, zDot6+1:1052.53064, zDot22+2:1407.69041];[D186+1:186.07678, D204+1:204.08644]}	{7003@[b2+1:-0.00017];[y2+1:0.00162, y8+1:-0.01181];[D126+1:-0.00010, D138+1:-0.00020, D144+1:-0.00027, D186+1:-0.00009, D204+1:-0.00034]}{7005@[b2+1:0.00050];[c13+1:-0.01668];[y10+1:-0.01984];[zDot5+1:-0.00781, zDot6+1:0.01869, zDot22+2:0.03072];[D186+1:0.00071, D204+1:-0.00021]}	{7003@[b2+1:-0.85];[y2+1:6.24, y8+1:-12.22];[D126+1:-0.79, D138+1:-1.44, D144+1:-1.89, D186+1:-0.47, D204+1:-1.69]}{7005@[b2+1:2.51];[c13+1:-11.80];[y10+1:-17.04];[zDot5+1:-8.46, zDot6+1:17.78, zDot22+2:10.92];[D186+1:3.81, D204+1:-1.01]}	{7003@[b2+1:7523];[y2+1:2831, y8+1:2861];[D126+1:6474, D138+1:4698, D144+1:5970, D186+1:7235, D204+1:7614]}{7005@[b2+1:910];[c13+1:5971];[y10+1:2928];[zDot5+1:2593, zDot6+1:945, zDot22+2:5038];[D186+1:910, D204+1:1822]}	{7003@8}{7005@8}	T	0.0683333	0	0	3.01715	0	7.08639	2	7	568.212	H1N2	FALSE	0.786967	(N),(N(H))	Level2	[20,H1N1,0.978]	[80,H1N1,0.978]	{@5[8-0,20-1]}{@5[6-0,20-1]}{@5[5-0,20-1]}{@5[1-0,20-1]}	{@1[0,0.243][1,0.003]}{@5[0,0.243][1,0.003]}{@6[0,0.243][1,0.003]}{@8[0,0.243][1,0.003]}{@14[0,0.013][1,0.004]}{@15[0,0.013][1,0.004]}{@20[1,0.978][0,0.001]}
2019_09_16_StcEmix_35trig_EThcD25_rep3.raw	6768	29.7513	6751	990.429	3	2968.26	Q8WXI7.3	Homo sapiens OX=9606	Mucin-16 segment	[404 to 416]	TPGTPTVYLGASK	S,T	T[O-Glycosylation:H1N1 on X]PGTPT[O-Glycosylation:H1N1A2 on X]VYLGAS[O-Glycosylation:H1N1 on X]K	3	2968.27	9.0659	0	{6768@[b4+1, b9+1];[y6+1, y9+1];[D126+1, D138+1, D144+1, D168+1, D186+1, D204+1, D274+1, D292+1, D366+1]}{6771@[c3+1, c8+1];[zDot3+1, zDot13+1];[(M0-291.10)+1];[D186+1, D204+1, D274+1, D292+1, D366+1]}	{6768@[b4+1:357.17715, b9+1:930.50153];[y6+1:638.35431, y9+1:935.52115];[D126+1:126.05495, D138+1:138.05500, D144+1:144.06548, D168+1:168.06535, D186+1:186.07585, D204+1:204.08638, D274+1:274.09140, D292+1:292.10223, D366+1:366.13818]}{6771@[c3+1:638.28674, c8+1:2146.86914];[zDot3+1:654.29761, zDot13+1:2953.30542];[(M0-291.10)+1:2678.18481];[D186+1:186.07613, D204+1:204.08640, D274+1:274.09143, D292+1:292.10233, D366+1:366.13879]}	{6768@[b4+1:0.00029, b9+1:0.00842];[y6+1:0.00351, y9+1:0.00149];[D126+1:-0.00000, D138+1:0.00005, D144+1:-0.00004, D168+1:-0.00016, D186+1:-0.00023, D204+1:-0.00027, D274+1:-0.00073, D292+1:-0.00045, D366+1:-0.00128]}{6771@[c3+1:-0.00118, c8+1:-0.02167];[zDot3+1:0.00220, zDot13+1:0.04749];[(M0-291.10)+1:0.00358];[D186+1:0.00005, D204+1:-0.00025, D274+1:-0.00070, D292+1:-0.00036, D366+1:-0.00067]}	{6768@[b4+1:0.82, b9+1:9.05];[y6+1:5.50, y9+1:1.60];[D126+1:-0.00, D138+1:0.40, D144+1:-0.29, D168+1:-0.98, D186+1:-1.22, D204+1:-1.31, D274+1:-2.66, D292+1:-1.55, D366+1:-3.51]}{6771@[c3+1:-1.85, c8+1:-10.10];[zDot3+1:3.36, zDot13+1:16.09];[(M0-291.10)+1:1.34];[D186+1:0.27, D204+1:-1.24, D274+1:-2.55, D292+1:-1.24, D366+1:-1.84]}	{6768@[b4+1:3955, b9+1:2977];[y6+1:4808, y9+1:9331];[D126+1:47711, D138+1:74715, D144+1:25514, D168+1:24741, D186+1:47647, D204+1:60193, D274+1:68103, D292+1:16441, D366+1:13534]}{6771@[c3+1:1106, c8+1:1551];[zDot3+1:1061, zDot13+1:1246];[(M0-291.10)+1:1224];[D186+1:1233, D204+1:4829, D274+1:5426, D292+1:4036, D366+1:5978]}	{6768@13}{6771@10}	T	0.0683333	0	0	3.02115	1.00696	14.6737	3	4	1677.59	H3N3A2	FALSE	3.13052	(N(H)),(N(H)),(N(H(A))(A))	Level2	[1,H1N1,0.965][12,H1N1,0.982]	[404,H1N1,0.965][415,H1N1,0.982]	{@151[1-1,6-7,12-1]}{@151[1-1,4-7,12-1]}	{@1[1,0.965][7,0.017]}{@4[1,0.027][7,0.482]}{@6[1,0.027][7,0.482]}{@12[7,0.018][1,0.982]}
2019_09_16_StcEmix_35trig_EThcD25_rep3.raw	8559	35.5563	8539	910.61	5	4548.02	Q14242	Homo sapiens	P-selectin glycoprotein ligand 1	[255 to 276]	SMEPTTKRGLFIPFSVSSVTHK	L,G	SM[Common Variable:Oxidation on M]EPTT[O-Glycosylation:H1N2 on X]KRGLFIPFS[O-Glycosylation:H1N1A2 on X]VSSVT[O-Glycosylation:H1N2 on X]HK	4	4548.02	9.06358	12	{8559@[y2+1, y3+1, y6+1, y7+1, y10+1, y11+1];[D126+1, D138+1, D144+1, D168+1, D186+1, D204+1, D274+1, D292+1, D366+1]}{8563@[c7+1];[zDot6+1, zDot21+3];[D126+1, D138+1, D186+1, D204+1, D274+1, D292+1, D366+1]}	{8559@[y2+1:284.17154, y3+1:385.21915, y6+1:658.34973, y7+1:757.41711, y10+1:1088.56787, y11+1:1201.64990];[D126+1:126.05492, D138+1:138.05488, D144+1:144.06535, D168+1:168.06480, D186+1:186.07577, D204+1:204.08649, D274+1:274.09126, D292+1:292.10172, D366+1:366.13825]}{8563@[c7+1:1376.62573];[zDot6+1:1210.56799, zDot21+3:1482.67124];[D126+1:126.05460, D138+1:138.05443, D186+1:186.07571, D204+1:204.08656, D274+1:274.09149, D292+1:292.10205, D366+1:366.13834]}	{8559@[y2+1:-0.00018, y3+1:-0.00025, y6+1:-0.00213, y7+1:-0.00316, y10+1:-0.00561, y11+1:-0.00765];[D126+1:-0.00003, D138+1:-0.00007, D144+1:-0.00016, D168+1:-0.00071, D186+1:-0.00031, D204+1:-0.00015, D274+1:-0.00086, D292+1:-0.00097, D366+1:-0.00121]}{8563@[c7+1:0.02724];[zDot6+1:0.02329, zDot21+3:0.01805];[D126+1:-0.00034, D138+1:-0.00052, D186+1:-0.00036, D204+1:-0.00008, D274+1:-0.00063, D292+1:-0.00064, D366+1:-0.00113]}	{8559@[y2+1:-0.62, y3+1:-0.64, y6+1:-3.25, y7+1:-4.18, y10+1:-5.16, y11+1:-6.37];[D126+1:-0.25, D138+1:-0.49, D144+1:-1.14, D168+1:-4.26, D186+1:-1.67, D204+1:-0.75, D274+1:-3.16, D292+1:-3.34, D366+1:-3.32]}{8563@[c7+1:19.80];[zDot6+1:19.26, zDot21+3:4.06];[D126+1:-2.74, D138+1:-3.78, D186+1:-1.96, D204+1:-0.41, D274+1:-2.32, D292+1:-2.18, D366+1:-3.10]}	{8559@[y2+1:3998, y3+1:2701, y6+1:4083, y7+1:2435, y10+1:5424, y11+1:5321];[D126+1:47170, D138+1:38873, D144+1:34613, D168+1:11143, D186+1:59210, D204+1:52425, D274+1:35865, D292+1:9291, D366+1:15730]}{8563@[c7+1:1574];[zDot6+1:2341, zDot21+3:4063];[D126+1:867, D138+1:736, D186+1:4820, D204+1:7495, D274+1:8395, D292+1:4799, D366+1:6829]}	{8559@15}{8563@10}	T	0.0683333	0	0	3.03827	0	16.586	3	7	2083.75	H3N5A2	FALSE	1.19852	(N(H)(N)),(N(H)(N)),(N(H(A))(A))	Level2	[15,H1N1A2,0.740]	[269,H1N1A2,0.740]	{@343[6-3,15-7,20-3]}{@343[5-3,15-7,20-3]}{@343[6-3,15-7,18-3]}{@343[5-3,15-7,18-3]}{@343[6-3,15-7,17-3]}{@343[5-3,15-7,17-3]}{@349[5-0,6-1,15-7,20-3]}{@349[5-1,6-0,15-7,20-3]}{@349[6-3,15-7,18-0,20-1]}{@349[5-3,15-7,18-0,20-1]}... In Total:36 Paths	{@1[3,0.013][7,0.009][0,0.026][1,0.028]}{@5[3,0.207][7,0.060][0,0.223][1,0.239]}{@6[3,0.207][7,0.060][0,0.223][1,0.239]}{@15[3,0.035][7,0.740][0,0.052][1,0.069]}{@17[3,0.114][7,0.044][1,0.207][0,0.224]}{@18[3,0.114][7,0.044][1,0.207][0,0.224]}{@20[7,0.044][3,0.114][1,0.207][0,0.224]}
2019_09_16_StcEmix_35trig_EThcD25_rep3.raw	5289	24.9118	5266	743.568	4	2970.24	P16150	Homo sapiens	Leukosialin	[220 to 234]	NASTVPFRNPDENSR	T,G	N[Common Artifact:Deamidation on N]AS[O-Glycosylation:N1 on X]T[O-Glycosylation:N1 on X]VPFRN[Common Artifact:Deamidation on N]PDENS[O-Glycosylation:H1N2A1 on X]R	5	2970.24	9.06084	34	{5289@[y1+1, y2+1, y3+1, y4+1, y6+1];[D126+1, D138+1, D144+1, D168+1, D186+1, D204+1, D274+1, D292+1, D366+1]}{5292@[b13+1];[y1+1, y2+1];[zDot5+1];[D126+1, D144+1, D168+1, D186+1, D204+1, D274+1, D292+1, D366+1]}	{5289@[y1+1:175.11873, y2+1:262.15039, y3+1:376.19556, y4+1:505.23587, y6+1:717.31482];[D126+1:126.05501, D138+1:138.05496, D144+1:144.06544, D168+1:168.06528, D186+1:186.07587, D204+1:204.08638, D274+1:274.09143, D292+1:292.10275, D366+1:366.13977]}{5292@[b13+1:1444.65833];[y1+1:175.11861, y2+1:262.15045];[zDot5+1:1463.58044];[D126+1:126.05474, D144+1:144.06512, D168+1:168.06520, D186+1:186.07584, D204+1:204.08623, D274+1:274.09131, D292+1:292.10229, D366+1:366.13850]}	{5289@[y1+1:-0.00022, y2+1:-0.00059, y3+1:0.00165, y4+1:-0.00063, y6+1:-0.00139];[D126+1:0.00006, D138+1:0.00002, D144+1:-0.00007, D168+1:-0.00024, D186+1:-0.00020, D204+1:-0.00027, D274+1:-0.00070, D292+1:0.00007, D366+1:0.00030]}{5292@[b13+1:0.02441];[y1+1:-0.00035, y2+1:-0.00053];[zDot5+1:0.02874];[D126+1:-0.00021, D144+1:-0.00039, D168+1:-0.00032, D186+1:-0.00024, D204+1:-0.00042, D274+1:-0.00082, D292+1:-0.00039, D366+1:-0.00097]}	{5289@[y1+1:-1.28, y2+1:-2.26, y3+1:4.39, y4+1:-1.25, y6+1:-1.94];[D126+1:0.49, D138+1:0.12, D144+1:-0.50, D168+1:-1.43, D186+1:-1.09, D204+1:-1.31, D274+1:-2.55, D292+1:0.23, D366+1:0.83]}{5292@[b13+1:16.91];[y1+1:-1.98, y2+1:-2.03];[zDot5+1:19.65];[D126+1:-1.64, D144+1:-2.74, D168+1:-1.89, D186+1:-1.30, D204+1:-2.06, D274+1:-2.99, D292+1:-1.35, D366+1:-2.65]}	{5289@[y1+1:3334, y2+1:16499, y3+1:2853, y4+1:5603, y6+1:2976];[D126+1:43541, D138+1:27514, D144+1:31658, D168+1:11921, D186+1:45149, D204+1:33842, D274+1:18546, D292+1:7402, D366+1:5129]}{5292@[b13+1:1347];[y1+1:1204, y2+1:1332];[zDot5+1:1639];[D126+1:2327, D144+1:766, D168+1:1135, D186+1:4763, D204+1:12557, D274+1:5529, D292+1:3170, D366+1:6197]}	{5289@14}{5292@12}	T	0.0683333	0	0	1.00333	0	17.4307	3	3	1265.47	H1N4A1	TRUE	0.932149	(N),(N),(N(H(A))(N))	Level1b	[3,N1,0.896][4,N1,0.896][14,H1N2A1,0.792]	[222,N1,0.896][223,N1,0.896][233,H1N2A1,0.792]	{@51[3-0,4-0,14-6]}	{@3[0,0.896][6,0.104]}{@4[0,0.896][6,0.104]}{@14[6,0.792][0,0.208]}
2019_09_16_StcEmix_35trig_EThcD25_rep3.raw	17382	62.8752	17365	1096.54	4	4382.13	DECOY_Q14242	Homo sapiens	P-selectin glycoprotein ligand 1	[10 to 39]	VPYNVSLNSAAMPIGKHTVSSVSFPIFLGR	G,K	VPYN[Common Artifact:Deamidation on N]VSLNS[O-Glycosylation:N1 on X]AAM[Common Variable:Oxidation on M]PIGKHTVS[O-Glycosylation:N1 on X]S[O-Glycosylation:H1N2 on X]VS[O-Glycosylation:N1 on X]FPIFLGR	6	4382.11	9.06073	118	{17382@[b2+1, b4+1];[y1+1];[D126+1, D138+1, D144+1, D168+1, D186+1, D204+1, D366+1]}{17386@[b9+1, b21+1];[c11+1, c14+1, c21+2];[y1+1];[D138+1, D168+1, D186+1, D204+1, D366+1]}	{17382@[b2+1:197.12840, b4+1:475.22308];[y1+1:175.11908];[D126+1:126.05490, D138+1:138.05494, D144+1:144.06506, D168+1:168.06537, D186+1:186.07617, D204+1:204.08606, D366+1:366.13913]}{17386@[b9+1:975.46649, b21+1:2171.04736];[c11+1:1337.64160, c14+1:1694.82202, c21+2:1581.76015];[y1+1:175.11801];[D138+1:138.05496, D168+1:168.06523, D186+1:186.07578, D204+1:204.08658, D366+1:366.13919]}	{17382@[b2+1:-0.00005, b4+1:0.00436];[y1+1:0.00013];[D126+1:-0.00005, D138+1:-0.00001, D144+1:-0.00045, D168+1:-0.00015, D186+1:0.00010, D204+1:-0.00059, D366+1:-0.00034]}{17386@[b9+1:-0.01170, b21+1:-0.03277];[c11+1:-0.01673, c14+1:-0.00854, c21+2:0.03604];[y1+1:-0.00094];[D138+1:0.00002, D168+1:-0.00029, D186+1:-0.00030, D204+1:-0.00007, D366+1:-0.00028]}	{17382@[b2+1:-0.26, b4+1:9.19];[y1+1:0.73];[D126+1:-0.36, D138+1:-0.05, D144+1:-3.17, D168+1:-0.88, D186+1:0.52, D204+1:-2.89, D366+1:-0.92]}{17386@[b9+1:-12.00, b21+1:-15.10];[c11+1:-12.52, c14+1:-5.04, c21+2:11.40];[y1+1:-5.40];[D138+1:0.11, D168+1:-1.71, D186+1:-1.63, D204+1:-0.34, D366+1:-0.77]}	{17382@[b2+1:4014, b4+1:4385];[y1+1:2434];[D126+1:5677, D138+1:13667, D144+1:2709, D168+1:7905, D186+1:5216, D204+1:8650, D366+1:5050]}{17386@[b9+1:1039, b21+1:1542];[c11+1:1143, c14+1:1438, c21+2:1216];[y1+1:669];[D138+1:974, D168+1:924, D186+1:1528, D204+1:2541, D366+1:4131]}	{17382@10}{17386@11}	D	0.0694215	0	0	3.01722	0	12.2007	4	6	1177.45	H1N5	TRUE	6.00633	(N),(N),(N),(N(H)(N))	Level2	[23,N1,0.955]	[32,N1,0.955]	{@42[9-0,20-0,21-3,23-0]}{@42[6-0,20-0,21-3,23-0]}{@42[9-0,18-0,21-3,23-0]}{@42[6-0,18-0,21-3,23-0]}{@42[9-0,20-3,21-0,23-0]}{@42[6-0,20-3,21-0,23-0]}{@42[9-0,18-3,21-0,23-0]}{@42[6-0,18-3,21-0,23-0]}{@42[9-0,18-0,20-3,23-0]}{@42[6-0,18-0,20-3,23-0]}... In Total:18 Paths	{@6[0,0.500][3,0.002][1,0.001]}{@9[0,0.500][3,0.002][1,0.001]}{@18[0,0.457][3,0.217][1,0.106]}{@20[0,0.457][3,0.217][1,0.106]}{@21[0,0.457][3,0.217][1,0.106]}{@23[3,0.019][0,0.955][1,0.006]}
2019_09_16_StcEmix_35trig_EThcD25_rep3.raw	2423	14.9998	2389	657.614	3	1969.82	P16150	Homo sapiens	Leukosialin	[83 to 93]	MSSVPQETPHA	K,T	M[Common Variable:Oxidation on M]S[O-Glycosylation:N1 on X]S[O-Glycosylation:N1 on X]VPQET[O-Glycosylation:H1N1 on X]PHA	4	1969.82	9.05824	0	{2423@[b2+1];[y2+1, y3+1, y4+1, y5+1, y6+1, y7+1, y8+1];[D109+1, D115+1, D126+1, D138+1, D144+1, D168+1, D186+1, D204+1, D366+1]}{2424@[zDot8+1];[D126+1, D138+1, D144+1, D168+1, D186+1, D204+1, D366+1]}	{2423@[b2+1:235.07259];[y2+1:227.11349, y3+1:324.16547, y4+1:425.21329, y5+1:554.25696, y6+1:682.31775, y7+1:779.36742, y8+1:878.43439];[D109+1:109.02873, D115+1:115.03896, D126+1:126.05516, D138+1:138.05516, D144+1:144.06574, D168+1:168.06546, D186+1:186.07600, D204+1:204.08718, D366+1:366.13910]}{2424@[zDot8+1:1227.54150];[D126+1:126.05495, D138+1:138.05487, D144+1:144.06491, D168+1:168.06516, D186+1:186.07597, D204+1:204.08678, D366+1:366.13858]}	{2423@[b2+1:-0.00212];[y2+1:-0.00037, y3+1:-0.00116, y4+1:-0.00102, y5+1:0.00006, y6+1:0.00227, y7+1:-0.00082, y8+1:-0.00227];[D109+1:0.00034, D115+1:0.00001, D126+1:0.00021, D138+1:0.00021, D144+1:0.00023, D168+1:-0.00006, D186+1:-0.00007, D204+1:0.00053, D366+1:-0.00037]}{2424@[zDot8+1:-0.00862];[D126+1:0.00000, D138+1:-0.00008, D144+1:-0.00061, D168+1:-0.00036, D186+1:-0.00010, D204+1:0.00014, D366+1:-0.00089]}	{2423@[b2+1:-9.05];[y2+1:-1.64, y3+1:-3.60, y4+1:-2.41, y5+1:0.10, y6+1:3.33, y7+1:-1.05, y8+1:-2.59];[D109+1:3.11, D115+1:0.06, D126+1:1.71, D138+1:1.57, D144+1:1.58, D168+1:-0.34, D186+1:-0.39, D204+1:2.63, D366+1:-1.01]}{2424@[zDot8+1:-7.03];[D126+1:0.00, D138+1:-0.55, D144+1:-4.23, D168+1:-2.16, D186+1:-0.56, D204+1:0.68, D366+1:-2.43]}	{2423@[b2+1:2400];[y2+1:4876, y3+1:21911, y4+1:3376, y5+1:5121, y6+1:3928, y7+1:51494, y8+1:3655];[D109+1:1582, D115+1:2547, D126+1:102435, D138+1:203229, D144+1:67670, D168+1:74714, D186+1:119594, D204+1:123366, D366+1:18923]}{2424@[zDot8+1:24176];[D126+1:1675, D138+1:2715, D144+1:1929, D168+1:4692, D186+1:10366, D204+1:36692, D366+1:22517]}	{2423@17}{2424@8}	T	0.0694215	0	0	1.01702	0	16.3609	3	3	771.291	H1N3	FALSE	3.04467	(N),(N),(N(H))	Level1b	[2,N1,0.893][3,N1,0.893][8,H1N1,0.785]	[84,N1,0.893][85,N1,0.893][90,H1N1,0.785]	{@12[2-0,3-0,8-1]}	{@2[0,0.893][1,0.107]}{@3[0,0.893][1,0.107]}{@8[1,0.785][0,0.215]}
2019_09_16_StcEmix_35trig_EThcD25_rep3.raw	6683	29.5096	6656	1053.19	4	4208.74	P16150	Homo sapiens	Leukosialin	[189 to 208]	TTGSLEPSSGASGPQVSSVK	M,L	TTGS[O-Glycosylation:H2N2 on X]LEPSSGASGPQVS[O-Glycosylation:H1N1A1 on X]S[O-Glycosylation:H1N1A2 on X]VK	3	4208.74	9.05677	0	{6683@[b6+1, b13+1];[y8+1, y11+1, y14+1];[D109+1, D126+1, D138+1, D144+1, D168+1, D186+1, D204+1, D274+1, D292+1, D366+1]}{6686@[c6+1, c15+1];[zDot20+2];[(M0-656.23)+2];[D126+1, D138+1, D168+1, D186+1, D204+1, D274+1, D292+1, D366+1]}	{6683@[b6+1:589.28540, b13+1:1132.51575];[y8+1:801.44684, y11+1:1016.51941, y14+1:1287.64511];[D109+1:109.02856, D126+1:126.05492, D138+1:138.05484, D144+1:144.06540, D168+1:168.06559, D186+1:186.07585, D204+1:204.08650, D274+1:274.09168, D292+1:292.10236, D366+1:366.13928]}{6686@[c6+1:1336.57080, c15+1:2104.87443];[zDot20+2:2097.36867];[(M0-656.23)+2:1777.26738];[D126+1:126.05479, D138+1:138.05461, D168+1:168.06552, D186+1:186.07576, D204+1:204.08636, D274+1:274.09169, D292+1:292.10208, D366+1:366.13882]}	{6683@[b6+1:0.00262, b13+1:0.00407];[y8+1:0.00034, y11+1:-0.01769, y14+1:-0.00881];[D109+1:0.00017, D126+1:-0.00002, D138+1:-0.00011, D144+1:-0.00012, D168+1:0.00007, D186+1:-0.00023, D204+1:-0.00015, D274+1:-0.00045, D292+1:-0.00033, D366+1:-0.00019]}{6686@[c6+1:-0.00291, c15+1:-0.03952];[zDot20+2:0.00435];[(M0-656.23)+2:0.01064];[D126+1:-0.00016, D138+1:-0.00034, D168+1:0.00000, D186+1:-0.00032, D204+1:-0.00028, D274+1:-0.00044, D292+1:-0.00060, D366+1:-0.00065]}	{6683@[b6+1:4.45, b13+1:3.60];[y8+1:0.43, y11+1:-17.42, y14+1:-6.85];[D109+1:1.56, D126+1:-0.18, D138+1:-0.78, D144+1:-0.82, D168+1:0.44, D186+1:-1.22, D204+1:-0.71, D274+1:-1.65, D292+1:-1.14, D366+1:-0.52]}{6686@[c6+1:-2.18, c15+1:-18.78];[zDot20+2:1.04];[(M0-656.23)+2:3.00];[D126+1:-1.28, D138+1:-2.45, D168+1:0.03, D186+1:-1.71, D204+1:-1.39, D274+1:-1.60, D292+1:-2.08, D366+1:-1.77]}	{6683@[b6+1:2884, b13+1:2890];[y8+1:2985, y11+1:2726, y14+1:16574];[D109+1:1760, D126+1:49187, D138+1:70196, D144+1:31994, D168+1:30275, D186+1:69157, D204+1:89808, D274+1:107097, D292+1:23560, D366+1:33574]}{6686@[c6+1:1152, c15+1:2056];[zDot20+2:3241];[(M0-656.23)+2:2345];[D126+1:846, D138+1:1321, D168+1:1376, D186+1:4983, D204+1:13960, D274+1:23221, D292+1:16608, D366+1:21480]}	{6683@15}{6686@12}	T	0.0694215	0	0	2.01152	1.00607	18.8309	3	8	2333.82	H4N4A3	FALSE	2.19404	(N(H(A))),(N(H)(N(H))),(N(H(A))(A))	Level3			{@550[4-5,17-4,18-7]}{@550[2-5,17-4,18-7]}{@550[1-5,17-4,18-7]}{@550[4-5,17-7,18-4]}{@550[2-5,17-7,18-4]}{@550[1-5,17-7,18-4]}{@551[2-1,4-1,17-4,18-7]}{@551[1-1,4-1,17-4,18-7]}{@551[1-1,2-1,17-4,18-7]}{@551[2-1,4-1,17-7,18-4]}... In Total:12 Paths
2019_09_16_StcEmix_35trig_EThcD25_rep3.raw	7365	31.6806	7333	967.389	3	2899.14	Q8WXI7.3	Homo sapiens OX=9606	Mucin-16 segment	[105 to 114]	TPASLSGPTT	R,A	TPAS[O-Glycosylation:H1N1A1 on X]LSGPT[O-Glycosylation:H1N1A1 on X]T[O-Glycosylation:H1N1A1 on X]	3	2899.15	9.0541	28	{7365@[b5+1, b6+1, b7+1, b9+1];[D126+1, D138+1, D144+1, D168+1, D186+1, D204+1, D274+1, D292+1, D366+1]}{7368@[c2+1, c3+1, c4+1, c9+1];[(M0-291.10)+1];[D186+1, D204+1, D274+1, D292+1, D366+1]}	{7365@[b5+1:470.26202, b6+1:557.29120, b7+1:614.31580, b9+1:812.41510];[D126+1:126.05494, D138+1:138.05473, D144+1:144.06529, D168+1:168.06525, D186+1:186.07584, D204+1:204.08640, D274+1:274.09169, D292+1:292.10199, D366+1:366.13907]}{7368@[c2+1:216.13268, c3+1:287.17078, c4+1:1030.42944, c9+1:2141.88062];[(M0-291.10)+1:2609.06896];[D186+1:186.07585, D204+1:204.08595, D274+1:274.09192, D292+1:292.10187, D366+1:366.13956]}	{7365@[b5+1:0.00110, b6+1:-0.00175, b7+1:0.00138, b9+1:0.00024];[D126+1:-0.00001, D138+1:-0.00021, D144+1:-0.00022, D168+1:-0.00027, D186+1:-0.00024, D204+1:-0.00025, D274+1:-0.00044, D292+1:-0.00070, D366+1:-0.00040]}{7368@[c2+1:-0.00159, c3+1:-0.00061, c4+1:-0.00158, c9+1:-0.01601];[(M0-291.10)+1:0.00844];[D186+1:-0.00023, D204+1:-0.00069, D274+1:-0.00021, D292+1:-0.00082, D366+1:0.00009]}	{7365@[b5+1:2.34, b6+1:-3.15, b7+1:2.25, b9+1:0.30];[D126+1:-0.06, D138+1:-1.56, D144+1:-1.57, D168+1:-1.62, D186+1:-1.30, D204+1:-1.24, D274+1:-1.60, D292+1:-2.39, D366+1:-1.09]}{7368@[c2+1:-7.40, c3+1:-2.12, c4+1:-1.53, c9+1:-7.48];[(M0-291.10)+1:3.24];[D186+1:-1.22, D204+1:-3.42, D274+1:-0.76, D292+1:-2.81, D366+1:0.25]}	{7365@[b5+1:3828, b6+1:4224, b7+1:4152, b9+1:3014];[D126+1:22870, D138+1:28596, D144+1:14895, D168+1:10088, D186+1:32654, D204+1:33176, D274+1:69383, D292+1:17248, D366+1:3626]}{7368@[c2+1:702, c3+1:766, c4+1:1063, c9+1:1137];[(M0-291.10)+1:1530];[D186+1:1462, D204+1:4696, D274+1:10668, D292+1:6432, D366+1:3132]}	{7365@13}{7368@10}	T	0.0694215	0	0	4.01963	1.00819	14.5428	3	5	1968.68	H3N3A3	FALSE	1.91987	(N(H(A))),(N(H(A))),(N(H(A)))	Level2	[4,H1N1A1,0.994][10,H1N1A1,0.994]	[108,H1N1A1,0.994][114,H1N1A1,0.994]	{@281[4-4,9-4,10-4]}{@281[4-4,6-4,10-4]}	{@1[4,0.000]}{@4[4,0.994]}{@6[4,0.506]}{@9[4,0.506]}{@10[4,0.994]}
2019_09_16_StcEmix_35trig_EThcD25_rep3.raw	17055	61.8564	17031	1295.78	4	5179.11	Q14242	Homo sapiens	P-selectin glycoprotein ligand 1	[238 to 261]	LAAMEALSTEPSATEALSMEPTTK	P,R	LAAM[Common Variable:Oxidation on M]EALS[O-Glycosylation:N1 on X]T[O-Glycosylation:H2N2 on X]EPS[O-Glycosylation:H1N1 on X]AT[O-Glycosylation:H2N2 on X]EALSMEPTT[O-Glycosylation:H1N1A1 on X]K	6	5179.15	9.054	317	{17055@[y1+1, y2+1, y5+1];[D126+1, D138+1, D144+1, D168+1, D186+1, D204+1, D274+1, D292+1, D366+1]}{17058@[b21+1];[c11+1];[y2+1, y15+1];[zDot9+1];[(M0-656.23)+2];[D138+1, D168+1, D186+1, D204+1, D274+1, D292+1, D366+1]}	{17055@[y1+1:147.11307, y2+1:248.16010, y5+1:575.30933];[D126+1:126.05493, D138+1:138.05512, D144+1:144.06532, D168+1:168.06561, D186+1:186.07605, D204+1:204.08671, D274+1:274.09190, D292+1:292.10187, D366+1:366.13874]}{17058@[b21+1:2146.96631];[c11+1:2080.87622];[y2+1:248.15996, y15+1:1591.72180];[zDot9+1:1617.69177];[(M0-656.23)+2:2262.42874];[D138+1:138.05452, D168+1:168.06509, D186+1:186.07541, D204+1:204.08636, D274+1:274.09134, D292+1:292.10249, D366+1:366.13900]}	{17055@[y1+1:0.00026, y2+1:-0.00039, y5+1:0.00581];[D126+1:-0.00001, D138+1:0.00017, D144+1:-0.00019, D168+1:0.00010, D186+1:-0.00003, D204+1:0.00007, D274+1:-0.00022, D292+1:-0.00082, D366+1:-0.00072]}{17058@[b21+1:-0.02196];[c11+1:-0.03388];[y2+1:-0.00052, y15+1:-0.03018];[zDot9+1:-0.01432];[(M0-656.23)+2:-0.07926];[D138+1:-0.00043, D168+1:-0.00042, D186+1:-0.00067, D204+1:-0.00028, D274+1:-0.00079, D292+1:-0.00019, D366+1:-0.00047]}	{17055@[y1+1:1.80, y2+1:-1.57, y5+1:10.11];[D126+1:-0.12, D138+1:1.23, D144+1:-1.35, D168+1:0.58, D186+1:-0.14, D204+1:0.34, D274+1:-0.81, D292+1:-2.81, D366+1:-1.98]}{17058@[b21+1:-10.23];[c11+1:-16.29];[y2+1:-2.12, y15+1:-18.97];[zDot9+1:-8.86];[(M0-656.23)+2:-17.52];[D138+1:-3.11, D168+1:-2.53, D186+1:-3.61, D204+1:-1.39, D274+1:-2.88, D292+1:-0.66, D366+1:-1.29]}	{17055@[y1+1:2121, y2+1:10976, y5+1:3036];[D126+1:14301, D138+1:75991, D144+1:7757, D168+1:32670, D186+1:21918, D204+1:58061, D274+1:68432, D292+1:18120, D366+1:30573]}{17058@[b21+1:1259];[c11+1:1917];[y2+1:1127, y15+1:2307];[zDot9+1:2932];[(M0-656.23)+2:2581];[D138+1:2576, D168+1:2507, D186+1:1903, D204+1:7625, D274+1:15453, D292+1:8579, D366+1:29186]}	{17055@12}{17058@13}	T	0.0694215	0	0	2.01078	1.00574	16.7003	5	7	2684.97	H6N7A1	FALSE	10.5567	(N),(N(H)),(N(H(A))),(N(H)(N(H))),(N(H)(N(H)))	Level3			{@962[8-0,9-5,12-1,14-5,23-4]}{@962[8-5,9-0,12-1,14-5,23-4]}{@962[8-0,9-5,12-5,14-1,23-4]}{@962[8-5,9-0,12-5,14-1,23-4]}{@962[8-0,9-5,12-1,14-5,22-4]}{@962[8-5,9-0,12-1,14-5,22-4]}{@962[8-0,9-5,12-5,14-1,22-4]}{@962[8-5,9-0,12-5,14-1,22-4]}{@962[8-0,9-5,12-1,14-5,18-4]}{@962[8-5,9-0,12-1,14-5,18-4]}... In Total:24 Paths
2019_09_16_StcEmix_35trig_EThcD25_rep3.raw	17279	62.5466	17262	1095.19	6	6565.11	Q8WXI7.3	Homo sapiens OX=9606	Mucin-16 segment	[247 to 288]	SIPGTPTVDLGTSGTPVSKPGPSAASPLLVLFTLNFTITNLR	T,Y	S[O-Glycosylation:N1 on X]IPGTPT[O-Glycosylation:N1 on X]VDLGTSGTPVSKPGPSAAS[O-Glycosylation:H1N2A1 on X]PLLVLFT[O-Glycosylation:H1N2A1 on X]LN[Common Artifact:Deamidation on N]FTIT[O-Glycosylation:N1 on X]NLR	6	6565.14	9.05398	145	{17279@[b2+1, b4+1];[y1+1, y3+1];[D126+1, D138+1, D144+1, D168+1, D186+1, D204+1, D274+1]}{17283@[c9+1];[y1+1, y3+1];[zDot8+1, zDot39+4];[D138+1, D168+1, D204+1, D274+1, D292+1, D366+1]}	{17279@[b2+1:201.12347, b4+1:355.19763];[y1+1:175.11882, y3+1:402.24576];[D126+1:126.05484, D138+1:138.05487, D144+1:144.06516, D168+1:168.06522, D186+1:186.07584, D204+1:204.08646, D274+1:274.09164]}{17283@[c9+1:1291.62048];[y1+1:175.11885, y3+1:402.24631];[zDot8+1:1166.58484, zDot39+4:1513.23817];[D138+1:138.05496, D168+1:168.06499, D204+1:204.08665, D274+1:274.09192, D292+1:292.10251, D366+1:366.13892]}	{17279@[b2+1:0.00011, b4+1:0.00004];[y1+1:-0.00013, y3+1:-0.00019];[D126+1:-0.00011, D138+1:-0.00008, D144+1:-0.00036, D168+1:-0.00030, D186+1:-0.00024, D204+1:-0.00019, D274+1:-0.00048]}{17283@[c9+1:-0.00588];[y1+1:-0.00010, y3+1:0.00036];[zDot8+1:0.00347, zDot39+4:0.04987];[D138+1:0.00002, D168+1:-0.00053, D204+1:0.00001, D274+1:-0.00021, D292+1:-0.00018, D366+1:-0.00055]}	{17279@[b2+1:0.53, b4+1:0.10];[y1+1:-0.76, y3+1:-0.46];[D126+1:-0.85, D138+1:-0.55, D144+1:-2.53, D168+1:-1.80, D186+1:-1.30, D204+1:-0.94, D274+1:-1.77]}{17283@[c9+1:-4.56];[y1+1:-0.58, y3+1:0.91];[zDot8+1:2.98, zDot39+4:8.24];[D138+1:0.11, D168+1:-3.17, D204+1:0.04, D274+1:-0.76, D292+1:-0.61, D366+1:-1.51]}	{17279@[b2+1:2569, b4+1:5347];[y1+1:6835, y3+1:11277];[D126+1:6316, D138+1:15798, D144+1:3119, D168+1:5161, D186+1:5480, D204+1:10527, D274+1:7011]}{17283@[c9+1:1259];[y1+1:1048, y3+1:1124];[zDot8+1:994, zDot39+4:1184];[D138+1:720, D168+1:924, D204+1:1845, D274+1:3285, D292+1:1717, D366+1:4902]}	{17279@11}{17283@11}	T	0.0694215	0	0	3.00634	0	13.1133	5	12	2327.85	H2N7A2	TRUE	5.06453	(N),(N),(N),(N(H(A))(N)),(N(H(A))(N))	Level2	[1,N1,0.650]	[247,N1,0.650]	{@543[1-0,7-0,26-6,33-6,39-0]}{@543[1-0,5-0,26-6,33-6,39-0]}{@543[1-0,7-0,23-6,33-6,39-0]}{@543[1-0,5-0,23-6,33-6,39-0]}{@543[1-0,7-0,18-6,33-6,39-0]}{@543[1-0,5-0,18-6,33-6,39-0]}{@543[1-0,7-0,15-6,33-6,39-0]}{@543[1-0,5-0,15-6,33-6,39-0]}{@543[1-0,7-0,13-6,33-6,39-0]}{@543[1-0,5-0,13-6,33-6,39-0]}... In Total:84 Paths	{@1[0,0.650][6,0.075]}{@5[0,0.314][6,0.124]}{@7[0,0.314][6,0.124]}{@12[0,0.152][6,0.209]}{@13[0,0.152][6,0.209]}{@15[0,0.152][6,0.209]}{@18[0,0.152][6,0.209]}{@23[0,0.152][6,0.209]}{@26[0,0.152][6,0.209]}{@33[0,0.152][6,0.209]}{@37[6,0.105][0,0.328]}{@39[6,0.105][0,0.328]}
2019_09_16_StcEmix_35trig_EThcD25_rep3.raw	17055	61.8564	17031	1296.99	5	6479.92	DECOY_P07359	Homo sapiens OX=9606	Platelet glycoprotein Ib alpha chain	[231 to 279]	TPSPAPESTPEPTTPSPTPELTTMNPAPEPVPESTTPSPTPETTSKPTK	T,S	TPSPAPES[O-Glycosylation:N1 on X]T[O-Glycosylation:H2N2 on X]PEPTTPSPTPELTTM[Common Variable:Oxidation on M]NPAPEPVPESTTPSPTPETTSKPT[O-Glycosylation:N1A1 on X]K	4	6479.94	9.05288	139	{17055@[b2+1];[y1+1, y2+1];[D126+1, D138+1, D144+1, D168+1, D186+1, D204+1, D274+1, D292+1, D366+1]}{17058@[b16+1];[c11+1, c13+1];[y2+1];[zDot16+1, zDot49+3];[D138+1, D168+1, D186+1, D204+1, D274+1, D292+1, D366+1]}	{17055@[b2+1:199.10808];[y1+1:147.11307, y2+1:248.16010];[D126+1:126.05493, D138+1:138.05512, D144+1:144.06532, D168+1:168.06561, D186+1:186.07605, D204+1:204.08671, D274+1:274.09190, D292+1:292.10187, D366+1:366.13874]}{17058@[b16+1:1577.71497];[c11+1:2044.87744, c13+1:2242.97437];[y2+1:248.15996];[zDot16+1:2137.98633, zDot49+3:2155.62244];[D138+1:138.05452, D168+1:168.06509, D186+1:186.07541, D204+1:204.08636, D274+1:274.09134, D292+1:292.10249, D366+1:366.13900]}	{17055@[b2+1:0.00036];[y1+1:0.00026, y2+1:-0.00039];[D126+1:-0.00001, D138+1:0.00017, D144+1:-0.00019, D168+1:0.00010, D186+1:-0.00003, D204+1:0.00007, D274+1:-0.00022, D292+1:-0.00082, D366+1:-0.00072]}{17058@[b16+1:-0.01799];[c11+1:0.00710, c13+1:0.00358];[y2+1:-0.00052];[zDot16+1:-0.01331, zDot49+3:-0.07163];[D138+1:-0.00043, D168+1:-0.00042, D186+1:-0.00067, D204+1:-0.00028, D274+1:-0.00079, D292+1:-0.00019, D366+1:-0.00047]}	{17055@[b2+1:1.81];[y1+1:1.80, y2+1:-1.57];[D126+1:-0.12, D138+1:1.23, D144+1:-1.35, D168+1:0.58, D186+1:-0.14, D204+1:0.34, D274+1:-0.81, D292+1:-2.81, D366+1:-1.98]}{17058@[b16+1:-11.41];[c11+1:3.47, c13+1:1.60];[y2+1:-2.12];[zDot16+1:-6.23, zDot49+3:-11.08];[D138+1:-3.11, D168+1:-2.53, D186+1:-3.61, D204+1:-1.39, D274+1:-2.88, D292+1:-0.66, D366+1:-1.29]}	{17055@[b2+1:3249];[y1+1:2121, y2+1:10976];[D126+1:14301, D138+1:75991, D144+1:7757, D168+1:32670, D186+1:21918, D204+1:58061, D274+1:68432, D292+1:18120, D366+1:30573]}{17058@[b16+1:1912];[c11+1:1194, c13+1:1267];[y2+1:1127];[zDot16+1:1801, zDot49+3:4157];[D138+1:2576, D168+1:2507, D186+1:1903, D204+1:7625, D274+1:15453, D292+1:8579, D366+1:29186]}	{17055@12}{17058@13}	D	0.0709571	0	0	3.00948	0	16.7003	3	19	1427.52	H2N4A1	FALSE	10.5567	(N),(N(A)),(N(H)(N(H)))	Level3			{@80[8-0,9-5,48-2]}{@80[3-0,9-5,48-2]}{@80[1-0,9-5,48-2]}{@80[8-5,9-0,48-2]}{@80[3-5,9-0,48-2]}{@80[1-5,9-0,48-2]}{@80[3-0,8-5,48-2]}{@80[1-0,8-5,48-2]}{@80[3-5,8-0,48-2]}{@80[1-5,8-0,48-2]}... In Total:324 Paths
2019_09_16_StcEmix_35trig_EThcD25_rep3.raw	8864	36.5028	8857	835.897	4	3339.56	P07359	Homo sapiens OX=9606	Platelet glycoprotein Ib alpha chain	[136 to 149]	LKTLPPGLLTPTPK	E,L	LKT[O-Glycosylation:H2N2A1F1 on X]LPPGLLT[O-Glycosylation:N1 on X]PT[O-Glycosylation:N1A1 on X]PK	3	3339.58	9.04721	9	{8864@[y2+1, y8+1, y10+2, y12+1];[D126+1, D138+1, D144+1, D186+1, D204+1, D274+1]}{8868@[c4+1, c13+3];[y10+2, y12+1];[zDot13+3];[D204+1, D274+1, D292+1]}	{8864@[y2+1:244.16510, y8+1:826.51864, y10+2:510.80569, y12+1:1234.74854];[D126+1:126.05469, D138+1:138.05475, D144+1:144.06551, D186+1:186.07587, D204+1:204.08618, D274+1:274.09167]}{8868@[c4+1:1640.77515, c13+3:1071.16513];[y10+2:510.80536, y12+1:1234.74854];[zDot13+3:1071.16513];[D204+1:204.08569, D274+1:274.09113, D292+1:292.10229]}	{8864@[y2+1:-0.00047, y8+1:0.01535, y10+2:-0.00470, y12+1:0.00798];[D126+1:-0.00026, D138+1:-0.00020, D144+1:-0.00001, D186+1:-0.00021, D204+1:-0.00046, D274+1:-0.00045]}{8868@[c4+1:0.01284, c13+3:-0.03164];[y10+2:-0.00537, y12+1:0.00798];[zDot13+3:-0.00783];[D204+1:-0.00095, D274+1:-0.00100, D292+1:-0.00039]}	{8864@[y2+1:-1.92, y8+1:18.60, y10+2:-4.61, y12+1:6.47];[D126+1:-2.07, D138+1:-1.44, D144+1:-0.07, D186+1:-1.13, D204+1:-2.29, D274+1:-1.65]}{8868@[c4+1:7.83, c13+3:-9.85];[y10+2:-5.27, y12+1:6.47];[zDot13+3:-2.44];[D204+1:-4.69, D274+1:-3.67, D292+1:-1.35]}	{8864@[y2+1:9400, y8+1:4043, y10+2:4986, y12+1:3365];[D126+1:9970, D138+1:5517, D144+1:3927, D186+1:5203, D204+1:8220, D274+1:10716]}{8868@[c4+1:1688, c13+3:2089];[y10+2:2001, y12+1:1223];[zDot13+3:2089];[D204+1:1500, D274+1:2218, D292+1:1344]}	{8864@10}{8868@8}	T	0.0709571	0	0	3.01251	0	9.07712	3	3	1864.67	H2N4A2F1	FALSE	1.4049	(N),(N(A)),(N(H)(N(H(A))(F)))	Level2	[3,H2N2A1F1,0.933]	[138,H2N2A1F1,0.933]	{@219[3-9,10-0,12-2]}{@219[3-9,10-2,12-0]}	{@3[0,0.033][2,0.033][9,0.933]}{@10[2,0.483][0,0.483][9,0.033]}{@12[9,0.033][2,0.483][0,0.483]}
2019_09_16_StcEmix_35trig_EThcD25_rep3.raw	10504	41.606	10478	1186.93	3	3557.76	DECOY_Q8WXI7.3	Homo sapiens OX=9606	Mucin-16 segment	[235 to 261]	GMSSKQFLPRLLHQLVGETSNFTASGK	P,G	GM[Common Variable:Oxidation on M]S[O-Glycosylation:N1 on X]S[O-Glycosylation:N1 on X]KQFLPRLLHQLVGETSNFT[O-Glycosylation:N1 on X]ASGK	4	3557.76	9.04712	6	{10504@[b3+1];[y2+1, y3+1, y9+1, y11+1];[D126+1, D138+1, D144+1, D186+1, D204+1]}{10507@[b10+1];[c24+2];[zDot15+1, zDot26+2]}	{10504@[b3+1:292.10196];[y2+1:204.13377, y3+1:291.16553, y9+1:912.44989, y11+1:1098.52600];[D126+1:126.05483, D138+1:138.05473, D144+1:144.06520, D186+1:186.07599, D204+1:204.08615]}{10507@[b10+1:1148.59375];[c24+2:1643.31021];[zDot15+1:1762.86548, zDot26+2:1743.35871]}	{10504@[b3+1:0.00579];[y2+1:-0.00049, y3+1:-0.00077, y9+1:0.00775, y11+1:0.01981];[D126+1:-0.00011, D138+1:-0.00021, D144+1:-0.00032, D186+1:-0.00009, D204+1:-0.00050]}{10507@[b10+1:0.00566];[c24+2:-0.01760];[zDot15+1:0.02867, zDot26+2:-0.01289]}	{10504@[b3+1:19.89];[y2+1:-2.43, y3+1:-2.65, y9+1:8.51, y11+1:18.05];[D126+1:-0.91, D138+1:-1.56, D144+1:-2.21, D186+1:-0.47, D204+1:-2.44]}{10507@[b10+1:4.93];[c24+2:-5.36];[zDot15+1:16.27, zDot26+2:-3.70]}	{10504@[b3+1:3031];[y2+1:8060, y3+1:5602, y9+1:4114, y11+1:5179];[D126+1:6472, D138+1:8453, D144+1:3387, D186+1:7272, D204+1:9630]}{10507@[b10+1:1209];[c24+2:3455];[zDot15+1:1748, zDot26+2:4870]}	{10504@10}{10507@4}	D	0.0724876	0	0	3.02285	0	5.04335	3	6	609.238	N3	TRUE	2.49551	(N),(N),(N)	Level2	[3,N1,0.652][4,N1,0.652]	[237,N1,0.652][238,N1,0.652]	{@6[3-0,4-0,23-0]}{@6[3-0,4-0,20-0]}{@6[3-0,4-0,19-0]}	{@3[0,0.652]}{@4[0,0.652]}{@19[0,0.543]}{@20[0,0.543]}{@23[0,0.543]}{@25[0,0.067]}
2019_09_16_StcEmix_35trig_EThcD25_rep3.raw	9491	38.475	9488	1072.27	5	5356.33	P07359	Homo sapiens OX=9606	Platelet glycoprotein Ib alpha chain	[469 to 487]	VSLLESTKKTIPELDQPPK	P,L	VS[O-Glycosylation:H1N2A1 on X]LLES[O-Glycosylation:N1 on X]T[O-Glycosylation:H1N2A1 on X]KKT[O-Glycosylation:H2N2A2 on X]IPELDQPPK	4	5356.34	9.04675	9	{9491@[y3+1, y4+1, y8+1, y9+1, y10+1];[D126+1, D138+1, D144+1, D168+1, D186+1, D204+1, D274+1, D292+1, D366+1]}{9495@[c3+1];[y3+1, y4+1];[(M0-291.10)+3];[D138+1, D186+1, D204+1, D274+1, D292+1, D366+1]}	{9491@[y3+1:341.21759, y4+1:469.27643, y8+1:923.48038, y9+1:1036.56604, y10+1:1137.60730];[D126+1:126.05486, D138+1:138.05481, D144+1:144.06532, D168+1:168.06549, D186+1:186.07613, D204+1:204.08641, D274+1:274.09149, D292+1:292.10229, D366+1:366.13882]}{9495@[c3+1:1176.52368];[y3+1:341.21661, y4+1:469.27301];[(M0-291.10)+3:1689.41056];[D138+1:138.05466, D186+1:186.07541, D204+1:204.08594, D274+1:274.09074, D292+1:292.10175, D366+1:366.13797]}	{9491@[y3+1:-0.00074, y4+1:-0.00048, y8+1:-0.00289, y9+1:-0.00130, y10+1:-0.00772];[D126+1:-0.00008, D138+1:-0.00014, D144+1:-0.00019, D168+1:-0.00003, D186+1:0.00005, D204+1:-0.00024, D274+1:-0.00063, D292+1:-0.00039, D366+1:-0.00064]}{9495@[c3+1:-0.00163];[y3+1:-0.00172, y4+1:-0.00390];[(M0-291.10)+3:-0.03182];[D138+1:-0.00029, D186+1:-0.00067, D204+1:-0.00071, D274+1:-0.00138, D292+1:-0.00094, D366+1:-0.00150]}	{9491@[y3+1:-2.17, y4+1:-1.03, y8+1:-3.14, y9+1:-1.25, y10+1:-6.79];[D126+1:-0.67, D138+1:-1.00, D144+1:-1.35, D168+1:-0.15, D186+1:0.27, D204+1:-1.16, D274+1:-2.32, D292+1:-1.35, D366+1:-1.76]}{9495@[c3+1:-1.39];[y3+1:-5.05, y4+1:-8.33];[(M0-291.10)+3:-6.28];[D138+1:-2.11, D186+1:-3.61, D204+1:-3.49, D274+1:-5.06, D292+1:-3.23, D366+1:-4.10]}	{9491@[y3+1:16447, y4+1:9287, y8+1:11770, y9+1:3087, y10+1:3024];[D126+1:41438, D138+1:27933, D144+1:18904, D168+1:15541, D186+1:41316, D204+1:43669, D274+1:45042, D292+1:6900, D366+1:14762]}{9495@[c3+1:1856];[y3+1:1296, y4+1:1069];[(M0-291.10)+3:1906];[D138+1:921, D186+1:1389, D204+1:3178, D274+1:6552, D292+1:3404, D366+1:2845]}	{9491@14}{9495@10}	T	0.0724876	0	0	1.00253	1.0026	15.2499	4	4	3234.15	H4N7A4	FALSE	1.4776	(N),(N(H(A))(N)),(N(H(A))(N)),(N(H(A))(N(H(A))))	Level2	[2,H1N2A1,0.780]	[470,H1N2A1,0.780]	{@1882[2-6,6-0,7-6,10-10]}{@1882[2-6,6-6,7-0,10-10]}{@1882[2-6,6-0,7-10,10-6]}{@1882[2-6,6-10,7-0,10-6]}{@1882[2-6,6-6,7-10,10-0]}{@1882[2-6,6-10,7-6,10-0]}{@1883[2-6,6-2,7-3,10-10]}{@1883[2-6,6-3,7-2,10-10]}{@1883[2-6,6-2,7-10,10-3]}{@1883[2-6,6-10,7-2,10-3]}... In Total:27 Paths	{@2[0,0.018][6,0.780][10,0.054][2,0.054][3,0.054][8,0.018][7,0.018][4,0.006]}{@6[6,0.344][0,0.064][10,0.145][3,0.145][2,0.145][8,0.064][7,0.064][4,0.029]}{@7[6,0.344][0,0.064][10,0.145][3,0.145][2,0.145][8,0.064][7,0.064][4,0.029]}{@10[10,0.145][6,0.344][0,0.064][3,0.145][2,0.145][8,0.064][7,0.064][4,0.029]}
2019_09_16_StcEmix_35trig_EThcD25_rep3.raw	17835	64.2768	17814	1293.79	5	6463.92	DECOY_P07359	Homo sapiens OX=9606	Platelet glycoprotein Ib alpha chain	[236 to 279]	PESTPEPTTPSPTPELTTMNPAPEPVPESTTPSPTPETTSKPTK	A,S	PESTPEPT[O-Glycosylation:H1N2 on X]TPSPTPELTTMNPAPEPVPESTTPSPTPETT[O-Glycosylation:H1N1 on X]SKPT[O-Glycosylation:H1N1A2 on X]K	3	6463.87	9.04514	35	{17835@[b2+1, b12+1];[y1+1, y2+1];[D126+1, D138+1, D144+1, D168+1, D186+1, D204+1, D274+1, D292+1, D366+1]}{17838@[c8+1, c10+1, c13+1, c39+3];[y2+1];[D138+1, D186+1, D204+1, D274+1, D292+1, D366+1]}	{17835@[b2+1:227.10233, b12+1:1221.56165];[y1+1:147.11246, y2+1:248.16029];[D126+1:126.05488, D138+1:138.05501, D144+1:144.06552, D168+1:168.06522, D186+1:186.07593, D204+1:204.08647, D274+1:274.09195, D292+1:292.10260, D366+1:366.13831]}{17838@[c8+1:1424.61194, c10+1:1622.70813, c13+1:1907.81531, c39+3:1659.06968];[y2+1:248.16010];[D138+1:138.05486, D186+1:186.07565, D204+1:204.08650, D274+1:274.09154, D292+1:292.10257, D366+1:366.13867]}	{17835@[b2+1:-0.00031, b12+1:-0.00173];[y1+1:-0.00035, y2+1:-0.00019];[D126+1:-0.00007, D138+1:0.00006, D144+1:0.00000, D168+1:-0.00030, D186+1:-0.00015, D204+1:-0.00017, D274+1:-0.00018, D292+1:-0.00009, D366+1:-0.00116]}{17838@[c8+1:-0.00431, c10+1:-0.00856, c13+1:-0.03385, c39+3:-0.05016];[y2+1:-0.00039];[D138+1:-0.00009, D186+1:-0.00042, D204+1:-0.00014, D274+1:-0.00059, D292+1:-0.00012, D366+1:-0.00079]}	{17835@[b2+1:-1.36, b12+1:-1.42];[y1+1:-2.37, y2+1:-0.76];[D126+1:-0.55, D138+1:0.45, D144+1:0.03, D168+1:-1.80, D186+1:-0.80, D204+1:-0.86, D274+1:-0.65, D292+1:-0.30, D366+1:-3.18]}{17838@[c8+1:-3.03, c10+1:-5.28, c13+1:-17.75, c39+3:-10.08];[y2+1:-1.57];[D138+1:-0.66, D186+1:-2.29, D204+1:-0.71, D274+1:-2.15, D292+1:-0.40, D366+1:-2.18]}	{17835@[b2+1:7032, b12+1:4189];[y1+1:6071, y2+1:13907];[D126+1:18916, D138+1:23563, D144+1:16783, D168+1:7574, D186+1:28336, D204+1:28854, D274+1:85783, D292+1:20672, D366+1:7034]}{17838@[c8+1:1022, c10+1:918, c13+1:1120, c39+3:1070];[y2+1:1021];[D138+1:681, D186+1:2462, D204+1:5442, D274+1:25369, D292+1:12767, D366+1:5292]}	{17835@13}{17838@11}	D	0.0738916	0	0	4.00981	0	15.362	3	17	1880.67	H3N4A2	FALSE	1.40397	(N(H)),(N(H)(N)),(N(H(A))(A))	Level3			{@232[8-3,39-1,43-7]}{@232[4-3,39-1,43-7]}{@232[3-3,39-1,43-7]}{@232[8-3,38-1,43-7]}{@232[4-3,38-1,43-7]}{@232[3-3,38-1,43-7]}{@232[8-3,35-1,43-7]}{@232[4-3,35-1,43-7]}{@232[3-3,35-1,43-7]}{@232[8-3,33-1,43-7]}... In Total:162 Paths
2019_09_16_StcEmix_35trig_EThcD25_rep3.raw	7693	32.758	7672	1125.96	4	4499.83	P16150	Homo sapiens	Leukosialin	[189 to 208]	TTGSLEPSSGASGPQVSSVK	M,L	TTGS[O-Glycosylation:H2N2A2 on X]LEPSSGAS[O-Glycosylation:H1N1A1 on X]GPQVSS[O-Glycosylation:H1N1A1 on X]VK	3	4499.83	9.04495	0	{7693@[b6+1, b12+1];[y9+1, y11+1, y14+1];[D126+1, D138+1, D144+1, D168+1, D186+1, D204+1, D274+1, D292+1, D366+1]}{7696@[c4+1, c5+1];[zDot6+1];[(M0-947.32)+2];[D126+1, D186+1, D204+1, D274+1, D292+1, D366+1]}	{7693@[b6+1:589.28271, b12+1:1075.49084];[y9+1:888.47552, y11+1:1016.53772, y14+1:1287.65072];[D126+1:126.05490, D138+1:138.05487, D144+1:144.06551, D168+1:168.06548, D186+1:186.07620, D204+1:204.08678, D274+1:274.09203, D292+1:292.10223, D366+1:366.13935]}{7696@[c4+1:1676.63318, c5+1:1789.72021];[zDot6+1:1287.59741];[(M0-947.32)+2:1777.25749];[D126+1:126.05475, D186+1:186.07579, D204+1:204.08629, D274+1:274.09200, D292+1:292.10274, D366+1:366.13902]}	{7693@[b6+1:-0.00007, b12+1:0.00064];[y9+1:-0.00300, y11+1:0.00062, y14+1:-0.00320];[D126+1:-0.00004, D138+1:-0.00008, D144+1:-0.00001, D168+1:-0.00004, D186+1:0.00013, D204+1:0.00014, D274+1:-0.00010, D292+1:-0.00045, D366+1:-0.00011]}{7696@[c4+1:-0.00472, c5+1:-0.00174];[zDot6+1:0.01626];[(M0-947.32)+2:-0.00914];[D126+1:-0.00020, D186+1:-0.00029, D204+1:-0.00036, D274+1:-0.00013, D292+1:0.00005, D366+1:-0.00045]}	{7693@[b6+1:-0.12, b12+1:0.59];[y9+1:-3.38, y11+1:0.61, y14+1:-2.48];[D126+1:-0.34, D138+1:-0.55, D144+1:-0.07, D168+1:-0.25, D186+1:0.68, D204+1:0.68, D274+1:-0.37, D292+1:-1.55, D366+1:-0.31]}{7696@[c4+1:-2.81, c5+1:-0.97];[zDot6+1:12.64];[(M0-947.32)+2:-2.57];[D126+1:-1.58, D186+1:-1.55, D204+1:-1.76, D274+1:-0.48, D292+1:0.18, D366+1:-1.23]}	{7693@[b6+1:3882, b12+1:3393];[y9+1:3498, y11+1:3443, y14+1:12888];[D126+1:40985, D138+1:41624, D144+1:26583, D168+1:17299, D186+1:58200, D204+1:79484, D274+1:150863, D292+1:35125, D366+1:24688]}{7696@[c4+1:1554, c5+1:1127];[zDot6+1:1033];[(M0-947.32)+2:2637];[D126+1:644, D186+1:4448, D204+1:12240, D274+1:34252, D292+1:20850, D366+1:13813]}	{7693@14}{7696@10}	T	0.0738916	0	0	3.00762	1.00541	15.7362	3	8	2624.91	H4N4A4	FALSE	1.56583	(N(H(A))),(N(H(A))),(N(H(A))(N(H(A))))	Level3			{@874[4-10,12-4,18-4]}{@874[2-10,12-4,18-4]}{@874[1-10,12-4,18-4]}{@874[4-10,9-4,18-4]}{@874[2-10,9-4,18-4]}{@874[1-10,9-4,18-4]}{@874[4-10,8-4,18-4]}{@874[2-10,8-4,18-4]}{@874[1-10,8-4,18-4]}{@874[4-10,12-4,17-4]}... In Total:72 Paths
2019_09_16_StcEmix_35trig_EThcD25_rep3.raw	5200	24.6032	5183	953.893	4	3811.54	P16150	Homo sapiens	Leukosialin	[214 to 234]	SPTTSTNASTVPFRNPDENSR	M,G	SPTTSTN[Common Artifact:Deamidation on N]AS[O-Glycosylation:H1N1 on X]T[O-Glycosylation:H2N2A1F1 on X]VPFRN[Common Artifact:Deamidation on N]PDENSR	4	3811.58	9.04179	11	{5200@[b11+1];[y2+1, y4+1, y10+1];[D126+1, D138+1, D144+1, D168+1, D186+1, D204+1, D274+1, D292+1, D366+1]}{5204@[y8+1];[zDot1+1, zDot3+1, zDot4+1];[(M0-365.13)+2];[D138+1, D186+1, D204+1, D274+1, D292+1, D366+1]}	{5200@[b11+1:1048.48328];[y2+1:262.15073, y4+1:505.23605, y10+1:1232.57056];[D126+1:126.05499, D138+1:138.05479, D144+1:144.06537, D168+1:168.06528, D186+1:186.07578, D204+1:204.08658, D274+1:274.09128, D292+1:292.10251, D366+1:366.13913]}{5204@[y8+1:988.46027];[zDot1+1:159.09985, zDot3+1:360.17355, zDot4+1:489.21667];[(M0-365.13)+2:1724.22589];[D138+1:138.05493, D186+1:186.07565, D204+1:204.08630, D274+1:274.09167, D292+1:292.10233, D366+1:366.13870]}	{5200@[b11+1:0.00397];[y2+1:-0.00025, y4+1:-0.00045, y10+1:0.00512];[D126+1:0.00004, D138+1:-0.00015, D144+1:-0.00015, D168+1:-0.00024, D186+1:-0.00030, D204+1:-0.00007, D274+1:-0.00085, D292+1:-0.00018, D366+1:-0.00034]}{5204@[y8+1:0.01600];[zDot1+1:-0.00037, zDot3+1:-0.00163, zDot4+1:-0.00110];[(M0-365.13)+2:-0.01067];[D138+1:-0.00001, D186+1:-0.00042, D204+1:-0.00034, D274+1:-0.00045, D292+1:-0.00036, D366+1:-0.00076]}	{5200@[b11+1:3.79];[y2+1:-0.97, y4+1:-0.89, y10+1:4.15];[D126+1:0.33, D138+1:-1.11, D144+1:-1.03, D168+1:-1.43, D186+1:-1.63, D204+1:-0.34, D274+1:-3.11, D292+1:-0.61, D366+1:-0.92]}{5204@[y8+1:16.21];[zDot1+1:-2.37, zDot3+1:-4.54, zDot4+1:-2.26];[(M0-365.13)+2:-3.10];[D138+1:-0.11, D186+1:-2.29, D204+1:-1.69, D274+1:-1.65, D292+1:-1.24, D366+1:-2.09]}	{5200@[b11+1:8193];[y2+1:5441, y4+1:8969, y10+1:5848];[D126+1:38192, D138+1:35938, D144+1:23398, D168+1:11986, D186+1:56914, D204+1:57976, D274+1:18075, D292+1:3209, D366+1:9047]}{5204@[y8+1:1122];[zDot1+1:719, zDot3+1:1096, zDot4+1:1740];[(M0-365.13)+2:1310];[D138+1:890, D186+1:3162, D204+1:8207, D274+1:4388, D292+1:1752, D366+1:5404]}	{5200@13}{5204@11}	T	0.0738916	0	0	3.00598	1.0022	15.324	2	8	1532.55	H3N3A1F1	TRUE	1.53592	(N(H)),(N(H)(N(H(A))(F)))	Level3			{@107[9-1,10-9]}{@107[6-1,10-9]}{@107[5-1,10-9]}{@107[4-1,10-9]}{@107[3-1,10-9]}{@107[1-1,10-9]}{@107[9-9,10-1]}{@107[6-9,10-1]}{@107[5-9,10-1]}{@107[4-9,10-1]}... In Total:42 Paths
2019_09_16_StcEmix_35trig_EThcD25_rep3.raw	17279	62.5466	17262	1095.86	6	6569.12	DECOY_Q8WXI7.3	Homo sapiens OX=9606	Mucin-16 segment	[748 to 791]	ISTTPVSSRQTFGNVYLSDRDLTYPGLETISHTLQSLEWYLQER	P,D	ISTTPVSS[O-Glycosylation:H1N1 on X]RQTFGNVYLS[O-Glycosylation:N1 on X]DRDLT[O-Glycosylation:N1 on X]YPGLETISHT[O-Glycosylation:N1 on X]LQS[O-Glycosylation:N1A1 on X]LEWYLQER	5	6569.09	9.04141	302	{17279@[b2+1, b7+1];[y1+1, y9+1];[D126+1, D138+1, D144+1, D168+1, D186+1, D204+1, D274+1]}{17283@[c8+1];[y1+1];[zDot18+2, zDot31+4, zDot32+4];[D138+1, D168+1, D204+1, D274+1, D292+1, D366+1]}	{17279@[b2+1:201.12347, b7+1:686.37042];[y1+1:175.11882, y9+1:1223.59875];[D126+1:126.05484, D138+1:138.05487, D144+1:144.06516, D168+1:168.06522, D186+1:186.07584, D204+1:204.08646, D274+1:274.09164]}{17283@[c8+1:1155.56958];[y1+1:175.11885];[zDot18+2:1464.21127, zDot31+4:1207.57348, zDot32+4:1221.83673];[D138+1:138.05496, D168+1:168.06499, D204+1:204.08665, D274+1:274.09192, D292+1:292.10251, D366+1:366.13892]}	{17279@[b2+1:0.00011, b7+1:-0.00151];[y1+1:-0.00013, y9+1:-0.00676];[D126+1:-0.00011, D138+1:-0.00008, D144+1:-0.00036, D168+1:-0.00030, D186+1:-0.00024, D204+1:-0.00019, D274+1:-0.00048]}{17283@[c8+1:0.00688];[y1+1:-0.00010];[zDot18+2:0.03466, zDot31+4:0.01770, zDot32+4:0.04921];[D138+1:0.00002, D168+1:-0.00053, D204+1:0.00001, D274+1:-0.00021, D292+1:-0.00018, D366+1:-0.00055]}	{17279@[b2+1:0.53, b7+1:-2.20];[y1+1:-0.76, y9+1:-5.53];[D126+1:-0.85, D138+1:-0.55, D144+1:-2.53, D168+1:-1.80, D186+1:-1.30, D204+1:-0.94, D274+1:-1.77]}{17283@[c8+1:5.96];[y1+1:-0.58];[zDot18+2:11.84, zDot31+4:3.67, zDot32+4:10.08];[D138+1:0.11, D168+1:-3.17, D204+1:0.04, D274+1:-0.76, D292+1:-0.61, D366+1:-1.51]}	{17279@[b2+1:2569, b7+1:3105];[y1+1:6835, y9+1:5203];[D126+1:6316, D138+1:15798, D144+1:3119, D168+1:5161, D186+1:5480, D204+1:10527, D274+1:7011]}{17283@[c8+1:875];[y1+1:1048];[zDot18+2:1931, zDot31+4:2383, zDot32+4:1031];[D138+1:720, D168+1:924, D204+1:1845, D274+1:3285, D292+1:1717, D366+1:4902]}	{17279@11}{17283@11}	D	0.0745543	0	0	4.01726	0	13.1133	5	12	1468.55	H1N5A1	FALSE	5.06453	(N),(N),(N),(N(H)),(N(A))	Level2	[18,N1,0.480][23,N1,0.480]	[765,N1,0.480][770,N1,0.480]	{@93[8-1,18-0,23-0,33-0,36-2]}{@93[7-1,18-0,23-0,33-0,36-2]}{@93[4-1,18-0,23-0,33-0,36-2]}{@93[3-1,18-0,23-0,33-0,36-2]}{@93[2-1,18-0,23-0,33-0,36-2]}{@93[8-1,18-0,23-0,31-0,36-2]}{@93[7-1,18-0,23-0,31-0,36-2]}{@93[4-1,18-0,23-0,31-0,36-2]}{@93[3-1,18-0,23-0,31-0,36-2]}{@93[2-1,18-0,23-0,31-0,36-2]}... In Total:60 Paths	{@2[0,0.211][1,0.111][2,0.022]}{@3[0,0.211][1,0.111][2,0.022]}{@4[0,0.100][1,0.155][2,0.046]}{@7[0,0.100][1,0.155][2,0.046]}{@8[0,0.092][1,0.156][2,0.047]}{@11[0,0.164][1,0.084][2,0.049]}{@18[0,0.480][1,0.062][2,0.087]}{@23[0,0.480][1,0.062][2,0.087]}{@29[0,0.290][1,0.026][2,0.148]}{@31[0,0.290][1,0.026][2,0.148]}{@33[1,0.026][0,0.290][2,0.148]}{@36[2,0.148][1,0.026][0,0.290]}
2019_09_16_StcEmix_35trig_EThcD25_rep3.raw	2807	16.3921	2790	1211.89	5	6054.39	Q8WXI7.3	Homo sapiens OX=9606	Mucin-16 segment	[971 to 994]	TNLPYSQDKAQPGTTNYQHHHHHH	I,-	T[O-Glycosylation:H1N1A2 on X]NLPYS[O-Glycosylation:H1N1A2 on X]QDKAQPGTT[O-Glycosylation:H2N2A2 on X]NYQHHHHHH	3	6054.4	9.04046	6	{2807@[b2+1];[y1+1, y5+1, y21+2];[D109+1, D126+1, D138+1, D144+1, D168+1, D186+1, D204+1, D274+1, D292+1, D366+1]}{2811@[c5+1, c10+1];[y8+1];[zDot24+3];[(M0-291.10)+3];[D126+1, D138+1, D168+1, D186+1, D204+1, D274+1, D292+1, D366+1]}	{2807@[b2+1:216.09776];[y1+1:156.07640, y5+1:704.32019, y21+2:1260.57136];[D109+1:109.02836, D126+1:126.05511, D138+1:138.05508, D144+1:144.06535, D168+1:168.06529, D186+1:186.07602, D204+1:204.08664, D274+1:274.09195, D292+1:292.10199, D366+1:366.13885]}{2811@[c5+1:1553.64001, c10+1:3030.17212];[y8+1:1132.48364];[zDot24+3:2013.78527];[(M0-291.10)+3:1922.09690];[D126+1:126.05476, D138+1:138.05475, D168+1:168.06528, D186+1:186.07588, D204+1:204.08671, D274+1:274.09175, D292+1:292.10237, D366+1:366.13864]}	{2807@[b2+1:-0.00012];[y1+1:-0.00035, y5+1:0.00779, y21+2:0.00541];[D109+1:-0.00004, D126+1:0.00016, D138+1:0.00014, D144+1:-0.00016, D168+1:-0.00022, D186+1:-0.00006, D204+1:-0.00001, D274+1:-0.00018, D292+1:-0.00070, D366+1:-0.00062]}{2811@[c5+1:-0.00760, c10+1:-0.04815];[y8+1:-0.00958];[zDot24+3:-0.04598];[(M0-291.10)+3:-0.03442];[D126+1:-0.00018, D138+1:-0.00020, D168+1:-0.00024, D186+1:-0.00019, D204+1:0.00007, D274+1:-0.00037, D292+1:-0.00031, D366+1:-0.00083]}	{2807@[b2+1:-0.55];[y1+1:-2.27, y5+1:11.08, y21+2:2.15];[D109+1:-0.35, D126+1:1.28, D138+1:1.01, D144+1:-1.14, D168+1:-1.34, D186+1:-0.31, D204+1:-0.04, D274+1:-0.65, D292+1:-2.39, D366+1:-1.69]}{2811@[c5+1:-4.90, c10+1:-15.90];[y8+1:-8.46];[zDot24+3:-7.61];[(M0-291.10)+3:-5.97];[D126+1:-1.46, D138+1:-1.44, D168+1:-1.43, D186+1:-1.05, D204+1:0.34, D274+1:-1.37, D292+1:-1.08, D366+1:-2.26]}	{2807@[b2+1:9125];[y1+1:2777, y5+1:3005, y21+2:4555];[D109+1:3442, D126+1:73896, D138+1:88920, D144+1:52844, D168+1:37218, D186+1:97271, D204+1:133576, D274+1:127574, D292+1:32249, D366+1:48875]}{2811@[c5+1:1499, c10+1:1728];[y8+1:1271];[zDot24+3:5134];[(M0-291.10)+3:17029];[D126+1:3099, D138+1:1664, D168+1:2706, D186+1:10092, D204+1:25340, D274+1:35375, D292+1:15276, D366+1:34215]}	{2807@14}{2811@13}	T	0.0745543	0	0	2.00302	1.01592	18.6748	3	4	3207.1	H4N4A6	FALSE	1.82852	(N(H(A))(A)),(N(H(A))(A)),(N(H(A))(N(H(A))))	Level2	[1,H1N1A2,0.950][6,H1N1A2,0.839]	[971,H1N1A2,0.950][976,H1N1A2,0.839]	{@1852[1-7,6-7,15-10]}{@1852[1-7,6-7,14-10]}{@1853[1-7,6-7,14-1,15-7]}{@1853[1-7,6-7,14-7,15-1]}{@1854[1-7,6-7,14-4,15-4]}	{@1[7,0.950][10,0.015][1,0.005][4,0.015]}{@6[7,0.839][10,0.047][1,0.021][4,0.047]}{@14[7,0.279][10,0.187][1,0.161][4,0.187]}{@15[10,0.187][7,0.279][1,0.161][4,0.187]}
2019_09_16_StcEmix_35trig_EThcD25_rep3.raw	3630	19.34	3608	844.707	3	2531.1	Q8WXI7.3	Homo sapiens OX=9606	Mucin-16 segment	[92 to 106]	TPDTSTMHLATSRTP	R,A	T[O-Glycosylation:N1 on X]PDTSTM[Common Variable:Oxidation on M]HLATS[O-Glycosylation:N1 on X]RT[O-Glycosylation:N1A1 on X]P	4	2531.1	9.04023	20	{3630@[b2+1, b9+1, b14+1];[y1+1];[D126+1, D138+1, D144+1, D168+1, D186+1, D204+1, D274+1]}{3633@[b6+1, b14+1];[c1+1];[zDot15+1];[(M0-203.08)+2];[D126+1, D138+1, D144+1, D168+1, D186+1, D204+1, D274+1, D292+1]}	{3630@[b2+1:199.10756, b9+1:1000.45929, b14+1:1516.70251];[y1+1:116.07037];[D126+1:126.05516, D138+1:138.05487, D144+1:144.06571, D168+1:168.06528, D186+1:186.07609, D204+1:204.08681, D274+1:274.09186]}{3633@[b6+1:603.27264, b14+1:1516.71057];[c1+1:322.16061];[zDot15+1:2516.07129];[(M0-203.08)+2:1165.01622];[D126+1:126.05476, D138+1:138.05496, D144+1:144.06549, D168+1:168.06560, D186+1:186.07609, D204+1:204.08658, D274+1:274.09100, D292+1:292.10236]}	{3630@[b2+1:-0.00016, b9+1:0.01887, b14+1:-0.00352];[y1+1:-0.00024];[D126+1:0.00021, D138+1:-0.00008, D144+1:0.00020, D168+1:-0.00024, D186+1:0.00001, D204+1:0.00016, D274+1:-0.00027]}{3633@[b6+1:0.01060, b14+1:0.00454];[c1+1:-0.00026];[zDot15+1:-0.01288];[(M0-203.08)+2:0.00164];[D126+1:-0.00019, D138+1:0.00002, D144+1:-0.00003, D168+1:0.00008, D186+1:0.00001, D204+1:-0.00007, D274+1:-0.00112, D292+1:-0.00033]}	{3630@[b2+1:-0.81, b9+1:18.88, b14+1:-2.32];[y1+1:-2.08];[D126+1:1.68, D138+1:-0.55, D144+1:1.37, D168+1:-1.43, D186+1:0.06, D204+1:0.79, D274+1:-0.98]}{3633@[b6+1:17.60, b14+1:2.99];[c1+1:-0.81];[zDot15+1:-5.12];[(M0-203.08)+2:0.70];[D126+1:-1.52, D138+1:0.11, D144+1:-0.18, D168+1:0.49, D186+1:0.06, D204+1:-0.34, D274+1:-4.11, D292+1:-1.14]}	{3630@[b2+1:2979, b9+1:7906, b14+1:3250];[y1+1:2324];[D126+1:135553, D138+1:108850, D144+1:120081, D168+1:34602, D186+1:154134, D204+1:139024, D274+1:12930]}{3633@[b6+1:1653, b14+1:5562];[c1+1:4646];[zDot15+1:2377];[(M0-203.08)+2:9725];[D126+1:5126, D138+1:4091, D144+1:4962, D168+1:1929, D186+1:17576, D204+1:62320, D274+1:3318, D292+1:2233]}	{3630@11}{3633@13}	T	0.0745543	0	0	1.00539	1.01128	15.6512	3	7	900.334	N3A1	FALSE	0.862782	(N),(N),(N(A))	Level2	[1,N1,0.711]	[92,N1,0.711]	{@17[1-0,12-0,14-2]}{@17[1-0,11-0,14-2]}{@17[1-0,6-0,14-2]}{@17[1-0,5-0,14-2]}{@17[1-0,4-0,14-2]}{@17[1-0,12-2,14-0]}{@17[1-0,11-2,14-0]}{@17[1-0,6-2,14-0]}{@17[1-0,5-2,14-0]}{@17[1-0,4-2,14-0]}... In Total:30 Paths	{@1[0,0.711][2,0.058]}{@4[0,0.215][2,0.157]}{@5[0,0.215][2,0.157]}{@6[0,0.215][2,0.157]}{@11[0,0.215][2,0.157]}{@12[0,0.215][2,0.157]}{@14[2,0.157][0,0.215]}
2019_09_16_StcEmix_35trig_EThcD25_rep3.raw	11557	44.8726	11547	1188.89	3	3563.65	Q14242	Homo sapiens	P-selectin glycoprotein ligand 1	[278 to 300]	IPMAASNLSVNYPVGAPDHISVK	G,-	IPM[Common Variable:Oxidation on M]AAS[O-Glycosylation:H2N2A1F1 on X]N[Common Artifact:Deamidation on N]LSVNYPVGAPDHISVK	3	3563.62	9.03906	28	{11557@[b2+1];[y1+1, y2+1, y9+1];[D126+1, D138+1, D144+1, D168+1, D186+1, D204+1, D274+1, D292+1, D366+1]}{11560@[c8+1];[y1+1, y2+1, y15+1];[zDot15+1];[D274+1, D292+1]}	{11557@[b2+1:211.14389];[y1+1:147.11250, y2+1:246.18073, y9+1:923.48340];[D126+1:126.05476, D138+1:138.05482, D144+1:144.06526, D168+1:168.06531, D186+1:186.07571, D204+1:204.08640, D274+1:274.09171, D292+1:292.10257, D366+1:366.13910]}{11560@[c8+1:1999.85013];[y1+1:147.11209, y2+1:246.18071, y15+1:1582.83679];[zDot15+1:1566.82499];[D274+1:274.09113, D292+1:292.10211]}	{11557@[b2+1:-0.00021];[y1+1:-0.00030, y2+1:-0.00049, y9+1:-0.01111];[D126+1:-0.00019, D138+1:-0.00012, D144+1:-0.00025, D168+1:-0.00021, D186+1:-0.00036, D204+1:-0.00025, D274+1:-0.00042, D292+1:-0.00012, D366+1:-0.00037]}{11560@[c8+1:0.00910];[y1+1:-0.00071, y2+1:-0.00051, y15+1:0.01441];[zDot15+1:0.02133];[D274+1:-0.00100, D292+1:-0.00057]}	{11557@[b2+1:-1.02];[y1+1:-2.06, y2+1:-2.01, y9+1:-12.04];[D126+1:-1.52, D138+1:-0.89, D144+1:-1.78, D168+1:-1.25, D186+1:-1.96, D204+1:-1.24, D274+1:-1.54, D292+1:-0.40, D366+1:-1.01]}{11560@[c8+1:4.55];[y1+1:-4.88, y2+1:-2.07, y15+1:9.11];[zDot15+1:13.62];[D274+1:-3.67, D292+1:-1.97]}	{11557@[b2+1:4535];[y1+1:7770, y2+1:11943, y9+1:10000];[D126+1:32304, D138+1:25471, D144+1:16704, D168+1:11718, D186+1:32277, D204+1:34092, D274+1:74520, D292+1:20614, D366+1:9652]}{11560@[c8+1:4343];[y1+1:675, y2+1:952, y15+1:2036];[zDot15+1:5861];[D274+1:2123, D292+1:1833]}	{11557@13}{11560@7}	T	0.0745543	0	0	2.02481	0	11.1736	1	3	1167.42	H2N2A1F1	TRUE	1.52488	(N(H)(N(H(A))(F)))	Level1	[6,H2N2A1F1,0.946]	[283,H2N2A1F1,0.946]	{@41[6-9]}	{@6[9,0.946]}{@9[9,0.027]}{@21[9,0.027]}
2019_09_16_StcEmix_35trig_EThcD25_rep3.raw	9198	37.553	9180	865.14	4	3456.53	Q14242	Homo sapiens	P-selectin glycoprotein ligand 1	[264 to 276]	LFIPFSVSSVTHK	G,G	LFIPFS[O-Glycosylation:H2N2A1 on X]VS[O-Glycosylation:N1 on X]S[O-Glycosylation:N1 on X]VT[O-Glycosylation:H1N2 on X]HK	4	3456.53	9.039	92	{9198@[b2+1];[y1+1, y2+1];[D126+1, D138+1, D144+1, D186+1, D204+1, D274+1]}{9202@[b2+1];[c12+3];[zDot7+1, zDot12+3, zDot13+2];[(M0-162.05)+2];[D274+1, D292+1]}	{9198@[b2+1:261.15872];[y1+1:147.11218, y2+1:284.17126];[D126+1:126.05483, D138+1:138.05481, D144+1:144.06528, D186+1:186.07582, D204+1:204.08623, D274+1:274.09140]}{9202@[b2+1:261.15860];[c12+3:1110.15717];[zDot7+1:1715.77805, zDot12+3:1110.15717, zDot13+2:1721.26609];[(M0-162.05)+2:1648.23261];[D274+1:274.09146, D292+1:292.10129]}	{9198@[b2+1:-0.00103];[y1+1:-0.00062, y2+1:-0.00045];[D126+1:-0.00011, D138+1:-0.00014, D144+1:-0.00024, D186+1:-0.00026, D204+1:-0.00042, D274+1:-0.00073]}{9202@[b2+1:-0.00115];[c12+3:-0.00420];[zDot7+1:0.00620, zDot12+3:0.01961, zDot13+2:0.00350];[(M0-162.05)+2:-0.02935];[D274+1:-0.00067, D292+1:-0.00140]}	{9198@[b2+1:-3.97];[y1+1:-4.25, y2+1:-1.59];[D126+1:-0.91, D138+1:-1.00, D144+1:-1.67, D186+1:-1.38, D204+1:-2.06, D274+1:-2.66]}{9202@[b2+1:-4.44];[c12+3:-1.26];[zDot7+1:3.61, zDot12+3:5.89, zDot13+2:1.02];[(M0-162.05)+2:-8.91];[D274+1:-2.44, D292+1:-4.80]}	{9198@[b2+1:5439];[y1+1:2126, y2+1:6001];[D126+1:4962, D138+1:7023, D144+1:3937, D186+1:4169, D204+1:9142, D274+1:9117]}{9202@[b2+1:2626];[c12+3:3354];[zDot7+1:1907, zDot12+3:3354, zDot13+2:13508];[(M0-162.05)+2:1829];[D274+1:1643, D292+1:752]}	{9198@9}{9202@8}	T	0.0745543	0	0	4.04905	1.00147	8.05167	4	4	1995.73	H3N6A1	FALSE	1.78372	(N),(N),(N(H)(N)),(N(H(A))(N(H)))	Level2	[6,H2N2A1,0.482]	[269,H2N2A1,0.482]	{@285[6-8,8-0,9-0,11-3]}{@285[6-8,8-0,9-3,11-0]}{@285[6-8,8-3,9-0,11-0]}	{@6[0,0.345][3,0.173][8,0.482]}{@8[0,0.655][3,0.327][8,0.018]}{@9[3,0.327][0,0.655][8,0.018]}{@11[8,0.482][3,0.173][0,0.345]}
2019_09_16_StcEmix_35trig_EThcD25_rep3.raw	11545	44.8389	11534	1275.56	3	3823.67	Q8WXI7.3	Homo sapiens OX=9606	Mucin-16 segment	[717 to 733]	TLTLNFTISNLQYSPDM	K,G	TLT[O-Glycosylation:H2N2 on X]LNFT[O-Glycosylation:H1N1 on X]IS[O-Glycosylation:N1 on X]NLQYS[O-Glycosylation:H1N2 on X]PDM	4	3823.64	9.03599	14	{11545@[b2+1, b3+1, b6+1, b11+1];[D109+1, D126+1, D138+1, D144+1, D168+1, D186+1, D204+1, D366+1]}{11546@[c4+1, c7+1, c13+2, c16+2];[y14+1];[D126+1, D138+1, D168+1, D186+1, D204+1, D366+1]}	{11545@[b2+1:215.13850, b3+1:316.18579, b6+1:690.38202, b11+1:1218.66394];[D109+1:109.02824, D126+1:126.05499, D138+1:138.05498, D144+1:144.06538, D168+1:168.06558, D186+1:186.07600, D204+1:204.08672, D366+1:366.13876]}{11546@[c4+1:1176.55139, c7+1:1903.83960, c13+2:1413.16707, c16+2:1846.81450];[y14+1:1642.78845];[D126+1:126.05457, D138+1:138.05473, D168+1:168.06503, D186+1:186.07587, D204+1:204.08615, D366+1:366.13890]}	{11545@[b2+1:-0.00051, b3+1:-0.00091, b6+1:-0.00008, b11+1:-0.00892];[D109+1:-0.00016, D126+1:0.00005, D138+1:0.00003, D144+1:-0.00013, D168+1:0.00006, D186+1:-0.00007, D204+1:0.00008, D366+1:-0.00070]}{11546@[c4+1:-0.01030, c7+1:-0.01330, c13+2:0.02960, c16+2:0.00118];[y14+1:0.01032];[D126+1:-0.00037, D138+1:-0.00021, D168+1:-0.00048, D186+1:-0.00021, D204+1:-0.00050, D366+1:-0.00057]}	{11545@[b2+1:-2.40, b3+1:-2.88, b6+1:-0.12, b11+1:-7.33];[D109+1:-1.48, D126+1:0.36, D138+1:0.23, D144+1:-0.93, D168+1:0.35, D186+1:-0.39, D204+1:0.37, D366+1:-1.93]}{11546@[c4+1:-8.76, c7+1:-6.99, c13+2:10.48, c16+2:0.32];[y14+1:6.28];[D126+1:-2.99, D138+1:-1.56, D168+1:-2.89, D186+1:-1.13, D204+1:-2.44, D366+1:-1.56]}	{11545@[b2+1:7550, b3+1:5148, b6+1:4940, b11+1:4203];[D109+1:1968, D126+1:76740, D138+1:515180, D144+1:27447, D168+1:190666, D186+1:86437, D204+1:228626, D366+1:113845]}{11546@[c4+1:962, c7+1:9705, c13+2:10083, c16+2:5786];[y14+1:4171];[D126+1:794, D138+1:9834, D168+1:9681, D186+1:2576, D204+1:14711, D366+1:49428]}	{11545@12}{11546@11}	T	0.0745543	0	0	4.0399	0	14.785	4	5	1866.69	H4N6	TRUE	19.901	(N),(N(H)),(N(H)(N)),(N(H)(N(H)))	Level2	[7,H1N1,0.767][9,N1,0.774][14,H1N2,0.753]	[723,H1N1,0.767][725,N1,0.774][730,H1N2,0.753]	{@222[3-5,7-1,9-0,14-3]}{@222[1-5,7-1,9-0,14-3]}{@225[1-1,3-1,7-1,9-0,14-3]}	{@1[0,0.056][1,0.320][3,0.055][5,0.260]}{@3[0,0.056][1,0.320][3,0.055][5,0.260]}{@7[1,0.767][0,0.083][3,0.055][5,0.021]}{@9[3,0.081][1,0.084][0,0.774][5,0.003]}{@14[5,0.208][3,0.753][1,0.005][0,0.031]}
2019_09_16_StcEmix_35trig_EThcD25_rep3.raw	2896	16.7193	2879	793.601	4	3170.38	Q14242	Homo sapiens	P-selectin glycoprotein ligand 1	[246 to 262]	TEPSATEALSMEPTTKR	S,G	T[O-Glycosylation:N1 on X]EPSAT[O-Glycosylation:N1 on X]EALS[O-Glycosylation:N1 on X]M[Common Variable:Oxidation on M]EPT[O-Glycosylation:N1A1 on X]T[O-Glycosylation:N1 on X]KR	6	3170.38	9.03496	36	{2896@[b2+1];[y1+1, y7+1];[D126+1, D138+1, D144+1, D168+1, D186+1, D204+1, D274+1, D292+1]}{2900@[c1+1, c14+2, c16+2];[zDot2+1, zDot7+1];[(M0-291.10)+3];[D126+1, D138+1, D144+1, D168+1, D186+1, D204+1, D274+1, D292+1]}	{2896@[b2+1:231.09721];[y1+1:175.11880, y7+1:878.44183];[D126+1:126.05498, D138+1:138.05489, D144+1:144.06567, D168+1:168.06535, D186+1:186.07610, D204+1:204.08641, D274+1:274.09192, D292+1:292.10260]}{2900@[c1+1:322.16003, c14+2:1291.53861, c16+2:1507.65731];[zDot2+1:287.19489, zDot7+1:1559.70068];[(M0-291.10)+3:960.76951];[D126+1:126.05492, D138+1:138.05469, D144+1:144.06554, D168+1:168.06548, D186+1:186.07578, D204+1:204.08659, D274+1:274.09200, D292+1:292.10289]}	{2896@[b2+1:-0.00033];[y1+1:-0.00015, y7+1:0.00180];[D126+1:0.00003, D138+1:-0.00006, D144+1:0.00015, D168+1:-0.00016, D186+1:0.00003, D204+1:-0.00024, D274+1:-0.00021, D292+1:-0.00009]}{2900@[c1+1:-0.00084, c14+2:-0.01088, c16+2:0.00451];[zDot2+1:-0.00031, zDot7+1:0.02522];[(M0-291.10)+3:0.00145];[D126+1:-0.00003, D138+1:-0.00026, D144+1:0.00002, D168+1:-0.00004, D186+1:-0.00030, D204+1:-0.00006, D274+1:-0.00013, D292+1:0.00020]}	{2896@[b2+1:-1.45];[y1+1:-0.85, y7+1:2.06];[D126+1:0.27, D138+1:-0.44, D144+1:1.05, D168+1:-0.98, D186+1:0.15, D204+1:-1.16, D274+1:-0.76, D292+1:-0.30]}{2900@[c1+1:-2.62, c14+2:-4.22, c16+2:1.50];[zDot2+1:-1.07, zDot7+1:16.18];[(M0-291.10)+3:0.50];[D126+1:-0.24, D138+1:-1.89, D144+1:0.14, D168+1:-0.25, D186+1:-1.63, D204+1:-0.30, D274+1:-0.48, D292+1:0.70]}	{2896@[b2+1:6797];[y1+1:3696, y7+1:3941];[D126+1:76012, D138+1:77874, D144+1:51755, D168+1:22992, D186+1:83975, D204+1:92519, D274+1:73111, D292+1:15841]}{2900@[c1+1:1075, c14+2:2687, c16+2:2876];[zDot2+1:1859, zDot7+1:2058];[(M0-291.10)+3:2431];[D126+1:5527, D138+1:2058, D144+1:3337, D168+1:1027, D186+1:8481, D204+1:25133, D274+1:17565, D292+1:9646]}	{2896@11}{2900@14}	T	0.0745543	0	0	5.03235	1.00378	16.6187	5	6	1306.49	N5A1	FALSE	1.41647	(N),(N),(N),(N),(N(A))	Level2	[1,N1,0.990][14,N1A1,0.906][15,N1,0.976]	[246,N1,0.990][259,N1A1,0.906][260,N1,0.976]	{@59[1-0,6-0,10-0,14-2,15-0]}{@59[1-0,4-0,10-0,14-2,15-0]}{@59[1-0,4-0,6-0,14-2,15-0]}	{@1[0,0.990][2,0.001]}{@4[0,0.654][2,0.023]}{@6[0,0.654][2,0.023]}{@10[0,0.654][2,0.023]}{@14[0,0.071][2,0.906]}{@15[2,0.023][0,0.976]}
2019_09_16_StcEmix_35trig_EThcD25_rep3.raw	4829	23.3913	4806	884.381	3	2650.12	P16150	Homo sapiens	Leukosialin	[220 to 234]	NASTVPFRNPDENSR	T,G	NAST[O-Glycosylation:H1N1A2 on X]VPFRNPDENSR	1	2650.13	9.03172	66	{4829@[y2+1, y3+1, y4+1];[D109+1, D126+1, D138+1, D144+1, D168+1, D186+1, D204+1, D274+1, D292+1, D366+1]}{4832@[c8+1];[zDot1+1, zDot3+1, zDot4+1, zDot7+1, zDot15+2];[D126+1, D138+1, D144+1, D168+1, D186+1, D204+1, D274+1, D292+1, D366+1]}	{4829@[y2+1:262.15048, y3+1:376.19275, y4+1:505.23676];[D109+1:109.02852, D126+1:126.05495, D138+1:138.05517, D144+1:144.06552, D168+1:168.06575, D186+1:186.07618, D204+1:204.08666, D274+1:274.09100, D292+1:292.10138, D366+1:366.13886]}{4832@[c8+1:1837.80566];[zDot1+1:159.10007, zDot3+1:360.17459, zDot4+1:489.21786, zDot7+1:815.33795, zDot15+2:1318.05358];[D126+1:126.05481, D138+1:138.05495, D144+1:144.06555, D168+1:168.06523, D186+1:186.07555, D204+1:204.08633, D274+1:274.09192, D292+1:292.10172, D366+1:366.13891]}	{4829@[y2+1:-0.00050, y3+1:-0.00116, y4+1:0.00025];[D109+1:0.00012, D126+1:0.00001, D138+1:0.00022, D144+1:0.00001, D168+1:0.00023, D186+1:0.00010, D204+1:0.00002, D274+1:-0.00112, D292+1:-0.00131, D366+1:-0.00060]}{4832@[c8+1:-0.00164];[zDot1+1:-0.00016, zDot3+1:-0.00059, zDot4+1:0.00009, zDot7+1:-0.00246, zDot15+2:-0.01400];[D126+1:-0.00014, D138+1:0.00000, D144+1:0.00004, D168+1:-0.00029, D186+1:-0.00053, D204+1:-0.00031, D274+1:-0.00021, D292+1:-0.00097, D366+1:-0.00056]}	{4829@[y2+1:-1.91, y3+1:-3.09, y4+1:0.50];[D109+1:1.13, D126+1:0.06, D138+1:1.62, D144+1:0.04, D168+1:1.40, D186+1:0.56, D204+1:0.07, D274+1:-4.11, D292+1:-4.49, D366+1:-1.65]}{4832@[c8+1:-0.89];[zDot1+1:-1.02, zDot3+1:-1.65, zDot4+1:0.18, zDot7+1:-3.02, zDot15+2:-5.32];[D126+1:-1.09, D138+1:0.00, D144+1:0.25, D168+1:-1.71, D186+1:-2.86, D204+1:-1.54, D274+1:-0.76, D292+1:-3.34, D366+1:-1.52]}	{4829@[y2+1:10047, y3+1:2760, y4+1:10724];[D109+1:2941, D126+1:116316, D138+1:274498, D144+1:58169, D168+1:80585, D186+1:103573, D204+1:135856, D274+1:13900, D292+1:3292, D366+1:26036]}{4832@[c8+1:2865];[zDot1+1:1025, zDot3+1:1515, zDot4+1:1742, zDot7+1:1419, zDot15+2:3423];[D126+1:3114, D138+1:1933, D144+1:905, D168+1:1432, D186+1:5426, D204+1:14616, D274+1:1592, D292+1:993, D366+1:13077]}	{4829@13}{4832@15}	T	0.0745543	0	0	6.01897	0	19.6134	1	3	947.323	H1N1A2	TRUE	4.69305	(N(H(A))(A))	Level3			{@21[4-7]}{@21[3-7]}
2019_09_16_StcEmix_35trig_EThcD25_rep3.raw	6709	29.5791	6688	874.738	3	2621.19	P16150	Homo sapiens	Leukosialin	[68 to 82]	SPLPEPTTYQEVSIK	G,M	S[O-Glycosylation:N1 on X]PLPEPTTYQEVS[O-Glycosylation:H2N2 on X]IK	2	2621.21	9.02984	0	{6709@[b2+1, b3+1, b9+1];[y10+1, y12+1, y14+1];[D109+1, D126+1, D138+1, D144+1, D168+1, D186+1, D204+1, D366+1]}{6712@[c4+1];[zDot5+1, zDot15+1];[D126+1, D138+1, D168+1, D186+1, D204+1, D366+1]}	{6709@[b2+1:185.09262, b3+1:298.17572, b9+1:986.49158];[y10+1:1165.60754, y12+1:1391.70500, y14+1:1601.84009];[D109+1:109.02847, D126+1:126.05496, D138+1:138.05496, D144+1:144.06543, D168+1:168.06563, D186+1:186.07594, D204+1:204.08655, D366+1:366.13971]}{6712@[c4+1:615.33435];[zDot5+1:1289.56409, zDot15+1:2606.15796];[D126+1:126.05444, D138+1:138.05524, D168+1:168.06526, D186+1:186.07588, D204+1:204.08627, D366+1:366.13858]}	{6709@[b2+1:0.00055, b3+1:-0.00041, b9+1:0.00864];[y10+1:-0.00239, y12+1:-0.00029, y14+1:-0.00203];[D109+1:0.00007, D126+1:0.00002, D138+1:0.00002, D144+1:-0.00009, D168+1:0.00011, D186+1:-0.00013, D204+1:-0.00009, D366+1:0.00024]}{6712@[c4+1:-0.00047];[zDot5+1:-0.02147, zDot15+1:-0.04121];[D126+1:-0.00051, D138+1:0.00029, D168+1:-0.00025, D186+1:-0.00019, D204+1:-0.00037, D366+1:-0.00089]}	{6709@[b2+1:3.00, b3+1:-1.39, b9+1:8.77];[y10+1:-2.05, y12+1:-0.21, y14+1:-1.27];[D109+1:0.64, D126+1:0.12, D138+1:0.11, D144+1:-0.61, D168+1:0.67, D186+1:-0.72, D204+1:-0.45, D366+1:0.67]}{6712@[c4+1:-0.76];[zDot5+1:-16.66, zDot15+1:-15.82];[D126+1:-4.08, D138+1:2.12, D168+1:-1.52, D186+1:-1.05, D204+1:-1.84, D366+1:-2.43]}	{6709@[b2+1:2889, b3+1:2655, b9+1:3194];[y10+1:6385, y12+1:4788, y14+1:3920];[D109+1:2117, D126+1:50897, D138+1:40131, D144+1:35337, D168+1:17008, D186+1:69850, D204+1:62660, D366+1:12910]}{6712@[c4+1:1041];[zDot5+1:1103, zDot15+1:2741];[D126+1:945, D138+1:895, D168+1:1149, D186+1:3459, D204+1:8789, D366+1:6025]}	{6709@14}{6712@9}	T	0.0745543	0	0	2.00362	0	14.2994	2	4	933.344	H2N3	FALSE	1.13567	(N),(N(H)(N(H)))	Level1	[1,N1,0.860][13,H2N2,0.860]	[68,N1,0.860][80,H2N2,0.860]	{@18[1-0,13-5]}	{@1[0,0.860][5,0.018]}{@7[0,0.061][5,0.061]}{@8[0,0.061][5,0.061]}{@13[5,0.860][0,0.018]}
2019_09_16_StcEmix_35trig_EThcD25_rep3.raw	7907	33.4334	7885	1017.99	4	4067.93	DECOY_Q8WXI7.3	Homo sapiens OX=9606	Mucin-16 segment	[350 to 373]	PGSLPQLYTCLLDVRTEAGNKVSR	G,L	PGS[O-Glycosylation:N1 on X]LPQLYT[O-Glycosylation:N1 on X]C[Common Fixed:Carbamidomethyl on C]LLDVRT[O-Glycosylation:N1A1 on X]EAGNKVS[O-Glycosylation:N1A1 on X]R	5	4067.9	9.02807	13	{7907@[b5+1, b8+1];[y1+1, y10+1, y11+1];[D126+1, D138+1, D144+1, D168+1, D186+1, D204+1, D274+1, D292+1]}{7910@[b11+1];[c13+1];[zDot14+2];[(M0-291.10)+4];[D126+1, D186+1, D204+1, D274+1, D292+1]}	{7907@[b5+1:452.24869, b8+1:856.46277];[y1+1:175.11926, y10+1:1117.58752, y11+1:1216.68835];[D126+1:126.05498, D138+1:138.05489, D144+1:144.06574, D168+1:168.06523, D186+1:186.07610, D204+1:204.08679, D274+1:274.09164, D292+1:292.10187]}{7910@[b11+1:1230.61938];[c13+1:1881.93457];[zDot14+2:1265.59534];[(M0-291.10)+4:945.21493];[D126+1:126.05466, D186+1:186.07558, D204+1:204.08650, D274+1:274.09195, D292+1:292.10208]}	{7907@[b5+1:-0.00167, b8+1:0.00644];[y1+1:0.00031, y10+1:-0.01972, y11+1:0.01270];[D126+1:0.00003, D138+1:-0.00006, D144+1:0.00022, D168+1:-0.00029, D186+1:0.00003, D204+1:0.00014, D274+1:-0.00048, D292+1:-0.00082]}{7910@[b11+1:0.00066];[c13+1:0.01955];[zDot14+2:-0.01817];[(M0-291.10)+4:0.02688];[D126+1:-0.00028, D186+1:-0.00050, D204+1:-0.00014, D274+1:-0.00018, D292+1:-0.00061]}	{7907@[b5+1:-3.71, b8+1:7.53];[y1+1:1.78, y10+1:-17.66, y11+1:10.44];[D126+1:0.27, D138+1:-0.44, D144+1:1.53, D168+1:-1.71, D186+1:0.15, D204+1:0.71, D274+1:-1.77, D292+1:-2.81]}{7910@[b11+1:0.54];[c13+1:10.40];[zDot14+2:-7.19];[(M0-291.10)+4:7.12];[D126+1:-2.25, D186+1:-2.70, D204+1:-0.71, D274+1:-0.65, D292+1:-2.08]}	{7907@[b5+1:16351, b8+1:4006];[y1+1:2120, y10+1:5814, y11+1:6871];[D126+1:64045, D138+1:49849, D144+1:41972, D168+1:22173, D186+1:68789, D204+1:61050, D274+1:98071, D292+1:27859]}{7910@[b11+1:1495];[c13+1:6719];[zDot14+2:1952];[(M0-291.10)+4:1452];[D126+1:1531, D186+1:2128, D204+1:5898, D274+1:16201, D292+1:6208]}	{7907@13}{7910@9}	D	0.076175	0	0	2.00851	1.00116	13.2571	4	4	1394.51	N4A2	FALSE	1.10818	(N),(N),(N(A)),(N(A))	Level1b	[3,N1,0.852][9,N1,0.852][16,N1A1,0.852][23,N1A1,0.852]	[352,N1,0.852][358,N1,0.852][365,N1A1,0.852][372,N1A1,0.852]	{@76[3-0,9-0,16-2,23-2]}	{@3[0,0.852][2,0.148]}{@9[0,0.852][2,0.148]}{@16[2,0.852][0,0.148]}{@23[2,0.852][0,0.148]}
2019_09_16_StcEmix_35trig_EThcD25_rep3.raw	4251	21.4518	4236	975.249	5	4871.21	DECOY_P16150	Homo sapiens	Leukosialin	[226 to 256]	SVTAMTLPPGSTGRSTELSSAATTVPAGSTR	L,S	SVTAMTLPPGSTGRSTELSS[O-Glycosylation:N1A1 on X]AAT[O-Glycosylation:H2N2 on X]TVPAGST[O-Glycosylation:H1N1A1 on X]R	3	4871.16	9.0279	48	{4251@[b11+1];[y1+1, y14+1];[D109+1, D126+1, D138+1, D144+1, D168+1, D186+1, D204+1, D274+1, D292+1, D366+1]}{4255@[zDot1+1, zDot8+1, zDot11+1, zDot31+3];[(M0-162.05)+3, (M0-365.13)+4];[D126+1, D138+1, D144+1, D168+1, D186+1, D204+1, D274+1, D292+1, D366+1]}	{4251@[b11+1:1042.52209];[y1+1:175.11885, y14+1:1318.69080];[D109+1:109.02826, D126+1:126.05504, D138+1:138.05502, D144+1:144.06561, D168+1:168.06540, D186+1:186.07619, D204+1:204.08679, D274+1:274.09189, D292+1:292.10214, D366+1:366.14032]}{4255@[zDot1+1:159.09993, zDot8+1:1428.66284, zDot11+1:2402.04761, zDot31+3:1619.40291];[(M0-162.05)+3:1570.72326, (M0-365.13)+4:1127.52739];[D126+1:126.05475, D138+1:138.05486, D144+1:144.06537, D168+1:168.06526, D186+1:186.07617, D204+1:204.08671, D274+1:274.09207, D292+1:292.10251, D366+1:366.13912]}	{4251@[b11+1:-0.00166];[y1+1:-0.00010, y14+1:-0.00532];[D109+1:-0.00014, D126+1:0.00010, D138+1:0.00007, D144+1:0.00010, D168+1:-0.00012, D186+1:0.00011, D204+1:0.00014, D274+1:-0.00024, D292+1:-0.00054, D366+1:0.00085]}{4255@[zDot1+1:-0.00030, zDot8+1:0.02786, zDot11+1:0.02634, zDot31+3:0.04096];[(M0-162.05)+3:0.03611, (M0-365.13)+4:0.04800];[D126+1:-0.00020, D138+1:-0.00009, D144+1:-0.00015, D168+1:-0.00025, D186+1:0.00010, D204+1:0.00007, D274+1:-0.00005, D292+1:-0.00018, D366+1:-0.00034]}	{4251@[b11+1:-1.60];[y1+1:-0.58, y14+1:-4.04];[D109+1:-1.27, D126+1:0.76, D138+1:0.51, D144+1:0.68, D168+1:-0.70, D186+1:0.60, D204+1:0.71, D274+1:-0.87, D292+1:-1.87, D366+1:2.34]}{4255@[zDot1+1:-1.89, zDot8+1:19.52, zDot11+1:10.97, zDot31+3:8.44];[(M0-162.05)+3:7.67, (M0-365.13)+4:10.65];[D126+1:-1.58, D138+1:-0.66, D144+1:-1.03, D168+1:-1.52, D186+1:0.52, D204+1:0.34, D274+1:-0.20, D292+1:-0.61, D366+1:-0.94]}	{4251@[b11+1:3131];[y1+1:3237, y14+1:2897];[D109+1:3018, D126+1:101982, D138+1:99301, D144+1:100155, D168+1:29637, D186+1:139942, D204+1:128031, D274+1:16602, D292+1:5138, D366+1:6576]}{4255@[zDot1+1:755, zDot8+1:1266, zDot11+1:1153, zDot31+3:5277];[(M0-162.05)+3:2980, (M0-365.13)+4:4385];[D126+1:2848, D138+1:3561, D144+1:2850, D168+1:1746, D186+1:20576, D204+1:51911, D274+1:6939, D292+1:5967, D366+1:8393]}	{4251@13}{4255@15}	D	0.0776699	0	0	3.00362	2.0084	19.7904	3	13	1880.67	H3N4A2	FALSE	1.02472	(N(A)),(N(H(A))),(N(H)(N(H)))	Level2	[23,H2N2,0.306]	[248,H2N2,0.306]	{@234[20-2,23-5,30-4]}{@234[19-2,23-5,30-4]}{@234[16-2,23-5,30-4]}{@234[15-2,23-5,30-4]}{@234[12-2,23-5,30-4]}{@234[11-2,23-5,30-4]}{@234[6-2,23-5,30-4]}{@234[3-2,23-5,30-4]}{@234[1-2,23-5,30-4]}{@234[20-2,23-5,29-4]}... In Total:27 Paths	{@1[2,0.080][4,0.049][5,0.073]}{@3[2,0.080][4,0.049][5,0.073]}{@6[2,0.080][4,0.049][5,0.073]}{@11[2,0.080][4,0.049][5,0.073]}{@12[2,0.080][4,0.049][5,0.073]}{@15[2,0.080][4,0.049][5,0.073]}{@16[2,0.106][4,0.019][5,0.042]}{@19[2,0.106][4,0.019][5,0.042]}{@20[2,0.106][4,0.019][5,0.042]}{@23[2,0.069][4,0.042][5,0.306]}{@24[2,0.045][4,0.201][5,0.042]}{@29[4,0.201][2,0.045][5,0.042]}{@30[5,0.042][4,0.201][2,0.045]}
2019_09_16_StcEmix_35trig_EThcD25_rep3.raw	9558	38.6842	9551	1048.95	4	4191.75	Q8WXI7.3	Homo sapiens OX=9606	Mucin-16 segment	[700 to 716]	FLPPLSEATTAMGYHLK	T,T	FLPPLS[O-Glycosylation:N1A1 on X]EAT[O-Glycosylation:N1A1 on X]T[O-Glycosylation:H2N2A2 on X]AM[Common Variable:Oxidation on M]GYHLK	4	4191.76	9.02524	6	{9558@[b2+1];[y2+1, y3+1, y5+1];[D109+1, D126+1, D138+1, D144+1, D168+1, D186+1, D204+1, D274+1, D292+1, D366+1]}{9561@[b2+1];[zDot2+1, zDot3+1, zDot4+1];[(M0-291.10)+2];[D138+1, D186+1, D204+1, D274+1, D292+1, D366+1]}	{9558@[b2+1:261.15933];[y2+1:260.19525, y3+1:397.25482, y5+1:617.33936];[D109+1:109.02839, D126+1:126.05511, D138+1:138.05503, D144+1:144.06544, D168+1:168.06534, D186+1:186.07590, D204+1:204.08668, D274+1:274.09181, D292+1:292.10245, D366+1:366.13909]}{9561@[b2+1:261.15994];[zDot2+1:244.17697, zDot3+1:381.23676, zDot4+1:544.30047];[(M0-291.10)+2:1951.33722];[D138+1:138.05518, D186+1:186.07559, D204+1:204.08598, D274+1:274.09168, D292+1:292.10220, D366+1:366.13791]}	{9558@[b2+1:-0.00042];[y2+1:-0.00162, y3+1:-0.00096, y5+1:-0.00122];[D109+1:-0.00001, D126+1:0.00016, D138+1:0.00008, D144+1:-0.00007, D168+1:-0.00018, D186+1:-0.00018, D204+1:0.00004, D274+1:-0.00031, D292+1:-0.00024, D366+1:-0.00037]}{9561@[b2+1:0.00019];[zDot2+1:-0.00117, zDot3+1:-0.00030, zDot4+1:0.00009];[(M0-291.10)+2:-0.00446];[D138+1:0.00023, D186+1:-0.00048, D204+1:-0.00066, D274+1:-0.00045, D292+1:-0.00048, D366+1:-0.00156]}	{9558@[b2+1:-1.62];[y2+1:-6.24, y3+1:-2.42, y5+1:-1.97];[D109+1:-0.07, D126+1:1.28, D138+1:0.62, D144+1:-0.50, D168+1:-1.07, D186+1:-0.97, D204+1:0.19, D274+1:-1.15, D292+1:-0.82, D366+1:-1.02]}{9561@[b2+1:0.72];[zDot2+1:-4.82, zDot3+1:-0.79, zDot4+1:0.17];[(M0-291.10)+2:-1.14];[D138+1:1.67, D186+1:-2.62, D204+1:-3.27, D274+1:-1.65, D292+1:-1.66, D366+1:-4.27]}	{9558@[b2+1:10672];[y2+1:2498, y3+1:7111, y5+1:3292];[D109+1:2899, D126+1:67162, D138+1:50473, D144+1:44656, D168+1:26352, D186+1:102282, D204+1:115845, D274+1:250478, D292+1:61234, D366+1:34192]}{9561@[b2+1:1357];[zDot2+1:1918, zDot3+1:3052, zDot4+1:2422];[(M0-291.10)+2:15811];[D138+1:748, D186+1:3093, D204+1:5102, D274+1:35716, D292+1:17058, D366+1:4657]}	{9558@14}{9561@11}	T	0.0776699	0	0	3.0056	1.0101	16.3488	3	3	2300.8	H2N4A4	FALSE	1.21247	(N(A)),(N(A)),(N(H(A))(N(H(A))))	Level3			{@515[6-2,9-2,10-10]}{@515[6-2,9-10,10-2]}{@515[6-10,9-2,10-2]}{@516[6-2,9-6,10-7]}{@516[6-6,9-2,10-7]}{@516[6-2,9-7,10-6]}{@516[6-7,9-2,10-6]}{@516[6-6,9-7,10-2]}{@516[6-7,9-6,10-2]}
2019_09_16_StcEmix_35trig_EThcD25_rep3.raw	4383	21.8705	4351	871.071	3	2610.19	DECOY_Q14242	Homo sapiens	P-selectin glycoprotein ligand 1	[151 to 164]	AALPTTQAETATLR	T,T	AALPTT[O-Glycosylation:H2N2A1F1 on X]QAETATLR	1	2610.19	9.02524	20	{4383@[b4+1, b5+1, b6+1, b9+1, b10+1];[y1+1];[D109+1, D126+1, D138+1, D144+1, D168+1, D186+1, D204+1, D274+1]}{4386@[c6+1];[zDot14+1];[(M0-146.06)+1];[D126+1, D138+1, D144+1, D168+1, D186+1, D204+1, D366+1]}	{4383@[b4+1:353.21634, b5+1:454.26779, b6+1:555.31360, b9+1:883.44824, b10+1:984.49146];[y1+1:175.11896];[D109+1:109.02823, D126+1:126.05506, D138+1:138.05508, D144+1:144.06559, D168+1:168.06572, D186+1:186.07613, D204+1:204.08674, D274+1:274.09109]}{4386@[c6+1:1739.74406];[zDot14+1:2595.17678];[(M0-146.06)+1:2465.16699];[D126+1:126.05486, D138+1:138.05482, D144+1:144.06537, D168+1:168.06554, D186+1:186.07616, D204+1:204.08643, D366+1:366.13840]}	{4383@[b4+1:-0.00199, b5+1:0.00178, b6+1:-0.00009, b9+1:-0.00373, b10+1:-0.00820];[y1+1:0.00001];[D109+1:-0.00017, D126+1:0.00012, D138+1:0.00014, D144+1:0.00007, D168+1:0.00020, D186+1:0.00006, D204+1:0.00009, D274+1:-0.00103]}{4386@[c6+1:-0.01389];[zDot14+1:-0.00238];[(M0-146.06)+1:0.02701];[D126+1:-0.00008, D138+1:-0.00012, D144+1:-0.00015, D168+1:0.00002, D186+1:0.00008, D204+1:-0.00022, D366+1:-0.00107]}	{4383@[b4+1:-5.66, b5+1:3.93, b6+1:-0.16, b9+1:-4.23, b10+1:-8.33];[y1+1:0.03];[D109+1:-1.55, D126+1:0.94, D138+1:1.01, D144+1:0.52, D168+1:1.22, D186+1:0.31, D204+1:0.45, D274+1:-3.78]}{4386@[c6+1:-7.99];[zDot14+1:-0.92];[(M0-146.06)+1:10.96];[D126+1:-0.67, D138+1:-0.89, D144+1:-1.03, D168+1:0.12, D186+1:0.44, D204+1:-1.07, D366+1:-2.93]}	{4383@[b4+1:10968, b5+1:10554, b6+1:4201, b9+1:2954, b10+1:3861];[y1+1:3934];[D109+1:9432, D126+1:276495, D138+1:246769, D144+1:256634, D168+1:79557, D186+1:343687, D204+1:317005, D274+1:11133]}{4386@[c6+1:1937];[zDot14+1:18903];[(M0-146.06)+1:1548];[D126+1:9675, D138+1:8866, D144+1:7328, D168+1:6818, D186+1:46730, D204+1:133514, D366+1:3266]}	{4383@14}{4386@10}	D	0.0790323	0	0	2.03023	1.00082	15.6798	1	4	1167.42	H2N2A1F1	FALSE	0.955454	(N(H)(N(H(A))(F)))	Level3			{@41[6-9]}{@41[5-9]}
2019_09_16_StcEmix_35trig_EThcD25_rep3.raw	9020	36.9982	8999	1042.26	5	5206.26	Q14242	Homo sapiens	P-selectin glycoprotein ligand 1	[258 to 276]	PTTKRGLFIPFSVSSVTHK	E,G	PTT[O-Glycosylation:H2N2 on X]KRGLFIPFS[O-Glycosylation:H1N2 on X]VS[O-Glycosylation:H2N2A2 on X]SVT[O-Glycosylation:N1A1 on X]HK	4	5206.27	9.0226	13	{9020@[y2+1, y3+1, y6+1, y10+1, y11+1];[D109+1, D126+1, D138+1, D144+1, D168+1, D186+1, D204+1, D274+1, D292+1, D366+1]}{9024@[c4+1, c5+1];[zDot5+1];[(M0-365.13)+3];[D126+1, D138+1, D168+1, D186+1, D204+1, D274+1, D292+1, D366+1]}	{9020@[y2+1:284.17276, y3+1:385.21863, y6+1:658.35248, y10+1:1088.56567, y11+1:1201.64502];[D109+1:109.02846, D126+1:126.05490, D138+1:138.05487, D144+1:144.06546, D168+1:168.06568, D186+1:186.07611, D204+1:204.08678, D274+1:274.09189, D292+1:292.10233, D366+1:366.13903]}{9024@[c4+1:1175.52417, c5+1:1331.62073];[zDot5+1:1049.48730];[(M0-365.13)+3:1614.71396];[D126+1:126.05483, D138+1:138.05461, D168+1:168.06512, D186+1:186.07581, D204+1:204.08614, D274+1:274.09135, D292+1:292.10217, D366+1:366.13922]}	{9020@[y2+1:0.00104, y3+1:-0.00077, y6+1:0.00061, y10+1:-0.00781, y11+1:-0.01253];[D109+1:0.00006, D126+1:-0.00005, D138+1:-0.00008, D144+1:-0.00006, D168+1:0.00017, D186+1:0.00003, D204+1:0.00013, D274+1:-0.00024, D292+1:-0.00036, D366+1:-0.00043]}{9024@[c4+1:-0.01712, c5+1:-0.02167];[zDot5+1:0.01140];[(M0-365.13)+3:-0.02210];[D126+1:-0.00011, D138+1:-0.00034, D168+1:-0.00039, D186+1:-0.00027, D204+1:-0.00051, D274+1:-0.00077, D292+1:-0.00051, D366+1:-0.00025]}	{9020@[y2+1:3.69, y3+1:-2.00, y6+1:0.93, y10+1:-7.18, y11+1:-10.44];[D109+1:0.57, D126+1:-0.36, D138+1:-0.55, D144+1:-0.39, D168+1:0.99, D186+1:0.19, D204+1:0.64, D274+1:-0.87, D292+1:-1.24, D366+1:-1.19]}{9024@[c4+1:-14.58, c5+1:-16.29];[zDot5+1:10.87];[(M0-365.13)+3:-4.57];[D126+1:-0.91, D138+1:-2.45, D168+1:-2.35, D186+1:-1.46, D204+1:-2.51, D274+1:-2.83, D292+1:-1.76, D366+1:-0.69]}	{9020@[y2+1:3879, y3+1:4026, y6+1:3586, y10+1:6271, y11+1:6313];[D109+1:2833, D126+1:74535, D138+1:65938, D144+1:75440, D168+1:26607, D186+1:106602, D204+1:113893, D274+1:86168, D292+1:29471, D366+1:31232]}{9024@[c4+1:1303, c5+1:1120];[zDot5+1:1479];[(M0-365.13)+3:1166];[D126+1:1126, D138+1:1246, D168+1:695, D186+1:5140, D204+1:7534, D274+1:19253, D292+1:9677, D366+1:9314]}	{9020@15}{9024@12}	T	0.0790323	0	0	3.00425	1.00127	18.4934	4	6	3105.11	H5N7A3	FALSE	0.874034	(N(A)),(N(H)(N)),(N(H)(N(H))),(N(H(A))(N(H(A))))	Level3			{@1631[3-5,12-3,14-10,17-2]}{@1631[2-5,12-3,14-10,17-2]}{@1631[3-5,12-10,14-3,17-2]}{@1631[2-5,12-10,14-3,17-2]}{@1631[3-5,12-3,14-10,15-2]}{@1631[2-5,12-3,14-10,15-2]}{@1631[3-5,12-10,14-3,15-2]}{@1631[2-5,12-10,14-3,15-2]}{@1633[3-5,12-6,14-8,17-2]}{@1633[2-5,12-6,14-8,17-2]}... In Total:24 Paths
2019_09_16_StcEmix_35trig_EThcD25_rep3.raw	9898	39.7635	9889	1049.2	4	4192.76	Q8WXI7.3	Homo sapiens OX=9606	Mucin-16 segment	[700 to 716]	FLPPLSEATTAMGYHLK	T,T	FLPPLS[O-Glycosylation:H1N1A1 on X]EAT[O-Glycosylation:N1 on X]T[O-Glycosylation:H2N2A2F1 on X]AMGYHLK	3	4192.78	9.022	12	{9898@[b2+1];[y3+1, y5+1];[D109+1, D126+1, D138+1, D144+1, D168+1, D186+1, D204+1, D274+1, D292+1, D366+1]}{9900@[b2+1];[c5+1, c6+1];[zDot3+1, zDot4+1, zDot17+2];[D186+1, D204+1, D274+1, D292+1, D366+1]}	{9898@[b2+1:261.15918];[y3+1:397.25522, y5+1:617.34094];[D109+1:109.02836, D126+1:126.05489, D138+1:138.05492, D144+1:144.06538, D168+1:168.06570, D186+1:186.07596, D204+1:204.08655, D274+1:274.09158, D292+1:292.10214, D366+1:366.13845]}{9900@[b2+1:261.15866];[c5+1:585.37415, c6+1:1328.63599];[zDot3+1:381.23459, zDot4+1:544.29962, zDot17+2:2089.37282];[D186+1:186.07564, D204+1:204.08667, D274+1:274.09169, D292+1:292.10214, D366+1:366.13855]}	{9898@[b2+1:-0.00057];[y3+1:-0.00056, y5+1:0.00037];[D109+1:-0.00004, D126+1:-0.00005, D138+1:-0.00003, D144+1:-0.00013, D168+1:0.00018, D186+1:-0.00012, D204+1:-0.00009, D274+1:-0.00054, D292+1:-0.00054, D366+1:-0.00101]}{9900@[b2+1:-0.00109];[c5+1:-0.00175, c6+1:0.00045];[zDot3+1:-0.00247, zDot4+1:-0.00076, zDot17+2:-0.03035];[D186+1:-0.00044, D204+1:0.00002, D274+1:-0.00044, D292+1:-0.00054, D366+1:-0.00092]}	{9898@[b2+1:-2.21];[y3+1:-1.42, y5+1:0.60];[D109+1:-0.35, D126+1:-0.42, D138+1:-0.22, D144+1:-0.93, D168+1:1.08, D186+1:-0.64, D204+1:-0.45, D274+1:-1.99, D292+1:-1.87, D366+1:-2.78]}{9900@[b2+1:-4.20];[c5+1:-2.99, c6+1:0.34];[zDot3+1:-6.49, zDot4+1:-1.40, zDot17+2:-7.27];[D186+1:-2.37, D204+1:0.12, D274+1:-1.60, D292+1:-1.87, D366+1:-2.51]}	{9898@[b2+1:38118];[y3+1:40225, y5+1:14830];[D109+1:8125, D126+1:241651, D138+1:195142, D144+1:164730, D168+1:93512, D186+1:388961, D204+1:461040, D274+1:1194166, D292+1:303370, D366+1:140758]}{9900@[b2+1:4677];[c5+1:12363, c6+1:11792];[zDot3+1:3471, zDot4+1:12349, zDot17+2:37161];[D186+1:8623, D204+1:24321, D274+1:153394, D292+1:64895, D366+1:15556]}	{9898@13}{9900@11}	T	0.0790323	0	0	5.02332	0	15.3561	3	3	2317.82	H3N4A3F1	FALSE	1.24548	(N),(N(H(A))),(N(H(A))(N(H(A))(F)))	Level2	[6,H1N1A1,0.892]	[705,H1N1A1,0.892]	{@526[6-4,9-0,10-11]}{@526[6-4,9-11,10-0]}{@529[6-4,9-2,10-9]}{@529[6-4,9-9,10-2]}	{@6[0,0.027][4,0.892][11,0.027][2,0.027][9,0.027]}{@9[4,0.054][0,0.237][11,0.237][2,0.237][9,0.237]}{@10[11,0.237][4,0.054][0,0.237][9,0.237][2,0.237]}
2019_09_16_StcEmix_35trig_EThcD25_rep3.raw	9184	37.5032	9161	990.428	4	3957.68	DECOY_Q8WXI7.3	Homo sapiens OX=9606	Mucin-16 segment	[439 to 456]	TTPVSSRHTFGNVYLSDR	S,D	T[O-Glycosylation:H1N2 on X]TPVSS[O-Glycosylation:H1N1A1 on X]RHT[O-Glycosylation:N1A1 on X]FGNVYLS[O-Glycosylation:N1 on X]DR	4	3957.7	9.02107	4	{9184@[b9+1, b11+1];[y10+1];[D109+1, D126+1, D138+1, D144+1, D168+1, D186+1, D204+1, D274+1, D292+1, D366+1]}{9187@[c7+1];[y11+1];[zDot7+1, zDot17+3, zDot18+2];[(M0-365.13)+2];[D126+1, D168+1, D186+1, D204+1, D274+1, D292+1, D366+1]}	{9184@[b9+1:967.48120, b11+1:1171.56799];[y10+1:1171.56799];[D109+1:109.02827, D126+1:126.05492, D138+1:138.05516, D144+1:144.06544, D168+1:168.06540, D186+1:186.07610, D204+1:204.08637, D274+1:274.09190, D292+1:292.10263, D366+1:366.13901]}{9187@[c7+1:1970.83299];[y11+1:1308.63843];[zDot7+1:1053.48499, zDot17+3:1091.83517, zDot18+2:1971.84056];[(M0-365.13)+2:1797.28698];[D126+1:126.05499, D168+1:168.06496, D186+1:186.07605, D204+1:204.08629, D274+1:274.09157, D292+1:292.10223, D366+1:366.13915]}	{9184@[b9+1:-0.01437, b11+1:-0.01745];[y10+1:-0.00622];[D109+1:-0.00012, D126+1:-0.00003, D138+1:0.00021, D144+1:-0.00007, D168+1:-0.00012, D186+1:0.00002, D204+1:-0.00027, D274+1:-0.00022, D292+1:-0.00006, D366+1:-0.00046]}{9187@[c7+1:-0.02171];[y11+1:0.00530];[zDot7+1:-0.01232, zDot17+3:0.06076, zDot18+2:-0.01559];[(M0-365.13)+2:-0.00927];[D126+1:0.00005, D168+1:-0.00056, D186+1:-0.00003, D204+1:-0.00036, D274+1:-0.00056, D292+1:-0.00045, D366+1:-0.00031]}	{9184@[b9+1:-14.87, b11+1:-14.91];[y10+1:-5.31];[D109+1:-1.13, D126+1:-0.24, D138+1:1.57, D144+1:-0.50, D168+1:-0.70, D186+1:0.11, D204+1:-1.35, D274+1:-0.81, D292+1:-0.19, D366+1:-1.26]}{9187@[c7+1:-11.02];[y11+1:4.05];[zDot7+1:-11.70, zDot17+3:18.57, zDot18+2:-3.95];[(M0-365.13)+2:-2.58];[D126+1:0.37, D168+1:-3.35, D186+1:-0.14, D204+1:-1.76, D274+1:-2.04, D292+1:-1.55, D366+1:-0.85]}	{9184@[b9+1:4990, b11+1:4085];[y10+1:4085];[D109+1:1424, D126+1:42931, D138+1:48624, D144+1:33255, D168+1:18086, D186+1:79158, D204+1:86810, D274+1:166157, D292+1:33907, D366+1:25678]}{9187@[c7+1:1648];[y11+1:1295];[zDot7+1:1579, zDot17+3:2149, zDot18+2:3227];[(M0-365.13)+2:1841];[D126+1:675, D168+1:1108, D186+1:3529, D204+1:7646, D274+1:25849, D292+1:14638, D366+1:7137]}	{9184@13}{9187@13}	D	0.0802568	0	0	3.0082	1.002	17.4054	4	6	1921.69	H2N5A2	FALSE	1.52026	(N),(N(A)),(N(H)(N)),(N(H(A)))	Level2	[1,H1N2,0.805][9,N1A1,0.651][16,N1,0.702]	[439,H1N2,0.805][447,N1A1,0.651][454,N1,0.702]	{@254[1-3,6-4,9-2,16-0]}{@254[1-3,5-4,9-2,16-0]}{@254[1-3,2-4,9-2,16-0]}	{@1[0,0.020][2,0.024][3,0.805][4,0.048]}{@2[0,0.075][2,0.079][3,0.056][4,0.261]}{@5[0,0.075][2,0.079][3,0.056][4,0.261]}{@6[2,0.099][0,0.048][3,0.052][4,0.233]}{@9[3,0.024][2,0.651][0,0.079][4,0.048]}{@16[4,0.151][3,0.008][2,0.067][0,0.702]}
2019_09_16_StcEmix_35trig_EThcD25_rep3.raw	9314	37.9361	9296	869.591	5	4342.92	Q8WXI7.3	Homo sapiens OX=9606	Mucin-16 segment	[279 to 300]	TLNFTITNLRYEENMQHPGSRK	F,F	TLN[Common Artifact:Deamidation on N]FTIT[O-Glycosylation:H1N1A1 on X]NLRYEENM[Common Variable:Oxidation on M]QHPGS[O-Glycosylation:H2N2A1 on X]RK	4	4342.88	9.02059	203	{9314@[b1+1, b6+1];[y1+1, y5+1];[D109+1, D126+1, D138+1, D144+1, D168+1, D186+1, D204+1, D274+1, D292+1, D366+1]}{9317@[c9+1];[y9+1];[(M0-291.10)+4, (M0-656.23)+4, (M0-1021.36)+3];[D138+1, D144+1, D168+1, D186+1, D204+1, D274+1, D292+1, D366+1]}	{9314@[b1+1:102.05485, b6+1:691.37592];[y1+1:147.11295, y5+1:544.31262];[D109+1:109.02817, D126+1:126.05503, D138+1:138.05509, D144+1:144.06532, D168+1:168.06561, D186+1:186.07610, D204+1:204.08668, D274+1:274.09169, D292+1:292.10214, D366+1:366.13904]}{9317@[c9+1:1692.81723];[y9+1:1070.49817];[(M0-291.10)+4:1013.96250, (M0-656.23)+4:922.67916, (M0-1021.36)+3:1108.19147];[D138+1:138.05423, D144+1:144.06407, D168+1:168.06511, D186+1:186.07541, D204+1:204.08652, D274+1:274.09158, D292+1:292.10150, D366+1:366.13906]}	{9314@[b1+1:-0.00011, b6+1:0.00980];[y1+1:0.00014, y5+1:-0.00755];[D109+1:-0.00023, D126+1:0.00009, D138+1:0.00015, D144+1:-0.00019, D168+1:0.00010, D186+1:0.00003, D204+1:0.00004, D274+1:-0.00044, D292+1:-0.00054, D366+1:-0.00043]}{9317@[c9+1:0.02229];[y9+1:-0.01782];[(M0-291.10)+4:0.03707, (M0-656.23)+4:0.03590, (M0-1021.36)+3:0.03312];[D138+1:-0.00072, D144+1:-0.00144, D168+1:-0.00041, D186+1:-0.00067, D204+1:-0.00013, D274+1:-0.00054, D292+1:-0.00119, D366+1:-0.00040]}	{9314@[b1+1:-1.06, b6+1:14.19];[y1+1:0.97, y5+1:-13.89];[D109+1:-2.12, D126+1:0.70, D138+1:1.06, D144+1:-1.35, D168+1:0.58, D186+1:0.15, D204+1:0.19, D274+1:-1.60, D292+1:-1.87, D366+1:-1.17]}{9317@[c9+1:13.17];[y9+1:-16.66];[(M0-291.10)+4:9.15, (M0-656.23)+4:9.74, (M0-1021.36)+3:9.97];[D138+1:-5.23, D144+1:-10.10, D168+1:-2.44, D186+1:-3.61, D204+1:-0.64, D274+1:-1.99, D292+1:-4.07, D366+1:-1.10]}	{9314@[b1+1:2744, b6+1:4405];[y1+1:2713, y5+1:4437];[D109+1:2619, D126+1:41938, D138+1:145473, D144+1:20578, D168+1:52471, D186+1:45567, D204+1:74187, D274+1:51054, D292+1:12526, D366+1:32972]}{9317@[c9+1:3220];[y9+1:1747];[(M0-291.10)+4:16577, (M0-656.23)+4:2589, (M0-1021.36)+3:2945];[D138+1:3616, D144+1:858, D168+1:1968, D186+1:2504, D204+1:5783, D274+1:8689, D292+1:4085, D366+1:14465]}	{9314@14}{9317@13}	T	0.0802568	0	0	1.00287	3.01128	18.2488	2	4	1677.59	H3N3A2	TRUE	7.51394	(N(H(A))),(N(H(A))(N(H)))	Level2	[20,H2N2A1,0.485]	[298,H2N2A1,0.485]	{@149[7-4,20-8]}{@149[5-4,20-8]}{@149[1-4,20-8]}	{@1[4,0.276][8,0.172]}{@5[4,0.276][8,0.172]}{@7[4,0.276][8,0.172]}{@20[8,0.485][4,0.172]}
2019_09_16_StcEmix_35trig_EThcD25_rep3.raw	10214	40.7331	10198	976.42	4	3901.65	Q8WXI7.3	Homo sapiens OX=9606	Mucin-16 segment	[700 to 716]	FLPPLSEATTAMGYHLK	T,T	FLPPLS[O-Glycosylation:H1N1 on X]EAT[O-Glycosylation:N1 on X]T[O-Glycosylation:H2N2A2F1 on X]AMGYHLK	3	3901.68	9.0189	4	{10214@[b2+1];[y3+1, y12+2];[D126+1, D138+1, D144+1, D168+1, D186+1, D204+1, D274+1, D292+1, D366+1]}{10218@[b2+1];[c6+1];[y3+1];[zDot2+1, zDot3+1, zDot4+1];[D186+1, D204+1, D274+1, D292+1, D366+1]}	{10214@[b2+1:261.16013];[y3+1:397.25543, y12+2:654.81383];[D126+1:126.05503, D138+1:138.05484, D144+1:144.06546, D168+1:168.06580, D186+1:186.07588, D204+1:204.08659, D274+1:274.09167, D292+1:292.10245, D366+1:366.13934]}{10218@[b2+1:261.15973];[c6+1:1037.53760];[y3+1:397.25504];[zDot2+1:244.17816, zDot3+1:381.23529, zDot4+1:544.29608];[D186+1:186.07559, D204+1:204.08649, D274+1:274.09146, D292+1:292.10233, D366+1:366.13870]}	{10214@[b2+1:0.00037];[y3+1:-0.00035, y12+2:-0.00489];[D126+1:0.00008, D138+1:-0.00011, D144+1:-0.00006, D168+1:0.00028, D186+1:-0.00019, D204+1:-0.00005, D274+1:-0.00045, D292+1:-0.00024, D366+1:-0.00012]}{10218@[b2+1:-0.00003];[c6+1:-0.00252];[y3+1:-0.00074];[zDot2+1:0.00002, zDot3+1:-0.00177, zDot4+1:-0.00430];[D186+1:-0.00048, D204+1:-0.00016, D274+1:-0.00066, D292+1:-0.00036, D366+1:-0.00076]}	{10214@[b2+1:1.43];[y3+1:-0.88, y12+2:-3.74];[D126+1:0.64, D138+1:-0.78, D144+1:-0.39, D168+1:1.68, D186+1:-1.05, D204+1:-0.26, D274+1:-1.65, D292+1:-0.82, D366+1:-0.34]}{10218@[b2+1:-0.10];[c6+1:-2.43];[y3+1:-1.88];[zDot2+1:0.07, zDot3+1:-4.64, zDot4+1:-7.92];[D186+1:-2.62, D204+1:-0.79, D274+1:-2.43, D292+1:-1.24, D366+1:-2.09]}	{10214@[b2+1:3240];[y3+1:3223, y12+2:4596];[D126+1:38279, D138+1:37320, D144+1:31826, D168+1:17371, D186+1:66113, D204+1:72358, D274+1:136285, D292+1:30499, D366+1:22994]}{10218@[b2+1:1075];[c6+1:2175];[y3+1:873];[zDot2+1:843, zDot3+1:1320, zDot4+1:1388];[D186+1:3097, D204+1:5104, D274+1:20693, D292+1:8591, D366+1:5679]}	{10214@12}{10218@11}	T	0.0802568	0	0	4.00786	0	14.4023	3	3	2026.72	H3N4A2F1	FALSE	1.17263	(N),(N(H)),(N(H(A))(N(H(A))(F)))	Level2	[6,H1N1,0.903]	[705,H1N1,0.903]	{@308[6-1,9-0,10-11]}{@308[6-1,9-11,10-0]}{@310[6-1,9-2,10-9]}{@310[6-1,9-9,10-2]}	{@6[0,0.024][1,0.903][11,0.024][2,0.024][9,0.024]}{@9[1,0.048][0,0.238][11,0.238][2,0.238][9,0.238]}{@10[11,0.238][1,0.048][0,0.238][9,0.238][2,0.238]}
2019_09_16_StcEmix_35trig_EThcD25_rep3.raw	4660	22.8119	4641	1021.47	5	5102.3	Q14242	Homo sapiens	P-selectin glycoprotein ligand 1	[106 to 137]	TQPAATEAQTTQPVPTEAQTTPLAATEAQTTR	T,L	T[O-Glycosylation:N1 on X]QPAAT[O-Glycosylation:H1N1 on X]EAQTT[O-Glycosylation:H1N1 on X]QPVPTEAQTT[O-Glycosylation:H1N1 on X]PLAATEAQTT[O-Glycosylation:N1A1 on X]R	5	5102.28	9.0178	90	{4660@[b2+1, b16+1];[y1+1, y8+1];[D109+1, D126+1, D138+1, D144+1, D168+1, D186+1, D204+1, D274+1, D292+1, D366+1]}{4664@[c1+1, c8+1, c15+1, c20+2];[zDot8+1];[D126+1, D138+1, D144+1, D168+1, D186+1, D204+1, D274+1, D292+1, D366+1]}	{4660@[b2+1:230.11459, b16+1:1622.79480];[y1+1:175.11905, y8+1:877.42896];[D109+1:109.02837, D126+1:126.05499, D138+1:138.05507, D144+1:144.06560, D168+1:168.06541, D186+1:186.07614, D204+1:204.08638, D274+1:274.09166, D292+1:292.10239, D366+1:366.13864]}{4664@[c1+1:322.16116, c8+1:1355.60303, c15+1:2472.14917, c20+2:1501.67203];[zDot8+1:1355.60303];[D126+1:126.05480, D138+1:138.05472, D144+1:144.06544, D168+1:168.06516, D186+1:186.07612, D204+1:204.08635, D274+1:274.09140, D292+1:292.10266, D366+1:366.13902]}	{4660@[b2+1:0.00106, b16+1:-0.00724];[y1+1:0.00010, y8+1:-0.00843];[D109+1:-0.00003, D126+1:0.00004, D138+1:0.00012, D144+1:0.00008, D168+1:-0.00010, D186+1:0.00007, D204+1:-0.00027, D274+1:-0.00047, D292+1:-0.00030, D366+1:-0.00083]}{4664@[c1+1:0.00029, c8+1:-0.00299, c15+1:0.02451, c20+2:-0.02153];[zDot8+1:0.00958];[D126+1:-0.00014, D138+1:-0.00023, D144+1:-0.00007, D168+1:-0.00036, D186+1:0.00004, D204+1:-0.00030, D274+1:-0.00073, D292+1:-0.00003, D366+1:-0.00045]}	{4660@[b2+1:4.63, b16+1:-4.47];[y1+1:0.56, y8+1:-9.62];[D109+1:-0.28, D126+1:0.33, D138+1:0.90, D144+1:0.57, D168+1:-0.61, D186+1:0.35, D204+1:-1.31, D274+1:-1.71, D292+1:-1.03, D366+1:-2.26]}{4664@[c1+1:0.90, c8+1:-2.21, c15+1:9.92, c20+2:-7.17];[zDot8+1:7.07];[D126+1:-1.16, D138+1:-1.67, D144+1:-0.50, D168+1:-2.16, D186+1:0.23, D204+1:-1.46, D274+1:-2.66, D292+1:-0.09, D366+1:-1.23]}	{4660@[b2+1:2744, b16+1:5048];[y1+1:4386, y8+1:4863];[D109+1:5203, D126+1:170448, D138+1:164521, D144+1:159777, D168+1:45654, D186+1:208301, D204+1:217007, D274+1:19457, D292+1:8067, D366+1:13262]}{4664@[c1+1:1835, c8+1:1806, c15+1:1367, c20+2:3212];[zDot8+1:1806];[D126+1:8350, D138+1:5256, D144+1:4968, D168+1:3242, D186+1:31436, D204+1:79003, D274+1:8932, D292+1:4146, D366+1:12360]}	{4660@14}{4664@14}	T	0.0802568	0	0	5.00793	0	19.753	5	10	1792.65	H3N5A1	FALSE	1.05013	(N),(N(H)),(N(H)),(N(H)),(N(A))	Level2	[1,N1,0.756][6,H1N1,0.721][21,H1N1,0.558]	[106,N1,0.756][111,H1N1,0.721][126,H1N1,0.558]	{@196[1-0,6-1,11-1,21-1,31-2]}{@196[1-0,6-1,10-1,21-1,31-2]}{@196[1-0,6-1,11-1,21-1,30-2]}{@196[1-0,6-1,10-1,21-1,30-2]}{@196[1-0,6-1,11-1,21-1,26-2]}{@196[1-0,6-1,10-1,21-1,26-2]}	{@1[0,0.756][1,0.099][2,0.052]}{@6[0,0.076][1,0.721][2,0.065]}{@10[0,0.032][1,0.386][2,0.099]}{@11[0,0.034][1,0.391][2,0.100]}{@16[0,0.012][1,0.215][2,0.012]}{@20[0,0.022][1,0.181][2,0.011]}{@21[1,0.558][0,0.018][2,0.047]}{@26[1,0.150][0,0.017][2,0.205]}{@30[1,0.150][0,0.017][2,0.205]}{@31[2,0.205][1,0.150][0,0.017]}
2019_09_16_StcEmix_35trig_EThcD25_rep3.raw	12438	47.5641	12423	959.052	5	4790.22	DECOY_P07359	Homo sapiens OX=9606	Platelet glycoprotein Ib alpha chain	[280 to 314]	SFTISEMHLTFNPTWRPPFTTQEKTSEQTPHLSSP	K,M	SFTIS[O-Glycosylation:H1N1 on X]EMHLTFN[Common Artifact:Deamidation on N]PTWRPPFTTQEKTS[O-Glycosylation:H1N1 on X]EQTPHLSSP	3	4790.2	9.01596	120	{12438@[b2+1, b10+1, b13+1];[y1+1, y10+1];[D126+1, D138+1, D144+1, D168+1, D186+1, D204+1, D366+1]}{12441@[c6+1];[y10+1, y26+2];[zDot8+1];[D186+1, D204+1, D366+1]}	{12438@[b2+1:235.10741, b10+1:1147.52612, b13+1:1506.70896];[y1+1:116.07053, y10+1:1082.50110];[D126+1:126.05471, D138+1:138.05476, D144+1:144.06543, D168+1:168.06531, D186+1:186.07576, D204+1:204.08635, D366+1:366.13870]}{12441@[c6+1:1047.48007];[y10+1:1082.51074, y26+2:1508.21667];[zDot8+1:850.40624];[D186+1:186.07576, D204+1:204.08609, D366+1:366.14014]}	{12438@[b2+1:-0.00031, b10+1:-0.01910, b13+1:0.01562];[y1+1:-0.00008, y10+1:-0.01018];[D126+1:-0.00024, D138+1:-0.00018, D144+1:-0.00009, D168+1:-0.00021, D186+1:-0.00032, D204+1:-0.00030, D366+1:-0.00076]}{12441@[c6+1:0.00724];[y10+1:-0.00054, y26+2:-0.02222];[zDot8+1:-0.01169];[D186+1:-0.00032, D204+1:-0.00056, D366+1:0.00067]}	{12438@[b2+1:-1.33, b10+1:-16.66, b13+1:10.37];[y1+1:-0.69, y10+1:-9.41];[D126+1:-1.92, D138+1:-1.33, D144+1:-0.61, D168+1:-1.25, D186+1:-1.71, D204+1:-1.46, D366+1:-2.09]}{12441@[c6+1:6.92];[y10+1:-0.50, y26+2:-7.37];[zDot8+1:-13.77];[D186+1:-1.71, D204+1:-2.74, D366+1:1.84]}	{12438@[b2+1:5942, b10+1:3867, b13+1:4984];[y1+1:1777, y10+1:6310];[D126+1:18046, D138+1:9432, D144+1:6362, D168+1:6832, D186+1:22716, D204+1:24272, D366+1:8159]}{12441@[c6+1:2458];[y10+1:1155, y26+2:3410];[zDot8+1:1080];[D186+1:1279, D204+1:1676, D366+1:1620]}	{12438@12}{12441@7}	D	0.0814696	0	0	2.00371	0	10.0521	2	12	730.264	H2N2	TRUE	1.48265	(N(H)),(N(H))	Level3			{@10[5-1,26-1]}{@10[3-1,26-1]}{@10[1-1,26-1]}{@10[5-1,25-1]}{@10[3-1,25-1]}{@10[1-1,25-1]}{@10[5-1,21-1]}{@10[3-1,21-1]}{@10[1-1,21-1]}{@10[5-1,20-1]}... In Total:18 Paths
2019_09_16_StcEmix_35trig_EThcD25_rep3.raw	4558	22.4603	4532	796.345	5	3976.69	Q8WXI7.3	Homo sapiens OX=9606	Mucin-16 segment	[552 to 572]	SSVPTTSTGVVSEEPFTLNFT	R,I	SSVPTTS[O-Glycosylation:H2N2A1F1 on X]T[O-Glycosylation:N1 on X]GVVSEEPFT[O-Glycosylation:N1 on X]LN[Common Artifact:Deamidation on N]FT[O-Glycosylation:N1 on X]	5	3976.7	9.01445	17	{4558@[b6+1, b9+1];[y1+1, y6+1, y12+1];[D109+1, D126+1, D138+1, D144+1, D168+1, D186+1, D204+1, D274+1, D292+1]}{4561@[b8+1];[zDot6+1, zDot12+1, zDot14+2];[D126+1, D138+1, D144+1, D168+1, D186+1, D204+1, D274+1, D366+1]}	{4558@[b6+1:573.28650, b9+1:818.37671];[y1+1:120.06559, y6+1:743.35516, y12+1:1383.64185];[D109+1:109.02831, D126+1:126.05505, D138+1:138.05515, D144+1:144.06544, D168+1:168.06558, D186+1:186.07626, D204+1:204.08676, D274+1:274.09204, D292+1:292.10205]}{4561@[b8+1:761.37030];[zDot6+1:1133.51343, zDot12+1:1773.83533, zDot14+2:1067.99396];[D126+1:126.05503, D138+1:138.05508, D144+1:144.06548, D168+1:168.06528, D186+1:186.07614, D204+1:204.08672, D274+1:274.09204, D366+1:366.13940]}	{4558@[b6+1:-0.00137, b9+1:-0.01233];[y1+1:0.00007, y6+1:-0.00587, y12+1:-0.02599];[D109+1:-0.00008, D126+1:0.00010, D138+1:0.00021, D144+1:-0.00007, D168+1:0.00006, D186+1:0.00018, D204+1:0.00011, D274+1:-0.00009, D292+1:-0.00064]}{4561@[b8+1:0.00273];[zDot6+1:0.01238, zDot12+1:0.02747, zDot14+2:0.02427];[D126+1:0.00008, D138+1:0.00014, D144+1:-0.00004, D168+1:-0.00024, D186+1:0.00007, D204+1:0.00008, D274+1:-0.00009, D366+1:-0.00006]}	{4558@[b6+1:-2.39, b9+1:-15.08];[y1+1:0.59, y6+1:-7.91, y12+1:-18.80];[D109+1:-0.78, D126+1:0.79, D138+1:1.51, D144+1:-0.50, D168+1:0.35, D186+1:0.97, D204+1:0.56, D274+1:-0.31, D292+1:-2.18]}{4561@[b8+1:3.58];[zDot6+1:10.93, zDot12+1:15.50, zDot14+2:11.37];[D126+1:0.67, D138+1:1.01, D144+1:-0.29, D168+1:-1.43, D186+1:0.35, D204+1:0.37, D274+1:-0.31, D366+1:-0.17]}	{4558@[b6+1:2851, b9+1:3203];[y1+1:2596, y6+1:3689, y12+1:4059];[D109+1:4419, D126+1:154385, D138+1:137278, D144+1:131660, D168+1:46593, D186+1:171050, D204+1:139376, D274+1:15469, D292+1:5348]}{4561@[b8+1:757];[zDot6+1:2211, zDot12+1:1312, zDot14+2:4789];[D126+1:5448, D138+1:4207, D144+1:3753, D168+1:3102, D186+1:19199, D204+1:40514, D274+1:2098, D366+1:1839]}	{4558@14}{4561@12}	T	0.0814696	0	0	3.00951	0	17.4487	4	9	1776.66	H2N5A1F1	TRUE	1.10647	(N),(N),(N),(N(H)(N(H(A))(F)))	Level2	[8,N1,0.482][17,N1,0.757][21,N1,0.494]	[559,N1,0.482][568,N1,0.757][572,N1,0.494]	{@183[7-9,8-0,17-0,21-0]}{@183[6-9,8-0,17-0,21-0]}{@183[5-9,8-0,17-0,21-0]}{@183[2-9,8-0,17-0,21-0]}{@183[1-9,8-0,17-0,21-0]}	{@1[0,0.140][9,0.157]}{@2[0,0.140][9,0.157]}{@5[0,0.140][9,0.157]}{@6[0,0.140][9,0.157]}{@7[0,0.140][9,0.157]}{@8[0,0.482][9,0.055]}{@12[0,0.567][9,0.021]}{@17[0,0.757][9,0.121]}{@21[9,0.019][0,0.494]}
2019_09_16_StcEmix_35trig_EThcD25_rep3.raw	5125	24.3421	5102	1111.84	3	3332.49	Q8WXI7.3	Homo sapiens OX=9606	Mucin-16 segment	[221 to 240]	ELGPYTLDRDSLYVNGFTQR	T,S	ELGPYTLDRDS[O-Glycosylation:N1A1 on X]LYVN[Common Artifact:Deamidation on N]GFT[O-Glycosylation:N1A1 on X]QR	3	3332.48	9.01395	38	{5125@[b3+1, b9+1];[y7+1, y8+1];[D126+1, D138+1, D144+1, D168+1, D186+1, D204+1, D274+1, D292+1]}{5129@[b15+1];[y11+1];[zDot9+1, zDot12+1, zDot20+1];[D126+1, D138+1, D144+1, D168+1, D186+1, D204+1, D274+1]}	{5125@[b3+1:300.15512, b9+1:1045.51416];[y7+1:822.39740, y8+1:985.49285];[D126+1:126.05503, D138+1:138.05505, D144+1:144.06565, D168+1:168.06548, D186+1:186.07593, D204+1:204.08697, D274+1:274.09167, D292+1:292.10263]}{5129@[b15+1:1737.81494];[y11+1:1300.61597];[zDot9+1:1576.72498, zDot12+1:2429.08618, zDot20+1:3317.50464];[D126+1:126.05474, D138+1:138.05469, D144+1:144.06534, D168+1:168.06532, D186+1:186.07620, D204+1:204.08636, D274+1:274.09183]}	{5125@[b3+1:-0.00028, b9+1:-0.01713];[y7+1:-0.01304, y8+1:0.01908];[D126+1:0.00008, D138+1:0.00011, D144+1:0.00013, D168+1:-0.00004, D186+1:-0.00015, D204+1:0.00033, D274+1:-0.00045, D292+1:-0.00006]}{5129@[b15+1:-0.01807];[y11+1:-0.00084];[zDot9+1:0.01107, zDot12+1:0.03741, zDot20+1:0.03297];[D126+1:-0.00021, D138+1:-0.00026, D144+1:-0.00018, D168+1:-0.00019, D186+1:0.00013, D204+1:-0.00028, D274+1:-0.00030]}	{5125@[b3+1:-0.92, b9+1:-16.40];[y7+1:-15.88, y8+1:19.38];[D126+1:0.67, D138+1:0.79, D144+1:0.94, D168+1:-0.24, D186+1:-0.80, D204+1:1.61, D274+1:-1.65, D292+1:-0.19]}{5129@[b15+1:-10.40];[y11+1:-0.65];[zDot9+1:7.03, zDot12+1:15.41, zDot20+1:9.94];[D126+1:-1.68, D138+1:-1.89, D144+1:-1.25, D168+1:-1.16, D186+1:0.68, D204+1:-1.39, D274+1:-1.10]}	{5125@[b3+1:6170, b9+1:8746];[y7+1:6655, y8+1:5464];[D126+1:320531, D138+1:284547, D144+1:288423, D168+1:89933, D186+1:361871, D204+1:371849, D274+1:20873, D292+1:4140]}{5129@[b15+1:3363];[y11+1:2961];[zDot9+1:3178, zDot12+1:2855, zDot20+1:6937];[D126+1:13326, D138+1:11837, D144+1:8700, D168+1:6985, D186+1:62270, D204+1:172914, D274+1:2001]}	{5125@12}{5129@12}	T	0.0814696	0	0	3.00431	0	15.5779	2	3	988.35	N2A2	FALSE	0.993047	(N(A)),(N(A))	Level1	[11,N1A1,0.918][18,N1A1,0.918]	[231,N1A1,0.918][238,N1A1,0.918]	{@24[11-2,18-2]}	{@6[2,0.164]}{@11[2,0.918]}{@18[2,0.918]}
2019_09_16_StcEmix_35trig_EThcD25_rep3.raw	5283	24.8946	5266	933.991	5	4664.92	P16150	Homo sapiens	Leukosialin	[193 to 208]	LEPSSGASGPQVSSVK	S,L	LEPSS[O-Glycosylation:H1N1A1 on X]GASGPQVS[O-Glycosylation:H2N2A1 on X]S[O-Glycosylation:H2N2A2F1 on X]VK	3	4664.87	9.00897	10	{5283@[b6+1];[y7+1, y8+1, y11+1];[D109+1, D126+1, D138+1, D144+1, D168+1, D186+1, D204+1, D274+1, D292+1, D366+1]}{5287@[c7+1, c9+1];[y8+1, y9+1, y11+1];[D126+1, D138+1, D144+1, D168+1, D186+1, D204+1, D274+1, D292+1, D366+1]}	{5283@[b6+1:571.27185];[y7+1:744.42816, y8+1:801.44220, y11+1:1016.51990];[D109+1:109.02838, D126+1:126.05501, D138+1:138.05505, D144+1:144.06560, D168+1:168.06563, D186+1:186.07605, D204+1:204.08635, D274+1:274.09180, D292+1:292.10153, D366+1:366.13865]}{5287@[c7+1:1315.57190, c9+1:1459.60742];[y8+1:801.44702, y9+1:888.47260, y11+1:1016.53412];[D126+1:126.05470, D138+1:138.05489, D144+1:144.06564, D168+1:168.06529, D186+1:186.07593, D204+1:204.08661, D274+1:274.09137, D292+1:292.10239, D366+1:366.13912]}	{5283@[b6+1:-0.00037];[y7+1:0.00313, y8+1:-0.00429, y11+1:-0.01720];[D109+1:-0.00002, D126+1:0.00006, D138+1:0.00011, D144+1:0.00008, D168+1:0.00011, D186+1:-0.00003, D204+1:-0.00030, D274+1:-0.00033, D292+1:-0.00115, D366+1:-0.00082]}{5287@[c7+1:0.00841, c9+1:-0.00956];[y8+1:0.00053, y9+1:-0.00593, y11+1:-0.00298];[D126+1:-0.00025, D138+1:-0.00005, D144+1:0.00013, D168+1:-0.00022, D186+1:-0.00015, D204+1:-0.00004, D274+1:-0.00076, D292+1:-0.00030, D366+1:-0.00035]}	{5283@[b6+1:-0.64];[y7+1:4.21, y8+1:-5.36, y11+1:-16.94];[D109+1:-0.14, D126+1:0.52, D138+1:0.79, D144+1:0.57, D168+1:0.67, D186+1:-0.14, D204+1:-1.46, D274+1:-1.21, D292+1:-3.97, D366+1:-2.23]}{5287@[c7+1:6.40, c9+1:-6.55];[y8+1:0.66, y9+1:-6.68, y11+1:-2.94];[D126+1:-2.01, D138+1:-0.38, D144+1:0.89, D168+1:-1.34, D186+1:-0.80, D204+1:-0.19, D274+1:-2.77, D292+1:-1.03, D366+1:-0.95]}	{5283@[b6+1:4057];[y7+1:2906, y8+1:3837, y11+1:3165];[D109+1:5255, D126+1:136057, D138+1:712138, D144+1:59780, D168+1:245290, D186+1:150924, D204+1:318311, D274+1:15769, D292+1:5380, D366+1:131309]}{5287@[c7+1:2389, c9+1:2063];[y8+1:1681, y9+1:1638, y11+1:1809];[D126+1:3268, D138+1:20407, D144+1:1875, D168+1:23828, D186+1:12827, D204+1:60711, D274+1:6046, D292+1:4343, D366+1:156403]}	{5283@14}{5287@14}	T	0.0814696	0	0	2.00189	0	19.7487	3	5	3136.1	H5N5A4F1	FALSE	11.9796	(N(H(A))),(N(H(A))(N(H))),(N(H(A))(N(H(A))(F)))	Level3			{@1706[5-4,13-8,14-11]}{@1706[4-4,13-8,14-11]}{@1706[5-4,13-11,14-8]}{@1706[4-4,13-11,14-8]}{@1707[5-4,13-9,14-10]}{@1707[4-4,13-9,14-10]}{@1707[5-4,13-10,14-9]}{@1707[4-4,13-10,14-9]}
2019_09_16_StcEmix_35trig_EThcD25_rep3.raw	4723	23.0203	4709	847.362	2	1692.71	DECOY_Q14242	Homo sapiens	P-selectin glycoprotein ligand 1	[40 to 46]	KTTPEMS	R,L	KT[O-Glycosylation:N1 on X]T[O-Glycosylation:N1A1 on X]PEMS[O-Glycosylation:N1 on X]	3	1692.7	8.1942	56	{4723@[b1+1, b5+1];[y3+1];[D126+1, D138+1, D144+1, D168+1, D186+1, D204+1, D274+1, D292+1]}{4726@[b5+1];[c6+1];[y3+1];[zDot7+1];[(M0-291.10)+1];[D186+1, D204+1, D274+1, D292+1]}	{4723@[b1+1:129.10216, b5+1:557.29147];[y3+1:366.13840];[D126+1:126.05486, D138+1:138.05505, D144+1:144.06541, D168+1:168.06523, D186+1:186.07574, D204+1:204.08639, D274+1:274.09174, D292+1:292.10239]}{4726@[b5+1:557.29321];[c6+1:1402.61521];[y3+1:366.13840];[zDot7+1:1677.69958];[(M0-291.10)+1:1402.61521];[D186+1:186.07518, D204+1:204.08621, D274+1:274.09189, D292+1:292.10229]}	{4723@[b1+1:-0.00008, b5+1:-0.00148];[y3+1:0.00545];[D126+1:-0.00008, D138+1:0.00011, D144+1:-0.00010, D168+1:-0.00029, D186+1:-0.00033, D204+1:-0.00026, D274+1:-0.00039, D292+1:-0.00030]}{4726@[b5+1:0.00026];[c6+1:0.00107];[y3+1:0.00545];[zDot7+1:0.00875];[(M0-291.10)+1:0.00107];[D186+1:-0.00090, D204+1:-0.00044, D274+1:-0.00024, D292+1:-0.00039]}	{4723@[b1+1:-0.64, b5+1:-2.66];[y3+1:14.92];[D126+1:-0.67, D138+1:0.79, D144+1:-0.71, D168+1:-1.71, D186+1:-1.79, D204+1:-1.28, D274+1:-1.43, D292+1:-1.03]}{4726@[b5+1:0.47];[c6+1:0.76];[y3+1:14.92];[zDot7+1:5.22];[(M0-291.10)+1:0.77];[D186+1:-4.84, D204+1:-2.14, D274+1:-0.87, D292+1:-1.35]}	{4723@[b1+1:3669, b5+1:13770];[y3+1:7460];[D126+1:38629, D138+1:36897, D144+1:28186, D168+1:9135, D186+1:43980, D204+1:52001, D274+1:59201, D292+1:10143]}{4726@[b5+1:2124];[c6+1:10420];[y3+1:2898];[zDot7+1:3318];[(M0-291.10)+1:10420];[D186+1:1589, D204+1:3272, D274+1:3827, D292+1:2795]}	{4723@11}{4726@9}	D	0.0821485	0	0	2.09714	1.05641	12.4669	3	3	900.334	N3A1	FALSE	1.40898	(N),(N),(N(A))	Level2	[7,N1,0.992]	[46,N1,0.992]	{@17[2-0,3-2,7-0]}{@17[2-2,3-0,7-0]}	{@2[0,0.504][2,0.496]}{@3[0,0.504][2,0.496]}{@7[2,0.008][0,0.992]}
2019_09_16_StcEmix_35trig_EThcD25_rep3.raw	19709	70.0905	19688	938.854	7	6564.93	Q8WXI7.3	Homo sapiens OX=9606	Mucin-16 segment	[361 to 396]	REQLYWELSQLTHNITELGPYALDNDSLFVNGFTHR	D,S	REQLYWELS[O-Glycosylation:N1 on X]QLT[O-Glycosylation:N1A1 on X]HNIT[O-Glycosylation:H1N2A1 on X]ELGPYALDN[Common Artifact:Deamidation on N]DSLFVN[Common Artifact:Deamidation on N]GFT[O-Glycosylation:H2N2 on X]HR	6	6564.89	8.17535	95	{19709@[y5+1, y6+1, y7+1];[D126+1, D138+1, D144+1, D168+1, D186+1, D204+1, D274+1, D366+1]}{19713@[b7+1];[c22+3];[y6+1, y7+1, y10+1];[D126+1, D138+1, D168+1, D186+1, D204+1, D274+1, D292+1, D366+1]}	{19709@[y5+1:617.31171, y6+1:732.34369, y7+1:831.41144];[D126+1:126.05492, D138+1:138.05513, D144+1:144.06523, D168+1:168.06508, D186+1:186.07600, D204+1:204.08659, D274+1:274.09125, D366+1:366.13885]}{19713@[b7+1:1005.47919];[c22+3:1406.27938];[y6+1:732.34125, y7+1:831.41071, y10+1:1178.57373];[D126+1:126.05489, D138+1:138.05479, D168+1:168.06544, D186+1:186.07571, D204+1:204.08621, D274+1:274.09177, D292+1:292.10178, D366+1:366.13935]}	{19709@[y5+1:-0.00371, y6+1:0.00133, y7+1:0.00066];[D126+1:-0.00003, D138+1:0.00018, D144+1:-0.00029, D168+1:-0.00044, D186+1:-0.00007, D204+1:-0.00005, D274+1:-0.00088, D366+1:-0.00061]}{19713@[b7+1:0.00033];[c22+3:-0.08427];[y6+1:-0.00112, y7+1:-0.00007, y10+1:-0.02155];[D126+1:-0.00005, D138+1:-0.00015, D168+1:-0.00007, D186+1:-0.00036, D204+1:-0.00043, D274+1:-0.00036, D292+1:-0.00091, D366+1:-0.00011]}	{19709@[y5+1:-6.03, y6+1:1.81, y7+1:0.80];[D126+1:-0.24, D138+1:1.34, D144+1:-1.99, D168+1:-2.62, D186+1:-0.39, D204+1:-0.26, D274+1:-3.22, D366+1:-1.67]}{19713@[b7+1:0.33];[c22+3:-19.99];[y6+1:-1.53, y7+1:-0.09, y10+1:-18.30];[D126+1:-0.42, D138+1:-1.11, D168+1:-0.43, D186+1:-1.96, D204+1:-2.14, D274+1:-1.32, D292+1:-3.13, D366+1:-0.31]}	{19709@[y5+1:7246, y6+1:8738, y7+1:5787];[D126+1:12038, D138+1:47457, D144+1:3644, D168+1:13748, D186+1:9485, D204+1:16238, D274+1:12102, D366+1:10081]}{19713@[b7+1:1482];[c22+3:1700];[y6+1:1857, y7+1:1102, y10+1:3036];[D126+1:894, D138+1:2193, D168+1:1931, D186+1:985, D204+1:4608, D274+1:4728, D292+1:1572, D366+1:12014]}	{19709@11}{19713@13}	T	0.0821485	0	0	1.03276	0	16.7943	4	5	2286.83	H3N6A2	TRUE	13.6865	(N),(N(A)),(N(H)(N(H))),(N(H(A))(N))	Level3			{@497[9-0,12-2,16-6,34-5]}{@497[9-2,12-0,16-6,34-5]}{@497[9-0,12-6,16-2,34-5]}{@497[9-6,12-0,16-2,34-5]}{@497[9-2,12-6,16-0,34-5]}{@497[9-6,12-2,16-0,34-5]}{@497[9-0,12-2,16-6,27-5]}{@497[9-2,12-0,16-6,27-5]}{@497[9-0,12-6,16-2,27-5]}{@497[9-6,12-0,16-2,27-5]}... In Total:27 Paths
2019_09_16_StcEmix_35trig_EThcD25_rep3.raw	12892	49.0151	12868	947.406	4	3785.59	Q8WXI7.3	Homo sapiens OX=9606	Mucin-16 segment	[700 to 716]	FLPPLSEATTAMGYHLK	T,T	FLPPLSEAT[O-Glycosylation:H1N1A2 on X]T[O-Glycosylation:H1N1A2 on X]AM[Common Variable:Oxidation on M]GYHLK	3	3785.6	8.15918	0	{12892@[b2+1];[y3+1, y15+2];[D126+1, D138+1, D144+1, D168+1, D186+1, D204+1, D274+1, D292+1, D366+1]}{12895@[zDot2+1, zDot3+1, zDot4+1, zDot17+2];[(M0-291.10)+3];[D168+1, D204+1, D274+1, D292+1, D366+1]}	{12892@[b2+1:261.15875];[y3+1:397.25485, y15+2:816.40844];[D126+1:126.05485, D138+1:138.05490, D144+1:144.06512, D168+1:168.06517, D186+1:186.07576, D204+1:204.08649, D274+1:274.09161, D292+1:292.10229, D366+1:366.13867]}{12895@[zDot2+1:244.17625, zDot3+1:381.23941, zDot4+1:544.29913, zDot17+2:1885.79686];[(M0-291.10)+3:1165.83983];[D168+1:168.06561, D204+1:204.08629, D274+1:274.09160, D292+1:292.10214, D366+1:366.13773]}	{12892@[b2+1:-0.00100];[y3+1:-0.00093, y15+2:-0.00017];[D126+1:-0.00010, D138+1:-0.00005, D144+1:-0.00039, D168+1:-0.00035, D186+1:-0.00032, D204+1:-0.00016, D274+1:-0.00051, D292+1:-0.00039, D366+1:-0.00079]}{12895@[zDot2+1:-0.00189, zDot3+1:0.00235, zDot4+1:-0.00125, zDot17+2:-0.00313];[(M0-291.10)+3:-0.00796];[D168+1:0.00010, D204+1:-0.00036, D274+1:-0.00053, D292+1:-0.00054, D366+1:-0.00174]}	{12892@[b2+1:-3.85];[y3+1:-2.34, y15+2:-0.10];[D126+1:-0.79, D138+1:-0.33, D144+1:-2.74, D168+1:-2.07, D186+1:-1.71, D204+1:-0.79, D274+1:-1.88, D292+1:-1.35, D366+1:-2.18]}{12895@[zDot2+1:-7.77, zDot3+1:6.19, zDot4+1:-2.30, zDot17+2:-0.83];[(M0-291.10)+3:-2.28];[D168+1:0.58, D204+1:-1.76, D274+1:-1.93, D292+1:-1.87, D366+1:-4.77]}	{12892@[b2+1:2508];[y3+1:2902, y15+2:41037];[D126+1:11197, D138+1:16498, D144+1:6522, D168+1:5189, D186+1:17355, D204+1:21213, D274+1:57194, D292+1:16590, D366+1:5303]}{12895@[zDot2+1:852, zDot3+1:890, zDot4+1:833, zDot17+2:5158];[(M0-291.10)+3:8370];[D168+1:604, D204+1:2678, D274+1:9857, D292+1:5327, D366+1:1817]}	{12892@12}{12895@10}	T	0.0821485	0	0	4.04732	1.03108	14.4114	2	3	1894.65	H2N2A4	FALSE	2.52974	(N(H(A))(A)),(N(H(A))(A))	Level3			{@240[9-7,10-7]}{@240[6-7,10-7]}{@240[6-7,9-7]}
2019_09_16_StcEmix_35trig_EThcD25_rep3.raw	6833	29.9677	6815	1032.29	5	5156.39	P16150	Homo sapiens	Leukosialin	[83 to 126]	MSSVPQETPHATSHPAVPITANSLGSHTVTGGTITTNSPETSSR	K,T	M[Common Variable:Oxidation on M]SSVPQETPHAT[O-Glycosylation:N1 on X]S[O-Glycosylation:N1A1 on X]HPAVPITAN[Common Artifact:Deamidation on N]SLGSHTVTGGTITTNSPETSSR	4	5156.37	8.121	67	{6833@[y4+1, y6+1, y7+1, y8+1, y9+1, y10+1, y15+1];[D126+1, D138+1, D144+1, D168+1, D186+1, D204+1, D274+1, D292+1]}{6837@[zDot25+2];[D126+1, D138+1, D186+1, D204+1, D274+1, D292+1]}	{6833@[y4+1:450.23047, y6+1:676.32562, y7+1:763.35840, y8+1:877.40143, y9+1:978.44965, y10+1:1079.49820, y15+1:1508.72461];[D126+1:126.05490, D138+1:138.05481, D144+1:144.06540, D168+1:168.06544, D186+1:186.07585, D204+1:204.08667, D274+1:274.09201, D292+1:292.10229]}{6837@[zDot25+2:1231.08089];[D126+1:126.05486, D138+1:138.05498, D186+1:186.07588, D204+1:204.08641, D274+1:274.09131, D292+1:292.10196]}	{6833@[y4+1:-0.00022, y6+1:-0.00042, y7+1:0.00033, y8+1:0.00043, y9+1:0.00097, y10+1:0.00184, y15+1:0.00590];[D126+1:-0.00005, D138+1:-0.00014, D144+1:-0.00012, D168+1:-0.00007, D186+1:-0.00023, D204+1:0.00002, D274+1:-0.00012, D292+1:-0.00039]}{6837@[zDot25+2:-0.00180];[D126+1:-0.00009, D138+1:0.00003, D186+1:-0.00019, D204+1:-0.00024, D274+1:-0.00082, D292+1:-0.00073]}	{6833@[y4+1:-0.49, y6+1:-0.62, y7+1:0.43, y8+1:0.49, y9+1:0.99, y10+1:1.71, y15+1:3.92];[D126+1:-0.40, D138+1:-1.00, D144+1:-0.82, D168+1:-0.43, D186+1:-1.22, D204+1:0.11, D274+1:-0.42, D292+1:-1.35]}{6837@[zDot25+2:-0.73];[D126+1:-0.73, D138+1:0.23, D186+1:-1.05, D204+1:-1.16, D274+1:-2.99, D292+1:-2.50]}	{6833@[y4+1:4957, y6+1:22751, y7+1:12064, y8+1:8541, y9+1:4276, y10+1:9135, y15+1:6961];[D126+1:34252, D138+1:28139, D144+1:21708, D168+1:11637, D186+1:43373, D204+1:49324, D274+1:36739, D292+1:8123]}{6837@[zDot25+2:1939];[D126+1:935, D138+1:772, D186+1:3452, D204+1:12152, D274+1:8814, D292+1:4329]}	{6833@15}{6837@7}	T	0.0821485	0	0	1.00793	0	14.4617	2	17	697.254	N2A1	FALSE	1.29623	(N),(N(A))	Level3			{@8[12-0,13-2]}{@8[8-0,13-2]}{@8[3-0,13-2]}{@8[2-0,13-2]}{@8[12-2,13-0]}{@8[8-2,13-0]}{@8[3-2,13-0]}{@8[2-2,13-0]}{@8[8-0,12-2]}{@8[3-0,12-2]}... In Total:20 Paths
2019_09_16_StcEmix_35trig_EThcD25_rep3.raw	19473	69.3592	19453	1293.99	5	6464.93	Q8WXI7.3	Homo sapiens OX=9606	Mucin-16 segment	[841 to 876]	GEYQINFHIVNWNLSNPDPTSSEYITLLRDIQDKVT	R,T	GEYQINFHIVNWNLSNPDPTSS[O-Glycosylation:H2N2 on X]EYIT[O-Glycosylation:H2N2A2 on X]LLRDIQDKVT[O-Glycosylation:N1 on X]	3	6464.89	8.11709	30	{19473@[y4+1, y5+1, y6+1];[D126+1, D138+1, D168+1, D186+1, D204+1, D274+1, D292+1]}{19477@[y4+1, y5+1, y6+1];[zDot6+1, zDot36+3];[D204+1, D274+1, D292+1, D366+1]}	{19473@[y4+1:462.25525, y5+1:590.31409, y6+1:703.39764];[D126+1:126.05476, D138+1:138.05476, D168+1:168.06516, D186+1:186.07654, D204+1:204.08644, D274+1:274.09164, D292+1:292.10327]}{19477@[y4+1:462.25531, y5+1:590.31348, y6+1:703.40265];[zDot6+1:890.47064, zDot36+3:2150.64181];[D204+1:204.08629, D274+1:274.09222, D292+1:292.10101, D366+1:366.13919]}	{19473@[y4+1:-0.00059, y5+1:-0.00033, y6+1:-0.00084];[D126+1:-0.00018, D138+1:-0.00018, D168+1:-0.00036, D186+1:0.00046, D204+1:-0.00021, D274+1:-0.00048, D292+1:0.00059]}{19477@[y4+1:-0.00053, y5+1:-0.00094, y6+1:0.00417];[zDot6+1:0.01152, zDot36+3:0.03717];[D204+1:-0.00036, D274+1:0.00010, D292+1:-0.00167, D366+1:-0.00028]}	{19473@[y4+1:-1.28, y5+1:-0.56, y6+1:-1.19];[D126+1:-1.46, D138+1:-1.33, D168+1:-2.16, D186+1:2.49, D204+1:-1.01, D274+1:-1.77, D292+1:2.01]}{19477@[y4+1:-1.15, y5+1:-1.60, y6+1:5.93];[zDot6+1:12.95, zDot36+3:5.76];[D204+1:-1.76, D274+1:0.36, D292+1:-5.75, D366+1:-0.76]}	{19473@[y4+1:6169, y5+1:7729, y6+1:5587];[D126+1:2447, D138+1:5590, D168+1:2341, D186+1:2940, D204+1:6864, D274+1:4828, D292+1:3161]}{19477@[y4+1:3328, y5+1:2814, y6+1:1531];[zDot6+1:1417, zDot36+3:1943];[D204+1:914, D274+1:2027, D292+1:1082, D366+1:1688]}	{19473@10}{19477@9}	T	0.0821485	0	0	2.05655	0	11.1298	3	6	2245.8	H4N5A2	TRUE	100000000	(N),(N(H)(N(H))),(N(H(A))(N(H(A))))	Level2	[36,N1,0.658]	[876,N1,0.658]	{@460[22-5,26-10,36-0]}{@460[21-5,26-10,36-0]}{@460[20-5,26-10,36-0]}{@460[15-5,26-10,36-0]}{@460[22-10,26-5,36-0]}{@460[21-10,26-5,36-0]}{@460[20-10,26-5,36-0]}{@460[15-10,26-5,36-0]}{@460[21-5,22-10,36-0]}{@460[20-5,22-10,36-0]}... In Total:260 Paths	{@15[0,0.068][5,0.079][10,0.036][8,0.057][1,0.215][4,0.129][7,0.057]}{@20[0,0.068][5,0.079][10,0.036][8,0.057][1,0.215][4,0.129][7,0.057]}{@21[0,0.068][5,0.079][10,0.036][8,0.057][1,0.215][4,0.129][7,0.057]}{@22[0,0.068][5,0.079][10,0.036][8,0.057][1,0.215][4,0.129][7,0.057]}{@26[5,0.079][0,0.068][10,0.036][8,0.057][1,0.215][4,0.129][7,0.057]}{@36[10,0.013][5,0.029][0,0.658][8,0.021][1,0.079][4,0.047][7,0.021]}
2019_09_16_StcEmix_35trig_EThcD25_rep3.raw	7269	31.3702	7248	1109.27	4	4433.06	Q14242	Homo sapiens	P-selectin glycoprotein ligand 1	[274 to 300]	THKGIPMAASNLSVNYPVGAPDHISVK	V,-	T[O-Glycosylation:N1 on X]HKGIPMAAS[O-Glycosylation:N1A1 on X]NLS[O-Glycosylation:N1 on X]VNYPVGAPDHIS[O-Glycosylation:H2N2 on X]VK	4	4433.05	8.11615	105	{7269@[b11+1, b14+1];[y9+1];[D109+1, D126+1, D138+1, D144+1, D168+1, D186+1, D204+1, D274+1, D292+1, D366+1]}{7273@[b11+1];[c1+1, c12+1];[zDot14+1];[(M0-291.10)+3];[D126+1, D138+1, D168+1, D186+1, D204+1, D274+1, D292+1, D366+1]}	{7269@[b11+1:1108.54373, b14+1:1407.76819];[y9+1:923.48065];[D109+1:109.02818, D126+1:126.05501, D138+1:138.05496, D144+1:144.06540, D168+1:168.06531, D186+1:186.07596, D204+1:204.08666, D274+1:274.09168, D292+1:292.10260, D366+1:366.13895]}{7273@[b11+1:1108.54431];[c1+1:322.15985, c12+1:1935.92761];[zDot14+1:2210.05420];[(M0-291.10)+3:1381.65317];[D126+1:126.05462, D138+1:138.05446, D168+1:168.06505, D186+1:186.07564, D204+1:204.08630, D274+1:274.09161, D292+1:292.10181, D366+1:366.13879]}	{7269@[b11+1:-0.01306, b14+1:0.02689];[y9+1:-0.01385];[D109+1:-0.00022, D126+1:0.00007, D138+1:0.00002, D144+1:-0.00012, D168+1:-0.00021, D186+1:-0.00012, D204+1:0.00002, D274+1:-0.00045, D292+1:-0.00009, D366+1:-0.00052]}{7273@[b11+1:-0.01248];[c1+1:-0.00102, c12+1:0.00605];[zDot14+1:0.01819];[(M0-291.10)+3:-0.01350];[D126+1:-0.00033, D138+1:-0.00049, D168+1:-0.00047, D186+1:-0.00044, D204+1:-0.00034, D274+1:-0.00051, D292+1:-0.00088, D366+1:-0.00067]}	{7269@[b11+1:-11.79, b14+1:19.12];[y9+1:-15.02];[D109+1:-2.05, D126+1:0.55, D138+1:0.12, D144+1:-0.82, D168+1:-1.25, D186+1:-0.64, D204+1:0.07, D274+1:-1.65, D292+1:-0.30, D366+1:-1.42]}{7273@[b11+1:-11.27];[c1+1:-3.19, c12+1:3.13];[zDot14+1:8.23];[(M0-291.10)+3:-3.26];[D126+1:-2.62, D138+1:-3.56, D168+1:-2.80, D186+1:-2.37, D204+1:-1.69, D274+1:-1.88, D292+1:-3.02, D366+1:-1.84]}	{7269@[b11+1:32586, b14+1:3596];[y9+1:12091];[D109+1:1602, D126+1:58201, D138+1:45945, D144+1:35874, D168+1:19402, D186+1:69759, D204+1:71825, D274+1:52288, D292+1:9785, D366+1:24119]}{7273@[b11+1:16070];[c1+1:1085, c12+1:935];[zDot14+1:5295];[(M0-291.10)+3:14716];[D126+1:800, D138+1:757, D168+1:1035, D186+1:3876, D204+1:7110, D274+1:5612, D292+1:4388, D366+1:5399]}	{7269@13}{7273@13}	T	0.0821485	0	0	3.01387	1.0279	18.4087	4	4	1630.6	H2N5A1	TRUE	1.38363	(N),(N),(N(A)),(N(H)(N(H)))	Level1	[1,N1,0.917][10,N1A1,0.847][13,N1,0.861][25,H2N2,0.898]	[274,N1,0.917][283,N1A1,0.847][286,N1,0.861][298,H2N2,0.898]	{@132[1-0,10-2,13-0,25-5]}	{@1[0,0.917][2,0.065][5,0.019]}{@10[0,0.139][2,0.847][5,0.014]}{@13[2,0.070][0,0.861][5,0.070]}{@25[5,0.898][2,0.019][0,0.083]}
2019_09_16_StcEmix_35trig_EThcD25_rep3.raw	18665	66.8548	18645	1293.99	5	6464.92	Q8WXI7.3	Homo sapiens OX=9606	Mucin-16 segment	[841 to 876]	GEYQINFHIVNWNLSNPDPTSSEYITLLRDIQDKVT	R,T	GEYQINFHIVNWNLSNPDPTSS[O-Glycosylation:H1N1A1 on X]EYIT[O-Glycosylation:H1N2 on X]LLRDIQDKVT[O-Glycosylation:H2N2A1 on X]	3	6464.89	8.11248	525	{18665@[y4+1, y5+1, y6+1];[D126+1, D138+1, D168+1, D186+1, D204+1, D274+1]}{18669@[b18+1];[y4+1, y5+1, y6+1];[zDot13+2];[D204+1, D274+1, D292+1, D366+1]}	{18665@[y4+1:462.25571, y5+1:590.31415, y6+1:703.39368];[D126+1:126.05495, D138+1:138.05490, D168+1:168.06523, D186+1:186.07574, D204+1:204.08603, D274+1:274.09207]}{18669@[b18+1:2141.96655];[y4+1:462.25601, y5+1:590.31335, y6+1:703.39813];[zDot13+2:1576.21936];[D204+1:204.08615, D274+1:274.09216, D292+1:292.10217, D366+1:366.13855]}	{18665@[y4+1:-0.00013, y5+1:-0.00027, y6+1:-0.00480];[D126+1:0.00000, D138+1:-0.00005, D168+1:-0.00029, D186+1:-0.00033, D204+1:-0.00062, D274+1:-0.00005]}{18669@[b18+1:-0.03738];[y4+1:0.00017, y5+1:-0.00106, y6+1:-0.00035];[zDot13+2:-0.01092];[D204+1:-0.00050, D274+1:0.00004, D292+1:-0.00051, D366+1:-0.00092]}	{18665@[y4+1:-0.29, y5+1:-0.46, y6+1:-6.84];[D126+1:0.00, D138+1:-0.33, D168+1:-1.71, D186+1:-1.79, D204+1:-3.04, D274+1:-0.20]}{18669@[b18+1:-17.46];[y4+1:0.37, y5+1:-1.80, y6+1:-0.50];[zDot13+2:-3.47];[D204+1:-2.44, D274+1:0.13, D292+1:-1.76, D366+1:-2.51]}	{18665@[y4+1:13223, y5+1:9556, y6+1:5261];[D126+1:3291, D138+1:8153, D168+1:3469, D186+1:5307, D204+1:7188, D274+1:10191]}{18669@[b18+1:3045];[y4+1:2117, y5+1:917, y6+1:1631];[zDot13+2:3063];[D204+1:1276, D274+1:3078, D292+1:1943, D366+1:962]}	{18665@9}{18669@9}	T	0.0821485	0	0	1.01955	0	10.1308	3	6	2245.8	H4N5A2	TRUE	100000000	(N(H)(N)),(N(H(A))),(N(H(A))(N(H)))	Level3			{@465[22-4,26-3,36-8]}{@465[21-4,26-3,36-8]}{@465[20-4,26-3,36-8]}{@465[15-4,26-3,36-8]}{@465[22-4,26-8,36-3]}{@465[21-4,26-8,36-3]}{@465[20-4,26-8,36-3]}{@465[15-4,26-8,36-3]}{@467[22-4,26-5,36-6]}{@467[21-4,26-5,36-6]}... In Total:16 Paths
2019_09_16_StcEmix_35trig_EThcD25_rep3.raw	4765	23.1687	4737	1052.79	3	3155.34	P16150	Homo sapiens	Leukosialin	[213 to 234]	MSPTTSTNASTVPFRNPDENSR	M,G	M[Common Variable:Oxidation on M]SPTT[O-Glycosylation:H1N1 on X]STN[Common Artifact:Deamidation on N]AST[O-Glycosylation:H1N1 on X]VPFRNPDENSR	4	3155.35	8.10951	9	{4765@[y4+1, y14+2, y20+2];[D126+1, D138+1, D144+1, D168+1, D186+1, D204+1, D366+1]}{4768@[c5+1, c7+1];[y12+1];[zDot4+1];[(M0-365.13)+2];[D186+1, D204+1, D366+1]}	{4765@[y4+1:505.23459, y14+2:795.38521, y20+2:1096.50858];[D126+1:126.05490, D138+1:138.05495, D144+1:144.06551, D168+1:168.06531, D186+1:186.07587, D204+1:204.08674, D366+1:366.13885]}{4768@[c5+1:916.38470, c7+1:1104.45886];[y12+1:1431.68103];[zDot4+1:489.21793];[(M0-365.13)+2:1396.11065];[D186+1:186.07578, D204+1:204.08675, D366+1:366.13865]}	{4765@[y4+1:-0.00191, y14+2:-0.00351, y20+2:-0.01155];[D126+1:-0.00005, D138+1:0.00000, D144+1:-0.00001, D168+1:-0.00021, D186+1:-0.00021, D204+1:0.00009, D366+1:-0.00061]}{4768@[c5+1:0.00314, c7+1:-0.00241];[y12+1:-0.01649];[zDot4+1:0.00015];[(M0-365.13)+2:-0.00703];[D186+1:-0.00030, D204+1:0.00011, D366+1:-0.00082]}	{4765@[y4+1:-3.79, y14+2:-2.21, y20+2:-5.27];[D126+1:-0.36, D138+1:0.00, D144+1:-0.07, D168+1:-1.25, D186+1:-1.13, D204+1:0.45, D366+1:-1.67]}{4768@[c5+1:3.43, c7+1:-2.18];[y12+1:-11.52];[zDot4+1:0.31];[(M0-365.13)+2:-2.52];[D186+1:-1.63, D204+1:0.53, D366+1:-2.23]}	{4765@[y4+1:6543, y14+2:6119, y20+2:6465];[D126+1:34565, D138+1:29976, D144+1:24092, D168+1:13415, D186+1:44687, D204+1:46777, D366+1:9653]}{4768@[c5+1:1014, c7+1:906];[y12+1:2541];[zDot4+1:914];[(M0-365.13)+2:8416];[D186+1:2855, D204+1:6862, D366+1:5959]}	{4765@10}{4768@8}	T	0.0821485	0	0	3.01412	1.04194	10.5113	2	8	730.264	H2N2	TRUE	1.24427	(N(H)),(N(H))	Level3			{@10[5-1,11-1]}{@10[4-1,11-1]}{@10[2-1,11-1]}{@10[5-1,10-1]}{@10[4-1,10-1]}{@10[2-1,10-1]}
2019_09_16_StcEmix_35trig_EThcD25_rep3.raw	17263	62.4946	17244	924.424	7	6463.91	DECOY_Q8WXI7.3	Homo sapiens OX=9606	Mucin-16 segment	[279 to 322]	TKLHYGMATTAESLPPLFTTAPKPTTPPEDPGPENYGNLYLSDK	L,D	T[O-Glycosylation:H1N1 on X]KLHYGMATTAESLPPLFTTAPKPT[O-Glycosylation:H1N2 on X]T[O-Glycosylation:H1N2 on X]PPEDPGPENYGNLYLS[O-Glycosylation:N1 on X]DK	4	6463.97	8.09416	26	{17263@[b1+1, b2+1];[y1+1, y4+1];[D126+1, D138+1, D144+1, D186+1, D204+1]}{17267@[c8+1];[y1+1, y4+1];[zDot6+1];[D138+1, D186+1, D204+1, D366+1]}	{17263@[b1+1:102.05479, b2+1:230.14902];[y1+1:147.11253, y4+1:462.25598];[D126+1:126.05513, D138+1:138.05463, D144+1:144.06511, D186+1:186.07587, D204+1:204.08661]}{17267@[c8+1:1284.59448];[y1+1:147.11246, y4+1:462.25476];[zDot6+1:925.47095];[D138+1:138.05524, D186+1:186.07614, D204+1:204.08662, D366+1:366.13870]}	{17263@[b1+1:-0.00017, b2+1:-0.00090];[y1+1:-0.00027, y4+1:0.00014];[D126+1:0.00018, D138+1:-0.00032, D144+1:-0.00041, D186+1:-0.00021, D204+1:-0.00004]}{17267@[c8+1:-0.01954];[y1+1:-0.00035, y4+1:-0.00108];[zDot6+1:0.00707];[D138+1:0.00029, D186+1:0.00006, D204+1:-0.00002, D366+1:-0.00076]}	{17263@[b1+1:-1.67, b2+1:-3.93];[y1+1:-1.85, y4+1:0.31];[D126+1:1.47, D138+1:-2.33, D144+1:-2.85, D186+1:-1.13, D204+1:-0.19]}{17267@[c8+1:-15.22];[y1+1:-2.37, y4+1:-2.34];[zDot6+1:7.65];[D138+1:2.12, D186+1:0.35, D204+1:-0.11, D366+1:-2.09]}	{17263@[b1+1:2239, b2+1:3917];[y1+1:3496, y4+1:4330];[D126+1:3174, D138+1:6227, D144+1:3027, D186+1:5402, D204+1:3421]}{17267@[c8+1:1065];[y1+1:891, y4+1:3575];[zDot6+1:2260];[D138+1:734, D186+1:684, D204+1:1672, D366+1:2207]}	{17263@9}{17267@8}	D	0.0829421	0	0	2.02016	0	9.10344	4	9	1704.63	H3N6	FALSE	2.05688	(N),(N(H)),(N(H)(N)),(N(H)(N))	Level2	[1,H1N1,0.609][42,N1,0.694]	[279,H1N1,0.609][320,N1,0.694]	{@156[1-1,25-3,26-3,42-0]}{@156[1-1,20-3,26-3,42-0]}{@156[1-1,19-3,26-3,42-0]}{@156[1-1,13-3,26-3,42-0]}{@156[1-1,10-3,26-3,42-0]}{@156[1-1,9-3,26-3,42-0]}{@156[1-1,20-3,25-3,42-0]}{@156[1-1,19-3,25-3,42-0]}{@156[1-1,13-3,25-3,42-0]}{@156[1-1,10-3,25-3,42-0]}... In Total:336 Paths	{@1[0,0.097][1,0.609][3,0.042][5,0.022]}{@9[0,0.204][1,0.128][3,0.099][5,0.042]}{@10[0,0.204][1,0.128][3,0.099][5,0.042]}{@13[0,0.204][1,0.128][3,0.099][5,0.042]}{@19[0,0.204][1,0.128][3,0.099][5,0.042]}{@20[0,0.204][1,0.128][3,0.099][5,0.042]}{@25[1,0.128][0,0.204][3,0.099][5,0.042]}{@26[3,0.099][1,0.128][0,0.204][5,0.042]}{@42[3,0.042][1,0.054][0,0.694][5,0.013]}
2019_09_16_StcEmix_35trig_EThcD25_rep3.raw	6472	28.809	6435	1190.51	3	3568.5	P16150	Homo sapiens	Leukosialin	[192 to 208]	SLEPSSGASGPQVSSVK	G,L	S[O-Glycosylation:H2N2A2F1 on X]LEPSSGAS[O-Glycosylation:N1A1 on X]GPQVSSVK	2	3568.49	8.09398	37	{6472@[y7+1, y8+1, y11+1, y14+1, y15+1];[D126+1, D138+1, D144+1, D168+1, D186+1, D204+1, D274+1, D292+1, D366+1]}{6475@[c3+1];[zDot6+1, zDot8+1];[D186+1, D204+1, D274+1, D292+1, D366+1]}	{6472@[y7+1:744.42346, y8+1:801.44128, y11+1:1016.53259, y14+1:1287.65060, y15+1:1416.70227];[D126+1:126.05491, D138+1:138.05475, D144+1:144.06529, D168+1:168.06543, D186+1:186.07604, D204+1:204.08660, D274+1:274.09168, D292+1:292.10175, D366+1:366.13855]}{6475@[c3+1:1805.72144];[zDot6+1:631.34839, zDot8+1:785.42844];[D186+1:186.07571, D204+1:204.08627, D274+1:274.09177, D292+1:292.10156, D366+1:366.13839]}	{6472@[y7+1:-0.00157, y8+1:-0.00521, y11+1:-0.00451, y14+1:-0.00332, y15+1:0.00576];[D126+1:-0.00004, D138+1:-0.00020, D144+1:-0.00022, D168+1:-0.00009, D186+1:-0.00004, D204+1:-0.00005, D274+1:-0.00045, D292+1:-0.00094, D366+1:-0.00092]}{6475@[c3+1:0.01579];[zDot6+1:-0.00515, zDot8+1:0.00067];[D186+1:-0.00036, D204+1:-0.00037, D274+1:-0.00036, D292+1:-0.00112, D366+1:-0.00107]}	{6472@[y7+1:-2.11, y8+1:-6.51, y11+1:-4.44, y14+1:-2.58, y15+1:4.07];[D126+1:-0.31, D138+1:-1.44, D144+1:-1.57, D168+1:-0.52, D186+1:-0.22, D204+1:-0.23, D274+1:-1.65, D292+1:-3.23, D366+1:-2.51]}{6475@[c3+1:8.75];[zDot6+1:-8.18, zDot8+1:0.85];[D186+1:-1.96, D204+1:-1.84, D274+1:-1.32, D292+1:-3.86, D366+1:-2.94]}	{6472@[y7+1:4751, y8+1:4061, y11+1:3056, y14+1:29371, y15+1:3427];[D126+1:46965, D138+1:37133, D144+1:31544, D168+1:15027, D186+1:57276, D204+1:61271, D274+1:47559, D292+1:10518, D366+1:19242]}{6475@[c3+1:1881];[zDot6+1:867, zDot8+1:1394];[D186+1:2112, D204+1:4900, D274+1:5572, D292+1:3656, D366+1:7546]}	{6472@14}{6475@8}	T	0.0829421	0	0	3.02769	0	14.6551	2	6	1952.69	H2N3A3F1	FALSE	1.17717	(N(A)),(N(H(A))(N(H(A))(F)))	Level2	[1,H2N2A2F1,0.934]	[192,H2N2A2F1,0.934]	{@263[1-11,9-2]}{@263[1-11,6-2]}{@263[1-11,5-2]}	{@1[2,0.022][11,0.934]}{@5[2,0.326][11,0.022]}{@6[2,0.326][11,0.022]}{@9[2,0.326][11,0.022]}{@14[2,0.000][11,0.000]}{@15[11,0.000][2,0.000]}
2019_09_16_StcEmix_35trig_EThcD25_rep3.raw	6272	28.1372	6245	925.035	3	2772.08	P16150	Homo sapiens	Leukosialin	[1 to 8]	STTAVQTP	-,T	ST[O-Glycosylation:H1N1A1 on X]T[O-Glycosylation:H1N1A2 on X]AVQT[O-Glycosylation:H1N1 on X]P	3	2772.09	8.09302	4	{6272@[b4+1, b5+1, b6+1, b7+1];[y3+1];[D126+1, D138+1, D144+1, D168+1, D186+1, D204+1, D274+1, D292+1, D366+1]}{6275@[c3+1];[(M0-291.10)+1, (M0-947.32)+1];[D126+1, D186+1, D204+1, D274+1, D292+1, D366+1]}	{6272@[b4+1:361.17218, b5+1:460.24036, b6+1:588.29773, b7+1:689.34558];[y3+1:345.17682];[D126+1:126.05486, D138+1:138.05514, D144+1:144.06543, D168+1:168.06531, D186+1:186.07588, D204+1:204.08665, D274+1:274.09175, D292+1:292.10211, D366+1:366.13904]}{6275@[c3+1:1910.69714];[(M0-291.10)+1:2481.97778, (M0-947.32)+1:1825.76685];[D126+1:126.05491, D186+1:186.07562, D204+1:204.08635, D274+1:274.09180, D292+1:292.10217, D366+1:366.13891]}	{6272@[b4+1:0.00040, b5+1:0.00017, b6+1:-0.00104, b7+1:-0.00086];[y3+1:-0.00004];[D126+1:-0.00008, D138+1:0.00019, D144+1:-0.00009, D168+1:-0.00021, D186+1:-0.00019, D204+1:-0.00000, D274+1:-0.00037, D292+1:-0.00057, D366+1:-0.00043]}{6275@[c3+1:-0.01471];[(M0-291.10)+1:-0.01940, (M0-947.32)+1:-0.00273];[D126+1:-0.00004, D186+1:-0.00045, D204+1:-0.00030, D274+1:-0.00033, D292+1:-0.00051, D366+1:-0.00056]}	{6272@[b4+1:1.12, b5+1:0.36, b6+1:-1.77, b7+1:-1.26];[y3+1:-0.12];[D126+1:-0.67, D138+1:1.40, D144+1:-0.61, D168+1:-1.25, D186+1:-1.05, D204+1:-0.00, D274+1:-1.37, D292+1:-1.97, D366+1:-1.17]}{6275@[c3+1:-7.70];[(M0-291.10)+1:-7.82, (M0-947.32)+1:-1.50];[D126+1:-0.30, D186+1:-2.45, D204+1:-1.46, D274+1:-1.21, D292+1:-1.76, D366+1:-1.52]}	{6272@[b4+1:2740, b5+1:5813, b6+1:4319, b7+1:26019];[y3+1:3522];[D126+1:43811, D138+1:64006, D144+1:28594, D168+1:16244, D186+1:48893, D204+1:58602, D274+1:72262, D292+1:15421, D366+1:11478]}{6275@[c3+1:1500];[(M0-291.10)+1:3180, (M0-947.32)+1:1047];[D126+1:803, D186+1:2107, D204+1:8058, D274+1:9101, D292+1:6014, D366+1:8767]}	{6272@14}{6275@9}	T	0.0829421	0	0	1.00796	2.02241	15.7156	3	4	1968.68	H3N3A3	FALSE	2.36825	(N(H)),(N(H(A))),(N(H(A))(A))	Level2	[7,H1N1,0.866]	[7,H1N1,0.866]	{@280[2-4,3-7,7-1]}{@280[1-4,3-7,7-1]}{@280[2-7,3-4,7-1]}{@280[1-7,3-4,7-1]}{@280[1-4,2-7,7-1]}{@280[1-7,2-4,7-1]}	{@1[1,0.045][4,0.318][7,0.318]}{@2[1,0.045][4,0.318][7,0.318]}{@3[4,0.318][1,0.045][7,0.318]}{@7[7,0.045][4,0.045][1,0.866]}
2019_09_16_StcEmix_35trig_EThcD25_rep3.raw	12492	47.7408	12471	1187.85	3	3560.54	Q14242	Homo sapiens	P-selectin glycoprotein ligand 1	[263 to 276]	GLFIPFSVSSVTHK	R,G	GLFIPFS[O-Glycosylation:H2N2A1 on X]VSSVT[O-Glycosylation:H2N2A1 on X]HK	2	3560.54	8.08872	4	{12492@[b2+1, b3+1];[y10+1];[D126+1, D138+1, D144+1, D168+1, D186+1, D204+1, D274+1, D292+1, D366+1]}{12496@[b3+1];[c6+1, c7+1, c9+1, c10+1];[D138+1, D168+1, D186+1, D204+1, D274+1, D292+1, D366+1]}	{12492@[b2+1:171.11272, b3+1:318.18039];[y10+1:1088.57260];[D126+1:126.05489, D138+1:138.05482, D144+1:144.06526, D168+1:168.06528, D186+1:186.07573, D204+1:204.08649, D274+1:274.09193, D292+1:292.10217, D366+1:366.13851]}{12496@[b3+1:318.18073];[c6+1:692.41205, c7+1:1800.80674, c9+1:1986.90015, c10+1:2073.92041];[D138+1:138.05452, D168+1:168.06476, D186+1:186.07521, D204+1:204.08617, D274+1:274.09143, D292+1:292.10245, D366+1:366.13948]}	{12492@[b2+1:-0.00009, b3+1:-0.00083];[y10+1:-0.00088];[D126+1:-0.00006, D138+1:-0.00012, D144+1:-0.00025, D168+1:-0.00024, D186+1:-0.00035, D204+1:-0.00016, D274+1:-0.00019, D292+1:-0.00051, D366+1:-0.00095]}{12496@[b3+1:-0.00049];[c6+1:-0.00096, c7+1:0.00191, c9+1:-0.00513, c10+1:-0.01690];[D138+1:-0.00043, D168+1:-0.00076, D186+1:-0.00087, D204+1:-0.00048, D274+1:-0.00070, D292+1:-0.00024, D366+1:0.00001]}	{12492@[b2+1:-0.51, b3+1:-2.61];[y10+1:-0.81];[D126+1:-0.48, D138+1:-0.89, D144+1:-1.78, D168+1:-1.43, D186+1:-1.88, D204+1:-0.79, D274+1:-0.70, D292+1:-1.76, D366+1:-2.61]}{12496@[b3+1:-1.55];[c6+1:-1.39, c7+1:1.06, c9+1:-2.58, c10+1:-8.15];[D138+1:-3.11, D168+1:-4.54, D186+1:-4.68, D204+1:-2.36, D274+1:-2.55, D292+1:-0.82, D366+1:0.02]}	{12492@[b2+1:2695, b3+1:17992];[y10+1:23910];[D126+1:21219, D138+1:129805, D144+1:11404, D168+1:52129, D186+1:35119, D204+1:50563, D274+1:36859, D292+1:9556, D366+1:41161]}{12496@[b3+1:834];[c6+1:2098, c7+1:1994, c9+1:1370, c10+1:1152];[D138+1:1967, D168+1:1678, D186+1:690, D204+1:2501, D274+1:4299, D292+1:955, D366+1:8442]}	{12492@12}{12496@12}	T	0.0829421	0	0	4.02751	0	16.6211	2	4	2042.72	H4N4A2	FALSE	11.3829	(N(H(A))(N(H))),(N(H(A))(N(H)))	Level1	[7,H2N2A1,0.983][12,H2N2A1,0.983]	[269,H2N2A1,0.983][274,H2N2A1,0.983]	{@319[7-8,12-8]}	{@7[8,0.983]}{@9[8,0.017]}{@10[8,0.017]}{@12[8,0.983]}
2019_09_16_StcEmix_35trig_EThcD25_rep3.raw	3061	17.3195	3044	938.397	4	3749.56	P16150	Homo sapiens	Leukosialin	[210 to 234]	STMMSPTTSTNASTVPFRNPDENSR	L,G	STMMSPTTST[O-Glycosylation:H1N1 on X]NASTVPFRN[Common Artifact:Deamidation on N]PDENS[O-Glycosylation:H1N1A1 on X]R	3	3749.57	8.08717	76	{3061@[y3+1, y4+1, y10+1];[D109+1, D126+1, D138+1, D144+1, D168+1, D186+1, D204+1, D274+1, D292+1, D366+1]}{3065@[c10+1, c23+3];[zDot1+1, zDot24+2];[(M0-162.05)+3];[D126+1, D138+1, D144+1, D168+1, D186+1, D204+1, D274+1, D292+1, D366+1]}	{3061@[y3+1:376.19382, y4+1:505.23685, y10+1:1232.56567];[D109+1:109.02850, D126+1:126.05488, D138+1:138.05515, D144+1:144.06564, D168+1:168.06528, D186+1:186.07607, D204+1:204.08678, D274+1:274.09181, D292+1:292.10181, D366+1:366.13885]}{3065@[c10+1:1407.58362, c23+3:950.76448];[zDot1+1:159.09999, zDot24+2:1824.28405];[(M0-162.05)+3:1196.84564];[D126+1:126.05465, D138+1:138.05476, D144+1:144.06548, D168+1:168.06523, D186+1:186.07584, D204+1:204.08652, D274+1:274.09164, D292+1:292.10220, D366+1:366.13917]}	{3061@[y3+1:-0.00009, y4+1:0.00035, y10+1:0.00023];[D109+1:0.00010, D126+1:-0.00007, D138+1:0.00020, D144+1:0.00012, D168+1:-0.00024, D186+1:-0.00001, D204+1:0.00013, D274+1:-0.00031, D292+1:-0.00088, D366+1:-0.00061]}{3065@[c10+1:-0.00293, c23+3:0.04972];[zDot1+1:-0.00024, zDot24+2:0.03765];[(M0-162.05)+3:0.00126];[D126+1:-0.00030, D138+1:-0.00018, D144+1:-0.00004, D168+1:-0.00029, D186+1:-0.00024, D204+1:-0.00012, D274+1:-0.00048, D292+1:-0.00048, D366+1:-0.00030]}	{3061@[y3+1:-0.24, y4+1:0.69, y10+1:0.19];[D109+1:0.92, D126+1:-0.55, D138+1:1.45, D144+1:0.84, D168+1:-1.43, D186+1:-0.06, D204+1:0.64, D274+1:-1.15, D292+1:-3.02, D366+1:-1.67]}{3065@[c10+1:-2.08, c23+3:17.45];[zDot1+1:-1.50, zDot24+2:10.32];[(M0-162.05)+3:0.35];[D126+1:-2.38, D138+1:-1.33, D144+1:-0.29, D168+1:-1.71, D186+1:-1.30, D204+1:-0.60, D274+1:-1.76, D292+1:-1.66, D366+1:-0.81]}	{3061@[y3+1:3389, y4+1:6488, y10+1:10975];[D109+1:2101, D126+1:60450, D138+1:60653, D144+1:47745, D168+1:22196, D186+1:88013, D204+1:97096, D274+1:30235, D292+1:8515, D366+1:28498]}{3065@[c10+1:1877, c23+3:3259];[zDot1+1:929, zDot24+2:4373];[(M0-162.05)+3:27465];[D126+1:2218, D138+1:1943, D144+1:1533, D168+1:1279, D186+1:7911, D204+1:22137, D274+1:9907, D292+1:5726, D366+1:16375]}	{3061@13}{3065@14}	T	0.0829421	0	0	4.04488	1.04559	19.6329	2	10	1021.36	H2N2A1	TRUE	1.26696	(N(H)),(N(H(A)))	Level2	[24,H1N1A1,0.290]	[233,H1N1A1,0.290]	{@27[10-1,24-4]}{@27[9-1,24-4]}{@27[8-1,24-4]}{@27[7-1,24-4]}{@27[5-1,24-4]}{@27[2-1,24-4]}	{@1[1,0.011][4,0.002]}{@2[1,0.156][4,0.022]}{@5[1,0.156][4,0.022]}{@7[1,0.156][4,0.022]}{@8[1,0.156][4,0.022]}{@9[1,0.156][4,0.022]}{@10[1,0.156][4,0.022]}{@13[1,0.025][4,0.287]}{@14[1,0.025][4,0.287]}{@24[4,0.290][1,0.002]}
2019_09_16_StcEmix_35trig_EThcD25_rep3.raw	16230	59.3745	16214	1049.7	4	4194.77	Q8WXI7.3	Homo sapiens OX=9606	Mucin-16 segment	[958 to 979]	SSSTQHFYLNFTITNLPYSQDK	S,A	SSST[O-Glycosylation:H1N1A1 on X]QHFYLN[Common Artifact:Deamidation on N]FTIT[O-Glycosylation:H1N1A2 on X]NLPYSQDK	3	4194.77	8.08444	2	{16230@[b8+1, b9+1];[y4+1, y6+1, y7+1];[D126+1, D138+1, D144+1, D168+1, D186+1, D204+1, D274+1, D292+1, D366+1]}{16233@[c6+1];[zDot7+1];[(M0-291.10)+2];[D126+1, D204+1, D274+1, D292+1, D366+1]}	{16230@[b8+1:938.39459, b9+1:1051.48914];[y4+1:477.23087, y6+1:737.34466, y7+1:850.42737];[D126+1:126.05481, D138+1:138.05512, D144+1:144.06541, D168+1:168.06531, D186+1:186.07581, D204+1:204.08626, D274+1:274.09177, D292+1:292.10162, D366+1:366.13857]}{16233@[c6+1:1301.53467];[zDot7+1:834.41272];[(M0-291.10)+2:1952.83733];[D126+1:126.05530, D204+1:204.08646, D274+1:274.09145, D292+1:292.10202, D366+1:366.13821]}	{16230@[b8+1:-0.00568, b9+1:0.00480];[y4+1:0.00051, y6+1:-0.00178, y7+1:-0.00314];[D126+1:-0.00014, D138+1:0.00017, D144+1:-0.00010, D168+1:-0.00021, D186+1:-0.00027, D204+1:-0.00039, D274+1:-0.00036, D292+1:-0.00106, D366+1:-0.00089]}{16233@[c6+1:0.01198];[zDot7+1:0.00093];[(M0-291.10)+2:-0.01312];[D126+1:0.00035, D204+1:-0.00019, D274+1:-0.00068, D292+1:-0.00067, D366+1:-0.00125]}	{16230@[b8+1:-6.06, b9+1:4.57];[y4+1:1.08, y6+1:-2.42, y7+1:-3.70];[D126+1:-1.09, D138+1:1.23, D144+1:-0.71, D168+1:-1.25, D186+1:-1.46, D204+1:-1.91, D274+1:-1.32, D292+1:-3.65, D366+1:-2.44]}{16233@[c6+1:9.21];[zDot7+1:1.12];[(M0-291.10)+2:-3.36];[D126+1:2.81, D204+1:-0.94, D274+1:-2.49, D292+1:-2.29, D366+1:-3.43]}	{16230@[b8+1:4430, b9+1:3275];[y4+1:4000, y6+1:10804, y7+1:2867];[D126+1:16394, D138+1:31610, D144+1:8531, D168+1:13048, D186+1:14622, D204+1:26038, D274+1:64836, D292+1:13204, D366+1:7313]}{16233@[c6+1:1384];[zDot7+1:966];[(M0-291.10)+2:2110];[D126+1:647, D204+1:3989, D274+1:10903, D292+1:5792, D366+1:2982]}	{16230@14}{16233@8}	T	0.0829421	0	0	2.01217	1.01092	14.5988	2	7	1603.55	H2N2A3	TRUE	4.05906	(N(H(A))),(N(H(A))(A))	Level3			{@127[4-4,14-7]}{@127[3-4,14-7]}{@127[2-4,14-7]}{@127[1-4,14-7]}{@127[4-4,12-7]}{@127[3-4,12-7]}{@127[2-4,12-7]}{@127[1-4,12-7]}
2019_09_16_StcEmix_35trig_EThcD25_rep3.raw	14315	53.3736	14294	1515.64	3	4543.9	Q8WXI7.3	Homo sapiens OX=9606	Mucin-16 segment	[737 to 752]	SATFNSTEGVLQHLLR	G,P	SAT[O-Glycosylation:H1N1A1 on X]FN[Common Artifact:Deamidation on N]S[O-Glycosylation:H2N2A2F1 on X]T[O-Glycosylation:H1N1A1 on X]EGVLQHLLR	4	4543.87	8.08169	17	{14315@[y5+1, y6+1, y8+1];[D109+1, D126+1, D138+1, D144+1, D168+1, D186+1, D204+1, D274+1, D292+1, D366+1]}{14318@[c6+1];[zDot7+1, zDot8+1];[(M0-291.10)+2, (M0-1093.38)+2];[D168+1, D186+1, D204+1, D274+1, D292+1, D366+1]}	{14315@[y5+1:666.40485, y6+1:779.48956, y8+1:935.57361];[D109+1:109.02856, D126+1:126.05502, D138+1:138.05516, D144+1:144.06544, D168+1:168.06535, D186+1:186.07600, D204+1:204.08653, D274+1:274.09190, D292+1:292.10330, D366+1:366.13931]}{14318@[c6+1:2741.00146];[zDot7+1:862.53461, zDot8+1:919.57770];[(M0-291.10)+2:2127.40222, (M0-1093.38)+2:1726.26914];[D168+1:168.06532, D186+1:186.07620, D204+1:204.08649, D274+1:274.09180, D292+1:292.10266, D366+1:366.13919]}	{14315@[y5+1:0.00028, y6+1:0.00093, y8+1:-0.00490];[D109+1:0.00017, D126+1:0.00007, D138+1:0.00021, D144+1:-0.00007, D168+1:-0.00016, D186+1:-0.00007, D204+1:-0.00011, D274+1:-0.00022, D292+1:0.00062, D366+1:-0.00016]}{14318@[c6+1:-0.01731];[zDot7+1:-0.00372, zDot8+1:0.01791];[(M0-291.10)+2:0.01124, (M0-1093.38)+2:0.03061];[D168+1:-0.00019, D186+1:0.00013, D204+1:-0.00016, D274+1:-0.00033, D292+1:-0.00003, D366+1:-0.00028]}	{14315@[y5+1:0.42, y6+1:1.19, y8+1:-5.25];[D109+1:1.56, D126+1:0.55, D138+1:1.57, D144+1:-0.50, D168+1:-0.98, D186+1:-0.39, D204+1:-0.56, D274+1:-0.81, D292+1:2.11, D366+1:-0.44]}{14318@[c6+1:-6.32];[zDot7+1:-4.31, zDot8+1:19.50];[(M0-291.10)+2:2.64, (M0-1093.38)+2:8.87];[D168+1:-1.16, D186+1:0.68, D204+1:-0.79, D274+1:-1.21, D292+1:-0.09, D366+1:-0.76]}	{14315@[y5+1:4330, y6+1:4173, y8+1:3036];[D109+1:1896, D126+1:17821, D138+1:101121, D144+1:8189, D168+1:46387, D186+1:26294, D204+1:84161, D274+1:58302, D292+1:13606, D366+1:50108]}{14318@[c6+1:1048];[zDot7+1:1294, zDot8+1:834];[(M0-291.10)+2:10018, (M0-1093.38)+2:1441];[D168+1:1583, D186+1:918, D204+1:2713, D274+1:2492, D292+1:1749, D366+1:5594]}	{14315@13}{14318@11}	T	0.0829421	0	0	3.01349	2.04868	16.7543	3	4	2770.97	H4N4A4F1	TRUE	13.0381	(N(H(A))),(N(H(A))),(N(H(A))(N(H(A))(F)))	Level2	[7,H1N1A1,0.946]	[743,H1N1A1,0.946]	{@1075[3-4,6-11,7-4]}{@1075[1-4,6-11,7-4]}{@1075[3-11,6-4,7-4]}{@1075[1-11,6-4,7-4]}{@1075[1-4,3-11,7-4]}{@1075[1-11,3-4,7-4]}{@1076[3-7,6-9,7-4]}{@1076[1-7,6-9,7-4]}{@1076[3-9,6-7,7-4]}{@1076[1-9,6-7,7-4]}... In Total:12 Paths	{@1[4,0.180][11,0.160][7,0.167][9,0.167]}{@3[4,0.180][11,0.160][7,0.167][9,0.167]}{@6[4,0.180][11,0.160][7,0.167][9,0.167]}{@7[11,0.007][4,0.946][9,0.013][7,0.013]}
2019_09_16_StcEmix_35trig_EThcD25_rep3.raw	6134	27.6692	6111	956.601	5	4777.97	DECOY_Q14242	Homo sapiens	P-selectin glycoprotein ligand 1	[40 to 60]	KTTPEMSLAETASPETSLAEM	R,A	KT[O-Glycosylation:H1N1 on X]T[O-Glycosylation:H2N2 on X]PEM[Common Variable:Oxidation on M]SLAET[O-Glycosylation:H1N2A1 on X]ASPETS[O-Glycosylation:H1N2 on X]LAEM[Common Variable:Oxidation on M]	6	4777.93	8.07682	1	{6134@[b1+1, b2+1];[y3+1];[D126+1, D138+1, D144+1, D168+1, D186+1, D204+1, D274+1, D292+1, D366+1]}{6138@[b1+1];[c3+1, c4+1];[y3+1];[zDot9+1];[D126+1, D138+1, D144+1, D168+1, D186+1, D204+1, D274+1, D292+1, D366+1]}	{6134@[b1+1:129.10202, b2+1:230.14920];[y3+1:366.13937];[D126+1:126.05494, D138+1:138.05507, D144+1:144.06546, D168+1:168.06566, D186+1:186.07603, D204+1:204.08667, D274+1:274.09171, D292+1:292.10291, D366+1:366.13937]}{6138@[b1+1:129.10202];[c3+1:1443.61719, c4+1:1540.67676];[y3+1:366.13923];[zDot9+1:1532.64319];[D126+1:126.05481, D138+1:138.05487, D144+1:144.06493, D168+1:168.06531, D186+1:186.07581, D204+1:204.08635, D274+1:274.09187, D292+1:292.10231, D366+1:366.13923]}	{6134@[b1+1:-0.00022, b2+1:-0.00072];[y3+1:0.00642];[D126+1:-0.00000, D138+1:0.00012, D144+1:-0.00006, D168+1:0.00014, D186+1:-0.00005, D204+1:0.00002, D274+1:-0.00042, D292+1:0.00022, D366+1:-0.00010]}{6138@[b1+1:-0.00022];[c3+1:-0.00353, c4+1:0.00328];[y3+1:0.00628];[zDot9+1:0.02625];[D126+1:-0.00014, D138+1:-0.00008, D144+1:-0.00059, D168+1:-0.00021, D186+1:-0.00027, D204+1:-0.00030, D274+1:-0.00025, D292+1:-0.00038, D366+1:-0.00024]}	{6134@[b1+1:-1.71, b2+1:-3.13];[y3+1:17.58];[D126+1:-0.03, D138+1:0.90, D144+1:-0.39, D168+1:0.85, D186+1:-0.27, D204+1:0.11, D274+1:-1.54, D292+1:0.75, D366+1:-0.27]}{6138@[b1+1:-1.71];[c3+1:-2.45, c4+1:2.13];[y3+1:17.21];[zDot9+1:17.14];[D126+1:-1.09, D138+1:-0.55, D144+1:-4.13, D168+1:-1.25, D186+1:-1.46, D204+1:-1.47, D274+1:-0.93, D292+1:-1.29, D366+1:-0.65]}	{6134@[b1+1:8253, b2+1:2522];[y3+1:32816];[D126+1:47664, D138+1:164777, D144+1:22665, D168+1:60926, D186+1:57030, D204+1:115938, D274+1:106845, D292+1:22170, D366+1:32816]}{6138@[b1+1:810];[c3+1:1479, c4+1:1187];[y3+1:21277];[zDot9+1:1030];[D126+1:1002, D138+1:3210, D144+1:661, D168+1:3322, D186+1:4395, D204+1:17501, D274+1:27386, D292+1:14075, D366+1:21277]}	{6134@12}{6138@14}	D	0.084507	0	0	3.00539	0	18.7032	4	7	2522.92	H5N7A1	FALSE	7.74974	(N(H)),(N(H)(N)),(N(H)(N(H))),(N(H(A))(N))	Level3			{@741[2-1,3-5,11-6,17-3]}{@741[2-5,3-1,11-6,17-3]}{@741[2-1,3-5,7-6,17-3]}{@741[2-5,3-1,7-6,17-3]}{@741[2-1,3-5,11-6,16-3]}{@741[2-5,3-1,11-6,16-3]}{@741[2-1,3-5,7-6,16-3]}{@741[2-5,3-1,7-6,16-3]}{@741[2-1,3-5,11-6,13-3]}{@741[2-5,3-1,11-6,13-3]}... In Total:60 Paths
2019_09_16_StcEmix_35trig_EThcD25_rep3.raw	17430	63.0229	17396	1616.93	4	6463.69	DECOY_Q8WXI7.3	Homo sapiens OX=9606	Mucin-16 segment	[559 to 580]	NLTFLILLHSAASPGFISAPTK	F,S	N[Common Artifact:Deamidation on N]LT[O-Glycosylation:H2N2A2F1 on X]FLILLHS[O-Glycosylation:N1A1 on X]AAS[O-Glycosylation:N1A1 on X]PGFIS[O-Glycosylation:H1N2A1 on X]APT[O-Glycosylation:H1N2A1 on X]K	6	6463.74	8.07651	12	{17430@[b5+1, b6+1];[y1+1, y2+1];[D126+1, D138+1, D144+1, D168+1, D186+1, D204+1, D274+1, D292+1, D366+1]}{17433@[b5+1, b6+1];[c7+1];[zDot22+3];[D204+1, D274+1, D292+1, D366+1]}	{17430@[b5+1:590.31458, b6+1:703.39929];[y1+1:147.11322, y2+1:248.15970];[D126+1:126.05509, D138+1:138.05511, D144+1:144.06537, D168+1:168.06519, D186+1:186.07616, D204+1:204.08643, D274+1:274.09177, D292+1:292.10181, D366+1:366.13873]}{17433@[b5+1:590.31647, b6+1:703.40479];[c7+1:2292.00415];[zDot22+3:2150.28958];[D204+1:204.08644, D274+1:274.09161, D292+1:292.10175, D366+1:366.13937]}	{17430@[b5+1:-0.00386, b6+1:-0.00321];[y1+1:0.00042, y2+1:-0.00078];[D126+1:0.00015, D138+1:0.00017, D144+1:-0.00015, D168+1:-0.00033, D186+1:0.00008, D204+1:-0.00022, D274+1:-0.00036, D292+1:-0.00088, D366+1:-0.00073]}{17433@[b5+1:-0.00197, b6+1:0.00228];[c7+1:-0.02210];[zDot22+3:0.12661];[D204+1:-0.00021, D274+1:-0.00051, D292+1:-0.00094, D366+1:-0.00009]}	{17430@[b5+1:-6.56, b6+1:-4.57];[y1+1:2.85, y2+1:-3.17];[D126+1:1.16, D138+1:1.23, D144+1:-1.03, D168+1:-1.98, D186+1:0.43, D204+1:-1.09, D274+1:-1.32, D292+1:-3.02, D366+1:-2.01]}{17433@[b5+1:-3.35, b6+1:3.25];[c7+1:-9.64];[zDot22+3:19.64];[D204+1:-1.01, D274+1:-1.88, D292+1:-3.23, D366+1:-0.25]}	{17430@[b5+1:6639, b6+1:3411];[y1+1:2378, y2+1:8236];[D126+1:11488, D138+1:11476, D144+1:7861, D168+1:3912, D186+1:12104, D204+1:19843, D274+1:33563, D292+1:6438, D366+1:6786]}{17433@[b5+1:1003, b6+1:895];[c7+1:1430];[zDot22+3:2085];[D204+1:1143, D274+1:5160, D292+1:3097, D366+1:1518]}	{17430@13}{17433@8}	D	0.086072	0	0	2.01819	0	13.3512	5	5	4165.48	H4N8A6F1	TRUE	1.4599	(N(A)),(N(A)),(N(H(A))(N)),(N(H(A))(N)),(N(H(A))(N(H(A))(F)))	Level2	[3,H2N2A2F1,0.780]	[561,H2N2A2F1,0.780]	{@4010[3-11,10-2,13-2,18-6,21-6]}{@4010[3-11,10-2,13-6,18-2,21-6]}{@4010[3-11,10-6,13-2,18-2,21-6]}{@4010[3-11,10-2,13-6,18-6,21-2]}{@4010[3-11,10-6,13-2,18-6,21-2]}{@4010[3-11,10-6,13-6,18-2,21-2]}	{@3[2,0.110][6,0.110][11,0.780]}{@10[2,0.472][6,0.472][11,0.055]}{@13[6,0.472][2,0.472][11,0.055]}{@18[6,0.472][2,0.472][11,0.055]}{@21[11,0.055][6,0.472][2,0.472]}
2019_09_16_StcEmix_35trig_EThcD25_rep3.raw	18755	67.1263	18737	1293.79	5	6463.92	DECOY_P07359	Homo sapiens OX=9606	Platelet glycoprotein Ib alpha chain	[575 to 606]	LNLQTLRTYPMLTALSFTYLLNESLHLITTDK	D,P	LN[Common Artifact:Deamidation on N]LQTLRT[O-Glycosylation:H2N2A1 on X]YPMLTALSFT[O-Glycosylation:N1 on X]YLLNES[O-Glycosylation:H1N2A1 on X]LHLITT[O-Glycosylation:H1N1A1 on X]DK	5	6463.95	8.07539	644	{18755@[b14+1];[y1+1, y3+1];[D126+1, D138+1, D168+1, D186+1, D204+1, D274+1, D292+1, D366+1]}{18758@[b10+1];[c9+1];[y3+1];[zDot7+1, zDot14+2];[D186+1, D204+1, D274+1, D292+1, D366+1]}	{18755@[b14+1:1617.87646];[y1+1:147.11278, y3+1:363.18497];[D126+1:126.05469, D138+1:138.05486, D168+1:168.06485, D186+1:186.07607, D204+1:204.08644, D274+1:274.09149, D292+1:292.10107, D366+1:366.13696]}{18758@[b10+1:1201.66138];[c9+1:2142.97510];[y3+1:363.18668];[zDot7+1:1467.68738, zDot14+2:1580.22237];[D186+1:186.07613, D204+1:204.08678, D274+1:274.09155, D292+1:292.10202, D366+1:366.13901]}	{18755@[b14+1:0.00957];[y1+1:-0.00003, y3+1:-0.00246];[D126+1:-0.00026, D138+1:-0.00009, D168+1:-0.00067, D186+1:-0.00001, D204+1:-0.00021, D274+1:-0.00063, D292+1:-0.00161, D366+1:-0.00250]}{18758@[b10+1:0.00383];[c9+1:-0.01604];[y3+1:-0.00075];[zDot7+1:0.01635, zDot14+2:0.02638];[D186+1:0.00005, D204+1:0.00013, D274+1:-0.00057, D292+1:-0.00067, D366+1:-0.00046]}	{18755@[b14+1:5.92];[y1+1:-0.18, y3+1:-6.79];[D126+1:-2.07, D138+1:-0.66, D168+1:-3.99, D186+1:-0.06, D204+1:-1.01, D274+1:-2.32, D292+1:-5.54, D366+1:-6.86]}{18758@[b10+1:3.19];[c9+1:-7.49];[y3+1:-2.07];[zDot7+1:11.15, zDot14+2:8.35];[D186+1:0.27, D204+1:0.64, D274+1:-2.10, D292+1:-2.29, D366+1:-1.26]}	{18755@[b14+1:2873];[y1+1:3896, y3+1:10647];[D126+1:3491, D138+1:6561, D168+1:3597, D186+1:4723, D204+1:5903, D274+1:15435, D292+1:3465, D366+1:3064]}{18758@[b10+1:1096];[c9+1:1240];[y3+1:4515];[zDot7+1:898, zDot14+2:949];[D186+1:781, D204+1:1330, D274+1:3227, D292+1:1560, D366+1:2265]}	{18755@11}{18758@10}	D	0.0876369	0	0	3.01507	0	13.1584	4	8	2739.97	H4N6A3	TRUE	100000000	(N),(N(H(A))),(N(H(A))(N)),(N(H(A))(N(H)))	Level2	[24,H1N2A1,0.549]	[598,H1N2A1,0.549]	{@1020[8-8,18-0,24-6,30-4]}{@1020[5-8,18-0,24-6,30-4]}{@1020[8-8,16-0,24-6,30-4]}{@1020[5-8,16-0,24-6,30-4]}{@1020[8-8,13-0,24-6,30-4]}{@1020[5-8,13-0,24-6,30-4]}{@1020[8-8,18-0,24-6,29-4]}{@1020[5-8,18-0,24-6,29-4]}{@1020[8-8,16-0,24-6,29-4]}{@1020[5-8,16-0,24-6,29-4]}... In Total:24 Paths	{@5[0,0.083][4,0.211][6,0.043][8,0.146][1,0.184]}{@8[0,0.083][4,0.211][6,0.043][8,0.146][1,0.184]}{@13[0,0.233][4,0.095][6,0.075][8,0.021][1,0.059]}{@16[0,0.233][4,0.095][6,0.075][8,0.021][1,0.059]}{@18[0,0.233][4,0.095][6,0.075][8,0.021][1,0.059]}{@24[4,0.101][0,0.072][6,0.549][8,0.011][1,0.033]}{@29[6,0.070][4,0.406][0,0.031][8,0.007][1,0.020]}{@30[8,0.007][6,0.070][4,0.406][0,0.031][1,0.020]}
2019_09_16_StcEmix_35trig_EThcD25_rep3.raw	4461	22.1305	4434	690.982	3	2069.93	DECOY_Q14242	Homo sapiens	P-selectin glycoprotein ligand 1	[231 to 242]	RAAPEVTTSEPT	R,G	RAAPEVT[O-Glycosylation:N1 on X]T[O-Glycosylation:N1 on X]S[O-Glycosylation:N1 on X]EPT[O-Glycosylation:N1 on X]	4	2069.94	8.07462	142	{4461@[b6+1, b8+1];[y4+1];[D126+1, D138+1, D144+1, D168+1, D186+1, D204+1]}{4464@[b8+1];[c11+1];[y4+1];[zDot12+1];[(M0-203.08)+1];[D126+1, D138+1, D144+1, D186+1, D204+1]}	{4461@[b6+1:624.33582, b8+1:826.43073];[y4+1:433.19214];[D126+1:126.05507, D138+1:138.05497, D144+1:144.06533, D168+1:168.06523, D186+1:186.07594, D204+1:204.08641]}{4464@[b8+1:826.43323];[c11+1:1765.81913];[y4+1:433.19199];[zDot12+1:2054.91309];[(M0-203.08)+1:1867.85864];[D126+1:126.05476, D138+1:138.05472, D144+1:144.06526, D186+1:186.07587, D204+1:204.08670]}	{4461@[b6+1:-0.01057, b8+1:-0.01102];[y4+1:-0.00077];[D126+1:0.00012, D138+1:0.00002, D144+1:-0.00019, D168+1:-0.00029, D186+1:-0.00013, D204+1:-0.00024]}{4464@[b8+1:-0.00852];[c11+1:-0.01466];[y4+1:-0.00092];[zDot12+1:-0.01304];[(M0-203.08)+1:-0.00684];[D126+1:-0.00018, D138+1:-0.00023, D144+1:-0.00025, D186+1:-0.00021, D204+1:0.00005]}	{4461@[b6+1:-16.96, b8+1:-13.35];[y4+1:-1.77];[D126+1:0.97, D138+1:0.17, D144+1:-1.30, D168+1:-1.71, D186+1:-0.72, D204+1:-1.17]}{4464@[b8+1:-10.32];[c11+1:-8.31];[y4+1:-2.13];[zDot12+1:-6.35];[(M0-203.08)+1:-3.66];[D126+1:-1.46, D138+1:-1.67, D144+1:-1.78, D186+1:-1.13, D204+1:0.26]}	{4461@[b6+1:6463, b8+1:5289];[y4+1:16402];[D126+1:60005, D138+1:47955, D144+1:47208, D168+1:15388, D186+1:69436, D204+1:63095]}{4464@[b8+1:1347];[c11+1:5854];[y4+1:937];[zDot12+1:1278];[(M0-203.08)+1:2137];[D126+1:2973, D138+1:1777, D144+1:2766, D186+1:11884, D204+1:37156]}	{4461@9}{4464@10}	D	0.0890625	0	0	2.02753	1.00532	11.6346	4	4	812.317	N4	FALSE	1.03716	(N),(N),(N),(N)	Level1b	[7,N1,1.000][8,N1,1.000][9,N1,1.000][12,N1,1.000]	[237,N1,1.000][238,N1,1.000][239,N1,1.000][242,N1,1.000]	{@13[7-0,8-0,9-0,12-0]}	{@7[0,1.000]}{@8[0,1.000]}{@9[0,1.000]}{@12[0,1.000]}
2019_09_16_StcEmix_35trig_EThcD25_rep3.raw	11689	45.2897	11671	1029.96	4	4115.81	Q14242	Homo sapiens	P-selectin glycoprotein ligand 1	[72 to 105]	STGLDAGGAVTELTTELANMGNLSTDSAAMEIQT	R,T	STGLDAGGAVTELTT[O-Glycosylation:H1N1 on X]ELAN[Common Artifact:Deamidation on N]M[Common Variable:Oxidation on M]GNLSTDSAAMEIQT[O-Glycosylation:H1N1 on X]	4	4115.8	8.07445	149	{11689@[b2+1, b3+1, b5+1, b9+1];[D109+1, D126+1, D138+1, D144+1, D168+1, D186+1, D204+1]}{11692@[b21+1];[zDot14+1];[(M0-162.05)+3, (M0-365.13)+2];[D126+1, D138+1, D144+1, D168+1, D186+1, D204+1, D366+1]}	{11689@[b2+1:189.08632, b3+1:246.10840, b5+1:474.21997, b9+1:730.33661];[D109+1:109.02827, D126+1:126.05484, D138+1:138.05505, D144+1:144.06561, D168+1:168.06532, D186+1:186.07620, D204+1:204.08639]}{11692@[b21+1:2006.89929];[zDot14+1:1786.76050];[(M0-162.05)+3:1318.92535, (M0-365.13)+2:1876.33590];[D126+1:126.05461, D138+1:138.05460, D144+1:144.06560, D168+1:168.06532, D186+1:186.07542, D204+1:204.08662, D366+1:366.13843]}	{11689@[b2+1:-0.00066, b3+1:-0.00005, b5+1:0.00052, b9+1:-0.00000];[D109+1:-0.00013, D126+1:-0.00011, D138+1:0.00011, D144+1:0.00009, D168+1:-0.00019, D186+1:0.00013, D204+1:-0.00025]}{11692@[b21+1:-0.02300];[zDot14+1:-0.00557];[(M0-162.05)+3:0.00379, (M0-365.13)+2:-0.01382];[D126+1:-0.00034, D138+1:-0.00035, D144+1:0.00008, D168+1:-0.00019, D186+1:-0.00065, D204+1:-0.00003, D366+1:-0.00104]}	{11689@[b2+1:-3.53, b3+1:-0.20, b5+1:1.09, b9+1:-0.00];[D109+1:-1.20, D126+1:-0.89, D138+1:0.79, D144+1:0.62, D168+1:-1.16, D186+1:0.68, D204+1:-1.24]}{11692@[b21+1:-11.47];[zDot14+1:-3.12];[(M0-162.05)+3:0.96, (M0-365.13)+2:-3.69];[D126+1:-2.68, D138+1:-2.56, D144+1:0.57, D168+1:-1.16, D186+1:-3.52, D204+1:-0.15, D366+1:-2.84]}	{11689@[b2+1:3332, b3+1:5224, b5+1:2597, b9+1:3528];[D109+1:1846, D126+1:44909, D138+1:51347, D144+1:47465, D168+1:17645, D186+1:57102, D204+1:55286]}{11692@[b21+1:1675];[zDot14+1:1057];[(M0-162.05)+3:20513, (M0-365.13)+2:2743];[D126+1:487, D138+1:904, D144+1:1235, D168+1:1115, D186+1:6039, D204+1:13476, D366+1:804]}	{11689@11}{11692@11}	T	0.0890625	0	0	1.00173	2.03805	14.6389	2	9	730.264	H2N2	TRUE	1.09147	(N(H)),(N(H))	Level3			{@10[15-1,34-1]}{@10[14-1,34-1]}{@10[11-1,34-1]}{@10[2-1,34-1]}{@10[1-1,34-1]}{@10[15-1,27-1]}{@10[14-1,27-1]}{@10[11-1,27-1]}{@10[2-1,27-1]}{@10[1-1,27-1]}... In Total:20 Paths
2019_09_16_StcEmix_35trig_EThcD25_rep3.raw	5214	24.6537	5198	1232.27	4	4925.05	DECOY_Q8WXI7.3	Homo sapiens OX=9606	Mucin-16 segment	[440 to 456]	TPVSSRHTFGNVYLSDR	T,D	TPVSS[O-Glycosylation:H1N1A2 on X]RHT[O-Glycosylation:H2N2 on X]FGNVYLS[O-Glycosylation:H2N2A2 on X]DR	3	4925	8.07294	6	{5214@[b8+1, b10+1];[y9+1];[D126+1, D138+1, D144+1, D168+1, D186+1, D204+1, D274+1, D292+1, D366+1]}{5218@[b8+1, b10+1];[c5+1, c6+1];[zDot17+2];[D126+1, D144+1, D168+1, D186+1, D204+1, D274+1, D292+1, D366+1]}	{5214@[b8+1:866.45966, b10+1:1070.54220];[y9+1:1070.54220];[D126+1:126.05490, D138+1:138.05506, D144+1:144.06552, D168+1:168.06554, D186+1:186.07592, D204+1:204.08648, D274+1:274.09210, D292+1:292.10226, D366+1:366.13843]}{5218@[b8+1:866.45868, b10+1:1070.54895];[c5+1:1436.61730, c6+1:1592.70728];[zDot17+2:2455.50632];[D126+1:126.05472, D144+1:144.06557, D168+1:168.06506, D186+1:186.07576, D204+1:204.08648, D274+1:274.09180, D292+1:292.10237, D366+1:366.13870]}	{5214@[b8+1:0.01176, b10+1:0.00443];[y9+1:0.01567];[D126+1:-0.00005, D138+1:0.00012, D144+1:0.00000, D168+1:0.00002, D186+1:-0.00016, D204+1:-0.00017, D274+1:-0.00002, D292+1:-0.00042, D366+1:-0.00104]}{5218@[b8+1:0.01079, b10+1:0.01118];[c5+1:0.02753, c6+1:0.01640];[zDot17+2:0.01431];[D126+1:-0.00023, D144+1:0.00005, D168+1:-0.00045, D186+1:-0.00032, D204+1:-0.00017, D274+1:-0.00033, D292+1:-0.00031, D366+1:-0.00077]}	{5214@[b8+1:13.59, b10+1:4.14];[y9+1:14.65];[D126+1:-0.36, D138+1:0.84, D144+1:0.03, D168+1:0.12, D186+1:-0.84, D204+1:-0.83, D274+1:-0.09, D292+1:-1.45, D366+1:-2.84]}{5218@[b8+1:12.47, b10+1:10.45];[c5+1:19.17, c6+1:10.30];[zDot17+2:2.92];[D126+1:-1.83, D144+1:0.35, D168+1:-2.71, D186+1:-1.71, D204+1:-0.83, D274+1:-1.21, D292+1:-1.08, D366+1:-2.11]}	{5214@[b8+1:34821, b10+1:8572];[y9+1:8572];[D126+1:34625, D138+1:28721, D144+1:25056, D168+1:10996, D186+1:59681, D204+1:62548, D274+1:59513, D292+1:17250, D366+1:17388]}{5218@[b8+1:1258, b10+1:1993];[c5+1:2887, c6+1:954];[zDot17+2:2042];[D126+1:877, D144+1:546, D168+1:856, D186+1:3822, D204+1:9484, D274+1:8590, D292+1:3487, D366+1:7446]}	{5214@12}{5218@13}	D	0.0904836	0	0	2.01042	0	17.4035	3	5	2990.04	H5N5A4	FALSE	1.25606	(N(H)(N(H))),(N(H(A))(A)),(N(H(A))(N(H(A))))	Level3			{@1436[5-7,8-5,15-10]}{@1436[4-7,8-5,15-10]}{@1436[1-7,8-5,15-10]}{@1436[5-7,8-10,15-5]}{@1436[4-7,8-10,15-5]}{@1436[1-7,8-10,15-5]}{@1437[5-7,8-8,15-8]}{@1437[4-7,8-8,15-8]}{@1437[1-7,8-8,15-8]}
2019_09_16_StcEmix_35trig_EThcD25_rep3.raw	19570	69.6652	19540	1418.61	4	5670.41	Q8WXI7.3	Homo sapiens OX=9606	Mucin-16 segment	[554 to 577]	VPTTSTGVVSEEPFTLNFTINNLR	S,Y	VPTTST[O-Glycosylation:H2N2 on X]GVVS[O-Glycosylation:H2N2A1F1 on X]EEPFT[O-Glycosylation:H1N2 on X]LN[Common Artifact:Deamidation on N]FT[O-Glycosylation:H1N2 on X]INNLR	5	5670.44	8.06949	3	{19570@[b7+1];[y4+1, y5+1, y6+1, y7+1];[D126+1, D138+1, D144+1, D163+1, D168+1, D186+1, D204+1, D274+1, D292+1, D366+1]}{19573@[zDot3+1, zDot14+1];[(M0-291.10)+2];[D138+1, D168+1, D186+1, D204+1, D274+1, D292+1, D366+1]}	{19570@[b7+1:644.32196];[y4+1:516.28900, y5+1:629.37097, y6+1:730.42078, y7+1:877.49084];[D126+1:126.05497, D138+1:138.05492, D144+1:144.06549, D163+1:163.06064, D168+1:168.06556, D186+1:186.07585, D204+1:204.08663, D274+1:274.09210, D292+1:292.10294, D366+1:366.13870]}{19573@[zDot3+1:386.22592, zDot14+1:2829.20435];[(M0-291.10)+2:2690.65144];[D138+1:138.05502, D168+1:168.06500, D186+1:186.07579, D204+1:204.08636, D274+1:274.09192, D292+1:292.10248, D366+1:366.13871]}	{19570@[b7+1:-0.00302];[y4+1:0.00013, y5+1:-0.00196, y6+1:0.00016, y7+1:0.00182];[D126+1:0.00002, D138+1:-0.00003, D144+1:-0.00003, D163+1:0.00055, D168+1:0.00004, D186+1:-0.00023, D204+1:-0.00002, D274+1:-0.00002, D292+1:0.00025, D366+1:-0.00076]}{19573@[zDot3+1:-0.00130, zDot14+1:-0.05413];[(M0-291.10)+2:-0.05483];[D138+1:0.00008, D168+1:-0.00051, D186+1:-0.00029, D204+1:-0.00028, D274+1:-0.00021, D292+1:-0.00021, D366+1:-0.00075]}	{19570@[b7+1:-4.70];[y4+1:0.25, y5+1:-3.12, y6+1:0.22, y7+1:2.07];[D126+1:0.19, D138+1:-0.22, D144+1:-0.18, D163+1:3.41, D168+1:0.26, D186+1:-1.22, D204+1:-0.08, D274+1:-0.09, D292+1:0.86, D366+1:-2.09]}{19573@[zDot3+1:-3.37, zDot14+1:-19.14];[(M0-291.10)+2:-10.19];[D138+1:0.56, D168+1:-3.08, D186+1:-1.55, D204+1:-1.39, D274+1:-0.76, D292+1:-0.72, D366+1:-2.07]}	{19570@[b7+1:2750];[y4+1:3999, y5+1:4694, y6+1:4568, y7+1:3554];[D126+1:18032, D138+1:79570, D144+1:7962, D163+1:2332, D168+1:27769, D186+1:23851, D204+1:56361, D274+1:68910, D292+1:15494, D366+1:30434]}{19573@[zDot3+1:867, zDot14+1:2164];[(M0-291.10)+2:2135];[D138+1:1777, D168+1:1634, D186+1:1862, D204+1:6336, D274+1:8223, D292+1:6620, D366+1:19030]}	{19570@15}{19573@10}	T	0.0904836	0	0	2.01649	1.01161	17.947	4	7	3034.11	H6N8A1F1	TRUE	9.9937	(N(H)(N)),(N(H)(N)),(N(H)(N(H))),(N(H)(N(H(A))(F)))	Level2	[15,H1N2,0.612][19,H1N2,0.612]	[568,H1N2,0.612][572,H1N2,0.612]	{@1530[6-5,10-9,15-3,19-3]}{@1530[5-5,10-9,15-3,19-3]}{@1530[4-5,10-9,15-3,19-3]}{@1530[3-5,10-9,15-3,19-3]}{@1530[6-9,10-5,15-3,19-3]}{@1530[5-9,10-5,15-3,19-3]}{@1530[4-9,10-5,15-3,19-3]}{@1530[3-9,10-5,15-3,19-3]}{@1530[5-5,6-9,15-3,19-3]}{@1530[4-5,6-9,15-3,19-3]}... In Total:50 Paths	{@3[3,0.155][5,0.068][9,0.169][1,0.203]}{@4[3,0.155][5,0.068][9,0.169][1,0.203]}{@5[3,0.155][5,0.068][9,0.169][1,0.203]}{@6[3,0.155][5,0.068][9,0.169][1,0.203]}{@10[3,0.155][5,0.068][9,0.169][1,0.203]}{@15[5,0.031][3,0.612][9,0.078][1,0.093]}{@19[9,0.078][5,0.031][3,0.612][1,0.093]}
2019_09_16_StcEmix_35trig_EThcD25_rep3.raw	7460	32.0093	7440	913.631	5	4563.12	DECOY_Q14242	Homo sapiens	P-selectin glycoprotein ligand 1	[1 to 29]	KVSIHDPAGVPYNVSLNSAAMPIGKHTVS	-,S	KVSIHDPAGVPYN[Common Artifact:Deamidation on N]VSLNS[O-Glycosylation:H2N2A1F1 on X]AAMPIGKHT[O-Glycosylation:N1 on X]VS[O-Glycosylation:N1 on X]	4	4563.11	8.06884	108	{7460@[b1+1, b11+1];[y7+1];[D126+1, D138+1, D144+1, D168+1, D186+1, D204+1, D274+1, D292+1, D366+1]}{7464@[c21+3, c28+4];[zDot29+3];[(M0-291.10)+4, (M0-308.11)+4];[D126+1, D138+1, D144+1, D168+1, D186+1, D204+1, D274+1, D292+1, D366+1]}	{7460@[b1+1:129.10213, b11+1:1101.61911];[y7+1:741.43207];[D126+1:126.05495, D138+1:138.05507, D144+1:144.06554, D168+1:168.06523, D186+1:186.07609, D204+1:204.08645, D274+1:274.09183, D292+1:292.10205, D366+1:366.13909]}{7464@[c21+3:1113.18838, c28+4:1069.01392];[zDot29+3:1516.71003];[(M0-291.10)+4:1069.01392, (M0-308.11)+4:1064.76487];[D126+1:126.05463, D138+1:138.05482, D144+1:144.06519, D168+1:168.06557, D186+1:186.07597, D204+1:204.08637, D274+1:274.09175, D292+1:292.10259, D366+1:366.13864]}	{7460@[b1+1:-0.00011, b11+1:0.01399];[y7+1:0.00670];[D126+1:0.00001, D138+1:0.00012, D144+1:0.00002, D168+1:-0.00029, D186+1:0.00001, D204+1:-0.00020, D274+1:-0.00030, D292+1:-0.00064, D366+1:-0.00037]}{7464@[c21+3:0.03677, c28+4:0.01242];[zDot29+3:0.01738];[(M0-291.10)+4:0.01242, (M0-308.11)+4:0.03149];[D126+1:-0.00031, D138+1:-0.00012, D144+1:-0.00033, D168+1:0.00005, D186+1:-0.00010, D204+1:-0.00027, D274+1:-0.00037, D292+1:-0.00010, D366+1:-0.00083]}	{7460@[b1+1:-0.88, b11+1:12.71];[y7+1:9.05];[D126+1:0.06, D138+1:0.90, D144+1:0.14, D168+1:-1.71, D186+1:0.06, D204+1:-0.98, D274+1:-1.10, D292+1:-2.18, D366+1:-1.02]}{7464@[c21+3:11.02, c28+4:2.91];[zDot29+3:3.82];[(M0-291.10)+4:2.91, (M0-308.11)+4:7.40];[D126+1:-2.50, D138+1:-0.89, D144+1:-2.31, D168+1:0.30, D186+1:-0.56, D204+1:-1.35, D274+1:-1.37, D292+1:-0.35, D366+1:-2.27]}	{7460@[b1+1:35716, b11+1:5838];[y7+1:3421];[D126+1:90593, D138+1:90013, D144+1:60552, D168+1:31058, D186+1:105054, D204+1:109183, D274+1:135138, D292+1:29943, D366+1:22415]}{7464@[c21+3:1102, c28+4:24249];[zDot29+3:5427];[(M0-291.10)+4:24249, (M0-308.11)+4:1665];[D126+1:2753, D138+1:1675, D144+1:1087, D168+1:1142, D186+1:6674, D204+1:13359, D274+1:27414, D292+1:11984, D366+1:9752]}	{7460@12}{7464@14}	D	0.0913242	0	0	3.10472	2.02119	18.399	3	5	1573.58	H2N4A1F1	TRUE	1.44623	(N),(N),(N(H)(N(H(A))(F)))	Level2	[27,N1,0.685][29,N1,0.894]	[27,N1,0.685][29,N1,0.894]	{@116[18-9,27-0,29-0]}{@116[15-9,27-0,29-0]}{@116[3-9,27-0,29-0]}	{@3[0,0.140][9,0.287]}{@15[0,0.140][9,0.287]}{@18[0,0.140][9,0.287]}{@27[0,0.685][9,0.105]}{@29[9,0.035][0,0.894]}
2019_09_16_StcEmix_35trig_EThcD25_rep3.raw	17835	64.2768	17814	1293.75	5	6463.69	DECOY_Q8WXI7.3	Homo sapiens OX=9606	Mucin-16 segment	[559 to 580]	NLTFLILLHSAASPGFISAPTK	F,S	N[Common Artifact:Deamidation on N]LT[O-Glycosylation:H1N2A1 on X]FLILLHS[O-Glycosylation:N1A1 on X]AAS[O-Glycosylation:H2N2A2F1 on X]PGFIS[O-Glycosylation:N1A1 on X]APT[O-Glycosylation:H1N2A1 on X]K	6	6463.74	8.06791	75	{17835@[b5+1, b6+1];[y1+1, y2+1];[D126+1, D138+1, D144+1, D168+1, D186+1, D204+1, D274+1, D292+1, D366+1]}{17838@[b5+1];[c6+1];[y2+1];[zDot8+1];[D138+1, D186+1, D204+1, D274+1, D292+1, D366+1]}	{17835@[b5+1:590.31366, b6+1:703.39978];[y1+1:147.11246, y2+1:248.16029];[D126+1:126.05488, D138+1:138.05501, D144+1:144.06552, D168+1:168.06522, D186+1:186.07593, D204+1:204.08647, D274+1:274.09195, D292+1:292.10260, D366+1:366.13831]}{17838@[b5+1:590.31335];[c6+1:1579.71143];[y2+1:248.16010];[zDot8+1:2157.96240];[D138+1:138.05486, D186+1:186.07565, D204+1:204.08650, D274+1:274.09154, D292+1:292.10257, D366+1:366.13867]}	{17835@[b5+1:-0.00478, b6+1:-0.00272];[y1+1:-0.00035, y2+1:-0.00019];[D126+1:-0.00007, D138+1:0.00006, D144+1:0.00000, D168+1:-0.00030, D186+1:-0.00015, D204+1:-0.00017, D274+1:-0.00018, D292+1:-0.00009, D366+1:-0.00116]}{17838@[b5+1:-0.00509];[c6+1:-0.02461];[y2+1:-0.00039];[zDot8+1:0.04303];[D138+1:-0.00009, D186+1:-0.00042, D204+1:-0.00014, D274+1:-0.00059, D292+1:-0.00012, D366+1:-0.00079]}	{17835@[b5+1:-8.11, b6+1:-3.88];[y1+1:-2.37, y2+1:-0.76];[D126+1:-0.55, D138+1:0.45, D144+1:0.03, D168+1:-1.80, D186+1:-0.80, D204+1:-0.86, D274+1:-0.65, D292+1:-0.30, D366+1:-3.18]}{17838@[b5+1:-8.63];[c6+1:-15.59];[y2+1:-1.57];[zDot8+1:19.95];[D138+1:-0.66, D186+1:-2.29, D204+1:-0.71, D274+1:-2.15, D292+1:-0.40, D366+1:-2.18]}	{17835@[b5+1:12925, b6+1:7441];[y1+1:6071, y2+1:13907];[D126+1:18916, D138+1:23563, D144+1:16783, D168+1:7574, D186+1:28336, D204+1:28854, D274+1:85783, D292+1:20672, D366+1:7034]}{17838@[b5+1:2491];[c6+1:1886];[y2+1:1021];[zDot8+1:7903];[D138+1:681, D186+1:2462, D204+1:5442, D274+1:25369, D292+1:12767, D366+1:5292]}	{17835@13}{17838@10}	D	0.0913242	0	0	2.01406	0	15.362	5	5	4165.48	H4N8A6F1	TRUE	1.40397	(N(A)),(N(A)),(N(H(A))(N)),(N(H(A))(N)),(N(H(A))(N(H(A))(F)))	Level2	[3,H1N2A1,0.792]	[561,H1N2A1,0.792]	{@4010[3-6,10-2,13-11,18-2,21-6]}{@4010[3-6,10-11,13-2,18-2,21-6]}{@4010[3-6,10-2,13-11,18-6,21-2]}{@4010[3-6,10-11,13-2,18-6,21-2]}	{@3[2,0.119][6,0.792][11,0.090]}{@10[2,0.455][6,0.164][11,0.381]}{@13[6,0.164][2,0.455][11,0.381]}{@18[6,0.440][2,0.486][11,0.075]}{@21[11,0.075][6,0.440][2,0.486]}
2019_09_16_StcEmix_35trig_EThcD25_rep3.raw	4420	21.9961	4403	995.429	4	3977.69	P16150	Homo sapiens	Leukosialin	[209 to 234]	LSTMMSPTTSTNASTVPFRNPDENSR	K,G	LS[O-Glycosylation:N1 on X]T[O-Glycosylation:N1 on X]MMSPTTST[O-Glycosylation:H2N2 on X]N[Common Artifact:Deamidation on N]ASTVPFRNPDENSR	4	3977.71	8.06572	58	{4420@[y1+1, y2+1, y4+1, y14+2];[D126+1, D138+1, D144+1, D168+1, D186+1, D204+1, D366+1]}{4424@[c4+1, c10+1];[y25+3];[zDot14+1];[D126+1, D138+1, D186+1, D204+1, D366+1]}	{4420@[y1+1:175.11879, y2+1:262.15088, y4+1:505.23721, y14+2:795.38689];[D126+1:126.05503, D138+1:138.05493, D144+1:144.06546, D168+1:168.06551, D186+1:186.07620, D204+1:204.08662, D366+1:366.13879]}{4424@[c4+1:856.39136, c10+1:1460.63989];[y25+3:910.40979];[zDot14+1:1573.72571];[D126+1:126.05485, D138+1:138.05496, D186+1:186.07585, D204+1:204.08662, D366+1:366.13909]}	{4420@[y1+1:-0.00016, y2+1:-0.00010, y4+1:0.00071, y14+2:-0.00015];[D126+1:0.00009, D138+1:-0.00001, D144+1:-0.00006, D168+1:-0.00001, D186+1:0.00012, D204+1:-0.00003, D366+1:-0.00067]}{4424@[c4+1:-0.00546, c10+1:-0.00959];[y25+3:0.00068];[zDot14+1:-0.02223];[D126+1:-0.00010, D138+1:0.00002, D186+1:-0.00023, D204+1:-0.00003, D366+1:-0.00037]}	{4420@[y1+1:-0.93, y2+1:-0.39, y4+1:1.41, y14+2:-0.10];[D126+1:0.70, D138+1:-0.11, D144+1:-0.39, D168+1:-0.06, D186+1:0.64, D204+1:-0.15, D366+1:-1.84]}{4424@[c4+1:-6.39, c10+1:-6.57];[y25+3:0.25];[zDot14+1:-14.13];[D126+1:-0.79, D138+1:0.11, D186+1:-1.22, D204+1:-0.15, D366+1:-1.02]}	{4420@[y1+1:2362, y2+1:13012, y4+1:8885, y14+2:6505];[D126+1:38920, D138+1:38188, D144+1:35083, D168+1:16618, D186+1:59223, D204+1:63577, D366+1:14094]}{4424@[c4+1:1844, c10+1:1450];[y25+3:4717];[zDot14+1:1020];[D126+1:1139, D138+1:1391, D186+1:5656, D204+1:15465, D366+1:11004]}	{4420@11}{4424@9}	T	0.0913242	0	0	3.01132	0	12.4539	3	10	1136.42	H2N4	TRUE	1.08853	(N),(N),(N(H)(N(H)))	Level1b	[2,N1,0.438][3,N1,0.438][11,H2N2,0.374]	[210,N1,0.438][211,N1,0.438][219,H2N2,0.374]	{@36[2-0,3-0,11-5]}	{@2[0,0.438][5,0.083]}{@3[0,0.438][5,0.083]}{@6[0,0.166][5,0.094]}{@8[0,0.166][5,0.094]}{@9[0,0.166][5,0.094]}{@10[0,0.166][5,0.094]}{@11[0,0.354][5,0.374]}{@14[0,0.036][5,0.028]}{@15[0,0.036][5,0.028]}{@25[5,0.028][0,0.036]}
2019_09_16_StcEmix_35trig_EThcD25_rep3.raw	6773	29.7727	6751	1113.19	3	3336.55	P16150	Homo sapiens	Leukosialin	[1 to 24]	STTAVQTPTSGEPLVSTSEPLSSK	-,M	STTAVQTPTSGEPLVST[O-Glycosylation:N1 on X]S[O-Glycosylation:H2N2 on X]EPLSSK	2	3336.55	8.06545	0	{6773@[b4+1, b5+1];[y5+1, y9+1, y14+1, y17+1];[D126+1, D138+1, D144+1, D168+1, D186+1, D204+1, D366+1]}{6776@[c6+1];[zDot6+1];[D126+1, D138+1, D168+1, D186+1, D204+1, D366+1]}	{6773@[b4+1:361.17169, b5+1:460.23853];[y5+1:531.31262, y9+1:935.46649, y14+1:1430.74731, y17+1:1715.87268];[D126+1:126.05510, D138+1:138.05490, D144+1:144.06535, D168+1:168.06554, D186+1:186.07590, D204+1:204.08671, D366+1:366.13846]}{6776@[c6+1:605.32635];[zDot6+1:644.33698];[D126+1:126.05437, D138+1:138.05438, D168+1:168.06503, D186+1:186.07565, D204+1:204.08604, D366+1:366.13906]}	{6773@[b4+1:-0.00008, b5+1:-0.00166];[y5+1:-0.00107, y9+1:-0.00153, y14+1:0.01000, y17+1:0.00289];[D126+1:0.00015, D138+1:-0.00005, D144+1:-0.00016, D168+1:0.00002, D186+1:-0.00018, D204+1:0.00007, D366+1:-0.00101]}{6776@[c6+1:0.00104];[zDot6+1:-0.00058];[D126+1:-0.00058, D138+1:-0.00056, D168+1:-0.00048, D186+1:-0.00042, D204+1:-0.00060, D366+1:-0.00040]}	{6773@[b4+1:-0.23, b5+1:-3.62];[y5+1:-2.01, y9+1:-1.63, y14+1:6.99, y17+1:1.69];[D126+1:1.22, D138+1:-0.33, D144+1:-1.14, D168+1:0.12, D186+1:-0.97, D204+1:0.34, D366+1:-2.76]}{6776@[c6+1:1.72];[zDot6+1:-0.91];[D126+1:-4.63, D138+1:-4.12, D168+1:-2.89, D186+1:-2.29, D204+1:-2.97, D366+1:-1.10]}	{6773@[b4+1:5280, b5+1:3249];[y5+1:3290, y9+1:4032, y14+1:2912, y17+1:3758];[D126+1:35568, D138+1:50183, D144+1:31024, D168+1:19072, D186+1:52314, D204+1:61053, D366+1:14236]}{6776@[c6+1:1378];[zDot6+1:1546];[D126+1:649, D138+1:677, D168+1:707, D186+1:2163, D204+1:5820, D366+1:6535]}	{6773@13}{6776@8}	T	0.0913242	0	0	2.02177	0	13.6342	2	11	933.344	H2N3	FALSE	1.61755	(N),(N(H)(N(H)))	Level3			{@18[17-0,18-5]}{@18[16-0,18-5]}{@18[10-0,18-5]}{@18[9-0,18-5]}{@18[7-0,18-5]}{@18[17-5,18-0]}{@18[16-5,18-0]}{@18[10-5,18-0]}{@18[9-5,18-0]}{@18[7-5,18-0]}... In Total:120 Paths
2019_09_16_StcEmix_35trig_EThcD25_rep3.raw	8273	34.6436	8251	946.239	5	4726.16	P07359	Homo sapiens OX=9606	Platelet glycoprotein Ib alpha chain	[468 to 487]	PVSLLESTKKTIPELDQPPK	K,L	PVS[O-Glycosylation:N1 on X]LLES[O-Glycosylation:H1N2 on X]T[O-Glycosylation:H2N2A1F1 on X]KKT[O-Glycosylation:H1N2 on X]IPELDQPPK	4	4726.16	8.06261	11	{8273@[y2+1, y3+1, y4+1, y8+1];[D109+1, D126+1, D138+1, D144+1, D168+1, D186+1, D204+1, D274+1, D292+1, D366+1]}{8277@[y3+1, y8+1];[zDot9+1, zDot11+1];[D126+1, D138+1, D144+1, D168+1, D186+1, D204+1, D274+1, D292+1, D366+1]}	{8273@[y2+1:244.16371, y3+1:341.21732, y4+1:469.27615, y8+1:923.48505];[D109+1:109.02823, D126+1:126.05487, D138+1:138.05485, D144+1:144.06538, D168+1:168.06554, D186+1:186.07600, D204+1:204.08650, D274+1:274.09189, D292+1:292.10245, D366+1:366.13916]}{8277@[y3+1:341.21677, y8+1:923.47131];[zDot9+1:1020.53894, zDot11+1:1817.90894];[D126+1:126.05504, D138+1:138.05464, D144+1:144.06531, D168+1:168.06508, D186+1:186.07559, D204+1:204.08633, D274+1:274.09172, D292+1:292.10226, D366+1:366.13824]}	{8273@[y2+1:-0.00186, y3+1:-0.00102, y4+1:-0.00076, y8+1:0.00177];[D109+1:-0.00017, D126+1:-0.00008, D138+1:-0.00010, D144+1:-0.00013, D168+1:0.00002, D186+1:-0.00007, D204+1:-0.00014, D274+1:-0.00024, D292+1:-0.00024, D366+1:-0.00031]}{8277@[y3+1:-0.00157, y8+1:-0.01196];[zDot9+1:-0.00967, zDot11+1:0.00612];[D126+1:0.00009, D138+1:-0.00030, D144+1:-0.00021, D168+1:-0.00044, D186+1:-0.00048, D204+1:-0.00031, D274+1:-0.00041, D292+1:-0.00042, D366+1:-0.00122]}	{8273@[y2+1:-7.63, y3+1:-2.99, y4+1:-1.61, y8+1:1.92];[D109+1:-1.55, D126+1:-0.61, D138+1:-0.72, D144+1:-0.93, D168+1:0.12, D186+1:-0.39, D204+1:-0.71, D274+1:-0.87, D292+1:-0.82, D366+1:-0.84]}{8277@[y3+1:-4.60, y8+1:-12.96];[zDot9+1:-9.49, zDot11+1:3.37];[D126+1:0.74, D138+1:-2.22, D144+1:-1.46, D168+1:-2.62, D186+1:-2.62, D204+1:-1.54, D274+1:-1.48, D292+1:-1.45, D366+1:-3.35]}	{8273@[y2+1:2670, y3+1:17343, y4+1:7760, y8+1:7006];[D109+1:2111, D126+1:32776, D138+1:30148, D144+1:23210, D168+1:13299, D186+1:38286, D204+1:39324, D274+1:53445, D292+1:11039, D366+1:8717]}{8277@[y3+1:833, y8+1:1067];[zDot9+1:1127, zDot11+1:1013];[D126+1:1229, D138+1:758, D144+1:674, D168+1:662, D186+1:3219, D204+1:6847, D274+1:11361, D292+1:5753, D366+1:3386]}	{8273@14}{8277@13}	T	0.0913242	0	0	2.00592	0	19.4669	4	4	2506.92	H4N7A1F1	FALSE	1.39855	(N),(N(H)(N)),(N(H)(N)),(N(H)(N(H(A))(F)))	Level2	[11,H1N2,0.928]	[478,H1N2,0.928]	{@727[3-0,7-3,8-9,11-3]}{@727[3-3,7-0,8-9,11-3]}{@727[3-0,7-9,8-3,11-3]}{@727[3-9,7-0,8-3,11-3]}{@727[3-3,7-9,8-0,11-3]}{@727[3-9,7-3,8-0,11-3]}	{@3[0,0.321][3,0.357][9,0.321]}{@7[3,0.357][0,0.321][9,0.321]}{@8[3,0.357][0,0.321][9,0.321]}{@11[9,0.036][3,0.928][0,0.036]}
2019_09_16_StcEmix_35trig_EThcD25_rep3.raw	5923	26.9841	5900	946.751	3	2837.23	Q8WXI7.3	Homo sapiens OX=9606	Mucin-16 segment	[566 to 577]	PFTLNFTINNLR	E,Y	PFT[O-Glycosylation:H2N2 on X]LN[Common Artifact:Deamidation on N]FT[O-Glycosylation:H1N1A1 on X]INN[Common Artifact:Deamidation on N]LR	4	2837.24	8.062	55	{5923@[y1+1, y3+1, y4+1, y5+1];[D126+1, D138+1, D144+1, D168+1, D186+1, D204+1, D274+1, D292+1, D366+1]}{5926@[c4+1];[zDot4+1, zDot5+1];[(M0-291.10)+2];[D186+1, D204+1, D274+1, D292+1, D366+1]}	{5923@[y1+1:175.11884, y3+1:403.22836, y4+1:517.27277, y5+1:630.35625];[D126+1:126.05495, D138+1:138.05494, D144+1:144.06537, D168+1:168.06534, D186+1:186.07599, D204+1:204.08681, D274+1:274.09192, D292+1:292.10223, D366+1:366.13828]}{5926@[c4+1:1206.55591];[zDot4+1:501.25626, zDot5+1:614.33722];[(M0-291.10)+2:1274.07825];[D186+1:186.07574, D204+1:204.08597, D274+1:274.09183, D292+1:292.10202, D366+1:366.13757]}	{5923@[y1+1:-0.00012, y3+1:-0.00160, y4+1:-0.00012, y5+1:-0.00070];[D126+1:0.00000, D138+1:-0.00001, D144+1:-0.00015, D168+1:-0.00018, D186+1:-0.00009, D204+1:0.00016, D274+1:-0.00021, D292+1:-0.00045, D366+1:-0.00119]}{5926@[c4+1:0.00478];[zDot4+1:0.00209, zDot5+1:-0.00101];[(M0-291.10)+2:-0.00026];[D186+1:-0.00033, D204+1:-0.00068, D274+1:-0.00030, D292+1:-0.00067, D366+1:-0.00189]}	{5923@[y1+1:-0.67, y3+1:-3.97, y4+1:-0.23, y5+1:-1.12];[D126+1:0.00, D138+1:-0.05, D144+1:-1.03, D168+1:-1.07, D186+1:-0.47, D204+1:0.79, D274+1:-0.76, D292+1:-1.55, D366+1:-3.26]}{5926@[c4+1:3.97];[zDot4+1:4.19, zDot5+1:-1.64];[(M0-291.10)+2:-0.10];[D186+1:-1.79, D204+1:-3.34, D274+1:-1.09, D292+1:-2.29, D366+1:-5.19]}	{5923@[y1+1:11622, y3+1:2692, y4+1:9617, y5+1:13521];[D126+1:34481, D138+1:54654, D144+1:19870, D168+1:18872, D186+1:33535, D204+1:46093, D274+1:59104, D292+1:12399, D366+1:10465]}{5926@[c4+1:4046];[zDot4+1:926, zDot5+1:854];[(M0-291.10)+2:3861];[D186+1:938, D204+1:5931, D274+1:10692, D292+1:4454, D366+1:3117]}	{5923@13}{5926@9}	T	0.0913242	0	0	3.01415	1.00938	14.3584	2	2	1386.49	H3N3A1	TRUE	2.97264	(N(H(A))),(N(H)(N(H)))	Level1b	[3,H2N2,0.500][7,H1N1A1,0.500]	[568,H2N2,0.500][572,H1N1A1,0.500]	{@74[3-5,7-4]}	{@3[4,0.500][5,0.500]}{@7[5,0.500][4,0.500]}
2019_09_16_StcEmix_35trig_EThcD25_rep3.raw	4979	23.8976	4952	875.382	3	2623.12	P16150	Homo sapiens	Leukosialin	[218 to 234]	STNASTVPFRNPDENSR	T,G	STN[Common Artifact:Deamidation on N]AST[O-Glycosylation:H2N2 on X]VPFRN[Common Artifact:Deamidation on N]PDENSR	3	2623.11	8.06016	87	{4979@[y1+1, y2+1, y4+1];[(M0-527.19)+2];[D109+1, D126+1, D138+1, D144+1, D168+1, D186+1, D204+1, D366+1]}{4982@[c13+1];[zDot1+1, zDot4+1, zDot7+1];[D126+1, D186+1, D204+1, D366+1]}	{4979@[y1+1:175.11882, y2+1:262.15060, y4+1:505.23825];[(M0-527.19)+2:1048.97878];[D109+1:109.02848, D126+1:126.05488, D138+1:138.05481, D144+1:144.06534, D168+1:168.06537, D186+1:186.07610, D204+1:204.08654, D366+1:366.13870]}{4982@[c13+1:2136.93042];[zDot1+1:159.10014, zDot4+1:489.21738, zDot7+1:816.33508];[D126+1:126.05466, D186+1:186.07570, D204+1:204.08685, D366+1:366.13803]}	{4979@[y1+1:-0.00013, y2+1:-0.00038, y4+1:0.00175];[(M0-527.19)+2:0.01359];[D109+1:0.00008, D126+1:-0.00007, D138+1:-0.00014, D144+1:-0.00018, D168+1:-0.00015, D186+1:0.00002, D204+1:-0.00011, D366+1:-0.00076]}{4982@[c13+1:0.01139];[zDot1+1:-0.00008, zDot4+1:-0.00040, zDot7+1:0.01066];[D126+1:-0.00028, D186+1:-0.00038, D204+1:0.00021, D366+1:-0.00144]}	{4979@[y1+1:-0.76, y2+1:-1.44, y4+1:3.47];[(M0-527.19)+2:6.48];[D109+1:0.78, D126+1:-0.55, D138+1:-1.00, D144+1:-1.25, D168+1:-0.88, D186+1:0.10, D204+1:-0.53, D366+1:-2.09]}{4982@[c13+1:5.33];[zDot1+1:-0.54, zDot4+1:-0.82, zDot7+1:13.07];[D126+1:-2.25, D186+1:-2.04, D204+1:1.01, D366+1:-3.93]}	{4979@[y1+1:2405, y2+1:6253, y4+1:4495];[(M0-527.19)+2:6663];[D109+1:1792, D126+1:28892, D138+1:32176, D144+1:16951, D168+1:7591, D186+1:33409, D204+1:34837, D366+1:5980]}{4982@[c13+1:1518];[zDot1+1:598, zDot4+1:1018, zDot7+1:937];[D126+1:1136, D186+1:1888, D204+1:6151, D366+1:3500]}	{4979@12}{4982@8}	T	0.0913242	0	0	4.01855	1.01399	12.3971	1	5	730.264	H2N2	TRUE	1.89816	(N(H)(N(H)))	Level3			{@9[6-5]}{@9[5-5]}{@9[2-5]}{@9[1-5]}{@10[5-1,6-1]}{@10[2-1,6-1]}{@10[1-1,6-1]}{@10[2-1,5-1]}{@10[1-1,5-1]}{@10[1-1,2-1]}
2019_09_16_StcEmix_35trig_EThcD25_rep3.raw	6818	29.9245	6798	996.835	5	4979.14	P16150	Homo sapiens	Leukosialin	[83 to 111]	MSSVPQETPHATSHPAVPITANSLGSHTV	K,T	MSSVPQETPHATSHPAVPITANS[O-Glycosylation:N1 on X]LGS[O-Glycosylation:H2N2A1F1 on X]HT[O-Glycosylation:H1N1A1 on X]V	3	4979.16	8.05961	0	{6818@[y5+1, y7+1, y8+1, y10+1, y12+1, y15+1, y25+2];[D109+1, D126+1, D138+1, D144+1, D168+1, D186+1, D204+1, D274+1, D292+1, D366+1]}{6821@[zDot3+1];[D126+1, D138+1, D144+1, D168+1, D186+1, D204+1, D274+1, D292+1, D366+1]}	{6818@[y5+1:500.24600, y7+1:700.36249, y8+1:814.40350, y10+1:986.48755, y12+1:1196.61951, y15+1:1463.78345, y25+2:1275.13519];[D109+1:109.02841, D126+1:126.05502, D138+1:138.05490, D144+1:144.06541, D168+1:168.06540, D186+1:186.07599, D204+1:204.08659, D274+1:274.09195, D292+1:292.10193, D366+1:366.13943]}{6821@[zDot3+1:996.39398];[D126+1:126.05479, D138+1:138.05490, D144+1:144.06543, D168+1:168.06506, D186+1:186.07588, D204+1:204.08641, D274+1:274.09184, D292+1:292.10236, D366+1:366.13837]}	{6818@[y5+1:-0.00034, y7+1:0.00006, y8+1:-0.00185, y10+1:-0.00260, y12+1:-0.00747, y15+1:-0.00182, y25+2:-0.01120];[D109+1:0.00002, D126+1:0.00007, D138+1:-0.00004, D144+1:-0.00010, D168+1:-0.00012, D186+1:-0.00009, D204+1:-0.00005, D274+1:-0.00018, D292+1:-0.00076, D366+1:-0.00003]}{6821@[zDot3+1:-0.00775];[D126+1:-0.00015, D138+1:-0.00005, D144+1:-0.00009, D168+1:-0.00045, D186+1:-0.00019, D204+1:-0.00024, D274+1:-0.00028, D292+1:-0.00033, D366+1:-0.00110]}	{6818@[y5+1:-0.67, y7+1:0.08, y8+1:-2.28, y10+1:-2.64, y12+1:-6.25, y15+1:-1.25, y25+2:-4.39];[D109+1:0.14, D126+1:0.58, D138+1:-0.33, D144+1:-0.71, D168+1:-0.70, D186+1:-0.47, D204+1:-0.26, D274+1:-0.65, D292+1:-2.60, D366+1:-0.09]}{6821@[zDot3+1:-7.79];[D126+1:-1.22, D138+1:-0.33, D144+1:-0.61, D168+1:-2.71, D186+1:-1.05, D204+1:-1.16, D274+1:-1.04, D292+1:-1.13, D366+1:-3.01]}	{6818@[y5+1:5428, y7+1:3098, y8+1:3556, y10+1:3743, y12+1:21991, y15+1:4731, y25+2:13579];[D109+1:1670, D126+1:49604, D138+1:51209, D144+1:38022, D168+1:19627, D186+1:71069, D204+1:65848, D274+1:90344, D292+1:19432, D366+1:17295]}{6821@[zDot3+1:1440];[D126+1:1397, D138+1:1373, D144+1:1018, D168+1:1185, D186+1:5334, D204+1:14870, D274+1:22180, D292+1:11463, D366+1:9960]}	{6818@17}{6821@10}	T	0.0913242	0	0	1.00251	0	19.5515	3	9	2026.72	H3N4A2F1	FALSE	1.42376	(N),(N(H(A))),(N(H)(N(H(A))(F)))	Level2	[28,H1N1A1,0.310]	[110,H1N1A1,0.310]	{@309[23-0,26-9,28-4]}{@309[20-0,26-9,28-4]}{@309[13-0,26-9,28-4]}{@309[12-0,26-9,28-4]}{@309[8-0,26-9,28-4]}{@309[3-0,26-9,28-4]}{@309[2-0,26-9,28-4]}{@309[23-9,26-0,28-4]}{@309[20-9,26-0,28-4]}{@309[13-9,26-0,28-4]}... In Total:56 Paths	{@2[0,0.114][4,0.086][9,0.114]}{@3[0,0.114][4,0.086][9,0.114]}{@8[0,0.114][4,0.086][9,0.114]}{@12[0,0.114][4,0.086][9,0.114]}{@13[0,0.114][4,0.086][9,0.114]}{@20[0,0.114][4,0.086][9,0.114]}{@23[0,0.114][4,0.086][9,0.114]}{@26[4,0.086][0,0.114][9,0.114]}{@28[9,0.086][4,0.310][0,0.086]}
2019_09_16_StcEmix_35trig_EThcD25_rep3.raw	4825	23.3719	4806	772.346	3	2314.02	P16150	Homo sapiens	Leukosialin	[220 to 234]	NASTVPFRNPDENSR	T,G	N[Common Artifact:Deamidation on N]AS[O-Glycosylation:N1 on X]T[O-Glycosylation:N1 on X]VPFRN[Common Artifact:Deamidation on N]PDENS[O-Glycosylation:N1 on X]R	5	2314.01	8.05827	49	{4825@[y1+1, y3+1, y4+1, y6+1];[D126+1, D138+1, D144+1, D168+1, D186+1, D204+1]}{4828@[c14+1];[y2+1];[zDot1+1, zDot15+1];[D126+1, D138+1, D144+1, D168+1, D186+1, D204+1]}	{4825@[y1+1:175.11858, y3+1:376.19357, y4+1:505.23580, y6+1:717.31512];[D126+1:126.05510, D138+1:138.05490, D144+1:144.06544, D168+1:168.06528, D186+1:186.07593, D204+1:204.08636]}{4828@[c14+1:2157.93213];[y2+1:262.14969];[zDot1+1:159.10020, zDot15+1:2299.01578];[D126+1:126.05485, D138+1:138.05510, D144+1:144.06538, D168+1:168.06551, D186+1:186.07608, D204+1:204.08633]}	{4825@[y1+1:-0.00038, y3+1:-0.00034, y4+1:-0.00070, y6+1:-0.00108];[D126+1:0.00015, D138+1:-0.00005, D144+1:-0.00007, D168+1:-0.00024, D186+1:-0.00015, D204+1:-0.00029]}{4828@[c14+1:0.00153];[y2+1:-0.00129];[zDot1+1:-0.00002, zDot15+1:0.01878];[D126+1:-0.00010, D138+1:0.00015, D144+1:-0.00013, D168+1:-0.00001, D186+1:0.00000, D204+1:-0.00031]}	{4825@[y1+1:-2.16, y3+1:-0.89, y4+1:-1.39, y6+1:-1.51];[D126+1:1.22, D138+1:-0.33, D144+1:-0.50, D168+1:-1.43, D186+1:-0.80, D204+1:-1.43]}{4828@[c14+1:0.71];[y2+1:-4.95];[zDot1+1:-0.15, zDot15+1:8.17];[D126+1:-0.79, D138+1:1.12, D144+1:-0.93, D168+1:-0.06, D186+1:0.02, D204+1:-1.54]}	{4825@[y1+1:8443, y3+1:7442, y4+1:27608, y6+1:4261];[D126+1:54045, D138+1:30282, D144+1:32448, D168+1:14292, D186+1:50758, D204+1:40830]}{4828@[c14+1:4781];[y2+1:818];[zDot1+1:4076, zDot15+1:3542];[D126+1:3275, D138+1:1276, D144+1:1172, D168+1:631, D186+1:8248, D204+1:14923]}	{4825@10}{4828@10}	T	0.0913242	0	0	3.01698	0	12.2333	3	3	609.238	N3	TRUE	0.933253	(N),(N),(N)	Level1b	[3,N1,1.000][4,N1,1.000][14,N1,1.000]	[222,N1,1.000][223,N1,1.000][233,N1,1.000]	{@6[3-0,4-0,14-0]}	{@3[0,1.000]}{@4[0,1.000]}{@14[0,1.000]}
2019_09_16_StcEmix_35trig_EThcD25_rep3.raw	14371	53.5426	14357	1140.01	4	4556.02	Q8WXI7.3	Homo sapiens OX=9606	Mucin-16 segment	[552 to 577]	SSVPTTSTGVVSEEPFTLNFTINNLR	R,Y	SSVPTT[O-Glycosylation:N1 on X]S[O-Glycosylation:N1 on X]T[O-Glycosylation:N1 on X]GVVS[O-Glycosylation:H1N2 on X]EEPFT[O-Glycosylation:H1N2 on X]LN[Common Artifact:Deamidation on N]FTINNLR	6	4556.06	8.05765	5	{14371@[b10+1];[y1+1, y4+1, y6+1, y7+1];[D109+1, D126+1, D138+1, D144+1, D163+1, D168+1, D186+1, D204+1, D366+1]}{14375@[zDot2+1, zDot6+1, zDot7+1];[D138+1, D163+1, D168+1, D186+1, D204+1, D366+1]}	{14371@[b10+1:917.46265];[y1+1:175.11823, y4+1:516.28772, y6+1:730.41730, y7+1:877.49231];[D109+1:109.02803, D126+1:126.05499, D138+1:138.05486, D144+1:144.06529, D163+1:163.05981, D168+1:168.06564, D186+1:186.07584, D204+1:204.08636, D366+1:366.13955]}{14375@[zDot2+1:272.18250, zDot6+1:714.40649, zDot7+1:861.47326];[D138+1:138.05470, D163+1:163.05971, D168+1:168.06590, D186+1:186.07587, D204+1:204.08640, D366+1:366.13911]}	{14371@[b10+1:0.00519];[y1+1:-0.00073, y4+1:-0.00115, y6+1:-0.00332, y7+1:0.00328];[D109+1:-0.00037, D126+1:0.00005, D138+1:-0.00009, D144+1:-0.00022, D163+1:-0.00027, D168+1:0.00012, D186+1:-0.00024, D204+1:-0.00028, D366+1:0.00008]}{14375@[zDot2+1:-0.00180, zDot6+1:0.00460, zDot7+1:0.00296];[D138+1:-0.00024, D163+1:-0.00038, D168+1:0.00039, D186+1:-0.00021, D204+1:-0.00025, D366+1:-0.00036]}	{14371@[b10+1:5.67];[y1+1:-4.18, y4+1:-2.23, y6+1:-4.55, y7+1:3.74];[D109+1:-3.39, D126+1:0.36, D138+1:-0.66, D144+1:-1.57, D163+1:-1.68, D168+1:0.72, D186+1:-1.30, D204+1:-1.39, D366+1:0.23]}{14375@[zDot2+1:-6.63, zDot6+1:6.45, zDot7+1:3.44];[D138+1:-1.78, D163+1:-2.34, D168+1:2.31, D186+1:-1.13, D204+1:-1.24, D366+1:-0.98]}	{14371@[b10+1:3216];[y1+1:2439, y4+1:6713, y6+1:4424, y7+1:3216];[D109+1:1699, D126+1:22999, D138+1:59668, D144+1:14001, D163+1:5963, D168+1:24172, D186+1:27870, D204+1:65194, D366+1:18824]}{14375@[zDot2+1:696, zDot6+1:749, zDot7+1:1024];[D138+1:1224, D163+1:1562, D168+1:868, D186+1:2860, D204+1:9391, D366+1:11169]}	{14371@14}{14375@9}	T	0.0913242	0	0	3.01707	0	15.6811	5	9	1745.66	H2N7	TRUE	4.26172	(N),(N),(N),(N(H)(N)),(N(H)(N))	Level3			{@173[6-0,7-0,8-0,12-3,17-3]}{@173[5-0,7-0,8-0,12-3,17-3]}{@173[2-0,7-0,8-0,12-3,17-3]}{@173[1-0,7-0,8-0,12-3,17-3]}{@173[5-0,6-0,8-0,12-3,17-3]}{@173[2-0,6-0,8-0,12-3,17-3]}{@173[1-0,6-0,8-0,12-3,17-3]}{@173[2-0,5-0,8-0,12-3,17-3]}{@173[1-0,5-0,8-0,12-3,17-3]}{@173[1-0,2-0,8-0,12-3,17-3]}... In Total:560 Paths
2019_09_16_StcEmix_35trig_EThcD25_rep3.raw	4547	22.4264	4532	825.557	5	4122.75	P16150	Homo sapiens	Leukosialin	[209 to 234]	LSTMMSPTTSTNASTVPFRNPDENSR	K,G	LSTMM[Common Variable:Oxidation on M]S[O-Glycosylation:N1 on X]PT[O-Glycosylation:N1 on X]TSTN[Common Artifact:Deamidation on N]ASTVPFRNPDENS[O-Glycosylation:H1N2A1 on X]R	5	4122.75	8.05749	48	{4547@[y1+1, y2+1, y3+1, y4+1, y10+2, y14+2];[D109+1, D126+1, D138+1, D144+1, D168+1, D186+1, D204+1, D274+1, D292+1, D366+1]}{4551@[c8+1];[y10+2];[D126+1, D138+1, D144+1, D168+1, D186+1, D204+1, D274+1, D292+1, D366+1]}	{4547@[y1+1:175.11864, y2+1:262.15045, y3+1:376.19211, y4+1:505.23663, y10+2:616.29388, y14+2:795.38726];[D109+1:109.02821, D126+1:126.05514, D138+1:138.05513, D144+1:144.06535, D168+1:168.06544, D186+1:186.07593, D204+1:204.08678, D274+1:274.09193, D292+1:292.10254, D366+1:366.13907]}{4551@[c8+1:1288.55396];[y10+2:616.29325];[D126+1:126.05489, D138+1:138.05486, D144+1:144.06551, D168+1:168.06548, D186+1:186.07593, D204+1:204.08661, D274+1:274.09222, D292+1:292.10190, D366+1:366.13885]}	{4547@[y1+1:-0.00032, y2+1:-0.00053, y3+1:-0.00180, y4+1:0.00013, y10+2:-0.00093, y14+2:0.00058];[D109+1:-0.00018, D126+1:0.00019, D138+1:0.00018, D144+1:-0.00016, D168+1:-0.00007, D186+1:-0.00015, D204+1:0.00013, D274+1:-0.00019, D292+1:-0.00015, D366+1:-0.00040]}{4551@[c8+1:-0.01074];[y10+2:-0.00220];[D126+1:-0.00005, D138+1:-0.00009, D144+1:-0.00001, D168+1:-0.00004, D186+1:-0.00015, D204+1:-0.00004, D274+1:0.00010, D292+1:-0.00079, D366+1:-0.00062]}	{4547@[y1+1:-1.81, y2+1:-2.03, y3+1:-4.80, y4+1:0.26, y10+2:-0.76, y14+2:0.36];[D109+1:-1.69, D126+1:1.55, D138+1:1.34, D144+1:-1.14, D168+1:-0.43, D186+1:-0.80, D204+1:0.64, D274+1:-0.70, D292+1:-0.51, D366+1:-1.09]}{4551@[c8+1:-8.34];[y10+2:-1.79];[D126+1:-0.42, D138+1:-0.66, D144+1:-0.07, D168+1:-0.25, D186+1:-0.80, D204+1:-0.19, D274+1:0.36, D292+1:-2.71, D366+1:-1.69]}	{4547@[y1+1:2867, y2+1:4457, y3+1:3076, y4+1:8351, y10+2:24962, y14+2:4528];[D109+1:1810, D126+1:52696, D138+1:42967, D144+1:42113, D168+1:18148, D186+1:74441, D204+1:67428, D274+1:32785, D292+1:4778, D366+1:9642]}{4551@[c8+1:2141];[y10+2:3854];[D126+1:4839, D138+1:2387, D144+1:2924, D168+1:2558, D186+1:17670, D204+1:49359, D274+1:13155, D292+1:6928, D366+1:21789]}	{4547@16}{4551@11}	T	0.0913242	0	0	1.00333	0	19.5354	3	10	1265.47	H1N4A1	TRUE	1.10341	(N),(N),(N(H(A))(N))	Level3			{@51[6-0,8-0,25-6]}{@51[3-0,8-0,25-6]}{@51[2-0,8-0,25-6]}{@51[3-0,6-0,25-6]}{@51[2-0,6-0,25-6]}{@51[2-0,3-0,25-6]}{@51[6-0,8-0,15-6]}{@51[3-0,8-0,15-6]}{@51[2-0,8-0,15-6]}{@51[3-0,6-0,15-6]}... In Total:396 Paths
2019_09_16_StcEmix_35trig_EThcD25_rep3.raw	5431	25.3697	5406	771.004	3	2309.99	P16150	Homo sapiens	Leukosialin	[213 to 227]	MSPTTSTNASTVPFR	M,N	M[Common Variable:Oxidation on M]SPTTS[O-Glycosylation:N1 on X]T[O-Glycosylation:N1A1 on X]N[Common Artifact:Deamidation on N]ASTVPFR	4	2309.99	8.05735	7	{5431@[y1+1, y3+1, y7+1, y10+1, y11+1];[D126+1, D138+1, D144+1, D168+1, D186+1, D204+1, D274+1, D292+1]}{5434@[c7+1];[zDot1+1, zDot7+1];[D186+1, D204+1, D274+1, D292+1]}	{5431@[y1+1:175.11874, y3+1:419.23737, y7+1:777.43298, y10+1:1080.52759, y11+1:1181.58179];[D126+1:126.05482, D138+1:138.05487, D144+1:144.06528, D168+1:168.06535, D186+1:186.07602, D204+1:204.08655, D274+1:274.09168, D292+1:292.10251]}{5434@[c7+1:1436.58458];[zDot1+1:159.09953, zDot7+1:761.40619];[D186+1:186.07582, D204+1:204.08641, D274+1:274.09168, D292+1:292.10193]}	{5431@[y1+1:-0.00021, y3+1:-0.00276, y7+1:0.00762, y10+1:-0.00443, y11+1:0.00209];[D126+1:-0.00013, D138+1:-0.00008, D144+1:-0.00024, D168+1:-0.00016, D186+1:-0.00006, D204+1:-0.00009, D274+1:-0.00045, D292+1:-0.00018]}{5434@[c7+1:0.00134];[zDot1+1:-0.00070, zDot7+1:-0.00045];[D186+1:-0.00026, D204+1:-0.00024, D274+1:-0.00045, D292+1:-0.00076]}	{5431@[y1+1:-1.20, y3+1:-6.61, y7+1:9.81, y10+1:-4.10, y11+1:1.77];[D126+1:-1.04, D138+1:-0.55, D144+1:-1.67, D168+1:-0.98, D186+1:-0.31, D204+1:-0.45, D274+1:-1.65, D292+1:-0.61]}{5434@[c7+1:0.93];[zDot1+1:-4.40, zDot7+1:-0.59];[D186+1:-1.38, D204+1:-1.16, D274+1:-1.65, D292+1:-2.60]}	{5431@[y1+1:6460, y3+1:3888, y7+1:3355, y10+1:3741, y11+1:3466];[D126+1:28836, D138+1:40880, D144+1:10867, D168+1:15256, D186+1:21646, D204+1:28967, D274+1:38400, D292+1:10474]}{5434@[c7+1:2584];[zDot1+1:911, zDot7+1:908];[D186+1:1022, D204+1:3232, D274+1:14901, D292+1:6231]}	{5431@13}{5434@7}	T	0.0913242	0	0	3.02027	0	12.4861	2	7	697.254	N2A1	TRUE	3.76169	(N),(N(A))	Level3			{@8[6-0,7-2]}{@8[5-0,7-2]}{@8[4-0,7-2]}{@8[2-0,7-2]}{@8[6-2,7-0]}{@8[5-2,7-0]}{@8[4-2,7-0]}{@8[2-2,7-0]}{@8[5-0,6-2]}{@8[4-0,6-2]}... In Total:20 Paths
2019_09_16_StcEmix_35trig_EThcD25_rep3.raw	4419	21.9947	4403	791.128	5	3950.6	P16150	Homo sapiens	Leukosialin	[212 to 234]	MMSPTTSTNASTVPFRNPDENSR	T,G	MM[Common Variable:Oxidation on M]SPTTST[O-Glycosylation:N1A1 on X]N[Common Artifact:Deamidation on N]AS[O-Glycosylation:N1 on X]T[O-Glycosylation:N1A1 on X]VPFRNPDENS[O-Glycosylation:N1 on X]R	6	3950.63	8.05691	65	{4419@[y1+1, y2+1, y4+1, y6+1, y10+2];[D126+1, D138+1, D144+1, D168+1, D186+1, D204+1, D274+1, D292+1]}{4423@[y10+2];[zDot9+1, zDot14+1];[D126+1, D138+1, D144+1, D168+1, D186+1, D204+1, D274+1, D292+1]}	{4419@[y1+1:175.11850, y2+1:262.15042, y4+1:505.23499, y6+1:717.31793, y10+2:616.29358];[D126+1:126.05500, D138+1:138.05506, D144+1:144.06554, D168+1:168.06540, D186+1:186.07623, D204+1:204.08656, D274+1:274.09180, D292+1:292.10211]}{4423@[y10+2:616.29277];[zDot9+1:1321.56748, zDot14+1:2474.05225];[D126+1:126.05479, D138+1:138.05473, D144+1:144.06532, D168+1:168.06517, D186+1:186.07591, D204+1:204.08638, D274+1:274.09172, D292+1:292.10260]}	{4419@[y1+1:-0.00045, y2+1:-0.00056, y4+1:-0.00152, y6+1:0.00172, y10+2:-0.00154];[D126+1:0.00005, D138+1:0.00012, D144+1:0.00002, D168+1:-0.00012, D186+1:0.00016, D204+1:-0.00008, D274+1:-0.00033, D292+1:-0.00057]}{4423@[y10+2:-0.00316];[zDot9+1:-0.02182, zDot14+1:-0.02922];[D126+1:-0.00016, D138+1:-0.00021, D144+1:-0.00019, D168+1:-0.00035, D186+1:-0.00016, D204+1:-0.00027, D274+1:-0.00041, D292+1:-0.00009]}	{4419@[y1+1:-2.60, y2+1:-2.14, y4+1:-3.01, y6+1:2.41, y10+2:-1.25];[D126+1:0.40, D138+1:0.84, D144+1:0.14, D168+1:-0.70, D186+1:0.85, D204+1:-0.41, D274+1:-1.21, D292+1:-1.97]}{4423@[y10+2:-2.57];[zDot9+1:-16.53, zDot14+1:-11.81];[D126+1:-1.28, D138+1:-1.56, D144+1:-1.35, D168+1:-2.07, D186+1:-0.89, D204+1:-1.31, D274+1:-1.48, D292+1:-0.30]}	{4419@[y1+1:3612, y2+1:8906, y4+1:11693, y6+1:6607, y10+2:26296];[D126+1:56624, D138+1:52931, D144+1:45040, D168+1:20080, D186+1:66281, D204+1:65113, D274+1:40252, D292+1:8461]}{4423@[y10+2:5300];[zDot9+1:2966, zDot14+1:861];[D126+1:2732, D138+1:2005, D144+1:2079, D168+1:1218, D186+1:10807, D204+1:20047, D274+1:12480, D292+1:7964]}	{4419@13}{4423@11}	T	0.0913242	0	0	2.00775	0	16.3569	4	8	1394.51	N4A2	TRUE	1.25755	(N),(N),(N(A)),(N(A))	Level2	[22,N1,0.567]	[233,N1,0.567]	{@76[8-2,11-0,12-2,22-0]}{@76[7-2,11-0,12-2,22-0]}{@76[6-2,11-0,12-2,22-0]}{@76[5-2,11-0,12-2,22-0]}{@76[3-2,11-0,12-2,22-0]}{@76[8-2,11-2,12-0,22-0]}{@76[7-2,11-2,12-0,22-0]}{@76[6-2,11-2,12-0,22-0]}{@76[5-2,11-2,12-0,22-0]}{@76[3-2,11-2,12-0,22-0]}	{@3[0,0.183][2,0.261]}{@5[0,0.183][2,0.261]}{@6[0,0.183][2,0.261]}{@7[0,0.183][2,0.261]}{@8[0,0.183][2,0.261]}{@11[0,0.258][2,0.283]}{@12[2,0.283][0,0.258]}{@22[2,0.128][0,0.567]}
2019_09_16_StcEmix_35trig_EThcD25_rep3.raw	7019	30.58	6998	894.016	5	4465.05	P07359	Homo sapiens OX=9606	Platelet glycoprotein Ib alpha chain	[468 to 487]	PVSLLESTKKTIPELDQPPK	K,L	PVSLLES[O-Glycosylation:H2N2 on X]T[O-Glycosylation:H2N2A1 on X]KKT[O-Glycosylation:N1A1 on X]IPELDQPPK	3	4465.04	8.05495	12	{7019@[y3+1, y4+1, y8+1, y10+1];[D126+1, D138+1, D144+1, D168+1, D186+1, D204+1, D274+1, D366+1]}{7022@[zDot9+1, zDot11+2];[(M0-324.11)+4, (M0-615.20)+4];[D126+1, D138+1, D144+1, D168+1, D186+1, D204+1, D274+1, D292+1, D366+1]}	{7019@[y3+1:341.21722, y4+1:469.27695, y8+1:923.48303, y10+1:1137.61414];[D126+1:126.05485, D138+1:138.05486, D144+1:144.06525, D168+1:168.06537, D186+1:186.07596, D204+1:204.08629, D274+1:274.09174, D366+1:366.13947]}{7022@[zDot9+1:1020.54468, zDot11+2:872.44634];[(M0-324.11)+4:1036.24845, (M0-615.20)+4:963.47319];[D126+1:126.05486, D138+1:138.05470, D144+1:144.06541, D168+1:168.06512, D186+1:186.07578, D204+1:204.08652, D274+1:274.09088, D292+1:292.10245, D366+1:366.13842]}	{7019@[y3+1:-0.00111, y4+1:0.00004, y8+1:-0.00024, y10+1:-0.00088];[D126+1:-0.00010, D138+1:-0.00009, D144+1:-0.00027, D168+1:-0.00015, D186+1:-0.00012, D204+1:-0.00036, D274+1:-0.00039, D366+1:-0.00000]}{7022@[zDot9+1:-0.00394, zDot11+2:0.01935];[(M0-324.11)+4:0.03007, (M0-615.20)+4:0.02443];[D126+1:-0.00009, D138+1:-0.00024, D144+1:-0.00010, D168+1:-0.00039, D186+1:-0.00030, D204+1:-0.00013, D274+1:-0.00125, D292+1:-0.00024, D366+1:-0.00104]}	{7019@[y3+1:-3.26, y4+1:0.08, y8+1:-0.26, y10+1:-0.77];[D126+1:-0.79, D138+1:-0.66, D144+1:-1.89, D168+1:-0.88, D186+1:-0.64, D204+1:-1.76, D274+1:-1.43, D366+1:-0.00]}{7022@[zDot9+1:-3.86, zDot11+2:11.11];[(M0-324.11)+4:7.26, (M0-615.20)+4:6.35];[D126+1:-0.73, D138+1:-1.78, D144+1:-0.71, D168+1:-2.35, D186+1:-1.63, D204+1:-0.64, D274+1:-4.56, D292+1:-0.82, D366+1:-2.86]}	{7019@[y3+1:11465, y4+1:3981, y8+1:5318, y10+1:3665];[D126+1:36770, D138+1:31351, D144+1:23365, D168+1:13823, D186+1:41907, D204+1:34530, D274+1:14450, D366+1:7813]}{7022@[zDot9+1:990, zDot11+2:1606];[(M0-324.11)+4:1163, (M0-615.20)+4:2765];[D126+1:1575, D138+1:1336, D144+1:974, D168+1:885, D186+1:4123, D204+1:6995, D274+1:5151, D292+1:3322, D366+1:3975]}	{7019@12}{7022@13}	T	0.0913242	0	0	2.00853	2.00958	17.3951	3	4	2245.8	H4N5A2	FALSE	1.34181	(N(A)),(N(H)(N(H))),(N(H(A))(N(H)))	Level2	[11,N1A1,0.795]	[478,N1A1,0.795]	{@464[7-5,8-8,11-2]}{@464[3-5,8-8,11-2]}{@464[7-8,8-5,11-2]}{@464[3-8,8-5,11-2]}{@464[3-5,7-8,11-2]}{@464[3-8,7-5,11-2]}{@472[3-1,7-1,8-8,11-2]}{@472[3-1,7-8,8-1,11-2]}{@472[3-8,7-1,8-1,11-2]}{@475[3-1,7-4,8-5,11-2]}... In Total:15 Paths	{@3[2,0.068][5,0.248][8,0.186][1,0.248][4,0.124]}{@7[2,0.068][5,0.248][8,0.186][1,0.248][4,0.124]}{@8[5,0.248][2,0.068][8,0.186][1,0.248][4,0.124]}{@11[8,0.041][5,0.055][2,0.795][1,0.055][4,0.027]}
2019_09_16_StcEmix_35trig_EThcD25_rep3.raw	6519	28.9669	6496	1011.46	3	3031.34	Q14242	Homo sapiens	P-selectin glycoprotein ligand 1	[52 to 70]	TPLTGPGTPESTTVEPAAR	T,R	TPLTGPGTPEST[O-Glycosylation:N1A1 on X]T[O-Glycosylation:H1N1A1 on X]VEPAAR	2	3031.35	8.05359	13	{6519@[y1+1, y4+1, y5+1];[D109+1, D126+1, D138+1, D144+1, D168+1, D186+1, D204+1, D274+1, D292+1, D366+1]}{6522@[c12+1];[zDot1+1, zDot5+1, zDot6+1, zDot19+1];[D138+1, D144+1, D186+1, D204+1, D274+1, D366+1]}	{6519@[y1+1:175.11890, y4+1:414.24613, y5+1:543.28864];[D109+1:109.02841, D126+1:126.05499, D138+1:138.05502, D144+1:144.06557, D168+1:168.06528, D186+1:186.07576, D204+1:204.08638, D274+1:274.09134, D292+1:292.10110, D366+1:366.13940]}{6522@[c12+1:1650.73584];[zDot1+1:159.10010, zDot5+1:527.26965, zDot6+1:626.33368, zDot19+1:3016.32818];[D138+1:138.05492, D144+1:144.06541, D186+1:186.07573, D204+1:204.08636, D274+1:274.09171, D366+1:366.13904]}	{6519@[y1+1:-0.00006, y4+1:0.00018, y5+1:0.00010];[D109+1:0.00002, D126+1:0.00005, D138+1:0.00007, D144+1:0.00005, D168+1:-0.00024, D186+1:-0.00032, D204+1:-0.00027, D274+1:-0.00079, D292+1:-0.00158, D366+1:-0.00006]}{6522@[c12+1:-0.02339];[zDot1+1:-0.00013, zDot5+1:-0.00016, zDot6+1:-0.00455, zDot19+1:-0.01074];[D138+1:-0.00003, D144+1:-0.00010, D186+1:-0.00035, D204+1:-0.00028, D274+1:-0.00042, D366+1:-0.00043]}	{6519@[y1+1:-0.32, y4+1:0.44, y5+1:0.18];[D109+1:0.14, D126+1:0.36, D138+1:0.51, D144+1:0.36, D168+1:-1.43, D186+1:-1.71, D204+1:-1.31, D274+1:-2.88, D292+1:-5.43, D366+1:-0.17]}{6522@[c12+1:-14.18];[zDot1+1:-0.83, zDot5+1:-0.30, zDot6+1:-7.27, zDot19+1:-3.56];[D138+1:-0.22, D144+1:-0.71, D186+1:-1.88, D204+1:-1.39, D274+1:-1.54, D366+1:-1.17]}	{6519@[y1+1:8963, y4+1:17235, y5+1:3309];[D109+1:1724, D126+1:55269, D138+1:74878, D144+1:56000, D168+1:21301, D186+1:79832, D204+1:77947, D274+1:17379, D292+1:3563, D366+1:6021]}{6522@[c12+1:2048];[zDot1+1:1298, zDot5+1:3159, zDot6+1:1207, zDot19+1:2741];[D138+1:1508, D144+1:1262, D186+1:4652, D204+1:12686, D274+1:2719, D366+1:2647]}	{6519@13}{6522@11}	T	0.0913242	0	0	4.01955	0	16.4263	2	6	1150.4	H1N2A2	FALSE	1.36411	(N(A)),(N(H(A)))	Level2	[13,H1N1A1,0.259]	[64,H1N1A1,0.259]	{@40[12-2,13-4]}{@40[11-2,13-4]}{@40[8-2,13-4]}{@40[4-2,13-4]}{@40[1-2,13-4]}	{@1[2,0.158][4,0.209]}{@4[2,0.158][4,0.209]}{@8[2,0.158][4,0.209]}{@11[2,0.058][4,0.108]}{@12[2,0.259][4,0.007]}{@13[4,0.259][2,0.209]}
2019_09_16_StcEmix_35trig_EThcD25_rep3.raw	8792	36.2979	8774	1028.26	5	5136.25	P07359	Homo sapiens OX=9606	Platelet glycoprotein Ib alpha chain	[468 to 487]	PVSLLESTKKTIPELDQPPK	K,L	PVSLLEST[O-Glycosylation:H2N2A2F1 on X]KKT[O-Glycosylation:H2N2A2F1 on X]IPELDQPPK	2	5136.27	8.0533	9	{8792@[y2+1, y3+1, y4+1, y8+1, y10+1];[D126+1, D138+1, D144+1, D168+1, D186+1, D204+1, D274+1, D292+1, D366+1]}{8796@[y4+1];[zDot7+1, zDot9+1];[D186+1, D204+1, D274+1, D292+1, D366+1]}	{8792@[y2+1:244.16470, y3+1:341.21835, y4+1:469.27728, y8+1:923.48151, y10+1:1137.61377];[D126+1:126.05486, D138+1:138.05479, D144+1:144.06531, D168+1:168.06505, D186+1:186.07610, D204+1:204.08633, D274+1:274.09146, D292+1:292.10300, D366+1:366.13831]}{8796@[y4+1:469.27661];[zDot7+1:810.40765, zDot9+1:1020.54065];[D186+1:186.07561, D204+1:204.08623, D274+1:274.09116, D292+1:292.10254, D366+1:366.13837]}	{8792@[y2+1:-0.00086, y3+1:0.00002, y4+1:0.00037, y8+1:-0.00176, y10+1:-0.00125];[D126+1:-0.00008, D138+1:-0.00015, D144+1:-0.00021, D168+1:-0.00047, D186+1:0.00002, D204+1:-0.00031, D274+1:-0.00067, D292+1:0.00031, D366+1:-0.00116]}{8796@[y4+1:-0.00030];[zDot7+1:-0.00413, zDot9+1:-0.00796];[D186+1:-0.00047, D204+1:-0.00042, D274+1:-0.00097, D292+1:-0.00015, D366+1:-0.00110]}	{8792@[y2+1:-3.56, y3+1:0.06, y4+1:0.80, y8+1:-1.91, y10+1:-1.10];[D126+1:-0.67, D138+1:-1.11, D144+1:-1.46, D168+1:-2.80, D186+1:0.11, D204+1:-1.54, D274+1:-2.44, D292+1:1.07, D366+1:-3.18]}{8796@[y4+1:-0.64];[zDot7+1:-5.10, zDot9+1:-7.81];[D186+1:-2.54, D204+1:-2.06, D274+1:-3.55, D292+1:-0.51, D366+1:-3.01]}	{8792@[y2+1:3103, y3+1:10923, y4+1:5632, y8+1:8231, y10+1:3651];[D126+1:31716, D138+1:31318, D144+1:21800, D168+1:9065, D186+1:42209, D204+1:41005, D274+1:26224, D292+1:6940, D366+1:13967]}{8796@[y4+1:1019];[zDot7+1:982, zDot9+1:1346];[D186+1:3295, D204+1:6344, D274+1:7624, D292+1:3422, D366+1:4459]}	{8792@14}{8796@8}	T	0.0913242	0	0	2.0066	0	14.3828	2	4	2917.03	H4N4A4F2	FALSE	1.43656	(N(H(A))(N(H(A))(F))),(N(H(A))(N(H(A))(F)))	Level3			{@1313[8-11,11-11]}{@1313[7-11,11-11]}{@1313[3-11,11-11]}{@1313[7-11,8-11]}{@1313[3-11,8-11]}{@1313[3-11,7-11]}
2019_09_16_StcEmix_35trig_EThcD25_rep3.raw	5473	25.5132	5456	775.493	6	4646.92	P16150	Homo sapiens	Leukosialin	[208 to 227]	KLSTMMSPTTSTNASTVPFR	V,N	KLSTMMSPTT[O-Glycosylation:N1 on X]S[O-Glycosylation:N1 on X]T[O-Glycosylation:H1N2 on X]N[Common Artifact:Deamidation on N]AS[O-Glycosylation:H1N2A1 on X]T[O-Glycosylation:H1N1A1 on X]VPFR	6	4646.95	8.05283	2	{5473@[b1+1];[y1+1, y3+1, y10+1, y12+1];[D126+1, D138+1, D144+1, D168+1, D186+1, D204+1, D274+1, D292+1, D366+1]}{5477@[b1+1];[zDot5+1];[(M0-162.05)+4];[D126+1, D138+1, D144+1, D168+1, D186+1, D204+1, D274+1, D292+1, D366+1]}	{5473@[b1+1:129.10213];[y1+1:175.11856, y3+1:419.23950, y10+1:1080.53198, y12+1:1282.61462];[D126+1:126.05484, D138+1:138.05497, D144+1:144.06529, D168+1:168.06554, D186+1:186.07601, D204+1:204.08643, D274+1:274.09154, D292+1:292.10141, D366+1:366.13904]}{5477@[b1+1:129.10204];[zDot5+1:1259.57825];[(M0-162.05)+4:1122.22817];[D126+1:126.05451, D138+1:138.05479, D144+1:144.06525, D168+1:168.06552, D186+1:186.07569, D204+1:204.08653, D274+1:274.09161, D292+1:292.10205, D366+1:366.13882]}	{5473@[b1+1:-0.00011];[y1+1:-0.00039, y3+1:-0.00063, y10+1:-0.00003, y12+1:-0.01275];[D126+1:-0.00011, D138+1:0.00002, D144+1:-0.00022, D168+1:0.00002, D186+1:-0.00006, D204+1:-0.00021, D274+1:-0.00059, D292+1:-0.00128, D366+1:-0.00043]}{5477@[b1+1:-0.00020];[zDot5+1:0.01314];[(M0-162.05)+4:-0.01310];[D126+1:-0.00043, D138+1:-0.00015, D144+1:-0.00027, D168+1:0.00000, D186+1:-0.00038, D204+1:-0.00011, D274+1:-0.00051, D292+1:-0.00064, D366+1:-0.00065]}	{5473@[b1+1:-0.88];[y1+1:-2.25, y3+1:-1.50, y10+1:-0.03, y12+1:-9.95];[D126+1:-0.85, D138+1:0.17, D144+1:-1.57, D168+1:0.12, D186+1:-0.35, D204+1:-1.05, D274+1:-2.15, D292+1:-4.39, D366+1:-1.17]}{5477@[b1+1:-1.59];[zDot5+1:10.44];[(M0-162.05)+4:-2.92];[D126+1:-3.47, D138+1:-1.11, D144+1:-1.89, D168+1:0.03, D186+1:-2.08, D204+1:-0.56, D274+1:-1.88, D292+1:-2.18, D366+1:-1.77]}	{5473@[b1+1:13628];[y1+1:2966, y3+1:3579, y10+1:3202, y12+1:2726];[D126+1:30780, D138+1:95586, D144+1:16187, D168+1:29065, D186+1:25342, D204+1:52353, D274+1:24184, D292+1:4960, D366+1:12374]}{5477@[b1+1:830];[zDot5+1:2106];[(M0-162.05)+4:1156];[D126+1:2022, D138+1:4098, D144+1:603, D168+1:4035, D186+1:5135, D204+1:18988, D274+1:18173, D292+1:7497, D366+1:20375]}	{5473@14}{5477@12}	T	0.0913242	0	0	1.00405	1.00222	18.6566	5	9	2489.9	H3N7A2	TRUE	6.23643	(N),(N),(N(H)(N)),(N(H(A))),(N(H(A))(N))	Level2	[16,H1N1A1,0.475]	[223,H1N1A1,0.475]	{@712[10-0,11-0,12-3,15-6,16-4]}{@712[9-0,11-0,12-3,15-6,16-4]}{@712[7-0,11-0,12-3,15-6,16-4]}{@712[4-0,11-0,12-3,15-6,16-4]}{@712[3-0,11-0,12-3,15-6,16-4]}{@712[9-0,10-0,12-3,15-6,16-4]}{@712[7-0,10-0,12-3,15-6,16-4]}{@712[4-0,10-0,12-3,15-6,16-4]}{@712[3-0,10-0,12-3,15-6,16-4]}{@712[7-0,9-0,12-3,15-6,16-4]}... In Total:1680 Paths	{@3[0,0.175][3,0.175][4,0.066][6,0.058][2,0.058]}{@4[0,0.175][3,0.175][4,0.066][6,0.058][2,0.058]}{@7[0,0.175][3,0.175][4,0.066][6,0.058][2,0.058]}{@9[0,0.175][3,0.175][4,0.066][6,0.058][2,0.058]}{@10[0,0.175][3,0.175][4,0.066][6,0.058][2,0.058]}{@11[0,0.175][3,0.175][4,0.066][6,0.058][2,0.058]}{@12[3,0.175][0,0.175][4,0.066][6,0.058][2,0.058]}{@15[4,0.066][3,0.175][0,0.175][6,0.058][2,0.058]}{@16[6,0.033][4,0.475][3,0.099][0,0.099][2,0.033]}
2019_09_16_StcEmix_35trig_EThcD25_rep3.raw	13643	51.2613	13634	1179.01	4	4712	Q8WXI7.3	Homo sapiens OX=9606	Mucin-16 segment	[890 to 906]	FCLVTNLTMDSVLVTVK	R,A	FC[Common Fixed:Carbamidomethyl on C]LVTNLT[O-Glycosylation:H2N2 on X]MDS[O-Glycosylation:H2N2 on X]VLVT[O-Glycosylation:H2N2A2 on X]VK	4	4712	8.05194	0	{13643@[b3+1];[y3+1, y7+1];[D126+1, D138+1, D144+1, D168+1, D186+1, D204+1, D274+1, D292+1, D366+1]}{13646@[b13+1];[c2+1, c5+1];[zDot5+1, zDot17+2];[D138+1, D168+1, D186+1, D204+1, D274+1, D292+1, D366+1]}	{13643@[b3+1:421.19131];[y3+1:347.22720, y7+1:745.47919];[D126+1:126.05482, D138+1:138.05502, D144+1:144.06546, D168+1:168.06564, D186+1:186.07596, D204+1:204.08656, D274+1:274.09186, D292+1:292.10245, D366+1:366.13911]}{13646@[b13+1:1494.72168];[c2+1:325.13202, c5+1:638.33228];[zDot5+1:1855.83362, zDot17+2:2348.98326];[D138+1:138.05476, D168+1:168.06522, D186+1:186.07565, D204+1:204.08643, D274+1:274.09149, D292+1:292.10190, D366+1:366.13886]}	{13643@[b3+1:0.00091];[y3+1:-0.00169, y7+1:-0.00263];[D126+1:-0.00013, D138+1:0.00008, D144+1:-0.00006, D168+1:0.00013, D186+1:-0.00012, D204+1:-0.00008, D274+1:-0.00027, D292+1:-0.00024, D366+1:-0.00036]}{13646@[b13+1:-0.01142];[c2+1:-0.00087, c5+1:-0.00077];[zDot5+1:0.01575, zDot17+2:-0.02914];[D138+1:-0.00018, D168+1:-0.00030, D186+1:-0.00042, D204+1:-0.00022, D274+1:-0.00063, D292+1:-0.00079, D366+1:-0.00060]}	{13643@[b3+1:2.17];[y3+1:-4.89, y7+1:-3.53];[D126+1:-1.03, D138+1:0.56, D144+1:-0.39, D168+1:0.76, D186+1:-0.64, D204+1:-0.41, D274+1:-0.98, D292+1:-0.82, D366+1:-0.98]}{13646@[b13+1:-7.65];[c2+1:-2.68, c5+1:-1.21];[zDot5+1:8.49, zDot17+2:-6.21];[D138+1:-1.33, D168+1:-1.80, D186+1:-2.29, D204+1:-1.09, D274+1:-2.32, D292+1:-2.71, D366+1:-1.65]}	{13643@[b3+1:4234];[y3+1:5019, y7+1:2958];[D126+1:24587, D138+1:115711, D144+1:11418, D168+1:54597, D186+1:30145, D204+1:80785, D274+1:76282, D292+1:16980, D366+1:40260]}{13646@[b13+1:1377];[c2+1:1476, c5+1:1599];[zDot5+1:1912, zDot17+2:5930];[D138+1:2075, D168+1:1948, D186+1:1769, D204+1:8948, D274+1:10921, D292+1:6856, D366+1:23225]}	{13643@12}{13646@12}	T	0.0913242	0	0	4.05821	0	16.8666	3	4	2772.98	H6N6A2	TRUE	10.8074	(N(H)(N(H))),(N(H)(N(H))),(N(H(A))(N(H(A))))	Level1b	[8,H2N2,0.744][11,H2N2,0.744][15,H2N2A2,0.256]	[897,H2N2,0.744][900,H2N2,0.744][904,H2N2A2,0.256]	{@1077[8-5,11-5,15-10]}	{@5[5,0.500][10,0.244]}{@8[5,0.744][10,0.250]}{@11[5,0.744][10,0.250]}{@15[10,0.256][5,0.013]}
2019_09_16_StcEmix_35trig_EThcD25_rep3.raw	9819	39.5216	9801	1398.26	3	4191.76	DECOY_Q8WXI7.3	Homo sapiens OX=9606	Mucin-16 segment	[741 to 756]	DVTPTGPISTTPVSSR	L,Q	DVTPT[O-Glycosylation:H2N2 on X]GPIS[O-Glycosylation:H1N1A1 on X]TT[O-Glycosylation:N1 on X]PVS[O-Glycosylation:N1A1 on X]S[O-Glycosylation:N1A1 on X]R	5	4191.75	8.05154	2	{9819@[b9+1, b10+1];[y10+1];[D126+1, D138+1, D144+1, D168+1, D186+1, D204+1, D274+1, D292+1, D366+1]}{9822@[c8+1];[zDot7+1, zDot15+2, zDot16+2];[(M0-291.10)+2];[D186+1, D204+1, D274+1, D292+1, D366+1]}	{9819@[b9+1:868.44073, b10+1:969.48901];[y10+1:1044.55188];[D126+1:126.05501, D138+1:138.05513, D144+1:144.06531, D168+1:168.06522, D186+1:186.07615, D204+1:204.08636, D274+1:274.09186, D292+1:292.10220, D366+1:366.13943]}{9822@[c8+1:1528.69202];[zDot7+1:1922.81628, zDot15+2:2031.34507, zDot16+2:2088.86501];[(M0-291.10)+2:1951.33734];[D186+1:186.07565, D204+1:204.08641, D274+1:274.09143, D292+1:292.10211, D366+1:366.13919]}	{9819@[b9+1:-0.00034, b10+1:0.00026];[y10+1:-0.01652];[D126+1:0.00006, D138+1:0.00018, D144+1:-0.00021, D168+1:-0.00030, D186+1:0.00007, D204+1:-0.00028, D274+1:-0.00027, D292+1:-0.00048, D366+1:-0.00004]}{9822@[c8+1:-0.00796];[zDot7+1:0.00651, zDot15+2:-0.02575, zDot16+2:-0.01281];[(M0-291.10)+2:0.00855];[D186+1:-0.00042, D204+1:-0.00024, D274+1:-0.00070, D292+1:-0.00057, D366+1:-0.00028]}	{9819@[b9+1:-0.39, b10+1:0.27];[y10+1:-15.83];[D126+1:0.52, D138+1:1.34, D144+1:-1.46, D168+1:-1.80, D186+1:0.39, D204+1:-1.39, D274+1:-0.98, D292+1:-1.66, D366+1:-0.10]}{9822@[c8+1:-5.21];[zDot7+1:3.39, zDot15+2:-6.34, zDot16+2:-3.07];[(M0-291.10)+2:2.19];[D186+1:-2.29, D204+1:-1.16, D274+1:-2.55, D292+1:-1.97, D366+1:-0.76]}	{9819@[b9+1:3778, b10+1:2877];[y10+1:3894];[D126+1:47004, D138+1:41401, D144+1:36744, D168+1:17407, D186+1:80220, D204+1:81146, D274+1:128650, D292+1:35224, D366+1:26237]}{9822@[c8+1:1181];[zDot7+1:2298, zDot15+2:1868, zDot16+2:2752];[(M0-291.10)+2:14416];[D186+1:1415, D204+1:4537, D274+1:10577, D292+1:5497, D366+1:4498]}	{9819@12}{9822@10}	D	0.092145	0	0	4.02503	1.02802	14.4155	5	7	2577.92	H3N6A3	FALSE	1.21483	(N),(N(A)),(N(A)),(N(H(A))),(N(H)(N(H)))	Level2	[9,H1N1A1,0.570]	[749,H1N1A1,0.570]	{@819[5-5,9-4,11-0,14-2,15-2]}{@819[3-5,9-4,11-0,14-2,15-2]}{@819[5-5,9-4,10-0,14-2,15-2]}{@819[3-5,9-4,10-0,14-2,15-2]}{@819[5-5,9-4,11-2,14-0,15-2]}{@819[3-5,9-4,11-2,14-0,15-2]}{@819[5-5,9-4,10-2,14-0,15-2]}{@819[3-5,9-4,10-2,14-0,15-2]}{@819[5-5,9-4,10-0,11-2,15-2]}{@819[3-5,9-4,10-0,11-2,15-2]}... In Total:24 Paths	{@3[0,0.004][2,0.032][4,0.020][5,0.470]}{@5[0,0.004][2,0.032][4,0.020][5,0.470]}{@9[0,0.020][2,0.329][4,0.570][5,0.031]}{@10[2,0.620][0,0.165][4,0.020][5,0.016]}{@11[2,0.329][0,0.269][4,0.124][5,0.004]}{@14[4,0.124][2,0.329][0,0.269][5,0.004]}{@15[5,0.004][4,0.124][2,0.329][0,0.269]}
2019_09_16_StcEmix_35trig_EThcD25_rep3.raw	6512	28.9445	6496	998.903	6	5987.37	P16150	Homo sapiens	Leukosialin	[216 to 234]	TTSTNASTVPFRNPDENSR	P,G	T[O-Glycosylation:H1N2 on X]T[O-Glycosylation:H1N2 on X]S[O-Glycosylation:H1N2 on X]T[O-Glycosylation:H2N2A1F1 on X]NAST[O-Glycosylation:H2N2A1 on X]VPFRN[Common Artifact:Deamidation on N]PDENSR	6	5987.37	8.05132	0	{6512@[b5+1];[y4+1, y17+2];[D126+1, D138+1, D144+1, D168+1, D186+1, D204+1, D274+1, D292+1, D366+1]}{6516@[y10+1];[zDot1+1, zDot3+1, zDot4+1, zDot15+2];[D126+1, D138+1, D144+1, D168+1, D186+1, D204+1, D274+1, D292+1, D366+1]}	{6512@[b5+1:505.23444];[y4+1:505.23444, y17+2:946.93853];[D126+1:126.05490, D138+1:138.05478, D144+1:144.06525, D168+1:168.06540, D186+1:186.07571, D204+1:204.08632, D274+1:274.09146, D292+1:292.10214, D366+1:366.13861]}{6516@[y10+1:1232.57556];[zDot1+1:159.09999, zDot3+1:360.17245, zDot4+1:489.21750, zDot15+2:1355.57353];[D126+1:126.05484, D138+1:138.05453, D144+1:144.06523, D168+1:168.06520, D186+1:186.07578, D204+1:204.08666, D274+1:274.09178, D292+1:292.10217, D366+1:366.13876]}	{6512@[b5+1:0.00917];[y4+1:-0.00207, y17+2:-0.00353];[D126+1:-0.00004, D138+1:-0.00017, D144+1:-0.00027, D168+1:-0.00012, D186+1:-0.00036, D204+1:-0.00033, D274+1:-0.00067, D292+1:-0.00054, D366+1:-0.00086]}{6516@[y10+1:0.01012];[zDot1+1:-0.00024, zDot3+1:-0.00273, zDot4+1:-0.00028, zDot15+2:0.00510];[D126+1:-0.00011, D138+1:-0.00041, D144+1:-0.00029, D168+1:-0.00032, D186+1:-0.00030, D204+1:0.00002, D274+1:-0.00034, D292+1:-0.00051, D366+1:-0.00071]}	{6512@[b5+1:18.18];[y4+1:-4.10, y17+2:-1.87];[D126+1:-0.34, D138+1:-1.22, D144+1:-1.89, D168+1:-0.70, D186+1:-1.96, D204+1:-1.61, D274+1:-2.44, D292+1:-1.87, D366+1:-2.34]}{6516@[y10+1:8.22];[zDot1+1:-1.50, zDot3+1:-7.60, zDot4+1:-0.57, zDot15+2:1.88];[D126+1:-0.85, D138+1:-3.00, D144+1:-1.99, D168+1:-1.89, D186+1:-1.63, D204+1:0.07, D274+1:-1.26, D292+1:-1.76, D366+1:-1.94]}	{6512@[b5+1:7364];[y4+1:7364, y17+2:20309];[D126+1:38925, D138+1:29651, D144+1:19978, D168+1:10796, D186+1:42755, D204+1:48516, D274+1:42189, D292+1:12785, D366+1:10863]}{6516@[y10+1:995];[zDot1+1:1385, zDot3+1:1199, zDot4+1:1912, zDot15+2:1133];[D126+1:4328, D138+1:982, D144+1:1119, D168+1:1678, D186+1:10671, D204+1:28856, D274+1:30114, D292+1:13934, D366+1:16974]}	{6512@12}{6516@14}	T	0.092145	0	0	4.0133	0	18.4741	5	7	3893.41	H7N10A2F1	TRUE	1.48418	(N(H)(N)),(N(H)(N)),(N(H)(N)),(N(H(A))(N(H))),(N(H)(N(H(A))(F)))	Level3			{@3381[1-3,2-3,3-3,4-9,8-8]}{@3381[1-3,2-3,3-9,4-3,8-8]}{@3381[1-3,2-9,3-3,4-3,8-8]}{@3381[1-9,2-3,3-3,4-3,8-8]}{@3381[1-3,2-3,3-3,4-9,7-8]}{@3381[1-3,2-3,3-9,4-3,7-8]}{@3381[1-3,2-9,3-3,4-3,7-8]}{@3381[1-9,2-3,3-3,4-3,7-8]}
2019_09_16_StcEmix_35trig_EThcD25_rep3.raw	4855	23.48	4835	829.06	3	2484.16	P16150	Homo sapiens	Leukosialin	[189 to 208]	TTGSLEPSSGASGPQVSSVK	M,L	T[O-Glycosylation:N1 on X]T[O-Glycosylation:N1 on X]GSLEPSS[O-Glycosylation:N1 on X]GASGPQVSSVK	3	2484.16	8.04652	17	{4855@[b5+1];[y7+1, y8+1, y14+1];[D126+1, D138+1, D144+1, D168+1, D186+1, D204+1]}{4859@[c3+1, c4+1, c11+1];[y4+1];[D126+1, D138+1, D168+1, D186+1, D204+1]}	{4855@[b5+1:460.23984];[y7+1:744.42371, y8+1:801.44623, y14+1:1287.64993];[D126+1:126.05506, D138+1:138.05508, D144+1:144.06561, D168+1:168.06567, D186+1:186.07596, D204+1:204.08677]}{4859@[c3+1:683.30487, c4+1:770.33844, c11+1:1614.72620];[y4+1:420.24588];[D126+1:126.05462, D138+1:138.05464, D168+1:168.06554, D186+1:186.07568, D204+1:204.08683]}	{4855@[b5+1:-0.00035];[y7+1:-0.00132, y8+1:-0.00027, y14+1:-0.00399];[D126+1:0.00012, D138+1:0.00013, D144+1:0.00010, D168+1:0.00016, D186+1:-0.00012, D204+1:0.00012]}{4859@[c3+1:-0.00452, c4+1:-0.00297, c11+1:0.00336];[y4+1:0.00061];[D126+1:-0.00033, D138+1:-0.00030, D168+1:0.00002, D186+1:-0.00039, D204+1:0.00018]}	{4855@[b5+1:-0.77];[y7+1:-1.78, y8+1:-0.33, y14+1:-3.10];[D126+1:0.94, D138+1:0.95, D144+1:0.68, D168+1:0.94, D186+1:-0.64, D204+1:0.60]}{4859@[c3+1:-6.62, c4+1:-3.87, c11+1:2.08];[y4+1:1.44];[D126+1:-2.62, D138+1:-2.22, D168+1:0.12, D186+1:-2.12, D204+1:0.90]}	{4855@[b5+1:4874];[y7+1:3157, y8+1:4413, y14+1:14904];[D126+1:63251, D138+1:105850, D144+1:35454, D168+1:36623, D186+1:55000, D204+1:78353]}{4859@[c3+1:853, c4+1:1651, c11+1:948];[y4+1:686];[D126+1:821, D138+1:1709, D168+1:1336, D186+1:5186, D204+1:13985]}	{4855@10}{4859@9}	T	0.092145	0	0	3.01074	0	11.5325	3	8	609.238	N3	FALSE	2.99001	(N),(N),(N)	Level2	[1,N1,0.960][2,N1,0.960]	[189,N1,0.960][190,N1,0.960]	{@6[1-0,2-0,9-0]}{@6[1-0,2-0,8-0]}	{@1[0,0.960]}{@2[0,0.960]}{@4[0,0.362]}{@8[0,0.329]}{@9[0,0.329]}{@12[0,0.020]}{@17[0,0.020]}{@18[0,0.020]}
2019_09_16_StcEmix_35trig_EThcD25_rep3.raw	12635	48.1851	12615	906.175	4	3620.67	P16150	Homo sapiens	Leukosialin	[13 to 35]	PLVSTSEPLSSKMYTTSITSDPK	E,A	PLVSTS[O-Glycosylation:H1N1 on X]EPLSSKM[Common Variable:Oxidation on M]YTTSIT[O-Glycosylation:N1 on X]S[O-Glycosylation:H1N2 on X]DPK	4	3620.65	8.04584	259	{12635@[b2+1];[y1+1, y9+1];[D126+1, D138+1, D144+1, D168+1, D186+1, D204+1]}{12638@[c8+1, c22+2];[y1+1, y14+1];[zDot1+1];[D204+1, D366+1]}	{12635@[b2+1:211.14397];[y1+1:147.11258, y9+1:949.48950];[D126+1:126.05481, D138+1:138.05499, D144+1:144.06525, D168+1:168.06569, D186+1:186.07603, D204+1:204.08578]}{12638@[c8+1:1193.56763, c22+2:1746.79383];[y1+1:147.11226, y14+1:1561.72144];[zDot1+1:131.09413];[D204+1:204.08643, D366+1:366.14017]}	{12635@[b2+1:-0.00014];[y1+1:-0.00022, y9+1:0.00583];[D126+1:-0.00014, D138+1:0.00005, D144+1:-0.00027, D168+1:0.00017, D186+1:-0.00004, D204+1:-0.00086]}{12638@[c8+1:-0.01072, c22+2:-0.00156];[y1+1:-0.00055, y14+1:-0.01998];[zDot1+1:0.00005];[D204+1:-0.00022, D366+1:0.00070]}	{12635@[b2+1:-0.65];[y1+1:-1.54, y9+1:6.15];[D126+1:-1.09, D138+1:0.34, D144+1:-1.89, D168+1:1.03, D186+1:-0.23, D204+1:-4.24]}{12638@[c8+1:-8.99, c22+2:-0.45];[y1+1:-3.73, y14+1:-12.80];[zDot1+1:0.39];[D204+1:-1.09, D366+1:1.92]}	{12635@[b2+1:4508];[y1+1:5337, y9+1:2956];[D126+1:10084, D138+1:14162, D144+1:8093, D168+1:4301, D186+1:12063, D204+1:10714]}{12638@[c8+1:2338, c22+2:1936];[y1+1:895, y14+1:1436];[zDot1+1:523];[D204+1:1282, D366+1:1255]}	{12635@9}{12638@7}	T	0.092145	0	0	3.03012	0	8.13566	3	10	1136.42	H2N4	FALSE	1.74995	(N),(N(H)),(N(H)(N))	Level3			{@37[6-1,19-0,20-3]}{@37[5-1,19-0,20-3]}{@37[4-1,19-0,20-3]}{@37[6-1,17-0,20-3]}{@37[5-1,17-0,20-3]}{@37[4-1,17-0,20-3]}{@37[6-1,16-0,20-3]}{@37[5-1,16-0,20-3]}{@37[4-1,16-0,20-3]}{@37[6-1,15-0,20-3]}... In Total:441 Paths
2019_09_16_StcEmix_35trig_EThcD25_rep3.raw	6335	28.359	6310	870.357	3	2608.05	Q8WXI7.3	Homo sapiens OX=9606	Mucin-16 segment	[105 to 114]	TPASLSGPTT	R,A	T[O-Glycosylation:H1N1A1 on X]PASLSGPT[O-Glycosylation:H1N1 on X]T[O-Glycosylation:H1N1A1 on X]	3	2608.05	8.04559	28	{6335@[b5+1, b6+1, b7+1, b9+1];[D126+1, D138+1, D144+1, D168+1, D186+1, D204+1, D274+1, D292+1, D366+1]}{6338@[c9+1];[zDot8+1, zDot10+1];[(M0-291.10)+1];[D126+1, D186+1, D204+1, D274+1, D292+1, D366+1]}	{6335@[b5+1:470.26117, b6+1:557.29547, b7+1:614.31378, b9+1:812.41229];[D126+1:126.05514, D138+1:138.05498, D144+1:144.06543, D168+1:168.06538, D186+1:186.07629, D204+1:204.08679, D274+1:274.09215, D292+1:292.10236, D366+1:366.13959]}{6338@[c9+1:1850.79700];[zDot8+1:1738.69629, zDot10+1:2593.07568];[(M0-291.10)+1:2317.95874];[D126+1:126.05491, D186+1:186.07590, D204+1:204.08649, D274+1:274.09140, D292+1:292.10202, D366+1:366.13995]}	{6335@[b5+1:0.00024, b6+1:0.00252, b7+1:-0.00064, b9+1:-0.00257];[D126+1:0.00019, D138+1:0.00003, D144+1:-0.00009, D168+1:-0.00013, D186+1:0.00021, D204+1:0.00014, D274+1:0.00002, D292+1:-0.00033, D366+1:0.00012]}{6338@[c9+1:-0.00421];[zDot8+1:-0.01745, zDot10+1:0.03390];[(M0-291.10)+1:-0.00635];[D126+1:-0.00004, D186+1:-0.00018, D204+1:-0.00016, D274+1:-0.00073, D292+1:-0.00067, D366+1:0.00049]}	{6335@[b5+1:0.52, b6+1:4.53, b7+1:-1.04, b9+1:-3.16];[D126+1:1.52, D138+1:0.23, D144+1:-0.61, D168+1:-0.79, D186+1:1.14, D204+1:0.71, D274+1:0.08, D292+1:-1.14, D366+1:0.33]}{6338@[c9+1:-2.28];[zDot8+1:-10.04, zDot10+1:13.08];[(M0-291.10)+1:-2.74];[D126+1:-0.30, D186+1:-0.97, D204+1:-0.79, D274+1:-2.66, D292+1:-2.29, D366+1:1.33]}	{6335@[b5+1:4443, b6+1:3457, b7+1:3560, b9+1:3294];[D126+1:45609, D138+1:37551, D144+1:29513, D168+1:12781, D186+1:47054, D204+1:41772, D274+1:69215, D292+1:19279, D366+1:8292]}{6338@[c9+1:2017];[zDot8+1:1825, zDot10+1:1877];[(M0-291.10)+1:1303];[D126+1:675, D186+1:2830, D204+1:8997, D274+1:11101, D292+1:6207, D366+1:5396]}	{6335@13}{6338@10}	T	0.092145	0	0	2.01428	1.00484	15.5417	3	5	1677.59	H3N3A2	FALSE	1.33971	(N(H)),(N(H(A))),(N(H(A)))	Level2	[1,H1N1A1,0.915][10,H1N1A1,0.915]	[105,H1N1A1,0.915][114,H1N1A1,0.915]	{@152[1-4,9-1,10-4]}{@152[1-4,6-1,10-4]}{@152[1-4,4-1,10-4]}	{@1[1,0.028][4,0.915]}{@4[1,0.314][4,0.057]}{@6[1,0.314][4,0.057]}{@9[4,0.057][1,0.314]}{@10[4,0.915][1,0.028]}
2019_09_16_StcEmix_35trig_EThcD25_rep3.raw	7197	31.1397	7179	890.818	5	4449.05	P07359	Homo sapiens OX=9606	Platelet glycoprotein Ib alpha chain	[468 to 487]	PVSLLESTKKTIPELDQPPK	K,L	PVS[O-Glycosylation:N1 on X]LLES[O-Glycosylation:N1 on X]T[O-Glycosylation:H2N2A2F1 on X]KKT[O-Glycosylation:H1N1 on X]IPELDQPPK	4	4449.05	8.04513	22	{7197@[y1+1, y2+1, y3+1, y4+1, y8+1];[D109+1, D126+1, D138+1, D144+1, D168+1, D186+1, D204+1, D274+1, D292+1, D366+1]}{7201@[c9+2, c16+3];[y3+1];[D126+1, D138+1, D144+1, D168+1, D186+1, D204+1, D274+1, D292+1, D366+1]}	{7197@[y1+1:147.11278, y2+1:244.16473, y3+1:341.21814, y4+1:469.27734, y8+1:923.48187];[D109+1:109.02845, D126+1:126.05501, D138+1:138.05482, D144+1:144.06562, D168+1:168.06522, D186+1:186.07619, D204+1:204.08646, D274+1:274.09215, D292+1:292.10248, D366+1:366.13950]}{7201@[c9+2:1419.12907, c16+3:1333.60795];[y3+1:341.21747];[D126+1:126.05492, D138+1:138.05507, D144+1:144.06555, D168+1:168.06573, D186+1:186.07581, D204+1:204.08643, D274+1:274.09216, D292+1:292.10210, D366+1:366.13867]}	{7197@[y1+1:-0.00003, y2+1:-0.00083, y3+1:-0.00019, y4+1:0.00043, y8+1:-0.00140];[D109+1:0.00005, D126+1:0.00006, D138+1:-0.00012, D144+1:0.00010, D168+1:-0.00030, D186+1:0.00011, D204+1:-0.00019, D274+1:0.00002, D292+1:-0.00021, D366+1:0.00003]}{7201@[c9+2:0.00657, c16+3:-0.00024];[y3+1:-0.00086];[D126+1:-0.00002, D138+1:0.00012, D144+1:0.00004, D168+1:0.00022, D186+1:-0.00027, D204+1:-0.00022, D274+1:0.00004, D292+1:-0.00059, D366+1:-0.00079]}	{7197@[y1+1:-0.18, y2+1:-3.43, y3+1:-0.56, y4+1:0.93, y8+1:-1.52];[D109+1:0.50, D126+1:0.52, D138+1:-0.89, D144+1:0.73, D168+1:-1.80, D186+1:0.60, D204+1:-0.94, D274+1:0.08, D292+1:-0.72, D366+1:0.08]}{7201@[c9+2:2.32, c16+3:-0.06];[y3+1:-2.54];[D126+1:-0.18, D138+1:0.89, D144+1:0.25, D168+1:1.31, D186+1:-1.46, D204+1:-1.09, D274+1:0.14, D292+1:-2.02, D366+1:-2.18]}	{7197@[y1+1:5821, y2+1:3153, y3+1:19635, y4+1:6657, y8+1:13536];[D109+1:1816, D126+1:54925, D138+1:46294, D144+1:41958, D168+1:16257, D186+1:55029, D204+1:62404, D274+1:48665, D292+1:12603, D366+1:12142]}{7201@[c9+2:1548, c16+3:2312];[y3+1:1583];[D126+1:2012, D138+1:2634, D144+1:708, D168+1:1076, D186+1:4633, D204+1:12143, D274+1:14033, D292+1:8870, D366+1:6687]}	{7197@15}{7201@12}	T	0.092145	0	0	2.00948	0	19.3381	4	4	2229.8	H3N5A2F1	FALSE	1.02513	(N),(N),(N(H)),(N(H(A))(N(H(A))(F)))	Level2	[11,H1N1,0.704]	[478,H1N1,0.704]	{@452[3-0,7-0,8-11,11-1]}{@452[3-0,7-11,8-0,11-1]}{@452[3-11,7-0,8-0,11-1]}{@454[3-0,7-2,8-9,11-1]}{@454[3-2,7-0,8-9,11-1]}{@454[3-0,7-9,8-2,11-1]}{@454[3-9,7-0,8-2,11-1]}{@454[3-2,7-9,8-0,11-1]}{@454[3-9,7-2,8-0,11-1]}	{@3[0,0.401][1,0.099][11,0.100][2,0.200][9,0.200]}{@7[0,0.401][1,0.099][11,0.100][2,0.200][9,0.200]}{@8[1,0.099][0,0.401][11,0.100][2,0.200][9,0.200]}{@11[11,0.033][1,0.704][0,0.131][9,0.066][2,0.066]}
2019_09_16_StcEmix_35trig_EThcD25_rep3.raw	16142	59.0715	16129	995.996	4	3979.95	DECOY_P07359	Homo sapiens OX=9606	Platelet glycoprotein Ib alpha chain	[559 to 581]	VPLTGDVQLKTLECRDLNLQTLR	L,T	VPLT[O-Glycosylation:H1N2 on X]GDVQLKTLEC[Common Fixed:Carbamidomethyl on C]RDLNLQT[O-Glycosylation:H2N2 on X]LR	3	3979.93	8.04496	87	{16142@[b2+1, b3+1, b4+1, b5+1];[y6+1];[D126+1, D138+1, D168+1, D186+1, D204+1, D366+1]}{16146@[c4+1, c5+1];[y7+1];[D366+1]}	{16142@[b2+1:197.12793, b3+1:310.21228, b4+1:411.26025, b5+1:468.28186];[y6+1:744.42734];[D126+1:126.05463, D138+1:138.05496, D168+1:168.06526, D186+1:186.07591, D204+1:204.08629, D366+1:366.13873]}{16146@[c4+1:996.49847, c5+1:1053.52600];[y7+1:857.51038];[D366+1:366.13791]}	{16142@[b2+1:-0.00052, b3+1:-0.00024, b4+1:0.00006, b5+1:0.00020];[y6+1:-0.00893];[D126+1:-0.00032, D138+1:0.00002, D168+1:-0.00025, D186+1:-0.00016, D204+1:-0.00036, D366+1:-0.00073]}{16146@[c4+1:0.00017, c5+1:0.00623];[y7+1:-0.00995];[D366+1:-0.00156]}	{16142@[b2+1:-2.67, b3+1:-0.77, b4+1:0.14, b5+1:0.43];[y6+1:-12.01];[D126+1:-2.56, D138+1:0.12, D168+1:-1.52, D186+1:-0.89, D204+1:-1.76, D366+1:-2.01]}{16146@[c4+1:0.17, c5+1:5.92];[y7+1:-11.62];[D366+1:-4.27]}	{16142@[b2+1:5589, b3+1:7265, b4+1:2619, b5+1:12755];[y6+1:7270];[D126+1:6112, D138+1:20810, D168+1:6121, D186+1:4400, D204+1:12926, D366+1:6104]}{16146@[c4+1:7248, c5+1:1241];[y7+1:1683];[D366+1:2093]}	{16142@11}{16146@4}	D	0.0935143	0	0	2.00667	0	7.06046	2	3	1298.48	H3N4	FALSE	100000000	(N(H)(N)),(N(H)(N(H)))	Level2	[4,H1N2,0.843]	[562,H1N2,0.843]	{@55[4-3,21-5]}{@55[4-3,11-5]}{@57[4-3,11-1,21-1]}	{@4[3,0.843][5,0.097][1,0.030]}{@11[3,0.078][5,0.296][1,0.296]}{@21[5,0.296][3,0.078][1,0.296]}
2019_09_16_StcEmix_35trig_EThcD25_rep3.raw	9565	38.7012	9556	999.47	3	2995.39	P16150	Homo sapiens	Leukosialin	[141 to 161]	TSRGTSGPPLTMATVSLETSK	E,G	TSRGTS[O-Glycosylation:H1N1 on X]GPPLTM[Common Variable:Oxidation on M]ATVS[O-Glycosylation:N1A1 on X]LETSK	3	2995.38	8.04471	29	{9565@[b2+1];[y3+1, y4+1, y5+1];[D126+1, D138+1, D144+1, D168+1, D186+1, D204+1, D274+1, D292+1, D366+1]}{9568@[c10+1, c12+1];[zDot4+1, zDot5+1];[D186+1, D204+1, D366+1]}	{9565@[b2+1:189.08691];[y3+1:335.19229, y4+1:464.23666, y5+1:577.32135];[D126+1:126.05493, D138+1:138.05486, D144+1:144.06553, D168+1:168.06534, D186+1:186.07587, D204+1:204.08652, D274+1:274.09259, D292+1:292.10275, D366+1:366.13821]}{9568@[c10+1:1336.64050, c12+1:1584.76579];[zDot4+1:448.21542, zDot5+1:561.30042];[D186+1:186.07568, D204+1:204.08601, D366+1:366.13824]}	{9565@[b2+1:-0.00007];[y3+1:-0.00022, y4+1:0.00156, y5+1:0.00218];[D126+1:-0.00001, D138+1:-0.00009, D144+1:0.00001, D168+1:-0.00018, D186+1:-0.00021, D204+1:-0.00013, D274+1:0.00046, D292+1:0.00007, D366+1:-0.00125]}{9568@[c10+1:-0.01856, c12+1:0.02365];[zDot4+1:-0.00096, zDot5+1:-0.00003];[D186+1:-0.00039, D204+1:-0.00063, D366+1:-0.00122]}	{9565@[b2+1:-0.37];[y3+1:-0.66, y4+1:3.37, y5+1:3.79];[D126+1:-0.12, D138+1:-0.66, D144+1:0.09, D168+1:-1.07, D186+1:-1.13, D204+1:-0.64, D274+1:1.70, D292+1:0.23, D366+1:-3.43]}{9568@[c10+1:-13.89, c12+1:14.93];[zDot4+1:-2.14, zDot5+1:-0.05];[D186+1:-2.12, D204+1:-3.12, D366+1:-3.35]}	{9565@[b2+1:2648];[y3+1:6627, y4+1:5641, y5+1:4298];[D126+1:17785, D138+1:16475, D144+1:12670, D168+1:5159, D186+1:22444, D204+1:24165, D274+1:10685, D292+1:4055, D366+1:4659]}{9568@[c10+1:1139, c12+1:1377];[zDot4+1:901, zDot5+1:704];[D186+1:756, D204+1:1574, D366+1:1273]}	{9565@13}{9568@7}	T	0.0935143	0	0	4.02337	0	12.1902	2	9	859.307	H1N2A1	FALSE	1.04669	(N(H)),(N(A))	Level3			{@16[6-1,16-2]}{@16[5-1,16-2]}{@16[2-1,16-2]}{@16[1-1,16-2]}{@16[6-1,14-2]}{@16[5-1,14-2]}{@16[2-1,14-2]}{@16[1-1,14-2]}
2019_09_16_StcEmix_35trig_EThcD25_rep3.raw	12853	48.8917	12830	962.688	4	3846.72	DECOY_P07359	Homo sapiens OX=9606	Platelet glycoprotein Ib alpha chain	[311 to 336]	LSSPMQSDLSATSWSYFLGWPTTHAK	H,T	LSSPM[Common Variable:Oxidation on M]QSDLS[O-Glycosylation:N1 on X]ATSWS[O-Glycosylation:H1N1 on X]YFLGWPTT[O-Glycosylation:H1N1 on X]HAK	4	3846.71	8.04348	236	{12853@[b2+1, b9+1];[y1+1];[D126+1, D138+1, D144+1, D168+1, D186+1, D204+1, D366+1]}{12855@[b12+1];[c10+1];[zDot10+1, zDot26+2];[(M0-162.05)+3];[D138+1, D168+1, D204+1, D366+1]}	{12853@[b2+1:201.12300, b9+1:975.45117];[y1+1:147.11272];[D126+1:126.05487, D138+1:138.05504, D144+1:144.06541, D168+1:168.06529, D186+1:186.07637, D204+1:204.08640, D366+1:366.13745]}{12855@[b12+1:1234.55920];[c10+1:1282.59668];[zDot10+1:1506.69458, zDot26+2:1916.34136];[(M0-162.05)+3:1229.22914];[D138+1:138.05467, D168+1:168.06535, D204+1:204.08640, D366+1:366.13905]}	{12853@[b2+1:-0.00037, b9+1:0.00600];[y1+1:-0.00009];[D126+1:-0.00008, D138+1:0.00009, D144+1:-0.00010, D168+1:-0.00022, D186+1:0.00029, D204+1:-0.00025, D366+1:-0.00202]}{12855@[b12+1:-0.00279];[c10+1:0.01356];[zDot10+1:-0.02909, zDot26+2:-0.02120];[(M0-162.05)+3:0.01032];[D138+1:-0.00027, D168+1:-0.00016, D204+1:-0.00025, D366+1:-0.00042]}	{12853@[b2+1:-1.84, b9+1:6.16];[y1+1:-0.60];[D126+1:-0.61, D138+1:0.67, D144+1:-0.71, D168+1:-1.34, D186+1:1.59, D204+1:-1.24, D366+1:-5.52]}{12855@[b12+1:-2.26];[c10+1:10.58];[zDot10+1:-19.32, zDot26+2:-5.53];[(M0-162.05)+3:2.80];[D138+1:-2.00, D168+1:-0.98, D204+1:-1.24, D366+1:-1.15]}	{12853@[b2+1:2810, b9+1:3573];[y1+1:4368];[D126+1:14464, D138+1:70238, D144+1:7507, D168+1:20594, D186+1:11175, D204+1:27913, D366+1:11224]}{12855@[b12+1:4011];[c10+1:1917];[zDot10+1:1327, zDot26+2:5594];[(M0-162.05)+3:2249];[D138+1:1365, D168+1:1482, D204+1:3385, D366+1:8117]}	{12853@10}{12855@9}	D	0.0943114	0	0	3.03097	1.00331	11.3438	3	9	933.344	H2N3	FALSE	10.0083	(N),(N(H)),(N(H))	Level3			{@20[10-0,15-1,23-1]}{@20[7-0,15-1,23-1]}{@20[3-0,15-1,23-1]}{@20[2-0,15-1,23-1]}{@20[10-0,13-1,23-1]}{@20[7-0,13-1,23-1]}{@20[3-0,13-1,23-1]}{@20[2-0,13-1,23-1]}{@20[10-0,12-1,23-1]}{@20[7-0,12-1,23-1]}... In Total:24 Paths
2019_09_16_StcEmix_35trig_EThcD25_rep3.raw	15159	56.0527	15122	1235.33	5	6171.61	Q8WXI7.3	Homo sapiens OX=9606	Mucin-16 segment	[667 to 699]	LGPYSLDKDSLYLNGYNEPGPDEPPTTPKPATT	R,F	LGPYSLDKDS[O-Glycosylation:H1N1A1 on X]LYLNGYNEPGPDEPPTTPKPAT[O-Glycosylation:H1N1A1 on X]T[O-Glycosylation:H2N2A2 on X]	3	6171.61	8.0434	12	{15159@[y4+1, y6+1, y10+1];[D126+1, D138+1, D144+1, D168+1, D186+1, D204+1, D274+1, D292+1, D366+1]}{15162@[c4+1, c5+1, c6+1, c8+1, c22+1];[D186+1, D204+1, D274+1, D292+1, D366+1]}	{15159@[y4+1:389.20337, y6+1:614.34973, y10+1:1010.55236];[D126+1:126.05495, D138+1:138.05486, D144+1:144.06540, D168+1:168.06529, D186+1:186.07591, D204+1:204.08632, D274+1:274.09161, D292+1:292.10278, D366+1:366.13931]}{15162@[c4+1:448.25458, c5+1:535.28839, c6+1:648.37280, c8+1:891.49249, c22+1:3082.33838];[D186+1:186.07527, D204+1:204.08626, D274+1:274.09219, D292+1:292.10202, D366+1:366.13831]}	{15159@[y4+1:0.00029, y6+1:-0.00107, y10+1:0.00068];[D126+1:-0.00000, D138+1:-0.00008, D144+1:-0.00012, D168+1:-0.00022, D186+1:-0.00017, D204+1:-0.00033, D274+1:-0.00051, D292+1:0.00010, D366+1:-0.00015]}{15162@[c4+1:-0.00087, c5+1:0.00092, c6+1:0.00126, c8+1:-0.00096, c22+1:-0.04028];[D186+1:-0.00080, D204+1:-0.00039, D274+1:0.00007, D292+1:-0.00067, D366+1:-0.00116]}	{15159@[y4+1:0.76, y6+1:-1.75, y10+1:0.67];[D126+1:-0.00, D138+1:-0.61, D144+1:-0.82, D168+1:-1.34, D186+1:-0.92, D204+1:-1.61, D274+1:-1.88, D292+1:0.33, D366+1:-0.42]}{15162@[c4+1:-1.94, c5+1:1.72, c6+1:1.95, c8+1:-1.08, c22+1:-13.07];[D186+1:-4.35, D204+1:-1.91, D274+1:0.25, D292+1:-2.29, D366+1:-3.18]}	{15159@[y4+1:3060, y6+1:3562, y10+1:7180];[D126+1:39777, D138+1:71137, D144+1:32378, D168+1:28340, D186+1:47259, D204+1:53031, D274+1:88406, D292+1:19845, D366+1:19143]}{15162@[c4+1:986, c5+1:1068, c6+1:906, c8+1:865, c22+1:1327];[D186+1:710, D204+1:1751, D274+1:4084, D292+1:3450, D366+1:6797]}	{15159@12}{15162@10}	T	0.0943114	0	0	5.0269	0	14.656	3	6	2624.91	H4N4A4	FALSE	2.31763	(N(H(A))),(N(H(A))),(N(H(A))(N(H(A))))	Level2	[10,H1N1A1,0.936]	[676,H1N1A1,0.936]	{@874[10-4,32-4,33-10]}{@874[10-4,27-4,33-10]}{@874[10-4,26-4,33-10]}{@874[10-4,32-10,33-4]}{@874[10-4,27-10,33-4]}{@874[10-4,26-10,33-4]}{@874[10-4,27-4,32-10]}{@874[10-4,26-4,32-10]}{@874[10-4,27-10,32-4]}{@874[10-4,26-10,32-4]}... In Total:52 Paths	{@5[4,0.000][10,0.000][7,0.000][8,0.000][1,0.000]}{@10[4,0.936][10,0.004][7,0.015][8,0.007][1,0.007]}{@26[4,0.241][10,0.056][7,0.171][8,0.060][1,0.112]}{@27[4,0.241][10,0.056][7,0.171][8,0.060][1,0.112]}{@32[4,0.241][10,0.056][7,0.171][8,0.060][1,0.112]}{@33[10,0.056][4,0.241][8,0.060][7,0.171][1,0.112]}
2019_09_16_StcEmix_35trig_EThcD25_rep3.raw	3604	19.2509	3589	1081.23	4	4320.9	P16150	Homo sapiens	Leukosialin	[162 to 198]	GTSGPPVTMATDSLETSTGTTGPPVTMTTGSLEPSSG	K,A	GTSGPPVTMATDS[O-Glycosylation:N1 on X]LETST[O-Glycosylation:N1 on X]GTTGPPVTMTTGSLEPS[O-Glycosylation:N1 on X]S[O-Glycosylation:N1 on X]G	4	4320.92	8.04282	136	{3604@[b8+1, b10+1, b16+1];[D126+1, D138+1, D144+1, D168+1, D186+1, D204+1]}{3606@[c13+1];[y14+1, y20+1];[zDot18+1, zDot34+2];[D126+1, D138+1, D144+1, D168+1, D186+1, D204+1]}	{3604@[b8+1:697.35248, b10+1:899.43774, b16+1:1545.73743];[D126+1:126.05518, D138+1:138.05519, D144+1:144.06552, D168+1:168.06557, D186+1:186.07622, D204+1:204.08649]}{3606@[c13+1:1422.63074];[y14+1:1363.62268, y20+1:1877.84692];[zDot18+1:2109.95267, zDot34+2:2030.90232];[D126+1:126.05475, D138+1:138.05470, D144+1:144.06538, D168+1:168.06520, D186+1:186.07595, D204+1:204.08668]}	{3604@[b8+1:0.00095, b10+1:0.00861, b16+1:0.02731];[D126+1:0.00024, D138+1:0.00025, D144+1:0.00000, D168+1:0.00005, D186+1:0.00014, D204+1:-0.00016]}{3606@[c13+1:-0.01096];[y14+1:-0.01829, y20+1:-0.03278];[zDot18+1:0.00210, zDot34+2:-0.01479];[D126+1:-0.00020, D138+1:-0.00024, D144+1:-0.00013, D168+1:-0.00032, D186+1:-0.00013, D204+1:0.00003]}	{3604@[b8+1:1.36, b10+1:9.59, b16+1:17.68];[D126+1:1.89, D138+1:1.79, D144+1:0.03, D168+1:0.30, D186+1:0.77, D204+1:-0.79]}{3606@[c13+1:-7.71];[y14+1:-13.42, y20+1:-17.46];[zDot18+1:1.00, zDot34+2:-3.64];[D126+1:-1.58, D138+1:-1.78, D144+1:-0.93, D168+1:-1.89, D186+1:-0.68, D204+1:0.15]}	{3604@[b8+1:5364, b10+1:4481, b16+1:3786];[D126+1:81038, D138+1:77020, D144+1:77673, D168+1:29952, D186+1:129281, D204+1:125564]}{3606@[c13+1:4738];[y14+1:1367, y20+1:4945];[zDot18+1:2687, zDot34+2:7117];[D126+1:3390, D138+1:2953, D144+1:2431, D168+1:3079, D186+1:23134, D204+1:68550]}	{3604@9}{3606@11}	T	0.0943114	0	0	3.04418	0	12.6469	4	16	812.317	N4	FALSE	1.03797	(N),(N),(N),(N)	Level3			{@13[13-0,18-0,35-0,36-0]}{@13[11-0,18-0,35-0,36-0]}{@13[8-0,18-0,35-0,36-0]}{@13[13-0,17-0,35-0,36-0]}{@13[11-0,17-0,35-0,36-0]}{@13[8-0,17-0,35-0,36-0]}{@13[13-0,16-0,35-0,36-0]}{@13[11-0,16-0,35-0,36-0]}{@13[8-0,16-0,35-0,36-0]}{@13[13-0,18-0,31-0,36-0]}... In Total:252 Paths
2019_09_16_StcEmix_35trig_EThcD25_rep3.raw	8683	35.9425	8674	1267.06	4	5064.21	P07359	Homo sapiens OX=9606	Platelet glycoprotein Ib alpha chain	[468 to 487]	PVSLLESTKKTIPELDQPPK	K,L	PVSLLES[O-Glycosylation:H1N1 on X]T[O-Glycosylation:H2N2A1 on X]KKT[O-Glycosylation:H2N2A2F1 on X]IPELDQPPK	3	5064.25	8.04149	9	{8683@[y2+1, y3+1, y4+1, y8+1, y10+1];[D109+1, D126+1, D138+1, D144+1, D168+1, D186+1, D204+1, D274+1, D292+1, D366+1]}{8687@[zDot4+1, zDot6+1, zDot9+1];[D126+1, D168+1, D186+1, D204+1, D274+1, D292+1, D366+1]}	{8683@[y2+1:244.16527, y3+1:341.21759, y4+1:469.27655, y8+1:923.48822, y10+1:1137.61865];[D109+1:109.02825, D126+1:126.05510, D138+1:138.05490, D144+1:144.06541, D168+1:168.06531, D186+1:186.07610, D204+1:204.08640, D274+1:274.09157, D292+1:292.10260, D366+1:366.13809]}{8687@[zDot4+1:453.25766, zDot6+1:681.36511, zDot9+1:1020.54590];[D126+1:126.05497, D168+1:168.06406, D186+1:186.07581, D204+1:204.08609, D274+1:274.09171, D292+1:292.10178, D366+1:366.13876]}	{8683@[y2+1:-0.00030, y3+1:-0.00074, y4+1:-0.00036, y8+1:0.00495, y10+1:0.00364];[D109+1:-0.00014, D126+1:0.00015, D138+1:-0.00004, D144+1:-0.00010, D168+1:-0.00021, D186+1:0.00003, D204+1:-0.00025, D274+1:-0.00056, D292+1:-0.00009, D366+1:-0.00137]}{8687@[zDot4+1:-0.00053, zDot6+1:-0.00408, zDot9+1:-0.00271];[D126+1:0.00002, D168+1:-0.00146, D186+1:-0.00027, D204+1:-0.00056, D274+1:-0.00042, D292+1:-0.00091, D366+1:-0.00070]}	{8683@[y2+1:-1.23, y3+1:-2.18, y4+1:-0.77, y8+1:5.36, y10+1:3.20];[D109+1:-1.34, D126+1:1.22, D138+1:-0.33, D144+1:-0.71, D168+1:-1.25, D186+1:0.15, D204+1:-1.24, D274+1:-2.04, D292+1:-0.30, D366+1:-3.76]}{8687@[zDot4+1:-1.16, zDot6+1:-6.00, zDot9+1:-2.66];[D126+1:0.19, D168+1:-8.74, D186+1:-1.46, D204+1:-2.74, D274+1:-1.54, D292+1:-3.13, D366+1:-1.93]}	{8683@[y2+1:4119, y3+1:19335, y4+1:11268, y8+1:18611, y10+1:3871];[D109+1:1627, D126+1:50882, D138+1:48769, D144+1:35467, D168+1:23841, D186+1:69219, D204+1:86275, D274+1:54984, D292+1:9394, D366+1:26583]}{8687@[zDot4+1:1834, zDot6+1:1250, zDot9+1:1744];[D126+1:718, D168+1:699, D186+1:1977, D204+1:3325, D274+1:8750, D292+1:3417, D366+1:2881]}	{8683@15}{8687@10}	T	0.0943114	0	0	3.00402	0	17.2848	3	4	2845.01	H5N5A3F1	FALSE	1.43434	(N(H)),(N(H(A))(N(H))),(N(H(A))(N(H(A))(F)))	Level3			{@1189[7-1,8-8,11-11]}{@1189[3-1,8-8,11-11]}{@1189[7-8,8-1,11-11]}{@1189[3-8,8-1,11-11]}{@1189[3-1,7-8,11-11]}{@1189[3-8,7-1,11-11]}{@1189[7-1,8-11,11-8]}{@1189[3-1,8-11,11-8]}{@1189[7-11,8-1,11-8]}{@1189[3-11,8-1,11-8]}... In Total:156 Paths
2019_09_16_StcEmix_35trig_EThcD25_rep3.raw	21775	76.6544	21753	1260.37	5	6296.81	Q8WXI7.3	Homo sapiens OX=9606	Mucin-16 segment	[418 to 444]	PASIFGPSAASHLLILFTLNFTITNLR	T,Y	PAS[O-Glycosylation:H1N2 on X]IFGPS[O-Glycosylation:H2N2A2 on X]AASHLLILFT[O-Glycosylation:H2N2 on X]LN[Common Artifact:Deamidation on N]FT[O-Glycosylation:N1 on X]IT[O-Glycosylation:H1N2 on X]NLR	6	6296.82	8.04133	15	{21775@[b3+1];[y4+1, y7+1];[D126+1, D138+1, D144+1, D168+1, D186+1, D204+1, D274+1, D292+1, D366+1]}{21779@[zDot3+1, zDot7+1, zDot18+1];[(M0-656.23)+3, (M0-947.32)+3];[D138+1, D168+1, D186+1, D204+1, D274+1, D292+1, D366+1]}	{21775@[b3+1:256.12903];[y4+1:503.29391, y7+1:864.49072];[D126+1:126.05499, D138+1:138.05500, D144+1:144.06569, D168+1:168.06577, D186+1:186.07597, D204+1:204.08665, D274+1:274.09201, D292+1:292.10233, D366+1:366.13882]}{21779@[zDot3+1:386.22604, zDot7+1:1619.75366, zDot18+1:3573.79199];[(M0-656.23)+3:1881.17806, (M0-947.32)+3:1784.15046];[D138+1:138.05475, D168+1:168.06531, D186+1:186.07596, D204+1:204.08644, D274+1:274.09154, D292+1:292.10220, D366+1:366.13851]}	{21775@[b3+1:-0.00015];[y4+1:0.00029, y7+1:-0.00306];[D126+1:0.00004, D138+1:0.00005, D144+1:0.00017, D168+1:0.00026, D186+1:-0.00010, D204+1:0.00001, D274+1:-0.00012, D292+1:-0.00036, D366+1:-0.00065]}{21779@[zDot3+1:-0.00118, zDot7+1:-0.01232, zDot18+1:0.07022];[(M0-656.23)+3:-0.07781, (M0-947.32)+3:-0.06518];[D138+1:-0.00020, D168+1:-0.00021, D186+1:-0.00012, D204+1:-0.00021, D274+1:-0.00059, D292+1:-0.00048, D366+1:-0.00095]}	{21775@[b3+1:-0.60];[y4+1:0.58, y7+1:-3.54];[D126+1:0.31, D138+1:0.40, D144+1:1.21, D168+1:1.54, D186+1:-0.56, D204+1:0.04, D274+1:-0.42, D292+1:-1.24, D366+1:-1.77]}{21779@[zDot3+1:-3.05, zDot7+1:-7.61, zDot18+1:19.65];[(M0-656.23)+3:-13.79, (M0-947.32)+3:-12.18];[D138+1:-1.44, D168+1:-1.25, D186+1:-0.64, D204+1:-1.01, D274+1:-2.15, D292+1:-1.66, D366+1:-2.61]}	{21775@[b3+1:3159];[y4+1:4283, y7+1:4339];[D126+1:30602, D138+1:124167, D144+1:16770, D168+1:36762, D186+1:44168, D204+1:76325, D274+1:74001, D292+1:20264, D366+1:37528]}{21779@[zDot3+1:1003, zDot7+1:955, zDot18+1:1459];[(M0-656.23)+3:1928, (M0-947.32)+3:1760];[D138+1:2501, D168+1:2683, D186+1:3286, D204+1:10330, D274+1:15309, D292+1:9649, D366+1:28823]}	{21775@12}{21779@12}	T	0.0943114	0	0	3.01171	2.01264	16.9128	5	6	3382.22	H6N9A2	TRUE	7.86057	(N),(N(H)(N)),(N(H)(N)),(N(H)(N(H))),(N(H(A))(N(H(A))))	Level3			{@2208[3-3,8-10,18-5,22-0,24-3]}{@2208[3-10,8-3,18-5,22-0,24-3]}{@2208[3-3,8-10,11-5,22-0,24-3]}{@2208[3-10,8-3,11-5,22-0,24-3]}{@2208[3-3,8-10,18-5,22-3,24-0]}{@2208[3-10,8-3,18-5,22-3,24-0]}{@2208[3-3,8-10,11-5,22-3,24-0]}{@2208[3-10,8-3,11-5,22-3,24-0]}{@2210[3-6,8-8,18-5,22-0,24-3]}{@2210[3-8,8-6,18-5,22-0,24-3]}... In Total:16 Paths
2019_09_16_StcEmix_35trig_EThcD25_rep3.raw	21499	75.7843	21474	1293.79	5	6463.92	Q8WXI7.3	Homo sapiens OX=9606	Mucin-16 segment	[357 to 396]	PRLDREQLYWELSQLTHNITELGPYALDNDSLFVNGFTHR	S,S	PRLDREQLYWELS[O-Glycosylation:N1 on X]QLT[O-Glycosylation:H1N2 on X]HN[Common Artifact:Deamidation on N]IT[O-Glycosylation:H2N2 on X]ELGPYALDN[Common Artifact:Deamidation on N]DSLFVNGFT[O-Glycosylation:N1 on X]HR	6	6463.97	8.0411	65	{21499@[y1+1, y2+1, y5+1, y6+1, y8+1, y10+1, y13+1];[D126+1, D138+1, D144+1, D168+1, D186+1, D204+1, D366+1]}{21502@[zDot16+1];[D138+1, D168+1, D186+1, D204+1, D366+1]}	{21499@[y1+1:175.11896, y2+1:312.17575, y5+1:617.31403, y6+1:731.35980, y8+1:977.48853, y10+1:1177.60571, y13+1:1522.69043];[D126+1:126.05497, D138+1:138.05499, D144+1:144.06551, D168+1:168.06574, D186+1:186.07602, D204+1:204.08681, D366+1:366.13928]}{21502@[zDot16+1:2056.90869];[D138+1:138.05481, D168+1:168.06534, D186+1:186.07607, D204+1:204.08649, D366+1:366.13972]}	{21499@[y1+1:0.00001, y2+1:-0.00211, y5+1:-0.00139, y6+1:0.00145, y8+1:-0.00665, y10+1:-0.00555, y13+1:-0.00167];[D126+1:0.00002, D138+1:0.00005, D144+1:-0.00001, D168+1:0.00022, D186+1:-0.00006, D204+1:0.00016, D366+1:-0.00018]}{21502@[zDot16+1:-0.02856];[D138+1:-0.00014, D168+1:-0.00018, D186+1:-0.00001, D204+1:-0.00016, D366+1:0.00025]}	{21499@[y1+1:0.03, y2+1:-6.79, y5+1:-2.26, y6+1:1.99, y8+1:-6.81, y10+1:-4.72, y13+1:-1.10];[D126+1:0.19, D138+1:0.34, D144+1:-0.07, D168+1:1.31, D186+1:-0.31, D204+1:0.79, D366+1:-0.50]}{21502@[zDot16+1:-13.89];[D138+1:-1.00, D168+1:-1.07, D186+1:-0.06, D204+1:-0.79, D366+1:0.69]}	{21499@[y1+1:2585, y2+1:3647, y5+1:9141, y6+1:4545, y8+1:4891, y10+1:4514, y13+1:4381];[D126+1:26227, D138+1:117990, D144+1:11140, D168+1:50151, D186+1:29711, D204+1:83697, D366+1:32191]}{21502@[zDot16+1:1932];[D138+1:1086, D168+1:797, D186+1:986, D204+1:6529, D366+1:11761]}	{21499@14}{21502@6}	T	0.0943114	0	0	1.00274	0	12.4296	4	5	1704.63	H3N6	TRUE	10.5913	(N),(N),(N(H)(N)),(N(H)(N(H)))	Level3			{@155[13-0,16-3,20-5,38-0]}{@155[13-3,16-0,20-5,38-0]}{@155[13-0,16-5,20-3,38-0]}{@155[13-5,16-0,20-3,38-0]}{@155[13-3,16-5,20-0,38-0]}{@155[13-5,16-3,20-0,38-0]}{@155[13-0,16-3,20-5,31-0]}{@155[13-3,16-0,20-5,31-0]}{@155[13-0,16-5,20-3,31-0]}{@155[13-5,16-0,20-3,31-0]}... In Total:18 Paths
2019_09_16_StcEmix_35trig_EThcD25_rep3.raw	10460	41.4643	10437	957.022	5	4780.07	DECOY_Q8WXI7.3	Homo sapiens OX=9606	Mucin-16 segment	[553 to 568]	LNTITFNLTFLILLHS	R,A	LN[Common Artifact:Deamidation on N]T[O-Glycosylation:H1N1 on X]IT[O-Glycosylation:H2N2A1F1 on X]FN[Common Artifact:Deamidation on N]LT[O-Glycosylation:H2N2A1 on X]FLILLHS[O-Glycosylation:H1N1 on X]	6	4780.07	8.04063	38	{10460@[b6+1, b10+1];[y4+1];[D126+1, D138+1, D144+1, D168+1, D186+1, D204+1, D274+1, D292+1, D366+1]}{10464@[c15+4];[zDot9+3];[(M0-291.10)+4, (M0-437.15)+4, (M0-453.15)+4];[D186+1, D204+1, D274+1, D292+1, D366+1]}	{10460@[b6+1:691.37714, b10+1:1167.60620];[y4+1:469.27499];[D126+1:126.05493, D138+1:138.05504, D144+1:144.06541, D168+1:168.06534, D186+1:186.07595, D204+1:204.08682, D274+1:274.09189, D292+1:292.10184, D366+1:366.13861]}{10464@[c15+4:1082.74044];[zDot9+3:809.71045];[(M0-291.10)+4:1123.25049, (M0-437.15)+4:1086.73830, (M0-453.15)+4:1082.74044];[D186+1:186.07541, D204+1:204.08641, D274+1:274.09213, D292+1:292.10229, D366+1:366.13931]}	{10460@[b6+1:0.01102, b10+1:0.01298];[y4+1:-0.00192];[D126+1:-0.00001, D138+1:0.00009, D144+1:-0.00010, D168+1:-0.00018, D186+1:-0.00013, D204+1:0.00018, D274+1:-0.00024, D292+1:-0.00085, D366+1:-0.00086]}{10464@[c15+4:0.01530];[zDot9+3:-0.00166];[(M0-291.10)+4:0.00267, (M0-437.15)+4:0.01183, (M0-453.15)+4:0.01531];[D186+1:-0.00067, D204+1:-0.00024, D274+1:0.00001, D292+1:-0.00039, D366+1:-0.00015]}	{10460@[b6+1:15.96, b10+1:11.13];[y4+1:-4.09];[D126+1:-0.12, D138+1:0.67, D144+1:-0.71, D168+1:-1.07, D186+1:-0.68, D204+1:0.86, D274+1:-0.87, D292+1:-2.92, D366+1:-2.34]}{10464@[c15+4:3.54];[zDot9+3:-0.68];[(M0-291.10)+4:0.59, (M0-437.15)+4:2.72, (M0-453.15)+4:3.54];[D186+1:-3.61, D204+1:-1.16, D274+1:0.02, D292+1:-1.35, D366+1:-0.42]}	{10460@[b6+1:2322, b10+1:6146];[y4+1:2335];[D126+1:29447, D138+1:70878, D144+1:18301, D168+1:33175, D186+1:39351, D204+1:66224, D274+1:108099, D292+1:24212, D366+1:13387]}{10464@[c15+4:2002];[zDot9+3:1631];[(M0-291.10)+4:22680, (M0-437.15)+4:5149, (M0-453.15)+4:2002];[D186+1:889, D204+1:4896, D274+1:17076, D292+1:8364, D366+1:4757]}	{10460@12}{10464@10}	D	0.0946746	0	0	2.0068	3.02886	14.343	4	4	2919.04	H6N6A2F1	TRUE	4.12399	(N(H)),(N(H)),(N(H(A))(N(H))),(N(H)(N(H(A))(F)))	Level2	[9,H2N2A1,0.665][16,H1N1,0.787]	[561,H2N2A1,0.665][568,H1N1,0.787]	{@1317[3-1,5-9,9-8,16-1]}{@1317[3-9,5-1,9-8,16-1]}	{@3[1,0.485][8,0.122][9,0.393]}{@5[1,0.485][8,0.122][9,0.393]}{@9[8,0.665][1,0.244][9,0.091]}{@16[9,0.122][8,0.091][1,0.787]}
2019_09_16_StcEmix_35trig_EThcD25_rep3.raw	9127	37.3277	9097	1094.17	3	3279.48	P16150	Homo sapiens	Leukosialin	[15 to 35]	VSTSEPLSSKMYTTSITSDPK	L,A	VSTSEPLSS[O-Glycosylation:H1N1 on X]KMYTTS[O-Glycosylation:H1N1A1 on X]ITSDPK	2	3279.46	8.0401	111	{9127@[b7+1];[y6+1, y7+1, y8+1];[D126+1, D138+1, D144+1, D168+1, D186+1, D204+1, D274+1, D292+1, D366+1]}{9130@[c10+1];[y7+1];[zDot6+1, zDot11+1];[D186+1, D204+1, D274+1, D292+1, D366+1]}	{9127@[b7+1:714.37244];[y6+1:660.35303, y7+1:747.39001, y8+1:848.43793];[D126+1:126.05492, D138+1:138.05479, D144+1:144.06534, D168+1:168.06532, D186+1:186.07588, D204+1:204.08633, D274+1:274.09169, D292+1:292.10202, D366+1:366.13934]}{9130@[c10+1:1398.68909];[y7+1:747.38702];[zDot6+1:644.33623, zDot11+1:1883.76074];[D186+1:186.07593, D204+1:204.08662, D274+1:274.09152, D292+1:292.10208, D366+1:366.13763]}	{9127@[b7+1:0.00559];[y6+1:-0.00325, y7+1:0.00170, y8+1:0.00194];[D126+1:-0.00002, D138+1:-0.00015, D144+1:-0.00018, D168+1:-0.00019, D186+1:-0.00019, D204+1:-0.00031, D274+1:-0.00044, D292+1:-0.00067, D366+1:-0.00012]}{9130@[c10+1:0.00448];[y7+1:-0.00129];[zDot6+1:-0.00133, zDot11+1:-0.03562];[D186+1:-0.00015, D204+1:-0.00002, D274+1:-0.00060, D292+1:-0.00061, D366+1:-0.00183]}	{9127@[b7+1:7.84];[y6+1:-4.94, y7+1:2.28, y8+1:2.29];[D126+1:-0.18, D138+1:-1.11, D144+1:-1.25, D168+1:-1.16, D186+1:-1.05, D204+1:-1.54, D274+1:-1.60, D292+1:-2.29, D366+1:-0.34]}{9130@[c10+1:3.21];[y7+1:-1.72];[zDot6+1:-2.07, zDot11+1:-18.92];[D186+1:-0.80, D204+1:-0.11, D274+1:-2.21, D292+1:-2.08, D366+1:-5.02]}	{9127@[b7+1:3179];[y6+1:3052, y7+1:7584, y8+1:6692];[D126+1:35499, D138+1:26163, D144+1:20129, D168+1:15569, D186+1:37760, D204+1:52328, D274+1:77851, D292+1:16078, D366+1:6347]}{9130@[c10+1:1446];[y7+1:1032];[zDot6+1:3761, zDot11+1:1373];[D186+1:2169, D204+1:2882, D274+1:8815, D292+1:5509, D366+1:3384]}	{9127@13}{9130@9}	T	0.0946746	0	0	3.01912	0	14.3563	2	10	1021.36	H2N2A1	FALSE	1.29977	(N(H)),(N(H(A)))	Level3			{@27[9-1,15-4]}{@27[8-1,15-4]}{@27[4-1,15-4]}{@27[3-1,15-4]}{@27[2-1,15-4]}{@27[9-1,14-4]}{@27[8-1,14-4]}{@27[4-1,14-4]}{@27[3-1,14-4]}{@27[2-1,14-4]}... In Total:15 Paths
2019_09_16_StcEmix_35trig_EThcD25_rep3.raw	14252	53.1692	14221	1013.49	3	3037.46	Q14242	Homo sapiens	P-selectin glycoprotein ligand 1	[279 to 300]	PMAASNLSVNYPVGAPDHISVK	I,-	PMAASNLS[O-Glycosylation:N1 on X]VNYPVGAPDHIS[O-Glycosylation:H1N2 on X]VK	2	3037.43	8.03851	91	{14252@[b5+1, b7+1];[y1+1, y2+1];[D126+1, D138+1, D144+1, D168+1, D186+1, D204+1, D366+1]}{14255@[c18+1];[y2+1];[zDot2+1, zDot9+1]}	{14252@[b5+1:458.19989, b7+1:685.34424];[y1+1:147.11269, y2+1:246.18082];[D126+1:126.05487, D138+1:138.05501, D144+1:144.06519, D168+1:168.06538, D186+1:186.07593, D204+1:204.08641, D366+1:366.13809]}{14255@[c18+1:2041.92456];[y2+1:246.18091];[zDot2+1:230.16409, zDot9+1:1475.70129]}	{14252@[b5+1:-0.00689, b7+1:0.01047];[y1+1:-0.00012, y2+1:-0.00040];[D126+1:-0.00008, D138+1:0.00006, D144+1:-0.00033, D168+1:-0.00013, D186+1:-0.00015, D204+1:-0.00024, D366+1:-0.00137]}{14255@[c18+1:-0.04020];[y2+1:-0.00031];[zDot2+1:0.00160, zDot9+1:0.01395]}	{14252@[b5+1:-15.07, b7+1:15.29];[y1+1:-0.81, y2+1:-1.64];[D126+1:-0.61, D138+1:0.45, D144+1:-2.31, D168+1:-0.79, D186+1:-0.80, D204+1:-1.16, D366+1:-3.76]}{14255@[c18+1:-19.70];[y2+1:-1.26];[zDot2+1:6.98, zDot9+1:9.46]}	{14252@[b5+1:2939, b7+1:2819];[y1+1:8994, y2+1:10101];[D126+1:7735, D138+1:17409, D144+1:3033, D168+1:7648, D186+1:9085, D204+1:14195, D366+1:3364]}{14255@[c18+1:1234];[y2+1:1554];[zDot2+1:655, zDot9+1:2435]}	{14252@11}{14255@4}	T	0.0946746	0	0	3.00874	0	7.06694	2	3	771.291	H1N3	TRUE	5.74067	(N),(N(H)(N))	Level2	[20,H1N2,0.914]	[298,H1N2,0.914]	{@11[8-0,20-3]}{@11[5-0,20-3]}	{@5[0,0.495][3,0.043]}{@8[0,0.495][3,0.043]}{@20[3,0.914][0,0.010]}
2019_09_16_StcEmix_35trig_EThcD25_rep3.raw	9297	37.8791	9280	869.591	5	4342.92	P16150	Homo sapiens	Leukosialin	[12 to 35]	EPLVSTSEPLSSKMYTTSITSDPK	G,A	EPLVS[O-Glycosylation:N1 on X]T[O-Glycosylation:N1 on X]S[O-Glycosylation:N1 on X]EPLS[O-Glycosylation:H1N2 on X]S[O-Glycosylation:H1N2 on X]KMYTTSITSDPK	5	4342.94	8.03802	52	{9297@[b1+1, b2+1];[y1+1, y2+1];[D109+1, D126+1, D138+1, D144+1, D168+1, D186+1, D204+1, D366+1]}{9301@[c10+1, c23+3];[zDot11+1, zDot24+3];[D138+1, D168+1, D186+1, D204+1, D366+1]}	{9297@[b1+1:130.04959, b2+1:227.10244];[y1+1:147.11259, y2+1:244.16522];[D109+1:109.02831, D126+1:126.05484, D138+1:138.05508, D144+1:144.06526, D168+1:168.06571, D186+1:186.07608, D204+1:204.08662, D366+1:366.13909]}{9301@[c10+1:1679.81369, c23+3:1405.61913];[zDot11+1:1227.55737, zDot24+3:1443.31106];[D138+1:138.05475, D168+1:168.06514, D186+1:186.07574, D204+1:204.08626, D366+1:366.13925]}	{9297@[b1+1:-0.00028, b2+1:-0.00019];[y1+1:-0.00021, y2+1:-0.00035];[D109+1:-0.00009, D126+1:-0.00011, D138+1:0.00014, D144+1:-0.00025, D168+1:0.00020, D186+1:0.00000, D204+1:-0.00003, D366+1:-0.00037]}{9301@[c10+1:0.00277, c23+3:-0.02490];[zDot11+1:-0.01138, zDot24+3:-0.00938];[D138+1:-0.00020, D168+1:-0.00038, D186+1:-0.00033, D204+1:-0.00039, D366+1:-0.00022]}	{9297@[b1+1:-2.16, b2+1:-0.86];[y1+1:-1.43, y2+1:-1.42];[D109+1:-0.85, D126+1:-0.85, D138+1:1.01, D144+1:-1.78, D168+1:1.17, D186+1:0.02, D204+1:-0.15, D366+1:-1.02]}{9301@[c10+1:1.65, c23+3:-5.91];[zDot11+1:-9.28, zDot24+3:-2.17];[D138+1:-1.44, D168+1:-2.25, D186+1:-1.79, D204+1:-1.91, D366+1:-0.60]}	{9297@[b1+1:2077, b2+1:23602];[y1+1:4111, y2+1:15388];[D109+1:2003, D126+1:34499, D138+1:134070, D144+1:18968, D168+1:51441, D186+1:45557, D204+1:74713, D366+1:25188]}{9301@[c10+1:14631, c23+3:7010];[zDot11+1:2491, zDot24+3:12607];[D138+1:2737, D168+1:2502, D186+1:1892, D204+1:4781, D366+1:11126]}	{9297@12}{9301@9}	T	0.0946746	0	0	4.04731	0	13.1811	5	10	1745.66	H2N7	FALSE	7.52266	(N),(N),(N),(N(H)(N)),(N(H)(N))	Level1b	[5,N1,0.520][6,N1,0.520][7,N1,0.520][11,H1N2,0.248][12,H1N2,0.248]	[16,N1,0.520][17,N1,0.520][18,N1,0.520][22,H1N2,0.248][23,H1N2,0.248]	{@173[5-0,6-0,7-0,11-3,12-3]}	{@5[0,0.520][3,0.121]}{@6[0,0.520][3,0.121]}{@7[0,0.520][3,0.121]}{@11[0,0.299][3,0.248]}{@12[0,0.299][3,0.248]}{@16[0,0.296][3,0.242]}{@17[0,0.137][3,0.225]}{@18[0,0.137][3,0.225]}{@20[3,0.225][0,0.137]}{@21[3,0.225][0,0.137]}
2019_09_16_StcEmix_35trig_EThcD25_rep3.raw	4331	21.7071	4299	985.096	3	2952.27	Q14242	Homo sapiens	P-selectin glycoprotein ligand 1	[251 to 262]	TEALSMEPTTKR	A,G	TEALS[O-Glycosylation:N1 on X]M[Common Variable:Oxidation on M]EPT[O-Glycosylation:N1 on X]T[O-Glycosylation:H2N2A1F1 on X]KR	4	2952.25	8.03798	17	{4331@[b1+1, b9+1];[y1+1, y2+1];[D109+1, D126+1, D138+1, D144+1, D168+1, D186+1, D204+1, D274+1, D292+1, D366+1]}{4334@[b9+1];[zDot9+1, zDot12+1];[(M0-203.08)+2];[D126+1, D138+1, D144+1, D168+1, D186+1, D204+1, D274+1, D292+1, D366+1]}	{4331@[b1+1:102.05498, b9+1:976.43256];[y1+1:175.11844, y2+1:303.21347];[D109+1:109.02831, D126+1:126.05495, D138+1:138.05504, D144+1:144.06567, D168+1:168.06528, D186+1:186.07609, D204+1:204.08639, D274+1:274.09175, D292+1:292.10226, D366+1:366.13885]}{4334@[b9+1:976.44128];[zDot9+1:2636.12939, zDot12+1:2937.27271];[(M0-203.08)+2:1375.59822];[D126+1:126.05482, D138+1:138.05457, D144+1:144.06561, D168+1:168.06531, D186+1:186.07581, D204+1:204.08633, D274+1:274.09174, D292+1:292.10254, D366+1:366.13852]}	{4331@[b1+1:0.00002, b9+1:0.00337];[y1+1:-0.00051, y2+1:-0.00044];[D109+1:-0.00009, D126+1:-0.00000, D138+1:0.00009, D144+1:0.00016, D168+1:-0.00024, D186+1:0.00001, D204+1:-0.00025, D274+1:-0.00037, D292+1:-0.00042, D366+1:-0.00061]}{4334@[b9+1:0.01209];[zDot9+1:0.01555, zDot12+1:0.03147];[(M0-203.08)+2:0.00858];[D126+1:-0.00012, D138+1:-0.00038, D144+1:0.00010, D168+1:-0.00021, D186+1:-0.00027, D204+1:-0.00031, D274+1:-0.00039, D292+1:-0.00015, D366+1:-0.00095]}	{4331@[b1+1:0.22, b9+1:3.45];[y1+1:-2.95, y2+1:-1.46];[D109+1:-0.85, D126+1:-0.00, D138+1:0.67, D144+1:1.10, D168+1:-1.43, D186+1:0.06, D204+1:-1.24, D274+1:-1.37, D292+1:-1.45, D366+1:-1.67]}{4334@[b9+1:12.40];[zDot9+1:5.90, zDot12+1:10.72];[(M0-203.08)+2:3.12];[D126+1:-0.97, D138+1:-2.78, D144+1:0.67, D168+1:-1.25, D186+1:-1.46, D204+1:-1.54, D274+1:-1.43, D292+1:-0.51, D366+1:-2.59]}	{4331@[b1+1:2644, b9+1:5895];[y1+1:21017, y2+1:5914];[D109+1:3830, D126+1:127025, D138+1:113009, D144+1:105172, D168+1:40980, D186+1:139107, D204+1:127613, D274+1:43795, D292+1:11653, D366+1:10067]}{4334@[b9+1:1778];[zDot9+1:1817, zDot12+1:1234];[(M0-203.08)+2:37231];[D126+1:4584, D138+1:2268, D144+1:1147, D168+1:1815, D186+1:8817, D204+1:22354, D274+1:6803, D292+1:3635, D366+1:2616]}	{4331@14}{4334@13}	T	0.0946746	0	0	1.00094	1.01927	19.358	3	4	1573.58	H2N4A1F1	FALSE	1.07849	(N),(N),(N(H)(N(H(A))(F)))	Level3			{@116[5-0,9-0,10-9]}{@116[5-0,9-9,10-0]}{@116[5-9,9-0,10-0]}
2019_09_16_StcEmix_35trig_EThcD25_rep3.raw	4781	23.2245	4755	876.728	3	2627.16	Q8WXI7.3	Homo sapiens OX=9606	Mucin-16 segment	[441 to 455]	TNLRYEENMWPGSRK	I,F	TNLRYEEN[Common Artifact:Deamidation on N]M[Common Variable:Oxidation on M]WPGS[O-Glycosylation:H2N2 on X]RK	3	2627.14	8.03758	33	{4781@[b1+1, b2+1];[y1+1];[(M0-730.26)+1];[D126+1, D138+1, D144+1, D168+1, D186+1, D204+1, D366+1]}{4784@[c14+2];[zDot15+1];[(M0-365.13)+2, (M0-527.19)+2];[D126+1, D138+1, D144+1, D168+1, D186+1, D204+1, D366+1]}	{4781@[b1+1:102.05486, b2+1:216.09767];[y1+1:147.11269];[(M0-730.26)+1:1897.90662];[D126+1:126.05503, D138+1:138.05501, D144+1:144.06557, D168+1:168.06537, D186+1:186.07587, D204+1:204.08665, D366+1:366.13983]}{4784@[c14+2:1250.05302];[zDot15+1:2612.16284];[(M0-365.13)+2:1132.02103, (M0-527.19)+2:1050.99719];[D126+1:126.05466, D138+1:138.05489, D144+1:144.06514, D168+1:168.06517, D186+1:186.07585, D204+1:204.08674, D366+1:366.13922]}	{4781@[b1+1:-0.00010, b2+1:-0.00021];[y1+1:-0.00012];[(M0-730.26)+1:0.02049];[D126+1:0.00008, D138+1:0.00006, D144+1:0.00005, D168+1:-0.00015, D186+1:-0.00021, D204+1:0.00001, D366+1:0.00037]}{4784@[c14+2:0.02723];[zDot15+1:0.03106];[(M0-365.13)+2:0.01648, (M0-527.19)+2:0.02162];[D126+1:-0.00029, D138+1:-0.00006, D144+1:-0.00038, D168+1:-0.00035, D186+1:-0.00023, D204+1:0.00009, D366+1:-0.00025]}	{4781@[b1+1:-0.99, b2+1:-0.98];[y1+1:-0.81];[(M0-730.26)+1:10.80];[D126+1:0.64, D138+1:0.45, D144+1:0.36, D168+1:-0.88, D186+1:-1.13, D204+1:0.04, D366+1:1.00]}{4784@[c14+2:10.90];[zDot15+1:11.90];[(M0-365.13)+2:7.28, (M0-527.19)+2:10.29];[D126+1:-2.31, D138+1:-0.44, D144+1:-2.63, D168+1:-2.07, D186+1:-1.22, D204+1:0.45, D366+1:-0.69]}	{4781@[b1+1:1614, b2+1:2778];[y1+1:4501];[(M0-730.26)+1:8760];[D126+1:62098, D138+1:60361, D144+1:41318, D168+1:20088, D186+1:74183, D204+1:60419, D366+1:11051]}{4784@[c14+2:2312];[zDot15+1:1170];[(M0-365.13)+2:7004, (M0-527.19)+2:6763];[D126+1:1942, D138+1:731, D144+1:796, D168+1:869, D186+1:4524, D204+1:11072, D366+1:6831]}	{4781@11}{4784@11}	T	0.0946746	0	0	1.01146	3.02574	14.2997	1	2	730.264	H2N2	FALSE	1.47793	(N(H)(N(H)))	Level3			{@9[13-5]}{@9[1-5]}{@10[1-1,13-1]}
2019_09_16_StcEmix_35trig_EThcD25_rep3.raw	7363	31.6779	7333	947.087	3	2838.24	P07359	Homo sapiens OX=9606	Platelet glycoprotein Ib alpha chain	[451 to 459]	SATSLITPK	V,S	S[O-Glycosylation:N1 on X]ATS[O-Glycosylation:H1N2A1 on X]LIT[O-Glycosylation:H1N2A1 on X]PK	3	2838.22	8.0374	55	{7363@[b3+1, b4+1, b5+1];[y1+1];[D109+1, D126+1, D138+1, D144+1, D168+1, D186+1, D204+1, D274+1, D292+1, D366+1]}{7366@[b6+1];[c8+1];[zDot8+1];[(M0-291.10)+2];[D126+1, D186+1, D204+1, D274+1, D292+1, D366+1]}	{7363@[b3+1:260.12411, b4+1:347.15527, b5+1:460.23871];[y1+1:147.11230];[D109+1:109.02848, D126+1:126.05496, D138+1:138.05475, D144+1:144.06540, D168+1:168.06546, D186+1:186.07579, D204+1:204.08635, D274+1:274.09177, D292+1:292.10193, D366+1:366.13885]}{7366@[b6+1:573.32483];[c8+1:2710.13867];[zDot8+1:2533.12622];[(M0-291.10)+2:1274.57764];[D126+1:126.05508, D186+1:186.07561, D204+1:204.08655, D274+1:274.09201, D292+1:292.10220, D366+1:366.13943]}	{7363@[b3+1:0.00002, b4+1:-0.00085, b5+1:-0.00148];[y1+1:-0.00050];[D109+1:0.00008, D126+1:0.00001, D138+1:-0.00020, D144+1:-0.00012, D168+1:-0.00006, D186+1:-0.00029, D204+1:-0.00030, D274+1:-0.00036, D292+1:-0.00076, D366+1:-0.00061]}{7366@[b6+1:0.00058];[c8+1:-0.00590];[zDot8+1:0.03279];[(M0-291.10)+2:0.01986];[D126+1:0.00014, D186+1:-0.00047, D204+1:-0.00010, D274+1:-0.00012, D292+1:-0.00048, D366+1:-0.00003]}	{7363@[b3+1:0.07, b4+1:-2.46, b5+1:-3.22];[y1+1:-3.42];[D109+1:0.78, D126+1:0.09, D138+1:-1.44, D144+1:-0.82, D168+1:-0.34, D186+1:-1.55, D204+1:-1.46, D274+1:-1.32, D292+1:-2.60, D366+1:-1.67]}{7366@[b6+1:1.01];[c8+1:-2.18];[zDot8+1:12.95];[(M0-291.10)+2:7.80];[D126+1:1.10, D186+1:-2.54, D204+1:-0.49, D274+1:-0.42, D292+1:-1.66, D366+1:-0.09]}	{7363@[b3+1:3013, b4+1:8768, b5+1:8292];[y1+1:4455];[D109+1:2684, D126+1:51779, D138+1:31024, D144+1:22991, D168+1:19958, D186+1:47880, D204+1:61556, D274+1:133530, D292+1:28823, D366+1:8631]}{7366@[b6+1:1145];[c8+1:1873];[zDot8+1:3539];[(M0-291.10)+2:18951];[D126+1:557, D186+1:2515, D204+1:6744, D274+1:15270, D292+1:6205, D366+1:3950]}	{7363@14}{7366@10}	T	0.0946746	0	0	2.00528	1.0185	16.2427	3	4	1921.69	H2N5A2	FALSE	1.34938	(N),(N(H(A))(N)),(N(H(A))(N))	Level2	[1,N1,0.914]	[451,N1,0.914]	{@246[1-0,4-6,7-6]}{@246[1-0,3-6,7-6]}{@246[1-0,3-6,4-6]}{@248[1-0,3-0,4-0,7-10]}{@248[1-0,3-0,4-10,7-0]}{@248[1-0,3-10,4-0,7-0]}{@249[1-0,3-0,4-2,7-8]}{@249[1-0,3-2,4-0,7-8]}{@249[1-0,3-0,4-8,7-2]}{@249[1-0,3-8,4-0,7-2]}... In Total:39 Paths	{@1[0,0.914][6,0.018][10,0.001][2,0.025][8,0.004][3,0.011][7,0.004][4,0.011][1,0.007][5,0.004]}{@3[0,0.224][6,0.151][10,0.023][2,0.203][8,0.048][3,0.100][7,0.048][4,0.100][1,0.052][5,0.026]}{@4[6,0.151][0,0.224][10,0.023][2,0.203][8,0.048][3,0.100][7,0.048][4,0.100][1,0.052][5,0.026]}{@7[6,0.151][0,0.224][10,0.023][8,0.048][2,0.203][7,0.048][3,0.100][4,0.100][1,0.052][5,0.026]}
2019_09_16_StcEmix_35trig_EThcD25_rep3.raw	4354	21.7849	4336	913.386	4	3649.51	P16150	Homo sapiens	Leukosialin	[216 to 234]	TTSTNASTVPFRNPDENSR	P,G	TTST[O-Glycosylation:N1 on X]NAS[O-Glycosylation:N1A1 on X]T[O-Glycosylation:H1N2A1 on X]VPFRNPDENSR	3	3649.54	8.03641	0	{4354@[b15+2];[y1+1, y4+1, y14+2];[D109+1, D126+1, D138+1, D144+1, D168+1, D186+1, D204+1, D274+1, D292+1, D366+1]}{4358@[c16+2];[zDot8+2, zDot9+2];[(M0-203.08)+3];[D126+1, D138+1, D168+1, D186+1, D204+1, D274+1, D292+1, D366+1]}	{4354@[b15+2:795.38466];[y1+1:175.11931, y4+1:505.23605, y14+2:795.38466];[D109+1:109.02821, D126+1:126.05491, D138+1:138.05508, D144+1:144.06573, D168+1:168.06554, D186+1:186.07610, D204+1:204.08676, D274+1:274.09198, D292+1:292.10181, D366+1:366.13940]}{4358@[c16+2:1646.68409];[zDot8+2:486.22479, zDot9+2:559.75865];[(M0-203.08)+3:1149.81988];[D126+1:126.05472, D138+1:138.05470, D168+1:168.06531, D186+1:186.07567, D204+1:204.08640, D274+1:274.09174, D292+1:292.10117, D366+1:366.13867]}	{4354@[b15+2:0.00663];[y1+1:0.00036, y4+1:-0.00045, y14+2:-0.00461];[D109+1:-0.00018, D126+1:-0.00003, D138+1:0.00014, D144+1:0.00021, D168+1:0.00002, D186+1:0.00003, D204+1:0.00011, D274+1:-0.00015, D292+1:-0.00088, D366+1:-0.00007]}{4358@[c16+2:-0.02480];[zDot8+2:0.00078, zDot9+2:0.00009];[(M0-203.08)+3:-0.02134];[D126+1:-0.00023, D138+1:-0.00024, D168+1:-0.00021, D186+1:-0.00041, D204+1:-0.00025, D274+1:-0.00039, D292+1:-0.00152, D366+1:-0.00080]}	{4354@[b15+2:4.17];[y1+1:2.05, y4+1:-0.89, y14+2:-2.90];[D109+1:-1.69, D126+1:-0.28, D138+1:1.01, D144+1:1.48, D168+1:0.12, D186+1:0.15, D204+1:0.56, D274+1:-0.53, D292+1:-3.02, D366+1:-0.19]}{4358@[c16+2:-7.54];[zDot8+2:0.80, zDot9+2:0.08];[(M0-203.08)+3:-6.19];[D126+1:-1.83, D138+1:-1.78, D168+1:-1.25, D186+1:-2.21, D204+1:-1.24, D274+1:-1.43, D292+1:-5.22, D366+1:-2.19]}	{4354@[b15+2:9659];[y1+1:3341, y4+1:9399, y14+2:9659];[D109+1:2090, D126+1:61227, D138+1:48138, D144+1:37178, D168+1:17598, D186+1:80793, D204+1:81540, D274+1:23470, D292+1:3877, D366+1:16347]}{4358@[c16+2:2286];[zDot8+2:1977, zDot9+2:1857];[(M0-203.08)+3:2292];[D126+1:2132, D138+1:824, D168+1:873, D186+1:7623, D204+1:21682, D274+1:6135, D292+1:3360, D366+1:10095]}	{4354@14}{4358@12}	T	0.0946746	0	0	3.01307	1.00308	18.3625	3	7	1556.56	H1N4A2	TRUE	1.33796	(N),(N(A)),(N(H(A))(N))	Level3			{@111[4-0,7-2,8-6]}{@111[3-0,7-2,8-6]}{@111[2-0,7-2,8-6]}{@111[1-0,7-2,8-6]}{@111[4-2,7-0,8-6]}{@111[3-2,7-0,8-6]}{@111[2-2,7-0,8-6]}{@111[1-2,7-0,8-6]}{@111[3-0,4-2,8-6]}{@111[2-0,4-2,8-6]}... In Total:600 Paths
2019_09_16_StcEmix_35trig_EThcD25_rep3.raw	12401	47.4518	12378	1166.19	4	4660.75	Q8WXI7.3	Homo sapiens OX=9606	Mucin-16 segment	[77 to 91]	YVNGFTHQSSMTTTR	L,T	YVNGFT[O-Glycosylation:H1N1A1 on X]HQSSM[Common Variable:Oxidation on M]TT[O-Glycosylation:H1N1A2 on X]T[O-Glycosylation:H2N2A2 on X]R	4	4660.79	8.03451	48	{12401@[b5+1];[y1+1, y6+1, y8+1];[D126+1, D138+1, D144+1, D168+1, D186+1, D204+1, D274+1, D292+1, D366+1]}{12405@[c7+1, c14+3];[zDot1+1, zDot15+2];[D274+1, D292+1, D366+1]}	{12401@[b5+1:581.27008];[y1+1:175.11873, y6+1:712.33777, y8+1:927.42847];[D126+1:126.05476, D138+1:138.05458, D144+1:144.06534, D168+1:168.06558, D186+1:186.07587, D204+1:204.08647, D274+1:274.09146, D292+1:292.10208, D366+1:366.13885]}{12405@[c7+1:1492.60974, c14+3:1502.26642];[zDot1+1:159.10010, zDot15+2:2323.37773];[D274+1:274.09158, D292+1:292.10226, D366+1:366.13913]}	{12401@[b5+1:-0.00174];[y1+1:-0.00022, y6+1:0.00835, y8+1:0.00845];[D126+1:-0.00019, D138+1:-0.00037, D144+1:-0.00018, D168+1:0.00007, D186+1:-0.00021, D204+1:-0.00017, D274+1:-0.00067, D292+1:-0.00061, D366+1:-0.00061]}{12405@[c7+1:-0.02283, c14+3:0.07281];[zDot1+1:-0.00013, zDot15+2:-0.03012];[D274+1:-0.00054, D292+1:-0.00042, D366+1:-0.00034]}	{12401@[b5+1:-3.00];[y1+1:-1.28, y6+1:11.74, y8+1:9.12];[D126+1:-1.52, D138+1:-2.67, D144+1:-1.25, D168+1:0.39, D186+1:-1.13, D204+1:-0.86, D274+1:-2.44, D292+1:-2.08, D366+1:-1.67]}{12405@[c7+1:-15.31, c14+3:16.17];[zDot1+1:-0.83, zDot15+2:-6.48];[D274+1:-1.99, D292+1:-1.45, D366+1:-0.92]}	{12401@[b5+1:2837];[y1+1:3103, y6+1:3385, y8+1:3291];[D126+1:8893, D138+1:10456, D144+1:6737, D168+1:5416, D186+1:13551, D204+1:18581, D274+1:18754, D292+1:5340, D366+1:5979]}{12405@[c7+1:1545, c14+3:3680];[zDot1+1:861, zDot15+2:21620];[D274+1:3709, D292+1:1750, D366+1:1537]}	{12401@13}{12405@7}	T	0.0946746	0	0	4.08413	0	12.0605	3	6	2916.01	H4N4A5	FALSE	1.55204	(N(H(A))),(N(H(A))(A)),(N(H(A))(N(H(A))))	Level2	[6,H1N1A1,0.848]	[82,H1N1A1,0.848]	{@1309[6-4,13-7,14-10]}{@1309[6-4,12-7,14-10]}{@1309[6-4,10-7,14-10]}{@1309[6-4,9-7,14-10]}{@1309[6-4,13-10,14-7]}{@1309[6-4,12-10,14-7]}{@1309[6-4,10-10,14-7]}{@1309[6-4,9-10,14-7]}{@1309[6-4,12-7,13-10]}{@1309[6-4,10-7,13-10]}... In Total:80 Paths	{@6[4,0.848][7,0.049][10,0.011][1,0.016]}{@9[4,0.164][7,0.270][10,0.051][1,0.077]}{@10[4,0.164][7,0.270][10,0.051][1,0.077]}{@12[4,0.164][7,0.270][10,0.051][1,0.077]}{@13[7,0.270][4,0.164][10,0.051][1,0.077]}{@14[10,0.051][7,0.270][4,0.164][1,0.077]}
2019_09_16_StcEmix_35trig_EThcD25_rep3.raw	10746	42.316	10730	906.77	3	2717.29	DECOY_Q8WXI7.3	Homo sapiens OX=9606	Mucin-16 segment	[136 to 156]	TPDPNSLNWNVIHFNIQYEGR	S,I	TPDPN[Common Artifact:Deamidation on N]S[O-Glycosylation:N1 on X]LNWNVIHFNIQYEGR	2	2717.27	8.0344	40	{10746@[b2+1, b7+1];[y1+1, y5+1, y6+1];[D126+1, D138+1, D144+1, D168+1, D186+1, D204+1]}{10749@[c19+1];[zDot19+1, zDot21+1]}	{10746@[b2+1:199.10753, b7+1:726.34170];[y1+1:175.11923, y5+1:652.29321, y6+1:765.37610];[D126+1:126.05492, D138+1:138.05475, D144+1:144.06523, D168+1:168.06497, D186+1:186.07559, D204+1:204.08612]}{10749@[c19+1:2504.14648];[zDot19+1:2504.14648, zDot21+1:2702.27035]}	{10746@[b2+1:-0.00019, b7+1:0.01124];[y1+1:0.00028, y5+1:-0.01170, y6+1:-0.01288];[D126+1:-0.00002, D138+1:-0.00020, D144+1:-0.00029, D168+1:-0.00054, D186+1:-0.00048, D204+1:-0.00053]}{10749@[c19+1:-0.02636];[zDot19+1:-0.01378, zDot21+1:0.00964]}	{10746@[b2+1:-0.96, b7+1:15.50];[y1+1:1.61, y5+1:-17.97, y6+1:-16.85];[D126+1:-0.18, D138+1:-1.44, D144+1:-1.99, D168+1:-3.26, D186+1:-2.62, D204+1:-2.59]}{10749@[c19+1:-10.53];[zDot19+1:-5.51, zDot21+1:3.57]}	{10746@[b2+1:6852, b7+1:10944];[y1+1:2189, y5+1:3839, y6+1:3148];[D126+1:15314, D138+1:13431, D144+1:9785, D168+1:6805, D186+1:17118, D204+1:12469]}{10749@[c19+1:1464];[zDot19+1:1464, zDot21+1:1986]}	{10746@11}{10749@3}	D	0.0954479	0	0	2.00466	0	6.07384	1	2	203.079	N1	FALSE	1.37252	(N)	Level1	[6,N1,0.901]	[141,N1,0.901]	{@0[6-0]}	{@1[0,0.099]}{@6[0,0.901]}
2019_09_16_StcEmix_35trig_EThcD25_rep3.raw	11545	44.8389	11534	1275.23	3	3822.67	Q8WXI7.3	Homo sapiens OX=9606	Mucin-16 segment	[436 to 455]	LNFTITNLRYEENMWPGSRK	T,F	LNFT[O-Glycosylation:N1 on X]IT[O-Glycosylation:N1 on X]N[Common Artifact:Deamidation on N]LRYEENMWPGS[O-Glycosylation:H1N1A2 on X]RK	4	3822.69	8.0335	84	{11545@[b4+1, b6+1];[y9+1, y12+1];[D109+1, D126+1, D138+1, D144+1, D168+1, D186+1, D204+1, D274+1, D366+1]}{11546@[c19+1];[zDot8+1, zDot19+1, zDot20+2];[D126+1, D138+1, D168+1, D186+1, D204+1, D274+1, D366+1]}	{11545@[b4+1:476.25092, b6+1:690.38202];[y9+1:1104.52869, y12+1:1552.75317];[D109+1:109.02824, D126+1:126.05499, D138+1:138.05498, D144+1:144.06538, D168+1:168.06558, D186+1:186.07600, D204+1:204.08672, D274+1:274.09116, D366+1:366.13876]}{11546@[c19+1:3694.57544];[zDot8+1:1906.81787, zDot19+1:3694.57544, zDot20+2:1904.32405];[D126+1:126.05457, D138+1:138.05473, D168+1:168.06503, D186+1:186.07587, D204+1:204.08615, D274+1:274.09207, D366+1:366.13890]}	{11545@[b4+1:0.00056, b6+1:-0.00008];[y9+1:0.00320, y12+1:0.02065];[D109+1:-0.00016, D126+1:0.00005, D138+1:0.00003, D144+1:-0.00013, D168+1:0.00006, D186+1:-0.00007, D204+1:0.00008, D274+1:-0.00097, D366+1:-0.00070]}{11546@[c19+1:-0.04571];[zDot8+1:0.03067, zDot19+1:-0.02190, zDot20+2:-0.04057];[D126+1:-0.00037, D138+1:-0.00021, D168+1:-0.00048, D186+1:-0.00021, D204+1:-0.00050, D274+1:-0.00005, D366+1:-0.00057]}	{11545@[b4+1:1.17, b6+1:-0.12];[y9+1:2.90, y12+1:13.31];[D109+1:-1.48, D126+1:0.36, D138+1:0.23, D144+1:-0.93, D168+1:0.35, D186+1:-0.39, D204+1:0.37, D274+1:-3.55, D366+1:-1.93]}{11546@[c19+1:-12.37];[zDot8+1:16.09, zDot19+1:-5.93, zDot20+2:-10.66];[D126+1:-2.99, D138+1:-1.56, D168+1:-2.89, D186+1:-1.13, D204+1:-2.44, D274+1:-0.20, D366+1:-1.56]}	{11545@[b4+1:3289, b6+1:4940];[y9+1:10352, y12+1:7292];[D109+1:1968, D126+1:76740, D138+1:515180, D144+1:27447, D168+1:190666, D186+1:86437, D204+1:228626, D274+1:11574, D366+1:113845]}{11546@[c19+1:1106];[zDot8+1:3657, zDot19+1:1106, zDot20+2:18485];[D126+1:794, D138+1:9834, D168+1:9681, D186+1:2576, D204+1:14711, D274+1:1063, D366+1:49428]}	{11545@13}{11546@11}	T	0.0954479	0	0	4.04665	0	16.7925	3	3	1353.48	H1N3A2	TRUE	19.901	(N),(N),(N(H(A))(A))	Level1b	[4,N1,0.958][6,N1,0.958][18,H1N1A2,0.916]	[439,N1,0.958][441,N1,0.958][453,H1N1A2,0.916]	{@68[4-0,6-0,18-7]}	{@4[0,0.958][7,0.042]}{@6[0,0.958][7,0.042]}{@18[7,0.916][0,0.084]}
2019_09_16_StcEmix_35trig_EThcD25_rep3.raw	7862	33.3142	7841	829.397	5	4141.95	P07359	Homo sapiens OX=9606	Platelet glycoprotein Ib alpha chain	[337 to 361]	TTFPPRWTPNFTLHMESITFSKTPK	Q,S	T[O-Glycosylation:N1 on X]T[O-Glycosylation:N1 on X]FPPRWTPN[Common Artifact:Deamidation on N]FT[O-Glycosylation:N1 on X]LHMESITFSKT[O-Glycosylation:H1N2 on X]PK	5	4141.93	8.03168	208	{7862@[y2+1, y7+1, y10+1];[D109+1, D126+1, D138+1, D144+1, D168+1, D186+1, D204+1, D366+1]}{7866@[c1+1, c6+1, c12+1];[zDot5+1];[(M0-568.21)+1];[D126+1, D138+1, D186+1, D204+1, D366+1]}	{7862@[y2+1:244.16594, y7+1:808.44788, y10+1:1137.61658];[D109+1:109.02814, D126+1:126.05490, D138+1:138.05508, D144+1:144.06543, D168+1:168.06523, D186+1:186.07596, D204+1:204.08647, D366+1:366.13910]}{7866@[c1+1:322.15952, c6+1:1123.57581, c12+1:2073.99194];[zDot5+1:1112.53076];[(M0-568.21)+1:3574.69678];[D126+1:126.05462, D138+1:138.05498, D186+1:186.07576, D204+1:204.08643, D366+1:366.13907]}	{7862@[y2+1:0.00037, y7+1:-0.00845, y10+1:0.00156];[D109+1:-0.00025, D126+1:-0.00005, D138+1:0.00014, D144+1:-0.00009, D168+1:-0.00029, D186+1:-0.00012, D204+1:-0.00017, D366+1:-0.00037]}{7866@[c1+1:-0.00136, c6+1:0.01283, c12+1:0.02681];[zDot5+1:-0.00231];[(M0-568.21)+1:-0.03301];[D126+1:-0.00033, D138+1:0.00003, D186+1:-0.00032, D204+1:-0.00022, D366+1:-0.00040]}	{7862@[y2+1:1.53, y7+1:-10.47, y10+1:1.37];[D109+1:-2.33, D126+1:-0.36, D138+1:1.01, D144+1:-0.61, D168+1:-1.71, D186+1:-0.64, D204+1:-0.86, D366+1:-1.01]}{7866@[c1+1:-4.23, c6+1:11.43, c12+1:12.93];[zDot5+1:-2.08];[(M0-568.21)+1:-9.24];[D126+1:-2.62, D138+1:0.23, D186+1:-1.71, D204+1:-1.09, D366+1:-1.09]}	{7862@[y2+1:5896, y7+1:2784, y10+1:8212];[D109+1:3077, D126+1:41813, D138+1:30879, D144+1:32779, D168+1:12758, D186+1:42153, D204+1:32490, D366+1:5517]}{7866@[c1+1:1364, c6+1:1331, c12+1:3457];[zDot5+1:1664];[(M0-568.21)+1:1205];[D126+1:943, D138+1:646, D186+1:2739, D204+1:5343, D366+1:2775]}	{7862@11}{7866@10}	T	0.0954479	0	0	4.01252	1.00193	13.2253	4	8	1177.45	H1N5	TRUE	1.03644	(N),(N),(N),(N(H)(N))	Level2	[1,N1,0.988][2,N1,0.943]	[337,N1,0.988][338,N1,0.943]	{@42[1-0,2-0,12-0,23-3]}{@42[1-0,2-0,8-0,23-3]}{@42[1-0,2-0,12-0,21-3]}{@42[1-0,2-0,8-0,21-3]}{@43[1-0,2-0,12-0,21-0,23-1]}{@43[1-0,2-0,8-0,21-0,23-1]}{@43[1-0,2-0,12-0,21-1,23-0]}{@43[1-0,2-0,8-0,21-1,23-0]}	{@1[0,0.988][3,0.001][1,0.001]}{@2[0,0.943][3,0.002][1,0.002]}{@8[0,0.498][3,0.003][1,0.006]}{@12[0,0.498][3,0.003][1,0.006]}{@17[0,0.389][3,0.012][1,0.031]}{@19[0,0.066][3,0.012][1,0.142]}{@21[0,0.163][3,0.130][1,0.260]}{@23[3,0.130][0,0.163][1,0.260]}
2019_09_16_StcEmix_35trig_EThcD25_rep3.raw	6173	27.7981	6153	1215.91	5	6074.52	P16150	Homo sapiens	Leukosialin	[83 to 111]	MSSVPQETPHATSHPAVPITANSLGSHTV	K,T	MS[O-Glycosylation:N1 on X]S[O-Glycosylation:H2N2A1F1 on X]VPQETPHATS[O-Glycosylation:H2N2 on X]HPAVPITANSLGSHT[O-Glycosylation:H2N2A1 on X]V	4	6074.56	8.03125	4	{6173@[y5+1, y9+1, y10+1, y12+1, y15+1];[D109+1, D126+1, D138+1, D144+1, D168+1, D186+1, D204+1, D274+1, D292+1, D366+1]}{6177@[c4+1];[zDot10+1, zDot29+3];[D126+1, D138+1, D144+1, D168+1, D186+1, D204+1, D274+1, D292+1, D366+1]}	{6173@[y5+1:500.24731, y9+1:885.43628, y10+1:986.48254, y12+1:1196.62061, y15+1:1463.78711];[D109+1:109.02871, D126+1:126.05504, D138+1:138.05511, D144+1:144.06543, D168+1:168.06570, D186+1:186.07615, D204+1:204.08678, D274+1:274.09186, D292+1:292.10211, D366+1:366.13905]}{6177@[c4+1:1792.73486];[zDot10+1:1991.84583, zDot29+3:2020.50516];[D126+1:126.05472, D138+1:138.05475, D144+1:144.06509, D168+1:168.06529, D186+1:186.07581, D204+1:204.08676, D274+1:274.09201, D292+1:292.10208, D366+1:366.13928]}	{6173@[y5+1:0.00098, y9+1:-0.00619, y10+1:-0.00761, y12+1:-0.00637, y15+1:0.00184];[D109+1:0.00031, D126+1:0.00009, D138+1:0.00016, D144+1:-0.00009, D168+1:0.00018, D186+1:0.00007, D204+1:0.00013, D274+1:-0.00027, D292+1:-0.00057, D366+1:-0.00042]}{6177@[c4+1:0.03100];[zDot10+1:0.01460, zDot29+3:-0.04886];[D126+1:-0.00023, D138+1:-0.00020, D144+1:-0.00042, D168+1:-0.00022, D186+1:-0.00027, D204+1:0.00011, D274+1:-0.00012, D292+1:-0.00060, D366+1:-0.00019]}	{6173@[y5+1:1.96, y9+1:-7.00, y10+1:-7.72, y12+1:-5.33, y15+1:1.26];[D109+1:2.90, D126+1:0.73, D138+1:1.18, D144+1:-0.61, D168+1:1.08, D186+1:0.39, D204+1:0.64, D274+1:-0.98, D292+1:-1.97, D366+1:-1.15]}{6177@[c4+1:17.30];[zDot10+1:7.33, zDot29+3:-8.06];[D126+1:-1.83, D138+1:-1.44, D144+1:-2.95, D168+1:-1.34, D186+1:-1.46, D204+1:0.56, D274+1:-0.42, D292+1:-2.08, D366+1:-0.52]}	{6173@[y5+1:2456, y9+1:3128, y10+1:2971, y12+1:6196, y15+1:3376];[D109+1:2179, D126+1:61815, D138+1:60304, D144+1:49042, D168+1:26719, D186+1:106414, D204+1:118608, D274+1:92187, D292+1:22133, D366+1:43561]}{6177@[c4+1:1659];[zDot10+1:3045, zDot29+3:3583];[D126+1:1685, D138+1:908, D144+1:707, D168+1:1653, D186+1:8923, D204+1:21993, D274+1:24872, D292+1:13766, D366+1:22628]}	{6173@15}{6177@12}	T	0.0954479	0	0	3.02563	0	19.7609	4	9	3122.12	H6N7A2F1	FALSE	1.28593	(N),(N(H)(N(H))),(N(H(A))(N(H))),(N(H)(N(H(A))(F)))	Level3			{@1689[2-0,3-9,13-5,28-8]}{@1689[2-9,3-0,13-5,28-8]}{@1689[2-0,3-9,12-5,28-8]}{@1689[2-9,3-0,12-5,28-8]}{@1689[2-0,3-9,8-5,28-8]}{@1689[2-9,3-0,8-5,28-8]}{@1689[2-0,3-9,13-5,26-8]}{@1689[2-9,3-0,13-5,26-8]}{@1689[2-0,3-9,12-5,26-8]}{@1689[2-9,3-0,12-5,26-8]}... In Total:120 Paths
2019_09_16_StcEmix_35trig_EThcD25_rep3.raw	14209	53.0296	14186	1198.75	4	4790.96	Q8WXI7.3	Homo sapiens OX=9606	Mucin-16 segment	[717 to 736]	TLTLNFTISNLQYSPDMGKG	K,S	T[O-Glycosylation:H1N1A1 on X]LT[O-Glycosylation:H1N1A2 on X]LNFT[O-Glycosylation:N1A1 on X]IS[O-Glycosylation:N1A1 on X]NLQYSPDMGKG	4	4790.99	8.02896	78	{14209@[b2+1, b3+1, b6+1];[D109+1, D126+1, D138+1, D144+1, D168+1, D186+1, D204+1, D274+1, D292+1, D366+1]}{14212@[c6+1, c19+2];[zDot10+1, zDot11+1, zDot20+2];[D126+1, D138+1, D168+1, D186+1, D204+1, D274+1, D292+1, D366+1]}	{14209@[b2+1:215.13907, b3+1:316.18671, b6+1:690.38287];[D109+1:109.02855, D126+1:126.05497, D138+1:138.05517, D144+1:144.06544, D168+1:168.06544, D186+1:186.07616, D204+1:204.08686, D274+1:274.09180, D292+1:292.10271, D366+1:366.13892]}{14212@[c6+1:2310.92212, c19+2:2367.47797];[zDot10+1:1079.49377, zDot11+1:1193.52820, zDot20+2:2388.48036];[D126+1:126.05482, D138+1:138.05501, D168+1:168.06540, D186+1:186.07582, D204+1:204.08646, D274+1:274.09195, D292+1:292.10233, D366+1:366.13879]}	{14209@[b2+1:0.00005, b3+1:0.00001, b6+1:0.00077];[D109+1:0.00015, D126+1:0.00002, D138+1:0.00022, D144+1:-0.00007, D168+1:-0.00007, D186+1:0.00008, D204+1:0.00021, D274+1:-0.00033, D292+1:0.00002, D366+1:-0.00055]}{14212@[c6+1:-0.03717, c19+2:-0.04152];[zDot10+1:-0.00142, zDot11+1:-0.00993, zDot20+2:-0.02349];[D126+1:-0.00013, D138+1:0.00006, D168+1:-0.00012, D186+1:-0.00026, D204+1:-0.00019, D274+1:-0.00018, D292+1:-0.00036, D366+1:-0.00067]}	{14209@[b2+1:0.23, b3+1:0.03, b6+1:1.12];[D109+1:1.41, D126+1:0.19, D138+1:1.62, D144+1:-0.50, D168+1:-0.43, D186+1:0.44, D204+1:1.05, D274+1:-1.21, D292+1:0.07, D366+1:-1.51]}{14212@[c6+1:-16.09, c19+2:-8.77];[zDot10+1:-1.32, zDot11+1:-8.32, zDot20+2:-4.92];[D126+1:-1.03, D138+1:0.45, D168+1:-0.70, D186+1:-1.38, D204+1:-0.94, D274+1:-0.65, D292+1:-1.24, D366+1:-1.84]}	{14209@[b2+1:5915, b3+1:4878, b6+1:4556];[D109+1:2519, D126+1:62326, D138+1:392812, D144+1:28734, D168+1:169559, D186+1:93072, D204+1:241263, D274+1:221012, D292+1:56951, D366+1:126027]}{14212@[c6+1:1817, c19+2:20143];[zDot10+1:1017, zDot11+1:3976, zDot20+2:14976];[D126+1:650, D138+1:4651, D168+1:7063, D186+1:3098, D204+1:17911, D274+1:26761, D292+1:14903, D366+1:55800]}	{14209@13}{14212@13}	T	0.0954479	0	0	4.05715	0	18.6235	4	5	2591.9	H2N4A5	TRUE	14.5947	(N(A)),(N(A)),(N(H(A))),(N(H(A))(A))	Level2	[7,N1A1,0.686][9,N1A1,0.787]	[723,N1A1,0.686][725,N1A1,0.787]	{@825[1-4,3-7,7-2,9-2]}{@825[1-7,3-4,7-2,9-2]}	{@1[2,0.179][4,0.364][7,0.364]}{@3[2,0.198][4,0.393][7,0.393]}{@7[2,0.686][4,0.126][7,0.126]}{@9[4,0.099][2,0.787][7,0.099]}{@14[7,0.019][4,0.019][2,0.150]}
2019_09_16_StcEmix_35trig_EThcD25_rep3.raw	5902	26.9207	5882	1040.28	5	5196.39	P16150	Homo sapiens	Leukosialin	[183 to 227]	GPPVTMTTGSLEPSSGASGPQVSSVKLSTMMSPTTSTNASTVPFR	T,N	GPPVTM[Common Variable:Oxidation on M]TTGSLEPSS[O-Glycosylation:N1 on X]GAS[O-Glycosylation:N1A1 on X]GPQVSSVKLSTMM[Common Variable:Oxidation on M]SPTTSTNASTVPFR	4	5196.4	8.02869	57	{5902@[b2+1, b3+1];[y1+1];[D126+1, D138+1, D144+1, D168+1, D186+1, D204+1, D274+1, D292+1]}{5906@[c12+1, c15+1, c20+1];[zDot1+1, zDot41+4];[D126+1, D138+1, D144+1, D168+1, D186+1, D204+1, D274+1, D292+1]}	{5902@[b2+1:155.08151, b3+1:252.13423];[y1+1:175.11894];[D126+1:126.05502, D138+1:138.05518, D144+1:144.06545, D168+1:168.06537, D186+1:186.07620, D204+1:204.08683, D274+1:274.09201, D292+1:292.10306]}{5906@[c12+1:1204.57556, c15+1:1678.78214, c20+1:2542.14722];[zDot1+1:159.10019, zDot41+4:1208.57501];[D126+1:126.05499, D138+1:138.05476, D144+1:144.06534, D168+1:168.06496, D186+1:186.07578, D204+1:204.08665, D274+1:274.09203, D292+1:292.10159]}	{5902@[b2+1:0.00001, b3+1:-0.00004];[y1+1:-0.00001];[D126+1:0.00007, D138+1:0.00024, D144+1:-0.00006, D168+1:-0.00015, D186+1:0.00012, D204+1:0.00018, D274+1:-0.00012, D292+1:0.00037]}{5906@[c12+1:-0.01225, c15+1:-0.00187, c20+1:0.02359];[zDot1+1:-0.00004, zDot41+4:0.08030];[D126+1:0.00004, D138+1:-0.00018, D144+1:-0.00018, D168+1:-0.00056, D186+1:-0.00030, D204+1:-0.00000, D274+1:-0.00010, D292+1:-0.00109]}	{5902@[b2+1:0.05, b3+1:-0.14];[y1+1:-0.06];[D126+1:0.58, D138+1:1.73, D144+1:-0.44, D168+1:-0.88, D186+1:0.64, D204+1:0.90, D274+1:-0.42, D292+1:1.28]}{5906@[c12+1:-10.18, c15+1:-1.11, c20+1:9.28];[zDot1+1:-0.25, zDot41+4:16.63];[D126+1:0.31, D138+1:-1.33, D144+1:-1.25, D168+1:-3.35, D186+1:-1.63, D204+1:-0.00, D274+1:-0.37, D292+1:-3.76]}	{5902@[b2+1:2048, b3+1:3440];[y1+1:4185];[D126+1:55566, D138+1:51556, D144+1:50547, D168+1:15096, D186+1:68652, D204+1:83413, D274+1:17845, D292+1:6008]}{5906@[c12+1:1158, c15+1:2380, c20+1:1172];[zDot1+1:972, zDot41+4:2119];[D126+1:2172, D138+1:1989, D144+1:1062, D168+1:1042, D186+1:8052, D204+1:21593, D274+1:6395, D292+1:3779]}	{5902@11}{5906@13}	T	0.0954479	0	0	4.01295	0	16.5981	2	18	697.254	N2A1	TRUE	1.01145	(N),(N(A))	Level2	[18,N1A1,0.195]	[200,N1A1,0.195]	{@8[15-0,18-2]}{@8[14-0,18-2]}	{@5[0,0.014][2,0.004]}{@7[0,0.014][2,0.004]}{@8[0,0.014][2,0.004]}{@10[0,0.014][2,0.004]}{@14[0,0.123][2,0.019]}{@15[0,0.123][2,0.019]}{@18[0,0.068][2,0.195]}{@23[0,0.057][2,0.068]}{@24[0,0.057][2,0.068]}{@28[0,0.057][2,0.068]}{@29[0,0.057][2,0.068]}{@32[0,0.057][2,0.068]}{@34[0,0.057][2,0.068]}{@35[0,0.057][2,0.068]}{@36[0,0.057][2,0.068]}{@37[0,0.057][2,0.068]}{@40[0,0.057][2,0.068]}{@41[2,0.068][0,0.057]}
2019_09_16_StcEmix_35trig_EThcD25_rep3.raw	9748	39.3005	9737	1098.79	3	3293.36	DECOY_P07359	Homo sapiens OX=9606	Platelet glycoprotein Ib alpha chain	[385 to 401]	DSNDCQVSAVNSTMAKV	K,D	DS[O-Glycosylation:N1A1 on X]NDC[Common Fixed:Carbamidomethyl on C]QVS[O-Glycosylation:N1 on X]AVNS[O-Glycosylation:N1 on X]T[O-Glycosylation:H1N2 on X]MAKV	5	3293.34	8.02805	37	{9748@[b2+1, b3+1, b4+1, b5+1, b6+1];[D126+1, D138+1, D144+1, D168+1, D186+1, D204+1, D274+1, D292+1]}{9751@[b6+1];[zDot10+1, zDot16+2];[D186+1, D274+1, D292+1]}	{9748@[b2+1:203.06587, b3+1:317.10974, b4+1:432.13687, b5+1:592.16705, b6+1:720.22571];[D126+1:126.05483, D138+1:138.05473, D144+1:144.06535, D168+1:168.06548, D186+1:186.07570, D204+1:204.08607, D274+1:274.09143, D292+1:292.10199]}{9751@[b6+1:720.23151];[zDot10+1:1965.84094, zDot16+2:1582.14575];[D186+1:186.07559, D274+1:274.09175, D292+1:292.10178]}	{9748@[b2+1:-0.00038, b3+1:0.00057, b4+1:0.00075, b5+1:0.00029, b6+1:0.00036];[D126+1:-0.00011, D138+1:-0.00021, D144+1:-0.00016, D168+1:-0.00004, D186+1:-0.00038, D204+1:-0.00057, D274+1:-0.00070, D292+1:-0.00070]}{9751@[b6+1:0.00616];[zDot10+1:-0.02964, zDot16+2:-0.02068];[D186+1:-0.00048, D274+1:-0.00037, D292+1:-0.00091]}	{9748@[b2+1:-1.86, b3+1:1.79, b4+1:1.75, b5+1:0.48, b6+1:0.51];[D126+1:-0.91, D138+1:-1.56, D144+1:-1.14, D168+1:-0.25, D186+1:-2.04, D204+1:-2.81, D274+1:-2.55, D292+1:-2.39]}{9751@[b6+1:8.57];[zDot10+1:-15.09, zDot16+2:-6.54];[D186+1:-2.62, D274+1:-1.37, D292+1:-3.13]}	{9748@[b2+1:11987, b3+1:3002, b4+1:8787, b5+1:3377, b6+1:4077];[D126+1:14225, D138+1:10151, D144+1:10162, D168+1:4030, D186+1:15464, D204+1:17878, D274+1:34558, D292+1:5796]}{9751@[b6+1:868];[zDot10+1:1476, zDot16+2:6822];[D186+1:685, D274+1:4116, D292+1:2046]}	{9748@13}{9751@6}	D	0.0967742	0	0	1.00118	0	11.08	4	4	1468.55	H1N5A1	TRUE	0.998959	(N),(N),(N(A)),(N(H)(N))	Level2	[2,N1A1,0.587]	[386,N1A1,0.587]	{@91[2-2,8-0,12-0,13-3]}{@91[2-2,8-0,12-3,13-0]}{@91[2-2,8-3,12-0,13-0]}	{@2[0,0.276][2,0.587][3,0.138]}{@8[0,0.575][2,0.138][3,0.287]}{@12[2,0.138][0,0.575][3,0.287]}{@13[3,0.287][2,0.138][0,0.575]}
2019_09_16_StcEmix_35trig_EThcD25_rep3.raw	6157	27.7432	6133	1039.89	5	5194.39	P16150	Homo sapiens	Leukosialin	[188 to 234]	MTTGSLEPSSGASGPQVSSVKLSTMMSPTTSTNASTVPFRNPDENSR	T,G	MTTGSLEPSSGASGPQVSSVKLS[O-Glycosylation:H1N1 on X]TMMSPTTSTN[Common Artifact:Deamidation on N]ASTVPFRNPDENSR	2	5194.38	8.02749	300	{6157@[y1+1, y4+1, y16+2];[D126+1, D138+1, D144+1, D168+1, D186+1, D204+1, D366+1]}{6161@[c23+1];[zDot1+1, zDot3+1, zDot4+1, zDot7+1];[D126+1, D138+1, D168+1, D186+1, D204+1, D366+1]}	{6157@[y1+1:175.11852, y4+1:505.23568, y16+2:903.42428];[D126+1:126.05503, D138+1:138.05507, D144+1:144.06555, D168+1:168.06535, D186+1:186.07584, D204+1:204.08668, D366+1:366.13876]}{6161@[c23+1:2571.20215];[zDot1+1:159.10002, zDot3+1:360.17514, zDot4+1:489.21848, zDot7+1:815.34967];[D126+1:126.05493, D138+1:138.05466, D168+1:168.06514, D186+1:186.07579, D204+1:204.08653, D366+1:366.13911]}	{6157@[y1+1:-0.00044, y4+1:-0.00082, y16+2:-0.00001];[D126+1:0.00009, D138+1:0.00012, D144+1:0.00004, D168+1:-0.00016, D186+1:-0.00024, D204+1:0.00003, D366+1:-0.00070]}{6161@[c23+1:-0.03203];[zDot1+1:-0.00021, zDot3+1:-0.00004, zDot4+1:0.00070, zDot7+1:0.00926];[D126+1:-0.00001, D138+1:-0.00029, D168+1:-0.00038, D186+1:-0.00029, D204+1:-0.00011, D366+1:-0.00036]}	{6157@[y1+1:-2.51, y4+1:-1.63, y16+2:-0.00];[D126+1:0.70, D138+1:0.90, D144+1:0.25, D168+1:-0.98, D186+1:-1.30, D204+1:0.15, D366+1:-1.93]}{6161@[c23+1:-12.46];[zDot1+1:-1.31, zDot3+1:-0.12, zDot4+1:1.43, zDot7+1:11.37];[D126+1:-0.12, D138+1:-2.11, D168+1:-2.25, D186+1:-1.55, D204+1:-0.56, D366+1:-0.98]}	{6157@[y1+1:3364, y4+1:7608, y16+2:4039];[D126+1:59346, D138+1:52932, D144+1:41653, D168+1:21167, D186+1:69358, D204+1:72842, D366+1:6180]}{6161@[c23+1:2179];[zDot1+1:1328, zDot3+1:936, zDot4+1:896, zDot7+1:921];[D126+1:3192, D138+1:1884, D168+1:1655, D186+1:10329, D204+1:26105, D366+1:7854]}	{6157@10}{6161@11}	T	0.0967742	0	0	5.01012	0	13.4569	1	18	365.132	H1N1	TRUE	1.28669	(N(H))	Level3			{@1[23-1]}{@1[19-1]}{@1[18-1]}{@1[13-1]}{@1[10-1]}{@1[9-1]}{@1[5-1]}{@1[3-1]}{@1[2-1]}
2019_09_16_StcEmix_35trig_EThcD25_rep3.raw	6658	29.4314	6635	849.563	5	4242.78	DECOY_P07359	Homo sapiens OX=9606	Platelet glycoprotein Ib alpha chain	[390 to 406]	QVSAVNSTMAKVDVGQK	C,W	QVS[O-Glycosylation:H2N2A1F1 on X]AVNS[O-Glycosylation:H1N2 on X]T[O-Glycosylation:H2N2 on X]M[Common Variable:Oxidation on M]AKVDVGQK	4	4242.8	8.02497	266	{6658@[b1+1, b3+1, b11+1];[y1+1];[D109+1, D126+1, D138+1, D144+1, D168+1, D186+1, D204+1, D274+1, D292+1, D366+1]}{6662@[b6+1];[c5+1, c12+3];[y1+1];[D126+1, D138+1, D168+1, D186+1, D204+1, D274+1, D292+1, D366+1]}	{6658@[b1+1:129.06590, b3+1:315.16742, b11+1:1133.55273];[y1+1:147.11247];[D109+1:109.02844, D126+1:126.05507, D138+1:138.05508, D144+1:144.06541, D168+1:168.06567, D186+1:186.07620, D204+1:204.08674, D274+1:274.09171, D292+1:292.10300, D366+1:366.13920]}{6662@[b6+1:599.31409];[c5+1:1669.68921, c12+3:1239.20746];[y1+1:147.11256];[D126+1:126.05480, D138+1:138.05514, D168+1:168.06544, D186+1:186.07582, D204+1:204.08670, D274+1:274.09171, D292+1:292.10178, D366+1:366.13913]}	{6658@[b1+1:0.00005, b3+1:0.00112, b11+1:-0.00920];[y1+1:-0.00033];[D109+1:0.00005, D126+1:0.00012, D138+1:0.00013, D144+1:-0.00010, D168+1:0.00015, D186+1:0.00013, D204+1:0.00009, D274+1:-0.00042, D292+1:0.00031, D366+1:-0.00027]}{6662@[b6+1:-0.00066];[c5+1:-0.02687, c12+3:0.05727];[y1+1:-0.00024];[D126+1:-0.00014, D138+1:0.00019, D168+1:-0.00007, D186+1:-0.00026, D204+1:0.00005, D274+1:-0.00042, D292+1:-0.00091, D366+1:-0.00034]}	{6658@[b1+1:0.38, b3+1:3.58, b11+1:-8.12];[y1+1:-2.27];[D109+1:0.43, D126+1:0.97, D138+1:0.95, D144+1:-0.71, D168+1:0.90, D186+1:0.68, D204+1:0.45, D274+1:-1.54, D292+1:1.07, D366+1:-0.73]}{6662@[b6+1:-1.11];[c5+1:-16.10, c12+3:15.42];[y1+1:-1.64];[D126+1:-1.16, D138+1:1.40, D168+1:-0.43, D186+1:-1.38, D204+1:0.26, D274+1:-1.54, D292+1:-3.13, D366+1:-0.93]}	{6658@[b1+1:3288, b3+1:2784, b11+1:3724];[y1+1:3526];[D109+1:3517, D126+1:99863, D138+1:406687, D144+1:29836, D168+1:135267, D186+1:82956, D204+1:197559, D274+1:9943, D292+1:3942, D366+1:55117]}{6662@[b6+1:1622];[c5+1:2932, c12+3:28287];[y1+1:1818];[D126+1:2141, D138+1:12914, D168+1:12133, D186+1:7476, D204+1:28475, D274+1:2510, D292+1:851, D366+1:70842]}	{6658@14}{6662@12}	D	0.0982405	0	0	2.06079	0	18.5647	3	3	2465.89	H5N6A1F1	TRUE	14.4991	(N(H)(N)),(N(H)(N(H))),(N(H)(N(H(A))(F)))	Level2	[3,H2N2A1F1,0.789]	[392,H2N2A1F1,0.789]	{@688[3-9,7-3,8-5]}{@688[3-9,7-5,8-3]}	{@3[3,0.105][5,0.105][9,0.789]}{@7[5,0.447][3,0.447][9,0.105]}{@8[9,0.105][5,0.447][3,0.447]}
2019_09_16_StcEmix_35trig_EThcD25_rep3.raw	9604	38.8302	9600	1069.07	5	5340.33	DECOY_Q14242	Homo sapiens	P-selectin glycoprotein ligand 1	[243 to 279]	GPGTLPTTDTSNRLMEPPETEPLFDYDLYEYETAQRR	T,D	GPGT[O-Glycosylation:H1N1A1 on X]LPTTDTSN[Common Artifact:Deamidation on N]RLM[Common Variable:Oxidation on M]EPPETEPLFDYDLYEYET[O-Glycosylation:H1N1 on X]AQRR	4	5340.35	8.02258	85	{9604@[b3+1, b7+1];[y7+1];[D109+1, D126+1, D138+1, D144+1, D168+1, D186+1, D204+1, D274+1, D292+1, D366+1]}{9608@[c5+1];[y12+1, y14+1];[zDot6+1, zDot15+1];[D186+1, D204+1, D274+1, D292+1, D366+1]}	{9604@[b3+1:212.10246, b7+1:624.32916];[y7+1:923.48331];[D109+1:109.02811, D126+1:126.05485, D138+1:138.05487, D144+1:144.06558, D168+1:168.06535, D186+1:186.07581, D204+1:204.08633, D274+1:274.09184, D292+1:292.10226, D366+1:366.13812]}{9608@[c5+1:1099.50916];[y12+1:1606.72485, y14+1:1868.82190];[zDot6+1:1109.52563, zDot15+1:2331.04297];[D186+1:186.07562, D204+1:204.08623, D274+1:274.09180, D292+1:292.10220, D366+1:366.13806]}	{9604@[b3+1:-0.00050, b7+1:-0.00599];[y7+1:0.01395];[D109+1:-0.00029, D126+1:-0.00010, D138+1:-0.00008, D144+1:0.00007, D168+1:-0.00016, D186+1:-0.00027, D204+1:-0.00031, D274+1:-0.00028, D292+1:-0.00042, D366+1:-0.00134]}{9608@[c5+1:0.02029];[y12+1:-0.02476, y14+1:-0.02307];[zDot6+1:0.00614, zDot15+1:0.00047];[D186+1:-0.00045, D204+1:-0.00042, D274+1:-0.00033, D292+1:-0.00048, D366+1:-0.00140]}	{9604@[b3+1:-2.39, b7+1:-9.61];[y7+1:15.13];[D109+1:-2.68, D126+1:-0.79, D138+1:-0.55, D144+1:0.46, D168+1:-0.98, D186+1:-1.46, D204+1:-1.54, D274+1:-1.04, D292+1:-1.45, D366+1:-3.68]}{9608@[c5+1:18.47];[y12+1:-15.42, y14+1:-12.35];[zDot6+1:5.54, zDot15+1:0.20];[D186+1:-2.45, D204+1:-2.06, D274+1:-1.21, D292+1:-1.66, D366+1:-3.85]}	{9604@[b3+1:3262, b7+1:2447];[y7+1:16645];[D109+1:3454, D126+1:66733, D138+1:38011, D144+1:30322, D168+1:19233, D186+1:65137, D204+1:59780, D274+1:103693, D292+1:22017, D366+1:19384]}{9608@[c5+1:1306];[y12+1:2029, y14+1:1305];[zDot6+1:4216, zDot15+1:1395];[D186+1:1248, D204+1:4356, D274+1:13234, D292+1:6908, D366+1:1737]}	{9604@13}{9608@10}	D	0.0994152	0	0	3.0066	0	15.2709	2	7	1021.36	H2N2A1	FALSE	1.15353	(N(H)),(N(H(A)))	Level1b	[4,H1N1A1,0.526][33,H1N1,0.660]	[246,H1N1A1,0.526][275,H1N1,0.660]	{@27[4-4,33-1]}	{@4[1,0.046][4,0.526]}{@7[1,0.090][4,0.098]}{@8[1,0.090][4,0.098]}{@10[1,0.038][4,0.082]}{@11[1,0.038][4,0.082]}{@20[1,0.038][4,0.082]}{@33[4,0.030][1,0.660]}
2019_09_16_StcEmix_35trig_EThcD25_rep3.raw	5423	25.3426	5406	941.994	5	4704.93	Q8WXI7.3	Homo sapiens OX=9606	Mucin-16 segment	[74 to 98]	HSLYVNGFTHQSSMTTTRTPDTSTM	R,H	HSLYVN[Common Artifact:Deamidation on N]GFTHQS[O-Glycosylation:N1A1 on X]SMTTT[O-Glycosylation:N1 on X]RT[O-Glycosylation:N1A1 on X]PDTS[O-Glycosylation:N1A1 on X]T[O-Glycosylation:N1 on X]M[Common Variable:Oxidation on M]	7	4704.92	8.02165	44	{5423@[b10+1];[y4+1];[D126+1, D138+1, D144+1, D168+1, D186+1, D204+1, D274+1, D292+1]}{5427@[c12+1, c21+3];[y12+1, y14+1];[zDot2+1];[(M0-291.10)+3];[D126+1, D138+1, D144+1, D168+1, D186+1, D204+1, D274+1, D292+1]}	{5423@[b10+1:1157.55701];[y4+1:455.18768];[D126+1:126.05501, D138+1:138.05512, D144+1:144.06560, D168+1:168.06551, D186+1:186.07610, D204+1:204.08661, D274+1:274.09152, D292+1:292.10208]}{5427@[c12+1:1883.81165, c21+3:1191.20235];[y12+1:1358.58250, y14+1:1532.63147];[zDot2+1:454.15451];[(M0-291.10)+3:1472.27655];[D126+1:126.05486, D138+1:138.05482, D144+1:144.06541, D168+1:168.06574, D186+1:186.07601, D204+1:204.08633, D274+1:274.09197, D292+1:292.10243]}	{5423@[b10+1:0.01957];[y4+1:0.00706];[D126+1:0.00006, D138+1:0.00018, D144+1:0.00008, D168+1:-0.00000, D186+1:0.00003, D204+1:-0.00004, D274+1:-0.00060, D292+1:-0.00061]}{5427@[c12+1:-0.01773, c21+3:0.06491];[y12+1:-0.01015, y14+1:-0.02523];[zDot2+1:-0.00705];[(M0-291.10)+3:-0.01801];[D126+1:-0.00009, D138+1:-0.00012, D144+1:-0.00010, D168+1:0.00022, D186+1:-0.00006, D204+1:-0.00031, D274+1:-0.00016, D292+1:-0.00025]}	{5423@[b10+1:16.92];[y4+1:15.54];[D126+1:0.49, D138+1:1.29, D144+1:0.57, D168+1:-0.01, D186+1:0.15, D204+1:-0.19, D274+1:-2.21, D292+1:-2.08]}{5427@[c12+1:-9.42, c21+3:18.18];[y12+1:-7.47, y14+1:-16.47];[zDot2+1:-15.57];[(M0-291.10)+3:-4.08];[D126+1:-0.73, D138+1:-0.89, D144+1:-0.71, D168+1:1.31, D186+1:-0.35, D204+1:-1.54, D274+1:-0.59, D292+1:-0.87]}	{5423@[b10+1:4347];[y4+1:9578];[D126+1:92447, D138+1:342281, D144+1:46154, D168+1:118076, D186+1:97809, D204+1:205931, D274+1:109220, D292+1:26158]}{5427@[c12+1:1566, c21+3:3790];[y12+1:6681, y14+1:5027];[zDot2+1:1817];[(M0-291.10)+3:2285];[D126+1:2719, D138+1:11785, D144+1:1803, D168+1:9373, D186+1:13267, D204+1:43846, D274+1:40757, D292+1:21108]}	{5423@10}{5427@14}	T	0.0994152	0	0	3.00776	1.00151	16.6658	5	11	1888.68	N5A3	FALSE	7.31338	(N),(N),(N(A)),(N(A)),(N(A))	Level2	[24,N1,0.623]	[97,N1,0.623]	{@239[12-2,17-0,19-2,23-2,24-0]}{@239[9-2,17-0,19-2,23-2,24-0]}{@239[2-2,17-0,19-2,23-2,24-0]}{@239[12-2,16-0,19-2,23-2,24-0]}{@239[9-2,16-0,19-2,23-2,24-0]}{@239[2-2,16-0,19-2,23-2,24-0]}{@239[12-2,15-0,19-2,23-2,24-0]}{@239[9-2,15-0,19-2,23-2,24-0]}{@239[2-2,15-0,19-2,23-2,24-0]}{@239[12-2,13-0,19-2,23-2,24-0]}... In Total:120 Paths	{@2[0,0.071][2,0.306]}{@9[0,0.071][2,0.306]}{@12[0,0.071][2,0.306]}{@13[0,0.170][2,0.244]}{@15[0,0.170][2,0.244]}{@16[0,0.169][2,0.235]}{@17[0,0.169][2,0.235]}{@19[0,0.180][2,0.253]}{@22[2,0.363][0,0.154]}{@23[2,0.363][0,0.154]}{@24[2,0.146][0,0.623]}
2019_09_16_StcEmix_35trig_EThcD25_rep3.raw	15944	58.4305	15921	1218.3	4	4869.17	Q8WXI7.3	Homo sapiens OX=9606	Mucin-16 segment	[732 to 757]	DMGKGSATFNSTEGVLQHLLRPLFQK	P,S	DMGKGSAT[O-Glycosylation:H1N2 on X]FNS[O-Glycosylation:H1N2 on X]T[O-Glycosylation:H1N2A1 on X]EGVLQHLLRPLFQK	3	4869.22	8.02026	43	{15944@[y5+1, y6+1, y8+1, y9+1];[D109+1, D126+1, D138+1, D144+1, D163+1, D168+1, D186+1, D204+1, D274+1, D292+1, D366+1]}{15947@[zDot2+1, zDot4+1, zDot6+1];[(M0-162.05)+2];[D126+1, D138+1, D163+1, D168+1, D186+1, D204+1, D274+1, D292+1, D366+1]}	{15944@[y5+1:632.37714, y6+1:788.47565, y8+1:1014.63550, y9+1:1151.70801];[D109+1:109.02853, D126+1:126.05491, D138+1:138.05490, D144+1:144.06546, D163+1:163.06015, D168+1:168.06544, D186+1:186.07622, D204+1:204.08687, D274+1:274.09171, D292+1:292.10196, D366+1:366.13922]}{15947@[zDot2+1:259.15228, zDot4+1:519.30139, zDot6+1:772.45917];[(M0-162.05)+2:2354.54334];[D126+1:126.05476, D138+1:138.05478, D163+1:163.05962, D168+1:168.06537, D186+1:186.07578, D204+1:204.08672, D274+1:274.09207, D292+1:292.10239, D366+1:366.13865]}	{15944@[y5+1:0.00051, y6+1:-0.00209, y8+1:-0.01036, y9+1:0.00323];[D109+1:0.00014, D126+1:-0.00004, D138+1:-0.00005, D144+1:-0.00006, D163+1:0.00006, D168+1:-0.00007, D186+1:0.00014, D204+1:0.00022, D274+1:-0.00042, D292+1:-0.00073, D366+1:-0.00025]}{15947@[zDot2+1:-0.00037, zDot4+1:-0.00374, zDot6+1:0.00016];[(M0-162.05)+2:-0.09094];[D126+1:-0.00018, D138+1:-0.00017, D163+1:-0.00047, D168+1:-0.00015, D186+1:-0.00030, D204+1:0.00008, D274+1:-0.00005, D292+1:-0.00030, D366+1:-0.00082]}	{15944@[y5+1:0.81, y6+1:-2.65, y8+1:-10.22, y9+1:2.81];[D109+1:1.27, D126+1:-0.30, D138+1:-0.33, D144+1:-0.39, D163+1:0.39, D168+1:-0.43, D186+1:0.77, D204+1:1.09, D274+1:-1.54, D292+1:-2.50, D366+1:-0.69]}{15947@[zDot2+1:-1.45, zDot4+1:-7.22, zDot6+1:0.20];[(M0-162.05)+2:-19.32];[D126+1:-1.46, D138+1:-1.22, D163+1:-2.90, D168+1:-0.88, D186+1:-1.63, D204+1:0.37, D274+1:-0.20, D292+1:-1.03, D366+1:-2.23]}	{15944@[y5+1:5126, y6+1:3322, y8+1:3277, y9+1:4569];[D109+1:1859, D126+1:40663, D138+1:183240, D144+1:19462, D163+1:6671, D168+1:88368, D186+1:56898, D204+1:130218, D274+1:83824, D292+1:20608, D366+1:64530]}{15947@[zDot2+1:1249, zDot4+1:1296, zDot6+1:1369];[(M0-162.05)+2:2956];[D126+1:924, D138+1:3765, D163+1:1297, D168+1:4422, D186+1:2075, D204+1:11328, D274+1:13121, D292+1:7294, D366+1:22744]}	{15944@15}{15947@13}	T	0.0994152	0	0	3.00346	1.00262	20.6651	3	4	1995.73	H3N6A1	TRUE	9.41508	(N(H)(N)),(N(H)(N)),(N(H(A))(N))	Level3			{@284[8-3,11-3,12-6]}{@284[6-3,11-3,12-6]}{@284[6-3,8-3,12-6]}{@284[8-3,11-6,12-3]}{@284[6-3,11-6,12-3]}{@284[8-6,11-3,12-3]}{@284[6-6,11-3,12-3]}{@284[6-3,8-6,12-3]}{@284[6-6,8-3,12-3]}{@284[6-3,8-3,11-6]}... In Total:108 Paths
2019_09_16_StcEmix_35trig_EThcD25_rep3.raw	3727	19.6706	3703	962.769	3	2885.28	DECOY_Q8WXI7.3	Homo sapiens OX=9606	Mucin-16 segment	[757 to 775]	QTFGNVYLSDRDLTYPGLE	R,T	QTFGN[Common Artifact:Deamidation on N]VYLS[O-Glycosylation:N1 on X]DRDLT[O-Glycosylation:N1A1 on X]YPGLE	3	2885.29	8.02023	32	{3727@[b1+1, b2+1, b8+1, b11+1];[y14+1];[D126+1, D138+1, D144+1, D168+1, D186+1, D204+1, D274+1, D292+1]}{3731@[c18+2];[zDot7+1, zDot12+1];[D126+1, D138+1, D144+1, D168+1, D186+1, D204+1, D274+1, D292+1]}	{3727@[b1+1:129.06619, b2+1:230.11363, b8+1:924.44153, b11+1:1282.62390];[y14+1:1640.81360];[D126+1:126.05508, D138+1:138.05518, D144+1:144.06546, D168+1:168.06543, D186+1:186.07626, D204+1:204.08660, D274+1:274.09230, D292+1:292.10220]}{3731@[c18+2:1378.62504];[zDot7+1:1270.56714, zDot12+1:2059.95215];[D126+1:126.05491, D138+1:138.05486, D144+1:144.06535, D168+1:168.06523, D186+1:186.07585, D204+1:204.08635, D274+1:274.09155, D292+1:292.10229]}	{3727@[b1+1:0.00034, b2+1:0.00010, b8+1:-0.00463, b11+1:0.01766];[y14+1:-0.00303];[D126+1:0.00013, D138+1:0.00024, D144+1:-0.00006, D168+1:-0.00009, D186+1:0.00018, D204+1:-0.00005, D274+1:0.00017, D292+1:-0.00048]}{3731@[c18+2:-0.02445];[zDot7+1:-0.00272, zDot12+1:0.03183];[D126+1:-0.00004, D138+1:-0.00009, D144+1:-0.00016, D168+1:-0.00029, D186+1:-0.00023, D204+1:-0.00030, D274+1:-0.00057, D292+1:-0.00039]}	{3727@[b1+1:2.64, b2+1:0.44, b8+1:-5.02, b11+1:13.78];[y14+1:-1.85];[D126+1:1.04, D138+1:1.73, D144+1:-0.39, D168+1:-0.52, D186+1:0.97, D204+1:-0.23, D274+1:0.64, D292+1:-1.66]}{3731@[c18+2:-8.87];[zDot7+1:-2.15, zDot12+1:15.46];[D126+1:-0.30, D138+1:-0.66, D144+1:-1.14, D168+1:-1.71, D186+1:-1.22, D204+1:-1.46, D274+1:-2.10, D292+1:-1.35]}	{3727@[b1+1:2720, b2+1:2748, b8+1:9191, b11+1:8656];[y14+1:4996];[D126+1:172705, D138+1:152302, D144+1:152030, D168+1:52272, D186+1:209615, D204+1:204245, D274+1:17145, D292+1:3787]}{3731@[c18+2:8809];[zDot7+1:1009, zDot12+1:5355];[D126+1:4333, D138+1:4779, D144+1:4321, D168+1:3277, D186+1:20969, D204+1:61565, D274+1:3855, D292+1:2430]}	{3727@13}{3731@11}	D	0.100583	0	0	3.01573	0	16.4366	2	3	697.254	N2A1	FALSE	1.04101	(N),(N(A))	Level1	[9,N1,0.792][14,N1A1,0.792]	[765,N1,0.792][770,N1A1,0.792]	{@8[9-0,14-2]}	{@2[0,0.075][2,0.132]}{@9[0,0.792][2,0.075]}{@14[2,0.792][0,0.132]}
2019_09_16_StcEmix_35trig_EThcD25_rep3.raw	4589	22.5648	4563	828.003	3	2480.99	P16150	Homo sapiens	Leukosialin	[1 to 8]	STTAVQTP	-,T	STT[O-Glycosylation:H2N2A2 on X]AVQT[O-Glycosylation:H1N1 on X]P	2	2480.99	8.01937	28	{4589@[b4+1, b5+1, b6+1, b7+1];[y1+1];[D109+1, D126+1, D138+1, D144+1, D168+1, D186+1, D204+1, D274+1, D292+1, D366+1]}{4592@[c3+1, c4+1];[(M0-1312.46)+1];[D126+1, D138+1, D144+1, D168+1, D186+1, D204+1, D274+1, D292+1, D366+1]}	{4589@[b4+1:361.16940, b5+1:460.24057, b6+1:588.29883, b7+1:689.34747];[y1+1:116.07082];[D109+1:109.02833, D126+1:126.05506, D138+1:138.05504, D144+1:144.06567, D168+1:168.06532, D186+1:186.07613, D204+1:204.08668, D274+1:274.09158, D292+1:292.10246, D366+1:366.13852]}{4592@[c3+1:1619.61009, c4+1:1690.64844];[(M0-1312.46)+1:1169.53235];[D126+1:126.05492, D138+1:138.05466, D144+1:144.06494, D168+1:168.06490, D186+1:186.07593, D204+1:204.08638, D274+1:274.09175, D292+1:292.10193, D366+1:366.13882]}	{4589@[b4+1:-0.00237, b5+1:0.00038, b6+1:0.00006, b7+1:0.00103];[y1+1:0.00021];[D109+1:-0.00007, D126+1:0.00012, D138+1:0.00009, D144+1:0.00015, D168+1:-0.00019, D186+1:0.00005, D204+1:0.00004, D274+1:-0.00054, D292+1:-0.00022, D366+1:-0.00095]}{4592@[c3+1:-0.00634, c4+1:-0.00511];[(M0-1312.46)+1:-0.00962];[D126+1:-0.00003, D138+1:-0.00029, D144+1:-0.00058, D168+1:-0.00062, D186+1:-0.00015, D204+1:-0.00027, D274+1:-0.00037, D292+1:-0.00076, D366+1:-0.00064]}	{4589@[b4+1:-6.59, b5+1:0.83, b6+1:0.10, b7+1:1.49];[y1+1:1.83];[D109+1:-0.63, D126+1:0.94, D138+1:0.67, D144+1:1.05, D168+1:-1.16, D186+1:0.27, D204+1:0.19, D274+1:-1.99, D292+1:-0.77, D366+1:-2.59]}{4592@[c3+1:-3.92, c4+1:-3.02];[(M0-1312.46)+1:-8.23];[D126+1:-0.24, D138+1:-2.11, D144+1:-4.02, D168+1:-3.72, D186+1:-0.80, D204+1:-1.32, D274+1:-1.37, D292+1:-2.60, D366+1:-1.76]}	{4589@[b4+1:2501, b5+1:5045, b6+1:5086, b7+1:17592];[y1+1:3113];[D109+1:4441, D126+1:135147, D138+1:103030, D144+1:103757, D168+1:34113, D186+1:143201, D204+1:111255, D274+1:125962, D292+1:30566, D366+1:14144]}{4592@[c3+1:2512, c4+1:1121];[(M0-1312.46)+1:2003];[D126+1:7207, D138+1:2635, D144+1:2665, D168+1:916, D186+1:11518, D204+1:18646, D274+1:16974, D292+1:7583, D366+1:9075]}	{4589@15}{4592@12}	T	0.100583	0	0	2.00372	1.00161	19.4206	2	4	1677.59	H3N3A2	FALSE	0.993351	(N(H)),(N(H(A))(N(H(A))))	Level2	[7,H1N1,0.992]	[7,H1N1,0.992]	{@148[3-10,7-1]}{@148[2-10,7-1]}{@148[1-10,7-1]}{@151[2-1,3-7,7-1]}{@151[1-1,3-7,7-1]}{@151[2-7,3-1,7-1]}{@151[1-7,3-1,7-1]}{@151[1-1,2-7,7-1]}{@151[1-7,2-1,7-1]}{@152[2-4,3-4,7-1]}... In Total:12 Paths	{@1[1,0.169][10,0.083][7,0.166][4,0.167]}{@2[1,0.169][10,0.083][7,0.166][4,0.167]}{@3[1,0.169][10,0.083][7,0.166][4,0.167]}{@7[10,0.001][1,0.992][7,0.001][4,0.002]}
2019_09_16_StcEmix_35trig_EThcD25_rep3.raw	9763	39.3479	9754	847.148	5	4230.7	P16150	Homo sapiens	Leukosialin	[23 to 35]	SKMYTTSITSDPK	S,A	SKMYT[O-Glycosylation:H1N1A1 on X]T[O-Glycosylation:H2N2 on X]S[O-Glycosylation:H2N2 on X]ITS[O-Glycosylation:H1N1A1 on X]DPK	4	4230.69	8.01441	168	{9763@[b8+1, b9+1];[y2+1];[D109+1, D126+1, D138+1, D144+1, D168+1, D186+1, D204+1, D274+1, D292+1, D366+1]}{9766@[c2+1, c5+1];[zDot6+1, zDot13+3];[(M0-730.26)+4];[D126+1, D186+1, D204+1, D274+1, D292+1, D366+1]}	{9763@[b8+1:912.44916, b9+1:1013.47803];[y2+1:244.16600];[D109+1:109.02856, D126+1:126.05502, D138+1:138.05482, D144+1:144.06544, D168+1:168.06556, D186+1:186.07616, D204+1:204.08635, D274+1:274.09163, D292+1:292.10178, D366+1:366.13782]}{9766@[c2+1:233.16437, c5+1:1284.51648];[zDot6+1:1300.54285, zDot13+3:1405.90443];[(M0-730.26)+4:876.12506];[D126+1:126.05457, D186+1:186.07562, D204+1:204.08624, D274+1:274.09184, D292+1:292.10268, D366+1:366.13919]}	{9763@[b8+1:-0.00037, b9+1:-0.01918];[y2+1:0.00043];[D109+1:0.00016, D126+1:0.00007, D138+1:-0.00012, D144+1:-0.00007, D168+1:0.00004, D186+1:0.00009, D204+1:-0.00030, D274+1:-0.00050, D292+1:-0.00091, D366+1:-0.00165]}{9766@[c2+1:0.00355, c5+1:-0.02344];[zDot6+1:-0.02232, zDot13+3:0.01901];[(M0-730.26)+4:0.04435];[D126+1:-0.00037, D186+1:-0.00045, D204+1:-0.00040, D274+1:-0.00028, D292+1:-0.00001, D366+1:-0.00028]}	{9763@[b8+1:-0.41, b9+1:-18.95];[y2+1:1.78];[D109+1:1.48, D126+1:0.58, D138+1:-0.89, D144+1:-0.50, D168+1:0.26, D186+1:0.48, D204+1:-1.46, D274+1:-1.82, D292+1:-3.13, D366+1:-4.52]}{9766@[c2+1:15.29, c5+1:-18.26];[zDot6+1:-17.18, zDot13+3:4.51];[(M0-730.26)+4:12.67];[D126+1:-2.99, D186+1:-2.45, D204+1:-1.99, D274+1:-1.04, D292+1:-0.03, D366+1:-0.76]}	{9763@[b8+1:2830, b9+1:3921];[y2+1:4706];[D109+1:4176, D126+1:51336, D138+1:40843, D144+1:44183, D168+1:17362, D186+1:85287, D204+1:62739, D274+1:140443, D292+1:35298, D366+1:16350]}{9766@[c2+1:2851, c5+1:2148];[zDot6+1:1164, zDot13+3:2711];[(M0-730.26)+4:3785];[D126+1:578, D186+1:2357, D204+1:5155, D274+1:43952, D292+1:21800, D366+1:3464]}	{9763@13}{9766@11}	T	0.100583	0	0	3.00421	1.00258	16.3037	4	6	2772.98	H6N6A2	FALSE	0.924423	(N(H(A))),(N(H(A))),(N(H)(N(H))),(N(H)(N(H)))	Level2	[5,H1N1A1,0.409][6,H2N2,0.636][7,H2N2,0.636]	[27,H1N1A1,0.409][28,H2N2,0.636][29,H2N2,0.636]	{@1083[5-4,6-5,7-5,10-4]}{@1083[5-4,6-5,7-5,9-4]}	{@1[4,0.409][5,0.182]}{@5[4,0.409][5,0.182]}{@6[4,0.182][5,0.636]}{@7[4,0.182][5,0.636]}{@9[5,0.182][4,0.409]}{@10[5,0.182][4,0.409]}
2019_09_16_StcEmix_35trig_EThcD25_rep3.raw	14015	52.4045	13990	701.599	4	2802.37	DECOY_Q14242	Homo sapiens	P-selectin glycoprotein ligand 1	[21 to 39]	MPIGKHTVSSVSFPIFLGR	A,K	MPIGKHTVSS[O-Glycosylation:H1N1 on X]VS[O-Glycosylation:H1N1 on X]FPIFLGR	2	2802.39	7.47661	26	{14015@[y1+1, y2+1, y8+1, y9+1];[D126+1, D138+1, D144+1, D168+1, D186+1, D204+1, D366+1]}{14019@[y9+1];[zDot9+1, zDot19+2];[D126+1, D138+1, D144+1, D168+1, D186+1, D204+1, D366+1]}	{14015@[y1+1:175.11801, y2+1:232.13965, y8+1:936.52698, y9+1:1035.59685];[D126+1:126.05481, D138+1:138.05499, D144+1:144.06546, D168+1:168.06529, D186+1:186.07576, D204+1:204.08646, D366+1:366.13834]}{14019@[y9+1:1035.59734];[zDot9+1:1384.71008, zDot19+2:1394.18253];[D126+1:126.05470, D138+1:138.05470, D144+1:144.06522, D168+1:168.06566, D186+1:186.07578, D204+1:204.08659, D366+1:366.13903]}	{14015@[y1+1:-0.00094, y2+1:-0.00077, y8+1:-0.00319, y9+1:-0.00173];[D126+1:-0.00014, D138+1:0.00005, D144+1:-0.00006, D168+1:-0.00022, D186+1:-0.00032, D204+1:-0.00019, D366+1:-0.00113]}{14019@[y9+1:-0.00124];[zDot9+1:-0.00196, zDot19+2:-0.01925];[D126+1:-0.00024, D138+1:-0.00024, D144+1:-0.00030, D168+1:0.00014, D186+1:-0.00030, D204+1:-0.00006, D366+1:-0.00043]}	{14015@[y1+1:-5.40, y2+1:-3.32, y8+1:-3.41, y9+1:-1.67];[D126+1:-1.13, D138+1:0.34, D144+1:-0.39, D168+1:-1.34, D186+1:-1.71, D204+1:-0.94, D366+1:-3.10]}{14019@[y9+1:-1.20];[zDot9+1:-1.42, zDot19+2:-6.91];[D126+1:-1.95, D138+1:-1.78, D144+1:-2.10, D168+1:0.85, D186+1:-1.63, D204+1:-0.30, D366+1:-1.19]}	{14015@[y1+1:2266, y2+1:8639, y8+1:4335, y9+1:148971];[D126+1:29345, D138+1:11972, D144+1:12457, D168+1:2670, D186+1:26912, D204+1:32300, D366+1:4774]}{14019@[y9+1:62933];[zDot9+1:11737, zDot19+2:1581];[D126+1:3189, D138+1:748, D144+1:1714, D168+1:787, D186+1:7230, D204+1:29356, D366+1:14668]}	{14015@11}{14019@10}	D	0.101597	0	0	2.06232	0	14.3532	2	4	730.264	H2N2	FALSE	0.961069	(N(H)),(N(H))	Level2	[12,H1N1,0.943]	[32,H1N1,0.943]	{@10[10-1,12-1]}{@10[9-1,12-1]}{@10[7-1,12-1]}	{@7[1,0.352]}{@9[1,0.352]}{@10[1,0.352]}{@12[1,0.943]}
2019_09_16_StcEmix_35trig_EThcD25_rep3.raw	15411	56.8534	15403	1267.55	3	3799.63	Q8WXI7.3	Homo sapiens OX=9606	Mucin-16 segment	[667 to 692]	LGPYSLDKDSLYLNGYNEPGPDEPPT	R,T	LGPYSLDKDSLYLN[Common Artifact:Deamidation on N]GYN[Common Artifact:Deamidation on N]EPGPDEPPT[O-Glycosylation:H1N1A2 on X]	3	3799.61	7.21316	11	{15411@[y2+1, y3+1, y8+1];[D126+1, D138+1, D144+1, D168+1, D186+1, D204+1, D274+1, D292+1, D366+1]}{15413@[b11+1, b18+1];[c5+1, c7+1];[D204+1, D274+1, D292+1, D366+1]}	{15411@[y2+1:217.11824, y3+1:314.17040, y8+1:809.36652];[D126+1:126.05473, D138+1:138.05478, D144+1:144.06546, D168+1:168.06505, D186+1:186.07602, D204+1:204.08643, D274+1:274.09174, D292+1:292.10175, D366+1:366.13885]}{15413@[b11+1:1189.59863, b18+1:2044.95752];[c5+1:535.28577, c7+1:763.39600];[D204+1:204.08609, D274+1:274.09140, D292+1:292.10211, D366+1:366.13995]}	{15411@[y2+1:-0.00004, y3+1:-0.00065, y8+1:-0.00106];[D126+1:-0.00021, D138+1:-0.00017, D144+1:-0.00006, D168+1:-0.00047, D186+1:-0.00006, D204+1:-0.00022, D274+1:-0.00039, D292+1:-0.00094, D366+1:-0.00061]}{15413@[b11+1:-0.01130, b18+1:0.01893];[c5+1:-0.00171, c7+1:-0.00248];[D204+1:-0.00056, D274+1:-0.00073, D292+1:-0.00057, D366+1:0.00049]}	{15411@[y2+1:-0.20, y3+1:-2.08, y8+1:-1.31];[D126+1:-1.70, D138+1:-1.22, D144+1:-0.39, D168+1:-2.80, D186+1:-0.31, D204+1:-1.09, D274+1:-1.43, D292+1:-3.23, D366+1:-1.67]}{15413@[b11+1:-9.50, b18+1:9.26];[c5+1:-3.20, c7+1:-3.26];[D204+1:-2.74, D274+1:-2.66, D292+1:-1.97, D366+1:1.33]}	{15411@[y2+1:8749, y3+1:22505, y8+1:11521];[D126+1:9733, D138+1:15405, D144+1:3686, D168+1:4409, D186+1:13364, D204+1:14692, D274+1:26979, D292+1:8661, D366+1:4736]}{15413@[b11+1:832, b18+1:983];[c5+1:1121, c7+1:1259];[D204+1:1170, D274+1:4020, D292+1:2129, D366+1:834]}	{15411@12}{15413@8}	T	0.101597	0	0	2.01752	0	13.4932	1	3	947.323	H1N1A2	FALSE	4.17888	(N(H(A))(A))	Level3			{@21[26-7]}{@21[10-7]}
2019_09_16_StcEmix_35trig_EThcD25_rep3.raw	20675	73.1818	20654	1143.68	6	6856.02	Q8WXI7.3	Homo sapiens OX=9606	Mucin-16 segment	[361 to 396]	REQLYWELSQLTHNITELGPYALDNDSLFVNGFTHR	D,S	REQLYWELS[O-Glycosylation:H1N1 on X]QLTHNIT[O-Glycosylation:H1N2A1 on X]ELGPYALDN[Common Artifact:Deamidation on N]DS[O-Glycosylation:H1N2A1 on X]LFVN[Common Artifact:Deamidation on N]GFT[O-Glycosylation:N1A1 on X]HR	6	6855.99	7.18031	63	{20675@[y5+1, y6+1, y8+1, y10+1];[D126+1, D138+1, D144+1, D168+1, D186+1, D204+1, D274+1, D292+1, D366+1]}{20679@[c10+1];[zDot9+1];[(M0-291.10)+4];[D138+1, D168+1, D204+1, D274+1, D292+1, D366+1]}	{20675@[y5+1:617.31592, y6+1:732.34308, y8+1:978.48846, y10+1:1178.59387];[D126+1:126.05476, D138+1:138.05487, D144+1:144.06522, D168+1:168.06520, D186+1:186.07591, D204+1:204.08667, D274+1:274.09195, D292+1:292.10226, D366+1:366.13925]}{20679@[c10+1:1715.80579];[zDot9+1:1569.73877];[(M0-291.10)+4:1642.23821];[D138+1:138.05493, D168+1:168.06560, D204+1:204.08659, D274+1:274.09207, D292+1:292.10123, D366+1:366.13895]}	{20675@[y5+1:0.00050, y6+1:0.00072, y8+1:0.00927, y10+1:-0.00141];[D126+1:-0.00018, D138+1:-0.00008, D144+1:-0.00030, D168+1:-0.00032, D186+1:-0.00016, D204+1:0.00002, D274+1:-0.00018, D292+1:-0.00042, D366+1:-0.00021]}{20679@[c10+1:-0.00648];[zDot9+1:0.01945];[(M0-291.10)+4:0.03240];[D138+1:-0.00001, D168+1:0.00008, D204+1:-0.00005, D274+1:-0.00005, D292+1:-0.00146, D366+1:-0.00052]}	{20675@[y5+1:0.81, y6+1:0.98, y8+1:9.49, y10+1:-1.20];[D126+1:-1.46, D138+1:-0.55, D144+1:-2.10, D168+1:-1.89, D186+1:-0.89, D204+1:0.12, D274+1:-0.65, D292+1:-1.45, D366+1:-0.59]}{20679@[c10+1:-3.78];[zDot9+1:12.40];[(M0-291.10)+4:4.94];[D138+1:-0.11, D168+1:0.49, D204+1:-0.26, D274+1:-0.20, D292+1:-5.01, D366+1:-1.42]}	{20675@[y5+1:3549, y6+1:7485, y8+1:4442, y10+1:4638];[D126+1:6894, D138+1:27116, D144+1:2217, D168+1:10203, D186+1:6022, D204+1:16545, D274+1:20684, D292+1:3357, D366+1:6780]}{20679@[c10+1:3064];[zDot9+1:1088];[(M0-291.10)+4:1781];[D138+1:1051, D168+1:1050, D204+1:3530, D274+1:3991, D292+1:3183, D366+1:5921]}	{20675@13}{20679@9}	T	0.101597	0	0	2.03417	1.01466	15.8066	4	5	2577.92	H3N6A3	TRUE	12.2301	(N(H)),(N(A)),(N(H(A))(N)),(N(H(A))(N))	Level2	[9,H1N1,0.840][34,N1A1,0.875]	[369,H1N1,0.840][394,N1A1,0.875]	{@803[9-1,16-6,27-6,34-2]}{@803[9-1,12-6,27-6,34-2]}{@803[9-1,12-6,16-6,34-2]}{@810[9-1,12-0,16-0,27-10,34-2]}{@810[9-1,12-0,16-10,27-0,34-2]}{@810[9-1,12-10,16-0,27-0,34-2]}{@816[9-1,12-0,16-2,27-8,34-2]}{@816[9-1,12-2,16-0,27-8,34-2]}{@816[9-1,12-0,16-8,27-2,34-2]}{@816[9-1,12-8,16-0,27-2,34-2]}... In Total:39 Paths	{@9[1,0.840][2,0.040][6,0.025][0,0.034][10,0.004][8,0.007][3,0.016][7,0.009][4,0.016][5,0.003]}{@12[1,0.090][2,0.218][6,0.144][0,0.193][10,0.025][8,0.045][3,0.095][7,0.049][4,0.095][5,0.022]}{@16[2,0.218][1,0.090][6,0.144][0,0.193][10,0.025][8,0.045][3,0.095][7,0.049][4,0.095][5,0.022]}{@27[6,0.140][2,0.216][1,0.093][0,0.193][10,0.025][8,0.045][3,0.095][7,0.049][4,0.095][5,0.022]}{@34[6,0.021][2,0.875][1,0.020][10,0.004][0,0.031][8,0.004][7,0.009][3,0.013][4,0.013][5,0.001]}
2019_09_16_StcEmix_35trig_EThcD25_rep3.raw	14486	53.9136	14462	1016.72	4	4062.85	Q8WXI7.3	Homo sapiens OX=9606	Mucin-16 segment	[926 to 957]	TLNASFHWLGSTYQLVDIHVTEMESSVYQPTS	K,S	TLN[Common Artifact:Deamidation on N]ASFHWLGSTYQLVDIHVTEM[Common Variable:Oxidation on M]ESSVYQPT[O-Glycosylation:N1 on X]S[O-Glycosylation:N1 on X]	4	4062.86	7.15943	1	{14486@[b7+1, b8+1, b9+1];[y2+1, y3+1];[D126+1, D138+1, D144+1, D168+1, D186+1, D204+1]}{14489@[c4+1];[y3+1];[D186+1, D204+1]}	{14486@[b7+1:772.36035, b8+1:958.43469, b9+1:1071.51758];[y2+1:207.09727, y3+1:304.14874];[D126+1:126.05487, D138+1:138.05472, D144+1:144.06531, D168+1:168.06522, D186+1:186.07582, D204+1:204.08633]}{14489@[c4+1:418.22882];[y3+1:304.15015];[D186+1:186.07556, D204+1:204.08609]}	{14486@[b7+1:-0.00208, b8+1:-0.00705, b9+1:-0.00823];[y2+1:-0.00027, y3+1:-0.00157];[D126+1:-0.00008, D138+1:-0.00023, D144+1:-0.00021, D168+1:-0.00030, D186+1:-0.00026, D204+1:-0.00031]}{14489@[c4+1:-0.00080];[y3+1:-0.00017];[D186+1:-0.00051, D204+1:-0.00056]}	{14486@[b7+1:-2.69, b8+1:-7.36, b9+1:-7.69];[y2+1:-1.33, y3+1:-5.18];[D126+1:-0.61, D138+1:-1.67, D144+1:-1.46, D168+1:-1.80, D186+1:-1.38, D204+1:-1.54]}{14489@[c4+1:-1.93];[y3+1:-0.55];[D186+1:-2.78, D204+1:-2.74]}	{14486@[b7+1:4634, b8+1:2807, b9+1:3321];[y2+1:4467, y3+1:11228];[D126+1:15211, D138+1:14010, D144+1:10085, D168+1:6176, D186+1:19508, D204+1:21001]}{14489@[c4+1:962];[y3+1:1170];[D186+1:1082, D204+1:3330]}	{14486@11}{14489@4}	T	0.101597	0	0	1.00534	0	8.50424	2	9	406.159	N2	TRUE	1.3892	(N),(N)	Level3			{@2[31-0,32-0]}{@2[26-0,32-0]}{@2[25-0,32-0]}{@2[21-0,32-0]}{@2[12-0,32-0]}{@2[11-0,32-0]}{@2[5-0,32-0]}{@2[26-0,31-0]}{@2[25-0,31-0]}{@2[21-0,31-0]}... In Total:28 Paths
2019_09_16_StcEmix_35trig_EThcD25_rep3.raw	9749	39.302	9737	1232.83	3	3695.46	DECOY_P16150	Homo sapiens	Leukosialin	[32 to 44]	LSPGSGSKLEEMA	K,L	LS[O-Glycosylation:N1A1 on X]PGS[O-Glycosylation:H1N2A1 on X]GS[O-Glycosylation:H2N2A1 on X]KLEEM[Common Variable:Oxidation on M]A	4	3695.46	7.13144	34	{9749@[b9+1];[y3+1, y4+1];[D126+1, D138+1, D144+1, D168+1, D186+1, D204+1, D274+1, D292+1, D366+1]}{9752@[b12+1];[y3+1, y4+1];[zDot7+1];[D186+1, D204+1, D274+1, D292+1, D366+1]}	{9749@[b9+1:827.45715];[y3+1:366.13889, y4+1:495.18143];[D126+1:126.05485, D138+1:138.05518, D144+1:144.06535, D168+1:168.06517, D186+1:186.07573, D204+1:204.08646, D274+1:274.09183, D292+1:292.10255, D366+1:366.13889]}{9752@[b12+1:1232.59290];[y3+1:366.13834, y4+1:495.18146];[zDot7+1:1828.73120];[D186+1:186.07614, D204+1:204.08630, D274+1:274.09163, D292+1:292.10219, D366+1:366.13834]}	{9749@[b9+1:-0.00499];[y3+1:0.00594, y4+1:0.00589];[D126+1:-0.00010, D138+1:0.00024, D144+1:-0.00016, D168+1:-0.00035, D186+1:-0.00035, D204+1:-0.00018, D274+1:-0.00030, D292+1:-0.00013, D366+1:-0.00058]}{9752@[b12+1:0.01017];[y3+1:0.00539, y4+1:0.00592];[zDot7+1:0.00353];[D186+1:0.00006, D204+1:-0.00034, D274+1:-0.00050, D292+1:-0.00050, D366+1:-0.00113]}	{9749@[b9+1:-6.04];[y3+1:16.26, y4+1:11.91];[D126+1:-0.79, D138+1:1.73, D144+1:-1.14, D168+1:-2.07, D186+1:-1.88, D204+1:-0.90, D274+1:-1.10, D292+1:-0.45, D366+1:-1.59]}{9752@[b12+1:8.25];[y3+1:14.76, y4+1:11.98];[zDot7+1:1.93];[D186+1:0.35, D204+1:-1.69, D274+1:-1.82, D292+1:-1.71, D366+1:-3.10]}	{9749@[b9+1:2464];[y3+1:9988, y4+1:2913];[D126+1:24355, D138+1:29488, D144+1:13823, D168+1:15539, D186+1:29961, D204+1:44590, D274+1:95346, D292+1:26008, D366+1:9988]}{9752@[b12+1:4696];[y3+1:6631, y4+1:3970];[zDot7+1:2279];[D186+1:1441, D204+1:5435, D274+1:11532, D292+1:6525, D366+1:6631]}	{9749@12}{9752@9}	D	0.102899	0	0	1.01397	0	14.64	3	3	2374.84	H3N5A3	FALSE	2.27129	(N(A)),(N(H(A))(N)),(N(H(A))(N(H)))	Level2	[7,H2N2A1,0.887]	[38,H2N2A1,0.887]	{@577[2-2,5-6,7-8]}{@577[2-6,5-2,7-8]}	{@2[2,0.472][6,0.472][8,0.057]}{@5[6,0.472][2,0.472][8,0.057]}{@7[8,0.887][6,0.057][2,0.057]}
2019_09_16_StcEmix_35trig_EThcD25_rep3.raw	22264	78.1098	22233	1138.3	4	4549.17	Q8WXI7.3	Homo sapiens OX=9606	Mucin-16 segment	[265 to 288]	KPGPSAASPLLVLFTLNFTITNLR	S,Y	KPGPS[O-Glycosylation:N1 on X]AAS[O-Glycosylation:N1 on X]PLLVLFT[O-Glycosylation:N1 on X]LNFT[O-Glycosylation:N1 on X]IT[O-Glycosylation:H2N2A1F1 on X]NLR	5	4549.2	7.12689	38	{22264@[y4+1, y6+1, y8+1, y9+1, y10+1, y11+1];[D126+1, D138+1, D144+1, D168+1, D186+1, D204+1, D274+1, D292+1, D366+1]}{22267@[zDot3+1];[D204+1, D274+1, D292+1, D366+1]}	{22264@[y4+1:503.29254, y6+1:717.42322, y8+1:978.53442, y9+1:1091.62036, y10+1:1192.67236, y11+1:1339.73474];[D126+1:126.05486, D138+1:138.05496, D144+1:144.06543, D168+1:168.06558, D186+1:186.07605, D204+1:204.08649, D274+1:274.09204, D292+1:292.10187, D366+1:366.13791]}{22267@[zDot3+1:386.22617];[D204+1:204.08652, D274+1:274.09109, D292+1:292.10269, D366+1:366.13885]}	{22264@[y4+1:-0.00108, y6+1:-0.00215, y8+1:-0.00228, y9+1:-0.00041, y10+1:0.00391, y11+1:-0.00212];[D126+1:-0.00009, D138+1:0.00002, D144+1:-0.00009, D168+1:0.00007, D186+1:-0.00003, D204+1:-0.00016, D274+1:-0.00009, D292+1:-0.00082, D366+1:-0.00156]}{22267@[zDot3+1:-0.00105];[D204+1:-0.00013, D274+1:-0.00103, D292+1:0.00001, D366+1:-0.00061]}	{22264@[y4+1:-2.15, y6+1:-3.00, y8+1:-2.33, y9+1:-0.37, y10+1:3.29, y11+1:-1.58];[D126+1:-0.73, D138+1:0.11, D144+1:-0.61, D168+1:0.39, D186+1:-0.14, D204+1:-0.79, D274+1:-0.31, D292+1:-2.81, D366+1:-4.27]}{22267@[zDot3+1:-2.74];[D204+1:-0.64, D274+1:-3.78, D292+1:0.02, D366+1:-1.67]}	{22264@[y4+1:3981, y6+1:2934, y8+1:5087, y9+1:3750, y10+1:3637, y11+1:3942];[D126+1:6957, D138+1:8716, D144+1:6412, D168+1:4872, D186+1:12497, D204+1:17511, D274+1:20271, D292+1:5866, D366+1:3104]}{22267@[zDot3+1:898];[D204+1:1033, D274+1:4151, D292+1:2107, D366+1:1608]}	{22264@15}{22267@5}	T	0.102899	0	0	1.00963	0	13.5287	5	5	1979.74	H2N6A1F1	TRUE	1.35927	(N),(N),(N),(N),(N(H)(N(H(A))(F)))	Level3			{@283[5-0,8-0,15-0,19-0,21-9]}{@283[5-0,8-0,15-0,19-9,21-0]}{@283[5-0,8-0,15-9,19-0,21-0]}{@283[5-0,8-9,15-0,19-0,21-0]}{@283[5-9,8-0,15-0,19-0,21-0]}
2019_09_16_StcEmix_35trig_EThcD25_rep3.raw	17193	62.2882	17171	1275.59	5	6372.91	DECOY_Q8WXI7.3	Homo sapiens OX=9606	Mucin-16 segment	[26 to 71]	ITFNLYFHQTSSSSTPQYVSSEMETVHIDVLQYTSGLWHFSANLTK	T,D	ITFN[Common Artifact:Deamidation on N]LYFHQTSSSSTPQYVSS[O-Glycosylation:N1 on X]EM[Common Variable:Oxidation on M]ET[O-Glycosylation:N1 on X]VHIDVLQYTSGLWHFSANLT[O-Glycosylation:H1N1A1 on X]K	5	6372.9	7.11095	353	{17193@[b5+1];[y1+1, y2+1];[D126+1, D138+1, D168+1, D186+1, D204+1, D274+1, D366+1]}{17197@[b5+1, b14+1];[zDot13+1, zDot46+3];[D204+1, D274+1, D292+1, D366+1]}	{17193@[b5+1:590.31464];[y1+1:147.11278, y2+1:248.16025];[D126+1:126.05488, D138+1:138.05470, D168+1:168.06548, D186+1:186.07617, D204+1:204.08664, D274+1:274.09262, D366+1:366.13907]}{17197@[b5+1:590.31274, b14+1:1614.72363];[zDot13+1:2101.97070, zDot46+3:2119.96907];[D204+1:204.08609, D274+1:274.09158, D292+1:292.10175, D366+1:366.13855]}	{17193@[b5+1:-0.00380];[y1+1:-0.00003, y2+1:-0.00023];[D126+1:-0.00007, D138+1:-0.00024, D168+1:-0.00004, D186+1:0.00010, D204+1:-0.00001, D274+1:0.00049, D366+1:-0.00040]}{17197@[b5+1:-0.00570, b14+1:-0.01983];[zDot13+1:0.01333, zDot46+3:0.00456];[D204+1:-0.00056, D274+1:-0.00054, D292+1:-0.00094, D366+1:-0.00092]}	{17193@[b5+1:-6.45];[y1+1:-0.18, y2+1:-0.95];[D126+1:-0.55, D138+1:-1.78, D168+1:-0.25, D186+1:0.52, D204+1:-0.03, D274+1:1.81, D366+1:-1.09]}{17197@[b5+1:-9.66, b14+1:-12.29];[zDot13+1:6.34, zDot46+3:0.72];[D204+1:-2.74, D274+1:-1.99, D292+1:-3.23, D366+1:-2.51]}	{17193@[b5+1:5844];[y1+1:4412, y2+1:8599];[D126+1:2721, D138+1:6669, D168+1:2810, D186+1:3579, D204+1:4965, D274+1:6816, D366+1:3685]}{17197@[b5+1:1445, b14+1:915];[zDot13+1:1839, zDot46+3:2947];[D204+1:1313, D274+1:1589, D292+1:740, D366+1:1508]}	{17193@10}{17197@8}	D	0.104046	0	0	2.03961	0	11.1581	3	14	1062.39	H1N3A1	TRUE	100000000	(N),(N),(N(H(A)))	Level3			{@30[21-0,25-0,45-4]}{@30[20-0,25-0,45-4]}{@30[15-0,25-0,45-4]}{@30[14-0,25-0,45-4]}{@30[13-0,25-0,45-4]}{@30[12-0,25-0,45-4]}{@30[11-0,25-0,45-4]}{@30[10-0,25-0,45-4]}{@30[2-0,25-0,45-4]}{@30[20-0,21-0,45-4]}... In Total:540 Paths
2019_09_16_StcEmix_35trig_EThcD25_rep3.raw	8533	35.473	8509	1210.88	3	3629.63	P16150	Homo sapiens	Leukosialin	[4 to 24]	AVQTPTSGEPLVSTSEPLSSK	T,M	AVQTPTS[O-Glycosylation:H1N2A1 on X]GEPLVSTS[O-Glycosylation:H1N1A1 on X]EPLSSK	2	3629.61	7.10572	3	{8533@[y5+1, y7+1, y9+1, y12+1, y17+1];[D126+1, D138+1, D144+1, D168+1, D186+1, D204+1, D274+1, D292+1, D366+1]}{8536@[c8+1];[zDot6+1];[D204+1, D274+1, D292+1, D366+1]}	{8533@[y5+1:531.31421, y7+1:747.39020, y9+1:935.47003, y12+1:1244.66724, y17+1:1715.86829];[D126+1:126.05489, D138+1:138.05478, D144+1:144.06567, D168+1:168.06517, D186+1:186.07589, D204+1:204.08646, D274+1:274.09146, D292+1:292.10184, D366+1:366.13889]}{8536@[c8+1:1618.73157];[zDot6+1:644.33777];[D204+1:204.08595, D274+1:274.09219, D292+1:292.10208, D366+1:366.13824]}	{8533@[y5+1:0.00052, y7+1:0.00189, y9+1:0.00201, y12+1:-0.00602, y17+1:-0.00150];[D126+1:-0.00005, D138+1:-0.00017, D144+1:0.00016, D168+1:-0.00035, D186+1:-0.00019, D204+1:-0.00018, D274+1:-0.00067, D292+1:-0.00085, D366+1:-0.00058]}{8536@[c8+1:0.02504];[zDot6+1:0.00021];[D204+1:-0.00069, D274+1:0.00007, D292+1:-0.00061, D366+1:-0.00122]}	{8533@[y5+1:0.98, y7+1:2.53, y9+1:2.16, y12+1:-4.84, y17+1:-0.87];[D126+1:-0.42, D138+1:-1.22, D144+1:1.10, D168+1:-2.07, D186+1:-1.01, D204+1:-0.90, D274+1:-2.44, D292+1:-2.92, D366+1:-1.59]}{8536@[c8+1:15.48];[zDot6+1:0.33];[D204+1:-3.42, D274+1:0.25, D292+1:-2.08, D366+1:-3.35]}	{8533@[y5+1:9330, y7+1:3007, y9+1:6094, y12+1:7973, y17+1:5071];[D126+1:26416, D138+1:22961, D144+1:15738, D168+1:11145, D186+1:31533, D204+1:32060, D274+1:48936, D292+1:13545, D366+1:8738]}{8536@[c8+1:1005];[zDot6+1:896];[D204+1:2610, D274+1:4229, D292+1:2281, D366+1:5387]}	{8533@14}{8536@6}	T	0.104046	0	0	2.0192	0	13.7267	2	8	1515.53	H2N3A2	FALSE	1.29579	(N(H(A))),(N(H(A))(N))	Level3			{@103[7-6,15-4]}{@103[6-6,15-4]}{@103[4-6,15-4]}{@103[7-6,14-4]}{@103[6-6,14-4]}{@103[4-6,14-4]}{@103[7-6,13-4]}{@103[6-6,13-4]}{@103[4-6,13-4]}{@105[6-0,7-4,15-4]}... In Total:45 Paths
2019_09_16_StcEmix_35trig_EThcD25_rep3.raw	5201	24.6046	5183	1232.77	4	4927.05	P16150	Homo sapiens	Leukosialin	[61 to 82]	SIGASTGSPLPEPTTYQEVSIK	T,M	SIGASTGS[O-Glycosylation:H1N1A1 on X]PLPEPT[O-Glycosylation:H1N1A2 on X]T[O-Glycosylation:N1 on X]YQEVS[O-Glycosylation:H1N2A1 on X]IK	4	4927.08	7.10291	22	{5201@[y3+1, y4+1, y5+1, y7+1];[D126+1, D138+1, D144+1, D168+1, D186+1, D204+1, D274+1, D292+1, D366+1]}{5205@[c11+1];[y7+1];[zDot8+1];[D126+1, D168+1, D186+1, D204+1, D274+1, D292+1, D366+1]}	{5201@[y3+1:347.22775, y4+1:446.29745, y5+1:575.34143, y7+1:866.46102];[D126+1:126.05489, D138+1:138.05499, D144+1:144.06538, D168+1:168.06512, D186+1:186.07586, D204+1:204.08672, D274+1:274.09184, D292+1:292.10312, D366+1:366.13909]}{5205@[c11+1:1641.74329];[y7+1:866.45691];[zDot8+1:2013.85498];[D126+1:126.05479, D168+1:168.06517, D186+1:186.07602, D204+1:204.08657, D274+1:274.09143, D292+1:292.10168, D366+1:366.13828]}	{5201@[y3+1:-0.00114, y4+1:0.00014, y5+1:0.00153, y7+1:-0.00079];[D126+1:-0.00005, D138+1:0.00004, D144+1:-0.00013, D168+1:-0.00039, D186+1:-0.00022, D204+1:0.00008, D274+1:-0.00028, D292+1:0.00043, D366+1:-0.00037]}{5205@[c11+1:-0.01561];[y7+1:-0.00490];[zDot8+1:-0.02213];[D126+1:-0.00016, D168+1:-0.00035, D186+1:-0.00006, D204+1:-0.00008, D274+1:-0.00070, D292+1:-0.00100, D366+1:-0.00119]}	{5201@[y3+1:-3.30, y4+1:0.32, y5+1:2.66, y7+1:-0.91];[D126+1:-0.42, D138+1:0.29, D144+1:-0.93, D168+1:-2.35, D186+1:-1.17, D204+1:0.37, D274+1:-1.04, D292+1:1.49, D366+1:-1.02]}{5205@[c11+1:-9.51];[y7+1:-5.66];[zDot8+1:-11.00];[D126+1:-1.28, D168+1:-2.07, D186+1:-0.31, D204+1:-0.38, D274+1:-2.55, D292+1:-3.44, D366+1:-3.26]}	{5201@[y3+1:5074, y4+1:2957, y5+1:2496, y7+1:72029];[D126+1:30678, D138+1:30659, D144+1:19410, D168+1:14124, D186+1:51845, D204+1:51143, D274+1:51462, D292+1:10986, D366+1:12650]}{5205@[c11+1:2431];[y7+1:3618];[zDot8+1:7215];[D126+1:885, D168+1:619, D186+1:3541, D204+1:9508, D274+1:6902, D292+1:5664, D366+1:6031]}	{5201@13}{5205@10}	T	0.104046	0	0	2.01675	0	16.3217	4	7	2665.94	H3N5A4	FALSE	1.68597	(N),(N(H(A))),(N(H(A))(N)),(N(H(A))(A))	Level2	[14,H1N1A2,0.409]	[74,H1N1A2,0.409]	{@926[8-4,14-7,15-0,20-6]}{@926[6-4,14-7,15-0,20-6]}{@926[5-4,14-7,15-0,20-6]}{@926[1-4,14-7,15-0,20-6]}{@926[8-4,14-7,15-6,20-0]}{@926[6-4,14-7,15-6,20-0]}{@926[5-4,14-7,15-6,20-0]}{@926[1-4,14-7,15-6,20-0]}{@931[8-4,14-7,15-2,20-3]}{@931[6-4,14-7,15-2,20-3]}... In Total:16 Paths	{@1[0,0.058][4,0.188][6,0.058][7,0.075][2,0.027][3,0.027]}{@5[0,0.058][4,0.188][6,0.058][7,0.075][2,0.027][3,0.027]}{@6[0,0.058][4,0.188][6,0.058][7,0.075][2,0.027][3,0.027]}{@8[0,0.051][4,0.181][6,0.051][7,0.122][2,0.027][3,0.027]}{@14[4,0.099][0,0.061][6,0.061][7,0.409][3,0.038][2,0.038]}{@15[6,0.153][4,0.078][0,0.153][7,0.122][3,0.130][2,0.130]}{@20[7,0.122][6,0.153][4,0.078][0,0.153][3,0.130][2,0.130]}
2019_09_16_StcEmix_35trig_EThcD25_rep3.raw	17208	62.3378	17190	1082.49	6	6488.91	DECOY_Q8WXI7.3	Homo sapiens OX=9606	Mucin-16 segment	[553 to 580]	LNTITFNLTFLILLHSAASPGFISAPTK	R,S	LN[Common Artifact:Deamidation on N]TIT[O-Glycosylation:H1N1A1 on X]FNLTFLILLHS[O-Glycosylation:H1N1A1 on X]AAS[O-Glycosylation:H2N2 on X]PGFIS[O-Glycosylation:H2N2A2F1 on X]APTK	5	6488.87	7.1021	316	{17208@[b10+1];[y1+1, y2+1];[D126+1, D138+1, D144+1, D168+1, D186+1, D204+1, D274+1, D292+1]}{17212@[c8+1, c17+2];[y2+1];[zDot2+1];[D204+1, D274+1, D292+1, D366+1]}	{17208@[b10+1:1166.62744];[y1+1:147.11237, y2+1:248.16003];[D126+1:126.05492, D138+1:138.05467, D144+1:144.06526, D168+1:168.06525, D186+1:186.07591, D204+1:204.08652, D274+1:274.09171, D292+1:292.10153]}{17212@[c8+1:1591.73682, c17+2:1622.25466];[y2+1:248.15936];[zDot2+1:232.14131];[D204+1:204.08649, D274+1:274.09164, D292+1:292.10275, D366+1:366.13846]}	{17208@[b10+1:0.01824];[y1+1:-0.00044, y2+1:-0.00045];[D126+1:-0.00002, D138+1:-0.00027, D144+1:-0.00025, D168+1:-0.00027, D186+1:-0.00016, D204+1:-0.00013, D274+1:-0.00042, D292+1:-0.00115]}{17212@[c8+1:-0.01045, c17+2:-0.05323];[y2+1:-0.00112];[zDot2+1:-0.00045];[D204+1:-0.00016, D274+1:-0.00048, D292+1:0.00007, D366+1:-0.00101]}	{17208@[b10+1:15.65];[y1+1:-3.00, y2+1:-1.81];[D126+1:-0.18, D138+1:-2.00, D144+1:-1.78, D168+1:-1.62, D186+1:-0.89, D204+1:-0.64, D274+1:-1.54, D292+1:-3.97]}{17212@[c8+1:-6.57, c17+2:-16.42];[y2+1:-4.53];[zDot2+1:-1.93];[D204+1:-0.79, D274+1:-1.77, D292+1:0.23, D366+1:-2.76]}	{17208@[b10+1:5243];[y1+1:2373, y2+1:8225];[D126+1:5026, D138+1:4758, D144+1:4767, D168+1:3483, D186+1:7225, D204+1:9594, D274+1:14074, D292+1:5070]}{17212@[c8+1:1610, c17+2:2506];[y2+1:932];[zDot2+1:732];[D204+1:1311, D274+1:5795, D292+1:3449, D366+1:860]}	{17208@11}{17212@8}	D	0.105339	0	0	3.05065	0	12.3011	4	7	3501.23	H6N6A4F1	TRUE	0.998082	(N(H(A))),(N(H(A))),(N(H)(N(H))),(N(H(A))(N(H(A))(F)))	Level3			{@2486[5-4,16-4,19-5,24-11]}{@2486[3-4,16-4,19-5,24-11]}{@2486[5-4,9-4,19-5,24-11]}{@2486[3-4,9-4,19-5,24-11]}{@2486[5-4,16-4,19-11,24-5]}{@2486[3-4,16-4,19-11,24-5]}{@2486[5-4,9-4,19-11,24-5]}{@2486[3-4,9-4,19-11,24-5]}{@2487[5-4,16-4,19-8,24-9]}{@2487[3-4,16-4,19-8,24-9]}... In Total:16 Paths
2019_09_16_StcEmix_35trig_EThcD25_rep3.raw	17193	62.2882	17171	1275.99	5	6374.91	Q8WXI7.3	Homo sapiens OX=9606	Mucin-16 segment	[841 to 876]	GEYQINFHIVNWNLSNPDPTSSEYITLLRDIQDKVT	R,T	GEYQINFHIVNWNLSNPDPTSS[O-Glycosylation:N1A1 on X]EYIT[O-Glycosylation:H2N2A2F1 on X]LLRDIQDKVT[O-Glycosylation:N1 on X]	3	6374.85	7.09964	376	{17193@[y4+1, y5+1, y6+1];[D126+1, D138+1, D168+1, D186+1, D204+1, D274+1, D366+1]}{17197@[y4+1, y5+1, y6+1];[zDot6+1];[D204+1, D274+1, D292+1, D366+1]}	{17193@[y4+1:462.25565, y5+1:590.31464, y6+1:703.39722];[D126+1:126.05488, D138+1:138.05470, D168+1:168.06548, D186+1:186.07617, D204+1:204.08664, D274+1:274.09262, D366+1:366.13907]}{17197@[y4+1:462.25632, y5+1:590.31274, y6+1:703.39551];[zDot6+1:890.46222];[D204+1:204.08609, D274+1:274.09158, D292+1:292.10175, D366+1:366.13855]}	{17193@[y4+1:-0.00019, y5+1:0.00022, y6+1:-0.00126];[D126+1:-0.00007, D138+1:-0.00024, D168+1:-0.00004, D186+1:0.00010, D204+1:-0.00001, D274+1:0.00049, D366+1:-0.00040]}{17197@[y4+1:0.00048, y5+1:-0.00167, y6+1:-0.00297];[zDot6+1:0.00309];[D204+1:-0.00056, D274+1:-0.00054, D292+1:-0.00094, D366+1:-0.00092]}	{17193@[y4+1:-0.42, y5+1:0.37, y6+1:-1.80];[D126+1:-0.55, D138+1:-1.78, D168+1:-0.25, D186+1:0.52, D204+1:-0.03, D274+1:1.81, D366+1:-1.09]}{17197@[y4+1:1.04, y5+1:-2.84, y6+1:-4.23];[zDot6+1:3.48];[D204+1:-2.74, D274+1:-1.99, D292+1:-3.23, D366+1:-2.51]}	{17193@[y4+1:7958, y5+1:5844, y6+1:4228];[D126+1:2721, D138+1:6669, D168+1:2810, D186+1:3579, D204+1:4965, D274+1:6816, D366+1:3685]}{17197@[y4+1:1490, y5+1:1445, y6+1:916];[zDot6+1:1302];[D204+1:1313, D274+1:1589, D292+1:740, D366+1:1508]}	{17193@10}{17197@8}	T	0.105339	0	0	1.00501	0	11.1581	3	6	2155.77	H2N4A3F1	TRUE	100000000	(N),(N(A)),(N(H(A))(N(H(A))(F)))	Level2	[36,N1,0.532]	[876,N1,0.532]	{@388[22-2,26-11,36-0]}{@388[21-2,26-11,36-0]}{@388[20-2,26-11,36-0]}{@388[15-2,26-11,36-0]}{@388[22-11,26-2,36-0]}{@388[21-11,26-2,36-0]}{@388[20-11,26-2,36-0]}{@388[15-11,26-2,36-0]}{@388[21-2,22-11,36-0]}{@388[20-2,22-11,36-0]}... In Total:20 Paths	{@15[0,0.094][2,0.181][11,0.181]}{@20[0,0.094][2,0.181][11,0.181]}{@21[0,0.094][2,0.181][11,0.181]}{@22[0,0.094][2,0.181][11,0.181]}{@26[2,0.181][0,0.094][11,0.181]}{@36[11,0.094][2,0.094][0,0.532]}
2019_09_16_StcEmix_35trig_EThcD25_rep3.raw	6142	27.6972	6111	1221.26	4	4880.99	DECOY_Q14242	Homo sapiens	P-selectin glycoprotein ligand 1	[40 to 60]	KTTPEMSLAETASPETSLAEM	R,A	KTTPEM[Common Variable:Oxidation on M]S[O-Glycosylation:H2N2A1F1 on X]LAETASPETS[O-Glycosylation:H2N2A2F1 on X]LAEM[Common Variable:Oxidation on M]	4	4880.95	7.09895	6	{6142@[b1+1];[y3+1];[D109+1, D126+1, D138+1, D144+1, D168+1, D186+1, D204+1, D274+1, D292+1, D366+1]}{6145@[c10+1, c11+1, c18+2];[y3+1];[(M0-162.05)+3];[D126+1, D138+1, D168+1, D186+1, D204+1, D274+1, D292+1, D366+1]}	{6142@[b1+1:129.10216];[y3+1:366.13903];[D109+1:109.02830, D126+1:126.05497, D138+1:138.05498, D144+1:144.06537, D168+1:168.06567, D186+1:186.07607, D204+1:204.08662, D274+1:274.09192, D292+1:292.10225, D366+1:366.13903]}{6145@[c10+1:2288.95605, c11+1:2389.99976, c18+2:2267.42728];[y3+1:366.13893];[(M0-162.05)+3:1573.98849];[D126+1:126.05502, D138+1:138.05473, D168+1:168.06461, D186+1:186.07587, D204+1:204.08628, D274+1:274.09192, D292+1:292.10205, D366+1:366.13893]}	{6142@[b1+1:-0.00008];[y3+1:0.00608];[D109+1:-0.00010, D126+1:0.00003, D138+1:0.00003, D144+1:-0.00015, D168+1:0.00016, D186+1:-0.00001, D204+1:-0.00002, D274+1:-0.00021, D292+1:-0.00044, D366+1:-0.00043]}{6145@[c10+1:-0.01236, c11+1:-0.01633, c18+2:-0.01021];[y3+1:0.00598];[(M0-162.05)+3:0.04712];[D126+1:0.00008, D138+1:-0.00021, D168+1:-0.00091, D186+1:-0.00021, D204+1:-0.00037, D274+1:-0.00021, D292+1:-0.00064, D366+1:-0.00054]}	{6142@[b1+1:-0.64];[y3+1:16.66];[D109+1:-0.92, D126+1:0.21, D138+1:0.23, D144+1:-1.03, D168+1:0.94, D186+1:-0.06, D204+1:-0.11, D274+1:-0.76, D292+1:-1.50, D366+1:-1.19]}{6145@[c10+1:-5.40, c11+1:-6.84, c18+2:-2.25];[y3+1:16.37];[(M0-162.05)+3:9.98];[D126+1:0.61, D138+1:-1.56, D168+1:-5.45, D186+1:-1.13, D204+1:-1.80, D274+1:-0.76, D292+1:-2.18, D366+1:-1.48]}	{6142@[b1+1:7268];[y3+1:57797];[D109+1:3423, D126+1:67000, D138+1:174433, D144+1:33663, D168+1:76260, D186+1:84587, D204+1:153551, D274+1:145589, D292+1:35336, D366+1:57797]}{6145@[c10+1:2033, c11+1:2595, c18+2:3949];[y3+1:20307];[(M0-162.05)+3:20928];[D126+1:1041, D138+1:1280, D168+1:1407, D186+1:2746, D204+1:14176, D274+1:18997, D292+1:10822, D366+1:20307]}	{6142@12}{6145@13}	D	0.106475	0	0	3.01081	1.02164	18.6796	2	7	2625.93	H4N4A3F2	FALSE	5.48913	(N(H)(N(H(A))(F))),(N(H(A))(N(H(A))(F)))	Level3			{@880[7-9,17-11]}{@880[3-9,17-11]}{@880[2-9,17-11]}{@880[7-9,16-11]}{@880[3-9,16-11]}{@880[2-9,16-11]}{@880[7-9,13-11]}{@880[3-9,13-11]}{@880[2-9,13-11]}
2019_09_16_StcEmix_35trig_EThcD25_rep3.raw	17932	64.6024	17914	1078.49	6	6464.91	Q8WXI7.3	Homo sapiens OX=9606	Mucin-16 segment	[841 to 876]	GEYQINFHIVNWNLSNPDPTSSEYITLLRDIQDKVT	R,T	GEYQINFHIVNWNLSNPDPTSS[O-Glycosylation:H1N2 on X]EYIT[O-Glycosylation:H2N2A1 on X]LLRDIQDKVT[O-Glycosylation:H1N1A1 on X]	3	6464.89	7.09744	103	{17932@[y4+1, y5+1, y6+1];[D126+1, D138+1, D144+1, D186+1, D204+1, D274+1, D292+1]}{17936@[y4+1, y5+1, y6+1];[zDot8+1];[D186+1, D204+1, D274+1, D292+1, D366+1]}	{17932@[y4+1:462.25519, y5+1:590.31525, y6+1:703.39832];[D126+1:126.05472, D138+1:138.05490, D144+1:144.06561, D186+1:186.07579, D204+1:204.08649, D274+1:274.09149, D292+1:292.10181]}{17936@[y4+1:462.25394, y5+1:590.31299, y6+1:703.40015];[zDot8+1:1614.74426];[D186+1:186.07565, D204+1:204.08640, D274+1:274.09149, D292+1:292.10223, D366+1:366.13904]}	{17932@[y4+1:-0.00065, y5+1:0.00083, y6+1:-0.00017];[D126+1:-0.00023, D138+1:-0.00005, D144+1:0.00010, D186+1:-0.00029, D204+1:-0.00016, D274+1:-0.00063, D292+1:-0.00088]}{17936@[y4+1:-0.00190, y5+1:-0.00143, y6+1:0.00167];[zDot8+1:0.00884];[D186+1:-0.00042, D204+1:-0.00025, D274+1:-0.00063, D292+1:-0.00045, D366+1:-0.00043]}	{17932@[y4+1:-1.41, y5+1:1.41, y6+1:-0.24];[D126+1:-1.83, D138+1:-0.33, D144+1:0.67, D186+1:-1.55, D204+1:-0.79, D274+1:-2.32, D292+1:-3.02]}{17936@[y4+1:-4.13, y5+1:-2.42, y6+1:2.37];[zDot8+1:5.48];[D186+1:-2.29, D204+1:-1.24, D274+1:-2.32, D292+1:-1.55, D366+1:-1.17]}	{17932@[y4+1:6299, y5+1:4749, y6+1:3666];[D126+1:5288, D138+1:5397, D144+1:3615, D186+1:5783, D204+1:7278, D274+1:9478, D292+1:3325]}{17936@[y4+1:3240, y5+1:1553, y6+1:898];[zDot8+1:1278];[D186+1:1004, D204+1:3315, D274+1:3807, D292+1:1859, D366+1:2685]}	{17932@10}{17936@9}	T	0.106475	0	0	1.00652	0	12.2335	3	6	2245.8	H4N5A2	TRUE	1.49312	(N(H)(N)),(N(H(A))),(N(H(A))(N(H)))	Level2	[36,H1N1A1,0.593]	[876,H1N1A1,0.593]	{@465[22-3,26-8,36-4]}{@465[21-3,26-8,36-4]}{@465[20-3,26-8,36-4]}{@465[15-3,26-8,36-4]}{@465[22-8,26-3,36-4]}{@465[21-8,26-3,36-4]}{@465[20-8,26-3,36-4]}{@465[15-8,26-3,36-4]}{@465[21-3,22-8,36-4]}{@465[20-3,22-8,36-4]}... In Total:390 Paths	{@15[3,0.034][4,0.157][8,0.043][5,0.066][6,0.027][0,0.079][1,0.199][2,0.043]}{@20[3,0.034][4,0.157][8,0.043][5,0.066][6,0.027][0,0.079][1,0.199][2,0.043]}{@21[3,0.034][4,0.157][8,0.043][5,0.066][6,0.027][0,0.079][1,0.199][2,0.043]}{@22[3,0.034][4,0.157][8,0.043][5,0.066][6,0.027][1,0.199][0,0.079][2,0.043]}{@26[4,0.157][3,0.034][8,0.043][5,0.066][6,0.027][1,0.199][0,0.079][2,0.043]}{@36[8,0.023][4,0.593][3,0.014][6,0.014][5,0.032][1,0.095][0,0.035][2,0.023]}
2019_09_16_StcEmix_35trig_EThcD25_rep3.raw	17208	62.3378	17190	1082.17	6	6486.95	Q8WXI7.3	Homo sapiens OX=9606	Mucin-16 segment	[890 to 926]	FCLVTNLTMDSVLVTVKALFSSNLDPSLVEQVFLDKT	R,L	FC[Common Fixed:Carbamidomethyl on C]LVTNLTM[Common Variable:Oxidation on M]DSVLVT[O-Glycosylation:N1 on X]VKALFS[O-Glycosylation:N1 on X]S[O-Glycosylation:N1A1 on X]NLDPS[O-Glycosylation:H1N2A1 on X]LVEQVFLDKT[O-Glycosylation:H1N2 on X]	7	6487	7.09562	321	{17208@[b11+1];[y2+1, y3+1];[D126+1, D138+1, D144+1, D168+1, D186+1, D204+1, D274+1, D292+1]}{17212@[c11+1];[y2+1, y3+1];[zDot6+1];[D204+1, D274+1, D292+1, D366+1]}	{17208@[b11+1:1298.56201];[y2+1:248.16003, y3+1:363.18549];[D126+1:126.05492, D138+1:138.05467, D144+1:144.06526, D168+1:168.06525, D186+1:186.07591, D204+1:204.08652, D274+1:274.09171, D292+1:292.10153]}{17212@[c11+1:1315.61523];[y2+1:248.15936, y3+1:363.18668];[zDot6+1:1274.57971];[D204+1:204.08649, D274+1:274.09164, D292+1:292.10275, D366+1:366.13846]}	{17208@[b11+1:-0.01352];[y2+1:-0.00045, y3+1:-0.00194];[D126+1:-0.00002, D138+1:-0.00027, D144+1:-0.00025, D168+1:-0.00027, D186+1:-0.00016, D204+1:-0.00013, D274+1:-0.00042, D292+1:-0.00115]}{17212@[c11+1:0.01315];[y2+1:-0.00112, y3+1:-0.00075];[zDot6+1:-0.02144];[D204+1:-0.00016, D274+1:-0.00048, D292+1:0.00007, D366+1:-0.00101]}	{17208@[b11+1:-10.42];[y2+1:-1.81, y3+1:-5.36];[D126+1:-0.18, D138+1:-2.00, D144+1:-1.78, D168+1:-1.62, D186+1:-0.89, D204+1:-0.64, D274+1:-1.54, D292+1:-3.97]}{17212@[c11+1:10.00];[y2+1:-4.53, y3+1:-2.07];[zDot6+1:-16.84];[D204+1:-0.79, D274+1:-1.77, D292+1:0.23, D366+1:-2.76]}	{17208@[b11+1:2817];[y2+1:8225, y3+1:3966];[D126+1:5026, D138+1:4758, D144+1:4767, D168+1:3483, D186+1:7225, D204+1:9594, D274+1:14074, D292+1:5070]}{17212@[c11+1:1130];[y2+1:932, y3+1:2315];[zDot6+1:901];[D204+1:1311, D274+1:5795, D292+1:3449, D366+1:860]}	{17208@11}{17212@8}	T	0.106475	0	0	2.0115	0	12.3011	5	8	2327.85	H2N7A2	TRUE	0.998082	(N),(N),(N(A)),(N(H)(N)),(N(H(A))(N))	Level2	[37,H1N2,0.302]	[926,H1N2,0.302]	{@544[15-0,21-0,22-2,27-6,37-3]}{@544[15-0,21-2,22-0,27-6,37-3]}{@544[15-2,21-0,22-0,27-6,37-3]}{@544[15-0,21-0,22-6,27-2,37-3]}{@544[15-0,21-6,22-0,27-2,37-3]}{@544[15-6,21-0,22-0,27-2,37-3]}{@544[15-0,21-2,22-6,27-0,37-3]}{@544[15-2,21-0,22-6,27-0,37-3]}{@544[15-0,21-6,22-2,27-0,37-3]}{@544[15-6,21-0,22-2,27-0,37-3]}... In Total:24 Paths	{@5[0,0.207][2,0.174][3,0.146][6,0.080]}{@8[0,0.207][2,0.174][3,0.146][6,0.080]}{@11[0,0.207][2,0.174][3,0.146][6,0.080]}{@15[0,0.234][2,0.199][3,0.158][6,0.089]}{@21[0,0.234][2,0.199][3,0.158][6,0.089]}{@22[2,0.199][0,0.234][3,0.158][6,0.089]}{@27[3,0.158][2,0.199][0,0.234][6,0.089]}{@37[6,0.027][3,0.302][2,0.054][0,0.068]}
2019_09_16_StcEmix_35trig_EThcD25_rep3.raw	17932	64.6024	17914	1078.33	6	6463.92	DECOY_P07359	Homo sapiens OX=9606	Platelet glycoprotein Ib alpha chain	[235 to 279]	APESTPEPTTPSPTPELTTMNPAPEPVPESTTPSPTPETTSKPTK	P,S	APESTPEPTT[O-Glycosylation:N1 on X]PS[O-Glycosylation:N1 on X]PTPELTTM[Common Variable:Oxidation on M]N[Common Artifact:Deamidation on N]PAPEPVPESTTPSPTPETTS[O-Glycosylation:H1N1 on X]KPT[O-Glycosylation:H2N2A1 on X]K	6	6463.87	7.09561	66	{17932@[b4+1];[y1+1, y2+1];[D126+1, D138+1, D144+1, D186+1, D204+1, D274+1, D292+1]}{17936@[c12+1, c17+1];[y2+1];[zDot45+4];[D186+1, D204+1, D274+1, D292+1, D366+1]}	{17932@[b4+1:385.17123];[y1+1:147.11250, y2+1:248.16020];[D126+1:126.05472, D138+1:138.05490, D144+1:144.06561, D186+1:186.07579, D204+1:204.08649, D274+1:274.09149, D292+1:292.10181]}{17936@[c12+1:1618.72913, c17+1:2156.03687];[y2+1:248.15927];[zDot45+4:1612.97552];[D186+1:186.07565, D204+1:204.08640, D274+1:274.09149, D292+1:292.10223, D366+1:366.13904]}	{17932@[b4+1:-0.00054];[y1+1:-0.00030, y2+1:-0.00028];[D126+1:-0.00023, D138+1:-0.00005, D144+1:0.00010, D186+1:-0.00029, D204+1:-0.00016, D274+1:-0.00063, D292+1:-0.00088]}{17936@[c12+1:-0.00389, c17+1:0.02399];[y2+1:-0.00121];[zDot45+4:0.02489];[D186+1:-0.00042, D204+1:-0.00025, D274+1:-0.00063, D292+1:-0.00045, D366+1:-0.00043]}	{17932@[b4+1:-1.41];[y1+1:-2.06, y2+1:-1.14];[D126+1:-1.83, D138+1:-0.33, D144+1:0.67, D186+1:-1.55, D204+1:-0.79, D274+1:-2.32, D292+1:-3.02]}{17936@[c12+1:-2.40, c17+1:11.13];[y2+1:-4.90];[zDot45+4:3.86];[D186+1:-2.29, D204+1:-1.24, D274+1:-2.32, D292+1:-1.55, D366+1:-1.17]}	{17932@[b4+1:3806];[y1+1:3683, y2+1:8907];[D126+1:5288, D138+1:5397, D144+1:3615, D186+1:5783, D204+1:7278, D274+1:9478, D292+1:3325]}{17936@[c12+1:1227, c17+1:1019];[y2+1:971];[zDot45+4:2009];[D186+1:1004, D204+1:3315, D274+1:3807, D292+1:1859, D366+1:2685]}	{17932@10}{17936@9}	D	0.107914	0	0	3.03359	0	12.2335	4	17	1792.65	H3N5A1	FALSE	1.49312	(N),(N),(N(H)),(N(H(A))(N(H)))	Level3			{@189[10-0,12-0,41-1,44-8]}{@189[9-0,12-0,41-1,44-8]}{@189[5-0,12-0,41-1,44-8]}{@189[4-0,12-0,41-1,44-8]}{@189[9-0,10-0,41-1,44-8]}{@189[5-0,10-0,41-1,44-8]}{@189[4-0,10-0,41-1,44-8]}{@189[5-0,9-0,41-1,44-8]}{@189[4-0,9-0,41-1,44-8]}{@189[4-0,5-0,41-1,44-8]}... In Total:7150 Paths
2019_09_16_StcEmix_35trig_EThcD25_rep3.raw	17208	62.3378	17190	1081.99	6	6485.9	DECOY_Q8WXI7.3	Homo sapiens OX=9606	Mucin-16 segment	[26 to 71]	ITFNLYFHQTSSSSTPQYVSSEMETVHIDVLQYTSGLWHFSANLTK	T,D	ITFN[Common Artifact:Deamidation on N]LYFHQTSSSSTPQYVSSEMETVHIDVLQYT[O-Glycosylation:N1 on X]S[O-Glycosylation:N1A1 on X]GLWHFS[O-Glycosylation:N1A1 on X]ANLTK	4	6485.95	7.09512	267	{17208@[b5+1];[y1+1, y2+1];[D126+1, D138+1, D144+1, D168+1, D186+1, D204+1, D274+1, D292+1]}{17212@[b5+1];[y2+1];[zDot2+1, zDot9+1];[D204+1, D274+1, D292+1]}	{17208@[b5+1:590.31689];[y1+1:147.11237, y2+1:248.16003];[D126+1:126.05492, D138+1:138.05467, D144+1:144.06526, D168+1:168.06525, D186+1:186.07591, D204+1:204.08652, D274+1:274.09171, D292+1:292.10153]}{17212@[b5+1:590.31329];[y2+1:248.15936];[zDot2+1:232.14131, zDot9+1:1581.73206];[D204+1:204.08649, D274+1:274.09164, D292+1:292.10275]}	{17208@[b5+1:-0.00155];[y1+1:-0.00044, y2+1:-0.00045];[D126+1:-0.00002, D138+1:-0.00027, D144+1:-0.00025, D168+1:-0.00027, D186+1:-0.00016, D204+1:-0.00013, D274+1:-0.00042, D292+1:-0.00115]}{17212@[b5+1:-0.00515];[y2+1:-0.00112];[zDot2+1:-0.00045, zDot9+1:0.01273];[D204+1:-0.00016, D274+1:-0.00048, D292+1:0.00007]}	{17208@[b5+1:-2.62];[y1+1:-3.00, y2+1:-1.81];[D126+1:-0.18, D138+1:-2.00, D144+1:-1.78, D168+1:-1.62, D186+1:-0.89, D204+1:-0.64, D274+1:-1.54, D292+1:-3.97]}{17212@[b5+1:-8.73];[y2+1:-4.53];[zDot2+1:-1.93, zDot9+1:8.06];[D204+1:-0.79, D274+1:-1.77, D292+1:0.23]}	{17208@[b5+1:6192];[y1+1:2373, y2+1:8225];[D126+1:5026, D138+1:4758, D144+1:4767, D168+1:3483, D186+1:7225, D204+1:9594, D274+1:14074, D292+1:5070]}{17212@[b5+1:1140];[y2+1:932];[zDot2+1:732, zDot9+1:1007];[D204+1:1311, D274+1:5795, D292+1:3449]}	{17208@11}{17212@7}	D	0.108727	0	0	2.00985	0	11.2963	3	14	1191.43	N3A2	TRUE	0.998082	(N),(N(A)),(N(A))	Level2	[41,N1A1,0.534]	[66,N1A1,0.534]	{@44[34-0,35-2,41-2]}{@44[25-0,35-2,41-2]}{@44[21-0,35-2,41-2]}{@44[20-0,35-2,41-2]}{@44[15-0,35-2,41-2]}{@44[14-0,35-2,41-2]}{@44[13-0,35-2,41-2]}{@44[12-0,35-2,41-2]}{@44[11-0,35-2,41-2]}{@44[10-0,35-2,41-2]}... In Total:132 Paths	{@2[0,0.079][2,0.116]}{@10[0,0.079][2,0.116]}{@11[0,0.079][2,0.116]}{@12[0,0.079][2,0.116]}{@13[0,0.079][2,0.116]}{@14[0,0.079][2,0.116]}{@15[0,0.079][2,0.116]}{@20[0,0.079][2,0.116]}{@21[0,0.079][2,0.116]}{@25[0,0.079][2,0.116]}{@34[0,0.079][2,0.116]}{@35[0,0.079][2,0.116]}{@41[2,0.534][0,0.037]}{@45[2,0.073][0,0.010]}
2019_09_16_StcEmix_35trig_EThcD25_rep3.raw	5314	24.9856	5280	977.952	2	1953.89	P16150	Homo sapiens	Leukosialin	[221 to 234]	ASTVPFRNPDENSR	N,G	AST[O-Glycosylation:H1N1 on X]VPFRNPDENSR	1	1953.89	7.09435	61	{5314@[b10+1];[y1+1, y2+1, y4+1];[D109+1, D126+1, D138+1, D144+1, D168+1, D186+1, D204+1, D366+1]}{5317@[y2+1];[zDot1+1, zDot2+1];[D126+1, D138+1, D144+1, D168+1, D186+1, D204+1, D366+1]}	{5314@[b10+1:1085.53735];[y1+1:175.11908, y2+1:262.15112, y4+1:505.23575];[D109+1:109.02847, D126+1:126.05508, D138+1:138.05512, D144+1:144.06570, D168+1:168.06538, D186+1:186.07610, D204+1:204.08678, D366+1:366.13937]}{5317@[y2+1:262.15042];[zDot1+1:159.10023, zDot2+1:246.13174];[D126+1:126.05493, D138+1:138.05507, D144+1:144.06514, D168+1:168.06549, D186+1:186.07583, D204+1:204.08638, D366+1:366.13914]}	{5314@[b10+1:-0.00008];[y1+1:0.00013, y2+1:0.00014, y4+1:-0.00075];[D109+1:0.00008, D126+1:0.00013, D138+1:0.00018, D144+1:0.00018, D168+1:-0.00013, D186+1:0.00003, D204+1:0.00014, D366+1:-0.00010]}{5317@[y2+1:-0.00056];[zDot1+1:0.00001, zDot2+1:-0.00051];[D126+1:-0.00001, D138+1:0.00012, D144+1:-0.00038, D168+1:-0.00003, D186+1:-0.00025, D204+1:-0.00027, D366+1:-0.00033]}	{5314@[b10+1:-0.07];[y1+1:0.73, y2+1:0.55, y4+1:-1.49];[D109+1:0.71, D126+1:1.07, D138+1:1.29, D144+1:1.26, D168+1:-0.79, D186+1:0.15, D204+1:0.68, D366+1:-0.27]}{5317@[y2+1:-2.14];[zDot1+1:0.04, zDot2+1:-2.09];[D126+1:-0.12, D138+1:0.89, D144+1:-2.63, D168+1:-0.15, D186+1:-1.34, D204+1:-1.31, D366+1:-0.90]}	{5314@[b10+1:6218];[y1+1:27545, y2+1:532372, y4+1:6693];[D109+1:10412, D126+1:326968, D138+1:234192, D144+1:208168, D168+1:81587, D186+1:339541, D204+1:322341, D366+1:71883]}{5317@[y2+1:8676];[zDot1+1:12981, zDot2+1:6336];[D126+1:15239, D138+1:4238, D144+1:5507, D168+1:3678, D186+1:25007, D204+1:61804, D366+1:38625]}	{5314@12}{5317@10}	T	0.108727	0	0	2.00526	0	15.2835	1	3	365.132	H1N1	FALSE	1.11066	(N(H))	Level3			{@1[3-1]}{@1[2-1]}
2019_09_16_StcEmix_35trig_EThcD25_rep3.raw	9147	37.3951	9117	898.7	3	2693.08	Q14242	Homo sapiens	P-selectin glycoprotein ligand 1	[249 to 261]	SATEALSMEPTTK	P,R	SAT[O-Glycosylation:H1N1A1 on X]EALSM[Common Variable:Oxidation on M]EPTT[O-Glycosylation:H1N1A1 on X]K	3	2693.1	7.09343	52	{9147@[b6+1];[y1+1, y2+1];[D126+1, D138+1, D144+1, D168+1, D186+1, D204+1, D274+1, D292+1]}{9150@[c5+1];[y2+1];[zDot10+1, zDot13+1];[D204+1, D292+1]}	{9147@[b6+1:573.28656];[y1+1:147.11249, y2+1:248.15944];[D126+1:126.05467, D138+1:138.05475, D144+1:144.06528, D168+1:168.06569, D186+1:186.07549, D204+1:204.08598, D274+1:274.09192, D292+1:292.10132]}{9150@[c5+1:1133.45032];[y2+1:248.15991];[zDot10+1:1762.72135, zDot13+1:2678.07788];[D204+1:204.08640, D292+1:292.10251]}	{9147@[b6+1:-0.00131];[y1+1:-0.00032, y2+1:-0.00104];[D126+1:-0.00027, D138+1:-0.00020, D144+1:-0.00024, D168+1:0.00017, D186+1:-0.00059, D204+1:-0.00066, D274+1:-0.00021, D292+1:-0.00137]}{9150@[c5+1:-0.00765];[y2+1:-0.00057];[zDot10+1:-0.02225, zDot13+1:-0.01015];[D204+1:-0.00025, D292+1:-0.00018]}	{9147@[b6+1:-2.29];[y1+1:-2.17, y2+1:-4.22];[D126+1:-2.19, D138+1:-1.44, D144+1:-1.67, D168+1:1.03, D186+1:-3.19, D204+1:-3.27, D274+1:-0.76, D292+1:-4.70]}{9150@[c5+1:-6.75];[y2+1:-2.31];[zDot10+1:-12.63, zDot13+1:-3.79];[D204+1:-1.24, D292+1:-0.61]}	{9147@[b6+1:2862];[y1+1:4740, y2+1:12030];[D126+1:7954, D138+1:5069, D144+1:6047, D168+1:4226, D186+1:7759, D204+1:11531, D274+1:10184, D292+1:3012]}{9150@[c5+1:1106];[y2+1:665];[zDot10+1:1401, zDot13+1:1152];[D204+1:1770, D292+1:912]}	{9147@11}{9150@6}	T	0.108727	0	0	2.01837	0	10.2171	2	5	1312.46	H2N2A2	FALSE	0.838217	(N(H(A))),(N(H(A)))	Level3			{@62[3-4,12-4]}{@62[1-4,12-4]}{@62[3-4,11-4]}{@62[1-4,11-4]}{@62[3-4,7-4]}{@62[1-4,7-4]}
2019_09_16_StcEmix_35trig_EThcD25_rep3.raw	21529	75.869	21504	1313.74	6	7876.38	Q8WXI7.3	Homo sapiens OX=9606	Mucin-16 segment	[356 to 396]	SPRLDREQLYWELSQLTHNITELGPYALDNDSLFVNGFTHR	K,S	S[O-Glycosylation:N1A1 on X]PRLDREQLYWELSQLTHNIT[O-Glycosylation:H2N2 on X]ELGPYALDNDS[O-Glycosylation:H2N2A2 on X]LFVN[Common Artifact:Deamidation on N]GFT[O-Glycosylation:N1A1 on X]HR	5	7876.45	7.09156	79	{21529@[y5+1, y6+1, y7+1, y8+1];[D126+1, D138+1, D144+1, D168+1, D186+1, D204+1, D274+1, D292+1, D366+1]}{21533@[c4+1];[y5+1];[zDot9+1];[D138+1, D168+1, D204+1, D274+1, D292+1, D366+1]}	{21529@[y5+1:617.31366, y6+1:732.34216, y7+1:831.40778, y8+1:978.47131];[D126+1:126.05502, D138+1:138.05518, D144+1:144.06537, D168+1:168.06570, D186+1:186.07562, D204+1:204.08650, D274+1:274.09140, D292+1:292.10220, D366+1:366.13965]}{21533@[c4+1:965.49542];[y5+1:617.31384];[zDot9+1:1569.72900];[D138+1:138.05466, D168+1:168.06554, D204+1:204.08606, D274+1:274.09189, D292+1:292.10251, D366+1:366.13797]}	{21529@[y5+1:-0.00176, y6+1:-0.00020, y7+1:-0.00300, y8+1:-0.00788];[D126+1:0.00008, D138+1:0.00023, D144+1:-0.00015, D168+1:0.00019, D186+1:-0.00045, D204+1:-0.00014, D274+1:-0.00073, D292+1:-0.00048, D366+1:0.00018]}{21533@[c4+1:0.01684];[y5+1:-0.00158];[zDot9+1:0.00968];[D138+1:-0.00029, D168+1:0.00002, D204+1:-0.00059, D274+1:-0.00024, D292+1:-0.00018, D366+1:-0.00150]}	{21529@[y5+1:-2.86, y6+1:-0.27, y7+1:-3.61, y8+1:-8.06];[D126+1:0.61, D138+1:1.68, D144+1:-1.03, D168+1:1.12, D186+1:-2.45, D204+1:-0.71, D274+1:-2.66, D292+1:-1.66, D366+1:0.50]}{21533@[c4+1:17.46];[y5+1:-2.56];[zDot9+1:6.17];[D138+1:-2.11, D168+1:0.12, D204+1:-2.89, D274+1:-0.87, D292+1:-0.61, D366+1:-4.10]}	{21529@[y5+1:6096, y6+1:3361, y7+1:3469, y8+1:3709];[D126+1:12100, D138+1:58850, D144+1:6232, D168+1:21654, D186+1:16254, D204+1:40626, D274+1:36735, D292+1:7478, D366+1:19166]}{21533@[c4+1:1261];[y5+1:823];[zDot9+1:1014];[D138+1:908, D168+1:1260, D204+1:3851, D274+1:4013, D292+1:2667, D366+1:6352]}	{21529@13}{21533@9}	T	0.108727	0	0	2.02833	0	15.9351	4	6	3031.07	H4N6A4	TRUE	9.92515	(N(A)),(N(A)),(N(H)(N(H))),(N(H(A))(N(H(A))))	Level2	[1,N1A1,0.738][39,N1A1,0.738]	[356,N1A1,0.738][394,N1A1,0.738]	{@1499[1-2,21-5,32-10,39-2]}{@1499[1-2,17-5,32-10,39-2]}{@1499[1-2,14-5,32-10,39-2]}{@1499[1-2,21-10,32-5,39-2]}{@1499[1-2,17-10,32-5,39-2]}{@1499[1-2,14-10,32-5,39-2]}{@1499[1-2,17-5,21-10,39-2]}{@1499[1-2,14-5,21-10,39-2]}{@1499[1-2,17-10,21-5,39-2]}{@1499[1-2,14-10,21-5,39-2]}... In Total:90 Paths	{@1[2,0.738][5,0.035][10,0.017][8,0.026][1,0.052][4,0.035][7,0.017]}{@14[2,0.131][5,0.116][10,0.058][8,0.087][1,0.174][4,0.116][7,0.058]}{@17[2,0.131][5,0.116][10,0.058][8,0.087][1,0.174][4,0.116][7,0.058]}{@21[2,0.131][5,0.116][10,0.058][8,0.087][1,0.174][4,0.116][7,0.058]}{@32[5,0.116][2,0.131][10,0.058][8,0.087][1,0.174][4,0.116][7,0.058]}{@39[10,0.017][5,0.035][2,0.738][8,0.026][1,0.052][4,0.035][7,0.017]}
2019_09_16_StcEmix_35trig_EThcD25_rep3.raw	20199	71.6771	20169	1545.94	4	6179.73	Q8WXI7.3	Homo sapiens OX=9606	Mucin-16 segment	[363 to 396]	QLYWELSQLTHNITELGPYALDNDSLFVNGFTHR	E,S	QLYWELSQLTHNIT[O-Glycosylation:H2N2 on X]ELGPYALDNDS[O-Glycosylation:H2N2A2F1 on X]LFVNGFTHR	2	6179.73	7.08758	74	{20199@[y5+1, y7+1, y8+1];[D126+1, D138+1, D144+1, D168+1, D186+1, D204+1, D274+1, D292+1, D366+1]}{20202@[zDot9+1, zDot34+3];[(M0-291.10)+3, (M0-802.29)+3];[D138+1, D168+1, D186+1, D204+1, D274+1, D292+1, D366+1]}	{20199@[y5+1:617.31757, y7+1:830.43048, y8+1:977.50153];[D126+1:126.05492, D138+1:138.05490, D144+1:144.06543, D168+1:168.06564, D186+1:186.07578, D204+1:204.08653, D274+1:274.09210, D292+1:292.10260, D366+1:366.13902]}{20202@[zDot9+1:1074.56006, zDot34+3:2055.56504];[(M0-291.10)+3:1963.87788, (M0-802.29)+3:1793.48597];[D138+1:138.05495, D168+1:168.06502, D186+1:186.07629, D204+1:204.08624, D274+1:274.09222, D292+1:292.10260, D366+1:366.13870]}	{20199@[y5+1:0.00215, y7+1:0.00372, y8+1:0.00635];[D126+1:-0.00003, D138+1:-0.00005, D144+1:-0.00009, D168+1:0.00013, D186+1:-0.00030, D204+1:-0.00011, D274+1:-0.00002, D292+1:-0.00009, D366+1:-0.00045]}{20202@[zDot9+1:-0.00046, zDot34+3:-0.03957];[(M0-291.10)+3:-0.02434, (M0-802.29)+3:-0.00998];[D138+1:0.00000, D168+1:-0.00050, D186+1:0.00022, D204+1:-0.00040, D274+1:0.00010, D292+1:-0.00009, D366+1:-0.00076]}	{20199@[y5+1:3.48, y7+1:4.48, y8+1:6.50];[D126+1:-0.24, D138+1:-0.33, D144+1:-0.61, D168+1:0.76, D186+1:-1.63, D204+1:-0.56, D274+1:-0.09, D292+1:-0.30, D366+1:-1.23]}{20202@[zDot9+1:-0.43, zDot34+3:-6.42];[(M0-291.10)+3:-4.13, (M0-802.29)+3:-1.86];[D138+1:0.00, D168+1:-2.99, D186+1:1.18, D204+1:-1.99, D274+1:0.36, D292+1:-0.30, D366+1:-2.09]}	{20199@[y5+1:4777, y7+1:2803, y8+1:3171];[D126+1:15623, D138+1:93060, D144+1:5401, D168+1:34352, D186+1:21473, D204+1:49795, D274+1:26712, D292+1:6935, D366+1:27394]}{20202@[zDot9+1:925, zDot34+3:2859];[(M0-291.10)+3:9896, (M0-802.29)+3:2481];[D138+1:1971, D168+1:1129, D186+1:1234, D204+1:3369, D274+1:2077, D292+1:2200, D366+1:7943]}	{20199@12}{20202@11}	T	0.108727	0	0	2.02926	2.04445	16.8431	2	5	2188.78	H4N4A2F1	TRUE	17.2296	(N(H)(N(H))),(N(H(A))(N(H(A))(F)))	Level3			{@420[14-5,25-11]}{@420[10-5,25-11]}{@420[7-5,25-11]}{@420[14-11,25-5]}{@420[10-11,25-5]}{@420[7-11,25-5]}{@420[10-5,14-11]}{@420[7-5,14-11]}{@420[10-11,14-5]}{@420[7-11,14-5]}... In Total:60 Paths
2019_09_16_StcEmix_35trig_EThcD25_rep3.raw	21700	76.4103	21684	1078.33	6	6463.92	DECOY_P07359	Homo sapiens OX=9606	Platelet glycoprotein Ib alpha chain	[473 to 500]	PLETLNNNALSLKELKPTPTLLGPPLTK	A,L	PLET[O-Glycosylation:N1A1 on X]LNNN[Common Artifact:Deamidation on N]ALS[O-Glycosylation:H2N2A2 on X]LKELKPT[O-Glycosylation:N1 on X]PT[O-Glycosylation:N1A1 on X]LLGPPLT[O-Glycosylation:H1N1A2 on X]K	6	6463.92	7.08725	14	{21700@[b2+1];[y1+1, y2+1, y6+1];[D126+1, D138+1, D168+1, D204+1, D274+1]}{21704@[c13+2];[y2+1];[zDot15+2];[D204+1, D274+1, D366+1]}	{21700@[b2+1:211.14452];[y1+1:147.11250, y2+1:248.16022, y6+1:612.37738];[D126+1:126.05486, D138+1:138.05507, D168+1:168.06535, D204+1:204.08667, D274+1:274.09174]}{21704@[c13+2:1617.23700];[y2+1:248.15956];[zDot15+2:1617.23700];[D204+1:204.08714, D274+1:274.09280, D366+1:366.13895]}	{21700@[b2+1:0.00041];[y1+1:-0.00030, y2+1:-0.00027, y6+1:0.00584];[D126+1:-0.00009, D138+1:0.00012, D168+1:-0.00016, D204+1:0.00002, D274+1:-0.00039]}{21704@[c13+2:0.04669];[y2+1:-0.00092];[zDot15+2:-0.05391];[D204+1:0.00050, D274+1:0.00068, D366+1:-0.00052]}	{21700@[b2+1:1.96];[y1+1:-2.06, y2+1:-1.07, y6+1:9.56];[D126+1:-0.73, D138+1:0.89, D168+1:-0.98, D204+1:0.12, D274+1:-1.43]}{21704@[c13+2:14.45];[y2+1:-3.73];[zDot15+2:-16.68];[D204+1:2.44, D274+1:2.48, D366+1:-1.42]}	{21700@[b2+1:3737];[y1+1:4259, y2+1:4726, y6+1:2785];[D126+1:2462, D138+1:9417, D168+1:2277, D204+1:6885, D274+1:3060]}{21704@[c13+2:1126];[y2+1:1250];[zDot15+2:1126];[D204+1:786, D274+1:1080, D366+1:1627]}	{21700@9}{21704@6}	D	0.110157	0	0	2.04369	0	8.12769	5	5	3451.21	H3N6A6	FALSE	100000000	(N),(N(A)),(N(A)),(N(H(A))(A)),(N(H(A))(N(H(A))))	Level3			{@2352[4-2,11-10,18-0,20-2,27-7]}{@2352[4-10,11-2,18-0,20-2,27-7]}{@2352[4-2,11-10,18-2,20-0,27-7]}{@2352[4-10,11-2,18-2,20-0,27-7]}{@2352[4-2,11-10,18-0,20-7,27-2]}{@2352[4-10,11-2,18-0,20-7,27-2]}{@2352[4-2,11-10,18-7,20-0,27-2]}{@2352[4-10,11-2,18-7,20-0,27-2]}{@2352[4-2,11-10,18-2,20-7,27-0]}{@2352[4-10,11-2,18-2,20-7,27-0]}... In Total:36 Paths
2019_09_16_StcEmix_35trig_EThcD25_rep3.raw	17185	62.265	17151	1184.55	3	3550.62	DECOY_P16150	Homo sapiens	Leukosialin	[348 to 376]	PDSTISTTYMKSSLPESTSVLPEGSTPTQ	K,V	PDSTISTT[O-Glycosylation:N1A1 on X]YM[Common Variable:Oxidation on M]KSSLPESTSVLPEGSTPTQ	2	3550.61	7.08625	224	{17185@[b11+1, b14+1];[y14+1];[D126+1, D138+1, D144+1, D168+1, D186+1, D204+1, D274+1, D292+1]}{17188@[b14+2, b22+1];[zDot17+1, zDot21+1]}	{17185@[b11+1:1241.56836, b14+1:1528.74125];[y14+1:1432.69897];[D126+1:126.05505, D138+1:138.05489, D144+1:144.06520, D168+1:168.06516, D186+1:186.07562, D204+1:204.08638, D274+1:274.09207, D292+1:292.10245]}{17188@[b14+2:764.87486, b22+1:2339.08732];[zDot17+1:1713.84094, zDot21+1:2239.02734]}	{17185@[b11+1:-0.00347, b14+1:0.02129];[y14+1:0.01878];[D126+1:0.00011, D138+1:-0.00006, D144+1:-0.00032, D168+1:-0.00036, D186+1:-0.00045, D204+1:-0.00027, D274+1:-0.00005, D292+1:-0.00024]}{17188@[b14+2:0.02249, b22+1:-0.04497];[zDot17+1:0.01062, zDot21+1:-0.02870]}	{17185@[b11+1:-2.80, b14+1:13.94];[y14+1:13.12];[D126+1:0.86, D138+1:-0.44, D144+1:-2.21, D168+1:-2.16, D186+1:-2.45, D204+1:-1.31, D274+1:-0.20, D292+1:-0.82]}{17188@[b14+2:14.72, b22+1:-19.23];[zDot17+1:6.20, zDot21+1:-12.82]}	{17185@[b11+1:2793, b14+1:25207];[y14+1:3428];[D126+1:6373, D138+1:46539, D144+1:3944, D168+1:14506, D186+1:7378, D204+1:20959, D274+1:9393, D292+1:5296]}{17188@[b14+2:1729, b22+1:4743];[zDot17+1:941, zDot21+1:2275]}	{17185@11}{17188@4}	D	0.110795	0	0	2.01081	0	8.19547	1	13	494.175	N1A1	FALSE	11.8007	(N(A))	Level3			{@3[8-2]}{@3[7-2]}{@3[6-2]}{@3[4-2]}{@3[3-2]}
2019_09_16_StcEmix_35trig_EThcD25_rep3.raw	5687	26.2095	5670	945.644	4	3778.55	P16150	Homo sapiens	Leukosialin	[211 to 234]	TMMSPTTSTNASTVPFRNPDENSR	S,G	TMMSPTTS[O-Glycosylation:N1 on X]T[O-Glycosylation:H1N2 on X]NAST[O-Glycosylation:H1N1 on X]VPFRN[Common Artifact:Deamidation on N]PDEN[Common Artifact:Deamidation on N]SR	5	3778.58	7.08016	91	{5687@[y2+1, y4+1, y10+1];[D126+1, D138+1, D144+1, D168+1, D186+1, D204+1, D366+1]}{5691@[b11+1];[zDot1+1, zDot3+1, zDot13+1];[D126+1, D138+1, D144+1, D168+1, D186+1, D204+1, D366+1]}	{5687@[y2+1:262.15045, y4+1:506.22134, y10+1:1233.55750];[D126+1:126.05495, D138+1:138.05515, D144+1:144.06551, D168+1:168.06531, D186+1:186.07623, D204+1:204.08658, D366+1:366.13901]}{5691@[b11+1:1123.48767];[zDot1+1:159.09955, zDot3+1:361.15887, zDot13+1:1869.78369];[D126+1:126.05479, D138+1:138.05507, D144+1:144.06514, D168+1:168.06508, D186+1:186.07565, D204+1:204.08643, D366+1:366.13906]}	{5687@[y2+1:-0.00053, y4+1:0.00083, y10+1:0.00804];[D126+1:0.00000, D138+1:0.00021, D144+1:-0.00001, D168+1:-0.00021, D186+1:0.00016, D204+1:-0.00007, D366+1:-0.00046]}{5691@[b11+1:0.01185];[zDot1+1:-0.00068, zDot3+1:-0.00033, zDot13+1:-0.02735];[D126+1:-0.00015, D138+1:0.00012, D144+1:-0.00038, D168+1:-0.00044, D186+1:-0.00042, D204+1:-0.00022, D366+1:-0.00040]}	{5687@[y2+1:-2.03, y4+1:1.64, y10+1:6.52];[D126+1:0.00, D138+1:1.51, D144+1:-0.07, D168+1:-1.25, D186+1:0.85, D204+1:-0.34, D366+1:-1.26]}{5691@[b11+1:10.56];[zDot1+1:-4.30, zDot3+1:-0.90, zDot13+1:-14.64];[D126+1:-1.22, D138+1:0.89, D144+1:-2.63, D168+1:-2.62, D186+1:-2.29, D204+1:-1.09, D366+1:-1.10]}	{5687@[y2+1:50197, y4+1:10322, y10+1:4859];[D126+1:37622, D138+1:36686, D144+1:31364, D168+1:13830, D186+1:53636, D204+1:59759, D366+1:7043]}{5691@[b11+1:1083];[zDot1+1:776, zDot3+1:1322, zDot13+1:2142];[D126+1:716, D138+1:1654, D144+1:686, D168+1:797, D186+1:4017, D204+1:9906, D366+1:2920]}	{5687@10}{5691@11}	T	0.110795	0	0	3.00741	0	14.2962	3	9	1136.42	H2N4	TRUE	1.25103	(N),(N(H)),(N(H)(N))	Level3			{@37[8-0,9-3,13-1]}{@37[7-0,9-3,13-1]}{@37[6-0,9-3,13-1]}{@37[4-0,9-3,13-1]}{@37[1-0,9-3,13-1]}{@37[8-3,9-0,13-1]}{@37[7-3,9-0,13-1]}{@37[6-3,9-0,13-1]}{@37[4-3,9-0,13-1]}{@37[1-3,9-0,13-1]}... In Total:180 Paths
2019_09_16_StcEmix_35trig_EThcD25_rep3.raw	3802	19.9387	3785	836.612	4	3342.42	P16150	Homo sapiens	Leukosialin	[212 to 234]	MMSPTTSTNASTVPFRNPDENSR	T,G	M[Common Variable:Oxidation on M]M[Common Variable:Oxidation on M]SPTTSTNAS[O-Glycosylation:N1 on X]T[O-Glycosylation:H1N2 on X]VPFRNPDENSR	4	3342.42	7.07828	35	{3802@[y2+1, y4+1, y14+2];[D126+1, D138+1, D144+1, D168+1, D186+1, D204+1, D366+1]}{3806@[c20+2];[zDot22+3];[(M0-203.08)+3, (M0-365.13)+3];[D126+1, D138+1, D144+1, D186+1, D204+1, D366+1]}	{3802@[y2+1:262.15085, y4+1:505.23447, y14+2:795.38683];[D126+1:126.05503, D138+1:138.05493, D144+1:144.06552, D168+1:168.06528, D186+1:186.07584, D204+1:204.08671, D366+1:366.14026]}{3806@[c20+2:1493.14169];[zDot22+3:1060.79157];[(M0-203.08)+3:1047.45246, (M0-365.13)+3:993.43675];[D126+1:126.05485, D138+1:138.05446, D144+1:144.06563, D186+1:186.07579, D204+1:204.08627, D366+1:366.13914]}	{3802@[y2+1:-0.00013, y4+1:-0.00203, y14+2:-0.00027];[D126+1:0.00009, D138+1:-0.00001, D144+1:0.00001, D168+1:-0.00024, D186+1:-0.00024, D204+1:0.00006, D366+1:0.00079]}{3806@[c20+2:0.00502];[zDot22+3:-0.01690];[(M0-203.08)+3:-0.00899, (M0-365.13)+3:-0.00329];[D126+1:-0.00010, D138+1:-0.00049, D144+1:0.00011, D186+1:-0.00029, D204+1:-0.00037, D366+1:-0.00033]}	{3802@[y2+1:-0.51, y4+1:-4.03, y14+2:-0.17];[D126+1:0.70, D138+1:-0.10, D144+1:0.04, D168+1:-1.43, D186+1:-1.30, D204+1:0.30, D366+1:2.17]}{3806@[c20+2:1.68];[zDot22+3:-5.32];[(M0-203.08)+3:-2.86, (M0-365.13)+3:-1.11];[D126+1:-0.79, D138+1:-3.56, D144+1:0.78, D186+1:-1.55, D204+1:-1.84, D366+1:-0.90]}	{3802@[y2+1:19244, y4+1:3782, y14+2:5765];[D126+1:43639, D138+1:38491, D144+1:30434, D168+1:11971, D186+1:55025, D204+1:56086, D366+1:8050]}{3806@[c20+2:2165];[zDot22+3:3584];[(M0-203.08)+3:3793, (M0-365.13)+3:1192];[D126+1:1522, D138+1:1493, D144+1:794, D186+1:6549, D204+1:19776, D366+1:8563]}	{3802@10}{3806@10}	T	0.110795	0	0	2.03381	2.01404	13.5157	2	8	771.291	H1N3	TRUE	1.31835	(N),(N(H)(N))	Level3			{@11[11-0,12-3]}{@11[8-0,12-3]}{@11[7-0,12-3]}{@11[6-0,12-3]}{@11[5-0,12-3]}{@11[3-0,12-3]}{@11[11-3,12-0]}{@11[8-3,12-0]}{@11[7-3,12-0]}{@11[6-3,12-0]}... In Total:147 Paths
2019_09_16_StcEmix_35trig_EThcD25_rep3.raw	7737	32.906	7706	1141.5	3	3421.49	Q14242	Homo sapiens	P-selectin glycoprotein ligand 1	[47 to 70]	NSTDTTPLTGPGTPESTTVEPAAR	R,R	N[Common Artifact:Deamidation on N]STDTTPLTGPGT[O-Glycosylation:H2N2A1 on X]PESTTVEPAAR	2	3421.49	7.07822	10	{7737@[y4+1, y11+1, y15+1];[D126+1, D138+1, D144+1, D168+1, D186+1, D204+1, D274+1, D292+1, D366+1]}{7740@[c9+1, c13+1];[zDot5+1];[(M0-1021.36)+2];[D138+1, D186+1, D204+1, D274+1, D292+1, D366+1]}	{7737@[y4+1:414.24576, y11+1:1157.57947, y15+1:1469.75061];[D126+1:126.05498, D138+1:138.05496, D144+1:144.06566, D168+1:168.06554, D186+1:186.07613, D204+1:204.08668, D274+1:274.09193, D292+1:292.10281, D366+1:366.13832]}{7740@[c9+1:949.44012, c13+1:2282.95117];[zDot5+1:527.26886];[(M0-1021.36)+2:1201.07143];[D138+1:138.05440, D186+1:186.07587, D204+1:204.08589, D274+1:274.09155, D292+1:292.10239, D366+1:366.13849]}	{7737@[y4+1:-0.00019, y11+1:-0.00023, y15+1:0.02755];[D126+1:0.00004, D138+1:0.00001, D144+1:0.00014, D168+1:0.00002, D186+1:0.00005, D204+1:0.00003, D274+1:-0.00019, D292+1:0.00013, D366+1:-0.00115]}{7740@[c9+1:-0.00716, c13+1:0.00072];[zDot5+1:-0.00095];[(M0-1021.36)+2:-0.00094];[D138+1:-0.00055, D186+1:-0.00021, D204+1:-0.00075, D274+1:-0.00057, D292+1:-0.00030, D366+1:-0.00098]}	{7737@[y4+1:-0.45, y11+1:-0.19, y15+1:18.76];[D126+1:0.30, D138+1:0.06, D144+1:1.00, D168+1:0.12, D186+1:0.27, D204+1:0.15, D274+1:-0.70, D292+1:0.44, D366+1:-3.15]}{7740@[c9+1:-7.55, c13+1:0.32];[zDot5+1:-1.81];[(M0-1021.36)+2:-0.39];[D138+1:-4.01, D186+1:-1.13, D204+1:-3.72, D274+1:-2.10, D292+1:-1.03, D366+1:-2.68]}	{7737@[y4+1:4326, y11+1:6091, y15+1:2706];[D126+1:36083, D138+1:52590, D144+1:22571, D168+1:20057, D186+1:38928, D204+1:53322, D274+1:58066, D292+1:15578, D366+1:16272]}{7740@[c9+1:1034, c13+1:2758];[zDot5+1:845];[(M0-1021.36)+2:2902];[D138+1:735, D186+1:1253, D204+1:3606, D274+1:6046, D292+1:4208, D366+1:7150]}	{7737@12}{7740@10}	T	0.110795	0	0	3.0328	1.02053	15.7573	1	9	1021.36	H2N2A1	TRUE	2.23679	(N(H(A))(N(H)))	Level1b	[13,H2N2A1,0.240]	[59,H2N2A1,0.240]	{@26[13-8]}	{@2[8,0.008]}{@3[8,0.008]}{@5[8,0.008]}{@6[8,0.008]}{@9[8,0.008]}{@13[8,0.240]}{@16[8,0.240]}{@17[8,0.240]}{@18[8,0.240]}
2019_09_16_StcEmix_35trig_EThcD25_rep3.raw	7139	30.9484	7110	1116.82	3	3347.44	P07359	Homo sapiens OX=9606	Platelet glycoprotein Ib alpha chain	[460 to 469]	STFLTTTKPV	K,S	S[O-Glycosylation:N1 on X]T[O-Glycosylation:N1 on X]FLT[O-Glycosylation:N1A1 on X]T[O-Glycosylation:N1A1 on X]T[O-Glycosylation:H1N2A1 on X]KPV	5	3347.42	7.07518	1	{7139@[b3+1, b4+1, b5+1, b6+1];[y2+1];[D126+1, D138+1, D144+1, D168+1, D186+1, D204+1, D274+1, D292+1, D366+1]}{7141@[c4+1];[zDot9+1];[D186+1, D204+1, D274+1, D366+1]}	{7139@[b3+1:336.15457, b4+1:449.23984, b5+1:550.28686, b6+1:651.33321];[y2+1:215.13858];[D126+1:126.05486, D138+1:138.05479, D144+1:144.06557, D168+1:168.06499, D186+1:186.07608, D204+1:204.08636, D274+1:274.09070, D292+1:292.10156, D366+1:366.13831]}{7141@[c4+1:872.42364];[zDot9+1:3042.34766];[D186+1:186.07574, D204+1:204.08597, D274+1:274.09161, D366+1:366.13901]}	{7139@[b3+1:-0.00082, b4+1:0.00038, b5+1:-0.00028, b6+1:-0.00161];[y2+1:-0.00044];[D126+1:-0.00008, D138+1:-0.00015, D144+1:0.00005, D168+1:-0.00053, D186+1:0.00000, D204+1:-0.00028, D274+1:-0.00143, D292+1:-0.00112, D366+1:-0.00116]}{7141@[c4+1:-0.00111];[zDot9+1:0.05328];[D186+1:-0.00033, D204+1:-0.00068, D274+1:-0.00051, D366+1:-0.00046]}	{7139@[b3+1:-2.46, b4+1:0.84, b5+1:-0.50, b6+1:-2.48];[y2+1:-2.05];[D126+1:-0.67, D138+1:-1.11, D144+1:0.35, D168+1:-3.17, D186+1:0.02, D204+1:-1.39, D274+1:-5.23, D292+1:-3.86, D366+1:-3.18]}{7141@[c4+1:-1.28];[zDot9+1:17.52];[D186+1:-1.79, D204+1:-3.34, D274+1:-1.88, D366+1:-1.26]}	{7139@[b3+1:15215, b4+1:20067, b5+1:25747, b6+1:11075];[y2+1:3631];[D126+1:18961, D138+1:20036, D144+1:12988, D168+1:9519, D186+1:22667, D204+1:35335, D274+1:11709, D292+1:3663, D366+1:9786]}{7141@[c4+1:3061];[zDot9+1:1361];[D186+1:1193, D204+1:2119, D274+1:1035, D366+1:1998]}	{7139@14}{7141@6}	T	0.110795	0	0	2.01549	0	13.1377	5	5	2253.82	H1N6A3	FALSE	1.54263	(N),(N),(N(A)),(N(A)),(N(H(A))(N))	Level2	[1,N1,0.988][2,N1,0.907]	[460,N1,0.988][461,N1,0.907]	{@480[1-0,2-0,5-2,6-2,7-6]}{@480[1-0,2-0,5-2,6-6,7-2]}{@480[1-0,2-0,5-6,6-2,7-2]}	{@1[0,0.988][2,0.008][6,0.004]}{@2[0,0.907][2,0.062][6,0.031]}{@5[2,0.644][0,0.035][6,0.322]}{@6[2,0.644][0,0.035][6,0.322]}{@7[6,0.322][2,0.644][0,0.035]}
2019_09_16_StcEmix_35trig_EThcD25_rep3.raw	17394	62.9181	17365	1459.66	4	5834.6	Q8WXI7.3	Homo sapiens OX=9606	Mucin-16 segment	[554 to 589]	VPTTSTGVVSEEPFTLNFTINNLRYMADMGQPGSLK	S,F	VPTTST[O-Glycosylation:N1A1 on X]GVVS[O-Glycosylation:N1A1 on X]EEPFT[O-Glycosylation:N1 on X]LNFT[O-Glycosylation:N1A1 on X]INNLRYM[Common Variable:Oxidation on M]ADM[Common Variable:Oxidation on M]GQPGS[O-Glycosylation:N1 on X]LK	7	5834.6	7.07472	86	{17394@[b2+1, b3+1, b4+1];[y1+1];[D126+1, D138+1, D168+1, D186+1, D204+1, D274+1]}{17395@[c10+1, c29+3];[zDot19+1];[D204+1]}	{17394@[b2+1:197.12822, b3+1:298.17648, b4+1:399.22397];[y1+1:147.11264];[D126+1:126.05488, D138+1:138.05478, D168+1:168.06520, D186+1:186.07617, D204+1:204.08636, D274+1:274.09229]}{17395@[c10+1:1934.88074, c29+3:1655.37796];[zDot19+1:2869.26294];[D204+1:204.08633]}	{17394@[b2+1:-0.00023, b3+1:0.00035, b4+1:0.00016];[y1+1:-0.00016];[D126+1:-0.00007, D138+1:-0.00017, D168+1:-0.00032, D186+1:0.00010, D204+1:-0.00028, D274+1:0.00016]}{17395@[c10+1:0.01077, c29+3:-0.05520];[zDot19+1:-0.02503];[D204+1:-0.00031]}	{17394@[b2+1:-1.20, b3+1:1.18, b4+1:0.40];[y1+1:-1.12];[D126+1:-0.55, D138+1:-1.22, D168+1:-1.89, D186+1:0.52, D204+1:-1.39, D274+1:0.58]}{17395@[c10+1:5.57, c29+3:-11.12];[zDot19+1:-8.73];[D204+1:-1.54]}	{17394@[b2+1:6876, b3+1:10802, b4+1:6446];[y1+1:6158];[D126+1:3778, D138+1:15320, D168+1:7384, D186+1:5332, D204+1:9896, D274+1:6531]}{17395@[c10+1:1436, c29+3:1989];[zDot19+1:1469];[D204+1:1383]}	{17394@10}{17395@4}	T	0.110795	0	0	3.02306	0	7.10442	5	8	1888.68	N5A3	TRUE	100000000	(N),(N),(N(A)),(N(A)),(N(A))	Level2	[15,N1,0.599][19,N1A1,0.737][34,N1,0.866]	[568,N1,0.599][572,N1A1,0.737][587,N1,0.866]	{@239[6-2,10-2,15-0,19-2,34-0]}{@239[5-2,10-2,15-0,19-2,34-0]}{@239[4-2,10-2,15-0,19-2,34-0]}{@239[3-2,10-2,15-0,19-2,34-0]}{@239[5-2,6-2,15-0,19-2,34-0]}{@239[4-2,6-2,15-0,19-2,34-0]}{@239[3-2,6-2,15-0,19-2,34-0]}{@239[4-2,5-2,15-0,19-2,34-0]}{@239[3-2,5-2,15-0,19-2,34-0]}{@239[3-2,4-2,15-0,19-2,34-0]}	{@3[0,0.074][2,0.395]}{@4[0,0.074][2,0.395]}{@5[0,0.074][2,0.395]}{@6[0,0.074][2,0.395]}{@10[0,0.069][2,0.403]}{@15[2,0.182][0,0.599]}{@19[2,0.737][0,0.169]}{@34[2,0.099][0,0.866]}
2019_09_16_StcEmix_35trig_EThcD25_rep3.raw	22304	78.2209	22275	1078.33	6	6463.92	DECOY_P07359	Homo sapiens OX=9606	Platelet glycoprotein Ib alpha chain	[248 to 295]	TPELTTMNPAPEPVPESTTPSPTPETTSKPTKSFTISEMHLTFNPTWR	P,P	TPELTTM[Common Variable:Oxidation on M]N[Common Artifact:Deamidation on N]PAPEPVPESTTPSPT[O-Glycosylation:H1N2 on X]PETTSKPTKSFTIS[O-Glycosylation:H1N1 on X]EMHLTFNPT[O-Glycosylation:N1 on X]WR	5	6463.98	7.07461	55	{22304@[b2+1, b3+1, b11+1];[D126+1, D138+1, D204+1]}{22308@[c25+2];[y3+1];[zDot11+1, zDot48+4];[D186+1, D204+1]}	{22304@[b2+1:199.10764, b3+1:328.14969, b11+1:1170.55444];[D126+1:126.05482, D138+1:138.05493, D204+1:204.08673]}{22308@[c25+2:1602.72712];[y3+1:462.25488];[zDot11+1:1618.72583, zDot48+4:1612.98950];[D186+1:186.07544, D204+1:204.08638]}	{22304@[b2+1:-0.00008, b3+1:-0.00062, b11+1:0.01973];[D126+1:-0.00012, D138+1:-0.00001, D204+1:0.00008]}{22308@[c25+2:0.00704];[y3+1:0.00894];[zDot11+1:-0.01860, zDot48+4:-0.02853];[D186+1:-0.00064, D204+1:-0.00027]}	{22304@[b2+1:-0.42, b3+1:-1.90, b11+1:16.87];[D126+1:-0.97, D138+1:-0.11, D204+1:0.42]}{22308@[c25+2:2.20];[y3+1:19.38];[zDot11+1:-11.50, zDot48+4:-4.42];[D186+1:-3.44, D204+1:-1.31]}	{22304@[b2+1:5563, b3+1:5078, b11+1:3278];[D126+1:2480, D138+1:4652, D204+1:6986]}{22308@[c25+2:2263];[y3+1:2601];[zDot11+1:1104, zDot48+4:2074];[D186+1:1254, D204+1:2383]}	{22304@6}{22308@6}	D	0.112057	0	0	2.0161	0	5.06238	3	17	1136.42	H2N4	TRUE	100000000	(N),(N(H)),(N(H)(N))	Level3			{@37[23-3,37-1,46-0]}{@37[21-3,37-1,46-0]}{@37[19-3,37-1,46-0]}{@37[18-3,37-1,46-0]}{@37[17-3,37-1,46-0]}{@37[6-3,37-1,46-0]}{@37[5-3,37-1,46-0]}{@37[1-3,37-1,46-0]}{@37[23-3,35-1,46-0]}{@37[21-3,35-1,46-0]}... In Total:896 Paths
2019_09_16_StcEmix_35trig_EThcD25_rep3.raw	20053	71.1995	20034	1294.15	5	6465.69	Q14242	Homo sapiens	P-selectin glycoprotein ligand 1	[228 to 261]	PTATEAQTTPLAAMEALSTEPSATEALSMEPTTK	Q,R	PTAT[O-Glycosylation:H1N1A2 on X]EAQT[O-Glycosylation:N1 on X]T[O-Glycosylation:H2N2A1F1 on X]PLAAM[Common Variable:Oxidation on M]EALSTEPSATEALSMEPTT[O-Glycosylation:H1N1A1 on X]K	5	6465.7	7.07372	47	{20053@[y2+1, y5+1, y10+1];[D126+1, D138+1, D144+1, D168+1, D186+1, D204+1, D274+1, D292+1, D366+1]}{20056@[c4+1];[y2+1];[zDot9+1, zDot24+2];[D138+1, D168+1, D204+1, D274+1, D292+1, D366+1]}	{20053@[y2+1:248.16019, y5+1:575.30933, y10+1:1106.52515];[D126+1:126.05489, D138+1:138.05489, D144+1:144.06590, D168+1:168.06526, D186+1:186.07576, D204+1:204.08630, D274+1:274.09204, D292+1:292.10156, D366+1:366.13907]}{20056@[c4+1:1335.54822];[y2+1:248.15991];[zDot9+1:1617.70349, zDot24+2:1568.22200];[D138+1:138.05437, D168+1:168.06516, D204+1:204.08640, D274+1:274.09113, D292+1:292.10202, D366+1:366.13910]}	{20053@[y2+1:-0.00030, y5+1:0.00581, y10+1:-0.01466];[D126+1:-0.00005, D138+1:-0.00006, D144+1:0.00039, D168+1:-0.00025, D186+1:-0.00032, D204+1:-0.00034, D274+1:-0.00008, D292+1:-0.00112, D366+1:-0.00040]}{20056@[c4+1:0.00613];[y2+1:-0.00057];[zDot9+1:-0.00260, zDot24+2:0.03869];[D138+1:-0.00058, D168+1:-0.00036, D204+1:-0.00025, D274+1:-0.00100, D292+1:-0.00067, D366+1:-0.00037]}	{20053@[y2+1:-1.20, y5+1:10.11, y10+1:-13.26];[D126+1:-0.42, D138+1:-0.44, D144+1:2.70, D168+1:-1.52, D186+1:-1.71, D204+1:-1.69, D274+1:-0.31, D292+1:-3.86, D366+1:-1.09]}{20056@[c4+1:4.59];[y2+1:-2.31];[zDot9+1:-1.61, zDot24+2:12.35];[D138+1:-4.23, D168+1:-2.16, D204+1:-1.24, D274+1:-3.67, D292+1:-2.29, D366+1:-1.01]}	{20053@[y2+1:7686, y5+1:2992, y10+1:3186];[D126+1:4783, D138+1:23962, D144+1:2389, D168+1:8416, D186+1:7874, D204+1:13458, D274+1:17799, D292+1:3114, D366+1:9205]}{20056@[c4+1:991];[y2+1:1027];[zDot9+1:1357, zDot24+2:1293];[D138+1:737, D168+1:1065, D204+1:1785, D274+1:3967, D292+1:2171, D366+1:5367]}	{20053@12}{20056@10}	T	0.112057	0	0	3.02197	0	15.4149	4	11	2974.05	H4N5A4F1	FALSE	10.0291	(N),(N(H(A))),(N(H(A))(A)),(N(H)(N(H(A))(F)))	Level3			{@1405[4-7,8-0,9-9,33-4]}{@1405[2-7,8-0,9-9,33-4]}{@1405[4-7,8-9,9-0,33-4]}{@1405[2-7,8-9,9-0,33-4]}{@1405[4-7,8-0,9-9,32-4]}{@1405[2-7,8-0,9-9,32-4]}{@1405[4-7,8-9,9-0,32-4]}{@1405[2-7,8-9,9-0,32-4]}{@1405[4-7,8-0,9-9,28-4]}{@1405[2-7,8-0,9-9,28-4]}... In Total:12 Paths
2019_09_16_StcEmix_35trig_EThcD25_rep3.raw	16215	59.3206	16208	959.254	5	4791.23	DECOY_Q8WXI7.3	Homo sapiens OX=9606	Mucin-16 segment	[58 to 90]	YTSGLWHFSANLTKDLFVQEVLSPDLNSSFLAK	Q,V	YTSGLWHFSAN[Common Artifact:Deamidation on N]LT[O-Glycosylation:H1N2 on X]KDLFVQEVLSPDLN[Common Artifact:Deamidation on N]SS[O-Glycosylation:N1A1 on X]FLAK	4	4791.25	7.07359	167	{16215@[b9+1, b10+1];[y10+1];[D126+1, D138+1, D168+1, D186+1, D204+1, D274+1, D366+1]}{16219@[b6+1];[c9+1];[zDot17+2, zDot33+3];[D204+1, D274+1, D366+1]}	{16215@[b9+1:1079.48633, b10+1:1150.51758];[y10+1:1092.54565];[D126+1:126.05451, D138+1:138.05473, D168+1:168.06531, D186+1:186.07553, D204+1:204.08571, D274+1:274.09167, D366+1:366.13852]}{16219@[b6+1:708.33002];[c9+1:1096.53333];[zDot17+2:1187.05702, zDot33+3:1592.73393];[D204+1:204.08629, D274+1:274.09003, D366+1:366.13751]}	{16215@[b9+1:-0.00818, b10+1:-0.01404];[y10+1:-0.01151];[D126+1:-0.00043, D138+1:-0.00021, D168+1:-0.00021, D186+1:-0.00055, D204+1:-0.00094, D274+1:-0.00045, D366+1:-0.00095]}{16219@[b6+1:-0.00514];[c9+1:0.01227];[zDot17+2:-0.02897, zDot33+3:-0.04907];[D204+1:-0.00036, D274+1:-0.00210, D366+1:-0.00195]}	{16215@[b9+1:-7.58, b10+1:-12.22];[y10+1:-10.55];[D126+1:-3.47, D138+1:-1.56, D168+1:-1.25, D186+1:-2.95, D204+1:-4.62, D274+1:-1.65, D366+1:-2.59]}{16219@[b6+1:-7.26];[c9+1:11.20];[zDot17+2:-12.21, zDot33+3:-10.28];[D204+1:-1.76, D274+1:-7.69, D366+1:-5.35]}	{16215@[b9+1:13250, b10+1:6763];[y10+1:6604];[D126+1:3096, D138+1:10757, D168+1:2727, D186+1:2755, D204+1:4523, D274+1:6880, D366+1:2881]}{16219@[b6+1:1499];[c9+1:993];[zDot17+2:3206, zDot33+3:1988];[D204+1:1325, D274+1:767, D366+1:1448]}	{16215@10}{16219@7}	D	0.113314	0	0	3.01444	0	10.0843	2	7	1062.39	H1N3A1	TRUE	100000000	(N(A)),(N(H)(N))	Level2	[13,H1N2,0.612]	[70,H1N2,0.612]	{@29[13-3,29-2]}{@29[13-3,28-2]}{@29[13-3,23-2]}	{@2[2,0.016][3,0.065]}{@3[2,0.016][3,0.065]}{@9[2,0.016][3,0.065]}{@13[2,0.065][3,0.612]}{@23[2,0.296][3,0.065]}{@28[2,0.296][3,0.065]}{@29[3,0.065][2,0.296]}
2019_09_16_StcEmix_35trig_EThcD25_rep3.raw	9710	39.1812	9698	1331.59	4	5322.34	P07359	Homo sapiens OX=9606	Platelet glycoprotein Ib alpha chain	[468 to 487]	PVSLLESTKKTIPELDQPPK	K,L	PVS[O-Glycosylation:N1 on X]LLES[O-Glycosylation:N1A1 on X]T[O-Glycosylation:H1N1A2 on X]KKT[O-Glycosylation:H2N2A2F1 on X]IPELDQPPK	4	5322.33	7.07285	19	{9710@[y3+1, y4+1, y8+1];[D126+1, D138+1, D144+1, D168+1, D186+1, D204+1, D274+1, D292+1, D366+1]}{9714@[zDot9+1];[(M0-582.19)+3, (M0-599.21)+4, (M0-890.30)+4];[D186+1, D204+1, D274+1, D292+1, D366+1]}	{9710@[y3+1:341.21725, y4+1:469.27927, y8+1:923.48608];[D126+1:126.05482, D138+1:138.05484, D144+1:144.06543, D168+1:168.06523, D186+1:186.07582, D204+1:204.08646, D274+1:274.09206, D292+1:292.10196, D366+1:366.13776]}{9714@[zDot9+1:1020.55042];[(M0-582.19)+3:1581.05925, (M0-599.21)+4:1181.79235, (M0-890.30)+4:1109.01930];[D186+1:186.07623, D204+1:204.08626, D274+1:274.09169, D292+1:292.10223, D366+1:366.13901]}	{9710@[y3+1:-0.00108, y4+1:0.00236, y8+1:0.00281];[D126+1:-0.00013, D138+1:-0.00011, D144+1:-0.00009, D168+1:-0.00029, D186+1:-0.00026, D204+1:-0.00018, D274+1:-0.00007, D292+1:-0.00073, D366+1:-0.00171]}{9714@[zDot9+1:0.00180];[(M0-582.19)+3:0.01514, (M0-599.21)+4:0.01482, (M0-890.30)+4:0.01806];[D186+1:0.00016, D204+1:-0.00039, D274+1:-0.00044, D292+1:-0.00045, D366+1:-0.00046]}	{9710@[y3+1:-3.17, y4+1:5.03, y8+1:3.05];[D126+1:-1.03, D138+1:-0.78, D144+1:-0.61, D168+1:-1.71, D186+1:-1.38, D204+1:-0.90, D274+1:-0.26, D292+1:-2.50, D366+1:-4.68]}{9714@[zDot9+1:1.77];[(M0-582.19)+3:3.19, (M0-599.21)+4:3.14, (M0-890.30)+4:4.07];[D186+1:0.85, D204+1:-1.91, D274+1:-1.60, D292+1:-1.55, D366+1:-1.26]}	{9710@[y3+1:10395, y4+1:4647, y8+1:7533];[D126+1:26507, D138+1:15681, D144+1:15242, D168+1:12882, D186+1:33633, D204+1:38531, D274+1:51857, D292+1:14126, D366+1:11921]}{9714@[zDot9+1:1058];[(M0-582.19)+3:3245, (M0-599.21)+4:2131, (M0-890.30)+4:4148];[D186+1:596, D204+1:1968, D274+1:5105, D292+1:3259, D366+1:1937]}	{9710@12}{9714@9}	T	0.113314	0	0	1.00358	3.03224	14.4049	4	4	3103.09	H3N5A5F1	FALSE	1.02883	(N),(N(A)),(N(H(A))(A)),(N(H(A))(N(H(A))(F)))	Level3			{@1623[3-0,7-2,8-7,11-11]}{@1623[3-2,7-0,8-7,11-11]}{@1623[3-0,7-7,8-2,11-11]}{@1623[3-7,7-0,8-2,11-11]}{@1623[3-2,7-7,8-0,11-11]}{@1623[3-7,7-2,8-0,11-11]}{@1623[3-0,7-2,8-11,11-7]}{@1623[3-2,7-0,8-11,11-7]}{@1623[3-0,7-11,8-2,11-7]}{@1623[3-11,7-0,8-2,11-7]}... In Total:48 Paths
2019_09_16_StcEmix_35trig_EThcD25_rep3.raw	18406	66.0492	18384	1293.79	5	6463.92	DECOY_P07359	Homo sapiens OX=9606	Platelet glycoprotein Ib alpha chain	[236 to 279]	PESTPEPTTPSPTPELTTMNPAPEPVPESTTPSPTPETTSKPTK	A,S	PESTPEPTTPSPTPELTTM[Common Variable:Oxidation on M]NPAPEPVPESTTPS[O-Glycosylation:N1 on X]PT[O-Glycosylation:H2N2A2F1 on X]PETTSKPT[O-Glycosylation:N1 on X]K	4	6463.87	7.0709	178	{18406@[b2+1];[y1+1, y2+1];[D126+1, D138+1, D168+1, D186+1, D204+1, D274+1, D366+1]}{18409@[c20+1];[y2+1];[zDot7+1, zDot43+3];[D204+1, D274+1, D292+1, D366+1]}	{18406@[b2+1:227.10263];[y1+1:147.11270, y2+1:248.16020];[D126+1:126.05453, D138+1:138.05487, D168+1:168.06538, D186+1:186.07614, D204+1:204.08655, D274+1:274.09177, D366+1:366.13849]}{18409@[c20+1:2141.96753];[y2+1:248.15941];[zDot7+1:949.48840, zDot43+3:2117.96549];[D204+1:204.08661, D274+1:274.09122, D292+1:292.10233, D366+1:366.13931]}	{18406@[b2+1:-0.00000];[y1+1:-0.00010, y2+1:-0.00028];[D126+1:-0.00042, D138+1:-0.00008, D168+1:-0.00013, D186+1:0.00006, D204+1:-0.00010, D274+1:-0.00036, D366+1:-0.00098]}{18409@[c20+1:-0.02318];[y2+1:-0.00107];[zDot7+1:-0.00784, zDot43+3:0.07931];[D204+1:-0.00004, D274+1:-0.00091, D292+1:-0.00036, D366+1:-0.00015]}	{18406@[b2+1:-0.01];[y1+1:-0.70, y2+1:-1.14];[D126+1:-3.35, D138+1:-0.55, D168+1:-0.79, D186+1:0.35, D204+1:-0.49, D274+1:-1.32, D366+1:-2.68]}{18409@[c20+1:-10.83];[y2+1:-4.35];[zDot7+1:-8.26, zDot43+3:12.49];[D204+1:-0.19, D274+1:-3.33, D292+1:-1.24, D366+1:-0.42]}	{18406@[b2+1:4970];[y1+1:3328, y2+1:14048];[D126+1:3775, D138+1:8866, D168+1:4663, D186+1:4860, D204+1:6322, D274+1:7621, D366+1:2888]}{18409@[c20+1:4066];[y2+1:1198];[zDot7+1:1151, zDot43+3:1268];[D204+1:1085, D274+1:1825, D292+1:1065, D366+1:2776]}	{18406@10}{18409@8}	D	0.114407	0	0	3.01759	0	11.1096	3	17	1864.67	H2N4A2F1	FALSE	100000000	(N),(N),(N(H(A))(N(H(A))(F)))	Level3			{@218[33-0,35-11,43-0]}{@218[31-0,35-11,43-0]}{@218[30-0,35-11,43-0]}{@218[29-0,35-11,43-0]}{@218[33-11,35-0,43-0]}{@218[31-11,35-0,43-0]}{@218[30-11,35-0,43-0]}{@218[29-11,35-0,43-0]}{@218[31-0,33-11,43-0]}{@218[30-0,33-11,43-0]}... In Total:160 Paths
2019_09_16_StcEmix_35trig_EThcD25_rep3.raw	9307	37.9101	9280	1343.59	4	5370.32	P07359	Homo sapiens OX=9606	Platelet glycoprotein Ib alpha chain	[469 to 487]	VSLLESTKKTIPELDQPPK	P,L	VS[O-Glycosylation:N1A1 on X]LLES[O-Glycosylation:N1A1 on X]T[O-Glycosylation:H1N1A2 on X]KKT[O-Glycosylation:H2N2A2 on X]IPELDQPPK	4	5370.32	7.06837	10	{9307@[y3+1, y4+1, y8+1];[D126+1, D138+1, D144+1, D168+1, D186+1, D204+1, D274+1, D292+1, D366+1]}{9310@[y8+1];[zDot9+1, zDot19+2];[(M0-906.30)+4];[D186+1, D204+1, D274+1, D292+1, D366+1]}	{9307@[y3+1:341.21774, y4+1:469.27658, y8+1:923.48309];[D126+1:126.05482, D138+1:138.05478, D144+1:144.06531, D168+1:168.06526, D186+1:186.07581, D204+1:204.08657, D274+1:274.09149, D292+1:292.10263, D366+1:366.13919]}{9310@[y8+1:923.46570];[zDot9+1:1020.54932, zDot19+2:2678.14326];[(M0-906.30)+4:1117.01888];[D186+1:186.07605, D204+1:204.08665, D274+1:274.09152, D292+1:292.10147, D366+1:366.13907]}	{9307@[y3+1:-0.00059, y4+1:-0.00033, y8+1:-0.00018];[D126+1:-0.00012, D138+1:-0.00017, D144+1:-0.00021, D168+1:-0.00025, D186+1:-0.00027, D204+1:-0.00008, D274+1:-0.00063, D292+1:-0.00006, D366+1:-0.00028]}{9310@[y8+1:-0.01758];[zDot9+1:0.00070, zDot19+2:-0.02568];[(M0-906.30)+4:0.02651];[D186+1:-0.00003, D204+1:0.00001, D274+1:-0.00060, D292+1:-0.00122, D366+1:-0.00040]}	{9307@[y3+1:-1.73, y4+1:-0.70, y8+1:-0.20];[D126+1:-0.97, D138+1:-1.22, D144+1:-1.46, D168+1:-1.52, D186+1:-1.46, D204+1:-0.38, D274+1:-2.32, D292+1:-0.19, D366+1:-0.76]}{9310@[y8+1:-19.05];[zDot9+1:0.69, zDot19+2:-4.80];[(M0-906.30)+4:5.94];[D186+1:-0.14, D204+1:0.04, D274+1:-2.21, D292+1:-4.18, D366+1:-1.09]}	{9307@[y3+1:7665, y4+1:4044, y8+1:6542];[D126+1:28545, D138+1:20445, D144+1:16769, D168+1:8944, D186+1:38166, D204+1:47278, D274+1:40598, D292+1:9574, D366+1:14351]}{9310@[y8+1:925];[zDot9+1:1083, zDot19+2:3628];[(M0-906.30)+4:3605];[D186+1:703, D204+1:4311, D274+1:6859, D292+1:3690, D366+1:3369]}	{9307@12}{9310@9}	T	0.114407	0	0	2.03812	1.01408	14.4713	4	4	3248.13	H3N5A6	FALSE	1.21925	(N(A)),(N(A)),(N(H(A))(A)),(N(H(A))(N(H(A))))	Level3			{@1917[2-2,6-2,7-7,10-10]}{@1917[2-2,6-7,7-2,10-10]}{@1917[2-7,6-2,7-2,10-10]}{@1917[2-2,6-2,7-10,10-7]}{@1917[2-2,6-10,7-2,10-7]}{@1917[2-10,6-2,7-2,10-7]}{@1917[2-2,6-7,7-10,10-2]}{@1917[2-7,6-2,7-10,10-2]}{@1917[2-2,6-10,7-7,10-2]}{@1917[2-10,6-2,7-7,10-2]}... In Total:24 Paths
2019_09_16_StcEmix_35trig_EThcD25_rep3.raw	16859	61.2814	16838	1305.4	5	6521.95	Q14242	Homo sapiens	P-selectin glycoprotein ligand 1	[213 to 261]	AQTTAPEATEAQTTQPTATEAQTTPLAAMEALSTEPSATEALSMEPTTK	E,R	AQT[O-Glycosylation:N1 on X]T[O-Glycosylation:H2N2 on X]APEATEAQTTQPTATEAQTTPLAAMEALSTEPSATEALSM[Common Variable:Oxidation on M]EPTT[O-Glycosylation:H1N2 on X]K	4	6521.91	7.0667	350	{16859@[y1+1, y2+1, y5+1];[D126+1, D138+1, D144+1, D168+1, D186+1, D204+1, D366+1]}{16863@[c5+1];[y2+1];[zDot10+1, zDot49+3];[D138+1, D186+1, D204+1, D366+1]}	{16859@[y1+1:147.11230, y2+1:248.16000, y5+1:575.31372];[D126+1:126.05482, D138+1:138.05495, D144+1:144.06532, D168+1:168.06535, D186+1:186.07620, D204+1:204.08655, D366+1:366.13913]}{16863@[c5+1:1423.62268];[y2+1:248.16080];[zDot10+1:1674.71875, zDot49+3:2169.64453];[D138+1:138.05452, D186+1:186.07518, D204+1:204.08618, D366+1:366.13910]}	{16859@[y1+1:-0.00050, y2+1:-0.00048, y5+1:0.01020];[D126+1:-0.00012, D138+1:0.00000, D144+1:-0.00019, D168+1:-0.00016, D186+1:0.00013, D204+1:-0.00010, D366+1:-0.00034]}{16863@[c5+1:0.01694];[y2+1:0.00031];[zDot10+1:-0.00880, zDot49+3:0.02114];[D138+1:-0.00043, D186+1:-0.00090, D204+1:-0.00046, D366+1:-0.00037]}	{16859@[y1+1:-3.42, y2+1:-1.94, y5+1:17.77];[D126+1:-0.97, D138+1:0.00, D144+1:-1.35, D168+1:-0.98, D186+1:0.68, D204+1:-0.49, D366+1:-0.92]}{16863@[c5+1:11.91];[y2+1:1.27];[zDot10+1:-5.26, zDot49+3:3.25];[D138+1:-3.11, D186+1:-4.84, D204+1:-2.29, D366+1:-1.01]}	{16859@[y1+1:2231, y2+1:8007, y5+1:2758];[D126+1:11958, D138+1:20296, D144+1:4863, D168+1:8595, D186+1:13700, D204+1:22093, D366+1:7341]}{16863@[c5+1:1124];[y2+1:1423];[zDot10+1:992, zDot49+3:1434];[D138+1:780, D186+1:1192, D204+1:3499, D366+1:5132]}	{16859@10}{16863@8}	T	0.114407	0	0	3.0441	0	11.357	3	16	1501.56	H3N5	FALSE	4.17392	(N),(N(H)(N)),(N(H)(N(H)))	Level3			{@95[3-0,4-5,48-3]}{@95[3-5,4-0,48-3]}{@95[3-0,4-5,47-3]}{@95[3-5,4-0,47-3]}{@95[3-0,4-5,43-3]}{@95[3-5,4-0,43-3]}{@96[3-1,4-3,48-3]}{@96[3-3,4-1,48-3]}{@96[3-1,4-3,47-3]}{@96[3-3,4-1,47-3]}... In Total:36 Paths
2019_09_16_StcEmix_35trig_EThcD25_rep3.raw	2814	16.4217	2790	1087.98	4	4347.88	DECOY_Q8WXI7.3	Homo sapiens OX=9606	Mucin-16 segment	[745 to 767]	TGPISTTPVSSRQTFGNVYLSDR	P,D	TGPIST[O-Glycosylation:N1 on X]T[O-Glycosylation:H2N2A1F1 on X]PVSSRQTFGN[Common Artifact:Deamidation on N]VYLS[O-Glycosylation:N1A1 on X]DR	4	4347.9	7.066	10	{2814@[b8+1];[y7+1, y8+1];[D109+1, D126+1, D138+1, D144+1, D168+1, D186+1, D204+1, D274+1, D292+1, D366+1]}{2817@[b8+1];[c7+1];[zDot18+3];[(M0-162.05)+2];[D126+1, D138+1, D144+1, D168+1, D186+1, D204+1, D274+1, D292+1, D366+1]}	{2814@[b8+1:755.39530];[y7+1:867.41956, y8+1:924.44660];[D109+1:109.02812, D126+1:126.05506, D138+1:138.05503, D144+1:144.06570, D168+1:168.06554, D186+1:186.07617, D204+1:204.08676, D274+1:274.09198, D292+1:292.10208, D366+1:366.13906]}{2817@[b8+1:755.39768];[c7+1:2045.88513];[zDot18+3:1293.24785];[(M0-162.05)+2:2093.93135];[D126+1:126.05478, D138+1:138.05467, D144+1:144.06532, D168+1:168.06508, D186+1:186.07587, D204+1:204.08667, D274+1:274.09149, D292+1:292.10219, D366+1:366.13911]}	{2814@[b8+1:0.00190];[y7+1:-0.00112, y8+1:0.00446];[D109+1:-0.00027, D126+1:0.00012, D138+1:0.00008, D144+1:0.00018, D168+1:0.00003, D186+1:0.00010, D204+1:0.00011, D274+1:-0.00015, D292+1:-0.00061, D366+1:-0.00040]}{2817@[b8+1:0.00428];[c7+1:0.02087];[zDot18+3:0.07735];[(M0-162.05)+2:-0.00013];[D126+1:-0.00017, D138+1:-0.00027, D144+1:-0.00019, D168+1:-0.00044, D186+1:-0.00021, D204+1:0.00002, D274+1:-0.00063, D292+1:-0.00050, D366+1:-0.00036]}	{2814@[b8+1:2.52];[y7+1:-1.29, y8+1:4.83];[D109+1:-2.54, D126+1:0.94, D138+1:0.62, D144+1:1.26, D168+1:0.17, D186+1:0.52, D204+1:0.56, D274+1:-0.53, D292+1:-2.08, D366+1:-1.10]}{2817@[b8+1:5.68];[c7+1:10.21];[zDot18+3:19.95];[(M0-162.05)+2:-0.03];[D126+1:-1.34, D138+1:-2.00, D144+1:-1.35, D168+1:-2.62, D186+1:-1.13, D204+1:0.11, D274+1:-2.32, D292+1:-1.71, D366+1:-0.98]}	{2814@[b8+1:16891];[y7+1:31440, y8+1:8888];[D109+1:2587, D126+1:78915, D138+1:90567, D144+1:77000, D168+1:32101, D186+1:130903, D204+1:131608, D274+1:42546, D292+1:14893, D366+1:24903]}{2817@[b8+1:2359];[c7+1:1684];[zDot18+3:6692];[(M0-162.05)+2:3022];[D126+1:2937, D138+1:2658, D144+1:1017, D168+1:1861, D186+1:13790, D204+1:38720, D274+1:10588, D292+1:6194, D366+1:20983]}	{2814@13}{2817@13}	D	0.115656	0	0	2.01786	1.00378	19.6574	3	8	1864.67	H2N4A2F1	FALSE	1.23687	(N),(N(A)),(N(H)(N(H(A))(F)))	Level3			{@219[6-0,7-9,21-2]}{@219[6-9,7-0,21-2]}{@219[6-0,7-9,14-2]}{@219[6-9,7-0,14-2]}{@219[6-0,7-9,11-2]}{@219[6-9,7-0,11-2]}{@219[6-0,7-9,10-2]}{@219[6-9,7-0,10-2]}
2019_09_16_StcEmix_35trig_EThcD25_rep3.raw	11442	44.5067	11421	654.984	3	1961.93	P07359	Homo sapiens OX=9606	Platelet glycoprotein Ib alpha chain	[142 to 149]	GLLTPTPK	P,L	GLLT[O-Glycosylation:H1N2 on X]PT[O-Glycosylation:H1N2 on X]PK	2	1961.92	7.0649	18	{11442@[b2+1];[y1+1, y2+1];[(M0-203.08)+3];[D126+1, D138+1, D144+1, D168+1, D186+1, D204+1]}{11446@[c7+2];[zDot8+1];[(M0-203.08)+3];[D186+1, D204+1]}	{11442@[b2+1:171.11264];[y1+1:147.11299, y2+1:244.16531];[(M0-203.08)+3:587.29206];[D126+1:126.05487, D138+1:138.05490, D144+1:144.06551, D168+1:168.06549, D186+1:186.07590, D204+1:204.08646]}{11446@[c7+2:917.43119];[zDot8+1:1946.93372];[(M0-203.08)+3:587.28967];[D186+1:186.07576, D204+1:204.08601]}	{11442@[b2+1:-0.00016];[y1+1:0.00019, y2+1:-0.00025];[(M0-203.08)+3:0.01459];[D126+1:-0.00008, D138+1:-0.00005, D144+1:-0.00001, D168+1:-0.00003, D186+1:-0.00018, D204+1:-0.00019]}{11446@[c7+2:0.00768];[zDot8+1:0.02604];[(M0-203.08)+3:0.00742];[D186+1:-0.00032, D204+1:-0.00063]}	{11442@[b2+1:-0.96];[y1+1:1.28, y2+1:-1.05];[(M0-203.08)+3:8.29];[D126+1:-0.61, D138+1:-0.33, D144+1:-0.07, D168+1:-0.15, D186+1:-0.97, D204+1:-0.94]}{11446@[c7+2:4.19];[zDot8+1:13.38];[(M0-203.08)+3:4.22];[D186+1:-1.71, D204+1:-3.12]}	{11442@[b2+1:5902];[y1+1:10450, y2+1:4454];[(M0-203.08)+3:7008];[D126+1:43148, D138+1:35548, D144+1:41392, D168+1:6188, D186+1:32177, D204+1:14237]}{11446@[c7+2:10859];[zDot8+1:2649];[(M0-203.08)+3:10447];[D186+1:1652, D204+1:2405]}	{11442@10}{11446@5}	T	0.115656	0	0	2.04377	2.02307	8.18255	2	2	1136.42	H2N4	FALSE	0.790815	(N(H)(N)),(N(H)(N))	Level1b	[4,H1N2,1.000][6,H1N2,1.000]	[145,H1N2,1.000][147,H1N2,1.000]	{@35[4-3,6-3]}	{@4[3,1.000]}{@6[3,1.000]}
2019_09_16_StcEmix_35trig_EThcD25_rep3.raw	3883	20.2051	3866	1370.11	4	5476.41	DECOY_P16150	Homo sapiens	Leukosialin	[141 to 174]	VAVPLMGRSNEDPNRFPVTSANTSTTPSMMTSLK	L,V	VAVPLMGRS[O-Glycosylation:H2N2A1F1 on X]NEDPNRFPVTSAN[Common Artifact:Deamidation on N]TSTTPSMM[Common Variable:Oxidation on M]TS[O-Glycosylation:H1N1A1 on X]LK	4	5476.4	7.06482	252	{3883@[b2+1, b24+2];[y8+1, y11+1];[D109+1, D126+1, D138+1, D144+1, D168+1, D186+1, D204+1, D274+1, D366+1]}{3887@[zDot4+1, zDot19+1];[(M0-162.05)+3];[D126+1, D186+1, D204+1, D274+1, D366+1]}	{3883@[b2+1:171.11255, b24+2:1271.60831];[y8+1:910.44086, y11+1:1199.57837];[D109+1:109.02822, D126+1:126.05505, D138+1:138.05505, D144+1:144.06540, D168+1:168.06541, D186+1:186.07616, D204+1:204.08676, D274+1:274.09158, D366+1:366.13821]}{3887@[zDot4+1:1088.50452, zDot19+1:2658.17185];[(M0-162.05)+3:1772.45686];[D126+1:126.05487, D186+1:186.07571, D204+1:204.08624, D274+1:274.09183, D366+1:366.13852]}	{3883@[b2+1:-0.00026, b24+2:-0.02612];[y8+1:0.00360, y11+1:0.01373];[D109+1:-0.00018, D126+1:0.00010, D138+1:0.00011, D144+1:-0.00012, D168+1:-0.00010, D186+1:0.00008, D204+1:0.00011, D274+1:-0.00054, D366+1:-0.00125]}{3887@[zDot4+1:0.01906, zDot19+1:0.01730];[(M0-162.05)+3:0.00272];[D126+1:-0.00008, D186+1:-0.00036, D204+1:-0.00040, D274+1:-0.00030, D366+1:-0.00095]}	{3883@[b2+1:-1.50, b24+2:-10.28];[y8+1:3.96, y11+1:11.46];[D109+1:-1.62, D126+1:0.82, D138+1:0.79, D144+1:-0.82, D168+1:-0.61, D186+1:0.44, D204+1:0.56, D274+1:-1.99, D366+1:-3.43]}{3887@[zDot4+1:17.52, zDot19+1:6.51];[(M0-162.05)+3:0.51];[D126+1:-0.61, D186+1:-1.96, D204+1:-1.99, D274+1:-1.10, D366+1:-2.59]}	{3883@[b2+1:3872, b24+2:27388];[y8+1:4149, y11+1:10987];[D109+1:2961, D126+1:92654, D138+1:81894, D144+1:77129, D168+1:36585, D186+1:126435, D204+1:143212, D274+1:13375, D366+1:12986]}{3887@[zDot4+1:6828, zDot19+1:3303];[(M0-162.05)+3:51587];[D126+1:2233, D186+1:8023, D204+1:17559, D274+1:1816, D366+1:5322]}	{3883@13}{3887@8}	D	0.117066	0	0	2.00826	1.03238	14.352	2	10	1823.65	H3N3A2F1	TRUE	1.14459	(N(H(A))),(N(H)(N(H(A))(F)))	Level2	[9,H2N2A1F1,0.318]	[149,H2N2A1F1,0.318]	{@203[9-9,32-4]}{@203[9-9,31-4]}	{@9[4,0.057][9,0.318]}{@19[4,0.069][9,0.081]}{@20[4,0.069][9,0.081]}{@23[4,0.069][9,0.081]}{@24[4,0.069][9,0.081]}{@25[4,0.069][9,0.081]}{@26[4,0.069][9,0.081]}{@28[4,0.069][9,0.081]}{@31[4,0.230][9,0.057]}{@32[9,0.057][4,0.230]}
2019_09_16_StcEmix_35trig_EThcD25_rep3.raw	6049	27.4043	6024	941.085	3	2820.23	DECOY_Q14242	Homo sapiens	P-selectin glycoprotein ligand 1	[40 to 61]	KTTPEMSLAETASPETSLAEMA	R,A	KTTPEM[Common Variable:Oxidation on M]SLAETASPETS[O-Glycosylation:N1A1 on X]LAEM[Common Variable:Oxidation on M]A	3	2820.23	7.0646	50	{6049@[b1+1, b2+1];[y3+1];[D126+1, D138+1, D144+1, D168+1, D186+1, D204+1, D274+1, D292+1]}{6052@[c9+1];[y3+1];[zDot22+2];[(M0-291.10)+1];[D186+1, D204+1, D274+1, D292+1]}	{6049@[b1+1:129.10201, b2+1:230.14952];[y3+1:366.13940];[D126+1:126.05494, D138+1:138.05499, D144+1:144.06541, D168+1:168.06537, D186+1:186.07584, D204+1:204.08669, D274+1:274.09180, D292+1:292.10208]}{6052@[c9+1:992.49585];[y3+1:366.13873];[zDot22+2:1403.11650];[(M0-291.10)+1:2530.13161];[D186+1:186.07559, D204+1:204.08641, D274+1:274.09174, D292+1:292.10229]}	{6049@[b1+1:-0.00023, b2+1:-0.00040];[y3+1:0.00646];[D126+1:-0.00000, D138+1:0.00005, D144+1:-0.00010, D168+1:-0.00015, D186+1:-0.00024, D204+1:0.00005, D274+1:-0.00033, D292+1:-0.00061]}{6052@[c9+1:-0.01226];[y3+1:0.00579];[zDot22+2:0.00677];[(M0-291.10)+1:-0.01065];[D186+1:-0.00048, D204+1:-0.00024, D274+1:-0.00039, D292+1:-0.00039]}	{6049@[b1+1:-1.83, b2+1:-1.73];[y3+1:17.68];[D126+1:-0.03, D138+1:0.34, D144+1:-0.71, D168+1:-0.88, D186+1:-1.30, D204+1:0.22, D274+1:-1.21, D292+1:-2.08]}{6052@[c9+1:-12.36];[y3+1:15.84];[zDot22+2:2.41];[(M0-291.10)+1:-4.21];[D186+1:-2.62, D204+1:-1.16, D274+1:-1.43, D292+1:-1.35]}	{6049@[b1+1:8096, b2+1:6745];[y3+1:10023];[D126+1:57112, D138+1:57428, D144+1:42995, D168+1:23360, D186+1:61525, D204+1:72849, D274+1:85564, D292+1:17711]}{6052@[c9+1:12000];[y3+1:3899];[zDot22+2:1540];[(M0-291.10)+1:2855];[D186+1:1412, D204+1:3891, D274+1:10668, D292+1:4995]}	{6049@11}{6052@8}	D	0.117566	0	0	2.03266	1.0059	12.4245	1	7	494.175	N1A1	FALSE	1.42952	(N(A))	Level3			{@3[17-2]}{@3[16-2]}{@3[13-2]}{@3[11-2]}
2019_09_16_StcEmix_35trig_EThcD25_rep3.raw	7287	31.4289	7266	1109.27	4	4433.06	Q14242	Homo sapiens	P-selectin glycoprotein ligand 1	[274 to 300]	THKGIPMAASNLSVNYPVGAPDHISVK	V,-	T[O-Glycosylation:H1N1 on X]HKGIPMAAS[O-Glycosylation:N1A1 on X]NLS[O-Glycosylation:N1 on X]VNYPVGAPDHIS[O-Glycosylation:H1N2 on X]VK	4	4433.05	7.06358	24	{7287@[b11+1, b14+1];[y9+1];[D109+1, D126+1, D138+1, D144+1, D168+1, D186+1, D204+1, D274+1, D292+1, D366+1]}{7289@[b11+1];[c11+1];[zDot26+2];[(M0-291.10)+3];[D126+1, D186+1, D204+1, D274+1, D292+1, D366+1]}	{7287@[b11+1:1108.54630, b14+1:1407.76646];[y9+1:923.48151];[D109+1:109.02814, D126+1:126.05488, D138+1:138.05487, D144+1:144.06556, D168+1:168.06534, D186+1:186.07618, D204+1:204.08647, D274+1:274.09203, D292+1:292.10220, D366+1:366.13891]}{7289@[b11+1:1108.54758];[c11+1:1984.92761];[zDot26+2:1976.44730];[(M0-291.10)+3:1381.66017];[D126+1:126.05470, D186+1:186.07573, D204+1:204.08632, D274+1:274.09167, D292+1:292.10202, D366+1:366.13959]}	{7287@[b11+1:-0.01049, b14+1:0.02516];[y9+1:-0.01300];[D109+1:-0.00025, D126+1:-0.00007, D138+1:-0.00008, D144+1:0.00004, D168+1:-0.00018, D186+1:0.00010, D204+1:-0.00018, D274+1:-0.00010, D292+1:-0.00048, D366+1:-0.00056]}{7289@[b11+1:-0.00921];[c11+1:0.03729];[zDot26+2:0.03204];[(M0-291.10)+3:0.00750];[D126+1:-0.00025, D186+1:-0.00035, D204+1:-0.00033, D274+1:-0.00045, D292+1:-0.00067, D366+1:0.00012]}	{7287@[b11+1:-9.47, b14+1:17.89];[y9+1:-14.09];[D109+1:-2.33, D126+1:-0.55, D138+1:-0.55, D144+1:0.30, D168+1:-1.07, D186+1:0.56, D204+1:-0.87, D274+1:-0.37, D292+1:-1.66, D366+1:-1.52]}{7289@[b11+1:-8.32];[c11+1:18.80];[zDot26+2:8.11];[(M0-291.10)+3:1.81];[D126+1:-2.01, D186+1:-1.88, D204+1:-1.62, D274+1:-1.65, D292+1:-2.29, D366+1:0.33]}	{7287@[b11+1:7776, b14+1:4938];[y9+1:13836];[D109+1:1519, D126+1:55280, D138+1:58362, D144+1:39762, D168+1:21819, D186+1:74429, D204+1:67623, D274+1:43577, D292+1:10470, D366+1:22854]}{7289@[b11+1:5056];[c11+1:1304];[zDot26+2:1312];[(M0-291.10)+3:13110];[D126+1:1135, D186+1:3521, D204+1:7342, D274+1:7463, D292+1:2379, D366+1:4431]}	{7287@13}{7289@10}	T	0.117566	0	0	2.01229	1.02413	16.4258	4	4	1630.6	H2N5A1	TRUE	1.44909	(N),(N(H)),(N(A)),(N(H)(N))	Level2	[1,H1N1,0.426][10,N1A1,0.562]	[274,H1N1,0.426][283,N1A1,0.562]	{@134[1-1,10-2,13-0,25-3]}{@134[1-1,10-2,13-3,25-0]}	{@1[0,0.426][1,0.426][2,0.090][3,0.058]}{@10[1,0.090][0,0.090][2,0.562][3,0.258]}{@13[2,0.258][1,0.058][0,0.258][3,0.426]}{@25[3,0.258][2,0.090][1,0.426][0,0.226]}
2019_09_16_StcEmix_35trig_EThcD25_rep3.raw	7353	31.6461	7333	1318.22	3	3951.63	DECOY_Q8WXI7.3	Homo sapiens OX=9606	Mucin-16 segment	[18 to 32]	DQSYPLNTITFNLYF	K,H	DQS[O-Glycosylation:H1N1A1 on X]YPLNT[O-Glycosylation:H2N2 on X]IT[O-Glycosylation:H2N2 on X]FNLYF	3	3951.63	7.06291	83	{7353@[b2+1, b12+1];[y2+1, y3+1];[D126+1, D138+1, D144+1, D168+1, D186+1, D204+1, D274+1, D292+1, D366+1]}{7357@[y2+1, y3+1];[zDot8+1];[D168+1, D186+1, D204+1, D274+1, D292+1, D366+1]}	{7353@[b2+1:244.09198, b12+1:1394.65137];[y2+1:329.14452, y3+1:442.22974];[D126+1:126.05479, D138+1:138.05496, D144+1:144.06528, D168+1:168.06519, D186+1:186.07614, D204+1:204.08649, D274+1:274.09186, D292+1:292.10208, D366+1:366.13885]}{7357@[y2+1:329.14481, y3+1:442.22824];[zDot8+1:2463.06958];[D168+1:168.06511, D186+1:186.07530, D204+1:204.08611, D274+1:274.09201, D292+1:292.10284, D366+1:366.13851]}	{7353@[b2+1:-0.00082, b12+1:-0.00730];[y2+1:-0.00507, y3+1:-0.00391];[D126+1:-0.00016, D138+1:0.00001, D144+1:-0.00024, D168+1:-0.00032, D186+1:0.00007, D204+1:-0.00015, D274+1:-0.00027, D292+1:-0.00061, D366+1:-0.00061]}{7357@[y2+1:-0.00478, y3+1:-0.00541];[zDot8+1:0.03513];[D168+1:-0.00041, D186+1:-0.00077, D204+1:-0.00054, D274+1:-0.00012, D292+1:0.00016, D366+1:-0.00095]}	{7353@[b2+1:-3.36, b12+1:-5.24];[y2+1:-15.44, y3+1:-8.86];[D126+1:-1.28, D138+1:0.06, D144+1:-1.67, D168+1:-1.93, D186+1:0.35, D204+1:-0.75, D274+1:-0.98, D292+1:-2.08, D366+1:-1.67]}{7357@[y2+1:-14.56, y3+1:-12.25];[zDot8+1:14.27];[D168+1:-2.44, D186+1:-4.18, D204+1:-2.66, D274+1:-0.42, D292+1:0.54, D366+1:-2.61]}	{7353@[b2+1:3863, b12+1:3631];[y2+1:47990, y3+1:6056];[D126+1:11912, D138+1:49334, D144+1:8318, D168+1:27768, D186+1:27001, D204+1:74409, D274+1:67582, D292+1:24083, D366+1:44660]}{7357@[y2+1:2454, y3+1:1538];[zDot8+1:1000];[D168+1:1087, D186+1:1029, D204+1:3693, D274+1:3173, D292+1:3432, D366+1:10654]}	{7353@13}{7357@9}	D	0.117566	0	0	1.00125	0	15.3374	3	3	2116.76	H5N5A1	FALSE	6.31192	(N(H(A))),(N(H)(N(H))),(N(H)(N(H)))	Level1b	[3,H1N1A1,0.789][8,H2N2,0.894][10,H2N2,0.894]	[20,H1N1A1,0.789][25,H2N2,0.894][27,H2N2,0.894]	{@369[3-4,8-5,10-5]}	{@3[4,0.789][5,0.211]}{@8[5,0.894][4,0.106]}{@10[5,0.894][4,0.106]}
2019_09_16_StcEmix_35trig_EThcD25_rep3.raw	3078	17.3816	3060	885.359	3	2653.06	P16150	Homo sapiens	Leukosialin	[83 to 94]	MSSVPQETPHAT	K,S	M[Common Variable:Oxidation on M]S[O-Glycosylation:N1 on X]S[O-Glycosylation:N1A1 on X]VPQETPHAT[O-Glycosylation:H1N1A1 on X]	4	2653.06	7.06121	1	{3078@[y3+1, y4+1, y8+1, y11+1];[D126+1, D138+1, D144+1, D168+1, D186+1, D204+1, D274+1, D292+1, D366+1]}{3082@[b8+1];[zDot5+1];[(M0-291.10)+2];[D126+1, D138+1, D168+1, D186+1, D204+1, D274+1, D292+1, D366+1]}	{3078@[y3+1:328.16110, y4+1:425.21277, y8+1:880.41284, y11+1:1153.54187];[D126+1:126.05498, D138+1:138.05481, D144+1:144.06564, D168+1:168.06519, D186+1:186.07610, D204+1:204.08662, D274+1:274.09152, D292+1:292.10275, D366+1:366.13904]}{3082@[b8+1:876.38727];[zDot5+1:1166.47217];[(M0-291.10)+2:1181.98568];[D126+1:126.05476, D138+1:138.05498, D168+1:168.06523, D186+1:186.07597, D204+1:204.08641, D274+1:274.09184, D292+1:292.10184, D366+1:366.13868]}	{3078@[y3+1:-0.00044, y4+1:-0.00154, y8+1:-0.00308, y11+1:-0.00652];[D126+1:0.00004, D138+1:-0.00014, D144+1:0.00012, D168+1:-0.00033, D186+1:0.00002, D204+1:-0.00003, D274+1:-0.00060, D292+1:0.00007, D366+1:-0.00043]}{3082@[b8+1:0.01051];[zDot5+1:0.00129];[(M0-291.10)+2:-0.00607];[D126+1:-0.00019, D138+1:0.00003, D168+1:-0.00029, D186+1:-0.00010, D204+1:-0.00024, D274+1:-0.00028, D292+1:-0.00085, D366+1:-0.00078]}	{3078@[y3+1:-1.35, y4+1:-3.63, y8+1:-3.50, y11+1:-5.66];[D126+1:0.30, D138+1:-1.00, D144+1:0.84, D168+1:-1.98, D186+1:0.11, D204+1:-0.15, D274+1:-2.21, D292+1:0.23, D366+1:-1.17]}{3082@[b8+1:12.00];[zDot5+1:1.11];[(M0-291.10)+2:-2.57];[D126+1:-1.52, D138+1:0.23, D168+1:-1.71, D186+1:-0.56, D204+1:-1.17, D274+1:-1.04, D292+1:-2.92, D366+1:-2.15]}	{3078@[y3+1:2771, y4+1:7549, y8+1:19103, y11+1:3968];[D126+1:58487, D138+1:53552, D144+1:36625, D168+1:21760, D186+1:69972, D204+1:70025, D274+1:77522, D292+1:14692, D366+1:11483]}{3082@[b8+1:1194];[zDot5+1:1519];[(M0-291.10)+2:6639];[D126+1:2366, D138+1:648, D168+1:1261, D186+1:4871, D204+1:12635, D274+1:17698, D292+1:7691, D366+1:9982]}	{3078@13}{3082@11}	T	0.117566	0	0	1.00378	1.01653	17.6126	3	4	1353.48	H1N3A2	FALSE	1.40259	(N),(N(A)),(N(H(A)))	Level3			{@69[2-0,3-2,12-4]}{@69[2-2,3-0,12-4]}{@69[2-0,3-2,8-4]}{@69[2-2,3-0,8-4]}
2019_09_16_StcEmix_35trig_EThcD25_rep3.raw	13886	51.9994	13868	964.442	5	4817.17	Q8WXI7.3	Homo sapiens OX=9606	Mucin-16 segment	[945 to 979]	VTEMESSVYQPTSSSSTQHFYLNFTITNLPYSQDK	H,A	VTEM[Common Variable:Oxidation on M]ESS[O-Glycosylation:N1 on X]VYQPTSSSSTQHFYLN[Common Artifact:Deamidation on N]FTITNLPYS[O-Glycosylation:H1N2 on X]QDK	4	4817.13	7.05935	4	{13886@[b2+1, b3+1, b8+1];[y1+1, y8+1];[D126+1, D138+1, D144+1, D168+1, D186+1, D204+1, D366+1]}{13890@[c10+1];[y8+1];[D168+1, D186+1, D204+1, D366+1]}	{13886@[b2+1:201.12306, b3+1:330.16522, b8+1:879.37140];[y1+1:147.11244, y8+1:964.45972];[D126+1:126.05471, D138+1:138.05476, D144+1:144.06534, D168+1:168.06535, D186+1:186.07591, D204+1:204.08620, D366+1:366.13849]}{13890@[c10+1:1390.62439];[y8+1:964.46112];[D168+1:168.06567, D186+1:186.07564, D204+1:204.08626, D366+1:366.13832]}	{13886@[b2+1:-0.00031, b3+1:-0.00074, b8+1:-0.00503];[y1+1:-0.00036, y8+1:-0.01372];[D126+1:-0.00024, D138+1:-0.00018, D144+1:-0.00018, D168+1:-0.00016, D186+1:-0.00016, D204+1:-0.00045, D366+1:-0.00098]}{13890@[c10+1:0.02014];[y8+1:-0.01232];[D168+1:0.00016, D186+1:-0.00044, D204+1:-0.00039, D366+1:-0.00115]}	{13886@[b2+1:-1.53, b3+1:-2.25, b8+1:-5.72];[y1+1:-2.48, y8+1:-14.24];[D126+1:-1.89, D138+1:-1.33, D144+1:-1.25, D168+1:-0.98, D186+1:-0.89, D204+1:-2.21, D366+1:-2.68]}{13890@[c10+1:14.49];[y8+1:-12.78];[D168+1:0.94, D186+1:-2.37, D204+1:-1.91, D366+1:-3.15]}	{13886@[b2+1:6977, b3+1:3774, b8+1:6863];[y1+1:5121, y8+1:5203];[D126+1:5302, D138+1:14725, D144+1:4720, D168+1:6022, D186+1:7213, D204+1:10305, D366+1:4469]}{13890@[c10+1:1362];[y8+1:2664];[D168+1:723, D186+1:1100, D204+1:2390, D366+1:3505]}	{13886@12}{13890@6}	T	0.117566	0	0	1.0014	0	11.1122	2	12	771.291	H1N3	TRUE	3.11971	(N),(N(H)(N))	Level3			{@11[7-0,32-3]}{@11[6-0,32-3]}{@11[2-0,32-3]}{@11[7-0,27-3]}{@11[6-0,27-3]}{@11[2-0,27-3]}{@11[7-0,25-3]}{@11[6-0,25-3]}{@11[2-0,25-3]}{@11[7-0,17-3]}... In Total:243 Paths
2019_09_16_StcEmix_35trig_EThcD25_rep3.raw	3875	20.1776	3849	760.645	3	2278.91	P16150	Homo sapiens	Leukosialin	[29 to 35]	SITSDPK	T,A	SIT[O-Glycosylation:H1N1 on X]S[O-Glycosylation:H2N2A1F1 on X]DPK	2	2278.93	7.05867	5	{3875@[b2+1];[y1+1, y2+1, y5+1];[D126+1, D138+1, D144+1, D168+1, D186+1, D204+1, D274+1, D292+1, D366+1]}{3878@[c4+1];[y2+1];[zDot6+1];[D186+1, D204+1, D274+1, D292+1, D366+1]}	{3875@[b2+1:201.12320];[y1+1:147.11264, y2+1:244.16533, y5+1:547.27350];[D126+1:126.05502, D138+1:138.05486, D144+1:144.06551, D168+1:168.06509, D186+1:186.07563, D204+1:204.08664, D274+1:274.09135, D292+1:292.10214, D366+1:366.13818]}{3878@[c4+1:1938.76636];[y2+1:244.16498];[zDot6+1:2176.92310];[D186+1:186.07567, D204+1:204.08617, D274+1:274.09186, D292+1:292.10300, D366+1:366.13815]}	{3875@[b2+1:-0.00017];[y1+1:-0.00016, y2+1:-0.00024, y5+1:0.00128];[D126+1:0.00008, D138+1:-0.00009, D144+1:-0.00001, D168+1:-0.00042, D186+1:-0.00045, D204+1:-0.00001, D274+1:-0.00077, D292+1:-0.00054, D366+1:-0.00128]}{3878@[c4+1:-0.01317];[y2+1:-0.00059];[zDot6+1:0.03564];[D186+1:-0.00041, D204+1:-0.00048, D274+1:-0.00027, D292+1:0.00031, D366+1:-0.00131]}	{3875@[b2+1:-0.85];[y1+1:-1.12, y2+1:-0.99, y5+1:2.34];[D126+1:0.61, D138+1:-0.66, D144+1:-0.07, D168+1:-2.53, D186+1:-2.41, D204+1:-0.04, D274+1:-2.83, D292+1:-1.87, D366+1:-3.51]}{3878@[c4+1:-6.80];[y2+1:-2.43];[zDot6+1:16.38];[D186+1:-2.21, D204+1:-2.36, D274+1:-0.98, D292+1:1.07, D366+1:-3.60]}	{3875@[b2+1:30363];[y1+1:4867, y2+1:39785, y5+1:3245];[D126+1:30774, D138+1:22815, D144+1:22389, D168+1:12114, D186+1:34373, D204+1:28953, D274+1:26017, D292+1:3610, D366+1:4237]}{3878@[c4+1:843];[y2+1:922];[zDot6+1:1623];[D186+1:2183, D204+1:5066, D274+1:5200, D292+1:3536, D366+1:2620]}	{3875@13}{3878@8}	T	0.117566	0	0	2.00313	0	14.1523	2	3	1532.55	H3N3A1F1	FALSE	1.01903	(N(H)),(N(H)(N(H(A))(F)))	Level3			{@107[3-1,4-9]}{@107[3-9,4-1]}
2019_09_16_StcEmix_35trig_EThcD25_rep3.raw	7588	32.4159	7573	856.386	5	4276.89	P16150	Homo sapiens	Leukosialin	[64 to 82]	ASTGSPLPEPTTYQEVSIK	G,M	ASTGS[O-Glycosylation:H1N2 on X]PLPEPT[O-Glycosylation:H1N2 on X]T[O-Glycosylation:H1N2 on X]YQEVS[O-Glycosylation:H1N2 on X]IK	4	4276.85	7.05746	176	{7588@[b2+1];[y1+1, y10+1, y12+1];[D126+1, D138+1, D144+1, D168+1, D186+1, D204+1, D366+1]}{7592@[b2+1];[y1+1];[zDot2+1];[D126+1, D138+1, D168+1, D186+1, D204+1, D366+1]}	{7588@[b2+1:159.07617];[y1+1:147.11264, y10+1:1165.60616, y12+1:1391.70959];[D126+1:126.05502, D138+1:138.05481, D144+1:144.06543, D168+1:168.06540, D186+1:186.07587, D204+1:204.08636, D366+1:366.13910]}{7592@[b2+1:159.07596];[y1+1:147.11258];[zDot2+1:244.17673];[D126+1:126.05480, D138+1:138.05469, D168+1:168.06519, D186+1:186.07608, D204+1:204.08633, D366+1:366.13822]}	{7588@[b2+1:-0.00025];[y1+1:-0.00016, y10+1:-0.00377, y12+1:0.00431];[D126+1:0.00008, D138+1:-0.00014, D144+1:-0.00009, D168+1:-0.00012, D186+1:-0.00021, D204+1:-0.00028, D366+1:-0.00037]}{7592@[b2+1:-0.00046];[y1+1:-0.00022];[zDot2+1:-0.00142];[D126+1:-0.00014, D138+1:-0.00026, D168+1:-0.00033, D186+1:0.00000, D204+1:-0.00031, D366+1:-0.00124]}	{7588@[b2+1:-1.56];[y1+1:-1.12, y10+1:-3.24, y12+1:3.10];[D126+1:0.61, D138+1:-1.00, D144+1:-0.61, D168+1:-0.70, D186+1:-1.13, D204+1:-1.39, D366+1:-1.01]}{7592@[b2+1:-2.91];[y1+1:-1.54];[zDot2+1:-5.83];[D126+1:-1.16, D138+1:-1.89, D168+1:-1.98, D186+1:0.02, D204+1:-1.54, D366+1:-3.40]}	{7588@[b2+1:7387];[y1+1:7251, y10+1:6520, y12+1:6643];[D126+1:20041, D138+1:14856, D144+1:12698, D168+1:8774, D186+1:26562, D204+1:22244, D366+1:6756]}{7592@[b2+1:1403];[y1+1:1148];[zDot2+1:861];[D126+1:898, D138+1:646, D168+1:721, D186+1:4494, D204+1:8937, D366+1:5355]}	{7588@11}{7592@9}	T	0.117566	0	0	1.0012	0	13.2415	4	6	2272.85	H4N8	FALSE	1.16995	(N(H)(N)),(N(H)(N)),(N(H)(N)),(N(H)(N))	Level3			{@489[5-3,11-3,12-3,17-3]}{@489[3-3,11-3,12-3,17-3]}{@489[2-3,11-3,12-3,17-3]}{@489[3-3,5-3,12-3,17-3]}{@489[2-3,5-3,12-3,17-3]}{@489[2-3,3-3,12-3,17-3]}{@489[3-3,5-3,11-3,17-3]}{@489[2-3,5-3,11-3,17-3]}{@489[2-3,3-3,11-3,17-3]}{@489[2-3,3-3,5-3,17-3]}... In Total:315 Paths
2019_09_16_StcEmix_35trig_EThcD25_rep3.raw	7111	30.8675	7093	1113.27	4	4449.06	P07359	Homo sapiens OX=9606	Platelet glycoprotein Ib alpha chain	[468 to 487]	PVSLLESTKKTIPELDQPPK	K,L	PVSLLES[O-Glycosylation:N1 on X]T[O-Glycosylation:H1N2 on X]KKT[O-Glycosylation:H2N2A2F1 on X]IPELDQPPK	3	4449.05	7.05642	4	{7111@[b11+1];[y2+1, y3+1, y4+1, y6+1, y8+1];[D109+1, D126+1, D138+1, D144+1, D168+1, D186+1, D204+1, D274+1, D292+1, D366+1]}{7115@[zDot4+1];[D126+1, D186+1, D204+1, D274+1, D292+1, D366+1]}	{7111@[b11+1:1184.68762];[y2+1:244.16470, y3+1:341.21710, y4+1:469.27695, y6+1:697.39337, y8+1:923.48090];[D109+1:109.02817, D126+1:126.05488, D138+1:138.05487, D144+1:144.06546, D168+1:168.06538, D186+1:186.07590, D204+1:204.08659, D274+1:274.09128, D292+1:292.10251, D366+1:366.13858]}{7115@[zDot4+1:453.25623];[D126+1:126.05475, D186+1:186.07600, D204+1:204.08632, D274+1:274.09137, D292+1:292.10239, D366+1:366.13916]}	{7111@[b11+1:-0.00089];[y2+1:-0.00086, y3+1:-0.00123, y4+1:0.00004, y6+1:0.00546, y8+1:-0.00238];[D109+1:-0.00023, D126+1:-0.00007, D138+1:-0.00008, D144+1:-0.00006, D168+1:-0.00013, D186+1:-0.00018, D204+1:-0.00006, D274+1:-0.00085, D292+1:-0.00018, D366+1:-0.00089]}{7115@[zDot4+1:-0.00196];[D126+1:-0.00020, D186+1:-0.00007, D204+1:-0.00033, D274+1:-0.00076, D292+1:-0.00030, D366+1:-0.00031]}	{7111@[b11+1:-0.75];[y2+1:-3.56, y3+1:-3.61, y4+1:0.08, y6+1:7.83, y8+1:-2.58];[D109+1:-2.12, D126+1:-0.55, D138+1:-0.55, D144+1:-0.39, D168+1:-0.79, D186+1:-0.97, D204+1:-0.30, D274+1:-3.11, D292+1:-0.61, D366+1:-2.43]}{7115@[zDot4+1:-4.33];[D126+1:-1.58, D186+1:-0.39, D204+1:-1.61, D274+1:-2.77, D292+1:-1.03, D366+1:-0.84]}	{7111@[b11+1:3606];[y2+1:2583, y3+1:14122, y4+1:5959, y6+1:2465, y8+1:7101];[D109+1:1727, D126+1:37639, D138+1:41036, D144+1:26846, D168+1:16247, D186+1:49589, D204+1:55867, D274+1:32082, D292+1:8762, D366+1:16312]}{7115@[zDot4+1:1159];[D126+1:718, D186+1:2227, D204+1:5959, D274+1:6045, D292+1:2656, D366+1:6781]}	{7111@16}{7115@7}	T	0.117566	0	0	1.00335	0	16.4942	3	4	2229.8	H3N5A2F1	FALSE	1.52854	(N),(N(H)(N)),(N(H(A))(N(H(A))(F)))	Level3			{@449[7-0,8-3,11-11]}{@449[3-0,8-3,11-11]}{@449[7-3,8-0,11-11]}{@449[3-3,8-0,11-11]}{@449[3-0,7-3,11-11]}{@449[3-3,7-0,11-11]}{@449[7-0,8-11,11-3]}{@449[3-0,8-11,11-3]}{@449[7-11,8-0,11-3]}{@449[3-11,8-0,11-3]}... In Total:120 Paths
2019_09_16_StcEmix_35trig_EThcD25_rep3.raw	15663	57.6104	15640	994.982	4	3975.9	Q8WXI7.3	Homo sapiens OX=9606	Mucin-16 segment	[549 to 577]	THRSSVPTTSTGVVSEEPFTLNFTINNLR	F,Y	THRSSVPTTSTGVVSEEPFT[O-Glycosylation:N1 on X]LNFT[O-Glycosylation:H1N2 on X]INN[Common Artifact:Deamidation on N]LR	3	3975.9	7.0551	304	{15663@[b1+1, b9+1];[y1+1];[D138+1, D204+1]}{15666@[b13+1, b18+1];[zDot1+1, zDot9+1]}	{15663@[b1+1:102.05477, b9+1:967.50531];[y1+1:175.11887];[D138+1:138.05487, D204+1:204.08601]}{15666@[b13+1:1311.64172, b18+1:1852.89111];[zDot1+1:159.10034, zDot9+1:1657.77295]}	{15663@[b1+1:-0.00018, b9+1:0.00974];[y1+1:-0.00009];[D138+1:-0.00008, D204+1:-0.00063]}{15666@[b13+1:-0.02343, b18+1:-0.01243];[zDot1+1:0.00011, zDot9+1:-0.01992]}	{15663@[b1+1:-1.82, b9+1:10.08];[y1+1:-0.50];[D138+1:-0.55, D204+1:-3.12]}{15666@[b13+1:-17.88, b18+1:-6.71];[zDot1+1:0.72, zDot9+1:-12.02]}	{15663@[b1+1:1736, b9+1:3448];[y1+1:4912];[D138+1:4622, D204+1:4783]}{15666@[b13+1:3426, b18+1:1556];[zDot1+1:925, zDot9+1:1382]}	{15663@5}{15666@4}	T	0.117566	0	0	2.00577	0	2.03434	2	10	771.291	H1N3	TRUE	100000000	(N),(N(H)(N))	Level2	[24,H1N2,0.590]	[572,H1N2,0.590]	{@11[20-0,24-3]}{@11[15-0,24-3]}{@11[11-0,24-3]}{@11[10-0,24-3]}{@11[9-0,24-3]}{@11[8-0,24-3]}{@11[5-0,24-3]}{@11[4-0,24-3]}{@11[1-0,24-3]}	{@1[0,0.106][3,0.046]}{@4[0,0.106][3,0.046]}{@5[0,0.106][3,0.046]}{@8[0,0.106][3,0.046]}{@9[0,0.106][3,0.046]}{@10[0,0.106][3,0.046]}{@11[0,0.106][3,0.046]}{@15[0,0.106][3,0.046]}{@20[0,0.106][3,0.046]}{@24[3,0.590][0,0.046]}
2019_09_16_StcEmix_35trig_EThcD25_rep3.raw	15038	55.7089	15006	1266.55	3	3796.64	Q8WXI7.3	Homo sapiens OX=9606	Mucin-16 segment	[881 to 899]	GSQLHDTFRFCLVTNLTMD	K,S	GS[O-Glycosylation:N1 on X]QLHDT[O-Glycosylation:N1 on X]FRFC[Common Fixed:Carbamidomethyl on C]LVT[O-Glycosylation:H1N2 on X]NLT[O-Glycosylation:H1N2 on X]MD	5	3796.63	7.05379	29	{15038@[y3+1, y5+1, y6+1];[D126+1, D138+1, D144+1, D168+1, D186+1, D204+1, D366+1]}{15041@[y3+1, y14+1, y15+1];[zDot19+2];[D186+1, D204+1, D366+1]}	{15038@[y3+1:366.14023, y5+1:593.25458, y6+1:694.30371];[D126+1:126.05490, D138+1:138.05502, D144+1:144.06531, D168+1:168.06538, D186+1:186.07582, D204+1:204.08652, D366+1:366.14023]}{15041@[y3+1:366.13901, y14+1:1732.78284, y15+1:1869.83948];[zDot19+2:1891.32144];[D186+1:186.07605, D204+1:204.08640, D366+1:366.13901]}	{15038@[y3+1:0.00728, y5+1:-0.00536, y6+1:-0.00391];[D126+1:-0.00005, D138+1:0.00008, D144+1:-0.00021, D168+1:-0.00013, D186+1:-0.00026, D204+1:-0.00013, D366+1:0.00076]}{15041@[y3+1:0.00606, y14+1:-0.02047, y15+1:-0.02274];[zDot19+2:0.01412];[D186+1:-0.00003, D204+1:-0.00025, D366+1:-0.00046]}	{15038@[y3+1:19.94, y5+1:-9.05, y6+1:-5.63];[D126+1:-0.36, D138+1:0.56, D144+1:-1.46, D168+1:-0.79, D186+1:-1.38, D204+1:-0.64, D366+1:2.09]}{15041@[y3+1:16.60, y14+1:-11.82, y15+1:-12.17];[zDot19+2:3.73];[D186+1:-0.14, D204+1:-1.24, D366+1:-1.26]}	{15038@[y3+1:3321, y5+1:4972, y6+1:2662];[D126+1:16556, D138+1:13708, D144+1:7149, D168+1:4935, D186+1:17487, D204+1:21498, D366+1:3321]}{15041@[y3+1:930, y14+1:2394, y15+1:1165];[zDot19+2:2701];[D186+1:631, D204+1:1855, D366+1:930]}	{15038@10}{15041@7}	T	0.117566	0	0	1.02625	0	10.2077	4	4	1542.58	H2N6	TRUE	1.91757	(N),(N),(N(H)(N)),(N(H)(N))	Level3			{@108[2-0,7-0,14-3,17-3]}{@108[2-0,7-3,14-0,17-3]}{@108[2-3,7-0,14-0,17-3]}{@108[2-0,7-3,14-3,17-0]}{@108[2-3,7-0,14-3,17-0]}{@108[2-3,7-3,14-0,17-0]}
2019_09_16_StcEmix_35trig_EThcD25_rep3.raw	8061	33.9568	8041	963.838	5	4814.16	P07359	Homo sapiens OX=9606	Platelet glycoprotein Ib alpha chain	[468 to 487]	PVSLLESTKKTIPELDQPPK	K,L	PVSLLES[O-Glycosylation:H1N2 on X]T[O-Glycosylation:H1N2 on X]KKT[O-Glycosylation:H2N2A2F1 on X]IPELDQPPK	3	4814.18	7.05305	13	{8061@[y2+1, y3+1, y4+1, y8+1];[D109+1, D126+1, D138+1, D144+1, D168+1, D186+1, D204+1, D274+1, D292+1, D366+1]}{8065@[y3+1, y4+1];[zDot4+1];[D126+1, D138+1, D144+1, D168+1, D186+1, D204+1, D274+1, D292+1, D366+1]}	{8061@[y2+1:244.16486, y3+1:341.21811, y4+1:469.27637, y8+1:923.48026];[D109+1:109.02851, D126+1:126.05502, D138+1:138.05499, D144+1:144.06541, D168+1:168.06526, D186+1:186.07617, D204+1:204.08647, D274+1:274.09183, D292+1:292.10245, D366+1:366.13873]}{8065@[y3+1:341.21689, y4+1:469.27435];[zDot4+1:453.25677];[D126+1:126.05451, D138+1:138.05481, D144+1:144.06502, D168+1:168.06482, D186+1:186.07587, D204+1:204.08644, D274+1:274.09152, D292+1:292.10217, D366+1:366.13861]}	{8061@[y2+1:-0.00071, y3+1:-0.00022, y4+1:-0.00054, y8+1:-0.00302];[D109+1:0.00011, D126+1:0.00008, D138+1:0.00005, D144+1:-0.00010, D168+1:-0.00025, D186+1:0.00010, D204+1:-0.00017, D274+1:-0.00030, D292+1:-0.00024, D366+1:-0.00073]}{8065@[y3+1:-0.00144, y4+1:-0.00256];[zDot4+1:-0.00141];[D126+1:-0.00043, D138+1:-0.00014, D144+1:-0.00050, D168+1:-0.00070, D186+1:-0.00021, D204+1:-0.00021, D274+1:-0.00060, D292+1:-0.00051, D366+1:-0.00086]}	{8061@[y2+1:-2.93, y3+1:-0.65, y4+1:-1.16, y8+1:-3.27];[D109+1:1.06, D126+1:0.61, D138+1:0.34, D144+1:-0.71, D168+1:-1.52, D186+1:0.52, D204+1:-0.86, D274+1:-1.09, D292+1:-0.82, D366+1:-2.01]}{8065@[y3+1:-4.24, y4+1:-5.46];[zDot4+1:-3.12];[D126+1:-3.47, D138+1:-1.00, D144+1:-3.49, D168+1:-4.17, D186+1:-1.13, D204+1:-1.01, D274+1:-2.21, D292+1:-1.76, D366+1:-2.34]}	{8061@[y2+1:3899, y3+1:15210, y4+1:6129, y8+1:6640];[D109+1:1670, D126+1:28474, D138+1:37791, D144+1:30754, D168+1:13808, D186+1:47258, D204+1:41827, D274+1:33856, D292+1:10439, D366+1:7413]}{8065@[y3+1:969, y4+1:774];[zDot4+1:918];[D126+1:1192, D138+1:766, D144+1:677, D168+1:853, D186+1:3457, D204+1:6859, D274+1:13265, D292+1:6546, D366+1:4901]}	{8061@14}{8065@12}	T	0.117566	0	0	1.00265	0	19.4716	3	4	2594.94	H4N6A2F1	FALSE	1.33716	(N(H)(N)),(N(H)(N)),(N(H(A))(N(H(A))(F)))	Level3			{@826[7-3,8-3,11-11]}{@826[3-3,8-3,11-11]}{@826[3-3,7-3,11-11]}{@826[7-3,8-11,11-3]}{@826[3-3,8-11,11-3]}{@826[7-11,8-3,11-3]}{@826[3-11,8-3,11-3]}{@826[3-3,7-11,11-3]}{@826[3-11,7-3,11-3]}{@826[3-3,7-3,8-11]}... In Total:180 Paths
2019_09_16_StcEmix_35trig_EThcD25_rep3.raw	11004	43.0989	10996	1261.58	3	3781.71	P16150	Homo sapiens	Leukosialin	[208 to 234]	KLSTMMSPTTSTNASTVPFRNPDENSR	V,G	KLSTMMSPTT[O-Glycosylation:N1 on X]S[O-Glycosylation:N1 on X]T[O-Glycosylation:N1 on X]NASTVPFRNPDEN[Common Artifact:Deamidation on N]S[O-Glycosylation:N1 on X]R	5	3781.7	7.053	165	{11004@[b1+1, b6+1, b11+1];[D126+1, D138+1, D144+1, D168+1, D186+1, D204+1]}{11006@[b9+1, b16+1];[c12+1];[y17+1]}	{11004@[b1+1:129.10199, b6+1:692.34668, b11+1:1165.58057];[D126+1:126.05460, D138+1:138.05470, D144+1:144.06540, D168+1:168.06500, D186+1:186.07578, D204+1:204.08620]}{11006@[b9+1:977.48621, b16+1:1639.76086];[c12+1:1892.88550];[y17+1:1892.88550]}	{11004@[b1+1:-0.00025, b6+1:-0.00030, b11+1:0.02141];[D126+1:-0.00034, D138+1:-0.00024, D144+1:-0.00012, D168+1:-0.00051, D186+1:-0.00030, D204+1:-0.00045]}{11006@[b9+1:0.00675, b16+1:-0.00572];[c12+1:0.01400];[y17+1:0.01219]}	{11004@[b1+1:-1.95, b6+1:-0.44, b11+1:18.38];[D126+1:-2.74, D138+1:-1.78, D144+1:-0.82, D168+1:-3.08, D186+1:-1.63, D204+1:-2.21]}{11006@[b9+1:6.92, b16+1:-3.49];[c12+1:7.40];[y17+1:6.44]}	{11004@[b1+1:6721, b6+1:3312, b11+1:3512];[D126+1:5461, D138+1:5318, D144+1:4081, D168+1:2888, D186+1:5108, D204+1:7376]}{11006@[b9+1:1066, b16+1:1553];[c12+1:1576];[y17+1:1576]}	{11004@9}{11006@4}	T	0.117566	0	0	1.00309	0	6.09302	4	10	812.317	N4	TRUE	1.3032	(N),(N),(N),(N)	Level3			{@13[10-0,11-0,12-0,26-0]}{@13[9-0,11-0,12-0,26-0]}{@13[7-0,11-0,12-0,26-0]}{@13[4-0,11-0,12-0,26-0]}{@13[3-0,11-0,12-0,26-0]}{@13[9-0,10-0,12-0,26-0]}{@13[7-0,10-0,12-0,26-0]}{@13[4-0,10-0,12-0,26-0]}{@13[3-0,10-0,12-0,26-0]}{@13[7-0,9-0,12-0,26-0]}... In Total:105 Paths
2019_09_16_StcEmix_35trig_EThcD25_rep3.raw	8342	34.8584	8309	1082.48	3	3244.43	Q8WXI7.3	Homo sapiens OX=9606	Mucin-16 segment	[700 to 716]	FLPPLSEATTAMGYHLK	T,T	FLPPLSEAT[O-Glycosylation:N1A1 on X]T[O-Glycosylation:H1N2A1 on X]AM[Common Variable:Oxidation on M]GYHLK	3	3244.44	7.04908	1	{8342@[b2+1, b4+1];[y3+1];[D126+1, D138+1, D144+1, D168+1, D186+1, D204+1, D274+1, D292+1, D366+1]}{8345@[c5+1, c15+2];[zDot3+1];[(M0-291.10)+2];[D186+1, D204+1, D274+1, D292+1, D366+1]}	{8342@[b2+1:261.16034, b4+1:455.25772];[y3+1:397.25351];[D126+1:126.05486, D138+1:138.05489, D144+1:144.06523, D168+1:168.06522, D186+1:186.07587, D204+1:204.08643, D274+1:274.09187, D292+1:292.10208, D366+1:366.13882]}{8345@[c5+1:585.37329, c15+2:1502.13022];[zDot3+1:381.23792];[(M0-291.10)+2:1477.68106];[D186+1:186.07617, D204+1:204.08649, D274+1:274.09149, D292+1:292.10226, D366+1:366.13956]}	{8342@[b2+1:0.00058, b4+1:-0.00756];[y3+1:-0.00227];[D126+1:-0.00008, D138+1:-0.00006, D144+1:-0.00029, D168+1:-0.00030, D186+1:-0.00021, D204+1:-0.00022, D274+1:-0.00025, D292+1:-0.00061, D366+1:-0.00064]}{8345@[c5+1:-0.00260, c15+2:-0.02782];[zDot3+1:0.00086];[(M0-291.10)+2:0.00624];[D186+1:0.00010, D204+1:-0.00016, D274+1:-0.00063, D292+1:-0.00042, D366+1:0.00009]}	{8342@[b2+1:2.25, b4+1:-16.64];[y3+1:-5.73];[D126+1:-0.67, D138+1:-0.44, D144+1:-1.99, D168+1:-1.80, D186+1:-1.13, D204+1:-1.09, D274+1:-0.93, D292+1:-2.08, D366+1:-1.76]}{8345@[c5+1:-4.46, c15+2:-9.26];[zDot3+1:2.26];[(M0-291.10)+2:2.11];[D186+1:0.52, D204+1:-0.79, D274+1:-2.32, D292+1:-1.45, D366+1:0.25]}	{8342@[b2+1:2666, b4+1:2374];[y3+1:3400];[D126+1:24632, D138+1:26539, D144+1:17562, D168+1:8374, D186+1:35116, D204+1:37062, D274+1:53561, D292+1:10238, D366+1:9546]}{8345@[c5+1:780, c15+2:1885];[zDot3+1:804];[(M0-291.10)+2:5106];[D186+1:1369, D204+1:2582, D274+1:6475, D292+1:2658, D366+1:2347]}	{8342@12}{8345@9}	T	0.117566	0	0	3.01882	1.021	14.428	2	3	1353.48	H1N3A2	FALSE	1.51114	(N(A)),(N(H(A))(N))	Level3			{@67[9-2,10-6]}{@67[6-2,10-6]}{@67[9-6,10-2]}{@67[6-6,10-2]}{@67[6-2,9-6]}{@67[6-6,9-2]}{@68[6-0,9-0,10-7]}{@68[6-0,9-7,10-0]}{@68[6-7,9-0,10-0]}{@69[6-0,9-2,10-4]}... In Total:18 Paths
2019_09_16_StcEmix_35trig_EThcD25_rep3.raw	14104	52.7019	14082	981.856	5	4904.24	P07359	Homo sapiens OX=9606	Platelet glycoprotein Ib alpha chain	[325 to 358]	SLHPTQESTKEQTTFPPRWTPNFTLHMESITFSK	S,T	SLHPT[O-Glycosylation:N1A1 on X]QESTKEQTTFPPRWT[O-Glycosylation:N1 on X]PN[Common Artifact:Deamidation on N]FTLHMESITFS[O-Glycosylation:N1 on X]K	4	4904.27	7.04683	274	{14104@[b2+1];[y1+1, y9+1];[D126+1, D138+1, D144+1, D168+1, D186+1, D204+1, D274+1]}{14108@[c6+1, c10+1];[zDot8+1, zDot11+1];[D204+1, D274+1, D292+1]}	{14104@[b2+1:201.12314];[y1+1:147.11305, y9+1:1079.50012];[D126+1:126.05496, D138+1:138.05481, D144+1:144.06500, D168+1:168.06575, D186+1:186.07581, D204+1:204.08630, D274+1:274.09232]}{14108@[c6+1:1175.54199, c10+1:1620.77380];[zDot8+1:1129.52734, zDot11+1:1480.70764];[D204+1:204.08679, D274+1:274.09109, D292+1:292.10260]}	{14104@[b2+1:-0.00023];[y1+1:0.00025, y9+1:-0.01889];[D126+1:0.00002, D138+1:-0.00014, D144+1:-0.00051, D168+1:0.00023, D186+1:-0.00027, D204+1:-0.00034, D274+1:0.00019]}{14108@[c6+1:-0.00065, c10+1:0.01390];[zDot8+1:0.00660, zDot11+1:-0.00375];[D204+1:0.00015, D274+1:-0.00103, D292+1:-0.00009]}	{14104@[b2+1:-1.15];[y1+1:1.70, y9+1:-17.51];[D126+1:0.13, D138+1:-1.00, D144+1:-3.59, D168+1:1.40, D186+1:-1.46, D204+1:-1.69, D274+1:0.69]}{14108@[c6+1:-0.55, c10+1:8.58];[zDot8+1:5.85, zDot11+1:-2.54];[D204+1:0.72, D274+1:-3.78, D292+1:-0.30]}	{14104@[b2+1:6086];[y1+1:3080, y9+1:3394];[D126+1:3460, D138+1:7365, D144+1:2796, D168+1:3555, D186+1:6784, D204+1:7166, D274+1:10935]}{14108@[c6+1:1345, c10+1:5080];[zDot8+1:1974, zDot11+1:1871];[D204+1:849, D274+1:1837, D292+1:1139]}	{14104@10}{14108@7}	T	0.117566	0	0	4.01424	0	10.1145	3	11	900.334	N3A1	TRUE	2.63427	(N),(N),(N(A))	Level3			{@17[5-2,20-0,33-0]}{@17[1-2,20-0,33-0]}{@17[5-2,14-0,33-0]}{@17[1-2,14-0,33-0]}{@17[5-2,13-0,33-0]}{@17[1-2,13-0,33-0]}{@17[5-2,20-0,31-0]}{@17[1-2,20-0,31-0]}{@17[5-2,14-0,31-0]}{@17[1-2,14-0,31-0]}... In Total:18 Paths
2019_09_16_StcEmix_35trig_EThcD25_rep3.raw	7203	31.1618	7179	708.348	4	2829.36	Q8WXI7.3	Homo sapiens OX=9606	Mucin-16 segment	[230 to 252]	DSLYVNGFTQRSSVPTTSIPGTP	R,T	DSLYVNGFTQRSSVPTT[O-Glycosylation:N1 on X]S[O-Glycosylation:N1 on X]IPGTP	2	2829.36	7.04541	202	{7203@[b2+1, b3+1];[y1+1];[D126+1, D138+1, D144+1, D168+1, D186+1, D204+1]}{7206@[b3+1];[c3+1, c21+3];[zDot23+3];[D204+1]}	{7203@[b2+1:203.06622, b3+1:316.14996];[y1+1:116.07036];[D126+1:126.05474, D138+1:138.05507, D144+1:144.06577, D168+1:168.06494, D186+1:186.07571, D204+1:204.08635]}{7206@[b3+1:316.14935];[c3+1:333.17563, c21+3:877.76086];[zDot23+3:938.78978];[D204+1:204.08583]}	{7203@[b2+1:-0.00002, b3+1:-0.00035];[y1+1:-0.00025];[D126+1:-0.00021, D138+1:0.00012, D144+1:0.00025, D168+1:-0.00058, D186+1:-0.00036, D204+1:-0.00030]}{7206@[b3+1:-0.00096];[c3+1:-0.00123, c21+3:-0.01040];[zDot23+3:0.01062];[D204+1:-0.00082]}	{7203@[b2+1:-0.12, b3+1:-1.11];[y1+1:-2.14];[D126+1:-1.64, D138+1:0.89, D144+1:1.74, D168+1:-3.44, D186+1:-1.96, D204+1:-1.46]}{7206@[b3+1:-3.04];[c3+1:-3.71, c21+3:-3.95];[zDot23+3:3.78];[D204+1:-4.02]}	{7203@[b2+1:9162, b3+1:9768];[y1+1:1916];[D126+1:9379, D138+1:10763, D144+1:4481, D168+1:3077, D186+1:5022, D204+1:7158]}{7206@[b3+1:1658];[c3+1:1313, c21+3:2182];[zDot23+3:7078];[D204+1:2045]}	{7203@9}{7206@5}	T	0.117566	0	0	3.02595	0	7.06303	2	8	406.159	N2	FALSE	2.40214	(N),(N)	Level3			{@2[17-0,18-0]}{@2[16-0,18-0]}{@2[13-0,18-0]}{@2[12-0,18-0]}{@2[9-0,18-0]}{@2[16-0,17-0]}{@2[13-0,17-0]}{@2[12-0,17-0]}{@2[9-0,17-0]}{@2[13-0,16-0]}... In Total:15 Paths
2019_09_16_StcEmix_35trig_EThcD25_rep3.raw	11024	43.1624	11020	1010.15	3	3027.44	P07359	Homo sapiens OX=9606	Platelet glycoprotein Ib alpha chain	[9 to 30]	VASHLEVNCDKRNLTALPPDLP	K,K	VASHLEVN[Common Artifact:Deamidation on N]C[Common Fixed:Carbamidomethyl on C]DKRNLT[O-Glycosylation:H1N2 on X]ALPPDLP	3	3027.46	7.04388	60	{11024@[b2+1, b7+1, b8+1];[y5+1];[D126+1, D138+1, D144+1, D168+1, D186+1, D204+1, D366+1]}{11028@[c7+1, c8+1];[zDot14+1];[D204+1, D366+1]}	{11024@[b2+1:171.11259, b7+1:736.39825, b8+1:851.42175];[y5+1:538.29700];[D126+1:126.05501, D138+1:138.05484, D144+1:144.06535, D168+1:168.06534, D186+1:186.07564, D204+1:204.08661, D366+1:366.14111]}{11028@[c7+1:753.42719, c8+1:868.44958];[zDot14+1:2161.99487];[D204+1:204.08636, D366+1:366.13708]}	{11024@[b2+1:-0.00021, b7+1:-0.00056, b8+1:-0.00401];[y5+1:0.00986];[D126+1:0.00006, D138+1:-0.00011, D144+1:-0.00016, D168+1:-0.00018, D186+1:-0.00044, D204+1:-0.00004, D366+1:0.00165]}{11028@[c7+1:0.00182, c8+1:-0.00272];[zDot14+1:-0.03462];[D204+1:-0.00028, D366+1:-0.00238]}	{11024@[b2+1:-1.23, b7+1:-0.76, b8+1:-4.71];[y5+1:18.35];[D126+1:0.49, D138+1:-0.78, D144+1:-1.14, D168+1:-1.07, D186+1:-2.37, D204+1:-0.19, D366+1:4.51]}{11028@[c7+1:2.42, c8+1:-3.14];[zDot14+1:-16.02];[D204+1:-1.39, D366+1:-6.52]}	{11024@[b2+1:3910, b7+1:11147, b8+1:12339];[y5+1:4081];[D126+1:10417, D138+1:12668, D144+1:3776, D168+1:5916, D186+1:6626, D204+1:11148, D366+1:4137]}{11028@[c7+1:3377, c8+1:3277];[zDot14+1:2049];[D204+1:703, D366+1:923]}	{11024@11}{11028@5}	T	0.117566	0	0	3.01083	0	9.05944	1	2	568.212	H1N2	TRUE	3.35499	(N(H)(N))	Level1	[15,H1N2,0.998]	[23,H1N2,0.998]	{@4[15-3]}	{@3[3,0.002]}{@15[3,0.998]}
2019_09_16_StcEmix_35trig_EThcD25_rep3.raw	6499	28.8984	6476	765.355	4	3057.39	DECOY_Q8WXI7.3	Homo sapiens OX=9606	Mucin-16 segment	[641 to 662]	KPDPHHTCIADVGTATGDKEPR	S,L	KPDPHHTC[Common Fixed:Carbamidomethyl on C]IADVGTAT[O-Glycosylation:H1N1A1 on X]GDKEPR	2	3057.37	7.04372	20	{6499@[b1+1, b2+1];[y1+1, y10+1];[D126+1, D138+1, D144+1, D168+1, D186+1, D204+1, D274+1]}{6502@[y1+1];[zDot11+2, zDot22+2];[D144+1, D186+1, D204+1, D274+1, D292+1]}	{6499@[b1+1:129.10254, b2+1:226.15352];[y1+1:175.11882, y10+1:1031.49194];[D126+1:126.05511, D138+1:138.05489, D144+1:144.06532, D168+1:168.06538, D186+1:186.07568, D204+1:204.08635, D274+1:274.09033]}{6502@[y1+1:175.11880];[zDot11+2:885.89080, zDot22+2:1521.67261];[D144+1:144.06477, D186+1:186.07562, D204+1:204.08640, D274+1:274.09177, D292+1:292.10214]}	{6499@[b1+1:0.00030, b2+1:-0.00148];[y1+1:-0.00013, y10+1:-0.01967];[D126+1:0.00016, D138+1:-0.00006, D144+1:-0.00019, D168+1:-0.00013, D186+1:-0.00039, D204+1:-0.00030, D274+1:-0.00179]}{6502@[y1+1:-0.00015];[zDot11+2:-0.01459, zDot22+2:-0.02268];[D144+1:-0.00074, D186+1:-0.00045, D204+1:-0.00024, D274+1:-0.00036, D292+1:-0.00054]}	{6499@[b1+1:2.34, b2+1:-6.59];[y1+1:-0.76, y10+1:-19.09];[D126+1:1.31, D138+1:-0.44, D144+1:-1.35, D168+1:-0.79, D186+1:-2.12, D204+1:-1.46, D274+1:-6.57]}{6502@[y1+1:-0.85];[zDot11+2:-8.25, zDot22+2:-7.46];[D144+1:-5.19, D186+1:-2.45, D204+1:-1.20, D274+1:-1.32, D292+1:-1.87]}	{6499@[b1+1:2501, b2+1:3029];[y1+1:15610, y10+1:11335];[D126+1:23685, D138+1:25922, D144+1:26391, D168+1:3675, D186+1:28334, D204+1:28607, D274+1:3805]}{6502@[y1+1:800];[zDot11+2:1819, zDot22+2:2364];[D144+1:620, D186+1:3285, D204+1:6408, D274+1:2362, D292+1:720]}	{6499@11}{6502@8}	D	0.118949	0	0	2.01051	0	12.1799	1	3	656.228	H1N1A1	FALSE	0.982227	(N(H(A)))	Level3			{@7[16-4]}{@7[14-4]}
2019_09_16_StcEmix_35trig_EThcD25_rep3.raw	10942	42.9458	10920	1246.21	3	3735.59	DECOY_Q8WXI7.3	Homo sapiens OX=9606	Mucin-16 segment	[420 to 441]	LNNITFNLTFPEESVVGTSTTP	R,V	LNN[Common Artifact:Deamidation on N]IT[O-Glycosylation:H1N2A1 on X]FN[Common Artifact:Deamidation on N]LTFPEESVVGTSTT[O-Glycosylation:N1A1 on X]P	4	3735.63	7.04361	42	{10942@[b2+1, b7+1, b13+1];[y11+1];[D126+1, D138+1, D144+1, D168+1, D186+1, D204+1, D274+1]}{10946@[c8+1];[y11+1, y12+1];[D366+1]}	{10942@[b2+1:228.13345, b7+1:819.40314, b13+1:1535.70032];[y11+1:1106.51416];[D126+1:126.05489, D138+1:138.05473, D144+1:144.06508, D168+1:168.06511, D186+1:186.07587, D204+1:204.08620, D274+1:274.09177]}{10946@[c8+1:1808.78918];[y11+1:1106.50256, y12+1:1203.58252];[D366+1:366.14264]}	{10942@[b2+1:-0.00081, b7+1:0.01483, b13+1:-0.02610];[y11+1:-0.00701];[D126+1:-0.00005, D138+1:-0.00021, D144+1:-0.00044, D168+1:-0.00041, D186+1:-0.00021, D204+1:-0.00045, D274+1:-0.00036]}{10946@[c8+1:-0.01672];[y11+1:-0.01861, y12+1:0.00858];[D366+1:0.00317]}	{10942@[b2+1:-3.59, b7+1:18.12, b13+1:-17.01];[y11+1:-6.35];[D126+1:-0.42, D138+1:-1.56, D144+1:-3.06, D168+1:-2.44, D186+1:-1.13, D204+1:-2.21, D274+1:-1.32]}{10946@[c8+1:-9.25];[y11+1:-16.84, y12+1:7.14];[D366+1:8.69]}	{10942@[b2+1:2835, b7+1:7643, b13+1:3213];[y11+1:4401];[D126+1:4983, D138+1:5941, D144+1:3092, D168+1:2304, D186+1:7743, D204+1:8146, D274+1:7088]}{10946@[c8+1:3143];[y11+1:1747, y12+1:1453];[D366+1:855]}	{10942@11}{10946@4}	D	0.120332	0	0	1.00619	0	8.06926	2	7	1353.48	H1N3A2	TRUE	1.92156	(N(A)),(N(H(A))(N))	Level2	[5,H1N2A1,0.510]	[424,H1N2A1,0.510]	{@67[5-6,21-2]}{@67[5-6,20-2]}{@67[5-6,19-2]}{@67[5-6,18-2]}{@67[5-6,14-2]}{@67[5-6,9-2]}	{@5[2,0.082][6,0.510]}{@9[2,0.153][6,0.082]}{@14[2,0.153][6,0.082]}{@18[2,0.153][6,0.082]}{@19[2,0.153][6,0.082]}{@20[2,0.153][6,0.082]}{@21[6,0.082][2,0.153]}
2019_09_16_StcEmix_35trig_EThcD25_rep3.raw	5492	25.5669	5471	867.992	5	4334.92	DECOY_P16150	Homo sapiens	Leukosialin	[231 to 256]	TLPPGSTGRSTELSSAATTVPAGSTR	M,S	TLPPGSTGRS[O-Glycosylation:H2N2 on X]TELSSAAT[O-Glycosylation:N1 on X]T[O-Glycosylation:N1 on X]VPAGS[O-Glycosylation:N1 on X]T[O-Glycosylation:N1A1 on X]R	5	4334.95	7.04318	4	{5492@[b1+1, b3+1, b9+1];[y1+1];[D126+1, D138+1, D144+1, D168+1, D186+1, D204+1, D274+1, D292+1, D366+1]}{5496@[b9+1];[c10+2];[zDot26+3];[D138+1, D144+1, D168+1, D186+1, D204+1, D274+1, D292+1, D366+1]}	{5492@[b1+1:102.05472, b3+1:312.19012, b9+1:867.46082];[y1+1:175.11894];[D126+1:126.05509, D138+1:138.05498, D144+1:144.06546, D168+1:168.06535, D186+1:186.07584, D204+1:204.08664, D274+1:274.09125, D292+1:292.10245, D366+1:366.13852]}{5496@[b9+1:867.47565];[c10+2:851.38542];[zDot26+3:1440.64332];[D138+1:138.05489, D144+1:144.06531, D168+1:168.06531, D186+1:186.07567, D204+1:204.08668, D274+1:274.09146, D292+1:292.10178, D366+1:366.13919]}	{5492@[b1+1:-0.00024, b3+1:-0.00166, b9+1:-0.00748];[y1+1:-0.00001];[D126+1:0.00014, D138+1:0.00003, D144+1:-0.00006, D168+1:-0.00016, D186+1:-0.00024, D204+1:-0.00001, D274+1:-0.00088, D292+1:-0.00024, D366+1:-0.00095]}{5496@[b9+1:0.00736];[c10+2:-0.02768];[zDot26+3:-0.02259];[D138+1:-0.00006, D144+1:-0.00021, D168+1:-0.00021, D186+1:-0.00041, D204+1:0.00004, D274+1:-0.00067, D292+1:-0.00091, D366+1:-0.00028]}	{5492@[b1+1:-2.34, b3+1:-5.33, b9+1:-8.63];[y1+1:-0.06];[D126+1:1.13, D138+1:0.23, D144+1:-0.39, D168+1:-0.97, D186+1:-1.30, D204+1:-0.04, D274+1:-3.22, D292+1:-0.82, D366+1:-2.59]}{5496@[b9+1:8.49];[c10+2:-16.27];[zDot26+3:-5.23];[D138+1:-0.44, D144+1:-1.46, D168+1:-1.25, D186+1:-2.21, D204+1:0.19, D274+1:-2.44, D292+1:-3.13, D366+1:-0.77]}	{5492@[b1+1:1500, b3+1:3318, b9+1:4776];[y1+1:2917];[D126+1:53560, D138+1:78698, D144+1:42434, D168+1:28255, D186+1:69263, D204+1:77224, D274+1:26313, D292+1:6131, D366+1:16606]}{5496@[b9+1:7014];[c10+2:2297];[zDot26+3:2735];[D138+1:2865, D144+1:2009, D168+1:2683, D186+1:8952, D204+1:21099, D274+1:7181, D292+1:5688, D366+1:20491]}	{5492@13}{5496@11}	D	0.121715	0	0	1.00754	0	17.6882	5	11	1833.68	H2N6A1	FALSE	2.02081	(N),(N),(N),(N(A)),(N(H)(N(H)))	Level3			{@211[10-5,18-0,19-0,24-0,25-2]}{@211[7-5,18-0,19-0,24-0,25-2]}{@211[6-5,18-0,19-0,24-0,25-2]}{@211[1-5,18-0,19-0,24-0,25-2]}{@211[10-5,15-0,19-0,24-0,25-2]}{@211[7-5,15-0,19-0,24-0,25-2]}{@211[6-5,15-0,19-0,24-0,25-2]}{@211[1-5,15-0,19-0,24-0,25-2]}{@211[10-5,14-0,19-0,24-0,25-2]}{@211[7-5,14-0,19-0,24-0,25-2]}... In Total:560 Paths
2019_09_16_StcEmix_35trig_EThcD25_rep3.raw	10498	41.5843	10478	890.448	4	3557.76	DECOY_Q8WXI7.3	Homo sapiens OX=9606	Mucin-16 segment	[235 to 261]	GMSSKQFLPRLLHQLVGETSNFTASGK	P,G	GM[Common Variable:Oxidation on M]SS[O-Glycosylation:N1 on X]KQFLPRLLHQLVGETSNFT[O-Glycosylation:N1 on X]AS[O-Glycosylation:N1 on X]GK	4	3557.76	7.04293	31	{10498@[y1+1, y2+1, y3+1, y9+1];[D126+1, D138+1, D144+1, D168+1, D186+1, D204+1]}{10501@[b10+1];[c8+1];[zDot27+2];[D186+1, D204+1]}	{10498@[y1+1:147.11237, y2+1:204.13428, y3+1:291.16641, y9+1:912.44208];[D126+1:126.05483, D138+1:138.05486, D144+1:144.06522, D168+1:168.06531, D186+1:186.07605, D204+1:204.08632]}{10501@[b10+1:1148.58728];[c8+1:1115.55322];[zDot27+2:1771.89581];[D186+1:186.07593, D204+1:204.08623]}	{10498@[y1+1:-0.00044, y2+1:0.00001, y3+1:0.00012, y9+1:-0.00006];[D126+1:-0.00011, D138+1:-0.00009, D144+1:-0.00030, D168+1:-0.00021, D186+1:-0.00003, D204+1:-0.00033]}{10501@[b10+1:-0.00081];[c8+1:0.01309];[zDot27+2:0.03985];[D186+1:-0.00015, D204+1:-0.00042]}	{10498@[y1+1:-3.00, y2+1:0.05, y3+1:0.40, y9+1:-0.06];[D126+1:-0.91, D138+1:-0.66, D144+1:-2.10, D168+1:-1.25, D186+1:-0.14, D204+1:-1.61]}{10501@[b10+1:-0.71];[c8+1:11.74];[zDot27+2:11.25];[D186+1:-0.80, D204+1:-2.06]}	{10498@[y1+1:2571, y2+1:6748, y3+1:7303, y9+1:4556];[D126+1:11462, D138+1:16406, D144+1:4520, D168+1:6616, D186+1:12341, D204+1:17095]}{10501@[b10+1:1910];[c8+1:2487];[zDot27+2:7601];[D186+1:1721, D204+1:3217]}	{10498@10}{10501@5}	D	0.122928	0	0	2.01822	0	8.09474	3	6	609.238	N3	TRUE	3.62936	(N),(N),(N)	Level3			{@6[4-0,23-0,25-0]}{@6[3-0,23-0,25-0]}{@6[4-0,20-0,25-0]}{@6[3-0,20-0,25-0]}{@6[4-0,19-0,25-0]}{@6[3-0,19-0,25-0]}{@6[4-0,20-0,23-0]}{@6[3-0,20-0,23-0]}{@6[4-0,19-0,23-0]}{@6[3-0,19-0,23-0]}... In Total:12 Paths
2019_09_16_StcEmix_35trig_EThcD25_rep3.raw	17174	62.2267	17151	1301.14	5	6500.65	Q14242	Homo sapiens	P-selectin glycoprotein ligand 1	[230 to 261]	ATEAQTTPLAAMEALSTEPSATEALSMEPTTK	T,R	ATEAQT[O-Glycosylation:H1N1A1 on X]T[O-Glycosylation:H1N1A2 on X]PLAAM[Common Variable:Oxidation on M]EALSTEPSATEALSMEPT[O-Glycosylation:H1N1A1 on X]T[O-Glycosylation:H1N1A2 on X]K	5	6500.65	7.04165	58	{17174@[b8+1, b13+1];[y2+1];[D126+1, D138+1, D144+1, D168+1, D186+1, D204+1, D274+1, D292+1, D366+1]}{17178@[c13+2];[y15+1];[(M0-291.10)+4, (M0-582.19)+4];[D186+1, D204+1, D274+1, D292+1, D366+1]}	{17174@[b8+1:800.36334, b13+1:1331.61157];[y2+1:248.16005];[D126+1:126.05499, D138+1:138.05493, D144+1:144.06541, D168+1:168.06546, D186+1:186.07584, D204+1:204.08653, D274+1:274.09189, D292+1:292.10223, D366+1:366.13913]}{17178@[c13+2:1476.62631];[y15+1:1591.74377];[(M0-291.10)+4:1553.39466, (M0-582.19)+4:1480.62235];[D186+1:186.07603, D204+1:204.08612, D274+1:274.09164, D292+1:292.10278, D366+1:366.13864]}	{17174@[b8+1:-0.01513, b13+1:-0.00319];[y2+1:-0.00043];[D126+1:0.00004, D138+1:-0.00001, D144+1:-0.00010, D168+1:-0.00006, D186+1:-0.00024, D204+1:-0.00011, D274+1:-0.00024, D292+1:-0.00045, D366+1:-0.00034]}{17178@[c13+2:0.05340];[y15+1:-0.00821];[(M0-291.10)+4:-0.00941, (M0-582.19)+4:-0.00320];[D186+1:-0.00004, D204+1:-0.00053, D274+1:-0.00048, D292+1:0.00010, D366+1:-0.00083]}	{17174@[b8+1:-18.93, b13+1:-2.39];[y2+1:-1.75];[D126+1:0.31, D138+1:-0.11, D144+1:-0.71, D168+1:-0.34, D186+1:-1.30, D204+1:-0.56, D274+1:-0.87, D292+1:-1.55, D366+1:-0.92]}{17178@[c13+2:18.09];[y15+1:-5.16];[(M0-291.10)+4:-1.52, (M0-582.19)+4:-0.54];[D186+1:-0.23, D204+1:-2.59, D274+1:-1.76, D292+1:0.33, D366+1:-2.26]}	{17174@[b8+1:3080, b13+1:5226];[y2+1:6135];[D126+1:25421, D138+1:30422, D144+1:26622, D168+1:14525, D186+1:47006, D204+1:47751, D274+1:98386, D292+1:21241, D366+1:20263]}{17178@[c13+2:1922];[y15+1:1517];[(M0-291.10)+4:3291, (M0-582.19)+4:5713];[D186+1:2191, D204+1:5412, D274+1:23327, D292+1:10258, D366+1:5615]}	{17174@12}{17178@9}	T	0.122928	0	0	1.00605	2.01518	14.5536	4	10	3207.1	H4N4A6	FALSE	1.1427	(N(H(A))),(N(H(A))),(N(H(A))(A)),(N(H(A))(A))	Level3			{@1854[6-4,7-7,30-4,31-7]}{@1854[2-4,7-7,30-4,31-7]}{@1854[6-7,7-4,30-4,31-7]}{@1854[2-7,7-4,30-4,31-7]}{@1854[2-4,6-7,30-4,31-7]}{@1854[2-7,6-4,30-4,31-7]}{@1854[6-4,7-7,26-4,31-7]}{@1854[2-4,7-7,26-4,31-7]}{@1854[6-7,7-4,26-4,31-7]}{@1854[2-7,7-4,26-4,31-7]}... In Total:252 Paths
2019_09_16_StcEmix_35trig_EThcD25_rep3.raw	17546	63.3761	17531	1078.29	6	6463.68	DECOY_Q8WXI7.3	Homo sapiens OX=9606	Mucin-16 segment	[559 to 580]	NLTFLILLHSAASPGFISAPTK	F,S	N[Common Artifact:Deamidation on N]LT[O-Glycosylation:N1A1 on X]FLILLHS[O-Glycosylation:H1N2A1 on X]AAS[O-Glycosylation:H2N2A2F1 on X]PGFIS[O-Glycosylation:N1A1 on X]APT[O-Glycosylation:H1N2A1 on X]K	6	6463.74	7.04145	50	{17546@[b5+1, b6+1];[y2+1];[D126+1, D138+1, D144+1, D168+1, D186+1, D204+1, D274+1, D292+1, D366+1]}{17550@[b5+1, b17+2];[y2+1];[zDot8+1];[D126+1, D138+1, D144+1, D168+1, D186+1, D204+1, D274+1, D292+1, D366+1]}	{17546@[b5+1:590.31323, b6+1:703.39807];[y2+1:248.16042];[D126+1:126.05500, D138+1:138.05502, D144+1:144.06541, D168+1:168.06546, D186+1:186.07579, D204+1:204.08675, D274+1:274.09190, D292+1:292.10248, D366+1:366.13873]}{17550@[b5+1:590.31415, b17+2:898.98598];[y2+1:248.16019];[zDot8+1:2157.92627];[D126+1:126.05515, D138+1:138.05487, D144+1:144.06490, D168+1:168.06560, D186+1:186.07587, D204+1:204.08643, D274+1:274.09161, D292+1:292.10199, D366+1:366.13929]}	{17546@[b5+1:-0.00521, b6+1:-0.00443];[y2+1:-0.00007];[D126+1:0.00005, D138+1:0.00007, D144+1:-0.00010, D168+1:-0.00006, D186+1:-0.00029, D204+1:0.00011, D274+1:-0.00022, D292+1:-0.00021, D366+1:-0.00073]}{17550@[b5+1:-0.00429, b17+2:-0.02985];[y2+1:-0.00030];[zDot8+1:0.00689];[D126+1:0.00021, D138+1:-0.00008, D144+1:-0.00062, D168+1:0.00008, D186+1:-0.00021, D204+1:-0.00022, D274+1:-0.00051, D292+1:-0.00070, D366+1:-0.00017]}	{17546@[b5+1:-8.84, b6+1:-6.31];[y2+1:-0.27];[D126+1:0.43, D138+1:0.51, D144+1:-0.71, D168+1:-0.34, D186+1:-1.55, D204+1:0.53, D274+1:-0.81, D292+1:-0.72, D366+1:-2.01]}{17550@[b5+1:-7.28, b17+2:-16.62];[y2+1:-1.20];[zDot8+1:3.20];[D126+1:1.65, D138+1:-0.55, D144+1:-4.34, D168+1:0.49, D186+1:-1.13, D204+1:-1.09, D274+1:-1.88, D292+1:-2.39, D366+1:-0.48]}	{17546@[b5+1:3803, b6+1:6040];[y2+1:7754];[D126+1:20042, D138+1:34449, D144+1:18661, D168+1:14863, D186+1:28574, D204+1:40991, D274+1:79514, D292+1:20532, D366+1:9483]}{17550@[b5+1:2363, b17+2:890];[y2+1:1656];[zDot8+1:1373];[D126+1:911, D138+1:1015, D144+1:587, D168+1:771, D186+1:3377, D204+1:11232, D274+1:38869, D292+1:25809, D366+1:12087]}	{17546@12}{17550@13}	D	0.124309	0	0	1.00338	0	18.6275	5	5	4165.48	H4N8A6F1	TRUE	2.03286	(N(A)),(N(A)),(N(H(A))(N)),(N(H(A))(N)),(N(H(A))(N(H(A))(F)))	Level3			{@4010[3-2,10-6,13-11,18-2,21-6]}{@4010[3-6,10-2,13-11,18-2,21-6]}{@4010[3-2,10-11,13-6,18-2,21-6]}{@4010[3-11,10-2,13-6,18-2,21-6]}{@4010[3-6,10-11,13-2,18-2,21-6]}{@4010[3-11,10-6,13-2,18-2,21-6]}{@4010[3-2,10-6,13-11,18-6,21-2]}{@4010[3-6,10-2,13-11,18-6,21-2]}{@4010[3-2,10-11,13-6,18-6,21-2]}{@4010[3-11,10-2,13-6,18-6,21-2]}... In Total:12 Paths
2019_09_16_StcEmix_35trig_EThcD25_rep3.raw	6593	29.2139	6566	831.032	3	2490.07	DECOY_Q14242	Homo sapiens	P-selectin glycoprotein ligand 1	[231 to 245]	RAAPEVTTSEPTGPG	R,T	RAAPEVTTS[O-Glycosylation:H1N1A1 on X]EPT[O-Glycosylation:H1N1 on X]GPG	2	2490.08	7.04126	53	{6593@[b7+1];[y2+1, y8+1, y9+1];[D109+1, D126+1, D138+1, D144+1, D168+1, D186+1, D204+1, D274+1, D292+1, D366+1]}{6596@[c14+1];[y8+1];[zDot6+1];[D126+1, D138+1, D144+1, D168+1, D186+1, D204+1, D274+1, D366+1]}	{6593@[b7+1:725.38135];[y2+1:173.09154, y8+1:745.33517, y9+1:846.38234];[D109+1:109.02813, D126+1:126.05499, D138+1:138.05493, D144+1:144.06555, D168+1:168.06528, D186+1:186.07598, D204+1:204.08627, D274+1:274.09183, D292+1:292.10004, D366+1:366.13916]}{6596@[c14+1:2433.05225];[y8+1:745.33508];[zDot6+1:906.37518];[D126+1:126.05484, D138+1:138.05464, D144+1:144.06512, D168+1:168.06517, D186+1:186.07618, D204+1:204.08654, D274+1:274.09180, D366+1:366.13879]}	{6593@[b7+1:-0.01272];[y2+1:-0.00053, y8+1:-0.00110, y9+1:-0.00161];[D109+1:-0.00027, D126+1:0.00005, D138+1:-0.00001, D144+1:0.00004, D168+1:-0.00024, D186+1:-0.00009, D204+1:-0.00037, D274+1:-0.00030, D292+1:-0.00265, D366+1:-0.00031]}{6596@[c14+1:-0.02514];[y8+1:-0.00119];[zDot6+1:0.00515];[D126+1:-0.00011, D138+1:-0.00030, D144+1:-0.00039, D168+1:-0.00035, D186+1:0.00010, D204+1:-0.00011, D274+1:-0.00033, D366+1:-0.00067]}	{6593@[b7+1:-17.56];[y2+1:-3.09, y8+1:-1.48, y9+1:-1.90];[D109+1:-2.47, D126+1:0.36, D138+1:-0.10, D144+1:0.25, D168+1:-1.43, D186+1:-0.51, D204+1:-1.84, D274+1:-1.09, D292+1:-9.10, D366+1:-0.84]}{6596@[c14+1:-10.34];[y8+1:-1.60];[zDot6+1:5.69];[D126+1:-0.85, D138+1:-2.22, D144+1:-2.74, D168+1:-2.07, D186+1:0.56, D204+1:-0.53, D274+1:-1.21, D366+1:-1.84]}	{6593@[b7+1:4313];[y2+1:2281, y8+1:37713, y9+1:10809];[D109+1:3597, D126+1:154712, D138+1:137046, D144+1:139273, D168+1:39431, D186+1:176569, D204+1:157031, D274+1:23498, D292+1:4411, D366+1:7226]}{6596@[c14+1:2937];[y8+1:1671];[zDot6+1:878];[D126+1:3868, D138+1:3343, D144+1:3185, D168+1:1541, D186+1:17839, D204+1:57436, D274+1:1065, D366+1:1117]}	{6593@14}{6596@11}	D	0.125517	0	0	2.0044	0	18.6374	2	4	1021.36	H2N2A1	FALSE	0.990133	(N(H)),(N(H(A)))	Level2	[12,H1N1,0.798]	[242,H1N1,0.798]	{@27[9-4,12-1]}{@27[8-4,12-1]}{@27[7-4,12-1]}	{@7[1,0.067][4,0.311]}{@8[1,0.067][4,0.311]}{@9[1,0.067][4,0.311]}{@12[4,0.067][1,0.798]}
2019_09_16_StcEmix_35trig_EThcD25_rep3.raw	17055	61.8564	17031	1297.39	5	6481.93	Q8WXI7.3	Homo sapiens OX=9606	Mucin-16 segment	[841 to 876]	GEYQINFHIVNWNLSNPDPTSSEYITLLRDIQDKVT	R,T	GEYQINFHIVNWNLS[O-Glycosylation:H2N2A1F1 on X]NPDPTSSEYIT[O-Glycosylation:H1N1 on X]LLRDIQDKVT[O-Glycosylation:H2N2 on X]	3	6481.9	7.04084	569	{17055@[y4+1, y5+1, y6+1];[D126+1, D138+1, D144+1, D168+1, D186+1, D204+1, D274+1, D292+1, D366+1]}{17058@[c17+2];[y4+1, y5+1, y6+1];[D138+1, D168+1, D186+1, D204+1, D274+1, D292+1, D366+1]}	{17055@[y4+1:462.25598, y5+1:590.31464, y6+1:703.39691];[D126+1:126.05493, D138+1:138.05512, D144+1:144.06532, D168+1:168.06561, D186+1:186.07605, D204+1:204.08671, D274+1:274.09190, D292+1:292.10187, D366+1:366.13874]}{17058@[c17+2:1606.22169];[y4+1:462.25476, y5+1:590.31219, y6+1:703.39764];[D138+1:138.05452, D168+1:168.06509, D186+1:186.07541, D204+1:204.08636, D274+1:274.09134, D292+1:292.10249, D366+1:366.13900]}	{17055@[y4+1:0.00014, y5+1:0.00022, y6+1:-0.00157];[D126+1:-0.00001, D138+1:0.00017, D144+1:-0.00019, D168+1:0.00010, D186+1:-0.00003, D204+1:0.00007, D274+1:-0.00022, D292+1:-0.00082, D366+1:-0.00072]}{17058@[c17+2:0.01486];[y4+1:-0.00108, y5+1:-0.00222, y6+1:-0.00084];[D138+1:-0.00043, D168+1:-0.00042, D186+1:-0.00067, D204+1:-0.00028, D274+1:-0.00079, D292+1:-0.00019, D366+1:-0.00047]}	{17055@[y4+1:0.31, y5+1:0.37, y6+1:-2.23];[D126+1:-0.12, D138+1:1.23, D144+1:-1.35, D168+1:0.58, D186+1:-0.14, D204+1:0.34, D274+1:-0.81, D292+1:-2.81, D366+1:-1.98]}{17058@[c17+2:4.63];[y4+1:-2.34, y5+1:-3.77, y6+1:-1.19];[D138+1:-3.11, D168+1:-2.53, D186+1:-3.61, D204+1:-1.39, D274+1:-2.88, D292+1:-0.66, D366+1:-1.29]}	{17055@[y4+1:5372, y5+1:7014, y6+1:4888];[D126+1:14301, D138+1:75991, D144+1:7757, D168+1:32670, D186+1:21918, D204+1:58061, D274+1:68432, D292+1:18120, D366+1:30573]}{17058@[c17+2:1073];[y4+1:1674, y5+1:1639, y6+1:960];[D138+1:2576, D168+1:2507, D186+1:1903, D204+1:7625, D274+1:15453, D292+1:8579, D366+1:29186]}	{17055@12}{17058@11}	T	0.125517	0	0	1.00603	0	16.7003	3	6	2262.81	H5N5A1F1	TRUE	10.5567	(N(H)),(N(H)(N(H))),(N(H)(N(H(A))(F)))	Level2	[15,H2N2A1F1,0.227]	[855,H2N2A1F1,0.227]	{@485[15-9,26-1,36-5]}{@485[15-9,22-1,36-5]}{@485[15-9,21-1,36-5]}{@485[15-9,20-1,36-5]}{@485[15-9,26-5,36-1]}{@485[15-9,22-5,36-1]}{@485[15-9,21-5,36-1]}{@485[15-9,20-5,36-1]}{@485[15-9,22-1,26-5]}{@485[15-9,21-1,26-5]}... In Total:30 Paths	{@15[1,0.121][5,0.048][9,0.227]}{@20[1,0.295][5,0.130][9,0.155]}{@21[1,0.295][5,0.130][9,0.155]}{@22[1,0.295][5,0.130][9,0.155]}{@26[5,0.130][1,0.295][9,0.155]}{@36[9,0.155][5,0.130][1,0.295]}
2019_09_16_StcEmix_35trig_EThcD25_rep3.raw	17532	63.3269	17514	1078.33	6	6463.92	DECOY_P07359	Homo sapiens OX=9606	Platelet glycoprotein Ib alpha chain	[231 to 279]	TPSPAPESTPEPTTPSPTPELTTMNPAPEPVPESTTPSPTPETTSKPTK	T,S	TPSPAPESTPEPTTPSPTPELTTMNPAPEPVPESTTPSPTPETT[O-Glycosylation:H1N1 on X]S[O-Glycosylation:N1 on X]KPT[O-Glycosylation:H1N2A1 on X]K	3	6463.94	7.04056	37	{17532@[b1+1, b2+1];[y1+1, y2+1];[D126+1, D138+1, D144+1, D168+1, D186+1, D204+1, D274+1, D292+1, D366+1]}{17536@[y2+1, y8+1];[zDot5+1];[D126+1, D168+1, D186+1, D204+1, D274+1, D292+1, D366+1]}	{17532@[b1+1:102.05452, b2+1:199.10710];[y1+1:147.11261, y2+1:248.16006];[D126+1:126.05491, D138+1:138.05490, D144+1:144.06549, D168+1:168.06525, D186+1:186.07597, D204+1:204.08655, D274+1:274.09146, D292+1:292.10217, D366+1:366.13977]}{17536@[y2+1:248.15942, y8+1:891.48456];[zDot5+1:1606.72412];[D126+1:126.05492, D168+1:168.06541, D186+1:186.07591, D204+1:204.08650, D274+1:274.09222, D292+1:292.10208, D366+1:366.13876]}	{17532@[b1+1:-0.00044, b2+1:-0.00062];[y1+1:-0.00019, y2+1:-0.00042];[D126+1:-0.00004, D138+1:-0.00005, D144+1:-0.00003, D168+1:-0.00027, D186+1:-0.00010, D204+1:-0.00010, D274+1:-0.00066, D292+1:-0.00051, D366+1:0.00030]}{17536@[y2+1:-0.00106, y8+1:0.00637];[zDot5+1:0.01626];[D126+1:-0.00002, D168+1:-0.00010, D186+1:-0.00016, D204+1:-0.00014, D274+1:0.00010, D292+1:-0.00061, D366+1:-0.00070]}	{17532@[b1+1:-4.31, b2+1:-3.12];[y1+1:-1.33, y2+1:-1.69];[D126+1:-0.30, D138+1:-0.33, D144+1:-0.18, D168+1:-1.62, D186+1:-0.56, D204+1:-0.49, D274+1:-2.43, D292+1:-1.76, D366+1:0.83]}{17536@[y2+1:-4.28, y8+1:7.15];[zDot5+1:10.12];[D126+1:-0.18, D168+1:-0.61, D186+1:-0.89, D204+1:-0.71, D274+1:0.36, D292+1:-2.08, D366+1:-1.93]}	{17532@[b1+1:1411, b2+1:3909];[y1+1:5258, y2+1:10025];[D126+1:18185, D138+1:30909, D144+1:16451, D168+1:8533, D186+1:27990, D204+1:28204, D274+1:78286, D292+1:19902, D366+1:9671]}{17536@[y2+1:1192, y8+1:1213];[zDot5+1:1013];[D126+1:685, D168+1:1716, D186+1:3210, D204+1:9220, D274+1:31910, D292+1:19932, D366+1:9692]}	{17532@13}{17536@10}	D	0.126897	0	0	1.00262	0	16.5642	3	19	1427.52	H2N4A1	FALSE	1.87882	(N),(N(H)),(N(H(A))(N))	Level3			{@79[44-1,45-0,48-6]}{@79[43-1,45-0,48-6]}{@79[40-1,45-0,48-6]}{@79[38-1,45-0,48-6]}{@79[36-1,45-0,48-6]}{@79[35-1,45-0,48-6]}{@79[34-1,45-0,48-6]}{@79[23-1,45-0,48-6]}{@79[22-1,45-0,48-6]}{@79[18-1,45-0,48-6]}... In Total:68 Paths
2019_09_16_StcEmix_35trig_EThcD25_rep3.raw	17546	63.3761	17531	1078.62	6	6465.69	DECOY_Q8WXI7.3	Homo sapiens OX=9606	Mucin-16 segment	[559 to 580]	NLTFLILLHSAASPGFISAPTK	F,S	N[Common Artifact:Deamidation on N]LT[O-Glycosylation:H2N2 on X]FLILLHS[O-Glycosylation:H1N2A1 on X]AAS[O-Glycosylation:H1N2A1 on X]PGFIS[O-Glycosylation:H1N2A1 on X]APT[O-Glycosylation:H1N2A1 on X]K	6	6465.75	7.04031	50	{17546@[b5+1, b6+1];[y2+1];[D126+1, D138+1, D144+1, D168+1, D186+1, D204+1, D274+1, D292+1, D366+1]}{17550@[b5+1, b17+2];[c4+1];[y2+1];[D126+1, D138+1, D144+1, D168+1, D186+1, D204+1, D274+1, D292+1, D366+1]}	{17546@[b5+1:590.31323, b6+1:703.39807];[y2+1:248.16042];[D126+1:126.05500, D138+1:138.05502, D144+1:144.06541, D168+1:168.06546, D186+1:186.07579, D204+1:204.08675, D274+1:274.09190, D292+1:292.10248, D366+1:366.13873]}{17550@[b5+1:590.31415, b17+2:898.98598];[c4+1:1224.50354];[y2+1:248.16019];[D126+1:126.05515, D138+1:138.05487, D144+1:144.06490, D168+1:168.06560, D186+1:186.07587, D204+1:204.08643, D274+1:274.09161, D292+1:292.10199, D366+1:366.13929]}	{17546@[b5+1:-0.00521, b6+1:-0.00443];[y2+1:-0.00007];[D126+1:0.00005, D138+1:0.00007, D144+1:-0.00010, D168+1:-0.00006, D186+1:-0.00029, D204+1:0.00011, D274+1:-0.00022, D292+1:-0.00021, D366+1:-0.00073]}{17550@[b5+1:-0.00429, b17+2:-0.02985];[c4+1:-0.02176];[y2+1:-0.00030];[D126+1:0.00021, D138+1:-0.00008, D144+1:-0.00062, D168+1:0.00008, D186+1:-0.00021, D204+1:-0.00022, D274+1:-0.00051, D292+1:-0.00070, D366+1:-0.00017]}	{17546@[b5+1:-8.84, b6+1:-6.31];[y2+1:-0.27];[D126+1:0.43, D138+1:0.51, D144+1:-0.71, D168+1:-0.34, D186+1:-1.55, D204+1:0.53, D274+1:-0.81, D292+1:-0.72, D366+1:-2.01]}{17550@[b5+1:-7.28, b17+2:-16.62];[c4+1:-17.79];[y2+1:-1.20];[D126+1:1.65, D138+1:-0.55, D144+1:-4.34, D168+1:0.49, D186+1:-1.13, D204+1:-1.09, D274+1:-1.88, D292+1:-2.39, D366+1:-0.48]}	{17546@[b5+1:3803, b6+1:6040];[y2+1:7754];[D126+1:20042, D138+1:34449, D144+1:18661, D168+1:14863, D186+1:28574, D204+1:40991, D274+1:79514, D292+1:20532, D366+1:9483]}{17550@[b5+1:2363, b17+2:890];[c4+1:906];[y2+1:1656];[D126+1:911, D138+1:1015, D144+1:587, D168+1:771, D186+1:3377, D204+1:11232, D274+1:38869, D292+1:25809, D366+1:12087]}	{17546@12}{17550@13}	D	0.128099	0	0	1.00223	0	18.6275	5	5	4167.49	H6N10A4	TRUE	2.03286	(N(H)(N(H))),(N(H(A))(N)),(N(H(A))(N)),(N(H(A))(N)),(N(H(A))(N))	Level1b	[3,H2N2,0.523][10,H1N2A1,0.881][13,H1N2A1,0.881][18,H1N2A1,0.881][21,H1N2A1,0.881]	[561,H2N2,0.523][568,H1N2A1,0.881][571,H1N2A1,0.881][576,H1N2A1,0.881][579,H1N2A1,0.881]	{@4013[3-5,10-6,13-6,18-6,21-6]}	{@3[5,0.523][6,0.477]}{@10[6,0.881][5,0.119]}{@13[6,0.881][5,0.119]}{@18[6,0.881][5,0.119]}{@21[6,0.881][5,0.119]}
2019_09_16_StcEmix_35trig_EThcD25_rep3.raw	6971	30.4171	6955	945.215	4	3776.83	P07359	Homo sapiens OX=9606	Platelet glycoprotein Ib alpha chain	[337 to 361]	TTFPPRWTPNFTLHMESITFSKTPK	Q,S	T[O-Glycosylation:N1 on X]T[O-Glycosylation:N1 on X]FPPRWT[O-Glycosylation:N1 on X]PN[Common Artifact:Deamidation on N]FT[O-Glycosylation:N1 on X]LHMESITFSKTPK	5	3776.8	7.04005	131	{6971@[y2+1, y7+1, y10+1];[D126+1, D138+1, D144+1, D168+1, D186+1, D204+1]}{6974@[c1+1, c10+1];[y16+1];[zDot10+1];[D126+1, D138+1, D186+1, D204+1]}	{6971@[y2+1:244.16545, y7+1:808.44885, y10+1:1137.61279];[D126+1:126.05490, D138+1:138.05490, D144+1:144.06538, D168+1:168.06534, D186+1:186.07611, D204+1:204.08649]}{6974@[c1+1:322.16055, c10+1:1825.86121];[y16+1:1881.92993];[zDot10+1:1121.61621];[D126+1:126.05486, D138+1:138.05486, D186+1:186.07620, D204+1:204.08632]}	{6971@[y2+1:-0.00012, y7+1:-0.00748, y10+1:-0.00222];[D126+1:-0.00005, D138+1:-0.00005, D144+1:-0.00013, D168+1:-0.00018, D186+1:0.00003, D204+1:-0.00016]}{6974@[c1+1:-0.00032, c10+1:0.01216];[y16+1:-0.01158];[zDot10+1:0.01992];[D126+1:-0.00008, D138+1:-0.00009, D186+1:0.00013, D204+1:-0.00033]}	{6971@[y2+1:-0.48, y7+1:-9.26, y10+1:-1.96];[D126+1:-0.36, D138+1:-0.33, D144+1:-0.93, D168+1:-1.07, D186+1:0.19, D204+1:-0.79]}{6974@[c1+1:-1.00, c10+1:6.67];[y16+1:-6.16];[zDot10+1:17.78];[D126+1:-0.67, D138+1:-0.66, D186+1:0.68, D204+1:-1.61]}	{6971@[y2+1:5478, y7+1:4264, y10+1:7358];[D126+1:51496, D138+1:43868, D144+1:35885, D168+1:21033, D186+1:49687, D204+1:53456]}{6974@[c1+1:1930, c10+1:1453];[y16+1:8714];[zDot10+1:1596];[D126+1:1428, D138+1:960, D186+1:4135, D204+1:9763]}	{6971@9}{6974@8}	T	0.128099	0	0	3.00842	0	10.2799	4	8	812.317	N4	TRUE	1.22247	(N),(N),(N),(N)	Level1b	[1,N1,0.971][2,N1,0.899][8,N1,0.899][12,N1,0.741]	[337,N1,0.971][338,N1,0.899][344,N1,0.899][348,N1,0.741]	{@13[1-0,2-0,8-0,12-0]}	{@1[0,0.971]}{@2[0,0.899]}{@8[0,0.899]}{@12[0,0.741]}{@17[0,0.122]}{@19[0,0.122]}{@21[0,0.122]}{@23[0,0.122]}
2019_09_16_StcEmix_35trig_EThcD25_rep3.raw	11477	44.6251	11458	1024.15	3	3069.44	DECOY_Q8WXI7.3	Homo sapiens OX=9606	Mucin-16 segment	[323 to 342]	DLSYPGLRTIGHTQQSLEHF	K,V	DLSYPGLRT[O-Glycosylation:H1N2 on X]IGHTQQS[O-Glycosylation:N1 on X]LEHF	2	3069.43	7.03997	198	{11477@[y9+1, y10+1, y11+1];[D126+1, D138+1, D144+1, D168+1, D186+1, D204+1]}{11480@[b14+1];[zDot10+1, zDot17+3, zDot20+2];[D204+1]}	{11477@[y9+1:1126.51245, y10+1:1183.53613, y11+1:1296.61304];[D126+1:126.05469, D138+1:138.05493, D144+1:144.06528, D168+1:168.06544, D186+1:186.07597, D204+1:204.08632]}{11480@[b14+1:1539.76694];[zDot10+1:1370.63574, zDot17+3:913.75871, zDot20+2:1527.71590];[D204+1:204.08604]}	{11477@[y9+1:-0.01515, y10+1:-0.01293, y11+1:-0.02009];[D126+1:-0.00026, D138+1:-0.00001, D144+1:-0.00024, D168+1:-0.00007, D186+1:-0.00010, D204+1:-0.00033]}{11480@[b14+1:-0.02448];[zDot10+1:0.02603, zDot17+3:-0.01415, zDot20+2:0.00574];[D204+1:-0.00060]}	{11477@[y9+1:-13.46, y10+1:-10.93, y11+1:-15.50];[D126+1:-2.07, D138+1:-0.11, D144+1:-1.67, D168+1:-0.43, D186+1:-0.56, D204+1:-1.61]}{11480@[b14+1:-15.91];[zDot10+1:19.01, zDot17+3:-5.17, zDot20+2:1.88];[D204+1:-2.97]}	{11477@[y9+1:3905, y10+1:3661, y11+1:3385];[D126+1:14586, D138+1:11857, D144+1:9477, D168+1:5455, D186+1:15390, D204+1:12038]}{11480@[b14+1:1901];[zDot10+1:8899, zDot17+3:3753, zDot20+2:13976];[D204+1:2554]}	{11477@9}{11480@5}	D	0.129477	0	0	3.05789	0	7.06798	2	4	771.291	H1N3	FALSE	1.25116	(N),(N(H)(N))	Level2	[9,H1N2,0.796]	[331,H1N2,0.796]	{@11[9-3,16-0]}{@11[9-3,13-0]}	{@3[0,0.034][3,0.085]}{@9[0,0.085][3,0.796]}{@13[0,0.440][3,0.060]}{@16[3,0.060][0,0.440]}
2019_09_16_StcEmix_35trig_EThcD25_rep3.raw	5901	26.9163	5882	992.41	5	4957.01	DECOY_Q14242	Homo sapiens	P-selectin glycoprotein ligand 1	[40 to 62]	KTTPEMSLAETASPETSLAEMAA	R,L	KTT[O-Glycosylation:H1N1A2 on X]PEMS[O-Glycosylation:N1 on X]LAETASPET[O-Glycosylation:N1A1 on X]S[O-Glycosylation:H1N1A2 on X]LAEMAA	4	4957	7.03991	73	{5901@[b1+1, b5+1, b16+1];[D109+1, D126+1, D138+1, D144+1, D168+1, D186+1, D204+1, D274+1, D292+1, D366+1]}{5905@[b5+1];[c5+1, c7+1, c22+3];[D126+1, D138+1, D144+1, D168+1, D186+1, D204+1, D274+1, D292+1, D366+1]}	{5901@[b1+1:129.10202, b5+1:557.29248, b16+1:1674.79773];[D109+1:109.02844, D126+1:126.05511, D138+1:138.05492, D144+1:144.06541, D168+1:168.06561, D186+1:186.07615, D204+1:204.08671, D274+1:274.09200, D292+1:292.10233, D366+1:366.13904]}{5905@[b5+1:557.29034];[c5+1:1521.64661, c7+1:1942.79126, c22+3:1629.32877];[D126+1:126.05493, D138+1:138.05467, D144+1:144.06569, D168+1:168.06558, D186+1:186.07582, D204+1:204.08674, D274+1:274.09210, D292+1:292.10259, D366+1:366.13908]}	{5901@[b1+1:-0.00022, b5+1:-0.00047, b16+1:0.00864];[D109+1:0.00005, D126+1:0.00016, D138+1:-0.00003, D144+1:-0.00010, D168+1:0.00009, D186+1:0.00007, D204+1:0.00006, D274+1:-0.00013, D292+1:-0.00036, D366+1:-0.00043]}{5905@[b5+1:-0.00261];[c5+1:0.00407, c7+1:-0.00316, c22+3:-0.01751];[D126+1:-0.00001, D138+1:-0.00027, D144+1:0.00017, D168+1:0.00007, D186+1:-0.00026, D204+1:0.00009, D274+1:-0.00002, D292+1:-0.00010, D366+1:-0.00039]}	{5901@[b1+1:-1.71, b5+1:-0.85, b16+1:5.16];[D109+1:0.43, D126+1:1.28, D138+1:-0.22, D144+1:-0.71, D168+1:0.53, D186+1:0.39, D204+1:0.30, D274+1:-0.48, D292+1:-1.24, D366+1:-1.17]}{5905@[b5+1:-4.69];[c5+1:2.68, c7+1:-1.63, c22+3:-3.58];[D126+1:-0.12, D138+1:-2.00, D144+1:1.21, D168+1:0.39, D186+1:-1.38, D204+1:0.45, D274+1:-0.09, D292+1:-0.35, D366+1:-1.06]}	{5901@[b1+1:8348, b5+1:17970, b16+1:2813];[D109+1:1579, D126+1:61676, D138+1:203928, D144+1:34161, D168+1:73854, D186+1:78325, D204+1:142597, D274+1:99179, D292+1:20537, D366+1:48270]}{5905@[b5+1:1491];[c5+1:1544, c7+1:6231, c22+3:2792];[D126+1:1842, D138+1:4039, D144+1:1340, D168+1:5254, D186+1:7323, D204+1:26471, D274+1:37529, D292+1:22664, D366+1:37103]}	{5901@13}{5905@13}	D	0.130854	0	0	3.01956	0	19.8146	4	7	2591.9	H2N4A5	FALSE	5.96967	(N),(N(A)),(N(H(A))(A)),(N(H(A))(A))	Level2	[7,N1,0.642]	[46,N1,0.642]	{@824[3-7,7-0,16-2,17-7]}{@824[2-7,7-0,16-2,17-7]}{@824[3-7,7-0,13-2,17-7]}{@824[2-7,7-0,13-2,17-7]}{@824[3-7,7-0,11-2,17-7]}{@824[2-7,7-0,11-2,17-7]}{@824[3-7,7-0,16-7,17-2]}{@824[2-7,7-0,16-7,17-2]}{@824[3-7,7-0,13-7,17-2]}{@824[2-7,7-0,13-7,17-2]}... In Total:24 Paths	{@2[0,0.071][2,0.030][7,0.443]}{@3[0,0.071][2,0.030][7,0.443]}{@7[0,0.642][2,0.054][7,0.122]}{@11[0,0.054][2,0.222][7,0.248]}{@13[2,0.222][0,0.054][7,0.248]}{@16[7,0.248][2,0.222][0,0.054]}{@17[7,0.248][2,0.222][0,0.054]}
2019_09_16_StcEmix_35trig_EThcD25_rep3.raw	7384	31.7426	7376	1317.06	4	5264.22	DECOY_Q8WXI7.3	Homo sapiens OX=9606	Mucin-16 segment	[215 to 239]	TAAGDKEPRLSILQCGLYFPGMSSK	G,Q	T[O-Glycosylation:H1N1 on X]AAGDKEPRLS[O-Glycosylation:H2N2A1 on X]ILQC[Common Fixed:Carbamidomethyl on C]GLYFPGM[Common Variable:Oxidation on M]S[O-Glycosylation:H1N2 on X]S[O-Glycosylation:H1N2 on X]K	6	5264.27	7.03921	40	{7384@[b1+1, b2+1, b4+1];[y2+1];[D126+1, D138+1, D144+1, D168+1, D186+1, D204+1, D274+1, D292+1, D366+1]}{7387@[y2+1];[zDot8+1, zDot25+2];[D138+1, D204+1, D274+1, D292+1, D366+1]}	{7384@[b1+1:102.05499, b2+1:173.09189, b4+1:301.14990];[y2+1:234.14470];[D126+1:126.05489, D138+1:138.05497, D144+1:144.06520, D168+1:168.06528, D186+1:186.07585, D204+1:204.08639, D274+1:274.09187, D292+1:292.10233, D366+1:366.13893]}{7387@[y2+1:234.14427];[zDot8+1:2052.80640, zDot25+2:2625.10005];[D138+1:138.05467, D204+1:204.08603, D274+1:274.09158, D292+1:292.10217, D366+1:366.13876]}	{7384@[b1+1:0.00004, b2+1:-0.00018, b4+1:-0.00074];[y2+1:-0.00013];[D126+1:-0.00005, D138+1:0.00002, D144+1:-0.00032, D168+1:-0.00024, D186+1:-0.00023, D204+1:-0.00025, D274+1:-0.00025, D292+1:-0.00036, D366+1:-0.00054]}{7387@[y2+1:-0.00056];[zDot8+1:-0.01623, zDot25+2:-0.06251];[D138+1:-0.00027, D204+1:-0.00062, D274+1:-0.00054, D292+1:-0.00051, D366+1:-0.00071]}	{7384@[b1+1:0.37, b2+1:-1.05, b4+1:-2.48];[y2+1:-0.57];[D126+1:-0.42, D138+1:0.17, D144+1:-2.21, D168+1:-1.43, D186+1:-1.22, D204+1:-1.24, D274+1:-0.93, D292+1:-1.24, D366+1:-1.48]}{7387@[y2+1:-2.41];[zDot8+1:-7.91, zDot25+2:-11.91];[D138+1:-2.00, D204+1:-3.04, D274+1:-1.99, D292+1:-1.76, D366+1:-1.94]}	{7384@[b1+1:1630, b2+1:15094, b4+1:4461];[y2+1:9122];[D126+1:15587, D138+1:52467, D144+1:9090, D168+1:25112, D186+1:32117, D204+1:74936, D274+1:69019, D292+1:22138, D366+1:36678]}{7387@[y2+1:847];[zDot8+1:1389, zDot25+2:6059];[D138+1:666, D204+1:3423, D274+1:3821, D292+1:2105, D366+1:7936]}	{7384@13}{7387@8}	D	0.131507	0	0	1.00204	0	14.3271	4	4	2522.92	H5N7A1	FALSE	6.181	(N(H)),(N(H)(N)),(N(H)(N)),(N(H(A))(N(H)))	Level2	[23,H1N2,0.637][24,H1N2,0.637]	[237,H1N2,0.637][238,H1N2,0.637]	{@740[1-1,11-8,23-3,24-3]}{@740[1-8,11-1,23-3,24-3]}{@743[1-4,11-5,23-3,24-3]}{@743[1-5,11-4,23-3,24-3]}	{@1[1,0.262][3,0.363][8,0.125][4,0.125][5,0.125]}{@11[3,0.363][1,0.262][8,0.125][4,0.125][5,0.125]}{@23[3,0.637][1,0.057][8,0.193][4,0.057][5,0.057]}{@24[8,0.193][3,0.637][1,0.057][5,0.057][4,0.057]}
2019_09_16_StcEmix_35trig_EThcD25_rep3.raw	4354	21.7849	4336	913.636	4	3650.52	Q8WXI7.3	Homo sapiens OX=9606	Mucin-16 segment	[72 to 91]	DRHSLYVNGFTHQSSMTTTR	L,T	DRHS[O-Glycosylation:H1N1A1 on X]LYVN[Common Artifact:Deamidation on N]GFTHQSSMT[O-Glycosylation:H1N1A1 on X]TTR	3	3650.53	7.03919	157	{4354@[y1+1, y9+1, y10+1];[D109+1, D126+1, D138+1, D144+1, D168+1, D186+1, D204+1, D274+1, D292+1, D366+1]}{4358@[c11+2, c17+2];[y9+1];[zDot10+1];[D126+1, D138+1, D168+1, D186+1, D204+1, D274+1, D292+1, D366+1]}	{4354@[y1+1:175.11931, y9+1:1048.48230, y10+1:1149.52319];[D109+1:109.02821, D126+1:126.05491, D138+1:138.05508, D144+1:144.06573, D168+1:168.06554, D186+1:186.07610, D204+1:204.08676, D274+1:274.09198, D292+1:292.10181, D366+1:366.13940]}{4358@[c11+2:982.94543, c17+2:1646.68409];[y9+1:1048.46411];[zDot10+1:1789.73901];[D126+1:126.05472, D138+1:138.05470, D168+1:168.06531, D186+1:186.07567, D204+1:204.08640, D274+1:274.09174, D292+1:292.10117, D366+1:366.13867]}	{4354@[y1+1:0.00036, y9+1:-0.00172, y10+1:-0.00850];[D109+1:-0.00018, D126+1:-0.00003, D138+1:0.00014, D144+1:0.00021, D168+1:0.00002, D186+1:0.00003, D204+1:0.00011, D274+1:-0.00015, D292+1:-0.00088, D366+1:-0.00007]}{4358@[c11+2:0.02286, c17+2:0.00285];[y9+1:-0.01991];[zDot10+1:-0.00157];[D126+1:-0.00023, D138+1:-0.00024, D168+1:-0.00021, D186+1:-0.00041, D204+1:-0.00025, D274+1:-0.00039, D292+1:-0.00152, D366+1:-0.00080]}	{4354@[y1+1:2.05, y9+1:-1.64, y10+1:-7.40];[D109+1:-1.69, D126+1:-0.28, D138+1:1.01, D144+1:1.48, D168+1:0.12, D186+1:0.15, D204+1:0.56, D274+1:-0.53, D292+1:-3.02, D366+1:-0.19]}{4358@[c11+2:11.64, c17+2:0.87];[y9+1:-19.01];[zDot10+1:-0.88];[D126+1:-1.83, D138+1:-1.78, D168+1:-1.25, D186+1:-2.21, D204+1:-1.24, D274+1:-1.43, D292+1:-5.22, D366+1:-2.19]}	{4354@[y1+1:3341, y9+1:9049, y10+1:3810];[D109+1:2090, D126+1:61227, D138+1:48138, D144+1:37178, D168+1:17598, D186+1:80793, D204+1:81540, D274+1:23470, D292+1:3877, D366+1:16347]}{4358@[c11+2:13763, c17+2:2286];[y9+1:1341];[zDot10+1:2353];[D126+1:2132, D138+1:824, D168+1:873, D186+1:7623, D204+1:21682, D274+1:6135, D292+1:3360, D366+1:10095]}	{4354@13}{4358@12}	T	0.131507	0	0	3.06153	0	18.3625	2	7	1312.46	H2N2A2	FALSE	1.33796	(N(H(A))),(N(H(A)))	Level2	[4,H1N1A1,0.916]	[75,H1N1A1,0.916]	{@62[4-4,17-4]}{@62[4-4,15-4]}{@62[4-4,14-4]}	{@4[4,0.916]}{@11[4,0.094]}{@14[4,0.312]}{@15[4,0.312]}{@17[4,0.312]}{@18[4,0.027]}{@19[4,0.027]}
2019_09_16_StcEmix_35trig_EThcD25_rep3.raw	4288	21.5722	4265	1027.74	3	3080.2	P16150	Homo sapiens	Leukosialin	[26 to 35]	YTTSITSDPK	M,A	YTT[O-Glycosylation:H1N1A2 on X]S[O-Glycosylation:H1N1A1 on X]ITS[O-Glycosylation:H1N1 on X]DPK	3	3080.22	7.03749	73	{4288@[b8+1];[y7+1, y8+1];[D109+1, D126+1, D138+1, D144+1, D168+1, D186+1, D204+1, D274+1, D292+1, D366+1]}{4292@[c3+1];[zDot6+1];[(M0-291.10)+2, (M0-656.23)+2];[D126+1, D138+1, D144+1, D168+1, D186+1, D204+1, D274+1, D292+1, D366+1]}	{4288@[b8+1:869.37445];[y7+1:747.38562, y8+1:848.43756];[D109+1:109.02838, D126+1:126.05508, D138+1:138.05506, D144+1:144.06541, D168+1:168.06534, D186+1:186.07617, D204+1:204.08643, D274+1:274.09152, D292+1:292.10199, D366+1:366.13885]}{4292@[c3+1:1330.53638];[zDot6+1:1009.46820];[(M0-291.10)+2:1395.55692, (M0-656.23)+2:1212.98964];[D126+1:126.05497, D138+1:138.05467, D144+1:144.06511, D168+1:168.06526, D186+1:186.07616, D204+1:204.08632, D274+1:274.09174, D292+1:292.10248, D366+1:366.13917]}	{4288@[b8+1:-0.01425];[y7+1:-0.00269, y8+1:0.00157];[D109+1:-0.00002, D126+1:0.00013, D138+1:0.00012, D144+1:-0.00010, D168+1:-0.00018, D186+1:0.00010, D204+1:-0.00022, D274+1:-0.00060, D292+1:-0.00070, D366+1:-0.00062]}{4292@[c3+1:0.02084];[zDot6+1:-0.00155];[(M0-291.10)+2:-0.02784, (M0-656.23)+2:-0.03021];[D126+1:0.00002, D138+1:-0.00027, D144+1:-0.00041, D168+1:-0.00025, D186+1:0.00008, D204+1:-0.00033, D274+1:-0.00039, D292+1:-0.00021, D366+1:-0.00030]}	{4288@[b8+1:-16.41];[y7+1:-3.60, y8+1:1.86];[D109+1:-0.14, D126+1:1.07, D138+1:0.84, D144+1:-0.71, D168+1:-1.07, D186+1:0.52, D204+1:-1.09, D274+1:-2.21, D292+1:-2.39, D366+1:-1.69]}{4292@[c3+1:15.67];[zDot6+1:-1.53];[(M0-291.10)+2:-9.98, (M0-656.23)+2:-12.46];[D126+1:0.19, D138+1:-2.00, D144+1:-2.85, D168+1:-1.52, D186+1:0.44, D204+1:-1.62, D274+1:-1.43, D292+1:-0.72, D366+1:-0.81]}	{4288@[b8+1:3645];[y7+1:4994, y8+1:4802];[D109+1:7491, D126+1:223836, D138+1:183170, D144+1:175276, D168+1:64828, D186+1:301054, D204+1:260242, D274+1:33654, D292+1:8375, D366+1:66530]}{4292@[c3+1:2037];[zDot6+1:2769];[(M0-291.10)+2:20922, (M0-656.23)+2:8747];[D126+1:4184, D138+1:2629, D144+1:2169, D168+1:3227, D186+1:20097, D204+1:44131, D274+1:4279, D292+1:2500, D366+1:56044]}	{4288@13}{4292@13}	T	0.131507	0	0	2.00427	2.02633	19.8025	3	5	1968.68	H3N3A3	FALSE	1.10887	(N(H)),(N(H(A))),(N(H(A))(A))	Level2	[4,H1N1A1,0.824]	[29,H1N1A1,0.824]	{@280[3-7,4-4,7-1]}{@280[2-7,4-4,7-1]}{@280[3-7,4-4,6-1]}{@280[2-7,4-4,6-1]}	{@2[1,0.010][4,0.044][7,0.468]}{@3[1,0.010][4,0.044][7,0.468]}{@4[1,0.044][4,0.824][7,0.044]}{@6[4,0.044][1,0.468][7,0.010]}{@7[7,0.010][4,0.044][1,0.468]}
2019_09_16_StcEmix_35trig_EThcD25_rep3.raw	7972	33.659	7955	826.197	5	4125.95	P07359	Homo sapiens OX=9606	Platelet glycoprotein Ib alpha chain	[300 to 334]	TKAHTTPWGLFYSWSTASLDSQMPSSLHPTQESTK	P,E	T[O-Glycosylation:N1 on X]KAHTTPWGLFYSWSTASLDSQM[Common Variable:Oxidation on M]PSSLHPTQESTK	2	4125.93	7.03743	83	{7972@[b2+1, b3+1, b8+1, b9+1];[D126+1, D138+1, D144+1, D168+1, D186+1, D204+1]}{7975@[c1+1];[zDot25+3, zDot35+3];[D126+1, D186+1, D204+1]}	{7972@[b2+1:230.14948, b3+1:301.18640, b8+1:923.48535, b9+1:980.49988];[D126+1:126.05503, D138+1:138.05504, D144+1:144.06568, D168+1:168.06564, D186+1:186.07593, D204+1:204.08646]}{7975@[c1+1:322.15906];[zDot25+3:939.10912, zDot35+3:1370.97991];[D126+1:126.05459, D186+1:186.07593, D204+1:204.08660]}	{7972@[b2+1:-0.00044, b3+1:-0.00063, b8+1:0.01197, b9+1:0.00504];[D126+1:0.00008, D138+1:0.00009, D144+1:0.00017, D168+1:0.00013, D186+1:-0.00015, D204+1:-0.00019]}{7975@[c1+1:-0.00182];[zDot25+3:0.04865, zDot35+3:0.01003];[D126+1:-0.00036, D186+1:-0.00015, D204+1:-0.00005]}	{7972@[b2+1:-1.93, b3+1:-2.10, b8+1:12.98, b9+1:5.14];[D126+1:0.67, D138+1:0.67, D144+1:1.16, D168+1:0.76, D186+1:-0.80, D204+1:-0.94]}{7975@[c1+1:-5.66];[zDot25+3:17.29, zDot35+3:2.44];[D126+1:-2.86, D186+1:-0.80, D204+1:-0.23]}	{7972@[b2+1:17306, b3+1:3911, b8+1:29189, b9+1:5535];[D126+1:93104, D138+1:71875, D144+1:54493, D168+1:24835, D186+1:81433, D204+1:62843]}{7975@[c1+1:2684];[zDot25+3:1700, zDot35+3:11544];[D126+1:3165, D186+1:5074, D204+1:10332]}	{7972@10}{7975@6}	T	0.131507	0	0	2.00416	0	9.19262	1	13	203.079	N1	FALSE	1.26812	(N)	Level1b	[1,N1,0.243]	[300,N1,0.243]	{@0[1-0]}	{@1[0,0.243]}{@5[0,0.094]}{@6[0,0.094]}{@13[0,0.057]}{@15[0,0.057]}{@16[0,0.057]}{@18[0,0.057]}{@21[0,0.057]}{@25[0,0.057]}{@26[0,0.057]}{@30[0,0.057]}{@33[0,0.057]}{@34[0,0.057]}
2019_09_16_StcEmix_35trig_EThcD25_rep3.raw	5339	25.0628	5320	1067.95	4	4267.77	Q8WXI7.3	Homo sapiens OX=9606	Mucin-16 segment	[86 to 104]	SMTTTRTPDTSTMHLATSR	S,T	SM[Common Variable:Oxidation on M]TTTRT[O-Glycosylation:H1N1 on X]PDTS[O-Glycosylation:N1 on X]T[O-Glycosylation:N1 on X]M[Common Variable:Oxidation on M]HLAT[O-Glycosylation:N1 on X]S[O-Glycosylation:H2N2A1F1 on X]R	7	4267.76	7.03701	1	{5339@[b7+1];[y2+1, y10+1];[D126+1, D138+1, D144+1, D168+1, D186+1, D204+1, D274+1, D292+1, D366+1]}{5343@[b16+1];[c9+1];[(M0-162.05)+3, (M0-146.06)+3];[D126+1, D138+1, D168+1, D186+1, D204+1, D274+1, D292+1, D366+1]}	{5339@[b7+1:795.38135];[y2+1:262.15140, y10+1:1120.52673];[D126+1:126.05503, D138+1:138.05504, D144+1:144.06541, D168+1:168.06543, D186+1:186.07623, D204+1:204.08641, D274+1:274.09216, D292+1:292.10199, D366+1:366.13856]}{5343@[b16+1:1764.77222];[c9+1:1389.58525];[(M0-162.05)+3:1369.57777, (M0-146.06)+3:1374.92252];[D126+1:126.05467, D138+1:138.05479, D168+1:168.06537, D186+1:186.07597, D204+1:204.08641, D274+1:274.09189, D292+1:292.10265, D366+1:366.13867]}	{5339@[b7+1:0.01482];[y2+1:0.00042, y10+1:-0.01480];[D126+1:0.00008, D138+1:0.00009, D144+1:-0.00010, D168+1:-0.00009, D186+1:0.00016, D204+1:-0.00024, D274+1:0.00004, D292+1:-0.00070, D366+1:-0.00091]}{5343@[b16+1:-0.01689];[c9+1:-0.01973];[(M0-162.05)+3:0.00309, (M0-146.06)+3:0.04240];[D126+1:-0.00027, D138+1:-0.00015, D168+1:-0.00015, D186+1:-0.00010, D204+1:-0.00024, D274+1:-0.00024, D292+1:-0.00004, D366+1:-0.00080]}	{5339@[b7+1:18.65];[y2+1:1.60, y10+1:-13.22];[D126+1:0.64, D138+1:0.67, D144+1:-0.71, D168+1:-0.52, D186+1:0.85, D204+1:-1.16, D274+1:0.14, D292+1:-2.39, D366+1:-2.48]}{5343@[b16+1:-9.58];[c9+1:-14.21];[(M0-162.05)+3:0.75, (M0-146.06)+3:10.29];[D126+1:-2.19, D138+1:-1.11, D168+1:-0.88, D186+1:-0.56, D204+1:-1.17, D274+1:-0.87, D292+1:-0.14, D366+1:-2.19]}	{5339@[b7+1:2711];[y2+1:3262, y10+1:3182];[D126+1:45401, D138+1:66290, D144+1:30634, D168+1:24802, D186+1:65653, D204+1:100069, D274+1:89989, D292+1:23683, D366+1:26591]}{5343@[b16+1:1193];[c9+1:2868];[(M0-162.05)+3:1538, (M0-146.06)+3:2193];[D126+1:1094, D138+1:2071, D168+1:2284, D186+1:5610, D204+1:14696, D274+1:27266, D292+1:16742, D366+1:22712]}	{5339@12}{5343@12}	T	0.131507	0	0	1.01272	2.012	17.915	5	10	2141.79	H3N6A1F1	FALSE	2.33946	(N),(N),(N),(N(H)),(N(H)(N(H(A))(F)))	Level3			{@387[7-1,11-0,12-0,17-0,18-9]}{@387[5-1,11-0,12-0,17-0,18-9]}{@387[4-1,11-0,12-0,17-0,18-9]}{@387[3-1,11-0,12-0,17-0,18-9]}{@387[1-1,11-0,12-0,17-0,18-9]}{@387[7-1,10-0,12-0,17-0,18-9]}{@387[5-1,10-0,12-0,17-0,18-9]}{@387[4-1,10-0,12-0,17-0,18-9]}{@387[3-1,10-0,12-0,17-0,18-9]}{@387[1-1,10-0,12-0,17-0,18-9]}... In Total:100 Paths
2019_09_16_StcEmix_35trig_EThcD25_rep3.raw	8558	35.5518	8539	781.777	5	3903.85	DECOY_P07359	Homo sapiens OX=9606	Platelet glycoprotein Ib alpha chain	[464 to 488]	NELGNLLGAPLETLNNNALSLKELK	L,P	NELGNLLGAPLET[O-Glycosylation:H1N2A1 on X]LN[Common Artifact:Deamidation on N]N[Common Artifact:Deamidation on N]NALS[O-Glycosylation:H1N1 on X]LKELK	4	3903.87	7.03595	155	{8558@[b1+1, b3+1];[y1+1];[D126+1, D138+1, D144+1, D186+1, D204+1, D274+1, D292+1, D366+1]}{8562@[c18+2];[y1+1];[zDot11+1, zDot25+4];[D186+1, D204+1, D274+1, D292+1, D366+1]}	{8558@[b1+1:115.05015, b3+1:357.17664];[y1+1:147.11272];[D126+1:126.05473, D138+1:138.05487, D144+1:144.06567, D186+1:186.07599, D204+1:204.08592, D274+1:274.09155, D292+1:292.10236, D366+1:366.14001]}{8562@[c18+2:1364.11143];[y1+1:147.11226];[zDot11+1:1594.75769, zDot25+4:972.96382];[D186+1:186.07529, D204+1:204.08591, D274+1:274.09152, D292+1:292.10162, D366+1:366.13699]}	{8558@[b1+1:-0.00006, b3+1:-0.00023];[y1+1:-0.00009];[D126+1:-0.00022, D138+1:-0.00008, D144+1:0.00016, D186+1:-0.00009, D204+1:-0.00072, D274+1:-0.00057, D292+1:-0.00033, D366+1:0.00055]}{8562@[c18+2:-0.03099];[y1+1:-0.00055];[zDot11+1:-0.02428, zDot25+4:-0.02734];[D186+1:-0.00079, D204+1:-0.00074, D274+1:-0.00060, D292+1:-0.00106, D366+1:-0.00247]}	{8558@[b1+1:-0.49, b3+1:-0.63];[y1+1:-0.60];[D126+1:-1.77, D138+1:-0.55, D144+1:1.10, D186+1:-0.47, D204+1:-3.57, D274+1:-2.10, D292+1:-1.14, D366+1:1.50]}{8562@[c18+2:-11.37];[y1+1:-3.73];[zDot11+1:-15.24, zDot25+4:-7.03];[D186+1:-4.27, D204+1:-3.64, D274+1:-2.21, D292+1:-3.65, D366+1:-6.77]}	{8558@[b1+1:3884, b3+1:2893];[y1+1:8856];[D126+1:8797, D138+1:7091, D144+1:5874, D186+1:13898, D204+1:11095, D274+1:14636, D292+1:6101, D366+1:4801]}{8562@[c18+2:1705];[y1+1:1065];[zDot11+1:1072, zDot25+4:2716];[D186+1:1880, D204+1:2395, D274+1:7911, D292+1:2782, D366+1:1708]}	{8558@11}{8562@9}	D	0.132877	0	0	3.01568	0	13.1503	2	2	1224.44	H2N3A1	FALSE	1.20719	(N(H)),(N(H(A))(N))	Level1	[13,H1N2A1,0.986][20,H1N1,0.986]	[476,H1N2A1,0.986][483,H1N1,0.986]	{@46[13-6,20-1]}	{@13[1,0.014][6,0.986]}{@20[6,0.014][1,0.986]}
2019_09_16_StcEmix_35trig_EThcD25_rep3.raw	9064	37.1333	9046	770.836	4	3079.31	DECOY_Q8WXI7.3	Homo sapiens OX=9606	Mucin-16 segment	[60 to 71]	SGLWHFSANLTK	T,D	S[O-Glycosylation:H1N2A1 on X]GLWHFSAN[Common Artifact:Deamidation on N]LT[O-Glycosylation:H1N2A1 on X]K	3	3079.29	7.03481	297	{9064@[b4+1, b6+1];[y1+1, y2+1];[D126+1, D138+1, D144+1, D168+1, D186+1, D204+1, D274+1, D292+1]}{9068@[b4+1];[zDot4+1, zDot6+1];[D186+1, D204+1, D274+1, D292+1, D366+1]}	{9064@[b4+1:444.21991, b6+1:728.36139];[y1+1:147.11259, y2+1:248.16022];[D126+1:126.05482, D138+1:138.05473, D144+1:144.06534, D168+1:168.06531, D186+1:186.07567, D204+1:204.08636, D274+1:274.09164, D292+1:292.10217]}{9068@[b4+1:444.22018];[zDot4+1:1319.56445, zDot6+1:1477.61829];[D186+1:186.07555, D204+1:204.08607, D274+1:274.09177, D292+1:292.10172, D366+1:366.13824]}	{9064@[b4+1:-0.00424, b6+1:0.00992];[y1+1:-0.00021, y2+1:-0.00027];[D126+1:-0.00012, D138+1:-0.00021, D144+1:-0.00018, D168+1:-0.00021, D186+1:-0.00041, D204+1:-0.00028, D274+1:-0.00048, D292+1:-0.00051]}{9068@[b4+1:-0.00396];[zDot4+1:0.00471, zDot6+1:-0.01060];[D186+1:-0.00053, D204+1:-0.00057, D274+1:-0.00036, D292+1:-0.00097, D366+1:-0.00122]}	{9064@[b4+1:-9.56, b6+1:13.64];[y1+1:-1.43, y2+1:-1.07];[D126+1:-0.97, D138+1:-1.56, D144+1:-1.25, D168+1:-1.25, D186+1:-2.21, D204+1:-1.39, D274+1:-1.77, D292+1:-1.76]}{9068@[b4+1:-8.94];[zDot4+1:3.57, zDot6+1:-7.18];[D186+1:-2.86, D204+1:-2.81, D274+1:-1.32, D292+1:-3.34, D366+1:-3.35]}	{9064@[b4+1:8981, b6+1:2843];[y1+1:7358, y2+1:7299];[D126+1:6442, D138+1:9389, D144+1:4920, D168+1:3658, D186+1:6887, D204+1:6481, D274+1:18353, D292+1:2632]}{9068@[b4+1:2210];[zDot4+1:2488, zDot6+1:1122];[D186+1:946, D204+1:2192, D274+1:5961, D292+1:1705, D366+1:1560]}	{9064@12}{9068@8}	D	0.13388	0	0	2.00414	0	13.0766	2	3	1718.61	H2N4A2	TRUE	1.90848	(N(H(A))(N)),(N(H(A))(N))	Level1	[1,H1N2A1,0.927][11,H1N2A1,0.927]	[60,H1N2A1,0.927][70,H1N2A1,0.927]	{@159[1-6,11-6]}	{@1[6,0.927]}{@7[6,0.145]}{@11[6,0.927]}
2019_09_16_StcEmix_35trig_EThcD25_rep3.raw	7627	32.5324	7604	1122.83	3	3365.46	P16150	Homo sapiens	Leukosialin	[68 to 82]	SPLPEPTTYQEVSIK	G,M	S[O-Glycosylation:H1N1 on X]PLPEPTT[O-Glycosylation:H2N2A2 on X]YQEVSIK	2	3365.45	7.03441	164	{7627@[b9+1];[y1+1, y10+1];[D126+1, D138+1, D144+1, D168+1, D186+1, D204+1, D274+1, D292+1, D366+1]}{7630@[c4+1];[zDot5+1];[(M0-744.24)+2, (M0-1109.38)+2];[D186+1, D204+1, D274+1, D292+1, D366+1]}	{7627@[b9+1:986.48950];[y1+1:147.11261, y10+1:1165.60339];[D126+1:126.05508, D138+1:138.05484, D144+1:144.06558, D168+1:168.06522, D186+1:186.07585, D204+1:204.08662, D274+1:274.09178, D292+1:292.10202, D366+1:366.13846]}{7630@[c4+1:777.38452];[zDot5+1:559.31940];[(M0-744.24)+2:1311.60803, (M0-1109.38)+2:1129.04382];[D186+1:186.07559, D204+1:204.08644, D274+1:274.09113, D292+1:292.10168, D366+1:366.13876]}	{7627@[b9+1:0.00656];[y1+1:-0.00019, y10+1:-0.00654];[D126+1:0.00013, D138+1:-0.00011, D144+1:0.00007, D168+1:-0.00030, D186+1:-0.00023, D204+1:-0.00002, D274+1:-0.00034, D292+1:-0.00067, D366+1:-0.00101]}{7630@[c4+1:-0.00311];[zDot5+1:-0.00178];[(M0-744.24)+2:-0.00911, (M0-1109.38)+2:-0.00533];[D186+1:-0.00048, D204+1:-0.00021, D274+1:-0.00100, D292+1:-0.00100, D366+1:-0.00070]}	{7627@[b9+1:6.66];[y1+1:-1.33, y10+1:-5.61];[D126+1:1.04, D138+1:-0.78, D144+1:0.46, D168+1:-1.80, D186+1:-1.22, D204+1:-0.11, D274+1:-1.26, D292+1:-2.29, D366+1:-2.76]}{7630@[c4+1:-4.01];[zDot5+1:-3.19];[(M0-744.24)+2:-3.47, (M0-1109.38)+2:-2.36];[D186+1:-2.62, D204+1:-1.01, D274+1:-3.67, D292+1:-3.44, D366+1:-1.93]}	{7627@[b9+1:3484];[y1+1:2998, y10+1:6558];[D126+1:35912, D138+1:40081, D144+1:20291, D168+1:14822, D186+1:55013, D204+1:50320, D274+1:83680, D292+1:19533, D366+1:12829]}{7630@[c4+1:1452];[zDot5+1:903];[(M0-744.24)+2:2751, (M0-1109.38)+2:6224];[D186+1:1334, D204+1:4381, D274+1:9967, D292+1:6165, D366+1:5052]}	{7627@12}{7630@9}	T	0.13388	0	0	2.00427	2.01629	14.4019	2	4	1677.59	H3N3A2	FALSE	1.97531	(N(H)),(N(H(A))(N(H(A))))	Level2	[1,H1N1,0.918]	[68,H1N1,0.918]	{@148[1-1,8-10]}{@148[1-1,7-10]}{@151[1-1,7-1,8-7]}{@151[1-1,7-7,8-1]}{@152[1-1,7-4,8-4]}	{@1[1,0.918][10,0.020][7,0.011][4,0.023]}{@7[1,0.223][10,0.181][7,0.181][4,0.192]}{@8[1,0.223][10,0.181][7,0.181][4,0.192]}{@13[10,0.011][1,0.029][7,0.020][4,0.023]}
2019_09_16_StcEmix_35trig_EThcD25_rep3.raw	7974	33.6618	7955	812.367	4	3245.44	Q8WXI7.3	Homo sapiens OX=9606	Mucin-16 segment	[700 to 716]	FLPPLSEATTAMGYHLK	T,T	FLPPLSEAT[O-Glycosylation:N1 on X]T[O-Glycosylation:H2N2A1F1 on X]AMGYHLK	2	3245.46	7.03414	40	{7974@[b2+1];[y3+1, y12+2];[D126+1, D138+1, D144+1, D168+1, D186+1, D204+1, D274+1, D292+1, D366+1]}{7976@[b2+1];[c5+1, c6+1];[zDot4+1];[D186+1, D204+1, D274+1, D292+1, D366+1]}	{7974@[b2+1:261.15900];[y3+1:397.25549, y12+2:654.81465];[D126+1:126.05489, D138+1:138.05507, D144+1:144.06535, D168+1:168.06544, D186+1:186.07618, D204+1:204.08650, D274+1:274.09186, D292+1:292.10239, D366+1:366.13858]}{7976@[b2+1:261.15915];[c5+1:585.37341, c6+1:672.40900];[zDot4+1:544.29730];[D186+1:186.07631, D204+1:204.08673, D274+1:274.09149, D292+1:292.10239, D366+1:366.13876]}	{7974@[b2+1:-0.00076];[y3+1:-0.00029, y12+2:-0.00324];[D126+1:-0.00005, D138+1:0.00012, D144+1:-0.00016, D168+1:-0.00007, D186+1:0.00010, D204+1:-0.00014, D274+1:-0.00027, D292+1:-0.00030, D366+1:-0.00089]}{7976@[b2+1:-0.00061];[c5+1:-0.00248, c6+1:0.00107];[zDot4+1:-0.00308];[D186+1:0.00023, D204+1:0.00008, D274+1:-0.00063, D292+1:-0.00030, D366+1:-0.00070]}	{7974@[b2+1:-2.91];[y3+1:-0.72, y12+2:-2.48];[D126+1:-0.43, D138+1:0.90, D144+1:-1.14, D168+1:-0.43, D186+1:0.56, D204+1:-0.71, D274+1:-0.98, D292+1:-1.03, D366+1:-2.43]}{7976@[b2+1:-2.33];[c5+1:-4.25, c6+1:1.60];[zDot4+1:-5.67];[D186+1:1.26, D204+1:0.42, D274+1:-2.32, D292+1:-1.03, D366+1:-1.93]}	{7974@[b2+1:5966];[y3+1:7961, y12+2:11281];[D126+1:35355, D138+1:30011, D144+1:28534, D168+1:11227, D186+1:53928, D204+1:57378, D274+1:93569, D292+1:17170, D366+1:10233]}{7976@[b2+1:2242];[c5+1:4288, c6+1:2592];[zDot4+1:1183];[D186+1:3241, D204+1:5181, D274+1:18184, D292+1:8126, D366+1:4421]}	{7974@12}{7976@9}	T	0.13388	0	0	3.01075	0	14.3253	2	3	1370.5	H2N3A1F1	FALSE	1.14409	(N),(N(H)(N(H(A))(F)))	Level3			{@71[9-0,10-9]}{@71[9-9,10-0]}
2019_09_16_StcEmix_35trig_EThcD25_rep3.raw	9850	39.6152	9841	910.962	2	1819.91	DECOY_Q8WXI7.3	Homo sapiens OX=9606	Mucin-16 segment	[878 to 892]	LPSATTPGSLSAPTR	L,S	LPS[O-Glycosylation:H1N1 on X]ATTPGSLSAPTR	1	1819.91	7.03372	52	{9850@[b4+1, b5+1];[y1+1];[D126+1, D138+1, D144+1, D168+1, D186+1, D204+1, D366+1]}{9854@[b5+1];[c12+1];[zDot1+1, zDot12+1];[D204+1, D366+1]}	{9850@[b4+1:369.21182, b5+1:470.25836];[y1+1:175.11902];[D126+1:126.05480, D138+1:138.05484, D144+1:144.06537, D168+1:168.06529, D186+1:186.07590, D204+1:204.08618, D366+1:366.13882]}{9854@[b5+1:470.26358];[c12+1:1465.72888];[zDot1+1:159.09990, zDot12+1:1142.57214];[D204+1:204.08601, D366+1:366.13934]}	{9850@[b4+1:-0.00142, b5+1:-0.00256];[y1+1:0.00007];[D126+1:-0.00014, D138+1:-0.00011, D144+1:-0.00015, D168+1:-0.00022, D186+1:-0.00018, D204+1:-0.00046, D366+1:-0.00064]}{9854@[b5+1:0.00266];[c12+1:0.00208];[zDot1+1:-0.00033, zDot12+1:-0.02046];[D204+1:-0.00063, D366+1:-0.00012]}	{9850@[b4+1:-3.87, b5+1:-5.46];[y1+1:0.38];[D126+1:-1.16, D138+1:-0.78, D144+1:-1.03, D168+1:-1.34, D186+1:-0.97, D204+1:-2.29, D366+1:-1.76]}{9854@[b5+1:5.66];[c12+1:1.42];[zDot1+1:-2.08, zDot12+1:-17.92];[D204+1:-3.12, D366+1:-0.34]}	{9850@[b4+1:5766, b5+1:4501];[y1+1:5805];[D126+1:11341, D138+1:18041, D144+1:10489, D168+1:9453, D186+1:15637, D204+1:26475, D366+1:7874]}{9854@[b5+1:860];[c12+1:1992];[zDot1+1:777, zDot12+1:3863];[D204+1:1870, D366+1:1812]}	{9850@10}{9854@6}	D	0.134877	0	0	3.00922	0	9.14907	1	6	365.132	H1N1	FALSE	1.71992	(N(H))	Level1	[3,H1N1,0.847]	[880,H1N1,0.847]	{@1[3-1]}	{@3[1,0.847]}{@5[1,0.038]}{@6[1,0.038]}{@9[1,0.038]}{@11[1,0.038]}{@14[1,0.003]}
2019_09_16_StcEmix_35trig_EThcD25_rep3.raw	14360	53.5072	14350	1372.26	3	4113.75	Q8WXI7.3	Homo sapiens OX=9606	Mucin-16 segment	[717 to 735]	TLTLNFTISNLQYSPDMGK	K,G	T[O-Glycosylation:H1N1 on X]LT[O-Glycosylation:H2N2 on X]LNFTIS[O-Glycosylation:H1N1 on X]N[Common Artifact:Deamidation on N]LQYS[O-Glycosylation:N1A1 on X]PDM[Common Variable:Oxidation on M]GK	6	4113.75	7.03358	9	{14360@[b2+1, b3+1, b6+1];[y2+1];[D109+1, D126+1, D138+1, D144+1, D168+1, D186+1, D204+1, D274+1, D292+1, D366+1]}{14363@[c6+1, c12+2, c13+2];[D138+1, D168+1, D186+1, D204+1, D274+1, D292+1, D366+1]}	{14360@[b2+1:215.13890, b3+1:316.18564, b6+1:690.37860];[y2+1:204.13361];[D109+1:109.02846, D126+1:126.05492, D138+1:138.05512, D144+1:144.06531, D168+1:168.06559, D186+1:186.07611, D204+1:204.08663, D274+1:274.09184, D292+1:292.10236, D366+1:366.13928]}{14363@[c6+1:1802.79102, c12+2:1413.16568, c13+2:1494.69230];[D138+1:138.05467, D168+1:168.06538, D186+1:186.07588, D204+1:204.08644, D274+1:274.09167, D292+1:292.10159, D366+1:366.13861]}	{14360@[b2+1:-0.00012, b3+1:-0.00106, b6+1:-0.00350];[y2+1:-0.00066];[D109+1:0.00006, D126+1:-0.00002, D138+1:0.00018, D144+1:-0.00021, D168+1:0.00007, D186+1:0.00003, D204+1:-0.00002, D274+1:-0.00028, D292+1:-0.00033, D366+1:-0.00019]}{14363@[c6+1:-0.01421, c12+2:0.05333, c13+2:0.04322];[D138+1:-0.00027, D168+1:-0.00013, D186+1:-0.00019, D204+1:-0.00021, D274+1:-0.00045, D292+1:-0.00109, D366+1:-0.00086]}	{14360@[b2+1:-0.55, b3+1:-3.36, b6+1:-5.08];[y2+1:-3.26];[D109+1:0.57, D126+1:-0.18, D138+1:1.29, D144+1:-1.46, D168+1:0.44, D186+1:0.19, D204+1:-0.08, D274+1:-1.04, D292+1:-1.14, D366+1:-0.52]}{14363@[c6+1:-7.88, c12+2:18.88, c13+2:14.47];[D138+1:-2.00, D168+1:-0.79, D186+1:-1.05, D204+1:-1.02, D274+1:-1.65, D292+1:-3.76, D366+1:-2.36]}	{14360@[b2+1:5172, b3+1:6387, b6+1:4049];[y2+1:2673];[D109+1:1763, D126+1:46519, D138+1:289837, D144+1:21748, D168+1:118284, D186+1:62218, D204+1:185226, D274+1:108374, D292+1:24323, D366+1:72864]}{14363@[c6+1:1914, c12+2:10357, c13+2:3968];[D138+1:3814, D168+1:3524, D186+1:1354, D204+1:10584, D274+1:8526, D292+1:6359, D366+1:23470]}	{14360@14}{14363@10}	T	0.134877	0	0	3.04721	0	17.7393	4	5	1954.7	H4N5A1	TRUE	14.0879	(N(H)),(N(H)),(N(A)),(N(H)(N(H)))	Level2	[14,N1A1,0.990]	[730,N1A1,0.990]	{@272[1-1,3-5,9-1,14-2]}{@272[1-5,3-1,9-1,14-2]}{@272[1-1,3-5,7-1,14-2]}{@272[1-5,3-1,7-1,14-2]}	{@1[1,0.499][2,0.001][5,0.467]}{@3[1,0.499][2,0.001][5,0.467]}{@7[1,0.498][2,0.004][5,0.033]}{@9[2,0.004][1,0.498][5,0.033]}{@14[5,0.001][2,0.990][1,0.005]}
2019_09_16_StcEmix_35trig_EThcD25_rep3.raw	5493	25.5713	5471	912.783	5	4558.88	P16150	Homo sapiens	Leukosialin	[209 to 234]	LSTMMSPTTSTNASTVPFRNPDENSR	K,G	LST[O-Glycosylation:N1 on X]MMS[O-Glycosylation:N1 on X]PTTS[O-Glycosylation:H1N1 on X]TNASTVPFRNPDENS[O-Glycosylation:H1N1A2 on X]R	4	4558.92	7.03268	99	{5493@[y4+1, y14+2, y25+3];[D109+1, D126+1, D138+1, D144+1, D168+1, D186+1, D204+1, D274+1, D292+1, D366+1]}{5497@[b10+1];[c6+1, c10+1];[zDot16+2];[D126+1, D138+1, D144+1, D168+1, D186+1, D204+1, D274+1, D292+1, D366+1]}	{5493@[y4+1:505.23730, y14+2:795.38573, y25+3:910.09818];[D109+1:109.02808, D126+1:126.05489, D138+1:138.05498, D144+1:144.06560, D168+1:168.06546, D186+1:186.07616, D204+1:204.08670, D274+1:274.09203, D292+1:292.10196, D366+1:366.13892]}{5497@[b10+1:1037.46558];[c6+1:1074.49060, c10+1:1825.76758];[zDot16+2:1368.60832];[D126+1:126.05466, D138+1:138.05499, D144+1:144.06548, D168+1:168.06534, D186+1:186.07605, D204+1:204.08643, D274+1:274.09212, D292+1:292.10223, D366+1:366.13896]}	{5493@[y4+1:0.00080, y14+2:-0.00247, y25+3:0.04986];[D109+1:-0.00032, D126+1:-0.00005, D138+1:0.00003, D144+1:0.00008, D168+1:-0.00006, D186+1:0.00009, D204+1:0.00005, D274+1:-0.00010, D292+1:-0.00073, D366+1:-0.00055]}{5497@[b10+1:0.00138];[c6+1:0.02127, c10+1:-0.01410];[zDot16+2:0.04779];[D126+1:-0.00028, D138+1:0.00005, D144+1:-0.00004, D168+1:-0.00018, D186+1:-0.00003, D204+1:-0.00022, D274+1:-0.00001, D292+1:-0.00045, D366+1:-0.00051]}	{5493@[y4+1:1.59, y14+2:-1.56, y25+3:18.28];[D109+1:-2.97, D126+1:-0.42, D138+1:0.23, D144+1:0.57, D168+1:-0.33, D186+1:0.48, D204+1:0.26, D274+1:-0.37, D292+1:-2.50, D366+1:-1.51]}{5497@[b10+1:1.33];[c6+1:19.81, c10+1:-7.72];[zDot16+2:17.47];[D126+1:-2.25, D138+1:0.34, D144+1:-0.29, D168+1:-1.07, D186+1:-0.14, D204+1:-1.09, D274+1:-0.03, D292+1:-1.55, D366+1:-1.40]}	{5493@[y4+1:5952, y14+2:4968, y25+3:3773];[D109+1:1833, D126+1:46381, D138+1:40726, D144+1:32104, D168+1:16089, D186+1:53666, D204+1:71004, D274+1:67416, D292+1:17025, D366+1:13181]}{5497@[b10+1:1072];[c6+1:2316, c10+1:2228];[zDot16+2:1383];[D126+1:2345, D138+1:1831, D144+1:1498, D168+1:841, D186+1:7631, D204+1:23267, D274+1:21970, D292+1:11597, D366+1:12357]}	{5493@13}{5497@13}	T	0.134877	0	0	3.01666	0	19.5977	4	10	1718.61	H2N4A2	TRUE	1.27828	(N),(N),(N(H)),(N(H(A))(A))	Level3			{@167[3-0,6-0,10-1,25-7]}{@167[2-0,6-0,10-1,25-7]}{@167[2-0,3-0,10-1,25-7]}{@167[3-0,6-0,9-1,25-7]}{@167[2-0,6-0,9-1,25-7]}{@167[2-0,3-0,9-1,25-7]}{@167[3-0,6-0,8-1,25-7]}{@167[2-0,6-0,8-1,25-7]}{@167[2-0,3-0,8-1,25-7]}{@167[3-0,6-0,10-1,15-7]}... In Total:36 Paths
2019_09_16_StcEmix_35trig_EThcD25_rep3.raw	9729	39.2404	9717	1063.7	4	4250.79	DECOY_Q14242	Homo sapiens	P-selectin glycoprotein ligand 1	[40 to 60]	KTTPEMSLAETASPETSLAEM	R,A	KTT[O-Glycosylation:H2N2A1 on X]PEM[Common Variable:Oxidation on M]S[O-Glycosylation:N1 on X]LAETASPET[O-Glycosylation:N1 on X]S[O-Glycosylation:H1N2 on X]LAEM[Common Variable:Oxidation on M]	6	4250.75	7.03245	6	{9729@[b1+1];[y3+1];[D109+1, D126+1, D138+1, D144+1, D168+1, D186+1, D204+1, D274+1, D292+1, D366+1]}{9733@[c3+1, c7+1];[y3+1, y20+1];[zDot19+2];[D186+1, D204+1, D274+1, D292+1, D366+1]}	{9729@[b1+1:129.10213];[y3+1:366.13954];[D109+1:109.02849, D126+1:126.05498, D138+1:138.05486, D144+1:144.06544, D168+1:168.06537, D186+1:186.07614, D204+1:204.08663, D274+1:274.09193, D292+1:292.10228, D366+1:366.13954]}{9733@[c3+1:1369.58752, c7+1:2032.83276];[y3+1:366.13892, y20+1:2127.89648];[zDot19+2:2003.81962];[D186+1:186.07573, D204+1:204.08626, D274+1:274.09184, D292+1:292.10190, D366+1:366.13892]}	{9729@[b1+1:-0.00011];[y3+1:0.00659];[D109+1:0.00009, D126+1:0.00003, D138+1:-0.00009, D144+1:-0.00007, D168+1:-0.00015, D186+1:0.00007, D204+1:-0.00002, D274+1:-0.00019, D292+1:-0.00041, D366+1:0.00007]}{9733@[c3+1:0.00358, c7+1:0.00666];[y3+1:0.00597, y20+1:-0.03432];[zDot19+2:0.03745];[D186+1:-0.00035, D204+1:-0.00039, D274+1:-0.00028, D292+1:-0.00079, D366+1:-0.00055]}	{9729@[b1+1:-0.88];[y3+1:18.04];[D109+1:0.85, D126+1:0.27, D138+1:-0.66, D144+1:-0.50, D168+1:-0.88, D186+1:0.35, D204+1:-0.08, D274+1:-0.70, D292+1:-1.40, D366+1:0.19]}{9733@[c3+1:2.62, c7+1:3.28];[y3+1:16.35, y20+1:-16.14];[zDot19+2:9.35];[D186+1:-1.88, D204+1:-1.91, D274+1:-1.04, D292+1:-2.71, D366+1:-1.51]}	{9729@[b1+1:3993];[y3+1:32809];[D109+1:3137, D126+1:62153, D138+1:50293, D144+1:42450, D168+1:20920, D186+1:99043, D204+1:112826, D274+1:272286, D292+1:60621, D366+1:32809]}{9733@[c3+1:2266, c7+1:1573];[y3+1:4140, y20+1:10949];[zDot19+2:1143];[D186+1:1966, D204+1:4846, D274+1:35372, D292+1:15614, D366+1:4140]}	{9729@12}{9733@10}	D	0.13624	0	0	3.00647	0	15.3799	4	7	1995.73	H3N6A1	FALSE	1.18478	(N),(N),(N(H)(N)),(N(H(A))(N(H)))	Level2	[3,H2N2A1,0.691][7,N1,0.792]	[42,H2N2A1,0.691][46,N1,0.792]	{@285[3-8,7-0,16-0,17-3]}{@285[3-8,7-0,13-0,17-3]}{@285[3-8,7-0,11-0,17-3]}{@285[3-8,7-0,16-3,17-0]}{@285[3-8,7-0,13-3,17-0]}{@285[3-8,7-0,11-3,17-0]}{@285[3-8,7-0,13-0,16-3]}{@285[3-8,7-0,11-0,16-3]}{@285[3-8,7-0,13-3,16-0]}{@285[3-8,7-0,11-3,16-0]}... In Total:24 Paths	{@2[0,0.049][3,0.006][8,0.073][1,0.004]}{@3[0,0.179][3,0.013][8,0.691][1,0.009]}{@7[0,0.792][3,0.026][8,0.073][1,0.017]}{@11[0,0.368][3,0.115][8,0.041][1,0.116]}{@13[0,0.368][3,0.115][8,0.041][1,0.116]}{@16[3,0.115][0,0.368][8,0.041][1,0.116]}{@17[8,0.041][3,0.115][0,0.368][1,0.116]}
2019_09_16_StcEmix_35trig_EThcD25_rep3.raw	10467	41.4817	10437	1009.74	4	4034.93	DECOY_Q14242	Homo sapiens	P-selectin glycoprotein ligand 1	[220 to 255]	VAGGADLGTSRRAAPEVTTSEPTGPGTLPTTDTSNR	T,L	VAGGADLGTS[O-Glycosylation:N1A1 on X]RRAAPEVTTSEPTGPGTLPTTDTSN[Common Artifact:Deamidation on N]R	2	4034.9	7.03221	82	{10467@[b3+1, b4+1];[y1+1, y3+1];[D126+1, D138+1, D144+1, D168+1, D186+1, D204+1, D274+1]}{10470@[c16+1];[y9+1];[zDot36+2];[D186+1, D204+1, D274+1, D292+1]}	{10467@[b3+1:228.13388, b4+1:285.15436];[y1+1:175.11868, y3+1:377.17755];[D126+1:126.05482, D138+1:138.05476, D144+1:144.06531, D168+1:168.06503, D186+1:186.07588, D204+1:204.08620, D274+1:274.09200]}{10470@[c16+1:2020.96033];[y9+1:1005.48676];[zDot36+2:2010.45914];[D186+1:186.07597, D204+1:204.08638, D274+1:274.09164, D292+1:292.10330]}	{10467@[b3+1:-0.00039, b4+1:-0.00137];[y1+1:-0.00027, y3+1:-0.00037];[D126+1:-0.00013, D138+1:-0.00018, D144+1:-0.00021, D168+1:-0.00048, D186+1:-0.00019, D204+1:-0.00045, D274+1:-0.00013]}{10470@[c16+1:-0.01784];[y9+1:0.00203];[zDot36+2:0.01846];[D186+1:-0.00010, D204+1:-0.00027, D274+1:-0.00048, D292+1:0.00062]}	{10467@[b3+1:-1.71, b4+1:-4.83];[y1+1:-1.55, y3+1:-0.99];[D126+1:-1.03, D138+1:-1.33, D144+1:-1.46, D168+1:-2.89, D186+1:-1.05, D204+1:-2.21, D274+1:-0.48]}{10470@[c16+1:-8.83];[y9+1:2.02];[zDot36+2:4.59];[D186+1:-0.56, D204+1:-1.31, D274+1:-1.77, D292+1:2.11]}	{10467@[b3+1:3019, b4+1:3705];[y1+1:2442, y3+1:3832];[D126+1:7257, D138+1:9550, D144+1:5314, D168+1:5048, D186+1:8473, D204+1:12284, D274+1:9490]}{10470@[c16+1:4986];[y9+1:2841];[zDot36+2:5783];[D186+1:900, D204+1:1629, D274+1:1958, D292+1:822]}	{10467@11}{10470@7}	D	0.137602	0	0	2.02287	0	11.0815	1	11	494.175	N1A1	FALSE	1.7972	(N(A))	Level3			{@3[10-2]}{@3[9-2]}
2019_09_16_StcEmix_35trig_EThcD25_rep3.raw	10867	42.714	10847	902.174	5	4505.83	DECOY_Q14242	Homo sapiens	P-selectin glycoprotein ligand 1	[40 to 62]	KTTPEMSLAETASPETSLAEMAA	R,L	KT[O-Glycosylation:N1 on X]T[O-Glycosylation:H1N2 on X]PEM[Common Variable:Oxidation on M]SLAET[O-Glycosylation:N1A1 on X]AS[O-Glycosylation:N1A1 on X]PETS[O-Glycosylation:H1N1 on X]LAEMAA	6	4505.87	7.03219	55	{10867@[b1+1, b8+1];[y16+2];[D126+1, D138+1, D144+1, D168+1, D186+1, D204+1, D274+1, D292+1, D366+1]}{10871@[c3+1, c15+3];[zDot7+1];[(M0-291.10)+3];[D186+1, D204+1, D274+1, D292+1, D366+1]}	{10867@[b1+1:129.10210, b8+1:904.45862];[y16+2:796.39031];[D126+1:126.05477, D138+1:138.05486, D144+1:144.06523, D168+1:168.06499, D186+1:186.07570, D204+1:204.08658, D274+1:274.09149, D292+1:292.10168, D366+1:366.13837]}{10871@[c3+1:1119.49548, c15+3:1122.82198];[zDot7+1:1041.44714];[(M0-291.10)+3:1405.91395];[D186+1:186.07558, D204+1:204.08632, D274+1:274.09163, D292+1:292.10242, D366+1:366.13892]}	{10867@[b1+1:-0.00014, b8+1:0.01417];[y16+2:0.02136];[D126+1:-0.00018, D138+1:-0.00009, D144+1:-0.00029, D168+1:-0.00053, D186+1:-0.00038, D204+1:-0.00007, D274+1:-0.00063, D292+1:-0.00100, D366+1:-0.00110]}{10871@[c3+1:-0.01959, c15+3:0.04800];[zDot7+1:0.00532];[(M0-291.10)+3:-0.05506];[D186+1:-0.00050, D204+1:-0.00033, D274+1:-0.00050, D292+1:-0.00027, D366+1:-0.00055]}	{10867@[b1+1:-1.12, b8+1:15.69];[y16+2:13.43];[D126+1:-1.40, D138+1:-0.66, D144+1:-1.99, D168+1:-3.17, D186+1:-2.04, D204+1:-0.34, D274+1:-2.32, D292+1:-3.44, D366+1:-3.01]}{10871@[c3+1:-17.52, c15+3:14.26];[zDot7+1:5.12];[(M0-291.10)+3:-13.06];[D186+1:-2.70, D204+1:-1.61, D274+1:-1.82, D292+1:-0.92, D366+1:-1.51]}	{10867@[b1+1:3194, b8+1:3575];[y16+2:3798];[D126+1:21907, D138+1:15896, D144+1:14344, D168+1:7795, D186+1:29215, D204+1:31481, D274+1:74494, D292+1:23753, D366+1:4000]}{10871@[c3+1:901, c15+3:1435];[zDot7+1:840];[(M0-291.10)+3:4299];[D186+1:1433, D204+1:3270, D274+1:25829, D292+1:11633, D366+1:2271]}	{10867@12}{10871@9}	D	0.138776	0	0	3.0093	1.00959	14.4265	5	7	2124.77	H2N6A2	FALSE	1.10822	(N),(N(H)),(N(A)),(N(A)),(N(H)(N))	Level2	[17,H1N1,0.781]	[56,H1N1,0.781]	{@383[2-0,3-3,11-2,13-2,17-1]}{@383[2-3,3-0,11-2,13-2,17-1]}{@383[2-0,3-3,7-2,13-2,17-1]}{@383[2-3,3-0,7-2,13-2,17-1]}{@383[2-0,3-3,7-2,11-2,17-1]}{@383[2-3,3-0,7-2,11-2,17-1]}	{@2[0,0.300][1,0.025][2,0.210][3,0.304]}{@3[0,0.300][1,0.025][2,0.210][3,0.304]}{@7[0,0.090][1,0.030][2,0.476][3,0.093]}{@11[1,0.030][0,0.090][2,0.476][3,0.093]}{@13[2,0.456][1,0.031][0,0.123][3,0.117]}{@16[2,0.110][1,0.079][0,0.067][3,0.062]}{@17[3,0.026][2,0.062][1,0.781][0,0.031]}
2019_09_16_StcEmix_35trig_EThcD25_rep3.raw	4238	21.4058	4218	975.45	5	4872.22	P07359	Homo sapiens OX=9606	Platelet glycoprotein Ib alpha chain	[309 to 342]	LFYSWSTASLDSQMPSSLHPTQESTKEQTTFPPR	G,W	LFYSWS[O-Glycosylation:N1A1 on X]T[O-Glycosylation:N1A1 on X]ASLDSQMPSSLHPTQESTKEQTTFPPR	2	4872.19	7.03148	125	{4238@[y1+1, y8+1, y12+1];[D126+1, D138+1, D144+1, D168+1, D186+1, D204+1, D274+1, D292+1]}{4241@[b12+1];[c7+1];[y8+1];[zDot30+3];[D126+1, D138+1, D144+1, D168+1, D186+1, D204+1, D274+1, D292+1]}	{4238@[y1+1:175.11900, y8+1:975.49701, y12+1:1420.72217];[D126+1:126.05511, D138+1:138.05515, D144+1:144.06544, D168+1:168.06570, D186+1:186.07620, D204+1:204.08646, D274+1:274.09122, D292+1:292.10248]}{4241@[b12+1:1358.62476];[c7+1:1890.80005];[y8+1:975.49890];[zDot30+3:1449.67543];[D126+1:126.05483, D138+1:138.05479, D144+1:144.06554, D168+1:168.06525, D186+1:186.07584, D204+1:204.08672, D274+1:274.09174, D292+1:292.10199]}	{4238@[y1+1:0.00005, y8+1:0.00759, y12+1:0.01548];[D126+1:0.00016, D138+1:0.00021, D144+1:-0.00007, D168+1:0.00018, D186+1:0.00013, D204+1:-0.00019, D274+1:-0.00091, D292+1:-0.00021]}{4241@[b12+1:-0.00155];[c7+1:0.00979];[y8+1:0.00948];[zDot30+3:0.08511];[D126+1:-0.00011, D138+1:-0.00015, D144+1:0.00002, D168+1:-0.00027, D186+1:-0.00024, D204+1:0.00008, D274+1:-0.00039, D292+1:-0.00070]}	{4238@[y1+1:0.29, y8+1:7.79, y12+1:10.91];[D126+1:1.28, D138+1:1.51, D144+1:-0.50, D168+1:1.08, D186+1:0.68, D204+1:-0.94, D274+1:-3.33, D292+1:-0.72]}{4241@[b12+1:-1.14];[c7+1:5.18];[y8+1:9.73];[zDot30+3:19.58];[D126+1:-0.91, D138+1:-1.11, D144+1:0.14, D168+1:-1.62, D186+1:-1.30, D204+1:0.37, D274+1:-1.43, D292+1:-2.39]}	{4238@[y1+1:2555, y8+1:9309, y12+1:6170];[D126+1:97166, D138+1:95600, D144+1:106527, D168+1:34202, D186+1:134009, D204+1:123566, D274+1:19225, D292+1:6988]}{4241@[b12+1:2435];[c7+1:1581];[y8+1:6940];[zDot30+3:1150];[D126+1:4788, D138+1:3085, D144+1:3100, D168+1:2354, D186+1:21255, D204+1:53091, D274+1:7119, D292+1:5192]}	{4238@11}{4241@12}	T	0.138776	0	0	2.00433	0	16.7368	2	12	988.35	N2A2	FALSE	0.968523	(N(A)),(N(A))	Level1b	[6,N1A1,0.230][7,N1A1,0.230]	[314,N1A1,0.230][315,N1A1,0.230]	{@24[6-2,7-2]}	{@4[2,0.067]}{@6[2,0.230]}{@7[2,0.230]}{@9[2,0.148]}{@12[2,0.148]}{@16[2,0.148]}{@17[2,0.148]}{@21[2,0.148]}{@24[2,0.148]}{@25[2,0.148]}{@29[2,0.220]}{@30[2,0.220]}
2019_09_16_StcEmix_35trig_EThcD25_rep3.raw	8894	36.6034	8879	706.136	5	3525.64	DECOY_Q8WXI7.3	Homo sapiens OX=9606	Mucin-16 segment	[280 to 301]	KLHYGMATTAESLPPLFTTAPK	T,P	KLHYGM[Common Variable:Oxidation on M]AT[O-Glycosylation:N1 on X]TAESLPPLFT[O-Glycosylation:N1 on X]T[O-Glycosylation:H2N2 on X]APK	4	3525.66	7.03066	123	{8894@[b1+1];[y1+1, y2+1];[D126+1, D138+1, D144+1, D168+1, D186+1, D204+1]}{8898@[b7+1];[c8+1, c14+1];[y2+1];[D126+1, D186+1, D204+1]}	{8894@[b1+1:129.10199];[y1+1:147.11244, y2+1:244.16493];[D126+1:126.05496, D138+1:138.05495, D144+1:144.06552, D168+1:168.06532, D186+1:186.07571, D204+1:204.08664]}{8898@[b7+1:817.39349];[c8+1:1138.53357, c14+1:1736.82617];[y2+1:244.16565];[D126+1:126.05499, D186+1:186.07620, D204+1:204.08607]}	{8894@[b1+1:-0.00025];[y1+1:-0.00036, y2+1:-0.00064];[D126+1:0.00002, D138+1:0.00000, D144+1:0.00000, D168+1:-0.00019, D186+1:-0.00036, D204+1:-0.00001]}{8898@[b7+1:-0.00903];[c8+1:-0.02255, c14+1:-0.02619];[y2+1:0.00008];[D126+1:0.00004, D186+1:0.00013, D204+1:-0.00057]}	{8894@[b1+1:-1.95];[y1+1:-2.48, y2+1:-2.61];[D126+1:0.13, D138+1:0.00, D144+1:0.03, D168+1:-1.16, D186+1:-1.96, D204+1:-0.03]}{8898@[b7+1:-11.06];[c8+1:-19.82, c14+1:-15.09];[y2+1:0.33];[D126+1:0.31, D186+1:0.68, D204+1:-2.81]}	{8894@[b1+1:5756];[y1+1:5406, y2+1:12029];[D126+1:20965, D138+1:14695, D144+1:14705, D168+1:8432, D186+1:19508, D204+1:19389]}{8898@[b7+1:2089];[c8+1:1163, c14+1:2088];[y2+1:786];[D126+1:642, D186+1:1971, D204+1:3758]}	{8894@9}{8898@7}	D	0.140136	0	0	2.0034	0	9.10884	3	5	1136.42	H2N4	FALSE	0.999317	(N),(N),(N(H)(N(H)))	Level2	[8,N1,0.698]	[287,N1,0.698]	{@36[8-0,18-0,19-5]}{@36[8-0,18-5,19-0]}{@37[8-0,18-1,19-3]}{@37[8-0,18-3,19-1]}	{@8[0,0.698][5,0.020][1,0.040][3,0.040]}{@9[0,0.152][5,0.051][1,0.071][3,0.071]}{@12[0,0.152][5,0.051][1,0.071][3,0.071]}{@18[0,0.224][5,0.164][1,0.184][3,0.184]}{@19[5,0.164][0,0.224][3,0.184][1,0.184]}
2019_09_16_StcEmix_35trig_EThcD25_rep3.raw	13105	49.6861	13080	1198.06	4	4788.22	DECOY_Q8WXI7.3	Homo sapiens OX=9606	Mucin-16 segment	[399 to 436]	MVNDTINFKLSGPQGMDAMYRLNNITFNLTFPEESVVG	K,T	M[Common Variable:Oxidation on M]VNDTINFKLSGPQGM[Common Variable:Oxidation on M]DAMYRLNNITFNLTFPEES[O-Glycosylation:N1A1 on X]VVG	3	4788.21	7.02841	107	{13105@[b3+1];[y9+1, y11+1];[D126+1, D138+1, D144+1, D168+1, D186+1, D204+1, D274+1]}{13108@[c5+1, c6+1, c19+1];[y16+1];[D204+1, D274+1, D292+1]}	{13105@[b3+1:361.14914];[y9+1:964.45385, y11+1:1191.58594];[D126+1:126.05479, D138+1:138.05472, D144+1:144.06525, D168+1:168.06541, D186+1:186.07596, D204+1:204.08629, D274+1:274.09201]}{13108@[c5+1:594.26019, c6+1:707.34558, c19+1:2099.97852];[y16+1:1780.87122];[D204+1:204.08632, D274+1:274.09106, D292+1:292.10272]}	{13105@[b3+1:-0.00488];[y9+1:-0.00836, y11+1:-0.00326];[D126+1:-0.00016, D138+1:-0.00023, D144+1:-0.00027, D168+1:-0.00010, D186+1:-0.00012, D204+1:-0.00036, D274+1:-0.00012]}{13108@[c5+1:0.00500, c6+1:0.00633, c19+1:0.02266];[y16+1:-0.00399];[D204+1:-0.00033, D274+1:-0.00106, D292+1:0.00004]}	{13105@[b3+1:-13.54];[y9+1:-8.67, y11+1:-2.74];[D126+1:-1.28, D138+1:-1.67, D144+1:-1.89, D168+1:-0.61, D186+1:-0.64, D204+1:-1.76, D274+1:-0.42]}{13108@[c5+1:8.44, c6+1:8.96, c19+1:10.79];[y16+1:-2.24];[D204+1:-1.61, D274+1:-3.89, D292+1:0.12]}	{13105@[b3+1:3933];[y9+1:2984, y11+1:3919];[D126+1:6220, D138+1:7485, D144+1:3782, D168+1:2368, D186+1:6330, D204+1:9985, D274+1:9751]}{13108@[c5+1:793, c6+1:998, c19+1:1243];[y16+1:938];[D204+1:2803, D274+1:1348, D292+1:1563]}	{13105@10}{13108@7}	D	0.141113	0	0	3.00344	0	10.1078	1	5	494.175	N1A1	TRUE	1.97899	(N(A))	Level3			{@3[35-2]}{@3[30-2]}{@3[26-2]}
2019_09_16_StcEmix_35trig_EThcD25_rep3.raw	19145	68.3114	19121	1351.03	5	6750.09	P07359	Homo sapiens OX=9606	Platelet glycoprotein Ib alpha chain	[21 to 58]	NLTALPPDLPKDTTILHLSENLLYTFSLATLMPYTRLT	R,Q	NLT[O-Glycosylation:H1N1A2 on X]ALPPDLPKDTTILHLSEN[Common Artifact:Deamidation on N]LLYTFS[O-Glycosylation:H1N1A2 on X]LATLMPYTRLT[O-Glycosylation:H1N2 on X]	4	6750.13	7.02835	65	{19145@[b2+1, b3+1, b4+1, b5+1];[D126+1, D138+1, D144+1, D168+1, D186+1, D204+1, D274+1, D292+1, D366+1]}{19148@[c12+1];[zDot9+1, zDot38+3];[D138+1, D168+1, D186+1, D204+1, D274+1, D292+1, D366+1]}	{19145@[b2+1:228.13358, b3+1:329.17990, b4+1:400.21912, b5+1:513.30414];[D126+1:126.05510, D138+1:138.05509, D144+1:144.06552, D168+1:168.06559, D186+1:186.07610, D204+1:204.08681, D274+1:274.09164, D292+1:292.10226, D366+1:366.13932]}{19148@[c12+1:2240.01147];[zDot9+1:1647.79919, zDot38+3:2245.70383];[D138+1:138.05482, D168+1:168.06528, D186+1:186.07564, D204+1:204.08665, D274+1:274.09161, D292+1:292.10214, D366+1:366.13836]}	{19145@[b2+1:-0.00069, b3+1:-0.00205, b4+1:0.00006, b5+1:0.00101];[D126+1:0.00015, D138+1:0.00015, D144+1:0.00000, D168+1:0.00007, D186+1:0.00003, D204+1:0.00017, D274+1:-0.00048, D292+1:-0.00042, D366+1:-0.00014]}{19148@[c12+1:-0.03243];[zDot9+1:0.01967, zDot38+3:-0.02447];[D138+1:-0.00012, D168+1:-0.00024, D186+1:-0.00044, D204+1:0.00001, D274+1:-0.00051, D292+1:-0.00054, D366+1:-0.00111]}	{19145@[b2+1:-3.05, b3+1:-6.23, b4+1:0.14, b5+1:1.98];[D126+1:1.22, D138+1:1.06, D144+1:0.03, D168+1:0.44, D186+1:0.15, D204+1:0.83, D274+1:-1.77, D292+1:-1.45, D366+1:-0.39]}{19148@[c12+1:-14.49];[zDot9+1:11.94, zDot38+3:-3.63];[D138+1:-0.89, D168+1:-1.43, D186+1:-2.37, D204+1:0.04, D274+1:-1.88, D292+1:-1.87, D366+1:-3.03]}	{19145@[b2+1:4480, b3+1:4065, b4+1:5794, b5+1:5756];[D126+1:44623, D138+1:254331, D144+1:19078, D168+1:101200, D186+1:71356, D204+1:191620, D274+1:19697, D292+1:3932, D366+1:43990]}{19148@[c12+1:3179];[zDot9+1:1552, zDot38+3:6749];[D138+1:4145, D168+1:4485, D186+1:2812, D204+1:10687, D274+1:4051, D292+1:2221, D366+1:8690]}	{19145@13}{19148@10}	T	0.141113	0	0	3.04533	0	16.6479	3	9	2462.86	H3N4A4	TRUE	14.1595	(N(H)(N)),(N(H(A))(A)),(N(H(A))(A))	Level2	[3,H1N1A2,0.699]	[23,H1N1A2,0.699]	{@682[3-7,27-7,38-3]}{@682[3-7,25-7,38-3]}{@682[3-7,19-7,38-3]}{@682[3-7,14-7,38-3]}{@682[3-7,13-7,38-3]}{@682[3-7,27-7,35-3]}{@682[3-7,25-7,35-3]}{@682[3-7,19-7,35-3]}{@682[3-7,14-7,35-3]}{@682[3-7,13-7,35-3]}... In Total:45 Paths	{@3[3,0.005][7,0.699][0,0.028][1,0.028]}{@13[3,0.010][7,0.198][0,0.061][1,0.061]}{@14[3,0.010][7,0.198][0,0.061][1,0.061]}{@19[3,0.010][7,0.198][0,0.061][1,0.061]}{@25[3,0.010][7,0.198][0,0.061][1,0.061]}{@27[3,0.010][7,0.198][0,0.061][1,0.061]}{@30[3,0.054][7,0.104][1,0.149][0,0.149]}{@35[7,0.104][3,0.054][1,0.149][0,0.149]}{@38[7,0.104][3,0.054][1,0.149][0,0.149]}
2019_09_16_StcEmix_35trig_EThcD25_rep3.raw	4843	23.4407	4821	820.709	3	2459.1	P16150	Homo sapiens	Leukosialin	[216 to 234]	TTSTNASTVPFRNPDENSR	P,G	TTSTNAST[O-Glycosylation:H1N1 on X]VPFRNPDEN[Common Artifact:Deamidation on N]SR	2	2459.09	7.0268	133	{4843@[b15+2];[y1+1, y2+1];[D109+1, D126+1, D138+1, D144+1, D168+1, D186+1, D204+1, D366+1]}{4846@[y10+1];[zDot11+1, zDot17+1, zDot19+1];[D126+1, D138+1, D144+1, D168+1, D186+1, D204+1, D366+1]}	{4843@[b15+2:795.38637];[y1+1:175.11815, y2+1:262.15100];[D109+1:109.02824, D126+1:126.05499, D138+1:138.05497, D144+1:144.06535, D168+1:168.06561, D186+1:186.07604, D204+1:204.08662, D366+1:366.13898]}{4846@[y10+1:1232.54980];[zDot11+1:1315.61353, zDot17+1:2242.02091, zDot19+1:2444.03833];[D126+1:126.05480, D138+1:138.05469, D144+1:144.06535, D168+1:168.06503, D186+1:186.07607, D204+1:204.08665, D366+1:366.13913]}	{4843@[b15+2:0.01004];[y1+1:-0.00080, y2+1:0.00002];[D109+1:-0.00015, D126+1:0.00005, D138+1:0.00002, D144+1:-0.00016, D168+1:0.00010, D186+1:-0.00004, D204+1:-0.00003, D366+1:-0.00049]}{4846@[y10+1:-0.01564];[zDot11+1:-0.00160, zDot17+1:0.03413, zDot19+1:-0.04380];[D126+1:-0.00014, D138+1:-0.00026, D144+1:-0.00016, D168+1:-0.00048, D186+1:-0.00001, D204+1:-0.00000, D366+1:-0.00034]}	{4843@[b15+2:6.32];[y1+1:-4.61, y2+1:0.08];[D109+1:-1.41, D126+1:0.36, D138+1:0.17, D144+1:-1.14, D168+1:0.58, D186+1:-0.22, D204+1:-0.15, D366+1:-1.34]}{4846@[y10+1:-12.70];[zDot11+1:-1.22, zDot17+1:15.23, zDot19+1:-17.93];[D126+1:-1.16, D138+1:-1.89, D144+1:-1.14, D168+1:-2.89, D186+1:-0.06, D204+1:-0.00, D366+1:-0.92]}	{4843@[b15+2:3883];[y1+1:2905, y2+1:12577];[D109+1:3541, D126+1:102454, D138+1:98400, D144+1:82463, D168+1:29155, D186+1:112475, D204+1:113591, D366+1:5514]}{4846@[y10+1:2010];[zDot11+1:1076, zDot17+1:1616, zDot19+1:1452];[D126+1:4865, D138+1:2913, D144+1:2588, D168+1:1843, D186+1:17445, D204+1:55653, D366+1:2305]}	{4843@11}{4846@11}	T	0.141113	0	0	2.00513	0	15.6395	1	7	365.132	H1N1	TRUE	1.24757	(N(H))	Level3			{@1[8-1]}{@1[7-1]}{@1[4-1]}{@1[3-1]}
2019_09_16_StcEmix_35trig_EThcD25_rep3.raw	6058	27.4312	6038	1022.92	4	4087.67	DECOY_Q14242	Homo sapiens	P-selectin glycoprotein ligand 1	[41 to 60]	TTPEMSLAETASPETSLAEM	K,A	TT[O-Glycosylation:N1A1 on X]PEMS[O-Glycosylation:N1A1 on X]LAETASPET[O-Glycosylation:N1A1 on X]S[O-Glycosylation:N1A1 on X]LAEM[Common Variable:Oxidation on M]	5	4087.63	7.0263	10	{6058@[b11+1];[y3+1];[D126+1, D138+1, D144+1, D168+1, D186+1, D204+1, D274+1, D292+1]}{6062@[c9+1];[y3+1, y11+1, y17+1];[zDot10+1];[D126+1, D186+1, D204+1, D274+1, D292+1]}	{6058@[b11+1:1132.52344];[y3+1:366.13849];[D126+1:126.05490, D138+1:138.05479, D144+1:144.06563, D168+1:168.06529, D186+1:186.07616, D204+1:204.08672, D274+1:274.09175, D292+1:292.10263]}{6062@[c9+1:1965.78174];[y3+1:366.13864, y11+1:1152.51843, y17+1:1812.75330];[zDot10+1:2023.82544];[D126+1:126.05487, D186+1:186.07593, D204+1:204.08632, D274+1:274.09193, D292+1:292.10226]}	{6058@[b11+1:0.00437];[y3+1:0.00554];[D126+1:-0.00005, D138+1:-0.00015, D144+1:0.00011, D168+1:-0.00022, D186+1:0.00009, D204+1:0.00008, D274+1:-0.00037, D292+1:-0.00006]}{6062@[c9+1:-0.02867];[y3+1:0.00569, y11+1:0.00954, y17+1:-0.03448];[zDot10+1:0.03337];[D126+1:-0.00008, D186+1:-0.00015, D204+1:-0.00033, D274+1:-0.00019, D292+1:-0.00042]}	{6058@[b11+1:3.86];[y3+1:15.18];[D126+1:-0.36, D138+1:-1.11, D144+1:0.78, D168+1:-1.34, D186+1:0.48, D204+1:0.37, D274+1:-1.37, D292+1:-0.19]}{6062@[c9+1:-14.59];[y3+1:15.59, y11+1:8.28, y17+1:-19.03];[zDot10+1:16.49];[D126+1:-0.61, D186+1:-0.80, D204+1:-1.62, D274+1:-0.70, D292+1:-1.45]}	{6058@[b11+1:7086];[y3+1:12493];[D126+1:50475, D138+1:38239, D144+1:32488, D168+1:17413, D186+1:64651, D204+1:64521, D274+1:90311, D292+1:18713]}{6062@[c9+1:1546];[y3+1:5204, y11+1:1840, y17+1:1282];[zDot10+1:3267];[D126+1:685, D186+1:3913, D204+1:9292, D274+1:16978, D292+1:9853]}	{6058@10}{6062@10}	D	0.1417	0	0	2.00509	0	13.2819	4	7	1976.7	N4A4	FALSE	1.07742	(N(A)),(N(A)),(N(A)),(N(A))	Level3			{@282[2-2,6-2,15-2,16-2]}{@282[1-2,6-2,15-2,16-2]}{@282[1-2,2-2,15-2,16-2]}{@282[2-2,6-2,12-2,16-2]}{@282[1-2,6-2,12-2,16-2]}{@282[1-2,2-2,12-2,16-2]}{@282[2-2,6-2,12-2,15-2]}{@282[1-2,6-2,12-2,15-2]}{@282[1-2,2-2,12-2,15-2]}
2019_09_16_StcEmix_35trig_EThcD25_rep3.raw	5451	25.4369	5422	754.995	3	2261.96	P07359	Homo sapiens OX=9606	Platelet glycoprotein Ib alpha chain	[343 to 353]	WTPNFTLHMES	R,I	WT[O-Glycosylation:N1 on X]PNFT[O-Glycosylation:N1A1 on X]LHMES[O-Glycosylation:N1 on X]	3	2261.94	7.02547	283	{5451@[b1+1];[y8+1];[(M0-494.17)+2];[D126+1, D138+1, D144+1, D168+1, D186+1, D204+1, D274+1, D292+1]}{5454@[c10+2];[y3+1];[zDot11+1];[(M0-291.10)+2];[D186+1, D204+1, D274+1, D292+1]}	{5451@[b1+1:187.08644];[y8+1:978.43903];[(M0-494.17)+2:884.88744];[D126+1:126.05520, D138+1:138.05482, D144+1:144.06548, D168+1:168.06526, D186+1:186.07597, D204+1:204.08656, D274+1:274.09128, D292+1:292.10178]}{5454@[c10+2:986.43396];[y3+1:366.13913];[zDot11+1:2246.96094];[(M0-291.10)+2:986.43396];[D186+1:186.07553, D204+1:204.08618, D274+1:274.09204, D292+1:292.10190]}	{5451@[b1+1:-0.00015];[y8+1:0.00408];[(M0-494.17)+2:-0.00584];[D126+1:0.00025, D138+1:-0.00012, D144+1:-0.00004, D168+1:-0.00025, D186+1:-0.00010, D204+1:-0.00008, D274+1:-0.00085, D292+1:-0.00091]}{5454@[c10+2:0.00783];[y3+1:0.00618];[zDot11+1:0.03143];[(M0-291.10)+2:0.00783];[D186+1:-0.00055, D204+1:-0.00046, D274+1:-0.00009, D292+1:-0.00079]}	{5451@[b1+1:-0.80];[y8+1:4.18];[(M0-494.17)+2:-3.30];[D126+1:2.01, D138+1:-0.89, D144+1:-0.29, D168+1:-1.52, D186+1:-0.56, D204+1:-0.41, D274+1:-3.11, D292+1:-3.13]}{5454@[c10+2:3.97];[y3+1:16.93];[zDot11+1:14.00];[(M0-291.10)+2:3.98];[D186+1:-2.95, D204+1:-2.29, D274+1:-0.31, D292+1:-2.71]}	{5451@[b1+1:9102];[y8+1:3662];[(M0-494.17)+2:3002];[D126+1:19829, D138+1:19540, D144+1:17746, D168+1:7005, D186+1:19365, D204+1:21996, D274+1:19257, D292+1:4813]}{5454@[c10+2:2524];[y3+1:1561];[zDot11+1:1115];[(M0-291.10)+2:2524];[D186+1:1650, D204+1:4161, D274+1:3358, D292+1:1831]}	{5451@11}{5454@8}	T	0.1417	0	0	2.01199	2.00603	12.1504	3	3	900.334	N3A1	TRUE	1.10111	(N),(N),(N(A))	Level2	[11,N1,0.969]	[353,N1,0.969]	{@17[2-0,6-2,11-0]}{@17[2-2,6-0,11-0]}	{@2[0,0.516][2,0.484]}{@6[0,0.516][2,0.484]}{@11[2,0.031][0,0.969]}
2019_09_16_StcEmix_35trig_EThcD25_rep3.raw	2409	14.9527	2389	570.759	4	2279.01	Q8WXI7.3	Homo sapiens OX=9606	Mucin-16 segment	[404 to 416]	TPGTPTVYLGASK	S,T	TPGTPT[O-Glycosylation:N1A1 on X]VYLGAS[O-Glycosylation:N1A1 on X]K	2	2279.03	7.02528	51	{2409@[b1+1, b2+1, b3+1];[y1+1];[D126+1, D138+1, D144+1, D168+1, D186+1, D204+1, D274+1]}{2413@[b4+1];[y1+1];[zDot1+1];[D126+1, D168+1, D186+1, D204+1, D274+1]}	{2409@[b1+1:102.05499, b2+1:199.10777, b3+1:256.12888];[y1+1:147.11270];[D126+1:126.05511, D138+1:138.05510, D144+1:144.06559, D168+1:168.06543, D186+1:186.07596, D204+1:204.08702, D274+1:274.09219]}{2413@[b4+1:357.17584];[y1+1:147.11263];[zDot1+1:131.09425];[D126+1:126.05484, D168+1:168.06523, D186+1:186.07620, D204+1:204.08643, D274+1:274.09164]}	{2409@[b1+1:0.00004, b2+1:0.00005, b3+1:-0.00031];[y1+1:-0.00010];[D126+1:0.00017, D138+1:0.00015, D144+1:0.00007, D168+1:-0.00009, D186+1:-0.00012, D204+1:0.00037, D274+1:0.00007]}{2413@[b4+1:-0.00102];[y1+1:-0.00018];[zDot1+1:0.00017];[D126+1:-0.00011, D168+1:-0.00029, D186+1:0.00013, D204+1:-0.00021, D274+1:-0.00048]}	{2409@[b1+1:0.37, b2+1:0.27, b3+1:-1.20];[y1+1:-0.70];[D126+1:1.34, D138+1:1.12, D144+1:0.52, D168+1:-0.52, D186+1:-0.64, D204+1:1.84, D274+1:0.25]}{2413@[b4+1:-2.86];[y1+1:-1.23];[zDot1+1:1.33];[D126+1:-0.85, D168+1:-1.71, D186+1:0.68, D204+1:-1.05, D274+1:-1.77]}	{2409@[b1+1:1527, b2+1:2956, b3+1:6474];[y1+1:16906];[D126+1:49037, D138+1:39462, D144+1:39967, D168+1:11878, D186+1:40796, D204+1:25398, D274+1:3124]}{2413@[b4+1:2112];[y1+1:3281];[zDot1+1:1306];[D126+1:2501, D168+1:1234, D186+1:5491, D204+1:10480, D274+1:1613]}	{2409@11}{2413@8}	T	0.1417	0	0	1.00032	0	12.183	2	4	988.35	N2A2	FALSE	0.992898	(N(A)),(N(A))	Level3			{@24[6-2,12-2]}{@24[4-2,12-2]}{@24[1-2,12-2]}{@24[4-2,6-2]}{@24[1-2,6-2]}{@24[1-2,4-2]}
2019_09_16_StcEmix_35trig_EThcD25_rep3.raw	8511	35.3945	8498	879.411	5	4392.02	P07359	Homo sapiens OX=9606	Platelet glycoprotein Ib alpha chain	[339 to 361]	FPPRWTPNFTLHMESITFSKTPK	T,S	FPPRWT[O-Glycosylation:H1N2 on X]PNFTLHMES[O-Glycosylation:N1 on X]IT[O-Glycosylation:N1 on X]FSKT[O-Glycosylation:H1N1A1 on X]PK	4	4392	7.02389	102	{8511@[y2+1, y7+1, y10+1];[D126+1, D138+1, D144+1, D168+1, D186+1, D204+1, D274+1, D292+1, D366+1]}{8514@[c9+1];[y10+1];[zDot6+1];[(M0-291.10)+4];[D126+1, D138+1, D186+1, D204+1, D274+1, D292+1, D366+1]}	{8511@[y2+1:244.16571, y7+1:808.44983, y10+1:1137.61304];[D126+1:126.05504, D138+1:138.05509, D144+1:144.06544, D168+1:168.06544, D186+1:186.07600, D204+1:204.08654, D274+1:274.09129, D292+1:292.10333, D366+1:366.13879]}{8514@[c9+1:1728.81934];[y10+1:1137.61804];[zDot6+1:1347.63232];[(M0-291.10)+4:1026.23854];[D126+1:126.05470, D138+1:138.05478, D186+1:186.07596, D204+1:204.08626, D274+1:274.09167, D292+1:292.10220, D366+1:366.13898]}	{8511@[y2+1:0.00014, y7+1:-0.00650, y10+1:-0.00198];[D126+1:0.00009, D138+1:0.00015, D144+1:-0.00007, D168+1:-0.00007, D186+1:-0.00008, D204+1:-0.00011, D274+1:-0.00083, D292+1:0.00065, D366+1:-0.00067]}{8514@[c9+1:0.00780];[y10+1:0.00303];[zDot6+1:0.01479];[(M0-291.10)+4:0.01755];[D126+1:-0.00024, D138+1:-0.00017, D186+1:-0.00012, D204+1:-0.00039, D274+1:-0.00045, D292+1:-0.00048, D366+1:-0.00049]}	{8511@[y2+1:0.59, y7+1:-8.05, y10+1:-1.74];[D126+1:0.73, D138+1:1.06, D144+1:-0.50, D168+1:-0.43, D186+1:-0.43, D204+1:-0.53, D274+1:-3.05, D292+1:2.22, D366+1:-1.84]}{8514@[c9+1:4.52];[y10+1:2.66];[zDot6+1:10.98];[(M0-291.10)+4:4.28];[D126+1:-1.95, D138+1:-1.22, D186+1:-0.64, D204+1:-1.91, D274+1:-1.65, D292+1:-1.66, D366+1:-1.34]}	{8511@[y2+1:5150, y7+1:2984, y10+1:7242];[D126+1:52533, D138+1:42168, D144+1:33962, D168+1:19016, D186+1:58654, D204+1:55476, D274+1:42293, D292+1:10258, D366+1:10075]}{8514@[c9+1:1155];[y10+1:1122];[zDot6+1:2003];[(M0-291.10)+4:4236];[D126+1:1574, D138+1:647, D186+1:2747, D204+1:5959, D274+1:8793, D292+1:4017, D366+1:3130]}	{8511@12}{8514@11}	T	0.1417	0	0	2.00431	1.00578	16.2956	4	6	1630.6	H2N5A1	TRUE	1.3029	(N),(N),(N(H)(N)),(N(H(A)))	Level2	[6,H1N2,0.441]	[344,H1N2,0.441]	{@133[6-3,15-0,17-0,21-4]}{@133[6-3,10-0,17-0,21-4]}{@133[6-3,10-0,15-0,21-4]}{@133[6-3,15-0,17-0,19-4]}{@133[6-3,10-0,17-0,19-4]}{@133[6-3,10-0,15-0,19-4]}	{@6[0,0.187][3,0.441][4,0.215]}{@10[0,0.439][3,0.124][4,0.094]}{@15[0,0.439][3,0.124][4,0.094]}{@17[0,0.439][3,0.124][4,0.094]}{@19[3,0.094][0,0.248][4,0.252]}{@21[4,0.252][3,0.094][0,0.248]}
2019_09_16_StcEmix_35trig_EThcD25_rep3.raw	5387	25.2245	5370	1162.33	5	5806.62	Q8WXI7.3	Homo sapiens OX=9606	Mucin-16 segment	[696 to 729]	PATTFLPPLSEATTAMGYHLKTLTLNFTISNLQY	K,S	PATT[O-Glycosylation:N1A1 on X]FLPPLSEAT[O-Glycosylation:N1 on X]T[O-Glycosylation:N1 on X]AMGYHLKTLT[O-Glycosylation:N1A1 on X]LN[Common Artifact:Deamidation on N]FTIS[O-Glycosylation:H1N1A1 on X]N[Common Artifact:Deamidation on N]LQY	7	5806.64	7.02278	16	{5387@[b3+1, b4+1];[y8+1, y11+1];[D109+1, D126+1, D138+1, D144+1, D168+1, D186+1, D204+1, D274+1, D292+1, D366+1]}{5391@[zDot9+1, zDot13+2, zDot29+3];[D126+1, D138+1, D144+1, D168+1, D186+1, D204+1, D274+1, D292+1, D366+1]}	{5387@[b3+1:270.14417, b4+1:371.19119];[y8+1:986.48041, y11+1:1315.65271];[D109+1:109.02853, D126+1:126.05503, D138+1:138.05512, D144+1:144.06569, D168+1:168.06540, D186+1:186.07605, D204+1:204.08640, D274+1:274.09204, D292+1:292.10254, D366+1:366.13871]}{5391@[zDot9+1:1741.71680, zDot13+2:1332.57860, zDot29+3:1594.08273];[D126+1:126.05479, D138+1:138.05487, D144+1:144.06551, D168+1:168.06555, D186+1:186.07617, D204+1:204.08663, D274+1:274.09186, D292+1:292.10225, D366+1:366.13879]}	{5387@[b3+1:-0.00067, b4+1:-0.00132];[y8+1:-0.00253, y11+1:0.01109];[D109+1:0.00013, D126+1:0.00009, D138+1:0.00017, D144+1:0.00017, D168+1:-0.00012, D186+1:-0.00003, D204+1:-0.00025, D274+1:-0.00008, D292+1:-0.00015, D366+1:-0.00075]}{5391@[zDot9+1:-0.00197, zDot13+2:-0.00711, zDot29+3:0.03676];[D126+1:-0.00015, D138+1:-0.00008, D144+1:-0.00001, D168+1:0.00004, D186+1:0.00010, D204+1:-0.00002, D274+1:-0.00027, D292+1:-0.00044, D366+1:-0.00067]}	{5387@[b3+1:-2.48, b4+1:-3.56];[y8+1:-2.57, y11+1:8.43];[D109+1:1.20, D126+1:0.70, D138+1:1.23, D144+1:1.21, D168+1:-0.70, D186+1:-0.14, D204+1:-1.24, D274+1:-0.31, D292+1:-0.51, D366+1:-2.07]}{5391@[zDot9+1:-1.13, zDot13+2:-2.67, zDot29+3:7.69];[D126+1:-1.22, D138+1:-0.55, D144+1:-0.07, D168+1:0.21, D186+1:0.52, D204+1:-0.09, D274+1:-0.98, D292+1:-1.50, D366+1:-1.84]}	{5387@[b3+1:4512, b4+1:4624];[y8+1:4965, y11+1:3002];[D109+1:4768, D126+1:103487, D138+1:103165, D144+1:91603, D168+1:39303, D186+1:153203, D204+1:162200, D274+1:59348, D292+1:13697, D366+1:32582]}{5391@[zDot9+1:1670, zDot13+2:1376, zDot29+3:5432];[D126+1:3930, D138+1:2992, D144+1:2083, D168+1:2599, D186+1:17905, D204+1:47048, D274+1:19224, D292+1:13763, D366+1:29560]}	{5387@14}{5391@12}	T	0.1417	0	0	3.02119	0	19.788	5	9	2050.74	H1N5A3	TRUE	1.13222	(N),(N),(N(A)),(N(A)),(N(H(A)))	Level3			{@329[4-2,13-0,14-0,24-2,30-4]}{@329[3-2,13-0,14-0,24-2,30-4]}{@329[4-2,10-0,14-0,24-2,30-4]}{@329[3-2,10-0,14-0,24-2,30-4]}{@329[4-2,10-0,13-0,24-2,30-4]}{@329[3-2,10-0,13-0,24-2,30-4]}{@329[4-2,13-0,14-0,22-2,30-4]}{@329[3-2,13-0,14-0,22-2,30-4]}{@329[4-2,10-0,14-0,22-2,30-4]}{@329[3-2,10-0,14-0,22-2,30-4]}... In Total:24 Paths
2019_09_16_StcEmix_35trig_EThcD25_rep3.raw	9616	38.865	9603	884.639	4	3534.53	DECOY_P16150	Homo sapiens	Leukosialin	[330 to 347]	ISTSPPLASTQDGTSDAK	N,P	ISTS[O-Glycosylation:N1 on X]PPLAS[O-Glycosylation:H1N2A1 on X]TQDGT[O-Glycosylation:N1 on X]S[O-Glycosylation:N1A1 on X]DAK	4	3534.5	7.02108	59	{9616@[b2+1, b6+1];[y1+1];[D126+1, D138+1, D144+1, D168+1, D186+1, D204+1, D274+1, D292+1, D366+1]}{9618@[b6+1];[c17+2];[zDot9+1, zDot17+2];[D186+1, D204+1, D274+1, D292+1, D366+1]}	{9616@[b2+1:201.12349, b6+1:583.30713];[y1+1:147.11290];[D126+1:126.05491, D138+1:138.05482, D144+1:144.06557, D168+1:168.06508, D186+1:186.07588, D204+1:204.08643, D274+1:274.09197, D292+1:292.10233, D366+1:366.13885]}{9618@[b6+1:583.30707];[c17+2:1703.72964];[zDot9+1:1603.66516, zDot17+2:1703.72964];[D186+1:186.07527, D204+1:204.08588, D274+1:274.09180, D292+1:292.10217, D366+1:366.13953]}	{9616@[b2+1:0.00012, b6+1:-0.00147];[y1+1:0.00010];[D126+1:-0.00004, D138+1:-0.00012, D144+1:0.00005, D168+1:-0.00044, D186+1:-0.00019, D204+1:-0.00022, D274+1:-0.00016, D292+1:-0.00036, D366+1:-0.00061]}{9618@[b6+1:-0.00154];[c17+2:0.02472];[zDot9+1:0.01849, zDot17+2:0.04853];[D186+1:-0.00080, D204+1:-0.00077, D274+1:-0.00033, D292+1:-0.00051, D366+1:0.00006]}	{9616@[b2+1:0.60, b6+1:-2.53];[y1+1:0.65];[D126+1:-0.30, D138+1:-0.89, D144+1:0.35, D168+1:-2.62, D186+1:-1.05, D204+1:-1.09, D274+1:-0.59, D292+1:-1.24, D366+1:-1.67]}{9618@[b6+1:-2.64];[c17+2:7.26];[zDot9+1:11.54, zDot17+2:14.25];[D186+1:-4.35, D204+1:-3.79, D274+1:-1.21, D292+1:-1.76, D366+1:0.16]}	{9616@[b2+1:2474, b6+1:3759];[y1+1:3257];[D126+1:24446, D138+1:14352, D144+1:16872, D168+1:8940, D186+1:39484, D204+1:33029, D274+1:101805, D292+1:20919, D366+1:6474]}{9618@[b6+1:1153];[c17+2:2006];[zDot9+1:2097, zDot17+2:2006];[D186+1:1130, D204+1:2721, D274+1:15483, D292+1:7396, D366+1:984]}	{9616@12}{9618@9}	D	0.142091	0	0	2.01064	0	14.308	4	7	1759.64	H1N5A2	FALSE	0.850627	(N),(N),(N(A)),(N(H(A))(N))	Level3			{@178[4-0,9-6,14-0,15-2]}{@178[3-0,9-6,14-0,15-2]}{@178[2-0,9-6,14-0,15-2]}{@178[4-6,9-0,14-0,15-2]}{@178[3-6,9-0,14-0,15-2]}{@178[2-6,9-0,14-0,15-2]}{@178[3-0,4-6,14-0,15-2]}{@178[2-0,4-6,14-0,15-2]}{@178[3-6,4-0,14-0,15-2]}{@178[2-6,4-0,14-0,15-2]}... In Total:360 Paths
2019_09_16_StcEmix_35trig_EThcD25_rep3.raw	8969	36.8303	8962	1015.66	5	5073.28	Q8WXI7.3	Homo sapiens OX=9606	Mucin-16 segment	[696 to 722]	PATTFLPPLSEATTAMGYHLKTLTLNF	K,T	PAT[O-Glycosylation:N1A1 on X]TFLPPLS[O-Glycosylation:H1N1A1 on X]EATT[O-Glycosylation:N1A1 on X]AMGYHLKTLT[O-Glycosylation:N1A1 on X]LNF	4	5073.27	7.01768	56	{8969@[b2+1, b3+1, b14+1];[y7+1];[D109+1, D126+1, D138+1, D144+1, D168+1, D186+1, D204+1, D274+1, D292+1, D366+1]}{8972@[c12+1];[zDot6+1, zDot24+4];[D126+1, D138+1, D144+1, D168+1, D186+1, D204+1, D274+1, D292+1, D366+1]}	{8969@[b2+1:169.09618, b3+1:270.14453, b14+1:1427.72400];[y7+1:836.47229];[D109+1:109.02820, D126+1:126.05497, D138+1:138.05508, D144+1:144.06537, D168+1:168.06520, D186+1:186.07604, D204+1:204.08633, D274+1:274.09200, D292+1:292.10205, D366+1:366.13873]}{8972@[c12+1:2393.08423];[zDot6+1:1186.55093, zDot24+4:1074.50662];[D126+1:126.05466, D138+1:138.05464, D144+1:144.06529, D168+1:168.06525, D186+1:186.07587, D204+1:204.08672, D274+1:274.09181, D292+1:292.10217, D366+1:366.13824]}	{8969@[b2+1:-0.00098, b3+1:-0.00030, b14+1:-0.01767];[y7+1:-0.01534];[D109+1:-0.00020, D126+1:0.00002, D138+1:0.00014, D144+1:-0.00015, D168+1:-0.00032, D186+1:-0.00004, D204+1:-0.00031, D274+1:-0.00013, D292+1:-0.00064, D366+1:-0.00073]}{8972@[c12+1:0.00896];[zDot6+1:0.00220, zDot24+4:0.05635];[D126+1:-0.00028, D138+1:-0.00030, D144+1:-0.00022, D168+1:-0.00027, D186+1:-0.00021, D204+1:0.00008, D274+1:-0.00031, D292+1:-0.00051, D366+1:-0.00122]}	{8969@[b2+1:-5.82, b3+1:-1.12, b14+1:-12.39];[y7+1:-18.36];[D109+1:-1.84, D126+1:0.15, D138+1:1.01, D144+1:-1.03, D168+1:-1.89, D186+1:-0.22, D204+1:-1.54, D274+1:-0.48, D292+1:-2.18, D366+1:-2.01]}{8972@[c12+1:3.75];[zDot6+1:1.85, zDot24+4:13.12];[D126+1:-2.25, D138+1:-2.22, D144+1:-1.57, D168+1:-1.62, D186+1:-1.13, D204+1:0.37, D274+1:-1.15, D292+1:-1.76, D366+1:-3.35]}	{8969@[b2+1:2352, b3+1:4107, b14+1:6559];[y7+1:4512];[D109+1:4861, D126+1:70924, D138+1:65259, D144+1:54848, D168+1:28084, D186+1:83628, D204+1:75366, D274+1:103679, D292+1:24740, D366+1:18976]}{8972@[c12+1:2870];[zDot6+1:5901, zDot24+4:1908];[D126+1:2140, D138+1:1402, D144+1:929, D168+1:700, D186+1:3438, D204+1:8152, D274+1:20712, D292+1:9796, D366+1:3857]}	{8969@14}{8972@12}	T	0.142091	0	0	3.01089	0	19.3388	4	7	2138.75	H1N4A4	FALSE	1.25521	(N(A)),(N(A)),(N(A)),(N(H(A)))	Level2	[3,N1A1,0.802]	[698,N1A1,0.802]	{@385[3-2,10-4,14-2,24-2]}{@385[3-2,4-4,14-2,24-2]}{@385[3-2,10-4,13-2,24-2]}{@385[3-2,4-4,13-2,24-2]}{@385[3-2,10-4,14-2,22-2]}{@385[3-2,4-4,14-2,22-2]}{@385[3-2,10-4,13-2,22-2]}{@385[3-2,4-4,13-2,22-2]}	{@3[2,0.802][4,0.071]}{@4[2,0.463][4,0.207]}{@10[2,0.193][4,0.275]}{@13[2,0.318][4,0.129]}{@14[2,0.318][4,0.129]}{@22[2,0.453][4,0.095]}{@24[4,0.095][2,0.453]}
2019_09_16_StcEmix_35trig_EThcD25_rep3.raw	8880	36.5534	8863	1259.07	4	5032.25	P07359	Homo sapiens OX=9606	Platelet glycoprotein Ib alpha chain	[339 to 361]	FPPRWTPNFTLHMESITFSKTPK	T,S	FPPRWT[O-Glycosylation:H1N2 on X]PN[Common Artifact:Deamidation on N]FTLHM[Common Variable:Oxidation on M]ES[O-Glycosylation:N1 on X]IT[O-Glycosylation:N1A1 on X]FS[O-Glycosylation:N1A1 on X]KT[O-Glycosylation:N1A1 on X]PK	7	5032.2	7.01731	90	{8880@[y2+1, y7+1, y10+1];[D109+1, D126+1, D138+1, D144+1, D168+1, D186+1, D204+1, D274+1, D292+1, D366+1]}{8884@[c7+1];[zDot6+1];[(M0-365.13)+3, (M0-291.10)+4];[D126+1, D186+1, D204+1, D274+1, D292+1, D366+1]}	{8880@[y2+1:244.16577, y7+1:808.44634, y10+1:1137.61414];[D109+1:109.02848, D126+1:126.05505, D138+1:138.05506, D144+1:144.06544, D168+1:168.06529, D186+1:186.07612, D204+1:204.08669, D274+1:274.09206, D292+1:292.10223, D366+1:366.13867]}{8884@[c7+1:1467.69653];[zDot6+1:1679.73926];[(M0-365.13)+3:1556.70883, (M0-291.10)+4:1186.29247];[D126+1:126.05456, D186+1:186.07574, D204+1:204.08614, D274+1:274.09164, D292+1:292.10246, D366+1:366.13892]}	{8880@[y2+1:0.00020, y7+1:-0.00999, y10+1:-0.00088];[D109+1:0.00008, D126+1:0.00010, D138+1:0.00012, D144+1:-0.00007, D168+1:-0.00022, D186+1:0.00004, D204+1:0.00005, D274+1:-0.00007, D292+1:-0.00045, D366+1:-0.00079]}{8884@[c7+1:-0.00366];[zDot6+1:-0.00025];[(M0-365.13)+3:0.03759, (M0-291.10)+4:0.03694];[D126+1:-0.00039, D186+1:-0.00033, D204+1:-0.00051, D274+1:-0.00048, D292+1:-0.00022, D366+1:-0.00055]}	{8880@[y2+1:0.84, y7+1:-12.37, y10+1:-0.77];[D109+1:0.78, D126+1:0.82, D138+1:0.84, D144+1:-0.50, D168+1:-1.34, D186+1:0.23, D204+1:0.22, D274+1:-0.26, D292+1:-1.55, D366+1:-2.18]}{8884@[c7+1:-2.50];[zDot6+1:-0.15];[(M0-365.13)+3:8.05, (M0-291.10)+4:7.79];[D126+1:-3.11, D186+1:-1.79, D204+1:-2.51, D274+1:-1.76, D292+1:-0.77, D366+1:-1.51]}	{8880@[y2+1:4090, y7+1:6033, y10+1:5220];[D109+1:2614, D126+1:60469, D138+1:50880, D144+1:43239, D168+1:19910, D186+1:80706, D204+1:92995, D274+1:113298, D292+1:27461, D366+1:25940]}{8884@[c7+1:1294];[zDot6+1:3740];[(M0-365.13)+3:1437, (M0-291.10)+4:1237];[D126+1:863, D186+1:2304, D204+1:4756, D274+1:12809, D292+1:5889, D366+1:4556]}	{8880@13}{8884@10}	T	0.142091	0	0	2.00509	2.0027	16.3526	5	6	2253.82	H1N6A3	TRUE	1.25316	(N),(N(A)),(N(A)),(N(A)),(N(H)(N))	Level2	[6,H1N2,0.507][19,N1A1,0.699][21,N1A1,0.699]	[344,H1N2,0.507][357,N1A1,0.699][359,N1A1,0.699]	{@481[6-3,15-0,17-2,19-2,21-2]}{@481[6-3,10-0,17-2,19-2,21-2]}{@481[6-3,15-2,17-0,19-2,21-2]}{@481[6-3,10-2,17-0,19-2,21-2]}{@481[6-3,10-0,15-2,19-2,21-2]}{@481[6-3,10-2,15-0,19-2,21-2]}	{@6[0,0.083][2,0.327][3,0.507]}{@10[0,0.207][2,0.503][3,0.083]}{@15[2,0.386][0,0.246][3,0.122]}{@17[2,0.386][0,0.246][3,0.122]}{@19[2,0.699][0,0.109][3,0.083]}{@21[3,0.083][2,0.699][0,0.109]}
2019_09_16_StcEmix_35trig_EThcD25_rep3.raw	9763	39.3479	9754	846.948	5	4229.7	Q8WXI7.3	Homo sapiens OX=9606	Mucin-16 segment	[230 to 242]	DSLYVNGFTQRSS	R,V	DS[O-Glycosylation:H1N1A1 on X]LYVNGFT[O-Glycosylation:H2N2 on X]QRS[O-Glycosylation:H2N2A1F1 on X]S[O-Glycosylation:N1 on X]	4	4229.68	7.01695	153	{9763@[b8+1, b9+1];[y8+1];[D109+1, D126+1, D138+1, D144+1, D168+1, D186+1, D204+1, D274+1, D292+1, D366+1]}{9766@[c4+1, c12+2];[(M0-291.10)+2, (M0-802.29)+3];[D126+1, D186+1, D204+1, D274+1, D292+1, D366+1]}	{9763@[b8+1:896.41479, b9+1:997.45197];[y8+1:896.41479];[D109+1:109.02856, D126+1:126.05502, D138+1:138.05482, D144+1:144.06544, D168+1:168.06556, D186+1:186.07616, D204+1:204.08635, D274+1:274.09163, D292+1:292.10178, D366+1:366.13782]}{9766@[c4+1:1152.47292, c12+2:1970.32756];[(M0-291.10)+2:1970.32756, (M0-802.29)+3:1143.48753];[D126+1:126.05457, D186+1:186.07562, D204+1:204.08624, D274+1:274.09184, D292+1:292.10268, D366+1:366.13919]}	{9763@[b8+1:-0.00006, b9+1:-0.01057];[y8+1:-0.00728];[D109+1:0.00016, D126+1:0.00007, D138+1:-0.00012, D144+1:-0.00007, D168+1:0.00004, D186+1:0.00009, D204+1:-0.00030, D274+1:-0.00050, D292+1:-0.00091, D366+1:-0.00165]}{9766@[c4+1:0.00512, c12+2:0.05734];[(M0-291.10)+2:0.05735, (M0-802.29)+3:0.04765];[D126+1:-0.00037, D186+1:-0.00045, D204+1:-0.00040, D274+1:-0.00028, D292+1:-0.00001, D366+1:-0.00028]}	{9763@[b8+1:-0.07, b9+1:-10.61];[y8+1:-8.12];[D109+1:1.48, D126+1:0.58, D138+1:-0.89, D144+1:-0.50, D168+1:0.26, D186+1:0.48, D204+1:-1.46, D274+1:-1.82, D292+1:-3.13, D366+1:-4.52]}{9766@[c4+1:4.45, c12+2:14.56];[(M0-291.10)+2:14.56, (M0-802.29)+3:13.90];[D126+1:-2.99, D186+1:-2.45, D204+1:-1.99, D274+1:-1.04, D292+1:-0.03, D366+1:-0.76]}	{9763@[b8+1:10895, b9+1:3765];[y8+1:10895];[D109+1:4176, D126+1:51336, D138+1:40843, D144+1:44183, D168+1:17362, D186+1:85287, D204+1:62739, D274+1:140443, D292+1:35298, D366+1:16350]}{9766@[c4+1:1624, c12+2:1487];[(M0-291.10)+2:1487, (M0-802.29)+3:1366];[D126+1:578, D186+1:2357, D204+1:5155, D274+1:43952, D292+1:21800, D366+1:3464]}	{9763@13}{9766@10}	T	0.142091	0	0	2.00396	2.00195	16.3037	4	4	2756.99	H5N6A2F1	FALSE	0.924423	(N),(N(H(A))),(N(H)(N(H))),(N(H)(N(H(A))(F)))	Level2	[2,H1N1A1,0.637][13,N1,0.637]	[231,H1N1A1,0.637][242,N1,0.637]	{@1060[2-4,9-5,12-9,13-0]}{@1060[2-4,9-9,12-5,13-0]}	{@2[0,0.083][4,0.637][5,0.140][9,0.140]}{@9[4,0.140][0,0.140][5,0.360][9,0.360]}{@12[5,0.360][4,0.140][0,0.140][9,0.360]}{@13[9,0.140][5,0.140][4,0.083][0,0.637]}
2019_09_16_StcEmix_35trig_EThcD25_rep3.raw	6059	27.4326	6038	1148.73	4	4590.88	Q8WXI7.3	Homo sapiens OX=9606	Mucin-16 segment	[74 to 98]	HSLYVNGFTHQSSMTTTRTPDTSTM	R,H	HSLYVNGFTHQSSM[Common Variable:Oxidation on M]TT[O-Glycosylation:N1 on X]T[O-Glycosylation:H1N1A2 on X]RTPDT[O-Glycosylation:N1 on X]S[O-Glycosylation:N1 on X]T[O-Glycosylation:N1 on X]M[Common Variable:Oxidation on M]	7	4590.89	7.01641	10	{6059@[b2+1];[y4+1];[D109+1, D126+1, D138+1, D144+1, D168+1, D186+1, D204+1, D274+1, D292+1, D366+1]}{6063@[c15+1, c24+3];[y12+1];[zDot2+1, zDot8+1];[D126+1, D138+1, D168+1, D186+1, D204+1, D274+1, D292+1, D366+1]}	{6059@[b2+1:225.09831];[y4+1:455.18808];[D109+1:109.02850, D126+1:126.05508, D138+1:138.05510, D144+1:144.06537, D168+1:168.06555, D186+1:186.07610, D204+1:204.08636, D274+1:274.09175, D292+1:292.10229, D366+1:366.13888]}{6063@[c15+1:1723.75830, c24+3:1481.96393];[y12+1:1374.58704];[zDot2+1:454.15518, zDot8+1:1517.64380];[D126+1:126.05476, D138+1:138.05482, D168+1:168.06508, D186+1:186.07573, D204+1:204.08630, D274+1:274.09178, D292+1:292.10205, D366+1:366.13876]}	{6059@[b2+1:0.00010];[y4+1:0.00745];[D109+1:0.00010, D126+1:0.00013, D138+1:0.00015, D144+1:-0.00015, D168+1:0.00004, D186+1:0.00002, D204+1:-0.00028, D274+1:-0.00037, D292+1:-0.00039, D366+1:-0.00059]}{6063@[c15+1:-0.02738, c24+3:-0.00019];[y12+1:-0.00052];[zDot2+1:-0.00638, zDot8+1:0.01529];[D126+1:-0.00018, D138+1:-0.00012, D168+1:-0.00044, D186+1:-0.00035, D204+1:-0.00034, D274+1:-0.00034, D292+1:-0.00064, D366+1:-0.00071]}	{6059@[b2+1:0.43];[y4+1:16.41];[D109+1:0.92, D126+1:1.04, D138+1:1.12, D144+1:-1.03, D168+1:0.21, D186+1:0.11, D204+1:-1.39, D274+1:-1.37, D292+1:-1.35, D366+1:-1.61]}{6063@[c15+1:-15.89, c24+3:-0.04];[y12+1:-0.38];[zDot2+1:-14.09, zDot8+1:10.08];[D126+1:-1.46, D138+1:-0.89, D168+1:-2.62, D186+1:-1.88, D204+1:-1.69, D274+1:-1.26, D292+1:-2.18, D366+1:-1.94]}	{6059@[b2+1:3453];[y4+1:9755];[D109+1:1982, D126+1:60713, D138+1:277989, D144+1:33061, D168+1:91615, D186+1:86871, D204+1:177143, D274+1:103944, D292+1:19749, D366+1:69508]}{6063@[c15+1:2348, c24+3:2635];[y12+1:1089];[zDot2+1:1594, zDot8+1:1899];[D126+1:1073, D138+1:4864, D168+1:3837, D186+1:4140, D204+1:17405, D274+1:17008, D292+1:6983, D366+1:28313]}	{6059@12}{6063@13}	T	0.142091	0	0	4.00847	0	18.6632	5	11	1759.64	H1N5A2	FALSE	8.82256	(N),(N),(N),(N),(N(H(A))(A))	Level2	[24,N1,0.869]	[97,N1,0.869]	{@180[16-0,17-7,22-0,23-0,24-0]}{@180[16-7,17-0,22-0,23-0,24-0]}{@180[16-0,17-7,19-0,23-0,24-0]}{@180[16-7,17-0,19-0,23-0,24-0]}{@180[16-0,17-7,19-0,22-0,24-0]}{@180[16-7,17-0,19-0,22-0,24-0]}{@181[16-2,17-4,22-0,23-0,24-0]}{@181[16-4,17-2,22-0,23-0,24-0]}{@181[16-2,17-4,19-0,23-0,24-0]}{@181[16-4,17-2,19-0,23-0,24-0]}... In Total:12 Paths	{@2[0,0.133][7,0.030][2,0.053][4,0.053]}{@9[0,0.133][7,0.030][2,0.053][4,0.053]}{@12[0,0.133][7,0.030][2,0.053][4,0.053]}{@13[0,0.133][7,0.030][2,0.053][4,0.053]}{@15[0,0.133][7,0.030][2,0.053][4,0.053]}{@16[0,0.220][7,0.079][2,0.112][4,0.112]}{@17[0,0.220][7,0.079][2,0.112][4,0.112]}{@19[0,0.460][7,0.015][2,0.047][4,0.047]}{@22[0,0.460][7,0.015][2,0.047][4,0.047]}{@23[0,0.460][7,0.015][2,0.047][4,0.047]}{@24[7,0.003][0,0.869][4,0.013][2,0.013]}
2019_09_16_StcEmix_35trig_EThcD25_rep3.raw	2418	14.9796	2389	1182.24	4	4724.92	Q8WXI7.3	Homo sapiens OX=9606	Mucin-16 segment	[552 to 568]	SSVPTTSTGVVSEEPFT	R,L	S[O-Glycosylation:H1N2 on X]S[O-Glycosylation:H1N2A1 on X]VPTTS[O-Glycosylation:N1 on X]TGVVS[O-Glycosylation:N1 on X]EEPFT[O-Glycosylation:H2N2A1F1 on X]	5	4724.91	7.01613	47	{2418@[b6+1, b9+1];[y8+1];[D109+1, D126+1, D138+1, D144+1, D168+1, D186+1, D204+1, D274+1, D292+1, D366+1]}{2421@[c3+1, c7+1, c12+2];[zDot17+2];[D126+1, D138+1, D144+1, D168+1, D186+1, D204+1, D274+1, D292+1, D366+1]}	{2418@[b6+1:573.28064, b9+1:818.40088];[y8+1:907.44183];[D109+1:109.02840, D126+1:126.05507, D138+1:138.05515, D144+1:144.06574, D168+1:168.06555, D186+1:186.07629, D204+1:204.08675, D274+1:274.09227, D292+1:292.10168, D366+1:366.13944]}{2421@[c3+1:1718.71433, c7+1:2307.91260, c12+2:1477.61056];[zDot17+2:2355.44068];[D126+1:126.05493, D138+1:138.05492, D144+1:144.06566, D168+1:168.06544, D186+1:186.07624, D204+1:204.08672, D274+1:274.09149, D292+1:292.10245, D366+1:366.13867]}	{2418@[b6+1:-0.00723, b9+1:0.01184];[y8+1:0.00109];[D109+1:0.00000, D126+1:0.00013, D138+1:0.00021, D144+1:0.00022, D168+1:0.00004, D186+1:0.00021, D204+1:0.00010, D274+1:0.00014, D292+1:-0.00100, D366+1:-0.00002]}{2421@[c3+1:0.02949, c7+1:-0.03176, c12+2:-0.04787];[zDot17+2:-0.02468];[D126+1:-0.00001, D138+1:-0.00003, D144+1:0.00014, D168+1:-0.00007, D186+1:0.00016, D204+1:0.00008, D274+1:-0.00063, D292+1:-0.00024, D366+1:-0.00079]}	{2418@[b6+1:-12.63, b9+1:14.49];[y8+1:1.21];[D109+1:0.00, D126+1:1.01, D138+1:1.51, D144+1:1.53, D168+1:0.21, D186+1:1.14, D204+1:0.49, D274+1:0.53, D292+1:-3.44, D366+1:-0.06]}{2421@[c3+1:17.17, c7+1:-13.77, c12+2:-16.21];[zDot17+2:-5.24];[D126+1:-0.12, D138+1:-0.22, D144+1:0.99, D168+1:-0.43, D186+1:0.89, D204+1:0.37, D274+1:-2.32, D292+1:-0.82, D366+1:-2.18]}	{2418@[b6+1:2663, b9+1:2806];[y8+1:3205];[D109+1:2247, D126+1:109828, D138+1:118026, D144+1:97556, D168+1:42710, D186+1:187299, D204+1:217608, D274+1:41899, D292+1:11312, D366+1:67400]}{2421@[c3+1:1643, c7+1:2809, c12+2:1135];[zDot17+2:2429];[D126+1:2416, D138+1:2616, D144+1:1993, D168+1:2513, D186+1:15811, D204+1:45942, D274+1:7419, D292+1:5735, D366+1:43798]}	{2418@13}{2421@13}	T	0.142091	0	0	3.00998	0	19.7741	5	8	3001.09	H4N8A2F1	FALSE	1.28316	(N),(N),(N(H)(N)),(N(H(A))(N)),(N(H)(N(H(A))(F)))	Level2	[17,H2N2A1F1,0.760]	[568,H2N2A1F1,0.760]	{@1457[1-3,2-6,7-0,12-0,17-9]}{@1457[1-6,2-3,7-0,12-0,17-9]}{@1457[1-3,2-6,6-0,12-0,17-9]}{@1457[1-6,2-3,6-0,12-0,17-9]}{@1457[1-3,2-6,5-0,12-0,17-9]}{@1457[1-6,2-3,5-0,12-0,17-9]}{@1457[1-3,2-6,7-0,8-0,17-9]}{@1457[1-6,2-3,7-0,8-0,17-9]}{@1457[1-3,2-6,6-0,8-0,17-9]}{@1457[1-6,2-3,6-0,8-0,17-9]}... In Total:12 Paths	{@1[0,0.097][3,0.351][6,0.351][9,0.018]}{@2[0,0.097][3,0.351][6,0.351][9,0.018]}{@5[0,0.269][3,0.081][6,0.081][9,0.032]}{@6[0,0.269][3,0.081][6,0.081][9,0.032]}{@7[0,0.269][3,0.081][6,0.081][9,0.032]}{@8[3,0.021][0,0.445][6,0.021][9,0.055]}{@12[6,0.021][3,0.021][0,0.445][9,0.055]}{@17[9,0.760][6,0.012][3,0.012][0,0.110]}
2019_09_16_StcEmix_35trig_EThcD25_rep3.raw	9492	38.4795	9488	995.703	4	3978.78	DECOY_P16150	Homo sapiens	Leukosialin	[156 to 180]	FPVTSANTSTTPSMMTSLKVSSVQP	R,G	FPVTSAN[Common Artifact:Deamidation on N]TSTT[O-Glycosylation:N1 on X]PS[O-Glycosylation:N1 on X]MMT[O-Glycosylation:N1 on X]S[O-Glycosylation:H1N2 on X]LKVSS[O-Glycosylation:N1 on X]VQP	6	3978.78	7.01424	144	{9492@[b2+1, b11+1];[y2+1];[D109+1, D126+1, D138+1, D144+1, D168+1, D186+1, D204+1, D366+1]}{9496@[c9+1, c11+1, c15+1];[zDot6+1];[D186+1, D204+1, D366+1]}	{9492@[b2+1:245.12825, b11+1:1108.52417];[y2+1:244.12958];[D109+1:109.02819, D126+1:126.05490, D138+1:138.05505, D144+1:144.06546, D168+1:168.06548, D186+1:186.07585, D204+1:204.08643, D366+1:366.13834]}{9496@[c9+1:923.43231, c11+1:1328.60925, c15+1:1977.90442];[zDot6+1:803.38702];[D186+1:186.07541, D204+1:204.08659, D366+1:366.13907]}	{9492@[b2+1:-0.00020, b11+1:0.00847];[y2+1:0.00040];[D109+1:-0.00021, D126+1:-0.00005, D138+1:0.00010, D144+1:-0.00006, D168+1:-0.00004, D186+1:-0.00023, D204+1:-0.00021, D366+1:-0.00113]}{9496@[c9+1:-0.01458, c11+1:-0.01236, c15+1:0.03767];[zDot6+1:-0.00369];[D186+1:-0.00067, D204+1:-0.00005, D366+1:-0.00040]}	{9492@[b2+1:-0.84, b11+1:7.65];[y2+1:1.63];[D109+1:-1.91, D126+1:-0.36, D138+1:0.73, D144+1:-0.39, D168+1:-0.25, D186+1:-1.22, D204+1:-1.05, D366+1:-3.10]}{9496@[c9+1:-15.80, c11+1:-9.31, c15+1:19.06];[zDot6+1:-4.60];[D186+1:-3.61, D204+1:-0.26, D366+1:-1.09]}	{9492@[b2+1:4291, b11+1:6030];[y2+1:4100];[D109+1:2564, D126+1:39395, D138+1:31033, D144+1:26479, D168+1:16395, D186+1:55147, D204+1:47158, D366+1:8529]}{9496@[c9+1:4405, c11+1:3524, c15+1:2876];[zDot6+1:2479];[D186+1:2366, D204+1:3437, D366+1:3354]}	{9492@11}{9496@7}	D	0.14324	0	0	4.00738	0	11.1129	5	11	1380.53	H1N6	TRUE	1.22586	(N),(N),(N),(N),(N(H)(N))	Level2	[13,N1,0.798]	[168,N1,0.798]	{@72[11-0,13-0,16-0,17-3,22-0]}{@72[10-0,13-0,16-0,17-3,22-0]}{@72[11-0,13-0,16-3,17-0,22-0]}{@72[10-0,13-0,16-3,17-0,22-0]}{@72[11-0,13-0,16-0,17-3,21-0]}{@72[10-0,13-0,16-0,17-3,21-0]}{@72[11-0,13-0,16-3,17-0,21-0]}{@72[10-0,13-0,16-3,17-0,21-0]}	{@4[0,0.094][3,0.015]}{@5[0,0.094][3,0.015]}{@8[0,0.094][3,0.015]}{@9[0,0.094][3,0.015]}{@10[0,0.427][3,0.020]}{@11[0,0.427][3,0.020]}{@13[0,0.798][3,0.047]}{@16[0,0.493][3,0.372]}{@17[0,0.493][3,0.372]}{@21[0,0.493][3,0.054]}{@22[3,0.054][0,0.493]}
2019_09_16_StcEmix_35trig_EThcD25_rep3.raw	5371	25.1692	5351	827.014	6	4956.04	P16150	Homo sapiens	Leukosialin	[292 to 319]	EEGAVTVTVGGSGGDKGSGFPDGEGSSR	P,R	EEGAVT[O-Glycosylation:H1N2 on X]VT[O-Glycosylation:H1N2 on X]VGGS[O-Glycosylation:H2N2A1 on X]GGDKGSGFPDGEGSS[O-Glycosylation:N1 on X]R	4	4956.03	7.01404	23	{5371@[b1+1, b12+1, b14+1];[D126+1, D138+1, D144+1, D168+1, D186+1, D204+1, D274+1, D292+1, D366+1]}{5375@[b15+1];[y12+1];[zDot11+1, zDot13+1];[D126+1, D138+1, D144+1, D168+1, D186+1, D204+1, D274+1, D292+1, D366+1]}	{5371@[b1+1:130.04993, b12+1:1087.54102, b14+1:1201.57617];[D126+1:126.05508, D138+1:138.05510, D144+1:144.06540, D168+1:168.06557, D186+1:186.07615, D204+1:204.08646, D274+1:274.09189, D292+1:292.10266, D366+1:366.13984]}{5375@[b15+1:1316.58179];[y12+1:1152.47144];[zDot11+1:1282.54810, zDot13+1:1467.62720];[D126+1:126.05483, D138+1:138.05487, D144+1:144.06531, D168+1:168.06549, D186+1:186.07598, D204+1:204.08677, D274+1:274.09184, D292+1:292.10205, D366+1:366.13894]}	{5371@[b1+1:0.00006, b12+1:0.01442, b14+1:0.00665];[D126+1:0.00014, D138+1:0.00015, D144+1:-0.00012, D168+1:0.00005, D186+1:0.00007, D204+1:-0.00019, D274+1:-0.00024, D292+1:-0.00003, D366+1:0.00037]}{5375@[b15+1:-0.01468];[y12+1:-0.02017];[zDot11+1:0.01731, zDot13+1:-0.02002];[D126+1:-0.00011, D138+1:-0.00008, D144+1:-0.00021, D168+1:-0.00003, D186+1:-0.00009, D204+1:0.00012, D274+1:-0.00028, D292+1:-0.00064, D366+1:-0.00052]}	{5371@[b1+1:0.44, b12+1:13.27, b14+1:5.54];[D126+1:1.10, D138+1:1.12, D144+1:-0.82, D168+1:0.31, D186+1:0.39, D204+1:-0.94, D274+1:-0.87, D292+1:-0.09, D366+1:1.03]}{5375@[b15+1:-11.16];[y12+1:-17.52];[zDot11+1:13.51, zDot13+1:-13.65];[D126+1:-0.91, D138+1:-0.55, D144+1:-1.46, D168+1:-0.15, D186+1:-0.51, D204+1:0.60, D274+1:-1.04, D292+1:-2.18, D366+1:-1.43]}	{5371@[b1+1:2405, b12+1:5731, b14+1:3382];[D126+1:76296, D138+1:310477, D144+1:34593, D168+1:116962, D186+1:84477, D204+1:165446, D274+1:62445, D292+1:12762, D366+1:53046]}{5375@[b15+1:1530];[y12+1:1271];[zDot11+1:1703, zDot13+1:1828];[D126+1:2466, D138+1:13251, D144+1:2212, D168+1:10901, D186+1:10773, D204+1:38563, D274+1:28937, D292+1:13102, D366+1:79576]}	{5371@12}{5375@13}	T	0.14324	0	0	2.00387	0	18.7837	4	6	2360.86	H4N7A1	FALSE	9.67873	(N),(N(H)(N)),(N(H)(N)),(N(H(A))(N(H)))	Level3			{@561[6-3,8-3,12-8,27-0]}{@561[6-3,8-8,12-3,27-0]}{@561[6-8,8-3,12-3,27-0]}{@561[6-3,8-3,12-8,26-0]}{@561[6-3,8-8,12-3,26-0]}{@561[6-8,8-3,12-3,26-0]}{@561[6-3,8-3,12-8,18-0]}{@561[6-3,8-8,12-3,18-0]}{@561[6-8,8-3,12-3,18-0]}{@562[6-3,8-5,12-6,27-0]}... In Total:27 Paths
2019_09_16_StcEmix_35trig_EThcD25_rep3.raw	6306	28.2572	6276	1006.46	3	3016.34	DECOY_P07359	Homo sapiens OX=9606	Platelet glycoprotein Ib alpha chain	[337 to 346]	TPFKVVTRTA	K,R	TPFKVVT[O-Glycosylation:H2N2 on X]RT[O-Glycosylation:H2N2A1F1 on X]A	2	3016.33	7.01296	6	{6306@[b4+1, b5+1, b7+1];[D109+1, D126+1, D138+1, D144+1, D168+1, D186+1, D204+1, D274+1, D292+1, D366+1]}{6309@[b3+1];[c9+1];[y2+1];[zDot10+1];[D126+1, D138+1, D144+1, D168+1, D186+1, D204+1, D274+1, D292+1, D366+1]}	{6306@[b4+1:474.26703, b5+1:573.33282, b7+1:773.44861];[D109+1:109.02841, D126+1:126.05503, D138+1:138.05515, D144+1:144.06546, D168+1:168.06563, D186+1:186.07610, D204+1:204.08665, D274+1:274.09164, D292+1:292.10190, D366+1:366.13879]}{6309@[b3+1:346.17084];[c9+1:2945.28442];[y2+1:191.10443];[zDot10+1:3001.31567];[D126+1:126.05502, D138+1:138.05482, D144+1:144.06548, D168+1:168.06529, D186+1:186.07578, D204+1:204.08670, D274+1:274.09100, D292+1:292.10272, D366+1:366.13950]}	{6306@[b4+1:-0.00407, b5+1:-0.00668, b7+1:-0.00699];[D109+1:0.00002, D126+1:0.00008, D138+1:0.00020, D144+1:-0.00006, D168+1:0.00011, D186+1:0.00002, D204+1:-0.00000, D274+1:-0.00048, D292+1:-0.00079, D366+1:-0.00068]}{6309@[b3+1:-0.00530];[c9+1:-0.02861];[y2+1:0.00180];[zDot10+1:0.00024];[D126+1:0.00007, D138+1:-0.00012, D144+1:-0.00004, D168+1:-0.00022, D186+1:-0.00030, D204+1:0.00005, D274+1:-0.00112, D292+1:0.00004, D366+1:0.00003]}	{6306@[b4+1:-8.59, b5+1:-11.68, b7+1:-9.05];[D109+1:0.14, D126+1:0.67, D138+1:1.45, D144+1:-0.39, D168+1:0.67, D186+1:0.11, D204+1:-0.00, D274+1:-1.76, D292+1:-2.71, D366+1:-1.86]}{6309@[b3+1:-15.34];[c9+1:-9.72];[y2+1:9.46];[zDot10+1:0.08];[D126+1:0.55, D138+1:-0.89, D144+1:-0.29, D168+1:-1.34, D186+1:-1.63, D204+1:0.26, D274+1:-4.11, D292+1:0.12, D366+1:0.08]}	{6306@[b4+1:5200, b5+1:2761, b7+1:3398];[D109+1:3309, D126+1:139751, D138+1:252374, D144+1:45379, D168+1:81921, D186+1:90970, D204+1:240307, D274+1:18062, D292+1:6535, D366+1:20581]}{6309@[b3+1:1568];[c9+1:1518];[y2+1:813];[zDot10+1:2186];[D126+1:3303, D138+1:2930, D144+1:686, D168+1:2595, D186+1:7101, D204+1:37359, D274+1:3126, D292+1:1156, D366+1:5600]}	{6306@13}{6309@13}	D	0.144	0	0	1.00138	0	19.6451	2	3	1897.68	H4N4A1F1	FALSE	5.8744	(N(H)(N(H))),(N(H)(N(H(A))(F)))	Level3			{@241[7-5,9-9]}{@241[1-5,9-9]}{@241[7-9,9-5]}{@241[1-9,9-5]}{@241[1-5,7-9]}{@241[1-9,7-5]}{@242[1-1,7-1,9-9]}{@242[1-1,7-9,9-1]}{@242[1-9,7-1,9-1]}
2019_09_16_StcEmix_35trig_EThcD25_rep3.raw	4906	23.6557	4887	1099.46	3	3295.36	Q14242	Homo sapiens	P-selectin glycoprotein ligand 1	[248 to 262]	PSATEALSMEPTTKR	E,G	PSATEALSM[Common Variable:Oxidation on M]EPT[O-Glycosylation:N1 on X]T[O-Glycosylation:H2N2A2F1 on X]KR	3	3295.39	7.01158	37	{4906@[b3+1, b4+1, b13+1];[D109+1, D126+1, D138+1, D144+1, D168+1, D186+1, D204+1, D274+1, D292+1, D366+1]}{4910@[b11+1, b13+1];[c10+1];[(M0-599.21)+1];[D126+1, D138+1, D144+1, D168+1, D186+1, D204+1, D274+1, D292+1, D366+1]}	{4906@[b3+1:256.12900, b4+1:357.17520, b13+1:1332.58789];[D109+1:109.02830, D126+1:126.05503, D138+1:138.05508, D144+1:144.06563, D168+1:168.06541, D186+1:186.07620, D204+1:204.08676, D274+1:274.09139, D292+1:292.10173, D366+1:366.13877]}{4910@[b11+1:1130.50037, b13+1:1332.57996];[c10+1:1050.47327];[(M0-599.21)+1:2697.14087];[D126+1:126.05499, D138+1:138.05486, D144+1:144.06564, D168+1:168.06558, D186+1:186.07590, D204+1:204.08675, D274+1:274.09198, D292+1:292.10208, D366+1:366.13865]}	{4906@[b3+1:-0.00018, b4+1:-0.00166, b13+1:-0.01088];[D109+1:-0.00010, D126+1:0.00008, D138+1:0.00014, D144+1:0.00011, D168+1:-0.00011, D186+1:0.00012, D204+1:0.00011, D274+1:-0.00074, D292+1:-0.00096, D366+1:-0.00069]}{4910@[b11+1:-0.00305, b13+1:-0.01882];[c10+1:-0.00394];[(M0-599.21)+1:-0.05089];[D126+1:0.00004, D138+1:-0.00009, D144+1:0.00013, D168+1:0.00007, D186+1:-0.00018, D204+1:0.00010, D274+1:-0.00015, D292+1:-0.00061, D366+1:-0.00082]}	{4906@[b3+1:-0.72, b4+1:-4.66, b13+1:-8.17];[D109+1:-0.92, D126+1:0.67, D138+1:1.01, D144+1:0.78, D168+1:-0.65, D186+1:0.64, D204+1:0.56, D274+1:-2.71, D292+1:-3.28, D366+1:-1.90]}{4910@[b11+1:-2.70, b13+1:-14.13];[c10+1:-3.75];[(M0-599.21)+1:-18.88];[D126+1:0.31, D138+1:-0.66, D144+1:0.89, D168+1:0.39, D186+1:-0.97, D204+1:0.49, D274+1:-0.53, D292+1:-2.08, D366+1:-2.23]}	{4906@[b3+1:6131, b4+1:5596, b13+1:3990];[D109+1:2718, D126+1:168894, D138+1:138181, D144+1:129008, D168+1:55403, D186+1:240673, D204+1:235533, D274+1:82591, D292+1:20594, D366+1:83564]}{4910@[b11+1:1676, b13+1:1892];[c10+1:3027];[(M0-599.21)+1:1463];[D126+1:3799, D138+1:3856, D144+1:3124, D168+1:2869, D186+1:19513, D204+1:42009, D274+1:22935, D292+1:11045, D366+1:52142]}	{4906@13}{4910@13}	T	0.144	0	0	1.0016	1.00077	19.6242	2	5	1661.59	H2N3A2F1	FALSE	1.08229	(N),(N(H(A))(N(H(A))(F)))	Level3			{@139[12-0,13-11]}{@139[12-11,13-0]}{@140[12-2,13-9]}{@140[12-9,13-2]}
2019_09_16_StcEmix_35trig_EThcD25_rep3.raw	4783	23.2316	4755	883.077	3	2646.21	P16150	Homo sapiens	Leukosialin	[189 to 208]	TTGSLEPSSGASGPQVSSVK	M,L	TT[O-Glycosylation:N1 on X]GS[O-Glycosylation:N1 on X]LEPS[O-Glycosylation:H1N1 on X]SGASGPQVSSVK	3	2646.21	7.0107	106	{4783@[y1+1, y2+1, y8+1, y14+1];[D109+1, D126+1, D138+1, D144+1, D168+1, D186+1, D204+1, D366+1]}{4785@[c5+1];[zDot10+1, zDot12+1];[D126+1, D138+1, D144+1, D168+1, D186+1, D204+1, D366+1]}	{4783@[y1+1:147.11264, y2+1:246.18103, y8+1:801.44635, y14+1:1287.65015];[D109+1:109.02847, D126+1:126.05486, D138+1:138.05507, D144+1:144.06563, D168+1:168.06570, D186+1:186.07613, D204+1:204.08673, D366+1:366.13893]}{4785@[c5+1:883.41907];[zDot10+1:943.49390, zDot12+1:1087.55554];[D126+1:126.05489, D138+1:138.05487, D144+1:144.06549, D168+1:168.06509, D186+1:186.07582, D204+1:204.08668, D366+1:366.13944]}	{4783@[y1+1:-0.00016, y2+1:-0.00019, y8+1:-0.00014, y14+1:-0.00377];[D109+1:0.00007, D126+1:-0.00008, D138+1:0.00012, D144+1:0.00011, D168+1:0.00019, D186+1:0.00006, D204+1:0.00008, D366+1:-0.00054]}{4785@[c5+1:-0.00641];[zDot10+1:-0.00302, zDot12+1:0.00514];[D126+1:-0.00005, D138+1:-0.00008, D144+1:-0.00003, D168+1:-0.00042, D186+1:-0.00026, D204+1:0.00004, D366+1:-0.00002]}	{4783@[y1+1:-1.12, y2+1:-0.77, y8+1:-0.18, y14+1:-2.93];[D109+1:0.64, D126+1:-0.67, D138+1:0.90, D144+1:0.78, D168+1:1.13, D186+1:0.31, D204+1:0.41, D366+1:-1.48]}{4785@[c5+1:-7.27];[zDot10+1:-3.20, zDot12+1:4.73];[D126+1:-0.42, D138+1:-0.55, D144+1:-0.18, D168+1:-2.53, D186+1:-1.38, D204+1:0.19, D366+1:-0.06]}	{4783@[y1+1:2664, y2+1:2590, y8+1:3263, y14+1:4414];[D109+1:5201, D126+1:137228, D138+1:194146, D144+1:69256, D168+1:57655, D186+1:122880, D204+1:123264, D366+1:22121]}{4785@[c5+1:903];[zDot10+1:1160, zDot12+1:1283];[D126+1:5461, D138+1:2187, D144+1:1659, D168+1:1531, D186+1:9673, D204+1:23442, D366+1:12409]}	{4783@12}{4785@10}	T	0.144	0	0	3.00333	0	15.4734	3	8	771.291	H1N3	FALSE	2.83718	(N),(N),(N(H))	Level2	[8,H1N1,0.601]	[196,H1N1,0.601]	{@12[2-0,4-0,8-1]}{@12[1-0,4-0,8-1]}{@12[1-0,2-0,8-1]}	{@1[0,0.594][1,0.055]}{@2[0,0.594][1,0.055]}{@4[0,0.594][1,0.055]}{@8[0,0.125][1,0.601]}{@9[0,0.047][1,0.055]}{@12[0,0.015][1,0.060]}{@17[0,0.015][1,0.060]}{@18[1,0.060][0,0.015]}
2019_09_16_StcEmix_35trig_EThcD25_rep3.raw	9502	38.507	9490	796.765	5	3978.79	Q8WXI7.3	Homo sapiens OX=9606	Mucin-16 segment	[216 to 240]	THSITELGPYTLDRDSLYVNGFTQR	L,S	THSITELGPYTLDRDS[O-Glycosylation:H1N1 on X]LYVN[Common Artifact:Deamidation on N]GFT[O-Glycosylation:H2N2 on X]QR	3	3978.8	7.00989	100	{9502@[b1+1, b2+1];[y6+1, y8+1, y9+1];[D109+1, D126+1, D138+1, D144+1, D168+1, D186+1, D204+1, D366+1]}{9504@[zDot9+1, zDot25+2];[D186+1, D204+1, D366+1]}	{9502@[b1+1:102.05500, b2+1:239.11317];[y6+1:723.32977, y8+1:985.46303, y9+1:1098.54822];[D109+1:109.02869, D126+1:126.05508, D138+1:138.05496, D144+1:144.06534, D168+1:168.06580, D186+1:186.07616, D204+1:204.08675, D366+1:366.13852]}{9504@[zDot9+1:1812.79285, zDot25+2:1982.39538];[D186+1:186.07562, D204+1:204.08636, D366+1:366.13818]}	{9502@[b1+1:0.00005, b2+1:-0.00069];[y6+1:-0.01226, y8+1:-0.01074, y9+1:-0.00962];[D109+1:0.00029, D126+1:0.00013, D138+1:0.00002, D144+1:-0.00018, D168+1:0.00028, D186+1:0.00009, D204+1:0.00011, D366+1:-0.00095]}{9504@[zDot9+1:-0.01064, zDot25+2:-0.00553];[D186+1:-0.00045, D204+1:-0.00028, D366+1:-0.00128]}	{9502@[b1+1:0.45, b2+1:-2.91];[y6+1:-16.97, y8+1:-10.91, y9+1:-8.76];[D109+1:2.69, D126+1:1.07, D138+1:0.12, D144+1:-1.25, D168+1:1.68, D186+1:0.48, D204+1:0.53, D366+1:-2.59]}{9504@[zDot9+1:-5.88, zDot25+2:-1.40];[D186+1:-2.45, D204+1:-1.39, D366+1:-3.51]}	{9502@[b1+1:4996, b2+1:3677];[y6+1:9547, y8+1:13919, y9+1:10223];[D109+1:3500, D126+1:102406, D138+1:68544, D144+1:65919, D168+1:30273, D186+1:119511, D204+1:125088, D366+1:18089]}{9504@[zDot9+1:3594, zDot25+2:15830];[D186+1:3202, D204+1:14700, D366+1:4350]}	{9502@13}{9504@5}	T	0.144	0	0	1.0006	0	11.0872	2	6	1095.4	H3N3	FALSE	1.09409	(N(H)),(N(H)(N(H)))	Level2	[23,H2N2,0.218]	[238,H2N2,0.218]	{@32[16-1,23-5]}{@32[11-1,23-5]}{@32[5-1,23-5]}{@32[3-1,23-5]}{@32[1-1,23-5]}	{@1[1,0.145][5,0.164]}{@3[1,0.145][5,0.164]}{@5[1,0.145][5,0.164]}{@11[1,0.145][5,0.164]}{@16[1,0.218][5,0.127]}{@23[5,0.218][1,0.200]}
2019_09_16_StcEmix_35trig_EThcD25_rep3.raw	8646	35.8171	8637	1017.05	5	5080.23	DECOY_P07359	Homo sapiens OX=9606	Platelet glycoprotein Ib alpha chain	[68 to 93]	GRQLELHTTQTATTLAAGQGSDLAQP	R,K	GRQLELHTT[O-Glycosylation:N1A1 on X]QT[O-Glycosylation:H1N1A2 on X]AT[O-Glycosylation:N1 on X]T[O-Glycosylation:N1 on X]LAAGQGS[O-Glycosylation:H1N2 on X]DLAQP	5	5080.21	7.00787	29	{8646@[b6+1, b7+1, b9+1];[y1+1];[D109+1, D126+1, D138+1, D144+1, D168+1, D186+1, D204+1, D274+1, D366+1]}{8650@[zDot12+1, zDot15+2];[(M0-453.15)+2];[D126+1, D138+1, D144+1, D186+1, D204+1, D274+1, D366+1]}	{8646@[b6+1:697.38776, b7+1:834.45453, b9+1:1036.56812];[y1+1:116.07062];[D109+1:109.02858, D126+1:126.05509, D138+1:138.05516, D144+1:144.06570, D168+1:168.06557, D186+1:186.07620, D204+1:204.08681, D274+1:274.09216, D366+1:366.13938]}{8650@[zDot12+1:1679.74878, zDot15+2:1180.04594];[(M0-453.15)+2:2314.50058];[D126+1:126.05463, D138+1:138.05450, D144+1:144.06516, D186+1:186.07567, D204+1:204.08618, D274+1:274.09183, D366+1:366.13882]}	{8646@[b6+1:-0.01139, b7+1:-0.00353, b9+1:0.01470];[y1+1:0.00001];[D109+1:0.00018, D126+1:0.00014, D138+1:0.00021, D144+1:0.00019, D168+1:0.00005, D186+1:0.00013, D204+1:0.00016, D274+1:0.00004, D366+1:-0.00008]}{8650@[zDot12+1:-0.01318, zDot15+2:0.03142];[(M0-453.15)+2:-0.08000];[D126+1:-0.00032, D138+1:-0.00044, D144+1:-0.00036, D186+1:-0.00041, D204+1:-0.00046, D274+1:-0.00030, D366+1:-0.00064]}	{8646@[b6+1:-16.36, b7+1:-4.24, b9+1:14.19];[y1+1:0.11];[D109+1:1.70, D126+1:1.13, D138+1:1.57, D144+1:1.32, D168+1:0.31, D186+1:0.68, D204+1:0.79, D274+1:0.13, D366+1:-0.23]}{8650@[zDot12+1:-7.85, zDot15+2:13.33];[(M0-453.15)+2:-17.29];[D126+1:-2.56, D138+1:-3.23, D144+1:-2.53, D186+1:-2.21, D204+1:-2.29, D274+1:-1.10, D366+1:-1.76]}	{8646@[b6+1:10669, b7+1:5586, b9+1:15956];[y1+1:2070];[D109+1:13815, D126+1:277932, D138+1:203140, D144+1:209338, D168+1:91314, D186+1:294681, D204+1:288339, D274+1:10016, D366+1:69178]}{8650@[zDot12+1:7390, zDot15+2:6497];[(M0-453.15)+2:8140];[D126+1:7161, D138+1:3062, D144+1:3963, D186+1:10106, D204+1:20381, D274+1:3285, D366+1:6589]}	{8646@13}{8650@10}	D	0.144947	0	0	2.005	1.00135	16.1887	5	6	2415.87	H2N6A3	FALSE	0.97979	(N),(N),(N(A)),(N(H)(N)),(N(H(A))(A))	Level2	[13,N1,0.335][14,N1,0.335][21,H1N2,0.209]	[80,N1,0.335][81,N1,0.335][88,H1N2,0.209]	{@630[9-2,11-7,13-0,14-0,21-3]}{@630[8-2,11-7,13-0,14-0,21-3]}{@630[9-7,11-2,13-0,14-0,21-3]}{@630[8-7,11-2,13-0,14-0,21-3]}{@630[8-2,9-7,13-0,14-0,21-3]}{@630[8-7,9-2,13-0,14-0,21-3]}	{@8[0,0.279][2,0.212][3,0.158][7,0.176]}{@9[0,0.279][2,0.212][3,0.158][7,0.176]}{@11[0,0.279][2,0.212][3,0.158][7,0.176]}{@13[2,0.138][0,0.335][3,0.159][7,0.184]}{@14[3,0.159][2,0.138][0,0.335][7,0.184]}{@21[7,0.105][3,0.209][2,0.088][0,0.494]}
2019_09_16_StcEmix_35trig_EThcD25_rep3.raw	7807	33.1476	7787	811.594	5	4052.94	P07359	Homo sapiens OX=9606	Platelet glycoprotein Ib alpha chain	[468 to 487]	PVSLLESTKKTIPELDQPPK	K,L	PVS[O-Glycosylation:N1 on X]LLES[O-Glycosylation:N1 on X]T[O-Glycosylation:H1N2 on X]KKT[O-Glycosylation:H1N2A1 on X]IPELDQPPK	4	4052.92	6.35201	10	{7807@[y2+1, y3+1, y4+1, y8+1, y9+1];[D126+1, D138+1, D144+1, D168+1, D186+1, D204+1, D274+1, D292+1, D366+1]}{7811@[zDot7+1];[D126+1, D138+1, D186+1, D204+1, D274+1, D292+1, D366+1]}	{7807@[y2+1:244.16605, y3+1:341.21761, y4+1:469.27692, y8+1:923.48599, y9+1:1036.56909];[D126+1:126.05489, D138+1:138.05489, D144+1:144.06554, D168+1:168.06544, D186+1:186.07591, D204+1:204.08638, D274+1:274.09195, D292+1:292.10245, D366+1:366.13831]}{7811@[zDot7+1:810.42403];[D126+1:126.05468, D138+1:138.05473, D186+1:186.07578, D204+1:204.08646, D274+1:274.09180, D292+1:292.10168, D366+1:366.13895]}	{7807@[y2+1:0.00048, y3+1:-0.00072, y4+1:0.00001, y8+1:0.00272, y9+1:0.00175];[D126+1:-0.00006, D138+1:-0.00006, D144+1:0.00002, D168+1:-0.00007, D186+1:-0.00016, D204+1:-0.00027, D274+1:-0.00018, D292+1:-0.00024, D366+1:-0.00116]}{7811@[zDot7+1:0.01225];[D126+1:-0.00027, D138+1:-0.00021, D186+1:-0.00030, D204+1:-0.00019, D274+1:-0.00033, D292+1:-0.00100, D366+1:-0.00052]}	{7807@[y2+1:1.97, y3+1:-2.13, y4+1:0.02, y8+1:2.95, y9+1:1.69];[D126+1:-0.48, D138+1:-0.44, D144+1:0.14, D168+1:-0.43, D186+1:-0.89, D204+1:-1.31, D274+1:-0.65, D292+1:-0.82, D366+1:-3.18]}{7811@[zDot7+1:15.13];[D126+1:-2.13, D138+1:-1.56, D186+1:-1.63, D204+1:-0.94, D274+1:-1.21, D292+1:-3.44, D366+1:-1.42]}	{7807@[y2+1:2503, y3+1:11014, y4+1:3865, y8+1:10434, y9+1:2906];[D126+1:26234, D138+1:16772, D144+1:15232, D168+1:6574, D186+1:24772, D204+1:23101, D274+1:37420, D292+1:6787, D366+1:3256]}{7811@[zDot7+1:169305];[D126+1:1844, D138+1:782, D186+1:1803, D204+1:3877, D274+1:8367, D292+1:4416, D366+1:2198]}	{7807@14}{7811@8}	T	0.144947	0	0	1.44208	0	16.2764	4	4	1833.68	H2N6A1	FALSE	1.10113	(N),(N),(N(H)(N)),(N(H(A))(N))	Level3			{@207[3-0,7-0,8-3,11-6]}{@207[3-0,7-3,8-0,11-6]}{@207[3-3,7-0,8-0,11-6]}{@207[3-0,7-0,8-6,11-3]}{@207[3-0,7-6,8-0,11-3]}{@207[3-6,7-0,8-0,11-3]}{@207[3-0,7-3,8-6,11-0]}{@207[3-3,7-0,8-6,11-0]}{@207[3-0,7-6,8-3,11-0]}{@207[3-6,7-0,8-3,11-0]}... In Total:24 Paths
2019_09_16_StcEmix_35trig_EThcD25_rep3.raw	15468	57.0278	15453	1267.22	3	3798.63	Q8WXI7.3	Homo sapiens OX=9606	Mucin-16 segment	[667 to 692]	LGPYSLDKDSLYLNGYNEPGPDEPPT	R,T	LGPYSLDKDSLYLN[Common Artifact:Deamidation on N]GYNEPGPDEPPT[O-Glycosylation:H1N1A2 on X]	2	3798.63	6.2986	5	{15468@[y2+1, y3+1, y8+1];[D126+1, D138+1, D144+1, D168+1, D186+1, D204+1, D274+1, D292+1, D366+1]}{15471@[c5+1];[(M0-291.10)+2, (M0-947.32)+2];[D204+1, D274+1, D292+1, D366+1]}	{15468@[y2+1:217.11783, y3+1:314.17050, y8+1:809.36530];[D126+1:126.05477, D138+1:138.05492, D144+1:144.06535, D168+1:168.06520, D186+1:186.07585, D204+1:204.08678, D274+1:274.09149, D292+1:292.10196, D366+1:366.13928]}{15471@[c5+1:535.28870];[(M0-291.10)+2:1754.77100, (M0-947.32)+2:1426.65886];[D204+1:204.08574, D274+1:274.09167, D292+1:292.10199, D366+1:366.13956]}	{15468@[y2+1:-0.00046, y3+1:-0.00055, y8+1:-0.00228];[D126+1:-0.00018, D138+1:-0.00003, D144+1:-0.00016, D168+1:-0.00032, D186+1:-0.00023, D204+1:0.00013, D274+1:-0.00063, D292+1:-0.00073, D366+1:-0.00018]}{15471@[c5+1:0.00122];[(M0-291.10)+2:-0.00777, (M0-947.32)+2:-0.00444];[D204+1:-0.00091, D274+1:-0.00045, D292+1:-0.00070, D366+1:0.00009]}	{15468@[y2+1:-2.11, y3+1:-1.74, y8+1:-2.82];[D126+1:-1.40, D138+1:-0.22, D144+1:-1.14, D168+1:-1.89, D186+1:-1.22, D204+1:0.64, D274+1:-2.32, D292+1:-2.50, D366+1:-0.50]}{15471@[c5+1:2.29];[(M0-291.10)+2:-2.21, (M0-947.32)+2:-1.56];[D204+1:-4.47, D274+1:-1.65, D292+1:-2.39, D366+1:0.25]}	{15468@[y2+1:5458, y3+1:24854, y8+1:11481];[D126+1:6796, D138+1:17494, D144+1:6907, D168+1:5909, D186+1:12338, D204+1:13182, D274+1:31229, D292+1:6367, D366+1:4604]}{15471@[c5+1:882];[(M0-291.10)+2:4732, (M0-947.32)+2:6263];[D204+1:1576, D274+1:3845, D292+1:1604, D366+1:1094]}	{15468@12}{15471@7}	T	0.144947	0	0	1.00876	2.10921	13.5337	1	3	947.323	H1N1A2	FALSE	2.53267	(N(H(A))(A))	Level3			{@21[26-7]}{@21[10-7]}
2019_09_16_StcEmix_35trig_EThcD25_rep3.raw	5329	25.0338	5300	1014.82	5	5069.07	DECOY_Q14242	Homo sapiens	P-selectin glycoprotein ligand 1	[40 to 60]	KTTPEMSLAETASPETSLAEM	R,A	KTT[O-Glycosylation:H1N2A1 on X]PEM[Common Variable:Oxidation on M]SLAETAS[O-Glycosylation:N1 on X]PET[O-Glycosylation:H2N2 on X]S[O-Glycosylation:H2N2A1 on X]LAEM[Common Variable:Oxidation on M]	6	5069.03	6.17029	1	{5329@[b1+1];[y3+1];[D126+1, D138+1, D144+1, D168+1, D186+1, D204+1, D274+1, D292+1, D366+1]}{5332@[b12+1];[c3+1, c7+1];[y3+1];[D126+1, D138+1, D144+1, D168+1, D186+1, D204+1, D274+1, D292+1, D366+1]}	{5329@[b1+1:129.10229];[y3+1:366.13932];[D126+1:126.05506, D138+1:138.05499, D144+1:144.06538, D168+1:168.06549, D186+1:186.07594, D204+1:204.08680, D274+1:274.09168, D292+1:292.10245, D366+1:366.13932]}{5332@[b12+1:1276.59546];[c3+1:1207.52075, c7+1:1667.67639];[y3+1:366.13864];[D126+1:126.05470, D138+1:138.05463, D144+1:144.06499, D168+1:168.06522, D186+1:186.07594, D204+1:204.08675, D274+1:274.09164, D292+1:292.10219, D366+1:366.13864]}	{5329@[b1+1:0.00006];[y3+1:0.00637];[D126+1:0.00011, D138+1:0.00005, D144+1:-0.00013, D168+1:-0.00003, D186+1:-0.00013, D204+1:0.00015, D274+1:-0.00045, D292+1:-0.00024, D366+1:-0.00014]}{5332@[b12+1:-0.01349];[c3+1:-0.01037, c7+1:-0.01752];[y3+1:0.00569];[D126+1:-0.00025, D138+1:-0.00032, D144+1:-0.00053, D168+1:-0.00030, D186+1:-0.00013, D204+1:0.00010, D274+1:-0.00048, D292+1:-0.00050, D366+1:-0.00083]}	{5329@[b1+1:0.43];[y3+1:17.46];[D126+1:0.88, D138+1:0.34, D144+1:-0.93, D168+1:-0.15, D186+1:-0.72, D204+1:0.75, D274+1:-1.65, D292+1:-0.82, D366+1:-0.39]}{5332@[b12+1:-10.57];[c3+1:-8.60, c7+1:-10.51];[y3+1:15.58];[D126+1:-2.01, D138+1:-2.33, D144+1:-3.70, D168+1:-1.80, D186+1:-0.72, D204+1:0.49, D274+1:-1.76, D292+1:-1.71, D366+1:-2.27]}	{5329@[b1+1:2194];[y3+1:26517];[D126+1:41635, D138+1:88191, D144+1:24364, D168+1:30974, D186+1:46097, D204+1:70865, D274+1:48118, D292+1:12004, D366+1:26517]}{5332@[b12+1:1042];[c3+1:2558, c7+1:2065];[y3+1:26727];[D126+1:1583, D138+1:3135, D144+1:679, D168+1:2107, D186+1:6749, D204+1:19187, D274+1:17992, D292+1:7712, D366+1:26727]}	{5329@11}{5332@13}	D	0.145695	0	0	2.01776	0	18.9508	4	7	2814.01	H5N7A2	FALSE	3.82741	(N),(N(H)(N(H))),(N(H(A))(N)),(N(H(A))(N(H)))	Level3			{@1129[3-6,13-0,16-5,17-8]}{@1129[2-6,13-0,16-5,17-8]}{@1129[3-6,11-0,16-5,17-8]}{@1129[2-6,11-0,16-5,17-8]}{@1129[3-6,13-5,16-0,17-8]}{@1129[2-6,13-5,16-0,17-8]}{@1129[3-6,11-5,16-0,17-8]}{@1129[2-6,11-5,16-0,17-8]}{@1129[3-6,11-0,13-5,17-8]}{@1129[2-6,11-0,13-5,17-8]}... In Total:776 Paths
2019_09_16_StcEmix_35trig_EThcD25_rep3.raw	7508	32.1597	7478	793.029	3	2376.07	P07359	Homo sapiens OX=9606	Platelet glycoprotein Ib alpha chain	[242 to 258]	NVASVQCDNSDKFPVYK	S,Y	NVAS[O-Glycosylation:N1 on X]VQC[Common Fixed:Carbamidomethyl on C]DNS[O-Glycosylation:N1 on X]DKFPVYK	3	2376.08	6.14019	2	{7508@[b2+1];[y1+1, y2+1, y4+1];[D126+1, D138+1, D144+1, D168+1, D186+1, D204+1]}{7511@[y4+1];[zDot17+2]}	{7508@[b2+1:214.11832];[y1+1:147.11224, y2+1:310.17630, y4+1:506.29636];[D126+1:126.05473, D138+1:138.05486, D144+1:144.06543, D168+1:168.06535, D186+1:186.07584, D204+1:204.08611]}{7511@[y4+1:506.29736];[zDot17+2:1181.02999]}	{7508@[b2+1:-0.00030];[y1+1:-0.00056, y2+1:0.00017, y4+1:-0.00095];[D126+1:-0.00021, D138+1:-0.00009, D144+1:-0.00009, D168+1:-0.00016, D186+1:-0.00024, D204+1:-0.00054]}{7511@[y4+1:0.00005];[zDot17+2:-0.01497]}	{7508@[b2+1:-1.41];[y1+1:-3.84, y2+1:0.54, y4+1:-1.89];[D126+1:-1.70, D138+1:-0.66, D144+1:-0.61, D168+1:-0.98, D186+1:-1.30, D204+1:-2.66]}{7511@[y4+1:0.10];[zDot17+2:-6.34]}	{7508@[b2+1:4064];[y1+1:3273, y2+1:7492, y4+1:8342];[D126+1:6528, D138+1:19197, D144+1:3216, D168+1:4607, D186+1:7946, D204+1:7588]}{7511@[y4+1:866];[zDot17+2:5060]}	{7508@10}{7511@2}	T	0.145695	0	0	1.04437	0	6.22623	2	2	406.159	N2	FALSE	5.96948	(N),(N)	Level1b	[4,N1,1.000][10,N1,1.000]	[245,N1,1.000][251,N1,1.000]	{@2[4-0,10-0]}	{@4[0,1.000]}{@10[0,1.000]}
2019_09_16_StcEmix_35trig_EThcD25_rep3.raw	20737	73.3915	20719	1150	6	6893.97	Q8WXI7.3	Homo sapiens OX=9606	Mucin-16 segment	[359 to 396]	LDREQLYWELSQLTHNITELGPYALDNDSLFVNGFTHR	R,S	LDREQLYWELSQLTHNIT[O-Glycosylation:N1A1 on X]ELGPYALDNDS[O-Glycosylation:H1N1A2 on X]LFVN[Common Artifact:Deamidation on N]GFT[O-Glycosylation:H1N1A2 on X]HR	4	6894.01	6.13659	102	{20737@[y5+1, y6+1, y7+1];[D126+1, D138+1, D144+1, D168+1, D186+1, D204+1, D274+1, D292+1, D366+1]}{20741@[c4+1, c5+1];[(M0-291.10)+4];[D168+1, D204+1, D274+1, D292+1, D366+1]}	{20737@[y5+1:617.31537, y6+1:732.34152, y7+1:831.40314];[D126+1:126.05475, D138+1:138.05496, D144+1:144.06535, D168+1:168.06528, D186+1:186.07587, D204+1:204.08615, D274+1:274.09140, D292+1:292.10245, D366+1:366.13885]}{20741@[c4+1:531.28937, c5+1:659.34912];[(M0-291.10)+4:1651.72319];[D168+1:168.06567, D204+1:204.08672, D274+1:274.09073, D292+1:292.10300, D366+1:366.13959]}	{20737@[y5+1:-0.00005, y6+1:-0.00084, y7+1:-0.00764];[D126+1:-0.00020, D138+1:0.00001, D144+1:-0.00016, D168+1:-0.00024, D186+1:-0.00021, D204+1:-0.00050, D274+1:-0.00073, D292+1:-0.00024, D366+1:-0.00061]}{20741@[c4+1:0.00083, c5+1:0.00201];[(M0-291.10)+4:-0.05456];[D168+1:0.00016, D204+1:0.00007, D274+1:-0.00140, D292+1:0.00031, D366+1:0.00012]}	{20737@[y5+1:-0.08, y6+1:-1.15, y7+1:-9.20];[D126+1:-1.58, D138+1:0.06, D144+1:-1.14, D168+1:-1.43, D186+1:-1.13, D204+1:-2.44, D274+1:-2.66, D292+1:-0.82, D366+1:-1.67]}{20741@[c4+1:1.57, c5+1:3.05];[(M0-291.10)+4:-8.26];[D168+1:0.94, D204+1:0.34, D274+1:-5.12, D292+1:1.07, D366+1:0.33]}	{20737@[y5+1:6217, y6+1:5988, y7+1:3719];[D126+1:5995, D138+1:28503, D144+1:2629, D168+1:9929, D186+1:6195, D204+1:11519, D274+1:13622, D292+1:2568, D366+1:5516]}{20741@[c4+1:925, c5+1:1057];[(M0-291.10)+4:1007];[D168+1:702, D204+1:1633, D274+1:3378, D292+1:1571, D366+1:3640]}	{20737@12}{20741@8}	T	0.145695	0	0	2.02359	1.01199	14.6786	3	5	2388.82	H2N3A5	TRUE	11.6346	(N(A)),(N(H(A))(A)),(N(H(A))(A))	Level3			{@598[18-2,29-7,36-7]}{@598[14-2,29-7,36-7]}{@598[11-2,29-7,36-7]}{@598[18-7,29-2,36-7]}{@598[14-7,29-2,36-7]}{@598[11-7,29-2,36-7]}{@598[14-2,18-7,36-7]}{@598[11-2,18-7,36-7]}{@598[14-7,18-2,36-7]}{@598[11-7,18-2,36-7]}... In Total:30 Paths
2019_09_16_StcEmix_35trig_EThcD25_rep3.raw	9877	39.7072	9864	922.717	4	3686.84	Q8WXI7.3	Homo sapiens OX=9606	Mucin-16 segment	[418 to 444]	PASIFGPSAASHLLILFTLNFTITNLR	T,Y	PASIFGPSAAS[O-Glycosylation:H1N1 on X]HLLILFTLN[Common Artifact:Deamidation on N]FT[O-Glycosylation:N1 on X]IT[O-Glycosylation:N1 on X]N[Common Artifact:Deamidation on N]LR	5	3686.87	6.13553	84	{9877@[b2+1, b4+1];[y1+1];[D126+1, D138+1, D144+1, D168+1, D186+1, D204+1, D366+1]}{9881@[c15+1];[zDot1+1, zDot12+1];[D204+1, D366+1]}	{9877@[b2+1:169.09671, b4+1:369.21259];[y1+1:175.11885];[D126+1:126.05481, D138+1:138.05484, D144+1:144.06563, D168+1:168.06540, D186+1:186.07578, D204+1:204.08681, D366+1:366.13934]}{9881@[c15+1:1844.93652];[zDot1+1:159.09967, zDot12+1:1844.93652];[D204+1:204.08653, D366+1:366.13992]}	{9877@[b2+1:-0.00044, b4+1:-0.00066];[y1+1:-0.00010];[D126+1:-0.00014, D138+1:-0.00011, D144+1:0.00011, D168+1:-0.00012, D186+1:-0.00030, D204+1:0.00016, D366+1:-0.00012]}{9881@[c15+1:-0.02749];[zDot1+1:-0.00056, zDot12+1:0.00755];[D204+1:-0.00011, D366+1:0.00046]}	{9877@[b2+1:-2.64, b4+1:-1.80];[y1+1:-0.58];[D126+1:-1.09, D138+1:-0.78, D144+1:0.78, D168+1:-0.70, D186+1:-1.63, D204+1:0.79, D366+1:-0.34]}{9881@[c15+1:-14.91];[zDot1+1:-3.53, zDot12+1:4.09];[D204+1:-0.56, D366+1:1.25]}	{9877@[b2+1:4188, b4+1:4428];[y1+1:3391];[D126+1:9743, D138+1:8021, D144+1:4920, D168+1:5004, D186+1:9859, D204+1:10419, D366+1:3393]}{9881@[c15+1:17641];[zDot1+1:701, zDot12+1:17641];[D204+1:1900, D366+1:1322]}	{9877@10}{9881@5}	T	0.145695	0	0	3.10383	0	9.1449	3	6	771.291	H1N3	TRUE	1.63018	(N),(N),(N(H))	Level3			{@12[11-1,22-0,24-0]}{@12[8-1,22-0,24-0]}{@12[3-1,22-0,24-0]}{@12[11-1,18-0,24-0]}{@12[8-1,18-0,24-0]}{@12[3-1,18-0,24-0]}{@12[11-1,18-0,22-0]}{@12[8-1,18-0,22-0]}{@12[3-1,18-0,22-0]}
2019_09_16_StcEmix_35trig_EThcD25_rep3.raw	2411	14.9586	2389	626.524	4	2502.07	DECOY_Q14242	Homo sapiens	P-selectin glycoprotein ligand 1	[40 to 51]	KTTPEMSLAETA	R,S	KTT[O-Glycosylation:H1N2A1 on X]PEMSLAET[O-Glycosylation:H1N1 on X]A	2	2502.06	6.12596	215	{2411@[b1+1, b2+1, b7+1];[D126+1, D138+1, D144+1, D168+1, D186+1, D204+1, D274+1]}{2415@[b1+1, b2+1];[zDot6+1];[D126+1, D168+1, D186+1, D204+1, D274+1, D366+1]}	{2411@[b1+1:129.10220, b2+1:230.14958, b7+1:775.37305];[D126+1:126.05507, D138+1:138.05492, D144+1:144.06541, D168+1:168.06514, D186+1:186.07585, D204+1:204.08621, D274+1:274.09137]}{2415@[b1+1:129.10176, b2+1:230.14944];[zDot6+1:940.40131];[D126+1:126.05442, D168+1:168.06473, D186+1:186.07535, D204+1:204.08653, D274+1:274.09171, D366+1:366.13940]}	{2411@[b1+1:-0.00004, b2+1:-0.00034, b7+1:0.00758];[D126+1:0.00013, D138+1:-0.00003, D144+1:-0.00010, D168+1:-0.00038, D186+1:-0.00023, D204+1:-0.00043, D274+1:-0.00076]}{2415@[b1+1:-0.00048, b2+1:-0.00047];[zDot6+1:-0.01059];[D126+1:-0.00053, D168+1:-0.00079, D186+1:-0.00073, D204+1:-0.00011, D274+1:-0.00042, D366+1:-0.00006]}	{2411@[b1+1:-0.28, b2+1:-1.47, b7+1:9.79];[D126+1:1.01, D138+1:-0.22, D144+1:-0.71, D168+1:-2.25, D186+1:-1.22, D204+1:-2.14, D274+1:-2.77]}{2415@[b1+1:-3.74, b2+1:-2.07];[zDot6+1:-11.28];[D126+1:-4.21, D168+1:-4.72, D186+1:-3.94, D204+1:-0.56, D274+1:-1.54, D366+1:-0.17]}	{2411@[b1+1:114495, b2+1:18710, b7+1:7396];[D126+1:26275, D138+1:22897, D144+1:19507, D168+1:7200, D186+1:19976, D204+1:19579, D274+1:7738]}{2415@[b1+1:2194, b2+1:4323];[zDot6+1:2539];[D126+1:2617, D168+1:1044, D186+1:2131, D204+1:6892, D274+1:1360, D366+1:822]}	{2411@10}{2415@9}	D	0.146825	0	0	1.00251	0	13.1172	2	4	1224.44	H2N3A1	FALSE	1.17378	(N(H)),(N(H(A))(N))	Level3			{@46[3-6,11-1]}{@46[2-6,11-1]}{@46[3-6,7-1]}{@46[2-6,7-1]}{@49[2-0,3-4,11-1]}{@49[2-4,3-0,11-1]}{@49[2-0,3-4,7-1]}{@49[2-4,3-0,7-1]}{@50[2-1,3-2,11-1]}{@50[2-2,3-1,11-1]}... In Total:12 Paths
2019_09_16_StcEmix_35trig_EThcD25_rep3.raw	3644	19.3901	3627	771.365	3	2311.07	Q14242	Homo sapiens	P-selectin glycoprotein ligand 1	[138 to 155]	LTATEAQTTPLAATEAQT	R,T	LTATEAQTTPLAAT[O-Glycosylation:N1A1 on X]EAQT	1	2311.08	6.12423	54	{3644@[b16+2];[y8+1, y9+1];[D126+1, D138+1, D144+1, D168+1, D186+1, D204+1, D274+1, D292+1]}{3648@[c17+1];[y8+1, y10+1];[D126+1, D138+1, D144+1, D168+1, D186+1, D204+1, D274+1, D292+1]}	{3644@[b16+2:785.90725];[y8+1:804.40985, y9+1:901.46796];[D126+1:126.05495, D138+1:138.05511, D144+1:144.06555, D168+1:168.06528, D186+1:186.07619, D204+1:204.08657, D274+1:274.09178, D292+1:292.10254]}{3648@[c17+1:2210.07544];[y8+1:804.40930, y10+1:1002.49267];[D126+1:126.05498, D138+1:138.05495, D144+1:144.06522, D168+1:168.06519, D186+1:186.07590, D204+1:204.08650, D274+1:274.09155, D292+1:292.10205]}	{3644@[b16+2:0.01132];[y8+1:0.00008, y9+1:0.00542];[D126+1:-0.00000, D138+1:0.00016, D144+1:0.00004, D168+1:-0.00024, D186+1:0.00011, D204+1:-0.00008, D274+1:-0.00034, D292+1:-0.00015]}{3648@[c17+1:0.01963];[y8+1:-0.00047, y10+1:-0.01755];[D126+1:0.00003, D138+1:0.00000, D144+1:-0.00030, D168+1:-0.00033, D186+1:-0.00018, D204+1:-0.00015, D274+1:-0.00057, D292+1:-0.00064]}	{3644@[b16+2:7.21];[y8+1:0.10, y9+1:6.02];[D126+1:-0.00, D138+1:1.18, D144+1:0.25, D168+1:-1.43, D186+1:0.60, D204+1:-0.38, D274+1:-1.26, D292+1:-0.51]}{3648@[c17+1:8.89];[y8+1:-0.59, y10+1:-17.52];[D126+1:0.25, D138+1:0.00, D144+1:-2.10, D168+1:-1.98, D186+1:-0.97, D204+1:-0.71, D274+1:-2.10, D292+1:-2.18]}	{3644@[b16+2:16308];[y8+1:18969, y9+1:5719];[D126+1:65116, D138+1:45468, D144+1:41828, D168+1:13541, D186+1:60387, D204+1:51043, D274+1:23202, D292+1:7705]}{3648@[c17+1:1496];[y8+1:2516, y10+1:15106];[D126+1:3446, D138+1:1252, D144+1:965, D168+1:730, D186+1:3264, D204+1:9984, D274+1:8250, D292+1:4666]}	{3644@11}{3648@11}	T	0.146825	0	0	1.00475	0	16.5813	1	6	494.175	N1A1	FALSE	1.13915	(N(A))	Level3			{@3[14-2]}{@3[9-2]}{@3[8-2]}{@3[4-2]}{@3[2-2]}
2019_09_16_StcEmix_35trig_EThcD25_rep3.raw	7650	32.6105	7624	1123.16	3	3366.46	DECOY_P07359	Homo sapiens OX=9606	Platelet glycoprotein Ib alpha chain	[320 to 336]	SATSWSYFLGWPTTHAK	L,T	SATSWS[O-Glycosylation:H1N2 on X]YFLGWPTT[O-Glycosylation:H1N2A1 on X]HAK	2	3366.44	6.12042	31	{7650@[b2+1, b6+1];[y1+1];[D126+1, D138+1, D144+1, D168+1, D186+1, D204+1, D274+1, D292+1, D366+1]}{7653@[c10+1];[zDot7+1, zDot16+2];[D186+1, D204+1, D274+1, D292+1, D366+1]}	{7650@[b2+1:159.07635, b6+1:620.26917];[y1+1:147.11258];[D126+1:126.05492, D138+1:138.05497, D144+1:144.06549, D168+1:168.06519, D186+1:186.07587, D204+1:204.08633, D274+1:274.09178, D292+1:292.10193, D366+1:366.13794]}{7653@[c10+1:1685.71521];[zDot7+1:1683.71240, zDot16+2:1632.70979];[D186+1:186.07533, D204+1:204.08618, D274+1:274.09158, D292+1:292.10239, D366+1:366.13907]}	{7650@[b2+1:-0.00006, b6+1:0.00170];[y1+1:-0.00022];[D126+1:-0.00003, D138+1:0.00002, D144+1:-0.00003, D168+1:-0.00033, D186+1:-0.00021, D204+1:-0.00031, D274+1:-0.00034, D292+1:-0.00076, D366+1:-0.00153]}{7653@[c10+1:-0.02764];[zDot7+1:-0.01212, zDot16+2:0.01079];[D186+1:-0.00074, D204+1:-0.00046, D274+1:-0.00054, D292+1:-0.00030, D366+1:-0.00040]}	{7650@[b2+1:-0.40, b6+1:2.74];[y1+1:-1.54];[D126+1:-0.24, D138+1:0.17, D144+1:-0.18, D168+1:-1.98, D186+1:-1.13, D204+1:-1.54, D274+1:-1.26, D292+1:-2.60, D366+1:-4.18]}{7653@[c10+1:-16.40];[zDot7+1:-7.20, zDot16+2:3.31];[D186+1:-4.02, D204+1:-2.29, D274+1:-1.99, D292+1:-1.03, D366+1:-1.09]}	{7650@[b2+1:3558, b6+1:3949];[y1+1:4642];[D126+1:33922, D138+1:24891, D144+1:24155, D168+1:11363, D186+1:44559, D204+1:50847, D274+1:70600, D292+1:13215, D366+1:13919]}{7653@[c10+1:2572];[zDot7+1:37054, zDot16+2:2995];[D186+1:1095, D204+1:2762, D274+1:8606, D292+1:3704, D366+1:3984]}	{7650@12}{7653@8}	D	0.147175	0	0	3.11211	0	14.4075	2	6	1427.52	H2N4A1	FALSE	1.13316	(N(H)(N)),(N(H(A))(N))	Level3			{@77[6-3,14-6]}{@77[4-3,14-6]}{@77[3-3,14-6]}{@77[6-3,13-6]}{@77[4-3,13-6]}{@77[3-3,13-6]}{@79[4-0,6-1,14-6]}{@79[3-0,6-1,14-6]}{@79[4-1,6-0,14-6]}{@79[3-1,6-0,14-6]}... In Total:54 Paths
2019_09_16_StcEmix_35trig_EThcD25_rep3.raw	6020	27.3104	6005	1233.86	3	3698.57	P16150	Homo sapiens	Leukosialin	[189 to 208]	TTGSLEPSSGASGPQVSSVK	M,L	TTGSLEPSS[O-Glycosylation:H1N1 on X]GAS[O-Glycosylation:H2N2A2F1 on X]GPQVSSVK	2	3698.57	6.11698	7	{6020@[b6+1];[y9+1, y14+1];[D109+1, D126+1, D138+1, D144+1, D168+1, D186+1, D204+1, D274+1, D292+1, D366+1]}{6023@[zDot5+1, zDot8+1];[(M0-291.10)+2];[D138+1, D186+1, D204+1, D274+1, D292+1, D366+1]}	{6020@[b6+1:589.28186];[y9+1:888.47601, y14+1:1287.65249];[D109+1:109.02840, D126+1:126.05489, D138+1:138.05510, D144+1:144.06540, D168+1:168.06538, D186+1:186.07588, D204+1:204.08634, D274+1:274.09178, D292+1:292.10248, D366+1:366.13893]}{6023@[zDot5+1:503.29395, zDot8+1:785.43073];[(M0-291.10)+2:1704.73846];[D138+1:138.05467, D186+1:186.07579, D204+1:204.08643, D274+1:274.09152, D292+1:292.10257, D366+1:366.13892]}	{6020@[b6+1:-0.00092];[y9+1:-0.00251, y14+1:-0.00143];[D109+1:0.00000, D126+1:-0.00005, D138+1:0.00015, D144+1:-0.00012, D168+1:-0.00013, D186+1:-0.00019, D204+1:-0.00031, D274+1:-0.00034, D292+1:-0.00021, D366+1:-0.00054]}{6023@[zDot5+1:-0.00102, zDot8+1:0.00296];[(M0-291.10)+2:-0.00968];[D138+1:-0.00027, D186+1:-0.00029, D204+1:-0.00022, D274+1:-0.00060, D292+1:-0.00012, D366+1:-0.00055]}	{6020@[b6+1:-1.57];[y9+1:-2.83, y14+1:-1.11];[D109+1:0.00, D126+1:-0.42, D138+1:1.12, D144+1:-0.82, D168+1:-0.79, D186+1:-1.05, D204+1:-1.50, D274+1:-1.26, D292+1:-0.72, D366+1:-1.48]}{6023@[zDot5+1:-2.03, zDot8+1:3.77];[(M0-291.10)+2:-2.84];[D138+1:-2.00, D186+1:-1.55, D204+1:-1.09, D274+1:-2.21, D292+1:-0.40, D366+1:-1.51]}	{6020@[b6+1:8229];[y9+1:4727, y14+1:12410];[D109+1:2793, D126+1:41017, D138+1:35081, D144+1:31658, D168+1:15810, D186+1:50488, D204+1:57257, D274+1:45094, D292+1:13985, D366+1:22676]}{6023@[zDot5+1:1120, zDot8+1:1013];[(M0-291.10)+2:6673];[D138+1:724, D186+1:2131, D204+1:4394, D274+1:4707, D292+1:2966, D366+1:6281]}	{6020@13}{6023@9}	T	0.147175	0	0	2.01544	1.04828	16.8168	2	8	1823.65	H3N3A2F1	FALSE	1.18554	(N(H)),(N(H(A))(N(H(A))(F)))	Level3			{@202[9-1,12-11]}{@202[8-1,12-11]}{@202[4-1,12-11]}{@202[2-1,12-11]}{@202[1-1,12-11]}{@202[9-11,12-1]}{@202[8-11,12-1]}{@202[4-11,12-1]}{@202[2-11,12-1]}{@202[1-11,12-1]}... In Total:60 Paths
2019_09_16_StcEmix_35trig_EThcD25_rep3.raw	5566	25.7875	5547	939.896	2	1877.78	Q8WXI7.3	Homo sapiens OX=9606	Mucin-16 segment	[105 to 114]	TPASLSGPTT	R,A	TPASLSGPT[O-Glycosylation:H1N1A2 on X]T	1	1877.79	6.11254	6	{5566@[b2+1];[y2+1, y3+1];[D109+1, D126+1, D138+1, D144+1, D168+1, D186+1, D204+1, D274+1, D366+1]}{5569@[c9+1];[zDot8+1, zDot10+1];[D186+1, D204+1, D366+1]}	{5566@[b2+1:199.10683];[y2+1:221.11287, y3+1:318.16483];[D109+1:109.02810, D126+1:126.05492, D138+1:138.05497, D144+1:144.06556, D168+1:168.06526, D186+1:186.07579, D204+1:204.08632, D274+1:274.09134, D366+1:366.13934]}{5569@[c9+1:1776.74390];[zDot8+1:1664.67212, zDot10+1:1862.77234];[D186+1:186.07547, D204+1:204.08606, D366+1:366.13876]}	{5566@[b2+1:-0.00089];[y2+1:-0.00033, y3+1:-0.00113];[D109+1:-0.00030, D126+1:-0.00003, D138+1:0.00002, D144+1:0.00004, D168+1:-0.00025, D186+1:-0.00029, D204+1:-0.00033, D274+1:-0.00079, D366+1:-0.00012]}{5569@[c9+1:-0.02054];[zDot8+1:-0.00485, zDot10+1:-0.00507];[D186+1:-0.00061, D204+1:-0.00059, D366+1:-0.00070]}	{5566@[b2+1:-4.50];[y2+1:-1.49, y3+1:-3.58];[D109+1:-2.75, D126+1:-0.25, D138+1:0.17, D144+1:0.30, D168+1:-1.52, D186+1:-1.55, D204+1:-1.62, D274+1:-2.88, D366+1:-0.34]}{5569@[c9+1:-11.57];[zDot8+1:-2.91, zDot10+1:-2.72];[D186+1:-3.28, D204+1:-2.89, D366+1:-1.93]}	{5566@[b2+1:7400];[y2+1:2900, y3+1:55267];[D109+1:2228, D126+1:65908, D138+1:63662, D144+1:44498, D168+1:19095, D186+1:62645, D204+1:57622, D274+1:7194, D366+1:7174]}{5569@[c9+1:7540];[zDot8+1:1973, zDot10+1:2566];[D186+1:1520, D204+1:4017, D366+1:2349]}	{5566@12}{5569@6}	T	0.147175	0	0	2.0368	0	12.3618	1	5	947.323	H1N1A2	FALSE	1.3818	(N(H(A))(A))	Level3			{@21[9-7]}{@21[6-7]}{@21[4-7]}
2019_09_16_StcEmix_35trig_EThcD25_rep3.raw	20190	71.647	20169	1293.99	5	6464.92	Q8WXI7.3	Homo sapiens OX=9606	Mucin-16 segment	[841 to 876]	GEYQINFHIVNWNLSNPDPTSSEYITLLRDIQDKVT	R,T	GEYQINFHIVNWNLSNPDPTSS[O-Glycosylation:N1 on X]EYIT[O-Glycosylation:H2N2 on X]LLRDIQDKVT[O-Glycosylation:H2N2A2 on X]	3	6464.89	6.1092	15	{20190@[y4+1, y5+1, y6+1];[D138+1, D204+1, D274+1]}{20194@[y4+1, y5+1];[zDot36+3];[D204+1, D366+1]}	{20190@[y4+1:462.25604, y5+1:590.31451, y6+1:703.40125];[D138+1:138.05502, D204+1:204.08667, D274+1:274.09164]}{20194@[y4+1:462.25577, y5+1:590.31476];[zDot36+3:2150.64656];[D204+1:204.08595, D366+1:366.13837]}	{20190@[y4+1:0.00020, y5+1:0.00010, y6+1:0.00276];[D138+1:0.00008, D204+1:0.00002, D274+1:-0.00048]}{20194@[y4+1:-0.00007, y5+1:0.00034];[zDot36+3:0.05141];[D204+1:-0.00069, D366+1:-0.00110]}	{20190@[y4+1:0.44, y5+1:0.16, y6+1:3.94];[D138+1:0.56, D204+1:0.12, D274+1:-1.77]}{20194@[y4+1:-0.16, y5+1:0.58];[zDot36+3:7.97];[D204+1:-3.42, D366+1:-3.01]}	{20190@[y4+1:4900, y5+1:3917, y6+1:5027];[D138+1:5160, D204+1:4088, D274+1:5124]}{20194@[y4+1:1372, y5+1:1516];[zDot36+3:2314];[D204+1:787, D366+1:1573]}	{20190@6}{20194@5}	T	0.147175	0	0	1.04191	0	5.09667	3	6	2245.8	H4N5A2	TRUE	100000000	(N),(N(H)(N(H))),(N(H(A))(N(H(A))))	Level3			{@460[22-0,26-5,36-10]}{@460[21-0,26-5,36-10]}{@460[20-0,26-5,36-10]}{@460[15-0,26-5,36-10]}{@460[22-5,26-0,36-10]}{@460[21-5,26-0,36-10]}{@460[20-5,26-0,36-10]}{@460[15-5,26-0,36-10]}{@460[21-0,22-5,36-10]}{@460[20-0,22-5,36-10]}... In Total:3480 Paths
2019_09_16_StcEmix_35trig_EThcD25_rep3.raw	11382	44.3087	11353	1035.44	3	3103.3	Q14242	Homo sapiens	P-selectin glycoprotein ligand 1	[250 to 261]	ATEALSMEPTTK	S,R	ATEALS[O-Glycosylation:H1N1 on X]MEPT[O-Glycosylation:H2N2 on X]T[O-Glycosylation:H2N2 on X]K	3	3103.28	6.10753	148	{11382@[b6+1];[y1+1, y2+1];[D126+1, D138+1, D144+1, D168+1, D186+1, D204+1]}{11385@[c11+2];[y1+1];[zDot12+2];[D204+1, D366+1]}	{11382@[b6+1:573.28760];[y1+1:147.11249, y2+1:248.15984];[D126+1:126.05495, D138+1:138.05487, D144+1:144.06528, D168+1:168.06520, D186+1:186.07574, D204+1:204.08627]}{11385@[c11+2:1488.11441];[y1+1:147.11279];[zDot12+2:1544.65137];[D204+1:204.08694, D366+1:366.13849]}	{11382@[b6+1:-0.00027];[y1+1:-0.00032, y2+1:-0.00064];[D126+1:0.00000, D138+1:-0.00008, D144+1:-0.00024, D168+1:-0.00032, D186+1:-0.00033, D204+1:-0.00037]}{11385@[c11+2:0.01498];[y1+1:-0.00001];[zDot12+2:0.02864];[D204+1:0.00030, D366+1:-0.00098]}	{11382@[b6+1:-0.47];[y1+1:-2.17, y2+1:-2.59];[D126+1:0.00, D138+1:-0.55, D144+1:-1.67, D168+1:-1.89, D186+1:-1.79, D204+1:-1.84]}{11385@[c11+2:5.04];[y1+1:-0.08];[zDot12+2:9.28];[D204+1:1.47, D366+1:-2.68]}	{11382@[b6+1:6334];[y1+1:7296, y2+1:21709];[D126+1:13328, D138+1:20560, D144+1:9291, D168+1:5455, D186+1:12383, D204+1:12739]}{11385@[c11+2:1742];[y1+1:536];[zDot12+2:4592];[D204+1:839, D366+1:917]}	{11382@9}{11385@5}	T	0.147175	0	0	2.06651	0	8.18081	3	4	1825.66	H5N5	FALSE	2.21295	(N(H)),(N(H)(N(H))),(N(H)(N(H)))	Level3			{@204[6-1,10-5,11-5]}{@204[2-1,10-5,11-5]}{@204[6-5,10-1,11-5]}{@204[2-5,10-1,11-5]}{@204[2-1,6-5,11-5]}{@204[2-5,6-1,11-5]}{@204[6-5,10-5,11-1]}{@204[2-5,10-5,11-1]}{@204[2-5,6-5,11-1]}{@204[2-1,6-5,10-5]}... In Total:16 Paths
2019_09_16_StcEmix_35trig_EThcD25_rep3.raw	19777	70.3069	19757	1101.66	6	6603.89	Q8WXI7.3	Homo sapiens OX=9606	Mucin-16 segment	[359 to 396]	LDREQLYWELSQLTHNITELGPYALDNDSLFVNGFTHR	R,S	LDREQLYWELSQLTHN[Common Artifact:Deamidation on N]IT[O-Glycosylation:N1 on X]ELGPYALDN[Common Artifact:Deamidation on N]DS[O-Glycosylation:H1N1A2 on X]LFVNGFT[O-Glycosylation:H1N1A2 on X]HR	5	6603.9	6.10565	88	{19777@[y5+1, y6+1, y7+1, y8+1];[D126+1, D138+1, D144+1, D168+1, D186+1, D204+1, D274+1, D366+1]}{19781@[c3+1, c4+1];[D138+1, D204+1, D274+1, D292+1, D366+1]}	{19777@[y5+1:617.31805, y6+1:731.36047, y7+1:830.42657, y8+1:977.49811];[D126+1:126.05502, D138+1:138.05489, D144+1:144.06557, D168+1:168.06544, D186+1:186.07596, D204+1:204.08646, D274+1:274.09225, D366+1:366.13803]}{19781@[c3+1:402.24384, c4+1:531.28619];[D138+1:138.05466, D204+1:204.08655, D274+1:274.09158, D292+1:292.10229, D366+1:366.13879]}	{19777@[y5+1:0.00263, y6+1:0.00213, y7+1:-0.00019, y8+1:0.00293];[D126+1:0.00008, D138+1:-0.00006, D144+1:0.00005, D168+1:-0.00007, D186+1:-0.00012, D204+1:-0.00019, D274+1:0.00013, D366+1:-0.00144]}{19781@[c3+1:-0.00211, c4+1:-0.00234];[D138+1:-0.00029, D204+1:-0.00010, D274+1:-0.00054, D292+1:-0.00039, D366+1:-0.00068]}	{19777@[y5+1:4.27, y6+1:2.91, y7+1:-0.23, y8+1:3.00];[D126+1:0.61, D138+1:-0.44, D144+1:0.35, D168+1:-0.43, D186+1:-0.64, D204+1:-0.94, D274+1:0.47, D366+1:-3.93]}{19781@[c3+1:-5.25, c4+1:-4.42];[D138+1:-2.11, D204+1:-0.49, D274+1:-1.99, D292+1:-1.35, D366+1:-1.86]}	{19777@[y5+1:4600, y6+1:4910, y7+1:4815, y8+1:7256];[D126+1:10943, D138+1:53933, D144+1:5319, D168+1:16421, D186+1:8119, D204+1:15928, D274+1:11682, D366+1:5186]}{19781@[c3+1:819, c4+1:846];[D138+1:1548, D204+1:2520, D274+1:1948, D292+1:1230, D366+1:4552]}	{19777@12}{19781@7}	T	0.147175	0	0	2.01102	0	13.6374	3	5	2097.73	H2N3A4	TRUE	10.1403	(N),(N(H(A))(A)),(N(H(A))(A))	Level3			{@360[18-0,29-7,36-7]}{@360[14-0,29-7,36-7]}{@360[11-0,29-7,36-7]}{@360[18-7,29-0,36-7]}{@360[14-7,29-0,36-7]}{@360[11-7,29-0,36-7]}{@360[14-0,18-7,36-7]}{@360[11-0,18-7,36-7]}{@360[14-7,18-0,36-7]}{@360[11-7,18-0,36-7]}... In Total:90 Paths
2019_09_16_StcEmix_35trig_EThcD25_rep3.raw	18685	66.9091	18664	1078.33	6	6463.92	DECOY_P07359	Homo sapiens OX=9606	Platelet glycoprotein Ib alpha chain	[231 to 279]	TPSPAPESTPEPTTPSPTPELTTMNPAPEPVPESTTPSPTPETTSKPTK	T,S	TPSPAPESTPEPTTPSPT[O-Glycosylation:H1N1 on X]PELTT[O-Glycosylation:H1N2 on X]MNPAPEPVPESTTPSPTPETTSKPT[O-Glycosylation:N1A1 on X]K	3	6463.94	6.10369	114	{18685@[b2+1];[y1+1, y2+1];[D138+1, D144+1, D186+1, D204+1, D274+1]}{18689@[c18+1];[y2+1];[zDot16+1];[D204+1, D274+1, D292+1, D366+1]}	{18685@[b2+1:199.10620];[y1+1:147.11238, y2+1:248.16023];[D138+1:138.05498, D144+1:144.06529, D186+1:186.07617, D204+1:204.08685, D274+1:274.09143]}{18689@[c18+1:2158.00073];[y2+1:248.15912];[zDot16+1:2137.97559];[D204+1:204.08591, D274+1:274.09143, D292+1:292.10132, D366+1:366.13885]}	{18685@[b2+1:-0.00152];[y1+1:-0.00042, y2+1:-0.00025];[D138+1:0.00003, D144+1:-0.00022, D186+1:0.00010, D204+1:0.00021, D274+1:-0.00070]}{18689@[c18+1:0.00859];[y2+1:-0.00136];[zDot16+1:-0.02405];[D204+1:-0.00074, D274+1:-0.00070, D292+1:-0.00137, D366+1:-0.00061]}	{18685@[b2+1:-7.66];[y1+1:-2.90, y2+1:-1.01];[D138+1:0.23, D144+1:-1.57, D186+1:0.52, D204+1:1.02, D274+1:-2.55]}{18689@[c18+1:3.98];[y2+1:-5.52];[zDot16+1:-11.25];[D204+1:-3.64, D274+1:-2.55, D292+1:-4.70, D366+1:-1.67]}	{18685@[b2+1:2107];[y1+1:2723, y2+1:6620];[D138+1:4896, D144+1:2519, D186+1:3253, D204+1:2967, D274+1:3983]}{18689@[c18+1:1460];[y2+1:1197];[zDot16+1:1785];[D204+1:1844, D274+1:1522, D292+1:948, D366+1:1049]}	{18685@8}{18689@7}	D	0.1481	0	0	2.02678	0	9.1474	3	19	1427.52	H2N4A1	FALSE	1.94332	(N(H)),(N(A)),(N(H)(N))	Level3			{@82[18-1,23-3,48-2]}{@82[16-1,23-3,48-2]}{@82[14-1,23-3,48-2]}{@82[13-1,23-3,48-2]}{@82[9-1,23-3,48-2]}{@82[8-1,23-3,48-2]}{@82[3-1,23-3,48-2]}{@82[1-1,23-3,48-2]}{@82[18-1,22-3,48-2]}{@82[16-1,22-3,48-2]}... In Total:432 Paths
2019_09_16_StcEmix_35trig_EThcD25_rep3.raw	20619	73.0064	20602	1032.74	7	7222.16	Q8WXI7.3	Homo sapiens OX=9606	Mucin-16 segment	[515 to 551]	DREQLYLELSQLTHSITELGPYTLDRDSLYVNGFTHR	L,S	DREQLYLELSQLTHS[O-Glycosylation:H1N1A2 on X]IT[O-Glycosylation:H1N1A2 on X]ELGPYT[O-Glycosylation:H1N1A2 on X]LDRDSLYVN[Common Artifact:Deamidation on N]GFTHR	4	7222.14	6.10347	97	{20619@[y5+1, y6+1, y7+1];[D126+1, D138+1, D144+1, D168+1, D186+1, D204+1, D274+1, D292+1, D366+1]}{20623@[c5+1];[y5+1];[zDot10+1];[D138+1, D168+1, D186+1, D204+1, D274+1, D292+1, D366+1]}	{20619@[y5+1:617.31488, y6+1:732.34259, y7+1:831.41241];[D126+1:126.05483, D138+1:138.05493, D144+1:144.06523, D168+1:168.06525, D186+1:186.07584, D204+1:204.08691, D274+1:274.09192, D292+1:292.10104, D366+1:366.13940]}{20623@[c5+1:659.34247];[y5+1:617.31641];[zDot10+1:1178.57959];[D138+1:138.05502, D168+1:168.06540, D186+1:186.07619, D204+1:204.08618, D274+1:274.09177, D292+1:292.10345, D366+1:366.13914]}	{20619@[y5+1:-0.00054, y6+1:0.00023, y7+1:0.00164];[D126+1:-0.00011, D138+1:-0.00001, D144+1:-0.00029, D168+1:-0.00027, D186+1:-0.00024, D204+1:0.00027, D274+1:-0.00021, D292+1:-0.00164, D366+1:-0.00006]}{20623@[c5+1:-0.00465];[y5+1:0.00099];[zDot10+1:0.00812];[D138+1:0.00008, D168+1:-0.00012, D186+1:0.00011, D204+1:-0.00046, D274+1:-0.00036, D292+1:0.00077, D366+1:-0.00033]}	{20619@[y5+1:-0.88, y6+1:0.31, y7+1:1.97];[D126+1:-0.91, D138+1:-0.11, D144+1:-1.99, D168+1:-1.62, D186+1:-1.30, D204+1:1.32, D274+1:-0.76, D292+1:-5.64, D366+1:-0.17]}{20623@[c5+1:-7.06];[y5+1:1.60];[zDot10+1:6.89];[D138+1:0.56, D168+1:-0.70, D186+1:0.60, D204+1:-2.29, D274+1:-1.32, D292+1:2.64, D366+1:-0.90]}	{20619@[y5+1:6133, y6+1:3325, y7+1:3145];[D126+1:7985, D138+1:33285, D144+1:2641, D168+1:14574, D186+1:9063, D204+1:18165, D274+1:17455, D292+1:4664, D366+1:9306]}{20623@[c5+1:914];[y5+1:910];[zDot10+1:1715];[D138+1:585, D168+1:831, D186+1:941, D204+1:4298, D274+1:5532, D292+1:2042, D366+1:8562]}	{20619@12}{20623@10}	T	0.1481	0	0	2.03391	0	16.8313	3	7	2841.97	H3N3A6	FALSE	12.6055	(N(H(A))(A)),(N(H(A))(A)),(N(H(A))(A))	Level3			{@1188[15-7,17-7,23-7]}{@1188[13-7,17-7,23-7]}{@1188[10-7,17-7,23-7]}{@1188[13-7,15-7,23-7]}{@1188[10-7,15-7,23-7]}{@1188[10-7,13-7,23-7]}{@1188[13-7,15-7,17-7]}{@1188[10-7,15-7,17-7]}{@1188[10-7,13-7,17-7]}{@1188[10-7,13-7,15-7]}
2019_09_16_StcEmix_35trig_EThcD25_rep3.raw	7997	33.7422	7970	1087.46	3	3259.36	Q8WXI7.3	Homo sapiens OX=9606	Mucin-16 segment	[404 to 416]	TPGTPTVYLGASK	S,T	T[O-Glycosylation:H1N1 on X]PGTPT[O-Glycosylation:H1N1A2 on X]VYLGAS[O-Glycosylation:H1N1A1 on X]K	3	3259.36	6.10295	0	{7997@[b4+1];[y9+1, y11+1];[D109+1, D126+1, D138+1, D144+1, D168+1, D186+1, D204+1, D274+1, D292+1, D366+1]}{8000@[c3+1, c6+1];[(M0-291.10)+2];[D186+1, D204+1, D274+1, D292+1, D366+1]}	{7997@[b4+1:357.17715];[y9+1:935.52081, y11+1:1093.58911];[D109+1:109.02851, D126+1:126.05483, D138+1:138.05506, D144+1:144.06570, D168+1:168.06537, D186+1:186.07620, D204+1:204.08646, D274+1:274.09186, D292+1:292.10199, D366+1:366.13925]}{8000@[c3+1:638.28766, c6+1:1884.76343];[(M0-291.10)+2:1485.13968];[D186+1:186.07588, D204+1:204.08636, D274+1:274.09161, D292+1:292.10202, D366+1:366.13876]}	{7997@[b4+1:0.00029];[y9+1:0.00115, y11+1:0.00031];[D109+1:0.00011, D126+1:-0.00012, D138+1:0.00012, D144+1:0.00018, D168+1:-0.00015, D186+1:0.00012, D204+1:-0.00019, D274+1:-0.00027, D292+1:-0.00070, D366+1:-0.00021]}{8000@[c3+1:-0.00026, c6+1:0.00436];[(M0-291.10)+2:-0.00456];[D186+1:-0.00019, D204+1:-0.00028, D274+1:-0.00051, D292+1:-0.00067, D366+1:-0.00070]}	{7997@[b4+1:0.82];[y9+1:1.24, y11+1:0.28];[D109+1:1.06, D126+1:-0.95, D138+1:0.84, D144+1:1.26, D168+1:-0.88, D186+1:0.64, D204+1:-0.94, D274+1:-0.98, D292+1:-2.39, D366+1:-0.59]}{8000@[c3+1:-0.41, c6+1:2.31];[(M0-291.10)+2:-1.54];[D186+1:-1.05, D204+1:-1.39, D274+1:-1.88, D292+1:-2.29, D366+1:-1.93]}	{7997@[b4+1:2776];[y9+1:8353, y11+1:3486];[D109+1:1741, D126+1:37260, D138+1:34866, D144+1:18987, D168+1:14325, D186+1:41463, D204+1:52912, D274+1:76056, D292+1:17153, D366+1:16159]}{8000@[c3+1:1021, c6+1:1000];[(M0-291.10)+2:13468];[D186+1:1519, D204+1:4356, D274+1:11103, D292+1:5698, D366+1:6212]}	{7997@13}{8000@8}	T	0.1481	0	0	2.01061	1.07069	15.6123	3	4	1968.68	H3N3A3	FALSE	1.74972	(N(H)),(N(H(A))),(N(H(A))(A))	Level2	[1,H1N1,0.932][12,H1N1A1,0.932]	[404,H1N1,0.932][415,H1N1A1,0.932]	{@280[1-1,6-7,12-4]}{@280[1-1,4-7,12-4]}	{@1[1,0.932][4,0.005][7,0.031]}{@4[1,0.031][4,0.031][7,0.469]}{@6[4,0.031][1,0.031][7,0.469]}{@12[7,0.031][4,0.932][1,0.005]}
2019_09_16_StcEmix_35trig_EThcD25_rep3.raw	6727	29.6395	6719	1050.63	5	5248.11	DECOY_Q14242	Homo sapiens	P-selectin glycoprotein ligand 1	[40 to 60]	KTTPEMSLAETASPETSLAEM	R,A	KTTPEM[Common Variable:Oxidation on M]SLAET[O-Glycosylation:H1N1 on X]AS[O-Glycosylation:H2N2 on X]PET[O-Glycosylation:H2N2 on X]S[O-Glycosylation:H2N2A1F1 on X]LAEM[Common Variable:Oxidation on M]	6	5248.1	6.10214	5	{6727@[b1+1];[y3+1];[D109+1, D126+1, D138+1, D144+1, D168+1, D186+1, D204+1, D274+1, D292+1, D366+1]}{6731@[b1+1];[c20+3];[y3+1];[zDot5+1];[D126+1, D138+1, D168+1, D186+1, D204+1, D274+1, D292+1, D366+1]}	{6727@[b1+1:129.10213];[y3+1:366.13937];[D109+1:109.02871, D126+1:126.05500, D138+1:138.05504, D144+1:144.06554, D168+1:168.06556, D186+1:186.07588, D204+1:204.08632, D274+1:274.09175, D292+1:292.10236, D366+1:366.13937]}{6731@[b1+1:129.10197];[c20+3:1701.04201];[y3+1:366.13832];[zDot5+1:1717.68091];[D126+1:126.05478, D138+1:138.05467, D168+1:168.06541, D186+1:186.07578, D204+1:204.08651, D274+1:274.09166, D292+1:292.10193, D366+1:366.13832]}	{6727@[b1+1:-0.00011];[y3+1:0.00642];[D109+1:0.00031, D126+1:0.00005, D138+1:0.00009, D144+1:0.00003, D168+1:0.00004, D186+1:-0.00019, D204+1:-0.00033, D274+1:-0.00037, D292+1:-0.00033, D366+1:-0.00010]}{6731@[b1+1:-0.00026];[c20+3:0.02646];[y3+1:0.00537];[zDot5+1:0.03288];[D126+1:-0.00017, D138+1:-0.00027, D168+1:-0.00010, D186+1:-0.00030, D204+1:-0.00014, D274+1:-0.00047, D292+1:-0.00076, D366+1:-0.00115]}	{6727@[b1+1:-0.88];[y3+1:17.58];[D109+1:2.90, D126+1:0.40, D138+1:0.67, D144+1:0.20, D168+1:0.26, D186+1:-1.05, D204+1:-1.61, D274+1:-1.37, D292+1:-1.13, D366+1:-0.27]}{6731@[b1+1:-2.07];[c20+3:5.19];[y3+1:14.70];[zDot5+1:19.15];[D126+1:-1.34, D138+1:-2.00, D168+1:-0.61, D186+1:-1.63, D204+1:-0.68, D274+1:-1.71, D292+1:-2.60, D366+1:-3.15]}	{6727@[b1+1:9537];[y3+1:61888];[D109+1:1791, D126+1:56632, D138+1:250146, D144+1:26265, D168+1:102516, D186+1:75353, D204+1:158419, D274+1:128998, D292+1:32006, D366+1:61888]}{6731@[b1+1:1502];[c20+3:1663];[y3+1:34175];[zDot5+1:4839];[D126+1:1129, D138+1:4550, D168+1:4744, D186+1:5809, D204+1:18561, D274+1:28662, D292+1:13899, D366+1:34175]}	{6727@12}{6731@12}	D	0.14902	0	0	2.01209	0	18.7772	4	7	2993.08	H7N7A1F1	FALSE	9.09369	(N(H)),(N(H)(N(H))),(N(H)(N(H))),(N(H)(N(H(A))(F)))	Level2	[17,H2N2A1F1,0.576]	[56,H2N2A1F1,0.576]	{@1449[11-1,13-5,16-5,17-9]}{@1449[7-1,13-5,16-5,17-9]}{@1449[3-1,13-5,16-5,17-9]}{@1449[2-1,13-5,16-5,17-9]}{@1449[11-5,13-1,16-5,17-9]}{@1449[7-5,13-1,16-5,17-9]}{@1449[3-5,13-1,16-5,17-9]}{@1449[2-5,13-1,16-5,17-9]}{@1449[7-1,11-5,16-5,17-9]}{@1449[3-1,11-5,16-5,17-9]}... In Total:120 Paths	{@2[1,0.310][5,0.232][9,0.071]}{@3[1,0.310][5,0.232][9,0.071]}{@7[1,0.310][5,0.232][9,0.071]}{@11[1,0.310][5,0.232][9,0.071]}{@13[5,0.232][1,0.310][9,0.071]}{@16[5,0.232][1,0.310][9,0.071]}{@17[9,0.576][5,0.106][1,0.141]}
2019_09_16_StcEmix_35trig_EThcD25_rep3.raw	21700	76.4103	21684	1078.83	6	6466.91	P07359	Homo sapiens OX=9606	Platelet glycoprotein Ib alpha chain	[453 to 476]	TSLITPKSTFLTTTKPVSLLESTK	A,K	TSLITPKS[O-Glycosylation:H1N2 on X]T[O-Glycosylation:H2N2A2F1 on X]FLTTTKPVS[O-Glycosylation:N1A1 on X]LLES[O-Glycosylation:N1A1 on X]T[O-Glycosylation:H1N2A1 on X]K	5	6466.84	6.09936	767	{21700@[b7+1];[y1+1, y2+1];[D126+1, D138+1, D168+1, D204+1, D274+1]}{21704@[b7+1];[c11+2];[y2+1];[D204+1, D274+1, D366+1]}	{21700@[b7+1:741.44952];[y1+1:147.11250, y2+1:248.16022];[D126+1:126.05486, D138+1:138.05507, D168+1:168.06535, D204+1:204.08667, D274+1:274.09174]}{21704@[b7+1:741.44788];[c11+2:1617.23700];[y2+1:248.15956];[D204+1:204.08714, D274+1:274.09280, D366+1:366.13895]}	{21700@[b7+1:-0.00099];[y1+1:-0.00030, y2+1:-0.00027];[D126+1:-0.00009, D138+1:0.00012, D168+1:-0.00016, D204+1:0.00002, D274+1:-0.00039]}{21704@[b7+1:-0.00264];[c11+2:0.03278];[y2+1:-0.00092];[D204+1:0.00050, D274+1:0.00068, D366+1:-0.00052]}	{21700@[b7+1:-1.34];[y1+1:-2.06, y2+1:-1.07];[D126+1:-0.73, D138+1:0.89, D168+1:-0.98, D204+1:0.12, D274+1:-1.43]}{21704@[b7+1:-3.57];[c11+2:10.14];[y2+1:-3.73];[D204+1:2.44, D274+1:2.48, D366+1:-1.42]}	{21700@[b7+1:4226];[y1+1:4259, y2+1:4726];[D126+1:2462, D138+1:9417, D168+1:2277, D204+1:6885, D274+1:3060]}{21704@[b7+1:6769];[c11+2:1126];[y2+1:1250];[D204+1:786, D274+1:1080, D366+1:1627]}	{21700@8}{21704@6}	T	0.14902	0	0	1.02184	0	8.12769	5	11	3874.38	H4N8A5F1	FALSE	100000000	(N(A)),(N(A)),(N(H)(N)),(N(H(A))(N)),(N(H(A))(N(H(A))(F)))	Level3			{@3349[8-3,9-11,18-2,22-2,23-6]}{@3349[5-3,9-11,18-2,22-2,23-6]}{@3349[2-3,9-11,18-2,22-2,23-6]}{@3349[1-3,9-11,18-2,22-2,23-6]}{@3349[8-11,9-3,18-2,22-2,23-6]}{@3349[5-11,9-3,18-2,22-2,23-6]}{@3349[2-11,9-3,18-2,22-2,23-6]}{@3349[1-11,9-3,18-2,22-2,23-6]}{@3349[5-3,8-11,18-2,22-2,23-6]}{@3349[2-3,8-11,18-2,22-2,23-6]}... In Total:2400 Paths
2019_09_16_StcEmix_35trig_EThcD25_rep3.raw	20791	73.552	20772	1150.17	6	6894.97	Q8WXI7.3	Homo sapiens OX=9606	Mucin-16 segment	[359 to 396]	LDREQLYWELSQLTHNITELGPYALDNDSLFVNGFTHR	R,S	LDREQLYWELSQLTHN[Common Artifact:Deamidation on N]IT[O-Glycosylation:N1A1 on X]ELGPYALDNDS[O-Glycosylation:H1N1A2 on X]LFVN[Common Artifact:Deamidation on N]GFT[O-Glycosylation:H1N1A2 on X]HR	5	6895	6.09855	71	{20791@[y1+1, y6+1, y8+1];[D126+1, D138+1, D144+1, D168+1, D186+1, D204+1, D274+1, D366+1]}{20795@[c4+1, c5+1, c36+4];[D138+1, D168+1, D204+1, D274+1, D292+1, D366+1]}	{20791@[y1+1:175.11827, y6+1:732.34460, y8+1:978.48688];[D126+1:126.05502, D138+1:138.05508, D144+1:144.06537, D168+1:168.06557, D186+1:186.07587, D204+1:204.08664, D274+1:274.09189, D366+1:366.13928]}{20795@[c4+1:531.28467, c5+1:659.34576, c36+4:1651.22685];[D138+1:138.05504, D168+1:168.06458, D204+1:204.08644, D274+1:274.09247, D292+1:292.10184, D366+1:366.13870]}	{20791@[y1+1:-0.00068, y6+1:0.00224, y8+1:0.00769];[D126+1:0.00007, D138+1:0.00014, D144+1:-0.00015, D168+1:0.00005, D186+1:-0.00021, D204+1:-0.00001, D274+1:-0.00024, D366+1:-0.00018]}{20795@[c4+1:-0.00387, c5+1:-0.00135, c36+4:0.02469];[D138+1:0.00009, D168+1:-0.00094, D204+1:-0.00021, D274+1:0.00034, D292+1:-0.00085, D366+1:-0.00076]}	{20791@[y1+1:-3.91, y6+1:3.06, y8+1:7.86];[D126+1:0.55, D138+1:1.01, D144+1:-1.03, D168+1:0.30, D186+1:-1.13, D204+1:-0.03, D274+1:-0.87, D366+1:-0.50]}{20795@[c4+1:-7.30, c5+1:-2.05, c36+4:3.74];[D138+1:0.67, D168+1:-5.63, D204+1:-1.01, D274+1:1.25, D292+1:-2.92, D366+1:-2.09]}	{20791@[y1+1:2123, y6+1:4643, y8+1:3307];[D126+1:5089, D138+1:31051, D144+1:2284, D168+1:10489, D186+1:3920, D204+1:12947, D274+1:16301, D366+1:4047]}{20795@[c4+1:1006, c5+1:868, c36+4:1510];[D138+1:770, D168+1:703, D204+1:2631, D274+1:3621, D292+1:1579, D366+1:2560]}	{20791@11}{20795@9}	T	0.14902	0	0	3.06841	0	14.6434	3	5	2388.82	H2N3A5	TRUE	14.461	(N(A)),(N(H(A))(A)),(N(H(A))(A))	Level3			{@598[18-2,29-7,36-7]}{@598[14-2,29-7,36-7]}{@598[11-2,29-7,36-7]}{@598[18-7,29-2,36-7]}{@598[14-7,29-2,36-7]}{@598[11-7,29-2,36-7]}{@598[14-2,18-7,36-7]}{@598[11-2,18-7,36-7]}{@598[14-7,18-2,36-7]}{@598[11-7,18-2,36-7]}... In Total:30 Paths
