## Supplementary material for "O-Pair Search with MetaMorpheus for O-glycopeptide Characterization": SuppData_Fragmentation_GlycoPSMs (part 29 of 40)

### Sheet: EThcD25_3 (continued)
File Name	Scan Number	Scan Retention Time	Precursor Scan Number	Precursor MZ	Precursor Charge	Precursor Mass	Protein Accession	Organism	Protein Name	Start and End Residues In Protein	Base Sequence	FlankingResidues	Full Sequence	Number of Mods	Peptide Monoisotopic Mass	Score	Rank	Matched Ion Series	Matched Ion Mass-To-Charge Ratios	Matched Ion Mass Diff (Da)	Matched Ion Mass Diff (Ppm)	Matched Ion Intensities	Matched Ion Counts	Decoy/Contaminant/Target	QValue	PEP	PEP_QValue	Localization Score	Yion Score	DiagonosticIon Score	Plausible Number Of Glycans	Total Glycosylation sites	GlycanMass	Plausible GlycanComposition	N-Glycan motif Check	R138/144	Plausible GlycanStructure	GlycanLocalizationLevel	Localized Glycans with Peptide Site Specific Probability	Localized Glycans with Protein Site Specific Probability	All potential glycan localizations	AllSiteSpecificLocalizationProbability
2019_09_16_StcEmix_35trig_EThcD25_rep3.raw	7792	33.0945	7772	962.159	4	3844.61	DECOY_Q14242	Homo sapiens	P-selectin glycoprotein ligand 1	[40 to 60]	KTTPEMSLAETASPETSLAEM	R,A	KT[O-Glycosylation:H2N2A1 on X]TPEM[Common Variable:Oxidation on M]S[O-Glycosylation:H1N2 on X]LAETASPETSLAEM[Common Variable:Oxidation on M]	4	3844.59	6.09554	3	{7792@[b1+1, b2+1];[y3+1];[D126+1, D138+1, D144+1, D168+1, D186+1, D204+1, D274+1, D292+1, D366+1]}{7795@[c2+1];[y3+1];[zDot14+1];[D126+1, D168+1, D186+1, D204+1, D274+1, D292+1, D366+1]}	{7792@[b1+1:129.10197, b2+1:230.14885];[y3+1:366.13849];[D126+1:126.05492, D138+1:138.05514, D144+1:144.06543, D168+1:168.06551, D186+1:186.07602, D204+1:204.08671, D274+1:274.09195, D292+1:292.10255, D366+1:366.13849]}{7795@[c2+1:1268.52832];[y3+1:366.13837];[zDot14+1:1449.64648];[D126+1:126.05472, D168+1:168.06519, D186+1:186.07596, D204+1:204.08659, D274+1:274.09171, D292+1:292.10217, D366+1:366.13837]}	{7792@[b1+1:-0.00026, b2+1:-0.00107];[y3+1:0.00554];[D126+1:-0.00002, D138+1:0.00019, D144+1:-0.00009, D168+1:-0.00001, D186+1:-0.00006, D204+1:0.00007, D274+1:-0.00018, D292+1:-0.00013, D366+1:-0.00098]}{7795@[c2+1:-0.00795];[y3+1:0.00542];[zDot14+1:-0.00746];[D126+1:-0.00023, D168+1:-0.00033, D186+1:-0.00012, D204+1:-0.00006, D274+1:-0.00042, D292+1:-0.00051, D366+1:-0.00110]}	{7792@[b1+1:-2.07, b2+1:-4.66];[y3+1:15.18];[D126+1:-0.18, D138+1:1.40, D144+1:-0.61, D168+1:-0.06, D186+1:-0.31, D204+1:0.34, D274+1:-0.65, D292+1:-0.45, D366+1:-2.68]}{7795@[c2+1:-6.27];[y3+1:14.84];[zDot14+1:-5.15];[D126+1:-1.83, D168+1:-1.98, D186+1:-0.64, D204+1:-0.30, D274+1:-1.54, D292+1:-1.76, D366+1:-3.01]}	{7792@[b1+1:7247, b2+1:2429];[y3+1:14490];[D126+1:36559, D138+1:44401, D144+1:23881, D168+1:15417, D186+1:42995, D204+1:51893, D274+1:65269, D292+1:16119, D366+1:14490]}{7795@[c2+1:1591];[y3+1:5676];[zDot14+1:2079];[D126+1:600, D168+1:745, D186+1:2370, D204+1:7536, D274+1:12660, D292+1:6954, D366+1:5676]}	{7792@12}{7795@10}	D	0.14974	0	0	2.02195	0	16.7288	2	7	1589.57	H3N4A1	FALSE	1.96027	(N(H)(N)),(N(H(A))(N(H)))	Level2	[2,H2N2A1,0.795]	[41,H2N2A1,0.795]	{@117[2-8,7-3]}{@117[2-8,3-3]}{@119[2-8,3-0,7-1]}{@119[2-8,3-1,7-0]}	{@2[3,0.017][8,0.795][0,0.034][1,0.034]}{@3[3,0.152][8,0.051][0,0.194][1,0.194]}{@7[3,0.152][8,0.051][0,0.194][1,0.194]}{@11[3,0.011][8,0.026][0,0.053][1,0.053]}{@13[3,0.011][8,0.026][0,0.053][1,0.053]}{@16[3,0.011][8,0.026][1,0.053][0,0.053]}{@17[8,0.026][3,0.011][1,0.053][0,0.053]}
2019_09_16_StcEmix_35trig_EThcD25_rep3.raw	6467	28.789	6435	1020.42	3	3058.24	P16150	Homo sapiens	Leukosialin	[220 to 234]	NASTVPFRNPDENSR	T,G	NAS[O-Glycosylation:N1 on X]T[O-Glycosylation:H1N1A2 on X]VPFRN[Common Artifact:Deamidation on N]PDEN[Common Artifact:Deamidation on N]S[O-Glycosylation:N1 on X]R	5	3058.25	6.09417	22	{6467@[y1+1, y2+1, y3+1, y4+1];[D126+1, D138+1, D144+1, D168+1, D186+1, D204+1, D274+1, D292+1, D366+1]}{6470@[c8+1];[zDot15+2];[D126+1, D144+1, D186+1, D204+1, D274+1, D292+1, D366+1]}	{6467@[y1+1:175.11864, y2+1:262.15064, y3+1:377.17783, y4+1:506.21957];[D126+1:126.05500, D138+1:138.05475, D144+1:144.06537, D168+1:168.06537, D186+1:186.07571, D204+1:204.08617, D274+1:274.09140, D292+1:292.10172, D366+1:366.13824]}{6470@[c8+1:2040.88745];[zDot15+2:1522.12007];[D126+1:126.05479, D144+1:144.06500, D186+1:186.07571, D204+1:204.08597, D274+1:274.09210, D292+1:292.10184, D366+1:366.13907]}	{6467@[y1+1:-0.00032, y2+1:-0.00035, y3+1:-0.00010, y4+1:-0.00094];[D126+1:0.00005, D138+1:-0.00020, D144+1:-0.00015, D168+1:-0.00015, D186+1:-0.00036, D204+1:-0.00048, D274+1:-0.00073, D292+1:-0.00097, D366+1:-0.00122]}{6470@[c8+1:0.00077];[zDot15+2:-0.00779];[D126+1:-0.00015, D144+1:-0.00051, D186+1:-0.00036, D204+1:-0.00068, D274+1:-0.00002, D292+1:-0.00085, D366+1:-0.00040]}	{6467@[y1+1:-1.81, y2+1:-1.32, y3+1:-0.26, y4+1:-1.87];[D126+1:0.40, D138+1:-1.44, D144+1:-1.03, D168+1:-0.88, D186+1:-1.96, D204+1:-2.36, D274+1:-2.66, D292+1:-3.34, D366+1:-3.35]}{6470@[c8+1:0.38];[zDot15+2:-2.56];[D126+1:-1.22, D144+1:-3.59, D186+1:-1.96, D204+1:-3.34, D274+1:-0.09, D292+1:-2.92, D366+1:-1.09]}	{6467@[y1+1:3403, y2+1:22980, y3+1:3735, y4+1:4866];[D126+1:31677, D138+1:29821, D144+1:23386, D168+1:7326, D186+1:37977, D204+1:40804, D274+1:30437, D292+1:6137, D366+1:6654]}{6470@[c8+1:1578];[zDot15+2:2715];[D126+1:695, D144+1:658, D186+1:1939, D204+1:4148, D274+1:3355, D292+1:2335, D366+1:1589]}	{6467@13}{6470@9}	T	0.14974	0	0	2.04051	0	16.4954	3	3	1353.48	H1N3A2	TRUE	1.27514	(N),(N),(N(H(A))(A))	Level2	[14,N1,0.962]	[233,N1,0.962]	{@68[3-0,4-7,14-0]}{@68[3-7,4-0,14-0]}{@69[3-2,4-4,14-0]}{@69[3-4,4-2,14-0]}	{@3[0,0.263][7,0.240][2,0.248][4,0.248]}{@4[0,0.263][7,0.240][2,0.248][4,0.248]}{@14[7,0.008][0,0.962][4,0.015][2,0.015]}
2019_09_16_StcEmix_35trig_EThcD25_rep3.raw	11748	45.4685	11725	887.4	4	3545.57	P16150	Homo sapiens	Leukosialin	[186 to 208]	VTMTTGSLEPSSGASGPQVSSVK	P,L	VTMTTGS[O-Glycosylation:H1N1 on X]LEPSS[O-Glycosylation:N1 on X]GASGPQVS[O-Glycosylation:N1 on X]S[O-Glycosylation:H1N2 on X]VK	4	3545.58	6.09339	260	{11748@[y1+1, y2+1, y9+1];[D126+1, D138+1, D144+1, D186+1, D204+1]}{11751@[c9+1, c12+1];[y9+1];[D186+1, D204+1]}	{11748@[y1+1:147.11267, y2+1:246.18077, y9+1:888.48236];[D126+1:126.05490, D138+1:138.05484, D144+1:144.06532, D186+1:186.07584, D204+1:204.08601]}{11751@[c9+1:1302.60181, c12+1:1776.80151];[y9+1:888.47626];[D186+1:186.07574, D204+1:204.08630]}	{11748@[y1+1:-0.00013, y2+1:-0.00045, y9+1:0.00384];[D126+1:-0.00005, D138+1:-0.00011, D144+1:-0.00019, D186+1:-0.00024, D204+1:-0.00063]}{11751@[c9+1:0.00371, c12+1:0.00722];[y9+1:-0.00226];[D186+1:-0.00033, D204+1:-0.00034]}	{11748@[y1+1:-0.91, y2+1:-1.82, y9+1:4.33];[D126+1:-0.36, D138+1:-0.78, D144+1:-1.35, D186+1:-1.30, D204+1:-3.12]}{11751@[c9+1:2.85, c12+1:4.07];[y9+1:-2.55];[D186+1:-1.79, D204+1:-1.69]}	{11748@[y1+1:14304, y2+1:15040, y9+1:5397];[D126+1:4831, D138+1:8054, D144+1:2124, D186+1:3992, D204+1:7835]}{11751@[c9+1:1506, c12+1:6533];[y9+1:2293];[D186+1:769, D204+1:1248]}	{11748@8}{11751@5}	T	0.14974	0	0	2.01189	0	7.06332	4	9	1339.5	H2N5	FALSE	3.79245	(N),(N),(N(H)),(N(H)(N))	Level3			{@65[7-1,12-0,20-0,21-3]}{@65[5-1,12-0,20-0,21-3]}{@65[4-1,12-0,20-0,21-3]}{@65[2-1,12-0,20-0,21-3]}{@65[7-1,11-0,20-0,21-3]}{@65[5-1,11-0,20-0,21-3]}{@65[4-1,11-0,20-0,21-3]}{@65[2-1,11-0,20-0,21-3]}{@65[7-1,12-0,15-0,21-3]}{@65[5-1,12-0,15-0,21-3]}... In Total:72 Paths
2019_09_16_StcEmix_35trig_EThcD25_rep3.raw	6919	30.2578	6884	777.396	3	2329.17	P07359	Homo sapiens OX=9606	Platelet glycoprotein Ib alpha chain	[588 to 602]	TFRSSLFLWVRPNGR	P,V	TFRSS[O-Glycosylation:N1A1 on X]LFLWVRPNGR	1	2329.17	6.09321	73	{6919@[b5+1];[y1+1, y2+1];[D126+1, D138+1, D144+1, D168+1, D186+1, D204+1, D274+1]}{6922@[c12+1];[zDot1+1, zDot15+1];[D204+1, D274+1]}	{6919@[b5+1:579.28046];[y1+1:175.11861, y2+1:232.13995];[D126+1:126.05471, D138+1:138.05472, D144+1:144.06538, D168+1:168.06544, D186+1:186.07576, D204+1:204.08647, D274+1:274.09100]}{6922@[c12+1:2002.03186];[zDot1+1:159.09991, zDot15+1:2314.13551];[D204+1:204.08638, D274+1:274.09149]}	{6919@[b5+1:-0.00808];[y1+1:-0.00035, y2+1:-0.00046];[D126+1:-0.00024, D138+1:-0.00023, D144+1:-0.00013, D168+1:-0.00007, D186+1:-0.00032, D204+1:-0.00017, D274+1:-0.00112]}{6922@[c12+1:0.00384];[zDot1+1:-0.00031, zDot15+1:-0.02330];[D204+1:-0.00027, D274+1:-0.00063]}	{6919@[b5+1:-13.97];[y1+1:-1.98, y2+1:-2.00];[D126+1:-1.89, D138+1:-1.67, D144+1:-0.93, D168+1:-0.43, D186+1:-1.71, D204+1:-0.86, D274+1:-4.11]}{6922@[c12+1:1.92];[zDot1+1:-1.98, zDot15+1:-10.07];[D204+1:-1.31, D274+1:-2.32]}	{6919@[b5+1:3198];[y1+1:5162, y2+1:41778];[D126+1:8760, D138+1:10225, D144+1:6078, D168+1:2792, D186+1:10037, D204+1:9782, D274+1:5962]}{6922@[c12+1:1423];[zDot1+1:2317, zDot15+1:2115];[D204+1:1389, D274+1:1304]}	{6919@10}{6922@5}	T	0.14974	0	0	2.0085	0	9.0916	1	3	494.175	N1A1	FALSE	1.68231	(N(A))	Level3			{@3[5-2]}{@3[4-2]}{@3[1-2]}
2019_09_16_StcEmix_35trig_EThcD25_rep3.raw	18685	66.9091	18664	1078.83	6	6466.94	DECOY_Q8WXI7.3	Homo sapiens OX=9606	Mucin-16 segment	[280 to 322]	KLHYGMATTAESLPPLFTTAPKPTTPPEDPGPENYGNLYLSDK	T,D	KLHYGM[Common Variable:Oxidation on M]ATTAESLPPLFTTAPKPT[O-Glycosylation:H1N2 on X]T[O-Glycosylation:H1N2A1 on X]PPEDPGPENYGNLYLS[O-Glycosylation:H1N1 on X]DK	4	6466.93	6.09036	277	{18685@[b1+1];[y1+1, y4+1];[D138+1, D144+1, D186+1, D204+1, D274+1]}{18689@[b12+1];[y4+1];[zDot9+1];[D204+1, D274+1, D292+1, D366+1]}	{18685@[b1+1:129.10194];[y1+1:147.11238, y4+1:462.25461];[D138+1:138.05498, D144+1:144.06529, D186+1:186.07617, D204+1:204.08685, D274+1:274.09143]}{18689@[b12+1:1306.63220];[y4+1:462.25577];[zDot9+1:1421.67163];[D204+1:204.08591, D274+1:274.09143, D292+1:292.10132, D366+1:366.13885]}	{18685@[b1+1:-0.00030];[y1+1:-0.00042, y4+1:-0.00123];[D138+1:0.00003, D144+1:-0.00022, D186+1:0.00010, D204+1:0.00021, D274+1:-0.00070]}{18689@[b12+1:0.02259];[y4+1:-0.00007];[zDot9+1:0.02721];[D204+1:-0.00074, D274+1:-0.00070, D292+1:-0.00137, D366+1:-0.00061]}	{18685@[b1+1:-2.31];[y1+1:-2.90, y4+1:-2.67];[D138+1:0.23, D144+1:-1.57, D186+1:0.52, D204+1:1.02, D274+1:-2.55]}{18689@[b12+1:17.30];[y4+1:-0.16];[zDot9+1:19.16];[D204+1:-3.64, D274+1:-2.55, D292+1:-4.70, D366+1:-1.67]}	{18685@[b1+1:2161];[y1+1:2723, y4+1:4544];[D138+1:4896, D144+1:2519, D186+1:3253, D204+1:2967, D274+1:3983]}{18689@[b12+1:1036];[y4+1:2108];[zDot9+1:1117];[D204+1:1844, D274+1:1522, D292+1:948, D366+1:1049]}	{18685@8}{18689@7}	D	0.150065	0	0	1.00922	0	9.1474	3	8	1792.65	H3N5A1	FALSE	1.94332	(N(H)),(N(H)(N)),(N(H(A))(N))	Level2	[41,H1N1,0.555]	[320,H1N1,0.555]	{@186[24-3,25-6,41-1]}{@186[19-3,25-6,41-1]}{@186[18-3,25-6,41-1]}{@186[12-3,25-6,41-1]}{@186[9-3,25-6,41-1]}{@186[8-3,25-6,41-1]}{@186[24-6,25-3,41-1]}{@186[19-6,25-3,41-1]}{@186[18-6,25-3,41-1]}{@186[12-6,25-3,41-1]}... In Total:1827 Paths	{@8[1,0.171][3,0.038][6,0.018][0,0.153][8,0.010][2,0.057][5,0.020][4,0.048]}{@9[1,0.171][3,0.038][6,0.018][0,0.153][8,0.010][2,0.057][5,0.020][4,0.048]}{@12[1,0.171][3,0.038][6,0.018][0,0.153][8,0.010][2,0.057][5,0.020][4,0.048]}{@18[1,0.171][3,0.038][6,0.018][0,0.153][8,0.010][2,0.057][5,0.020][4,0.048]}{@19[1,0.171][3,0.038][6,0.018][0,0.153][8,0.010][2,0.057][5,0.020][4,0.048]}{@24[1,0.171][3,0.038][6,0.018][0,0.153][8,0.010][2,0.057][5,0.020][4,0.048]}{@25[3,0.038][1,0.171][6,0.018][0,0.153][8,0.010][2,0.057][5,0.020][4,0.048]}{@41[6,0.009][3,0.022][1,0.555][8,0.006][0,0.080][5,0.013][2,0.028][4,0.026]}
2019_09_16_StcEmix_35trig_EThcD25_rep3.raw	5232	24.7169	5213	1136.83	3	3407.47	P16150	Homo sapiens	Leukosialin	[189 to 208]	TTGSLEPSSGASGPQVSSVK	M,L	TTGSLEPS[O-Glycosylation:H1N1 on X]S[O-Glycosylation:H2N2A1F1 on X]GASGPQVSSVK	2	3407.47	6.0885	7	{5232@[y9+1, y12+1, y14+1];[D109+1, D126+1, D138+1, D144+1, D168+1, D186+1, D204+1, D274+1, D292+1, D366+1]}{5236@[zDot8+1, zDot10+1];[(M0-291.10)+2];[D126+1, D186+1, D204+1, D274+1, D292+1, D366+1]}	{5232@[y9+1:888.47626, y12+1:1103.57227, y14+1:1287.65515];[D109+1:109.02812, D126+1:126.05488, D138+1:138.05489, D144+1:144.06537, D168+1:168.06546, D186+1:186.07585, D204+1:204.08661, D274+1:274.09207, D292+1:292.10199, D366+1:366.13852]}{5236@[zDot8+1:785.43353, zDot10+1:943.49854];[(M0-291.10)+2:1559.19022];[D126+1:126.05477, D186+1:186.07581, D204+1:204.08624, D274+1:274.09137, D292+1:292.10242, D366+1:366.13901]}	{5232@[y9+1:-0.00226, y12+1:0.00314, y14+1:0.00123];[D109+1:-0.00027, D126+1:-0.00007, D138+1:-0.00006, D144+1:-0.00015, D168+1:-0.00006, D186+1:-0.00023, D204+1:-0.00004, D274+1:-0.00005, D292+1:-0.00070, D366+1:-0.00095]}{5236@[zDot8+1:0.00576, zDot10+1:0.00162];[(M0-291.10)+2:-0.01075];[D126+1:-0.00018, D186+1:-0.00027, D204+1:-0.00040, D274+1:-0.00076, D292+1:-0.00027, D366+1:-0.00046]}	{5232@[y9+1:-2.55, y12+1:2.85, y14+1:0.96];[D109+1:-2.54, D126+1:-0.55, D138+1:-0.44, D144+1:-1.03, D168+1:-0.34, D186+1:-1.22, D204+1:-0.19, D274+1:-0.20, D292+1:-2.39, D366+1:-2.59]}{5236@[zDot8+1:7.35, zDot10+1:1.72];[(M0-291.10)+2:-3.45];[D126+1:-1.40, D186+1:-1.46, D204+1:-1.99, D274+1:-2.77, D292+1:-0.93, D366+1:-1.26]}	{5232@[y9+1:2974, y12+1:4093, y14+1:10358];[D109+1:2561, D126+1:40647, D138+1:28526, D144+1:24079, D168+1:12416, D186+1:52150, D204+1:52945, D274+1:27395, D292+1:9945, D366+1:14685]}{5236@[zDot8+1:814, zDot10+1:1332];[(M0-291.10)+2:4074];[D126+1:501, D186+1:2438, D204+1:6552, D274+1:5126, D292+1:3490, D366+1:6998]}	{5232@13}{5236@9}	T	0.150065	0	0	2.01603	1.03044	16.8275	2	8	1532.55	H3N3A1F1	FALSE	1.18465	(N(H)),(N(H)(N(H(A))(F)))	Level3			{@107[8-1,9-9]}{@107[4-1,9-9]}{@107[2-1,9-9]}{@107[1-1,9-9]}{@107[8-9,9-1]}{@107[4-9,9-1]}{@107[2-9,9-1]}{@107[1-9,9-1]}{@107[4-1,8-9]}{@107[2-1,8-9]}... In Total:20 Paths
2019_09_16_StcEmix_35trig_EThcD25_rep3.raw	7190	31.113	7162	1063.8	3	3188.38	P16150	Homo sapiens	Leukosialin	[191 to 208]	GSLEPSSGASGPQVSSVK	T,L	GSLEPS[O-Glycosylation:N1 on X]S[O-Glycosylation:H2N2A2 on X]GASGPQVSSVK	2	3188.36	6.08809	1	{7190@[b6+1];[y9+1, y14+1];[(M0-1312.46)+1];[D126+1, D138+1, D144+1, D168+1, D186+1, D204+1, D274+1, D292+1, D366+1]}{7193@[zDot8+1, zDot9+1];[D186+1, D204+1, D274+1, D292+1, D366+1]}	{7190@[b6+1:571.27069];[y9+1:888.47900, y14+1:1287.64578];[(M0-1312.46)+1:1876.91650];[D126+1:126.05495, D138+1:138.05475, D144+1:144.06532, D168+1:168.06503, D186+1:186.07609, D204+1:204.08637, D274+1:274.09171, D292+1:292.10251, D366+1:366.13931]}{7193@[zDot8+1:785.42181, zDot9+1:872.46057];[D186+1:186.07582, D204+1:204.08592, D274+1:274.09137, D292+1:292.10196, D366+1:366.13882]}	{7190@[b6+1:-0.00153];[y9+1:0.00048, y14+1:-0.00814];[(M0-1312.46)+1:0.00306];[D126+1:0.00000, D138+1:-0.00020, D144+1:-0.00019, D168+1:-0.00048, D186+1:0.00001, D204+1:-0.00027, D274+1:-0.00042, D292+1:-0.00018, D366+1:-0.00015]}{7193@[zDot8+1:-0.00596, zDot9+1:0.00077];[D186+1:-0.00026, D204+1:-0.00072, D274+1:-0.00076, D292+1:-0.00073, D366+1:-0.00065]}	{7190@[b6+1:-2.68];[y9+1:0.54, y14+1:-6.33];[(M0-1312.46)+1:1.63];[D126+1:0.00, D138+1:-1.44, D144+1:-1.35, D168+1:-2.89, D186+1:0.06, D204+1:-1.35, D274+1:-1.54, D292+1:-0.61, D366+1:-0.42]}{7193@[zDot8+1:-7.59, zDot9+1:0.89];[D186+1:-1.38, D204+1:-3.57, D274+1:-2.77, D292+1:-2.50, D366+1:-1.77]}	{7190@[b6+1:4893];[y9+1:3545, y14+1:16208];[(M0-1312.46)+1:2951];[D126+1:24387, D138+1:25020, D144+1:16961, D168+1:7612, D186+1:32147, D204+1:37405, D274+1:48532, D292+1:9279, D366+1:9130]}{7193@[zDot8+1:836, zDot9+1:932];[D186+1:1444, D204+1:3119, D274+1:6836, D292+1:3052, D366+1:4138]}	{7190@13}{7193@7}	T	0.150065	0	0	2.01489	1.00783	14.7148	2	6	1515.53	H2N3A2	FALSE	1.4751	(N),(N(H(A))(N(H(A))))	Level3			{@100[6-0,7-10]}{@100[2-0,7-10]}{@100[6-10,7-0]}{@100[2-10,7-0]}{@100[2-0,6-10]}{@100[2-10,6-0]}{@101[6-2,7-8]}{@101[2-2,7-8]}{@101[6-8,7-2]}{@101[2-8,7-2]}... In Total:39 Paths
2019_09_16_StcEmix_35trig_EThcD25_rep3.raw	9285	37.8318	9262	1033.98	4	4131.89	P07359	Homo sapiens OX=9606	Platelet glycoprotein Ib alpha chain	[469 to 487]	VSLLESTKKTIPELDQPPK	P,L	VSLLES[O-Glycosylation:N1 on X]T[O-Glycosylation:H1N2A1 on X]KKT[O-Glycosylation:H1N1A2 on X]IPELDQPPK	3	4131.9	6.08613	15	{9285@[y3+1, y4+1, y8+1];[D126+1, D138+1, D144+1, D168+1, D186+1, D204+1, D274+1, D292+1, D366+1]}{9289@[c9+1];[y3+1];[(M0-291.10)+3];[D186+1, D204+1, D274+1, D292+1, D366+1]}	{9285@[y3+1:341.21875, y4+1:469.27911, y8+1:923.48108];[D126+1:126.05484, D138+1:138.05500, D144+1:144.06544, D168+1:168.06525, D186+1:186.07593, D204+1:204.08606, D274+1:274.09168, D292+1:292.10229, D366+1:366.13925]}{9289@[c9+1:2066.00317];[y3+1:341.21780];[(M0-291.10)+3:1281.27277];[D186+1:186.07536, D204+1:204.08641, D274+1:274.09109, D292+1:292.10272, D366+1:366.13870]}	{9285@[y3+1:0.00042, y4+1:0.00220, y8+1:-0.00219];[D126+1:-0.00011, D138+1:0.00005, D144+1:-0.00007, D168+1:-0.00027, D186+1:-0.00015, D204+1:-0.00059, D274+1:-0.00045, D292+1:-0.00039, D366+1:-0.00021]}{9289@[c9+1:0.00220];[y3+1:-0.00053];[(M0-291.10)+3:-0.00602];[D186+1:-0.00071, D204+1:-0.00024, D274+1:-0.00103, D292+1:0.00004, D366+1:-0.00076]}	{9285@[y3+1:1.23, y4+1:4.71, y8+1:-2.38];[D126+1:-0.85, D138+1:0.40, D144+1:-0.50, D168+1:-1.62, D186+1:-0.80, D204+1:-2.89, D274+1:-1.65, D292+1:-1.35, D366+1:-0.59]}{9289@[c9+1:1.07];[y3+1:-1.55];[(M0-291.10)+3:-1.57];[D186+1:-3.85, D204+1:-1.16, D274+1:-3.78, D292+1:0.12, D366+1:-2.09]}	{9285@[y3+1:4630, y4+1:3354, y8+1:6927];[D126+1:16331, D138+1:17408, D144+1:11026, D168+1:8192, D186+1:20120, D204+1:25796, D274+1:44836, D292+1:13165, D366+1:8112]}{9289@[c9+1:3299];[y3+1:816];[(M0-291.10)+3:4999];[D186+1:934, D204+1:2494, D274+1:5206, D292+1:2567, D366+1:2203]}	{9285@12}{9289@8}	T	0.150065	0	0	1.01821	1.02759	14.4704	3	4	2009.71	H2N4A3	FALSE	1.81203	(N),(N(H(A))(N)),(N(H(A))(A))	Level2	[10,H1N1A2,0.777]	[478,H1N1A2,0.777]	{@298[6-0,7-6,10-7]}{@298[2-0,7-6,10-7]}{@298[6-6,7-0,10-7]}{@298[2-6,7-0,10-7]}{@298[2-0,6-6,10-7]}{@298[2-6,6-0,10-7]}{@300[6-2,7-3,10-7]}{@300[2-2,7-3,10-7]}{@300[6-3,7-2,10-7]}{@300[2-3,7-2,10-7]}... In Total:21 Paths	{@2[0,0.265][6,0.088][7,0.074][2,0.176][3,0.088][4,0.044][1,0.088]}{@6[0,0.265][6,0.088][7,0.074][2,0.176][3,0.088][4,0.044][1,0.088]}{@7[6,0.088][0,0.265][7,0.074][3,0.088][2,0.176][4,0.044][1,0.088]}{@10[7,0.777][6,0.021][0,0.064][3,0.021][2,0.042][4,0.011][1,0.021]}
2019_09_16_StcEmix_35trig_EThcD25_rep3.raw	4039	20.7399	4023	657.116	5	3280.54	P07359	Homo sapiens OX=9606	Platelet glycoprotein Ib alpha chain	[342 to 361]	RWTPNFTLHMESITFSKTPK	P,S	RWT[O-Glycosylation:N1A1 on X]PN[Common Artifact:Deamidation on N]FTLHMESITFSKT[O-Glycosylation:H1N1 on X]PK	3	3280.52	6.08512	535	{4039@[b5+1];[y2+1, y11+2];[D126+1, D138+1, D144+1, D168+1, D186+1, D204+1, D274+1, D292+1, D366+1]}{4043@[c3+1];[y2+1];[zDot20+4];[D138+1, D144+1, D186+1, D204+1, D274+1, D292+1, D366+1]}	{4039@[b5+1:656.32605];[y2+1:244.16475, y11+2:634.82452];[D126+1:126.05492, D138+1:138.05469, D144+1:144.06544, D168+1:168.06485, D186+1:186.07584, D204+1:204.08636, D274+1:274.09158, D292+1:292.10184, D366+1:366.13974]}{4043@[c3+1:955.42456];[y2+1:244.16518];[zDot20+4:817.13752];[D138+1:138.05446, D144+1:144.06552, D186+1:186.07570, D204+1:204.08627, D274+1:274.09143, D292+1:292.10205, D366+1:366.13849]}	{4039@[b5+1:0.01096];[y2+1:-0.00082, y11+2:-0.01373];[D126+1:-0.00002, D138+1:-0.00026, D144+1:-0.00007, D168+1:-0.00067, D186+1:-0.00024, D204+1:-0.00028, D274+1:-0.00054, D292+1:-0.00085, D366+1:0.00027]}{4043@[c3+1:-0.01216];[y2+1:-0.00039];[zDot20+4:0.01762];[D138+1:-0.00049, D144+1:0.00000, D186+1:-0.00038, D204+1:-0.00037, D274+1:-0.00070, D292+1:-0.00064, D366+1:-0.00098]}	{4039@[b5+1:16.73];[y2+1:-3.37, y11+2:-10.83];[D126+1:-0.18, D138+1:-1.89, D144+1:-0.50, D168+1:-3.99, D186+1:-1.30, D204+1:-1.39, D274+1:-1.99, D292+1:-2.92, D366+1:0.75]}{4043@[c3+1:-12.74];[y2+1:-1.61];[zDot20+4:5.40];[D138+1:-3.56, D144+1:0.03, D186+1:-2.04, D204+1:-1.84, D274+1:-2.55, D292+1:-2.18, D366+1:-2.68]}	{4039@[b5+1:20297];[y2+1:8004, y11+2:14290];[D126+1:10734, D138+1:7850, D144+1:10584, D168+1:2610, D186+1:22303, D204+1:20596, D274+1:38163, D292+1:12317, D366+1:4259]}{4043@[c3+1:2673];[y2+1:2040];[zDot20+4:1192];[D138+1:760, D144+1:547, D186+1:5053, D204+1:15211, D274+1:22296, D292+1:14261, D366+1:6529]}	{4039@12}{4043@10}	T	0.150065	0	0	2.01584	0	16.3644	2	6	859.307	H1N2A1	TRUE	0.741634	(N(H)),(N(A))	Level2	[3,N1A1,0.684]	[344,N1A1,0.684]	{@16[3-2,18-1]}{@16[3-2,16-1]}{@16[3-2,14-1]}{@16[3-2,12-1]}{@16[3-2,7-1]}	{@3[1,0.063][2,0.684]}{@7[1,0.187][2,0.063]}{@12[1,0.187][2,0.063]}{@14[1,0.187][2,0.063]}{@16[1,0.187][2,0.063]}{@18[2,0.063][1,0.187]}
2019_09_16_StcEmix_35trig_EThcD25_rep3.raw	5814	26.6228	5785	830.36	3	2488.06	Q14242	Homo sapiens	P-selectin glycoprotein ligand 1	[47 to 63]	NSTDTTPLTGPGTPEST	R,T	N[Common Artifact:Deamidation on N]S[O-Glycosylation:N1 on X]T[O-Glycosylation:N1 on X]DT[O-Glycosylation:N1 on X]T[O-Glycosylation:N1 on X]PLTGPGTPEST	5	2488.06	6.08209	1	{5814@[y4+1, y7+1, y8+1, y11+1];[D126+1, D138+1, D144+1, D168+1, D186+1, D204+1]}{5817@[c8+1];[zDot17+1];[D126+1, D138+1, D144+1, D186+1, D204+1]}	{5814@[y4+1:433.19202, y7+1:688.31299, y8+1:745.33716, y11+1:1056.51257];[D126+1:126.05482, D138+1:138.05476, D144+1:144.06522, D168+1:168.06508, D186+1:186.07579, D204+1:204.08620]}{5817@[c8+1:1660.71448];[zDot17+1:2473.02271];[D126+1:126.05479, D138+1:138.05521, D144+1:144.06543, D186+1:186.07553, D204+1:204.08620]}	{5814@[y4+1:-0.00089, y7+1:-0.00182, y8+1:0.00088, y11+1:-0.00821];[D126+1:-0.00013, D138+1:-0.00018, D144+1:-0.00030, D168+1:-0.00044, D186+1:-0.00029, D204+1:-0.00045]}{5817@[c8+1:-0.00261];[zDot17+1:-0.02578];[D126+1:-0.00015, D138+1:0.00026, D144+1:-0.00009, D186+1:-0.00055, D204+1:-0.00045]}	{5814@[y4+1:-2.06, y7+1:-2.65, y8+1:1.19, y11+1:-7.78];[D126+1:-1.03, D138+1:-1.33, D144+1:-2.10, D168+1:-2.62, D186+1:-1.55, D204+1:-2.21]}{5817@[c8+1:-1.57];[zDot17+1:-10.43];[D126+1:-1.22, D138+1:1.90, D144+1:-0.61, D186+1:-2.95, D204+1:-2.21]}	{5814@[y4+1:4214, y7+1:3223, y8+1:4667, y11+1:3181];[D126+1:25117, D138+1:33137, D144+1:24040, D168+1:7691, D186+1:37001, D204+1:31399]}{5817@[c8+1:1472];[zDot17+1:1097];[D126+1:654, D138+1:723, D144+1:522, D186+1:4001, D204+1:11209]}	{5814@10}{5817@7}	T	0.150065	0	0	2.02387	0	11.7622	4	8	812.317	N4	TRUE	1.37841	(N),(N),(N),(N)	Level1b	[2,N1,0.512][3,N1,0.512][5,N1,0.512][6,N1,0.512]	[48,N1,0.512][49,N1,0.512][51,N1,0.512][52,N1,0.512]	{@13[2-0,3-0,5-0,6-0]}	{@2[0,0.512]}{@3[0,0.512]}{@5[0,0.512]}{@6[0,0.512]}{@9[0,0.488]}{@13[0,0.488]}{@16[0,0.488]}{@17[0,0.488]}
2019_09_16_StcEmix_35trig_EThcD25_rep3.raw	11748	45.4685	11725	887.151	4	3544.58	DECOY_Q8WXI7.3	Homo sapiens OX=9606	Mucin-16 segment	[109 to 122]	TDHLQSGKYLTTVK	F,D	T[O-Glycosylation:H1N2 on X]DHLQS[O-Glycosylation:H2N2 on X]GKYLTT[O-Glycosylation:H1N1A1 on X]VK	3	3544.54	6.07867	37	{11748@[b1+1];[y1+1, y2+1];[D126+1, D138+1, D144+1, D186+1, D204+1, D274+1]}{11751@[c3+1];[zDot5+1];[(M0-162.05)+3];[D186+1, D204+1, D274+1, D292+1]}	{11748@[b1+1:102.05479];[y1+1:147.11267, y2+1:246.18077];[D126+1:126.05490, D138+1:138.05484, D144+1:144.06532, D186+1:186.07584, D204+1:204.08601, D274+1:274.09177]}{11751@[c3+1:939.38361];[zDot5+1:1201.57288];[(M0-162.05)+3:1128.51497];[D186+1:186.07574, D204+1:204.08630, D274+1:274.09103, D292+1:292.10162]}	{11748@[b1+1:-0.00016];[y1+1:-0.00013, y2+1:-0.00045];[D126+1:-0.00005, D138+1:-0.00011, D144+1:-0.00019, D186+1:-0.00024, D204+1:-0.00063, D274+1:-0.00036]}{11751@[c3+1:0.00469];[zDot5+1:0.00335];[(M0-162.05)+3:0.03104];[D186+1:-0.00033, D204+1:-0.00034, D274+1:-0.00109, D292+1:-0.00106]}	{11748@[b1+1:-1.59];[y1+1:-0.91, y2+1:-1.82];[D126+1:-0.36, D138+1:-0.78, D144+1:-1.35, D186+1:-1.30, D204+1:-3.12, D274+1:-1.32]}{11751@[c3+1:4.99];[zDot5+1:2.79];[(M0-162.05)+3:9.18];[D186+1:-1.79, D204+1:-1.69, D274+1:-4.00, D292+1:-3.65]}	{11748@[b1+1:1942];[y1+1:14304, y2+1:15040];[D126+1:4831, D138+1:8054, D144+1:2124, D186+1:3992, D204+1:7835, D274+1:8048]}{11751@[c3+1:2197];[zDot5+1:1905];[(M0-162.05)+3:1534];[D186+1:769, D204+1:1248, D274+1:967, D292+1:983]}	{11748@9}{11751@7}	D	0.151358	0	0	2.00607	1.00227	10.0843	3	4	1954.7	H4N5A1	FALSE	3.79245	(N(H)(N)),(N(H(A))),(N(H)(N(H)))	Level2	[1,H1N2,0.861][6,H2N2,0.759]	[109,H1N2,0.861][114,H2N2,0.759]	{@268[1-3,6-5,12-4]}{@268[1-3,6-5,11-4]}	{@1[3,0.861][4,0.029][5,0.080]}{@6[3,0.080][4,0.080][5,0.759]}{@11[4,0.445][3,0.029][5,0.080]}{@12[5,0.080][4,0.445][3,0.029]}
2019_09_16_StcEmix_35trig_EThcD25_rep3.raw	2732	16.1196	2714	989.637	4	3954.52	DECOY_P16150	Homo sapiens	Leukosialin	[156 to 163]	FPVTSANT	R,S	FPVT[O-Glycosylation:H1N2A1 on X]S[O-Glycosylation:H2N2A2 on X]ANT[O-Glycosylation:H1N1A2 on X]	3	3954.49	6.07555	6	{2732@[y4+1, y6+1, y7+1];[D109+1, D126+1, D138+1, D144+1, D168+1, D186+1, D204+1, D274+1, D292+1, D366+1]}{2736@[y6+1];[zDot3+1, zDot8+2];[D126+1, D138+1, D144+1, D168+1, D186+1, D204+1, D274+1, D292+1, D366+1]}	{2732@[y4+1:392.17633, y6+1:592.29371, y7+1:689.34296];[D109+1:109.02847, D126+1:126.05506, D138+1:138.05515, D144+1:144.06564, D168+1:168.06554, D186+1:186.07591, D204+1:204.08680, D274+1:274.09195, D292+1:292.10162, D366+1:366.13909]}{2736@[y6+1:592.29193];[zDot3+1:1236.46301, zDot8+2:1970.26208];[D126+1:126.05470, D138+1:138.05458, D144+1:144.06514, D168+1:168.06503, D186+1:186.07578, D204+1:204.08658, D274+1:274.09155, D292+1:292.10217, D366+1:366.13925]}	{2732@[y4+1:-0.00126, y6+1:0.00003, y7+1:-0.00349];[D109+1:0.00008, D126+1:0.00012, D138+1:0.00021, D144+1:0.00012, D168+1:0.00003, D186+1:-0.00016, D204+1:0.00015, D274+1:-0.00018, D292+1:-0.00106, D366+1:-0.00037]}{2736@[y6+1:-0.00175];[zDot3+1:0.01315, zDot8+2:0.03553];[D126+1:-0.00025, D138+1:-0.00037, D144+1:-0.00038, D168+1:-0.00048, D186+1:-0.00030, D204+1:-0.00007, D274+1:-0.00057, D292+1:-0.00051, D366+1:-0.00022]}	{2732@[y4+1:-3.22, y6+1:0.05, y7+1:-5.07];[D109+1:0.71, D126+1:0.94, D138+1:1.51, D144+1:0.84, D168+1:0.17, D186+1:-0.89, D204+1:0.75, D274+1:-0.65, D292+1:-3.65, D366+1:-1.02]}{2736@[y6+1:-2.96];[zDot3+1:10.64, zDot8+2:9.02];[D126+1:-2.01, D138+1:-2.67, D144+1:-2.63, D168+1:-2.89, D186+1:-1.63, D204+1:-0.34, D274+1:-2.10, D292+1:-1.76, D366+1:-0.60]}	{2732@[y4+1:7021, y6+1:76561, y7+1:2954];[D109+1:3579, D126+1:91882, D138+1:93653, D144+1:64519, D168+1:41069, D186+1:135596, D204+1:144927, D274+1:88098, D292+1:19508, D366+1:38126]}{2736@[y6+1:4163];[zDot3+1:1569, zDot8+2:8393];[D126+1:3820, D138+1:3052, D144+1:2690, D168+1:1822, D186+1:18151, D204+1:43773, D274+1:39987, D292+1:25121, D366+1:36725]}	{2732@13}{2736@12}	D	0.152652	0	0	2.02851	0	19.6816	3	3	3119.09	H4N5A5	FALSE	1.43287	(N(H(A))(N)),(N(H(A))(A)),(N(H(A))(N(H(A))))	Level2	[8,H1N1A2,0.910]	[163,H1N1A2,0.910]	{@1671[4-6,5-10,8-7]}{@1671[4-10,5-6,8-7]}	{@4[6,0.477][7,0.045][10,0.477]}{@5[7,0.045][6,0.477][10,0.477]}{@8[10,0.045][7,0.910][6,0.045]}
2019_09_16_StcEmix_35trig_EThcD25_rep3.raw	4801	23.2914	4770	1163.82	3	3488.45	DECOY_Q14242	Homo sapiens	P-selectin glycoprotein ligand 1	[41 to 61]	TTPEMSLAETASPETSLAEMA	K,A	TT[O-Glycosylation:N1 on X]PEMS[O-Glycosylation:N1 on X]LAET[O-Glycosylation:N1 on X]ASPET[O-Glycosylation:N1 on X]S[O-Glycosylation:N1A1 on X]LAEM[Common Variable:Oxidation on M]A	6	3488.46	6.07423	124	{4801@[b11+1];[y3+1, y11+1];[D126+1, D138+1, D144+1, D168+1, D186+1, D204+1, D274+1, D292+1]}{4804@[c10+1];[y3+1];[(M0-291.10)+2];[D126+1, D138+1, D186+1, D204+1, D274+1, D292+1]}	{4801@[b11+1:1132.50305];[y3+1:366.13821, y11+1:1122.51953];[D126+1:126.05489, D138+1:138.05487, D144+1:144.06566, D168+1:168.06548, D186+1:186.07591, D204+1:204.08641, D274+1:274.09146, D292+1:292.10190]}{4804@[c10+1:1687.74036];[y3+1:366.13867];[(M0-291.10)+2:1599.68556];[D126+1:126.05526, D138+1:138.05487, D186+1:186.07547, D204+1:204.08646, D274+1:274.09183, D292+1:292.10245]}	{4801@[b11+1:-0.01602];[y3+1:0.00527, y11+1:0.02120];[D126+1:-0.00005, D138+1:-0.00008, D144+1:0.00014, D168+1:-0.00004, D186+1:-0.00016, D204+1:-0.00024, D274+1:-0.00067, D292+1:-0.00079]}{4804@[c10+1:-0.00626];[y3+1:0.00572];[(M0-291.10)+2:-0.00602];[D126+1:0.00031, D138+1:-0.00008, D186+1:-0.00061, D204+1:-0.00019, D274+1:-0.00030, D292+1:-0.00024]}	{4801@[b11+1:-14.15];[y3+1:14.42, y11+1:18.90];[D126+1:-0.42, D138+1:-0.55, D144+1:1.00, D168+1:-0.25, D186+1:-0.89, D204+1:-1.16, D274+1:-2.44, D292+1:-2.71]}{4804@[c10+1:-3.71];[y3+1:15.68];[(M0-291.10)+2:-1.88];[D126+1:2.50, D138+1:-0.55, D186+1:-3.28, D204+1:-0.94, D274+1:-1.10, D292+1:-0.82]}	{4801@[b11+1:2813];[y3+1:13646, y11+1:2539];[D126+1:51484, D138+1:45575, D144+1:38462, D168+1:12549, D186+1:65882, D204+1:60252, D274+1:20897, D292+1:4410]}{4804@[c10+1:1142];[y3+1:8540];[(M0-291.10)+2:3572];[D126+1:752, D138+1:933, D186+1:4530, D204+1:13375, D274+1:2721, D292+1:2313]}	{4801@11}{4804@9}	D	0.153649	0	0	1.00347	1.01085	14.6107	5	7	1306.49	N5A1	FALSE	1.11846	(N),(N),(N),(N),(N(A))	Level3			{@59[2-0,6-0,10-0,15-0,16-2]}{@59[1-0,6-0,10-0,15-0,16-2]}{@59[1-0,2-0,10-0,15-0,16-2]}{@59[1-0,2-0,6-0,15-0,16-2]}{@59[2-0,6-0,10-0,12-0,16-2]}{@59[1-0,6-0,10-0,12-0,16-2]}{@59[1-0,2-0,10-0,12-0,16-2]}{@59[1-0,2-0,6-0,12-0,16-2]}{@59[2-0,6-0,10-0,15-2,16-0]}{@59[1-0,6-0,10-0,15-2,16-0]}... In Total:24 Paths
2019_09_16_StcEmix_35trig_EThcD25_rep3.raw	12980	49.308	12961	881.91	4	3523.61	Q14242	Homo sapiens	P-selectin glycoprotein ligand 1	[235 to 261]	TTPLAAMEALSTEPSATEALSMEPTTK	Q,R	TT[O-Glycosylation:H2N2 on X]PLAAMEALSTEPSATEALSM[Common Variable:Oxidation on M]EPTTK	2	3523.59	6.0738	151	{12980@[y1+1, y4+1, y11+1];[D126+1, D144+1, D186+1, D204+1]}{12984@[c4+1];[y1+1, y11+1];[D204+1]}	{12980@[y1+1:147.11240, y4+1:446.25980, y11+1:1223.59460];[D126+1:126.05495, D144+1:144.06535, D186+1:186.07587, D204+1:204.08652]}{12984@[c4+1:1160.51501];[y1+1:147.11232, y11+1:1223.59314];[D204+1:204.08600]}	{12980@[y1+1:-0.00041, y4+1:-0.00113, y11+1:0.01221];[D126+1:0.00001, D144+1:-0.00016, D186+1:-0.00021, D204+1:-0.00013]}{12984@[c4+1:-0.01538];[y1+1:-0.00048, y11+1:0.01074];[D204+1:-0.00065]}	{12980@[y1+1:-2.79, y4+1:-2.54, y11+1:9.99];[D126+1:0.06, D144+1:-1.14, D186+1:-1.13, D204+1:-0.64]}{12984@[c4+1:-13.26];[y1+1:-3.31, y11+1:8.79];[D204+1:-3.19]}	{12980@[y1+1:3919, y4+1:3311, y11+1:3226];[D126+1:3202, D144+1:2672, D186+1:5471, D204+1:4522]}{12984@[c4+1:1277];[y1+1:1011, y11+1:1939];[D204+1:1241]}	{12980@7}{12984@4}	T	0.153649	0	0	1.00419	0	5.09502	1	9	730.264	H2N2	FALSE	0	(N(H)(N(H)))	Level3			{@9[2-5]}{@9[1-5]}{@10[1-1,2-1]}
2019_09_16_StcEmix_35trig_EThcD25_rep3.raw	6186	27.8431	6170	989.012	5	4940.02	DECOY_Q14242	Homo sapiens	P-selectin glycoprotein ligand 1	[40 to 60]	KTTPEMSLAETASPETSLAEM	R,A	KTTPEM[Common Variable:Oxidation on M]S[O-Glycosylation:H1N1A1 on X]LAETAS[O-Glycosylation:H1N2 on X]PET[O-Glycosylation:H2N2 on X]S[O-Glycosylation:H2N2 on X]LAEM[Common Variable:Oxidation on M]	6	4939.99	6.07156	0	{6186@[b1+1, b16+1];[y3+1];[D109+1, D126+1, D138+1, D144+1, D168+1, D186+1, D204+1, D274+1, D292+1, D366+1]}{6190@[b1+1];[c8+1];[y3+1];[D126+1, D138+1, D144+1, D168+1, D186+1, D204+1, D274+1, D292+1, D366+1]}	{6186@[b1+1:129.10236, b16+1:1690.81311];[y3+1:366.13893];[D109+1:109.02810, D126+1:126.05494, D138+1:138.05508, D144+1:144.06560, D168+1:168.06552, D186+1:186.07593, D204+1:204.08662, D274+1:274.09216, D292+1:292.10260, D366+1:366.13893]}{6190@[b1+1:129.10226];[c8+1:1577.67712];[y3+1:366.13905];[D126+1:126.05483, D138+1:138.05472, D144+1:144.06519, D168+1:168.06526, D186+1:186.07568, D204+1:204.08641, D274+1:274.09198, D292+1:292.10249, D366+1:366.13905]}	{6186@[b1+1:0.00012, b16+1:0.02910];[y3+1:0.00598];[D109+1:-0.00030, D126+1:-0.00001, D138+1:0.00013, D144+1:0.00008, D168+1:0.00001, D186+1:-0.00015, D204+1:-0.00002, D274+1:0.00004, D292+1:-0.00009, D366+1:-0.00054]}{6190@[b1+1:0.00002];[c8+1:-0.02148];[y3+1:0.00610];[D126+1:-0.00011, D138+1:-0.00023, D144+1:-0.00033, D168+1:-0.00025, D186+1:-0.00039, D204+1:-0.00024, D274+1:-0.00015, D292+1:-0.00019, D366+1:-0.00042]}	{6186@[b1+1:0.97, b16+1:17.22];[y3+1:16.37];[D109+1:-2.75, D126+1:-0.06, D138+1:0.95, D144+1:0.57, D168+1:0.03, D186+1:-0.80, D204+1:-0.11, D274+1:0.14, D292+1:-0.29, D366+1:-1.48]}{6190@[b1+1:0.19];[c8+1:-13.62];[y3+1:16.71];[D126+1:-0.91, D138+1:-1.67, D144+1:-2.31, D168+1:-1.52, D186+1:-2.12, D204+1:-1.16, D274+1:-0.53, D292+1:-0.66, D366+1:-1.15]}	{6186@[b1+1:14343, b16+1:3925];[y3+1:50850];[D109+1:1958, D126+1:67222, D138+1:227885, D144+1:31928, D168+1:84765, D186+1:79066, D204+1:166642, D274+1:165398, D292+1:35144, D366+1:50850]}{6190@[b1+1:988];[c8+1:3275];[y3+1:31185];[D126+1:1175, D138+1:4265, D144+1:1089, D168+1:3458, D186+1:5926, D204+1:25608, D274+1:38458, D292+1:20398, D366+1:31185]}	{6186@13}{6190@12}	D	0.153649	0	0	1.00268	0	19.6683	4	7	2684.97	H6N7A1	FALSE	7.06499	(N(H)(N)),(N(H(A))),(N(H)(N(H))),(N(H)(N(H)))	Level3			{@960[7-4,13-3,16-5,17-5]}{@960[3-4,13-3,16-5,17-5]}{@960[2-4,13-3,16-5,17-5]}{@960[7-4,11-3,16-5,17-5]}{@960[3-4,11-3,16-5,17-5]}{@960[2-4,11-3,16-5,17-5]}{@960[7-4,13-5,16-3,17-5]}{@960[3-4,13-5,16-3,17-5]}{@960[2-4,13-5,16-3,17-5]}{@960[7-4,11-5,16-3,17-5]}... In Total:108 Paths
2019_09_16_StcEmix_35trig_EThcD25_rep3.raw	4404	21.9405	4388	894.056	3	2679.15	P16150	Homo sapiens	Leukosialin	[220 to 234]	NASTVPFRNPDENSR	T,G	NAS[O-Glycosylation:N1 on X]T[O-Glycosylation:N1 on X]VPFRN[Common Artifact:Deamidation on N]PDEN[Common Artifact:Deamidation on N]S[O-Glycosylation:H1N2 on X]R	5	2679.14	6.07133	22	{4404@[b2+1];[y1+1, y2+1];[D109+1, D126+1, D138+1, D144+1, D168+1, D186+1, D204+1, D366+1]}{4408@[y11+1];[zDot1+1];[(M0-365.13)+2];[D126+1, D138+1, D144+1, D168+1, D186+1, D204+1, D366+1]}	{4404@[b2+1:186.08531];[y1+1:175.11858, y2+1:262.15076];[D109+1:109.02826, D126+1:126.05502, D138+1:138.05502, D144+1:144.06556, D168+1:168.06552, D186+1:186.07614, D204+1:204.08665, D366+1:366.13853]}{4408@[y11+1:1332.59485];[zDot1+1:159.09967];[(M0-365.13)+2:1158.01073];[D126+1:126.05480, D138+1:138.05469, D144+1:144.06499, D168+1:168.06512, D186+1:186.07612, D204+1:204.08666, D366+1:366.13908]}	{4404@[b2+1:-0.00201];[y1+1:-0.00038, y2+1:-0.00022];[D109+1:-0.00014, D126+1:0.00008, D138+1:0.00007, D144+1:0.00004, D168+1:0.00000, D186+1:0.00007, D204+1:0.00001, D366+1:-0.00094]}{4408@[y11+1:-0.02302];[zDot1+1:-0.00056];[(M0-365.13)+2:-0.00155];[D126+1:-0.00014, D138+1:-0.00026, D144+1:-0.00053, D168+1:-0.00039, D186+1:0.00004, D204+1:0.00002, D366+1:-0.00039]}	{4404@[b2+1:-10.84];[y1+1:-2.16, y2+1:-0.86];[D109+1:-1.27, D126+1:0.61, D138+1:0.51, D144+1:0.30, D168+1:0.03, D186+1:0.35, D204+1:0.04, D366+1:-2.57]}{4408@[y11+1:-17.29];[zDot1+1:-3.53];[(M0-365.13)+2:-0.67];[D126+1:-1.16, D138+1:-1.89, D144+1:-3.70, D168+1:-2.35, D186+1:0.23, D204+1:0.07, D366+1:-1.06]}	{4404@[b2+1:4273];[y1+1:2628, y2+1:8205];[D109+1:1785, D126+1:62207, D138+1:57512, D144+1:53897, D168+1:20064, D186+1:86936, D204+1:83678, D366+1:16520]}{4408@[y11+1:1208];[zDot1+1:1012];[(M0-365.13)+2:42659];[D126+1:6212, D138+1:3316, D144+1:2535, D168+1:2804, D186+1:18927, D204+1:50237, D366+1:26897]}	{4404@11}{4408@10}	T	0.153649	0	0	1.0013	1.05474	15.4904	3	3	974.37	H1N4	TRUE	1.07284	(N),(N),(N(H)(N))	Level3			{@22[3-0,4-0,14-3]}{@22[3-0,4-3,14-0]}{@22[3-3,4-0,14-0]}
2019_09_16_StcEmix_35trig_EThcD25_rep3.raw	6404	28.6079	6376	1088.45	3	3262.33	P16150	Homo sapiens	Leukosialin	[218 to 234]	STNASTVPFRNPDENSR	T,G	STNAS[O-Glycosylation:N1 on X]T[O-Glycosylation:H2N2A1F1 on X]VPFRNPDEN[Common Artifact:Deamidation on N]SR	3	3262.36	6.07125	73	{6404@[y1+1, y2+1, y4+1];[D109+1, D126+1, D138+1, D144+1, D168+1, D186+1, D204+1, D274+1, D292+1, D366+1]}{6407@[zDot1+1, zDot3+1, zDot4+1];[D126+1, D186+1, D204+1, D274+1, D292+1, D366+1]}	{6404@[y1+1:175.11867, y2+1:262.15036, y4+1:506.22098];[D109+1:109.02818, D126+1:126.05484, D138+1:138.05501, D144+1:144.06535, D168+1:168.06535, D186+1:186.07596, D204+1:204.08632, D274+1:274.09154, D292+1:292.10239, D366+1:366.13934]}{6407@[zDot1+1:159.10001, zDot3+1:361.15814, zDot4+1:490.20306];[D126+1:126.05475, D186+1:186.07579, D204+1:204.08635, D274+1:274.09149, D292+1:292.10248, D366+1:366.13836]}	{6404@[y1+1:-0.00028, y2+1:-0.00062, y4+1:0.00046];[D109+1:-0.00022, D126+1:-0.00011, D138+1:0.00006, D144+1:-0.00016, D168+1:-0.00016, D186+1:-0.00012, D204+1:-0.00033, D274+1:-0.00059, D292+1:-0.00030, D366+1:-0.00013]}{6407@[zDot1+1:-0.00022, zDot3+1:-0.00106, zDot4+1:0.00127];[D126+1:-0.00020, D186+1:-0.00029, D204+1:-0.00030, D274+1:-0.00063, D292+1:-0.00021, D366+1:-0.00111]}	{6404@[y1+1:-1.63, y2+1:-2.38, y4+1:0.91];[D109+1:-2.05, D126+1:-0.85, D138+1:0.45, D144+1:-1.14, D168+1:-0.98, D186+1:-0.64, D204+1:-1.61, D274+1:-2.15, D292+1:-1.03, D366+1:-0.35]}{6407@[zDot1+1:-1.40, zDot3+1:-2.94, zDot4+1:2.60];[D126+1:-1.58, D186+1:-1.55, D204+1:-1.46, D274+1:-2.32, D292+1:-0.72, D366+1:-3.03]}	{6404@[y1+1:2380, y2+1:37104, y4+1:5227];[D109+1:2534, D126+1:42762, D138+1:51167, D144+1:36225, D168+1:15149, D186+1:56092, D204+1:53166, D274+1:37241, D292+1:6818, D366+1:16774]}{6407@[zDot1+1:711, zDot3+1:776, zDot4+1:822];[D126+1:1016, D186+1:2525, D204+1:6576, D274+1:6313, D292+1:2012, D366+1:4412]}	{6404@13}{6407@9}	T	0.153649	0	0	3.00858	0	16.5306	2	5	1370.5	H2N3A1F1	TRUE	1.50336	(N),(N(H)(N(H(A))(F)))	Level3			{@71[5-0,6-9]}{@71[2-0,6-9]}{@71[1-0,6-9]}{@71[5-9,6-0]}{@71[2-9,6-0]}{@71[1-9,6-0]}{@71[2-0,5-9]}{@71[1-0,5-9]}{@71[2-9,5-0]}{@71[1-9,5-0]}... In Total:12 Paths
2019_09_16_StcEmix_35trig_EThcD25_rep3.raw	18831	67.3504	18809	1046.82	6	6274.85	Q8WXI7.3	Homo sapiens OX=9606	Mucin-16 segment	[357 to 396]	PRLDREQLYWELSQLTHNITELGPYALDNDSLFVNGFTHR	S,S	PRLDREQLYWELSQLTHN[Common Artifact:Deamidation on N]ITELGPYALDNDS[O-Glycosylation:H2N2A1 on X]LFVN[Common Artifact:Deamidation on N]GFT[O-Glycosylation:N1A1 on X]HR	4	6274.87	6.07104	179	{18831@[y5+1, y6+1, y8+1, y10+1];[D126+1, D138+1, D144+1, D168+1, D186+1, D204+1, D274+1, D366+1]}{18835@[y10+1];[zDot9+1];[D138+1, D168+1, D186+1, D204+1, D274+1, D292+1, D366+1]}	{18831@[y5+1:617.31073, y6+1:732.35419, y8+1:978.48621, y10+1:1178.60437];[D126+1:126.05496, D138+1:138.05506, D144+1:144.06546, D168+1:168.06544, D186+1:186.07588, D204+1:204.08659, D274+1:274.09143, D366+1:366.13885]}{18835@[y10+1:1178.58423];[zDot9+1:1569.73462];[D138+1:138.05498, D168+1:168.06526, D186+1:186.07509, D204+1:204.08652, D274+1:274.09128, D292+1:292.10287, D366+1:366.13926]}	{18831@[y5+1:-0.00469, y6+1:0.01182, y8+1:0.00702, y10+1:0.00909];[D126+1:0.00002, D138+1:0.00012, D144+1:-0.00006, D168+1:-0.00007, D186+1:-0.00019, D204+1:-0.00005, D274+1:-0.00070, D366+1:-0.00061]}{18835@[y10+1:-0.01105];[zDot9+1:0.01530];[D138+1:0.00003, D168+1:-0.00025, D186+1:-0.00099, D204+1:-0.00013, D274+1:-0.00085, D292+1:0.00019, D366+1:-0.00021]}	{18831@[y5+1:-7.61, y6+1:16.17, y8+1:7.18, y10+1:7.72];[D126+1:0.13, D138+1:0.84, D144+1:-0.39, D168+1:-0.43, D186+1:-1.05, D204+1:-0.26, D274+1:-2.55, D366+1:-1.67]}{18835@[y10+1:-9.39];[zDot9+1:9.75];[D138+1:0.23, D168+1:-1.52, D186+1:-5.34, D204+1:-0.64, D274+1:-3.11, D292+1:0.65, D366+1:-0.56]}	{18831@[y5+1:3135, y6+1:4013, y8+1:4516, y10+1:3204];[D126+1:15908, D138+1:80981, D144+1:4604, D168+1:25841, D186+1:12538, D204+1:34403, D274+1:3825, D366+1:14438]}{18835@[y10+1:3646];[zDot9+1:3045];[D138+1:3444, D168+1:3156, D186+1:959, D204+1:5891, D274+1:1595, D292+1:1171, D366+1:18705]}	{18831@12}{18835@9}	T	0.153649	0	0	1.01014	0	15.7478	2	5	1515.53	H2N3A2	TRUE	18.4673	(N(A)),(N(H(A))(N(H)))	Level2	[38,N1A1,0.568]	[394,N1A1,0.568]	{@101[31-8,38-2]}{@101[20-8,38-2]}{@101[16-8,38-2]}{@101[13-8,38-2]}{@106[20-1,31-4,38-2]}{@106[16-1,31-4,38-2]}{@106[13-1,31-4,38-2]}{@106[20-4,31-1,38-2]}{@106[16-4,31-1,38-2]}{@106[13-4,31-1,38-2]}... In Total:16 Paths	{@13[2,0.108][8,0.056][1,0.167][4,0.167]}{@16[2,0.108][8,0.056][1,0.167][4,0.167]}{@20[2,0.108][8,0.056][1,0.167][4,0.167]}{@31[2,0.108][8,0.056][1,0.167][4,0.167]}{@38[8,0.027][2,0.568][4,0.081][1,0.081]}
2019_09_16_StcEmix_35trig_EThcD25_rep3.raw	8093	34.0664	8072	966.838	5	4829.16	Q14242	Homo sapiens	P-selectin glycoprotein ligand 1	[276 to 300]	KGIPMAASNLSVNYPVGAPDHISVK	H,-	KGIPMAAS[O-Glycosylation:H1N1 on X]N[Common Artifact:Deamidation on N]LS[O-Glycosylation:H2N2 on X]VN[Common Artifact:Deamidation on N]YPVGAPDHIS[O-Glycosylation:H2N2A1F1 on X]VK	5	4829.12	6.07099	5	{8093@[b1+1, b2+1];[y9+1];[D126+1, D138+1, D144+1, D168+1, D186+1, D204+1, D274+1, D292+1, D366+1]}{8097@[zDot4+1, zDot25+3];[(M0-308.11)+3];[D126+1, D138+1, D144+1, D186+1, D204+1, D274+1, D292+1, D366+1]}	{8093@[b1+1:129.10219, b2+1:186.12341];[y9+1:923.48187];[D126+1:126.05497, D138+1:138.05492, D144+1:144.06544, D168+1:168.06544, D186+1:186.07599, D204+1:204.08638, D274+1:274.09195, D292+1:292.10245, D366+1:366.14011]}{8097@[zDot4+1:1597.70166, zDot25+3:1605.37382];[(M0-308.11)+3:1508.02130];[D126+1:126.05482, D138+1:138.05486, D144+1:144.06544, D186+1:186.07610, D204+1:204.08633, D274+1:274.09177, D292+1:292.10254, D366+1:366.13882]}	{8093@[b1+1:-0.00005, b2+1:-0.00029];[y9+1:-0.01263];[D126+1:0.00002, D138+1:-0.00003, D144+1:-0.00007, D168+1:-0.00007, D186+1:-0.00009, D204+1:-0.00027, D274+1:-0.00018, D292+1:-0.00024, D366+1:0.00064]}{8097@[zDot4+1:0.00536, zDot25+3:-0.00606];[(M0-308.11)+3:0.02840];[D126+1:-0.00012, D138+1:-0.00009, D144+1:-0.00007, D186+1:0.00002, D204+1:-0.00031, D274+1:-0.00036, D292+1:-0.00015, D366+1:-0.00064]}	{8093@[b1+1:-0.40, b2+1:-1.57];[y9+1:-13.70];[D126+1:0.18, D138+1:-0.22, D144+1:-0.50, D168+1:-0.43, D186+1:-0.47, D204+1:-1.31, D274+1:-0.65, D292+1:-0.82, D366+1:1.75]}{8097@[zDot4+1:3.36, zDot25+3:-1.26];[(M0-308.11)+3:6.28];[D126+1:-0.97, D138+1:-0.66, D144+1:-0.50, D186+1:0.10, D204+1:-1.54, D274+1:-1.32, D292+1:-0.51, D366+1:-1.76]}	{8093@[b1+1:6715, b2+1:3508];[y9+1:4873];[D126+1:31498, D138+1:30780, D144+1:25651, D168+1:9436, D186+1:33294, D204+1:34499, D274+1:21144, D292+1:9338, D366+1:10205]}{8097@[zDot4+1:1923, zDot25+3:3379];[(M0-308.11)+3:3656];[D126+1:1439, D138+1:897, D144+1:630, D186+1:3975, D204+1:7162, D274+1:7844, D292+1:5239, D366+1:3503]}	{8093@12}{8097@11}	T	0.153649	0	0	2.03605	1.01687	17.5459	3	3	2262.81	H5N5A1F1	TRUE	1.19996	(N(H)),(N(H)(N(H))),(N(H)(N(H(A))(F)))	Level2	[23,H2N2A1F1,0.883]	[298,H2N2A1F1,0.883]	{@485[8-1,11-5,23-9]}{@485[8-5,11-1,23-9]}	{@8[1,0.471][5,0.471][9,0.058]}{@11[5,0.471][1,0.471][9,0.058]}{@23[9,0.883][5,0.058][1,0.058]}
2019_09_16_StcEmix_35trig_EThcD25_rep3.raw	18755	67.1263	18737	1293.32	4	5169.25	Q14242	Homo sapiens	P-selectin glycoprotein ligand 1	[231 to 261]	TEAQTTPLAAMEALSTEPSATEALSMEPTTK	A,R	TEAQTT[O-Glycosylation:H1N2 on X]PLAAMEALST[O-Glycosylation:N1A1 on X]EPS[O-Glycosylation:N1A1 on X]ATEALSMEPT[O-Glycosylation:N1 on X]T[O-Glycosylation:N1 on X]K	5	5169.24	6.07098	356	{18755@[y1+1, y2+1, y8+1];[D126+1, D138+1, D168+1, D186+1, D204+1, D274+1, D292+1, D366+1]}{18758@[b14+1];[c10+1, c20+1];[D186+1, D204+1, D274+1, D292+1, D366+1]}	{18755@[y1+1:147.11278, y2+1:248.16011, y8+1:906.44928];[D126+1:126.05469, D138+1:138.05486, D168+1:168.06485, D186+1:186.07607, D204+1:204.08644, D274+1:274.09149, D292+1:292.10107, D366+1:366.13696]}{18758@[b14+1:1428.68494];[c10+1:1569.71887, c20+1:3574.50562];[D186+1:186.07613, D204+1:204.08678, D274+1:274.09155, D292+1:292.10202, D366+1:366.13901]}	{18755@[y1+1:-0.00003, y2+1:-0.00037, y8+1:-0.01082];[D126+1:-0.00026, D138+1:-0.00009, D168+1:-0.00067, D186+1:-0.00001, D204+1:-0.00021, D274+1:-0.00063, D292+1:-0.00161, D366+1:-0.00250]}{18758@[b14+1:-0.01897];[c10+1:-0.01889, c20+1:-0.03019];[D186+1:0.00005, D204+1:0.00013, D274+1:-0.00057, D292+1:-0.00067, D366+1:-0.00046]}	{18755@[y1+1:-0.18, y2+1:-1.51, y8+1:-11.95];[D126+1:-2.07, D138+1:-0.66, D168+1:-3.99, D186+1:-0.06, D204+1:-1.01, D274+1:-2.32, D292+1:-5.54, D366+1:-6.86]}{18758@[b14+1:-13.29];[c10+1:-12.04, c20+1:-8.45];[D186+1:0.27, D204+1:0.64, D274+1:-2.10, D292+1:-2.29, D366+1:-1.26]}	{18755@[y1+1:3896, y2+1:13752, y8+1:2815];[D126+1:3491, D138+1:6561, D168+1:3597, D186+1:4723, D204+1:5903, D274+1:15435, D292+1:3465, D366+1:3064]}{18758@[b14+1:1236];[c10+1:1593, c20+1:1520];[D186+1:781, D204+1:1330, D274+1:3227, D292+1:1560, D366+1:2265]}	{18755@11}{18758@8}	T	0.153649	0	0	2.00933	0	13.1584	5	10	1962.72	H1N6A2	FALSE	100000000	(N),(N),(N(A)),(N(A)),(N(H)(N))	Level3			{@277[6-3,16-2,19-2,29-0,30-0]}{@277[5-3,16-2,19-2,29-0,30-0]}{@277[1-3,16-2,19-2,29-0,30-0]}{@277[6-3,15-2,19-2,29-0,30-0]}{@277[5-3,15-2,19-2,29-0,30-0]}{@277[1-3,15-2,19-2,29-0,30-0]}{@277[6-3,15-2,16-2,29-0,30-0]}{@277[5-3,15-2,16-2,29-0,30-0]}{@277[1-3,15-2,16-2,29-0,30-0]}{@277[6-3,16-2,19-2,25-0,30-0]}... In Total:54 Paths
2019_09_16_StcEmix_35trig_EThcD25_rep3.raw	2748	16.1754	2729	1286.78	4	5143.09	P16150	Homo sapiens	Leukosialin	[1 to 17]	STTAVQTPTSGEPLVST	-,S	STT[O-Glycosylation:H2N2A1F1 on X]AVQTPT[O-Glycosylation:N1A1 on X]SGEPLVS[O-Glycosylation:N1A1 on X]T[O-Glycosylation:H2N2A2 on X]	4	5143.05	6.07068	13	{2748@[b5+1, b6+1, b7+1, b8+1];[D109+1, D126+1, D138+1, D144+1, D168+1, D186+1, D204+1, D274+1, D292+1, D366+1]}{2752@[c5+1, c9+1];[D126+1, D138+1, D168+1, D186+1, D204+1, D274+1, D292+1, D366+1]}	{2748@[b5+1:460.24106, b6+1:588.29901, b7+1:689.34566, b8+1:786.39819];[D109+1:109.02808, D126+1:126.05490, D138+1:138.05487, D144+1:144.06538, D168+1:168.06534, D186+1:186.07591, D204+1:204.08667, D274+1:274.09155, D292+1:292.10284, D366+1:366.13827]}{2752@[c5+1:1644.68225, c9+1:2566.02930];[D126+1:126.05477, D138+1:138.05469, D168+1:168.06532, D186+1:186.07587, D204+1:204.08633, D274+1:274.09189, D292+1:292.10199, D366+1:366.13905]}	{2748@[b5+1:0.00087, b6+1:0.00024, b7+1:-0.00079, b8+1:-0.00102];[D109+1:-0.00031, D126+1:-0.00005, D138+1:-0.00008, D144+1:-0.00013, D168+1:-0.00018, D186+1:-0.00016, D204+1:0.00002, D274+1:-0.00057, D292+1:0.00016, D366+1:-0.00120]}{2752@[c5+1:-0.00220, c9+1:-0.03664];[D126+1:-0.00018, D138+1:-0.00026, D168+1:-0.00019, D186+1:-0.00021, D204+1:-0.00031, D274+1:-0.00024, D292+1:-0.00070, D366+1:-0.00042]}	{2748@[b5+1:1.89, b6+1:0.42, b7+1:-1.14, b8+1:-1.29];[D109+1:-2.89, D126+1:-0.37, D138+1:-0.55, D144+1:-0.93, D168+1:-1.07, D186+1:-0.89, D204+1:0.11, D274+1:-2.10, D292+1:0.54, D366+1:-3.28]}{2752@[c5+1:-1.34, c9+1:-14.28];[D126+1:-1.40, D138+1:-1.89, D168+1:-1.16, D186+1:-1.13, D204+1:-1.54, D274+1:-0.87, D292+1:-2.39, D366+1:-1.15]}	{2748@[b5+1:4611, b6+1:4969, b7+1:24240, b8+1:9012];[D109+1:1754, D126+1:38169, D138+1:65157, D144+1:31240, D168+1:29024, D186+1:77301, D204+1:92251, D274+1:49518, D292+1:15089, D366+1:55496]}{2752@[c5+1:937, c9+1:3405];[D126+1:609, D138+1:733, D168+1:1144, D186+1:4110, D204+1:11129, D274+1:6943, D292+1:3992, D366+1:19737]}	{2748@14}{2752@10}	T	0.153649	0	0	2.01224	0	18.7572	4	8	3468.22	H4N6A5F1	FALSE	2.08573	(N(A)),(N(A)),(N(H)(N(H(A))(F))),(N(H(A))(N(H(A))))	Level3			{@2381[3-9,9-2,16-2,17-10]}{@2381[2-9,9-2,16-2,17-10]}{@2381[1-9,9-2,16-2,17-10]}{@2381[3-9,7-2,16-2,17-10]}{@2381[2-9,7-2,16-2,17-10]}{@2381[1-9,7-2,16-2,17-10]}{@2381[3-9,9-2,10-2,17-10]}{@2381[2-9,9-2,10-2,17-10]}{@2381[1-9,9-2,10-2,17-10]}{@2381[3-9,7-2,10-2,17-10]}... In Total:162 Paths
2019_09_16_StcEmix_35trig_EThcD25_rep3.raw	14566	54.175	14557	1381.28	3	4140.81	Q14242	Homo sapiens	P-selectin glycoprotein ligand 1	[72 to 105]	STGLDAGGAVTELTTELANMGNLSTDSAAMEIQT	R,T	STGLDAGGAVTELTTELANMGN[Common Artifact:Deamidation on N]LSTDS[O-Glycosylation:N1 on X]AAMEIQT[O-Glycosylation:H1N2 on X]	3	4140.83	6.06649	153	{14566@[b2+1, b3+1, b4+1, b5+1];[D126+1, D138+1, D144+1, D168+1, D186+1, D204+1, D366+1]}{14569@[c11+1];[zDot34+2];[D186+1, D204+1, D366+1]}	{14566@[b2+1:189.08661, b3+1:246.10849, b4+1:359.19232, b5+1:474.21805];[D126+1:126.05495, D138+1:138.05490, D144+1:144.06528, D168+1:168.06520, D186+1:186.07603, D204+1:204.08626, D366+1:366.13879]}{14569@[c11+1:947.47894];[zDot34+2:2063.39261];[D186+1:186.07568, D204+1:204.08609, D366+1:366.13956]}	{14566@[b2+1:-0.00037, b3+1:0.00004, b4+1:-0.00019, b5+1:-0.00141];[D126+1:0.00001, D138+1:-0.00005, D144+1:-0.00024, D168+1:-0.00032, D186+1:-0.00004, D204+1:-0.00039, D366+1:-0.00067]}{14569@[c11+1:-0.00031];[zDot34+2:-0.04550];[D186+1:-0.00039, D204+1:-0.00056, D366+1:0.00009]}	{14566@[b2+1:-1.99, b3+1:0.18, b4+1:-0.53, b5+1:-2.97];[D126+1:0.06, D138+1:-0.33, D144+1:-1.67, D168+1:-1.89, D186+1:-0.23, D204+1:-1.91, D366+1:-1.84]}{14569@[c11+1:-0.33];[zDot34+2:-11.03];[D186+1:-2.12, D204+1:-2.74, D366+1:0.25]}	{14566@[b2+1:2607, b3+1:3831, b4+1:3979, b5+1:3084];[D126+1:13465, D138+1:15450, D144+1:9311, D168+1:4049, D186+1:18986, D204+1:20993, D366+1:4818]}{14569@[c11+1:979];[zDot34+2:4356];[D186+1:1073, D204+1:2756, D366+1:1405]}	{14566@11}{14569@5}	T	0.153649	0	0	1.00357	0	10.3225	2	9	771.291	H1N3	TRUE	1.65924	(N),(N(H)(N))	Level3			{@11[27-0,34-3]}{@11[25-0,34-3]}{@11[24-0,34-3]}{@11[15-0,34-3]}{@11[14-0,34-3]}{@11[27-3,34-0]}{@11[25-3,34-0]}{@11[24-3,34-0]}{@11[15-3,34-0]}{@11[14-3,34-0]}... In Total:90 Paths
2019_09_16_StcEmix_35trig_EThcD25_rep3.raw	4738	23.0753	4720	1016.47	4	4061.87	DECOY_Q8WXI7.3	Homo sapiens OX=9606	Mucin-16 segment	[581 to 608]	SAGLYVTPTGPTSTTSVSSRHTFGNVFL	K,S	SAGLYVTPTGPTS[O-Glycosylation:N1 on X]T[O-Glycosylation:N1 on X]T[O-Glycosylation:N1 on X]SVSSRHT[O-Glycosylation:H1N2 on X]FGN[Common Artifact:Deamidation on N]VFL	5	4061.87	6.06594	84	{4738@[b10+1, b16+1];[y6+1];[D109+1, D126+1, D138+1, D144+1, D168+1, D186+1, D204+1, D366+1]}{4742@[zDot13+1, zDot27+2];[(M0-162.05)+3];[D126+1, D138+1, D144+1, D168+1, D186+1, D204+1, D366+1]}	{4738@[b10+1:947.48523, b16+1:1521.77307];[y6+1:697.35699];[D109+1:109.02821, D126+1:126.05503, D138+1:138.05493, D144+1:144.06548, D168+1:168.06523, D186+1:186.07616, D204+1:204.08681, D366+1:366.13846]}{4742@[zDot13+1:2003.91064, zDot27+2:1980.43883];[(M0-162.05)+3:1300.94799];[D126+1:126.05479, D138+1:138.05475, D144+1:144.06543, D168+1:168.06560, D186+1:186.07605, D204+1:204.08661, D366+1:366.13923]}	{4738@[b10+1:0.00196, b16+1:0.02994];[y6+1:0.00144];[D109+1:-0.00018, D126+1:0.00009, D138+1:-0.00001, D144+1:-0.00003, D168+1:-0.00029, D186+1:0.00009, D204+1:0.00016, D366+1:-0.00101]}{4742@[zDot13+1:-0.00995, zDot27+2:0.03988];[(M0-162.05)+3:0.00098];[D126+1:-0.00016, D138+1:-0.00020, D144+1:-0.00009, D168+1:0.00008, D186+1:-0.00003, D204+1:-0.00004, D366+1:-0.00024]}	{4738@[b10+1:2.07, b16+1:19.69];[y6+1:2.07];[D109+1:-1.69, D126+1:0.70, D138+1:-0.10, D144+1:-0.23, D168+1:-1.71, D186+1:0.48, D204+1:0.79, D366+1:-2.76]}{4742@[zDot13+1:-4.97, zDot27+2:10.07];[(M0-162.05)+3:0.25];[D126+1:-1.28, D138+1:-1.44, D144+1:-0.61, D168+1:0.49, D186+1:-0.14, D204+1:-0.19, D366+1:-0.65]}	{4738@[b10+1:4339, b16+1:6426];[y6+1:3147];[D109+1:2583, D126+1:57599, D138+1:53649, D144+1:53442, D168+1:16249, D186+1:72565, D204+1:76051, D366+1:4961]}{4742@[zDot13+1:2647, zDot27+2:4022];[(M0-162.05)+3:24323];[D126+1:2866, D138+1:1891, D144+1:1450, D168+1:727, D186+1:8907, D204+1:27260, D366+1:6638]}	{4738@11}{4742@10}	D	0.15493	0	0	2.01292	1.03785	15.5065	4	11	1177.45	H1N5	FALSE	0.984668	(N),(N),(N),(N(H)(N))	Level3			{@42[13-0,14-0,15-0,22-3]}{@42[12-0,14-0,15-0,22-3]}{@42[9-0,14-0,15-0,22-3]}{@42[7-0,14-0,15-0,22-3]}{@42[12-0,13-0,15-0,22-3]}{@42[9-0,13-0,15-0,22-3]}{@42[7-0,13-0,15-0,22-3]}{@42[9-0,12-0,15-0,22-3]}{@42[7-0,12-0,15-0,22-3]}{@42[7-0,9-0,15-0,22-3]}... In Total:320 Paths
2019_09_16_StcEmix_35trig_EThcD25_rep3.raw	8402	35.0318	8393	1061.49	3	3181.44	DECOY_Q8WXI7.3	Homo sapiens OX=9606	Mucin-16 segment	[436 to 456]	GTSTTPVSSRHTFGNVYLSDR	V,D	GTSTTPVSS[O-Glycosylation:N1A1 on X]RHT[O-Glycosylation:N1 on X]FGNVYLS[O-Glycosylation:N1 on X]DR	3	3181.44	6.06592	38	{8402@[y10+1, y11+1, y16+2];[D126+1, D138+1, D144+1, D168+1, D186+1, D204+1, D274+1, D292+1]}{8405@[c11+1, c16+1];[zDot10+1];[D274+1, D292+1]}	{8402@[y10+1:1171.56799, y11+1:1308.63892, y16+2:917.94676];[D126+1:126.05491, D138+1:138.05495, D144+1:144.06531, D168+1:168.06493, D186+1:186.07597, D204+1:204.08682, D274+1:274.09024, D292+1:292.10153]}{8405@[c11+1:1622.74023, c16+1:2344.07178];[zDot10+1:1561.71696];[D274+1:274.09164, D292+1:292.10272]}	{8402@[y10+1:-0.00622, y11+1:0.00579, y16+2:-0.03322];[D126+1:-0.00004, D138+1:0.00000, D144+1:-0.00021, D168+1:-0.00059, D186+1:-0.00010, D204+1:0.00018, D274+1:-0.00189, D292+1:-0.00115]}{8405@[c11+1:-0.01017, c16+1:-0.00689];[zDot10+1:0.00273];[D274+1:-0.00048, D292+1:0.00004]}	{8402@[y10+1:-5.31, y11+1:4.43, y16+2:-18.11];[D126+1:-0.30, D138+1:0.00, D144+1:-1.46, D168+1:-3.53, D186+1:-0.56, D204+1:0.87, D274+1:-6.91, D292+1:-3.97]}{8405@[c11+1:-6.27, c16+1:-2.94];[zDot10+1:1.75];[D274+1:-1.77, D292+1:0.12]}	{8402@[y10+1:9344, y11+1:3042, y16+2:16969];[D126+1:12785, D138+1:14777, D144+1:6837, D168+1:3448, D186+1:14385, D204+1:13253, D274+1:19217, D292+1:2537]}{8405@[c11+1:1176, c16+1:1790];[zDot10+1:1414];[D274+1:2070, D292+1:1521]}	{8402@11}{8405@5}	D	0.155414	0	0	3.01592	0	10.1724	3	8	900.334	N3A1	FALSE	2.16138	(N),(N),(N(A))	Level2	[12,N1,0.948][19,N1,0.964]	[447,N1,0.948][454,N1,0.964]	{@17[9-2,12-0,19-0]}{@17[8-2,12-0,19-0]}{@17[5-2,12-0,19-0]}{@17[4-2,12-0,19-0]}{@17[3-2,12-0,19-0]}{@17[2-2,12-0,19-0]}	{@2[0,0.015][2,0.166]}{@3[0,0.015][2,0.166]}{@4[0,0.015][2,0.166]}{@5[0,0.015][2,0.166]}{@8[0,0.015][2,0.166]}{@9[0,0.015][2,0.166]}{@12[0,0.948][2,0.004]}{@19[2,0.001][0,0.964]}
2019_09_16_StcEmix_35trig_EThcD25_rep3.raw	10064	40.2707	10052	1098.46	3	3292.35	Q8WXI7.3	Homo sapiens OX=9606	Mucin-16 segment	[552 to 563]	SSVPTTSTGVVS	R,E	SSVPTTS[O-Glycosylation:N1 on X]T[O-Glycosylation:H1N1A2 on X]GVVS[O-Glycosylation:H2N2A1 on X]	3	3292.32	6.06568	131	{10064@[b2+1, b6+1];[y5+1];[D126+1, D138+1, D144+1, D168+1, D186+1, D204+1, D274+1, D292+1]}{10066@[c6+1, c9+1];[y5+1];[D204+1, D366+1]}	{10064@[b2+1:175.07089, b6+1:573.28839];[y5+1:462.25461];[D126+1:126.05476, D138+1:138.05479, D144+1:144.06532, D168+1:168.06511, D186+1:186.07574, D204+1:204.08578, D274+1:274.09091, D292+1:292.10190]}{10066@[c6+1:590.31390, c9+1:1985.82837];[y5+1:462.25537];[D204+1:204.08701, D366+1:366.13965]}	{10064@[b2+1:-0.00044, b6+1:0.00052];[y5+1:-0.00123];[D126+1:-0.00019, D138+1:-0.00015, D144+1:-0.00019, D168+1:-0.00041, D186+1:-0.00033, D204+1:-0.00086, D274+1:-0.00121, D292+1:-0.00079]}{10066@[c6+1:-0.00051, c9+1:0.01038];[y5+1:-0.00047];[D204+1:0.00036, D366+1:0.00018]}	{10064@[b2+1:-2.53, b6+1:0.91];[y5+1:-2.67];[D126+1:-1.52, D138+1:-1.11, D144+1:-1.35, D168+1:-2.44, D186+1:-1.79, D204+1:-4.24, D274+1:-4.45, D292+1:-2.71]}{10066@[c6+1:-0.87, c9+1:5.23];[y5+1:-1.02];[D204+1:1.77, D366+1:0.50]}	{10064@[b2+1:2320, b6+1:5806];[y5+1:18455];[D126+1:8980, D138+1:6911, D144+1:4926, D168+1:4451, D186+1:9984, D204+1:10259, D274+1:12398, D292+1:3136]}{10066@[c6+1:2768, c9+1:950];[y5+1:2593];[D204+1:924, D366+1:1261]}	{10064@11}{10066@5}	T	0.155414	0	0	2.0104	0	10.1164	3	7	2171.76	H3N4A3	FALSE	1.40305	(N),(N(H(A))(A)),(N(H(A))(N(H)))	Level2	[12,H2N2A1,0.300]	[563,H2N2A1,0.300]	{@408[7-0,8-7,12-8]}{@408[7-7,8-0,12-8]}{@411[7-2,8-4,12-8]}{@411[7-4,8-2,12-8]}	{@1[0,0.111][7,0.111][8,0.086][2,0.111][4,0.178]}{@2[0,0.111][7,0.111][8,0.086][2,0.111][4,0.178]}{@5[0,0.111][7,0.111][8,0.086][2,0.111][4,0.178]}{@6[0,0.013][7,0.013][8,0.213][2,0.110][4,0.013]}{@7[0,0.029][7,0.029][8,0.215][2,0.126][4,0.029]}{@8[7,0.022][0,0.022][8,0.014][4,0.022][2,0.026]}{@12[8,0.300][7,0.003][0,0.003][4,0.003][2,0.007]}
2019_09_16_StcEmix_35trig_EThcD25_rep3.raw	5575	25.8202	5561	946.149	4	3780.57	P16150	Homo sapiens	Leukosialin	[214 to 234]	SPTTSTNASTVPFRNPDENSR	M,G	SPTTS[O-Glycosylation:H2N2 on X]TN[Common Artifact:Deamidation on N]AS[O-Glycosylation:N1 on X]T[O-Glycosylation:N1 on X]VPFRN[Common Artifact:Deamidation on N]PDENS[O-Glycosylation:H1N1 on X]R	6	3780.59	6.0648	76	{5575@[b11+1];[y2+1, y4+1];[D109+1, D126+1, D138+1, D144+1, D168+1, D186+1, D204+1, D366+1]}{5578@[c5+1, c17+3];[zDot21+3];[D168+1, D186+1, D204+1, D366+1]}	{5575@[b11+1:1048.47595];[y2+1:262.15027, y4+1:505.23648];[D109+1:109.02840, D126+1:126.05487, D138+1:138.05475, D144+1:144.06529, D168+1:168.06526, D186+1:186.07573, D204+1:204.08654, D366+1:366.13928]}{5578@[c5+1:1221.51160, c17+3:977.09886];[zDot21+3:1255.84640];[D168+1:168.06525, D186+1:186.07567, D204+1:204.08649, D366+1:366.13864]}	{5575@[b11+1:-0.00336];[y2+1:-0.00071, y4+1:-0.00002];[D109+1:0.00000, D126+1:-0.00008, D138+1:-0.00020, D144+1:-0.00022, D168+1:-0.00025, D186+1:-0.00035, D204+1:-0.00011, D366+1:-0.00018]}{5578@[c5+1:0.00121, c17+3:0.02409];[zDot21+3:-0.04940];[D168+1:-0.00027, D186+1:-0.00041, D204+1:-0.00015, D366+1:-0.00083]}	{5575@[b11+1:-3.21];[y2+1:-2.73, y4+1:-0.04];[D109+1:0.00, D126+1:-0.61, D138+1:-1.44, D144+1:-1.57, D168+1:-1.52, D186+1:-1.87, D204+1:-0.53, D366+1:-0.50]}{5578@[c5+1:0.99, c17+3:8.23];[zDot21+3:-13.12];[D168+1:-1.62, D186+1:-2.21, D204+1:-0.75, D366+1:-2.26]}	{5575@[b11+1:4874];[y2+1:23531, y4+1:4251];[D109+1:2373, D126+1:32771, D138+1:31172, D144+1:26652, D168+1:14606, D186+1:48694, D204+1:43254, D366+1:11406]}{5578@[c5+1:1877, c17+3:3768];[zDot21+3:2604];[D168+1:610, D186+1:2900, D204+1:8705, D366+1:6098]}	{5575@11}{5578@7}	T	0.155414	0	0	2.03221	0	12.3398	4	8	1501.56	H3N5	TRUE	1.16958	(N),(N),(N(H)),(N(H)(N(H)))	Level2	[20,H1N1,0.360]	[233,H1N1,0.360]	{@97[5-5,9-0,10-0,20-1]}{@97[4-5,9-0,10-0,20-1]}{@97[3-5,9-0,10-0,20-1]}{@97[1-5,9-0,10-0,20-1]}{@97[5-5,6-0,10-0,20-1]}{@97[4-5,6-0,10-0,20-1]}{@97[3-5,6-0,10-0,20-1]}{@97[1-5,6-0,10-0,20-1]}{@97[5-5,6-0,9-0,20-1]}{@97[4-5,6-0,9-0,20-1]}... In Total:30 Paths	{@1[0,0.177][1,0.251][5,0.086]}{@3[0,0.177][1,0.251][5,0.086]}{@4[0,0.177][1,0.251][5,0.086]}{@5[0,0.177][1,0.251][5,0.086]}{@6[0,0.406][1,0.208][5,0.050]}{@9[0,0.406][1,0.208][5,0.050]}{@10[1,0.208][0,0.406][5,0.050]}{@20[5,0.013][1,0.360][0,0.072]}
2019_09_16_StcEmix_35trig_EThcD25_rep3.raw	5884	26.8673	5864	1015.45	3	3043.34	P16150	Homo sapiens	Leukosialin	[188 to 208]	MTTGSLEPSSGASGPQVSSVK	T,L	M[Common Variable:Oxidation on M]TTGSLEPSS[O-Glycosylation:H1N1A1 on X]GAS[O-Glycosylation:H1N1 on X]GPQVSSVK	3	3043.32	6.06455	6	{5884@[y8+1, y14+1, y20+1];[D126+1, D138+1, D144+1, D168+1, D186+1, D204+1, D274+1, D292+1, D366+1]}{5887@[c11+1];[zDot2+1, zDot8+1];[D186+1, D204+1, D274+1, D292+1, D366+1]}	{5884@[y8+1:801.44287, y14+1:1287.65353, y20+1:1875.93835];[D126+1:126.05506, D138+1:138.05499, D144+1:144.06569, D168+1:168.06555, D186+1:186.07619, D204+1:204.08664, D274+1:274.09212, D292+1:292.10287, D366+1:366.13892]}{5887@[c11+1:1737.69446];[zDot2+1:230.16121, zDot8+1:785.42633];[D186+1:186.07578, D204+1:204.08627, D274+1:274.09148, D292+1:292.10199, D366+1:366.13913]}	{5884@[y8+1:-0.00362, y14+1:-0.00039, y20+1:0.00893];[D126+1:0.00012, D138+1:0.00005, D144+1:0.00017, D168+1:0.00004, D186+1:0.00011, D204+1:-0.00001, D274+1:-0.00001, D292+1:0.00019, D366+1:-0.00055]}{5887@[c11+1:-0.01617];[zDot2+1:-0.00128, zDot8+1:-0.00144];[D186+1:-0.00030, D204+1:-0.00037, D274+1:-0.00065, D292+1:-0.00070, D366+1:-0.00034]}	{5884@[y8+1:-4.53, y14+1:-0.30, y20+1:4.76];[D126+1:0.94, D138+1:0.34, D144+1:1.21, D168+1:0.21, D186+1:0.60, D204+1:-0.04, D274+1:-0.03, D292+1:0.65, D366+1:-1.51]}{5887@[c11+1:-9.31];[zDot2+1:-5.61, zDot8+1:-1.83];[D186+1:-1.63, D204+1:-1.84, D274+1:-2.38, D292+1:-2.39, D366+1:-0.92]}	{5884@[y8+1:3800, y14+1:18280, y20+1:4762];[D126+1:46596, D138+1:49404, D144+1:40678, D168+1:15538, D186+1:61247, D204+1:54143, D274+1:41397, D292+1:10900, D366+1:10704]}{5887@[c11+1:999];[zDot2+1:1035, zDot8+1:1288];[D186+1:2262, D204+1:5023, D274+1:5323, D292+1:1858, D366+1:5705]}	{5884@12}{5887@8}	T	0.155414	0	0	3.01607	0	14.6947	2	8	1021.36	H2N2A1	FALSE	1.17429	(N(H)),(N(H(A)))	Level2	[13,H1N1,0.814]	[200,H1N1,0.814]	{@27[10-4,13-1]}{@27[9-4,13-1]}{@27[5-4,13-1]}{@27[3-4,13-1]}{@27[2-4,13-1]}	{@2[1,0.027][4,0.194]}{@3[1,0.027][4,0.194]}{@5[1,0.027][4,0.194]}{@9[1,0.027][4,0.194]}{@10[1,0.027][4,0.194]}{@13[1,0.814][4,0.027]}{@18[1,0.027][4,0.002]}{@19[4,0.002][1,0.027]}
2019_09_16_StcEmix_35trig_EThcD25_rep3.raw	17653	63.7157	17634	1067.69	5	5333.43	Q8WXI7.3	Homo sapiens OX=9606	Mucin-16 segment	[115 to 143]	ASPLLVLFTINFTITNLRYEENMHHPGSR	T,K	AS[O-Glycosylation:H1N2 on X]PLLVLFT[O-Glycosylation:N1 on X]INFT[O-Glycosylation:N1 on X]IT[O-Glycosylation:N1A1 on X]N[Common Artifact:Deamidation on N]LRYEENMHHPGS[O-Glycosylation:N1A1 on X]R	6	5333.43	6.06316	8	{17653@[b2+1, b4+1, b5+1];[y4+1];[D126+1, D138+1, D144+1, D168+1, D186+1, D204+1, D274+1, D292+1, D366+1]}{17657@[c5+1];[zDot29+3];[D138+1, D168+1, D186+1, D204+1, D274+1, D292+1, D366+1]}	{17653@[b2+1:159.07661, b4+1:369.21338, b5+1:482.29794];[y4+1:416.22583];[D126+1:126.05510, D138+1:138.05512, D144+1:144.06529, D168+1:168.06538, D186+1:186.07596, D204+1:204.08653, D274+1:274.09229, D292+1:292.10260, D366+1:366.13861]}{17657@[c5+1:1067.54932];[zDot29+3:1773.47639];[D138+1:138.05479, D168+1:168.06519, D186+1:186.07596, D204+1:204.08618, D274+1:274.09167, D292+1:292.10295, D366+1:366.13902]}	{17653@[b2+1:0.00020, b4+1:0.00013, b5+1:0.00063];[y4+1:0.00062];[D126+1:0.00015, D138+1:0.00017, D144+1:-0.00022, D168+1:-0.00013, D186+1:-0.00012, D204+1:-0.00011, D274+1:0.00016, D292+1:-0.00009, D366+1:-0.00086]}{17657@[c5+1:0.01390];[zDot29+3:-0.00705];[D138+1:-0.00015, D168+1:-0.00033, D186+1:-0.00012, D204+1:-0.00046, D274+1:-0.00045, D292+1:0.00027, D366+1:-0.00045]}	{17653@[b2+1:1.24, b4+1:0.36, b5+1:1.31];[y4+1:1.50];[D126+1:1.22, D138+1:1.23, D144+1:-1.57, D168+1:-0.79, D186+1:-0.64, D204+1:-0.56, D274+1:0.58, D292+1:-0.30, D366+1:-2.34]}{17657@[c5+1:13.03];[zDot29+3:-1.33];[D138+1:-1.11, D168+1:-1.98, D186+1:-0.64, D204+1:-2.29, D274+1:-1.65, D292+1:0.91, D366+1:-1.23]}	{17653@[b2+1:2220, b4+1:6390, b5+1:2892];[y4+1:5356];[D126+1:14430, D138+1:78379, D144+1:5038, D168+1:29696, D186+1:18165, D204+1:35468, D274+1:23386, D292+1:5967, D366+1:16142]}{17657@[c5+1:1647];[zDot29+3:2231];[D138+1:2181, D168+1:1015, D186+1:898, D204+1:4812, D274+1:8261, D292+1:3293, D366+1:12621]}	{17653@13}{17657@9}	T	0.155414	0	0	2.01833	0	16.7848	5	5	1962.72	H1N6A2	TRUE	16.4234	(N),(N),(N(A)),(N(A)),(N(H)(N))	Level2	[2,H1N2,0.733]	[116,H1N2,0.733]	{@277[2-3,9-0,13-0,15-2,28-2]}{@277[2-3,9-0,13-2,15-0,28-2]}{@277[2-3,9-2,13-0,15-0,28-2]}{@277[2-3,9-0,13-2,15-2,28-0]}{@277[2-3,9-2,13-0,15-2,28-0]}{@277[2-3,9-2,13-2,15-0,28-0]}	{@2[0,0.133][2,0.133][3,0.733]}{@9[0,0.467][2,0.467][3,0.067]}{@13[2,0.467][0,0.467][3,0.067]}{@15[2,0.467][0,0.467][3,0.067]}{@28[3,0.067][2,0.467][0,0.467]}
2019_09_16_StcEmix_35trig_EThcD25_rep3.raw	12343	47.273	12320	971.926	4	3883.67	DECOY_P16150	Homo sapiens	Leukosialin	[33 to 51]	SPGSGSKLEEMALSGQRSK	L,R	SPGSGS[O-Glycosylation:H1N1A2 on X]KLEEMALS[O-Glycosylation:N1A1 on X]GQRS[O-Glycosylation:N1A1 on X]K	3	3883.64	6.06227	175	{12343@[b14+1];[y1+1, y2+1];[D126+1, D138+1, D144+1, D204+1, D274+1, D366+1]}{12346@[b10+1];[c10+1];[zDot19+2];[D274+1, D366+1]}	{12343@[b14+1:1374.66650];[y1+1:147.11235, y2+1:234.14464];[D126+1:126.05482, D138+1:138.05490, D144+1:144.06523, D204+1:204.08641, D274+1:274.09201, D366+1:366.13925]}{12346@[b10+1:972.44727];[c10+1:1936.84155];[zDot19+2:1934.85064];[D274+1:274.09225, D366+1:366.13953]}	{12343@[b14+1:0.00955];[y1+1:-0.00045, y2+1:-0.00019];[D126+1:-0.00013, D138+1:-0.00005, D144+1:-0.00029, D204+1:-0.00024, D274+1:-0.00012, D366+1:-0.00021]}{12346@[b10+1:-0.01600];[c10+1:0.02871];[zDot19+2:0.06445];[D274+1:0.00013, D366+1:0.00006]}	{12343@[b14+1:6.95];[y1+1:-3.11, y2+1:-0.83];[D126+1:-1.03, D138+1:-0.33, D144+1:-1.99, D204+1:-1.16, D274+1:-0.42, D366+1:-0.59]}{12346@[b10+1:-16.47];[c10+1:14.83];[zDot19+2:16.66];[D274+1:0.47, D366+1:0.16]}	{12343@[b14+1:3358];[y1+1:2307, y2+1:9195];[D126+1:2517, D138+1:5437, D144+1:2571, D204+1:6383, D274+1:6836, D366+1:2354]}{12346@[b10+1:1127];[c10+1:2382];[zDot19+2:6410];[D274+1:1836, D366+1:1260]}	{12343@9}{12346@5}	D	0.156489	0	0	1.00471	0	8.08104	3	5	1935.67	H1N3A4	FALSE	2.1145	(N(A)),(N(A)),(N(H(A))(A))	Level2	[14,N1A1,0.455][18,N1A1,0.455]	[46,N1A1,0.455][50,N1A1,0.455]	{@260[6-7,14-2,18-2]}{@260[4-7,14-2,18-2]}{@260[1-7,14-2,18-2]}	{@1[2,0.363][7,0.273]}{@4[2,0.363][7,0.273]}{@6[2,0.363][7,0.273]}{@14[2,0.455][7,0.090]}{@18[7,0.090][2,0.455]}
2019_09_16_StcEmix_35trig_EThcD25_rep3.raw	17036	61.8022	17024	1631.24	4	6520.94	Q8WXI7.3	Homo sapiens OX=9606	Mucin-16 segment	[841 to 876]	GEYQINFHIVNWNLSNPDPTSSEYITLLRDIQDKVT	R,T	GEYQINFHIVN[Common Artifact:Deamidation on N]WNLSNPDPTS[O-Glycosylation:N1A1 on X]S[O-Glycosylation:N1A1 on X]EYIT[O-Glycosylation:H2N2A2 on X]LLRDIQDKVT	4	6520.88	6.06164	36	{17036@[y4+1, y5+1, y6+1];[D126+1, D138+1, D168+1, D186+1, D204+1, D274+1, D292+1, D366+1]}{17039@[y4+1, y5+1];[zDot5+1];[D204+1, D274+1, D292+1]}	{17036@[y4+1:462.25415, y5+1:590.31476, y6+1:703.40039];[D126+1:126.05503, D138+1:138.05496, D168+1:168.06525, D186+1:186.07594, D204+1:204.08635, D274+1:274.09192, D292+1:292.10144, D366+1:366.14011]}{17039@[y4+1:462.25879, y5+1:590.30975];[zDot5+1:574.29462];[D204+1:204.08640, D274+1:274.09183, D292+1:292.10245]}	{17036@[y4+1:-0.00169, y5+1:0.00034, y6+1:0.00191];[D126+1:0.00008, D138+1:0.00002, D168+1:-0.00027, D186+1:-0.00013, D204+1:-0.00030, D274+1:-0.00021, D292+1:-0.00125, D366+1:0.00064]}{17039@[y4+1:0.00295, y5+1:-0.00466];[zDot5+1:-0.00108];[D204+1:-0.00025, D274+1:-0.00030, D292+1:-0.00024]}	{17036@[y4+1:-3.66, y5+1:0.58, y6+1:2.72];[D126+1:0.67, D138+1:0.11, D168+1:-1.62, D186+1:-0.72, D204+1:-1.46, D274+1:-0.76, D292+1:-4.28, D366+1:1.75]}{17039@[y4+1:6.39, y5+1:-7.91];[zDot5+1:-1.88];[D204+1:-1.24, D274+1:-1.10, D292+1:-0.82]}	{17036@[y4+1:4929, y5+1:8296, y6+1:3485];[D126+1:4070, D138+1:10549, D168+1:2923, D186+1:6318, D204+1:13302, D274+1:19629, D292+1:3249, D366+1:4924]}{17039@[y4+1:948, y5+1:776];[zDot5+1:989];[D204+1:847, D274+1:2734, D292+1:908]}	{17036@11}{17039@6}	T	0.156489	0	0	1.00402	0	11.2151	3	6	2300.8	H2N4A4	TRUE	100000000	(N(A)),(N(A)),(N(H(A))(N(H(A))))	Level3			{@515[21-2,22-2,26-10]}{@515[20-2,22-2,26-10]}{@515[15-2,22-2,26-10]}{@515[20-2,21-2,26-10]}{@515[15-2,21-2,26-10]}{@515[15-2,20-2,26-10]}{@515[21-2,22-10,26-2]}{@515[20-2,22-10,26-2]}{@515[15-2,22-10,26-2]}{@515[21-10,22-2,26-2]}... In Total:330 Paths
2019_09_16_StcEmix_35trig_EThcD25_rep3.raw	4436	22.0524	4417	964.156	4	3852.6	DECOY_Q14242	Homo sapiens	P-selectin glycoprotein ligand 1	[40 to 60]	KTTPEMSLAETASPETSLAEM	R,A	KTT[O-Glycosylation:N1A1 on X]PEM[Common Variable:Oxidation on M]S[O-Glycosylation:N1A1 on X]LAETAS[O-Glycosylation:N1 on X]PET[O-Glycosylation:N1 on X]S[O-Glycosylation:N1 on X]LAEM[Common Variable:Oxidation on M]	7	3852.61	6.06161	3	{4436@[y3+1, y9+1, y14+1];[D126+1, D138+1, D144+1, D168+1, D186+1, D204+1, D274+1, D292+1]}{4440@[c7+1, c20+3];[y3+1];[D126+1, D138+1, D144+1, D168+1, D186+1, D204+1, D274+1, D292+1]}	{4436@[y3+1:366.13892, y9+1:980.42755, y14+1:1465.68372];[D126+1:126.05502, D138+1:138.05505, D144+1:144.06540, D168+1:168.06537, D186+1:186.07619, D204+1:204.08679, D274+1:274.09241, D292+1:292.10251]}{4440@[c7+1:1796.75500, c20+3:1235.86020];[y3+1:366.13898];[D126+1:126.05475, D138+1:138.05458, D144+1:144.06532, D168+1:168.06517, D186+1:186.07573, D204+1:204.08639, D274+1:274.09164, D292+1:292.10213]}	{4436@[y3+1:0.00597, y9+1:0.00345, y14+1:0.01105];[D126+1:0.00007, D138+1:0.00011, D144+1:-0.00012, D168+1:-0.00015, D186+1:0.00011, D204+1:0.00014, D274+1:0.00028, D292+1:-0.00018]}{4440@[c7+1:0.01849, c20+3:-0.02801];[y3+1:0.00603];[D126+1:-0.00020, D138+1:-0.00037, D144+1:-0.00019, D168+1:-0.00035, D186+1:-0.00035, D204+1:-0.00026, D274+1:-0.00048, D292+1:-0.00056]}	{4436@[y3+1:16.35, y9+1:3.52, y14+1:7.54];[D126+1:0.58, D138+1:0.79, D144+1:-0.82, D168+1:-0.88, D186+1:0.60, D204+1:0.71, D274+1:1.03, D292+1:-0.61]}{4440@[c7+1:10.30, c20+3:-7.56];[y3+1:16.51];[D126+1:-1.58, D138+1:-2.67, D144+1:-1.35, D168+1:-2.07, D186+1:-1.88, D204+1:-1.28, D274+1:-1.77, D292+1:-1.92]}	{4436@[y3+1:19246, y9+1:3331, y14+1:3675];[D126+1:50964, D138+1:47345, D144+1:39478, D168+1:18868, D186+1:70371, D204+1:80332, D274+1:59853, D292+1:13478]}{4440@[c7+1:1916, c20+3:8041];[y3+1:14902];[D126+1:1636, D138+1:1176, D144+1:910, D168+1:1641, D186+1:6193, D204+1:17913, D274+1:18086, D292+1:11302]}	{4436@11}{4440@11}	D	0.156566	0	0	2.02342	0	16.4329	5	7	1597.59	N5A2	FALSE	1.28032	(N),(N),(N),(N(A)),(N(A))	Level3			{@126[3-2,7-2,13-0,16-0,17-0]}{@126[2-2,7-2,13-0,16-0,17-0]}{@126[2-2,3-2,13-0,16-0,17-0]}{@126[3-2,7-2,11-0,16-0,17-0]}{@126[2-2,7-2,11-0,16-0,17-0]}{@126[2-2,3-2,11-0,16-0,17-0]}{@126[3-2,7-2,11-0,13-0,17-0]}{@126[2-2,7-2,11-0,13-0,17-0]}{@126[2-2,3-2,11-0,13-0,17-0]}{@126[3-2,7-2,11-0,13-0,16-0]}... In Total:12 Paths
2019_09_16_StcEmix_35trig_EThcD25_rep3.raw	3823	20.0087	3800	891.628	4	3562.48	P16150	Homo sapiens	Leukosialin	[216 to 234]	TTSTNASTVPFRNPDENSR	P,G	TT[O-Glycosylation:N1 on X]S[O-Glycosylation:N1 on X]T[O-Glycosylation:N1 on X]NAS[O-Glycosylation:N1A1 on X]TVPFRNPDEN[Common Artifact:Deamidation on N]S[O-Glycosylation:H1N1 on X]R	6	3562.51	6.06119	60	{3823@[y1+1, y2+1, y4+1];[D126+1, D138+1, D144+1, D168+1, D186+1, D204+1, D274+1, D292+1, D366+1]}{3826@[c7+1];[zDot8+1, zDot19+2];[D126+1, D138+1, D144+1, D168+1, D186+1, D204+1, D274+1, D292+1, D366+1]}	{3823@[y1+1:175.11946, y2+1:262.15042, y4+1:506.22086];[D126+1:126.05498, D138+1:138.05487, D144+1:144.06540, D168+1:168.06541, D186+1:186.07625, D204+1:204.08641, D274+1:274.09177, D292+1:292.10217, D366+1:366.13882]}{3826@[c7+1:1783.75586];[zDot8+1:1337.54309, zDot19+2:1774.23919];[D126+1:126.05468, D138+1:138.05502, D144+1:144.06537, D168+1:168.06516, D186+1:186.07613, D204+1:204.08677, D274+1:274.09203, D292+1:292.10199, D366+1:366.13926]}	{3823@[y1+1:0.00051, y2+1:-0.00056, y4+1:0.00034];[D126+1:0.00003, D138+1:-0.00008, D144+1:-0.00012, D168+1:-0.00010, D186+1:0.00017, D204+1:-0.00024, D274+1:-0.00036, D292+1:-0.00051, D366+1:-0.00064]}{3826@[c7+1:0.02200];[zDot8+1:-0.01464, zDot19+2:-0.02392];[D126+1:-0.00027, D138+1:0.00008, D144+1:-0.00015, D168+1:-0.00036, D186+1:0.00006, D204+1:0.00012, D274+1:-0.00010, D292+1:-0.00070, D366+1:-0.00021]}	{3823@[y1+1:2.92, y2+1:-2.14, y4+1:0.67];[D126+1:0.27, D138+1:-0.55, D144+1:-0.82, D168+1:-0.61, D186+1:0.93, D204+1:-1.16, D274+1:-1.32, D292+1:-1.76, D366+1:-1.76]}{3826@[c7+1:12.34];[zDot8+1:-10.95, zDot19+2:-6.75];[D126+1:-2.13, D138+1:0.56, D144+1:-1.03, D168+1:-2.16, D186+1:0.31, D204+1:0.60, D274+1:-0.37, D292+1:-2.39, D366+1:-0.56]}	{3823@[y1+1:2344, y2+1:26234, y4+1:3216];[D126+1:56078, D138+1:46518, D144+1:45204, D168+1:22514, D186+1:82846, D204+1:84879, D274+1:42215, D292+1:9931, D366+1:17350]}{3826@[c7+1:8625];[zDot8+1:1309, zDot19+2:1380];[D126+1:2624, D138+1:1346, D144+1:961, D168+1:757, D186+1:7223, D204+1:18848, D274+1:13008, D292+1:8793, D366+1:13669]}	{3823@12}{3826@12}	T	0.156566	0	0	2.02029	0	18.6255	5	7	1468.55	H1N5A1	TRUE	1.02906	(N),(N),(N),(N(H)),(N(A))	Level2	[18,H1N1,0.388]	[233,H1N1,0.388]	{@93[2-0,3-0,4-0,7-2,18-1]}{@93[1-0,3-0,4-0,7-2,18-1]}{@93[1-0,2-0,4-0,7-2,18-1]}{@93[1-0,2-0,3-0,7-2,18-1]}{@93[2-0,3-0,4-2,7-0,18-1]}{@93[1-0,3-0,4-2,7-0,18-1]}{@93[1-0,2-0,4-2,7-0,18-1]}{@93[2-0,3-2,4-0,7-0,18-1]}{@93[1-0,3-2,4-0,7-0,18-1]}{@93[2-2,3-0,4-0,7-0,18-1]}... In Total:20 Paths	{@1[0,0.552][1,0.052][2,0.172]}{@2[0,0.552][1,0.052][2,0.172]}{@3[0,0.552][1,0.052][2,0.172]}{@4[0,0.552][1,0.052][2,0.172]}{@7[0,0.552][1,0.052][2,0.172]}{@8[1,0.352][0,0.192][2,0.052]}{@18[2,0.089][1,0.388][0,0.046]}
2019_09_16_StcEmix_35trig_EThcD25_rep3.raw	17653	63.7157	17634	1067.29	5	5331.43	Q8WXI7.3	Homo sapiens OX=9606	Mucin-16 segment	[271 to 299]	ASPLLVLFTLNFTITNLRYEENMQHPGSR	A,K	ASPLLVLFTLNFT[O-Glycosylation:H2N2 on X]IT[O-Glycosylation:H2N2A1 on X]NLRYEENM[Common Variable:Oxidation on M]QHPGS[O-Glycosylation:N1 on X]R	4	5331.43	6.06088	14	{17653@[b2+1, b4+1, b5+1];[y4+1];[D126+1, D138+1, D144+1, D168+1, D186+1, D204+1, D274+1, D292+1, D366+1]}{17657@[c10+1, c21+3];[D138+1, D168+1, D186+1, D204+1, D274+1, D292+1, D366+1]}	{17653@[b2+1:159.07661, b4+1:369.21338, b5+1:482.29794];[y4+1:416.22583];[D126+1:126.05510, D138+1:138.05512, D144+1:144.06529, D168+1:168.06538, D186+1:186.07596, D204+1:204.08653, D274+1:274.09229, D292+1:292.10260, D366+1:366.13861]}{17657@[c10+1:1072.66711, c21+3:1402.35407];[D138+1:138.05479, D168+1:168.06519, D186+1:186.07596, D204+1:204.08618, D274+1:274.09167, D292+1:292.10295, D366+1:366.13902]}	{17653@[b2+1:0.00020, b4+1:0.00013, b5+1:0.00063];[y4+1:0.00062];[D126+1:0.00015, D138+1:0.00017, D144+1:-0.00022, D168+1:-0.00013, D186+1:-0.00012, D204+1:-0.00011, D274+1:0.00016, D292+1:-0.00009, D366+1:-0.00086]}{17657@[c10+1:-0.00938, c21+3:0.07960];[D138+1:-0.00015, D168+1:-0.00033, D186+1:-0.00012, D204+1:-0.00046, D274+1:-0.00045, D292+1:0.00027, D366+1:-0.00045]}	{17653@[b2+1:1.24, b4+1:0.36, b5+1:1.31];[y4+1:1.50];[D126+1:1.22, D138+1:1.23, D144+1:-1.57, D168+1:-0.79, D186+1:-0.64, D204+1:-0.56, D274+1:0.58, D292+1:-0.30, D366+1:-2.34]}{17657@[c10+1:-8.75, c21+3:18.93];[D138+1:-1.11, D168+1:-1.98, D186+1:-0.64, D204+1:-2.29, D274+1:-1.65, D292+1:0.91, D366+1:-1.23]}	{17653@[b2+1:2220, b4+1:6390, b5+1:2892];[y4+1:5356];[D126+1:14430, D138+1:78379, D144+1:5038, D168+1:29696, D186+1:18165, D204+1:35468, D274+1:23386, D292+1:5967, D366+1:16142]}{17657@[c10+1:747, c21+3:2456];[D138+1:2181, D168+1:1015, D186+1:898, D204+1:4812, D274+1:8261, D292+1:3293, D366+1:12621]}	{17653@13}{17657@9}	T	0.156566	0	0	2.02297	0	16.7848	3	5	1954.7	H4N5A1	TRUE	16.4234	(N),(N(H)(N(H))),(N(H(A))(N(H)))	Level2	[28,N1,0.504]	[298,N1,0.504]	{@264[13-5,15-8,28-0]}{@264[13-8,15-5,28-0]}	{@2[0,0.111][5,0.150][8,0.150]}{@9[0,0.111][5,0.150][8,0.150]}{@13[0,0.137][5,0.320][8,0.320]}{@15[5,0.320][0,0.137][8,0.320]}{@28[8,0.059][5,0.059][0,0.504]}
2019_09_16_StcEmix_35trig_EThcD25_rep3.raw	4922	23.7131	4905	913.891	4	3651.53	P16150	Homo sapiens	Leukosialin	[1 to 17]	STTAVQTPTSGEPLVST	-,S	STTAVQT[O-Glycosylation:N1A1 on X]PT[O-Glycosylation:N1A1 on X]S[O-Glycosylation:N1A1 on X]GEPLVST[O-Glycosylation:N1A1 on X]	4	3651.53	6.06007	8	{4922@[b5+1, b6+1, b7+1, b8+1];[D126+1, D138+1, D144+1, D168+1, D186+1, D204+1, D274+1, D292+1]}{4926@[b7+1];[zDot4+1];[D126+1, D138+1, D144+1, D168+1, D186+1, D204+1, D274+1, D292+1]}	{4922@[b5+1:460.23969, b6+1:588.30072, b7+1:689.34935, b8+1:786.39532];[D126+1:126.05483, D138+1:138.05490, D144+1:144.06541, D168+1:168.06514, D186+1:186.07593, D204+1:204.08678, D274+1:274.09169, D292+1:292.10211]}{4926@[b7+1:689.34943];[zDot4+1:897.39746];[D126+1:126.05482, D138+1:138.05511, D144+1:144.06558, D168+1:168.06505, D186+1:186.07594, D204+1:204.08630, D274+1:274.09154, D292+1:292.10211]}	{4922@[b5+1:-0.00050, b6+1:0.00195, b7+1:0.00291, b8+1:-0.00388];[D126+1:-0.00011, D138+1:-0.00005, D144+1:-0.00010, D168+1:-0.00038, D186+1:-0.00015, D204+1:0.00013, D274+1:-0.00044, D292+1:-0.00057]}{4926@[b7+1:0.00298];[zDot4+1:-0.00863];[D126+1:-0.00012, D138+1:0.00017, D144+1:0.00007, D168+1:-0.00047, D186+1:-0.00013, D204+1:-0.00034, D274+1:-0.00059, D292+1:-0.00057]}	{4922@[b5+1:-1.10, b6+1:3.33, b7+1:4.22, b8+1:-4.95];[D126+1:-0.91, D138+1:-0.33, D144+1:-0.71, D168+1:-2.25, D186+1:-0.80, D204+1:0.64, D274+1:-1.60, D292+1:-1.97]}{4926@[b7+1:4.33];[zDot4+1:-9.63];[D126+1:-0.97, D138+1:1.23, D144+1:0.46, D168+1:-2.80, D186+1:-0.72, D204+1:-1.69, D274+1:-2.15, D292+1:-1.97]}	{4922@[b5+1:6201, b6+1:3694, b7+1:13182, b8+1:4172];[D126+1:23989, D138+1:37744, D144+1:21825, D168+1:13510, D186+1:47299, D204+1:49956, D274+1:31552, D292+1:10747]}{4926@[b7+1:2111];[zDot4+1:4320];[D126+1:1999, D138+1:1237, D144+1:663, D168+1:1041, D186+1:6692, D204+1:19944, D274+1:13155, D292+1:9635]}	{4922@12}{4926@10}	T	0.156566	0	0	1.01119	0	16.5178	4	8	1976.7	N4A4	FALSE	1.7294	(N(A)),(N(A)),(N(A)),(N(A))	Level3			{@282[7-2,9-2,10-2,17-2]}{@282[3-2,9-2,10-2,17-2]}{@282[2-2,9-2,10-2,17-2]}{@282[1-2,9-2,10-2,17-2]}{@282[3-2,7-2,10-2,17-2]}{@282[2-2,7-2,10-2,17-2]}{@282[1-2,7-2,10-2,17-2]}{@282[2-2,3-2,10-2,17-2]}{@282[1-2,3-2,10-2,17-2]}{@282[1-2,2-2,10-2,17-2]}... In Total:40 Paths
2019_09_16_StcEmix_35trig_EThcD25_rep3.raw	5620	25.9592	5590	1307.22	3	3918.64	P16150	Homo sapiens	Leukosialin	[191 to 208]	GSLEPSSGASGPQVSSVK	T,L	GS[O-Glycosylation:H1N2 on X]LEPS[O-Glycosylation:H2N2 on X]S[O-Glycosylation:H1N1A2 on X]GASGPQVSSVK	3	3918.63	6.05922	1	{5620@[b6+1];[y9+1, y14+1];[D126+1, D138+1, D144+1, D168+1, D186+1, D204+1, D274+1, D292+1, D366+1]}{5623@[c6+1];[zDot8+1, zDot9+1];[D126+1, D186+1, D204+1, D274+1, D292+1, D366+1]}	{5620@[b6+1:571.27118];[y9+1:888.48102, y14+1:1287.65347];[D126+1:126.05495, D138+1:138.05486, D144+1:144.06543, D168+1:168.06575, D186+1:186.07608, D204+1:204.08670, D274+1:274.09142, D292+1:292.10269, D366+1:366.13818]}{5623@[c6+1:1886.78064];[zDot8+1:785.41870, zDot9+1:872.46393];[D126+1:126.05499, D186+1:186.07593, D204+1:204.08652, D274+1:274.09174, D292+1:292.10223, D366+1:366.13890]}	{5620@[b6+1:-0.00104];[y9+1:0.00250, y14+1:-0.00045];[D126+1:0.00000, D138+1:-0.00009, D144+1:-0.00009, D168+1:0.00023, D186+1:0.00000, D204+1:0.00005, D274+1:-0.00071, D292+1:0.00001, D366+1:-0.00128]}{5623@[c6+1:0.00593];[zDot8+1:-0.00907, zDot9+1:0.00413];[D126+1:0.00004, D186+1:-0.00015, D204+1:-0.00013, D274+1:-0.00039, D292+1:-0.00045, D366+1:-0.00057]}	{5620@[b6+1:-1.82];[y9+1:2.81, y14+1:-0.35];[D126+1:0.00, D138+1:-0.66, D144+1:-0.61, D168+1:1.40, D186+1:0.02, D204+1:0.26, D274+1:-2.60, D292+1:0.02, D366+1:-3.51]}{5623@[c6+1:3.15];[zDot8+1:-11.56, zDot9+1:4.74];[D126+1:0.31, D186+1:-0.80, D204+1:-0.64, D274+1:-1.43, D292+1:-1.55, D366+1:-1.56]}	{5620@[b6+1:3544];[y9+1:3171, y14+1:9059];[D126+1:32899, D138+1:27538, D144+1:19963, D168+1:12466, D186+1:49975, D204+1:63965, D274+1:40531, D292+1:10469, D366+1:18481]}{5623@[c6+1:1391];[zDot8+1:1085, zDot9+1:869];[D126+1:654, D186+1:2589, D204+1:6057, D274+1:5253, D292+1:2484, D366+1:10506]}	{5620@12}{5623@9}	T	0.156566	0	0	3.02286	0	15.8251	3	6	2245.8	H4N5A2	FALSE	1.37942	(N(H)(N)),(N(H)(N(H))),(N(H(A))(A))	Level2	[7,H1N1A2,0.936]	[197,H1N1A2,0.936]	{@466[2-3,6-5,7-7]}{@466[2-5,6-3,7-7]}	{@2[3,0.486][5,0.486][7,0.021]}{@6[3,0.486][5,0.486][7,0.021]}{@7[3,0.020][5,0.020][7,0.936]}{@10[3,0.003][5,0.003][7,0.020]}{@15[5,0.002][3,0.002][7,0.001]}{@16[7,0.001][5,0.002][3,0.002]}
2019_09_16_StcEmix_35trig_EThcD25_rep3.raw	6391	28.5534	6360	1195.84	3	3584.5	P16150	Homo sapiens	Leukosialin	[192 to 208]	SLEPSSGASGPQVSSVK	G,L	SLEPSS[O-Glycosylation:H2N2A1 on X]GAS[O-Glycosylation:H1N1A2 on X]GPQVSSVK	2	3584.49	6.05908	47	{6391@[y7+1, y8+1, y14+1];[D109+1, D126+1, D138+1, D144+1, D168+1, D186+1, D204+1, D274+1, D292+1, D366+1]}{6394@[c6+1];[y4+1];[zDot5+1];[D126+1, D186+1, D204+1, D274+1, D292+1, D366+1]}	{6391@[y7+1:744.42120, y8+1:801.44067, y14+1:1287.65420];[D109+1:109.02840, D126+1:126.05483, D138+1:138.05476, D144+1:144.06540, D168+1:168.06526, D186+1:186.07607, D204+1:204.08633, D274+1:274.09152, D292+1:292.10278, D366+1:366.13964]}{6394@[c6+1:1639.69824];[y4+1:420.24448];[zDot5+1:503.29492];[D126+1:126.05479, D186+1:186.07568, D204+1:204.08618, D274+1:274.09128, D292+1:292.10153, D366+1:366.13897]}	{6391@[y7+1:-0.00383, y8+1:-0.00582, y14+1:0.00028];[D109+1:0.00000, D126+1:-0.00011, D138+1:-0.00018, D144+1:-0.00012, D168+1:-0.00025, D186+1:-0.00000, D204+1:-0.00031, D274+1:-0.00060, D292+1:0.00010, D366+1:0.00018]}{6394@[c6+1:0.02911];[y4+1:-0.00080];[zDot5+1:-0.00004];[D126+1:-0.00016, D186+1:-0.00039, D204+1:-0.00046, D274+1:-0.00085, D292+1:-0.00115, D366+1:-0.00049]}	{6391@[y7+1:-5.15, y8+1:-7.27, y14+1:0.22];[D109+1:0.00, D126+1:-0.91, D138+1:-1.33, D144+1:-0.82, D168+1:-1.52, D186+1:-0.02, D204+1:-1.54, D274+1:-2.21, D292+1:0.33, D366+1:0.48]}{6394@[c6+1:17.76];[y4+1:-1.90];[zDot5+1:-0.09];[D126+1:-1.28, D186+1:-2.12, D204+1:-2.29, D274+1:-3.11, D292+1:-3.97, D366+1:-1.36]}	{6391@[y7+1:4446, y8+1:3043, y14+1:16812];[D109+1:2233, D126+1:40558, D138+1:35195, D144+1:26429, D168+1:15475, D186+1:57015, D204+1:62999, D274+1:42701, D292+1:7476, D366+1:16894]}{6394@[c6+1:3318];[y4+1:831];[zDot5+1:964];[D126+1:570, D186+1:3554, D204+1:6228, D274+1:3923, D292+1:2076, D366+1:5663]}	{6391@13}{6394@9}	T	0.156566	0	0	2.01749	0	16.5723	2	6	1968.68	H3N3A3	FALSE	1.33165	(N(H(A))(A)),(N(H(A))(N(H)))	Level2	[9,H1N1A2,0.794]	[200,H1N1A2,0.794]	{@279[6-8,9-7]}{@279[5-8,9-7]}{@279[1-8,9-7]}{@280[5-1,6-4,9-7]}{@280[1-1,6-4,9-7]}{@280[5-4,6-1,9-7]}{@280[1-4,6-1,9-7]}{@280[1-1,5-4,9-7]}{@280[1-4,5-1,9-7]}	{@1[7,0.041][8,0.103][1,0.210][4,0.210]}{@5[7,0.041][8,0.103][1,0.210][4,0.210]}{@6[7,0.041][8,0.103][1,0.210][4,0.210]}{@9[7,0.794][8,0.013][1,0.029][4,0.029]}{@14[7,0.041][8,0.002][4,0.007][1,0.007]}{@15[8,0.002][7,0.041][4,0.007][1,0.007]}
2019_09_16_StcEmix_35trig_EThcD25_rep3.raw	6439	28.7091	6410	976.917	4	3903.64	P16150	Homo sapiens	Leukosialin	[188 to 208]	MTTGSLEPSSGASGPQVSSVK	T,L	MT[O-Glycosylation:H2N2 on X]TGSLEPSSGASGPQVSS[O-Glycosylation:H2N2A1F1 on X]VK	2	3903.64	6.05905	7	{6439@[y9+1, y14+1, y17+1];[D109+1, D126+1, D138+1, D144+1, D168+1, D186+1, D204+1, D274+1, D292+1, D366+1]}{6442@[c13+1];[y17+1];[zDot19+2];[D126+1, D138+1, D186+1, D204+1, D274+1, D292+1, D366+1]}	{6439@[y9+1:888.47455, y14+1:1287.65234, y17+1:1616.81335];[D109+1:109.02774, D126+1:126.05486, D138+1:138.05492, D144+1:144.06548, D168+1:168.06540, D186+1:186.07603, D204+1:204.08665, D274+1:274.09155, D292+1:292.10266, D366+1:366.13873]}{6442@[c13+1:1953.82727];[y17+1:1616.80652];[zDot19+2:1463.63608];[D126+1:126.05498, D138+1:138.05501, D186+1:186.07578, D204+1:204.08647, D274+1:274.09197, D292+1:292.10202, D366+1:366.13901]}	{6439@[y9+1:-0.00397, y14+1:-0.00158, y17+1:0.00075];[D109+1:-0.00066, D126+1:-0.00009, D138+1:-0.00002, D144+1:-0.00004, D168+1:-0.00012, D186+1:-0.00005, D204+1:0.00001, D274+1:-0.00057, D292+1:-0.00003, D366+1:-0.00073]}{6442@[c13+1:0.00565];[y17+1:-0.00609];[zDot19+2:-0.01586];[D126+1:0.00003, D138+1:0.00006, D186+1:-0.00030, D204+1:-0.00017, D274+1:-0.00016, D292+1:-0.00067, D366+1:-0.00046]}	{6439@[y9+1:-4.48, y14+1:-1.23, y17+1:0.46];[D109+1:-6.07, D126+1:-0.73, D138+1:-0.16, D144+1:-0.29, D168+1:-0.70, D186+1:-0.27, D204+1:0.04, D274+1:-2.10, D292+1:-0.09, D366+1:-2.01]}{6442@[c13+1:2.89];[y17+1:-3.77];[zDot19+2:-5.42];[D126+1:0.25, D138+1:0.45, D186+1:-1.63, D204+1:-0.86, D274+1:-0.59, D292+1:-2.29, D366+1:-1.26]}	{6439@[y9+1:4136, y14+1:5368, y17+1:8535];[D109+1:1532, D126+1:27361, D138+1:29921, D144+1:19393, D168+1:15047, D186+1:28723, D204+1:46050, D274+1:62498, D292+1:15220, D366+1:10440]}{6442@[c13+1:2819];[y17+1:1247];[zDot19+2:1313];[D126+1:790, D138+1:739, D186+1:2137, D204+1:8779, D274+1:16180, D292+1:7672, D366+1:6577]}	{6439@13}{6442@10}	T	0.156566	0	0	2.02245	0	17.6993	2	8	1897.68	H4N4A1F1	FALSE	1.64455	(N(H)(N(H))),(N(H)(N(H(A))(F)))	Level2	[2,H2N2,0.772]	[189,H2N2,0.772]	{@241[2-5,19-9]}{@241[2-5,18-9]}	{@2[5,0.772][9,0.031]}{@3[5,0.042][9,0.135]}{@5[5,0.042][9,0.135]}{@9[5,0.042][9,0.135]}{@10[5,0.042][9,0.135]}{@13[5,0.042][9,0.135]}{@18[5,0.010][9,0.146]}{@19[9,0.146][5,0.010]}
2019_09_16_StcEmix_35trig_EThcD25_rep3.raw	11219	43.7576	11200	777.608	4	3106.4	DECOY_Q8WXI7.3	Homo sapiens OX=9606	Mucin-16 segment	[102 to 116]	TVLCFRFTDHLQSGK	N,Y	T[O-Glycosylation:H1N1 on X]VLC[Common Fixed:Carbamidomethyl on C]FRFT[O-Glycosylation:H2N2 on X]DHLQS[O-Glycosylation:N1 on X]GK	4	3106.38	6.05903	74	{11219@[b1+1, b2+1];[y1+1];[D126+1, D138+1, D144+1, D168+1, D186+1, D204+1]}{11223@[b6+1];[y9+1];[zDot7+1];[D126+1, D186+1, D204+1, D366+1]}	{11219@[b1+1:102.05511, b2+1:201.12291];[y1+1:147.11281];[D126+1:126.05477, D138+1:138.05490, D144+1:144.06509, D168+1:168.06517, D186+1:186.07600, D204+1:204.08624]}{11223@[b6+1:777.39813];[y9+1:1032.51038];[zDot7+1:971.46649];[D126+1:126.05462, D186+1:186.07529, D204+1:204.08598, D366+1:366.13849]}	{11219@[b1+1:0.00016, b2+1:-0.00046];[y1+1:0.00000];[D126+1:-0.00018, D138+1:-0.00005, D144+1:-0.00042, D168+1:-0.00035, D186+1:-0.00007, D204+1:-0.00040]}{11223@[b6+1:-0.00947];[y9+1:-0.00051];[zDot7+1:0.01105];[D126+1:-0.00033, D186+1:-0.00079, D204+1:-0.00066, D366+1:-0.00098]}	{11219@[b1+1:1.58, b2+1:-2.30];[y1+1:0.03];[D126+1:-1.40, D138+1:-0.33, D144+1:-2.95, D168+1:-2.07, D186+1:-0.39, D204+1:-1.99]}{11223@[b6+1:-12.20];[y9+1:-0.49];[zDot7+1:11.39];[D126+1:-2.62, D186+1:-4.27, D204+1:-3.27, D366+1:-2.68]}	{11219@[b1+1:1746, b2+1:3130];[y1+1:2332];[D126+1:5231, D138+1:7839, D144+1:4614, D168+1:3914, D186+1:8307, D204+1:6148]}{11223@[b6+1:10588];[y9+1:1413];[zDot7+1:1176];[D126+1:487, D186+1:1634, D204+1:2141, D366+1:1651]}	{11219@9}{11223@7}	D	0.157431	0	0	1.00312	0	10.1362	3	3	1298.48	H3N4	FALSE	1.69895	(N),(N(H)),(N(H)(N(H)))	Level2	[13,N1,0.826]	[114,N1,0.826]	{@56[1-1,8-5,13-0]}{@56[1-5,8-1,13-0]}	{@1[0,0.087][1,0.457][5,0.457]}{@8[1,0.457][0,0.087][5,0.457]}{@13[5,0.087][1,0.087][0,0.826]}
2019_09_16_StcEmix_35trig_EThcD25_rep3.raw	5842	26.7239	5819	884.377	3	2650.11	Q14242	Homo sapiens	P-selectin glycoprotein ligand 1	[47 to 63]	NSTDTTPLTGPGTPEST	R,T	N[Common Artifact:Deamidation on N]ST[O-Glycosylation:N1 on X]DTTPLTGPGT[O-Glycosylation:N1 on X]PES[O-Glycosylation:N1 on X]T[O-Glycosylation:H1N1 on X]	5	2650.11	6.05814	1	{5842@[y4+1, y7+1, y8+1, y11+1];[D109+1, D126+1, D138+1, D144+1, D168+1, D186+1, D204+1, D366+1]}{5845@[c3+1];[zDot1+1];[D126+1, D138+1, D144+1, D186+1, D204+1, D366+1]}	{5842@[y4+1:433.19385, y7+1:688.31433, y8+1:745.33655, y11+1:1056.51990];[D109+1:109.02796, D126+1:126.05501, D138+1:138.05478, D144+1:144.06538, D168+1:168.06520, D186+1:186.07588, D204+1:204.08662, D366+1:366.13968]}{5845@[c3+1:524.21942];[zDot1+1:469.18124];[D126+1:126.05463, D138+1:138.05399, D144+1:144.06557, D186+1:186.07568, D204+1:204.08614, D366+1:366.13815]}	{5842@[y4+1:0.00094, y7+1:-0.00048, y8+1:0.00027, y11+1:-0.00088];[D109+1:-0.00043, D126+1:0.00007, D138+1:-0.00017, D144+1:-0.00014, D168+1:-0.00032, D186+1:-0.00019, D204+1:-0.00003, D366+1:0.00021]}{5845@[c3+1:-0.00042];[zDot1+1:0.00226];[D126+1:-0.00031, D138+1:-0.00096, D144+1:0.00005, D186+1:-0.00039, D204+1:-0.00051, D366+1:-0.00131]}	{5842@[y4+1:2.18, y7+1:-0.70, y8+1:0.37, y11+1:-0.84];[D109+1:-4.02, D126+1:0.55, D138+1:-1.22, D144+1:-0.98, D168+1:-1.89, D186+1:-1.05, D204+1:-0.15, D366+1:0.58]}{5845@[c3+1:-0.81];[zDot1+1:4.82];[D126+1:-2.50, D138+1:-7.01, D144+1:0.35, D186+1:-2.12, D204+1:-2.51, D366+1:-3.60]}	{5842@[y4+1:8322, y7+1:6132, y8+1:5625, y11+1:7669];[D109+1:1990, D126+1:46194, D138+1:43302, D144+1:33076, D168+1:13925, D186+1:47601, D204+1:55445, D366+1:4968]}{5845@[c3+1:988];[zDot1+1:829];[D126+1:656, D138+1:504, D144+1:567, D186+1:3290, D204+1:10487, D366+1:4611]}	{5842@12}{5845@8}	T	0.157431	0	0	2.01047	0	14.5394	4	8	974.37	H1N4	TRUE	1.21014	(N),(N),(N),(N(H))	Level2	[17,H1N1,0.794]	[63,H1N1,0.794]	{@23[3-0,13-0,16-0,17-1]}{@23[2-0,13-0,16-0,17-1]}{@23[3-0,9-0,16-0,17-1]}{@23[2-0,9-0,16-0,17-1]}{@23[3-0,6-0,16-0,17-1]}{@23[2-0,6-0,16-0,17-1]}{@23[3-0,5-0,16-0,17-1]}{@23[2-0,5-0,16-0,17-1]}{@23[3-0,9-0,13-0,17-1]}{@23[2-0,9-0,13-0,17-1]}... In Total:20 Paths	{@2[0,0.490][1,0.006]}{@3[0,0.490][1,0.006]}{@5[0,0.387][1,0.039]}{@6[0,0.387][1,0.039]}{@9[0,0.387][1,0.039]}{@13[0,0.387][1,0.039]}{@16[0,0.387][1,0.039]}{@17[1,0.794][0,0.084]}
2019_09_16_StcEmix_35trig_EThcD25_rep3.raw	5472	25.5088	5456	765.99	6	4589.9	P16150	Homo sapiens	Leukosialin	[208 to 227]	KLSTMMSPTTSTNASTVPFR	V,N	KLSTM[Common Variable:Oxidation on M]M[Common Variable:Oxidation on M]SPT[O-Glycosylation:N1 on X]T[O-Glycosylation:N1 on X]S[O-Glycosylation:H1N2 on X]TNAS[O-Glycosylation:H1N2 on X]T[O-Glycosylation:H1N2A1 on X]VPFR	7	4589.94	6.05794	52	{5472@[b1+1];[y1+1, y8+1];[D126+1, D138+1, D144+1, D168+1, D186+1, D204+1, D274+1, D292+1, D366+1]}{5476@[b12+1];[c11+2];[zDot7+3];[D126+1, D138+1, D144+1, D168+1, D186+1, D204+1, D274+1, D292+1, D366+1]}	{5472@[b1+1:129.10216];[y1+1:175.11868, y8+1:891.45844];[D126+1:126.05489, D138+1:138.05491, D144+1:144.06551, D168+1:168.06531, D186+1:186.07616, D204+1:204.08679, D274+1:274.09174, D292+1:292.10294, D366+1:366.13901]}{5476@[b12+1:1298.60925];[c11+2:1094.98158];[zDot7+3:730.30917];[D126+1:126.05477, D138+1:138.05470, D144+1:144.06552, D168+1:168.06535, D186+1:186.07603, D204+1:204.08630, D274+1:274.09195, D292+1:292.10193, D366+1:366.13885]}	{5472@[b1+1:-0.00008];[y1+1:-0.00027, y8+1:-0.00986];[D126+1:-0.00006, D138+1:-0.00004, D144+1:-0.00001, D168+1:-0.00021, D186+1:0.00008, D204+1:0.00014, D274+1:-0.00039, D292+1:0.00025, D366+1:-0.00046]}{5476@[b12+1:0.01259];[c11+2:0.01005];[zDot7+3:-0.01221];[D126+1:-0.00018, D138+1:-0.00024, D144+1:0.00000, D168+1:-0.00016, D186+1:-0.00005, D204+1:-0.00034, D274+1:-0.00018, D292+1:-0.00076, D366+1:-0.00062]}	{5472@[b1+1:-0.64];[y1+1:-1.55, y8+1:-11.07];[D126+1:-0.48, D138+1:-0.27, D144+1:-0.07, D168+1:-1.25, D186+1:0.44, D204+1:0.71, D274+1:-1.43, D292+1:0.86, D366+1:-1.26]}{5476@[b12+1:9.70];[c11+2:4.59];[zDot7+3:-5.58];[D126+1:-1.40, D138+1:-1.78, D144+1:0.03, D168+1:-0.98, D186+1:-0.27, D204+1:-1.69, D274+1:-0.65, D292+1:-2.60, D366+1:-1.69]}	{5472@[b1+1:7108];[y1+1:3012, y8+1:3030];[D126+1:25951, D138+1:70092, D144+1:17984, D168+1:26951, D186+1:29437, D204+1:48330, D274+1:29370, D292+1:6693, D366+1:8368]}{5476@[b12+1:994];[c11+2:1450];[zDot7+3:5678];[D126+1:2459, D138+1:4711, D144+1:935, D168+1:3806, D186+1:6397, D204+1:19015, D274+1:16075, D292+1:8682, D366+1:17491]}	{5472@12}{5476@12}	T	0.157431	0	0	2.04724	0	18.8728	5	9	2401.89	H3N8A1	TRUE	4.16077	(N),(N),(N(H)(N)),(N(H)(N)),(N(H(A))(N))	Level3			{@612[9-0,10-0,11-3,15-3,16-6]}{@612[7-0,10-0,11-3,15-3,16-6]}{@612[4-0,10-0,11-3,15-3,16-6]}{@612[3-0,10-0,11-3,15-3,16-6]}{@612[7-0,9-0,11-3,15-3,16-6]}{@612[4-0,9-0,11-3,15-3,16-6]}{@612[3-0,9-0,11-3,15-3,16-6]}{@612[4-0,7-0,11-3,15-3,16-6]}{@612[3-0,7-0,11-3,15-3,16-6]}{@612[3-0,4-0,11-3,15-3,16-6]}... In Total:120 Paths
2019_09_16_StcEmix_35trig_EThcD25_rep3.raw	17430	63.0229	17396	1616.99	4	6463.92	DECOY_P07359	Homo sapiens OX=9606	Platelet glycoprotein Ib alpha chain	[236 to 279]	PESTPEPTTPSPTPELTTMNPAPEPVPESTTPSPTPETTSKPTK	A,S	PESTPEPTTPSPTPELTTMNPAPEPVPESTTPSPT[O-Glycosylation:N1 on X]PET[O-Glycosylation:H2N2 on X]TSKPT[O-Glycosylation:H1N1A2 on X]K	3	6463.87	6.05558	3	{17430@[b2+1, b12+1];[y1+1, y2+1];[D126+1, D138+1, D144+1, D168+1, D186+1, D204+1, D274+1, D292+1, D366+1]}{17433@[c15+1];[zDot6+1];[D204+1, D274+1, D292+1, D366+1]}	{17430@[b2+1:227.10202, b12+1:1221.54443];[y1+1:147.11322, y2+1:248.15970];[D126+1:126.05509, D138+1:138.05511, D144+1:144.06537, D168+1:168.06519, D186+1:186.07616, D204+1:204.08643, D274+1:274.09177, D292+1:292.10181, D366+1:366.13873]}{17433@[c15+1:1565.72754];[zDot6+1:1592.69910];[D204+1:204.08644, D274+1:274.09161, D292+1:292.10175, D366+1:366.13937]}	{17430@[b2+1:-0.00061, b12+1:-0.01894];[y1+1:0.00042, y2+1:-0.00078];[D126+1:0.00015, D138+1:0.00017, D144+1:-0.00015, D168+1:-0.00033, D186+1:0.00008, D204+1:-0.00022, D274+1:-0.00036, D292+1:-0.00088, D366+1:-0.00073]}{17433@[c15+1:-0.00542];[zDot6+1:0.00687];[D204+1:-0.00021, D274+1:-0.00051, D292+1:-0.00094, D366+1:-0.00009]}	{17430@[b2+1:-2.71, b12+1:-15.52];[y1+1:2.85, y2+1:-3.17];[D126+1:1.16, D138+1:1.23, D144+1:-1.03, D168+1:-1.98, D186+1:0.43, D204+1:-1.09, D274+1:-1.32, D292+1:-3.02, D366+1:-2.01]}{17433@[c15+1:-3.46];[zDot6+1:4.32];[D204+1:-1.01, D274+1:-1.88, D292+1:-3.23, D366+1:-0.25]}	{17430@[b2+1:4368, b12+1:2722];[y1+1:2378, y2+1:8236];[D126+1:11488, D138+1:11476, D144+1:7861, D168+1:3912, D186+1:12104, D204+1:19843, D274+1:33563, D292+1:6438, D366+1:6786]}{17433@[c15+1:856];[zDot6+1:1058];[D204+1:1143, D274+1:5160, D292+1:3097, D366+1:1518]}	{17430@13}{17433@6}	D	0.15869	0	0	2.00701	0	13.3512	3	17	1880.67	H3N4A2	FALSE	1.4599	(N),(N(H)(N(H))),(N(H(A))(A))	Level3			{@230[35-0,38-5,43-7]}{@230[33-0,38-5,43-7]}{@230[31-0,38-5,43-7]}{@230[30-0,38-5,43-7]}{@230[29-0,38-5,43-7]}{@230[18-0,38-5,43-7]}{@230[17-0,38-5,43-7]}{@230[35-5,38-0,43-7]}{@230[33-5,38-0,43-7]}{@230[31-5,38-0,43-7]}... In Total:840 Paths
2019_09_16_StcEmix_35trig_EThcD25_rep3.raw	8528	35.45	8509	1012.42	4	4045.63	DECOY_Q14242	Homo sapiens	P-selectin glycoprotein ligand 1	[40 to 60]	KTTPEMSLAETASPETSLAEM	R,A	KTT[O-Glycosylation:H1N1A2 on X]PEMSLAETAS[O-Glycosylation:N1 on X]PETS[O-Glycosylation:H1N1A1 on X]LAEM[Common Variable:Oxidation on M]	4	4045.65	6.05487	0	{8528@[b1+1];[y3+1];[D126+1, D138+1, D144+1, D168+1, D186+1, D204+1, D274+1, D292+1, D366+1]}{8532@[c6+1, c13+2];[y3+1];[zDot11+1];[D126+1, D186+1, D204+1, D274+1, D292+1, D366+1]}	{8528@[b1+1:129.10196];[y3+1:366.13861];[D126+1:126.05495, D138+1:138.05479, D144+1:144.06551, D168+1:168.06557, D186+1:186.07582, D204+1:204.08652, D274+1:274.09168, D292+1:292.10275, D366+1:366.13861]}{8532@[c6+1:1652.70850, c13+2:1258.06464];[y3+1:366.13864];[zDot11+1:1995.81042];[D126+1:126.05455, D186+1:186.07553, D204+1:204.08656, D274+1:274.09166, D292+1:292.10220, D366+1:366.13864]}	{8528@[b1+1:-0.00028];[y3+1:0.00566];[D126+1:0.00001, D138+1:-0.00015, D144+1:-0.00001, D168+1:0.00005, D186+1:-0.00026, D204+1:-0.00013, D274+1:-0.00045, D292+1:0.00007, D366+1:-0.00086]}{8532@[c6+1:0.02548, c13+2:0.04700];[y3+1:0.00569];[zDot11+1:0.01327];[D126+1:-0.00040, D186+1:-0.00055, D204+1:-0.00008, D274+1:-0.00047, D292+1:-0.00048, D366+1:-0.00083]}	{8528@[b1+1:-2.19];[y3+1:15.51];[D126+1:0.06, D138+1:-1.11, D144+1:-0.07, D168+1:0.30, D186+1:-1.38, D204+1:-0.64, D274+1:-1.65, D292+1:0.23, D366+1:-2.34]}{8532@[c6+1:15.43, c13+2:18.70];[y3+1:15.59];[zDot11+1:6.65];[D126+1:-3.17, D186+1:-2.95, D204+1:-0.41, D274+1:-1.71, D292+1:-1.66, D366+1:-2.26]}	{8528@[b1+1:5292];[y3+1:15995];[D126+1:43294, D138+1:29643, D144+1:22402, D168+1:12120, D186+1:58450, D204+1:61803, D274+1:123965, D292+1:32174, D366+1:15995]}{8532@[c6+1:2122, c13+2:3398];[y3+1:6052];[zDot11+1:1905];[D126+1:920, D186+1:2556, D204+1:6368, D274+1:29250, D292+1:19639, D366+1:6052]}	{8528@11}{8532@10}	D	0.159748	0	0	3.02102	0	15.6024	3	7	1806.63	H2N3A3	FALSE	1.32328	(N),(N(H(A))),(N(H(A))(A))	Level3			{@199[3-7,13-0,17-4]}{@199[2-7,13-0,17-4]}{@199[3-7,11-0,17-4]}{@199[2-7,11-0,17-4]}{@199[3-7,13-0,16-4]}{@199[2-7,13-0,16-4]}{@199[3-7,11-0,16-4]}{@199[2-7,11-0,16-4]}
2019_09_16_StcEmix_35trig_EThcD25_rep3.raw	6202	27.8976	6185	1280.58	5	6397.87	P16150	Homo sapiens	Leukosialin	[177 to 234]	TSTGTTGPPVTMTTGSLEPSSGASGPQVSSVKLSTMMSPTTSTNASTVPFRNPDENSR	E,G	TSTGTTGPPVTMTTGSLEPSSGASGPQVSS[O-Glycosylation:H1N1 on X]VKLSTMMSPTTSTN[Common Artifact:Deamidation on N]ASTVPFRN[Common Artifact:Deamidation on N]PDENS[O-Glycosylation:N1 on X]R	4	6397.93	6.05291	11	{6202@[b12+1];[y4+1, y6+1, y10+1, y19+2];[D126+1, D138+1, D144+1, D168+1, D186+1, D204+1, D366+1]}{6206@[zDot25+2];[D126+1, D138+1, D186+1, D204+1, D366+1]}	{6202@[b12+1:1131.51477];[y4+1:505.23688, y6+1:717.31726, y10+1:1232.55066, y19+2:1048.47633];[D126+1:126.05481, D138+1:138.05486, D144+1:144.06554, D168+1:168.06532, D186+1:186.07604, D204+1:204.08640, D366+1:366.13828]}{6206@[zDot25+2:1459.12174];[D126+1:126.05492, D138+1:138.05424, D186+1:186.07579, D204+1:204.08620, D366+1:366.13874]}	{6202@[b12+1:-0.02028];[y4+1:0.00038, y6+1:0.00105, y10+1:-0.01478, y19+2:-0.00729];[D126+1:-0.00014, D138+1:-0.00009, D144+1:0.00002, D168+1:-0.00019, D186+1:-0.00003, D204+1:-0.00025, D366+1:-0.00119]}{6206@[zDot25+2:-0.02260];[D126+1:-0.00003, D138+1:-0.00070, D186+1:-0.00029, D204+1:-0.00045, D366+1:-0.00072]}	{6202@[b12+1:-17.94];[y4+1:0.75, y6+1:1.47, y10+1:-12.00, y19+2:-3.48];[D126+1:-1.09, D138+1:-0.66, D144+1:0.14, D168+1:-1.16, D186+1:-0.18, D204+1:-1.24, D366+1:-3.26]}{6206@[zDot25+2:-7.75];[D126+1:-0.24, D138+1:-5.12, D186+1:-1.55, D204+1:-2.21, D366+1:-1.98]}	{6202@[b12+1:3853];[y4+1:7933, y6+1:3448, y10+1:6966, y19+2:21756];[D126+1:34545, D138+1:33052, D144+1:24136, D168+1:10170, D186+1:53389, D204+1:52061, D366+1:21843]}{6206@[zDot25+2:2472];[D126+1:1211, D138+1:679, D186+1:3904, D204+1:11914, D366+1:10017]}	{6202@12}{6206@6}	T	0.159748	0	0	1.01622	0	12.311	2	24	568.212	H1N2	TRUE	1.36941	(N),(N(H))	Level3			{@5[30-1,57-0]}{@5[29-1,57-0]}{@5[24-1,57-0]}{@5[21-1,57-0]}{@5[20-1,57-0]}{@5[16-1,57-0]}{@5[14-1,57-0]}{@5[13-1,57-0]}{@5[11-1,57-0]}{@5[6-1,57-0]}... In Total:140 Paths
2019_09_16_StcEmix_35trig_EThcD25_rep3.raw	12321	47.2055	12304	816.786	5	4078.89	DECOY_Q8WXI7.3	Homo sapiens OX=9606	Mucin-16 segment	[129 to 156]	LTIYESSTPDPNSLNWNVIHFNIQYEGR	L,I	LTIYESST[O-Glycosylation:N1 on X]PDPNS[O-Glycosylation:H1N2 on X]LNWNVIHFN[Common Artifact:Deamidation on N]IQYEGR	3	4078.87	6.0524	119	{12321@[b2+1, b9+1];[y9+1];[D126+1, D138+1, D186+1, D204+1]}{12325@[b9+1, b15+1];[zDot28+4];[D186+1, D204+1, D366+1]}	{12321@[b2+1:215.13864, b9+1:992.48688];[y9+1:1164.56531];[D126+1:126.05485, D138+1:138.05469, D186+1:186.07594, D204+1:204.08638]}{12325@[b9+1:992.48608, b15+1:1632.74780];[zDot28+4:1016.72636];[D186+1:186.07573, D204+1:204.08640, D366+1:366.13861]}	{12321@[b2+1:-0.00038, b9+1:-0.00663];[y9+1:0.02206];[D126+1:-0.00010, D138+1:-0.00026, D186+1:-0.00013, D204+1:-0.00027]}{12325@[b9+1:-0.00742, b15+1:-0.02736];[zDot28+4:0.02554];[D186+1:-0.00035, D204+1:-0.00025, D366+1:-0.00086]}	{12321@[b2+1:-1.76, b9+1:-6.68];[y9+1:18.96];[D126+1:-0.79, D138+1:-1.89, D186+1:-0.72, D204+1:-1.31]}{12325@[b9+1:-7.48, b15+1:-16.76];[zDot28+4:6.29];[D186+1:-1.88, D204+1:-1.24, D366+1:-2.34]}	{12321@[b2+1:3456, b9+1:4839];[y9+1:5584];[D126+1:3726, D138+1:4364, D186+1:4459, D204+1:3279]}{12325@[b9+1:1960, b15+1:3950];[zDot28+4:2235];[D186+1:1019, D204+1:2920, D366+1:936]}	{12321@7}{12325@6}	D	0.161006	0	0	1.01239	0	7.05077	2	5	771.291	H1N3	FALSE	100000000	(N),(N(H)(N))	Level3			{@11[8-0,13-3]}{@11[7-0,13-3]}{@11[6-0,13-3]}{@11[2-0,13-3]}{@11[8-3,13-0]}{@11[7-3,13-0]}{@11[6-3,13-0]}{@11[2-3,13-0]}{@11[7-0,8-3]}{@11[6-0,8-3]}... In Total:50 Paths
2019_09_16_StcEmix_35trig_EThcD25_rep3.raw	2770	16.2578	2745	979.897	4	3915.56	DECOY_P16150	Homo sapiens	Leukosialin	[222 to 234]	STELSVTAMTLPP	K,G	STELS[O-Glycosylation:H2N2 on X]VT[O-Glycosylation:H1N1 on X]AM[Common Variable:Oxidation on M]T[O-Glycosylation:H2N2A2F1 on X]LPP	4	3915.58	6.05163	4	{2770@[y1+1, y6+1, y7+1];[D109+1, D126+1, D138+1, D144+1, D168+1, D186+1, D204+1, D274+1, D292+1, D366+1]}{2773@[c5+1, c8+1];[y7+1];[D126+1, D138+1, D144+1, D168+1, D186+1, D204+1, D274+1, D292+1, D366+1]}	{2770@[y1+1:116.07084, y6+1:645.32196, y7+1:746.36673];[D109+1:109.02861, D126+1:126.05508, D138+1:138.05489, D144+1:144.06540, D168+1:168.06562, D186+1:186.07623, D204+1:204.08643, D274+1:274.09201, D292+1:292.10233, D366+1:366.13917]}{2773@[c5+1:1265.54150, c8+1:1901.80432];[y7+1:746.36719];[D126+1:126.05493, D138+1:138.05470, D144+1:144.06560, D168+1:168.06529, D186+1:186.07621, D204+1:204.08665, D274+1:274.09198, D292+1:292.10275, D366+1:366.13915]}	{2770@[y1+1:0.00023, y6+1:-0.00566, y7+1:-0.00858];[D109+1:0.00021, D126+1:0.00013, D138+1:-0.00006, D144+1:-0.00012, D168+1:0.00010, D186+1:0.00016, D204+1:-0.00022, D274+1:-0.00012, D292+1:-0.00036, D366+1:-0.00030]}{2773@[c5+1:0.00491, c8+1:-0.01767];[y7+1:-0.00812];[D126+1:-0.00001, D138+1:-0.00024, D144+1:0.00008, D168+1:-0.00022, D186+1:0.00013, D204+1:-0.00000, D274+1:-0.00015, D292+1:0.00007, D366+1:-0.00032]}	{2770@[y1+1:2.03, y6+1:-8.79, y7+1:-11.51];[D109+1:1.98, D126+1:1.04, D138+1:-0.44, D144+1:-0.82, D168+1:0.63, D186+1:0.85, D204+1:-1.09, D274+1:-0.42, D292+1:-1.24, D366+1:-0.81]}{2773@[c5+1:3.88, c8+1:-9.30];[y7+1:-10.89];[D126+1:-0.12, D138+1:-1.78, D144+1:0.57, D168+1:-1.34, D186+1:0.72, D204+1:-0.00, D274+1:-0.53, D292+1:0.23, D366+1:-0.87]}	{2770@[y1+1:1904, y6+1:11271, y7+1:43005];[D109+1:2352, D126+1:88324, D138+1:106232, D144+1:69580, D168+1:40775, D186+1:145755, D204+1:165792, D274+1:91651, D292+1:20867, D366+1:61881]}{2773@[c5+1:1046, c8+1:3872];[y7+1:1992];[D126+1:2744, D138+1:4505, D144+1:1885, D168+1:3685, D186+1:20864, D204+1:55410, D274+1:21787, D292+1:13235, D366+1:68370]}	{2770@13}{2773@12}	D	0.162264	0	0	2.00651	0	19.8545	3	5	2553.91	H5N5A2F1	FALSE	1.52675	(N(H)),(N(H)(N(H))),(N(H(A))(N(H(A))(F)))	Level2	[7,H1N1,0.854][10,H2N2A2F1,0.913]	[228,H1N1,0.854][231,H2N2A2F1,0.913]	{@781[5-5,7-1,10-11]}{@781[2-5,7-1,10-11]}{@781[1-5,7-1,10-11]}{@784[2-1,5-1,7-1,10-11]}{@784[1-1,5-1,7-1,10-11]}{@784[1-1,2-1,7-1,10-11]}	{@1[1,0.336][5,0.168][11,0.012]}{@2[1,0.336][5,0.168][11,0.012]}{@5[1,0.336][5,0.168][11,0.012]}{@7[5,0.029][1,0.854][11,0.051]}{@10[11,0.913][5,0.009][1,0.057]}
2019_09_16_StcEmix_35trig_EThcD25_rep3.raw	18665	66.8548	18645	1293.79	5	6463.92	DECOY_P16150	Homo sapiens	Leukosialin	[309 to 358]	PEPLPSGTSAGISTWLPSGENISTSPPLASTQDGTSDAKPDSTISTTYMK	T,S	PEPLPSGTS[O-Glycosylation:H2N2A1 on X]AGISTWLPSGENISTSPPLASTQDGTSDAKPDSTISTT[O-Glycosylation:H1N1 on X]YMK	2	6463.92	6.05108	569	{18665@[b2+1];[y1+1, y7+1];[D126+1, D138+1, D168+1, D186+1, D204+1, D274+1]}{18669@[c12+1];[zDot12+1, zDot17+1];[D204+1, D274+1, D292+1, D366+1]}	{18665@[b2+1:227.10255];[y1+1:147.11246, y7+1:843.43719];[D126+1:126.05495, D138+1:138.05490, D168+1:168.06523, D186+1:186.07574, D204+1:204.08603, D274+1:274.09207]}{18669@[c12+1:2145.97192];[zDot12+1:1720.79773, zDot17+1:2151.98291];[D204+1:204.08615, D274+1:274.09216, D292+1:292.10217, D366+1:366.13855]}	{18665@[b2+1:-0.00008];[y1+1:-0.00035, y7+1:0.00913];[D126+1:0.00000, D138+1:-0.00005, D168+1:-0.00029, D186+1:-0.00033, D204+1:-0.00062, D274+1:-0.00005]}{18669@[c12+1:0.01751];[zDot12+1:0.00182, zDot17+1:0.02177];[D204+1:-0.00050, D274+1:0.00004, D292+1:-0.00051, D366+1:-0.00092]}	{18665@[b2+1:-0.35];[y1+1:-2.37, y7+1:10.84];[D126+1:0.00, D138+1:-0.33, D168+1:-1.71, D186+1:-1.79, D204+1:-3.04, D274+1:-0.20]}{18669@[c12+1:8.16];[zDot12+1:1.06, zDot17+1:10.12];[D204+1:-2.44, D274+1:0.13, D292+1:-1.76, D366+1:-2.51]}	{18665@[b2+1:4764];[y1+1:2807, y7+1:2755];[D126+1:3291, D138+1:8153, D168+1:3469, D186+1:5307, D204+1:7188, D274+1:10191]}{18669@[c12+1:1627];[zDot12+1:2191, zDot17+1:3610];[D204+1:1276, D274+1:3078, D292+1:1943, D366+1:962]}	{18665@9}{18669@7}	D	0.163522	0	0	3.02072	0	10.1308	2	18	1386.49	H3N3A1	TRUE	100000000	(N(H)),(N(H(A))(N(H)))	Level3			{@73[9-8,47-1]}{@73[8-8,47-1]}{@73[6-8,47-1]}{@73[9-8,46-1]}{@73[8-8,46-1]}{@73[6-8,46-1]}{@73[9-8,45-1]}{@73[8-8,45-1]}{@73[6-8,45-1]}{@73[9-8,43-1]}... In Total:45 Paths
2019_09_16_StcEmix_35trig_EThcD25_rep3.raw	7228	31.2407	7195	768.694	3	2303.06	DECOY_Q8WXI7.3	Homo sapiens OX=9606	Mucin-16 segment	[626 to 638]	QSLEWYLQERDLR	L,P	QS[O-Glycosylation:H1N2 on X]LEWYLQERDLR	1	2303.08	6.05101	129	{7228@[b1+1];[y1+1, y3+1, y9+1];[D126+1, D138+1, D144+1, D168+1, D186+1, D204+1, D366+1]}{7230@[y1+1];[zDot1+1];[D163+1, D204+1, D366+1]}	{7228@[b1+1:129.06580];[y1+1:175.11873, y3+1:403.22842, y9+1:1278.64819];[D126+1:126.05498, D138+1:138.05495, D144+1:144.06535, D168+1:168.06526, D186+1:186.07565, D204+1:204.08641, D366+1:366.13937]}{7230@[y1+1:175.11870];[zDot1+1:159.09978];[D163+1:163.05861, D204+1:204.08621, D366+1:366.13858]}	{7228@[b1+1:-0.00006];[y1+1:-0.00022, y3+1:-0.00154, y9+1:-0.01075];[D126+1:0.00003, D138+1:0.00000, D144+1:-0.00016, D168+1:-0.00025, D186+1:-0.00042, D204+1:-0.00024, D366+1:-0.00009]}{7230@[y1+1:-0.00025];[zDot1+1:-0.00045];[D163+1:-0.00148, D204+1:-0.00043, D366+1:-0.00089]}	{7228@[b1+1:-0.45];[y1+1:-1.28, y3+1:-3.82, y9+1:-8.42];[D126+1:0.25, D138+1:0.00, D144+1:-1.14, D168+1:-1.52, D186+1:-2.29, D204+1:-1.16, D366+1:-0.25]}{7230@[y1+1:-1.46];[zDot1+1:-2.85];[D163+1:-9.12, D204+1:-2.14, D366+1:-2.43]}	{7228@[b1+1:5411];[y1+1:31264, y3+1:5199, y9+1:4544];[D126+1:11165, D138+1:17235, D144+1:6420, D168+1:5846, D186+1:11378, D204+1:10978, D366+1:3627]}{7230@[y1+1:1124];[zDot1+1:1819];[D163+1:531, D204+1:988, D366+1:1972]}	{7228@11}{7230@5}	D	0.16478	0	0	1.00239	0	10.0723	1	1	568.212	H1N2	FALSE	2.68459	(N(H)(N))	Level1	[2,H1N2,1.000]	[627,H1N2,1.000]	{@4[2-3]}	{@2[3,1.000]}
2019_09_16_StcEmix_35trig_EThcD25_rep3.raw	12944	49.1846	12928	946.24	5	4726.17	DECOY_Q8WXI7.3	Homo sapiens OX=9606	Mucin-16 segment	[457 to 480]	DLTYPGLETISHTLQSLELYLQER	R,D	DLT[O-Glycosylation:N1 on X]YPGLET[O-Glycosylation:H1N2 on X]ISHT[O-Glycosylation:H1N2 on X]LQS[O-Glycosylation:H1N2 on X]LELYLQER	4	4726.15	6.0509	5	{12944@[b2+1];[y10+1, y12+1];[D126+1, D138+1, D144+1, D168+1, D186+1, D204+1]}{12948@[b10+1];[c10+1];[zDot24+3];[D138+1, D186+1, D204+1, D366+1]}	{12944@[b2+1:229.11755];[y10+1:1278.68103, y12+1:1492.80249];[D126+1:126.05492, D138+1:138.05490, D144+1:144.06508, D168+1:168.06477, D186+1:186.07553, D204+1:204.08624]}{12948@[b10+1:1103.56470];[c10+1:1891.86780];[zDot24+3:1571.05357];[D138+1:138.05524, D186+1:186.07573, D204+1:204.08640, D366+1:366.13922]}	{12944@[b2+1:-0.00073];[y10+1:0.01219, y12+1:0.00191];[D126+1:-0.00003, D138+1:-0.00005, D144+1:-0.00044, D168+1:-0.00074, D186+1:-0.00055, D204+1:-0.00040]}{12948@[b10+1:0.00278];[c10+1:-0.01160];[zDot24+3:0.00468];[D138+1:0.00029, D186+1:-0.00035, D204+1:-0.00025, D366+1:-0.00025]}	{12944@[b2+1:-3.20];[y10+1:9.54, y12+1:1.28];[D126+1:-0.24, D138+1:-0.33, D144+1:-3.06, D168+1:-4.45, D186+1:-2.95, D204+1:-1.99]}{12948@[b10+1:2.52];[c10+1:-6.13];[zDot24+3:0.99];[D138+1:2.12, D186+1:-1.88, D204+1:-1.24, D366+1:-0.67]}	{12944@[b2+1:3206];[y10+1:2933, y12+1:3667];[D126+1:10561, D138+1:12697, D144+1:6348, D168+1:3215, D186+1:13199, D204+1:12035]}{12948@[b10+1:806];[c10+1:2302];[zDot24+3:1208];[D138+1:699, D186+1:1007, D204+1:2463, D366+1:1371]}	{12944@9}{12948@7}	D	0.165621	0	0	2.02226	0	10.2144	4	5	1907.71	H3N7	FALSE	2.00002	(N),(N(H)(N)),(N(H)(N)),(N(H)(N))	Level3			{@243[3-0,9-3,13-3,16-3]}{@243[3-3,9-0,13-3,16-3]}{@243[3-0,9-3,11-3,16-3]}{@243[3-3,9-0,11-3,16-3]}{@243[3-0,9-3,11-3,13-3]}{@243[3-3,9-0,11-3,13-3]}{@244[3-0,9-3,11-0,13-0,16-5]}{@244[3-3,9-0,11-0,13-0,16-5]}{@244[3-0,9-3,11-0,13-5,16-0]}{@244[3-3,9-0,11-0,13-5,16-0]}... In Total:24 Paths
2019_09_16_StcEmix_35trig_EThcD25_rep3.raw	4881	23.5731	4853	821.696	3	2462.07	P16150	Homo sapiens	Leukosialin	[133 to 143]	TTAASSLETSR	V,G	TTAASS[O-Glycosylation:N1 on X]LET[O-Glycosylation:H1N2 on X]S[O-Glycosylation:H1N2 on X]R	3	2462.05	6.05043	25	{4881@[b3+1];[y1+1, y2+1];[D126+1, D138+1, D144+1, D168+1, D186+1, D204+1, D366+1]}{4884@[b3+1];[zDot1+1, zDot11+1];[D126+1, D144+1, D186+1, D204+1, D366+1]}	{4881@[b3+1:274.13907];[y1+1:175.11932, y2+1:262.15042];[D126+1:126.05501, D138+1:138.05516, D144+1:144.06564, D168+1:168.06532, D186+1:186.07610, D204+1:204.08635, D366+1:366.13928]}{4884@[b3+1:274.13968];[zDot1+1:159.09970, zDot11+1:2447.06201];[D126+1:126.05472, D144+1:144.06516, D186+1:186.07584, D204+1:204.08633, D366+1:366.13944]}	{4881@[b3+1:-0.00068];[y1+1:0.00037, y2+1:-0.00056];[D126+1:0.00007, D138+1:0.00021, D144+1:0.00012, D168+1:-0.00019, D186+1:0.00002, D204+1:-0.00030, D366+1:-0.00018]}{4884@[b3+1:-0.00007];[zDot1+1:-0.00053, zDot11+1:0.01929];[D126+1:-0.00023, D144+1:-0.00036, D186+1:-0.00024, D204+1:-0.00031, D366+1:-0.00002]}	{4881@[b3+1:-2.48];[y1+1:2.13, y2+1:-2.14];[D126+1:0.55, D138+1:1.57, D144+1:0.84, D168+1:-1.16, D186+1:0.11, D204+1:-1.47, D366+1:-0.50]}{4884@[b3+1:-0.25];[zDot1+1:-3.33, zDot11+1:7.89];[D126+1:-1.83, D144+1:-2.53, D186+1:-1.30, D204+1:-1.54, D366+1:-0.06]}	{4881@[b3+1:4529];[y1+1:2603, y2+1:14405];[D126+1:56547, D138+1:52597, D144+1:44252, D168+1:16469, D186+1:49911, D204+1:56028, D366+1:5678]}{4884@[b3+1:1946];[zDot1+1:920, zDot11+1:2001];[D126+1:1983, D144+1:1396, D186+1:6429, D204+1:20453, D366+1:4123]}	{4881@10}{4884@8}	T	0.165621	0	0	1.00267	0	12.5744	3	6	1339.5	H2N5	FALSE	1.18602	(N),(N(H)(N)),(N(H)(N))	Level3			{@63[6-0,9-3,10-3]}{@63[5-0,9-3,10-3]}{@63[2-0,9-3,10-3]}{@63[1-0,9-3,10-3]}{@63[6-3,9-0,10-3]}{@63[5-3,9-0,10-3]}{@63[2-3,9-0,10-3]}{@63[1-3,9-0,10-3]}{@63[5-0,6-3,10-3]}{@63[2-0,6-3,10-3]}... In Total:360 Paths
2019_09_16_StcEmix_35trig_EThcD25_rep3.raw	3966	20.4785	3947	1062.69	4	4246.71	Q8WXI7.3	Homo sapiens OX=9606	Mucin-16 segment	[438 to 454]	FTITNLRYEENMWPGSR	N,K	FT[O-Glycosylation:H1N1 on X]IT[O-Glycosylation:H2N2A1 on X]N[Common Artifact:Deamidation on N]LRYEENM[Common Variable:Oxidation on M]WPGS[O-Glycosylation:H2N2 on X]R	5	4246.74	6.05009	9	{3966@[b3+1];[y3+1, y4+1, y5+1];[D126+1, D138+1, D144+1, D168+1, D186+1, D204+1, D274+1, D292+1, D366+1]}{3970@[zDot2+1, zDot17+2];[D126+1, D138+1, D144+1, D168+1, D186+1, D204+1, D274+1, D292+1, D366+1]}	{3966@[b3+1:362.20361];[y3+1:319.17303, y4+1:416.22443, y5+1:602.30438];[D126+1:126.05489, D138+1:138.05482, D144+1:144.06541, D168+1:168.06532, D186+1:186.07603, D204+1:204.08652, D274+1:274.09164, D292+1:292.10242, D366+1:366.13821]}{3970@[zDot2+1:976.41022, zDot17+2:2116.35700];[D126+1:126.05475, D138+1:138.05435, D144+1:144.06430, D168+1:168.06572, D186+1:186.07536, D204+1:204.08639, D274+1:274.09161, D292+1:292.10138, D366+1:366.13821]}	{3966@[b3+1:-0.00382];[y3+1:0.00059, y4+1:-0.00078, y5+1:-0.00014];[D126+1:-0.00005, D138+1:-0.00012, D144+1:-0.00010, D168+1:-0.00019, D186+1:-0.00005, D204+1:-0.00012, D274+1:-0.00048, D292+1:-0.00027, D366+1:-0.00125]}{3970@[zDot2+1:0.01358, zDot17+2:-0.02224];[D126+1:-0.00020, D138+1:-0.00059, D144+1:-0.00122, D168+1:0.00020, D186+1:-0.00071, D204+1:-0.00026, D274+1:-0.00051, D292+1:-0.00131, D366+1:-0.00126]}	{3966@[b3+1:-10.57];[y3+1:1.86, y4+1:-1.88, y5+1:-0.23];[D126+1:-0.42, D138+1:-0.89, D144+1:-0.71, D168+1:-1.16, D186+1:-0.27, D204+1:-0.60, D274+1:-1.76, D292+1:-0.93, D366+1:-3.43]}{3970@[zDot2+1:13.92, zDot17+2:-5.26];[D126+1:-1.58, D138+1:-4.34, D144+1:-8.50, D168+1:1.22, D186+1:-3.85, D204+1:-1.28, D274+1:-1.88, D292+1:-4.49, D366+1:-3.45]}	{3966@[b3+1:2594];[y3+1:3249, y4+1:17119, y5+1:10246];[D126+1:29161, D138+1:28332, D144+1:25185, D168+1:15212, D186+1:42955, D204+1:48471, D274+1:34335, D292+1:7822, D366+1:17085]}{3970@[zDot2+1:735, zDot17+2:1594];[D126+1:578, D138+1:736, D144+1:642, D168+1:712, D186+1:2649, D204+1:8628, D274+1:8133, D292+1:4703, D366+1:10485]}	{3966@13}{3970@11}	T	0.165621	0	0	2.00872	0	18.4203	3	3	2116.76	H5N5A1	FALSE	1.12495	(N(H)),(N(H)(N(H))),(N(H(A))(N(H)))	Level2	[16,H2N2,0.933]	[453,H2N2,0.933]	{@368[2-1,4-8,16-5]}{@368[2-8,4-1,16-5]}{@369[2-4,4-5,16-5]}{@369[2-5,4-4,16-5]}	{@2[1,0.247][5,0.273][8,0.247][4,0.233]}{@4[5,0.273][1,0.247][8,0.247][4,0.233]}{@16[8,0.027][5,0.933][1,0.027][4,0.013]}
2019_09_16_StcEmix_35trig_EThcD25_rep3.raw	7588	32.4159	7573	856.185	5	4275.89	DECOY_P16150	Homo sapiens	Leukosialin	[192 to 221]	TTMTVPPGTTGTSTELSDTAMTVPPGSTGK	G,S	TTMTVPPGTTGTSTELSDTAMT[O-Glycosylation:N1 on X]VPPGS[O-Glycosylation:N1 on X]T[O-Glycosylation:H1N1A2 on X]GK	3	4275.87	6.04925	51	{7588@[b1+1, b2+1, b4+1];[y1+1];[D126+1, D138+1, D144+1, D168+1, D186+1, D204+1, D274+1, D366+1]}{7592@[y1+1];[zDot5+1];[D126+1, D138+1, D168+1, D186+1, D204+1, D274+1, D292+1, D366+1]}	{7588@[b1+1:102.05489, b2+1:203.10179, b4+1:435.19403];[y1+1:147.11264];[D126+1:126.05502, D138+1:138.05481, D144+1:144.06543, D168+1:168.06540, D186+1:186.07587, D204+1:204.08636, D274+1:274.09198, D366+1:366.13910]}{7592@[y1+1:147.11258];[zDot5+1:1583.59338];[D126+1:126.05480, D138+1:138.05469, D168+1:168.06519, D186+1:186.07608, D204+1:204.08633, D274+1:274.09180, D292+1:292.10162, D366+1:366.13822]}	{7588@[b1+1:-0.00007, b2+1:-0.00084, b4+1:0.00323];[y1+1:-0.00016];[D126+1:0.00008, D138+1:-0.00014, D144+1:-0.00009, D168+1:-0.00012, D186+1:-0.00021, D204+1:-0.00028, D274+1:-0.00015, D366+1:-0.00037]}{7592@[y1+1:-0.00022];[zDot5+1:-0.02573];[D126+1:-0.00014, D138+1:-0.00026, D168+1:-0.00033, D186+1:0.00000, D204+1:-0.00031, D274+1:-0.00033, D292+1:-0.00106, D366+1:-0.00124]}	{7588@[b1+1:-0.68, b2+1:-4.17, b4+1:7.45];[y1+1:-1.12];[D126+1:0.61, D138+1:-1.00, D144+1:-0.61, D168+1:-0.70, D186+1:-1.13, D204+1:-1.39, D274+1:-0.54, D366+1:-1.01]}{7592@[y1+1:-1.54];[zDot5+1:-16.26];[D126+1:-1.16, D138+1:-1.89, D168+1:-1.98, D186+1:0.02, D204+1:-1.54, D274+1:-1.21, D292+1:-3.65, D366+1:-3.40]}	{7588@[b1+1:3415, b2+1:10772, b4+1:2450];[y1+1:7251];[D126+1:20041, D138+1:14856, D144+1:12698, D168+1:8774, D186+1:26562, D204+1:22244, D274+1:7968, D366+1:6756]}{7592@[y1+1:1148];[zDot5+1:1693];[D126+1:898, D138+1:646, D168+1:721, D186+1:4494, D204+1:8937, D274+1:4002, D292+1:1570, D366+1:5355]}	{7588@12}{7592@10}	D	0.166047	0	0	1.00236	0	16.2644	3	13	1353.48	H1N3A2	FALSE	1.16995	(N),(N),(N(H(A))(A))	Level3			{@68[22-0,27-0,28-7]}{@68[19-0,27-0,28-7]}{@68[17-0,27-0,28-7]}{@68[14-0,27-0,28-7]}{@68[13-0,27-0,28-7]}{@68[12-0,27-0,28-7]}{@68[10-0,27-0,28-7]}{@68[9-0,27-0,28-7]}{@68[4-0,27-0,28-7]}{@68[2-0,27-0,28-7]}... In Total:44 Paths
2019_09_16_StcEmix_35trig_EThcD25_rep3.raw	8740	36.1255	8708	1281.07	4	5120.25	DECOY_Q8WXI7.3	Homo sapiens OX=9606	Mucin-16 segment	[248 to 280]	QLVGETSNFTASGKGMDPSYQLNSITFNLTLTK	H,L	QLVGET[O-Glycosylation:H1N1 on X]SN[Common Artifact:Deamidation on N]FTASGKGMDPSYQLN[Common Artifact:Deamidation on N]SIT[O-Glycosylation:N1 on X]FNLT[O-Glycosylation:N1A1 on X]LT[O-Glycosylation:N1A1 on X]K	6	5120.3	6.04763	52	{8740@[b3+1, b4+1];[y7+1];[D126+1, D138+1, D144+1, D168+1, D186+1, D204+1, D274+1, D292+1, D366+1]}{8741@[c6+1];[zDot33+2];[(M0-365.13)+3];[D186+1, D204+1, D274+1, D292+1, D366+1]}	{8740@[b3+1:341.21841, b4+1:398.23926];[y7+1:836.47699];[D126+1:126.05486, D138+1:138.05482, D144+1:144.06535, D168+1:168.06534, D186+1:186.07607, D204+1:204.08679, D274+1:274.09125, D292+1:292.10226, D366+1:366.13846]}{8741@[c6+1:1010.48999];[zDot33+2:2553.12124];[(M0-365.13)+3:1586.04924];[D186+1:186.07573, D204+1:204.08621, D274+1:274.09134, D292+1:292.10239, D366+1:366.13889]}	{8740@[b3+1:0.00008, b4+1:-0.00054];[y7+1:-0.01064];[D126+1:-0.00008, D138+1:-0.00012, D144+1:-0.00016, D168+1:-0.00018, D186+1:-0.00000, D204+1:0.00014, D274+1:-0.00088, D292+1:-0.00042, D366+1:-0.00101]}{8741@[c6+1:0.00118];[zDot33+2:-0.04864];[(M0-365.13)+3:-0.03720];[D186+1:-0.00035, D204+1:-0.00043, D274+1:-0.00079, D292+1:-0.00030, D366+1:-0.00058]}	{8740@[b3+1:0.24, b4+1:-1.35];[y7+1:-12.74];[D126+1:-0.67, D138+1:-0.89, D144+1:-1.14, D168+1:-1.07, D186+1:-0.02, D204+1:0.71, D274+1:-3.22, D292+1:-1.45, D366+1:-2.76]}{8741@[c6+1:1.17];[zDot33+2:-9.53];[(M0-365.13)+3:-7.82];[D186+1:-1.88, D204+1:-2.14, D274+1:-2.88, D292+1:-1.03, D366+1:-1.59]}	{8740@[b3+1:8544, b4+1:4455];[y7+1:4254];[D126+1:37957, D138+1:28981, D144+1:20695, D168+1:11882, D186+1:42968, D204+1:45520, D274+1:28791, D292+1:6785, D366+1:15870]}{8741@[c6+1:1327];[zDot33+2:3581];[(M0-365.13)+3:2088];[D186+1:1785, D204+1:3992, D274+1:1852, D292+1:1638, D366+1:3859]}	{8740@12}{8741@8}	D	0.166047	0	0	2.05202	1.00655	14.3975	4	9	1556.56	H1N4A2	TRUE	1.4004	(N),(N(H)),(N(A)),(N(A))	Level2	[6,H1N1,0.522]	[253,H1N1,0.522]	{@115[6-1,26-0,30-2,32-2]}{@115[6-1,24-0,30-2,32-2]}{@115[6-1,19-0,30-2,32-2]}{@115[6-1,12-0,30-2,32-2]}{@115[6-1,10-0,30-2,32-2]}{@115[6-1,7-0,30-2,32-2]}{@115[6-1,26-2,30-0,32-2]}{@115[6-1,24-2,30-0,32-2]}{@115[6-1,19-2,30-0,32-2]}{@115[6-1,12-2,30-0,32-2]}... In Total:168 Paths	{@6[0,0.060][1,0.522][2,0.120]}{@7[0,0.118][1,0.060][2,0.235]}{@10[0,0.118][1,0.060][2,0.235]}{@12[0,0.118][1,0.060][2,0.235]}{@19[0,0.118][1,0.060][2,0.235]}{@24[0,0.118][1,0.060][2,0.235]}{@26[1,0.060][0,0.118][2,0.235]}{@30[2,0.235][1,0.060][0,0.118]}{@32[2,0.235][1,0.060][0,0.118]}
2019_09_16_StcEmix_35trig_EThcD25_rep3.raw	4370	21.8346	4351	999.427	4	3993.68	P16150	Homo sapiens	Leukosialin	[209 to 234]	LSTMMSPTTSTNASTVPFRNPDENSR	K,G	LSTMM[Common Variable:Oxidation on M]SPTTS[O-Glycosylation:H1N1 on X]T[O-Glycosylation:H1N1 on X]NAST[O-Glycosylation:N1 on X]VPFRN[Common Artifact:Deamidation on N]PDENS[O-Glycosylation:N1 on X]R	6	3993.71	6.04739	45	{4370@[b9+1];[y1+1, y4+1];[D126+1, D138+1, D144+1, D168+1, D186+1, D204+1, D366+1]}{4374@[c9+1, c10+1];[zDot14+1];[D126+1, D144+1, D168+1, D186+1, D204+1, D366+1]}	{4370@[b9+1:966.41608];[y1+1:175.11848, y4+1:505.23590];[D126+1:126.05482, D138+1:138.05513, D144+1:144.06532, D168+1:168.06563, D186+1:186.07591, D204+1:204.08684, D366+1:366.13905]}{4374@[c9+1:983.44714, c10+1:1435.60254];[zDot14+1:1980.88367];[D126+1:126.05467, D144+1:144.06525, D168+1:168.06516, D186+1:186.07600, D204+1:204.08650, D366+1:366.13909]}	{4370@[b9+1:-0.01100];[y1+1:-0.00047, y4+1:-0.00060];[D126+1:-0.00012, D138+1:0.00018, D144+1:-0.00019, D168+1:0.00011, D186+1:-0.00017, D204+1:0.00020, D366+1:-0.00042]}{4374@[c9+1:-0.00649, c10+1:-0.01531];[zDot14+1:-0.00702];[D126+1:-0.00027, D144+1:-0.00027, D168+1:-0.00036, D186+1:-0.00008, D204+1:-0.00014, D366+1:-0.00037]}	{4370@[b9+1:-11.40];[y1+1:-2.69, y4+1:-1.19];[D126+1:-0.97, D138+1:1.34, D144+1:-1.35, D168+1:0.67, D186+1:-0.92, D204+1:0.98, D366+1:-1.15]}{4374@[c9+1:-6.60, c10+1:-10.67];[zDot14+1:-3.55];[D126+1:-2.19, D144+1:-1.89, D168+1:-2.16, D186+1:-0.43, D204+1:-0.71, D366+1:-1.02]}	{4370@[b9+1:2961];[y1+1:5950, y4+1:3222];[D126+1:29246, D138+1:38290, D144+1:30003, D168+1:19816, D186+1:50391, D204+1:62889, D366+1:13561]}{4374@[c9+1:5107, c10+1:1052];[zDot14+1:3194];[D126+1:858, D144+1:608, D168+1:1318, D186+1:4071, D204+1:11304, D366+1:10966]}	{4370@10}{4374@9}	T	0.166047	0	0	3.02644	0	13.5041	4	10	1136.42	H2N4	TRUE	1.33588	(N),(N),(N(H)),(N(H))	Level2	[10,H1N1,0.520][11,H1N1,0.562]	[218,H1N1,0.520][219,H1N1,0.562]	{@38[10-1,11-1,15-0,25-0]}{@38[10-1,11-1,14-0,25-0]}{@38[10-1,11-1,14-0,15-0]}	{@2[0,0.108][1,0.078]}{@3[0,0.108][1,0.078]}{@6[0,0.108][1,0.078]}{@8[0,0.069][1,0.137]}{@9[0,0.069][1,0.137]}{@10[0,0.077][1,0.520]}{@11[0,0.138][1,0.562]}{@14[0,0.441][1,0.137]}{@15[1,0.137][0,0.441]}{@25[1,0.137][0,0.441]}
2019_09_16_StcEmix_35trig_EThcD25_rep3.raw	21632	76.1911	21612	1078.99	6	6467.92	P16150	Homo sapiens	Leukosialin	[121 to 161]	PETSSRTSGAPVTTAASSLETSRGTSGPPLTMATVSLETSK	S,G	PETSSRTSGAPVTTAASSLETSRGTS[O-Glycosylation:N1 on X]GPPLT[O-Glycosylation:N1 on X]M[Common Variable:Oxidation on M]AT[O-Glycosylation:H1N2A1 on X]VSLET[O-Glycosylation:H1N2 on X]S[O-Glycosylation:H1N2 on X]K	6	6467.89	6.04695	87	{21632@[b2+1, b3+1, b6+1];[y1+1];[D126+1, D138+1, D168+1, D204+1, D274+1, D366+1]}{21635@[b6+1];[zDot6+1];[D204+1, D366+1]}	{21632@[b2+1:227.10309, b3+1:328.14926, b6+1:658.32245];[y1+1:147.11284];[D126+1:126.05483, D138+1:138.05482, D168+1:168.06583, D204+1:204.08643, D274+1:274.09079, D366+1:366.13809]}{21635@[b6+1:658.32153];[zDot6+1:1784.77161];[D204+1:204.08609, D366+1:366.13928]}	{21632@[b2+1:0.00045, b3+1:-0.00105, b6+1:0.00697];[y1+1:0.00003];[D126+1:-0.00011, D138+1:-0.00012, D168+1:0.00031, D204+1:-0.00022, D274+1:-0.00134, D366+1:-0.00137]}{21635@[b6+1:0.00605];[zDot6+1:0.01601];[D204+1:-0.00056, D366+1:-0.00018]}	{21632@[b2+1:2.01, b3+1:-3.21, b6+1:10.60];[y1+1:0.24];[D126+1:-0.91, D138+1:-0.89, D168+1:1.86, D204+1:-1.09, D274+1:-4.89, D366+1:-3.76]}{21635@[b6+1:9.21];[zDot6+1:8.98];[D204+1:-2.74, D366+1:-0.50]}	{21632@[b2+1:2360, b3+1:2546, b6+1:2837];[y1+1:2875];[D126+1:3983, D138+1:12196, D168+1:3403, D204+1:6225, D274+1:4697, D366+1:2918]}{21635@[b6+1:753];[zDot6+1:1982];[D204+1:1138, D366+1:2052]}	{21632@10}{21635@4}	T	0.166047	0	0	1.00636	0	8.13041	5	18	2401.89	H3N8A1	FALSE	100000000	(N),(N),(N(H)(N)),(N(H)(N)),(N(H(A))(N))	Level3			{@612[26-0,31-0,34-6,39-3,40-3]}{@612[25-0,31-0,34-6,39-3,40-3]}{@612[22-0,31-0,34-6,39-3,40-3]}{@612[21-0,31-0,34-6,39-3,40-3]}{@612[18-0,31-0,34-6,39-3,40-3]}{@612[17-0,31-0,34-6,39-3,40-3]}{@612[14-0,31-0,34-6,39-3,40-3]}{@612[13-0,31-0,34-6,39-3,40-3]}{@612[8-0,31-0,34-6,39-3,40-3]}{@612[7-0,31-0,34-6,39-3,40-3]}... In Total:12285 Paths
2019_09_16_StcEmix_35trig_EThcD25_rep3.raw	7089	30.8022	7055	1113.77	4	4451.06	P07359	Homo sapiens OX=9606	Platelet glycoprotein Ib alpha chain	[468 to 487]	PVSLLESTKKTIPELDQPPK	K,L	PVS[O-Glycosylation:H2N2 on X]LLES[O-Glycosylation:H2N2 on X]T[O-Glycosylation:N1 on X]KKT[O-Glycosylation:H1N2 on X]IPELDQPPK	4	4451.06	6.0467	11	{7089@[y2+1, y3+1, y4+1, y8+1];[D109+1, D126+1, D138+1, D144+1, D168+1, D186+1, D204+1, D366+1]}{7092@[c7+1];[zDot9+1];[D126+1, D138+1, D186+1, D204+1, D366+1]}	{7089@[y2+1:244.16473, y3+1:341.21808, y4+1:469.27585, y8+1:923.48193];[D109+1:109.02839, D126+1:126.05489, D138+1:138.05499, D144+1:144.06529, D168+1:168.06526, D186+1:186.07607, D204+1:204.08630, D366+1:366.13873]}{7092@[c7+1:2203.99170];[zDot9+1:1020.54840];[D126+1:126.05493, D138+1:138.05487, D186+1:186.07574, D204+1:204.08638, D366+1:366.13937]}	{7089@[y2+1:-0.00083, y3+1:-0.00025, y4+1:-0.00106, y8+1:-0.00134];[D109+1:-0.00001, D126+1:-0.00005, D138+1:0.00004, D144+1:-0.00022, D168+1:-0.00025, D186+1:-0.00001, D204+1:-0.00034, D366+1:-0.00074]}{7092@[c7+1:0.03316];[zDot9+1:-0.00021];[D126+1:-0.00001, D138+1:-0.00008, D186+1:-0.00033, D204+1:-0.00027, D366+1:-0.00010]}	{7089@[y2+1:-3.43, y3+1:-0.74, y4+1:-2.27, y8+1:-1.45];[D109+1:-0.07, D126+1:-0.43, D138+1:0.29, D144+1:-1.57, D168+1:-1.52, D186+1:-0.06, D204+1:-1.69, D366+1:-2.02]}{7092@[c7+1:15.05];[zDot9+1:-0.21];[D126+1:-0.12, D138+1:-0.55, D186+1:-1.79, D204+1:-1.31, D366+1:-0.27]}	{7089@[y2+1:3311, y3+1:12898, y4+1:6673, y8+1:9788];[D109+1:1574, D126+1:45720, D138+1:49831, D144+1:35505, D168+1:21207, D186+1:54778, D204+1:63631, D366+1:21718]}{7092@[c7+1:1196];[zDot9+1:1005];[D126+1:710, D138+1:534, D186+1:2984, D204+1:6781, D366+1:8532]}	{7089@12}{7092@7}	T	0.166047	0	0	2.00574	0	13.4195	4	4	2231.82	H5N7	FALSE	1.48214	(N),(N(H)(N)),(N(H)(N(H))),(N(H)(N(H)))	Level2	[3,H2N2,0.863][7,H2N2,0.863]	[470,H2N2,0.863][474,H2N2,0.863]	{@455[3-5,7-5,8-0,11-3]}{@455[3-5,7-5,8-3,11-0]}	{@3[0,0.069][3,0.069][5,0.863]}{@7[3,0.069][0,0.069][5,0.863]}{@8[5,0.137][3,0.431][0,0.431]}{@11[5,0.137][3,0.431][0,0.431]}
2019_09_16_StcEmix_35trig_EThcD25_rep3.raw	11706	45.3484	11686	1029.71	4	4114.8	Q14242	Homo sapiens	P-selectin glycoprotein ligand 1	[72 to 105]	STGLDAGGAVTELTTELANMGNLSTDSAAMEIQT	R,T	STGLDAGGAVTELTTELANM[Common Variable:Oxidation on M]GNLS[O-Glycosylation:H2N2 on X]TDSAAMEIQT	2	4114.82	6.04625	153	{11706@[b3+1, b5+1, b9+1];[D126+1, D138+1, D144+1, D168+1, D186+1, D204+1]}{11710@[c24+2];[zDot27+2];[(M0-365.13)+3];[D126+1, D168+1, D186+1, D204+1, D366+1]}	{11706@[b3+1:246.10799, b5+1:474.21854, b9+1:730.33350];[D126+1:126.05492, D138+1:138.05481, D144+1:144.06545, D168+1:168.06534, D186+1:186.07571, D204+1:204.08652]}{11710@[c24+2:1534.19625];[zDot27+2:1749.79105];[(M0-365.13)+3:1250.89697];[D126+1:126.05463, D168+1:168.06490, D186+1:186.07552, D204+1:204.08633, D366+1:366.13995]}	{11706@[b3+1:-0.00046, b5+1:-0.00092, b9+1:-0.00311];[D126+1:-0.00003, D138+1:-0.00014, D144+1:-0.00006, D168+1:-0.00018, D186+1:-0.00036, D204+1:-0.00012]}{11710@[c24+2:-0.00301];[zDot27+2:0.03778];[(M0-365.13)+3:-0.01796];[D126+1:-0.00031, D168+1:-0.00062, D186+1:-0.00056, D204+1:-0.00031, D366+1:0.00049]}	{11706@[b3+1:-1.88, b5+1:-1.94, b9+1:-4.27];[D126+1:-0.25, D138+1:-1.00, D144+1:-0.44, D168+1:-1.07, D186+1:-1.96, D204+1:-0.60]}{11710@[c24+2:-0.98];[zDot27+2:10.80];[(M0-365.13)+3:-4.79];[D126+1:-2.50, D168+1:-3.72, D186+1:-3.03, D204+1:-1.54, D366+1:1.33]}	{11706@[b3+1:3198, b5+1:4571, b9+1:3221];[D126+1:35012, D138+1:46212, D144+1:39041, D168+1:13059, D186+1:47425, D204+1:38816]}{11710@[c24+2:1001];[zDot27+2:4521];[(M0-365.13)+3:3548];[D126+1:1031, D168+1:857, D186+1:4377, D204+1:12073, D366+1:1164]}	{11706@9}{11710@8}	T	0.166047	0	0	2.02832	1.00765	11.5754	1	9	730.264	H2N2	TRUE	1.12321	(N(H)(N(H)))	Level3			{@9[24-5]}{@9[15-5]}{@9[14-5]}{@9[11-5]}{@10[15-1,24-1]}{@10[14-1,24-1]}{@10[11-1,24-1]}{@10[14-1,15-1]}{@10[11-1,15-1]}{@10[11-1,14-1]}
2019_09_16_StcEmix_35trig_EThcD25_rep3.raw	8736	36.1066	8708	1263.07	4	5048.24	P07359	Homo sapiens OX=9606	Platelet glycoprotein Ib alpha chain	[468 to 487]	PVSLLESTKKTIPELDQPPK	K,L	PVS[O-Glycosylation:H2N2A2F1 on X]LLEST[O-Glycosylation:N1 on X]KKT[O-Glycosylation:H2N2A1F1 on X]IPELDQPPK	3	5048.25	6.04612	20	{8736@[y3+1, y4+1, y8+1];[D126+1, D138+1, D144+1, D168+1, D186+1, D204+1, D274+1, D292+1, D366+1]}{8739@[c4+1];[zDot4+1];[(M0-308.11)+2];[D186+1, D204+1, D274+1, D292+1, D366+1]}	{8736@[y3+1:341.21786, y4+1:469.27466, y8+1:923.48492];[D126+1:126.05506, D138+1:138.05489, D144+1:144.06540, D168+1:168.06508, D186+1:186.07579, D204+1:204.08626, D274+1:274.09180, D292+1:292.10214, D366+1:366.13873]}{8739@[c4+1:1872.77148];[zDot4+1:453.25769];[(M0-308.11)+2:2371.06849];[D186+1:186.07581, D204+1:204.08635, D274+1:274.09166, D292+1:292.10239, D366+1:366.13912]}	{8736@[y3+1:-0.00047, y4+1:-0.00225, y8+1:0.00165];[D126+1:0.00011, D138+1:-0.00006, D144+1:-0.00012, D168+1:-0.00044, D186+1:-0.00029, D204+1:-0.00039, D274+1:-0.00033, D292+1:-0.00054, D366+1:-0.00073]}{8739@[c4+1:-0.01274];[zDot4+1:-0.00049];[(M0-308.11)+2:-0.01835];[D186+1:-0.00027, D204+1:-0.00030, D274+1:-0.00047, D292+1:-0.00030, D366+1:-0.00034]}	{8736@[y3+1:-1.37, y4+1:-4.81, y8+1:1.79];[D126+1:0.91, D138+1:-0.44, D144+1:-0.82, D168+1:-2.62, D186+1:-1.55, D204+1:-1.91, D274+1:-1.21, D292+1:-1.87, D366+1:-2.01]}{8739@[c4+1:-6.81];[zDot4+1:-1.09];[(M0-308.11)+2:-3.87];[D186+1:-1.46, D204+1:-1.46, D274+1:-1.71, D292+1:-1.03, D366+1:-0.94]}	{8736@[y3+1:6493, y4+1:5451, y8+1:4375];[D126+1:33857, D138+1:30088, D144+1:16260, D168+1:13202, D186+1:39272, D204+1:52074, D274+1:53732, D292+1:12959, D366+1:19174]}{8739@[c4+1:1270];[zDot4+1:1159];[(M0-308.11)+2:3736];[D186+1:1867, D204+1:4273, D274+1:9258, D292+1:4660, D366+1:4510]}	{8736@12}{8739@8}	T	0.166047	0	0	2.00785	1.01207	14.5139	3	4	2829.01	H4N5A3F2	FALSE	1.8504	(N),(N(H)(N(H(A))(F))),(N(H(A))(N(H(A))(F)))	Level2	[3,H2N2A2F1,0.843]	[470,H2N2A2F1,0.843]	{@1180[3-11,8-0,11-9]}{@1180[3-11,7-0,11-9]}{@1180[3-11,8-9,11-0]}{@1180[3-11,7-9,11-0]}{@1180[3-11,7-0,8-9]}{@1180[3-11,7-9,8-0]}	{@3[0,0.052][9,0.052][11,0.843]}{@7[0,0.316][9,0.316][11,0.052]}{@8[9,0.316][0,0.316][11,0.052]}{@11[11,0.052][9,0.316][0,0.316]}
2019_09_16_StcEmix_35trig_EThcD25_rep3.raw	5872	26.8282	5847	1058.48	3	3172.42	Q14242	Homo sapiens	P-selectin glycoprotein ligand 1	[49 to 70]	TDTTPLTGPGTPESTTVEPAAR	S,R	TDTTPLTGPGTPES[O-Glycosylation:N1 on X]T[O-Glycosylation:N1 on X]T[O-Glycosylation:H1N2 on X]VEPAAR	3	3172.44	6.04607	5	{5872@[y1+1, y4+1, y11+1, y18+1];[D126+1, D138+1, D144+1, D168+1, D186+1, D204+1, D366+1]}{5875@[c8+1];[zDot7+1];[D126+1, D168+1, D186+1, D204+1, D366+1]}	{5872@[y1+1:175.11839, y4+1:414.24649, y11+1:1157.57898, y18+1:1780.89062];[D126+1:126.05475, D138+1:138.05482, D144+1:144.06535, D168+1:168.06561, D186+1:186.07587, D204+1:204.08646, D366+1:366.13834]}{5875@[c8+1:804.40491];[zDot7+1:1295.58594];[D126+1:126.05429, D168+1:168.06512, D186+1:186.07581, D204+1:204.08618, D366+1:366.13957]}	{5872@[y1+1:-0.00056, y4+1:0.00055, y11+1:-0.00071, y18+1:-0.01694];[D126+1:-0.00019, D138+1:-0.00012, D144+1:-0.00016, D168+1:0.00010, D186+1:-0.00021, D204+1:-0.00019, D366+1:-0.00113]}{5875@[c8+1:-0.00487];[zDot7+1:-0.01153];[D126+1:-0.00066, D168+1:-0.00039, D186+1:-0.00027, D204+1:-0.00046, D366+1:0.00010]}	{5872@[y1+1:-3.21, y4+1:1.32, y11+1:-0.62, y18+1:-9.52];[D126+1:-1.56, D138+1:-0.89, D144+1:-1.14, D168+1:0.58, D186+1:-1.13, D204+1:-0.94, D366+1:-3.10]}{5875@[c8+1:-6.06];[zDot7+1:-8.90];[D126+1:-5.24, D168+1:-2.35, D186+1:-1.46, D204+1:-2.29, D366+1:0.27]}	{5872@[y1+1:2951, y4+1:3893, y11+1:3604, y18+1:3796];[D126+1:34309, D138+1:43723, D144+1:31985, D168+1:12318, D186+1:49937, D204+1:54073, D366+1:10550]}{5875@[c8+1:943];[zDot7+1:907];[D126+1:622, D168+1:738, D186+1:2259, D204+1:6773, D366+1:6344]}	{5872@11}{5875@7}	T	0.166047	0	0	2.01479	0	12.6541	3	8	974.37	H1N4	FALSE	1.36698	(N),(N),(N(H)(N))	Level2	[16,H1N2,0.799]	[64,H1N2,0.799]	{@22[14-0,15-0,16-3]}{@22[11-0,15-0,16-3]}{@22[11-0,14-0,16-3]}	{@1[0,0.087][3,0.018]}{@3[0,0.087][3,0.018]}{@4[0,0.087][3,0.018]}{@7[0,0.087][3,0.018]}{@11[0,0.522][3,0.043]}{@14[0,0.522][3,0.043]}{@15[0,0.522][3,0.043]}{@16[3,0.799][0,0.087]}
2019_09_16_StcEmix_35trig_EThcD25_rep3.raw	3652	19.419	3627	918.061	3	2751.16	P16150	Homo sapiens	Leukosialin	[127 to 139]	TSGAPVTTAASSL	R,E	TS[O-Glycosylation:H2N2 on X]GAPVTTAASS[O-Glycosylation:H1N2A1 on X]L	2	2751.16	6.04533	0	{3652@[b4+1, b10+1];[y5+1];[D126+1, D138+1, D144+1, D168+1, D186+1, D204+1, D274+1, D292+1, D366+1]}{3655@[c3+1, c6+1];[y5+1];[D126+1, D168+1, D186+1, D204+1, D274+1, D292+1, D366+1]}	{3652@[b4+1:317.14545, b10+1:857.43805];[y5+1:448.23978];[D126+1:126.05505, D138+1:138.05502, D144+1:144.06541, D168+1:168.06558, D186+1:186.07623, D204+1:204.08665, D274+1:274.09197, D292+1:292.10226, D366+1:366.13885]}{3655@[c3+1:993.39496, c6+1:1260.55750];[y5+1:448.24020];[D126+1:126.05487, D168+1:168.06514, D186+1:186.07556, D204+1:204.08635, D274+1:274.09184, D292+1:292.10233, D366+1:366.13845]}	{3652@[b4+1:-0.00011, b10+1:0.00173];[y5+1:-0.00041];[D126+1:0.00011, D138+1:0.00008, D144+1:-0.00010, D168+1:0.00007, D186+1:0.00015, D204+1:0.00001, D274+1:-0.00016, D292+1:-0.00042, D366+1:-0.00061]}{3655@[c3+1:-0.00442, c6+1:-0.00017];[y5+1:0.00001];[D126+1:-0.00008, D168+1:-0.00038, D186+1:-0.00051, D204+1:-0.00030, D274+1:-0.00028, D292+1:-0.00036, D366+1:-0.00101]}	{3652@[b4+1:-0.36, b10+1:2.02];[y5+1:-0.92];[D126+1:0.85, D138+1:0.56, D144+1:-0.71, D168+1:0.39, D186+1:0.81, D204+1:0.04, D274+1:-0.59, D292+1:-1.45, D366+1:-1.67]}{3655@[c3+1:-4.45, c6+1:-0.14];[y5+1:0.03];[D126+1:-0.61, D168+1:-2.25, D186+1:-2.78, D204+1:-1.46, D274+1:-1.04, D292+1:-1.24, D366+1:-2.78]}	{3652@[b4+1:2555, b10+1:5062];[y5+1:8011];[D126+1:52857, D138+1:51059, D144+1:31869, D168+1:13830, D186+1:68442, D204+1:72981, D274+1:29808, D292+1:7826, D366+1:16773]}{3655@[c3+1:1022, c6+1:1325];[y5+1:1009];[D126+1:782, D168+1:1235, D186+1:5185, D204+1:14966, D274+1:9431, D292+1:4932, D366+1:15270]}	{3652@12}{3655@10}	T	0.166047	0	0	2.01167	0	16.8906	2	6	1589.57	H3N4A1	FALSE	1.70701	(N(H)(N(H))),(N(H(A))(N))	Level3			{@118[2-5,12-6]}{@118[1-5,12-6]}{@118[2-5,11-6]}{@118[1-5,11-6]}{@118[2-5,8-6]}{@118[1-5,8-6]}{@118[2-5,7-6]}{@118[1-5,7-6]}{@120[2-5,11-0,12-4]}{@120[1-5,11-0,12-4]}... In Total:84 Paths
2019_09_16_StcEmix_35trig_EThcD25_rep3.raw	8077	34.0106	8056	967.04	5	4830.17	P07359	Homo sapiens OX=9606	Platelet glycoprotein Ib alpha chain	[468 to 487]	PVSLLESTKKTIPELDQPPK	K,L	PVS[O-Glycosylation:N1 on X]LLES[O-Glycosylation:H2N2 on X]T[O-Glycosylation:H2N2A2 on X]KKT[O-Glycosylation:H1N1 on X]IPELDQPPK	4	4830.17	6.04529	11	{8077@[y2+1, y3+1, y4+1, y11+1];[D126+1, D138+1, D144+1, D168+1, D186+1, D204+1, D274+1, D292+1, D366+1]}{8081@[y3+1];[zDot11+1];[D126+1, D144+1, D168+1, D186+1, D204+1, D274+1, D292+1, D366+1]}	{8077@[y2+1:244.16537, y3+1:341.21738, y4+1:469.27563, y11+1:1265.71204];[D126+1:126.05498, D138+1:138.05490, D144+1:144.06540, D168+1:168.06548, D186+1:186.07585, D204+1:204.08662, D274+1:274.09149, D292+1:292.10242, D366+1:366.13885]}{8081@[y3+1:341.21796];[zDot11+1:1614.79187];[D126+1:126.05473, D144+1:144.06528, D168+1:168.06558, D186+1:186.07579, D204+1:204.08637, D274+1:274.09149, D292+1:292.10236, D366+1:366.13858]}	{8077@[y2+1:-0.00019, y3+1:-0.00096, y4+1:-0.00127, y11+1:0.00206];[D126+1:0.00004, D138+1:-0.00005, D144+1:-0.00012, D168+1:-0.00004, D186+1:-0.00023, D204+1:-0.00003, D274+1:-0.00063, D292+1:-0.00027, D366+1:-0.00061]}{8081@[y3+1:-0.00038];[zDot11+1:-0.03157];[D126+1:-0.00021, D144+1:-0.00024, D168+1:0.00007, D186+1:-0.00029, D204+1:-0.00027, D274+1:-0.00063, D292+1:-0.00033, D366+1:-0.00089]}	{8077@[y2+1:-0.79, y3+1:-2.81, y4+1:-2.72, y11+1:1.63];[D126+1:0.30, D138+1:-0.33, D144+1:-0.82, D168+1:-0.25, D186+1:-1.22, D204+1:-0.15, D274+1:-2.32, D292+1:-0.93, D366+1:-1.67]}{8081@[y3+1:-1.10];[zDot11+1:-19.57];[D126+1:-1.70, D144+1:-1.67, D168+1:0.39, D186+1:-1.55, D204+1:-1.35, D274+1:-2.32, D292+1:-1.13, D366+1:-2.43]}	{8077@[y2+1:2495, y3+1:11364, y4+1:3357, y11+1:3580];[D126+1:35984, D138+1:34728, D144+1:19414, D168+1:10666, D186+1:40947, D204+1:37754, D274+1:21159, D292+1:6405, D366+1:7385]}{8081@[y3+1:783];[zDot11+1:1393];[D126+1:1070, D144+1:753, D168+1:838, D186+1:3942, D204+1:7251, D274+1:7782, D292+1:4912, D366+1:4325]}	{8077@13}{8081@10}	T	0.166047	0	0	1.00495	0	17.497	4	4	2610.93	H5N6A2	FALSE	1.78879	(N),(N(H)),(N(H)(N(H))),(N(H(A))(N(H(A))))	Level2	[11,H1N1,0.755]	[478,H1N1,0.755]	{@848[3-0,7-5,8-10,11-1]}{@848[3-5,7-0,8-10,11-1]}{@848[3-0,7-10,8-5,11-1]}{@848[3-10,7-0,8-5,11-1]}{@848[3-5,7-10,8-0,11-1]}{@848[3-10,7-5,8-0,11-1]}{@849[3-0,7-8,8-8,11-1]}{@849[3-8,7-0,8-8,11-1]}{@849[3-8,7-8,8-0,11-1]}{@852[3-1,7-3,8-10,11-1]}... In Total:45 Paths	{@3[0,0.064][1,0.158][5,0.170][10,0.078][8,0.163][3,0.121][6,0.078][2,0.042][4,0.085][7,0.042]}{@7[1,0.158][0,0.064][5,0.170][10,0.078][8,0.163][3,0.121][6,0.078][2,0.042][4,0.085][7,0.042]}{@8[5,0.170][1,0.158][0,0.064][10,0.078][8,0.163][3,0.121][6,0.078][2,0.042][4,0.085][7,0.042]}{@11[10,0.020][5,0.053][1,0.755][0,0.020][8,0.046][3,0.033][6,0.020][2,0.013][4,0.026][7,0.013]}
2019_09_16_StcEmix_35trig_EThcD25_rep3.raw	8865	36.5073	8857	950.417	4	3797.64	Q14242	Homo sapiens	P-selectin glycoprotein ligand 1	[72 to 102]	STGLDAGGAVTELTTELANMGNLSTDSAAME	R,I	STGLDAGGAVTELT[O-Glycosylation:H1N2 on X]TELANMGNLSTDS[O-Glycosylation:N1 on X]AAME	2	3797.66	6.04479	95	{8865@[b9+1, b12+1, b13+1];[D126+1, D138+1, D144+1, D168+1, D186+1, D204+1, D366+1]}{8869@[b6+1];[c14+1];[zDot23+3];[D126+1, D138+1, D186+1, D204+1, D366+1]}	{8865@[b9+1:730.33691, b12+1:1059.48633, b13+1:1172.57678];[D126+1:126.05494, D138+1:138.05490, D144+1:144.06551, D168+1:168.06538, D186+1:186.07591, D204+1:204.08652, D366+1:366.13916]}{8869@[b6+1:545.25928];[c14+1:1858.87329];[zDot23+3:1042.14105];[D126+1:126.05446, D138+1:138.05461, D186+1:186.07573, D204+1:204.08643, D366+1:366.13858]}	{8865@[b9+1:0.00030, b12+1:-0.00897, b13+1:-0.00258];[D126+1:-0.00001, D138+1:-0.00005, D144+1:-0.00001, D168+1:-0.00013, D186+1:-0.00016, D204+1:-0.00013, D366+1:-0.00031]}{8869@[b6+1:0.00271];[c14+1:0.00814];[zDot23+3:0.05172];[D126+1:-0.00049, D138+1:-0.00034, D186+1:-0.00035, D204+1:-0.00022, D366+1:-0.00089]}	{8865@[b9+1:0.42, b12+1:-8.47, b13+1:-2.20];[D126+1:-0.06, D138+1:-0.33, D144+1:-0.07, D168+1:-0.79, D186+1:-0.89, D204+1:-0.64, D366+1:-0.84]}{8869@[b6+1:4.98];[c14+1:4.38];[zDot23+3:16.56];[D126+1:-3.90, D138+1:-2.45, D186+1:-1.88, D204+1:-1.09, D366+1:-2.43]}	{8865@[b9+1:3992, b12+1:3772, b13+1:5400];[D126+1:27290, D138+1:26661, D144+1:19229, D168+1:9487, D186+1:37010, D204+1:39811, D366+1:6552]}{8869@[b6+1:1556];[c14+1:3800];[zDot23+3:1603];[D126+1:607, D138+1:710, D186+1:3259, D204+1:9423, D366+1:2367]}	{8865@10}{8869@8}	T	0.166047	0	0	2.02698	0	12.3257	2	8	771.291	H1N3	TRUE	1.38654	(N),(N(H)(N))	Level3			{@11[14-3,27-0]}{@11[11-3,27-0]}{@11[14-3,25-0]}{@11[11-3,25-0]}{@11[14-3,24-0]}{@11[11-3,24-0]}{@11[14-3,15-0]}{@11[11-3,15-0]}{@12[11-0,14-1,27-0]}{@12[11-1,14-0,27-0]}... In Total:16 Paths
2019_09_16_StcEmix_35trig_EThcD25_rep3.raw	9803	39.4733	9781	1328.09	4	5308.35	P07359	Homo sapiens OX=9606	Platelet glycoprotein Ib alpha chain	[468 to 487]	PVSLLESTKKTIPELDQPPK	K,L	PVS[O-Glycosylation:N1 on X]LLES[O-Glycosylation:H1N2 on X]T[O-Glycosylation:H1N2A1 on X]KKT[O-Glycosylation:H2N2A2F1 on X]IPELDQPPK	4	5308.35	6.04471	11	{9803@[y2+1, y3+1, y4+1, y8+1];[D126+1, D138+1, D144+1, D168+1, D186+1, D204+1, D274+1, D292+1, D366+1]}{9806@[zDot9+1];[(M0-599.21)+3];[D204+1, D274+1, D292+1, D366+1]}	{9803@[y2+1:244.16545, y3+1:341.21793, y4+1:469.27652, y8+1:923.48358];[D126+1:126.05492, D138+1:138.05498, D144+1:144.06540, D168+1:168.06535, D186+1:186.07584, D204+1:204.08636, D274+1:274.09181, D292+1:292.10208, D366+1:366.13818]}{9806@[zDot9+1:1020.54181];[(M0-599.21)+3:1570.72130];[D204+1:204.08600, D274+1:274.09146, D292+1:292.10300, D366+1:366.13922]}	{9803@[y2+1:-0.00012, y3+1:-0.00041, y4+1:-0.00039, y8+1:0.00031];[D126+1:-0.00002, D138+1:0.00003, D144+1:-0.00012, D168+1:-0.00016, D186+1:-0.00024, D204+1:-0.00028, D274+1:-0.00031, D292+1:-0.00061, D366+1:-0.00128]}{9806@[zDot9+1:-0.00680];[(M0-599.21)+3:-0.00413];[D204+1:-0.00065, D274+1:-0.00067, D292+1:0.00031, D366+1:-0.00025]}	{9803@[y2+1:-0.48, y3+1:-1.19, y4+1:-0.83, y8+1:0.33];[D126+1:-0.18, D138+1:0.23, D144+1:-0.82, D168+1:-0.98, D186+1:-1.30, D204+1:-1.39, D274+1:-1.15, D292+1:-2.08, D366+1:-3.51]}{9806@[zDot9+1:-6.67];[(M0-599.21)+3:-0.88];[D204+1:-3.19, D274+1:-2.44, D292+1:1.07, D366+1:-0.67]}	{9803@[y2+1:3927, y3+1:10053, y4+1:6847, y8+1:7617];[D126+1:33544, D138+1:24059, D144+1:20786, D168+1:9985, D186+1:38103, D204+1:48275, D274+1:65033, D292+1:20725, D366+1:12189]}{9806@[zDot9+1:1155];[(M0-599.21)+3:2446];[D204+1:1950, D274+1:6269, D292+1:3312, D366+1:1735]}	{9803@13}{9806@6}	T	0.166047	0	0	1.00264	1.0056	13.38	4	4	3089.11	H4N7A3F1	FALSE	1.24167	(N),(N(H)(N)),(N(H(A))(N)),(N(H(A))(N(H(A))(F)))	Level3			{@1600[3-0,7-3,8-6,11-11]}{@1600[3-3,7-0,8-6,11-11]}{@1600[3-0,7-6,8-3,11-11]}{@1600[3-6,7-0,8-3,11-11]}{@1600[3-3,7-6,8-0,11-11]}{@1600[3-6,7-3,8-0,11-11]}{@1600[3-0,7-3,8-11,11-6]}{@1600[3-3,7-0,8-11,11-6]}{@1600[3-0,7-11,8-3,11-6]}{@1600[3-11,7-0,8-3,11-6]}... In Total:72 Paths
2019_09_16_StcEmix_35trig_EThcD25_rep3.raw	14104	52.7019	14082	981.463	5	4902.28	DECOY_Q8WXI7.3	Homo sapiens OX=9606	Mucin-16 segment	[79 to 107]	LSPDLNSSFLAKVTVLVSDMTLNTVLCFR	V,F	LSPDLNSSFLAKVT[O-Glycosylation:N1 on X]VLVS[O-Glycosylation:H2N2A2F1 on X]DMTLN[Common Artifact:Deamidation on N]TVLC[Common Fixed:Carbamidomethyl on C]FR	4	4902.27	6.04403	473	{14104@[b2+1];[y10+1, y11+1];[D126+1, D138+1, D144+1, D168+1, D186+1, D204+1, D274+1]}{14108@[zDot10+1, zDot11+1, zDot29+5];[D204+1, D274+1, D292+1, D366+1]}	{14104@[b2+1:201.12314];[y10+1:1255.61096, y11+1:1370.65479];[D126+1:126.05496, D138+1:138.05481, D144+1:144.06500, D168+1:168.06575, D186+1:186.07581, D204+1:204.08630, D274+1:274.09232]}{14108@[zDot10+1:1239.58459, zDot11+1:1354.63342, zDot29+5:978.25739];[D204+1:204.08679, D274+1:274.09109, D292+1:292.10260, D366+1:366.13821]}	{14104@[b2+1:-0.00023];[y10+1:-0.00638, y11+1:0.01050];[D126+1:0.00002, D138+1:-0.00014, D144+1:-0.00051, D168+1:0.00023, D186+1:-0.00027, D204+1:-0.00034, D274+1:0.00019]}{14108@[zDot10+1:-0.01402, zDot11+1:0.00786, zDot29+5:-0.00061];[D204+1:0.00015, D274+1:-0.00103, D292+1:-0.00009, D366+1:-0.00125]}	{14104@[b2+1:-1.15];[y10+1:-5.09, y11+1:7.67];[D126+1:0.13, D138+1:-1.00, D144+1:-3.59, D168+1:1.40, D186+1:-1.46, D204+1:-1.69, D274+1:0.69]}{14108@[zDot10+1:-11.32, zDot11+1:5.81, zDot29+5:-0.12];[D204+1:0.72, D274+1:-3.78, D292+1:-0.30, D366+1:-3.43]}	{14104@[b2+1:6086];[y10+1:4242, y11+1:3636];[D126+1:3460, D138+1:7365, D144+1:2796, D168+1:3555, D186+1:6784, D204+1:7166, D274+1:10935]}{14108@[zDot10+1:1135, zDot11+1:2046, zDot29+5:2438];[D204+1:849, D274+1:1837, D292+1:1139, D366+1:2151]}	{14104@10}{14108@7}	D	0.167286	0	0	3.00914	0	11.1174	2	7	1661.59	H2N3A2F1	TRUE	2.63427	(N),(N(H(A))(N(H(A))(F)))	Level3			{@139[14-0,18-11]}{@139[8-0,18-11]}{@139[7-0,18-11]}{@139[2-0,18-11]}{@139[14-11,18-0]}{@139[8-11,18-0]}{@139[7-11,18-0]}{@139[2-11,18-0]}{@139[8-0,14-11]}{@139[7-0,14-11]}... In Total:40 Paths
2019_09_16_StcEmix_35trig_EThcD25_rep3.raw	6328	28.3399	6310	984.209	5	4916.01	DECOY_Q8WXI7.3	Homo sapiens OX=9606	Mucin-16 segment	[399 to 422]	MVNDTINFKLSGPQGMDAMYRLNN	K,I	M[Common Variable:Oxidation on M]VNDT[O-Glycosylation:H1N2A1 on X]INFKLS[O-Glycosylation:H2N2A2 on X]GPQGMDAMYRLNN	3	4916.03	6.04329	8	{6328@[b2+1, b15+1];[y2+1];[D109+1, D126+1, D138+1, D144+1, D168+1, D186+1, D204+1, D274+1, D292+1, D366+1]}{6332@[b2+1];[y2+1];[zDot11+1];[D126+1, D138+1, D168+1, D186+1, D204+1, D274+1, D292+1, D366+1]}	{6328@[b2+1:247.10741, b15+1:1618.81165];[y2+1:247.10741];[D109+1:109.02806, D126+1:126.05498, D138+1:138.05504, D144+1:144.06544, D168+1:168.06532, D186+1:186.07613, D204+1:204.08659, D274+1:274.09200, D292+1:292.10239, D366+1:366.13861]}{6332@[b2+1:247.10675];[y2+1:247.10675];[zDot11+1:1296.57742];[D126+1:126.05477, D138+1:138.05453, D168+1:168.06506, D186+1:186.07584, D204+1:204.08662, D274+1:274.09200, D292+1:292.10240, D366+1:366.13917]}	{6328@[b2+1:-0.00368, b15+1:0.02228];[y2+1:0.00371];[D109+1:-0.00034, D126+1:0.00004, D138+1:0.00009, D144+1:-0.00007, D168+1:-0.00019, D186+1:0.00006, D204+1:-0.00005, D274+1:-0.00013, D292+1:-0.00030, D366+1:-0.00086]}{6332@[b2+1:-0.00434];[y2+1:0.00305];[zDot11+1:0.01888];[D126+1:-0.00018, D138+1:-0.00041, D168+1:-0.00045, D186+1:-0.00024, D204+1:-0.00003, D274+1:-0.00013, D292+1:-0.00028, D366+1:-0.00030]}	{6328@[b2+1:-14.97, b15+1:13.77];[y2+1:15.08];[D109+1:-3.11, D126+1:0.30, D138+1:0.67, D144+1:-0.50, D168+1:-1.16, D186+1:0.31, D204+1:-0.26, D274+1:-0.48, D292+1:-1.03, D366+1:-2.34]}{6332@[b2+1:-17.63];[y2+1:12.41];[zDot11+1:14.57];[D126+1:-1.40, D138+1:-3.00, D168+1:-2.71, D186+1:-1.30, D204+1:-0.15, D274+1:-0.48, D292+1:-0.98, D366+1:-0.81]}	{6328@[b2+1:9010, b15+1:2949];[y2+1:9010];[D109+1:1936, D126+1:39880, D138+1:111894, D144+1:23039, D168+1:45516, D186+1:45102, D204+1:80277, D274+1:45440, D292+1:14421, D366+1:29751]}{6332@[b2+1:1276];[y2+1:1276];[zDot11+1:1367];[D126+1:1357, D138+1:3035, D168+1:2737, D186+1:5348, D204+1:16501, D274+1:18200, D292+1:9308, D366+1:28884]}	{6328@13}{6332@11}	D	0.167488	0	0	1.00722	0	18.9146	2	2	2171.76	H3N4A3	TRUE	5.11657	(N(H(A))(N)),(N(H(A))(N(H(A))))	Level3			{@406[5-6,11-10]}{@406[5-10,11-6]}
2019_09_16_StcEmix_35trig_EThcD25_rep3.raw	12290	47.1013	12270	959.43	4	3833.69	Q14242	Homo sapiens	P-selectin glycoprotein ligand 1	[238 to 261]	LAAMEALSTEPSATEALSMEPTTK	P,R	LAAMEALS[O-Glycosylation:N1 on X]T[O-Glycosylation:N1 on X]EPSATEALS[O-Glycosylation:H1N2 on X]M[Common Variable:Oxidation on M]EPTT[O-Glycosylation:H1N1 on X]K	5	3833.68	6.04309	66	{12290@[b11+1];[y1+1, y9+1];[D126+1, D138+1, D168+1, D186+1, D204+1]}{12294@[c10+1];[zDot5+1, zDot24+2]}	{12290@[b11+1:1114.54956];[y1+1:147.11255, y9+1:993.48615];[D126+1:126.05489, D138+1:138.05482, D168+1:168.06548, D186+1:186.07582, D204+1:204.08665]}{12294@[c10+1:1440.67737];[zDot5+1:924.42328, zDot24+2:1909.85650]}	{12290@[b11+1:0.00467];[y1+1:-0.00026, y9+1:-0.00598];[D126+1:-0.00006, D138+1:-0.00012, D168+1:-0.00004, D186+1:-0.00026, D204+1:0.00001]}{12294@[c10+1:-0.00004];[zDot5+1:0.00629, zDot24+2:0.03280]}	{12290@[b11+1:4.20];[y1+1:-1.75, y9+1:-6.02];[D126+1:-0.48, D138+1:-0.89, D168+1:-0.25, D186+1:-1.38, D204+1:0.04]}{12294@[c10+1:-0.03];[zDot5+1:6.82, zDot24+2:8.59]}	{12290@[b11+1:2864];[y1+1:5505, y9+1:3769];[D126+1:6055, D138+1:6796, D168+1:2975, D186+1:4750, D204+1:6174]}{12294@[c10+1:1141];[zDot5+1:1853, zDot24+2:4030]}	{12290@8}{12294@3}	T	0.167488	0	0	3.01934	0	5.06818	4	7	1339.5	H2N5	FALSE	100000000	(N),(N),(N(H)),(N(H)(N))	Level2	[8,N1,0.710][9,N1,0.710]	[245,N1,0.710][246,N1,0.710]	{@65[8-0,9-0,18-3,23-1]}{@65[8-0,9-0,14-3,23-1]}{@65[8-0,9-0,12-3,23-1]}{@65[8-0,9-0,18-3,22-1]}{@65[8-0,9-0,14-3,22-1]}{@65[8-0,9-0,12-3,22-1]}{@66[8-0,9-0,14-0,18-1,23-1]}{@66[8-0,9-0,12-0,18-1,23-1]}{@66[8-0,9-0,14-1,18-0,23-1]}{@66[8-0,9-0,12-1,18-0,23-1]}... In Total:18 Paths	{@8[0,0.710][1,0.029][3,0.182]}{@9[0,0.710][1,0.029][3,0.182]}{@12[0,0.289][1,0.148][3,0.074]}{@14[0,0.289][1,0.148][3,0.074]}{@18[0,0.289][1,0.148][3,0.074]}{@22[1,0.442][0,0.050][3,0.014]}{@23[3,0.014][1,0.442][0,0.050]}
2019_09_16_StcEmix_35trig_EThcD25_rep3.raw	11364	44.2436	11338	1000.15	3	2997.42	P07359	Homo sapiens OX=9606	Platelet glycoprotein Ib alpha chain	[359 to 385]	TPKSTTEPTPSPTTSEPVPEPAPNMTT	K,L	TPKSTTEPTPSPTTSEPVPEPAPNMTT[O-Glycosylation:N1 on X]	1	2997.4	6.04281	183	{11364@[b12+1];[y10+1, y11+1];[D126+1, D138+1, D144+1, D168+1, D186+1, D204+1]}{11367@[c12+1];[y14+1];[zDot27+1]}	{11364@[b12+1:1224.60116];[y10+1:1056.48718, y11+1:1153.57214];[D126+1:126.05484, D138+1:138.05484, D144+1:144.06537, D168+1:168.06506, D186+1:186.07571, D204+1:204.08641]}{11367@[c12+1:1241.61475];[y14+1:1470.70557];[zDot27+1:2982.39227]}	{11364@[b12+1:-0.00950];[y10+1:-0.01584, y11+1:0.01636];[D126+1:-0.00011, D138+1:-0.00011, D144+1:-0.00015, D168+1:-0.00045, D186+1:-0.00036, D204+1:-0.00024]}{11367@[c12+1:-0.02246];[y14+1:0.02748];[zDot27+1:0.00248]}	{11364@[b12+1:-7.76];[y10+1:-15.01, y11+1:14.19];[D126+1:-0.85, D138+1:-0.78, D144+1:-1.03, D168+1:-2.71, D186+1:-1.96, D204+1:-1.16]}{11367@[c12+1:-18.11];[y14+1:18.70];[zDot27+1:0.83]}	{11364@[b12+1:7106];[y10+1:3487, y11+1:9870];[D126+1:7484, D138+1:11272, D144+1:5994, D168+1:4114, D186+1:12651, D204+1:8892]}{11367@[c12+1:1376];[y14+1:6610];[zDot27+1:2475]}	{11364@9}{11367@3}	T	0.167488	0	0	1.00226	0	6.06314	1	11	203.079	N1	TRUE	1.88071	(N)	Level3			{@0[27-0]}{@0[26-0]}{@0[15-0]}{@0[14-0]}{@0[13-0]}
2019_09_16_StcEmix_35trig_EThcD25_rep3.raw	17532	63.3269	17514	1078.66	6	6465.93	P07359	Homo sapiens OX=9606	Platelet glycoprotein Ib alpha chain	[437 to 467]	TPIPTIATSPTILVSATSLITPKSTFLTTTK	P,P	TPIPT[O-Glycosylation:H1N1A2 on X]IATSPTILVSATSLITPKSTFLTT[O-Glycosylation:H1N2A1 on X]T[O-Glycosylation:H2N2A2F1 on X]K	3	6465.96	6.0424	14	{17532@[b1+1, b2+1];[y1+1, y2+1];[D126+1, D138+1, D144+1, D168+1, D186+1, D204+1, D274+1, D292+1, D366+1]}{17536@[c6+1];[y2+1];[D126+1, D168+1, D186+1, D204+1, D274+1, D292+1, D366+1]}	{17532@[b1+1:102.05452, b2+1:199.10710];[y1+1:147.11261, y2+1:248.16006];[D126+1:126.05491, D138+1:138.05490, D144+1:144.06549, D168+1:168.06525, D186+1:186.07597, D204+1:204.08655, D274+1:274.09146, D292+1:292.10217, D366+1:366.13977]}{17536@[c6+1:1587.74194];[y2+1:248.15942];[D126+1:126.05492, D168+1:168.06541, D186+1:186.07591, D204+1:204.08650, D274+1:274.09222, D292+1:292.10208, D366+1:366.13876]}	{17532@[b1+1:-0.00044, b2+1:-0.00062];[y1+1:-0.00019, y2+1:-0.00042];[D126+1:-0.00004, D138+1:-0.00005, D144+1:-0.00003, D168+1:-0.00027, D186+1:-0.00010, D204+1:-0.00010, D274+1:-0.00066, D292+1:-0.00051, D366+1:0.00030]}{17536@[c6+1:0.01608];[y2+1:-0.00106];[D126+1:-0.00002, D168+1:-0.00010, D186+1:-0.00016, D204+1:-0.00014, D274+1:0.00010, D292+1:-0.00061, D366+1:-0.00070]}	{17532@[b1+1:-4.31, b2+1:-3.12];[y1+1:-1.33, y2+1:-1.69];[D126+1:-0.30, D138+1:-0.33, D144+1:-0.18, D168+1:-1.62, D186+1:-0.56, D204+1:-0.49, D274+1:-2.43, D292+1:-1.76, D366+1:0.83]}{17536@[c6+1:10.13];[y2+1:-4.28];[D126+1:-0.18, D168+1:-0.61, D186+1:-0.89, D204+1:-0.71, D274+1:0.36, D292+1:-2.08, D366+1:-1.93]}	{17532@[b1+1:1411, b2+1:3909];[y1+1:5258, y2+1:10025];[D126+1:18185, D138+1:30909, D144+1:16451, D168+1:8533, D186+1:27990, D204+1:28204, D274+1:78286, D292+1:19902, D366+1:9671]}{17536@[c6+1:2936];[y2+1:1192];[D126+1:685, D168+1:1716, D186+1:3210, D204+1:9220, D274+1:31910, D292+1:19932, D366+1:9692]}	{17532@13}{17536@9}	T	0.167488	0	0	1.0076	0	16.5642	3	14	3265.14	H4N5A5F1	FALSE	1.87882	(N(H(A))(N)),(N(H(A))(A)),(N(H(A))(N(H(A))(F)))	Level3			{@1959[5-7,29-6,30-11]}{@1959[1-7,29-6,30-11]}{@1959[5-7,28-6,30-11]}{@1959[1-7,28-6,30-11]}{@1959[5-7,25-6,30-11]}{@1959[1-7,25-6,30-11]}{@1959[5-7,24-6,30-11]}{@1959[1-7,24-6,30-11]}{@1959[5-7,21-6,30-11]}{@1959[1-7,21-6,30-11]}... In Total:10824 Paths
2019_09_16_StcEmix_35trig_EThcD25_rep3.raw	3325	18.2704	3309	884.379	5	4416.86	Q8WXI7.3	Homo sapiens OX=9606	Mucin-16 segment	[83 to 104]	HQSSMTTTRTPDTSTMHLATSR	T,T	HQSSMTTTRT[O-Glycosylation:H1N1 on X]PDTSTM[Common Variable:Oxidation on M]HLAT[O-Glycosylation:H1N2 on X]S[O-Glycosylation:H2N2A1 on X]R	4	4416.83	6.0422	173	{3325@[b10+1];[y2+1, y14+2];[D109+1, D126+1, D138+1, D144+1, D168+1, D186+1, D204+1, D274+1, D292+1, D366+1]}{3329@[c12+1];[zDot22+3];[(M0-162.05)+4];[D126+1, D138+1, D144+1, D168+1, D186+1, D204+1, D274+1, D292+1, D366+1]}	{3325@[b10+1:1131.51880];[y2+1:262.14975, y14+2:795.38517];[D109+1:109.02856, D126+1:126.05505, D138+1:138.05508, D144+1:144.06541, D168+1:168.06526, D186+1:186.07610, D204+1:204.08636, D274+1:274.09158, D292+1:292.10187, D366+1:366.13821]}{3329@[c12+1:1725.75171];[zDot22+3:1467.96222];[(M0-162.05)+4:1064.71340];[D126+1:126.05492, D138+1:138.05476, D144+1:144.06557, D168+1:168.06544, D186+1:186.07588, D204+1:204.08677, D274+1:274.09167, D292+1:292.10281, D366+1:366.13886]}	{3325@[b10+1:-0.00233];[y2+1:-0.00123, y14+2:-0.00696];[D109+1:0.00016, D126+1:0.00011, D138+1:0.00014, D144+1:-0.00011, D168+1:-0.00025, D186+1:0.00002, D204+1:-0.00028, D274+1:-0.00054, D292+1:-0.00082, D366+1:-0.00126]}{3329@[c12+1:-0.00787];[zDot22+3:0.05219];[(M0-162.05)+4:0.04593];[D126+1:-0.00003, D138+1:-0.00018, D144+1:0.00005, D168+1:-0.00007, D186+1:-0.00019, D204+1:0.00012, D274+1:-0.00045, D292+1:0.00013, D366+1:-0.00060]}	{3325@[b10+1:-2.06];[y2+1:-4.71, y14+2:-4.38];[D109+1:1.48, D126+1:0.85, D138+1:1.01, D144+1:-0.76, D168+1:-1.52, D186+1:0.11, D204+1:-1.39, D274+1:-1.99, D292+1:-2.81, D366+1:-3.45]}{3329@[c12+1:-4.56];[zDot22+3:11.86];[(M0-162.05)+4:10.80];[D126+1:-0.24, D138+1:-1.33, D144+1:0.35, D168+1:-0.43, D186+1:-1.05, D204+1:0.60, D274+1:-1.65, D292+1:0.44, D366+1:-1.65]}	{3325@[b10+1:3752];[y2+1:5432, y14+2:6669];[D109+1:2093, D126+1:51191, D138+1:48929, D144+1:44807, D168+1:14078, D186+1:77506, D204+1:76490, D274+1:13628, D292+1:2931, D366+1:16750]}{3329@[c12+1:1199];[zDot22+3:2551];[(M0-162.05)+4:3373];[D126+1:2069, D138+1:2313, D144+1:687, D168+1:1594, D186+1:8757, D204+1:22102, D274+1:4749, D292+1:2631, D366+1:19067]}	{3325@13}{3329@12}	T	0.167488	0	0	2.01687	1.00892	19.6825	3	11	1954.7	H4N5A1	FALSE	1.12023	(N(H)),(N(H)(N)),(N(H(A))(N(H)))	Level3			{@265[10-1,20-3,21-8]}{@265[8-1,20-3,21-8]}{@265[7-1,20-3,21-8]}{@265[6-1,20-3,21-8]}{@265[4-1,20-3,21-8]}{@265[3-1,20-3,21-8]}{@265[10-1,15-3,21-8]}{@265[8-1,15-3,21-8]}{@265[7-1,15-3,21-8]}{@265[6-1,15-3,21-8]}... In Total:2340 Paths
2019_09_16_StcEmix_35trig_EThcD25_rep3.raw	8356	34.9074	8324	1114.51	4	4454	Q14242	Homo sapiens	P-selectin glycoprotein ligand 1	[71 to 106]	RSTGLDAGGAVTELTTELANMGNLSTDSAAMEIQTT	R,Q	RSTGLDAGGAVTELTTELANM[Common Variable:Oxidation on M]GNLST[O-Glycosylation:N1 on X]DS[O-Glycosylation:N1 on X]AAMEIQT[O-Glycosylation:N1 on X]T[O-Glycosylation:N1 on X]	5	4454.02	6.04103	131	{8356@[b6+1, b11+1, b13+1];[D126+1, D138+1, D144+1, D168+1, D186+1, D204+1]}{8359@[c5+1, c11+1];[zDot36+2];[D126+1, D138+1, D186+1, D204+1]}	{8356@[b6+1:630.31989, b11+1:985.50555, b13+1:1215.60181];[D126+1:126.05488, D138+1:138.05478, D144+1:144.06541, D168+1:168.06519, D186+1:186.07571, D204+1:204.08658]}{8359@[c5+1:532.31799, c11+1:1002.51794];[zDot36+2:2219.99930];[D126+1:126.05454, D138+1:138.05469, D186+1:186.07579, D204+1:204.08648]}	{8356@[b6+1:-0.00068, b11+1:-0.00058, b13+1:0.00540];[D126+1:-0.00007, D138+1:-0.00017, D144+1:-0.00010, D168+1:-0.00033, D186+1:-0.00036, D204+1:-0.00007]}{8359@[c5+1:-0.00218, c11+1:-0.01474];[zDot36+2:-0.01836];[D126+1:-0.00040, D138+1:-0.00026, D186+1:-0.00029, D204+1:-0.00017]}	{8356@[b6+1:-1.08, b11+1:-0.59, b13+1:4.45];[D126+1:-0.55, D138+1:-1.22, D144+1:-0.71, D168+1:-1.98, D186+1:-1.96, D204+1:-0.34]}{8359@[c5+1:-4.10, c11+1:-14.72];[zDot36+2:-4.14];[D126+1:-3.23, D138+1:-1.89, D186+1:-1.55, D204+1:-0.83]}	{8356@[b6+1:4246, b11+1:3340, b13+1:5210];[D126+1:31401, D138+1:34678, D144+1:28026, D168+1:8770, D186+1:44264, D204+1:47514]}{8359@[c5+1:1495, c11+1:820];[zDot36+2:1400];[D126+1:928, D138+1:1160, D186+1:4289, D204+1:9892]}	{8356@9}{8359@7}	T	0.167488	0	0	3.01793	0	10.4807	4	10	812.317	N4	TRUE	1.23738	(N),(N),(N),(N)	Level3			{@13[26-0,28-0,35-0,36-0]}{@13[25-0,28-0,35-0,36-0]}{@13[16-0,28-0,35-0,36-0]}{@13[15-0,28-0,35-0,36-0]}{@13[12-0,28-0,35-0,36-0]}{@13[25-0,26-0,35-0,36-0]}{@13[16-0,26-0,35-0,36-0]}{@13[15-0,26-0,35-0,36-0]}{@13[12-0,26-0,35-0,36-0]}{@13[16-0,25-0,35-0,36-0]}... In Total:70 Paths
2019_09_16_StcEmix_35trig_EThcD25_rep3.raw	3048	17.2708	3029	1077.44	4	4305.74	DECOY_P07359	Homo sapiens OX=9606	Platelet glycoprotein Ib alpha chain	[349 to 375]	KDGETDEEPYYDYLDTDGEDGLTPCGK	V,G	KDGETDEEPYYDYLDT[O-Glycosylation:N1 on X]DGEDGLT[O-Glycosylation:H2N2A1 on X]PC[Common Fixed:Carbamidomethyl on C]GK	3	4305.69	6.03848	0	{3048@[b1+1, b2+1, b4+1, b5+1];[D109+1, D126+1, D138+1, D144+1, D168+1, D186+1, D204+1, D274+1, D292+1, D366+1]}{3052@[y12+1];[zDot11+1];[D126+1, D138+1, D168+1, D186+1, D204+1, D274+1, D292+1, D366+1]}	{3048@[b1+1:129.10208, b2+1:244.12891, b4+1:430.19254, b5+1:531.23981];[D109+1:109.02822, D126+1:126.05502, D138+1:138.05511, D144+1:144.06567, D168+1:168.06535, D186+1:186.07609, D204+1:204.08638, D274+1:274.09197, D292+1:292.10239, D366+1:366.13891]}{3052@[y12+1:1249.52185];[zDot11+1:2153.87036];[D126+1:126.05475, D138+1:138.05475, D168+1:168.06514, D186+1:186.07587, D204+1:204.08659, D274+1:274.09174, D292+1:292.10249, D366+1:366.13861]}	{3048@[b1+1:-0.00016, b2+1:-0.00028, b4+1:-0.00070, b5+1:-0.00111];[D109+1:-0.00018, D126+1:0.00008, D138+1:0.00016, D144+1:0.00015, D168+1:-0.00017, D186+1:0.00001, D204+1:-0.00027, D274+1:-0.00016, D292+1:-0.00030, D366+1:-0.00056]}{3052@[y12+1:-0.01466];[zDot11+1:0.04046];[D126+1:-0.00020, D138+1:-0.00020, D168+1:-0.00038, D186+1:-0.00021, D204+1:-0.00006, D274+1:-0.00039, D292+1:-0.00019, D366+1:-0.00086]}	{3048@[b1+1:-1.23, b2+1:-1.14, b4+1:-1.64, b5+1:-2.10];[D109+1:-1.62, D126+1:0.61, D138+1:1.18, D144+1:1.05, D168+1:-1.02, D186+1:0.06, D204+1:-1.31, D274+1:-0.59, D292+1:-1.03, D366+1:-1.52]}{3052@[y12+1:-11.74];[zDot11+1:18.79];[D126+1:-1.58, D138+1:-1.44, D168+1:-2.25, D186+1:-1.13, D204+1:-0.30, D274+1:-1.43, D292+1:-0.66, D366+1:-2.34]}	{3048@[b1+1:11276, b2+1:8239, b4+1:4617, b5+1:12937];[D109+1:1513, D126+1:69500, D138+1:67544, D144+1:53859, D168+1:27259, D186+1:117739, D204+1:123793, D274+1:88532, D292+1:20294, D366+1:45468]}{3052@[y12+1:1074];[zDot11+1:2559];[D126+1:1669, D138+1:2077, D168+1:2234, D186+1:9860, D204+1:23864, D274+1:21182, D292+1:13175, D366+1:29112]}	{3048@14}{3052@10}	D	0.168098	0	0	1.00444	0	18.7132	2	3	1224.44	H2N3A1	FALSE	1.26419	(N),(N(H(A))(N(H)))	Level2	[23,H2N2A1,0.705]	[371,H2N2A1,0.705]	{@45[16-0,23-8]}{@45[5-0,23-8]}	{@5[0,0.426][8,0.147]}{@16[0,0.426][8,0.147]}{@23[8,0.705][0,0.147]}
2019_09_16_StcEmix_35trig_EThcD25_rep3.raw	5140	24.3946	5122	1099.12	3	3294.34	P16150	Homo sapiens	Leukosialin	[220 to 234]	NASTVPFRNPDENSR	T,G	N[Common Artifact:Deamidation on N]AS[O-Glycosylation:H1N1 on X]T[O-Glycosylation:H2N2 on X]VPFRNPDEN[Common Artifact:Deamidation on N]S[O-Glycosylation:N1A1 on X]R	5	3294.34	6.03793	13	{5140@[y1+1, y2+1, y4+1, y10+1];[D126+1, D138+1, D144+1, D168+1, D186+1, D204+1, D274+1, D292+1, D366+1]}{5145@[y10+1];[zDot8+1];[D126+1, D138+1, D144+1, D186+1, D204+1, D274+1, D292+1, D366+1]}	{5140@[y1+1:175.11952, y2+1:262.15082, y4+1:506.21973, y10+1:1232.54810];[D126+1:126.05487, D138+1:138.05479, D144+1:144.06540, D168+1:168.06529, D186+1:186.07584, D204+1:204.08675, D274+1:274.09166, D292+1:292.10202, D366+1:366.13882]}{5145@[y10+1:1232.54309];[zDot8+1:1466.62415];[D126+1:126.05456, D138+1:138.05460, D144+1:144.06520, D186+1:186.07605, D204+1:204.08672, D274+1:274.09171, D292+1:292.10275, D366+1:366.13876]}	{5140@[y1+1:0.00057, y2+1:-0.00016, y4+1:-0.00079, y10+1:-0.01734];[D126+1:-0.00008, D138+1:-0.00015, D144+1:-0.00012, D168+1:-0.00022, D186+1:-0.00024, D204+1:0.00011, D274+1:-0.00047, D292+1:-0.00067, D366+1:-0.00064]}{5145@[y10+1:-0.02235];[zDot8+1:0.02382];[D126+1:-0.00039, D138+1:-0.00035, D144+1:-0.00032, D186+1:-0.00003, D204+1:0.00008, D274+1:-0.00042, D292+1:0.00007, D366+1:-0.00071]}	{5140@[y1+1:3.27, y2+1:-0.62, y4+1:-1.56, y10+1:-14.08];[D126+1:-0.64, D138+1:-1.11, D144+1:-0.82, D168+1:-1.34, D186+1:-1.30, D204+1:0.53, D274+1:-1.71, D292+1:-2.29, D366+1:-1.76]}{5145@[y10+1:-18.15];[zDot8+1:16.25];[D126+1:-3.11, D138+1:-2.56, D144+1:-2.21, D186+1:-0.14, D204+1:0.37, D274+1:-1.54, D292+1:0.23, D366+1:-1.94]}	{5140@[y1+1:2785, y2+1:6968, y4+1:3747, y10+1:3391];[D126+1:49529, D138+1:45847, D144+1:37901, D168+1:17274, D186+1:66246, D204+1:81828, D274+1:65327, D292+1:13701, D366+1:21528]}{5145@[y10+1:2869];[zDot8+1:3440];[D126+1:1659, D138+1:1248, D144+1:1304, D186+1:8095, D204+1:20661, D274+1:22801, D292+1:13431, D366+1:16587]}	{5140@13}{5145@10}	T	0.168098	0	0	1.00756	0	17.7572	3	3	1589.57	H3N4A1	TRUE	1.20965	(N(H)),(N(A)),(N(H)(N(H)))	Level2	[14,N1A1,0.824]	[233,N1A1,0.824]	{@122[3-1,4-5,14-2]}{@122[3-5,4-1,14-2]}	{@3[1,0.456][2,0.088][5,0.456]}{@4[2,0.088][1,0.456][5,0.456]}{@14[5,0.088][2,0.824][1,0.088]}
2019_09_16_StcEmix_35trig_EThcD25_rep3.raw	11985	46.2146	11966	645.541	4	2578.13	P16150	Homo sapiens	Leukosialin	[150 to 161]	LTMATVSLETSK	P,G	LT[O-Glycosylation:H1N1 on X]MAT[O-Glycosylation:H2N2 on X]VSLETS[O-Glycosylation:N1 on X]K	3	2578.15	6.03759	234	{11985@[b2+1];[y1+1, y9+1];[D126+1, D138+1, D144+1, D168+1, D186+1, D204+1, D366+1]}{11989@[c6+1];[y1+1];[zDot12+3];[D138+1, D204+1, D366+1]}	{11985@[b2+1:215.13898];[y1+1:147.11258, y9+1:935.49139];[D126+1:126.05486, D138+1:138.05472, D144+1:144.06525, D168+1:168.06516, D186+1:186.07576, D204+1:204.08670, D366+1:366.13962]}{11989@[c6+1:1729.72534];[y1+1:147.11276];[zDot12+3:855.06518];[D138+1:138.05495, D204+1:204.08611, D366+1:366.14078]}	{11985@[b2+1:-0.00004];[y1+1:-0.00022, y9+1:-0.01301];[D126+1:-0.00008, D138+1:-0.00023, D144+1:-0.00027, D168+1:-0.00036, D186+1:-0.00032, D204+1:0.00005, D366+1:0.00015]}{11989@[c6+1:-0.03049];[y1+1:-0.00004];[zDot12+3:0.04714];[D138+1:0.00000, D204+1:-0.00054, D366+1:0.00131]}	{11985@[b2+1:-0.20];[y1+1:-1.54, y9+1:-13.92];[D126+1:-0.67, D138+1:-1.67, D144+1:-1.89, D168+1:-2.16, D186+1:-1.71, D204+1:0.27, D366+1:0.41]}{11989@[c6+1:-17.64];[y1+1:-0.29];[zDot12+3:18.40];[D138+1:0.00, D204+1:-2.66, D366+1:3.59]}	{11985@[b2+1:6319];[y1+1:9805, y9+1:4828];[D126+1:6876, D138+1:36173, D144+1:3753, D168+1:9020, D186+1:10417, D204+1:13242, D366+1:3434]}{11989@[c6+1:990];[y1+1:1179];[zDot12+3:2110];[D138+1:1072, D204+1:1054, D366+1:1189]}	{11985@10}{11989@6}	T	0.168098	0	0	2.0057	0	10.1339	3	5	1298.48	H3N4	FALSE	9.63942	(N),(N(H)),(N(H)(N(H)))	Level3			{@56[2-1,5-5,11-0]}{@56[2-5,5-1,11-0]}{@56[2-1,5-5,10-0]}{@56[2-5,5-1,10-0]}{@56[2-1,5-5,7-0]}{@56[2-5,5-1,7-0]}
2019_09_16_StcEmix_35trig_EThcD25_rep3.raw	5164	24.4748	5138	944.748	3	2831.22	P16150	Homo sapiens	Leukosialin	[213 to 234]	MSPTTSTNASTVPFRNPDENSR	M,G	M[Common Variable:Oxidation on M]S[O-Glycosylation:N1 on X]PT[O-Glycosylation:N1 on X]TSTN[Common Artifact:Deamidation on N]ASTVPFRNPDENSR	4	2831.24	6.03738	46	{5164@[y4+1, y10+2, y14+2];[D126+1, D138+1, D144+1, D168+1, D186+1, D204+1]}{5167@[c18+1];[zDot7+1, zDot18+1];[D126+1, D138+1, D144+1, D168+1, D186+1, D204+1]}	{5164@[y4+1:505.23724, y10+2:616.29701, y14+2:795.38607];[D126+1:126.05502, D138+1:138.05500, D144+1:144.06559, D168+1:168.06538, D186+1:186.07622, D204+1:204.08680]}{5167@[c18+1:2345.05249];[zDot7+1:815.33911, zDot18+1:1977.91895];[D126+1:126.05473, D138+1:138.05466, D144+1:144.06563, D168+1:168.06534, D186+1:186.07578, D204+1:204.08656]}	{5164@[y4+1:0.00074, y10+2:0.00532, y14+2:-0.00180];[D126+1:0.00008, D138+1:0.00005, D144+1:0.00007, D168+1:-0.00013, D186+1:0.00014, D204+1:0.00015]}{5167@[c18+1:0.00757];[zDot7+1:-0.00130, zDot18+1:0.01668];[D126+1:-0.00022, D138+1:-0.00029, D144+1:0.00011, D168+1:-0.00018, D186+1:-0.00030, D204+1:-0.00008]}	{5164@[y4+1:1.47, y10+2:4.32, y14+2:-1.13];[D126+1:0.61, D138+1:0.40, D144+1:0.52, D168+1:-0.79, D186+1:0.77, D204+1:0.75]}{5167@[c18+1:3.23];[zDot7+1:-1.60, zDot18+1:8.44];[D126+1:-1.77, D138+1:-2.11, D144+1:0.78, D168+1:-1.07, D186+1:-1.63, D204+1:-0.41]}	{5164@[y4+1:10652, y10+2:3581, y14+2:21393];[D126+1:106670, D138+1:112707, D144+1:103822, D168+1:31910, D186+1:137236, D204+1:141417]}{5167@[c18+1:1136];[zDot7+1:1541, zDot18+1:1605];[D126+1:2963, D138+1:3310, D144+1:2074, D168+1:2035, D186+1:15764, D204+1:36813]}	{5164@9}{5167@9}	T	0.168098	0	0	3.00789	0	12.6406	2	8	406.159	N2	TRUE	1.06259	(N),(N)	Level1b	[2,N1,0.581][4,N1,0.581]	[214,N1,0.581][216,N1,0.581]	{@2[2-0,4-0]}	{@2[0,0.581]}{@4[0,0.581]}{@5[0,0.167]}{@6[0,0.167]}{@7[0,0.167]}{@10[0,0.167]}{@11[0,0.167]}{@21[0,0.003]}
2019_09_16_StcEmix_35trig_EThcD25_rep3.raw	11241	43.8353	11218	945.432	4	3777.7	DECOY_P07359	Homo sapiens OX=9606	Platelet glycoprotein Ib alpha chain	[163 to 178]	SELLSVPKTTTLFTSK	T,P	SELLSVPKTTTLFT[O-Glycosylation:H2N2A1F1 on X]S[O-Glycosylation:H1N2A1 on X]K	2	3777.7	6.03707	48	{11241@[b9+1, b14+2];[y1+1, y3+1, y15+2];[D109+1, D126+1, D138+1, D144+1, D168+1, D186+1, D204+1, D274+1]}{11244@[c14+2];[D204+1, D366+1]}	{11241@[b9+1:955.54834, b14+2:759.93614];[y1+1:147.11264, y3+1:335.19110, y15+2:832.97607];[D109+1:109.02815, D126+1:126.05486, D138+1:138.05487, D144+1:144.06551, D168+1:168.06526, D186+1:186.07581, D204+1:204.08615, D274+1:274.09167]}{11244@[c14+2:1352.13367];[D204+1:204.08633, D366+1:366.13928]}	{11241@[b9+1:0.00247, b14+2:0.02363];[y1+1:-0.00016, y3+1:-0.00141, y15+2:-0.00204];[D109+1:-0.00024, D126+1:-0.00008, D138+1:-0.00008, D144+1:-0.00001, D168+1:-0.00025, D186+1:-0.00027, D204+1:-0.00050, D274+1:-0.00045]}{11244@[c14+2:-0.02559];[D204+1:-0.00031, D366+1:-0.00018]}	{11241@[b9+1:2.58, b14+2:15.57];[y1+1:-1.12, y3+1:-4.22, y15+2:-1.23];[D109+1:-2.26, D126+1:-0.67, D138+1:-0.55, D144+1:-0.07, D168+1:-1.52, D186+1:-1.46, D204+1:-2.44, D274+1:-1.65]}{11244@[c14+2:-9.47];[D204+1:-1.54, D366+1:-0.50]}	{11241@[b9+1:3272, b14+2:4193];[y1+1:3719, y3+1:7465, y15+2:9555];[D109+1:2642, D126+1:22823, D138+1:17566, D144+1:11238, D168+1:7424, D186+1:22268, D204+1:20585, D274+1:6490]}{11244@[c14+2:3176];[D204+1:2157, D366+1:1229]}	{11241@13}{11244@3}	D	0.168911	0	0	1.02013	0	10.1278	2	7	2026.72	H3N4A2F1	FALSE	1.56318	(N(H(A))(N)),(N(H)(N(H(A))(F)))	Level2	[15,H1N2A1,0.562]	[177,H1N2A1,0.562]	{@307[14-9,15-6]}{@307[11-9,15-6]}{@307[10-9,15-6]}{@307[9-9,15-6]}{@307[5-9,15-6]}{@307[1-9,15-6]}	{@1[6,0.073][9,0.155]}{@5[6,0.073][9,0.155]}{@9[6,0.073][9,0.155]}{@10[6,0.073][9,0.155]}{@11[6,0.073][9,0.155]}{@14[6,0.073][9,0.155]}{@15[9,0.073][6,0.562]}
2019_09_16_StcEmix_35trig_EThcD25_rep3.raw	7946	33.565	7921	1223.06	4	4888.23	P07359	Homo sapiens OX=9606	Platelet glycoprotein Ib alpha chain	[468 to 487]	PVSLLESTKKTIPELDQPPK	K,L	PVS[O-Glycosylation:N1 on X]LLES[O-Glycosylation:H1N2 on X]T[O-Glycosylation:H2N2 on X]KKT[O-Glycosylation:H2N2A1F1 on X]IPELDQPPK	4	4888.21	6.03691	20	{7946@[y3+1, y4+1, y8+1, y10+1];[D126+1, D138+1, D144+1, D168+1, D186+1, D204+1, D274+1, D292+1, D366+1]}{7949@[zDot4+1, zDot9+1];[D126+1, D186+1, D204+1, D274+1, D292+1, D366+1]}	{7946@[y3+1:341.21780, y4+1:469.27765, y8+1:923.48621, y10+1:1137.61108];[D126+1:126.05485, D138+1:138.05505, D144+1:144.06532, D168+1:168.06558, D186+1:186.07591, D204+1:204.08682, D274+1:274.09201, D292+1:292.10123, D366+1:366.13917]}{7949@[zDot4+1:453.25958, zDot9+1:1020.55603];[D126+1:126.05493, D186+1:186.07567, D204+1:204.08644, D274+1:274.09113, D292+1:292.10138, D366+1:366.13914]}	{7946@[y3+1:-0.00053, y4+1:0.00074, y8+1:0.00293, y10+1:-0.00393];[D126+1:-0.00010, D138+1:0.00011, D144+1:-0.00019, D168+1:0.00007, D186+1:-0.00016, D204+1:0.00018, D274+1:-0.00012, D292+1:-0.00146, D366+1:-0.00030]}{7949@[zDot4+1:0.00140, zDot9+1:0.00742];[D126+1:-0.00001, D186+1:-0.00041, D204+1:-0.00021, D274+1:-0.00100, D292+1:-0.00131, D366+1:-0.00033]}	{7946@[y3+1:-1.55, y4+1:1.58, y8+1:3.18, y10+1:-3.46];[D126+1:-0.79, D138+1:0.79, D144+1:-1.35, D168+1:0.39, D186+1:-0.89, D204+1:0.86, D274+1:-0.42, D292+1:-5.01, D366+1:-0.81]}{7949@[zDot4+1:3.09, zDot9+1:7.27];[D126+1:-0.12, D186+1:-2.21, D204+1:-1.01, D274+1:-3.67, D292+1:-4.49, D366+1:-0.90]}	{7946@[y3+1:5503, y4+1:3957, y8+1:5387, y10+1:2735];[D126+1:34684, D138+1:51897, D144+1:22132, D168+1:17536, D186+1:44996, D204+1:60126, D274+1:45734, D292+1:12141, D366+1:24529]}{7949@[zDot4+1:1160, zDot9+1:1075];[D126+1:849, D186+1:1800, D204+1:5923, D274+1:6338, D292+1:3169, D366+1:7354]}	{7946@13}{7949@8}	T	0.168911	0	0	2.00851	0	15.6036	4	4	2668.97	H5N7A1F1	FALSE	2.58515	(N),(N(H)(N)),(N(H)(N(H))),(N(H)(N(H(A))(F)))	Level3			{@939[3-0,7-3,8-5,11-9]}{@939[3-3,7-0,8-5,11-9]}{@939[3-0,7-5,8-3,11-9]}{@939[3-5,7-0,8-3,11-9]}{@939[3-3,7-5,8-0,11-9]}{@939[3-5,7-3,8-0,11-9]}{@939[3-0,7-3,8-9,11-5]}{@939[3-3,7-0,8-9,11-5]}{@939[3-0,7-9,8-3,11-5]}{@939[3-9,7-0,8-3,11-5]}... In Total:36 Paths
2019_09_16_StcEmix_35trig_EThcD25_rep3.raw	17017	61.7443	17010	1087.83	6	6520.94	P16150	Homo sapiens	Leukosialin	[185 to 234]	PVTMTTGSLEPSSGASGPQVSSVKLSTMMSPTTSTNASTVPFRNPDENSR	P,G	PVTMTTGSLEPSSGASGPQVSSVKLSTMMSPTTST[O-Glycosylation:N1 on X]NAS[O-Glycosylation:N1 on X]T[O-Glycosylation:N1A1 on X]VPFRN[Common Artifact:Deamidation on N]PDENS[O-Glycosylation:N1A1 on X]R	5	6520.92	6.03677	77	{17017@[b2+1, b3+1];[y1+1, y10+1];[D126+1, D138+1, D168+1, D186+1, D204+1, D274+1, D292+1]}{17021@[c7+1];[y14+1];[D204+1, D274+1, D292+1]}	{17017@[b2+1:197.12819, b3+1:298.17560];[y1+1:175.11909, y10+1:1232.57141];[D126+1:126.05487, D138+1:138.05482, D168+1:168.06575, D186+1:186.07611, D204+1:204.08662, D274+1:274.09167, D292+1:292.10190]}{17021@[c7+1:705.37006];[y14+1:1590.72363];[D204+1:204.08598, D274+1:274.09146, D292+1:292.10184]}	{17017@[b2+1:-0.00027, b3+1:-0.00053];[y1+1:0.00014, y10+1:0.00597];[D126+1:-0.00008, D138+1:-0.00012, D168+1:0.00023, D186+1:0.00003, D204+1:-0.00002, D274+1:-0.00045, D292+1:-0.00079]}{17021@[c7+1:0.01007];[y14+1:-0.02704];[D204+1:-0.00066, D274+1:-0.00067, D292+1:-0.00085]}	{17017@[b2+1:-1.35, b3+1:-1.80];[y1+1:0.82, y10+1:4.85];[D126+1:-0.61, D138+1:-0.89, D168+1:1.40, D186+1:0.19, D204+1:-0.11, D274+1:-1.65, D292+1:-2.71]}{17021@[c7+1:14.29];[y14+1:-17.01];[D204+1:-3.27, D274+1:-2.44, D292+1:-2.92]}	{17017@[b2+1:6004, b3+1:6034];[y1+1:1932, y10+1:2486];[D126+1:4141, D138+1:6722, D168+1:2580, D186+1:5385, D204+1:5518, D274+1:13398, D292+1:3151]}{17021@[c7+1:757];[y14+1:1048];[D204+1:2582, D274+1:4901, D292+1:3085]}	{17017@11}{17021@5}	T	0.168911	0	0	1.00187	0	10.1064	4	19	1394.51	N4A2	TRUE	100000000	(N),(N),(N(A)),(N(A))	Level3			{@76[35-0,38-0,39-2,49-2]}{@76[34-0,38-0,39-2,49-2]}{@76[33-0,38-0,39-2,49-2]}{@76[32-0,38-0,39-2,49-2]}{@76[30-0,38-0,39-2,49-2]}{@76[27-0,38-0,39-2,49-2]}{@76[26-0,38-0,39-2,49-2]}{@76[22-0,38-0,39-2,49-2]}{@76[21-0,38-0,39-2,49-2]}{@76[16-0,38-0,39-2,49-2]}... In Total:10920 Paths
2019_09_16_StcEmix_35trig_EThcD25_rep3.raw	4399	21.9207	4368	644.293	3	1929.86	DECOY_P16150	Homo sapiens	Leukosialin	[62 to 75]	RRSSGEGDPFGSGK	P,D	RRSSGEGDPFGS[O-Glycosylation:N1A1 on X]GK	1	1929.86	6.03624	106	{4399@[b7+1, b11+1, b13+1];[y1+1];[D126+1, D138+1, D144+1, D168+1, D186+1, D204+1, D274+1, D292+1]}{4402@[b13+2];[c13+2];[D186+1, D204+1, D274+1]}	{4399@[b7+1:730.36298, b11+1:1146.51233, b13+1:1290.59018];[y1+1:147.11275];[D126+1:126.05499, D138+1:138.05484, D144+1:144.06546, D168+1:168.06511, D186+1:186.07600, D204+1:204.08630, D274+1:274.09198, D292+1:292.10220]}{4402@[b13+2:645.79814];[c13+2:901.40456];[D186+1:186.07585, D204+1:204.08669, D274+1:274.09216]}	{4399@[b7+1:0.00390, b11+1:-0.01633, b13+1:0.00803];[y1+1:-0.00006];[D126+1:0.00005, D138+1:-0.00011, D144+1:-0.00006, D168+1:-0.00041, D186+1:-0.00007, D204+1:-0.00034, D274+1:-0.00015, D292+1:-0.00048]}{4402@[b13+2:0.00685];[c13+2:0.01835];[D186+1:-0.00023, D204+1:0.00004, D274+1:0.00004]}	{4399@[b7+1:5.35, b11+1:-14.26, b13+1:6.22];[y1+1:-0.39];[D126+1:0.37, D138+1:-0.78, D144+1:-0.39, D168+1:-2.44, D186+1:-0.39, D204+1:-1.69, D274+1:-0.54, D292+1:-1.66]}{4402@[b13+2:5.31];[c13+2:10.19];[D186+1:-1.22, D204+1:0.19, D274+1:0.13]}	{4399@[b7+1:6099, b11+1:3937, b13+1:5098];[y1+1:19094];[D126+1:14973, D138+1:12655, D144+1:13228, D168+1:4899, D186+1:10326, D204+1:7975, D274+1:4392, D292+1:4000]}{4402@[b13+2:2525];[c13+2:5761];[D186+1:1899, D204+1:3184, D274+1:1861]}	{4399@12}{4402@5}	D	0.170135	0	0	1.01065	0	11.0667	1	3	494.175	N1A1	FALSE	0.95668	(N(A))	Level3			{@3[12-2]}{@3[4-2]}{@3[3-2]}
2019_09_16_StcEmix_35trig_EThcD25_rep3.raw	11758	45.4953	11725	963.145	3	2886.41	DECOY_P07359	Homo sapiens OX=9606	Platelet glycoprotein Ib alpha chain	[9 to 27]	SVTSLLDQGRGQSLASPRR	I,G	SVTS[O-Glycosylation:H1N1 on X]LLDQGRGQSLAS[O-Glycosylation:N1A1 on X]PRR	2	2886.39	6.03547	86	{11758@[b2+1, b3+1];[y1+1];[D126+1, D138+1, D144+1, D168+1, D186+1, D204+1, D274+1, D366+1]}{11759@[c5+1];[zDot1+1, zDot19+1];[D126+1, D204+1]}	{11758@[b2+1:187.10738, b3+1:288.15573];[y1+1:175.11879];[D126+1:126.05490, D138+1:138.05502, D144+1:144.06540, D168+1:168.06540, D186+1:186.07582, D204+1:204.08623, D274+1:274.09207, D366+1:366.13995]}{11759@[c5+1:870.44226];[zDot1+1:159.09988, zDot19+1:2871.41162];[D126+1:126.05473, D204+1:204.08612]}	{11758@[b2+1:-0.00034, b3+1:0.00033];[y1+1:-0.00016];[D126+1:-0.00005, D138+1:0.00008, D144+1:-0.00012, D168+1:-0.00012, D186+1:-0.00026, D204+1:-0.00042, D274+1:-0.00005, D366+1:0.00049]}{11759@[c5+1:0.01203];[zDot1+1:-0.00034, zDot19+1:0.02889];[D126+1:-0.00022, D204+1:-0.00053]}	{11758@[b2+1:-1.84, b3+1:1.16];[y1+1:-0.93];[D126+1:-0.36, D138+1:0.56, D144+1:-0.82, D168+1:-0.70, D186+1:-1.38, D204+1:-2.06, D274+1:-0.20, D366+1:1.33]}{11759@[c5+1:13.84];[zDot1+1:-2.18, zDot19+1:10.06];[D126+1:-1.77, D204+1:-2.59]}	{11758@[b2+1:5058, b3+1:5350];[y1+1:5085];[D126+1:6043, D138+1:19650, D144+1:3350, D168+1:7845, D186+1:9798, D204+1:13360, D274+1:5933, D366+1:3117]}{11759@[c5+1:2055];[zDot1+1:1086, zDot19+1:1029];[D126+1:664, D204+1:966]}	{11758@11}{11759@5}	D	0.170316	0	0	2.00788	0	10.1156	2	5	859.307	H1N2A1	FALSE	5.86618	(N(H)),(N(A))	Level3			{@16[4-1,16-2]}{@16[3-1,16-2]}{@16[1-1,16-2]}{@16[4-1,13-2]}{@16[3-1,13-2]}{@16[1-1,13-2]}
2019_09_16_StcEmix_35trig_EThcD25_rep3.raw	13418	50.6115	13399	1212.57	4	4846.24	P16150	Homo sapiens	Leukosialin	[192 to 234]	SLEPSSGASGPQVSSVKLSTMMSPTTSTNASTVPFRNPDENSR	G,G	SLEPSSGASGPQVSSVKLS[O-Glycosylation:N1 on X]T[O-Glycosylation:N1 on X]MMSPTTSTN[Common Artifact:Deamidation on N]ASTVPFRN[Common Artifact:Deamidation on N]PDENSR	4	4846.23	6.03546	90	{13418@[b2+1, b9+1];[y10+1];[D126+1, D138+1, D144+1, D168+1, D186+1, D204+1]}{13421@[c41+3];[y11+1];[zDot23+1]}	{13418@[b2+1:201.12317, b9+1:816.37439];[y10+1:1232.55688];[D126+1:126.05486, D138+1:138.05466, D144+1:144.06549, D168+1:168.06551, D186+1:186.07565, D204+1:204.08644]}{13421@[c41+3:1535.04418];[y11+1:1331.61011];[zDot23+1:2526.14307]}	{13418@[b2+1:-0.00020, b9+1:0.00100];[y10+1:-0.00856];[D126+1:-0.00009, D138+1:-0.00029, D144+1:-0.00003, D168+1:-0.00001, D186+1:-0.00042, D204+1:-0.00021]}{13421@[c41+3:-0.00058];[y11+1:-0.02375];[zDot23+1:0.04335]}	{13418@[b2+1:-1.00, b9+1:1.23];[y10+1:-6.95];[D126+1:-0.73, D138+1:-2.11, D144+1:-0.18, D168+1:-0.06, D186+1:-2.29, D204+1:-1.01]}{13421@[c41+3:-0.13];[y11+1:-17.85];[zDot23+1:17.17]}	{13418@[b2+1:2136, b9+1:3441];[y10+1:12576];[D126+1:2123, D138+1:9082, D144+1:2753, D168+1:5007, D186+1:7344, D204+1:6325]}{13421@[c41+3:1278];[y11+1:1005];[zDot23+1:1484]}	{13418@9}{13421@3}	T	0.170316	0	0	2.00519	0	6.05585	2	16	406.159	N2	TRUE	3.29962	(N),(N)	Level3			{@2[19-0,20-0]}{@2[15-0,20-0]}{@2[14-0,20-0]}{@2[9-0,20-0]}{@2[6-0,20-0]}{@2[5-0,20-0]}{@2[1-0,20-0]}{@2[15-0,19-0]}{@2[14-0,19-0]}{@2[9-0,19-0]}... In Total:28 Paths
2019_09_16_StcEmix_35trig_EThcD25_rep3.raw	5935	27.0312	5914	1044.23	5	5216.1	P16150	Homo sapiens	Leukosialin	[209 to 234]	LSTMMSPTTSTNASTVPFRNPDENSR	K,G	LSTMMSPTTST[O-Glycosylation:H1N1 on X]NAS[O-Glycosylation:N1A1 on X]T[O-Glycosylation:H1N1A2 on X]VPFRN[Common Artifact:Deamidation on N]PDENS[O-Glycosylation:H1N2 on X]R	5	5216.13	6.03508	129	{5935@[y1+1, y4+1, y10+1];[D126+1, D138+1, D144+1, D168+1, D186+1, D204+1, D274+1, D292+1, D366+1]}{5939@[c13+1, c14+1];[zDot9+1];[D126+1, D138+1, D186+1, D204+1, D274+1, D292+1, D366+1]}	{5935@[y1+1:175.11884, y4+1:505.23901, y10+1:1232.56445];[D126+1:126.05499, D138+1:138.05494, D144+1:144.06532, D168+1:168.06544, D186+1:186.07585, D204+1:204.08678, D274+1:274.09160, D292+1:292.10236, D366+1:366.13843]}{5939@[c13+1:1705.75183, c14+1:2286.98584];[zDot9+1:1687.67676];[D126+1:126.05476, D138+1:138.05493, D186+1:186.07574, D204+1:204.08641, D274+1:274.09203, D292+1:292.10226, D366+1:366.13907]}	{5935@[y1+1:-0.00012, y4+1:0.00251, y10+1:-0.00099];[D126+1:0.00004, D138+1:-0.00001, D144+1:-0.00019, D168+1:-0.00007, D186+1:-0.00023, D204+1:0.00014, D274+1:-0.00053, D292+1:-0.00033, D366+1:-0.00104]}{5939@[c13+1:0.00118, c14+1:0.02837];[zDot9+1:-0.02875];[D126+1:-0.00018, D138+1:-0.00001, D186+1:-0.00033, D204+1:-0.00024, D274+1:-0.00010, D292+1:-0.00042, D366+1:-0.00040]}	{5935@[y1+1:-0.67, y4+1:4.98, y10+1:-0.80];[D126+1:0.33, D138+1:-0.05, D144+1:-1.35, D168+1:-0.43, D186+1:-1.22, D204+1:0.68, D274+1:-1.93, D292+1:-1.14, D366+1:-2.84]}{5939@[c13+1:0.69, c14+1:12.41];[zDot9+1:-17.05];[D126+1:-1.46, D138+1:-0.11, D186+1:-1.79, D204+1:-1.16, D274+1:-0.37, D292+1:-1.45, D366+1:-1.09]}	{5935@[y1+1:2127, y4+1:5304, y10+1:4424];[D126+1:32564, D138+1:39662, D144+1:26150, D168+1:13785, D186+1:49435, D204+1:48048, D274+1:65867, D292+1:17024, D366+1:13265]}{5939@[c13+1:3222, c14+1:2041];[zDot9+1:1289];[D126+1:1196, D138+1:1210, D186+1:4662, D204+1:15807, D274+1:13895, D292+1:7603, D366+1:5293]}	{5935@12}{5939@10}	T	0.170316	0	0	3.01938	0	16.5518	4	10	2374.84	H3N5A3	TRUE	1.59078	(N(H)),(N(A)),(N(H)(N)),(N(H(A))(A))	Level2	[14,N1A1,0.327][15,H1N1A2,0.421][25,H1N2,0.501]	[222,N1A1,0.327][223,H1N1A2,0.421][233,H1N2,0.501]	{@589[11-1,14-2,15-7,25-3]}{@589[10-1,14-2,15-7,25-3]}{@589[9-1,14-2,15-7,25-3]}{@589[8-1,14-2,15-7,25-3]}{@589[6-1,14-2,15-7,25-3]}{@589[3-1,14-2,15-7,25-3]}{@589[2-1,14-2,15-7,25-3]}	{@2[1,0.209][2,0.072][3,0.148][7,0.053]}{@3[1,0.209][2,0.072][3,0.148][7,0.053]}{@6[1,0.090][2,0.080][3,0.025][7,0.062]}{@8[1,0.090][2,0.080][3,0.025][7,0.062]}{@9[1,0.090][2,0.080][3,0.025][7,0.062]}{@10[1,0.090][2,0.080][3,0.025][7,0.062]}{@11[1,0.090][2,0.080][3,0.025][7,0.062]}{@14[2,0.327][1,0.052][3,0.028][7,0.077]}{@15[3,0.048][2,0.077][1,0.047][7,0.421]}{@25[7,0.087][3,0.501][2,0.054][1,0.033]}
2019_09_16_StcEmix_35trig_EThcD25_rep3.raw	16198	59.2571	16186	994.738	4	3974.92	P07359	Homo sapiens OX=9606	Platelet glycoprotein Ib alpha chain	[101 to 121]	ALTVLDVSFNRLTSLPLGALR	P,G	ALTVLDVS[O-Glycosylation:N1A1 on X]FN[Common Artifact:Deamidation on N]RLT[O-Glycosylation:N1 on X]S[O-Glycosylation:H2N2A1 on X]LPLGALR	4	3974.9	6.03505	131	{16198@[b4+1, b5+1, b10+1];[D126+1, D138+1, D144+1, D168+1, D186+1, D204+1, D274+1, D366+1]}{16201@[c4+1, c8+1];[zDot21+2];[D204+1, D366+1]}	{16198@[b4+1:385.24341, b5+1:498.32632, b10+1:1061.53210];[D126+1:126.05460, D138+1:138.05493, D144+1:144.06532, D168+1:168.06544, D186+1:186.07556, D204+1:204.08652, D274+1:274.09116, D366+1:366.13895]}{16201@[c4+1:402.27069, c8+1:1310.66589];[zDot21+2:1980.46173];[D204+1:204.08658, D366+1:366.13959]}	{16198@[b4+1:-0.00114, b5+1:-0.00229, b10+1:-0.01925];[D126+1:-0.00035, D138+1:-0.00001, D144+1:-0.00019, D168+1:-0.00007, D186+1:-0.00051, D204+1:-0.00013, D274+1:-0.00097, D366+1:-0.00052]}{16201@[c4+1:-0.00040, c8+1:0.00856];[zDot21+2:0.02951];[D204+1:-0.00007, D366+1:0.00012]}	{16198@[b4+1:-2.96, b5+1:-4.60, b10+1:-18.15];[D126+1:-2.80, D138+1:-0.11, D144+1:-1.35, D168+1:-0.43, D186+1:-2.78, D204+1:-0.64, D274+1:-3.55, D366+1:-1.42]}{16201@[c4+1:-1.01, c8+1:6.53];[zDot21+2:7.45];[D204+1:-0.34, D366+1:0.33]}	{16198@[b4+1:6401, b5+1:3096, b10+1:2946];[D126+1:4894, D138+1:29742, D144+1:2868, D168+1:8287, D186+1:5464, D204+1:12931, D274+1:3840, D366+1:2740]}{16201@[c4+1:956, c8+1:990];[zDot21+2:7042];[D204+1:719, D366+1:1058]}	{16198@11}{16201@5}	T	0.170316	0	0	3.02719	0	10.1312	3	4	1718.61	H2N4A2	FALSE	10.3715	(N),(N(A)),(N(H(A))(N(H)))	Level2	[8,N1A1,0.788]	[108,N1A1,0.788]	{@161[8-2,13-0,14-8]}{@161[8-2,13-8,14-0]}{@164[8-2,13-1,14-6]}{@164[8-2,13-6,14-1]}{@165[8-2,13-2,14-5]}{@165[8-2,13-5,14-2]}{@166[8-2,13-3,14-4]}{@166[8-2,13-4,14-3]}	{@3[0,0.004][2,0.062][8,0.038][1,0.004][6,0.004][5,0.019][3,0.038][4,0.004]}{@8[0,0.027][2,0.788][8,0.015][1,0.015][6,0.015][5,0.008][3,0.015][4,0.027]}{@13[2,0.189][0,0.119][8,0.108][1,0.108][6,0.108][5,0.100][3,0.108][4,0.119]}{@14[8,0.108][2,0.189][0,0.119][6,0.108][1,0.108][5,0.100][4,0.119][3,0.108]}
2019_09_16_StcEmix_35trig_EThcD25_rep3.raw	3294	18.1602	3278	790.054	3	2367.14	P07359	Homo sapiens OX=9606	Platelet glycoprotein Ib alpha chain	[490 to 507]	GVLQGHLESSRNDPFLHP	R,D	GVLQGHLESS[O-Glycosylation:H1N1 on X]RNDPFLHP	1	2367.13	6.03367	68	{3294@[b9+1, b15+1];[y1+1];[D126+1, D138+1, D144+1, D168+1, D186+1, D204+1, D366+1]}{3298@[zDot18+1];[(M0-162.05)+3, (M0-365.13)+2];[D126+1, D138+1, D144+1, D168+1, D186+1, D204+1, D366+1]}	{3294@[b9+1:921.46423, b15+1:1637.82507];[y1+1:116.07014];[D126+1:126.05497, D138+1:138.05511, D144+1:144.06561, D168+1:168.06550, D186+1:186.07602, D204+1:204.08668, D366+1:366.13955]}{3298@[zDot18+1:2352.09082];[(M0-162.05)+3:736.03701, (M0-365.13)+2:1002.00411];[D126+1:126.05489, D138+1:138.05495, D144+1:144.06548, D168+1:168.06519, D186+1:186.07609, D204+1:204.08633, D366+1:366.13867]}	{3294@[b9+1:-0.01462, b15+1:0.02203];[y1+1:-0.00046];[D126+1:0.00002, D138+1:0.00016, D144+1:0.00010, D168+1:-0.00002, D186+1:-0.00006, D204+1:0.00004, D366+1:0.00008]}{3298@[zDot18+1:-0.03199];[(M0-162.05)+3:0.00775, (M0-365.13)+2:-0.00841];[D126+1:-0.00006, D138+1:0.00000, D144+1:-0.00004, D168+1:-0.00033, D186+1:0.00001, D204+1:-0.00031, D366+1:-0.00080]}	{3294@[b9+1:-15.89, b15+1:13.46];[y1+1:-4.00];[D126+1:0.15, D138+1:1.18, D144+1:0.68, D168+1:-0.11, D186+1:-0.31, D204+1:0.19, D366+1:0.23]}{3298@[zDot18+1:-13.61];[(M0-162.05)+3:3.51, (M0-365.13)+2:-4.20];[D126+1:-0.48, D138+1:0.00, D144+1:-0.29, D168+1:-1.98, D186+1:0.06, D204+1:-1.54, D366+1:-2.19]}	{3294@[b9+1:8714, b15+1:15863];[y1+1:1718];[D126+1:87247, D138+1:62314, D144+1:55184, D168+1:24972, D186+1:110834, D204+1:108917, D366+1:23090]}{3298@[zDot18+1:1068];[(M0-162.05)+3:3889, (M0-365.13)+2:6517];[D126+1:3694, D138+1:2760, D144+1:1987, D168+1:1932, D186+1:13538, D204+1:35650, D366+1:20494]}	{3294@10}{3298@10}	T	0.170316	0	0	1.0014	2.01366	14.4396	1	2	365.132	H1N1	FALSE	1.13513	(N(H))	Level3			{@1[10-1]}{@1[9-1]}
2019_09_16_StcEmix_35trig_EThcD25_rep3.raw	7353	31.6461	7333	1317.31	4	5265.21	P16150	Homo sapiens	Leukosialin	[3 to 24]	TAVQTPTSGEPLVSTSEPLSSK	T,M	TAVQTPT[O-Glycosylation:H2N2 on X]S[O-Glycosylation:H2N2A1 on X]GEPLVSTS[O-Glycosylation:H1N2 on X]EPLS[O-Glycosylation:H2N2 on X]SK	4	5265.22	6.03289	18	{7353@[b1+1, b2+1];[y1+1, y2+1];[D126+1, D138+1, D144+1, D168+1, D186+1, D204+1, D274+1, D292+1, D366+1]}{7357@[c9+1, c20+2];[D168+1, D186+1, D204+1, D274+1, D292+1, D366+1]}	{7353@[b1+1:102.05480, b2+1:173.09172];[y1+1:147.11259, y2+1:234.14412];[D126+1:126.05479, D138+1:138.05496, D144+1:144.06528, D168+1:168.06519, D186+1:186.07614, D204+1:204.08649, D274+1:274.09186, D292+1:292.10208, D366+1:366.13885]}{7357@[c9+1:2612.11229, c20+2:2525.55686];[D168+1:168.06511, D186+1:186.07530, D204+1:204.08611, D274+1:274.09201, D292+1:292.10284, D366+1:366.13851]}	{7353@[b1+1:-0.00015, b2+1:-0.00035];[y1+1:-0.00021, y2+1:-0.00071];[D126+1:-0.00016, D138+1:0.00001, D144+1:-0.00024, D168+1:-0.00032, D186+1:0.00007, D204+1:-0.00015, D274+1:-0.00027, D292+1:-0.00061, D366+1:-0.00061]}{7357@[c9+1:0.04089, c20+2:-0.01192];[D168+1:-0.00041, D186+1:-0.00077, D204+1:-0.00054, D274+1:-0.00012, D292+1:0.00016, D366+1:-0.00095]}	{7353@[b1+1:-1.51, b2+1:-2.02];[y1+1:-1.43, y2+1:-3.06];[D126+1:-1.28, D138+1:0.06, D144+1:-1.67, D168+1:-1.93, D186+1:0.35, D204+1:-0.75, D274+1:-0.98, D292+1:-2.08, D366+1:-1.67]}{7357@[c9+1:15.66, c20+2:-2.36];[D168+1:-2.44, D186+1:-4.18, D204+1:-2.66, D274+1:-0.42, D292+1:0.54, D366+1:-2.61]}	{7353@[b1+1:2484, b2+1:13247];[y1+1:3246, y2+1:10447];[D126+1:11912, D138+1:49334, D144+1:8318, D168+1:27768, D186+1:27001, D204+1:74409, D274+1:67582, D292+1:24083, D366+1:44660]}{7357@[c9+1:2978, c20+2:1662];[D168+1:1087, D186+1:1029, D204+1:3693, D274+1:3173, D292+1:3432, D366+1:10654]}	{7353@13}{7357@8}	T	0.170316	0	0	2.01206	0	15.3374	4	9	3050.1	H7N8A1	FALSE	6.31192	(N(H)(N)),(N(H)(N(H))),(N(H)(N(H))),(N(H(A))(N(H)))	Level3			{@1558[7-5,8-8,16-3,20-5]}{@1558[5-5,8-8,16-3,20-5]}{@1558[1-5,8-8,16-3,20-5]}{@1558[7-8,8-5,16-3,20-5]}{@1558[5-8,8-5,16-3,20-5]}{@1558[1-8,8-5,16-3,20-5]}{@1558[5-5,7-8,16-3,20-5]}{@1558[1-5,7-8,16-3,20-5]}{@1558[5-8,7-5,16-3,20-5]}{@1558[1-8,7-5,16-3,20-5]}... In Total:1008 Paths
2019_09_16_StcEmix_35trig_EThcD25_rep3.raw	9756	39.3309	9745	1065.68	5	5323.34	DECOY_Q14242	Homo sapiens	P-selectin glycoprotein ligand 1	[40 to 76]	KTTPEMSLAETASPETSLAEMAALPTTQAETATPQTT	R,Q	KTTPEM[Common Variable:Oxidation on M]S[O-Glycosylation:H1N2 on X]LAETASPETSLAEMAALPTT[O-Glycosylation:H1N1 on X]QAET[O-Glycosylation:H1N2 on X]ATPQTT	4	5323.36	6.03251	103	{9756@[b1+1, b2+1, b8+1];[D109+1, D126+1, D138+1, D144+1, D168+1, D186+1, D204+1, D366+1]}{9760@[c8+1, c31+4];[zDot8+1];[D126+1, D168+1, D186+1, D204+1, D366+1]}	{9756@[b1+1:129.10207, b2+1:230.14937, b8+1:904.44970];[D109+1:109.02815, D126+1:126.05494, D138+1:138.05481, D144+1:144.06561, D168+1:168.06526, D186+1:186.07603, D204+1:204.08638, D366+1:366.13885]}{9760@[c8+1:1489.66467, c31+4:1181.79516];[zDot8+1:1400.59106];[D126+1:126.05470, D168+1:168.06438, D186+1:186.07578, D204+1:204.08643, D366+1:366.13757]}	{9756@[b1+1:-0.00017, b2+1:-0.00055, b8+1:0.00526];[D109+1:-0.00024, D126+1:-0.00000, D138+1:-0.00014, D144+1:0.00009, D168+1:-0.00025, D186+1:-0.00005, D204+1:-0.00027, D366+1:-0.00062]}{9760@[c8+1:-0.01788, c31+4:0.06427];[zDot8+1:-0.00137];[D126+1:-0.00024, D168+1:-0.00114, D186+1:-0.00030, D204+1:-0.00022, D366+1:-0.00189]}	{9756@[b1+1:-1.35, b2+1:-2.40, b8+1:5.82];[D109+1:-2.26, D126+1:-0.03, D138+1:-1.00, D144+1:0.62, D168+1:-1.52, D186+1:-0.27, D204+1:-1.31, D366+1:-1.69]}{9760@[c8+1:-12.01, c31+4:13.61];[zDot8+1:-0.98];[D126+1:-1.95, D168+1:-6.82, D186+1:-1.63, D204+1:-1.09, D366+1:-5.19]}	{9756@[b1+1:16725, b2+1:9387, b8+1:7935];[D109+1:2950, D126+1:73415, D138+1:51725, D144+1:41554, D168+1:21233, D186+1:89527, D204+1:97221, D366+1:24497]}{9760@[c8+1:1784, c31+4:13489];[zDot8+1:2444];[D126+1:1202, D168+1:664, D186+1:2823, D204+1:4833, D366+1:5006]}	{9756@11}{9760@8}	D	0.171117	0	0	3.0553	0	13.2061	3	13	1501.56	H3N5	FALSE	1.14458	(N(H)),(N(H)(N)),(N(H)(N))	Level2	[31,H1N2,0.140]	[70,H1N2,0.140]	{@96[7-3,27-1,31-3]}{@96[3-3,27-1,31-3]}{@96[2-3,27-1,31-3]}{@96[7-3,26-1,31-3]}{@96[3-3,26-1,31-3]}{@96[2-3,26-1,31-3]}{@96[7-3,17-1,31-3]}{@96[3-3,17-1,31-3]}{@96[2-3,17-1,31-3]}{@96[7-3,16-1,31-3]}... In Total:54 Paths	{@2[1,0.175][3,0.120][0,0.090]}{@3[1,0.175][3,0.120][0,0.090]}{@7[1,0.175][3,0.120][0,0.090]}{@11[1,0.202][3,0.082][0,0.063]}{@13[1,0.202][3,0.082][0,0.063]}{@16[1,0.202][3,0.082][0,0.063]}{@17[1,0.173][3,0.097][0,0.090]}{@26[1,0.173][3,0.097][0,0.090]}{@27[1,0.106][3,0.052][0,0.060]}{@31[1,0.092][3,0.140][0,0.053]}{@33[1,0.063][3,0.048][0,0.037]}{@36[3,0.048][1,0.063][0,0.037]}{@37[3,0.048][1,0.063][0,0.037]}
2019_09_16_StcEmix_35trig_EThcD25_rep3.raw	8006	33.7718	7987	1190.04	4	4756.15	P07359	Homo sapiens OX=9606	Platelet glycoprotein Ib alpha chain	[468 to 487]	PVSLLESTKKTIPELDQPPK	K,L	PVSLLES[O-Glycosylation:H2N2A1 on X]T[O-Glycosylation:N1 on X]KKT[O-Glycosylation:H2N2A2 on X]IPELDQPPK	3	4756.14	6.0322	5	{8006@[b4+1];[y3+1, y4+1, y8+1];[D126+1, D138+1, D144+1, D168+1, D186+1, D204+1, D274+1, D292+1, D366+1]}{8010@[c7+1];[zDot4+1];[D126+1, D186+1, D204+1, D274+1, D292+1, D366+1]}	{8006@[b4+1:397.24542];[y3+1:341.21790, y4+1:469.27539, y8+1:923.48126];[D126+1:126.05487, D138+1:138.05498, D144+1:144.06535, D168+1:168.06540, D186+1:186.07589, D204+1:204.08654, D274+1:274.09152, D292+1:292.10129, D366+1:366.13844]}{8010@[c7+1:1764.76855];[zDot4+1:453.25876];[D126+1:126.05453, D186+1:186.07584, D204+1:204.08658, D274+1:274.09146, D292+1:292.10168, D366+1:366.13841]}	{8006@[b4+1:0.00088];[y3+1:-0.00044, y4+1:-0.00152, y8+1:-0.00201];[D126+1:-0.00008, D138+1:0.00003, D144+1:-0.00016, D168+1:-0.00012, D186+1:-0.00019, D204+1:-0.00011, D274+1:-0.00060, D292+1:-0.00140, D366+1:-0.00103]}{8010@[c7+1:-0.02103];[zDot4+1:0.00057];[D126+1:-0.00042, D186+1:-0.00024, D204+1:-0.00007, D274+1:-0.00067, D292+1:-0.00100, D366+1:-0.00106]}	{8006@[b4+1:2.21];[y3+1:-1.28, y4+1:-3.24, y8+1:-2.18];[D126+1:-0.61, D138+1:0.23, D144+1:-1.14, D168+1:-0.70, D186+1:-1.01, D204+1:-0.53, D274+1:-2.21, D292+1:-4.80, D366+1:-2.82]}{8010@[c7+1:-11.92];[zDot4+1:1.27];[D126+1:-3.35, D186+1:-1.30, D204+1:-0.34, D274+1:-2.44, D292+1:-3.44, D366+1:-2.90]}	{8006@[b4+1:2573];[y3+1:9964, y4+1:5168, y8+1:8028];[D126+1:47157, D138+1:42351, D144+1:32537, D168+1:18584, D186+1:63656, D204+1:66445, D274+1:46192, D292+1:14596, D366+1:20215]}{8010@[c7+1:1302];[zDot4+1:1279];[D126+1:782, D186+1:2547, D204+1:6106, D274+1:6597, D292+1:3791, D366+1:6305]}	{8006@13}{8010@8}	T	0.171117	0	0	2.00551	0	15.4205	3	4	2536.89	H4N5A3	FALSE	1.35784	(N),(N(H(A))(N(H))),(N(H(A))(N(H(A))))	Level3			{@753[7-8,8-0,11-10]}{@753[3-8,8-0,11-10]}{@753[7-8,8-10,11-0]}{@753[3-8,8-10,11-0]}{@756[7-8,8-2,11-8]}{@756[3-8,8-2,11-8]}{@756[7-8,8-8,11-2]}{@756[3-8,8-8,11-2]}{@758[7-8,8-3,11-7]}{@758[3-8,8-3,11-7]}... In Total:32 Paths
2019_09_16_StcEmix_35trig_EThcD25_rep3.raw	3582	19.1734	3570	936.734	3	2807.18	Q8WXI7.3	Homo sapiens OX=9606	Mucin-16 segment	[133 to 149]	YEENMHHPGSRKFNTTE	R,R	YEENMHHPGSRKFN[Common Artifact:Deamidation on N]TT[O-Glycosylation:H2N2 on X]E	2	2807.16	6.03147	79	{3582@[y1+1, y7+1, y8+1];[D109+1, D126+1, D138+1, D144+1, D168+1, D186+1, D204+1, D366+1]}{3586@[y1+1];[zDot17+1];[(M0-162.05)+2];[D126+1, D138+1, D144+1, D168+1, D186+1, D204+1, D366+1]}	{3582@[y1+1:148.06044, y7+1:896.44720, y8+1:983.47656];[D109+1:109.02822, D126+1:126.05505, D138+1:138.05484, D144+1:144.06538, D168+1:168.06538, D186+1:186.07617, D204+1:204.08655, D366+1:366.13948]}{3586@[y1+1:148.06003];[zDot17+1:2792.13818];[(M0-162.05)+2:1323.55492];[D126+1:126.05479, D138+1:138.05470, D144+1:144.06531, D168+1:168.06529, D186+1:186.07578, D204+1:204.08647, D366+1:366.13868]}	{3582@[y1+1:0.00001, y7+1:-0.00002, y8+1:-0.00269];[D109+1:-0.00018, D126+1:0.00011, D138+1:-0.00011, D144+1:-0.00013, D168+1:-0.00013, D186+1:0.00010, D204+1:-0.00010, D366+1:0.00001]}{3586@[y1+1:-0.00041];[zDot17+1:-0.01070];[(M0-162.05)+2:-0.01222];[D126+1:-0.00015, D138+1:-0.00024, D144+1:-0.00021, D168+1:-0.00022, D186+1:-0.00030, D204+1:-0.00018, D366+1:-0.00078]}	{3582@[y1+1:0.04, y7+1:-0.02, y8+1:-2.74];[D109+1:-1.62, D126+1:0.85, D138+1:-0.78, D144+1:-0.93, D168+1:-0.79, D186+1:0.52, D204+1:-0.49, D366+1:0.02]}{3586@[y1+1:-2.76];[zDot17+1:-3.83];[(M0-162.05)+2:-4.62];[D126+1:-1.22, D138+1:-1.78, D144+1:-1.46, D168+1:-1.34, D186+1:-1.63, D204+1:-0.87, D366+1:-2.15]}	{3582@[y1+1:8048, y7+1:6305, y8+1:5277];[D109+1:1575, D126+1:87144, D138+1:69533, D144+1:66682, D168+1:27118, D186+1:128761, D204+1:134718, D366+1:29663]}{3586@[y1+1:1496];[zDot17+1:987];[(M0-162.05)+2:1534];[D126+1:1908, D138+1:1462, D144+1:706, D168+1:747, D186+1:9075, D204+1:25044, D366+1:39181]}	{3582@11}{3586@10}	T	0.171117	0	0	1.00277	1.0043	15.7802	1	3	730.264	H2N2	TRUE	1.04275	(N(H)(N(H)))	Level3			{@9[16-5]}{@9[15-5]}{@9[10-5]}{@10[15-1,16-1]}{@10[10-1,16-1]}{@10[10-1,15-1]}
2019_09_16_StcEmix_35trig_EThcD25_rep3.raw	10852	42.6607	10833	894.153	4	3572.58	DECOY_Q14242	Homo sapiens	P-selectin glycoprotein ligand 1	[40 to 63]	KTTPEMSLAETASPETSLAEMAAL	R,P	KT[O-Glycosylation:N1 on X]T[O-Glycosylation:N1 on X]PEM[Common Variable:Oxidation on M]SLAETASPETS[O-Glycosylation:H1N1A1 on X]LAEM[Common Variable:Oxidation on M]AAL	5	3572.56	6.03142	94	{10852@[b1+1];[y1+1, y10+1];[D126+1, D138+1, D204+1, D274+1]}{10855@[c6+1, c12+1];[zDot24+2];[D274+1]}	{10852@[b1+1:129.10214];[y1+1:132.10147, y10+1:1051.50732];[D126+1:126.05477, D138+1:138.05493, D204+1:204.08603, D274+1:274.09192]}{10855@[c6+1:1127.52738, c12+1:1699.78845];[zDot24+2:1779.31286];[D274+1:274.09137]}	{10852@[b1+1:-0.00010];[y1+1:-0.00043, y10+1:0.00972];[D126+1:-0.00018, D138+1:-0.00001, D204+1:-0.00062, D274+1:-0.00021]}{10855@[c6+1:0.01373, c12+1:-0.00578];[zDot24+2:0.06676];[D274+1:-0.00076]}	{10852@[b1+1:-0.76];[y1+1:-3.31, y10+1:9.25];[D126+1:-1.40, D138+1:-0.11, D204+1:-3.04, D274+1:-0.76]}{10855@[c6+1:12.19, c12+1:-3.40];[zDot24+2:18.77];[D274+1:-2.77]}	{10852@[b1+1:2460];[y1+1:1854, y10+1:3150];[D126+1:3992, D138+1:3648, D204+1:5481, D274+1:5849]}{10855@[c6+1:953, c12+1:1152];[zDot24+2:2039];[D274+1:917]}	{10852@7}{10855@4}	D	0.172121	0	0	3.01597	0	5.05941	3	7	1062.39	H1N3A1	FALSE	100000000	(N),(N),(N(H(A)))	Level2	[2,N1,0.686][3,N1,0.686]	[41,N1,0.686][42,N1,0.686]	{@30[2-0,3-0,17-4]}{@30[2-0,3-0,16-4]}{@30[2-0,3-0,13-4]}	{@2[0,0.686][4,0.092]}{@3[0,0.686][4,0.092]}{@7[0,0.193][4,0.101]}{@11[0,0.174][4,0.025]}{@13[0,0.087][4,0.230]}{@16[0,0.087][4,0.230]}{@17[4,0.230][0,0.087]}
2019_09_16_StcEmix_35trig_EThcD25_rep3.raw	6404	28.6079	6376	1088.12	3	3261.33	Q8WXI7.3	Homo sapiens OX=9606	Mucin-16 segment	[289 to 306]	YEENMQHPGSRKFNTTER	R,V	YEEN[Common Artifact:Deamidation on N]M[Common Variable:Oxidation on M]QHPGSRKFNTT[O-Glycosylation:H2N2A1 on X]ER	3	3261.35	6.03124	223	{6404@[b2+1];[y1+1, y9+1];[D109+1, D126+1, D138+1, D144+1, D168+1, D186+1, D204+1, D274+1, D292+1, D366+1]}{6407@[zDot1+1, zDot16+2, zDot18+2];[D126+1, D186+1, D204+1, D274+1, D292+1, D366+1]}	{6404@[b2+1:293.10739];[y1+1:175.11867, y9+1:1138.60864];[D109+1:109.02818, D126+1:126.05484, D138+1:138.05501, D144+1:144.06535, D168+1:168.06535, D186+1:186.07596, D204+1:204.08632, D274+1:274.09154, D292+1:292.10239, D366+1:366.13934]}{6407@[zDot1+1:159.10001, zDot16+2:1477.61587, zDot18+2:1623.65687];[D126+1:126.05475, D186+1:186.07579, D204+1:204.08635, D274+1:274.09149, D292+1:292.10248, D366+1:366.13836]}	{6404@[b2+1:-0.00581];[y1+1:-0.00028, y9+1:0.01230];[D109+1:-0.00022, D126+1:-0.00011, D138+1:0.00006, D144+1:-0.00016, D168+1:-0.00016, D186+1:-0.00012, D204+1:-0.00033, D274+1:-0.00059, D292+1:-0.00030, D366+1:-0.00013]}{6407@[zDot1+1:-0.00022, zDot16+2:-0.00960, zDot18+2:-0.03353];[D126+1:-0.00020, D186+1:-0.00029, D204+1:-0.00030, D274+1:-0.00063, D292+1:-0.00021, D366+1:-0.00111]}	{6404@[b2+1:-19.88];[y1+1:-1.63, y9+1:10.81];[D109+1:-2.05, D126+1:-0.85, D138+1:0.45, D144+1:-1.14, D168+1:-0.98, D186+1:-0.64, D204+1:-1.61, D274+1:-2.15, D292+1:-1.03, D366+1:-0.35]}{6407@[zDot1+1:-1.40, zDot16+2:-3.25, zDot18+2:-10.33];[D126+1:-1.58, D186+1:-1.55, D204+1:-1.46, D274+1:-2.32, D292+1:-0.72, D366+1:-3.03]}	{6404@[b2+1:3037];[y1+1:2380, y9+1:3260];[D109+1:2534, D126+1:42762, D138+1:51167, D144+1:36225, D168+1:15149, D186+1:56092, D204+1:53166, D274+1:37241, D292+1:6818, D366+1:16774]}{6407@[zDot1+1:711, zDot16+2:2412, zDot18+2:2009];[D126+1:1016, D186+1:2525, D204+1:6576, D274+1:6313, D292+1:2012, D366+1:4412]}	{6404@13}{6407@9}	T	0.172121	0	0	3.03395	0	16.5306	1	3	1021.36	H2N2A1	TRUE	1.50336	(N(H(A))(N(H)))	Level3			{@26[16-8]}{@26[15-8]}{@26[10-8]}{@27[15-1,16-4]}{@27[10-1,16-4]}{@27[15-4,16-1]}{@27[10-4,16-1]}{@27[10-1,15-4]}{@27[10-4,15-1]}
2019_09_16_StcEmix_35trig_EThcD25_rep3.raw	7353	31.6461	7333	1317.06	4	5264.21	DECOY_Q8WXI7.3	Homo sapiens OX=9606	Mucin-16 segment	[215 to 239]	TAAGDKEPRLSILQCGLYFPGMSSK	G,Q	T[O-Glycosylation:N1 on X]AAGDKEPRLS[O-Glycosylation:H1N2 on X]ILQC[Common Fixed:Carbamidomethyl on C]GLYFPGM[Common Variable:Oxidation on M]S[O-Glycosylation:H2N2 on X]S[O-Glycosylation:H2N2A1 on X]K	6	5264.27	6.03109	2	{7353@[b1+1, b2+1, b4+1];[y1+1, y2+1];[D126+1, D138+1, D144+1, D168+1, D186+1, D204+1, D274+1, D292+1, D366+1]}{7357@[c7+1];[D168+1, D186+1, D204+1, D274+1, D292+1, D366+1]}	{7353@[b1+1:102.05480, b2+1:173.09172, b4+1:301.14951];[y1+1:147.11259, y2+1:234.14412];[D126+1:126.05479, D138+1:138.05496, D144+1:144.06528, D168+1:168.06519, D186+1:186.07614, D204+1:204.08649, D274+1:274.09186, D292+1:292.10208, D366+1:366.13885]}{7357@[c7+1:893.40521];[D168+1:168.06511, D186+1:186.07530, D204+1:204.08611, D274+1:274.09201, D292+1:292.10284, D366+1:366.13851]}	{7353@[b1+1:-0.00015, b2+1:-0.00035, b4+1:-0.00114];[y1+1:-0.00021, y2+1:-0.00071];[D126+1:-0.00016, D138+1:0.00001, D144+1:-0.00024, D168+1:-0.00032, D186+1:0.00007, D204+1:-0.00015, D274+1:-0.00027, D292+1:-0.00061, D366+1:-0.00061]}{7357@[c7+1:-0.01586];[D168+1:-0.00041, D186+1:-0.00077, D204+1:-0.00054, D274+1:-0.00012, D292+1:0.00016, D366+1:-0.00095]}	{7353@[b1+1:-1.51, b2+1:-2.02, b4+1:-3.80];[y1+1:-1.43, y2+1:-3.06];[D126+1:-1.28, D138+1:0.06, D144+1:-1.67, D168+1:-1.93, D186+1:0.35, D204+1:-0.75, D274+1:-0.98, D292+1:-2.08, D366+1:-1.67]}{7357@[c7+1:-17.77];[D168+1:-2.44, D186+1:-4.18, D204+1:-2.66, D274+1:-0.42, D292+1:0.54, D366+1:-2.61]}	{7353@[b1+1:2484, b2+1:13247, b4+1:2806];[y1+1:3246, y2+1:10447];[D126+1:11912, D138+1:49334, D144+1:8318, D168+1:27768, D186+1:27001, D204+1:74409, D274+1:67582, D292+1:24083, D366+1:44660]}{7357@[c7+1:1124];[D168+1:1087, D186+1:1029, D204+1:3693, D274+1:3173, D292+1:3432, D366+1:10654]}	{7353@14}{7357@7}	D	0.173077	0	0	1.0026	0	15.3374	4	4	2522.92	H5N7A1	FALSE	6.31192	(N),(N(H)(N)),(N(H)(N(H))),(N(H(A))(N(H)))	Level2	[1,N1,0.609]	[215,N1,0.609]	{@738[1-0,11-3,23-5,24-8]}{@738[1-0,11-5,23-3,24-8]}{@738[1-0,11-3,23-8,24-5]}{@738[1-0,11-8,23-3,24-5]}{@738[1-0,11-5,23-8,24-3]}{@738[1-0,11-8,23-5,24-3]}{@739[1-0,11-5,23-5,24-6]}{@739[1-0,11-5,23-6,24-5]}{@739[1-0,11-6,23-5,24-5]}	{@1[0,0.609][3,0.087][5,0.174][8,0.087][6,0.043]}{@11[3,0.193][0,0.130][5,0.386][8,0.193][6,0.097]}{@23[5,0.386][3,0.193][0,0.130][8,0.193][6,0.097]}{@24[8,0.193][5,0.386][3,0.193][0,0.130][6,0.097]}
2019_09_16_StcEmix_35trig_EThcD25_rep3.raw	2446	15.0694	2425	680.314	4	2717.23	DECOY_Q8WXI7.3	Homo sapiens OX=9606	Mucin-16 segment	[488 to 507]	DPRHTCIADVGTAEGDKEPR	P,L	DPRHTC[Common Fixed:Carbamidomethyl on C]IADVGT[O-Glycosylation:N1A1 on X]AEGDKEPR	2	2717.21	6.03071	88	{2446@[y1+1, y6+1, y9+1];[D126+1, D138+1, D144+1, D168+1, D186+1, D204+1, D274+1]}{2450@[b12+1];[y9+1];[zDot7+1];[D126+1, D138+1, D144+1, D168+1, D186+1, D204+1, D274+1, D292+1]}	{2446@[y1+1:175.11882, y6+1:701.34479, y9+1:1002.50037];[D126+1:126.05502, D138+1:138.05509, D144+1:144.06544, D168+1:168.06520, D186+1:186.07616, D204+1:204.08690, D274+1:274.09195]}{2450@[b12+1:1323.60791];[y9+1:1002.48846];[zDot7+1:814.36981];[D126+1:126.05472, D138+1:138.05481, D144+1:144.06535, D168+1:168.06535, D186+1:186.07578, D204+1:204.08664, D274+1:274.09195, D292+1:292.10214]}	{2446@[y1+1:-0.00013, y6+1:-0.01289, y9+1:0.01530];[D126+1:0.00008, D138+1:0.00015, D144+1:-0.00007, D168+1:-0.00032, D186+1:0.00008, D204+1:0.00025, D274+1:-0.00018]}{2450@[b12+1:-0.00310];[y9+1:0.00340];[zDot7+1:-0.01174];[D126+1:-0.00023, D138+1:-0.00014, D144+1:-0.00016, D168+1:-0.00016, D186+1:-0.00030, D204+1:-0.00001, D274+1:-0.00018, D292+1:-0.00054]}	{2446@[y1+1:-0.76, y6+1:-18.41, y9+1:15.28];[D126+1:0.61, D138+1:1.06, D144+1:-0.50, D168+1:-1.89, D186+1:0.44, D204+1:1.24, D274+1:-0.65]}{2450@[b12+1:-2.34];[y9+1:3.40];[zDot7+1:-14.43];[D126+1:-1.83, D138+1:-1.00, D144+1:-1.14, D168+1:-0.98, D186+1:-1.63, D204+1:-0.04, D274+1:-0.65, D292+1:-1.87]}	{2446@[y1+1:2425, y6+1:9370, y9+1:3598];[D126+1:63075, D138+1:53026, D144+1:50302, D168+1:18916, D186+1:55598, D204+1:54485, D274+1:7341]}{2450@[b12+1:2054];[y9+1:1877];[zDot7+1:1215];[D126+1:5055, D138+1:1732, D144+1:2236, D168+1:1171, D186+1:8295, D204+1:18314, D274+1:2317, D292+1:1165]}	{2446@10}{2450@11}	D	0.173077	0	0	1.00215	0	15.4963	1	2	494.175	N1A1	FALSE	1.15229	(N(A))	Level3			{@3[12-2]}{@3[5-2]}
2019_09_16_StcEmix_35trig_EThcD25_rep3.raw	10499	41.5856	10478	1068.23	4	4268.89	P16150	Homo sapiens	Leukosialin	[12 to 35]	EPLVSTSEPLSSKMYTTSITSDPK	G,A	EPLVSTSEPLSS[O-Glycosylation:H1N2A1 on X]KMYTT[O-Glycosylation:N1 on X]S[O-Glycosylation:N1 on X]IT[O-Glycosylation:N1 on X]S[O-Glycosylation:N1 on X]DPK	5	4268.9	6.03054	12	{10499@[b2+1, b9+1];[y2+1];[D126+1, D138+1, D144+1, D168+1, D186+1, D204+1, D274+1, D292+1, D366+1]}{10502@[c23+3];[zDot9+1, zDot24+3];[D186+1, D204+1, D274+1, D292+1, D366+1]}	{10499@[b2+1:227.10237, b9+1:940.47168];[y2+1:244.16525];[D126+1:126.05489, D138+1:138.05490, D144+1:144.06540, D168+1:168.06523, D186+1:186.07597, D204+1:204.08641, D274+1:274.09186, D292+1:292.10213, D366+1:366.13956]}{10502@[c23+3:1380.93800];[zDot9+1:1745.75952, zDot24+3:1418.62767];[D186+1:186.07591, D204+1:204.08623, D274+1:274.09137, D292+1:292.10175, D366+1:366.13776]}	{10499@[b2+1:-0.00026, b9+1:0.00948];[y2+1:-0.00032];[D126+1:-0.00006, D138+1:-0.00005, D144+1:-0.00012, D168+1:-0.00029, D186+1:-0.00010, D204+1:-0.00024, D274+1:-0.00027, D292+1:-0.00056, D366+1:0.00009]}{10502@[c23+3:-0.03152];[zDot9+1:-0.02290, zDot24+3:-0.02278];[D186+1:-0.00016, D204+1:-0.00042, D274+1:-0.00076, D292+1:-0.00094, D366+1:-0.00171]}	{10499@[b2+1:-1.16, b9+1:10.09];[y2+1:-1.30];[D126+1:-0.48, D138+1:-0.33, D144+1:-0.82, D168+1:-1.71, D186+1:-0.56, D204+1:-1.16, D274+1:-0.98, D292+1:-1.92, D366+1:0.25]}{10502@[c23+3:-7.61];[zDot9+1:-13.13, zDot24+3:-5.36];[D186+1:-0.89, D204+1:-2.06, D274+1:-2.77, D292+1:-3.23, D366+1:-4.68]}	{10499@[b2+1:11160, b9+1:5318];[y2+1:8387];[D126+1:35895, D138+1:25080, D144+1:21001, D168+1:10127, D186+1:35393, D204+1:45557, D274+1:71767, D292+1:17025, D366+1:9682]}{10502@[c23+3:1926];[zDot9+1:1745, zDot24+3:2081];[D186+1:795, D204+1:1969, D274+1:4942, D292+1:2600, D366+1:1702]}	{10499@12}{10502@8}	T	0.173077	0	0	3.02044	0	14.2672	5	10	1671.62	H1N6A1	FALSE	1.19421	(N),(N),(N),(N),(N(H(A))(N))	Level3			{@146[12-6,17-0,18-0,20-0,21-0]}{@146[11-6,17-0,18-0,20-0,21-0]}{@146[7-6,17-0,18-0,20-0,21-0]}{@146[6-6,17-0,18-0,20-0,21-0]}{@146[5-6,17-0,18-0,20-0,21-0]}{@146[12-6,16-0,18-0,20-0,21-0]}{@146[11-6,16-0,18-0,20-0,21-0]}{@146[7-6,16-0,18-0,20-0,21-0]}{@146[6-6,16-0,18-0,20-0,21-0]}{@146[5-6,16-0,18-0,20-0,21-0]}... In Total:25 Paths
2019_09_16_StcEmix_35trig_EThcD25_rep3.raw	9739	39.2788	9726	995.705	4	3978.79	Q8WXI7.3	Homo sapiens OX=9606	Mucin-16 segment	[589 to 607]	KFNITDNVMKHLLSPLFQR	L,S	KFN[Common Artifact:Deamidation on N]IT[O-Glycosylation:H2N2A1F1 on X]DNVM[Common Variable:Oxidation on M]KHLLS[O-Glycosylation:N1A1 on X]PLFQR	4	3978.82	6.02801	48	{9739@[b1+1];[y8+1, y11+1];[D126+1, D138+1, D144+1, D168+1, D186+1, D204+1, D274+1, D292+1, D366+1]}{9743@[y8+1];[zDot6+1, zDot7+1];[D144+1, D186+1, D204+1, D274+1, D292+1, D366+1]}	{9739@[b1+1:129.10217];[y8+1:973.58502, y11+1:1385.79468];[D126+1:126.05489, D138+1:138.05504, D144+1:144.06531, D168+1:168.06531, D186+1:186.07611, D204+1:204.08636, D274+1:274.09180, D292+1:292.10257, D366+1:366.13907]}{9743@[y8+1:973.58728];[zDot6+1:1225.57800, zDot7+1:1338.64014];[D144+1:144.06567, D186+1:186.07523, D204+1:204.08569, D274+1:274.09241, D292+1:292.10168, D366+1:366.13892]}	{9739@[b1+1:-0.00007];[y8+1:0.00209, y11+1:0.02248];[D126+1:-0.00006, D138+1:0.00009, D144+1:-0.00021, D168+1:-0.00021, D186+1:0.00003, D204+1:-0.00028, D274+1:-0.00033, D292+1:-0.00012, D366+1:-0.00040]}{9743@[y8+1:0.00435];[zDot6+1:0.00714, zDot7+1:-0.01479];[D144+1:0.00016, D186+1:-0.00085, D204+1:-0.00095, D274+1:0.00028, D292+1:-0.00100, D366+1:-0.00055]}	{9739@[b1+1:-0.52];[y8+1:2.15, y11+1:16.23];[D126+1:-0.48, D138+1:0.67, D144+1:-1.46, D168+1:-1.25, D186+1:0.19, D204+1:-1.39, D274+1:-1.21, D292+1:-0.40, D366+1:-1.09]}{9743@[y8+1:4.48];[zDot6+1:5.83, zDot7+1:-11.06];[D144+1:1.10, D186+1:-4.60, D204+1:-4.69, D274+1:1.03, D292+1:-3.44, D366+1:-1.51]}	{9739@[b1+1:4187];[y8+1:16450, y11+1:5540];[D126+1:28956, D138+1:22413, D144+1:21336, D168+1:7034, D186+1:39703, D204+1:30535, D274+1:42158, D292+1:11705, D366+1:6949]}{9743@[y8+1:973];[zDot6+1:1548, zDot7+1:1368];[D144+1:568, D186+1:2012, D204+1:3388, D274+1:5815, D292+1:1820, D366+1:1369]}	{9739@12}{9743@9}	T	0.173077	0	0	2.003	0	15.2088	2	2	1661.59	H2N3A2F1	TRUE	1.14191	(N(A)),(N(H)(N(H(A))(F)))	Level1	[5,H2N2A1F1,0.977][14,N1A1,0.977]	[593,H2N2A1F1,0.977][602,N1A1,0.977]	{@140[5-9,14-2]}	{@5[2,0.023][9,0.977]}{@14[9,0.023][2,0.977]}
2019_09_16_StcEmix_35trig_EThcD25_rep3.raw	4111	20.9937	4084	892.417	3	2674.23	P07359	Homo sapiens OX=9606	Platelet glycoprotein Ib alpha chain	[468 to 477]	PVSLLESTKK	K,T	PVS[O-Glycosylation:N1 on X]LLES[O-Glycosylation:N1 on X]T[O-Glycosylation:H2N2A1F1 on X]KK	3	2674.22	6.02782	5	{4111@[b4+1, b9+1];[y6+1, y8+1];[D126+1, D138+1, D144+1, D168+1, D186+1, D204+1, D274+1, D366+1]}{4114@[c8+1];[zDot2+1];[D126+1, D186+1, D204+1, D274+1, D292+1, D366+1]}	{4111@[b4+1:397.24417, b9+1:955.55176];[y6+1:705.41479, y8+1:905.53064];[D126+1:126.05486, D138+1:138.05511, D144+1:144.06568, D168+1:168.06537, D186+1:186.07597, D204+1:204.08665, D274+1:274.09113, D366+1:366.13913]}{4114@[c8+1:2418.06787];[zDot2+1:259.18784];[D126+1:126.05450, D186+1:186.07584, D204+1:204.08647, D274+1:274.09204, D292+1:292.10211, D366+1:366.13848]}	{4111@[b4+1:-0.00038, b9+1:0.00588];[y6+1:0.00066, y8+1:0.00042];[D126+1:-0.00008, D138+1:0.00016, D144+1:0.00017, D168+1:-0.00015, D186+1:-0.00010, D204+1:-0.00000, D274+1:-0.00100, D366+1:-0.00034]}{4114@[c8+1:0.01396];[zDot2+1:-0.00121];[D126+1:-0.00044, D186+1:-0.00024, D204+1:-0.00017, D274+1:-0.00009, D292+1:-0.00057, D366+1:-0.00098]}	{4111@[b4+1:-0.95, b9+1:6.16];[y6+1:0.94, y8+1:0.46];[D126+1:-0.67, D138+1:1.18, D144+1:1.16, D168+1:-0.88, D186+1:-0.55, D204+1:-0.00, D274+1:-3.67, D366+1:-0.92]}{4114@[c8+1:5.78];[zDot2+1:-4.68];[D126+1:-3.54, D186+1:-1.30, D204+1:-0.86, D274+1:-0.31, D292+1:-1.97, D366+1:-2.69]}	{4111@[b4+1:4192, b9+1:3450];[y6+1:5369, y8+1:6387];[D126+1:65516, D138+1:47774, D144+1:48239, D168+1:17514, D186+1:72943, D204+1:68620, D274+1:16015, D366+1:7780]}{4114@[c8+1:1215];[zDot2+1:2572];[D126+1:2540, D186+1:4438, D204+1:8960, D274+1:3420, D292+1:2184, D366+1:5077]}	{4111@12}{4114@8}	T	0.173077	0	0	2.00815	0	14.4065	3	3	1573.58	H2N4A1F1	FALSE	0.980408	(N),(N),(N(H)(N(H(A))(F)))	Level3			{@116[3-0,7-0,8-9]}{@116[3-0,7-9,8-0]}{@116[3-9,7-0,8-0]}
2019_09_16_StcEmix_35trig_EThcD25_rep3.raw	7889	33.3831	7861	1185.79	4	4739.15	P07359	Homo sapiens OX=9606	Platelet glycoprotein Ib alpha chain	[138 to 158]	TLPPGLLTPTPKLEKLSLANN	K,N	T[O-Glycosylation:H1N1 on X]LPPGLLT[O-Glycosylation:H1N2 on X]PT[O-Glycosylation:H1N2 on X]PKLEKLS[O-Glycosylation:H2N2A1 on X]LANN	4	4739.19	6.02747	75	{7889@[y3+1, y11+1];[D126+1, D138+1, D144+1, D168+1, D186+1, D204+1, D274+1, D292+1, D366+1]}{7892@[zDot20+2, zDot21+2];[(M0-453.15)+4, (M0-656.23)+3];[D126+1, D144+1, D168+1, D186+1, D204+1, D274+1, D292+1, D366+1]}	{7889@[y3+1:318.14484, y11+1:1226.70557];[D126+1:126.05493, D138+1:138.05517, D144+1:144.06538, D168+1:168.06560, D186+1:186.07623, D204+1:204.08644, D274+1:274.09183, D292+1:292.10196, D366+1:366.13880]}{7892@[zDot20+2:2129.48917, zDot21+2:2362.56971];[(M0-453.15)+4:1072.50210, (M0-656.23)+3:1361.97777];[D126+1:126.05467, D144+1:144.06528, D168+1:168.06516, D186+1:186.07590, D204+1:204.08640, D274+1:274.09164, D292+1:292.10245, D366+1:366.13882]}	{7889@[y3+1:0.00403, y11+1:-0.00475];[D126+1:-0.00001, D138+1:0.00022, D144+1:-0.00013, D168+1:0.00008, D186+1:0.00016, D204+1:-0.00021, D274+1:-0.00030, D292+1:-0.00073, D366+1:-0.00066]}{7892@[zDot20+2:-0.03076, zDot21+2:-0.04954];[(M0-453.15)+4:-0.06558, (M0-656.23)+3:-0.05405];[D126+1:-0.00027, D144+1:-0.00024, D168+1:-0.00036, D186+1:-0.00018, D204+1:-0.00025, D274+1:-0.00048, D292+1:-0.00024, D366+1:-0.00064]}	{7889@[y3+1:12.70, y11+1:-3.87];[D126+1:-0.12, D138+1:1.62, D144+1:-0.93, D168+1:0.49, D186+1:0.85, D204+1:-1.01, D274+1:-1.10, D292+1:-2.50, D366+1:-1.82]}{7892@[zDot20+2:-7.23, zDot21+2:-10.49];[(M0-453.15)+4:-15.30, (M0-656.23)+3:-13.24];[D126+1:-2.19, D144+1:-1.67, D168+1:-2.16, D186+1:-0.97, D204+1:-1.24, D274+1:-1.77, D292+1:-0.82, D366+1:-1.76]}	{7889@[y3+1:3132, y11+1:6691];[D126+1:54750, D138+1:42739, D144+1:36740, D168+1:14527, D186+1:71074, D204+1:63877, D274+1:61243, D292+1:16721, D366+1:28946]}{7892@[zDot20+2:1920, zDot21+2:6612];[(M0-453.15)+4:1430, (M0-656.23)+3:2671];[D126+1:1149, D144+1:909, D168+1:890, D186+1:3366, D204+1:6762, D274+1:10091, D292+1:5841, D366+1:8175]}	{7889@11}{7892@12}	T	0.173077	0	0	1.00658	2.00623	17.3861	4	4	2522.92	H5N7A1	FALSE	1.2723	(N(H)),(N(H)(N)),(N(H)(N)),(N(H(A))(N(H)))	Level2	[1,H1N1,0.613]	[138,H1N1,0.613]	{@740[1-1,8-3,10-3,17-8]}{@740[1-1,8-3,10-8,17-3]}{@740[1-1,8-8,10-3,17-3]}{@741[1-1,8-3,10-5,17-6]}{@741[1-1,8-5,10-3,17-6]}{@741[1-1,8-3,10-6,17-5]}{@741[1-1,8-6,10-3,17-5]}{@741[1-1,8-5,10-6,17-3]}{@741[1-1,8-6,10-5,17-3]}	{@1[1,0.613][3,0.172][8,0.043][5,0.086][6,0.086]}{@8[3,0.387][1,0.129][8,0.097][5,0.194][6,0.194]}{@10[3,0.387][1,0.129][8,0.097][5,0.194][6,0.194]}{@17[8,0.097][3,0.387][1,0.129][6,0.194][5,0.194]}
2019_09_16_StcEmix_35trig_EThcD25_rep3.raw	8105	34.106	8072	1038.43	4	4149.69	P16150	Homo sapiens	Leukosialin	[187 to 208]	TMTTGSLEPSSGASGPQVSSVK	V,L	TMTTGSLEPSS[O-Glycosylation:H1N1A2 on X]GASGPQVS[O-Glycosylation:H1N1 on X]S[O-Glycosylation:H2N2 on X]VK	3	4149.73	6.02567	13	{8105@[y4+1, y9+1, y11+1, y14+1, y20+1];[D109+1, D126+1, D138+1, D144+1, D168+1, D186+1, D204+1, D274+1, D292+1, D366+1]}{8108@[c11+1];[D126+1, D138+1, D168+1, D186+1, D204+1, D274+1, D292+1, D366+1]}	{8105@[y4+1:420.24878, y9+1:888.47662, y11+1:1016.53162, y14+1:1287.65283, y20+1:1875.93115];[D109+1:109.02825, D126+1:126.05517, D138+1:138.05515, D144+1:144.06543, D168+1:168.06569, D186+1:186.07621, D204+1:204.08661, D274+1:274.09213, D292+1:292.10274, D366+1:366.13926]}{8108@[c11+1:2056.83545];[D126+1:126.05510, D138+1:138.05476, D168+1:168.06563, D186+1:186.07605, D204+1:204.08666, D274+1:274.09197, D292+1:292.10262, D366+1:366.13943]}	{8105@[y4+1:0.00350, y9+1:-0.00190, y11+1:-0.00548, y14+1:-0.00109, y20+1:0.00173];[D109+1:-0.00014, D126+1:0.00022, D138+1:0.00021, D144+1:-0.00009, D168+1:0.00017, D186+1:0.00013, D204+1:-0.00004, D274+1:0.00000, D292+1:0.00005, D366+1:-0.00021]}{8108@[c11+1:-0.00190];[D126+1:0.00015, D138+1:-0.00018, D168+1:0.00011, D186+1:-0.00003, D204+1:0.00002, D274+1:-0.00016, D292+1:-0.00007, D366+1:-0.00004]}	{8105@[y4+1:8.36, y9+1:-2.14, y11+1:-5.40, y14+1:-0.85, y20+1:0.92];[D109+1:-1.34, D126+1:1.77, D138+1:1.51, D144+1:-0.61, D168+1:1.04, D186+1:0.72, D204+1:-0.19, D274+1:0.02, D292+1:0.18, D366+1:-0.56]}{8108@[c11+1:-0.92];[D126+1:1.22, D138+1:-1.33, D168+1:0.67, D186+1:-0.14, D204+1:0.07, D274+1:-0.59, D292+1:-0.24, D366+1:-0.10]}	{8105@[y4+1:3781, y9+1:4214, y11+1:3477, y14+1:14481, y20+1:3846];[D109+1:1794, D126+1:62537, D138+1:118108, D144+1:30343, D168+1:50169, D186+1:78691, D204+1:125703, D274+1:186304, D292+1:49086, D366+1:47418]}{8108@[c11+1:2791];[D126+1:945, D138+1:1834, D168+1:1178, D186+1:3723, D204+1:15757, D274+1:36833, D292+1:23329, D366+1:17484]}	{8105@15}{8108@9}	T	0.173077	0	0	1.00532	0	18.705	3	9	2042.72	H4N4A2	FALSE	4.05663	(N(H)),(N(H)(N(H))),(N(H(A))(A))	Level3			{@322[11-7,19-1,20-5]}{@322[10-7,19-1,20-5]}{@322[6-7,19-1,20-5]}{@322[4-7,19-1,20-5]}{@322[3-7,19-1,20-5]}{@322[1-7,19-1,20-5]}{@322[11-7,14-1,20-5]}{@322[10-7,14-1,20-5]}{@322[6-7,14-1,20-5]}{@322[4-7,14-1,20-5]}... In Total:42 Paths
2019_09_16_StcEmix_35trig_EThcD25_rep3.raw	5084	24.2123	5063	851.059	3	2550.15	Q8WXI7.3	Homo sapiens OX=9606	Mucin-16 segment	[135 to 150]	ENMHHPGSRKFNTTER	E,V	ENMHHPGS[O-Glycosylation:N1 on X]RKFN[Common Artifact:Deamidation on N]T[O-Glycosylation:N1 on X]T[O-Glycosylation:N1 on X]ER	4	2550.13	6.02544	46	{5084@[b1+1];[y1+1, y10+1];[D126+1, D138+1, D144+1, D168+1, D186+1, D204+1]}{5088@[b10+1];[c9+1, c12+1];[D126+1, D138+1, D144+1, D168+1, D186+1, D204+1]}	{5084@[b1+1:130.04961];[y1+1:175.11871, y10+1:1196.62268];[D126+1:126.05492, D138+1:138.05510, D144+1:144.06561, D168+1:168.06525, D186+1:186.07603, D204+1:204.08662]}{5088@[b10+1:1174.53589];[c9+1:1266.56848, c12+1:1656.72876];[D126+1:126.05487, D138+1:138.05466, D144+1:144.06549, D168+1:168.06538, D186+1:186.07584, D204+1:204.08656]}	{5084@[b1+1:-0.00026];[y1+1:-0.00024, y10+1:0.02086];[D126+1:-0.00003, D138+1:0.00015, D144+1:0.00009, D168+1:-0.00027, D186+1:-0.00005, D204+1:-0.00003]}{5088@[b10+1:-0.01755];[c9+1:0.00409, c12+1:-0.02595];[D126+1:-0.00008, D138+1:-0.00029, D144+1:-0.00003, D168+1:-0.00013, D186+1:-0.00024, D204+1:-0.00008]}	{5084@[b1+1:-2.04];[y1+1:-1.37, y10+1:17.44];[D126+1:-0.21, D138+1:1.12, D144+1:0.62, D168+1:-1.62, D186+1:-0.27, D204+1:-0.15]}{5088@[b10+1:-14.95];[c9+1:3.23, c12+1:-15.67];[D126+1:-0.61, D138+1:-2.11, D144+1:-0.18, D168+1:-0.79, D186+1:-1.30, D204+1:-0.41]}	{5084@[b1+1:2286];[y1+1:6097, y10+1:4751];[D126+1:88446, D138+1:82848, D144+1:89354, D168+1:25287, D186+1:108038, D204+1:97016]}{5088@[b10+1:3464];[c9+1:1972, c12+1:1206];[D126+1:1994, D138+1:944, D144+1:1114, D168+1:1493, D186+1:10109, D204+1:24978]}	{5084@9}{5088@9}	T	0.173077	0	0	2.00539	0	12.5989	3	3	609.238	N3	TRUE	0.945767	(N),(N),(N)	Level1b	[8,N1,1.000][13,N1,1.000][14,N1,1.000]	[142,N1,1.000][147,N1,1.000][148,N1,1.000]	{@6[8-0,13-0,14-0]}	{@8[0,1.000]}{@13[0,1.000]}{@14[0,1.000]}
2019_09_16_StcEmix_35trig_EThcD25_rep3.raw	19266	68.6952	19244	1347.83	5	6734.12	P07359	Homo sapiens OX=9606	Platelet glycoprotein Ib alpha chain	[21 to 59]	NLTALPPDLPKDTTILHLSENLLYTFSLATLMPYTRLTQ	R,L	NLT[O-Glycosylation:H1N2A1 on X]ALPPDLPKDTTILHLSENLLYT[O-Glycosylation:H1N1 on X]FS[O-Glycosylation:H2N2 on X]LATLMPYTRLT[O-Glycosylation:H1N1 on X]Q	4	6734.19	6.02426	68	{19266@[b2+1, b4+1, b5+1];[D109+1, D126+1, D138+1, D144+1, D163+1, D168+1, D186+1, D204+1, D274+1, D366+1]}{19269@[c9+1];[zDot11+1, zDot12+1];[D138+1, D168+1, D186+1, D204+1, D274+1, D292+1, D366+1]}	{19266@[b2+1:228.13341, b4+1:400.22009, b5+1:513.30310];[D109+1:109.02837, D126+1:126.05492, D138+1:138.05505, D144+1:144.06549, D163+1:163.05951, D168+1:168.06568, D186+1:186.07581, D204+1:204.08666, D274+1:274.09140, D366+1:366.13903]}{19269@[c9+1:1811.87146];[zDot11+1:1643.76917, zDot12+1:1756.87842];[D138+1:138.05475, D168+1:168.06532, D186+1:186.07535, D204+1:204.08630, D274+1:274.09128, D292+1:292.10242, D366+1:366.13889]}	{19266@[b2+1:-0.00086, b4+1:0.00103, b5+1:-0.00002];[D109+1:-0.00002, D126+1:-0.00002, D138+1:0.00010, D144+1:-0.00003, D163+1:-0.00058, D168+1:0.00017, D186+1:-0.00027, D204+1:0.00002, D274+1:-0.00073, D366+1:-0.00043]}{19269@[c9+1:0.01827];[zDot11+1:-0.02669, zDot12+1:-0.00150];[D138+1:-0.00020, D168+1:-0.00019, D186+1:-0.00073, D204+1:-0.00034, D274+1:-0.00085, D292+1:-0.00027, D366+1:-0.00058]}	{19266@[b2+1:-3.79, b4+1:2.59, b5+1:-0.05];[D109+1:-0.21, D126+1:-0.18, D138+1:0.73, D144+1:-0.18, D163+1:-3.56, D168+1:0.99, D186+1:-1.46, D204+1:0.07, D274+1:-2.66, D366+1:-1.19]}{19269@[c9+1:10.09];[zDot11+1:-16.24, zDot12+1:-0.85];[D138+1:-1.44, D168+1:-1.16, D186+1:-3.94, D204+1:-1.69, D274+1:-3.11, D292+1:-0.93, D366+1:-1.59]}	{19266@[b2+1:3121, b4+1:3567, b5+1:4555];[D109+1:1660, D126+1:27334, D138+1:179573, D144+1:14366, D163+1:2324, D168+1:75804, D186+1:37597, D204+1:135319, D274+1:4543, D366+1:34086]}{19269@[c9+1:1573];[zDot11+1:1918, zDot12+1:1832];[D138+1:3475, D168+1:4047, D186+1:1316, D204+1:7949, D274+1:1652, D292+1:901, D366+1:9664]}	{19266@13}{19269@10}	T	0.173077	0	0	3.0097	0	17.7166	4	9	2319.84	H5N6A1	TRUE	13.1002	(N(H)),(N(H)),(N(H)(N(H))),(N(H(A))(N))	Level2	[3,H1N2A1,0.691]	[23,H1N2A1,0.691]	{@535[3-6,25-1,27-5,38-1]}{@535[3-6,19-1,27-5,38-1]}{@535[3-6,14-1,27-5,38-1]}{@535[3-6,13-1,27-5,38-1]}{@535[3-6,25-5,27-1,38-1]}{@535[3-6,19-5,27-1,38-1]}{@535[3-6,14-5,27-1,38-1]}{@535[3-6,13-5,27-1,38-1]}{@535[3-6,19-1,25-5,38-1]}{@535[3-6,14-1,25-5,38-1]}... In Total:90 Paths	{@3[1,0.103][5,0.040][6,0.691]}{@13[1,0.313][5,0.123][6,0.059]}{@14[1,0.313][5,0.123][6,0.059]}{@19[1,0.313][5,0.123][6,0.059]}{@25[1,0.313][5,0.123][6,0.059]}{@27[1,0.313][5,0.123][6,0.059]}{@30[1,0.331][5,0.004][6,0.004]}{@35[5,0.004][1,0.331][6,0.004]}{@38[6,0.004][5,0.004][1,0.331]}
2019_09_16_StcEmix_35trig_EThcD25_rep3.raw	5460	25.4657	5437	953.641	4	3810.53	DECOY_Q8WXI7.3	Homo sapiens OX=9606	Mucin-16 segment	[587 to 600]	TPTGPTSTTSVSSR	V,H	TPTGPT[O-Glycosylation:N1 on X]S[O-Glycosylation:N1 on X]TTS[O-Glycosylation:N1A1 on X]VS[O-Glycosylation:H1N1 on X]S[O-Glycosylation:H2N2A1F1 on X]R	5	3810.56	6.0242	3	{5460@[b4+1];[y2+1, y7+1];[D109+1, D126+1, D138+1, D144+1, D168+1, D186+1, D204+1, D274+1, D292+1, D366+1]}{5464@[c7+2, c10+1];[zDot1+1];[D126+1, D138+1, D144+1, D168+1, D186+1, D204+1, D274+1, D292+1, D366+1]}	{5460@[b4+1:357.17615];[y2+1:262.15085, y7+1:737.38782];[D109+1:109.02827, D126+1:126.05489, D138+1:138.05489, D144+1:144.06567, D168+1:168.06531, D186+1:186.07593, D204+1:204.08675, D274+1:274.09186, D292+1:292.10266, D366+1:366.13956]}{5464@[c7+2:533.25447, c10+1:1848.79285];[zDot1+1:159.09991];[D126+1:126.05470, D138+1:138.05475, D144+1:144.06508, D168+1:168.06522, D186+1:186.07597, D204+1:204.08668, D274+1:274.09152, D292+1:292.10199, D366+1:366.13911]}	{5460@[b4+1:-0.00071];[y2+1:-0.00013, y7+1:0.00901];[D109+1:-0.00012, D126+1:-0.00006, D138+1:-0.00006, D144+1:0.00016, D168+1:-0.00021, D186+1:-0.00015, D204+1:0.00010, D274+1:-0.00027, D292+1:-0.00003, D366+1:0.00009]}{5464@[c7+2:0.00704, c10+1:-0.00395];[zDot1+1:-0.00031];[D126+1:-0.00025, D138+1:-0.00020, D144+1:-0.00044, D168+1:-0.00030, D186+1:-0.00010, D204+1:0.00003, D274+1:-0.00060, D292+1:-0.00070, D366+1:-0.00036]}	{5460@[b4+1:-2.00];[y2+1:-0.51, y7+1:12.23];[D109+1:-1.13, D126+1:-0.49, D138+1:-0.44, D144+1:1.10, D168+1:-1.25, D186+1:-0.80, D204+1:0.49, D274+1:-0.98, D292+1:-0.09, D366+1:0.25]}{5464@[c7+2:6.61, c10+1:-2.14];[zDot1+1:-1.98];[D126+1:-2.01, D138+1:-1.44, D144+1:-3.06, D168+1:-1.80, D186+1:-0.55, D204+1:0.15, D274+1:-2.21, D292+1:-2.39, D366+1:-0.98]}	{5460@[b4+1:4536];[y2+1:3529, y7+1:2711];[D109+1:2949, D126+1:69647, D138+1:79244, D144+1:49663, D168+1:21249, D186+1:92134, D204+1:85012, D274+1:51016, D292+1:10084, D366+1:20295]}{5464@[c7+2:4103, c10+1:1261];[zDot1+1:659];[D126+1:3289, D138+1:3057, D144+1:1309, D168+1:1583, D186+1:11142, D204+1:23946, D274+1:13862, D292+1:7409, D366+1:18440]}	{5460@13}{5464@12}	D	0.174279	0	0	3.01463	0	19.7308	5	9	2432.88	H3N6A2F1	FALSE	1.51274	(N),(N),(N(H)),(N(A)),(N(H)(N(H(A))(F)))	Level3			{@642[6-0,7-0,10-2,12-1,13-9]}{@642[3-0,7-0,10-2,12-1,13-9]}{@642[1-0,7-0,10-2,12-1,13-9]}{@642[3-0,6-0,10-2,12-1,13-9]}{@642[1-0,6-0,10-2,12-1,13-9]}{@642[1-0,3-0,10-2,12-1,13-9]}{@642[6-0,7-0,9-2,12-1,13-9]}{@642[3-0,7-0,9-2,12-1,13-9]}{@642[1-0,7-0,9-2,12-1,13-9]}{@642[3-0,6-0,9-2,12-1,13-9]}... In Total:36 Paths
2019_09_16_StcEmix_35trig_EThcD25_rep3.raw	4353	21.7835	4336	1070.47	5	5347.31	DECOY_Q8WXI7.3	Homo sapiens OX=9606	Mucin-16 segment	[352 to 373]	SLPQLYTCLLDVRTEAGNKVSR	G,L	S[O-Glycosylation:N1A1 on X]LPQLYT[O-Glycosylation:H1N1A2 on X]C[Common Fixed:Carbamidomethyl on C]LLDVRT[O-Glycosylation:H2N2 on X]EAGNKVS[O-Glycosylation:H1N1A1 on X]R	5	5347.31	6.02394	18	{4353@[y2+1, y5+1, y9+1];[D109+1, D126+1, D138+1, D144+1, D168+1, D186+1, D204+1, D274+1, D292+1, D366+1]}{4357@[c10+1, c19+4];[zDot4+1];[D126+1, D138+1, D144+1, D168+1, D186+1, D204+1, D274+1, D292+1, D366+1]}	{4353@[y2+1:262.15155, y5+1:603.35779, y9+1:961.48761];[D109+1:109.02803, D126+1:126.05499, D138+1:138.05510, D144+1:144.06553, D168+1:168.06529, D186+1:186.07585, D204+1:204.08641, D274+1:274.09184, D292+1:292.10275, D366+1:366.13925]}{4357@[c10+1:2648.12354, c19+4:1087.99154];[zDot4+1:1129.50818];[D126+1:126.05486, D138+1:138.05493, D144+1:144.06554, D168+1:168.06512, D186+1:186.07588, D204+1:204.08662, D274+1:274.09145, D292+1:292.10254, D366+1:366.13877]}	{4353@[y2+1:0.00057, y5+1:0.00050, y9+1:-0.01852];[D109+1:-0.00037, D126+1:0.00005, D138+1:0.00015, D144+1:0.00001, D168+1:-0.00022, D186+1:-0.00023, D204+1:-0.00024, D274+1:-0.00028, D292+1:0.00007, D366+1:-0.00021]}{4357@[c10+1:-0.02939, c19+4:0.04382];[zDot4+1:-0.01506];[D126+1:-0.00009, D138+1:-0.00001, D144+1:0.00002, D168+1:-0.00039, D186+1:-0.00019, D204+1:-0.00003, D274+1:-0.00068, D292+1:-0.00015, D366+1:-0.00069]}	{4353@[y2+1:2.18, y5+1:0.84, y9+1:-19.29];[D109+1:-3.39, D126+1:0.36, D138+1:1.12, D144+1:0.09, D168+1:-1.34, D186+1:-1.22, D204+1:-1.16, D274+1:-1.04, D292+1:0.23, D366+1:-0.59]}{4357@[c10+1:-11.10, c19+4:10.08];[zDot4+1:-13.35];[D126+1:-0.73, D138+1:-0.11, D144+1:0.14, D168+1:-2.35, D186+1:-1.05, D204+1:-0.15, D274+1:-2.49, D292+1:-0.51, D366+1:-1.90]}	{4353@[y2+1:3121, y5+1:4883, y9+1:4235];[D109+1:1626, D126+1:70243, D138+1:59846, D144+1:59902, D168+1:21900, D186+1:105866, D204+1:108586, D274+1:23254, D292+1:7528, D366+1:32154]}{4357@[c10+1:1202, c19+4:1459];[zDot4+1:1943];[D126+1:2655, D138+1:2270, D144+1:1424, D168+1:1729, D186+1:8942, D204+1:23809, D274+1:8910, D292+1:5503, D366+1:26409]}	{4353@13}{4357@12}	D	0.175481	0	0	3.01197	0	19.7833	4	4	2827.99	H4N5A4	FALSE	1.05384	(N(A)),(N(H(A))),(N(H)(N(H))),(N(H(A))(A))	Level2	[14,H2N2,0.878][21,H1N1A1,0.987]	[365,H2N2,0.878][372,H1N1A1,0.987]	{@1172[1-2,7-7,14-5,21-4]}{@1172[1-7,7-2,14-5,21-4]}	{@1[2,0.470][4,0.003][5,0.057][7,0.470]}{@7[4,0.003][2,0.470][5,0.057][7,0.470]}{@14[5,0.878][4,0.007][2,0.057][7,0.057]}{@21[7,0.003][5,0.007][4,0.987][2,0.003]}
2019_09_16_StcEmix_35trig_EThcD25_rep3.raw	4302	21.6211	4284	1033.44	4	4129.71	DECOY_Q14242	Homo sapiens	P-selectin glycoprotein ligand 1	[232 to 250]	AAPEVTTSEPTGPGTLPTT	R,D	AAPEVT[O-Glycosylation:N1 on X]T[O-Glycosylation:H1N2 on X]S[O-Glycosylation:H1N1 on X]EPTGPGTLPTT[O-Glycosylation:H2N2A1F1 on X]	4	4129.74	6.02346	0	{4302@[y3+1, y10+1];[D126+1, D138+1, D144+1, D168+1, D186+1, D204+1, D274+1, D292+1, D366+1]}{4305@[b7+1];[c7+1, c9+1];[(M0-291.10)+3];[D126+1, D138+1, D144+1, D168+1, D186+1, D204+1, D274+1, D292+1, D366+1]}	{4302@[y3+1:318.16595, y10+1:941.48126];[D126+1:126.05491, D138+1:138.05510, D144+1:144.06537, D168+1:168.06525, D186+1:186.07587, D204+1:204.08676, D274+1:274.09201, D292+1:292.10239, D366+1:366.13876]}{4305@[b7+1:670.33514];[c7+1:1458.67505, c9+1:2039.84082];[(M0-291.10)+3:1280.54311];[D126+1:126.05480, D138+1:138.05472, D144+1:144.06520, D168+1:168.06540, D186+1:186.07574, D204+1:204.08632, D274+1:274.09204, D292+1:292.10214, D366+1:366.13919]}	{4302@[y3+1:-0.00001, y10+1:-0.01258];[D126+1:-0.00003, D138+1:0.00015, D144+1:-0.00015, D168+1:-0.00027, D186+1:-0.00021, D204+1:0.00011, D274+1:-0.00012, D292+1:-0.00030, D366+1:-0.00070]}{4305@[b7+1:-0.00549];[c7+1:0.01694, c9+1:-0.02410];[(M0-291.10)+3:-0.03246];[D126+1:-0.00014, D138+1:-0.00023, D144+1:-0.00032, D168+1:-0.00012, D186+1:-0.00033, D204+1:-0.00033, D274+1:-0.00008, D292+1:-0.00054, D366+1:-0.00028]}	{4302@[y3+1:-0.02, y10+1:-13.37];[D126+1:-0.28, D138+1:1.12, D144+1:-1.03, D168+1:-1.62, D186+1:-1.13, D204+1:0.56, D274+1:-0.42, D292+1:-1.03, D366+1:-1.93]}{4305@[b7+1:-8.20];[c7+1:11.62, c9+1:-11.82];[(M0-291.10)+3:-8.46];[D126+1:-1.16, D138+1:-1.67, D144+1:-2.21, D168+1:-0.70, D186+1:-1.79, D204+1:-1.61, D274+1:-0.31, D292+1:-1.87, D366+1:-0.77]}	{4302@[y3+1:2991, y10+1:2502];[D126+1:57468, D138+1:53998, D144+1:35209, D168+1:17931, D186+1:73237, D204+1:81310, D274+1:56820, D292+1:15417, D366+1:22212]}{4305@[b7+1:1319];[c7+1:948, c9+1:1146];[(M0-291.10)+3:2579];[D126+1:2260, D138+1:2122, D144+1:1672, D168+1:718, D186+1:7815, D204+1:21743, D274+1:14116, D292+1:5816, D366+1:14768]}	{4302@11}{4305@13}	D	0.176471	0	0	2.00556	1.00686	18.756	4	7	2303.84	H4N6A1F1	FALSE	1.66465	(N),(N(H)),(N(H)(N)),(N(H)(N(H(A))(F)))	Level2	[8,H1N1,0.387]	[239,H1N1,0.387]	{@523[6-0,7-3,8-1,19-9]}{@523[6-3,7-0,8-1,19-9]}{@523[6-0,7-3,8-1,18-9]}{@523[6-3,7-0,8-1,18-9]}{@523[6-0,7-3,8-1,15-9]}{@523[6-3,7-0,8-1,15-9]}{@523[6-0,7-3,8-1,11-9]}{@523[6-3,7-0,8-1,11-9]}	{@6[0,0.283][1,0.088][3,0.233][9,0.108]}{@7[0,0.283][1,0.088][3,0.233][9,0.108]}{@8[0,0.100][1,0.387][3,0.050][9,0.125]}{@11[0,0.083][1,0.088][3,0.033][9,0.208]}{@15[1,0.117][0,0.083][3,0.150][9,0.150]}{@18[3,0.150][1,0.117][0,0.083][9,0.150]}{@19[9,0.150][3,0.150][1,0.117][0,0.083]}
2019_09_16_StcEmix_35trig_EThcD25_rep3.raw	12445	47.59	12437	1170.88	3	3509.6	Q14242	Homo sapiens	P-selectin glycoprotein ligand 1	[238 to 262]	LAAMEALSTEPSATEALSMEPTTKR	P,G	LAAM[Common Variable:Oxidation on M]EALSTEPSAT[O-Glycosylation:H1N1A1 on X]EALSMEPTT[O-Glycosylation:N1 on X]KR	3	3509.59	6.02272	74	{12445@[b8+1, b9+1];[y1+1];[D126+1, D138+1, D144+1, D186+1, D204+1, D274+1, D366+1]}{12448@[b6+1];[zDot1+1, zDot8+1];[D274+1]}	{12445@[b8+1:803.39471, b9+1:904.42792];[y1+1:175.11880];[D126+1:126.05460, D138+1:138.05476, D144+1:144.06538, D186+1:186.07571, D204+1:204.08659, D274+1:274.09167, D366+1:366.13947]}{12448@[b6+1:603.29261];[zDot1+1:159.09985, zDot8+1:1136.53296];[D274+1:274.09055]}	{12445@[b8+1:-0.00205, b9+1:-0.01653];[y1+1:-0.00015];[D126+1:-0.00035, D138+1:-0.00018, D144+1:-0.00013, D186+1:-0.00036, D204+1:-0.00005, D274+1:-0.00045, D366+1:-0.00000]}{12448@[b6+1:0.01194];[zDot1+1:-0.00037, zDot8+1:-0.00483];[D274+1:-0.00158]}	{12445@[b8+1:-2.56, b9+1:-18.29];[y1+1:-0.85];[D126+1:-2.80, D138+1:-1.33, D144+1:-0.93, D186+1:-1.96, D204+1:-0.26, D274+1:-1.65, D366+1:-0.00]}{12448@[b6+1:19.82];[zDot1+1:-2.37, zDot8+1:-4.25];[D274+1:-5.79]}	{12445@[b8+1:3676, b9+1:3680];[y1+1:3236];[D126+1:6535, D138+1:7727, D144+1:3827, D186+1:11384, D204+1:10914, D274+1:7463, D366+1:3550]}{12448@[b6+1:1475];[zDot1+1:847, zDot8+1:4665];[D274+1:1349]}	{12445@10}{12448@4}	T	0.176471	0	0	2.00839	0	8.06072	2	7	859.307	H1N2A1	FALSE	2.0191	(N),(N(H(A)))	Level3			{@15[14-4,23-0]}{@15[12-4,23-0]}{@15[9-4,23-0]}{@15[8-4,23-0]}{@15[14-4,22-0]}{@15[12-4,22-0]}{@15[9-4,22-0]}{@15[8-4,22-0]}{@15[14-4,18-0]}{@15[12-4,18-0]}... In Total:12 Paths
2019_09_16_StcEmix_35trig_EThcD25_rep3.raw	10466	41.4803	10437	886.179	4	3540.69	DECOY_Q8WXI7.3	Homo sapiens OX=9606	Mucin-16 segment	[616 to 638]	PGLETINHTLQSLEWYLQERDLR	Y,P	PGLET[O-Glycosylation:H1N1 on X]INHTLQS[O-Glycosylation:H1N1 on X]LEWYLQERDLR	2	3540.7	6.02027	111	{10466@[b2+1, b4+1, b5+1, b9+1];[y1+1];[D126+1, D138+1, D144+1, D168+1, D186+1, D204+1]}{10469@[c6+1];[D204+1]}	{10466@[b2+1:155.08109, b4+1:397.20746, b5+1:498.25644, b9+1:963.49432];[y1+1:175.11916];[D126+1:126.05475, D138+1:138.05487, D144+1:144.06537, D168+1:168.06525, D186+1:186.07603, D204+1:204.08636]}{10469@[c6+1:993.48578];[D204+1:204.08641]}	{10466@[b2+1:-0.00042, b4+1:-0.00070, b5+1:0.00060, b9+1:0.00490];[y1+1:0.00020];[D126+1:-0.00020, D138+1:-0.00008, D144+1:-0.00015, D168+1:-0.00027, D186+1:-0.00004, D204+1:-0.00028]}{10469@[c6+1:-0.01286];[D204+1:-0.00024]}	{10466@[b2+1:-2.72, b4+1:-1.77, b5+1:1.21, b9+1:5.09];[y1+1:1.17];[D126+1:-1.58, D138+1:-0.55, D144+1:-1.03, D168+1:-1.62, D186+1:-0.23, D204+1:-1.39]}{10469@[c6+1:-12.96];[D204+1:-1.16]}	{10466@[b2+1:2924, b4+1:5496, b5+1:4558, b9+1:6886];[y1+1:2659];[D126+1:8043, D138+1:8441, D144+1:6290, D168+1:4972, D186+1:10031, D204+1:13763]}{10469@[c6+1:4669];[D204+1:1438]}	{10466@11}{10469@2}	D	0.176611	0	0	1.00291	0	7.04061	2	3	730.264	H2N2	TRUE	1.34202	(N(H)),(N(H))	Level2	[5,H1N1,0.850]	[620,H1N1,0.850]	{@10[5-1,12-1]}{@10[5-1,9-1]}	{@5[1,0.850]}{@9[1,0.575]}{@12[1,0.575]}
2019_09_16_StcEmix_35trig_EThcD25_rep3.raw	4676	22.872	4659	1202.35	5	6006.7	Q8WXI7.3	Homo sapiens OX=9606	Mucin-16 segment	[696 to 732]	PATTFLPPLSEATTAMGYHLKTLTLNFTISNLQYSPD	K,M	PATTFLPPLSEATTAMGYHLKT[O-Glycosylation:N1A1 on X]LT[O-Glycosylation:H2N2A2F1 on X]LN[Common Artifact:Deamidation on N]FTISNLQYSPD	3	6006.72	6.01959	53	{4676@[b3+1, b4+1];[y2+1, y13+1];[D109+1, D126+1, D138+1, D144+1, D168+1, D186+1, D204+1, D274+1, D292+1, D366+1]}{4680@[c36+3];[zDot11+1];[D126+1, D138+1, D144+1, D168+1, D186+1, D204+1, D274+1, D292+1, D366+1]}	{4676@[b3+1:270.14432, b4+1:371.19263];[y2+1:231.09833, y13+1:1512.74414];[D109+1:109.02838, D126+1:126.05499, D138+1:138.05512, D144+1:144.06541, D168+1:168.06546, D186+1:186.07621, D204+1:204.08678, D274+1:274.09183, D292+1:292.10233, D366+1:366.13882]}{4680@[c36+3:1964.55776];[zDot11+1:1268.58655];[D126+1:126.05495, D138+1:138.05484, D144+1:144.06516, D168+1:168.06522, D186+1:186.07590, D204+1:204.08674, D274+1:274.09201, D292+1:292.10226, D366+1:366.13757]}	{4676@[b3+1:-0.00051, b4+1:0.00012];[y2+1:0.00078, y13+1:0.02247];[D109+1:-0.00002, D126+1:0.00004, D138+1:0.00017, D144+1:-0.00010, D168+1:-0.00006, D186+1:0.00013, D204+1:0.00013, D274+1:-0.00030, D292+1:-0.00036, D366+1:-0.00064]}{4680@[c36+3:-0.05406];[zDot11+1:-0.00539];[D126+1:0.00001, D138+1:-0.00011, D144+1:-0.00036, D168+1:-0.00030, D186+1:-0.00018, D204+1:0.00009, D274+1:-0.00012, D292+1:-0.00042, D366+1:-0.00189]}	{4676@[b3+1:-1.91, b4+1:0.31];[y2+1:3.39, y13+1:14.87];[D109+1:-0.14, D126+1:0.33, D138+1:1.23, D144+1:-0.71, D168+1:-0.34, D186+1:0.72, D204+1:0.64, D274+1:-1.10, D292+1:-1.24, D366+1:-1.76]}{4680@[c36+3:-9.18];[zDot11+1:-4.25];[D126+1:0.06, D138+1:-0.78, D144+1:-2.53, D168+1:-1.80, D186+1:-0.97, D204+1:0.45, D274+1:-0.42, D292+1:-1.45, D366+1:-5.19]}	{4676@[b3+1:14791, b4+1:9600];[y2+1:5607, y13+1:7440];[D109+1:10295, D126+1:268382, D138+1:293862, D144+1:313004, D168+1:88703, D186+1:398307, D204+1:394693, D274+1:40373, D292+1:14004, D366+1:19002]}{4680@[c36+3:25156];[zDot11+1:4971];[D126+1:12057, D138+1:9804, D144+1:7236, D168+1:7354, D186+1:57506, D204+1:138122, D274+1:13499, D292+1:12091, D366+1:12672]}	{4676@14}{4680@11}	T	0.176611	0	0	2.02443	0	19.6583	2	10	1952.69	H2N3A3F1	TRUE	0.999164	(N(A)),(N(H(A))(N(H(A))(F)))	Level3			{@263[22-2,24-11]}{@263[14-2,24-11]}{@263[13-2,24-11]}{@263[10-2,24-11]}{@263[4-2,24-11]}{@263[3-2,24-11]}{@263[22-11,24-2]}{@263[14-11,24-2]}{@263[13-11,24-2]}{@263[10-11,24-2]}... In Total:42 Paths
2019_09_16_StcEmix_35trig_EThcD25_rep3.raw	12947	49.1916	12928	1037.81	3	3110.42	Q14242	Homo sapiens	P-selectin glycoprotein ligand 1	[138 to 157]	LTATEAQTTPLAATEAQTTP	R,P	LTAT[O-Glycosylation:H1N1 on X]EAQT[O-Glycosylation:H1N1 on X]TPLAATEAQTT[O-Glycosylation:H1N1 on X]P	3	3110.4	6.01862	4	{12947@[b2+1];[y2+1];[D126+1, D138+1, D144+1, D168+1, D186+1, D204+1, D366+1]}{12950@[c6+1];[zDot9+1, zDot10+1, zDot12+1];[D126+1, D138+1, D144+1, D168+1, D186+1, D204+1, D366+1]}	{12947@[b2+1:215.13914];[y2+1:217.11801];[D126+1:126.05498, D138+1:138.05501, D144+1:144.06535, D168+1:168.06551, D186+1:186.07607, D204+1:204.08646, D366+1:366.13882]}{12950@[c6+1:969.45203];[zDot9+1:1238.52832, zDot10+1:1351.61047, zDot12+1:1549.69885];[D126+1:126.05460, D138+1:138.05481, D144+1:144.06520, D168+1:168.06516, D186+1:186.07555, D204+1:204.08623, D366+1:366.13864]}	{12947@[b2+1:0.00013];[y2+1:-0.00027];[D126+1:0.00003, D138+1:0.00006, D144+1:-0.00016, D168+1:-0.00000, D186+1:-0.00001, D204+1:-0.00018, D366+1:-0.00064]}{12950@[c6+1:-0.01023];[zDot9+1:-0.01130, zDot10+1:-0.01321, zDot12+1:-0.02527];[D126+1:-0.00034, D138+1:-0.00014, D144+1:-0.00032, D168+1:-0.00036, D186+1:-0.00053, D204+1:-0.00042, D366+1:-0.00083]}	{12947@[b2+1:0.59];[y2+1:-1.26];[D126+1:0.27, D138+1:0.45, D144+1:-1.14, D168+1:-0.01, D186+1:-0.06, D204+1:-0.90, D366+1:-1.76]}{12950@[c6+1:-10.56];[zDot9+1:-9.13, zDot10+1:-9.78, zDot12+1:-16.32];[D126+1:-2.74, D138+1:-1.00, D144+1:-2.21, D168+1:-2.16, D186+1:-2.86, D204+1:-2.06, D366+1:-2.26]}	{12947@[b2+1:2683];[y2+1:8070];[D126+1:41946, D138+1:189640, D144+1:28335, D168+1:63499, D186+1:52136, D204+1:102357, D366+1:31156]}{12950@[c6+1:920];[zDot9+1:1298, zDot10+1:1367, zDot12+1:1375];[D126+1:1416, D138+1:3818, D144+1:1209, D168+1:3003, D186+1:4867, D204+1:17322, D366+1:14591]}	{12947@9}{12950@11}	T	0.176611	0	0	4.00841	0	14.5617	3	7	1095.4	H3N3	FALSE	7.01402	(N(H)),(N(H)),(N(H))	Level2	[8,H1N1,0.945]	[145,H1N1,0.945]	{@33[4-1,8-1,19-1]}{@33[2-1,8-1,19-1]}{@33[4-1,8-1,18-1]}{@33[2-1,8-1,18-1]}{@33[4-1,8-1,14-1]}{@33[2-1,8-1,14-1]}	{@2[1,0.509]}{@4[1,0.509]}{@8[1,0.945]}{@9[1,0.038]}{@14[1,0.333]}{@18[1,0.333]}{@19[1,0.333]}
2019_09_16_StcEmix_35trig_EThcD25_rep3.raw	6799	29.8618	6779	923.71	6	5536.21	P16150	Homo sapiens	Leukosialin	[334 to 356]	QGSLAMEELKSGSGPSLKGEEEP	R,L	QGS[O-Glycosylation:H1N1A1 on X]LAMEELKS[O-Glycosylation:N1 on X]GS[O-Glycosylation:H1N2A1 on X]GPS[O-Glycosylation:H2N2A2F1 on X]LKGEEEP	4	5536.25	6.01824	83	{6799@[b10+1];[y9+1, y11+1];[D109+1, D126+1, D138+1, D144+1, D168+1, D186+1, D204+1, D274+1, D292+1, D366+1]}{6803@[c5+1, c6+1];[(M0-453.15)+4];[D126+1, D138+1, D144+1, D168+1, D186+1, D204+1, D274+1, D292+1, D366+1]}	{6799@[b10+1:1087.54150];[y9+1:985.49170, y11+1:1129.51599];[D109+1:109.02809, D126+1:126.05507, D138+1:138.05482, D144+1:144.06534, D168+1:168.06546, D186+1:186.07616, D204+1:204.08659, D274+1:274.09171, D292+1:292.10242, D366+1:366.13963]}{6803@[c5+1:1130.49658, c6+1:1261.54846];[(M0-453.15)+4:1271.77062];[D126+1:126.05476, D138+1:138.05476, D144+1:144.06511, D168+1:168.06546, D186+1:186.07553, D204+1:204.08626, D274+1:274.09190, D292+1:292.10214, D366+1:366.13894]}	{6799@[b10+1:-0.00372];[y9+1:0.00803, y11+1:-0.02117];[D109+1:-0.00031, D126+1:0.00012, D138+1:-0.00012, D144+1:-0.00018, D168+1:-0.00006, D186+1:0.00008, D204+1:-0.00006, D274+1:-0.00042, D292+1:-0.00027, D366+1:0.00016]}{6803@[c5+1:0.00190, c6+1:0.01329];[(M0-453.15)+4:-0.04680];[D126+1:-0.00019, D138+1:-0.00018, D144+1:-0.00041, D168+1:-0.00006, D186+1:-0.00055, D204+1:-0.00039, D274+1:-0.00022, D292+1:-0.00054, D366+1:-0.00053]}	{6799@[b10+1:-3.42];[y9+1:8.16, y11+1:-18.76];[D109+1:-2.82, D126+1:0.97, D138+1:-0.89, D144+1:-1.25, D168+1:-0.33, D186+1:0.44, D204+1:-0.30, D274+1:-1.54, D292+1:-0.93, D366+1:0.44]}{6803@[c5+1:1.68, c6+1:10.55];[(M0-453.15)+4:-9.21];[D126+1:-1.52, D138+1:-1.33, D144+1:-2.85, D168+1:-0.34, D186+1:-2.95, D204+1:-1.91, D274+1:-0.81, D292+1:-1.87, D366+1:-1.44]}	{6799@[b10+1:4495];[y9+1:3397, y11+1:3138];[D109+1:2508, D126+1:57923, D138+1:201670, D144+1:23372, D168+1:80690, D186+1:58189, D204+1:132136, D274+1:144111, D292+1:32358, D366+1:44045]}{6803@[c5+1:944, c6+1:1494];[(M0-453.15)+4:6281];[D126+1:1739, D138+1:4856, D144+1:855, D168+1:4695, D186+1:4671, D204+1:24346, D274+1:51170, D292+1:24199, D366+1:35410]}	{6799@13}{6803@12}	T	0.176611	0	0	2.00312	1.00803	19.694	4	4	3177.13	H4N6A4F1	FALSE	8.62858	(N),(N(H(A))),(N(H(A))(N)),(N(H(A))(N(H(A))(F)))	Level2	[3,H1N1A1,0.856]	[336,H1N1A1,0.856]	{@1769[3-4,11-0,13-6,16-11]}{@1769[3-4,11-6,13-0,16-11]}{@1769[3-4,11-0,13-11,16-6]}{@1769[3-4,11-11,13-0,16-6]}{@1769[3-4,11-6,13-11,16-0]}{@1769[3-4,11-11,13-6,16-0]}{@1774[3-4,11-2,13-3,16-11]}{@1774[3-4,11-3,13-2,16-11]}{@1774[3-4,11-2,13-11,16-3]}{@1774[3-4,11-11,13-2,16-3]}... In Total:18 Paths	{@3[0,0.044][4,0.856][6,0.025][11,0.025][2,0.025][3,0.012][9,0.012]}{@11[4,0.048][0,0.103][6,0.217][11,0.217][3,0.103][2,0.207][9,0.103]}{@13[6,0.217][4,0.048][0,0.103][11,0.217][3,0.103][2,0.207][9,0.103]}{@16[11,0.217][6,0.217][4,0.048][0,0.103][3,0.103][2,0.207][9,0.103]}
2019_09_16_StcEmix_35trig_EThcD25_rep3.raw	11628	45.0796	11612	961.918	4	3843.64	Q8WXI7.3	Homo sapiens OX=9606	Mucin-16 segment	[127 to 144]	TITNLRYEENMHHPGSRK	F,F	T[O-Glycosylation:N1 on X]IT[O-Glycosylation:N1A1 on X]N[Common Artifact:Deamidation on N]LRYEENM[Common Variable:Oxidation on M]HHPGS[O-Glycosylation:H1N1A2 on X]RK	5	3843.63	6.01789	47	{11628@[b2+1, b3+1];[y1+1];[D126+1, D138+1, D144+1, D168+1, D186+1, D204+1, D274+1, D292+1, D366+1]}{11632@[c9+1];[y10+1];[zDot8+1];[D138+1, D168+1, D186+1, D204+1, D274+1, D292+1, D366+1]}	{11628@[b2+1:215.13890, b3+1:316.18567];[y1+1:147.11177];[D126+1:126.05494, D138+1:138.05511, D144+1:144.06569, D168+1:168.06538, D186+1:186.07591, D204+1:204.08673, D274+1:274.09235, D292+1:292.10254, D366+1:366.13879]}{11632@[c9+1:1835.79337];[y10+1:1208.53564];[zDot8+1:1896.81470];[D138+1:138.05492, D168+1:168.06537, D186+1:186.07574, D204+1:204.08615, D274+1:274.09128, D292+1:292.10245, D366+1:366.13896]}	{11628@[b2+1:-0.00012, b3+1:-0.00103];[y1+1:-0.00103];[D126+1:-0.00001, D138+1:0.00016, D144+1:0.00017, D168+1:-0.00013, D186+1:-0.00016, D204+1:0.00008, D274+1:0.00022, D292+1:-0.00015, D366+1:-0.00068]}{11632@[c9+1:-0.03467];[y10+1:-0.02327];[zDot8+1:0.03700];[D138+1:-0.00003, D168+1:-0.00015, D186+1:-0.00033, D204+1:-0.00050, D274+1:-0.00085, D292+1:-0.00024, D366+1:-0.00051]}	{11628@[b2+1:-0.55, b3+1:-3.26];[y1+1:-7.07];[D126+1:-0.06, D138+1:1.18, D144+1:1.21, D168+1:-0.79, D186+1:-0.89, D204+1:0.41, D274+1:0.80, D292+1:-0.51, D366+1:-1.86]}{11632@[c9+1:-18.90];[y10+1:-19.27];[zDot8+1:19.52];[D138+1:-0.22, D168+1:-0.88, D186+1:-1.79, D204+1:-2.44, D274+1:-3.11, D292+1:-0.82, D366+1:-1.40]}	{11628@[b2+1:2706, b3+1:3716];[y1+1:1766];[D126+1:33417, D138+1:204041, D144+1:13272, D168+1:67467, D186+1:42448, D204+1:88775, D274+1:14155, D292+1:3567, D366+1:31932]}{11632@[c9+1:945];[y10+1:2098];[zDot8+1:1926];[D138+1:4692, D168+1:5955, D186+1:2013, D204+1:10102, D274+1:1730, D292+1:1407, D366+1:21943]}	{11628@12}{11632@10}	T	0.176611	0	0	2.00655	0	16.7002	3	3	1644.58	H1N3A3	FALSE	16.3185	(N),(N(A)),(N(H(A))(A))	Level2	[16,H1N1A2,0.973]	[142,H1N1A2,0.973]	{@137[1-0,3-2,16-7]}{@137[1-2,3-0,16-7]}	{@1[0,0.493][2,0.493][7,0.014]}{@3[2,0.493][0,0.493][7,0.014]}{@16[7,0.973][2,0.014][0,0.014]}
2019_09_16_StcEmix_35trig_EThcD25_rep3.raw	5169	24.4921	5153	1026.85	5	5129.23	Q14242	Homo sapiens	P-selectin glycoprotein ligand 1	[138 to 165]	LTATEAQTTPLAATEAQTTPPAATEAQT	R,T	LT[O-Glycosylation:N1 on X]AT[O-Glycosylation:H1N2 on X]EAQTT[O-Glycosylation:N1 on X]PLAAT[O-Glycosylation:H2N2A1F1 on X]EAQTTPPAATEAQT[O-Glycosylation:N1 on X]	5	5129.23	6.0173	50	{5169@[b12+1];[y9+1, y10+1];[D109+1, D126+1, D138+1, D144+1, D168+1, D186+1, D204+1, D274+1, D292+1, D366+1]}{5173@[c4+1];[zDot5+1, zDot11+1];[D126+1, D138+1, D144+1, D168+1, D186+1, D204+1, D274+1, D292+1, D366+1]}	{5169@[b12+1:1198.62341];[y9+1:885.43799, y10+1:986.49017];[D109+1:109.02845, D126+1:126.05508, D138+1:138.05482, D144+1:144.06555, D168+1:168.06542, D186+1:186.07585, D204+1:204.08640, D274+1:274.09174, D292+1:292.10190, D366+1:366.13915]}{5173@[c4+1:1175.54248];[zDot5+1:736.30731, zDot11+1:1274.58936];[D126+1:126.05482, D138+1:138.05470, D144+1:144.06517, D168+1:168.06534, D186+1:186.07585, D204+1:204.08674, D274+1:274.09178, D292+1:292.10223, D366+1:366.13903]}	{5169@[b12+1:-0.00798];[y9+1:0.00675, y10+1:0.01126];[D109+1:0.00005, D126+1:0.00014, D138+1:-0.00012, D144+1:0.00004, D168+1:-0.00009, D186+1:-0.00023, D204+1:-0.00025, D274+1:-0.00039, D292+1:-0.00079, D366+1:-0.00031]}{5173@[c4+1:0.00119];[zDot5+1:-0.00482, zDot11+1:0.00211];[D126+1:-0.00013, D138+1:-0.00024, D144+1:-0.00035, D168+1:-0.00018, D186+1:-0.00023, D204+1:0.00009, D274+1:-0.00034, D292+1:-0.00045, D366+1:-0.00043]}	{5169@[b12+1:-6.66];[y9+1:7.63, y10+1:11.42];[D109+1:0.50, D126+1:1.10, D138+1:-0.89, D144+1:0.25, D168+1:-0.56, D186+1:-1.22, D204+1:-1.24, D274+1:-1.43, D292+1:-2.71, D366+1:-0.85]}{5173@[c4+1:1.01];[zDot5+1:-6.55, zDot11+1:1.66];[D126+1:-1.03, D138+1:-1.78, D144+1:-2.42, D168+1:-1.07, D186+1:-1.22, D204+1:0.45, D274+1:-1.26, D292+1:-1.55, D366+1:-1.19]}	{5169@[b12+1:5883];[y9+1:6148, y10+1:12746];[D109+1:2763, D126+1:115737, D138+1:103326, D144+1:97299, D168+1:42093, D186+1:174711, D204+1:163806, D274+1:59234, D292+1:13171, D366+1:52872]}{5173@[c4+1:956];[zDot5+1:1084, zDot11+1:1641];[D126+1:3052, D138+1:2278, D144+1:1908, D168+1:1404, D186+1:15661, D204+1:30108, D274+1:16021, D292+1:9590, D366+1:28450]}	{5169@13}{5173@12}	T	0.176611	0	0	3.00272	0	19.5657	5	9	2344.87	H3N7A1F1	FALSE	1.02256	(N),(N),(N),(N(H)(N)),(N(H)(N(H(A))(F)))	Level3			{@558[2-0,4-3,9-0,14-9,28-0]}{@558[2-3,4-0,9-0,14-9,28-0]}{@558[2-0,4-3,8-0,14-9,28-0]}{@558[2-3,4-0,8-0,14-9,28-0]}{@558[2-0,4-3,9-9,14-0,28-0]}{@558[2-3,4-0,9-9,14-0,28-0]}{@558[2-0,4-3,8-9,14-0,28-0]}{@558[2-3,4-0,8-9,14-0,28-0]}{@558[2-0,4-3,8-0,9-9,28-0]}{@558[2-3,4-0,8-0,9-9,28-0]}... In Total:24 Paths
2019_09_16_StcEmix_35trig_EThcD25_rep3.raw	4939	23.7668	4920	1159.73	4	4634.91	DECOY_Q8WXI7.3	Homo sapiens OX=9606	Mucin-16 segment	[440 to 456]	TPVSSRHTFGNVYLSDR	T,D	T[O-Glycosylation:H2N2A1F1 on X]PVS[O-Glycosylation:H2N2A1F1 on X]SRHTFGNVYLS[O-Glycosylation:H1N1 on X]DR	3	4634.93	6.01592	42	{4939@[b2+1, b5+1, b10+1];[y1+1, y9+1];[D109+1, D126+1, D138+1, D144+1, D168+1, D186+1, D204+1, D274+1, D292+1, D366+1]}{4943@[zDot13+1];[D126+1, D138+1, D144+1, D168+1, D186+1, D204+1, D274+1, D292+1, D366+1]}	{4939@[b2+1:199.10750, b5+1:472.24121, b10+1:1070.52673];[y1+1:175.11844, y9+1:1070.52673];[D109+1:109.02819, D126+1:126.05505, D138+1:138.05508, D144+1:144.06561, D168+1:168.06535, D186+1:186.07585, D204+1:204.08665, D274+1:274.09167, D292+1:292.10196, D366+1:366.13821]}{4943@[zDot13+1:1900.88550];[D126+1:126.05478, D138+1:138.05460, D144+1:144.06526, D168+1:168.06500, D186+1:186.07612, D204+1:204.08666, D274+1:274.09198, D292+1:292.10190, D366+1:366.13904]}	{4939@[b2+1:-0.00022, b5+1:0.00102, b10+1:-0.01104];[y1+1:-0.00051, y9+1:0.00020];[D109+1:-0.00021, D126+1:0.00010, D138+1:0.00013, D144+1:0.00009, D168+1:-0.00016, D186+1:-0.00023, D204+1:0.00001, D274+1:-0.00045, D292+1:-0.00073, D366+1:-0.00125]}{4943@[zDot13+1:0.00577];[D126+1:-0.00017, D138+1:-0.00035, D144+1:-0.00025, D168+1:-0.00051, D186+1:0.00004, D204+1:0.00002, D274+1:-0.00015, D292+1:-0.00079, D366+1:-0.00043]}	{4939@[b2+1:-1.11, b5+1:2.17, b10+1:-10.32];[y1+1:-2.95, y9+1:0.19];[D109+1:-1.91, D126+1:0.82, D138+1:0.95, D144+1:0.62, D168+1:-0.98, D186+1:-1.22, D204+1:0.04, D274+1:-1.65, D292+1:-2.50, D366+1:-3.43]}{4943@[zDot13+1:3.04];[D126+1:-1.34, D138+1:-2.56, D144+1:-1.78, D168+1:-3.08, D186+1:0.23, D204+1:0.07, D274+1:-0.53, D292+1:-2.71, D366+1:-1.17]}	{4939@[b2+1:13041, b5+1:4619, b10+1:4887];[y1+1:8735, y9+1:4887];[D109+1:9171, D126+1:246857, D138+1:247579, D144+1:256384, D168+1:78669, D186+1:333284, D204+1:329351, D274+1:30877, D292+1:9810, D366+1:21710]}{4943@[zDot13+1:10092];[D126+1:10461, D138+1:7460, D144+1:6179, D168+1:3176, D186+1:46268, D204+1:114729, D274+1:12989, D292+1:5986, D366+1:13238]}	{4939@15}{4943@10}	D	0.17696	0	0	1.00308	0	19.6226	3	5	2699.97	H5N5A2F2	FALSE	0.974292	(N(H)),(N(H)(N(H(A))(F))),(N(H)(N(H(A))(F)))	Level2	[1,H2N2A1F1,0.562][4,H2N2A1F1,0.562]	[440,H2N2A1F1,0.562][443,H2N2A1F1,0.562]	{@981[1-9,4-9,15-1]}{@981[1-9,4-9,8-1]}{@981[1-9,4-9,5-1]}	{@1[1,0.146][9,0.562]}{@4[1,0.146][9,0.562]}{@5[1,0.236][9,0.292]}{@8[9,0.292][1,0.236]}{@15[9,0.292][1,0.236]}
2019_09_16_StcEmix_35trig_EThcD25_rep3.raw	10365	41.1794	10345	955.939	2	1909.86	P16150	Homo sapiens	Leukosialin	[194 to 208]	EPSSGASGPQVSSVK	L,L	EPSSGASGPQVSS[O-Glycosylation:N1A1 on X]VK	1	1909.86	6.01563	63	{10365@[b2+1, b5+1];[y1+1];[D126+1, D138+1, D144+1, D168+1, D186+1, D204+1, D274+1, D292+1]}{10369@[b14+1];[c11+1];[zDot12+1];[D138+1, D168+1, D204+1, D274+1, D292+1]}	{10365@[b2+1:227.10214, b5+1:458.18524];[y1+1:147.11298];[D126+1:126.05499, D138+1:138.05505, D144+1:144.06547, D168+1:168.06531, D186+1:186.07613, D204+1:204.08659, D274+1:274.09198, D292+1:292.10226]}{10369@[b14+1:1270.56750];[c11+1:1014.47205];[zDot12+1:1581.70129];[D138+1:138.05501, D168+1:168.06546, D204+1:204.08647, D274+1:274.09171, D292+1:292.10141]}	{10365@[b2+1:-0.00049, b5+1:-0.00291];[y1+1:0.00017];[D126+1:0.00005, D138+1:0.00011, D144+1:-0.00005, D168+1:-0.00021, D186+1:0.00006, D204+1:-0.00006, D274+1:-0.00015, D292+1:-0.00042]}{10369@[b14+1:-0.02348];[c11+1:-0.01302];[zDot12+1:-0.02390];[D138+1:0.00006, D168+1:-0.00006, D204+1:-0.00017, D274+1:-0.00042, D292+1:-0.00128]}	{10365@[b2+1:-2.17, b5+1:-6.37];[y1+1:1.18];[D126+1:0.36, D138+1:0.79, D144+1:-0.34, D168+1:-1.25, D186+1:0.31, D204+1:-0.30, D274+1:-0.53, D292+1:-1.45]}{10369@[b14+1:-18.50];[c11+1:-12.85];[zDot12+1:-15.12];[D138+1:0.45, D168+1:-0.34, D204+1:-0.86, D274+1:-1.54, D292+1:-4.39]}	{10365@[b2+1:20425, b5+1:2752];[y1+1:2062];[D126+1:38891, D138+1:119455, D144+1:18164, D168+1:56550, D186+1:54836, D204+1:103584, D274+1:148660, D292+1:39806]}{10369@[b14+1:1240];[c11+1:3939];[zDot12+1:2756];[D138+1:1037, D168+1:1554, D204+1:5230, D274+1:17580, D292+1:7203]}	{10365@11}{10369@8}	T	0.17696	0	0	2.00383	0	13.2735	1	5	494.175	N1A1	FALSE	6.32068	(N(A))	Level3			{@3[13-2]}{@3[12-2]}
2019_09_16_StcEmix_35trig_EThcD25_rep3.raw	5371	25.1692	5351	826.845	6	4955.03	Q8WXI7.3	Homo sapiens OX=9606	Mucin-16 segment	[74 to 98]	HSLYVNGFTHQSSMTTTRTPDTSTM	R,H	HS[O-Glycosylation:H1N1A1 on X]LYVN[Common Artifact:Deamidation on N]GFTHQSSMTT[O-Glycosylation:N1A1 on X]T[O-Glycosylation:N1A1 on X]RT[O-Glycosylation:N1A1 on X]PDTSTM[Common Variable:Oxidation on M]	6	4954.99	6.0156	20	{5371@[b8+1];[y4+1];[D126+1, D138+1, D144+1, D168+1, D186+1, D204+1, D274+1, D292+1, D366+1]}{5375@[c4+1, c19+4];[y10+1];[(M0-453.15)+4];[D126+1, D138+1, D144+1, D168+1, D186+1, D204+1, D274+1, D292+1, D366+1]}	{5371@[b8+1:919.42847];[y4+1:455.18832];[D126+1:126.05508, D138+1:138.05510, D144+1:144.06540, D168+1:168.06557, D186+1:186.07615, D204+1:204.08646, D274+1:274.09189, D292+1:292.10266, D366+1:366.13984]}{5375@[c4+1:1174.49622, c19+4:1077.46835];[y10+1:1126.49451];[(M0-453.15)+4:1126.47619];[D126+1:126.05483, D138+1:138.05487, D144+1:144.06531, D168+1:168.06549, D186+1:186.07598, D204+1:204.08677, D274+1:274.09184, D292+1:292.10205, D366+1:366.13894]}	{5371@[b8+1:-0.00238];[y4+1:0.00770];[D126+1:0.00014, D138+1:0.00015, D144+1:-0.00012, D168+1:0.00005, D186+1:0.00007, D204+1:-0.00019, D274+1:-0.00024, D292+1:-0.00003, D366+1:0.00037]}{5375@[c4+1:-0.00355, c19+4:0.08067];[y10+1:-0.00997];[(M0-453.15)+4:0.03377];[D126+1:-0.00011, D138+1:-0.00008, D144+1:-0.00021, D168+1:-0.00003, D186+1:-0.00009, D204+1:0.00012, D274+1:-0.00028, D292+1:-0.00064, D366+1:-0.00052]}	{5371@[b8+1:-2.59];[y4+1:16.95];[D126+1:1.10, D138+1:1.12, D144+1:-0.82, D168+1:0.31, D186+1:0.39, D204+1:-0.94, D274+1:-0.87, D292+1:-0.09, D366+1:1.03]}{5375@[c4+1:-3.03, c19+4:18.73];[y10+1:-8.86];[(M0-453.15)+4:7.50];[D126+1:-0.91, D138+1:-0.55, D144+1:-1.46, D168+1:-0.15, D186+1:-0.51, D204+1:0.60, D274+1:-1.04, D292+1:-2.18, D366+1:-1.43]}	{5371@[b8+1:3012];[y4+1:12618];[D126+1:76296, D138+1:310477, D144+1:34593, D168+1:116962, D186+1:84477, D204+1:165446, D274+1:62445, D292+1:12762, D366+1:53046]}{5375@[c4+1:1493, c19+4:1028];[y10+1:927];[(M0-453.15)+4:2003];[D126+1:2466, D138+1:13251, D144+1:2212, D168+1:10901, D186+1:10773, D204+1:38563, D274+1:28937, D292+1:13102, D366+1:79576]}	{5371@11}{5375@13}	T	0.17696	0	0	2.00477	1.00219	18.7837	4	11	2138.75	H1N4A4	FALSE	9.67873	(N(A)),(N(A)),(N(A)),(N(H(A)))	Level2	[2,H1N1A1,0.415]	[75,H1N1A1,0.415]	{@385[2-4,16-2,17-2,19-2]}{@385[2-4,15-2,17-2,19-2]}{@385[2-4,13-2,17-2,19-2]}{@385[2-4,12-2,17-2,19-2]}{@385[2-4,9-2,17-2,19-2]}{@385[2-4,15-2,16-2,19-2]}{@385[2-4,13-2,16-2,19-2]}{@385[2-4,12-2,16-2,19-2]}{@385[2-4,9-2,16-2,19-2]}{@385[2-4,13-2,15-2,19-2]}... In Total:35 Paths	{@2[2,0.204][4,0.415]}{@9[2,0.339][4,0.068]}{@12[2,0.339][4,0.068]}{@13[2,0.339][4,0.068]}{@15[2,0.339][4,0.068]}{@16[2,0.339][4,0.068]}{@17[2,0.339][4,0.068]}{@19[2,0.339][4,0.068]}{@22[2,0.142][4,0.036]}{@23[2,0.142][4,0.036]}{@24[4,0.036][2,0.142]}
2019_09_16_StcEmix_35trig_EThcD25_rep3.raw	7020	30.5814	6998	969.602	5	4842.97	P07359	Homo sapiens OX=9606	Platelet glycoprotein Ib alpha chain	[40 to 56]	ENLLYTFSLATLMPYTR	S,L	ENLLYT[O-Glycosylation:N1A1 on X]FS[O-Glycosylation:N1A1 on X]LAT[O-Glycosylation:H1N1A2 on X]LM[Common Variable:Oxidation on M]PYT[O-Glycosylation:H1N2A1 on X]R	5	4843.01	6.01479	15	{7020@[b1+1, b8+1];[y8+1];[D109+1, D126+1, D138+1, D144+1, D163+1, D168+1, D186+1, D204+1, D274+1, D292+1, D366+1]}{7023@[b8+1];[c12+2];[y8+1];[D126+1, D138+1, D168+1, D186+1, D204+1, D274+1, D292+1, D366+1]}	{7020@[b1+1:130.04971, b8+1:968.47607];[y8+1:968.47607];[D109+1:109.02839, D126+1:126.05496, D138+1:138.05497, D144+1:144.06534, D163+1:163.05901, D168+1:168.06561, D186+1:186.07613, D204+1:204.08666, D274+1:274.09161, D292+1:292.10251, D366+1:366.13861]}{7023@[b8+1:968.48761];[c12+2:1660.23561];[y8+1:968.48761];[D126+1:126.05469, D138+1:138.05482, D168+1:168.06551, D186+1:186.07561, D204+1:204.08644, D274+1:274.09149, D292+1:292.10228, D366+1:366.13870]}	{7020@[b1+1:-0.00016, b8+1:0.00370];[y8+1:-0.01090];[D109+1:-0.00001, D126+1:0.00002, D138+1:0.00002, D144+1:-0.00018, D163+1:-0.00108, D168+1:0.00010, D186+1:0.00006, D204+1:0.00002, D274+1:-0.00051, D292+1:-0.00018, D366+1:-0.00086]}{7023@[b8+1:0.01524];[c12+2:0.03948];[y8+1:0.00063];[D126+1:-0.00026, D138+1:-0.00012, D168+1:-0.00000, D186+1:-0.00047, D204+1:-0.00021, D274+1:-0.00063, D292+1:-0.00041, D366+1:-0.00076]}	{7020@[b1+1:-1.21, b8+1:3.82];[y8+1:-11.27];[D109+1:-0.07, D126+1:0.12, D138+1:0.17, D144+1:-1.25, D163+1:-6.67, D168+1:0.58, D186+1:0.31, D204+1:0.07, D274+1:-1.88, D292+1:-0.61, D366+1:-2.34]}{7023@[b8+1:15.75];[c12+2:11.90];[y8+1:0.65];[D126+1:-2.07, D138+1:-0.89, D168+1:-0.01, D186+1:-2.54, D204+1:-1.02, D274+1:-2.32, D292+1:-1.40, D366+1:-2.09]}	{7020@[b1+1:2875, b8+1:3588];[y8+1:3588];[D109+1:2616, D126+1:85923, D138+1:278304, D144+1:38741, D163+1:1923, D168+1:101469, D186+1:81347, D204+1:183276, D274+1:189416, D292+1:40877, D366+1:48458]}{7023@[b8+1:4497];[c12+2:2825];[y8+1:4497];[D126+1:1352, D138+1:5120, D168+1:3397, D186+1:4787, D204+1:21361, D274+1:43631, D292+1:23774, D366+1:33322]}	{7020@14}{7023@11}	T	0.17696	0	0	1.00356	0	19.6744	4	4	2794.98	H2N5A5	FALSE	7.62539	(N(A)),(N(A)),(N(H(A))(N)),(N(H(A))(A))	Level2	[16,H1N2A1,0.587]	[55,H1N2A1,0.587]	{@1104[6-2,8-2,11-7,16-6]}{@1104[6-2,8-7,11-2,16-6]}{@1104[6-7,8-2,11-2,16-6]}	{@6[2,0.575][6,0.138][7,0.287]}{@8[2,0.575][6,0.138][7,0.287]}{@11[6,0.138][2,0.575][7,0.287]}{@16[7,0.138][6,0.587][2,0.275]}
2019_09_16_StcEmix_35trig_EThcD25_rep3.raw	10597	41.8489	10576	1121.72	4	4482.85	Q14242	Homo sapiens	P-selectin glycoprotein ligand 1	[72 to 93]	STGLDAGGAVTELTTELANMGN	R,L	S[O-Glycosylation:H1N1 on X]T[O-Glycosylation:H1N1 on X]GLDAGGAVT[O-Glycosylation:H1N2 on X]ELT[O-Glycosylation:N1 on X]T[O-Glycosylation:H1N2A1 on X]ELANMGN[Common Artifact:Deamidation on N]	6	4482.84	6.01354	132	{10597@[b20+2];[y4+1];[D109+1, D126+1, D138+1, D144+1, D168+1, D186+1, D204+1, D274+1, D292+1, D366+1]}{10599@[c7+1, c11+1];[y10+1];[zDot21+3];[D186+1, D204+1, D274+1, D292+1, D366+1]}	{10597@[b20+2:966.97434];[y4+1:436.14474];[D109+1:109.02828, D126+1:126.05501, D138+1:138.05496, D144+1:144.06537, D168+1:168.06520, D186+1:186.07581, D204+1:204.08659, D274+1:274.09152, D292+1:292.10242, D366+1:366.13931]}{10599@[c7+1:1349.58225, c11+1:2245.93604];[y10+1:1064.49988];[zDot21+3:1339.22895];[D186+1:186.07532, D204+1:204.08656, D274+1:274.09131, D292+1:292.10236, D366+1:366.13928]}	{10597@[b20+2:0.01951];[y4+1:-0.00492];[D109+1:-0.00011, D126+1:0.00007, D138+1:0.00001, D144+1:-0.00015, D168+1:-0.00032, D186+1:-0.00027, D204+1:-0.00005, D274+1:-0.00060, D292+1:-0.00027, D366+1:-0.00016]}{10599@[c7+1:0.01329, c11+1:-0.01916];[y10+1:0.00703];[zDot21+3:0.01207];[D186+1:-0.00076, D204+1:-0.00008, D274+1:-0.00082, D292+1:-0.00033, D366+1:-0.00018]}	{10597@[b20+2:10.10];[y4+1:-11.30];[D109+1:-1.06, D126+1:0.55, D138+1:0.06, D144+1:-1.03, D168+1:-1.89, D186+1:-1.46, D204+1:-0.26, D274+1:-2.21, D292+1:-0.92, D366+1:-0.44]}{10599@[c7+1:9.86, c11+1:-8.53];[y10+1:6.61];[zDot21+3:3.01];[D186+1:-4.10, D204+1:-0.41, D274+1:-2.99, D292+1:-1.13, D366+1:-0.50]}	{10597@[b20+2:18082];[y4+1:5115];[D109+1:4240, D126+1:77506, D138+1:61595, D144+1:56233, D168+1:35845, D186+1:121234, D204+1:157618, D274+1:444313, D292+1:116975, D366+1:50359]}{10599@[c7+1:10549, c11+1:4399];[y10+1:1381];[zDot21+3:1365];[D186+1:2560, D204+1:8192, D274+1:63281, D292+1:29033, D366+1:6725]}	{10597@12}{10599@9}	T	0.17696	0	0	3.01008	0	15.3455	5	5	2360.86	H4N7A1	FALSE	1.19346	(N),(N(H)),(N(H)),(N(H)(N)),(N(H(A))(N))	Level2	[1,H1N1,0.915][2,H1N1,0.735][11,H1N2,0.670]	[72,H1N1,0.915][73,H1N1,0.735][82,H1N2,0.670]	{@571[1-1,2-1,11-3,14-0,15-6]}{@571[1-1,2-1,11-3,14-6,15-0]}{@574[1-1,2-1,11-3,14-2,15-3]}{@574[1-1,2-1,11-3,14-3,15-2]}	{@1[0,0.018][1,0.915][3,0.037][6,0.024][2,0.006]}{@2[1,0.735][0,0.030][3,0.112][6,0.111][2,0.012]}{@11[1,0.161][0,0.086][3,0.670][6,0.057][2,0.026]}{@14[3,0.288][1,0.094][0,0.235][6,0.206][2,0.176]}{@15[6,0.206][3,0.288][1,0.094][0,0.235][2,0.176]}
2019_09_16_StcEmix_35trig_EThcD25_rep3.raw	8168	34.3091	8150	952.465	4	3805.83	DECOY_P16150	Homo sapiens	Leukosialin	[213 to 239]	TVPPGSTGKSTELSVTAMTLPPGSTGR	M,S	T[O-Glycosylation:H1N2 on X]VPPGSTGKSTELS[O-Glycosylation:N1 on X]VT[O-Glycosylation:N1 on X]AMTLPPGST[O-Glycosylation:N1 on X]GR	4	3805.79	6.01344	71	{8168@[b5+1, b9+1];[y9+1];[D109+1, D126+1, D138+1, D144+1, D168+1, D186+1, D204+1, D366+1]}{8171@[b4+1];[c5+1];[zDot10+1];[D126+1, D138+1, D144+1, D168+1, D186+1, D204+1, D366+1]}	{8168@[b5+1:452.24762, b9+1:825.45123];[y9+1:885.49457];[D109+1:109.02845, D126+1:126.05496, D138+1:138.05496, D144+1:144.06541, D168+1:168.06541, D186+1:186.07607, D204+1:204.08647, D366+1:366.13935]}{8171@[b4+1:395.22845];[c5+1:1037.49634];[zDot10+1:1203.56519];[D126+1:126.05484, D138+1:138.05473, D144+1:144.06548, D168+1:168.06531, D186+1:186.07591, D204+1:204.08648, D366+1:366.13791]}	{8168@[b5+1:-0.00274, b9+1:0.00474];[y9+1:0.01571];[D109+1:0.00005, D126+1:0.00001, D138+1:0.00002, D144+1:-0.00010, D168+1:-0.00010, D186+1:-0.00001, D204+1:-0.00017, D366+1:-0.00011]}{8171@[b4+1:-0.00044];[c5+1:0.00787];[zDot10+1:-0.01480];[D126+1:-0.00011, D138+1:-0.00021, D144+1:-0.00004, D168+1:-0.00021, D186+1:-0.00017, D204+1:-0.00017, D366+1:-0.00156]}	{8168@[b5+1:-6.07, b9+1:5.75];[y9+1:17.76];[D109+1:0.50, D126+1:0.09, D138+1:0.12, D144+1:-0.71, D168+1:-0.61, D186+1:-0.06, D204+1:-0.85, D366+1:-0.31]}{8171@[b4+1:-1.12];[c5+1:7.59];[zDot10+1:-12.31];[D126+1:-0.85, D138+1:-1.56, D144+1:-0.29, D168+1:-1.25, D186+1:-0.92, D204+1:-0.83, D366+1:-4.27]}	{8168@[b5+1:14794, b9+1:3348];[y9+1:6462];[D109+1:5999, D126+1:121280, D138+1:100418, D144+1:92564, D168+1:43943, D186+1:142077, D204+1:138332, D366+1:23827]}{8171@[b4+1:3022];[c5+1:4941];[zDot10+1:2231];[D126+1:5701, D138+1:3206, D144+1:2642, D168+1:2372, D186+1:17673, D204+1:39099, D366+1:5691]}	{8168@11}{8171@10}	D	0.177936	0	0	2.00368	0	15.262	4	10	1177.45	H1N5	FALSE	1.15074	(N),(N),(N),(N(H)(N))	Level2	[1,H1N2,0.120]	[213,H1N2,0.120]	{@42[1-3,14-0,16-0,25-0]}{@42[1-3,11-0,16-0,25-0]}{@42[1-3,10-0,16-0,25-0]}{@42[1-3,7-0,16-0,25-0]}{@42[1-3,6-0,16-0,25-0]}{@42[1-3,11-0,14-0,25-0]}{@42[1-3,10-0,14-0,25-0]}{@42[1-3,7-0,14-0,25-0]}{@42[1-3,6-0,14-0,25-0]}{@42[1-3,10-0,11-0,25-0]}... In Total:45 Paths	{@1[0,0.291][3,0.120]}{@6[0,0.291][3,0.120]}{@7[0,0.291][3,0.120]}{@10[0,0.291][3,0.120]}{@11[0,0.291][3,0.120]}{@14[0,0.291][3,0.120]}{@16[0,0.296][3,0.122]}{@19[0,0.319][3,0.052]}{@24[0,0.319][3,0.052]}{@25[3,0.052][0,0.319]}
2019_09_16_StcEmix_35trig_EThcD25_rep3.raw	4906	23.6557	4887	1100.01	4	4396.01	Q8WXI7.3	Homo sapiens OX=9606	Mucin-16 segment	[652 to 677]	QVFHELSQQTHGITRLGPYSLDKDSL	K,Y	QVFHELSQQTHGIT[O-Glycosylation:H1N2 on X]RLGPYS[O-Glycosylation:N1 on X]LDKDS[O-Glycosylation:H1N1A1 on X]L	3	4396.02	6.00984	63	{4906@[b8+1, b11+1];[y9+1];[D109+1, D126+1, D138+1, D144+1, D168+1, D186+1, D204+1, D274+1, D292+1, D366+1]}{4910@[zDot6+1, zDot7+1, zDot8+1];[D126+1, D138+1, D144+1, D168+1, D186+1, D204+1, D274+1, D292+1, D366+1]}	{4906@[b8+1:969.47375, b11+1:1335.64026];[y9+1:1037.51111];[D109+1:109.02830, D126+1:126.05503, D138+1:138.05508, D144+1:144.06563, D168+1:168.06541, D186+1:186.07620, D204+1:204.08676, D274+1:274.09139, D292+1:292.10173, D366+1:366.13877]}{4910@[zDot6+1:1330.58240, zDot7+1:1620.67578, zDot8+1:1783.75781];[D126+1:126.05499, D138+1:138.05486, D144+1:144.06564, D168+1:168.06558, D186+1:186.07590, D204+1:204.08675, D274+1:274.09198, D292+1:292.10208, D366+1:366.13865]}	{4906@[b8+1:-0.00510, b11+1:-0.00377];[y9+1:-0.00386];[D109+1:-0.00010, D126+1:0.00008, D138+1:0.00014, D144+1:0.00011, D168+1:-0.00011, D186+1:0.00012, D204+1:0.00011, D274+1:-0.00074, D292+1:-0.00096, D366+1:-0.00069]}{4910@[zDot6+1:0.00666, zDot7+1:-0.01135, zDot8+1:0.00735];[D126+1:0.00004, D138+1:-0.00009, D144+1:0.00013, D168+1:0.00007, D186+1:-0.00018, D204+1:0.00010, D274+1:-0.00015, D292+1:-0.00061, D366+1:-0.00082]}	{4906@[b8+1:-5.27, b11+1:-2.82];[y9+1:-3.72];[D109+1:-0.92, D126+1:0.67, D138+1:1.01, D144+1:0.78, D168+1:-0.65, D186+1:0.64, D204+1:0.56, D274+1:-2.71, D292+1:-3.28, D366+1:-1.90]}{4910@[zDot6+1:5.01, zDot7+1:-7.01, zDot8+1:4.12];[D126+1:0.31, D138+1:-0.66, D144+1:0.89, D168+1:0.39, D186+1:-0.97, D204+1:0.49, D274+1:-0.53, D292+1:-2.08, D366+1:-2.23]}	{4906@[b8+1:4685, b11+1:4462];[y9+1:3255];[D109+1:2718, D126+1:168894, D138+1:138181, D144+1:129008, D168+1:55403, D186+1:240673, D204+1:235533, D274+1:82591, D292+1:20594, D366+1:83564]}{4910@[zDot6+1:2037, zDot7+1:1939, zDot8+1:3711];[D126+1:3799, D138+1:3856, D144+1:3124, D168+1:2869, D186+1:19513, D204+1:42009, D274+1:22935, D292+1:11045, D366+1:52142]}	{4906@13}{4910@12}	T	0.177936	0	0	3.00406	0	19.6242	3	5	1427.52	H2N4A1	FALSE	1.08229	(N),(N(H)(N)),(N(H(A)))	Level2	[20,N1,0.723][25,H1N1A1,0.732]	[671,N1,0.723][676,H1N1A1,0.732]	{@81[14-3,20-0,25-4]}{@81[10-3,20-0,25-4]}{@81[7-3,20-0,25-4]}{@83[10-0,14-1,20-0,25-4]}{@83[7-0,14-1,20-0,25-4]}{@83[10-1,14-0,20-0,25-4]}{@83[7-1,14-0,20-0,25-4]}{@83[7-0,10-1,20-0,25-4]}{@83[7-1,10-0,20-0,25-4]}	{@7[0,0.250][3,0.108][4,0.046][1,0.192]}{@10[0,0.250][3,0.108][4,0.046][1,0.192]}{@14[0,0.250][3,0.108][4,0.046][1,0.192]}{@20[3,0.019][0,0.723][4,0.131][1,0.047]}{@25[4,0.732][3,0.014][0,0.171][1,0.019]}
2019_09_16_StcEmix_35trig_EThcD25_rep3.raw	19170	68.3974	19140	1190.92	3	3569.74	DECOY_P07359	Homo sapiens OX=9606	Platelet glycoprotein Ib alpha chain	[461 to 485]	TDLNELGNLLGAPLETLNNNALSLK	L,E	T[O-Glycosylation:H1N1 on X]DLNELGNLLGAPLETLNNNALS[O-Glycosylation:H1N2 on X]LK	2	3569.75	5.35963	58	{19170@[b8+1, b9+1];[D126+1, D138+1, D144+1, D168+1, D204+1, D366+1]}{19173@[b8+1, b9+1];[zDot11+1]}	{19170@[b8+1:857.40975, b9+1:970.49492];[D126+1:126.05484, D138+1:138.05486, D144+1:144.06540, D168+1:168.06529, D204+1:204.08659, D366+1:366.13953]}{19173@[b8+1:857.40984, b9+1:970.49493];[zDot11+1:1768.85950]}	{19170@[b8+1:0.00982, b9+1:0.01092];[D126+1:-0.00011, D138+1:-0.00009, D144+1:-0.00012, D168+1:-0.00022, D204+1:-0.00005, D366+1:0.00006]}{19173@[b8+1:0.00991, b9+1:0.01093];[zDot11+1:0.01347]}	{19170@[b8+1:11.46, b9+1:11.27];[D126+1:-0.85, D138+1:-0.66, D144+1:-0.82, D168+1:-1.34, D204+1:-0.26, D366+1:0.16]}{19173@[b8+1:11.57, b9+1:11.28];[zDot11+1:7.62]}	{19170@[b8+1:81666, b9+1:14588];[D126+1:4681, D138+1:12632, D144+1:3198, D168+1:3977, D204+1:4283, D366+1:3296]}{19173@[b8+1:11101, b9+1:2113];[zDot11+1:1151]}	{19170@8}{19173@3}	D	0.17891	0	0	1.00796	0	6.08672	2	3	933.344	H2N3	FALSE	3.95012	(N(H)),(N(H)(N))	Level2	[1,H1N1,0.870]	[461,H1N1,0.870]	{@19[1-1,23-3]}{@19[1-1,16-3]}{@20[1-1,16-0,23-1]}{@20[1-1,16-1,23-0]}	{@1[1,0.870][3,0.052][0,0.026]}{@16[1,0.295][3,0.244][0,0.218]}{@23[3,0.244][1,0.295][0,0.218]}
2019_09_16_StcEmix_35trig_EThcD25_rep3.raw	5119	24.3201	5082	1243.47	2	2484.93	Q8WXI7.3	Homo sapiens OX=9606	Mucin-16 segment	[552 to 557]	SSVPTT	R,S	SSVPT[O-Glycosylation:H1N1A2 on X]T[O-Glycosylation:H1N1A2 on X]	2	2484.94	5.25845	43	{5119@[y2+1, y3+1, y4+1];[D126+1, D138+1, D144+1, D168+1, D186+1, D204+1, D274+1, D292+1, D366+1]}{5121@[c5+1];[(M0-291.10)+1];[D204+1, D274+1, D292+1, D366+1]}	{5119@[y2+1:221.11293, y3+1:318.16568, y4+1:417.23431];[D126+1:126.05487, D138+1:138.05492, D144+1:144.06544, D168+1:168.06532, D186+1:186.07627, D204+1:204.08635, D274+1:274.09171, D292+1:292.10178, D366+1:366.13892]}{5121@[c5+1:1436.59448];[(M0-291.10)+1:2194.84427];[D204+1:204.08583, D274+1:274.09174, D292+1:292.10217, D366+1:366.13931]}	{5119@[y2+1:-0.00027, y3+1:-0.00028, y4+1:-0.00006];[D126+1:-0.00007, D138+1:-0.00003, D144+1:-0.00007, D168+1:-0.00019, D186+1:0.00020, D204+1:-0.00030, D274+1:-0.00042, D292+1:-0.00091, D366+1:-0.00055]}{5121@[c5+1:0.00471];[(M0-291.10)+1:-0.00480];[D204+1:-0.00082, D274+1:-0.00039, D292+1:-0.00051, D366+1:-0.00015]}	{5119@[y2+1:-1.22, y3+1:-0.88, y4+1:-0.15];[D126+1:-0.58, D138+1:-0.22, D144+1:-0.50, D168+1:-1.16, D186+1:1.05, D204+1:-1.46, D274+1:-1.54, D292+1:-3.13, D366+1:-1.51]}{5121@[c5+1:3.28];[(M0-291.10)+1:-2.19];[D204+1:-4.02, D274+1:-1.43, D292+1:-1.76, D366+1:-0.42]}	{5119@[y2+1:2755, y3+1:106083, y4+1:5538];[D126+1:31419, D138+1:28317, D144+1:24384, D168+1:9473, D186+1:31873, D204+1:36306, D274+1:87833, D292+1:19699, D366+1:10742]}{5121@[c5+1:1156];[(M0-291.10)+1:11438];[D204+1:1076, D274+1:7934, D292+1:5873, D366+1:1245]}	{5119@12}{5121@6}	T	0.17891	0	0	1.00731	1.07233	13.5398	2	4	1894.65	H2N2A4	FALSE	1.16127	(N(H(A))(A)),(N(H(A))(A))	Level2	[6,H1N1A2,0.979]	[557,H1N1A2,0.979]	{@240[5-7,6-7]}{@240[2-7,6-7]}{@240[1-7,6-7]}	{@1[7,0.340]}{@2[7,0.340]}{@5[7,0.340]}{@6[7,0.979]}
2019_09_16_StcEmix_35trig_EThcD25_rep3.raw	5934	27.0268	5914	936.551	6	5613.26	DECOY_Q14242	Homo sapiens	P-selectin glycoprotein ligand 1	[40 to 60]	KTTPEMSLAETASPETSLAEM	R,A	KTT[O-Glycosylation:H2N2 on X]PEM[Common Variable:Oxidation on M]SLAETAS[O-Glycosylation:H2N2 on X]PET[O-Glycosylation:H2N2 on X]S[O-Glycosylation:H2N2A1F1 on X]LAEM[Common Variable:Oxidation on M]	6	5613.23	5.18229	1	{5934@[b1+1];[y3+1];[D126+1, D138+1, D144+1, D168+1, D186+1, D204+1, D274+1, D292+1, D366+1]}{5938@[b1+1];[c6+1];[y3+1];[D126+1, D138+1, D168+1, D186+1, D204+1, D274+1, D292+1, D366+1]}	{5934@[b1+1:129.10207];[y3+1:366.13923];[D126+1:126.05504, D138+1:138.05497, D144+1:144.06549, D168+1:168.06565, D186+1:186.07604, D204+1:204.08659, D274+1:274.09213, D292+1:292.10184, D366+1:366.13923]}{5938@[b1+1:129.10217];[c6+1:1451.62537];[y3+1:366.13879];[D126+1:126.05479, D138+1:138.05486, D168+1:168.06528, D186+1:186.07603, D204+1:204.08653, D274+1:274.09190, D292+1:292.10243, D366+1:366.13879]}	{5934@[b1+1:-0.00017];[y3+1:0.00628];[D126+1:0.00010, D138+1:0.00002, D144+1:-0.00003, D168+1:0.00013, D186+1:-0.00003, D204+1:-0.00005, D274+1:0.00001, D292+1:-0.00085, D366+1:-0.00024]}{5938@[b1+1:-0.00007];[c6+1:0.00608];[y3+1:0.00585];[D126+1:-0.00015, D138+1:-0.00009, D168+1:-0.00024, D186+1:-0.00004, D204+1:-0.00011, D274+1:-0.00022, D292+1:-0.00025, D366+1:-0.00067]}	{5934@[b1+1:-1.35];[y3+1:17.21];[D126+1:0.76, D138+1:0.17, D144+1:-0.18, D168+1:0.81, D186+1:-0.18, D204+1:-0.26, D274+1:0.02, D292+1:-2.92, D366+1:-0.65]}{5938@[b1+1:-0.52];[c6+1:4.19];[y3+1:16.01];[D126+1:-1.22, D138+1:-0.66, D168+1:-1.43, D186+1:-0.23, D204+1:-0.56, D274+1:-0.81, D292+1:-0.87, D366+1:-1.84]}	{5934@[b1+1:4362];[y3+1:50230];[D126+1:36838, D138+1:191429, D144+1:17010, D168+1:65940, D186+1:46046, D204+1:106492, D274+1:64442, D292+1:12225, D366+1:50230]}{5938@[b1+1:1521];[c6+1:1255];[y3+1:52252];[D126+1:1238, D138+1:6058, D168+1:5380, D186+1:6102, D204+1:18532, D274+1:21687, D292+1:13381, D366+1:52252]}	{5934@11}{5938@11}	D	0.179882	0	0	1.00284	0	17.9085	4	7	3358.21	H8N8A1F1	FALSE	10.6223	(N(H)(N(H))),(N(H)(N(H))),(N(H)(N(H))),(N(H)(N(H(A))(F)))	Level3			{@2177[3-5,13-5,16-5,17-9]}{@2177[2-5,13-5,16-5,17-9]}{@2177[3-5,11-5,16-5,17-9]}{@2177[2-5,11-5,16-5,17-9]}{@2177[3-5,7-5,16-5,17-9]}{@2177[2-5,7-5,16-5,17-9]}{@2177[3-5,11-5,13-5,17-9]}{@2177[2-5,11-5,13-5,17-9]}{@2177[3-5,7-5,13-5,17-9]}{@2177[2-5,7-5,13-5,17-9]}... In Total:210 Paths
2019_09_16_StcEmix_35trig_EThcD25_rep3.raw	12425	47.5199	12417	1560.14	4	6236.52	P07359	Homo sapiens OX=9606	Platelet glycoprotein Ib alpha chain	[359 to 384]	TPKSTTEPTPSPTTSEPVPEPAPNMT	K,T	TPKS[O-Glycosylation:N1 on X]T[O-Glycosylation:H2N2A2 on X]TEPTPSPTTS[O-Glycosylation:H1N2 on X]EPVPEPAPN[Common Artifact:Deamidation on N]MT[O-Glycosylation:H2N2A2F1 on X]	5	6236.52	5.16561	112	{12425@[y3+1, y11+1, y12+1];[D138+1, D186+1, D204+1, D274+1, D366+1]}{12429@[y12+1];[zDot21+2]}	{12425@[y3+1:366.13876, y11+1:1182.51978, y12+1:1269.54770];[D138+1:138.05502, D186+1:186.07576, D204+1:204.08661, D274+1:274.09207, D366+1:366.13876]}{12429@[y12+1:1269.54187];[zDot21+2:2096.35176]}	{12425@[y3+1:0.00582, y11+1:-0.01494, y12+1:-0.01905];[D138+1:0.00008, D186+1:-0.00032, D204+1:-0.00004, D274+1:-0.00005, D366+1:-0.00070]}{12429@[y12+1:-0.02488];[zDot21+2:-0.00009]}	{12425@[y3+1:15.93, y11+1:-12.65, y12+1:-15.02];[D138+1:0.56, D186+1:-1.71, D204+1:-0.19, D274+1:-0.20, D366+1:-1.93]}{12429@[y12+1:-19.61];[zDot21+2:-0.02]}	{12425@[y3+1:2665, y11+1:10748, y12+1:25310];[D138+1:2588, D186+1:4355, D204+1:8530, D274+1:3017, D366+1:2665]}{12429@[y12+1:1168];[zDot21+2:1223]}	{12425@8}{12429@2}	T	0.179882	0	0	1.01475	0	5.0841	4	10	3542.26	H5N7A4F1	TRUE	100000000	(N),(N(H)(N)),(N(H(A))(N(H(A)))),(N(H(A))(N(H(A))(F)))	Level3			{@2546[4-0,5-10,15-3,26-11]}{@2546[1-0,5-10,15-3,26-11]}{@2546[4-10,5-0,15-3,26-11]}{@2546[1-10,5-0,15-3,26-11]}{@2546[1-0,4-10,15-3,26-11]}{@2546[1-10,4-0,15-3,26-11]}{@2546[4-0,5-10,14-3,26-11]}{@2546[1-0,5-10,14-3,26-11]}{@2546[4-10,5-0,14-3,26-11]}{@2546[1-10,5-0,14-3,26-11]}... In Total:18396 Paths
2019_09_16_StcEmix_35trig_EThcD25_rep3.raw	4462	22.1319	4434	721.699	3	2162.07	DECOY_P07359	Homo sapiens OX=9606	Platelet glycoprotein Ib alpha chain	[160 to 170]	KKTSELLSVPK	T,T	KKTS[O-Glycosylation:N1 on X]ELLS[O-Glycosylation:H2N2 on X]VPK	2	2162.08	5.15927	33	{4462@[b1+1];[y1+1, y2+1];[D126+1, D138+1, D144+1, D186+1, D204+1]}{4465@[y2+1];[zDot11+2]}	{4462@[b1+1:129.10223];[y1+1:147.11269, y2+1:244.16530];[D126+1:126.05488, D138+1:138.05470, D144+1:144.06526, D186+1:186.07642, D204+1:204.08673]}{4465@[y2+1:244.16490];[zDot11+2:1074.03346]}	{4462@[b1+1:-0.00001];[y1+1:-0.00012, y2+1:-0.00027];[D126+1:-0.00007, D138+1:-0.00024, D144+1:-0.00025, D186+1:0.00034, D204+1:0.00008]}{4465@[y2+1:-0.00067];[zDot11+2:-0.01174]}	{4462@[b1+1:-0.04];[y1+1:-0.81, y2+1:-1.11];[D126+1:-0.55, D138+1:-1.78, D144+1:-1.78, D186+1:1.83, D204+1:0.42]}{4465@[y2+1:-2.74];[zDot11+2:-5.47]}	{4462@[b1+1:12015];[y1+1:5402, y2+1:25804];[D126+1:5073, D138+1:3527, D144+1:3037, D186+1:3354, D204+1:4694]}{4465@[y2+1:1608];[zDot11+2:3309]}	{4462@8}{4465@2}	D	0.180212	0	0	1.02235	0	5.06442	2	3	933.344	H2N3	FALSE	1.16135	(N),(N(H)(N(H)))	Level3			{@18[4-0,8-5]}{@18[3-0,8-5]}{@18[4-5,8-0]}{@18[3-5,8-0]}{@18[3-0,4-5]}{@18[3-5,4-0]}{@19[4-1,8-3]}{@19[3-1,8-3]}{@19[4-3,8-1]}{@19[3-3,8-1]}... In Total:15 Paths
2019_09_16_StcEmix_35trig_EThcD25_rep3.raw	6660	29.4342	6635	1280.73	5	6398.62	Q14242	Homo sapiens	P-selectin glycoprotein ligand 1	[72 to 102]	STGLDAGGAVTELTTELANMGNLSTDSAAME	R,I	ST[O-Glycosylation:H2N2A2F1 on X]GLDAGGAVTELTTELANMGNLST[O-Glycosylation:H2N2 on X]DS[O-Glycosylation:H2N2A1F1 on X]AAM[Common Variable:Oxidation on M]E	4	6398.56	5.15303	0	{6660@[b9+1, b10+1];[y3+1];[D126+1, D138+1, D144+1, D168+1, D186+1, D204+1, D274+1, D292+1, D366+1]}{6664@[c8+1];[y3+1];[D126+1, D138+1, D186+1, D204+1, D274+1, D292+1, D366+1]}	{6660@[b9+1:730.33441, b10+1:829.40399];[y3+1:366.13971];[D126+1:126.05494, D138+1:138.05470, D144+1:144.06545, D168+1:168.06526, D186+1:186.07573, D204+1:204.08620, D274+1:274.09186, D292+1:292.10242, D366+1:366.13971]}{6664@[c8+1:2134.86523];[y3+1:366.13850];[D126+1:126.05494, D138+1:138.05479, D186+1:186.07602, D204+1:204.08609, D274+1:274.09158, D292+1:292.10123, D366+1:366.13850]}	{6660@[b9+1:-0.00220, b10+1:-0.00103];[y3+1:0.00676];[D126+1:-0.00001, D138+1:-0.00024, D144+1:-0.00006, D168+1:-0.00025, D186+1:-0.00035, D204+1:-0.00045, D274+1:-0.00027, D292+1:-0.00027, D366+1:0.00024]}{6664@[c8+1:0.02606];[y3+1:0.00555];[D126+1:-0.00001, D138+1:-0.00015, D186+1:-0.00006, D204+1:-0.00056, D274+1:-0.00054, D292+1:-0.00146, D366+1:-0.00097]}	{6660@[b9+1:-3.01, b10+1:-1.24];[y3+1:18.52];[D126+1:-0.06, D138+1:-1.78, D144+1:-0.44, D168+1:-1.52, D186+1:-1.88, D204+1:-2.21, D274+1:-0.98, D292+1:-0.93, D366+1:0.67]}{6664@[c8+1:12.21];[y3+1:15.20];[D126+1:-0.06, D138+1:-1.11, D186+1:-0.31, D204+1:-2.74, D274+1:-1.99, D292+1:-5.01, D366+1:-2.65]}	{6660@[b9+1:3988, b10+1:2802];[y3+1:11816];[D126+1:14776, D138+1:18686, D144+1:10803, D168+1:9733, D186+1:31188, D204+1:34280, D274+1:24741, D292+1:4524, D366+1:11816]}{6664@[c8+1:1526];[y3+1:6148];[D126+1:729, D138+1:697, D186+1:2885, D204+1:7505, D274+1:6367, D292+1:4130, D366+1:6148]}	{6660@12}{6664@9}	T	0.180212	0	0	1.0157	0	16.932	3	8	3356.2	H6N6A3F2	TRUE	1.44022	(N(H)(N(H))),(N(H)(N(H(A))(F))),(N(H(A))(N(H(A))(F)))	Level3			{@2173[2-11,25-5,27-9]}{@2173[1-11,25-5,27-9]}{@2173[2-11,24-5,27-9]}{@2173[1-11,24-5,27-9]}{@2173[2-11,15-5,27-9]}{@2173[1-11,15-5,27-9]}{@2173[2-11,14-5,27-9]}{@2173[1-11,14-5,27-9]}{@2173[2-11,11-5,27-9]}{@2173[1-11,11-5,27-9]}... In Total:180 Paths
2019_09_16_StcEmix_35trig_EThcD25_rep3.raw	16025	58.6958	16003	1194.58	4	4774.3	P16150	Homo sapiens	Leukosialin	[46 to 82]	LPPSTSINEGSPLWTSIGASTGSPLPEPTTYQEVSIK	A,M	LPPSTSINEGSPLWTSIGASTGSPLPEPTT[O-Glycosylation:H1N2 on X]YQEVS[O-Glycosylation:H1N1 on X]IK	2	4774.27	5.15285	2	{16025@[b6+1];[y10+1, y12+1];[D126+1, D138+1, D144+1, D168+1, D186+1, D204+1, D366+1]}{16029@[y10+1];[zDot3+1];[D138+1, D204+1, D366+1]}	{16025@[b6+1:583.30731];[y10+1:1165.60262, y12+1:1391.69958];[D126+1:126.05489, D138+1:138.05489, D144+1:144.06532, D168+1:168.06519, D186+1:186.07564, D204+1:204.08635, D366+1:366.13901]}{16029@[y10+1:1165.60962];[zDot3+1:696.35443];[D138+1:138.05479, D204+1:204.08611, D366+1:366.13806]}	{16025@[b6+1:-0.00129];[y10+1:-0.00731, y12+1:-0.00570];[D126+1:-0.00006, D138+1:-0.00006, D144+1:-0.00019, D168+1:-0.00033, D186+1:-0.00044, D204+1:-0.00030, D366+1:-0.00046]}{16029@[y10+1:-0.00031];[zDot3+1:0.01207];[D138+1:-0.00015, D204+1:-0.00054, D366+1:-0.00140]}	{16025@[b6+1:-2.22];[y10+1:-6.28, y12+1:-4.10];[D126+1:-0.48, D138+1:-0.44, D144+1:-1.35, D168+1:-1.98, D186+1:-2.37, D204+1:-1.46, D366+1:-1.26]}{16029@[y10+1:-0.27];[zDot3+1:17.36];[D138+1:-1.11, D204+1:-2.66, D366+1:-3.85]}	{16025@[b6+1:5377];[y10+1:7245, y12+1:7539];[D126+1:5172, D138+1:20828, D144+1:3962, D168+1:7881, D186+1:5093, D204+1:15274, D366+1:8572]}{16029@[y10+1:939];[zDot3+1:1464];[D138+1:617, D204+1:843, D366+1:3200]}	{16025@10}{16029@5}	T	0.180212	0	0	1.01477	0	10.473	2	12	933.344	H2N3	FALSE	5.25758	(N(H)),(N(H)(N))	Level2	[35,H1N1,0.665]	[80,H1N1,0.665]	{@19[30-3,35-1]}{@19[29-3,35-1]}{@19[23-3,35-1]}{@19[21-3,35-1]}{@19[20-3,35-1]}{@19[16-3,35-1]}{@19[15-3,35-1]}{@19[11-3,35-1]}{@19[6-3,35-1]}{@19[5-3,35-1]}... In Total:121 Paths	{@4[1,0.110][3,0.010][0,0.077]}{@5[1,0.110][3,0.010][0,0.077]}{@6[1,0.110][3,0.010][0,0.077]}{@11[1,0.110][3,0.010][0,0.077]}{@15[1,0.110][3,0.010][0,0.077]}{@16[1,0.110][3,0.010][0,0.077]}{@20[1,0.110][3,0.010][0,0.077]}{@21[1,0.110][3,0.010][0,0.077]}{@23[1,0.110][3,0.010][0,0.077]}{@29[1,0.110][3,0.010][0,0.077]}{@30[1,0.110][3,0.010][0,0.077]}{@35[3,0.005][1,0.665][0,0.027]}
2019_09_16_StcEmix_35trig_EThcD25_rep3.raw	5438	25.3929	5422	1080.5	5	5397.46	P16150	Homo sapiens	Leukosialin	[182 to 227]	TGPPVTMTTGSLEPSSGASGPQVSSVKLSTMMSPTTSTNASTVPFR	T,N	TGPPVTMTTGSLEPSSGASGPQVSSVKLSTMM[Common Variable:Oxidation on M]SPTTS[O-Glycosylation:N1 on X]T[O-Glycosylation:N1 on X]N[Common Artifact:Deamidation on N]AS[O-Glycosylation:N1 on X]T[O-Glycosylation:N1 on X]VPFR	6	5397.5	5.14393	138	{5438@[b4+1];[y1+1, y10+1];[D126+1, D138+1, D144+1, D168+1, D186+1, D204+1]}{5442@[y10+1];[zDot42+3];[D126+1, D138+1, D144+1, D168+1, D186+1, D204+1]}	{5438@[b4+1:353.18112];[y1+1:175.11900, y10+1:1080.52954];[D126+1:126.05511, D138+1:138.05486, D144+1:144.06532, D168+1:168.06535, D186+1:186.07620, D204+1:204.08668]}{5442@[y10+1:1080.53406];[zDot42+3:1677.45663];[D126+1:126.05463, D138+1:138.05478, D144+1:144.06544, D168+1:168.06522, D186+1:186.07606, D204+1:204.08659]}	{5438@[b4+1:-0.00082];[y1+1:0.00005, y10+1:-0.00247];[D126+1:0.00016, D138+1:-0.00009, D144+1:-0.00019, D168+1:-0.00016, D186+1:0.00012, D204+1:0.00003]}{5442@[y10+1:0.00204];[zDot42+3:0.03659];[D126+1:-0.00032, D138+1:-0.00017, D144+1:-0.00007, D168+1:-0.00030, D186+1:-0.00002, D204+1:-0.00005]}	{5438@[b4+1:-2.34];[y1+1:0.29, y10+1:-2.29];[D126+1:1.28, D138+1:-0.66, D144+1:-1.35, D168+1:-0.98, D186+1:0.64, D204+1:0.15]}{5442@[y10+1:1.89];[zDot42+3:7.28];[D126+1:-2.56, D138+1:-1.22, D144+1:-0.50, D168+1:-1.80, D186+1:-0.10, D204+1:-0.26]}	{5438@[b4+1:3243];[y1+1:1845, y10+1:34310];[D126+1:46003, D138+1:75335, D144+1:35681, D168+1:26716, D186+1:74740, D204+1:73348]}{5442@[y10+1:25302];[zDot42+3:2983];[D126+1:2387, D138+1:1972, D144+1:1404, D168+1:1984, D186+1:8877, D204+1:23249]}	{5438@9}{5442@8}	T	0.180212	0	0	1.01291	0	12.6773	4	19	812.317	N4	TRUE	2.11131	(N),(N),(N),(N)	Level3			{@13[37-0,38-0,41-0,42-0]}{@13[36-0,38-0,41-0,42-0]}{@13[35-0,38-0,41-0,42-0]}{@13[33-0,38-0,41-0,42-0]}{@13[30-0,38-0,41-0,42-0]}{@13[29-0,38-0,41-0,42-0]}{@13[25-0,38-0,41-0,42-0]}{@13[24-0,38-0,41-0,42-0]}{@13[19-0,38-0,41-0,42-0]}{@13[16-0,38-0,41-0,42-0]}... In Total:3060 Paths
2019_09_16_StcEmix_35trig_EThcD25_rep3.raw	10239	40.8047	10219	1438.95	3	4313.84	P16150	Homo sapiens	Leukosialin	[5 to 24]	VQTPTSGEPLVSTSEPLSSK	A,M	VQTPT[O-Glycosylation:N1 on X]S[O-Glycosylation:N1 on X]GEPLVS[O-Glycosylation:N1 on X]T[O-Glycosylation:N1 on X]S[O-Glycosylation:H2N2A2F1 on X]EPLSSK	5	4313.87	5.13599	9	{10239@[y5+1, y9+1, y12+1];[D126+1, D138+1, D144+1, D168+1, D186+1, D204+1, D274+1, D292+1, D366+1]}{10241@[zDot6+1];[(M0-291.10)+2];[D204+1, D274+1, D292+1, D366+1]}	{10239@[y5+1:531.31500, y9+1:935.46747, y12+1:1244.66687];[D126+1:126.05484, D138+1:138.05487, D144+1:144.06532, D168+1:168.06511, D186+1:186.07607, D204+1:204.08630, D274+1:274.09143, D292+1:292.10242, D366+1:366.13940]}{10241@[zDot6+1:644.33752];[(M0-291.10)+2:2012.37327];[D204+1:204.08623, D274+1:274.09140, D292+1:292.10278, D366+1:366.13721]}	{10239@[y5+1:0.00131, y9+1:-0.00055, y12+1:-0.00639];[D126+1:-0.00011, D138+1:-0.00008, D144+1:-0.00019, D168+1:-0.00041, D186+1:-0.00001, D204+1:-0.00034, D274+1:-0.00070, D292+1:-0.00027, D366+1:-0.00006]}{10241@[zDot6+1:-0.00003];[(M0-291.10)+2:-0.04039];[D204+1:-0.00042, D274+1:-0.00073, D292+1:0.00010, D366+1:-0.00226]}	{10239@[y5+1:2.48, y9+1:-0.59, y12+1:-5.14];[D126+1:-0.85, D138+1:-0.55, D144+1:-1.35, D168+1:-2.44, D186+1:-0.06, D204+1:-1.69, D274+1:-2.55, D292+1:-0.93, D366+1:-0.17]}{10241@[zDot6+1:-0.05];[(M0-291.10)+2:-10.04];[D204+1:-2.06, D274+1:-2.66, D292+1:0.33, D366+1:-6.19]}	{10239@[y5+1:5387, y9+1:8419, y12+1:4754];[D126+1:13374, D138+1:11553, D144+1:8742, D168+1:4322, D186+1:13537, D204+1:18796, D274+1:37608, D292+1:8323, D366+1:4352]}{10241@[zDot6+1:1061];[(M0-291.10)+2:5324];[D204+1:989, D274+1:4365, D292+1:1917, D366+1:1198]}	{10239@12}{10241@6}	T	0.180212	0	0	1.01025	1.05141	13.5648	5	8	2270.83	H2N6A2F1	FALSE	1.32153	(N),(N),(N),(N),(N(H(A))(N(H(A))(F)))	Level3			{@487[5-0,6-0,12-0,13-0,14-11]}{@487[3-0,6-0,12-0,13-0,14-11]}{@487[3-0,5-0,12-0,13-0,14-11]}{@487[3-0,5-0,6-0,13-0,14-11]}{@487[3-0,5-0,6-0,12-0,14-11]}{@487[5-0,6-0,12-0,13-11,14-0]}{@487[3-0,6-0,12-0,13-11,14-0]}{@487[3-0,5-0,12-0,13-11,14-0]}{@487[3-0,5-0,6-0,13-11,14-0]}{@487[5-0,6-0,12-11,13-0,14-0]}... In Total:150 Paths
2019_09_16_StcEmix_35trig_EThcD25_rep3.raw	13813	51.7548	13781	1156.21	3	3465.6	DECOY_Q8WXI7.3	Homo sapiens OX=9606	Mucin-16 segment	[875 to 892]	LVLLPSATTPGSLSAPTR	F,S	LVLLPSATT[O-Glycosylation:N1 on X]PGS[O-Glycosylation:N1A1 on X]LS[O-Glycosylation:N1A1 on X]APT[O-Glycosylation:N1A1 on X]R	4	3465.61	5.1331	4	{13813@[y9+1, y13+1, y15+1];[D126+1, D138+1, D144+1, D168+1, D186+1, D204+1, D274+1]}{13816@[y15+1];[zDot18+2]}	{13813@[y9+1:885.47827, y13+1:1245.63757, y15+1:1455.79761];[D126+1:126.05485, D138+1:138.05463, D144+1:144.06561, D168+1:168.06476, D186+1:186.07585, D204+1:204.08650, D274+1:274.09207]}{13816@[y15+1:1455.77893];[zDot18+2:1725.79859]}	{13813@[y9+1:-0.00059, y13+1:-0.00578, y15+1:0.01742];[D126+1:-0.00010, D138+1:-0.00032, D144+1:0.00010, D168+1:-0.00076, D186+1:-0.00023, D204+1:-0.00014, D274+1:-0.00005]}{13816@[y15+1:-0.00125];[zDot18+2:-0.01184]}	{13813@[y9+1:-0.66, y13+1:-4.65, y15+1:11.98];[D126+1:-0.79, D138+1:-2.33, D144+1:0.67, D168+1:-4.54, D186+1:-1.22, D204+1:-0.71, D274+1:-0.20]}{13816@[y15+1:-0.86];[zDot18+2:-3.43]}	{13813@[y9+1:2988, y13+1:3898, y15+1:4440];[D126+1:4448, D138+1:11755, D144+1:2985, D168+1:3822, D186+1:5201, D204+1:7598, D274+1:5208]}{13816@[y15+1:1257];[zDot18+2:1411]}	{13813@10}{13816@2}	D	0.18139	0	0	1.04304	0	7.34038	4	6	1685.6	N4A3	FALSE	3.93826	(N),(N(A)),(N(A)),(N(A))	Level3			{@153[9-0,12-2,14-2,17-2]}{@153[8-0,12-2,14-2,17-2]}{@153[6-0,12-2,14-2,17-2]}{@153[9-2,12-0,14-2,17-2]}{@153[8-2,12-0,14-2,17-2]}{@153[6-2,12-0,14-2,17-2]}{@153[8-0,9-2,14-2,17-2]}{@153[6-0,9-2,14-2,17-2]}{@153[8-2,9-0,14-2,17-2]}{@153[6-2,9-0,14-2,17-2]}... In Total:60 Paths
2019_09_16_StcEmix_35trig_EThcD25_rep3.raw	6112	27.6064	6092	875.361	6	5246.12	DECOY_Q14242	Homo sapiens	P-selectin glycoprotein ligand 1	[40 to 60]	KTTPEMSLAETASPETSLAEM	R,A	KTTPEM[Common Variable:Oxidation on M]SLAETAS[O-Glycosylation:H1N1 on X]PET[O-Glycosylation:H2N2A1F1 on X]S[O-Glycosylation:H2N2A2F1 on X]LAEM[Common Variable:Oxidation on M]	5	5246.08	5.13179	1	{6112@[b1+1];[y3+1];[D126+1, D138+1, D144+1, D168+1, D186+1, D204+1, D274+1, D292+1, D366+1]}{6116@[b1+1];[c9+1];[y3+1];[D126+1, D138+1, D144+1, D168+1, D186+1, D204+1, D274+1, D292+1, D366+1]}	{6112@[b1+1:129.10239];[y3+1:366.13882];[D126+1:126.05492, D138+1:138.05505, D144+1:144.06555, D168+1:168.06561, D186+1:186.07585, D204+1:204.08652, D274+1:274.09161, D292+1:292.10159, D366+1:366.13882]}{6116@[b1+1:129.10258];[c9+1:992.49328];[y3+1:366.13861];[D126+1:126.05486, D138+1:138.05486, D144+1:144.06532, D168+1:168.06532, D186+1:186.07567, D204+1:204.08635, D274+1:274.09181, D292+1:292.10233, D366+1:366.13861]}	{6112@[b1+1:0.00015];[y3+1:0.00587];[D126+1:-0.00003, D138+1:0.00010, D144+1:0.00004, D168+1:0.00010, D186+1:-0.00023, D204+1:-0.00012, D274+1:-0.00051, D292+1:-0.00109, D366+1:-0.00065]}{6116@[b1+1:0.00035];[c9+1:-0.01483];[y3+1:0.00566];[D126+1:-0.00009, D138+1:-0.00009, D144+1:-0.00019, D168+1:-0.00019, D186+1:-0.00041, D204+1:-0.00030, D274+1:-0.00031, D292+1:-0.00036, D366+1:-0.00086]}	{6112@[b1+1:1.15];[y3+1:16.08];[D126+1:-0.24, D138+1:0.73, D144+1:0.25, D168+1:0.58, D186+1:-1.22, D204+1:-0.60, D274+1:-1.88, D292+1:-3.76, D366+1:-1.77]}{6116@[b1+1:2.70];[c9+1:-14.96];[y3+1:15.49];[D126+1:-0.73, D138+1:-0.66, D144+1:-1.35, D168+1:-1.16, D186+1:-2.21, D204+1:-1.46, D274+1:-1.15, D292+1:-1.24, D366+1:-2.36]}	{6112@[b1+1:5061];[y3+1:28326];[D126+1:34117, D138+1:119354, D144+1:20304, D168+1:48047, D186+1:45789, D204+1:78129, D274+1:49878, D292+1:11253, D366+1:28326]}{6116@[b1+1:848];[c9+1:3465];[y3+1:29238];[D126+1:2203, D138+1:4082, D144+1:1156, D168+1:3620, D186+1:6543, D204+1:22139, D274+1:24137, D292+1:11038, D366+1:29238]}	{6112@11}{6116@12}	D	0.182568	0	0	1.01655	0	18.8673	3	7	2991.06	H5N5A3F2	FALSE	6.15452	(N(H)),(N(H)(N(H(A))(F))),(N(H(A))(N(H(A))(F)))	Level3			{@1447[13-1,16-9,17-11]}{@1447[11-1,16-9,17-11]}{@1447[13-9,16-1,17-11]}{@1447[11-9,16-1,17-11]}{@1447[11-1,13-9,17-11]}{@1447[11-9,13-1,17-11]}{@1447[13-1,16-11,17-9]}{@1447[11-1,16-11,17-9]}{@1447[13-11,16-1,17-9]}{@1447[11-11,16-1,17-9]}... In Total:36 Paths
2019_09_16_StcEmix_35trig_EThcD25_rep3.raw	11370	44.2655	11353	1060.94	8	8479.48	DECOY_Q14242	Homo sapiens	P-selectin glycoprotein ligand 1	[41 to 90]	TTPEMSLAETASPETSLAEMAALPTTQAETATPQTTQAETAEPATTQAEM	K,A	TTPEMSLAETASPETSLAEMAALPTTQAETATPQT[O-Glycosylation:H1N2 on X]T[O-Glycosylation:H1N2 on X]QAET[O-Glycosylation:H2N2 on X]AEPAT[O-Glycosylation:H2N2 on X]T[O-Glycosylation:H2N2 on X]QAEM[Common Variable:Oxidation on M]	6	8479.56	5.11297	1	{11370@[b11+1];[y3+1];[D109+1, D126+1, D138+1, D144+1, D168+1, D186+1, D204+1, D366+1]}{11374@[b10+1];[c11+1];[y3+1];[D126+1, D138+1, D168+1, D186+1, D204+1, D366+1]}	{11370@[b11+1:1132.53601];[y3+1:366.13989];[D109+1:109.02844, D126+1:126.05508, D138+1:138.05481, D144+1:144.06537, D168+1:168.06516, D186+1:186.07576, D204+1:204.08630, D366+1:366.13989]}{11374@[b10+1:1061.49927];[c11+1:1149.55786];[y3+1:366.13868];[D126+1:126.05478, D138+1:138.05460, D168+1:168.06516, D186+1:186.07571, D204+1:204.08652, D366+1:366.13868]}	{11370@[b11+1:0.01694];[y3+1:0.00694];[D109+1:0.00005, D126+1:0.00013, D138+1:-0.00014, D144+1:-0.00015, D168+1:-0.00036, D186+1:-0.00032, D204+1:-0.00034, D366+1:0.00043]}{11374@[b10+1:0.01731];[c11+1:0.01225];[y3+1:0.00573];[D126+1:-0.00017, D138+1:-0.00035, D168+1:-0.00036, D186+1:-0.00036, D204+1:-0.00012, D366+1:-0.00078]}	{11370@[b11+1:14.97];[y3+1:19.02];[D109+1:0.43, D126+1:1.04, D138+1:-1.00, D144+1:-1.03, D168+1:-2.16, D186+1:-1.71, D204+1:-1.69, D366+1:1.17]}{11374@[b10+1:16.33];[c11+1:10.66];[y3+1:15.70];[D126+1:-1.34, D138+1:-2.56, D168+1:-2.16, D186+1:-1.96, D204+1:-0.60, D366+1:-2.15]}	{11370@[b11+1:3353];[y3+1:7206];[D109+1:1612, D126+1:10638, D138+1:9939, D144+1:7589, D168+1:4365, D186+1:18516, D204+1:18558, D366+1:7206]}{11374@[b10+1:3243];[c11+1:1115];[y3+1:8223];[D126+1:1289, D138+1:1200, D168+1:937, D186+1:2917, D204+1:8284, D366+1:8223]}	{11370@10}{11374@9}	D	0.183314	0	0	1.00569	0	14.4789	5	16	3327.22	H8N10	FALSE	1.30955	(N(H)(N)),(N(H)(N)),(N(H)(N(H))),(N(H)(N(H))),(N(H)(N(H)))	Level3			{@2109[35-3,36-3,40-5,45-5,46-5]}{@2109[32-3,36-3,40-5,45-5,46-5]}{@2109[30-3,36-3,40-5,45-5,46-5]}{@2109[26-3,36-3,40-5,45-5,46-5]}{@2109[25-3,36-3,40-5,45-5,46-5]}{@2109[16-3,36-3,40-5,45-5,46-5]}{@2109[15-3,36-3,40-5,45-5,46-5]}{@2109[12-3,36-3,40-5,45-5,46-5]}{@2109[32-3,35-3,40-5,45-5,46-5]}{@2109[30-3,35-3,40-5,45-5,46-5]}... In Total:7920 Paths
2019_09_16_StcEmix_35trig_EThcD25_rep3.raw	6263	28.1059	6245	889.134	4	3552.51	P16150	Homo sapiens	Leukosialin	[189 to 208]	TTGSLEPSSGASGPQVSSVK	M,L	TTGS[O-Glycosylation:H2N2A1 on X]LEPSSGASGPQVSS[O-Glycosylation:H1N1A1 on X]VK	2	3552.51	5.11132	0	{6263@[b6+1];[y9+1, y14+1];[D126+1, D138+1, D144+1, D168+1, D186+1, D204+1, D274+1, D292+1, D366+1]}{6267@[c4+1];[y9+1];[D126+1, D186+1, D204+1, D274+1, D292+1, D366+1]}	{6263@[b6+1:589.28235];[y9+1:888.48145, y14+1:1287.64981];[D126+1:126.05486, D138+1:138.05494, D144+1:144.06543, D168+1:168.06509, D186+1:186.07587, D204+1:204.08641, D274+1:274.09157, D292+1:292.10205, D366+1:366.13919]}{6267@[c4+1:1385.54553];[y9+1:888.47736];[D126+1:126.05418, D186+1:186.07587, D204+1:204.08621, D274+1:274.09175, D292+1:292.10226, D366+1:366.13876]}	{6263@[b6+1:-0.00043];[y9+1:0.00292, y14+1:-0.00411];[D126+1:-0.00009, D138+1:-0.00001, D144+1:-0.00009, D168+1:-0.00042, D186+1:-0.00021, D204+1:-0.00024, D274+1:-0.00056, D292+1:-0.00064, D366+1:-0.00028]}{6267@[c4+1:0.00306];[y9+1:-0.00117];[D126+1:-0.00076, D186+1:-0.00021, D204+1:-0.00043, D274+1:-0.00037, D292+1:-0.00042, D366+1:-0.00070]}	{6263@[b6+1:-0.74];[y9+1:3.29, y14+1:-3.20];[D126+1:-0.73, D138+1:-0.05, D144+1:-0.61, D168+1:-2.53, D186+1:-1.13, D204+1:-1.16, D274+1:-2.04, D292+1:-2.18, D366+1:-0.76]}{6267@[c4+1:2.21];[y9+1:-1.31];[D126+1:-6.10, D186+1:-1.13, D204+1:-2.14, D274+1:-1.37, D292+1:-1.45, D366+1:-1.93]}	{6263@[b6+1:3914];[y9+1:11460, y14+1:7198];[D126+1:27050, D138+1:24031, D144+1:15999, D168+1:12029, D186+1:35555, D204+1:45730, D274+1:37569, D292+1:7233, D366+1:11793]}{6267@[c4+1:1252];[y9+1:3802];[D126+1:641, D186+1:3726, D204+1:8628, D274+1:6276, D292+1:5417, D366+1:5539]}	{6263@12}{6267@8}	T	0.183314	0	0	1.0111	0	15.9075	2	8	1677.59	H3N3A2	FALSE	1.68717	(N(H(A))),(N(H(A))(N(H)))	Level3			{@149[4-8,18-4]}{@149[2-8,18-4]}{@149[1-8,18-4]}{@149[4-8,17-4]}{@149[2-8,17-4]}{@149[1-8,17-4]}{@149[4-8,12-4]}{@149[2-8,12-4]}{@149[1-8,12-4]}{@149[4-8,9-4]}... In Total:45 Paths
2019_09_16_StcEmix_35trig_EThcD25_rep3.raw	7694	32.7603	7672	1139.95	4	4555.78	Q8WXI7.3	Homo sapiens OX=9606	Mucin-16 segment	[241 to 252]	SSVPTTSIPGTP	R,T	S[O-Glycosylation:H1N2 on X]S[O-Glycosylation:H2N2A2 on X]VPTTS[O-Glycosylation:H1N1 on X]IPGT[O-Glycosylation:H2N2A1F1 on X]P	4	4555.8	5.10198	0	{7694@[b4+1];[y7+1];[D109+1, D126+1, D138+1, D144+1, D168+1, D186+1, D204+1, D274+1, D292+1, D366+1]}{7697@[b4+1];[c4+1];[y7+1];[D126+1, D144+1, D186+1, D204+1, D274+1, D292+1, D366+1]}	{7694@[b4+1:371.19206];[y7+1:672.35628];[D109+1:109.02853, D126+1:126.05500, D138+1:138.05473, D144+1:144.06551, D168+1:168.06508, D186+1:186.07615, D204+1:204.08621, D274+1:274.09174, D292+1:292.10226, D366+1:366.13861]}{7697@[b4+1:371.19254];[c4+1:2268.91333];[y7+1:672.35594];[D126+1:126.05473, D144+1:144.06506, D186+1:186.07544, D204+1:204.08629, D274+1:274.09164, D292+1:292.10262, D366+1:366.13861]}	{7694@[b4+1:-0.00045];[y7+1:-0.00000];[D109+1:0.00013, D126+1:0.00005, D138+1:-0.00021, D144+1:-0.00001, D168+1:-0.00044, D186+1:0.00007, D204+1:-0.00044, D274+1:-0.00039, D292+1:-0.00042, D366+1:-0.00086]}{7697@[b4+1:0.00002];[c4+1:0.02749];[y7+1:-0.00034];[D126+1:-0.00021, D144+1:-0.00045, D186+1:-0.00064, D204+1:-0.00036, D274+1:-0.00048, D292+1:-0.00007, D366+1:-0.00086]}	{7694@[b4+1:-1.23];[y7+1:-0.01];[D109+1:1.20, D126+1:0.43, D138+1:-1.56, D144+1:-0.07, D168+1:-2.62, D186+1:0.39, D204+1:-2.14, D274+1:-1.43, D292+1:-1.45, D366+1:-2.36]}{7697@[b4+1:0.07];[c4+1:12.12];[y7+1:-0.51];[D126+1:-1.70, D144+1:-3.17, D186+1:-3.44, D204+1:-1.76, D274+1:-1.76, D292+1:-0.24, D366+1:-2.34]}	{7694@[b4+1:36812];[y7+1:14161];[D109+1:1743, D126+1:24445, D138+1:34519, D144+1:25188, D168+1:11073, D186+1:46407, D204+1:56333, D274+1:97283, D292+1:27081, D366+1:18511]}{7697@[b4+1:1258];[c4+1:1359];[y7+1:3772];[D126+1:577, D144+1:671, D186+1:1980, D204+1:7931, D274+1:23495, D292+1:19739, D366+1:7198]}	{7694@12}{7697@10}	T	0.183314	0	0	1.00494	0	17.7531	4	6	3413.22	H6N7A3F1	FALSE	1.37048	(N(H)),(N(H)(N)),(N(H)(N(H(A))(F))),(N(H(A))(N(H(A))))	Level3			{@2288[1-3,2-10,7-1,11-9]}{@2288[1-10,2-3,7-1,11-9]}{@2288[1-3,2-10,6-1,11-9]}{@2288[1-10,2-3,6-1,11-9]}{@2288[1-3,2-10,5-1,11-9]}{@2288[1-10,2-3,5-1,11-9]}{@2288[1-3,2-10,7-9,11-1]}{@2288[1-10,2-3,7-9,11-1]}{@2288[1-3,2-10,6-9,11-1]}{@2288[1-10,2-3,6-9,11-1]}... In Total:48 Paths
2019_09_16_StcEmix_35trig_EThcD25_rep3.raw	6172	27.7967	6153	1061.84	5	5304.16	DECOY_Q14242	Homo sapiens	P-selectin glycoprotein ligand 1	[40 to 60]	KTTPEMSLAETASPETSLAEM	R,A	KTTPEMSLAETAS[O-Glycosylation:H2N2 on X]PET[O-Glycosylation:H2N2A1F1 on X]S[O-Glycosylation:H2N2A1F1 on X]LAEM[Common Variable:Oxidation on M]	4	5304.12	5.09605	3	{6172@[b1+1];[y3+1];[D109+1, D126+1, D138+1, D144+1, D168+1, D186+1, D204+1, D274+1, D292+1, D366+1]}{6176@[b1+1];[c18+3];[y3+1];[D126+1, D138+1, D144+1, D168+1, D186+1, D204+1, D274+1, D292+1, D366+1]}	{6172@[b1+1:129.10233];[y3+1:366.13926];[D109+1:109.02850, D126+1:126.05492, D138+1:138.05508, D144+1:144.06554, D168+1:168.06561, D186+1:186.07591, D204+1:204.08684, D274+1:274.09193, D292+1:292.10229, D366+1:366.13926]}{6176@[b1+1:129.10236];[c18+3:1653.00937];[y3+1:366.13876];[D126+1:126.05459, D138+1:138.05460, D144+1:144.06505, D168+1:168.06519, D186+1:186.07568, D204+1:204.08640, D274+1:274.09149, D292+1:292.10202, D366+1:366.13876]}	{6172@[b1+1:0.00009];[y3+1:0.00631];[D109+1:0.00011, D126+1:-0.00002, D138+1:0.00013, D144+1:0.00002, D168+1:0.00010, D186+1:-0.00016, D204+1:0.00019, D274+1:-0.00019, D292+1:-0.00039, D366+1:-0.00021]}{6176@[b1+1:0.00012];[c18+3:-0.01799];[y3+1:0.00581];[D126+1:-0.00036, D138+1:-0.00035, D144+1:-0.00047, D168+1:-0.00032, D186+1:-0.00039, D204+1:-0.00024, D274+1:-0.00064, D292+1:-0.00067, D366+1:-0.00071]}	{6172@[b1+1:0.67];[y3+1:17.29];[D109+1:0.99, D126+1:-0.18, D138+1:0.95, D144+1:0.14, D168+1:0.58, D186+1:-0.89, D204+1:0.96, D274+1:-0.70, D292+1:-1.35, D366+1:-0.56]}{6176@[b1+1:0.91];[c18+3:-3.63];[y3+1:15.91];[D126+1:-2.86, D138+1:-2.56, D144+1:-3.27, D168+1:-1.93, D186+1:-2.12, D204+1:-1.20, D274+1:-2.33, D292+1:-2.29, D366+1:-1.94]}	{6172@[b1+1:7308];[y3+1:49967];[D109+1:1758, D126+1:56188, D138+1:210615, D144+1:30693, D168+1:86222, D186+1:64663, D204+1:150824, D274+1:110744, D292+1:30197, D366+1:49967]}{6176@[b1+1:786];[c18+3:5847];[y3+1:32941];[D126+1:657, D138+1:2955, D144+1:695, D168+1:3510, D186+1:5020, D204+1:18228, D274+1:21702, D292+1:13989, D366+1:32941]}	{6172@12}{6176@12}	D	0.184489	0	0	1.01071	0	19.7549	3	7	3065.1	H6N6A2F2	FALSE	7.35462	(N(H)(N(H))),(N(H)(N(H(A))(F))),(N(H)(N(H(A))(F)))	Level3			{@1583[13-5,16-9,17-9]}{@1583[11-5,16-9,17-9]}{@1583[7-5,16-9,17-9]}{@1583[3-5,16-9,17-9]}{@1583[2-5,16-9,17-9]}{@1583[13-9,16-5,17-9]}{@1583[11-9,16-5,17-9]}{@1583[7-9,16-5,17-9]}{@1583[3-9,16-5,17-9]}{@1583[2-9,16-5,17-9]}... In Total:315 Paths
2019_09_16_StcEmix_35trig_EThcD25_rep3.raw	12889	49.0079	12868	970.059	5	4845.26	DECOY_Q8WXI7.3	Homo sapiens OX=9606	Mucin-16 segment	[421 to 456]	NNITFNLTFPEESVVGTSTTPVSSRHTFGNVYLSDR	L,D	NNITFNLTFPEESVVGTSTTPVSSRHT[O-Glycosylation:H1N2A1 on X]FGNVYLSDR	1	4845.25	5.0946	259	{12889@[b2+1, b3+1];[y8+1];[D126+1, D138+1, D168+1, D186+1, D204+1, D274+1]}{12893@[zDot7+1, zDot36+3];[D138+1, D168+1, D204+1, D274+1, D292+1, D366+1]}	{12889@[b2+1:229.09280, b3+1:342.18069];[y8+1:923.45367];[D126+1:126.05489, D138+1:138.05481, D168+1:168.06525, D186+1:186.07573, D204+1:204.08662, D274+1:274.09103]}{12893@[zDot7+1:850.40637, zDot36+3:1610.75925];[D138+1:138.05458, D168+1:168.06512, D204+1:204.08633, D274+1:274.09006, D292+1:292.10178, D366+1:366.13852]}	{12889@[b2+1:-0.00033, b3+1:0.00350];[y8+1:-0.00445];[D126+1:-0.00006, D138+1:-0.00014, D168+1:-0.00027, D186+1:-0.00035, D204+1:-0.00002, D274+1:-0.00109]}{12893@[zDot7+1:-0.01156, zDot36+3:0.02303];[D138+1:-0.00037, D168+1:-0.00039, D204+1:-0.00031, D274+1:-0.00207, D292+1:-0.00091, D366+1:-0.00095]}	{12889@[b2+1:-1.44, b3+1:10.26];[y8+1:-4.82];[D126+1:-0.48, D138+1:-1.00, D168+1:-1.62, D186+1:-1.88, D204+1:-0.11, D274+1:-4.00]}{12893@[zDot7+1:-13.61, zDot36+3:4.77];[D138+1:-2.67, D168+1:-2.35, D204+1:-1.54, D274+1:-7.58, D292+1:-3.13, D366+1:-2.59]}	{12889@[b2+1:18183, b3+1:2596];[y8+1:3615];[D126+1:5936, D138+1:19127, D168+1:5453, D186+1:5488, D204+1:7436, D274+1:2717]}{12893@[zDot7+1:974, zDot36+3:4347];[D138+1:1300, D168+1:754, D204+1:3144, D274+1:1800, D292+1:1142, D366+1:3546]}	{12889@9}{12893@8}	D	0.184795	0	0	2.02126	0	12.182	1	11	859.307	H1N2A1	TRUE	100000000	(N(H(A))(N))	Level3			{@14[27-6]}{@14[24-6]}{@14[23-6]}{@14[20-6]}{@14[19-6]}{@14[18-6]}{@14[17-6]}{@14[13-6]}{@14[8-6]}{@14[4-6]}... In Total:190 Paths
2019_09_16_StcEmix_35trig_EThcD25_rep3.raw	7353	31.6461	7333	1318.57	4	5270.23	P07359	Homo sapiens OX=9606	Platelet glycoprotein Ib alpha chain	[220 to 253]	LQDNAENVYVWKQGVDVKAMTSNVASVQCDNSDK	W,F	LQDNAENVYVWKQGVDVKAM[Common Variable:Oxidation on M]TS[O-Glycosylation:H1N1A2 on X]NVASVQC[Common Fixed:Carbamidomethyl on C]DN[Common Artifact:Deamidation on N]S[O-Glycosylation:N1A1 on X]DK	5	5270.25	5.09406	86	{7353@[b2+1, b3+1];[y1+1];[D126+1, D138+1, D144+1, D168+1, D186+1, D204+1, D274+1, D292+1, D366+1]}{7357@[c13+1, c23+1];[D168+1, D186+1, D204+1, D274+1, D292+1, D366+1]}	{7353@[b2+1:242.14908, b3+1:357.17627];[y1+1:147.11259];[D126+1:126.05479, D138+1:138.05496, D144+1:144.06528, D168+1:168.06519, D186+1:186.07614, D204+1:204.08649, D274+1:274.09186, D292+1:292.10208, D366+1:366.13885]}{7357@[c13+1:1605.79609, c23+1:3571.66602];[D168+1:168.06511, D186+1:186.07530, D204+1:204.08611, D274+1:274.09201, D292+1:292.10284, D366+1:366.13851]}	{7353@[b2+1:-0.00084, b3+1:-0.00059];[y1+1:-0.00021];[D126+1:-0.00016, D138+1:0.00001, D144+1:-0.00024, D168+1:-0.00032, D186+1:0.00007, D204+1:-0.00015, D274+1:-0.00027, D292+1:-0.00061, D366+1:-0.00061]}{7357@[c13+1:-0.00589, c23+1:0.06566];[D168+1:-0.00041, D186+1:-0.00077, D204+1:-0.00054, D274+1:-0.00012, D292+1:0.00016, D366+1:-0.00095]}	{7353@[b2+1:-3.48, b3+1:-1.66];[y1+1:-1.43];[D126+1:-1.28, D138+1:0.06, D144+1:-1.67, D168+1:-1.93, D186+1:0.35, D204+1:-0.75, D274+1:-0.98, D292+1:-2.08, D366+1:-1.67]}{7357@[c13+1:-3.67, c23+1:18.39];[D168+1:-2.44, D186+1:-4.18, D204+1:-2.66, D274+1:-0.42, D292+1:0.54, D366+1:-2.61]}	{7353@[b2+1:2844, b3+1:2665];[y1+1:3246];[D126+1:11912, D138+1:49334, D144+1:8318, D168+1:27768, D186+1:27001, D204+1:74409, D274+1:67582, D292+1:24083, D366+1:44660]}{7357@[c13+1:67691, c23+1:1298];[D168+1:1087, D186+1:1029, D204+1:3693, D274+1:3173, D292+1:3432, D366+1:10654]}	{7353@12}{7357@8}	T	0.184795	0	0	2.17423	0	15.3374	2	4	1441.5	H1N2A3	FALSE	6.31192	(N(A)),(N(H(A))(A))	Level3			{@85[22-7,32-2]}{@85[21-7,32-2]}{@85[22-7,26-2]}{@85[21-7,26-2]}
2019_09_16_StcEmix_35trig_EThcD25_rep3.raw	17948	64.6528	17931	1305.15	5	6520.7	P16150	Homo sapiens	Leukosialin	[3 to 24]	TAVQTPTSGEPLVSTSEPLSSK	T,M	T[O-Glycosylation:H2N2 on X]AVQT[O-Glycosylation:H2N2 on X]PT[O-Glycosylation:H2N2 on X]S[O-Glycosylation:H2N2A2F1 on X]GEPLVSTSEPLSS[O-Glycosylation:H1N1A1 on X]K	5	6520.66	5.08863	0	{17948@[b7+1, b8+1, b9+1];[D126+1, D138+1, D144+1, D168+1, D186+1, D204+1, D274+1, D292+1, D366+1]}{17952@[zDot10+1];[(M0-291.10)+3];[D186+1, D204+1, D274+1, D292+1, D366+1]}	{17948@[b7+1:699.35767, b8+1:786.41418, b9+1:843.43691];[D126+1:126.05502, D138+1:138.05490, D144+1:144.06529, D168+1:168.06526, D186+1:186.07585, D204+1:204.08650, D274+1:274.09164, D292+1:292.10263, D366+1:366.13928]}{17952@[zDot10+1:1674.72778];[(M0-291.10)+3:2077.54716];[D186+1:186.07578, D204+1:204.08640, D274+1:274.09216, D292+1:292.10223, D366+1:366.13892]}	{17948@[b7+1:-0.00951, b8+1:0.01498, b9+1:0.01624];[D126+1:0.00007, D138+1:-0.00005, D144+1:-0.00022, D168+1:-0.00025, D186+1:-0.00023, D204+1:-0.00014, D274+1:-0.00048, D292+1:-0.00006, D366+1:-0.00018]}{17952@[zDot10+1:-0.01753];[(M0-291.10)+3:0.05923];[D186+1:-0.00030, D204+1:-0.00025, D274+1:0.00004, D292+1:-0.00045, D366+1:-0.00055]}	{17948@[b7+1:-13.62, b8+1:19.07, b9+1:19.27];[D126+1:0.55, D138+1:-0.33, D144+1:-1.57, D168+1:-1.52, D186+1:-1.22, D204+1:-0.71, D274+1:-1.77, D292+1:-0.19, D366+1:-0.50]}{17952@[zDot10+1:-10.48];[(M0-291.10)+3:9.51];[D186+1:-1.63, D204+1:-1.24, D274+1:0.14, D292+1:-1.55, D366+1:-1.51]}	{17948@[b7+1:2842, b8+1:4105, b9+1:5053];[D126+1:5994, D138+1:10319, D144+1:6797, D168+1:6537, D186+1:6807, D204+1:17728, D274+1:25965, D292+1:7401, D366+1:6149]}{17952@[zDot10+1:1025];[(M0-291.10)+3:1325];[D186+1:786, D204+1:2906, D274+1:8211, D292+1:6315, D366+1:4863]}	{17948@12}{17952@7}	T	0.184795	0	0	1.00847	1.01096	14.7312	5	9	4305.53	H9N9A3F1	FALSE	1.51821	(N(H(A))),(N(H)(N(H))),(N(H)(N(H))),(N(H)(N(H))),(N(H(A))(N(H(A))(F)))	Level3			{@4317[1-5,5-5,7-5,8-11,21-4]}{@4317[1-5,5-5,7-11,8-5,21-4]}{@4317[1-5,5-11,7-5,8-5,21-4]}{@4317[1-11,5-5,7-5,8-5,21-4]}{@4317[1-5,5-5,7-5,8-11,20-4]}{@4317[1-5,5-5,7-11,8-5,20-4]}{@4317[1-5,5-11,7-5,8-5,20-4]}{@4317[1-11,5-5,7-5,8-5,20-4]}{@4317[1-5,5-5,7-5,8-11,16-4]}{@4317[1-5,5-5,7-11,8-5,16-4]}... In Total:80 Paths
2019_09_16_StcEmix_35trig_EThcD25_rep3.raw	11786	45.5933	11760	1214.53	3	3640.57	P16150	Homo sapiens	Leukosialin	[145 to 161]	TSGPPLTMATVSLETSK	G,G	TS[O-Glycosylation:N1 on X]GPPLT[O-Glycosylation:H1N2A1 on X]MATVSLETS[O-Glycosylation:H1N2A1 on X]K	3	3640.57	5.08439	8	{11786@[b2+1, b5+1];[y1+1];[D126+1, D138+1, D144+1, D168+1, D186+1, D204+1, D274+1, D292+1, D366+1]}{11789@[c7+1];[zDot9+1];[D186+1, D204+1, D292+1]}	{11786@[b2+1:189.08521, b5+1:440.21115];[y1+1:147.11232];[D126+1:126.05473, D138+1:138.05464, D144+1:144.06543, D168+1:168.06517, D186+1:186.07565, D204+1:204.08620, D274+1:274.09161, D292+1:292.10233, D366+1:366.13809]}{11789@[c7+1:1733.74683];[zDot9+1:1778.76208];[D186+1:186.07567, D204+1:204.08643, D292+1:292.10419]}	{11786@[b2+1:-0.00178, b5+1:-0.00282];[y1+1:-0.00048];[D126+1:-0.00022, D138+1:-0.00030, D144+1:-0.00009, D168+1:-0.00035, D186+1:-0.00042, D204+1:-0.00045, D274+1:-0.00051, D292+1:-0.00036, D366+1:-0.00137]}{11789@[c7+1:-0.01179];[zDot9+1:-0.03057];[D186+1:-0.00041, D204+1:-0.00022, D292+1:0.00150]}	{11786@[b2+1:-9.45, b5+1:-6.43];[y1+1:-3.31];[D126+1:-1.77, D138+1:-2.22, D144+1:-0.61, D168+1:-2.07, D186+1:-2.29, D204+1:-2.21, D274+1:-1.88, D292+1:-1.24, D366+1:-3.76]}{11789@[c7+1:-6.80];[zDot9+1:-17.20];[D186+1:-2.21, D204+1:-1.09, D292+1:5.15]}	{11786@[b2+1:2131, b5+1:3729];[y1+1:3551];[D126+1:11054, D138+1:11957, D144+1:6709, D168+1:3846, D186+1:11705, D204+1:13006, D274+1:9670, D292+1:4570, D366+1:2887]}{11789@[c7+1:3603];[zDot9+1:1656];[D186+1:996, D204+1:1822, D292+1:997]}	{11786@12}{11789@5}	T	0.184795	0	0	2.03412	0	12.4275	3	7	1921.69	H2N5A2	FALSE	1.78229	(N),(N(H(A))(N)),(N(H(A))(N))	Level3			{@246[2-0,7-6,16-6]}{@246[1-0,7-6,16-6]}{@246[2-6,7-0,16-6]}{@246[1-6,7-0,16-6]}{@246[1-0,2-6,16-6]}{@246[1-6,2-0,16-6]}{@246[2-0,7-6,15-6]}{@246[1-0,7-6,15-6]}{@246[2-6,7-0,15-6]}{@246[1-6,7-0,15-6]}... In Total:588 Paths
2019_09_16_StcEmix_35trig_EThcD25_rep3.raw	12695	48.3699	12671	1165.21	3	3492.61	Q8WXI7.3	Homo sapiens OX=9606	Mucin-16 segment	[695 to 716]	KPATTFLPPLSEATTAMGYHLK	P,T	KPATT[O-Glycosylation:N1 on X]FLPPLS[O-Glycosylation:N1 on X]EAT[O-Glycosylation:N1 on X]T[O-Glycosylation:N1A1 on X]AM[Common Variable:Oxidation on M]GYHLK	5	3492.65	5.08118	199	{12695@[b1+1, b14+1];[y1+1];[D126+1, D138+1, D144+1, D168+1, D186+1, D204+1, D274+1, D292+1]}{12699@[b14+1];[c18+1];[D204+1, D274+1]}	{12695@[b1+1:129.10201, b14+1:1454.78305];[y1+1:147.11229];[D126+1:126.05472, D138+1:138.05515, D144+1:144.06520, D168+1:168.06567, D186+1:186.07576, D204+1:204.08627, D274+1:274.09213, D292+1:292.10126]}{12699@[b14+1:1454.78221];[c18+1:2951.32739];[D204+1:204.08626, D274+1:274.09341]}	{12695@[b1+1:-0.00023, b14+1:-0.00591];[y1+1:-0.00051];[D126+1:-0.00023, D138+1:0.00020, D144+1:-0.00032, D168+1:0.00016, D186+1:-0.00032, D204+1:-0.00037, D274+1:0.00001, D292+1:-0.00143]}{12699@[b14+1:-0.00675];[c18+1:-0.04267];[D204+1:-0.00039, D274+1:0.00129]}	{12695@[b1+1:-1.83, b14+1:-4.06];[y1+1:-3.52];[D126+1:-1.83, D138+1:1.45, D144+1:-2.21, D168+1:0.94, D186+1:-1.71, D204+1:-1.84, D274+1:0.02, D292+1:-4.91]}{12699@[b14+1:-4.64];[c18+1:-14.46];[D204+1:-1.91, D274+1:4.72]}	{12695@[b1+1:2942, b14+1:27019];[y1+1:4851];[D126+1:8749, D138+1:38147, D144+1:7842, D168+1:13186, D186+1:14476, D204+1:15424, D274+1:12465, D292+1:4376]}{12699@[b14+1:6184];[c18+1:1213];[D204+1:921, D274+1:748]}	{12695@11}{12699@4}	T	0.184795	0	0	1.00334	0	10.2048	4	5	1103.41	N4A1	FALSE	5.09482	(N),(N),(N),(N(A))	Level3			{@34[5-0,11-0,14-0,15-2]}{@34[4-0,11-0,14-0,15-2]}{@34[4-0,5-0,14-0,15-2]}{@34[4-0,5-0,11-0,15-2]}{@34[5-0,11-0,14-2,15-0]}{@34[4-0,11-0,14-2,15-0]}{@34[4-0,5-0,14-2,15-0]}{@34[5-0,11-2,14-0,15-0]}{@34[4-0,11-2,14-0,15-0]}{@34[5-2,11-0,14-0,15-0]}... In Total:20 Paths
2019_09_16_StcEmix_35trig_EThcD25_rep3.raw	5936	27.0326	5914	1050.63	5	5248.13	DECOY_Q14242	Homo sapiens	P-selectin glycoprotein ligand 1	[40 to 60]	KTTPEMSLAETASPETSLAEM	R,A	KTTPEM[Common Variable:Oxidation on M]S[O-Glycosylation:H2N2 on X]LAET[O-Glycosylation:H2N2 on X]ASPET[O-Glycosylation:H1N1 on X]S[O-Glycosylation:H2N2A1F1 on X]LAEM[Common Variable:Oxidation on M]	6	5248.1	5.081	5	{5936@[b1+1];[y3+1];[D109+1, D126+1, D138+1, D144+1, D168+1, D186+1, D204+1, D274+1, D292+1, D366+1]}{5940@[b1+1];[y3+1];[zDot10+1];[D126+1, D138+1, D168+1, D186+1, D204+1, D274+1, D292+1, D366+1]}	{5936@[b1+1:129.10204];[y3+1:366.13917];[D109+1:109.02843, D126+1:126.05489, D138+1:138.05505, D144+1:144.06552, D168+1:168.06537, D186+1:186.07608, D204+1:204.08673, D274+1:274.09171, D292+1:292.10211, D366+1:366.13917]}{5940@[b1+1:129.10211];[y3+1:366.13890];[zDot10+1:2568.04175];[D126+1:126.05466, D138+1:138.05484, D168+1:168.06516, D186+1:186.07570, D204+1:204.08636, D274+1:274.09180, D292+1:292.10223, D366+1:366.13890]}	{5936@[b1+1:-0.00020];[y3+1:0.00622];[D109+1:0.00004, D126+1:-0.00006, D138+1:0.00010, D144+1:0.00000, D168+1:-0.00015, D186+1:0.00000, D204+1:0.00008, D274+1:-0.00042, D292+1:-0.00057, D366+1:-0.00030]}{5940@[b1+1:-0.00013];[y3+1:0.00595];[zDot10+1:0.04935];[D126+1:-0.00029, D138+1:-0.00011, D168+1:-0.00036, D186+1:-0.00038, D204+1:-0.00028, D274+1:-0.00033, D292+1:-0.00045, D366+1:-0.00057]}	{5936@[b1+1:-1.59];[y3+1:17.04];[D109+1:0.35, D126+1:-0.49, D138+1:0.73, D144+1:0.03, D168+1:-0.88, D186+1:0.02, D204+1:0.41, D274+1:-1.54, D292+1:-1.97, D366+1:-0.81]}{5940@[b1+1:-1.00];[y3+1:16.29];[zDot10+1:19.23];[D126+1:-2.31, D138+1:-0.78, D168+1:-2.16, D186+1:-2.04, D204+1:-1.39, D274+1:-1.21, D292+1:-1.55, D366+1:-1.56]}	{5936@[b1+1:7198];[y3+1:53002];[D109+1:3590, D126+1:42910, D138+1:190714, D144+1:21839, D168+1:81394, D186+1:60526, D204+1:127957, D274+1:111042, D292+1:28371, D366+1:53002]}{5940@[b1+1:1030];[y3+1:29685];[zDot10+1:3784];[D126+1:1299, D138+1:3759, D168+1:2785, D186+1:3176, D204+1:17049, D274+1:24364, D292+1:13242, D366+1:29685]}	{5936@12}{5940@11}	D	0.185099	0	0	1.00378	0	18.6532	4	7	2993.08	H7N7A1F1	FALSE	9.32516	(N(H)),(N(H)(N(H))),(N(H)(N(H))),(N(H)(N(H(A))(F)))	Level3			{@1449[7-5,11-5,16-1,17-9]}{@1449[3-5,11-5,16-1,17-9]}{@1449[2-5,11-5,16-1,17-9]}{@1449[3-5,7-5,16-1,17-9]}{@1449[2-5,7-5,16-1,17-9]}{@1449[2-5,3-5,16-1,17-9]}{@1449[7-5,11-5,13-1,17-9]}{@1449[3-5,11-5,13-1,17-9]}{@1449[2-5,11-5,13-1,17-9]}{@1449[3-5,7-5,13-1,17-9]}... In Total:108 Paths
2019_09_16_StcEmix_35trig_EThcD25_rep3.raw	15262	56.371	15237	970.256	5	4846.24	P16150	Homo sapiens	Leukosialin	[192 to 234]	SLEPSSGASGPQVSSVKLSTMMSPTTSTNASTVPFRNPDENSR	G,G	SLEPSSGASGPQVSSVKLSTMMSPTTSTN[Common Artifact:Deamidation on N]AST[O-Glycosylation:N1 on X]VPFRN[Common Artifact:Deamidation on N]PDENS[O-Glycosylation:N1 on X]R	4	4846.23	5.07983	14	{15262@[b2+1, b3+1];[y10+1];[D126+1, D138+1, D144+1, D204+1]}{15266@[b11+1];[c12+1]}	{15262@[b2+1:201.12241, b3+1:330.16547];[y10+1:1232.56360];[D126+1:126.05481, D138+1:138.05460, D144+1:144.06491, D204+1:204.08665]}{15266@[b11+1:970.44550];[c12+1:1115.52734]}	{15262@[b2+1:-0.00096, b3+1:-0.00050];[y10+1:-0.00184];[D126+1:-0.00014, D138+1:-0.00035, D144+1:-0.00061, D204+1:0.00001]}{15266@[b11+1:-0.00212];[c12+1:-0.00540]}	{15262@[b2+1:-4.81, b3+1:-1.51];[y10+1:-1.49];[D126+1:-1.09, D138+1:-2.56, D144+1:-4.23, D204+1:0.04]}{15266@[b11+1:-2.19];[c12+1:-4.84]}	{15262@[b2+1:2574, b3+1:3585];[y10+1:4710];[D126+1:2261, D138+1:3466, D144+1:2274, D204+1:3100]}{15266@[b11+1:3318];[c12+1:1422]}	{15262@7}{15266@2}	T	0.185099	0	0	1.00408	0	4.06765	2	16	406.159	N2	TRUE	1.52393	(N),(N)	Level3			{@2[32-0,42-0]}{@2[31-0,42-0]}{@2[28-0,42-0]}{@2[27-0,42-0]}{@2[26-0,42-0]}{@2[25-0,42-0]}{@2[23-0,42-0]}{@2[20-0,42-0]}{@2[19-0,42-0]}{@2[15-0,42-0]}... In Total:66 Paths
2019_09_16_StcEmix_35trig_EThcD25_rep3.raw	6715	29.5969	6688	1155.51	3	3463.51	Q14242	Homo sapiens	P-selectin glycoprotein ligand 1	[49 to 70]	TDTTPLTGPGTPESTTVEPAAR	S,R	TDTTPLTGPGTPES[O-Glycosylation:N1 on X]T[O-Glycosylation:N1 on X]T[O-Glycosylation:H1N2A1 on X]VEPAAR	3	3463.54	5.07811	26	{6715@[y4+1, y5+1, y11+1];[D109+1, D126+1, D138+1, D144+1, D168+1, D186+1, D204+1, D274+1, D292+1, D366+1]}{6718@[zDot7+1, zDot10+1];[D186+1, D204+1, D274+1, D292+1, D366+1]}	{6715@[y4+1:414.24557, y5+1:543.29077, y11+1:1157.57605];[D109+1:109.02834, D126+1:126.05485, D138+1:138.05478, D144+1:144.06532, D168+1:168.06516, D186+1:186.07581, D204+1:204.08630, D274+1:274.09157, D292+1:292.10278, D366+1:366.13974]}{6718@[zDot7+1:1586.70109, zDot10+1:2310.00513];[D186+1:186.07568, D204+1:204.08627, D274+1:274.09256, D292+1:292.10144, D366+1:366.13748]}	{6715@[y4+1:-0.00037, y5+1:0.00223, y11+1:-0.00364];[D109+1:-0.00005, D126+1:-0.00010, D138+1:-0.00017, D144+1:-0.00019, D168+1:-0.00036, D186+1:-0.00027, D204+1:-0.00034, D274+1:-0.00056, D292+1:0.00010, D366+1:0.00027]}{6718@[zDot7+1:0.00820, zDot10+1:0.03120];[D186+1:-0.00039, D204+1:-0.00037, D274+1:0.00043, D292+1:-0.00125, D366+1:-0.00198]}	{6715@[y4+1:-0.89, y5+1:4.12, y11+1:-3.15];[D109+1:-0.49, D126+1:-0.79, D138+1:-1.22, D144+1:-1.35, D168+1:-2.16, D186+1:-1.46, D204+1:-1.69, D274+1:-2.04, D292+1:0.33, D366+1:0.75]}{6718@[zDot7+1:5.17, zDot10+1:13.51];[D186+1:-2.12, D204+1:-1.84, D274+1:1.59, D292+1:-4.28, D366+1:-5.44]}	{6715@[y4+1:6528, y5+1:2907, y11+1:4935];[D109+1:2572, D126+1:39771, D138+1:36527, D144+1:28502, D168+1:14719, D186+1:46332, D204+1:51254, D274+1:29856, D292+1:8705, D366+1:7514]}{6718@[zDot7+1:2284, zDot10+1:5805];[D186+1:2590, D204+1:5102, D274+1:3476, D292+1:2031, D366+1:3127]}	{6715@13}{6718@7}	T	0.185099	0	0	2.0621	0	15.6627	3	8	1265.47	H1N4A1	FALSE	1.28156	(N),(N),(N(H(A))(N))	Level1b	[14,N1,0.562][15,N1,0.562][16,H1N2A1,0.753]	[62,N1,0.562][63,N1,0.562][64,H1N2A1,0.753]	{@51[14-0,15-0,16-6]}	{@1[0,0.157][6,0.031]}{@3[0,0.157][6,0.031]}{@4[0,0.157][6,0.031]}{@7[0,0.157][6,0.031]}{@11[0,0.157][6,0.031]}{@14[0,0.562][6,0.047]}{@15[0,0.562][6,0.047]}{@16[6,0.753][0,0.093]}
2019_09_16_StcEmix_35trig_EThcD25_rep3.raw	10964	42.9919	10940	1246.54	3	3736.59	P07359	Homo sapiens OX=9606	Platelet glycoprotein Ib alpha chain	[345 to 358]	PNFTLHMESITFSK	T,T	PNFT[O-Glycosylation:N1 on X]LHM[Common Variable:Oxidation on M]ES[O-Glycosylation:H1N2 on X]IT[O-Glycosylation:H1N2 on X]FS[O-Glycosylation:H2N2 on X]K	5	3736.57	5.07763	308	{10964@[b10+1, b11+1];[y1+1];[D126+1, D138+1, D144+1, D168+1, D186+1, D204+1]}{10967@[c8+1, c9+1];[D366+1]}	{10964@[b10+1:1186.55774, b11+1:1287.60080];[y1+1:147.11267];[D126+1:126.05484, D138+1:138.05504, D144+1:144.06511, D168+1:168.06531, D186+1:186.07573, D204+1:204.08646]}{10967@[c8+1:1206.52380, c9+1:1861.78760];[D366+1:366.13901]}	{10964@[b10+1:0.00162, b11+1:-0.00300];[y1+1:-0.00013];[D126+1:-0.00011, D138+1:0.00009, D144+1:-0.00041, D168+1:-0.00021, D186+1:-0.00035, D204+1:-0.00019]}{10967@[c8+1:-0.02214, c9+1:-0.00194];[D366+1:-0.00046]}	{10964@[b10+1:1.36, b11+1:-2.33];[y1+1:-0.91];[D126+1:-0.85, D138+1:0.67, D144+1:-2.85, D168+1:-1.25, D186+1:-1.88, D204+1:-0.94]}{10967@[c8+1:-18.37, c9+1:-1.04];[D366+1:-1.26]}	{10964@[b10+1:6442, b11+1:7442];[y1+1:7260];[D126+1:6993, D138+1:4857, D144+1:3674, D168+1:2989, D186+1:4728, D204+1:6806]}{10967@[c8+1:998, c9+1:4898];[D366+1:992]}	{10964@9}{10967@3}	T	0.185099	0	0	2.01946	0	7.08594	4	4	2069.77	H4N7	TRUE	1.32199	(N),(N(H)(N)),(N(H)(N)),(N(H)(N(H)))	Level2	[4,N1,0.954][9,H1N2,0.941]	[348,N1,0.954][353,H1N2,0.941]	{@333[4-0,9-3,11-3,13-5]}{@333[4-0,9-3,11-5,13-3]}	{@4[0,0.954][3,0.042][5,0.004]}{@9[3,0.941][0,0.038][5,0.021]}{@11[3,0.508][0,0.004][5,0.487]}{@13[5,0.487][3,0.508][0,0.004]}
2019_09_16_StcEmix_35trig_EThcD25_rep3.raw	6347	28.4027	6326	750.83	4	2999.29	Q8WXI7.3	Homo sapiens OX=9606	Mucin-16 segment	[279 to 288]	TLNFTITNLR	F,Y	T[O-Glycosylation:H1N1 on X]LNFT[O-Glycosylation:N1A1 on X]IT[O-Glycosylation:H1N1A2 on X]N[Common Artifact:Deamidation on N]LR	4	2999.28	5.07601	116	{6347@[b1+1];[y1+1, y4+1];[D126+1, D138+1, D144+1, D168+1, D186+1, D204+1, D274+1]}{6351@[c9+2];[zDot6+3];[D204+1, D274+1, D292+1, D366+1]}	{6347@[b1+1:102.05488];[y1+1:175.11877, y4+1:504.27731];[D126+1:126.05486, D138+1:138.05472, D144+1:144.06522, D168+1:168.06535, D186+1:186.07587, D204+1:204.08635, D274+1:274.09134]}{6351@[c9+2:1422.11462];[zDot6+3:715.31091];[D204+1:204.08638, D274+1:274.09152, D292+1:292.10321, D366+1:366.13867]}	{6347@[b1+1:-0.00008];[y1+1:-0.00018, y4+1:-0.00032];[D126+1:-0.00009, D138+1:-0.00023, D144+1:-0.00030, D168+1:-0.00016, D186+1:-0.00021, D204+1:-0.00030, D274+1:-0.00079]}{6351@[c9+2:0.02462];[zDot6+3:0.02971];[D204+1:-0.00027, D274+1:-0.00060, D292+1:0.00052, D366+1:-0.00079]}	{6347@[b1+1:-0.76];[y1+1:-1.02, y4+1:-0.64];[D126+1:-0.73, D138+1:-1.67, D144+1:-2.10, D168+1:-0.98, D186+1:-1.13, D204+1:-1.46, D274+1:-2.88]}{6351@[c9+2:8.66];[zDot6+3:13.87];[D204+1:-1.31, D274+1:-2.21, D292+1:1.80, D366+1:-2.18]}	{6347@[b1+1:3576];[y1+1:9037, y4+1:6500];[D126+1:5434, D138+1:9715, D144+1:3981, D168+1:2390, D186+1:6954, D204+1:6594, D274+1:10548]}{6351@[c9+2:3069];[zDot6+3:6758];[D204+1:2258, D274+1:3195, D292+1:845, D366+1:936]}	{6347@10}{6351@6}	T	0.185099	0	0	2.05097	0	11.1478	3	3	1806.63	H2N3A3	TRUE	2.44042	(N(H)),(N(A)),(N(H(A))(A))	Level2	[1,H1N1,0.916]	[279,H1N1,0.916]	{@200[1-1,5-2,7-7]}{@200[1-1,5-7,7-2]}	{@1[1,0.916][2,0.042][7,0.042]}{@5[2,0.479][1,0.042][7,0.479]}{@7[7,0.479][2,0.479][1,0.042]}
2019_09_16_StcEmix_35trig_EThcD25_rep3.raw	6084	27.5146	6055	1221.26	4	4880.99	DECOY_Q14242	Homo sapiens	P-selectin glycoprotein ligand 1	[40 to 60]	KTTPEMSLAETASPETSLAEM	R,A	KTTPEM[Common Variable:Oxidation on M]SLAET[O-Glycosylation:H2N2A1F1 on X]ASPETS[O-Glycosylation:H2N2A2F1 on X]LAEM[Common Variable:Oxidation on M]	4	4880.95	5.07498	6	{6084@[b1+1];[y3+1];[D126+1, D138+1, D144+1, D168+1, D186+1, D204+1, D274+1, D292+1, D366+1]}{6087@[c9+1, c11+1];[y3+1];[D186+1, D204+1, D274+1, D292+1, D366+1]}	{6084@[b1+1:129.10205];[y3+1:366.13873];[D126+1:126.05488, D138+1:138.05512, D144+1:144.06532, D168+1:168.06544, D186+1:186.07593, D204+1:204.08678, D274+1:274.09195, D292+1:292.10220, D366+1:366.13873]}{6087@[c9+1:992.49770, c11+1:2390.00415];[y3+1:366.13818];[D186+1:186.07597, D204+1:204.08669, D274+1:274.09149, D292+1:292.10245, D366+1:366.13818]}	{6084@[b1+1:-0.00019];[y3+1:0.00578];[D126+1:-0.00007, D138+1:0.00017, D144+1:-0.00019, D168+1:-0.00008, D186+1:-0.00015, D204+1:0.00013, D274+1:-0.00018, D292+1:-0.00048, D366+1:-0.00074]}{6087@[c9+1:-0.01041, c11+1:-0.01194];[y3+1:0.00524];[D186+1:-0.00010, D204+1:0.00004, D274+1:-0.00063, D292+1:-0.00024, D366+1:-0.00128]}	{6084@[b1+1:-1.47];[y3+1:15.83];[D126+1:-0.55, D138+1:1.23, D144+1:-1.35, D168+1:-0.47, D186+1:-0.80, D204+1:0.64, D274+1:-0.65, D292+1:-1.66, D366+1:-2.02]}{6087@[c9+1:-10.50, c11+1:-5.00];[y3+1:14.34];[D186+1:-0.56, D204+1:0.19, D274+1:-2.32, D292+1:-0.82, D366+1:-3.51]}	{6084@[b1+1:6177];[y3+1:24217];[D126+1:38148, D138+1:102534, D144+1:26704, D168+1:41199, D186+1:51065, D204+1:89188, D274+1:75887, D292+1:21182, D366+1:24217]}{6087@[c9+1:4366, c11+1:2094];[y3+1:5592];[D186+1:653, D204+1:3947, D274+1:4471, D292+1:2999, D366+1:5592]}	{6084@11}{6087@8}	D	0.186047	0	0	2.02438	0	14.6706	2	7	2625.93	H4N4A3F2	FALSE	3.96082	(N(H)(N(H(A))(F))),(N(H(A))(N(H(A))(F)))	Level2	[11,H2N2A1F1,0.696]	[50,H2N2A1F1,0.696]	{@880[11-9,17-11]}{@880[11-9,16-11]}{@880[11-9,13-11]}	{@2[9,0.051][11,0.011]}{@3[9,0.051][11,0.011]}{@7[9,0.051][11,0.011]}{@11[9,0.696][11,0.051]}{@13[9,0.051][11,0.305]}{@16[9,0.051][11,0.305]}{@17[11,0.305][9,0.051]}
2019_09_16_StcEmix_35trig_EThcD25_rep3.raw	14398	53.6322	14377	1519.01	3	4554.01	Q8WXI7.3	Homo sapiens OX=9606	Mucin-16 segment	[556 to 577]	TTSTGVVSEEPFTLNFTINNLR	P,Y	TTSTGVVSEEPFT[O-Glycosylation:H1N1A2 on X]LNFT[O-Glycosylation:H2N2A1F1 on X]INNLR	2	4553.97	5.07315	32	{14398@[y4+1, y6+1, y7+1];[D126+1, D138+1, D144+1, D163+1, D168+1, D186+1, D204+1, D274+1, D366+1]}{14401@[zDot2+1, zDot9+1];[D163+1, D186+1, D204+1, D366+1]}	{14398@[y4+1:516.28986, y6+1:730.42090, y7+1:877.48486];[D126+1:126.05489, D138+1:138.05490, D144+1:144.06544, D163+1:163.05974, D168+1:168.06566, D186+1:186.07599, D204+1:204.08647, D274+1:274.09207, D366+1:366.13968]}{14401@[zDot2+1:272.18204, zDot9+1:2256.04004];[D163+1:163.05884, D186+1:186.07521, D204+1:204.08633, D366+1:366.13971]}	{14398@[y4+1:0.00098, y6+1:0.00028, y7+1:-0.00416];[D126+1:-0.00005, D138+1:-0.00005, D144+1:-0.00007, D163+1:-0.00035, D168+1:0.00014, D186+1:-0.00009, D204+1:-0.00017, D274+1:-0.00005, D366+1:0.00021]}{14401@[zDot2+1:-0.00225, zDot9+1:0.02503];[D163+1:-0.00125, D186+1:-0.00087, D204+1:-0.00031, D366+1:0.00024]}	{14398@[y4+1:1.91, y6+1:0.39, y7+1:-4.75];[D126+1:-0.42, D138+1:-0.33, D144+1:-0.50, D163+1:-2.15, D168+1:0.85, D186+1:-0.47, D204+1:-0.86, D274+1:-0.20, D366+1:0.58]}{14401@[zDot2+1:-8.31, zDot9+1:11.10];[D163+1:-7.70, D186+1:-4.68, D204+1:-1.54, D366+1:0.67]}	{14398@[y4+1:4196, y6+1:3645, y7+1:3245];[D126+1:13426, D138+1:34639, D144+1:10676, D163+1:3716, D168+1:12460, D186+1:14879, D204+1:35934, D274+1:7182, D366+1:6860]}{14401@[zDot2+1:669, zDot9+1:1418];[D163+1:593, D186+1:928, D204+1:2568, D366+1:1802]}	{14398@12}{14401@6}	T	0.186047	0	0	2.02622	0	13.6657	2	7	2114.74	H3N3A3F1	TRUE	3.24467	(N(H(A))(A)),(N(H)(N(H(A))(F)))	Level2	[17,H2N2A1F1,0.831]	[572,H2N2A1F1,0.831]	{@367[13-7,17-9]}{@367[8-7,17-9]}{@367[4-7,17-9]}{@367[3-7,17-9]}{@367[2-7,17-9]}{@367[1-7,17-9]}	{@1[7,0.162][9,0.028]}{@2[7,0.162][9,0.028]}{@3[7,0.162][9,0.028]}{@4[7,0.162][9,0.028]}{@8[7,0.162][9,0.028]}{@13[7,0.162][9,0.028]}{@17[9,0.831][7,0.028]}
2019_09_16_StcEmix_35trig_EThcD25_rep3.raw	11155	43.5628	11131	941.786	3	2822.34	DECOY_P07359	Homo sapiens OX=9606	Platelet glycoprotein Ib alpha chain	[488 to 500]	KPTPTLLGPPLTK	L,L	KPTPT[O-Glycosylation:H2N2 on X]LLGPPLT[O-Glycosylation:H2N2 on X]K	2	2822.36	5.06933	4	{11155@[b1+1, b2+1];[y1+1];[D126+1, D138+1, D144+1, D168+1, D186+1, D204+1]}{11158@[c12+2];[zDot13+2];[D204+1, D366+1]}	{11155@[b1+1:129.10173, b2+1:226.15465];[y1+1:147.11256];[D126+1:126.05477, D138+1:138.05478, D144+1:144.06535, D168+1:168.06546, D186+1:186.07579, D204+1:204.08655]}{11158@[c12+2:1347.63084];[zDot13+2:1404.16814];[D204+1:204.08659, D366+1:366.13870]}	{11155@[b1+1:-0.00051, b2+1:-0.00036];[y1+1:-0.00024];[D126+1:-0.00018, D138+1:-0.00017, D144+1:-0.00016, D168+1:-0.00006, D186+1:-0.00029, D204+1:-0.00010]}{11158@[c12+2:-0.03089];[zDot13+2:-0.01654];[D204+1:-0.00005, D366+1:-0.00076]}	{11155@[b1+1:-3.97, b2+1:-1.58];[y1+1:-1.64];[D126+1:-1.40, D138+1:-1.22, D144+1:-1.14, D168+1:-0.34, D186+1:-1.55, D204+1:-0.49]}{11158@[c12+2:-11.47];[zDot13+2:-5.90];[D204+1:-0.26, D366+1:-2.09]}	{11155@[b1+1:1779, b2+1:4643];[y1+1:3681];[D126+1:10261, D138+1:24062, D144+1:8199, D168+1:7411, D186+1:8532, D204+1:15065]}{11158@[c12+2:2380];[zDot13+2:6791];[D204+1:713, D366+1:2013]}	{11155@9}{11158@4}	D	0.186127	0	0	2.08671	0	8.19568	2	3	1460.53	H4N4	FALSE	2.93482	(N(H)(N(H))),(N(H)(N(H)))	Level3			{@87[5-5,12-5]}{@87[3-5,12-5]}{@87[3-5,5-5]}{@88[3-1,5-1,12-5]}{@88[3-1,5-5,12-1]}{@88[3-5,5-1,12-1]}
2019_09_16_StcEmix_35trig_EThcD25_rep3.raw	7777	33.0433	7757	1054.75	4	4214.97	P07359	Homo sapiens OX=9606	Platelet glycoprotein Ib alpha chain	[468 to 487]	PVSLLESTKKTIPELDQPPK	K,L	PVSLLES[O-Glycosylation:H1N2 on X]T[O-Glycosylation:H1N2 on X]KKT[O-Glycosylation:H1N2A1 on X]IPELDQPPK	3	4214.97	5.06698	33	{7777@[y3+1, y4+1, y8+1];[D109+1, D126+1, D138+1, D144+1, D168+1, D186+1, D204+1, D274+1, D292+1, D366+1]}{7781@[c9+1];[zDot11+1];[D126+1, D138+1, D186+1, D204+1, D274+1, D292+1, D366+1]}	{7777@[y3+1:341.21786, y4+1:469.27719, y8+1:923.48346];[D109+1:109.02824, D126+1:126.05497, D138+1:138.05506, D144+1:144.06558, D168+1:168.06543, D186+1:186.07619, D204+1:204.08662, D274+1:274.09215, D292+1:292.10211, D366+1:366.13922]}{7781@[c9+1:2109.00098];[zDot11+1:2109.00098];[D126+1:126.05488, D138+1:138.05457, D186+1:186.07610, D204+1:204.08656, D274+1:274.09187, D292+1:292.10245, D366+1:366.13915]}	{7777@[y3+1:-0.00047, y4+1:0.00028, y8+1:0.00019];[D109+1:-0.00015, D126+1:0.00003, D138+1:0.00012, D144+1:0.00006, D168+1:-0.00009, D186+1:0.00011, D204+1:-0.00002, D274+1:0.00002, D292+1:-0.00057, D366+1:-0.00025]}{7781@[c9+1:0.00543];[zDot11+1:0.00274];[D126+1:-0.00007, D138+1:-0.00038, D186+1:0.00002, D204+1:-0.00008, D274+1:-0.00025, D292+1:-0.00024, D366+1:-0.00031]}	{7777@[y3+1:-1.37, y4+1:0.60, y8+1:0.20];[D109+1:-1.41, D126+1:0.21, D138+1:0.84, D144+1:0.41, D168+1:-0.52, D186+1:0.60, D204+1:-0.11, D274+1:0.08, D292+1:-1.97, D366+1:-0.69]}{7781@[c9+1:2.58];[zDot11+1:1.30];[D126+1:-0.55, D138+1:-2.78, D186+1:0.11, D204+1:-0.41, D274+1:-0.93, D292+1:-0.82, D366+1:-0.85]}	{7777@[y3+1:10759, y4+1:5187, y8+1:8485];[D109+1:1977, D126+1:48537, D138+1:56263, D144+1:39265, D168+1:24828, D186+1:57312, D204+1:74529, D274+1:48004, D292+1:16570, D366+1:18210]}{7781@[c9+1:6332];[zDot11+1:6332];[D126+1:1430, D138+1:937, D186+1:4954, D204+1:14359, D274+1:9846, D292+1:5790, D366+1:5584]}	{7777@13}{7781@9}	T	0.186127	0	0	2.03741	0	17.5933	3	4	1995.73	H3N6A1	FALSE	1.48603	(N(H)(N)),(N(H)(N)),(N(H(A))(N))	Level2	[11,H1N2A1,0.928]	[478,H1N2A1,0.928]	{@284[7-3,8-3,11-6]}{@284[3-3,8-3,11-6]}{@284[3-3,7-3,11-6]}{@286[3-0,7-0,8-5,11-6]}{@286[3-0,7-5,8-0,11-6]}{@286[3-5,7-0,8-0,11-6]}{@287[3-0,7-1,8-3,11-6]}{@287[3-1,7-0,8-3,11-6]}{@287[3-0,7-3,8-1,11-6]}{@287[3-3,7-0,8-1,11-6]}... In Total:12 Paths	{@3[3,0.322][6,0.024][0,0.322][5,0.087][1,0.165]}{@7[3,0.322][6,0.024][0,0.322][5,0.087][1,0.165]}{@8[3,0.322][6,0.024][5,0.087][0,0.322][1,0.165]}{@11[6,0.928][3,0.007][5,0.002][0,0.058][1,0.004]}
2019_09_16_StcEmix_35trig_EThcD25_rep3.raw	8710	36.0337	8700	1270.81	4	5079.23	P07359	Homo sapiens OX=9606	Platelet glycoprotein Ib alpha chain	[469 to 487]	VSLLESTKKTIPELDQPPK	P,L	VS[O-Glycosylation:H2N2A1 on X]LLES[O-Glycosylation:N1A1 on X]T[O-Glycosylation:N1A1 on X]KKT[O-Glycosylation:H1N1A2 on X]IPELDQPPK	4	5079.22	5.0668	18	{8710@[y3+1, y4+1, y8+1];[D126+1, D138+1, D144+1, D168+1, D186+1, D204+1, D274+1, D292+1, D366+1]}{8714@[c5+1];[(M0-615.20)+4];[D186+1, D204+1, D274+1, D292+1, D366+1]}	{8710@[y3+1:341.21790, y4+1:469.27612, y8+1:923.48651];[D126+1:126.05492, D138+1:138.05495, D144+1:144.06546, D168+1:168.06519, D186+1:186.07582, D204+1:204.08633, D274+1:274.09158, D292+1:292.10223, D366+1:366.13879]}{8714@[c5+1:1580.71521];[(M0-615.20)+4:1117.02110];[D186+1:186.07553, D204+1:204.08623, D274+1:274.09131, D292+1:292.10245, D366+1:366.13870]}	{8710@[y3+1:-0.00044, y4+1:-0.00079, y8+1:0.00324];[D126+1:-0.00003, D138+1:0.00000, D144+1:-0.00006, D168+1:-0.00033, D186+1:-0.00026, D204+1:-0.00031, D274+1:-0.00054, D292+1:-0.00045, D366+1:-0.00067]}{8714@[c5+1:0.01042];[(M0-615.20)+4:0.03541];[D186+1:-0.00055, D204+1:-0.00042, D274+1:-0.00082, D292+1:-0.00024, D366+1:-0.00076]}	{8710@[y3+1:-1.28, y4+1:-1.68, y8+1:3.51];[D126+1:-0.24, D138+1:0.00, D144+1:-0.39, D168+1:-1.98, D186+1:-1.38, D204+1:-1.54, D274+1:-1.99, D292+1:-1.55, D366+1:-1.84]}{8714@[c5+1:6.60];[(M0-615.20)+4:7.93];[D186+1:-2.95, D204+1:-2.06, D274+1:-2.99, D292+1:-0.82, D366+1:-2.09]}	{8710@[y3+1:9833, y4+1:5928, y8+1:5065];[D126+1:30395, D138+1:26189, D144+1:21058, D168+1:9950, D186+1:40991, D204+1:48978, D274+1:21939, D292+1:9057, D366+1:17438]}{8714@[c5+1:1570];[(M0-615.20)+4:5049];[D186+1:875, D204+1:2179, D274+1:2601, D292+1:2403, D366+1:3800]}	{8710@12}{8714@7}	T	0.186127	0	0	1.00701	1.02256	14.4569	4	4	2957.03	H3N5A5	FALSE	1.24366	(N(A)),(N(A)),(N(H(A))(A)),(N(H(A))(N(H)))	Level2	[2,H2N2A1,0.786]	[470,H2N2A1,0.786]	{@1372[2-8,6-2,7-2,10-7]}{@1372[2-8,6-2,7-7,10-2]}{@1372[2-8,6-7,7-2,10-2]}	{@2[2,0.142][7,0.071][8,0.786]}{@6[2,0.619][7,0.310][8,0.071]}{@7[7,0.310][2,0.619][8,0.071]}{@10[8,0.071][7,0.310][2,0.619]}
2019_09_16_StcEmix_35trig_EThcD25_rep3.raw	20956	74.061	20937	1383.61	5	6913.04	Q8WXI7.3	Homo sapiens OX=9606	Mucin-16 segment	[360 to 396]	DREQLYWELSQLTHNITELGPYALDNDSLFVNGFTHR	L,S	DREQLYWELSQLT[O-Glycosylation:H2N2A1F1 on X]HNITELGPYALDNDS[O-Glycosylation:N1A1 on X]LFVN[Common Artifact:Deamidation on N]GFT[O-Glycosylation:H1N2A1 on X]HR	4	6913.01	5.06605	65	{20956@[y5+1, y6+1, y10+1];[D126+1, D138+1, D144+1, D168+1, D186+1, D204+1, D274+1, D292+1, D366+1]}{20960@[c14+2];[y10+1];[D168+1, D204+1, D274+1, D292+1, D366+1]}	{20956@[y5+1:617.31409, y6+1:732.34412, y10+1:1178.61316];[D126+1:126.05501, D138+1:138.05517, D144+1:144.06535, D168+1:168.06549, D186+1:186.07562, D204+1:204.08646, D274+1:274.09222, D292+1:292.10263, D366+1:366.13937]}{20960@[c14+2:1492.68082];[y10+1:1178.60254];[D168+1:168.06557, D204+1:204.08644, D274+1:274.09189, D292+1:292.10248, D366+1:366.13904]}	{20956@[y5+1:-0.00133, y6+1:0.00175, y10+1:0.01788];[D126+1:0.00006, D138+1:0.00022, D144+1:-0.00016, D168+1:-0.00003, D186+1:-0.00045, D204+1:-0.00019, D274+1:0.00010, D292+1:-0.00006, D366+1:-0.00009]}{20960@[c14+2:0.03897];[y10+1:0.00726];[D168+1:0.00005, D204+1:-0.00021, D274+1:-0.00024, D292+1:-0.00021, D366+1:-0.00043]}	{20956@[y5+1:-2.16, y6+1:2.40, y10+1:15.18];[D126+1:0.49, D138+1:1.62, D144+1:-1.14, D168+1:-0.15, D186+1:-2.45, D204+1:-0.94, D274+1:0.36, D292+1:-0.19, D366+1:-0.25]}{20960@[c14+2:13.06];[y10+1:6.16];[D168+1:0.30, D204+1:-1.01, D274+1:-0.87, D292+1:-0.72, D366+1:-1.17]}	{20956@[y5+1:8095, y6+1:3915, y10+1:3298];[D126+1:12013, D138+1:50878, D144+1:3427, D168+1:17671, D186+1:12773, D204+1:35125, D274+1:40435, D292+1:7812, D366+1:12100]}{20960@[c14+2:1866];[y10+1:1206];[D168+1:715, D204+1:2566, D274+1:2954, D292+1:1780, D366+1:4266]}	{20956@12}{20960@7}	T	0.186127	0	0	1.01158	0	14.7224	3	5	2520.9	H3N5A3F1	TRUE	15.8866	(N(A)),(N(H(A))(N)),(N(H)(N(H(A))(F)))	Level3			{@732[13-9,28-2,35-6]}{@732[10-9,28-2,35-6]}{@732[13-9,17-2,35-6]}{@732[10-9,17-2,35-6]}{@732[13-9,28-6,35-2]}{@732[10-9,28-6,35-2]}{@732[13-9,17-6,35-2]}{@732[10-9,17-6,35-2]}{@732[13-9,17-2,28-6]}{@732[10-9,17-2,28-6]}... In Total:48 Paths
2019_09_16_StcEmix_35trig_EThcD25_rep3.raw	19751	70.2318	19726	1641.99	4	6563.93	Q8WXI7.3	Homo sapiens OX=9606	Mucin-16 segment	[360 to 396]	DREQLYWELSQLTHNITELGPYALDNDSLFVNGFTHR	L,S	DREQLYWELSQLT[O-Glycosylation:N1A1 on X]HNIT[O-Glycosylation:H2N2A2 on X]ELGPYALDNDSLFVN[Common Artifact:Deamidation on N]GFT[O-Glycosylation:H1N1 on X]HR	4	6563.87	5.06458	65	{19751@[y1+1, y5+1, y10+1];[D126+1, D138+1, D144+1, D168+1, D186+1, D204+1, D274+1, D366+1]}{19754@[c5+1];[zDot11+1];[D366+1]}	{19751@[y1+1:175.11871, y5+1:617.31470, y10+1:1178.61487];[D126+1:126.05476, D138+1:138.05508, D144+1:144.06526, D168+1:168.06546, D186+1:186.07581, D204+1:204.08647, D274+1:274.09189, D366+1:366.13840]}{19754@[c5+1:659.34613];[zDot11+1:1642.74182];[D366+1:366.13943]}	{19751@[y1+1:-0.00024, y5+1:-0.00072, y10+1:0.01958];[D126+1:-0.00019, D138+1:0.00014, D144+1:-0.00025, D168+1:-0.00006, D186+1:-0.00027, D204+1:-0.00017, D274+1:-0.00024, D366+1:-0.00107]}{19754@[c5+1:-0.00098];[zDot11+1:0.00613];[D366+1:-0.00003]}	{19751@[y1+1:-1.37, y5+1:-1.17, y10+1:16.63];[D126+1:-1.52, D138+1:1.01, D144+1:-1.78, D168+1:-0.34, D186+1:-1.46, D204+1:-0.86, D274+1:-0.87, D366+1:-2.93]}{19754@[c5+1:-1.49];[zDot11+1:3.73];[D366+1:-0.09]}	{19751@[y1+1:2652, y5+1:3880, y10+1:2920];[D126+1:7194, D138+1:60870, D144+1:2933, D168+1:24621, D186+1:13963, D204+1:29439, D274+1:9243, D366+1:14476]}{19754@[c5+1:811];[zDot11+1:2663];[D366+1:2031]}	{19751@11}{19754@3}	T	0.186127	0	0	2.0253	0	9.69111	3	5	2171.76	H3N4A3	TRUE	22.3962	(N(H)),(N(A)),(N(H(A))(N(H(A))))	Level3			{@409[13-2,17-10,35-1]}{@409[10-2,17-10,35-1]}{@409[13-10,17-2,35-1]}{@409[10-10,17-2,35-1]}{@409[10-2,13-10,35-1]}{@409[10-10,13-2,35-1]}{@409[13-2,17-10,28-1]}{@409[10-2,17-10,28-1]}{@409[13-10,17-2,28-1]}{@409[10-10,17-2,28-1]}... In Total:54 Paths
2019_09_16_StcEmix_35trig_EThcD25_rep3.raw	16014	58.6626	15988	1298.09	4	5188.31	Q8WXI7.3	Homo sapiens OX=9606	Mucin-16 segment	[845 to 869]	INFHIVNWNLSNPDPTSSEYITLLR	Q,D	INFHIVNWNLS[O-Glycosylation:H2N2A1 on X]NPDPTSS[O-Glycosylation:N1 on X]EYIT[O-Glycosylation:H2N2A1 on X]LLR	3	5188.29	5.0643	67	{16014@[y1+1, y11+1, y13+1];[D126+1, D138+1, D144+1, D168+1, D186+1, D204+1, D274+1, D292+1, D366+1]}{16017@[c13+1];[(M0-365.13)+2];[D138+1, D168+1, D186+1, D204+1, D274+1, D292+1, D366+1]}	{16014@[y1+1:175.11873, y11+1:1279.68796, y13+1:1491.77588];[D126+1:126.05492, D138+1:138.05489, D144+1:144.06528, D168+1:168.06544, D186+1:186.07588, D204+1:204.08661, D274+1:274.09171, D292+1:292.10269, D366+1:366.13922]}{16017@[c13+1:2588.16699];[(M0-365.13)+2:2412.59411];[D138+1:138.05473, D168+1:168.06522, D186+1:186.07559, D204+1:204.08635, D274+1:274.09164, D292+1:292.10172, D366+1:366.13888]}	{16014@[y1+1:-0.00022, y11+1:-0.00129, y13+1:0.00693];[D126+1:-0.00003, D138+1:-0.00006, D144+1:-0.00024, D168+1:-0.00007, D186+1:-0.00019, D204+1:-0.00004, D274+1:-0.00042, D292+1:0.00001, D366+1:-0.00025]}{16017@[c13+1:-0.01038];[(M0-365.13)+2:0.01423];[D138+1:-0.00021, D168+1:-0.00030, D186+1:-0.00048, D204+1:-0.00030, D274+1:-0.00048, D292+1:-0.00097, D366+1:-0.00059]}	{16014@[y1+1:-1.28, y11+1:-1.01, y13+1:4.65];[D126+1:-0.24, D138+1:-0.44, D144+1:-1.67, D168+1:-0.43, D186+1:-1.05, D204+1:-0.19, D274+1:-1.54, D292+1:0.02, D366+1:-0.69]}{16017@[c13+1:-4.01];[(M0-365.13)+2:2.95];[D138+1:-1.56, D168+1:-1.80, D186+1:-2.62, D204+1:-1.46, D274+1:-1.77, D292+1:-3.34, D366+1:-1.61]}	{16014@[y1+1:2616, y11+1:8618, y13+1:2991];[D126+1:15726, D138+1:89029, D144+1:7466, D168+1:37547, D186+1:21741, D204+1:45040, D274+1:8592, D292+1:2544, D366+1:29760]}{16017@[c13+1:2501];[(M0-365.13)+2:1066];[D138+1:2571, D168+1:2922, D186+1:1544, D204+1:5414, D274+1:1201, D292+1:1286, D366+1:15358]}	{16014@12}{16017@9}	T	0.186127	0	0	1.01494	1.00637	16.9589	3	5	2245.8	H4N5A2	TRUE	11.9242	(N),(N(H(A))(N(H))),(N(H(A))(N(H)))	Level2	[11,H2N2A1,0.783]	[855,H2N2A1,0.783]	{@461[11-8,18-0,22-8]}{@461[11-8,17-0,22-8]}{@461[11-8,16-0,22-8]}{@461[11-8,18-8,22-0]}{@461[11-8,17-8,22-0]}{@461[11-8,16-8,22-0]}{@461[11-8,17-0,18-8]}{@461[11-8,16-0,18-8]}{@461[11-8,17-8,18-0]}{@461[11-8,16-8,18-0]}... In Total:84 Paths	{@11[0,0.021][8,0.783][1,0.043][6,0.009][2,0.017][5,0.009][3,0.009][4,0.026]}{@16[0,0.099][8,0.086][1,0.172][6,0.034][2,0.069][5,0.034][3,0.034][4,0.103]}{@17[0,0.099][8,0.086][1,0.172][6,0.034][2,0.069][5,0.034][3,0.034][4,0.103]}{@18[8,0.086][0,0.099][6,0.034][1,0.172][5,0.034][2,0.069][4,0.103][3,0.034]}{@22[8,0.086][0,0.099][6,0.034][1,0.172][5,0.034][2,0.069][4,0.103][3,0.034]}
2019_09_16_StcEmix_35trig_EThcD25_rep3.raw	12889	49.0079	12868	970.457	5	4847.25	DECOY_P07359	Homo sapiens OX=9606	Platelet glycoprotein Ib alpha chain	[414 to 448]	NDQLWRRFYLIECNCLWPNGHLFAFPLLHSGFFGK	A,P	N[Common Artifact:Deamidation on N]DQLWRRFYLIEC[Common Fixed:Carbamidomethyl on C]NC[Common Fixed:Carbamidomethyl on C]LWPNGHLFAFPLLHS[O-Glycosylation:N1A1 on X]GFFGK	4	4847.29	5.06317	200	{12889@[y1+1, y3+1, y7+1];[D126+1, D138+1, D168+1, D186+1, D204+1, D274+1]}{12893@[b7+1];[zDot34+4];[D138+1, D168+1, D204+1, D274+1, D292+1]}	{12889@[y1+1:147.11269, y3+1:351.20184, y7+1:779.38239];[D126+1:126.05489, D138+1:138.05481, D168+1:168.06525, D186+1:186.07573, D204+1:204.08662, D274+1:274.09103]}{12893@[b7+1:970.47833];[zDot34+4:1180.04738];[D138+1:138.05458, D168+1:168.06512, D204+1:204.08633, D274+1:274.09006, D292+1:292.10178]}	{12889@[y1+1:-0.00012, y3+1:-0.00084, y7+1:-0.00111];[D126+1:-0.00006, D138+1:-0.00014, D168+1:-0.00027, D186+1:-0.00035, D204+1:-0.00002, D274+1:-0.00109]}{12893@[b7+1:-0.00701];[zDot34+4:-0.08802];[D138+1:-0.00037, D168+1:-0.00039, D204+1:-0.00031, D274+1:-0.00207, D292+1:-0.00091]}	{12889@[y1+1:-0.81, y3+1:-2.39, y7+1:-1.43];[D126+1:-0.48, D138+1:-1.00, D168+1:-1.62, D186+1:-1.88, D204+1:-0.11, D274+1:-4.00]}{12893@[b7+1:-7.23];[zDot34+4:-18.66];[D138+1:-2.67, D168+1:-2.35, D204+1:-1.54, D274+1:-7.58, D292+1:-3.13]}	{12889@[y1+1:2198, y3+1:4452, y7+1:3668];[D126+1:5936, D138+1:19127, D168+1:5453, D186+1:5488, D204+1:7436, D274+1:2717]}{12893@[b7+1:12011];[zDot34+4:2755];[D138+1:1300, D168+1:754, D204+1:3144, D274+1:1800, D292+1:1142]}	{12889@9}{12893@7}	D	0.187283	0	0	1.01062	0	11.1754	1	1	494.175	N1A1	FALSE	100000000	(N(A))	Level1	[30,N1A1,1.000]	[443,N1A1,1.000]	{@3[30-2]}	{@30[2,1.000]}
2019_09_16_StcEmix_35trig_EThcD25_rep3.raw	14573	54.1977	14563	1380.61	3	4138.81	DECOY_P16150	Homo sapiens	Leukosialin	[332 to 358]	TSPPLASTQDGTSDAKPDSTISTTYMK	S,S	T[O-Glycosylation:N1 on X]S[O-Glycosylation:H1N2 on X]PPLAS[O-Glycosylation:H1N2 on X]TQDGTSDAKPDSTISTTYMK	3	4138.81	5.06194	219	{14573@[b2+1, b3+1];[y6+1];[D126+1, D138+1, D144+1, D168+1, D186+1, D204+1]}{14577@[c7+1];[(M0-162.05)+2];[D186+1, D204+1, D366+1]}	{14573@[b2+1:189.08746, b3+1:286.13943];[y6+1:730.33691];[D126+1:126.05489, D138+1:138.05473, D144+1:144.06538, D168+1:168.06526, D186+1:186.07576, D204+1:204.08641]}{14577@[c7+1:2010.87585];[(M0-162.05)+2:1989.38370];[D186+1:186.07574, D204+1:204.08612, D366+1:366.13901]}	{14573@[b2+1:0.00048, b3+1:-0.00031];[y6+1:-0.00709];[D126+1:-0.00006, D138+1:-0.00021, D144+1:-0.00013, D168+1:-0.00025, D186+1:-0.00032, D204+1:-0.00024]}{14577@[c7+1:0.00110];[(M0-162.05)+2:-0.00885];[D186+1:-0.00033, D204+1:-0.00053, D366+1:-0.00046]}	{14573@[b2+1:2.55, b3+1:-1.10];[y6+1:-9.72];[D126+1:-0.48, D138+1:-1.56, D144+1:-0.93, D168+1:-1.52, D186+1:-1.71, D204+1:-1.16]}{14577@[c7+1:0.55];[(M0-162.05)+2:-2.23];[D186+1:-1.79, D204+1:-2.59, D366+1:-1.26]}	{14573@[b2+1:2599, b3+1:3278];[y6+1:2753];[D126+1:12839, D138+1:13945, D144+1:11247, D168+1:3980, D186+1:15963, D204+1:20632]}{14577@[c7+1:1544];[(M0-162.05)+2:5823];[D186+1:810, D204+1:3287, D366+1:1659]}	{14573@9}{14577@5}	D	0.188005	0	0	1.00628	1.02367	9.31477	3	11	1339.5	H2N5	FALSE	1.23992	(N),(N(H)(N)),(N(H)(N))	Level3			{@63[1-0,2-3,7-3]}{@63[1-3,2-0,7-3]}{@63[1-3,2-3,7-0]}
2019_09_16_StcEmix_35trig_EThcD25_rep3.raw	5827	26.6716	5803	1145.23	4	4576.88	Q8WXI7.3	Homo sapiens OX=9606	Mucin-16 segment	[105 to 119]	TPASLSGPTTASPLL	R,V	TPAS[O-Glycosylation:H1N2 on X]LS[O-Glycosylation:H1N2 on X]GPT[O-Glycosylation:H1N2 on X]T[O-Glycosylation:H2N2 on X]AS[O-Glycosylation:H2N2 on X]PLL	5	4576.92	5.06004	34	{5827@[b2+1, b3+1, b4+1, b5+1];[D126+1, D138+1, D144+1, D168+1, D186+1, D204+1, D366+1]}{5830@[c4+1];[D138+1, D186+1, D204+1, D366+1]}	{5827@[b2+1:199.10742, b3+1:270.14407, b4+1:357.17566, b5+1:470.25970];[D126+1:126.05486, D138+1:138.05505, D144+1:144.06538, D168+1:168.06541, D186+1:186.07613, D204+1:204.08640, D366+1:366.13864]}{5830@[c4+1:942.42603];[D138+1:138.05447, D186+1:186.07568, D204+1:204.08633, D366+1:366.13908]}	{5827@[b2+1:-0.00030, b3+1:-0.00076, b4+1:-0.00120, b5+1:-0.00122];[D126+1:-0.00009, D138+1:0.00011, D144+1:-0.00013, D168+1:-0.00010, D186+1:0.00006, D204+1:-0.00024, D366+1:-0.00083]}{5830@[c4+1:0.01106];[D138+1:-0.00047, D186+1:-0.00039, D204+1:-0.00031, D366+1:-0.00039]}	{5827@[b2+1:-1.50, b3+1:-2.82, b4+1:-3.37, b5+1:-2.60];[D126+1:-0.73, D138+1:0.79, D144+1:-0.93, D168+1:-0.61, D186+1:0.31, D204+1:-1.20, D366+1:-2.26]}{5830@[c4+1:11.74];[D138+1:-3.45, D186+1:-2.12, D204+1:-1.54, D366+1:-1.06]}	{5827@[b2+1:7995, b3+1:20715, b4+1:20485, b5+1:9904];[D126+1:43128, D138+1:41321, D144+1:29396, D168+1:14714, D186+1:61781, D204+1:99201, D366+1:31055]}{5830@[c4+1:975];[D138+1:1169, D186+1:4379, D204+1:14570, D366+1:15133]}	{5827@11}{5830@5}	T	0.188005	0	0	1.00203	0	11.3882	5	6	3165.16	H7N10	FALSE	1.52387	(N(H)(N)),(N(H)(N)),(N(H)(N)),(N(H)(N(H))),(N(H)(N(H)))	Level3			{@1763[4-3,6-3,9-3,10-5,12-5]}{@1763[1-3,6-3,9-3,10-5,12-5]}{@1763[4-3,6-3,9-5,10-3,12-5]}{@1763[1-3,6-3,9-5,10-3,12-5]}{@1763[4-3,6-5,9-3,10-3,12-5]}{@1763[1-3,6-5,9-3,10-3,12-5]}{@1763[4-3,6-3,9-5,10-5,12-3]}{@1763[1-3,6-3,9-5,10-5,12-3]}{@1763[4-3,6-5,9-3,10-5,12-3]}{@1763[1-3,6-5,9-3,10-5,12-3]}... In Total:12 Paths
2019_09_16_StcEmix_35trig_EThcD25_rep3.raw	9284	37.83	9262	716.838	4	2863.32	P16150	Homo sapiens	Leukosialin	[314 to 329]	GEGSSRRPTLTTFFGR	D,R	GEGSSRRPTLT[O-Glycosylation:H1N1 on X]T[O-Glycosylation:H2N2 on X]FFGR	2	2863.3	5.05989	114	{9284@[b2+1];[y1+1, y2+1];[D126+1, D144+1, D186+1, D204+1]}{9288@[c15+2];[zDot16+3]}	{9284@[b2+1:187.07150];[y1+1:175.11865, y2+1:232.13976];[D126+1:126.05453, D144+1:144.06514, D186+1:186.07591, D204+1:204.08742]}{9288@[c15+2:1354.12793];[zDot16+3:950.11475]}	{9284@[b2+1:0.00017];[y1+1:-0.00030, y2+1:-0.00066];[D126+1:-0.00042, D144+1:-0.00038, D186+1:-0.00016, D204+1:0.00077]}{9288@[c15+2:0.02823];[zDot16+3:0.04296]}	{9284@[b2+1:0.91];[y1+1:-1.72, y2+1:-2.86];[D126+1:-3.35, D144+1:-2.63, D186+1:-0.89, D204+1:3.80]}{9288@[c15+2:10.43];[zDot16+3:15.09]}	{9284@[b2+1:2866];[y1+1:5546, y2+1:3701];[D126+1:3090, D144+1:4396, D186+1:3827, D204+1:2495]}{9288@[c15+2:3927];[zDot16+3:12165]}	{9284@7}{9288@2}	T	0.188005	0	0	2.07626	0	4.0376	2	5	1095.4	H3N3	FALSE	0	(N(H)),(N(H)(N(H)))	Level3			{@32[11-1,12-5]}{@32[9-1,12-5]}{@32[5-1,12-5]}{@32[4-1,12-5]}{@32[11-5,12-1]}{@32[9-5,12-1]}{@32[5-5,12-1]}{@32[4-5,12-1]}{@32[9-1,11-5]}{@32[5-1,11-5]}... In Total:30 Paths
2019_09_16_StcEmix_35trig_EThcD25_rep3.raw	21632	76.1911	21612	1079.17	3	3234.48	DECOY_Q8WXI7.3	Homo sapiens OX=9606	Mucin-16 segment	[265 to 280]	PSYQLNSITFNLTLTK	D,L	PS[O-Glycosylation:N1 on X]YQLNS[O-Glycosylation:N1A1 on X]IT[O-Glycosylation:N1A1 on X]FN[Common Artifact:Deamidation on N]LTLT[O-Glycosylation:N1 on X]K	5	3234.47	5.05984	85	{21632@[b2+1];[y1+1, y2+1];[D126+1, D138+1, D168+1, D204+1, D274+1]}{21635@[y2+1];[zDot4+1];[D204+1]}	{21632@[b2+1:185.09145];[y1+1:147.11284, y2+1:248.15997];[D126+1:126.05483, D138+1:138.05482, D168+1:168.06583, D204+1:204.08643, D274+1:274.09079]}{21635@[y2+1:248.16058];[zDot4+1:649.36157];[D204+1:204.08609]}	{21632@[b2+1:-0.00062];[y1+1:0.00003, y2+1:-0.00051];[D126+1:-0.00011, D138+1:-0.00012, D168+1:0.00031, D204+1:-0.00022, D274+1:-0.00134]}{21635@[y2+1:0.00010];[zDot4+1:0.00870];[D204+1:-0.00056]}	{21632@[b2+1:-3.38];[y1+1:0.24, y2+1:-2.06];[D126+1:-0.91, D138+1:-0.89, D168+1:1.86, D204+1:-1.09, D274+1:-4.89]}{21635@[y2+1:0.41];[zDot4+1:13.42];[D204+1:-2.74]}	{21632@[b2+1:2309];[y1+1:2875, y2+1:9508];[D126+1:3983, D138+1:12196, D168+1:3403, D204+1:6225, D274+1:4697]}{21635@[y2+1:860];[zDot4+1:1325];[D204+1:1138]}	{21632@8}{21635@3}	D	0.18894	0	0	1.00425	0	6.11334	4	5	1394.51	N4A2	TRUE	100000000	(N),(N),(N(A)),(N(A))	Level3			{@76[2-0,7-2,9-2,15-0]}{@76[2-2,7-0,9-2,15-0]}{@76[2-2,7-2,9-0,15-0]}{@76[2-0,7-2,9-2,13-0]}{@76[2-2,7-0,9-2,13-0]}{@76[2-2,7-2,9-0,13-0]}
2019_09_16_StcEmix_35trig_EThcD25_rep3.raw	11077	43.3178	11061	1098.79	3	3293.35	Q8WXI7.3	Homo sapiens OX=9606	Mucin-16 segment	[675 to 695]	DSLYLNGYNEPGPDEPPTTPK	K,P	DSLYLN[Common Artifact:Deamidation on N]GYN[Common Artifact:Deamidation on N]EPGPDEPPT[O-Glycosylation:N1A1 on X]T[O-Glycosylation:N1A1 on X]PK	4	3293.38	5.05969	258	{11077@[b2+1, b13+1];[y1+1];[D126+1, D138+1, D144+1, D168+1, D186+1, D204+1, D274+1, D292+1]}{11080@[b13+1];[zDot21+2];[D274+1, D292+1]}	{11077@[b2+1:203.06586, b13+1:1422.61145];[y1+1:147.11264];[D126+1:126.05495, D138+1:138.05478, D144+1:144.06522, D168+1:168.06567, D186+1:186.07587, D204+1:204.08649, D274+1:274.09177, D292+1:292.10181]}{11080@[b13+1:1422.61865];[zDot21+2:1639.67382];[D274+1:274.09116, D292+1:292.10226]}	{11077@[b2+1:-0.00039, b13+1:0.00548];[y1+1:-0.00016];[D126+1:0.00001, D138+1:-0.00017, D144+1:-0.00030, D168+1:0.00016, D186+1:-0.00021, D204+1:-0.00016, D274+1:-0.00036, D292+1:-0.00088]}{11080@[b13+1:0.01269];[zDot21+2:-0.02518];[D274+1:-0.00097, D292+1:-0.00042]}	{11077@[b2+1:-1.93, b13+1:3.86];[y1+1:-1.12];[D126+1:0.06, D138+1:-1.22, D144+1:-2.10, D168+1:0.94, D186+1:-1.13, D204+1:-0.79, D274+1:-1.32, D292+1:-3.02]}{11080@[b13+1:8.92];[zDot21+2:-7.68];[D274+1:-3.55, D292+1:-1.45]}	{11077@[b2+1:5626, b13+1:7435];[y1+1:5607];[D126+1:14291, D138+1:13984, D144+1:6518, D168+1:4313, D186+1:13078, D204+1:10717, D274+1:25145, D292+1:6013]}{11080@[b13+1:2463];[zDot21+2:2577];[D274+1:2823, D292+1:2450]}	{11077@11}{11080@4}	T	0.18894	0	0	1.02791	0	10.2255	2	3	988.35	N2A2	FALSE	2.14537	(N(A)),(N(A))	Level3			{@24[18-2,19-2]}{@24[2-2,19-2]}{@24[2-2,18-2]}
2019_09_16_StcEmix_35trig_EThcD25_rep3.raw	16950	61.5404	16934	1631.49	4	6521.95	DECOY_Q8WXI7.3	Homo sapiens OX=9606	Mucin-16 segment	[280 to 322]	KLHYGMATTAESLPPLFTTAPKPTTPPEDPGPENYGNLYLSDK	T,D	KLHYGM[Common Variable:Oxidation on M]ATT[O-Glycosylation:N1A1 on X]AESLPPLFTTAPKPTT[O-Glycosylation:N1A1 on X]PPEDPGPENYGNLYLS[O-Glycosylation:H1N2A1 on X]DK	4	6521.94	5.05937	279	{16950@[b1+1];[y1+1, y4+1];[D126+1, D138+1, D186+1, D204+1, D274+1, D366+1]}{16953@[c10+1];[y4+1];[D274+1, D366+1]}	{16950@[b1+1:129.10217];[y1+1:147.11194, y4+1:462.25717];[D126+1:126.05474, D138+1:138.05487, D186+1:186.07585, D204+1:204.08664, D274+1:274.09158, D366+1:366.13971]}{16953@[c10+1:1601.71912];[y4+1:462.25537];[D274+1:274.09149, D366+1:366.13907]}	{16950@[b1+1:-0.00007];[y1+1:-0.00087, y4+1:0.00133];[D126+1:-0.00021, D138+1:-0.00008, D186+1:-0.00023, D204+1:-0.00001, D274+1:-0.00054, D366+1:0.00024]}{16953@[c10+1:-0.01721];[y4+1:-0.00047];[D274+1:-0.00063, D366+1:-0.00040]}	{16950@[b1+1:-0.52];[y1+1:-5.93, y4+1:2.89];[D126+1:-1.64, D138+1:-0.55, D186+1:-1.22, D204+1:-0.03, D274+1:-1.99, D366+1:0.67]}{16953@[c10+1:-10.75];[y4+1:-1.02];[D274+1:-2.32, D366+1:-1.09]}	{16950@[b1+1:3920];[y1+1:2158, y4+1:4710];[D126+1:3869, D138+1:5314, D186+1:3712, D204+1:7244, D274+1:8258, D366+1:3033]}{16953@[c10+1:1335];[y4+1:1182];[D274+1:1246, D366+1:966]}	{16950@9}{16953@4}	D	0.189437	0	0	1.00758	0	8.1439	3	8	1847.66	H1N4A3	FALSE	100000000	(N(A)),(N(A)),(N(H(A))(N))	Level3			{@214[9-2,25-2,41-6]}{@214[8-2,25-2,41-6]}{@214[9-2,24-2,41-6]}{@214[8-2,24-2,41-6]}{@214[9-2,19-2,41-6]}{@214[8-2,19-2,41-6]}{@214[9-2,18-2,41-6]}{@214[8-2,18-2,41-6]}{@214[9-2,12-2,41-6]}{@214[8-2,12-2,41-6]}... In Total:580 Paths
2019_09_16_StcEmix_35trig_EThcD25_rep3.raw	11342	44.1596	11320	945.43	4	3777.69	P07359	Homo sapiens OX=9606	Platelet glycoprotein Ib alpha chain	[338 to 358]	TFPPRWTPNFTLHMESITFSK	T,T	TFPPRWTPN[Common Artifact:Deamidation on N]FTLHM[Common Variable:Oxidation on M]ESIT[O-Glycosylation:N1 on X]FS[O-Glycosylation:H2N2A1 on X]K	4	3777.68	5.05898	140	{11342@[y1+1, y2+1, y11+1];[D126+1, D138+1, D144+1, D168+1, D186+1, D204+1, D274+1, D292+1]}{11346@[c15+1];[zDot21+2];[D204+1, D274+1, D292+1, D366+1]}	{11342@[y1+1:147.11234, y2+1:234.14485, y11+1:1309.64795];[D126+1:126.05479, D138+1:138.05464, D144+1:144.06500, D168+1:168.06595, D186+1:186.07549, D204+1:204.08633, D274+1:274.09192, D292+1:292.10257]}{11346@[c15+1:1889.89563];[zDot21+2:1881.85171];[D204+1:204.08656, D274+1:274.09244, D292+1:292.10266, D366+1:366.13846]}	{11342@[y1+1:-0.00047, y2+1:0.00002, y11+1:0.00228];[D126+1:-0.00016, D138+1:-0.00030, D144+1:-0.00051, D168+1:0.00043, D186+1:-0.00059, D204+1:-0.00031, D274+1:-0.00021, D292+1:-0.00012]}{11346@[c15+1:-0.00469];[zDot21+2:0.03220];[D204+1:-0.00008, D274+1:0.00031, D292+1:-0.00003, D366+1:-0.00101]}	{11342@[y1+1:-3.21, y2+1:0.08, y11+1:1.75];[D126+1:-1.28, D138+1:-2.22, D144+1:-3.59, D168+1:2.59, D186+1:-3.19, D204+1:-1.54, D274+1:-0.76, D292+1:-0.40]}{11346@[c15+1:-2.48];[zDot21+2:8.56];[D204+1:-0.41, D274+1:1.14, D292+1:-0.09, D366+1:-2.76]}	{11342@[y1+1:2321, y2+1:6813, y11+1:3982];[D126+1:4353, D138+1:6764, D144+1:2221, D168+1:2241, D186+1:4897, D204+1:7630, D274+1:7390, D292+1:4191]}{11346@[c15+1:2077];[zDot21+2:2214];[D204+1:1331, D274+1:1251, D292+1:1039, D366+1:1379]}	{11342@11}{11346@6}	T	0.189437	0	0	1.00591	0	12.1558	2	6	1224.44	H2N3A1	TRUE	3.0462	(N),(N(H(A))(N(H)))	Level3			{@45[18-0,20-8]}{@45[16-0,20-8]}{@45[18-8,20-0]}{@45[16-8,20-0]}{@45[16-0,18-8]}{@45[16-8,18-0]}{@46[18-1,20-6]}{@46[16-1,20-6]}{@46[18-6,20-1]}{@46[16-6,20-1]}... In Total:33 Paths
2019_09_16_StcEmix_35trig_EThcD25_rep3.raw	5441	25.4001	5422	813.839	4	3251.33	P07359	Homo sapiens OX=9606	Platelet glycoprotein Ib alpha chain	[153 to 166]	LSLANNNLTELPAG	K,L	LS[O-Glycosylation:H1N1A1 on X]LAN[Common Artifact:Deamidation on N]N[Common Artifact:Deamidation on N]NLT[O-Glycosylation:H2N2A1F1 on X]ELPAG	4	3251.36	5.05874	39	{5441@[b2+1];[y5+1, y6+1];[D126+1, D138+1, D144+1, D168+1, D186+1, D204+1, D274+1, D292+1, D366+1]}{5444@[c5+1];[y6+1];[D126+1, D138+1, D186+1, D204+1, D274+1, D292+1, D366+1]}	{5441@[b2+1:201.12317];[y5+1:486.25598, y6+1:587.30354];[D126+1:126.05495, D138+1:138.05479, D144+1:144.06564, D168+1:168.06531, D186+1:186.07596, D204+1:204.08638, D274+1:274.09158, D292+1:292.10211, D366+1:366.13913]}{5444@[c5+1:1173.52120];[y6+1:587.30280];[D126+1:126.05469, D138+1:138.05444, D186+1:186.07565, D204+1:204.08645, D274+1:274.09183, D292+1:292.10207, D366+1:366.13818]}	{5441@[b2+1:-0.00020];[y5+1:0.00014, y6+1:0.00002];[D126+1:0.00001, D138+1:-0.00015, D144+1:0.00013, D168+1:-0.00021, D186+1:-0.00012, D204+1:-0.00027, D274+1:-0.00054, D292+1:-0.00057, D366+1:-0.00034]}{5444@[c5+1:-0.00445];[y6+1:-0.00072];[D126+1:-0.00026, D138+1:-0.00050, D186+1:-0.00042, D204+1:-0.00020, D274+1:-0.00030, D292+1:-0.00062, D366+1:-0.00128]}	{5441@[b2+1:-1.00];[y5+1:0.29, y6+1:0.03];[D126+1:0.06, D138+1:-1.11, D144+1:0.89, D168+1:-1.25, D186+1:-0.64, D204+1:-1.31, D274+1:-1.99, D292+1:-1.97, D366+1:-0.92]}{5444@[c5+1:-3.80];[y6+1:-1.23];[D126+1:-2.07, D138+1:-3.67, D186+1:-2.29, D204+1:-0.98, D274+1:-1.09, D292+1:-2.13, D366+1:-3.51]}	{5441@[b2+1:6389];[y5+1:9655, y6+1:19187];[D126+1:27835, D138+1:24073, D144+1:17760, D168+1:8050, D186+1:43099, D204+1:42022, D274+1:76077, D292+1:15696, D366+1:12872]}{5444@[c5+1:5835];[y6+1:818];[D126+1:1633, D138+1:639, D186+1:4599, D204+1:13298, D274+1:34823, D292+1:19124, D366+1:9086]}	{5441@12}{5444@9}	T	0.189437	0	0	1.01823	0	16.5205	2	2	1823.65	H3N3A2F1	TRUE	1.19519	(N(H(A))),(N(H)(N(H(A))(F)))	Level1	[2,H1N1A1,0.945][9,H2N2A1F1,0.945]	[154,H1N1A1,0.945][161,H2N2A1F1,0.945]	{@203[2-4,9-9]}	{@2[4,0.945][9,0.055]}{@9[9,0.945][4,0.055]}
2019_09_16_StcEmix_35trig_EThcD25_rep3.raw	12343	47.273	12320	972.176	4	3884.68	P07359	Homo sapiens OX=9606	Platelet glycoprotein Ib alpha chain	[341 to 358]	PRWTPNFTLHMESITFSK	P,T	PRWTPNFT[O-Glycosylation:H1N1A2 on X]LHM[Common Variable:Oxidation on M]ESITFS[O-Glycosylation:H2N2 on X]K	3	3884.67	5.05798	20	{12343@[y1+1, y2+1, y9+1, y11+1];[D126+1, D138+1, D144+1, D204+1, D274+1, D366+1]}{12346@[zDot10+1];[D274+1, D366+1]}	{12343@[y1+1:147.11235, y2+1:234.14464, y9+1:1095.51440, y11+1:1309.64697];[D126+1:126.05482, D138+1:138.05490, D144+1:144.06523, D204+1:204.08641, D274+1:274.09201, D366+1:366.13925]}{12346@[zDot10+1:1922.85706];[D274+1:274.09225, D366+1:366.13953]}	{12343@[y1+1:-0.00045, y2+1:-0.00019, y9+1:0.00048, y11+1:0.00131];[D126+1:-0.00013, D138+1:-0.00005, D144+1:-0.00029, D204+1:-0.00024, D274+1:-0.00012, D366+1:-0.00021]}{12346@[zDot10+1:0.01341];[D274+1:0.00013, D366+1:0.00006]}	{12343@[y1+1:-3.11, y2+1:-0.83, y9+1:0.44, y11+1:1.00];[D126+1:-1.03, D138+1:-0.33, D144+1:-1.99, D204+1:-1.16, D274+1:-0.42, D366+1:-0.59]}{12346@[zDot10+1:6.98];[D274+1:0.47, D366+1:0.16]}	{12343@[y1+1:2307, y2+1:9195, y9+1:3455, y11+1:4304];[D126+1:2517, D138+1:5437, D144+1:2571, D204+1:6383, D274+1:6836, D366+1:2354]}{12346@[zDot10+1:1361];[D274+1:1836, D366+1:1260]}	{12343@10}{12346@3}	T	0.189437	0	0	1.00269	0	8.08104	2	5	1677.59	H3N3A2	TRUE	2.1145	(N(H)(N(H))),(N(H(A))(A))	Level3			{@150[8-7,17-5]}{@150[4-7,17-5]}{@150[8-7,15-5]}{@150[4-7,15-5]}{@150[8-7,13-5]}{@150[4-7,13-5]}{@151[8-7,15-1,17-1]}{@151[4-7,15-1,17-1]}{@151[8-7,13-1,17-1]}{@151[4-7,13-1,17-1]}... In Total:12 Paths
2019_09_16_StcEmix_35trig_EThcD25_rep3.raw	17194	62.2895	17171	1309.59	5	6542.91	DECOY_P07359	Homo sapiens OX=9606	Platelet glycoprotein Ib alpha chain	[241 to 279]	EPTTPSPTPELTTMNPAPEPVPESTTPSPTPETTSKPTK	P,S	EPT[O-Glycosylation:N1A1 on X]T[O-Glycosylation:N1A1 on X]PSPTPELTTMNPAPEPVPESTTPSPTPET[O-Glycosylation:N1A1 on X]TS[O-Glycosylation:N1A1 on X]KPT[O-Glycosylation:N1A1 on X]K	5	6542.85	5.05302	34	{17194@[b2+1];[y1+1, y2+1];[D126+1, D138+1, D144+1, D168+1, D186+1, D204+1, D274+1, D292+1]}{17198@[c5+1];[zDot6+1];[D204+1, D274+1, D292+1]}	{17194@[b2+1:227.10291];[y1+1:147.11275, y2+1:248.16039];[D126+1:126.05499, D138+1:138.05510, D144+1:144.06540, D168+1:168.06514, D186+1:186.07602, D204+1:204.08640, D274+1:274.09186, D292+1:292.10260]}{17198@[c5+1:1531.63220];[zDot6+1:1633.73438];[D204+1:204.08614, D274+1:274.09161, D292+1:292.10187]}	{17194@[b2+1:0.00027];[y1+1:-0.00006, y2+1:-0.00010];[D126+1:0.00004, D138+1:0.00015, D144+1:-0.00012, D168+1:-0.00038, D186+1:-0.00006, D204+1:-0.00024, D274+1:-0.00027, D292+1:-0.00009]}{17198@[c5+1:0.00532];[zDot6+1:0.01560];[D204+1:-0.00051, D274+1:-0.00051, D292+1:-0.00082]}	{17194@[b2+1:1.20];[y1+1:-0.39, y2+1:-0.39];[D126+1:0.31, D138+1:1.12, D144+1:-0.82, D168+1:-2.25, D186+1:-0.31, D204+1:-1.20, D274+1:-0.98, D292+1:-0.30]}{17198@[c5+1:3.47];[zDot6+1:9.56];[D204+1:-2.51, D274+1:-1.88, D292+1:-2.81]}	{17194@[b2+1:3170];[y1+1:1932, y2+1:6929];[D126+1:14163, D138+1:25705, D144+1:10576, D168+1:7808, D186+1:22178, D204+1:24664, D274+1:27590, D292+1:7853]}{17198@[c5+1:895];[zDot6+1:1161];[D204+1:2987, D274+1:7257, D292+1:4433]}	{17194@11}{17198@5}	D	0.189557	0	0	2.01326	0	11.559	5	15	2470.87	N5A5	FALSE	2.62949	(N(A)),(N(A)),(N(A)),(N(A)),(N(A))	Level2	[3,N1A1,0.540][4,N1A1,0.540]	[243,N1A1,0.540][244,N1A1,0.540]	{@692[3-2,4-2,33-2,35-2,38-2]}{@692[3-2,4-2,30-2,35-2,38-2]}{@692[3-2,4-2,28-2,35-2,38-2]}{@692[3-2,4-2,26-2,35-2,38-2]}{@692[3-2,4-2,25-2,35-2,38-2]}{@692[3-2,4-2,24-2,35-2,38-2]}{@692[3-2,4-2,13-2,35-2,38-2]}{@692[3-2,4-2,12-2,35-2,38-2]}{@692[3-2,4-2,8-2,35-2,38-2]}{@692[3-2,4-2,6-2,35-2,38-2]}... In Total:30 Paths	{@3[2,0.540]}{@4[2,0.540]}{@6[2,0.241]}{@8[2,0.241]}{@12[2,0.241]}{@13[2,0.241]}{@24[2,0.241]}{@25[2,0.241]}{@26[2,0.241]}{@28[2,0.241]}{@30[2,0.241]}{@33[2,0.241]}{@34[2,0.503]}{@35[2,0.503]}{@38[2,0.503]}
2019_09_16_StcEmix_35trig_EThcD25_rep3.raw	10138	40.4994	10131	990.974	4	3959.87	P07359	Homo sapiens OX=9606	Platelet glycoprotein Ib alpha chain	[543 to 568]	KPQALDSGQGAALTTATQTTHLELQR	V,G	KPQALDSGQGAALTT[O-Glycosylation:H2N2A1 on X]ATQTT[O-Glycosylation:N1 on X]HLELQR	2	3959.86	5.05207	19	{10138@[b1+1, b2+1];[y17+2];[D126+1, D138+1, D144+1, D186+1, D204+1, D274+1, D292+1]}{10141@[y17+2];[zDot10+1];[D204+1, D274+1, D292+1, D366+1]}	{10138@[b1+1:129.10196, b2+1:226.15454];[y17+2:906.49138];[D126+1:126.05482, D138+1:138.05492, D144+1:144.06538, D186+1:186.07596, D204+1:204.08609, D274+1:274.09218, D292+1:292.10126]}{10141@[y17+2:906.49105];[zDot10+1:1413.70166];[D204+1:204.08669, D274+1:274.09122, D292+1:292.10147, D366+1:366.13922]}	{10138@[b1+1:-0.00028, b2+1:-0.00046];[y17+2:0.01448];[D126+1:-0.00012, D138+1:-0.00003, D144+1:-0.00013, D186+1:-0.00012, D204+1:-0.00056, D274+1:0.00005, D292+1:-0.00143]}{10141@[y17+2:0.01381];[zDot10+1:-0.00776];[D204+1:0.00004, D274+1:-0.00091, D292+1:-0.00122, D366+1:-0.00025]}	{10138@[b1+1:-2.19, b2+1:-2.05];[y17+2:8.00];[D126+1:-0.97, D138+1:-0.22, D144+1:-0.93, D186+1:-0.64, D204+1:-2.74, D274+1:0.19, D292+1:-4.91]}{10141@[y17+2:7.63];[zDot10+1:-5.49];[D204+1:0.19, D274+1:-3.33, D292+1:-4.18, D366+1:-0.67]}	{10138@[b1+1:2032, b2+1:7375];[y17+2:22070];[D126+1:10055, D138+1:8879, D144+1:4776, D186+1:8904, D204+1:9374, D274+1:24802, D292+1:4062]}{10141@[y17+2:4564];[zDot10+1:1260];[D204+1:1639, D274+1:4163, D292+1:3173, D366+1:1503]}	{10138@10}{10141@6}	T	0.189557	0	0	1.00206	0	11.1129	2	6	1224.44	H2N3A1	FALSE	1.85899	(N),(N(H(A))(N(H)))	Level3			{@45[15-8,20-0]}{@45[14-8,20-0]}{@45[7-8,20-0]}{@45[15-8,19-0]}{@45[14-8,19-0]}{@45[7-8,19-0]}{@45[15-8,17-0]}{@45[14-8,17-0]}{@45[7-8,17-0]}{@49[14-1,15-4,20-0]}... In Total:27 Paths
2019_09_16_StcEmix_35trig_EThcD25_rep3.raw	14573	54.1977	14563	1380.94	3	4139.81	Q14242	Homo sapiens	P-selectin glycoprotein ligand 1	[72 to 105]	STGLDAGGAVTELTTELANMGNLSTDSAAMEIQT	R,T	STGLDAGGAVTELTTELANMGNLSTDS[O-Glycosylation:H1N2 on X]AAMEIQT[O-Glycosylation:N1 on X]	2	4139.85	5.05196	128	{14573@[b2+1, b5+1, b9+1];[D126+1, D138+1, D144+1, D168+1, D186+1, D204+1]}{14577@[c11+1, c30+2];[D186+1, D204+1, D366+1]}	{14573@[b2+1:189.08746, b5+1:474.21863, b9+1:730.33691];[D126+1:126.05489, D138+1:138.05473, D144+1:144.06538, D168+1:168.06526, D186+1:186.07576, D204+1:204.08641]}{14577@[c11+1:947.48047, c30+2:1733.25653];[D186+1:186.07574, D204+1:204.08612, D366+1:366.13901]}	{14573@[b2+1:0.00048, b5+1:-0.00083, b9+1:0.00030];[D126+1:-0.00006, D138+1:-0.00021, D144+1:-0.00013, D168+1:-0.00025, D186+1:-0.00032, D204+1:-0.00024]}{14577@[c11+1:0.00122, c30+2:-0.05606];[D186+1:-0.00033, D204+1:-0.00053, D366+1:-0.00046]}	{14573@[b2+1:2.55, b5+1:-1.75, b9+1:0.42];[D126+1:-0.48, D138+1:-1.56, D144+1:-0.93, D168+1:-1.52, D186+1:-1.71, D204+1:-1.16]}{14577@[c11+1:1.29, c30+2:-16.18];[D186+1:-1.79, D204+1:-2.59, D366+1:-1.26]}	{14573@[b2+1:2599, b5+1:4277, b9+1:2753];[D126+1:12839, D138+1:13945, D144+1:11247, D168+1:3980, D186+1:15963, D204+1:20632]}{14577@[c11+1:1170, c30+2:2832];[D186+1:810, D204+1:3287, D366+1:1659]}	{14573@9}{14577@5}	T	0.189557	0	0	2.02193	0	9.31477	2	9	771.291	H1N3	TRUE	1.23992	(N),(N(H)(N))	Level2	[34,N1,0.774]	[105,N1,0.774]	{@11[27-3,34-0]}{@11[25-3,34-0]}{@11[24-3,34-0]}{@11[15-3,34-0]}{@11[14-3,34-0]}{@12[25-0,27-1,34-0]}{@12[24-0,27-1,34-0]}{@12[15-0,27-1,34-0]}{@12[14-0,27-1,34-0]}{@12[25-1,27-0,34-0]}... In Total:25 Paths	{@1[0,0.038][3,0.005][1,0.024]}{@2[0,0.038][3,0.005][1,0.024]}{@11[0,0.038][3,0.005][1,0.024]}{@14[0,0.179][3,0.038][1,0.136]}{@15[0,0.179][3,0.038][1,0.136]}{@24[0,0.179][3,0.038][1,0.136]}{@25[0,0.179][3,0.038][1,0.136]}{@27[0,0.179][3,0.038][1,0.136]}{@34[3,0.013][0,0.774][1,0.030]}
2019_09_16_StcEmix_35trig_EThcD25_rep3.raw	8777	36.251	8758	1028.46	5	5137.26	P07359	Homo sapiens OX=9606	Platelet glycoprotein Ib alpha chain	[469 to 487]	VSLLESTKKTIPELDQPPK	P,L	VS[O-Glycosylation:N1 on X]LLES[O-Glycosylation:H1N2A1 on X]T[O-Glycosylation:N1A1 on X]KKT[O-Glycosylation:H2N2A2F1 on X]IPELDQPPK	4	5137.26	5.0514	16	{8777@[y3+1, y4+1, y8+1];[D126+1, D138+1, D144+1, D168+1, D186+1, D204+1, D274+1, D292+1, D366+1]}{8780@[c6+1];[y5+1];[D126+1, D138+1, D168+1, D186+1, D204+1, D274+1, D292+1, D366+1]}	{8777@[y3+1:341.21722, y4+1:469.27652, y8+1:923.48291];[D126+1:126.05496, D138+1:138.05487, D144+1:144.06538, D168+1:168.06519, D186+1:186.07616, D204+1:204.08644, D274+1:274.09164, D292+1:292.10205, D366+1:366.13824]}{8780@[c6+1:1708.76367];[y5+1:584.30432];[D126+1:126.05469, D138+1:138.05453, D168+1:168.06502, D186+1:186.07581, D204+1:204.08633, D274+1:274.09152, D292+1:292.10236, D366+1:366.13818]}	{8777@[y3+1:-0.00111, y4+1:-0.00039, y8+1:-0.00036];[D126+1:0.00002, D138+1:-0.00008, D144+1:-0.00013, D168+1:-0.00032, D186+1:0.00009, D204+1:-0.00021, D274+1:-0.00048, D292+1:-0.00064, D366+1:-0.00122]}{8780@[c6+1:0.00030];[y5+1:0.00047];[D126+1:-0.00026, D138+1:-0.00041, D168+1:-0.00050, D186+1:-0.00027, D204+1:-0.00031, D274+1:-0.00060, D292+1:-0.00033, D366+1:-0.00128]}	{8777@[y3+1:-3.26, y4+1:-0.83, y8+1:-0.39];[D126+1:0.12, D138+1:-0.55, D144+1:-0.93, D168+1:-1.93, D186+1:0.48, D204+1:-1.01, D274+1:-1.77, D292+1:-2.18, D366+1:-3.35]}{8780@[c6+1:0.18];[y5+1:0.80];[D126+1:-2.07, D138+1:-3.00, D168+1:-2.99, D186+1:-1.46, D204+1:-1.54, D274+1:-2.21, D292+1:-1.14, D366+1:-3.51]}	{8777@[y3+1:14969, y4+1:7211, y8+1:9611];[D126+1:34487, D138+1:37716, D144+1:22784, D168+1:11585, D186+1:42737, D204+1:43341, D274+1:24445, D292+1:7142, D366+1:8152]}{8780@[c6+1:1598];[y5+1:953];[D126+1:854, D138+1:818, D168+1:860, D186+1:2358, D204+1:6300, D274+1:9185, D292+1:5500, D366+1:4110]}	{8777@12}{8780@10}	T	0.189557	0	0	1.00446	0	17.4074	4	4	3015.07	H3N6A4F1	FALSE	1.65538	(N),(N(A)),(N(H(A))(N)),(N(H(A))(N(H(A))(F)))	Level3			{@1460[2-0,6-6,7-2,10-11]}{@1460[2-6,6-0,7-2,10-11]}{@1460[2-0,6-6,7-11,10-2]}{@1460[2-6,6-0,7-11,10-2]}{@1461[2-2,6-3,7-2,10-11]}{@1461[2-3,6-2,7-2,10-11]}{@1461[2-2,6-3,7-11,10-2]}{@1461[2-3,6-2,7-11,10-2]}
2019_09_16_StcEmix_35trig_EThcD25_rep3.raw	9302	37.8942	9280	915.218	4	3656.84	DECOY_Q8WXI7.3	Homo sapiens OX=9606	Mucin-16 segment	[231 to 261]	LYFPGMSSKQFLPRLLHQLVGETSNFTASGK	G,G	LYFPGMSSKQFLPRLLHQLVGETSN[Common Artifact:Deamidation on N]FTAS[O-Glycosylation:N1 on X]GK	2	3656.85	5.05029	80	{9302@[y2+1, y3+1, y16+2];[D126+1, D138+1, D144+1, D168+1, D186+1, D204+1]}{9304@[c30+3];[zDot30+3];[D204+1]}	{9302@[y2+1:204.13374, y3+1:291.16705, y16+2:845.42546];[D126+1:126.05477, D138+1:138.05473, D144+1:144.06529, D168+1:168.06534, D186+1:186.07582, D204+1:204.08636]}{9304@[c30+3:1176.93312];[zDot30+3:1176.93312];[D204+1:204.08659]}	{9302@[y2+1:-0.00052, y3+1:0.00076, y16+2:-0.00059];[D126+1:-0.00018, D138+1:-0.00021, D144+1:-0.00022, D168+1:-0.00018, D186+1:-0.00026, D204+1:-0.00028]}{9304@[c30+3:0.00165];[zDot30+3:0.02546];[D204+1:-0.00005]}	{9302@[y2+1:-2.58, y3+1:2.61, y16+2:-0.35];[D126+1:-1.40, D138+1:-1.56, D144+1:-1.57, D168+1:-1.07, D186+1:-1.38, D204+1:-1.39]}{9304@[c30+3:0.47];[zDot30+3:7.22];[D204+1:-0.26]}	{9302@[y2+1:4771, y3+1:4519, y16+2:4553];[D126+1:6950, D138+1:7426, D144+1:6171, D168+1:3111, D186+1:9640, D204+1:9896]}{9304@[c30+3:2205];[zDot30+3:2205];[D204+1:1253]}	{9302@9}{9304@3}	D	0.189557	0	0	2.02337	0	7.11866	1	6	203.079	N1	TRUE	1.20344	(N)	Level3			{@0[29-0]}{@0[27-0]}{@0[24-0]}{@0[23-0]}{@0[8-0]}{@0[7-0]}
2019_09_16_StcEmix_35trig_EThcD25_rep3.raw	6987	30.47	6967	963.47	4	3849.85	P07359	Homo sapiens OX=9606	Platelet glycoprotein Ib alpha chain	[468 to 487]	PVSLLESTKKTIPELDQPPK	K,L	PVS[O-Glycosylation:H1N1A1 on X]LLES[O-Glycosylation:N1 on X]T[O-Glycosylation:N1 on X]KKT[O-Glycosylation:H1N2 on X]IPELDQPPK	4	3849.84	5.04997	11	{6987@[y2+1, y3+1, y4+1, y8+1];[D109+1, D126+1, D138+1, D144+1, D168+1, D186+1, D204+1, D274+1, D292+1, D366+1]}{6991@[c5+1];[D126+1, D186+1, D204+1, D274+1, D292+1, D366+1]}	{6987@[y2+1:244.16568, y3+1:341.21765, y4+1:469.27744, y8+1:923.48340];[D109+1:109.02798, D126+1:126.05482, D138+1:138.05502, D144+1:144.06546, D168+1:168.06522, D186+1:186.07609, D204+1:204.08661, D274+1:274.09161, D292+1:292.10223, D366+1:366.13889]}{6991@[c5+1:1183.57288];[D126+1:126.05464, D186+1:186.07581, D204+1:204.08626, D274+1:274.09158, D292+1:292.10193, D366+1:366.13840]}	{6987@[y2+1:0.00011, y3+1:-0.00068, y4+1:0.00053, y8+1:0.00013];[D109+1:-0.00042, D126+1:-0.00013, D138+1:0.00007, D144+1:-0.00006, D168+1:-0.00030, D186+1:0.00001, D204+1:-0.00004, D274+1:-0.00051, D292+1:-0.00045, D366+1:-0.00058]}{6991@[c5+1:-0.00989];[D126+1:-0.00030, D186+1:-0.00027, D204+1:-0.00039, D274+1:-0.00054, D292+1:-0.00076, D366+1:-0.00107]}	{6987@[y2+1:0.46, y3+1:-2.00, y4+1:1.12, y8+1:0.14];[D109+1:-3.88, D126+1:-1.03, D138+1:0.51, D144+1:-0.39, D168+1:-1.80, D186+1:0.06, D204+1:-0.19, D274+1:-1.88, D292+1:-1.55, D366+1:-1.59]}{6991@[c5+1:-8.37];[D126+1:-2.44, D186+1:-1.46, D204+1:-1.91, D274+1:-1.99, D292+1:-2.60, D366+1:-2.93]}	{6987@[y2+1:2564, y3+1:9742, y4+1:4125, y8+1:4760];[D109+1:2016, D126+1:29360, D138+1:25535, D144+1:21553, D168+1:15214, D186+1:38881, D204+1:39290, D274+1:17633, D292+1:6757, D366+1:9272]}{6991@[c5+1:1161];[D126+1:1116, D186+1:2328, D204+1:6304, D274+1:5225, D292+1:2872, D366+1:4463]}	{6987@14}{6991@7}	T	0.189557	0	0	1.00703	0	16.5514	4	4	1630.6	H2N5A1	FALSE	1.37341	(N),(N),(N(H)(N)),(N(H(A)))	Level2	[3,H1N1A1,0.459]	[470,H1N1A1,0.459]	{@133[3-4,7-0,8-0,11-3]}{@133[3-4,7-0,8-3,11-0]}{@133[3-4,7-3,8-0,11-0]}	{@3[0,0.360][3,0.180][4,0.459]}{@7[0,0.640][3,0.320][4,0.041]}{@8[3,0.320][0,0.640][4,0.041]}{@11[4,0.459][3,0.180][0,0.360]}
2019_09_16_StcEmix_35trig_EThcD25_rep3.raw	16859	61.2814	16838	1305.2	5	6520.94	P16150	Homo sapiens	Leukosialin	[121 to 161]	PETSSRTSGAPVTTAASSLETSRGTSGPPLTMATVSLETSK	S,G	PETSSRTSGAPVTTAASSLETSRGTSGPPLT[O-Glycosylation:N1A1 on X]MAT[O-Glycosylation:N1A1 on X]VS[O-Glycosylation:N1A1 on X]LET[O-Glycosylation:N1A1 on X]S[O-Glycosylation:N1A1 on X]K	5	6520.88	5.04823	455	{16859@[b2+1, b6+1];[y1+1];[D126+1, D138+1, D144+1, D168+1, D186+1, D204+1, D274+1, D292+1]}{16863@[b17+1];[c16+1];[D138+1, D186+1, D204+1, D274+1, D292+1]}	{16859@[b2+1:227.10236, b6+1:658.31616];[y1+1:147.11230];[D126+1:126.05482, D138+1:138.05495, D144+1:144.06532, D168+1:168.06535, D186+1:186.07620, D204+1:204.08655, D274+1:274.09213, D292+1:292.10269]}{16863@[b17+1:1601.74976];[c16+1:1531.74573];[D138+1:138.05452, D186+1:186.07518, D204+1:204.08618, D274+1:274.09190, D292+1:292.10268]}	{16859@[b2+1:-0.00028, b6+1:0.00068];[y1+1:-0.00050];[D126+1:-0.00012, D138+1:0.00000, D144+1:-0.00019, D168+1:-0.00016, D186+1:0.00013, D204+1:-0.00010, D274+1:0.00001, D292+1:0.00001]}{16863@[b17+1:-0.02680];[c16+1:-0.02535];[D138+1:-0.00043, D186+1:-0.00090, D204+1:-0.00046, D274+1:-0.00022, D292+1:-0.00001]}	{16859@[b2+1:-1.23, b6+1:1.04];[y1+1:-3.42];[D126+1:-0.97, D138+1:0.00, D144+1:-1.35, D168+1:-0.98, D186+1:0.68, D204+1:-0.49, D274+1:0.02, D292+1:0.02]}{16863@[b17+1:-16.74];[c16+1:-16.56];[D138+1:-3.11, D186+1:-4.84, D204+1:-2.29, D274+1:-0.81, D292+1:-0.03]}	{16859@[b2+1:4721, b6+1:4050];[y1+1:2231];[D126+1:11958, D138+1:20296, D144+1:4863, D168+1:8595, D186+1:13700, D204+1:22093, D274+1:32687, D292+1:8890]}{16863@[b17+1:1309];[c16+1:955];[D138+1:780, D186+1:1192, D204+1:3499, D274+1:9902, D292+1:5968]}	{16859@11}{16863@7}	T	0.189557	0	0	1.00404	0	13.5227	5	18	2470.87	N5A5	FALSE	4.17392	(N(A)),(N(A)),(N(A)),(N(A)),(N(A))	Level3			{@692[31-2,34-2,36-2,39-2,40-2]}{@692[26-2,34-2,36-2,39-2,40-2]}{@692[25-2,34-2,36-2,39-2,40-2]}{@692[22-2,34-2,36-2,39-2,40-2]}{@692[21-2,34-2,36-2,39-2,40-2]}{@692[18-2,34-2,36-2,39-2,40-2]}{@692[17-2,34-2,36-2,39-2,40-2]}{@692[26-2,31-2,36-2,39-2,40-2]}{@692[25-2,31-2,36-2,39-2,40-2]}{@692[22-2,31-2,36-2,39-2,40-2]}... In Total:462 Paths
2019_09_16_StcEmix_35trig_EThcD25_rep3.raw	2954	16.9329	2938	1081.44	4	4321.75	Q8WXI7.3	Homo sapiens OX=9606	Mucin-16 segment	[241 to 252]	SSVPTTSIPGTP	R,T	SS[O-Glycosylation:N1A1 on X]VPT[O-Glycosylation:H1N1 on X]T[O-Glycosylation:H2N2 on X]S[O-Glycosylation:H1N2 on X]IPGT[O-Glycosylation:H2N2A1 on X]P	5	4321.72	5.04772	17	{2954@[b8+1];[y6+1];[D109+1, D126+1, D138+1, D144+1, D168+1, D186+1, D204+1, D274+1, D292+1, D366+1]}{2958@[b8+1];[c4+1];[zDot6+1];[D126+1, D138+1, D144+1, D168+1, D186+1, D204+1, D274+1, D292+1, D366+1]}	{2954@[b8+1:773.40351];[y6+1:571.30811];[D109+1:109.02815, D126+1:126.05515, D138+1:138.05507, D144+1:144.06537, D168+1:168.06540, D186+1:186.07612, D204+1:204.08678, D274+1:274.09197, D292+1:292.10199, D366+1:366.13882]}{2958@[b8+1:773.40308];[c4+1:882.39771];[zDot6+1:2144.85254];[D126+1:126.05501, D138+1:138.05487, D144+1:144.06541, D168+1:168.06528, D186+1:186.07611, D204+1:204.08665, D274+1:274.09184, D292+1:292.10220, D366+1:366.13914]}	{2954@[b8+1:-0.00045];[y6+1:-0.00050];[D109+1:-0.00024, D126+1:0.00021, D138+1:0.00012, D144+1:-0.00015, D168+1:-0.00012, D186+1:0.00004, D204+1:0.00013, D274+1:-0.00016, D292+1:-0.00070, D366+1:-0.00065]}{2958@[b8+1:-0.00088];[c4+1:0.00385];[zDot6+1:-0.00870];[D126+1:0.00006, D138+1:-0.00008, D144+1:-0.00010, D168+1:-0.00024, D186+1:0.00003, D204+1:0.00001, D274+1:-0.00028, D292+1:-0.00048, D366+1:-0.00033]}	{2954@[b8+1:-0.59];[y6+1:-0.87];[D109+1:-2.26, D126+1:1.65, D138+1:0.90, D144+1:-1.03, D168+1:-0.70, D186+1:0.23, D204+1:0.64, D274+1:-0.59, D292+1:-2.39, D366+1:-1.77]}{2958@[b8+1:-1.14];[c4+1:4.37];[zDot6+1:-4.06];[D126+1:0.49, D138+1:-0.55, D144+1:-0.71, D168+1:-1.43, D186+1:0.19, D204+1:0.04, D274+1:-1.04, D292+1:-1.66, D366+1:-0.90]}	{2954@[b8+1:47032];[y6+1:6224];[D109+1:1729, D126+1:75253, D138+1:67169, D144+1:44481, D168+1:24565, D186+1:103347, D204+1:121803, D274+1:121602, D292+1:26185, D366+1:39681]}{2958@[b8+1:2362];[c4+1:2009];[zDot6+1:1741];[D126+1:3549, D138+1:1493, D144+1:967, D168+1:2117, D186+1:10966, D204+1:33631, D274+1:32988, D292+1:21604, D366+1:29872]}	{2954@12}{2958@12}	T	0.189557	0	0	2.00511	0	19.6497	5	6	3179.14	H6N8A2	FALSE	1.62239	(N(H)),(N(A)),(N(H)(N)),(N(H)(N(H))),(N(H(A))(N(H)))	Level3			{@1801[2-2,5-1,6-5,7-3,11-8]}{@1801[1-2,5-1,6-5,7-3,11-8]}{@1801[2-2,5-5,6-1,7-3,11-8]}{@1801[1-2,5-5,6-1,7-3,11-8]}{@1801[2-2,5-1,6-5,7-8,11-3]}{@1801[1-2,5-1,6-5,7-8,11-3]}{@1801[2-2,5-5,6-1,7-8,11-3]}{@1801[1-2,5-5,6-1,7-8,11-3]}{@1802[2-2,5-1,6-5,7-5,11-6]}{@1802[1-2,5-1,6-5,7-5,11-6]}... In Total:16 Paths
2019_09_16_StcEmix_35trig_EThcD25_rep3.raw	17698	63.8569	17671	877.664	4	3506.63	P07359	Homo sapiens OX=9606	Platelet glycoprotein Ib alpha chain	[586 to 602]	LPTFRSSLFLWVRPNGR	S,V	LPTFRS[O-Glycosylation:H2N2 on X]S[O-Glycosylation:H2N2 on X]LFLWVRPN[Common Artifact:Deamidation on N]GR	3	3506.65	5.0464	258	{17698@[b2+1, b8+1];[y7+1];[D126+1, D138+1, D144+1, D168+1, D186+1, D204+1]}{17701@[b8+1];[c13+2];[D204+1]}	{17698@[b2+1:211.14407, b8+1:902.49530];[y7+1:885.46619];[D126+1:126.05485, D138+1:138.05469, D144+1:144.06537, D168+1:168.06512, D186+1:186.07597, D204+1:204.08659]}{17701@[b8+1:902.49661];[c13+2:1541.21474];[D204+1:204.08670]}	{17698@[b2+1:-0.00003, b8+1:-0.01413];[y7+1:-0.00277];[D126+1:-0.00010, D138+1:-0.00026, D144+1:-0.00015, D168+1:-0.00039, D186+1:-0.00010, D204+1:-0.00005]}{17701@[b8+1:-0.01282];[c13+2:-0.04385];[D204+1:0.00005]}	{17698@[b2+1:-0.15, b8+1:-15.67];[y7+1:-3.14];[D126+1:-0.79, D138+1:-1.89, D144+1:-1.03, D168+1:-2.35, D186+1:-0.56, D204+1:-0.26]}{17701@[b8+1:-14.22];[c13+2:-14.23];[D204+1:0.27]}	{17698@[b2+1:3834, b8+1:10575];[y7+1:3756];[D126+1:5348, D138+1:7569, D144+1:3893, D168+1:2588, D186+1:8061, D204+1:7233]}{17701@[b8+1:2335];[c13+2:1332];[D204+1:1897]}	{17698@9}{17701@3}	T	0.189557	0	0	1.00488	0	7.07913	2	3	1460.53	H4N4	FALSE	1.944	(N(H)(N(H))),(N(H)(N(H)))	Level3			{@87[6-5,7-5]}{@87[3-5,7-5]}{@87[3-5,6-5]}{@88[3-1,6-1,7-5]}{@88[3-1,6-5,7-1]}{@88[3-5,6-1,7-1]}
2019_09_16_StcEmix_35trig_EThcD25_rep3.raw	6756	29.7117	6740	1404.25	3	4209.73	Q14242	Homo sapiens	P-selectin glycoprotein ligand 1	[53 to 70]	PLTGPGTPESTTVEPAAR	T,R	PLTGPGT[O-Glycosylation:H1N1A2 on X]PES[O-Glycosylation:N1A1 on X]T[O-Glycosylation:N1A1 on X]T[O-Glycosylation:N1A1 on X]VEPAAR	4	4209.75	5.04584	10	{6756@[y4+1, y11+1, y14+1];[D126+1, D138+1, D144+1, D168+1, D186+1, D204+1, D274+1, D292+1, D366+1]}{6759@[c9+1];[y4+1];[D126+1, D186+1, D204+1, D274+1, D292+1, D366+1]}	{6756@[y4+1:414.24426, y11+1:1157.57361, y14+1:1412.69861];[D126+1:126.05493, D138+1:138.05484, D144+1:144.06540, D168+1:168.06546, D186+1:186.07613, D204+1:204.08674, D274+1:274.09164, D292+1:292.10239, D366+1:366.13899]}{6759@[c9+1:1814.79700];[y4+1:414.24500];[D126+1:126.05502, D186+1:186.07599, D204+1:204.08623, D274+1:274.09186, D292+1:292.10098, D366+1:366.13855]}	{6756@[y4+1:-0.00168, y11+1:-0.00608, y14+1:-0.00299];[D126+1:-0.00001, D138+1:-0.00011, D144+1:-0.00012, D168+1:-0.00006, D186+1:0.00006, D204+1:0.00009, D274+1:-0.00048, D292+1:-0.00030, D366+1:-0.00048]}{6759@[c9+1:0.01691];[y4+1:-0.00095];[D126+1:0.00007, D186+1:-0.00009, D204+1:-0.00042, D274+1:-0.00027, D292+1:-0.00170, D366+1:-0.00092]}	{6756@[y4+1:-4.07, y11+1:-5.26, y14+1:-2.12];[D126+1:-0.12, D138+1:-0.78, D144+1:-0.82, D168+1:-0.34, D186+1:0.31, D204+1:0.45, D274+1:-1.76, D292+1:-1.03, D366+1:-1.31]}{6759@[c9+1:9.32];[y4+1:-2.30];[D126+1:0.55, D186+1:-0.47, D204+1:-2.06, D274+1:-0.98, D292+1:-5.85, D366+1:-2.51]}	{6756@[y4+1:4683, y11+1:4839, y14+1:6043];[D126+1:36623, D138+1:34590, D144+1:22344, D168+1:15860, D186+1:44893, D204+1:55572, D274+1:47647, D292+1:16056, D366+1:19360]}{6759@[c9+1:1068];[y4+1:1140];[D126+1:673, D186+1:1019, D204+1:3893, D274+1:6000, D292+1:3286, D366+1:5925]}	{6756@12}{6759@8}	T	0.189557	0	0	1.00588	0	15.7484	4	5	2429.85	H1N4A5	FALSE	1.54804	(N(A)),(N(A)),(N(A)),(N(H(A))(A))	Level2	[10,N1A1,0.827][11,N1A1,0.827][12,N1A1,0.827]	[62,N1A1,0.827][63,N1A1,0.827][64,N1A1,0.827]	{@636[7-7,10-2,11-2,12-2]}{@636[3-7,10-2,11-2,12-2]}	{@3[2,0.259][7,0.371]}{@7[2,0.259][7,0.371]}{@10[2,0.827][7,0.086]}{@11[2,0.827][7,0.086]}{@12[7,0.086][2,0.827]}
2019_09_16_StcEmix_35trig_EThcD25_rep3.raw	4881	23.5731	4853	820.375	3	2458.1	P16150	Homo sapiens	Leukosialin	[216 to 234]	TTSTNASTVPFRNPDENSR	P,G	TTSTNASTVPFRNPDENS[O-Glycosylation:H1N1 on X]R	1	2458.11	5.04557	2	{4881@[b5+1];[y1+1, y2+1, y4+1];[D126+1, D138+1, D144+1, D168+1, D186+1, D204+1, D366+1]}{4884@[zDot1+1];[D126+1, D144+1, D186+1, D204+1, D366+1]}	{4881@[b5+1:505.23526];[y1+1:175.11932, y2+1:262.15042, y4+1:505.23526];[D126+1:126.05501, D138+1:138.05516, D144+1:144.06564, D168+1:168.06532, D186+1:186.07610, D204+1:204.08635, D366+1:366.13928]}{4884@[zDot1+1:159.09970];[D126+1:126.05472, D144+1:144.06516, D186+1:186.07584, D204+1:204.08633, D366+1:366.13944]}	{4881@[b5+1:0.00999];[y1+1:0.00037, y2+1:-0.00056, y4+1:-0.00124];[D126+1:0.00007, D138+1:0.00021, D144+1:0.00012, D168+1:-0.00019, D186+1:0.00002, D204+1:-0.00030, D366+1:-0.00018]}{4884@[zDot1+1:-0.00053];[D126+1:-0.00023, D144+1:-0.00036, D186+1:-0.00024, D204+1:-0.00031, D366+1:-0.00002]}	{4881@[b5+1:19.82];[y1+1:2.13, y2+1:-2.14, y4+1:-2.46];[D126+1:0.55, D138+1:1.57, D144+1:0.84, D168+1:-1.16, D186+1:0.11, D204+1:-1.47, D366+1:-0.50]}{4884@[zDot1+1:-3.33];[D126+1:-1.83, D144+1:-2.53, D186+1:-1.30, D204+1:-1.54, D366+1:-0.06]}	{4881@[b5+1:4212];[y1+1:2603, y2+1:14405, y4+1:4212];[D126+1:56547, D138+1:52597, D144+1:44252, D168+1:16469, D186+1:49911, D204+1:56028, D366+1:5678]}{4884@[zDot1+1:920];[D126+1:1983, D144+1:1396, D186+1:6429, D204+1:20453, D366+1:4123]}	{4881@11}{4884@6}	T	0.189557	0	0	1.00267	0	12.5744	1	7	365.132	H1N1	TRUE	1.18602	(N(H))	Level3			{@1[18-1]}{@1[8-1]}{@1[7-1]}{@1[4-1]}{@1[3-1]}{@1[2-1]}{@1[1-1]}
2019_09_16_StcEmix_35trig_EThcD25_rep3.raw	6399	28.5815	6376	1072.16	3	3213.45	Q14242	Homo sapiens	P-selectin glycoprotein ligand 1	[49 to 70]	TDTTPLTGPGTPESTTVEPAAR	S,R	TDTTPLT[O-Glycosylation:N1 on X]GPGT[O-Glycosylation:N1 on X]PES[O-Glycosylation:N1 on X]T[O-Glycosylation:N1 on X]T[O-Glycosylation:N1 on X]VEPAAR	5	3213.47	5.04538	26	{6399@[y4+1, y11+1, y15+1];[D126+1, D138+1, D144+1, D168+1, D186+1, D204+1]}{6403@[zDot1+1];[(M0-203.08)+2];[D126+1, D138+1, D144+1, D186+1, D204+1]}	{6399@[y4+1:414.24484, y11+1:1157.57458, y15+1:1469.72620];[D126+1:126.05504, D138+1:138.05482, D144+1:144.06547, D168+1:168.06535, D186+1:186.07609, D204+1:204.08654]}{6403@[zDot1+1:159.09988];[(M0-203.08)+2:1506.19607];[D126+1:126.05482, D138+1:138.05499, D144+1:144.06548, D186+1:186.07567, D204+1:204.08600]}	{6399@[y4+1:-0.00110, y11+1:-0.00511, y15+1:0.00313];[D126+1:0.00009, D138+1:-0.00012, D144+1:-0.00005, D168+1:-0.00017, D186+1:0.00001, D204+1:-0.00011]}{6403@[zDot1+1:-0.00034];[(M0-203.08)+2:-0.01015];[D126+1:-0.00012, D138+1:0.00005, D144+1:-0.00004, D186+1:-0.00041, D204+1:-0.00065]}	{6399@[y4+1:-2.66, y11+1:-4.42, y15+1:2.13];[D126+1:0.73, D138+1:-0.89, D144+1:-0.34, D168+1:-1.02, D186+1:0.06, D204+1:-0.53]}{6403@[zDot1+1:-2.18];[(M0-203.08)+2:-3.37];[D126+1:-0.97, D138+1:0.34, D144+1:-0.29, D186+1:-2.21, D204+1:-3.19]}	{6399@[y4+1:4844, y11+1:6760, y15+1:5171];[D126+1:45691, D138+1:49798, D144+1:43145, D168+1:16330, D186+1:66593, D204+1:58381]}{6403@[zDot1+1:766];[(M0-203.08)+2:2079];[D126+1:732, D138+1:558, D144+1:615, D186+1:2979, D204+1:7518]}	{6399@9}{6403@7}	T	0.189557	0	0	1.00421	1.01143	11.5645	5	8	1015.4	N5	FALSE	1.08944	(N),(N),(N),(N),(N)	Level3			{@25[7-0,11-0,14-0,15-0,16-0]}{@25[4-0,11-0,14-0,15-0,16-0]}{@25[3-0,11-0,14-0,15-0,16-0]}{@25[1-0,11-0,14-0,15-0,16-0]}{@25[4-0,7-0,14-0,15-0,16-0]}{@25[3-0,7-0,14-0,15-0,16-0]}{@25[1-0,7-0,14-0,15-0,16-0]}{@25[3-0,4-0,14-0,15-0,16-0]}{@25[1-0,4-0,14-0,15-0,16-0]}{@25[1-0,3-0,14-0,15-0,16-0]}... In Total:56 Paths
2019_09_16_StcEmix_35trig_EThcD25_rep3.raw	13015	49.4182	12991	981.66	5	4903.26	DECOY_Q8WXI7.3	Homo sapiens OX=9606	Mucin-16 segment	[319 to 345]	LSDKDLSYPGLRTIGHTQQSLEHFVQK	Y,I	LSDKDLSYPGLRT[O-Glycosylation:N1A1 on X]IGHT[O-Glycosylation:H1N1A2 on X]QQS[O-Glycosylation:H1N1 on X]LEHFVQK	3	4903.23	5.04384	13	{13015@[b2+1, b3+1, b8+1];[y1+1];[D126+1, D138+1, D168+1, D186+1, D204+1, D274+1, D366+1]}{13018@[zDot10+1];[D138+1, D204+1, D274+1, D292+1, D366+1]}	{13015@[b2+1:201.12317, b3+1:316.15155, b8+1:922.44202];[y1+1:147.11261];[D126+1:126.05468, D138+1:138.05493, D168+1:168.06537, D186+1:186.07593, D204+1:204.08640, D274+1:274.09216, D366+1:366.13971]}{13018@[zDot10+1:1592.73706];[D138+1:138.05469, D204+1:204.08621, D274+1:274.09180, D292+1:292.10217, D366+1:366.13943]}	{13015@[b2+1:-0.00020, b3+1:0.00124, b8+1:-0.00962];[y1+1:-0.00019];[D126+1:-0.00027, D138+1:-0.00001, D168+1:-0.00015, D186+1:-0.00015, D204+1:-0.00025, D274+1:0.00004, D366+1:0.00024]}{13018@[zDot10+1:-0.01937];[D138+1:-0.00026, D204+1:-0.00043, D274+1:-0.00033, D292+1:-0.00051, D366+1:-0.00003]}	{13015@[b2+1:-1.00, b3+1:3.93, b8+1:-10.44];[y1+1:-1.33];[D126+1:-2.13, D138+1:-0.11, D168+1:-0.88, D186+1:-0.80, D204+1:-1.24, D274+1:0.13, D366+1:0.67]}{13018@[zDot10+1:-12.17];[D138+1:-1.89, D204+1:-2.14, D274+1:-1.21, D292+1:-1.76, D366+1:-0.09]}	{13015@[b2+1:10153, b3+1:2717, b8+1:4388];[y1+1:3297];[D126+1:5161, D138+1:12091, D168+1:4691, D186+1:3481, D204+1:7658, D274+1:3113, D366+1:3237]}{13018@[zDot10+1:3371];[D138+1:740, D204+1:1382, D274+1:1516, D292+1:929, D366+1:2714]}	{13015@11}{13018@6}	D	0.190476	0	0	1.00346	0	12.0849	3	5	1806.63	H2N3A3	FALSE	100000000	(N(H)),(N(A)),(N(H(A))(A))	Level2	[20,H1N1,0.364]	[338,H1N1,0.364]	{@200[13-2,17-7,20-1]}{@200[7-2,17-7,20-1]}{@200[2-2,17-7,20-1]}{@200[13-7,17-2,20-1]}{@200[7-7,17-2,20-1]}{@200[2-7,17-2,20-1]}{@200[7-2,13-7,20-1]}{@200[2-2,13-7,20-1]}{@200[7-7,13-2,20-1]}{@200[2-7,13-2,20-1]}... In Total:12 Paths	{@2[1,0.364][2,0.159][7,0.159]}{@7[1,0.091][2,0.227][7,0.227]}{@13[1,0.091][2,0.227][7,0.227]}{@17[2,0.227][1,0.091][7,0.227]}{@20[7,0.159][2,0.159][1,0.364]}
2019_09_16_StcEmix_35trig_EThcD25_rep3.raw	8074	34.006	8056	819.183	5	4090.88	P07359	Homo sapiens OX=9606	Platelet glycoprotein Ib alpha chain	[470 to 487]	SLLESTKKTIPELDQPPK	V,L	S[O-Glycosylation:N1 on X]LLES[O-Glycosylation:N1 on X]T[O-Glycosylation:N1 on X]KKT[O-Glycosylation:H2N2A2F1 on X]IPELDQPPK	4	4090.87	5.04371	15	{8074@[y3+1, y4+1, y8+1];[D126+1, D138+1, D144+1, D168+1, D186+1, D204+1, D274+1, D292+1, D366+1]}{8078@[c6+1];[y3+1];[D126+1, D138+1, D186+1, D204+1, D274+1, D292+1, D366+1]}	{8074@[y3+1:341.21838, y4+1:469.27728, y8+1:923.48065];[D126+1:126.05494, D138+1:138.05489, D144+1:144.06543, D168+1:168.06517, D186+1:186.07588, D204+1:204.08618, D274+1:274.09166, D292+1:292.10226, D366+1:366.14053]}{8078@[c6+1:1257.58557];[y3+1:341.21680];[D126+1:126.05480, D138+1:138.05475, D186+1:186.07571, D204+1:204.08636, D274+1:274.09172, D292+1:292.10242, D366+1:366.13770]}	{8074@[y3+1:0.00005, y4+1:0.00037, y8+1:-0.00262];[D126+1:-0.00001, D138+1:-0.00006, D144+1:-0.00009, D168+1:-0.00035, D186+1:-0.00019, D204+1:-0.00046, D274+1:-0.00047, D292+1:-0.00042, D366+1:0.00107]}{8078@[c6+1:-0.00882];[y3+1:-0.00153];[D126+1:-0.00014, D138+1:-0.00020, D186+1:-0.00036, D204+1:-0.00028, D274+1:-0.00041, D292+1:-0.00027, D366+1:-0.00177]}	{8074@[y3+1:0.15, y4+1:0.80, y8+1:-2.84];[D126+1:-0.06, D138+1:-0.44, D144+1:-0.61, D168+1:-2.07, D186+1:-1.05, D204+1:-2.29, D274+1:-1.71, D292+1:-1.45, D366+1:2.92]}{8078@[c6+1:-7.02];[y3+1:-4.51];[D126+1:-1.16, D138+1:-1.44, D186+1:-1.96, D204+1:-1.39, D274+1:-1.48, D292+1:-0.93, D366+1:-4.85]}	{8074@[y3+1:11465, y4+1:3201, y8+1:5941];[D126+1:26116, D138+1:22635, D144+1:20846, D168+1:5349, D186+1:25693, D204+1:14644, D274+1:32218, D292+1:8043, D366+1:3911]}{8078@[c6+1:978];[y3+1:833];[D126+1:1182, D138+1:831, D186+1:2383, D204+1:3157, D274+1:7248, D292+1:3751, D366+1:929]}	{8074@12}{8078@9}	T	0.190476	0	0	1.00255	0	16.3525	4	4	2067.75	H2N5A2F1	FALSE	1.0858	(N),(N),(N),(N(H(A))(N(H(A))(F)))	Level1b	[1,N1,0.907][5,N1,0.907][6,N1,0.907][9,H2N2A2F1,0.722]	[470,N1,0.907][474,N1,0.907][475,N1,0.907][478,H2N2A2F1,0.722]	{@331[1-0,5-0,6-0,9-11]}	{@1[0,0.907][11,0.093]}{@5[0,0.907][11,0.093]}{@6[0,0.907][11,0.093]}{@9[11,0.722][0,0.278]}
2019_09_16_StcEmix_35trig_EThcD25_rep3.raw	9851	39.6166	9841	1058.69	4	4230.72	DECOY_Q8WXI7.3	Homo sapiens OX=9606	Mucin-16 segment	[1 to 21]	MHHHHHHQYNTTGPQAKDQSY	-,P	M[Common Variable:Oxidation on M]HHHHHHQYNTT[O-Glycosylation:N1A1 on X]GPQAKDQS[O-Glycosylation:H2N2A1F1 on X]Y	3	4230.7	5.04367	5	{9851@[b18+3];[y17+2];[D126+1, D138+1, D144+1, D168+1, D186+1, D204+1, D274+1, D292+1, D366+1]}{9855@[c9+1, c10+1, c12+1];[D186+1, D204+1, D274+1, D292+1, D366+1]}	{9851@[b18+3:725.32800];[y17+2:1006.46123];[D126+1:126.05480, D138+1:138.05498, D144+1:144.06534, D168+1:168.06549, D186+1:186.07571, D204+1:204.08624, D274+1:274.09174, D292+1:292.10138, D366+1:366.13910]}{9855@[c9+1:1278.53650, c10+1:1392.57068, c12+1:2088.82861];[D186+1:186.07584, D204+1:204.08635, D274+1:274.09180, D292+1:292.10162, D366+1:366.13824]}	{9851@[b18+3:0.02130];[y17+2:0.01465];[D126+1:-0.00015, D138+1:0.00003, D144+1:-0.00018, D168+1:-0.00003, D186+1:-0.00036, D204+1:-0.00040, D274+1:-0.00039, D292+1:-0.00131, D366+1:-0.00037]}{9855@[c9+1:-0.00810, c10+1:-0.01685, c12+1:-0.02906];[D186+1:-0.00024, D204+1:-0.00030, D274+1:-0.00033, D292+1:-0.00106, D366+1:-0.00122]}	{9851@[b18+3:9.80];[y17+2:7.29];[D126+1:-1.16, D138+1:0.23, D144+1:-1.25, D168+1:-0.15, D186+1:-1.96, D204+1:-1.99, D274+1:-1.43, D292+1:-4.49, D366+1:-1.01]}{9855@[c9+1:-6.34, c10+1:-12.11, c12+1:-13.92];[D186+1:-1.30, D204+1:-1.46, D274+1:-1.21, D292+1:-3.65, D366+1:-3.35]}	{9851@[b18+3:5129];[y17+2:7496];[D126+1:22243, D138+1:26853, D144+1:20374, D168+1:11284, D186+1:40403, D204+1:45764, D274+1:52106, D292+1:15793, D366+1:14087]}{9855@[c9+1:1037, c10+1:5667, c12+1:3200];[D186+1:1029, D204+1:2377, D274+1:10753, D292+1:4750, D366+1:3457]}	{9851@11}{9855@8}	D	0.191393	0	0	3.02661	0	14.3964	2	3	1661.59	H2N3A2F1	TRUE	1.49224	(N(A)),(N(H)(N(H(A))(F)))	Level2	[20,H2N2A1F1,0.903]	[20,H2N2A1F1,0.903]	{@140[12-2,20-9]}{@140[11-2,20-9]}	{@11[2,0.476][9,0.048]}{@12[2,0.476][9,0.048]}{@20[9,0.903][2,0.048]}
2019_09_16_StcEmix_35trig_EThcD25_rep3.raw	8519	35.4197	8498	1240.23	3	3717.66	P16150	Homo sapiens	Leukosialin	[9 to 35]	TSGEPLVSTSEPLSSKMYTTSITSDPK	P,A	TSGEPLVSTS[O-Glycosylation:H1N1A1 on X]EPLSSKM[Common Variable:Oxidation on M]YTTS[O-Glycosylation:N1 on X]ITSDPK	3	3717.68	5.04295	66	{8519@[b5+1];[y7+1, y8+1];[D126+1, D138+1, D144+1, D168+1, D186+1, D204+1, D274+1, D292+1, D366+1]}{8522@[c12+1];[zDot6+1];[D186+1, D204+1, D274+1, D292+1, D366+1]}	{8519@[b5+1:472.20352];[y7+1:747.39624, y8+1:848.42712];[D126+1:126.05486, D138+1:138.05493, D144+1:144.06525, D168+1:168.06551, D186+1:186.07613, D204+1:204.08621, D274+1:274.09189, D292+1:292.10243, D366+1:366.13815]}{8522@[c12+1:1858.84949];[zDot6+1:644.33745];[D186+1:186.07562, D204+1:204.08636, D274+1:274.09155, D292+1:292.10165, D366+1:366.13885]}	{8519@[b5+1:-0.00028];[y7+1:0.00793, y8+1:-0.00886];[D126+1:-0.00009, D138+1:-0.00001, D144+1:-0.00027, D168+1:-0.00001, D186+1:0.00006, D204+1:-0.00043, D274+1:-0.00024, D292+1:-0.00025, D366+1:-0.00131]}{8522@[c12+1:0.03195];[zDot6+1:-0.00011];[D186+1:-0.00045, D204+1:-0.00028, D274+1:-0.00057, D292+1:-0.00103, D366+1:-0.00061]}	{8519@[b5+1:-0.60];[y7+1:10.62, y8+1:-10.46];[D126+1:-0.73, D138+1:-0.10, D144+1:-1.89, D168+1:-0.06, D186+1:0.31, D204+1:-2.14, D274+1:-0.87, D292+1:-0.87, D366+1:-3.60]}{8522@[c12+1:17.20];[zDot6+1:-0.17];[D186+1:-2.45, D204+1:-1.39, D274+1:-2.10, D292+1:-3.55, D366+1:-1.67]}	{8519@[b5+1:4400];[y7+1:3866, y8+1:4411];[D126+1:38251, D138+1:36105, D144+1:21450, D168+1:15897, D186+1:48753, D204+1:60697, D274+1:92633, D292+1:21803, D366+1:18792]}{8522@[c12+1:7679];[zDot6+1:2340];[D186+1:2408, D204+1:6098, D274+1:12766, D292+1:6870, D366+1:7260]}	{8519@12}{8522@7}	T	0.191393	0	0	2.03096	0	14.5157	2	12	859.307	H1N2A1	FALSE	1.84698	(N),(N(H(A)))	Level3			{@15[10-4,21-0]}{@15[9-4,21-0]}{@15[8-4,21-0]}{@15[2-4,21-0]}{@15[1-4,21-0]}{@15[10-4,20-0]}{@15[9-4,20-0]}{@15[8-4,20-0]}{@15[2-4,20-0]}{@15[1-4,20-0]}... In Total:25 Paths
2019_09_16_StcEmix_35trig_EThcD25_rep3.raw	3518	18.9669	3491	1045.96	4	4179.83	DECOY_Q8WXI7.3	Homo sapiens OX=9606	Mucin-16 segment	[734 to 756]	PTGSTGLDVTPTGPISTTPVSSR	V,Q	PTGST[O-Glycosylation:H2N2A2F1 on X]GLDVTPTGPISTTPVSS[O-Glycosylation:N1A1 on X]R	2	4179.82	5.04108	11	{3518@[b2+1, b6+1, b14+1];[D109+1, D126+1, D138+1, D144+1, D168+1, D186+1, D204+1, D274+1, D292+1, D366+1]}{3521@[c7+1];[zDot8+1];[D126+1, D138+1, D144+1, D168+1, D186+1, D204+1, D274+1, D292+1, D366+1]}	{3518@[b2+1:199.10767, b6+1:501.23038, b14+1:1281.62244];[D109+1:109.02845, D126+1:126.05492, D138+1:138.05490, D144+1:144.06572, D168+1:168.06520, D186+1:186.07596, D204+1:204.08680, D274+1:274.09161, D292+1:292.10251, D366+1:366.13873]}{3521@[c7+1:2089.87199];[zDot8+1:1312.57825];[D126+1:126.05489, D138+1:138.05466, D144+1:144.06532, D168+1:168.06517, D186+1:186.07585, D204+1:204.08629, D274+1:274.09167, D292+1:292.10196, D366+1:366.13897]}	{3518@[b2+1:-0.00005, b6+1:0.00002, b14+1:-0.00969];[D109+1:0.00005, D126+1:-0.00002, D138+1:-0.00005, D144+1:0.00020, D168+1:-0.00032, D186+1:-0.00012, D204+1:0.00015, D274+1:-0.00051, D292+1:-0.00018, D366+1:-0.00073]}{3521@[c7+1:0.01789];[zDot8+1:-0.00939];[D126+1:-0.00005, D138+1:-0.00029, D144+1:-0.00019, D168+1:-0.00035, D186+1:-0.00023, D204+1:-0.00036, D274+1:-0.00045, D292+1:-0.00073, D366+1:-0.00050]}	{3518@[b2+1:-0.27, b6+1:0.05, b14+1:-7.56];[D109+1:0.50, D126+1:-0.18, D138+1:-0.33, D144+1:1.42, D168+1:-1.89, D186+1:-0.64, D204+1:0.75, D274+1:-1.88, D292+1:-0.61, D366+1:-2.01]}{3521@[c7+1:8.56];[zDot8+1:-7.16];[D126+1:-0.42, D138+1:-2.11, D144+1:-1.35, D168+1:-2.07, D186+1:-1.22, D204+1:-1.76, D274+1:-1.65, D292+1:-2.50, D366+1:-1.37]}	{3518@[b2+1:3454, b6+1:4215, b14+1:9495];[D109+1:2277, D126+1:52999, D138+1:56208, D144+1:48103, D168+1:18563, D186+1:83753, D204+1:90698, D274+1:27351, D292+1:7003, D366+1:19646]}{3521@[c7+1:3375];[zDot8+1:1805];[D126+1:1653, D138+1:1559, D144+1:1040, D168+1:1282, D186+1:10817, D204+1:29657, D274+1:7097, D292+1:5085, D366+1:19242]}	{3518@13}{3521@11}	D	0.192525	0	0	2.02881	0	19.8427	2	10	1952.69	H2N3A3F1	FALSE	1.09417	(N(A)),(N(H(A))(N(H(A))(F)))	Level3			{@263[5-11,22-2]}{@263[4-11,22-2]}{@263[2-11,22-2]}{@263[5-11,21-2]}{@263[4-11,21-2]}{@263[2-11,21-2]}{@263[5-11,18-2]}{@263[4-11,18-2]}{@263[2-11,18-2]}{@263[5-11,17-2]}... In Total:15 Paths
2019_09_16_StcEmix_35trig_EThcD25_rep3.raw	11378	44.2943	11353	1100.24	4	4396.95	DECOY_Q14242	Homo sapiens	P-selectin glycoprotein ligand 1	[2 to 26]	VSIHDPAGVPYNVSLNSAAMPIGKH	K,T	VSIHDPAGVPYNVS[O-Glycosylation:H1N1 on X]LNS[O-Glycosylation:H2N2A2F1 on X]AAMPIGKH	2	4396.95	5.04058	0	{11378@[b4+1, b12+1];[y1+1];[D126+1, D138+1, D144+1, D168+1, D186+1, D204+1, D274+1, D292+1, D366+1]}{11381@[zDot24+2, zDot25+2];[D126+1, D138+1, D144+1, D168+1, D186+1, D204+1, D274+1, D292+1, D366+1]}	{11378@[b4+1:437.25232, b12+1:1250.59644];[y1+1:156.07652];[D126+1:126.05498, D138+1:138.05506, D144+1:144.06551, D168+1:168.06557, D186+1:186.07585, D204+1:204.08668, D274+1:274.09171, D292+1:292.10287, D366+1:366.13977]}{11381@[zDot24+2:2141.96051, zDot25+2:2191.47441];[D126+1:126.05484, D138+1:138.05521, D144+1:144.06575, D168+1:168.06506, D186+1:186.07581, D204+1:204.08615, D274+1:274.09171, D292+1:292.10211, D366+1:366.13895]}	{11378@[b4+1:0.00162, b12+1:-0.01998];[y1+1:-0.00023];[D126+1:0.00003, D138+1:0.00012, D144+1:-0.00000, D168+1:0.00005, D186+1:-0.00023, D204+1:0.00003, D274+1:-0.00042, D292+1:0.00019, D366+1:0.00030]}{11381@[zDot24+2:0.04223, zDot25+2:0.00164];[D126+1:-0.00011, D138+1:0.00026, D144+1:0.00023, D168+1:-0.00045, D186+1:-0.00027, D204+1:-0.00050, D274+1:-0.00042, D292+1:-0.00057, D366+1:-0.00052]}	{11378@[b4+1:3.72, b12+1:-15.99];[y1+1:-1.48];[D126+1:0.24, D138+1:0.84, D144+1:-0.02, D168+1:0.30, D186+1:-1.22, D204+1:0.15, D274+1:-1.54, D292+1:0.65, D366+1:0.83]}{11381@[zDot24+2:9.86, zDot25+2:0.37];[D126+1:-0.85, D138+1:1.90, D144+1:1.63, D168+1:-2.71, D186+1:-1.46, D204+1:-2.44, D274+1:-1.54, D292+1:-1.97, D366+1:-1.42]}	{11378@[b4+1:2706, b12+1:3255];[y1+1:2582];[D126+1:39024, D138+1:32338, D144+1:25365, D168+1:13011, D186+1:41782, D204+1:47864, D274+1:20144, D292+1:5249, D366+1:4288]}{11381@[zDot24+2:1276, zDot25+2:2508];[D126+1:1014, D138+1:774, D144+1:940, D168+1:865, D186+1:6815, D204+1:19953, D274+1:2975, D292+1:2233, D366+1:2475]}	{11378@12}{11381@11}	D	0.193439	0	0	1.01532	0	18.8071	2	3	1823.65	H3N3A2F1	TRUE	1.24576	(N(H)),(N(H(A))(N(H(A))(F)))	Level3			{@202[14-1,17-11]}{@202[2-1,17-11]}{@202[14-11,17-1]}{@202[2-11,17-1]}{@202[2-1,14-11]}{@202[2-11,14-1]}{@203[14-4,17-9]}{@203[2-4,17-9]}{@203[14-9,17-4]}{@203[2-9,17-4]}... In Total:12 Paths
2019_09_16_StcEmix_35trig_EThcD25_rep3.raw	7581	32.392	7553	878.389	3	2632.15	Q14242	Homo sapiens	P-selectin glycoprotein ligand 1	[55 to 70]	TGPGTPESTTVEPAAR	L,R	TGPGT[O-Glycosylation:H1N2 on X]PESTT[O-Glycosylation:N1A1 on X]VEPAAR	2	2632.15	5.04025	10	{7581@[y1+1, y4+1, y8+1];[D126+1, D138+1, D144+1, D168+1, D186+1, D204+1, D274+1, D292+1, D366+1]}{7584@[c6+1];[zDot16+1];[D186+1, D204+1, D274+1, D292+1]}	{7581@[y1+1:175.11926, y4+1:414.24591, y8+1:844.45336];[D126+1:126.05497, D138+1:138.05490, D144+1:144.06538, D168+1:168.06514, D186+1:186.07626, D204+1:204.08670, D274+1:274.09167, D292+1:292.10269, D366+1:366.13834]}{7584@[c6+1:1096.47314];[zDot16+1:2617.13721];[D186+1:186.07607, D204+1:204.08604, D274+1:274.09039, D292+1:292.10202]}	{7581@[y1+1:0.00031, y4+1:-0.00003, y8+1:0.00105];[D126+1:0.00002, D138+1:-0.00005, D144+1:-0.00013, D168+1:-0.00038, D186+1:0.00019, D204+1:0.00005, D274+1:-0.00045, D292+1:0.00001, D366+1:-0.00113]}{7584@[c6+1:-0.01605];[zDot16+1:-0.00116];[D186+1:-0.00001, D204+1:-0.00060, D274+1:-0.00173, D292+1:-0.00067]}	{7581@[y1+1:1.78, y4+1:-0.08, y8+1:1.25];[D126+1:0.19, D138+1:-0.33, D144+1:-0.93, D168+1:-2.25, D186+1:1.01, D204+1:0.26, D274+1:-1.65, D292+1:0.02, D366+1:-3.10]}{7584@[c6+1:-14.65];[zDot16+1:-0.44];[D186+1:-0.06, D204+1:-2.97, D274+1:-6.35, D292+1:-2.29]}	{7581@[y1+1:2301, y4+1:4700, y8+1:11051];[D126+1:12756, D138+1:12178, D144+1:9485, D168+1:3435, D186+1:12774, D204+1:12581, D274+1:14123, D292+1:5386, D366+1:2589]}{7584@[c6+1:3357];[zDot16+1:1324];[D186+1:1172, D204+1:2594, D274+1:1369, D292+1:1057]}	{7581@12}{7584@6}	T	0.193439	0	0	1.00639	0	13.1598	2	5	1062.39	H1N3A1	FALSE	1.2839	(N(A)),(N(H)(N))	Level3			{@29[5-3,10-2]}{@29[1-3,10-2]}{@29[5-3,9-2]}{@29[1-3,9-2]}{@29[5-3,8-2]}{@29[1-3,8-2]}{@31[1-0,5-1,10-2]}{@31[1-1,5-0,10-2]}{@31[1-0,5-1,9-2]}{@31[1-1,5-0,9-2]}... In Total:12 Paths
2019_09_16_StcEmix_35trig_EThcD25_rep3.raw	8227	34.4887	8201	1193.29	4	4769.15	DECOY_Q14242	Homo sapiens	P-selectin glycoprotein ligand 1	[40 to 76]	KTTPEMSLAETASPETSLAEMAALPTTQAETATPQTT	R,Q	KTTPEM[Common Variable:Oxidation on M]SLAETASPETSLAEMAALPTTQAETATPQTT[O-Glycosylation:H1N1A2 on X]	2	4769.13	5.04018	94	{8227@[b1+1, b2+1, b17+1];[D126+1, D138+1, D144+1, D168+1, D186+1, D204+1, D274+1, D292+1, D366+1]}{8230@[c21+1];[zDot8+1];[D138+1, D186+1, D204+1, D274+1, D292+1, D366+1]}	{8227@[b1+1:129.10216, b2+1:230.14960, b17+1:1777.79993];[D126+1:126.05491, D138+1:138.05489, D144+1:144.06541, D168+1:168.06540, D186+1:186.07618, D204+1:204.08667, D274+1:274.09177, D292+1:292.10175, D366+1:366.13961]}{8230@[c21+1:2239.04565];[zDot8+1:1779.73767];[D138+1:138.05507, D186+1:186.07591, D204+1:204.08644, D274+1:274.09200, D292+1:292.10193, D366+1:366.13922]}	{8227@[b1+1:-0.00008, b2+1:-0.00032, b17+1:-0.01611];[D126+1:-0.00004, D138+1:-0.00006, D144+1:-0.00010, D168+1:-0.00012, D186+1:0.00010, D204+1:0.00002, D274+1:-0.00036, D292+1:-0.00094, D366+1:0.00015]}{8230@[c21+1:-0.00119];[zDot8+1:0.03376];[D138+1:0.00012, D186+1:-0.00016, D204+1:-0.00021, D274+1:-0.00013, D292+1:-0.00076, D366+1:-0.00025]}	{8227@[b1+1:-0.64, b2+1:-1.40, b17+1:-9.07];[D126+1:-0.30, D138+1:-0.44, D144+1:-0.71, D168+1:-0.70, D186+1:0.56, D204+1:0.11, D274+1:-1.32, D292+1:-3.23, D366+1:0.40]}{8230@[c21+1:-0.53];[zDot8+1:18.98];[D138+1:0.89, D186+1:-0.89, D204+1:-1.01, D274+1:-0.48, D292+1:-2.60, D366+1:-0.67]}	{8227@[b1+1:3732, b2+1:3736, b17+1:2795];[D126+1:26421, D138+1:26282, D144+1:18854, D168+1:11123, D186+1:41636, D204+1:43233, D274+1:44774, D292+1:11410, D366+1:14033]}{8230@[c21+1:2303];[zDot8+1:902];[D138+1:741, D186+1:1913, D204+1:3901, D274+1:7955, D292+1:3864, D366+1:4192]}	{8227@12}{8230@8}	D	0.19435	0	0	2.01787	0	15.6425	1	13	947.323	H1N1A2	FALSE	1.39396	(N(H(A))(A))	Level3			{@21[37-7]}{@21[36-7]}{@21[33-7]}{@21[31-7]}
2019_09_16_StcEmix_35trig_EThcD25_rep3.raw	7924	33.4886	7902	1126.47	4	4501.84	P16150	Homo sapiens	Leukosialin	[188 to 208]	MTTGSLEPSSGASGPQVSSVK	T,L	M[Common Variable:Oxidation on M]TTGSLEPSSGAS[O-Glycosylation:H2N2A1 on X]GPQVSS[O-Glycosylation:H2N2A2F1 on X]VK	3	4501.83	5.04012	6	{7924@[y8+1, y14+1, y20+2];[D126+1, D138+1, D144+1, D168+1, D186+1, D204+1, D274+1, D292+1, D366+1]}{7928@[b19+1];[zDot8+1];[D126+1, D186+1, D204+1, D274+1, D292+1, D366+1]}	{7924@[y8+1:801.44867, y14+1:1287.65475, y20+2:938.46948];[D126+1:126.05497, D138+1:138.05484, D144+1:144.06544, D168+1:168.06555, D186+1:186.07587, D204+1:204.08646, D274+1:274.09206, D292+1:292.10226, D366+1:366.13864]}{7928@[b19+1:1777.77063];[zDot8+1:2243.94360];[D126+1:126.05511, D186+1:186.07567, D204+1:204.08635, D274+1:274.09168, D292+1:292.10280, D366+1:366.13932]}	{7924@[y8+1:0.00218, y14+1:0.00083, y20+2:0.00226];[D126+1:0.00002, D138+1:-0.00011, D144+1:-0.00007, D168+1:0.00004, D186+1:-0.00020, D204+1:-0.00019, D274+1:-0.00007, D292+1:-0.00042, D366+1:-0.00083]}{7928@[b19+1:-0.02025];[zDot8+1:0.00270];[D126+1:0.00017, D186+1:-0.00041, D204+1:-0.00030, D274+1:-0.00045, D292+1:0.00011, D366+1:-0.00014]}	{7924@[y8+1:2.72, y14+1:0.65, y20+2:1.21];[D126+1:0.15, D138+1:-0.78, D144+1:-0.50, D168+1:0.21, D186+1:-1.09, D204+1:-0.94, D274+1:-0.26, D292+1:-1.45, D366+1:-2.26]}{7928@[b19+1:-11.40];[zDot8+1:1.21];[D126+1:1.35, D186+1:-2.21, D204+1:-1.47, D274+1:-1.65, D292+1:0.39, D366+1:-0.39]}	{7924@[y8+1:2650, y14+1:6448, y20+2:4652];[D126+1:26339, D138+1:21920, D144+1:18632, D168+1:11120, D186+1:35030, D204+1:53908, D274+1:71482, D292+1:19012, D366+1:16163]}{7928@[b19+1:1831];[zDot8+1:1033];[D126+1:524, D186+1:1692, D204+1:7333, D274+1:17785, D292+1:11318, D366+1:9070]}	{7924@12}{7928@8}	T	0.19435	0	0	1.00468	0	15.7565	2	8	2479.87	H4N4A3F1	FALSE	1.1765	(N(H(A))(N(H))),(N(H(A))(N(H(A))(F)))	Level3			{@694[13-8,19-11]}{@694[10-8,19-11]}{@694[9-8,19-11]}{@694[5-8,19-11]}{@694[3-8,19-11]}{@694[2-8,19-11]}{@694[13-8,18-11]}{@694[10-8,18-11]}{@694[9-8,18-11]}{@694[5-8,18-11]}... In Total:72 Paths
2019_09_16_StcEmix_35trig_EThcD25_rep3.raw	11342	44.1596	11320	945.682	4	3778.7	DECOY_P07359	Homo sapiens OX=9606	Platelet glycoprotein Ib alpha chain	[159 to 170]	TKKTSELLSVPK	I,T	T[O-Glycosylation:N1 on X]KKT[O-Glycosylation:H2N2 on X]S[O-Glycosylation:H2N2A1 on X]ELLS[O-Glycosylation:N1A1 on X]VPK	4	3778.67	5.03975	107	{11342@[y1+1, y2+1, y9+1];[D126+1, D138+1, D144+1, D168+1, D186+1, D204+1, D274+1, D292+1]}{11346@[c4+1];[zDot7+1];[D204+1, D274+1, D292+1, D366+1]}	{11342@[y1+1:147.11234, y2+1:244.16432, y9+1:973.57117];[D126+1:126.05479, D138+1:138.05464, D144+1:144.06500, D168+1:168.06595, D186+1:186.07549, D204+1:204.08633, D274+1:274.09192, D292+1:292.10257]}{11346@[c4+1:1409.67712];[zDot7+1:1263.63086];[D204+1:204.08656, D274+1:274.09244, D292+1:292.10266, D366+1:366.13846]}	{11342@[y1+1:-0.00047, y2+1:-0.00125, y9+1:0.01473];[D126+1:-0.00016, D138+1:-0.00030, D144+1:-0.00051, D168+1:0.00043, D186+1:-0.00059, D204+1:-0.00031, D274+1:-0.00021, D292+1:-0.00012]}{11346@[c4+1:0.01427];[zDot7+1:-0.00194];[D204+1:-0.00008, D274+1:0.00031, D292+1:-0.00003, D366+1:-0.00101]}	{11342@[y1+1:-3.21, y2+1:-5.12, y9+1:15.14];[D126+1:-1.28, D138+1:-2.22, D144+1:-3.59, D168+1:2.59, D186+1:-3.19, D204+1:-1.54, D274+1:-0.76, D292+1:-0.40]}{11346@[c4+1:10.13];[zDot7+1:-1.53];[D204+1:-0.41, D274+1:1.14, D292+1:-0.09, D366+1:-2.76]}	{11342@[y1+1:2321, y2+1:2744, y9+1:3631];[D126+1:4353, D138+1:6764, D144+1:2221, D168+1:2241, D186+1:4897, D204+1:7630, D274+1:7390, D292+1:4191]}{11346@[c4+1:1612];[zDot7+1:1460];[D204+1:1331, D274+1:1251, D292+1:1039, D366+1:1379]}	{11342@11}{11346@6}	D	0.19548	0	0	2.00874	0	12.1558	4	4	2448.88	H4N6A2	FALSE	3.0462	(N),(N(A)),(N(H)(N(H))),(N(H(A))(N(H)))	Level2	[5,H2N2A1,0.471][9,N1A1,0.497]	[163,H2N2A1,0.471][167,N1A1,0.497]	{@655[1-0,4-5,5-8,9-2]}{@655[1-5,4-0,5-8,9-2]}{@660[1-1,4-3,5-8,9-2]}{@660[1-3,4-1,5-8,9-2]}	{@1[0,0.242][2,0.016][5,0.242][8,0.016][1,0.242][3,0.242]}{@4[2,0.016][0,0.242][5,0.242][8,0.016][1,0.242][3,0.242]}{@5[5,0.014][2,0.471][0,0.014][8,0.471][3,0.014][1,0.014]}{@9[8,0.497][5,0.001][2,0.497][0,0.001][3,0.001][1,0.001]}
2019_09_16_StcEmix_35trig_EThcD25_rep3.raw	8832	36.4122	8816	1301.9	3	3902.67	DECOY_Q14242	Homo sapiens	P-selectin glycoprotein ligand 1	[40 to 60]	KTTPEMSLAETASPETSLAEM	R,A	KTTPEMS[O-Glycosylation:H2N2 on X]LAETASPET[O-Glycosylation:N1 on X]S[O-Glycosylation:H2N2 on X]LAEM[Common Variable:Oxidation on M]	4	3902.63	5.03964	1	{8832@[b12+1];[y3+1];[D126+1, D138+1, D144+1, D168+1, D186+1, D204+1, D366+1]}{8835@[c10+1];[y3+1];[zDot21+2];[D186+1, D204+1, D366+1]}	{8832@[b12+1:1260.61243];[y3+1:366.13885];[D126+1:126.05495, D138+1:138.05487, D144+1:144.06540, D168+1:168.06519, D186+1:186.07604, D204+1:204.08643, D366+1:366.13885]}{8835@[c10+1:1835.79016];[y3+1:366.13779];[zDot21+2:1944.32307];[D186+1:186.07628, D204+1:204.08658, D366+1:366.13779]}	{8832@[b12+1:-0.00160];[y3+1:0.00591];[D126+1:0.00000, D138+1:-0.00008, D144+1:-0.00012, D168+1:-0.00033, D186+1:-0.00004, D204+1:-0.00022, D366+1:-0.00061]}{8835@[c10+1:-0.03001];[y3+1:0.00484];[zDot21+2:0.01860];[D186+1:0.00020, D204+1:-0.00007, D366+1:-0.00168]}	{8832@[b12+1:-1.27];[y3+1:16.18];[D126+1:0.03, D138+1:-0.55, D144+1:-0.82, D168+1:-1.98, D186+1:-0.22, D204+1:-1.09, D366+1:-1.67]}{8835@[c10+1:-16.35];[y3+1:13.25];[zDot21+2:4.79];[D186+1:1.09, D204+1:-0.34, D366+1:-4.60]}	{8832@[b12+1:2811];[y3+1:18707];[D126+1:39006, D138+1:41782, D144+1:29855, D168+1:18024, D186+1:65251, D204+1:68743, D366+1:18707]}{8835@[c10+1:1388];[y3+1:3080];[zDot21+2:3342];[D186+1:1750, D204+1:3232, D366+1:3080]}	{8832@9}{8835@6}	D	0.195946	0	0	2.02349	0	10.2894	3	7	1663.61	H4N5	FALSE	1.39952	(N),(N(H)(N(H))),(N(H)(N(H)))	Level3			{@141[7-5,16-0,17-5]}{@141[3-5,16-0,17-5]}{@141[2-5,16-0,17-5]}{@141[7-5,13-0,17-5]}{@141[3-5,13-0,17-5]}{@141[2-5,13-0,17-5]}{@141[7-5,11-0,17-5]}{@141[3-5,11-0,17-5]}{@141[2-5,11-0,17-5]}{@141[7-5,16-5,17-0]}... In Total:216 Paths
2019_09_16_StcEmix_35trig_EThcD25_rep3.raw	9933	39.8654	9927	789.787	5	3943.9	Q8WXI7.3	Homo sapiens OX=9606	Mucin-16 segment	[719 to 752]	TLNFTISNLQYSPDMGKGSATFNSTEGVLQHLLR	L,P	TLN[Common Artifact:Deamidation on N]FTISN[Common Artifact:Deamidation on N]LQYSPDMGKGSATFNST[O-Glycosylation:N1 on X]EGVLQHLLR	3	3943.91	5.03931	76	{9933@[b2+1];[y1+1, y13+1];[D126+1, D138+1, D144+1, D186+1, D204+1]}{9934@[b11+1];[c11+1];[D186+1, D204+1]}	{9933@[b2+1:215.13904];[y1+1:175.11955, y13+1:1513.78601];[D126+1:126.05477, D138+1:138.05556, D144+1:144.06532, D186+1:186.07579, D204+1:204.08646]}{9934@[b11+1:1297.60706];[c11+1:1314.67725];[D186+1:186.07512, D204+1:204.08655]}	{9933@[b2+1:0.00002];[y1+1:0.00060, y13+1:-0.02614];[D126+1:-0.00018, D138+1:0.00061, D144+1:-0.00019, D186+1:-0.00029, D204+1:-0.00019]}{9934@[b11+1:-0.02400];[c11+1:0.01964];[D186+1:-0.00096, D204+1:-0.00010]}	{9933@[b2+1:0.09];[y1+1:3.45, y13+1:-17.28];[D126+1:-1.40, D138+1:4.46, D144+1:-1.35, D186+1:-1.55, D204+1:-0.94]}{9934@[b11+1:-18.51];[c11+1:14.95];[D186+1:-5.17, D204+1:-0.49]}	{9933@[b2+1:4411];[y1+1:4232, y13+1:4454];[D126+1:6674, D138+1:3160, D144+1:3191, D186+1:8290, D204+1:7851]}{9934@[b11+1:1002];[c11+1:2971];[D186+1:976, D204+1:2318]}	{9933@8}{9934@4}	T	0.195946	0	0	1.00629	0	7.07577	1	8	203.079	N1	TRUE	0.99016	(N)	Level3			{@0[25-0]}{@0[24-0]}{@0[21-0]}{@0[19-0]}{@0[12-0]}
2019_09_16_StcEmix_35trig_EThcD25_rep3.raw	7323	31.5438	7297	752.082	4	3004.3	Q8WXI7.3	Homo sapiens OX=9606	Mucin-16 segment	[439 to 454]	TITNLRYEENMWPGSR	F,K	TITN[Common Artifact:Deamidation on N]LRYEENM[Common Variable:Oxidation on M]WPGS[O-Glycosylation:H2N2A1 on X]R	3	3004.28	5.03892	277	{7323@[b1+1];[y1+1, y4+1];[D126+1, D138+1, D144+1, D186+1, D204+1, D274+1]}{7326@[c11+1];[(M0-162.05)+3];[D204+1, D274+1, D292+1]}	{7323@[b1+1:102.05489];[y1+1:175.11845, y4+1:416.22421];[D126+1:126.05480, D138+1:138.05470, D144+1:144.06519, D186+1:186.07585, D204+1:204.08667, D274+1:274.09198]}{7326@[c11+1:1399.64539];[(M0-162.05)+3:948.42548];[D204+1:204.08597, D274+1:274.09125, D292+1:292.10211]}	{7323@[b1+1:-0.00007];[y1+1:-0.00050, y4+1:-0.00100];[D126+1:-0.00014, D138+1:-0.00024, D144+1:-0.00033, D186+1:-0.00023, D204+1:0.00002, D274+1:-0.00015]}{7326@[c11+1:-0.00682];[(M0-162.05)+3:0.03200];[D204+1:-0.00068, D274+1:-0.00088, D292+1:-0.00057]}	{7323@[b1+1:-0.68];[y1+1:-2.86, y4+1:-2.40];[D126+1:-1.16, D138+1:-1.78, D144+1:-2.31, D186+1:-1.22, D204+1:0.12, D274+1:-0.54]}{7326@[c11+1:-4.88];[(M0-162.05)+3:11.26];[D204+1:-3.34, D274+1:-3.22, D292+1:-1.97]}	{7323@[b1+1:3448];[y1+1:3851, y4+1:5469];[D126+1:6689, D138+1:4533, D144+1:2499, D186+1:6534, D204+1:3469, D274+1:6439]}{7326@[c11+1:2017];[(M0-162.05)+3:6203];[D204+1:1536, D274+1:1620, D292+1:1072]}	{7323@9}{7326@5}	T	0.195946	0	0	1.00287	1.00882	9.07035	1	3	1021.36	H2N2A1	FALSE	1.81379	(N(H(A))(N(H)))	Level1	[15,H2N2A1,0.782]	[453,H2N2A1,0.782]	{@26[15-8]}	{@1[8,0.109]}{@3[8,0.109]}{@15[8,0.782]}
2019_09_16_StcEmix_35trig_EThcD25_rep3.raw	9393	38.1721	9369	929.721	4	3714.85	Q8WXI7.3	Homo sapiens OX=9606	Mucin-16 segment	[583 to 607]	GQPGSLKFNITDNVMKHLLSPLFQR	M,S	GQPGS[O-Glycosylation:H1N1A1 on X]LKFNITDNVM[Common Variable:Oxidation on M]KHLLS[O-Glycosylation:N1 on X]PLFQR	3	3714.82	5.03879	17	{9393@[b10+1];[y1+1, y5+1, y6+1];[D126+1, D138+1, D144+1, D168+1, D186+1, D204+1, D274+1, D292+1]}{9396@[c10+1];[D186+1, D204+1, D274+1, D292+1, D366+1]}	{9393@[b10+1:1042.55835];[y1+1:175.11891, y5+1:660.38239, y6+1:747.41016];[D126+1:126.05473, D138+1:138.05470, D144+1:144.06534, D168+1:168.06508, D186+1:186.07536, D204+1:204.08646, D274+1:274.09122, D292+1:292.10162]}{9396@[c10+1:1715.84583];[D186+1:186.07587, D204+1:204.08609, D274+1:274.09161, D292+1:292.10205, D366+1:366.14005]}	{9393@[b10+1:-0.00966];[y1+1:-0.00004, y5+1:-0.00039, y6+1:-0.00464];[D126+1:-0.00022, D138+1:-0.00024, D144+1:-0.00018, D168+1:-0.00044, D186+1:-0.00071, D204+1:-0.00019, D274+1:-0.00091, D292+1:-0.00106]}{9396@[c10+1:0.02366];[D186+1:-0.00021, D204+1:-0.00056, D274+1:-0.00051, D292+1:-0.00064, D366+1:0.00058]}	{9393@[b10+1:-9.27];[y1+1:-0.23, y5+1:-0.59, y6+1:-6.22];[D126+1:-1.77, D138+1:-1.78, D144+1:-1.25, D168+1:-2.62, D186+1:-3.85, D204+1:-0.94, D274+1:-3.33, D292+1:-3.65]}{9396@[c10+1:13.80];[D186+1:-1.13, D204+1:-2.74, D274+1:-1.88, D292+1:-2.18, D366+1:1.58]}	{9393@[b10+1:6391];[y1+1:4684, y5+1:3038, y6+1:9636];[D126+1:8511, D138+1:6194, D144+1:3850, D168+1:2841, D186+1:8061, D204+1:11094, D274+1:10393, D292+1:3845]}{9396@[c10+1:1551];[D186+1:677, D204+1:2298, D274+1:2878, D292+1:1709, D366+1:935]}	{9393@12}{9396@6}	T	0.195946	0	0	1.002	0	13.0958	2	3	859.307	H1N2A1	TRUE	1.60858	(N),(N(H(A)))	Level2	[5,H1N1A1,0.701]	[587,H1N1A1,0.701]	{@15[5-4,20-0]}{@15[5-4,11-0]}	{@5[0,0.150][4,0.701]}{@11[0,0.425][4,0.150]}{@20[4,0.150][0,0.425]}
2019_09_16_StcEmix_35trig_EThcD25_rep3.raw	12858	48.9075	12830	1078.97	4	4311.83	DECOY_P07359	Homo sapiens OX=9606	Platelet glycoprotein Ib alpha chain	[277 to 296]	PTKSFTISEMHLTFNPTWRP	K,P	PTKSFT[O-Glycosylation:H1N2A1 on X]IS[O-Glycosylation:H1N2A1 on X]EMHLTFN[Common Artifact:Deamidation on N]PT[O-Glycosylation:N1 on X]WRP	4	4311.87	5.03846	36	{12858@[b2+1, b13+1];[y10+1];[D126+1, D138+1, D144+1, D168+1, D186+1, D204+1, D274+1, D292+1, D366+1]}{12861@[zDot11+1];[(M0-291.10)+2];[D138+1, D168+1, D186+1, D204+1, D274+1, D292+1, D366+1]}	{12858@[b2+1:199.10735, b13+1:1473.71802];[y10+1:1269.62280];[D126+1:126.05491, D138+1:138.05499, D144+1:144.06532, D168+1:168.06523, D186+1:186.07579, D204+1:204.08660, D274+1:274.09128, D292+1:292.10187, D366+1:366.13886]}{12861@[zDot11+1:1587.76072];[(M0-291.10)+2:2011.37613];[D138+1:138.05470, D168+1:168.06512, D186+1:186.07574, D204+1:204.08636, D274+1:274.09088, D292+1:292.10211, D366+1:366.13855]}	{12858@[b2+1:-0.00037, b13+1:-0.02261];[y10+1:-0.01468];[D126+1:-0.00004, D138+1:0.00005, D144+1:-0.00019, D168+1:-0.00029, D186+1:-0.00029, D204+1:-0.00005, D274+1:-0.00085, D292+1:-0.00082, D366+1:-0.00060]}{12861@[zDot11+1:0.02211];[(M0-291.10)+2:-0.03310];[D138+1:-0.00024, D168+1:-0.00039, D186+1:-0.00033, D204+1:-0.00028, D274+1:-0.00125, D292+1:-0.00057, D366+1:-0.00092]}	{12858@[b2+1:-1.88, b13+1:-15.35];[y10+1:-11.57];[D126+1:-0.30, D138+1:0.34, D144+1:-1.35, D168+1:-1.71, D186+1:-1.55, D204+1:-0.23, D274+1:-3.11, D292+1:-2.81, D366+1:-1.65]}{12861@[zDot11+1:13.93];[(M0-291.10)+2:-8.23];[D138+1:-1.78, D168+1:-2.35, D186+1:-1.79, D204+1:-1.39, D274+1:-4.56, D292+1:-1.97, D366+1:-2.51]}	{12858@[b2+1:2870, b13+1:2986];[y10+1:4800];[D126+1:18541, D138+1:83940, D144+1:9492, D168+1:29095, D186+1:17904, D204+1:51796, D274+1:26007, D292+1:5061, D366+1:21747]}{12861@[zDot11+1:2255];[(M0-291.10)+2:936];[D138+1:1925, D168+1:2059, D186+1:1423, D204+1:5423, D274+1:4010, D292+1:2439, D366+1:14690]}	{12858@12}{12861@9}	D	0.197072	0	0	1.01802	1.00395	16.7534	3	6	1921.69	H2N5A2	TRUE	9.29021	(N),(N(H(A))(N)),(N(H(A))(N))	Level3			{@246[6-6,8-6,17-0]}{@246[4-6,8-6,17-0]}{@246[2-6,8-6,17-0]}{@246[4-6,6-6,17-0]}{@246[2-6,6-6,17-0]}{@246[2-6,4-6,17-0]}{@246[6-6,8-6,13-0]}{@246[4-6,8-6,13-0]}{@246[2-6,8-6,13-0]}{@246[4-6,6-6,13-0]}... In Total:396 Paths
2019_09_16_StcEmix_35trig_EThcD25_rep3.raw	17194	62.2895	17171	1309.79	5	6543.94	DECOY_P07359	Homo sapiens OX=9606	Platelet glycoprotein Ib alpha chain	[578 to 606]	QTLRTYPMLTALSFTYLLNESLHLITTDK	L,P	QTLRTYPMLTALSFT[O-Glycosylation:N1A1 on X]YLLN[Common Artifact:Deamidation on N]ES[O-Glycosylation:H2N2A2 on X]LHLIT[O-Glycosylation:N1A1 on X]T[O-Glycosylation:H1N2A1 on X]DK	5	6543.88	5.0384	132	{17194@[b10+2];[y1+1, y3+1];[D126+1, D138+1, D144+1, D168+1, D186+1, D204+1, D274+1, D292+1, D366+1]}{17198@[y3+1];[zDot7+1];[D204+1, D274+1, D292+1, D366+1]}	{17194@[b10+2:603.31987];[y1+1:147.11275, y3+1:363.18600];[D126+1:126.05499, D138+1:138.05510, D144+1:144.06540, D168+1:168.06514, D186+1:186.07602, D204+1:204.08640, D274+1:274.09186, D292+1:292.10260, D366+1:366.13815]}{17198@[y3+1:363.18741];[zDot7+1:2164.95752];[D204+1:204.08614, D274+1:274.09161, D292+1:292.10187, D366+1:366.13812]}	{17194@[b10+2:-0.00225];[y1+1:-0.00006, y3+1:-0.00142];[D126+1:0.00004, D138+1:0.00015, D144+1:-0.00012, D168+1:-0.00038, D186+1:-0.00006, D204+1:-0.00024, D274+1:-0.00027, D292+1:-0.00009, D366+1:-0.00131]}{17198@[y3+1:-0.00002];[zDot7+1:0.03233];[D204+1:-0.00051, D274+1:-0.00051, D292+1:-0.00082, D366+1:-0.00134]}	{17194@[b10+2:-1.87];[y1+1:-0.39, y3+1:-3.92];[D126+1:0.31, D138+1:1.12, D144+1:-0.82, D168+1:-2.25, D186+1:-0.31, D204+1:-1.20, D274+1:-0.98, D292+1:-0.30, D366+1:-3.60]}{17198@[y3+1:-0.05];[zDot7+1:14.94];[D204+1:-2.51, D274+1:-1.88, D292+1:-2.81, D366+1:-3.68]}	{17194@[b10+2:2971];[y1+1:1932, y3+1:2574];[D126+1:14163, D138+1:25705, D144+1:10576, D168+1:7808, D186+1:22178, D204+1:24664, D274+1:27590, D292+1:7853, D366+1:4146]}{17198@[y3+1:941];[zDot7+1:1182];[D204+1:2987, D274+1:7257, D292+1:4433, D366+1:4867]}	{17194@12}{17198@6}	D	0.197975	0	0	1.00762	0	13.6041	4	8	3160.11	H3N6A5	TRUE	2.62949	(N(A)),(N(A)),(N(H(A))(N)),(N(H(A))(N(H(A))))	Level3			{@1739[15-2,21-10,26-2,27-6]}{@1739[13-2,21-10,26-2,27-6]}{@1739[10-2,21-10,26-2,27-6]}{@1739[5-2,21-10,26-2,27-6]}{@1739[2-2,21-10,26-2,27-6]}{@1739[15-10,21-2,26-2,27-6]}{@1739[13-10,21-2,26-2,27-6]}{@1739[10-10,21-2,26-2,27-6]}{@1739[5-10,21-2,26-2,27-6]}{@1739[2-10,21-2,26-2,27-6]}... In Total:720 Paths
2019_09_16_StcEmix_35trig_EThcD25_rep3.raw	6484	28.8527	6457	1209.16	3	3624.44	P16150	Homo sapiens	Leukosialin	[127 to 140]	TSGAPVTTAASSLE	R,T	TS[O-Glycosylation:H2N2A2 on X]GAPVTT[O-Glycosylation:H2N2A1 on X]AASSLE	2	3624.45	5.03801	2	{6484@[b8+1, b13+1];[y10+1];[D109+1, D126+1, D138+1, D144+1, D168+1, D186+1, D204+1, D274+1, D292+1, D366+1]}{6487@[c5+1];[zDot6+1];[D186+1, D204+1, D274+1, D292+1, D366+1]}	{6484@[b8+1:715.36420, b13+1:1144.57312];[y10+1:975.50342];[D109+1:109.02853, D126+1:126.05496, D138+1:138.05486, D144+1:144.06532, D168+1:168.06529, D186+1:186.07575, D204+1:204.08652, D274+1:274.09186, D292+1:292.10229, D366+1:366.13861]}{6487@[c5+1:1743.69763];[zDot6+1:561.26190];[D186+1:186.07581, D204+1:204.08594, D274+1:274.09119, D292+1:292.10193, D366+1:366.13812]}	{6484@[b8+1:0.00210, b13+1:-0.01132];[y10+1:0.00410];[D109+1:0.00013, D126+1:0.00001, D138+1:-0.00008, D144+1:-0.00019, D168+1:-0.00022, D186+1:-0.00033, D204+1:-0.00013, D274+1:-0.00027, D292+1:-0.00039, D366+1:-0.00086]}{6487@[c5+1:0.01754];[zDot6+1:-0.00216];[D186+1:-0.00027, D204+1:-0.00071, D274+1:-0.00094, D292+1:-0.00076, D366+1:-0.00135]}	{6484@[b8+1:2.94, b13+1:-9.90];[y10+1:4.21];[D109+1:1.20, D126+1:0.09, D138+1:-0.61, D144+1:-1.35, D168+1:-1.34, D186+1:-1.79, D204+1:-0.64, D274+1:-0.98, D292+1:-1.35, D366+1:-2.36]}{6487@[c5+1:10.06];[zDot6+1:-3.85];[D186+1:-1.46, D204+1:-3.49, D274+1:-3.44, D292+1:-2.60, D366+1:-3.70]}	{6484@[b8+1:3615, b13+1:3203];[y10+1:3559];[D109+1:1753, D126+1:31543, D138+1:32251, D144+1:21695, D168+1:11670, D186+1:42102, D204+1:48382, D274+1:53662, D292+1:14845, D366+1:15215]}{6487@[c5+1:854];[zDot6+1:1206];[D186+1:1215, D204+1:5073, D274+1:9432, D292+1:5505, D366+1:9404]}	{6484@13}{6487@7}	T	0.197975	0	0	2.01579	0	15.8195	2	6	2333.82	H4N4A3	FALSE	1.58638	(N(H(A))(N(H))),(N(H(A))(N(H(A))))	Level3			{@546[2-10,8-8]}{@546[1-10,8-8]}{@546[2-10,7-8]}{@546[1-10,7-8]}{@547[2-10,7-1,8-4]}{@547[1-10,7-1,8-4]}{@547[2-10,7-4,8-1]}{@547[1-10,7-4,8-1]}{@548[1-1,2-7,8-8]}{@548[1-7,2-1,8-8]}... In Total:20 Paths
2019_09_16_StcEmix_35trig_EThcD25_rep3.raw	3101	17.4672	3076	973.091	3	2916.25	DECOY_Q8WXI7.3	Homo sapiens OX=9606	Mucin-16 segment	[581 to 598]	SAGLYVTPTGPTSTTSVS	K,S	S[O-Glycosylation:N1 on X]AGLYVT[O-Glycosylation:N1A1 on X]PTGPTSTTSVS[O-Glycosylation:N1A1 on X]	3	2916.28	5.03796	0	{3101@[b10+1];[y8+1, y12+1];[D126+1, D138+1, D144+1, D168+1, D186+1, D204+1, D274+1, D292+1]}{3104@[c7+1];[zDot18+2];[D126+1, D138+1, D144+1, D168+1, D186+1, D204+1, D274+1, D292+1]}	{3101@[b10+1:947.46600];[y8+1:779.36871, y12+1:1135.54102];[D126+1:126.05496, D138+1:138.05504, D144+1:144.06538, D168+1:168.06523, D186+1:186.07600, D204+1:204.08681, D274+1:274.09187, D292+1:292.10208]}{3104@[c7+1:1406.62561];[zDot18+2:1451.12680];[D126+1:126.05465, D138+1:138.05493, D144+1:144.06511, D168+1:168.06570, D186+1:186.07591, D204+1:204.08630, D274+1:274.09131, D292+1:292.10199]}	{3101@[b10+1:-0.01727];[y8+1:-0.00943, y12+1:-0.00671];[D126+1:0.00001, D138+1:0.00009, D144+1:-0.00013, D168+1:-0.00029, D186+1:-0.00007, D204+1:0.00016, D274+1:-0.00025, D292+1:-0.00061]}{3104@[c7+1:-0.01647];[zDot18+2:-0.01804];[D126+1:-0.00030, D138+1:-0.00001, D144+1:-0.00041, D168+1:0.00019, D186+1:-0.00016, D204+1:-0.00034, D274+1:-0.00082, D292+1:-0.00070]}	{3101@[b10+1:-18.25];[y8+1:-12.11, y12+1:-5.91];[D126+1:0.09, D138+1:0.67, D144+1:-0.93, D168+1:-1.71, D186+1:-0.39, D204+1:0.78, D274+1:-0.93, D292+1:-2.08]}{3104@[c7+1:-11.71];[zDot18+2:-6.22];[D126+1:-2.38, D138+1:-0.11, D144+1:-2.85, D168+1:1.12, D186+1:-0.89, D204+1:-1.69, D274+1:-2.99, D292+1:-2.39]}	{3101@[b10+1:6042];[y8+1:3900, y12+1:3637];[D126+1:59276, D138+1:58476, D144+1:48220, D168+1:20496, D186+1:73420, D204+1:72599, D274+1:33999, D292+1:13272]}{3104@[c7+1:2128];[zDot18+2:2422];[D126+1:1842, D138+1:987, D144+1:1112, D168+1:939, D186+1:4858, D204+1:11956, D274+1:4876, D292+1:3853]}	{3101@11}{3104@10}	D	0.1991	0	0	1.00814	0	16.6913	3	9	1191.43	N3A2	FALSE	1.29689	(N),(N(A)),(N(A))	Level3			{@44[1-0,7-2,18-2]}{@44[1-2,7-0,18-2]}{@44[1-0,7-2,16-2]}{@44[1-2,7-0,16-2]}{@44[1-0,7-2,15-2]}{@44[1-2,7-0,15-2]}{@44[1-0,7-2,14-2]}{@44[1-2,7-0,14-2]}{@44[1-0,7-2,13-2]}{@44[1-2,7-0,13-2]}... In Total:14 Paths
2019_09_16_StcEmix_35trig_EThcD25_rep3.raw	13105	49.6861	13080	1197.81	4	4787.23	DECOY_P07359	Homo sapiens OX=9606	Platelet glycoprotein Ib alpha chain	[319 to 344]	LSATSWSYFLGWPTTHAKTPFKVVTR	D,T	LS[O-Glycosylation:N1A1 on X]ATSWSYFLGWPTTHAKTPFKVVT[O-Glycosylation:H2N2A2 on X]R	2	4787.19	5.03771	174	{13105@[b2+1, b13+1, b14+1];[D126+1, D138+1, D144+1, D168+1, D186+1, D204+1, D274+1]}{13108@[zDot24+2, zDot26+2];[D204+1, D274+1, D292+1, D366+1]}	{13105@[b2+1:201.12263, b13+1:1496.70251, b14+1:1597.76221];[D126+1:126.05479, D138+1:138.05472, D144+1:144.06525, D168+1:168.06541, D186+1:186.07596, D204+1:204.08629, D274+1:274.09201]}{13108@[zDot24+2:2039.44572, zDot26+2:2386.60894];[D204+1:204.08632, D274+1:274.09106, D292+1:292.10272, D366+1:366.13901]}	{13105@[b2+1:-0.00073, b13+1:-0.01836, b14+1:-0.00635];[D126+1:-0.00016, D138+1:-0.00023, D144+1:-0.00027, D168+1:-0.00010, D186+1:-0.00012, D204+1:-0.00036, D274+1:-0.00012]}{13108@[zDot24+2:-0.00347, zDot26+2:0.03210];[D204+1:-0.00033, D274+1:-0.00106, D292+1:0.00004, D366+1:-0.00046]}	{13105@[b2+1:-3.67, b13+1:-12.28, b14+1:-3.98];[D126+1:-1.28, D138+1:-1.67, D144+1:-1.89, D168+1:-0.61, D186+1:-0.64, D204+1:-1.76, D274+1:-0.42]}{13108@[zDot24+2:-0.85, zDot26+2:6.73];[D204+1:-1.61, D274+1:-3.89, D292+1:0.12, D366+1:-1.26]}	{13105@[b2+1:4075, b13+1:3249, b14+1:4402];[D126+1:6220, D138+1:7485, D144+1:3782, D168+1:2368, D186+1:6330, D204+1:9985, D274+1:9751]}{13108@[zDot24+2:2585, zDot26+2:7857];[D204+1:2803, D274+1:1348, D292+1:1563, D366+1:1155]}	{13105@10}{13108@6}	D	0.200225	0	0	2.03051	0	11.1091	2	8	1806.63	H2N3A3	FALSE	1.97899	(N(A)),(N(H(A))(N(H(A))))	Level2	[2,N1A1,0.418]	[320,N1A1,0.418]	{@197[2-2,25-10]}{@197[2-2,19-10]}{@197[2-2,15-10]}{@197[2-2,14-10]}{@197[2-2,7-10]}{@197[2-2,5-10]}{@197[2-2,4-10]}{@200[2-2,19-1,25-7]}{@200[2-2,15-1,25-7]}{@200[2-2,14-1,25-7]}... In Total:70 Paths	{@2[2,0.418][10,0.005][1,0.028][7,0.028][4,0.092]}{@4[2,0.047][10,0.010][1,0.060][7,0.060][4,0.123]}{@5[2,0.047][10,0.010][1,0.060][7,0.060][4,0.123]}{@7[2,0.047][10,0.010][1,0.060][7,0.060][4,0.123]}{@14[2,0.110][10,0.010][1,0.060][7,0.060][4,0.123]}{@15[2,0.110][10,0.010][1,0.060][7,0.060][4,0.123]}{@19[2,0.110][10,0.010][1,0.060][7,0.060][4,0.123]}{@25[10,0.010][2,0.110][7,0.060][1,0.060][4,0.123]}
2019_09_16_StcEmix_35trig_EThcD25_rep3.raw	10158	40.5562	10135	1001.99	4	4003.92	DECOY_P16150	Homo sapiens	Leukosialin	[224 to 256]	ELSVTAMTLPPGSTGRSTELSSAATTVPAGSTR	T,S	ELSVTAMTLPPGST[O-Glycosylation:H1N1 on X]GRSTELSSAATTVPAGS[O-Glycosylation:N1 on X]T[O-Glycosylation:N1 on X]R	3	4003.92	5.03654	263	{10158@[b2+1];[y20+2, y23+2];[D126+1, D138+1, D144+1, D168+1, D186+1, D204+1, D366+1]}{10161@[c15+1, c16+1];[D204+1, D366+1]}	{10158@[b2+1:243.13274];[y20+2:975.48155, y23+2:1096.05031];[D126+1:126.05476, D138+1:138.05472, D144+1:144.06529, D168+1:168.06549, D186+1:186.07570, D204+1:204.08673, D366+1:366.13885]}{10161@[c15+1:1824.87781, c16+1:1980.98352];[D204+1:204.08612, D366+1:366.13943]}	{10158@[b2+1:-0.00120];[y20+2:-0.03286, y23+2:-0.00159];[D126+1:-0.00018, D138+1:-0.00023, D144+1:-0.00022, D168+1:-0.00003, D186+1:-0.00038, D204+1:0.00008, D366+1:-0.00061]}{10161@[c15+1:-0.00049, c16+1:0.00411];[D204+1:-0.00053, D366+1:-0.00003]}	{10158@[b2+1:-4.95];[y20+2:-16.86, y23+2:-0.72];[D126+1:-1.46, D138+1:-1.67, D144+1:-1.57, D168+1:-0.15, D186+1:-2.04, D204+1:0.42, D366+1:-1.67]}{10161@[c15+1:-0.27, c16+1:2.08];[D204+1:-2.59, D366+1:-0.09]}	{10158@[b2+1:4395];[y20+2:2922, y23+2:6552];[D126+1:10066, D138+1:13906, D144+1:6242, D168+1:3619, D186+1:12260, D204+1:14879, D366+1:4375]}{10161@[c15+1:2779, c16+1:6383];[D204+1:1845, D366+1:1631]}	{10158@10}{10161@4}	D	0.200673	0	0	2.01362	0	9.11318	3	13	771.291	H1N3	FALSE	2.22791	(N),(N),(N(H))	Level3			{@12[14-1,31-0,32-0]}{@12[13-1,31-0,32-0]}{@12[8-1,31-0,32-0]}{@12[5-1,31-0,32-0]}{@12[3-1,31-0,32-0]}{@12[14-1,26-0,32-0]}{@12[13-1,26-0,32-0]}{@12[8-1,26-0,32-0]}{@12[5-1,26-0,32-0]}{@12[3-1,26-0,32-0]}... In Total:140 Paths
2019_09_16_StcEmix_35trig_EThcD25_rep3.raw	6646	29.3881	6618	1081.15	3	3240.44	Q14242	Homo sapiens	P-selectin glycoprotein ligand 1	[53 to 70]	PLTGPGTPESTTVEPAAR	T,R	PLT[O-Glycosylation:H1N1 on X]GPGT[O-Glycosylation:H2N2 on X]PESTT[O-Glycosylation:H1N1 on X]VEPAAR	3	3240.43	5.03616	0	{6646@[b3+1];[y4+1, y11+1, y15+1];[D126+1, D138+1, D144+1, D168+1, D186+1, D204+1, D366+1]}{6649@[zDot10+1];[D186+1, D204+1, D366+1]}	{6646@[b3+1:312.18973];[y4+1:414.24466, y11+1:1157.57642, y15+1:1469.71814];[D126+1:126.05498, D138+1:138.05489, D144+1:144.06537, D168+1:168.06519, D186+1:186.07620, D204+1:204.08657, D366+1:366.13831]}{6649@[zDot10+1:1409.63916];[D186+1:186.07584, D204+1:204.08677, D366+1:366.13846]}	{6646@[b3+1:-0.00205];[y4+1:-0.00128, y11+1:-0.00328, y15+1:-0.00492];[D126+1:0.00003, D138+1:-0.00005, D144+1:-0.00015, D168+1:-0.00033, D186+1:0.00013, D204+1:-0.00008, D366+1:-0.00116]}{6649@[zDot10+1:-0.00123];[D186+1:-0.00024, D204+1:0.00012, D366+1:-0.00101]}	{6646@[b3+1:-6.60];[y4+1:-3.11, y11+1:-2.83, y15+1:-3.35];[D126+1:0.24, D138+1:-0.38, D144+1:-1.03, D168+1:-1.98, D186+1:0.68, D204+1:-0.38, D366+1:-3.18]}{6649@[zDot10+1:-0.88];[D186+1:-1.30, D204+1:0.60, D366+1:-2.76]}	{6646@[b3+1:2465];[y4+1:4941, y11+1:4972, y15+1:2637];[D126+1:35725, D138+1:41752, D144+1:33339, D168+1:12988, D186+1:47778, D204+1:48120, D366+1:13012]}{6649@[zDot10+1:1441];[D186+1:3123, D204+1:6654, D366+1:2931]}	{6646@11}{6649@4}	T	0.200673	0	0	1.00792	0	10.5075	3	5	1460.53	H4N4	FALSE	1.31284	(N(H)),(N(H)),(N(H)(N(H)))	Level3			{@88[3-1,7-5,12-1]}{@88[3-5,7-1,12-1]}{@88[3-1,7-5,11-1]}{@88[3-5,7-1,11-1]}{@88[3-1,7-5,10-1]}{@88[3-5,7-1,10-1]}
2019_09_16_StcEmix_35trig_EThcD25_rep3.raw	8943	36.7424	8930	1273.33	4	5089.27	Q8WXI7.3	Homo sapiens OX=9606	Mucin-16 segment	[696 to 722]	PATTFLPPLSEATTAMGYHLKTLTLNF	K,T	PAT[O-Glycosylation:N1A1 on X]T[O-Glycosylation:N1A1 on X]FLPPLS[O-Glycosylation:N1A1 on X]EATTAM[Common Variable:Oxidation on M]GYHLKTLT[O-Glycosylation:H1N1A1 on X]LNF	5	5089.27	5.03595	78	{8943@[b3+1, b14+1];[y7+1];[D126+1, D138+1, D144+1, D168+1, D186+1, D204+1, D274+1, D292+1, D366+1]}{8946@[c10+1];[(M0-291.10)+2];[D126+1, D186+1, D204+1, D274+1, D292+1, D366+1]}	{8943@[b3+1:270.14441, b14+1:1427.75854];[y7+1:836.47577];[D126+1:126.05494, D138+1:138.05518, D144+1:144.06544, D168+1:168.06549, D186+1:186.07620, D204+1:204.08649, D274+1:274.09152, D292+1:292.10239, D366+1:366.13893]}{8946@[c10+1:2525.11011];[(M0-291.10)+2:2400.06287];[D126+1:126.05469, D186+1:186.07579, D204+1:204.08617, D274+1:274.09152, D292+1:292.10202, D366+1:366.13894]}	{8943@[b3+1:-0.00042, b14+1:0.01687];[y7+1:-0.01186];[D126+1:-0.00001, D138+1:0.00023, D144+1:-0.00007, D168+1:-0.00003, D186+1:0.00012, D204+1:-0.00016, D274+1:-0.00060, D292+1:-0.00030, D366+1:-0.00054]}{8946@[c10+1:-0.00742];[(M0-291.10)+2:-0.06041];[D126+1:-0.00026, D186+1:-0.00029, D204+1:-0.00048, D274+1:-0.00060, D292+1:-0.00067, D366+1:-0.00053]}	{8943@[b3+1:-1.57, b14+1:11.83];[y7+1:-14.20];[D126+1:-0.06, D138+1:1.68, D144+1:-0.50, D168+1:-0.15, D186+1:0.64, D204+1:-0.79, D274+1:-2.21, D292+1:-1.03, D366+1:-1.48]}{8946@[c10+1:-2.94];[(M0-291.10)+2:-12.59];[D126+1:-2.07, D186+1:-1.55, D204+1:-2.36, D274+1:-2.21, D292+1:-2.29, D366+1:-1.44]}	{8943@[b3+1:8160, b14+1:2904];[y7+1:7935];[D126+1:33584, D138+1:30302, D144+1:26807, D168+1:12188, D186+1:44022, D204+1:52891, D274+1:52291, D292+1:13499, D366+1:18553]}{8946@[c10+1:2027];[(M0-291.10)+2:3169];[D126+1:956, D186+1:1684, D204+1:4847, D274+1:5588, D292+1:3054, D366+1:4426]}	{8943@12}{8946@8}	T	0.200673	0	0	1.00454	1.0071	15.4097	4	7	2138.75	H1N4A4	FALSE	1.20982	(N(A)),(N(A)),(N(A)),(N(H(A)))	Level2	[3,N1A1,0.480][4,N1A1,0.480][10,N1A1,0.480]	[698,N1A1,0.480][699,N1A1,0.480][705,N1A1,0.480]	{@385[3-2,4-2,10-2,24-4]}{@385[3-2,4-2,10-2,22-4]}{@385[3-2,4-2,10-2,14-4]}{@385[3-2,4-2,10-2,13-4]}	{@3[2,0.480][4,0.130]}{@4[2,0.480][4,0.130]}{@10[2,0.480][4,0.130]}{@13[2,0.390][4,0.152]}{@14[2,0.390][4,0.152]}{@22[2,0.390][4,0.152]}{@24[4,0.152][2,0.390]}
2019_09_16_StcEmix_35trig_EThcD25_rep3.raw	9668	39.045	9658	1336.59	3	4006.75	P16150	Homo sapiens	Leukosialin	[1 to 24]	STTAVQTPTSGEPLVSTSEPLSSK	-,M	STTAVQTPTSGEPLVST[O-Glycosylation:H1N1A1 on X]S[O-Glycosylation:H1N1A2 on X]EPLSSK	2	4006.75	5.03575	3	{9668@[b4+1];[y5+1, y9+1, y12+1];[D126+1, D138+1, D144+1, D168+1, D186+1, D204+1, D274+1, D292+1, D366+1]}{9669@[zDot6+1];[D274+1, D292+1, D366+1]}	{9668@[b4+1:361.17026];[y5+1:531.31238, y9+1:935.46582, y12+1:1244.67200];[D126+1:126.05491, D138+1:138.05481, D144+1:144.06540, D168+1:168.06541, D186+1:186.07604, D204+1:204.08640, D274+1:274.09169, D292+1:292.10300, D366+1:366.13980]}{9669@[zDot6+1:644.34064];[D274+1:274.09067, D292+1:292.10208, D366+1:366.13821]}	{9668@[b4+1:-0.00152];[y5+1:-0.00131, y9+1:-0.00220, y12+1:-0.00126];[D126+1:-0.00004, D138+1:-0.00014, D144+1:-0.00012, D168+1:-0.00010, D186+1:-0.00004, D204+1:-0.00025, D274+1:-0.00044, D292+1:0.00031, D366+1:0.00033]}{9669@[zDot6+1:0.00308];[D274+1:-0.00146, D292+1:-0.00061, D366+1:-0.00125]}	{9668@[b4+1:-4.21];[y5+1:-2.47, y9+1:-2.35, y12+1:-1.01];[D126+1:-0.30, D138+1:-1.00, D144+1:-0.82, D168+1:-0.61, D186+1:-0.22, D204+1:-1.24, D274+1:-1.60, D292+1:1.07, D366+1:0.92]}{9669@[zDot6+1:4.79];[D274+1:-5.34, D292+1:-2.08, D366+1:-3.43]}	{9668@[b4+1:3287];[y5+1:5043, y9+1:3407, y12+1:4930];[D126+1:27185, D138+1:17516, D144+1:18624, D168+1:11367, D186+1:31805, D204+1:42121, D274+1:49524, D292+1:11547, D366+1:8921]}{9669@[zDot6+1:940];[D274+1:3202, D292+1:1845, D366+1:1355]}	{9668@13}{9669@4}	T	0.200673	0	0	1.00677	0	12.4263	2	11	1603.55	H2N2A3	FALSE	0.940492	(N(H(A))),(N(H(A))(A))	Level3			{@127[17-4,18-7]}{@127[16-4,18-7]}{@127[10-4,18-7]}{@127[9-4,18-7]}{@127[7-4,18-7]}{@127[3-4,18-7]}{@127[2-4,18-7]}{@127[1-4,18-7]}{@127[17-7,18-4]}{@127[16-7,18-4]}... In Total:72 Paths
2019_09_16_StcEmix_35trig_EThcD25_rep3.raw	11628	45.0796	11612	962.171	4	3844.65	DECOY_P07359	Homo sapiens OX=9606	Platelet glycoprotein Ib alpha chain	[304 to 329]	TSEQTPHLSSPMQSDLSATSWSYFLG	K,W	TSEQTPHLSSPMQSDLSATS[O-Glycosylation:N1A1 on X]WS[O-Glycosylation:N1A1 on X]YFLG	2	3844.64	5.03546	124	{11628@[b13+1];[y4+1, y5+1];[D126+1, D138+1, D144+1, D168+1, D186+1, D204+1, D274+1, D292+1]}{11632@[c25+2];[zDot26+3];[D138+1, D168+1, D186+1, D204+1, D274+1, D292+1]}	{11628@[b13+1:1424.66394];[y4+1:499.25159, y5+1:586.28186];[D126+1:126.05494, D138+1:138.05511, D144+1:144.06569, D168+1:168.06538, D186+1:186.07591, D204+1:204.08673, D274+1:274.09235, D292+1:292.10254]}{11632@[c25+2:1894.31868];[zDot26+3:1277.21382];[D138+1:138.05492, D168+1:168.06537, D186+1:186.07574, D204+1:204.08615, D274+1:274.09128, D292+1:292.10245]}	{11628@[b13+1:0.01649];[y4+1:-0.00352, y5+1:-0.00528];[D126+1:-0.00001, D138+1:0.00016, D144+1:0.00017, D168+1:-0.00013, D186+1:-0.00016, D204+1:0.00008, D274+1:0.00022, D292+1:-0.00015]}{11632@[c25+2:-0.01254];[zDot26+3:-0.00246];[D138+1:-0.00003, D168+1:-0.00015, D186+1:-0.00033, D204+1:-0.00050, D274+1:-0.00085, D292+1:-0.00024]}	{11628@[b13+1:11.58];[y4+1:-7.07, y5+1:-9.02];[D126+1:-0.06, D138+1:1.18, D144+1:1.21, D168+1:-0.79, D186+1:-0.89, D204+1:0.41, D274+1:0.80, D292+1:-0.51]}{11632@[c25+2:-3.31];[zDot26+3:-0.64];[D138+1:-0.22, D168+1:-0.88, D186+1:-1.79, D204+1:-2.44, D274+1:-3.11, D292+1:-0.82]}	{11628@[b13+1:2901];[y4+1:7867, y5+1:5369];[D126+1:33417, D138+1:204041, D144+1:13272, D168+1:67467, D186+1:42448, D204+1:88775, D274+1:14155, D292+1:3567]}{11632@[c25+2:8782];[zDot26+3:1146];[D138+1:4692, D168+1:5955, D186+1:2013, D204+1:10102, D274+1:1730, D292+1:1407]}	{11628@11}{11632@8}	D	0.201342	0	0	1.03699	0	14.6265	2	10	988.35	N2A2	FALSE	16.3185	(N(A)),(N(A))	Level3			{@24[20-2,22-2]}{@24[19-2,22-2]}{@24[17-2,22-2]}{@24[14-2,22-2]}{@24[10-2,22-2]}{@24[9-2,22-2]}{@24[5-2,22-2]}{@24[2-2,22-2]}{@24[1-2,22-2]}{@24[19-2,20-2]}... In Total:45 Paths
2019_09_16_StcEmix_35trig_EThcD25_rep3.raw	5934	27.0268	5914	936.887	6	5615.28	P07359	Homo sapiens OX=9606	Platelet glycoprotein Ib alpha chain	[612 to 626]	PSALSQGRGQDLLST	R,V	PS[O-Glycosylation:H2N2A1 on X]ALS[O-Glycosylation:H2N2 on X]QGRGQDLLS[O-Glycosylation:H2N2A1F1 on X]T[O-Glycosylation:H2N2A1F1 on X]	4	5615.24	5.03479	34	{5934@[b3+1, b5+1, b12+1];[D126+1, D138+1, D144+1, D168+1, D186+1, D204+1, D274+1, D292+1, D366+1]}{5938@[b5+1];[zDot12+3];[D126+1, D138+1, D168+1, D186+1, D204+1, D274+1, D292+1, D366+1]}	{5934@[b3+1:256.12808, b5+1:456.24432, b12+1:1210.59656];[D126+1:126.05504, D138+1:138.05497, D144+1:144.06549, D168+1:168.06565, D186+1:186.07604, D204+1:204.08659, D274+1:274.09213, D292+1:292.10184, D366+1:366.13923]}{5938@[b5+1:456.24399];[zDot12+3:1441.94847];[D126+1:126.05479, D138+1:138.05486, D168+1:168.06528, D186+1:186.07603, D204+1:204.08653, D274+1:274.09190, D292+1:292.10243, D366+1:366.13879]}	{5934@[b3+1:-0.00110, b5+1:-0.00095, b12+1:-0.02092];[D126+1:0.00010, D138+1:0.00002, D144+1:-0.00003, D168+1:0.00013, D186+1:-0.00003, D204+1:-0.00005, D274+1:0.00001, D292+1:-0.00085, D366+1:-0.00024]}{5938@[b5+1:-0.00129];[zDot12+3:0.07987];[D126+1:-0.00015, D138+1:-0.00009, D168+1:-0.00024, D186+1:-0.00004, D204+1:-0.00011, D274+1:-0.00022, D292+1:-0.00025, D366+1:-0.00067]}	{5934@[b3+1:-4.31, b5+1:-2.09, b12+1:-17.29];[D126+1:0.76, D138+1:0.17, D144+1:-0.18, D168+1:0.81, D186+1:-0.18, D204+1:-0.26, D274+1:0.02, D292+1:-2.92, D366+1:-0.65]}{5938@[b5+1:-2.83];[zDot12+3:18.48];[D126+1:-1.22, D138+1:-0.66, D168+1:-1.43, D186+1:-0.23, D204+1:-0.56, D274+1:-0.81, D292+1:-0.87, D366+1:-1.84]}	{5934@[b3+1:11486, b5+1:7801, b12+1:5818];[D126+1:36838, D138+1:191429, D144+1:17010, D168+1:65940, D186+1:46046, D204+1:106492, D274+1:64442, D292+1:12225, D366+1:50230]}{5938@[b5+1:1628];[zDot12+3:1978];[D126+1:1238, D138+1:6058, D168+1:5380, D186+1:6102, D204+1:18532, D274+1:21687, D292+1:13381, D366+1:52252]}	{5934@12}{5938@10}	T	0.201342	0	0	1.01374	0	17.9085	4	4	4086.46	H8N8A3F2	FALSE	10.6223	(N(H)(N(H))),(N(H(A))(N(H))),(N(H)(N(H(A))(F))),(N(H)(N(H(A))(F)))	Level2	[2,H2N2A1,0.717]	[613,H2N2A1,0.717]	{@3846[2-8,5-5,14-9,15-9]}{@3846[2-8,5-9,14-5,15-9]}{@3846[2-8,5-9,14-9,15-5]}	{@2[5,0.094][8,0.717][9,0.189]}{@5[8,0.094][5,0.302][9,0.604]}{@14[9,0.604][8,0.094][5,0.302]}{@15[9,0.604][8,0.094][5,0.302]}
2019_09_16_StcEmix_35trig_EThcD25_rep3.raw	10771	42.392	10752	1148.57	3	3442.69	Q8WXI7.3	Homo sapiens OX=9606	Mucin-16 segment	[417 to 442]	TPASIFGPSAASHLLILFTLNFTITN	K,L	TPASIFGPS[O-Glycosylation:N1 on X]AASHLLILFTLNFTIT[O-Glycosylation:N1A1 on X]N	2	3442.73	5.03349	80	{10771@[b2+1, b3+1, b5+1];[D126+1, D138+1, D144+1, D168+1, D186+1, D204+1, D274+1, D292+1]}{10775@[b5+1];[c10+1];[D274+1, D292+1]}	{10771@[b2+1:199.10667, b3+1:270.14395, b5+1:470.25903];[D126+1:126.05453, D138+1:138.05457, D144+1:144.06528, D168+1:168.06506, D186+1:186.07549, D204+1:204.08640, D274+1:274.09177, D292+1:292.10181]}{10775@[b5+1:470.25735];[c10+1:1149.57837];[D274+1:274.09018, D292+1:292.10303]}	{10771@[b2+1:-0.00104, b3+1:-0.00088, b5+1:-0.00189];[D126+1:-0.00041, D138+1:-0.00038, D144+1:-0.00024, D168+1:-0.00045, D186+1:-0.00059, D204+1:-0.00025, D274+1:-0.00036, D292+1:-0.00088]}{10775@[b5+1:-0.00357];[c10+1:-0.00026];[D274+1:-0.00195, D292+1:0.00034]}	{10771@[b2+1:-5.27, b3+1:-3.27, b5+1:-4.03];[D126+1:-3.29, D138+1:-2.78, D144+1:-1.67, D168+1:-2.71, D186+1:-3.19, D204+1:-1.24, D274+1:-1.32, D292+1:-3.02]}{10775@[b5+1:-7.61];[c10+1:-0.23];[D274+1:-7.13, D292+1:1.17]}	{10771@[b2+1:4697, b3+1:5847, b5+1:2860];[D126+1:9462, D138+1:9487, D144+1:7046, D168+1:4785, D186+1:11455, D204+1:11604, D274+1:17460, D292+1:4864]}{10775@[b5+1:1152];[c10+1:1580];[D274+1:1012, D292+1:1427]}	{10771@11}{10775@4}	T	0.201342	0	0	1.00485	0	10.1501	2	7	697.254	N2A1	TRUE	1.34655	(N),(N(A))	Level3			{@8[9-0,25-2]}{@8[4-0,25-2]}{@8[1-0,25-2]}{@8[9-0,23-2]}{@8[4-0,23-2]}{@8[1-0,23-2]}{@8[9-0,19-2]}{@8[4-0,19-2]}{@8[1-0,19-2]}{@8[9-0,12-2]}... In Total:12 Paths
2019_09_16_StcEmix_35trig_EThcD25_rep3.raw	14312	53.3665	14294	1193.5	4	4769.99	DECOY_P16150	Homo sapiens	Leukosialin	[32 to 51]	LSPGSGSKLEEMALSGQRSK	K,R	LS[O-Glycosylation:N1 on X]PGS[O-Glycosylation:N1 on X]GS[O-Glycosylation:H1N2 on X]KLEEM[Common Variable:Oxidation on M]ALS[O-Glycosylation:H1N2A1 on X]GQRS[O-Glycosylation:H1N2A1 on X]K	6	4770.03	5.03338	21	{14312@[b3+1, b6+1, b7+1];[D126+1, D138+1, D144+1, D168+1, D186+1, D204+1, D274+1, D292+1, D366+1]}{14316@[c7+1];[zDot20+2];[D138+1, D168+1, D186+1, D204+1, D274+1, D292+1, D366+1]}	{14312@[b3+1:298.17572, b6+1:499.24936, b7+1:586.28180];[D126+1:126.05513, D138+1:138.05492, D144+1:144.06552, D168+1:168.06538, D186+1:186.07585, D204+1:204.08649, D274+1:274.09184, D292+1:292.10248, D366+1:366.13903]}{14316@[c7+1:1577.67114];[zDot20+2:2377.98567];[D138+1:138.05504, D168+1:168.06557, D186+1:186.07600, D204+1:204.08638, D274+1:274.09203, D292+1:292.10260, D366+1:366.13859]}	{14312@[b3+1:-0.00041, b6+1:-0.00173, b7+1:-0.00132];[D126+1:0.00019, D138+1:-0.00003, D144+1:0.00000, D168+1:-0.00013, D186+1:-0.00023, D204+1:-0.00016, D274+1:-0.00028, D292+1:-0.00021, D366+1:-0.00043]}{14316@[c7+1:-0.00882];[zDot20+2:-0.05612];[D138+1:0.00009, D168+1:0.00005, D186+1:-0.00007, D204+1:-0.00027, D274+1:-0.00010, D292+1:-0.00009, D366+1:-0.00088]}	{14312@[b3+1:-1.39, b6+1:-3.47, b7+1:-2.25];[D126+1:1.49, D138+1:-0.22, D144+1:0.03, D168+1:-0.79, D186+1:-1.22, D204+1:-0.79, D274+1:-1.04, D292+1:-0.72, D366+1:-1.19]}{14316@[c7+1:-5.60];[zDot20+2:-11.81];[D138+1:0.67, D168+1:0.30, D186+1:-0.39, D204+1:-1.31, D274+1:-0.37, D292+1:-0.29, D366+1:-2.40]}	{14312@[b3+1:3514, b6+1:11372, b7+1:6642];[D126+1:40670, D138+1:200622, D144+1:14017, D168+1:80520, D186+1:43936, D204+1:135333, D274+1:113937, D292+1:32982, D366+1:73842]}{14316@[c7+1:3905];[zDot20+2:5723];[D138+1:4128, D168+1:3818, D186+1:2581, D204+1:13021, D274+1:16316, D292+1:10261, D366+1:37676]}	{14312@12}{14316@9}	D	0.202461	0	0	2.03485	0	16.8087	5	5	2692.98	H3N8A2	FALSE	14.313	(N),(N),(N(H)(N)),(N(H(A))(N)),(N(H(A))(N))	Level2	[15,H1N2A1,0.669][19,H1N2A1,0.669]	[46,H1N2A1,0.669][50,H1N2A1,0.669]	{@967[2-0,5-0,7-3,15-6,19-6]}{@967[2-0,5-3,7-0,15-6,19-6]}{@967[2-3,5-0,7-0,15-6,19-6]}	{@2[0,0.520][3,0.260][6,0.220]}{@5[0,0.520][3,0.260][6,0.220]}{@7[3,0.260][0,0.520][6,0.220]}{@15[6,0.669][3,0.110][0,0.220]}{@19[6,0.669][3,0.110][0,0.220]}
2019_09_16_StcEmix_35trig_EThcD25_rep3.raw	5322	25.0108	5300	839.961	5	4194.77	DECOY_P07359	Homo sapiens OX=9606	Platelet glycoprotein Ib alpha chain	[161 to 171]	KTSELLSVPKT	K,T	KT[O-Glycosylation:H2N2 on X]S[O-Glycosylation:H1N1 on X]ELLS[O-Glycosylation:H2N2 on X]VPKT[O-Glycosylation:H2N2A1F1 on X]	4	4194.77	5.03336	25	{5322@[b1+1, b2+1];[y9+1];[D109+1, D126+1, D138+1, D144+1, D168+1, D186+1, D204+1, D274+1, D292+1, D366+1]}{5326@[b1+1];[c2+1];[D126+1, D138+1, D168+1, D186+1, D204+1, D274+1, D292+1, D366+1]}	{5322@[b1+1:129.10214, b2+1:230.14981];[y9+1:973.55811];[D109+1:109.02861, D126+1:126.05506, D138+1:138.05508, D144+1:144.06541, D168+1:168.06558, D186+1:186.07614, D204+1:204.08668, D274+1:274.09175, D292+1:292.10156, D366+1:366.13915]}{5326@[b1+1:129.10196];[c2+1:977.45111];[D126+1:126.05473, D138+1:138.05475, D168+1:168.06544, D186+1:186.07594, D204+1:204.08643, D274+1:274.09190, D292+1:292.10233, D366+1:366.13903]}	{5322@[b1+1:-0.00010, b2+1:-0.00011];[y9+1:0.00167];[D109+1:0.00021, D126+1:0.00011, D138+1:0.00013, D144+1:-0.00010, D168+1:0.00006, D186+1:0.00007, D204+1:0.00004, D274+1:-0.00037, D292+1:-0.00112, D366+1:-0.00031]}{5326@[b1+1:-0.00028];[c2+1:0.01026];[D126+1:-0.00022, D138+1:-0.00020, D168+1:-0.00007, D186+1:-0.00013, D204+1:-0.00021, D274+1:-0.00022, D292+1:-0.00036, D366+1:-0.00043]}	{5322@[b1+1:-0.76, b2+1:-0.47];[y9+1:1.71];[D109+1:1.98, D126+1:0.88, D138+1:0.95, D144+1:-0.71, D168+1:0.35, D186+1:0.35, D204+1:0.19, D274+1:-1.37, D292+1:-3.86, D366+1:-0.85]}{5326@[b1+1:-2.19];[c2+1:10.51];[D126+1:-1.77, D138+1:-1.44, D168+1:-0.43, D186+1:-0.72, D204+1:-1.05, D274+1:-0.81, D292+1:-1.24, D366+1:-1.19]}	{5322@[b1+1:24005, b2+1:5444];[y9+1:16061];[D109+1:2253, D126+1:70292, D138+1:292119, D144+1:33244, D168+1:104327, D186+1:87455, D204+1:148904, D274+1:70483, D292+1:13875, D366+1:37206]}{5326@[b1+1:1988];[c2+1:2097];[D126+1:2591, D138+1:10669, D168+1:9375, D186+1:7116, D204+1:34862, D274+1:37154, D292+1:16525, D366+1:58200]}	{5322@13}{5326@10}	D	0.203125	0	0	1.00158	0	18.7053	4	4	2993.08	H7N7A1F1	FALSE	9.2401	(N(H)),(N(H)(N(H))),(N(H)(N(H))),(N(H)(N(H(A))(F)))	Level2	[2,H2N2,0.882]	[162,H2N2,0.882]	{@1449[2-5,3-1,7-5,11-9]}{@1449[2-5,3-5,7-1,11-9]}{@1449[2-5,3-1,7-9,11-5]}{@1449[2-5,3-9,7-1,11-5]}{@1449[2-5,3-5,7-9,11-1]}{@1449[2-5,3-9,7-5,11-1]}	{@2[1,0.059][5,0.882][9,0.059]}{@3[5,0.373][1,0.314][9,0.314]}{@7[5,0.373][1,0.314][9,0.314]}{@11[9,0.314][5,0.373][1,0.314]}
2019_09_16_StcEmix_35trig_EThcD25_rep3.raw	11341	44.1582	11320	934.202	4	3732.78	P07359	Homo sapiens OX=9606	Platelet glycoprotein Ib alpha chain	[456 to 476]	ITPKSTFLTTTKPVSLLESTK	L,K	ITPKSTFLTTTKPVS[O-Glycosylation:H1N1A2 on X]LLEST[O-Glycosylation:N1A1 on X]K	2	3732.8	5.03163	189	{11341@[b2+1];[y9+1, y17+2];[D126+1, D138+1, D144+1, D186+1, D204+1, D274+1, D292+1]}{11345@[y17+2];[zDot6+1];[D204+1, D274+1, D292+1, D366+1]}	{11341@[b2+1:215.13873];[y9+1:973.55768, y17+2:927.02028];[D126+1:126.05468, D138+1:138.05463, D144+1:144.06548, D186+1:186.07585, D204+1:204.08644, D274+1:274.09177, D292+1:292.10281]}{11345@[y17+2:927.01627];[zDot6+1:1168.56812];[D204+1:204.08606, D274+1:274.09161, D292+1:292.10245, D366+1:366.13849]}	{11341@[b2+1:-0.00029];[y9+1:0.00124, y17+2:0.00666];[D126+1:-0.00027, D138+1:-0.00032, D144+1:-0.00004, D186+1:-0.00023, D204+1:-0.00021, D274+1:-0.00036, D292+1:0.00013]}{11345@[y17+2:-0.00137];[zDot6+1:0.00882];[D204+1:-0.00059, D274+1:-0.00051, D292+1:-0.00024, D366+1:-0.00098]}	{11341@[b2+1:-1.34];[y9+1:1.27, y17+2:3.60];[D126+1:-2.13, D138+1:-2.33, D144+1:-0.29, D186+1:-1.22, D204+1:-1.01, D274+1:-1.32, D292+1:0.44]}{11345@[y17+2:-0.74];[zDot6+1:7.55];[D204+1:-2.89, D274+1:-1.88, D292+1:-0.82, D366+1:-2.68]}	{11341@[b2+1:6420];[y9+1:3417, y17+2:6376];[D126+1:4988, D138+1:6169, D144+1:3695, D186+1:5731, D204+1:8561, D274+1:13704, D292+1:3508]}{11345@[y17+2:1560];[zDot6+1:1869];[D204+1:1118, D274+1:4593, D292+1:1887, D366+1:891]}	{11341@10}{11345@6}	T	0.203125	0	0	1.0025	0	11.0887	2	9	1441.5	H1N2A3	FALSE	1.66949	(N(A)),(N(H(A))(A))	Level3			{@85[15-7,20-2]}{@85[11-7,20-2]}{@85[10-7,20-2]}{@85[9-7,20-2]}{@85[6-7,20-2]}{@85[5-7,20-2]}{@85[2-7,20-2]}{@85[15-7,19-2]}{@85[11-7,19-2]}{@85[10-7,19-2]}... In Total:14 Paths
2019_09_16_StcEmix_35trig_EThcD25_rep3.raw	11643	45.1308	11624	990.232	4	3956.9	P16150	Homo sapiens	Leukosialin	[52 to 82]	INEGSPLWTSIGASTGSPLPEPTTYQEVSIK	S,M	IN[Common Artifact:Deamidation on N]EGSPLWTSIGASTGS[O-Glycosylation:N1 on X]PLPEPTT[O-Glycosylation:N1A1 on X]YQEVSIK	3	3956.87	5.02939	72	{11643@[y8+1, y9+1, y10+1];[D126+1, D138+1, D144+1, D168+1, D186+1, D204+1, D274+1]}{11646@[zDot7+1, zDot13+1];[D204+1, D274+1, D292+1]}	{11643@[y8+1:967.51110, y9+1:1068.57385, y10+1:1165.63269];[D126+1:126.05464, D138+1:138.05482, D144+1:144.06541, D168+1:168.06543, D186+1:186.07559, D204+1:204.08641, D274+1:274.09149]}{11646@[zDot7+1:850.43933, zDot13+1:1982.97546];[D204+1:204.08595, D274+1:274.09100, D292+1:292.10294]}	{11643@[y8+1:0.00161, y9+1:0.01669, y10+1:0.02276];[D126+1:-0.00030, D138+1:-0.00012, D144+1:-0.00010, D168+1:-0.00009, D186+1:-0.00048, D204+1:-0.00024, D274+1:-0.00063]}{11646@[zDot7+1:-0.00375, zDot13+1:0.03005];[D204+1:-0.00069, D274+1:-0.00112, D292+1:0.00025]}	{11643@[y8+1:1.67, y9+1:15.63, y10+1:19.54];[D126+1:-2.44, D138+1:-0.89, D144+1:-0.71, D168+1:-0.52, D186+1:-2.62, D204+1:-1.16, D274+1:-2.32]}{11646@[zDot7+1:-4.42, zDot13+1:15.16];[D204+1:-3.42, D274+1:-4.11, D292+1:0.86]}	{11643@[y8+1:15921, y9+1:2839, y10+1:5397];[D126+1:5425, D138+1:15162, D144+1:4802, D168+1:6885, D186+1:10059, D204+1:12666, D274+1:9399]}{11646@[zDot7+1:2918, zDot13+1:1528];[D204+1:1100, D274+1:1371, D292+1:840]}	{11643@10}{11646@5}	T	0.203125	0	0	2.00536	0	10.0681	2	9	697.254	N2A1	FALSE	3.15719	(N),(N(A))	Level3			{@8[17-0,24-2]}{@8[15-0,24-2]}{@8[14-0,24-2]}{@8[10-0,24-2]}{@8[9-0,24-2]}{@8[5-0,24-2]}{@8[17-0,23-2]}{@8[15-0,23-2]}{@8[14-0,23-2]}{@8[10-0,23-2]}... In Total:12 Paths
2019_09_16_StcEmix_35trig_EThcD25_rep3.raw	4862	23.5086	4835	1093.46	3	3277.35	DECOY_Q14242	Homo sapiens	P-selectin glycoprotein ligand 1	[41 to 61]	TTPEMSLAETASPETSLAEMA	K,A	TTPEMSLAETASPET[O-Glycosylation:H1N1 on X]S[O-Glycosylation:H2N2 on X]LAEM[Common Variable:Oxidation on M]A	3	3277.36	5.0292	156	{4862@[b3+1];[y3+1, y10+1];[D126+1, D138+1, D144+1, D168+1, D186+1, D204+1, D366+1]}{4865@[c9+1];[y3+1];[D138+1, D168+1, D186+1, D204+1, D366+1]}	{4862@[b3+1:300.15454];[y3+1:366.13851, y10+1:1051.45190];[D126+1:126.05492, D138+1:138.05509, D144+1:144.06546, D168+1:168.06552, D186+1:186.07591, D204+1:204.08668, D366+1:366.13851]}{4865@[c9+1:977.45148];[y3+1:366.13928];[D138+1:138.05466, D168+1:168.06522, D186+1:186.07578, D204+1:204.08633, D366+1:366.13928]}	{4862@[b3+1:-0.00086];[y3+1:0.00557, y10+1:-0.00931];[D126+1:-0.00002, D138+1:0.00015, D144+1:-0.00006, D168+1:0.00001, D186+1:-0.00016, D204+1:0.00003, D366+1:-0.00095]}{4865@[c9+1:-0.00935];[y3+1:0.00633];[D138+1:-0.00029, D168+1:-0.00030, D186+1:-0.00030, D204+1:-0.00031, D366+1:-0.00019]}	{4862@[b3+1:-2.86];[y3+1:15.24, y10+1:-8.87];[D126+1:-0.18, D138+1:1.06, D144+1:-0.39, D168+1:0.03, D186+1:-0.89, D204+1:0.15, D366+1:-2.61]}{4865@[c9+1:-9.57];[y3+1:17.33];[D138+1:-2.11, D168+1:-1.80, D186+1:-1.63, D204+1:-1.54, D366+1:-0.52]}	{4862@[b3+1:8418];[y3+1:21394, y10+1:3595];[D126+1:40483, D138+1:78416, D144+1:23482, D168+1:26117, D186+1:44413, D204+1:58450, D366+1:21394]}{4865@[c9+1:2271];[y3+1:13487];[D138+1:1782, D168+1:903, D186+1:2871, D204+1:6373, D366+1:13487]}	{4862@10}{4865@7}	D	0.203786	0	0	1.00213	0	12.1503	2	7	1095.4	H3N3	FALSE	3.62627	(N(H)),(N(H)(N(H)))	Level3			{@32[15-1,16-5]}{@32[12-1,16-5]}{@32[10-1,16-5]}{@32[15-5,16-1]}{@32[12-5,16-1]}{@32[10-5,16-1]}{@32[12-1,15-5]}{@32[10-1,15-5]}{@32[12-5,15-1]}{@32[10-5,15-1]}... In Total:16 Paths
2019_09_16_StcEmix_35trig_EThcD25_rep3.raw	7744	32.9327	7723	1190.04	4	4756.15	P07359	Homo sapiens OX=9606	Platelet glycoprotein Ib alpha chain	[468 to 487]	PVSLLESTKKTIPELDQPPK	K,L	PVSLLES[O-Glycosylation:N1 on X]T[O-Glycosylation:H2N2A1 on X]KKT[O-Glycosylation:H2N2A2 on X]IPELDQPPK	3	4756.14	5.02915	13	{7744@[y3+1, y4+1, y8+1];[D109+1, D126+1, D138+1, D144+1, D168+1, D186+1, D204+1, D274+1, D292+1, D366+1]}{7748@[c19+3];[zDot9+1];[D126+1, D138+1, D168+1, D186+1, D204+1, D274+1, D292+1, D366+1]}	{7744@[y3+1:341.21841, y4+1:469.27872, y8+1:923.48431];[D109+1:109.02840, D126+1:126.05502, D138+1:138.05512, D144+1:144.06564, D168+1:168.06544, D186+1:186.07606, D204+1:204.08674, D274+1:274.09198, D292+1:292.10202, D366+1:366.13892]}{7748@[c19+3:1543.34636];[zDot9+1:1020.55023];[D126+1:126.05468, D138+1:138.05496, D168+1:168.06519, D186+1:186.07582, D204+1:204.08603, D274+1:274.09184, D292+1:292.10205, D366+1:366.13905]}	{7744@[y3+1:0.00008, y4+1:0.00181, y8+1:0.00104];[D109+1:0.00000, D126+1:0.00008, D138+1:0.00018, D144+1:0.00012, D168+1:-0.00007, D186+1:-0.00002, D204+1:0.00009, D274+1:-0.00015, D292+1:-0.00067, D366+1:-0.00055]}{7748@[c19+3:-0.03945];[zDot9+1:0.00162];[D126+1:-0.00027, D138+1:0.00002, D168+1:-0.00033, D186+1:-0.00026, D204+1:-0.00062, D274+1:-0.00028, D292+1:-0.00064, D366+1:-0.00042]}	{7744@[y3+1:0.24, y4+1:3.86, y8+1:1.13];[D109+1:0.00, D126+1:0.61, D138+1:1.29, D144+1:0.84, D168+1:-0.43, D186+1:-0.10, D204+1:0.45, D274+1:-0.53, D292+1:-2.29, D366+1:-1.51]}{7748@[c19+3:-8.53];[zDot9+1:1.59];[D126+1:-2.13, D138+1:0.11, D168+1:-1.98, D186+1:-1.38, D204+1:-3.04, D274+1:-1.04, D292+1:-2.18, D366+1:-1.15]}	{7744@[y3+1:8846, y4+1:3058, y8+1:3959];[D109+1:1613, D126+1:39131, D138+1:49620, D144+1:24840, D168+1:16773, D186+1:55862, D204+1:62761, D274+1:44615, D292+1:12651, D366+1:21795]}{7748@[c19+3:1301];[zDot9+1:871];[D126+1:1071, D138+1:921, D168+1:693, D186+1:2207, D204+1:6519, D274+1:9035, D292+1:5138, D366+1:8435]}	{7744@13}{7748@10}	T	0.203786	0	0	2.00924	0	18.5762	3	4	2536.89	H4N5A3	FALSE	1.90326	(N),(N(H(A))(N(H))),(N(H(A))(N(H(A))))	Level3			{@753[7-0,8-8,11-10]}{@753[3-0,8-8,11-10]}{@753[7-8,8-0,11-10]}{@753[3-8,8-0,11-10]}{@753[3-0,7-8,11-10]}{@753[3-8,7-0,11-10]}{@753[7-0,8-10,11-8]}{@753[3-0,8-10,11-8]}{@753[7-10,8-0,11-8]}{@753[3-10,8-0,11-8]}... In Total:388 Paths
2019_09_16_StcEmix_35trig_EThcD25_rep3.raw	9393	38.1721	9369	929.47	4	3713.85	Q8WXI7.3	Homo sapiens OX=9606	Mucin-16 segment	[417 to 444]	TPASIFGPSAASHLLILFTLNFTITNLR	K,Y	TPASIFGPSAASHLLILFTLN[Common Artifact:Deamidation on N]FT[O-Glycosylation:N1 on X]IT[O-Glycosylation:N1A1 on X]N[Common Artifact:Deamidation on N]LR	4	3713.88	5.02883	38	{9393@[b2+1, b3+1, b5+1];[y1+1];[D126+1, D138+1, D144+1, D168+1, D186+1, D204+1, D274+1, D292+1]}{9396@[c27+2];[D186+1, D204+1, D274+1, D292+1]}	{9393@[b2+1:199.10774, b3+1:270.14368, b5+1:470.26086];[y1+1:175.11891];[D126+1:126.05473, D138+1:138.05470, D144+1:144.06534, D168+1:168.06508, D186+1:186.07536, D204+1:204.08646, D274+1:274.09122, D292+1:292.10162]}{9396@[c27+2:1779.38818];[D186+1:186.07587, D204+1:204.08609, D274+1:274.09161, D292+1:292.10205]}	{9393@[b2+1:0.00002, b3+1:-0.00116, b5+1:-0.00006];[y1+1:-0.00004];[D126+1:-0.00022, D138+1:-0.00024, D144+1:-0.00018, D168+1:-0.00044, D186+1:-0.00071, D204+1:-0.00019, D274+1:-0.00091, D292+1:-0.00106]}{9396@[c27+2:-0.03459];[D186+1:-0.00021, D204+1:-0.00056, D274+1:-0.00051, D292+1:-0.00064]}	{9393@[b2+1:0.12, b3+1:-4.29, b5+1:-0.13];[y1+1:-0.23];[D126+1:-1.77, D138+1:-1.78, D144+1:-1.25, D168+1:-2.62, D186+1:-3.85, D204+1:-0.94, D274+1:-3.33, D292+1:-3.65]}{9396@[c27+2:-9.73];[D186+1:-1.13, D204+1:-2.74, D274+1:-1.88, D292+1:-2.18]}	{9393@[b2+1:3671, b3+1:2782, b5+1:3825];[y1+1:4684];[D126+1:8511, D138+1:6194, D144+1:3850, D168+1:2841, D186+1:8061, D204+1:11094, D274+1:10393, D292+1:3845]}{9396@[c27+2:4393];[D186+1:677, D204+1:2298, D274+1:2878, D292+1:1709]}	{9393@12}{9396@5}	T	0.203786	0	0	1.01308	0	12.0946	2	7	697.254	N2A1	TRUE	1.60858	(N),(N(A))	Level3			{@8[23-0,25-2]}{@8[19-0,25-2]}{@8[12-0,25-2]}{@8[9-0,25-2]}{@8[4-0,25-2]}{@8[1-0,25-2]}{@8[23-2,25-0]}{@8[19-2,25-0]}{@8[12-2,25-0]}{@8[9-2,25-0]}... In Total:42 Paths
2019_09_16_StcEmix_35trig_EThcD25_rep3.raw	10695	42.1567	10678	769.711	3	2306.11	DECOY_Q8WXI7.3	Homo sapiens OX=9606	Mucin-16 segment	[268 to 280]	QLNSITFNLTLTK	Y,L	QLN[Common Artifact:Deamidation on N]S[O-Glycosylation:N1 on X]IT[O-Glycosylation:N1 on X]FN[Common Artifact:Deamidation on N]LT[O-Glycosylation:N1 on X]LT[O-Glycosylation:N1 on X]K	6	2306.12	5.02876	143	{10695@[b6+1, b7+1, b12+1];[D126+1, D138+1, D144+1, D168+1, D186+1, D204+1]}{10696@[c12+1];[zDot13+1];[D138+1, D168+1, D186+1, D204+1]}	{10695@[b6+1:658.35168, b7+1:805.40546, b12+1:1348.72019];[D126+1:126.05508, D138+1:138.05497, D144+1:144.06558, D168+1:168.06539, D186+1:186.07600, D204+1:204.08661]}{10696@[c12+1:2178.02856];[zDot13+1:2291.09131];[D138+1:138.05469, D168+1:168.06491, D186+1:186.07535, D204+1:204.08649]}	{10695@[b6+1:0.01105, b7+1:-0.00359, b12+1:0.02072];[D126+1:0.00013, D138+1:0.00002, D144+1:0.00006, D168+1:-0.00012, D186+1:-0.00008, D204+1:-0.00004]}{10696@[c12+1:-0.01494];[zDot13+1:-0.01245];[D138+1:-0.00026, D168+1:-0.00061, D186+1:-0.00073, D204+1:-0.00016]}	{10695@[b6+1:16.81, b7+1:-4.46, b12+1:15.37];[D126+1:1.07, D138+1:0.17, D144+1:0.41, D168+1:-0.74, D186+1:-0.43, D204+1:-0.19]}{10696@[c12+1:-6.86];[zDot13+1:-5.44];[D138+1:-1.89, D168+1:-3.62, D186+1:-3.94, D204+1:-0.79]}	{10695@[b6+1:11831, b7+1:4999, b12+1:17406];[D126+1:51237, D138+1:203010, D144+1:29852, D168+1:70770, D186+1:62834, D204+1:89102]}{10696@[c12+1:5603];[zDot13+1:2859];[D138+1:4359, D168+1:3726, D186+1:3482, D204+1:9482]}	{10695@9}{10696@6}	D	0.203969	0	0	2.00741	0	10.3346	4	4	812.317	N4	TRUE	6.88667	(N),(N),(N),(N)	Level1b	[4,N1,1.000][6,N1,1.000][10,N1,1.000][12,N1,1.000]	[271,N1,1.000][273,N1,1.000][277,N1,1.000][279,N1,1.000]	{@13[4-0,6-0,10-0,12-0]}	{@4[0,1.000]}{@6[0,1.000]}{@10[0,1.000]}{@12[0,1.000]}
2019_09_16_StcEmix_35trig_EThcD25_rep3.raw	5140	24.3946	5122	1099.88	5	5494.35	P16150	Homo sapiens	Leukosialin	[95 to 126]	SHPAVPITANSLGSHTVTGGTITTNSPETSSR	T,T	SHPAVPITANSLGSHTVTGGTITT[O-Glycosylation:H1N2A1 on X]NS[O-Glycosylation:H2N2A2F1 on X]PETSSR	2	5494.39	5.02861	14	{5140@[b18+1];[y1+1, y2+1, y4+1];[D126+1, D138+1, D144+1, D168+1, D186+1, D204+1, D274+1, D292+1, D366+1]}{5145@[c27+4];[D126+1, D138+1, D144+1, D186+1, D204+1, D274+1, D292+1, D366+1]}	{5140@[b18+1:1770.88391];[y1+1:175.11952, y2+1:262.15082, y4+1:450.22824];[D126+1:126.05487, D138+1:138.05479, D144+1:144.06540, D168+1:168.06529, D186+1:186.07584, D204+1:204.08675, D274+1:274.09166, D292+1:292.10202, D366+1:366.13882]}{5145@[c27+4:1234.30212];[D126+1:126.05456, D138+1:138.05460, D144+1:144.06520, D186+1:186.07605, D204+1:204.08672, D274+1:274.09171, D292+1:292.10275, D366+1:366.13876]}	{5140@[b18+1:-0.02941];[y1+1:0.00057, y2+1:-0.00016, y4+1:-0.00245];[D126+1:-0.00008, D138+1:-0.00015, D144+1:-0.00012, D168+1:-0.00022, D186+1:-0.00024, D204+1:0.00011, D274+1:-0.00047, D292+1:-0.00067, D366+1:-0.00064]}{5145@[c27+4:0.02893];[D126+1:-0.00039, D138+1:-0.00035, D144+1:-0.00032, D186+1:-0.00003, D204+1:0.00008, D274+1:-0.00042, D292+1:0.00007, D366+1:-0.00071]}	{5140@[b18+1:-16.62];[y1+1:3.27, y2+1:-0.62, y4+1:-5.45];[D126+1:-0.64, D138+1:-1.11, D144+1:-0.82, D168+1:-1.34, D186+1:-1.30, D204+1:0.53, D274+1:-1.71, D292+1:-2.29, D366+1:-1.76]}{5145@[c27+4:5.86];[D126+1:-3.11, D138+1:-2.56, D144+1:-2.21, D186+1:-0.14, D204+1:0.37, D274+1:-1.54, D292+1:0.23, D366+1:-1.94]}	{5140@[b18+1:3265];[y1+1:2785, y2+1:6968, y4+1:2842];[D126+1:49529, D138+1:45847, D144+1:37901, D168+1:17274, D186+1:66246, D204+1:81828, D274+1:65327, D292+1:13701, D366+1:21528]}{5145@[c27+4:2737];[D126+1:1659, D138+1:1248, D144+1:1304, D186+1:8095, D204+1:20661, D274+1:22801, D292+1:13431, D366+1:16587]}	{5140@13}{5145@9}	T	0.203969	0	0	1.01614	0	17.7572	2	13	2317.82	H3N4A3F1	FALSE	1.20965	(N(H(A))(N)),(N(H(A))(N(H(A))(F)))	Level3			{@525[24-6,26-11]}{@525[23-6,26-11]}{@525[21-6,26-11]}{@525[18-6,26-11]}{@525[16-6,26-11]}{@525[14-6,26-11]}{@525[11-6,26-11]}{@525[8-6,26-11]}{@525[1-6,26-11]}{@525[24-11,26-6]}... In Total:2970 Paths
2019_09_16_StcEmix_35trig_EThcD25_rep3.raw	3087	17.413	3060	1091.1	3	3270.27	Q8WXI7.3	Homo sapiens OX=9606	Mucin-16 segment	[890 to 898]	FCLVTNLTM	R,D	FC[Common Fixed:Carbamidomethyl on C]LVT[O-Glycosylation:H1N2A1 on X]N[Common Artifact:Deamidation on N]LT[O-Glycosylation:H2N2A2 on X]M	4	3270.27	5.02753	49	{3087@[b7+1, b8+1];[D109+1, D126+1, D138+1, D144+1, D168+1, D186+1, D204+1, D274+1, D292+1, D366+1]}{3090@[zDot9+2];[(M0-291.10)+2, (M0-1312.46)+1];[D126+1, D138+1, D144+1, D168+1, D186+1, D204+1, D274+1, D292+1, D366+1]}	{3087@[b7+1:849.40814, b8+1:950.45367];[D109+1:109.02843, D126+1:126.05503, D138+1:138.05511, D144+1:144.06564, D168+1:168.06539, D186+1:186.07612, D204+1:204.08657, D274+1:274.09175, D292+1:292.10248, D366+1:366.13934]}{3090@[zDot9+2:1628.11695];[(M0-291.10)+2:1490.59524, (M0-1312.46)+1:1958.80920];[D126+1:126.05482, D138+1:138.05467, D144+1:144.06514, D168+1:168.06508, D186+1:186.07587, D204+1:204.08643, D274+1:274.09171, D292+1:292.10255, D366+1:366.13857]}	{3087@[b7+1:-0.00936, b8+1:-0.01151];[D109+1:0.00004, D126+1:0.00009, D138+1:0.00016, D144+1:0.00012, D168+1:-0.00012, D186+1:0.00004, D204+1:-0.00008, D274+1:-0.00037, D292+1:-0.00021, D366+1:-0.00013]}{3090@[zDot9+2:-0.03308];[(M0-291.10)+2:0.00019, (M0-1312.46)+1:-0.01401];[D126+1:-0.00012, D138+1:-0.00027, D144+1:-0.00038, D168+1:-0.00044, D186+1:-0.00021, D204+1:-0.00022, D274+1:-0.00042, D292+1:-0.00013, D366+1:-0.00090]}	{3087@[b7+1:-11.03, b8+1:-12.12];[D109+1:0.35, D126+1:0.70, D138+1:1.18, D144+1:0.84, D168+1:-0.74, D186+1:0.23, D204+1:-0.38, D274+1:-1.37, D292+1:-0.72, D366+1:-0.35]}{3090@[zDot9+2:-10.16];[(M0-291.10)+2:0.06, (M0-1312.46)+1:-7.15];[D126+1:-0.97, D138+1:-2.00, D144+1:-2.63, D168+1:-2.62, D186+1:-1.13, D204+1:-1.07, D274+1:-1.54, D292+1:-0.45, D366+1:-2.46]}	{3087@[b7+1:5914, b8+1:3703];[D109+1:2330, D126+1:101746, D138+1:87631, D144+1:76922, D168+1:30119, D186+1:132395, D204+1:133084, D274+1:103757, D292+1:21722, D366+1:33375]}{3090@[zDot9+2:1140];[(M0-291.10)+2:6538, (M0-1312.46)+1:912];[D126+1:1429, D138+1:1581, D144+1:1009, D168+1:872, D186+1:7962, D204+1:22550, D274+1:15154, D292+1:7580, D366+1:26585]}	{3087@12}{3090@12}	T	0.203969	0	0	1.0057	2.01732	19.7654	2	2	2171.76	H3N4A3	TRUE	1.14257	(N(H(A))(N)),(N(H(A))(N(H(A))))	Level3			{@406[5-6,8-10]}{@406[5-10,8-6]}
2019_09_16_StcEmix_35trig_EThcD25_rep3.raw	7198	31.1411	7179	1071.27	5	5351.32	DECOY_Q8WXI7.3	Homo sapiens OX=9606	Mucin-16 segment	[123 to 153]	DQIDRLLTIYESSTPDPNSLNWNVIHFNIQY	K,E	DQIDRLLTIYESS[O-Glycosylation:N1 on X]T[O-Glycosylation:N1A1 on X]PDPNS[O-Glycosylation:H1N1A2 on X]LN[Common Artifact:Deamidation on N]WNVIHFN[Common Artifact:Deamidation on N]IQY	5	5351.36	5.02746	29	{7198@[y2+1, y3+1, y10+1];[D109+1, D126+1, D138+1, D144+1, D168+1, D186+1, D204+1, D274+1, D292+1, D366+1]}{7202@[y10+1];[zDot31+3];[D126+1, D138+1, D144+1, D168+1, D186+1, D204+1, D274+1, D292+1, D366+1]}	{7198@[y2+1:310.14008, y3+1:423.22659, y10+1:1334.67041];[D109+1:109.02826, D126+1:126.05492, D138+1:138.05507, D144+1:144.06544, D168+1:168.06565, D186+1:186.07587, D204+1:204.08669, D274+1:274.09152, D292+1:292.10236, D366+1:366.13954]}{7202@[y10+1:1334.65833];[zDot31+3:1779.44569];[D126+1:126.05438, D138+1:138.05476, D144+1:144.06522, D168+1:168.06514, D186+1:186.07590, D204+1:204.08646, D274+1:274.09166, D292+1:292.10254, D366+1:366.13888]}	{7198@[y2+1:0.00033, y3+1:0.00278, y10+1:0.01761];[D109+1:-0.00014, D126+1:-0.00002, D138+1:0.00012, D144+1:-0.00007, D168+1:0.00013, D186+1:-0.00021, D204+1:0.00005, D274+1:-0.00060, D292+1:-0.00033, D366+1:0.00007]}{7202@[y10+1:0.00553];[zDot31+3:-0.02236];[D126+1:-0.00056, D138+1:-0.00018, D144+1:-0.00030, D168+1:-0.00038, D186+1:-0.00018, D204+1:-0.00019, D274+1:-0.00047, D292+1:-0.00015, D366+1:-0.00059]}	{7198@[y2+1:1.06, y3+1:6.59, y10+1:13.21];[D109+1:-1.27, D126+1:-0.18, D138+1:0.90, D144+1:-0.50, D168+1:0.81, D186+1:-1.13, D204+1:0.22, D274+1:-2.21, D292+1:-1.14, D366+1:0.19]}{7202@[y10+1:4.14];[zDot31+3:-4.19];[D126+1:-4.51, D138+1:-1.33, D144+1:-2.10, D168+1:-2.25, D186+1:-0.97, D204+1:-0.94, D274+1:-1.71, D292+1:-0.50, D366+1:-1.61]}	{7198@[y2+1:2349, y3+1:2908, y10+1:4362];[D109+1:1833, D126+1:39176, D138+1:125067, D144+1:19753, D168+1:40512, D186+1:45931, D204+1:86816, D274+1:26066, D292+1:6808, D366+1:27353]}{7202@[y10+1:2070];[zDot31+3:4120];[D126+1:966, D138+1:2845, D144+1:1036, D168+1:2326, D186+1:4200, D204+1:13419, D274+1:12202, D292+1:5250, D366+1:12540]}	{7198@13}{7202@11}	D	0.203969	0	0	1.03413	0	19.6966	3	5	1644.58	H1N3A3	FALSE	6.80508	(N),(N(A)),(N(H(A))(A))	Level3			{@137[13-0,14-2,19-7]}{@137[12-0,14-2,19-7]}{@137[8-0,14-2,19-7]}{@137[13-2,14-0,19-7]}{@137[12-2,14-0,19-7]}{@137[8-2,14-0,19-7]}{@137[12-0,13-2,19-7]}{@137[8-0,13-2,19-7]}{@137[12-2,13-0,19-7]}{@137[8-2,13-0,19-7]}... In Total:90 Paths
2019_09_16_StcEmix_35trig_EThcD25_rep3.raw	6231	27.9982	6216	983.007	5	4910	Q8WXI7.3	Homo sapiens OX=9606	Mucin-16 segment	[90 to 104]	TRTPDTSTMHLATSR	T,T	TRT[O-Glycosylation:H2N2A1 on X]PDT[O-Glycosylation:H1N2 on X]S[O-Glycosylation:H1N2 on X]T[O-Glycosylation:H1N2 on X]M[Common Variable:Oxidation on M]HLATS[O-Glycosylation:N1A1 on X]R	6	4909.98	5.02666	197	{6231@[b10+1];[y1+1, y2+1];[D109+1, D126+1, D138+1, D144+1, D168+1, D186+1, D204+1, D274+1, D292+1, D366+1]}{6235@[c3+1];[zDot7+1];[D126+1, D138+1, D144+1, D168+1, D186+1, D204+1, D274+1, D292+1, D366+1]}	{6231@[b10+1:1144.50380];[y1+1:175.11940, y2+1:262.15045];[D109+1:109.02827, D126+1:126.05497, D138+1:138.05512, D144+1:144.06548, D168+1:168.06564, D186+1:186.07590, D204+1:204.08661, D274+1:274.09206, D292+1:292.10220, D366+1:366.13913]}{6235@[c3+1:1397.59546];[zDot7+1:1309.55103];[D126+1:126.05477, D138+1:138.05464, D144+1:144.06496, D168+1:168.06522, D186+1:186.07562, D204+1:204.08650, D274+1:274.09186, D292+1:292.10230, D366+1:366.13909]}	{6231@[b10+1:-0.00135];[y1+1:0.00045, y2+1:-0.00053];[D109+1:-0.00012, D126+1:0.00002, D138+1:0.00017, D144+1:-0.00004, D168+1:0.00013, D186+1:-0.00018, D204+1:-0.00004, D274+1:-0.00007, D292+1:-0.00048, D366+1:-0.00034]}{6235@[c3+1:0.00537];[zDot7+1:-0.01919];[D126+1:-0.00018, D138+1:-0.00030, D144+1:-0.00056, D168+1:-0.00030, D186+1:-0.00045, D204+1:-0.00015, D274+1:-0.00027, D292+1:-0.00039, D366+1:-0.00037]}	{6231@[b10+1:-1.18];[y1+1:2.57, y2+1:-2.03];[D109+1:-1.13, D126+1:0.15, D138+1:1.23, D144+1:-0.29, D168+1:0.76, D186+1:-0.97, D204+1:-0.19, D274+1:-0.26, D292+1:-1.66, D366+1:-0.92]}{6235@[c3+1:3.84];[zDot7+1:-14.66];[D126+1:-1.40, D138+1:-2.22, D144+1:-3.91, D168+1:-1.80, D186+1:-2.45, D204+1:-0.71, D274+1:-0.98, D292+1:-1.34, D366+1:-1.02]}	{6231@[b10+1:7541];[y1+1:3258, y2+1:7119];[D109+1:1944, D126+1:48143, D138+1:103971, D144+1:30816, D168+1:44018, D186+1:58716, D204+1:79994, D274+1:71490, D292+1:15079, D366+1:24072]}{6235@[c3+1:1268];[zDot7+1:1231];[D126+1:870, D138+1:1789, D144+1:934, D168+1:2212, D186+1:6050, D204+1:16601, D274+1:21341, D292+1:10649, D366+1:15704]}	{6231@13}{6235@11}	T	0.203969	0	0	2.00513	0	19.731	5	7	3220.17	H5N9A2	FALSE	3.56662	(N(A)),(N(H)(N)),(N(H)(N)),(N(H)(N)),(N(H(A))(N(H)))	Level2	[6,H1N2,0.658][7,H1N2,0.658][8,H1N2,0.658]	[95,H1N2,0.658][96,H1N2,0.658][97,H1N2,0.658]	{@1878[3-8,6-3,7-3,8-3,14-2]}{@1878[1-8,6-3,7-3,8-3,14-2]}{@1878[3-8,6-3,7-3,8-3,13-2]}{@1878[1-8,6-3,7-3,8-3,13-2]}	{@1[2,0.047][3,0.257][8,0.325]}{@3[2,0.047][3,0.257][8,0.325]}{@6[2,0.086][3,0.658][8,0.086]}{@7[3,0.658][2,0.086][8,0.086]}{@8[3,0.658][2,0.086][8,0.086]}{@13[3,0.257][2,0.325][8,0.047]}{@14[8,0.047][3,0.257][2,0.325]}
2019_09_16_StcEmix_35trig_EThcD25_rep3.raw	9616	38.865	9603	884.89	4	3535.53	Q8WXI7.3	Homo sapiens OX=9606	Mucin-16 segment	[700 to 716]	FLPPLSEATTAMGYHLK	T,T	FLPPLS[O-Glycosylation:N1 on X]EAT[O-Glycosylation:N1A1 on X]T[O-Glycosylation:H1N1A2 on X]AM[Common Variable:Oxidation on M]GYHLK	4	3535.53	5.02664	51	{9616@[b2+1];[y1+1, y3+1];[D126+1, D138+1, D144+1, D168+1, D186+1, D204+1, D274+1, D292+1, D366+1]}{9618@[b2+1];[zDot17+2];[D186+1, D204+1, D274+1, D292+1, D366+1]}	{9616@[b2+1:261.15891];[y1+1:147.11290, y3+1:397.25507];[D126+1:126.05491, D138+1:138.05482, D144+1:144.06557, D168+1:168.06508, D186+1:186.07588, D204+1:204.08643, D274+1:274.09197, D292+1:292.10233, D366+1:366.13885]}{9618@[b2+1:261.15891];[zDot17+2:1760.77197];[D186+1:186.07527, D204+1:204.08588, D274+1:274.09180, D292+1:292.10217, D366+1:366.13953]}	{9616@[b2+1:-0.00085];[y1+1:0.00010, y3+1:-0.00071];[D126+1:-0.00004, D138+1:-0.00012, D144+1:0.00005, D168+1:-0.00044, D186+1:-0.00019, D204+1:-0.00022, D274+1:-0.00016, D292+1:-0.00036, D366+1:-0.00061]}{9618@[b2+1:-0.00085];[zDot17+2:0.01595];[D186+1:-0.00080, D204+1:-0.00077, D274+1:-0.00033, D292+1:-0.00051, D366+1:0.00006]}	{9616@[b2+1:-3.26];[y1+1:0.65, y3+1:-1.80];[D126+1:-0.30, D138+1:-0.89, D144+1:0.35, D168+1:-2.62, D186+1:-1.05, D204+1:-1.09, D274+1:-0.59, D292+1:-1.24, D366+1:-1.67]}{9618@[b2+1:-3.26];[zDot17+2:4.53];[D186+1:-4.35, D204+1:-3.79, D274+1:-1.21, D292+1:-1.76, D366+1:0.16]}	{9616@[b2+1:6550];[y1+1:3257, y3+1:3703];[D126+1:24446, D138+1:14352, D144+1:16872, D168+1:8940, D186+1:39484, D204+1:33029, D274+1:101805, D292+1:20919, D366+1:6474]}{9618@[b2+1:1758];[zDot17+2:6491];[D186+1:1130, D204+1:2721, D274+1:15483, D292+1:7396, D366+1:984]}	{9616@12}{9618@7}	T	0.203969	0	0	1.01882	0	14.308	3	3	1644.58	H1N3A3	FALSE	0.850627	(N),(N(A)),(N(H(A))(A))	Level3			{@137[6-0,9-2,10-7]}{@137[6-2,9-0,10-7]}{@137[6-0,9-7,10-2]}{@137[6-7,9-0,10-2]}{@137[6-2,9-7,10-0]}{@137[6-7,9-2,10-0]}{@138[6-2,9-2,10-4]}{@138[6-2,9-4,10-2]}{@138[6-4,9-2,10-2]}
2019_09_16_StcEmix_35trig_EThcD25_rep3.raw	21775	76.6544	21753	1260.57	5	6297.82	Q8WXI7.3	Homo sapiens OX=9606	Mucin-16 segment	[106 to 132]	PASLSGPTTASPLLVLFTINFTITNLR	T,Y	PASLSGPTT[O-Glycosylation:H1N2 on X]AS[O-Glycosylation:H1N2 on X]PLLVLFT[O-Glycosylation:H2N2A1F1 on X]INFT[O-Glycosylation:N1 on X]IT[O-Glycosylation:H1N1A2 on X]NLR	5	6297.82	5.02621	12	{21775@[b3+1];[y4+1, y7+1];[D126+1, D138+1, D144+1, D168+1, D186+1, D204+1, D274+1, D292+1, D366+1]}{21779@[zDot3+1, zDot7+1];[D138+1, D168+1, D186+1, D204+1, D274+1, D292+1, D366+1]}	{21775@[b3+1:256.12903];[y4+1:503.29391, y7+1:864.49072];[D126+1:126.05499, D138+1:138.05500, D144+1:144.06569, D168+1:168.06577, D186+1:186.07597, D204+1:204.08665, D274+1:274.09201, D292+1:292.10233, D366+1:366.13882]}{21779@[zDot3+1:386.22604, zDot7+1:1998.89441];[D138+1:138.05475, D168+1:168.06531, D186+1:186.07596, D204+1:204.08644, D274+1:274.09154, D292+1:292.10220, D366+1:366.13851]}	{21775@[b3+1:-0.00015];[y4+1:0.00029, y7+1:-0.00306];[D126+1:0.00004, D138+1:0.00005, D144+1:0.00017, D168+1:0.00026, D186+1:-0.00010, D204+1:0.00001, D274+1:-0.00012, D292+1:-0.00036, D366+1:-0.00065]}{21779@[zDot3+1:-0.00118, zDot7+1:0.01695];[D138+1:-0.00020, D168+1:-0.00021, D186+1:-0.00012, D204+1:-0.00021, D274+1:-0.00059, D292+1:-0.00048, D366+1:-0.00095]}	{21775@[b3+1:-0.60];[y4+1:0.58, y7+1:-3.54];[D126+1:0.31, D138+1:0.40, D144+1:1.21, D168+1:1.54, D186+1:-0.56, D204+1:0.04, D274+1:-0.42, D292+1:-1.24, D366+1:-1.77]}{21779@[zDot3+1:-3.05, zDot7+1:8.49];[D138+1:-1.44, D168+1:-1.25, D186+1:-0.64, D204+1:-1.01, D274+1:-2.15, D292+1:-1.66, D366+1:-2.61]}	{21775@[b3+1:3159];[y4+1:4283, y7+1:4339];[D126+1:30602, D138+1:124167, D144+1:16770, D168+1:36762, D186+1:44168, D204+1:76325, D274+1:74001, D292+1:20264, D366+1:37528]}{21779@[zDot3+1:1003, zDot7+1:1690];[D138+1:2501, D168+1:2683, D186+1:3286, D204+1:10330, D274+1:15309, D292+1:9649, D366+1:28823]}	{21775@12}{21779@9}	T	0.203969	0	0	2.00923	0	16.9128	5	8	3454.24	H5N8A3F1	TRUE	7.86057	(N),(N(H)(N)),(N(H)(N)),(N(H(A))(A)),(N(H)(N(H(A))(F)))	Level3			{@2370[9-3,11-3,18-9,22-0,24-7]}{@2370[8-3,11-3,18-9,22-0,24-7]}{@2370[5-3,11-3,18-9,22-0,24-7]}{@2370[3-3,11-3,18-9,22-0,24-7]}{@2370[8-3,9-3,18-9,22-0,24-7]}{@2370[5-3,9-3,18-9,22-0,24-7]}{@2370[3-3,9-3,18-9,22-0,24-7]}{@2370[5-3,8-3,18-9,22-0,24-7]}{@2370[3-3,8-3,18-9,22-0,24-7]}{@2370[3-3,5-3,18-9,22-0,24-7]}... In Total:240 Paths
2019_09_16_StcEmix_35trig_EThcD25_rep3.raw	12694	48.3671	12671	731.022	3	2190.05	P07359	Homo sapiens OX=9606	Platelet glycoprotein Ib alpha chain	[624 to 636]	LSTVSIRYSGHSL	L,-	LSTVSIRYS[O-Glycosylation:N1 on X]GHS[O-Glycosylation:H1N2 on X]L	2	2190.04	5.02602	114	{12694@[b2+1, b11+1];[y4+1];[D126+1, D138+1, D144+1, D168+1, D186+1, D204+1]}{12698@[zDot12+1, zDot13+1];[D186+1, D204+1, D366+1]}	{12694@[b2+1:201.12315, b11+1:1201.65344];[y4+1:413.21494];[D126+1:126.05476, D138+1:138.05508, D144+1:144.06526, D168+1:168.06494, D186+1:186.07568, D204+1:204.08641]}{12698@[zDot12+1:2061.95972, zDot13+1:2175.04660];[D186+1:186.07545, D204+1:204.08641, D366+1:366.13965]}	{12694@[b2+1:-0.00022, b11+1:0.02105];[y4+1:0.00063];[D126+1:-0.00019, D138+1:0.00014, D144+1:-0.00025, D168+1:-0.00058, D186+1:-0.00039, D204+1:-0.00024]}{12698@[zDot12+1:0.01252, zDot13+1:0.01534];[D186+1:-0.00062, D204+1:-0.00024, D366+1:0.00018]}	{12694@[b2+1:-1.08, b11+1:17.53];[y4+1:1.52];[D126+1:-1.52, D138+1:1.01, D144+1:-1.78, D168+1:-3.44, D186+1:-2.12, D204+1:-1.16]}{12698@[zDot12+1:6.08, zDot13+1:7.05];[D186+1:-3.36, D204+1:-1.16, D366+1:0.50]}	{12694@[b2+1:2285, b11+1:4607];[y4+1:2576];[D126+1:13180, D138+1:13108, D144+1:11486, D168+1:4180, D186+1:22176, D204+1:15964]}{12698@[zDot12+1:1219, zDot13+1:5050];[D186+1:1043, D204+1:1232, D366+1:960]}	{12694@9}{12698@5}	T	0.203969	0	0	1.02655	0	9.1185	2	5	771.291	H1N3	FALSE	1.31062	(N),(N(H)(N))	Level3			{@11[9-0,12-3]}{@11[5-0,12-3]}{@11[3-0,12-3]}{@11[2-0,12-3]}{@11[9-3,12-0]}{@11[5-3,12-0]}{@11[3-3,12-0]}{@11[2-3,12-0]}{@11[5-0,9-3]}{@11[3-0,9-3]}... In Total:50 Paths
2019_09_16_StcEmix_35trig_EThcD25_rep3.raw	13418	50.6115	13399	1213.07	4	4848.24	P16150	Homo sapiens	Leukosialin	[91 to 126]	PHATSHPAVPITANSLGSHTVTGGTITTNSPETSSR	T,T	PHATSHPAVPITANS[O-Glycosylation:H1N1A1 on X]LGSHTVTGGTITTNSPET[O-Glycosylation:N1 on X]S[O-Glycosylation:N1 on X]S[O-Glycosylation:N1 on X]R	4	4848.23	5.02542	65	{13418@[y10+1, y11+1];[D126+1, D138+1, D144+1, D168+1, D186+1, D204+1, D274+1]}{13421@[zDot12+1, zDot16+1, zDot19+1];[D274+1, D366+1]}	{13418@[y10+1:1079.48547, y11+1:1192.57751];[D126+1:126.05486, D138+1:138.05466, D144+1:144.06549, D168+1:168.06551, D186+1:186.07565, D204+1:204.08644, D274+1:274.09161]}{13421@[zDot12+1:1886.86023, zDot16+1:2201.02124, zDot19+1:2526.14307];[D274+1:274.09155, D366+1:366.13754]}	{13418@[y10+1:-0.01088, y11+1:-0.00291];[D126+1:-0.00009, D138+1:-0.00029, D144+1:-0.00003, D168+1:-0.00001, D186+1:-0.00042, D204+1:-0.00021, D274+1:-0.00051]}{13421@[zDot12+1:0.01274, zDot16+1:0.01473, zDot19+1:-0.00206];[D274+1:-0.00057, D366+1:-0.00192]}	{13418@[y10+1:-10.09, y11+1:-2.44];[D126+1:-0.73, D138+1:-2.11, D144+1:-0.18, D168+1:-0.06, D186+1:-2.29, D204+1:-1.01, D274+1:-1.88]}{13421@[zDot12+1:6.76, zDot16+1:6.70, zDot19+1:-0.81];[D274+1:-2.10, D366+1:-5.27]}	{13418@[y10+1:6708, y11+1:4657];[D126+1:2123, D138+1:9082, D144+1:2753, D168+1:5007, D186+1:7344, D204+1:6325, D274+1:7403]}{13421@[zDot12+1:2021, zDot16+1:1616, zDot19+1:1484];[D274+1:1591, D366+1:1587]}	{13418@9}{13421@5}	T	0.203969	0	0	3.00597	0	9.07223	4	14	1265.47	H1N4A1	FALSE	3.29962	(N),(N),(N),(N(H(A)))	Level3			{@53[15-4,33-0,34-0,35-0]}{@53[12-4,33-0,34-0,35-0]}{@53[5-4,33-0,34-0,35-0]}{@53[4-4,33-0,34-0,35-0]}{@53[15-4,30-0,34-0,35-0]}{@53[12-4,30-0,34-0,35-0]}{@53[5-4,30-0,34-0,35-0]}{@53[4-4,30-0,34-0,35-0]}{@53[15-4,28-0,34-0,35-0]}{@53[12-4,28-0,34-0,35-0]}... In Total:140 Paths
2019_09_16_StcEmix_35trig_EThcD25_rep3.raw	4807	23.313	4786	1041.46	5	5202.25	Q8WXI7.3	Homo sapiens OX=9606	Mucin-16 segment	[473 to 492]	NTSVGPLYSGCRLTLLRPEK	K,D	N[Common Artifact:Deamidation on N]T[O-Glycosylation:N1A1 on X]S[O-Glycosylation:N1A1 on X]VGPLYS[O-Glycosylation:N1A1 on X]GC[Common Fixed:Carbamidomethyl on C]RLT[O-Glycosylation:H2N2A2F1 on X]LLRPEK	6	5202.22	5.02525	50	{4807@[y5+1, y6+1, y8+2];[D109+1, D126+1, D138+1, D144+1, D168+1, D186+1, D204+1, D274+1, D292+1, D366+1]}{4811@[c6+1];[y8+1];[D126+1, D138+1, D168+1, D186+1, D204+1, D274+1, D292+1, D366+1]}	{4807@[y5+1:642.39075, y6+1:755.47485, y8+2:485.30807];[D109+1:109.02833, D126+1:126.05512, D138+1:138.05512, D144+1:144.06576, D168+1:168.06545, D186+1:186.07618, D204+1:204.08682, D274+1:274.09171, D292+1:292.10229, D366+1:366.13937]}{4811@[c6+1:1562.61975];[y8+1:969.61066];[D126+1:126.05485, D138+1:138.05466, D168+1:168.06525, D186+1:186.07608, D204+1:204.08656, D274+1:274.09189, D292+1:292.10199, D366+1:366.13873]}	{4807@[y5+1:-0.00259, y6+1:-0.00255, y8+2:-0.00028];[D109+1:-0.00007, D126+1:0.00018, D138+1:0.00018, D144+1:0.00024, D168+1:-0.00007, D186+1:0.00010, D204+1:0.00018, D274+1:-0.00042, D292+1:-0.00039, D366+1:-0.00010]}{4811@[c6+1:-0.01295];[y8+1:0.00151];[D126+1:-0.00010, D138+1:-0.00029, D168+1:-0.00027, D186+1:0.00000, D204+1:-0.00008, D274+1:-0.00024, D292+1:-0.00070, D366+1:-0.00073]}	{4807@[y5+1:-4.04, y6+1:-3.38, y8+2:-0.29];[D109+1:-0.63, D126+1:1.40, D138+1:1.29, D144+1:1.69, D168+1:-0.43, D186+1:0.56, D204+1:0.86, D274+1:-1.54, D292+1:-1.35, D366+1:-0.27]}{4811@[c6+1:-8.29];[y8+1:1.56];[D126+1:-0.79, D138+1:-2.11, D168+1:-1.62, D186+1:0.02, D204+1:-0.41, D274+1:-0.87, D292+1:-2.39, D366+1:-2.01]}	{4807@[y5+1:3236, y6+1:3514, y8+2:5665];[D109+1:2289, D126+1:67091, D138+1:98663, D144+1:43008, D168+1:40780, D186+1:89574, D204+1:111450, D274+1:25436, D292+1:4748, D366+1:35038]}{4811@[c6+1:4493];[y8+1:3126];[D126+1:2433, D138+1:5873, D168+1:6641, D186+1:11179, D204+1:33885, D274+1:9573, D292+1:5360, D366+1:43237]}	{4807@13}{4811@10}	T	0.203969	0	0	1.00619	0	18.7783	4	4	2941.04	H2N5A5F1	TRUE	2.24135	(N(A)),(N(A)),(N(A)),(N(H(A))(N(H(A))(F)))	Level2	[2,N1A1,0.903][3,N1A1,0.903]	[474,N1A1,0.903][475,N1A1,0.903]	{@1333[2-2,3-2,9-2,14-11]}{@1333[2-2,3-2,9-11,14-2]}	{@2[2,0.903][11,0.097]}{@3[2,0.903][11,0.097]}{@9[2,0.597][11,0.403]}{@14[11,0.403][2,0.597]}
2019_09_16_StcEmix_35trig_EThcD25_rep3.raw	4087	20.9117	4069	732.576	4	2926.28	P07359	Homo sapiens OX=9606	Platelet glycoprotein Ib alpha chain	[556 to 568]	TTATQTTHLELQR	L,G	TTAT[O-Glycosylation:N1 on X]QT[O-Glycosylation:N1 on X]T[O-Glycosylation:H2N2A1 on X]HLELQR	3	2926.29	5.02497	341	{4087@[b2+1];[y1+1, y7+1];[D126+1, D138+1, D144+1, D168+1, D186+1, D204+1, D274+1, D292+1, D366+1]}{4090@[b10+1];[c5+1];[D126+1, D138+1, D144+1, D163+1, D186+1, D204+1, D274+1, D292+1, D366+1]}	{4087@[b2+1:203.10280];[y1+1:175.11855, y7+1:896.48572];[D126+1:126.05497, D138+1:138.05496, D144+1:144.06549, D168+1:168.06537, D186+1:186.07629, D204+1:204.08644, D274+1:274.09201, D292+1:292.10208, D366+1:366.13968]}{4090@[b10+1:1084.51367];[c5+1:723.34320];[D126+1:126.05482, D138+1:138.05470, D144+1:144.06561, D163+1:163.05994, D186+1:186.07594, D204+1:204.08663, D274+1:274.09167, D292+1:292.10226, D366+1:366.13943]}	{4087@[b2+1:0.00017];[y1+1:-0.00041, y7+1:-0.00912];[D126+1:0.00002, D138+1:0.00002, D144+1:-0.00003, D168+1:-0.00015, D186+1:0.00021, D204+1:-0.00021, D274+1:-0.00012, D292+1:-0.00061, D366+1:0.00021]}{4090@[b10+1:-0.01326];[c5+1:-0.00872];[D126+1:-0.00012, D138+1:-0.00024, D144+1:0.00010, D163+1:-0.00015, D186+1:-0.00013, D204+1:-0.00002, D274+1:-0.00045, D292+1:-0.00042, D366+1:-0.00004]}	{4087@[b2+1:0.82];[y1+1:-2.34, y7+1:-10.19];[D126+1:0.19, D138+1:0.11, D144+1:-0.18, D168+1:-0.88, D186+1:1.14, D204+1:-1.01, D274+1:-0.42, D292+1:-2.08, D366+1:0.58]}{4090@[b10+1:-12.24];[c5+1:-12.07];[D126+1:-0.97, D138+1:-1.78, D144+1:0.67, D163+1:-0.93, D186+1:-0.72, D204+1:-0.08, D274+1:-1.65, D292+1:-1.45, D366+1:-0.10]}	{4087@[b2+1:16133];[y1+1:4447, y7+1:8023];[D126+1:40066, D138+1:34747, D144+1:24421, D168+1:11677, D186+1:40622, D204+1:37305, D274+1:18917, D292+1:4280, D366+1:3881]}{4090@[b10+1:936];[c5+1:1482];[D126+1:3329, D138+1:1602, D144+1:1116, D163+1:627, D186+1:4571, D204+1:11430, D274+1:4773, D292+1:2882, D366+1:4590]}	{4087@12}{4090@11}	T	0.203969	0	0	1.00134	0	18.2036	3	5	1427.52	H2N4A1	FALSE	1.42286	(N),(N),(N(H(A))(N(H)))	Level3			{@78[4-0,6-0,7-8]}{@78[2-0,6-0,7-8]}{@78[1-0,6-0,7-8]}{@78[4-0,6-8,7-0]}{@78[2-0,6-8,7-0]}{@78[1-0,6-8,7-0]}{@79[4-0,6-1,7-6]}{@79[2-0,6-1,7-6]}{@79[1-0,6-1,7-6]}{@79[4-0,6-6,7-1]}... In Total:24 Paths
2019_09_16_StcEmix_35trig_EThcD25_rep3.raw	17174	62.2267	17151	1301.78	5	6503.88	DECOY_Q8WXI7.3	Homo sapiens OX=9606	Mucin-16 segment	[553 to 581]	LNTITFNLTFLILLHSAASPGFISAPTKS	R,A	LNT[O-Glycosylation:H1N1A1 on X]IT[O-Glycosylation:H1N1A2 on X]FN[Common Artifact:Deamidation on N]LTFLILLHSAASPGFIS[O-Glycosylation:H1N1 on X]APT[O-Glycosylation:H2N2 on X]KS[O-Glycosylation:H2N2 on X]	6	6503.88	5.02367	40	{17174@[b10+1];[y6+1, y7+1];[D126+1, D138+1, D144+1, D168+1, D186+1, D204+1, D274+1, D292+1, D366+1]}{17178@[c5+1, c24+4];[D186+1, D204+1, D274+1, D292+1, D366+1]}	{17174@[b10+1:1166.62012];[y6+1:590.31250, y7+1:703.39917];[D126+1:126.05499, D138+1:138.05493, D144+1:144.06541, D168+1:168.06546, D186+1:186.07584, D204+1:204.08653, D274+1:274.09189, D292+1:292.10223, D366+1:366.13913]}{17178@[c5+1:2163.90894, c24+4:1140.51155];[D186+1:186.07603, D204+1:204.08612, D274+1:274.09164, D292+1:292.10278, D366+1:366.13864]}	{17174@[b10+1:0.01092];[y6+1:-0.00192, y7+1:0.00069];[D126+1:0.00004, D138+1:-0.00001, D144+1:-0.00010, D168+1:-0.00006, D186+1:-0.00024, D204+1:-0.00011, D274+1:-0.00024, D292+1:-0.00045, D366+1:-0.00034]}{17178@[c5+1:0.01806, c24+4:-0.08639];[D186+1:-0.00004, D204+1:-0.00053, D274+1:-0.00048, D292+1:0.00010, D366+1:-0.00083]}	{17174@[b10+1:9.36];[y6+1:-3.25, y7+1:0.98];[D126+1:0.31, D138+1:-0.11, D144+1:-0.71, D168+1:-0.34, D186+1:-1.30, D204+1:-0.56, D274+1:-0.87, D292+1:-1.55, D366+1:-0.92]}{17178@[c5+1:8.35, c24+4:-18.95];[D186+1:-0.23, D204+1:-2.59, D274+1:-1.76, D292+1:0.33, D366+1:-2.26]}	{17174@[b10+1:4279];[y6+1:3735, y7+1:3772];[D126+1:25421, D138+1:30422, D144+1:26622, D168+1:14525, D186+1:47006, D204+1:47751, D274+1:98386, D292+1:21241, D366+1:20263]}{17178@[c5+1:2616, c24+4:1413];[D186+1:2191, D204+1:5412, D274+1:23327, D292+1:10258, D366+1:5615]}	{17174@12}{17178@7}	D	0.205072	0	0	2.01056	0	14.5536	5	8	3429.21	H7N7A3	TRUE	1.1427	(N(H)),(N(H(A))),(N(H)(N(H))),(N(H)(N(H))),(N(H(A))(A))	Level3			{@2334[3-4,5-7,24-1,27-5,29-5]}{@2334[3-7,5-4,24-1,27-5,29-5]}{@2334[3-4,5-7,19-1,27-5,29-5]}{@2334[3-7,5-4,19-1,27-5,29-5]}{@2334[3-4,5-7,16-1,27-5,29-5]}{@2334[3-7,5-4,16-1,27-5,29-5]}{@2334[3-4,5-7,9-1,27-5,29-5]}{@2334[3-7,5-4,9-1,27-5,29-5]}{@2334[3-4,5-7,9-1,16-5,29-5]}{@2334[3-7,5-4,9-1,16-5,29-5]}... In Total:24 Paths
2019_09_16_StcEmix_35trig_EThcD25_rep3.raw	3175	17.7296	3156	1015.69	4	4058.73	DECOY_P16150	Homo sapiens	Leukosialin	[222 to 242]	STELSVTAMTLPPGSTGRSTE	K,L	STELS[O-Glycosylation:H1N2A1 on X]VT[O-Glycosylation:H1N1 on X]AM[Common Variable:Oxidation on M]TLPPGSTGRS[O-Glycosylation:N1 on X]T[O-Glycosylation:N1A1 on X]E	5	4058.71	5.0235	5	{3175@[b5+1];[y1+1];[D109+1, D126+1, D138+1, D144+1, D168+1, D186+1, D204+1, D274+1, D292+1, D366+1]}{3179@[c6+1, c8+1];[zDot13+1];[D126+1, D138+1, D144+1, D168+1, D186+1, D204+1, D274+1, D292+1, D366+1]}	{3175@[b5+1:518.24469];[y1+1:148.06039];[D109+1:109.02816, D126+1:126.05505, D138+1:138.05512, D144+1:144.06543, D168+1:168.06552, D186+1:186.07587, D204+1:204.08641, D274+1:274.09213, D292+1:292.10214, D366+1:366.13906]}{3179@[c6+1:1493.64673, c8+1:2030.87256];[zDot13+1:2030.87256];[D126+1:126.05492, D138+1:138.05493, D144+1:144.06528, D168+1:168.06537, D186+1:186.07609, D204+1:204.08641, D274+1:274.09215, D292+1:292.10208, D366+1:366.13879]}	{3175@[b5+1:-0.00098];[y1+1:-0.00004];[D109+1:-0.00024, D126+1:0.00010, D138+1:0.00018, D144+1:-0.00009, D168+1:0.00000, D186+1:-0.00021, D204+1:-0.00023, D274+1:0.00001, D292+1:-0.00054, D366+1:-0.00040]}{3179@[c6+1:-0.00088, c8+1:0.00796];[zDot13+1:0.00057];[D126+1:-0.00002, D138+1:-0.00001, D144+1:-0.00024, D168+1:-0.00015, D186+1:0.00001, D204+1:-0.00024, D274+1:0.00002, D292+1:-0.00061, D366+1:-0.00067]}	{3175@[b5+1:-1.89];[y1+1:-0.27];[D109+1:-2.19, D126+1:0.82, D138+1:1.29, D144+1:-0.61, D168+1:0.03, D186+1:-1.13, D204+1:-1.15, D274+1:0.02, D292+1:-1.87, D366+1:-1.10]}{3179@[c6+1:-0.59, c8+1:3.92];[zDot13+1:0.28];[D126+1:-0.18, D138+1:-0.11, D144+1:-1.67, D168+1:-0.88, D186+1:0.06, D204+1:-1.16, D274+1:0.08, D292+1:-2.08, D366+1:-1.84]}	{3175@[b5+1:4189];[y1+1:4639];[D109+1:3810, D126+1:113996, D138+1:103055, D144+1:95870, D168+1:37238, D186+1:174950, D204+1:176482, D274+1:55916, D292+1:13828, D366+1:47086]}{3179@[c6+1:1127, c8+1:4614];[zDot13+1:4614];[D126+1:4196, D138+1:2832, D144+1:2597, D168+1:2102, D186+1:18771, D204+1:55310, D274+1:13822, D292+1:9534, D366+1:42789]}	{3175@12}{3179@12}	D	0.205947	0	0	3.01578	0	19.9512	4	9	1921.69	H2N5A2	FALSE	1.1488	(N),(N(H)),(N(A)),(N(H(A))(N))	Level2	[7,H1N1,0.752]	[228,H1N1,0.752]	{@252[5-6,7-1,19-0,20-2]}{@252[2-6,7-1,19-0,20-2]}{@252[1-6,7-1,19-0,20-2]}{@252[5-6,7-1,16-0,20-2]}{@252[2-6,7-1,16-0,20-2]}{@252[1-6,7-1,16-0,20-2]}{@252[5-6,7-1,15-0,20-2]}{@252[2-6,7-1,15-0,20-2]}{@252[1-6,7-1,15-0,20-2]}{@252[5-6,7-1,10-0,20-2]}... In Total:300 Paths	{@1[0,0.133][1,0.164][2,0.118][6,0.058][4,0.116]}{@2[0,0.133][1,0.164][2,0.118][6,0.058][4,0.116]}{@5[0,0.133][1,0.164][2,0.118][6,0.058][4,0.116]}{@7[0,0.045][1,0.752][2,0.023][6,0.011][4,0.022]}{@10[0,0.195][1,0.028][2,0.177][6,0.002][4,0.011]}{@15[0,0.200][1,0.017][2,0.182][6,0.003][4,0.007]}{@16[1,0.020][0,0.196][2,0.204][6,0.010][4,0.014]}{@19[2,0.204][1,0.020][0,0.196][6,0.010][4,0.014]}{@20[6,0.010][2,0.204][1,0.020][0,0.196][4,0.014]}
2019_09_16_StcEmix_35trig_EThcD25_rep3.raw	9215	37.5983	9195	742.327	4	2965.28	Q8WXI7.3	Homo sapiens OX=9606	Mucin-16 segment	[253 to 265]	TVDLGTSGTPVSK	P,P	T[O-Glycosylation:H2N2 on X]VDLGTS[O-Glycosylation:N1 on X]GT[O-Glycosylation:N1 on X]PVS[O-Glycosylation:H1N2 on X]K	4	2965.29	5.02319	105	{9215@[b1+1, b2+1];[y1+1];[D126+1, D138+1, D144+1, D168+1, D186+1, D204+1]}{9219@[c2+1];[y1+1];[D204+1]}	{9215@[b1+1:102.05481, b2+1:201.12325];[y1+1:147.11235];[D126+1:126.05471, D138+1:138.05475, D144+1:144.06552, D168+1:168.06526, D186+1:186.07573, D204+1:204.08636]}{9219@[c2+1:948.42383];[y1+1:147.11256];[D204+1:204.08615]}	{9215@[b1+1:-0.00015, b2+1:-0.00012];[y1+1:-0.00045];[D126+1:-0.00024, D138+1:-0.00020, D144+1:0.00000, D168+1:-0.00025, D186+1:-0.00035, D204+1:-0.00028]}{9219@[c2+1:0.00953];[y1+1:-0.00024];[D204+1:-0.00050]}	{9215@[b1+1:-1.44, b2+1:-0.62];[y1+1:-3.11];[D126+1:-1.89, D138+1:-1.44, D144+1:0.03, D168+1:-1.52, D186+1:-1.88, D204+1:-1.39]}{9219@[c2+1:10.06];[y1+1:-1.64];[D204+1:-2.44]}	{9215@[b1+1:1603, b2+1:7496];[y1+1:2419];[D126+1:12551, D138+1:6965, D144+1:7340, D168+1:7280, D186+1:12051, D204+1:11234]}{9219@[c2+1:2771];[y1+1:674];[D204+1:1724]}	{9215@9}{9219@3}	T	0.205947	0	0	1.00378	0	7.09457	4	5	1704.63	H3N6	FALSE	0.9489	(N),(N),(N(H)(N)),(N(H)(N(H)))	Level2	[1,H2N2,0.673]	[253,H2N2,0.673]	{@155[1-5,7-0,9-0,12-3]}{@155[1-5,6-0,9-0,12-3]}{@155[1-5,6-0,7-0,12-3]}{@155[1-5,7-0,9-3,12-0]}{@155[1-5,6-0,9-3,12-0]}{@155[1-5,7-3,9-0,12-0]}{@155[1-5,6-3,9-0,12-0]}{@155[1-5,6-0,7-3,12-0]}{@155[1-5,6-3,7-0,12-0]}{@155[1-5,6-0,7-0,9-3]}... In Total:16 Paths	{@1[0,0.184][3,0.061][5,0.673][1,0.020]}{@6[0,0.516][3,0.172][5,0.082][1,0.057]}{@7[0,0.516][3,0.172][5,0.082][1,0.057]}{@9[3,0.172][0,0.516][5,0.082][1,0.057]}{@12[5,0.082][3,0.172][0,0.516][1,0.057]}
2019_09_16_StcEmix_35trig_EThcD25_rep3.raw	2866	16.6131	2849	1102.44	3	3304.31	DECOY_Q14242	Homo sapiens	P-selectin glycoprotein ligand 1	[41 to 52]	TTPEMSLAETAS	K,P	T[O-Glycosylation:N1 on X]T[O-Glycosylation:N1A1 on X]PEMSLAET[O-Glycosylation:N1 on X]AS[O-Glycosylation:H2N2A1F1 on X]	4	3304.31	5.02306	12	{2866@[y9+1, y10+1, y11+1];[D126+1, D138+1, D144+1, D168+1, D186+1, D204+1, D274+1, D292+1, D366+1]}{2870@[y11+1];[zDot8+1];[D126+1, D138+1, D144+1, D168+1, D186+1, D204+1, D274+1, D292+1, D366+1]}	{2866@[y9+1:938.39777, y10+1:1035.48206, y11+1:1136.52576];[D126+1:126.05510, D138+1:138.05505, D144+1:144.06564, D168+1:168.06541, D186+1:186.07601, D204+1:204.08656, D274+1:274.09184, D292+1:292.10172, D366+1:366.13867]}{2870@[y11+1:1136.51587];[zDot8+1:2163.87427];[D126+1:126.05474, D138+1:138.05476, D144+1:144.06512, D168+1:168.06537, D186+1:186.07587, D204+1:204.08635, D274+1:274.09197, D292+1:292.10245, D366+1:366.13903]}	{2866@[y9+1:-0.01577, y10+1:0.01575, y11+1:0.01178];[D126+1:0.00016, D138+1:0.00011, D144+1:0.00013, D168+1:-0.00010, D186+1:-0.00006, D204+1:-0.00008, D274+1:-0.00028, D292+1:-0.00097, D366+1:-0.00079]}{2870@[y11+1:0.00189];[zDot8+1:0.02497];[D126+1:-0.00021, D138+1:-0.00018, D144+1:-0.00039, D168+1:-0.00015, D186+1:-0.00021, D204+1:-0.00030, D274+1:-0.00016, D292+1:-0.00024, D366+1:-0.00043]}	{2866@[y9+1:-16.83, y10+1:15.23, y11+1:10.37];[D126+1:1.25, D138+1:0.79, D144+1:0.89, D168+1:-0.61, D186+1:-0.35, D204+1:-0.41, D274+1:-1.04, D292+1:-3.34, D366+1:-2.18]}{2870@[y11+1:1.66];[zDot8+1:11.54];[D126+1:-1.64, D138+1:-1.33, D144+1:-2.74, D168+1:-0.88, D186+1:-1.13, D204+1:-1.46, D274+1:-0.59, D292+1:-0.82, D366+1:-1.19]}	{2866@[y9+1:4437, y10+1:5027, y11+1:4839];[D126+1:59044, D138+1:69017, D144+1:47383, D168+1:29731, D186+1:94977, D204+1:117795, D274+1:91699, D292+1:22779, D366+1:24609]}{2870@[y11+1:1476];[zDot8+1:1580];[D126+1:1634, D138+1:1330, D144+1:1272, D168+1:1822, D186+1:9332, D204+1:29375, D274+1:21409, D292+1:15105, D366+1:21377]}	{2866@12}{2870@11}	D	0.20614	0	0	1.00371	0	18.8596	4	5	2067.75	H2N5A2F1	FALSE	1.48154	(N),(N),(N(A)),(N(H)(N(H(A))(F)))	Level3			{@332[1-0,2-2,10-0,12-9]}{@332[1-2,2-0,10-0,12-9]}{@332[1-0,2-2,6-0,12-9]}{@332[1-2,2-0,6-0,12-9]}{@332[1-0,2-2,10-9,12-0]}{@332[1-2,2-0,10-9,12-0]}{@332[1-0,2-2,6-9,12-0]}{@332[1-2,2-0,6-9,12-0]}{@332[1-0,2-2,6-0,10-9]}{@332[1-2,2-0,6-0,10-9]}... In Total:12 Paths
2019_09_16_StcEmix_35trig_EThcD25_rep3.raw	8672	35.9043	8656	1048.1	3	3141.26	Q8WXI7.3	Homo sapiens OX=9606	Mucin-16 segment	[675 to 693]	DSLYLNGYNEPGPDEPPTT	K,P	DS[O-Glycosylation:H1N2A1 on X]LYLN[Common Artifact:Deamidation on N]GYNEPGPDEPPTT[O-Glycosylation:N1 on X]	3	3141.28	5.02238	12	{8672@[y3+1, y5+1];[D109+1, D126+1, D138+1, D144+1, D168+1, D186+1, D204+1, D274+1, D292+1, D366+1]}{8673@[zDot15+1, zDot19+1];[(M0-656.23)+1];[D138+1, D168+1, D186+1, D204+1, D274+1, D292+1, D366+1]}	{8672@[y3+1:318.16431, y5+1:544.25708];[D109+1:109.02869, D126+1:126.05505, D138+1:138.05513, D144+1:144.06535, D168+1:168.06547, D186+1:186.07594, D204+1:204.08644, D274+1:274.09171, D292+1:292.10208, D366+1:366.13905]}{8673@[zDot15+1:1788.75328, zDot19+1:3126.26392];[(M0-656.23)+1:2486.05151];[D138+1:138.05487, D168+1:168.06505, D186+1:186.07562, D204+1:204.08632, D274+1:274.09151, D292+1:292.10193, D366+1:366.13929]}	{8672@[y3+1:-0.00166, y5+1:-0.00424];[D109+1:0.00030, D126+1:0.00010, D138+1:0.00018, D144+1:-0.00016, D168+1:-0.00005, D186+1:-0.00013, D204+1:-0.00021, D274+1:-0.00042, D292+1:-0.00061, D366+1:-0.00042]}{8673@[zDot15+1:-0.00394, zDot19+1:-0.00665];[(M0-656.23)+1:-0.01016];[D138+1:-0.00008, D168+1:-0.00047, D186+1:-0.00045, D204+1:-0.00033, D274+1:-0.00062, D292+1:-0.00076, D366+1:-0.00017]}	{8672@[y3+1:-5.22, y5+1:-7.80];[D109+1:2.76, D126+1:0.82, D138+1:1.34, D144+1:-1.14, D168+1:-0.29, D186+1:-0.72, D204+1:-1.01, D274+1:-1.54, D292+1:-2.08, D366+1:-1.15]}{8673@[zDot15+1:-2.21, zDot19+1:-2.13];[(M0-656.23)+1:-4.09];[D138+1:-0.55, D168+1:-2.80, D186+1:-2.45, D204+1:-1.61, D274+1:-2.27, D292+1:-2.60, D366+1:-0.48]}	{8672@[y3+1:2689, y5+1:5329];[D109+1:1813, D126+1:42747, D138+1:208611, D144+1:21427, D168+1:80664, D186+1:49412, D204+1:120285, D274+1:83542, D292+1:21359, D366+1:50734]}{8673@[zDot15+1:4264, zDot19+1:1878];[(M0-656.23)+1:1992];[D138+1:4414, D168+1:2875, D186+1:1478, D204+1:11581, D274+1:10964, D292+1:5001, D366+1:35552]}	{8672@12}{8673@10}	T	0.20614	0	0	2.01683	1.00388	17.6952	2	3	1062.39	H1N3A1	FALSE	10.2933	(N),(N(H(A))(N))	Level2	[2,H1N2A1,0.891]	[676,H1N2A1,0.891]	{@28[2-6,19-0]}{@28[2-6,18-0]}	{@2[0,0.055][6,0.891]}{@18[0,0.473][6,0.055]}{@19[6,0.055][0,0.473]}
2019_09_16_StcEmix_35trig_EThcD25_rep3.raw	2969	16.9867	2953	1120.49	4	4477.92	P07359	Homo sapiens OX=9606	Platelet glycoprotein Ib alpha chain	[544 to 567]	PQALDSGQGAALTTATQTTHLELQ	K,R	PQALDS[O-Glycosylation:N1 on X]GQGAALTT[O-Glycosylation:H1N1A1 on X]ATQTT[O-Glycosylation:H2N2A1F1 on X]HLELQ	3	4477.95	5.0202	15	{2969@[b2+1, b11+1];[y1+1];[D109+1, D126+1, D138+1, D144+1, D168+1, D186+1, D204+1, D274+1, D292+1, D366+1]}{2973@[c12+1, c14+1];[D126+1, D138+1, D144+1, D168+1, D186+1, D204+1, D274+1, D292+1, D366+1]}	{2969@[b2+1:226.11853, b11+1:996.48291];[y1+1:147.07686];[D109+1:109.02835, D126+1:126.05489, D138+1:138.05508, D144+1:144.06537, D168+1:168.06526, D186+1:186.07598, D204+1:204.08662, D274+1:274.09131, D292+1:292.10141, D366+1:366.13882]}{2973@[c12+1:1329.67554, c14+1:2187.95059];[D126+1:126.05496, D138+1:138.05466, D144+1:144.06525, D168+1:168.06525, D186+1:186.07584, D204+1:204.08666, D274+1:274.09137, D292+1:292.10153, D366+1:366.13883]}	{2969@[b2+1:-0.00009, b11+1:0.00841];[y1+1:0.00044];[D109+1:-0.00005, D126+1:-0.00005, D138+1:0.00013, D144+1:-0.00015, D168+1:-0.00025, D186+1:-0.00009, D204+1:-0.00002, D274+1:-0.00082, D292+1:-0.00128, D366+1:-0.00064]}{2973@[c12+1:0.01105, c14+1:-0.03686];[D126+1:0.00002, D138+1:-0.00029, D144+1:-0.00027, D168+1:-0.00027, D186+1:-0.00023, D204+1:0.00002, D274+1:-0.00076, D292+1:-0.00115, D366+1:-0.00063]}	{2969@[b2+1:-0.39, b11+1:8.45];[y1+1:3.01];[D109+1:-0.42, D126+1:-0.42, D138+1:0.95, D144+1:-1.03, D168+1:-1.52, D186+1:-0.51, D204+1:-0.11, D274+1:-2.99, D292+1:-4.39, D366+1:-1.76]}{2973@[c12+1:8.32, c14+1:-16.85];[D126+1:0.13, D138+1:-2.11, D144+1:-1.89, D168+1:-1.62, D186+1:-1.25, D204+1:0.07, D274+1:-2.77, D292+1:-3.97, D366+1:-1.73]}	{2969@[b2+1:2755, b11+1:3703];[y1+1:2278];[D109+1:2449, D126+1:57632, D138+1:54318, D144+1:46903, D168+1:19338, D186+1:78976, D204+1:90986, D274+1:27219, D292+1:7783, D366+1:21743]}{2973@[c12+1:1469, c14+1:1141];[D126+1:995, D138+1:1202, D144+1:1081, D168+1:943, D186+1:8027, D204+1:22175, D274+1:6288, D292+1:3620, D366+1:11265]}	{2969@13}{2973@11}	T	0.20614	0	0	2.01191	0	19.7699	3	6	2026.72	H3N4A2F1	FALSE	1.21555	(N),(N(H(A))),(N(H)(N(H(A))(F)))	Level2	[6,N1,0.761]	[549,N1,0.761]	{@309[6-0,14-4,19-9]}{@309[6-0,13-4,19-9]}{@309[6-0,14-4,18-9]}{@309[6-0,13-4,18-9]}{@309[6-0,14-4,16-9]}{@309[6-0,13-4,16-9]}	{@6[0,0.761][4,0.064][9,0.023]}{@13[0,0.064][4,0.371][9,0.051]}{@14[0,0.064][4,0.371][9,0.051]}{@16[0,0.037][4,0.064][9,0.292]}{@18[4,0.064][0,0.037][9,0.292]}{@19[9,0.292][4,0.064][0,0.037]}
2019_09_16_StcEmix_35trig_EThcD25_rep3.raw	8105	34.106	8072	1038.76	3	3113.27	Q8WXI7.3	Homo sapiens OX=9606	Mucin-16 segment	[241 to 251]	SSVPTTSIPGT	R,P	S[O-Glycosylation:N1 on X]S[O-Glycosylation:N1 on X]VPT[O-Glycosylation:N1A1 on X]TSIPGT[O-Glycosylation:H2N2A1F1 on X]	4	3113.28	5.02011	31	{8105@[b4+1, b8+1, b9+1];[D109+1, D126+1, D138+1, D144+1, D168+1, D186+1, D204+1, D274+1, D292+1, D366+1]}{8108@[zDot6+1];[(M0-291.10)+2];[D126+1, D138+1, D168+1, D186+1, D204+1, D274+1, D292+1, D366+1]}	{8105@[b4+1:371.19186, b8+1:773.40063, b9+1:870.45422];[D109+1:109.02825, D126+1:126.05517, D138+1:138.05515, D144+1:144.06543, D168+1:168.06569, D186+1:186.07621, D204+1:204.08661, D274+1:274.09213, D292+1:292.10274, D366+1:366.13926]}{8108@[zDot6+1:1726.70996];[(M0-291.10)+2:1412.08512];[D126+1:126.05510, D138+1:138.05476, D168+1:168.06563, D186+1:186.07605, D204+1:204.08666, D274+1:274.09197, D292+1:292.10262, D366+1:366.13943]}	{8105@[b4+1:-0.00065, b8+1:-0.00333, b9+1:-0.00250];[D109+1:-0.00014, D126+1:0.00022, D138+1:0.00021, D144+1:-0.00009, D168+1:0.00017, D186+1:0.00013, D204+1:-0.00004, D274+1:0.00000, D292+1:0.00005, D366+1:-0.00021]}{8108@[zDot6+1:0.00746];[(M0-291.10)+2:-0.02928];[D126+1:0.00015, D138+1:-0.00018, D168+1:0.00011, D186+1:-0.00003, D204+1:0.00002, D274+1:-0.00016, D292+1:-0.00007, D366+1:-0.00004]}	{8105@[b4+1:-1.75, b8+1:-4.31, b9+1:-2.88];[D109+1:-1.34, D126+1:1.77, D138+1:1.51, D144+1:-0.61, D168+1:1.04, D186+1:0.72, D204+1:-0.19, D274+1:0.02, D292+1:0.18, D366+1:-0.56]}{8108@[zDot6+1:4.32];[(M0-291.10)+2:-10.38];[D126+1:1.22, D138+1:-1.33, D168+1:0.67, D186+1:-0.14, D204+1:0.07, D274+1:-0.59, D292+1:-0.24, D366+1:-0.10]}	{8105@[b4+1:7229, b8+1:7873, b9+1:3221];[D109+1:1794, D126+1:62537, D138+1:118108, D144+1:30343, D168+1:50169, D186+1:78691, D204+1:125703, D274+1:186304, D292+1:49086, D366+1:47418]}{8108@[zDot6+1:1630];[(M0-291.10)+2:2354];[D126+1:945, D138+1:1834, D168+1:1178, D186+1:3723, D204+1:15757, D274+1:36833, D292+1:23329, D366+1:17484]}	{8105@13}{8108@10}	T	0.20614	0	0	1.00311	1.00449	18.705	4	6	2067.75	H2N5A2F1	FALSE	4.05663	(N),(N),(N(A)),(N(H)(N(H(A))(F)))	Level3			{@332[1-0,2-0,5-2,11-9]}{@332[1-0,2-2,5-0,11-9]}{@332[1-2,2-0,5-0,11-9]}{@332[1-0,2-0,5-2,7-9]}{@332[1-0,2-2,5-0,7-9]}{@332[1-2,2-0,5-0,7-9]}{@332[1-0,2-0,5-2,6-9]}{@332[1-0,2-2,5-0,6-9]}{@332[1-2,2-0,5-0,6-9]}
2019_09_16_StcEmix_35trig_EThcD25_rep3.raw	12239	46.9355	12227	1175.57	2	2349.12	Q14242	Homo sapiens	P-selectin glycoprotein ligand 1	[4 to 20]	DTWADEAEKALGPLLAR	W,D	DT[O-Glycosylation:N1A1 on X]WADEAEKALGPLLAR	1	2349.12	5.01997	21	{12239@[b7+1, b10+1, b14+2];[y1+1];[D126+1, D138+1, D144+1, D168+1, D186+1, D204+1, D274+1]}{12244@[zDot1+1];[D274+1]}	{12239@[b7+1:789.31848, b10+1:1117.48633, b14+2:749.37241];[y1+1:175.11859];[D126+1:126.05464, D138+1:138.05470, D144+1:144.06548, D168+1:168.06546, D186+1:186.07608, D204+1:204.08612, D274+1:274.09180]}{12244@[zDot1+1:159.09993];[D274+1:274.09192]}	{12239@[b7+1:0.01351, b10+1:0.00668, b14+2:0.01554];[y1+1:-0.00036];[D126+1:-0.00030, D138+1:-0.00024, D144+1:-0.00004, D168+1:-0.00006, D186+1:0.00000, D204+1:-0.00053, D274+1:-0.00033]}{12244@[zDot1+1:-0.00030];[D274+1:-0.00021]}	{12239@[b7+1:17.13, b10+1:5.99, b14+2:10.39];[y1+1:-2.07];[D126+1:-2.44, D138+1:-1.78, D144+1:-0.29, D168+1:-0.34, D186+1:0.02, D204+1:-2.59, D274+1:-1.21]}{12244@[zDot1+1:-1.89];[D274+1:-0.76]}	{12239@[b7+1:3438, b10+1:3608, b14+2:12105];[y1+1:8663];[D126+1:8156, D138+1:8865, D144+1:5517, D168+1:4889, D186+1:15849, D204+1:13704, D274+1:5580]}{12244@[zDot1+1:1573];[D274+1:867]}	{12239@11}{12244@2}	T	0.20614	0	0	1.00134	0	8.04264	1	1	494.175	N1A1	FALSE	1.60686	(N(A))	Level1	[2,N1A1,1.000]	[5,N1A1,1.000]	{@3[2-2]}	{@2[2,1.000]}
2019_09_16_StcEmix_35trig_EThcD25_rep3.raw	9991	40.0406	9985	1059.88	5	5294.36	DECOY_Q14242	Homo sapiens	P-selectin glycoprotein ligand 1	[40 to 82]	KTTPEMSLAETASPETSLAEMAALPTTQAETATPQTTQAETAE	R,P	KTTPEMSLAET[O-Glycosylation:H1N1 on X]ASPETSLAEMAALPTTQAETATPQTTQAET[O-Glycosylation:N1A1 on X]AE	2	5294.39	5.01993	27	{9991@[b1+1, b2+1];[y1+1];[D126+1, D138+1, D144+1, D168+1, D186+1, D204+1, D274+1, D292+1, D366+1]}{9995@[c11+1];[y14+1];[D126+1, D186+1, D204+1, D274+1, D292+1, D366+1]}	{9991@[b1+1:129.10190, b2+1:230.14938];[y1+1:148.06259];[D126+1:126.05482, D138+1:138.05484, D144+1:144.06541, D168+1:168.06529, D186+1:186.07594, D204+1:204.08633, D274+1:274.09180, D292+1:292.10211, D366+1:366.13831]}{9995@[c11+1:1571.71973];[y14+1:1477.64722];[D126+1:126.05472, D186+1:186.07561, D204+1:204.08617, D274+1:274.09195, D292+1:292.10214, D366+1:366.13797]}	{9991@[b1+1:-0.00034, b2+1:-0.00053];[y1+1:0.00216];[D126+1:-0.00012, D138+1:-0.00011, D144+1:-0.00010, D168+1:-0.00022, D186+1:-0.00014, D204+1:-0.00031, D274+1:-0.00033, D292+1:-0.00057, D366+1:-0.00116]}{9995@[c11+1:-0.01593];[y14+1:-0.01806];[D126+1:-0.00023, D186+1:-0.00047, D204+1:-0.00048, D274+1:-0.00018, D292+1:-0.00054, D366+1:-0.00150]}	{9991@[b1+1:-2.66, b2+1:-2.33];[y1+1:14.67];[D126+1:-0.97, D138+1:-0.78, D144+1:-0.71, D168+1:-1.34, D186+1:-0.76, D204+1:-1.54, D274+1:-1.21, D292+1:-1.97, D366+1:-3.18]}{9995@[c11+1:-10.14];[y14+1:-12.23];[D126+1:-1.83, D186+1:-2.54, D204+1:-2.36, D274+1:-0.65, D292+1:-1.87, D366+1:-4.10]}	{9991@[b1+1:9911, b2+1:5936];[y1+1:2239];[D126+1:42472, D138+1:28900, D144+1:24055, D168+1:12150, D186+1:46259, D204+1:47446, D274+1:100776, D292+1:28026, D366+1:15195]}{9995@[c11+1:1473];[y14+1:2709];[D126+1:585, D186+1:1463, D204+1:3422, D274+1:16979, D292+1:8178, D366+1:2371]}	{9991@12}{9995@8}	D	0.207237	0	0	1.00208	0	15.3144	2	14	859.307	H1N2A1	FALSE	1.20144	(N(H)),(N(A))	Level3			{@16[11-1,41-2]}{@16[7-1,41-2]}{@16[3-1,41-2]}{@16[2-1,41-2]}{@16[11-1,37-2]}{@16[7-1,37-2]}{@16[3-1,37-2]}{@16[2-1,37-2]}{@16[11-1,36-2]}{@16[7-1,36-2]}... In Total:40 Paths
2019_09_16_StcEmix_35trig_EThcD25_rep3.raw	5387	25.2245	5370	1162.74	4	4646.92	DECOY_P16150	Homo sapiens	Leukosialin	[222 to 240]	STELSVTAMTLPPGSTGRS	K,T	STELSVT[O-Glycosylation:H1N1 on X]AM[Common Variable:Oxidation on M]T[O-Glycosylation:H2N2A2 on X]LPPGST[O-Glycosylation:N1A1 on X]GRS[O-Glycosylation:H1N2 on X]	5	4646.9	5.0185	88	{5387@[b12+1];[y2+1, y13+1];[D109+1, D126+1, D138+1, D144+1, D168+1, D186+1, D204+1, D274+1, D292+1, D366+1]}{5391@[zDot1+1, zDot9+1];[D126+1, D138+1, D144+1, D168+1, D186+1, D204+1, D274+1, D292+1, D366+1]}	{5387@[b12+1:1247.60559];[y2+1:262.15088, y13+1:1291.63211];[D109+1:109.02853, D126+1:126.05503, D138+1:138.05512, D144+1:144.06569, D168+1:168.06540, D186+1:186.07605, D204+1:204.08640, D274+1:274.09204, D292+1:292.10254, D366+1:366.13871]}{5391@[zDot1+1:658.23450, zDot9+1:1917.83057];[D126+1:126.05479, D138+1:138.05487, D144+1:144.06551, D168+1:168.06555, D186+1:186.07617, D204+1:204.08663, D274+1:274.09186, D292+1:292.10225, D366+1:366.13879]}	{5387@[b12+1:-0.01319];[y2+1:-0.00010, y13+1:0.00103];[D109+1:0.00013, D126+1:0.00009, D138+1:0.00017, D144+1:0.00017, D168+1:-0.00012, D186+1:-0.00003, D204+1:-0.00025, D274+1:-0.00008, D292+1:-0.00015, D366+1:-0.00075]}{5391@[zDot1+1:-0.00821, zDot9+1:-0.00027];[D126+1:-0.00015, D138+1:-0.00008, D144+1:-0.00001, D168+1:0.00004, D186+1:0.00010, D204+1:-0.00002, D274+1:-0.00027, D292+1:-0.00044, D366+1:-0.00067]}	{5387@[b12+1:-10.58];[y2+1:-0.39, y13+1:0.80];[D109+1:1.20, D126+1:0.70, D138+1:1.23, D144+1:1.21, D168+1:-0.70, D186+1:-0.14, D204+1:-1.24, D274+1:-0.31, D292+1:-0.51, D366+1:-2.07]}{5391@[zDot1+1:-12.49, zDot9+1:-0.14];[D126+1:-1.22, D138+1:-0.55, D144+1:-0.07, D168+1:0.21, D186+1:0.52, D204+1:-0.09, D274+1:-0.98, D292+1:-1.50, D366+1:-1.84]}	{5387@[b12+1:3738];[y2+1:3254, y13+1:6398];[D109+1:4768, D126+1:103487, D138+1:103165, D144+1:91603, D168+1:39303, D186+1:153203, D204+1:162200, D274+1:59348, D292+1:13697, D366+1:32582]}{5391@[zDot1+1:1740, zDot9+1:5591];[D126+1:3930, D138+1:2992, D144+1:2083, D168+1:2599, D186+1:17905, D204+1:47048, D274+1:19224, D292+1:13763, D366+1:29560]}	{5387@13}{5391@11}	D	0.208105	0	0	2.007	0	19.788	4	8	2739.97	H4N6A3	FALSE	1.13222	(N(H)),(N(A)),(N(H)(N)),(N(H(A))(N(H(A))))	Level2	[19,H1N2,0.551]	[240,H1N2,0.551]	{@1022[7-1,10-10,16-2,19-3]}{@1022[5-1,10-10,16-2,19-3]}{@1022[2-1,10-10,16-2,19-3]}{@1022[1-1,10-10,16-2,19-3]}{@1022[7-10,10-1,16-2,19-3]}{@1022[5-10,10-1,16-2,19-3]}{@1022[2-10,10-1,16-2,19-3]}{@1022[1-10,10-1,16-2,19-3]}{@1022[5-1,7-10,16-2,19-3]}{@1022[2-1,7-10,16-2,19-3]}... In Total:240 Paths	{@1[1,0.122][2,0.113][3,0.066][10,0.024][4,0.089][8,0.024][5,0.024][7,0.056]}{@2[1,0.122][2,0.113][3,0.066][10,0.024][4,0.089][8,0.024][5,0.024][7,0.056]}{@5[1,0.122][2,0.113][3,0.066][10,0.024][4,0.089][8,0.024][5,0.024][7,0.056]}{@7[1,0.135][2,0.129][3,0.039][10,0.027][4,0.099][8,0.027][5,0.027][7,0.063]}{@10[1,0.139][2,0.074][3,0.056][10,0.028][4,0.102][8,0.028][5,0.028][7,0.065]}{@15[2,0.190][1,0.092][3,0.078][10,0.020][4,0.068][8,0.020][5,0.020][7,0.044]}{@16[3,0.078][2,0.190][1,0.092][10,0.020][4,0.068][8,0.020][5,0.020][7,0.044]}{@19[10,0.011][3,0.551][2,0.077][1,0.057][8,0.011][4,0.042][7,0.026][5,0.011]}
2019_09_16_StcEmix_35trig_EThcD25_rep3.raw	4389	21.8864	4368	894.39	3	2680.15	P16150	Homo sapiens	Leukosialin	[132 to 143]	VTTAASSLETSR	P,G	VTTAASSLETS[O-Glycosylation:H2N2A2F1 on X]R	1	2680.13	5.01842	196	{4389@[b10+1];[y1+1, y2+1];[D109+1, D126+1, D138+1, D144+1, D168+1, D186+1, D204+1, D274+1, D292+1, D366+1]}{4393@[y2+1];[zDot1+1];[D126+1, D138+1, D144+1, D168+1, D186+1, D204+1, D274+1, D292+1, D366+1]}	{4389@[b10+1:961.47931];[y1+1:175.11908, y2+1:262.15015];[D109+1:109.02843, D126+1:126.05504, D138+1:138.05486, D144+1:144.06564, D168+1:168.06552, D186+1:186.07611, D204+1:204.08651, D274+1:274.09149, D292+1:292.10229, D366+1:366.13856]}{4393@[y2+1:262.15091];[zDot1+1:159.10008];[D126+1:126.05484, D138+1:138.05502, D144+1:144.06523, D168+1:168.06519, D186+1:186.07579, D204+1:204.08670, D274+1:274.09201, D292+1:292.10182, D366+1:366.13876]}	{4389@[b10+1:-0.00436];[y1+1:0.00013, y2+1:-0.00083];[D109+1:0.00003, D126+1:0.00010, D138+1:-0.00009, D144+1:0.00012, D168+1:0.00000, D186+1:0.00003, D204+1:-0.00014, D274+1:-0.00063, D292+1:-0.00039, D366+1:-0.00091]}{4393@[y2+1:-0.00007];[zDot1+1:-0.00015];[D126+1:-0.00011, D138+1:0.00008, D144+1:-0.00029, D168+1:-0.00033, D186+1:-0.00029, D204+1:0.00005, D274+1:-0.00012, D292+1:-0.00086, D366+1:-0.00070]}	{4389@[b10+1:-4.54];[y1+1:0.73, y2+1:-3.19];[D109+1:0.28, D126+1:0.76, D138+1:-0.66, D144+1:0.84, D168+1:0.03, D186+1:0.19, D204+1:-0.68, D274+1:-2.32, D292+1:-1.35, D366+1:-2.48]}{4393@[y2+1:-0.27];[zDot1+1:-0.92];[D126+1:-0.85, D138+1:0.56, D144+1:-1.99, D168+1:-1.98, D186+1:-1.55, D204+1:0.26, D274+1:-0.42, D292+1:-2.97, D366+1:-1.93]}	{4389@[b10+1:5359];[y1+1:3733, y2+1:10088];[D109+1:1975, D126+1:72733, D138+1:74024, D144+1:61094, D168+1:24826, D186+1:99672, D204+1:101236, D274+1:38146, D292+1:6253, D366+1:17726]}{4393@[y2+1:911];[zDot1+1:1383];[D126+1:6765, D138+1:3696, D144+1:2661, D168+1:3022, D186+1:18710, D204+1:49913, D274+1:19684, D292+1:8811, D366+1:22971]}	{4389@13}{4393@11}	T	0.208105	0	0	1.00155	0	19.5642	1	6	1458.51	H2N2A2F1	FALSE	1.15214	(N(H(A))(N(H(A))(F)))	Level3			{@86[11-11]}{@86[10-11]}{@86[7-11]}{@86[6-11]}{@86[3-11]}{@86[2-11]}
2019_09_16_StcEmix_35trig_EThcD25_rep3.raw	11952	46.1092	11936	583.973	3	1748.9	DECOY_Q14242	Homo sapiens	P-selectin glycoprotein ligand 1	[26 to 39]	HTVSSVSFPIFLGR	K,K	HTVSSVS[O-Glycosylation:N1 on X]FPIFLGR	1	1748.91	5.0184	167	{11952@[b2+1, b9+1];[y1+1];[D126+1, D138+1, D144+1, D168+1, D186+1, D204+1]}{11955@[zDot14+1];[(M0-203.08)+2];[D126+1, D168+1, D186+1, D204+1]}	{11952@[b2+1:239.11372, b9+1:942.46307];[y1+1:175.11870];[D126+1:126.05492, D138+1:138.05496, D144+1:144.06540, D168+1:168.06525, D186+1:186.07578, D204+1:204.08617]}{11955@[zDot14+1:1733.90100];[(M0-203.08)+2:773.91660];[D126+1:126.05482, D168+1:168.06520, D186+1:186.07574, D204+1:204.08635]}	{11952@[b2+1:-0.00014, b9+1:-0.00488];[y1+1:-0.00025];[D126+1:-0.00002, D138+1:0.00002, D144+1:-0.00012, D168+1:-0.00027, D186+1:-0.00029, D204+1:-0.00048]}{11955@[zDot14+1:0.00272];[(M0-203.08)+2:-0.01171];[D126+1:-0.00012, D168+1:-0.00032, D186+1:-0.00033, D204+1:-0.00030]}	{11952@[b2+1:-0.60, b9+1:-5.19];[y1+1:-1.46];[D126+1:-0.18, D138+1:0.11, D144+1:-0.82, D168+1:-1.62, D186+1:-1.58, D204+1:-2.36]}{11955@[zDot14+1:1.57];[(M0-203.08)+2:-7.57];[D126+1:-0.97, D168+1:-1.89, D186+1:-1.79, D204+1:-1.46]}	{11952@[b2+1:10415, b9+1:6198];[y1+1:2598];[D126+1:86276, D138+1:18260, D144+1:17221, D168+1:22648, D186+1:38222, D204+1:8087]}{11955@[zDot14+1:3978];[(M0-203.08)+2:1233];[D126+1:1613, D168+1:1016, D186+1:2339, D204+1:2729]}	{11952@9}{11955@6}	D	0.20915	0	0	1.00417	1.00129	10.1365	1	4	203.079	N1	FALSE	1.06033	(N)	Level3			{@0[7-0]}{@0[5-0]}{@0[4-0]}{@0[2-0]}
2019_09_16_StcEmix_35trig_EThcD25_rep3.raw	10867	42.714	10847	901.973	5	4504.83	DECOY_Q14242	Homo sapiens	P-selectin glycoprotein ligand 1	[1 to 21]	KVSIHDPAGVPYNVSLNSAAM	-,P	KVSIHDPAGVPYN[Common Artifact:Deamidation on N]VS[O-Glycosylation:H2N2A2 on X]LN[Common Artifact:Deamidation on N]S[O-Glycosylation:H2N2A1 on X]AAM	4	4504.87	5.01793	6	{10867@[b1+1, b3+1];[D126+1, D138+1, D144+1, D168+1, D186+1, D204+1, D274+1, D292+1, D366+1]}{10871@[b3+1];[c17+3];[y11+1];[D186+1, D204+1, D274+1, D292+1, D366+1]}	{10867@[b1+1:129.10210, b3+1:315.20261];[D126+1:126.05477, D138+1:138.05486, D144+1:144.06523, D168+1:168.06499, D186+1:186.07570, D204+1:204.08658, D274+1:274.09149, D292+1:292.10168, D366+1:366.13837]}{10871@[b3+1:315.20251];[c17+3:1041.80191];[y11+1:1168.50842];[D186+1:186.07558, D204+1:204.08632, D274+1:274.09163, D292+1:292.10242, D366+1:366.13892]}	{10867@[b1+1:-0.00014, b3+1:-0.00008];[D126+1:-0.00018, D138+1:-0.00009, D144+1:-0.00029, D168+1:-0.00053, D186+1:-0.00038, D204+1:-0.00007, D274+1:-0.00063, D292+1:-0.00100, D366+1:-0.00110]}{10871@[b3+1:-0.00017];[c17+3:0.00258];[y11+1:-0.01064];[D186+1:-0.00050, D204+1:-0.00033, D274+1:-0.00050, D292+1:-0.00027, D366+1:-0.00055]}	{10867@[b1+1:-1.12, b3+1:-0.24];[D126+1:-1.40, D138+1:-0.66, D144+1:-1.99, D168+1:-3.17, D186+1:-2.04, D204+1:-0.34, D274+1:-2.32, D292+1:-3.44, D366+1:-3.01]}{10871@[b3+1:-0.53];[c17+3:0.83];[y11+1:-9.12];[D186+1:-2.70, D204+1:-1.61, D274+1:-1.82, D292+1:-0.92, D366+1:-1.51]}	{10867@[b1+1:3194, b3+1:3080];[D126+1:21907, D138+1:15896, D144+1:14344, D168+1:7795, D186+1:29215, D204+1:31481, D274+1:74494, D292+1:23753, D366+1:4000]}{10871@[b3+1:1322];[c17+3:1258];[y11+1:1327];[D186+1:1433, D204+1:3270, D274+1:25829, D292+1:11633, D366+1:2271]}	{10867@11}{10871@8}	D	0.20915	0	0	1.00838	0	14.4265	2	3	2333.82	H4N4A3	TRUE	1.10822	(N(H(A))(N(H))),(N(H(A))(N(H(A))))	Level2	[18,H2N2A1,0.718]	[18,H2N2A1,0.718]	{@546[15-10,18-8]}{@546[3-10,18-8]}{@548[3-1,15-7,18-8]}{@548[3-7,15-1,18-8]}{@549[3-4,15-4,18-8]}	{@3[8,0.141][10,0.172][1,0.172][7,0.172][4,0.172]}{@15[8,0.141][10,0.172][7,0.172][1,0.172][4,0.172]}{@18[10,0.056][8,0.718][7,0.056][1,0.056][4,0.056]}
2019_09_16_StcEmix_35trig_EThcD25_rep3.raw	4389	21.8864	4368	895.681	3	2684.02	P16150	Homo sapiens	Leukosialin	[309 to 319]	SGFPDGEGSSR	G,R	SGFPDGEGS[O-Glycosylation:H1N2 on X]S[O-Glycosylation:H2N2A1 on X]R	2	2684.03	5.01751	22	{4389@[b3+1];[y1+1, y2+1];[D109+1, D126+1, D138+1, D144+1, D168+1, D186+1, D204+1, D274+1, D292+1, D366+1]}{4393@[y2+1];[zDot1+1];[D126+1, D138+1, D144+1, D168+1, D186+1, D204+1, D274+1, D292+1, D366+1]}	{4389@[b3+1:292.12784];[y1+1:175.11908, y2+1:262.15015];[D109+1:109.02843, D126+1:126.05504, D138+1:138.05486, D144+1:144.06564, D168+1:168.06552, D186+1:186.07611, D204+1:204.08651, D274+1:274.09149, D292+1:292.10229, D366+1:366.13856]}{4393@[y2+1:262.15091];[zDot1+1:159.10008];[D126+1:126.05484, D138+1:138.05502, D144+1:144.06523, D168+1:168.06519, D186+1:186.07579, D204+1:204.08670, D274+1:274.09201, D292+1:292.10182, D366+1:366.13876]}	{4389@[b3+1:-0.00134];[y1+1:0.00013, y2+1:-0.00083];[D109+1:0.00003, D126+1:0.00010, D138+1:-0.00009, D144+1:0.00012, D168+1:0.00000, D186+1:0.00003, D204+1:-0.00014, D274+1:-0.00063, D292+1:-0.00039, D366+1:-0.00091]}{4393@[y2+1:-0.00007];[zDot1+1:-0.00015];[D126+1:-0.00011, D138+1:0.00008, D144+1:-0.00029, D168+1:-0.00033, D186+1:-0.00029, D204+1:0.00005, D274+1:-0.00012, D292+1:-0.00086, D366+1:-0.00070]}	{4389@[b3+1:-4.62];[y1+1:0.73, y2+1:-3.19];[D109+1:0.28, D126+1:0.76, D138+1:-0.66, D144+1:0.84, D168+1:0.03, D186+1:0.19, D204+1:-0.68, D274+1:-2.32, D292+1:-1.35, D366+1:-2.48]}{4393@[y2+1:-0.27];[zDot1+1:-0.92];[D126+1:-0.85, D138+1:0.56, D144+1:-1.99, D168+1:-1.98, D186+1:-1.55, D204+1:0.26, D274+1:-0.42, D292+1:-2.97, D366+1:-1.93]}	{4389@[b3+1:4253];[y1+1:3733, y2+1:10088];[D109+1:1975, D126+1:72733, D138+1:74024, D144+1:61094, D168+1:24826, D186+1:99672, D204+1:101236, D274+1:38146, D292+1:6253, D366+1:17726]}{4393@[y2+1:911];[zDot1+1:1383];[D126+1:6765, D138+1:3696, D144+1:2661, D168+1:3022, D186+1:18710, D204+1:49913, D274+1:19684, D292+1:8811, D366+1:22971]}	{4389@13}{4393@11}	T	0.20915	0	0	1.00155	0	19.5642	2	3	1589.57	H3N4A1	FALSE	1.15214	(N(H)(N)),(N(H(A))(N(H)))	Level3			{@117[9-3,10-8]}{@117[1-3,10-8]}{@117[9-8,10-3]}{@117[1-8,10-3]}{@117[1-3,9-8]}{@117[1-8,9-3]}{@118[9-5,10-6]}{@118[1-5,10-6]}{@118[9-6,10-5]}{@118[1-6,10-5]}... In Total:39 Paths
2019_09_16_StcEmix_35trig_EThcD25_rep3.raw	6985	30.4642	6967	977.402	5	4881.97	P16150	Homo sapiens	Leukosialin	[102 to 126]	TANSLGSHTVTGGTITTNSPETSSR	I,T	TANSLGSHT[O-Glycosylation:H2N2A2F1 on X]VTGGTITTN[Common Artifact:Deamidation on N]SPETSS[O-Glycosylation:H1N1A2 on X]R	3	4882	5.01298	82	{6985@[b3+1];[y2+1, y13+1];[D109+1, D126+1, D138+1, D144+1, D168+1, D186+1, D204+1, D274+1, D292+1, D366+1]}{6989@[c10+1];[zDot19+3];[D126+1, D138+1, D168+1, D186+1, D204+1, D274+1, D292+1, D366+1]}	{6985@[b3+1:287.13440];[y2+1:262.15137, y13+1:1351.63403];[D109+1:109.02834, D126+1:126.05514, D138+1:138.05512, D144+1:144.06546, D168+1:168.06537, D186+1:186.07617, D204+1:204.08662, D274+1:274.09167, D292+1:292.10255, D366+1:366.13914]}{6989@[c10+1:2443.97168];[zDot19+3:1441.93836];[D126+1:126.05497, D138+1:138.05486, D168+1:168.06561, D186+1:186.07584, D204+1:204.08638, D274+1:274.09174, D292+1:292.10243, D366+1:366.13854]}	{6985@[b3+1:-0.00060];[y2+1:0.00039, y13+1:0.00045];[D109+1:-0.00006, D126+1:0.00019, D138+1:0.00018, D144+1:-0.00006, D168+1:-0.00015, D186+1:0.00010, D204+1:-0.00003, D274+1:-0.00045, D292+1:-0.00013, D366+1:-0.00033]}{6989@[c10+1:-0.04758];[zDot19+3:0.07333];[D126+1:0.00002, D138+1:-0.00009, D168+1:0.00010, D186+1:-0.00024, D204+1:-0.00027, D274+1:-0.00039, D292+1:-0.00025, D366+1:-0.00092]}	{6985@[b3+1:-2.09];[y2+1:1.48, y13+1:0.34];[D109+1:-0.56, D126+1:1.52, D138+1:1.29, D144+1:-0.39, D168+1:-0.88, D186+1:0.52, D204+1:-0.15, D274+1:-1.66, D292+1:-0.45, D366+1:-0.90]}{6989@[c10+1:-19.48];[zDot19+3:16.96];[D126+1:0.19, D138+1:-0.66, D168+1:0.58, D186+1:-1.30, D204+1:-1.31, D274+1:-1.43, D292+1:-0.87, D366+1:-2.53]}	{6985@[b3+1:4711];[y2+1:4653, y13+1:3412];[D109+1:4645, D126+1:73511, D138+1:251695, D144+1:32082, D168+1:98413, D186+1:76965, D204+1:172996, D274+1:171101, D292+1:41600, D366+1:49365]}{6989@[c10+1:1400];[zDot19+3:4937];[D126+1:1513, D138+1:4200, D168+1:3792, D186+1:5240, D204+1:19747, D274+1:36138, D292+1:19890, D366+1:27660]}	{6985@13}{6989@10}	T	0.20915	0	0	2.01644	0	18.6402	2	12	2405.84	H3N3A4F1	FALSE	8.2533	(N(H(A))(A)),(N(H(A))(N(H(A))(F)))	Level3			{@614[9-11,24-7]}{@614[7-11,24-7]}{@614[9-11,23-7]}{@614[7-11,23-7]}{@614[9-11,22-7]}{@614[7-11,22-7]}{@614[9-11,19-7]}{@614[7-11,19-7]}{@614[9-11,17-7]}{@614[7-11,17-7]}... In Total:16 Paths
2019_09_16_StcEmix_35trig_EThcD25_rep3.raw	4675	22.8676	4659	1021.67	5	5103.31	P16150	Homo sapiens	Leukosialin	[335 to 381]	GSLAMEELKSGSGPSLKGEEEPLVASEDGAVDAPAPDEPEGGDGAAP	Q,-	GS[O-Glycosylation:N1 on X]LAM[Common Variable:Oxidation on M]EELKS[O-Glycosylation:H1N1 on X]GSGPSLKGEEEPLVASEDGAVDAPAPDEPEGGDGAAP	3	5103.28	5.01287	6	{4675@[b3+1];[y1+1, y3+1];[D109+1, D126+1, D138+1, D144+1, D168+1, D186+1, D204+1, D366+1]}{4679@[c7+1, c10+1];[D126+1, D138+1, D144+1, D168+1, D186+1, D204+1, D366+1]}	{4675@[b3+1:258.14609];[y1+1:116.07049, y3+1:258.14609];[D109+1:109.02833, D126+1:126.05493, D138+1:138.05509, D144+1:144.06543, D168+1:168.06563, D186+1:186.07588, D204+1:204.08663, D366+1:366.13882]}{4679@[c7+1:954.42664, c10+1:1647.77332];[D126+1:126.05483, D138+1:138.05478, D144+1:144.06540, D168+1:168.06523, D186+1:186.07587, D204+1:204.08675, D366+1:366.13958]}	{4675@[b3+1:0.00126];[y1+1:-0.00012, y3+1:0.00126];[D109+1:-0.00007, D126+1:-0.00001, D138+1:0.00015, D144+1:-0.00009, D168+1:0.00011, D186+1:-0.00019, D204+1:-0.00002, D366+1:-0.00065]}{4679@[c7+1:0.01818, c10+1:0.02162];[D126+1:-0.00011, D138+1:-0.00017, D144+1:-0.00012, D168+1:-0.00029, D186+1:-0.00021, D204+1:0.00011, D366+1:0.00012]}	{4675@[b3+1:4.88];[y1+1:-1.02, y3+1:4.88];[D109+1:-0.63, D126+1:-0.09, D138+1:1.06, D144+1:-0.61, D168+1:0.67, D186+1:-1.05, D204+1:-0.08, D366+1:-1.77]}{4679@[c7+1:19.07, c10+1:13.13];[D126+1:-0.91, D138+1:-1.22, D144+1:-0.82, D168+1:-1.71, D186+1:-1.13, D204+1:0.53, D366+1:0.32]}	{4675@[b3+1:2367];[y1+1:1546, y3+1:2367];[D109+1:3102, D126+1:95841, D138+1:100818, D144+1:92617, D168+1:30012, D186+1:132325, D204+1:121832, D366+1:14105]}{4679@[c7+1:1761, c10+1:1828];[D126+1:4662, D138+1:3120, D144+1:2773, D168+1:3110, D186+1:19125, D204+1:48662, D366+1:11515]}	{4675@11}{4679@9}	T	0.20915	0	0	2.00515	0	15.8593	2	5	568.212	H1N2	FALSE	1.1431	(N),(N(H))	Level1b	[2,N1,0.466][10,H1N1,0.429]	[336,N1,0.466][344,H1N1,0.429]	{@5[2-0,10-1]}	{@2[0,0.466][1,0.180]}{@10[0,0.106][1,0.429]}{@12[0,0.069][1,0.180]}{@15[0,0.180][1,0.106]}{@26[1,0.106][0,0.180]}
2019_09_16_StcEmix_35trig_EThcD25_rep3.raw	10414	41.3324	10382	976.669	4	3902.65	Q8WXI7.3	Homo sapiens OX=9606	Mucin-16 segment	[315 to 329]	LFKSTSVGPLYSGCR	S,L	LFKS[O-Glycosylation:H1N2 on X]T[O-Glycosylation:H2N2 on X]S[O-Glycosylation:H1N2 on X]VGPLYS[O-Glycosylation:H1N1 on X]GC[Common Fixed:Carbamidomethyl on C]R	5	3902.66	5.00968	47	{10414@[b2+1];[y4+1, y9+1];[D126+1, D138+1, D144+1, D168+1, D186+1, D204+1, D366+1]}{10417@[c5+1, c10+1];[D204+1, D366+1]}	{10414@[b2+1:261.15851];[y4+1:479.20120, y9+1:1008.50366];[D126+1:126.05504, D138+1:138.05486, D144+1:144.06538, D168+1:168.06534, D186+1:186.07612, D204+1:204.08665, D366+1:366.13882]}{10417@[c5+1:1892.81641, c10+1:2914.34253];[D204+1:204.08617, D366+1:366.13687]}	{10414@[b2+1:-0.00125];[y4+1:-0.00189, y9+1:0.01054];[D126+1:0.00010, D138+1:-0.00008, D144+1:-0.00013, D168+1:-0.00018, D186+1:0.00004, D204+1:0.00001, D366+1:-0.00064]}{10417@[c5+1:-0.02051, c10+1:0.03532];[D204+1:-0.00048, D366+1:-0.00260]}	{10414@[b2+1:-4.79];[y4+1:-3.95, y9+1:10.46];[D126+1:0.76, D138+1:-0.61, D144+1:-0.93, D168+1:-1.06, D186+1:0.23, D204+1:0.04, D366+1:-1.76]}{10417@[c5+1:-10.84, c10+1:12.12];[D204+1:-2.36, D366+1:-7.11]}	{10414@[b2+1:4210];[y4+1:2431, y9+1:4962];[D126+1:50655, D138+1:48293, D144+1:35741, D168+1:15264, D186+1:73682, D204+1:62564, D366+1:13917]}{10417@[c5+1:1638, c10+1:2547];[D204+1:2245, D366+1:875]}	{10414@10}{10417@4}	T	0.20915	0	0	2.00384	0	9.15396	4	4	2231.82	H5N7	FALSE	1.41342	(N(H)),(N(H)(N)),(N(H)(N)),(N(H)(N(H)))	Level2	[6,H1N2,0.848][12,H1N1,0.856]	[320,H1N2,0.848][326,H1N1,0.856]	{@456[4-3,5-5,6-3,12-1]}{@456[4-5,5-3,6-3,12-1]}	{@4[1,0.025][3,0.517][5,0.458]}{@5[3,0.517][1,0.025][5,0.458]}{@6[3,0.848][1,0.093][5,0.059]}{@12[5,0.025][3,0.119][1,0.856]}
2019_09_16_StcEmix_35trig_EThcD25_rep3.raw	11050	43.2391	11041	1121.72	4	4482.85	Q8WXI7.3	Homo sapiens OX=9606	Mucin-16 segment	[698 to 716]	TTFLPPLSEATTAMGYHLK	A,T	TTFLPPLSEAT[O-Glycosylation:H1N1A2 on X]T[O-Glycosylation:H2N2A2F1 on X]AMGYHLK	2	4482.89	5.00661	60	{11050@[y2+1, y3+1, y5+1];[D109+1, D126+1, D138+1, D144+1, D168+1, D186+1, D204+1, D274+1, D292+1, D366+1]}{11053@[zDot2+1, zDot4+1];[D186+1, D204+1, D274+1, D292+1, D366+1]}	{11050@[y2+1:260.19742, y3+1:397.25424, y5+1:617.34088];[D109+1:109.02842, D126+1:126.05501, D138+1:138.05484, D144+1:144.06538, D168+1:168.06526, D186+1:186.07610, D204+1:204.08659, D274+1:274.09170, D292+1:292.10211, D366+1:366.13922]}{11053@[zDot2+1:244.17615, zDot4+1:544.29889];[D186+1:186.07552, D204+1:204.08627, D274+1:274.09154, D292+1:292.10207, D366+1:366.13965]}	{11050@[y2+1:0.00055, y3+1:-0.00154, y5+1:0.00031];[D109+1:0.00002, D126+1:0.00006, D138+1:-0.00011, D144+1:-0.00013, D168+1:-0.00025, D186+1:0.00002, D204+1:-0.00006, D274+1:-0.00042, D292+1:-0.00057, D366+1:-0.00025]}{11053@[zDot2+1:-0.00200, zDot4+1:-0.00150];[D186+1:-0.00056, D204+1:-0.00037, D274+1:-0.00059, D292+1:-0.00062, D366+1:0.00018]}	{11050@[y2+1:2.12, y3+1:-3.88, y5+1:0.50];[D109+1:0.21, D126+1:0.52, D138+1:-0.78, D144+1:-0.93, D168+1:-1.52, D186+1:0.11, D204+1:-0.30, D274+1:-1.55, D292+1:-1.97, D366+1:-0.69]}{11053@[zDot2+1:-8.21, zDot4+1:-2.75];[D186+1:-3.03, D204+1:-1.84, D274+1:-2.15, D292+1:-2.13, D366+1:0.50]}	{11050@[y2+1:3186, y3+1:11509, y5+1:3480];[D109+1:5298, D126+1:79448, D138+1:66280, D144+1:49703, D168+1:30634, D186+1:125922, D204+1:159170, D274+1:467294, D292+1:108393, D366+1:54809]}{11053@[zDot2+1:2306, zDot4+1:2816];[D186+1:4275, D204+1:10754, D274+1:75816, D292+1:27995, D366+1:5415]}	{11050@13}{11053@7}	T	0.20915	0	0	2.00198	0	15.3402	2	5	2405.84	H3N3A4F1	FALSE	1.33351	(N(H(A))(A)),(N(H(A))(N(H(A))(F)))	Level3			{@614[11-7,12-11]}{@614[8-7,12-11]}{@614[2-7,12-11]}{@614[1-7,12-11]}{@614[11-11,12-7]}{@614[8-11,12-7]}{@614[2-11,12-7]}{@614[1-11,12-7]}{@614[8-7,11-11]}{@614[2-7,11-11]}... In Total:20 Paths
2019_09_16_StcEmix_35trig_EThcD25_rep3.raw	9789	39.4264	9774	982.813	3	2945.42	DECOY_P07359	Homo sapiens OX=9606	Platelet glycoprotein Ib alpha chain	[489 to 504]	PTPTLLGPPLTKLENG	K,K	PTPT[O-Glycosylation:H1N2 on X]LLGPPLT[O-Glycosylation:H2N2 on X]KLENG	2	2945.4	4.20166	12	{9789@[b2+1, b6+1, b7+1];[D126+1, D138+1, D144+1, D168+1, D186+1, D204+1, D366+1]}{9791@[c4+1];[D204+1, D366+1]}	{9789@[b2+1:199.10710, b6+1:623.38538, b7+1:680.40852];[D126+1:126.05502, D138+1:138.05492, D144+1:144.06531, D168+1:168.06532, D186+1:186.07585, D204+1:204.08607, D366+1:366.13739]}{9791@[c4+1:982.46472];[D204+1:204.08728, D366+1:366.13828]}	{9789@[b2+1:-0.00062, b6+1:0.00909, b7+1:0.01077];[D126+1:0.00007, D138+1:-0.00003, D144+1:-0.00021, D168+1:-0.00019, D186+1:-0.00023, D204+1:-0.00057, D366+1:-0.00208]}{9791@[c4+1:0.01845];[D204+1:0.00063, D366+1:-0.00119]}	{9789@[b2+1:-3.12, b6+1:14.60, b7+1:15.86];[D126+1:0.55, D138+1:-0.22, D144+1:-1.46, D168+1:-1.16, D186+1:-1.22, D204+1:-2.81, D366+1:-5.69]}{9791@[c4+1:18.80];[D204+1:3.12, D366+1:-3.26]}	{9789@[b2+1:2618, b6+1:11300, b7+1:25901];[D126+1:12986, D138+1:10381, D144+1:6347, D168+1:4107, D186+1:10821, D204+1:10977, D366+1:3200]}{9791@[c4+1:10146];[D204+1:848, D366+1:989]}	{9789@10}{9791@3}	D	0.209783	0	0	1.07024	0	9.20685	2	3	1298.48	H3N4	FALSE	1.63566	(N(H)(N)),(N(H)(N(H)))	Level2	[11,H2N2,0.882]	[499,H2N2,0.882]	{@55[4-3,11-5]}{@55[2-3,11-5]}{@56[2-0,4-1,11-5]}{@56[2-1,4-0,11-5]}	{@2[3,0.235][5,0.059][0,0.235][1,0.235]}{@4[3,0.235][5,0.059][1,0.235][0,0.235]}{@11[5,0.882][3,0.029][1,0.029][0,0.029]}
2019_09_16_StcEmix_35trig_EThcD25_rep3.raw	12426	47.5213	12417	1574.64	4	6294.54	P07359	Homo sapiens OX=9606	Platelet glycoprotein Ib alpha chain	[359 to 384]	TPKSTTEPTPSPTTSEPVPEPAPNMT	K,T	TPKST[O-Glycosylation:N1 on X]T[O-Glycosylation:H1N2 on X]EPT[O-Glycosylation:H2N2A1F1 on X]PS[O-Glycosylation:H2N2A1F1 on X]PTTSEPVPEPAPN[Common Artifact:Deamidation on N]MT[O-Glycosylation:N1A1 on X]	6	6294.56	4.15963	0	{12426@[b2+1];[y11+1, y12+1];[D138+1, D144+1, D186+1, D204+1, D274+1]}{12430@[c11+3];[D292+1, D366+1]}	{12426@[b2+1:199.10684];[y11+1:1182.51648, y12+1:1269.54294];[D138+1:138.05463, D144+1:144.06569, D186+1:186.07613, D204+1:204.08679, D274+1:274.09232]}{12430@[c11+3:1417.59055];[D292+1:292.10284, D366+1:366.14209]}	{12426@[b2+1:-0.00088];[y11+1:-0.01824, y12+1:-0.02381];[D138+1:-0.00032, D144+1:0.00017, D186+1:0.00005, D204+1:0.00015, D274+1:0.00019]}{12430@[c11+3:0.04631];[D292+1:0.00016, D366+1:0.00262]}	{12426@[b2+1:-4.43];[y11+1:-15.44, y12+1:-18.77];[D138+1:-2.33, D144+1:1.21, D186+1:0.27, D204+1:0.72, D274+1:0.69]}{12430@[c11+3:10.90];[D292+1:0.54, D366+1:7.18]}	{12426@[b2+1:2140];[y11+1:5129, y12+1:11030];[D138+1:4197, D144+1:2533, D186+1:3924, D204+1:5850, D274+1:3404]}{12430@[c11+3:5464];[D292+1:753, D366+1:756]}	{12426@8}{12430@3}	T	0.209783	0	0	1.14781	0	7.13897	5	10	3600.3	H5N8A3F2	TRUE	1.65715	(N),(N(A)),(N(H)(N)),(N(H)(N(H(A))(F))),(N(H)(N(H(A))(F)))	Level3			{@2711[5-0,6-3,9-9,11-9,26-2]}{@2711[4-0,6-3,9-9,11-9,26-2]}{@2711[1-0,6-3,9-9,11-9,26-2]}{@2711[5-3,6-0,9-9,11-9,26-2]}{@2711[4-3,6-0,9-9,11-9,26-2]}{@2711[1-3,6-0,9-9,11-9,26-2]}{@2711[4-0,5-3,9-9,11-9,26-2]}{@2711[1-0,5-3,9-9,11-9,26-2]}{@2711[4-3,5-0,9-9,11-9,26-2]}{@2711[1-3,5-0,9-9,11-9,26-2]}... In Total:720 Paths
2019_09_16_StcEmix_35trig_EThcD25_rep3.raw	10944	42.9485	10920	1260.24	3	3777.7	P07359	Homo sapiens OX=9606	Platelet glycoprotein Ib alpha chain	[338 to 358]	TFPPRWTPNFTLHMESITFSK	T,T	TFPPRWT[O-Glycosylation:H1N1A1 on X]PN[Common Artifact:Deamidation on N]FTLHM[Common Variable:Oxidation on M]ESITFS[O-Glycosylation:H1N2 on X]K	4	3777.68	4.15637	205	{10944@[y1+1, y2+1, y11+1];[D126+1, D138+1, D144+1, D186+1, D204+1, D274+1, D292+1]}{10948@[zDot11+1]}	{10944@[y1+1:147.11237, y2+1:234.14432, y11+1:1309.65088];[D126+1:126.05484, D138+1:138.05479, D144+1:144.06503, D186+1:186.07567, D204+1:204.08681, D274+1:274.09137, D292+1:292.10245]}{10948@[zDot11+1:1861.84937]}	{10944@[y1+1:-0.00044, y2+1:-0.00051, y11+1:0.00521];[D126+1:-0.00011, D138+1:-0.00015, D144+1:-0.00048, D186+1:-0.00041, D204+1:0.00016, D274+1:-0.00076, D292+1:-0.00024]}{10948@[zDot11+1:0.01086]}	{10944@[y1+1:-3.00, y2+1:-2.21, y11+1:3.98];[D126+1:-0.85, D138+1:-1.11, D144+1:-3.38, D186+1:-2.21, D204+1:0.79, D274+1:-2.77, D292+1:-0.82]}{10948@[zDot11+1:5.84]}	{10944@[y1+1:4163, y2+1:21108, y11+1:4870];[D126+1:5127, D138+1:5151, D144+1:3015, D186+1:4525, D204+1:4381, D274+1:8364, D292+1:3373]}{10948@[zDot11+1:43236]}	{10944@10}{10948@1}	T	0.209783	0	0	1.07424	0	7.09247	2	6	1224.44	H2N3A1	TRUE	1.70828	(N(H)(N)),(N(H(A)))	Level3			{@48[7-4,20-3]}{@48[1-4,20-3]}{@48[7-4,18-3]}{@48[1-4,18-3]}{@48[7-4,16-3]}{@48[1-4,16-3]}{@48[7-4,11-3]}{@48[1-4,11-3]}{@49[7-4,18-0,20-1]}{@49[1-4,18-0,20-1]}... In Total:32 Paths
2019_09_16_StcEmix_35trig_EThcD25_rep3.raw	17265	62.5004	17244	1213.69	5	6063.42	DECOY_P07359	Homo sapiens OX=9606	Platelet glycoprotein Ib alpha chain	[379 to 400]	KYVPFKDSNDCQVSAVNSTMAK	Y,V	KYVPFKDSN[Common Artifact:Deamidation on N]DC[Common Fixed:Carbamidomethyl on C]QVS[O-Glycosylation:H1N1A2 on X]AVN[Common Artifact:Deamidation on N]S[O-Glycosylation:H2N2A1F1 on X]T[O-Glycosylation:H2N2A2F1 on X]MAK	6	6063.39	4.13112	1	{17265@[b1+1, b7+1, b14+1];[D126+1, D138+1, D144+1, D168+1, D186+1, D204+1, D274+1]}{17269@[c14+1];[D204+1, D274+1, D292+1, D366+1]}	{17265@[b1+1:129.10219, b7+1:878.46967, b14+1:1669.73877];[D126+1:126.05448, D138+1:138.05482, D144+1:144.06511, D168+1:168.06529, D186+1:186.07542, D204+1:204.08618, D274+1:274.09174]}{17269@[c14+1:2634.07666];[D204+1:204.08656, D274+1:274.09198, D292+1:292.10126, D366+1:366.13913]}	{17265@[b1+1:-0.00005, b7+1:-0.00740, b14+1:-0.01388];[D126+1:-0.00046, D138+1:-0.00012, D144+1:-0.00041, D168+1:-0.00022, D186+1:-0.00065, D204+1:-0.00046, D274+1:-0.00039]}{17269@[c14+1:-0.02557];[D204+1:-0.00008, D274+1:-0.00015, D292+1:-0.00143, D366+1:-0.00034]}	{17265@[b1+1:-0.40, b7+1:-8.43, b14+1:-8.32];[D126+1:-3.72, D138+1:-0.89, D144+1:-2.85, D168+1:-1.34, D186+1:-3.52, D204+1:-2.29, D274+1:-1.43]}{17269@[c14+1:-9.71];[D204+1:-0.41, D274+1:-0.54, D292+1:-4.91, D366+1:-0.92]}	{17265@[b1+1:4105, b7+1:2838, b14+1:2942];[D126+1:2375, D138+1:9888, D144+1:2508, D168+1:3666, D186+1:3309, D204+1:7962, D274+1:7024]}{17269@[c14+1:1033];[D204+1:1493, D274+1:2418, D292+1:857, D366+1:2817]}	{17265@10}{17269@5}	D	0.21087	0	0	1.03281	0	11.6062	3	4	3573.25	H5N5A5F2	TRUE	3.9418	(N(H(A))(A)),(N(H)(N(H(A))(F))),(N(H(A))(N(H(A))(F)))	Level3			{@2655[14-7,18-9,19-11]}{@2655[8-7,18-9,19-11]}{@2655[14-7,18-11,19-9]}{@2655[8-7,18-11,19-9]}
2019_09_16_StcEmix_35trig_EThcD25_rep3.raw	18127	65.204	18106	1298.99	5	6489.9	DECOY_P07359	Homo sapiens OX=9606	Platelet glycoprotein Ib alpha chain	[240 to 279]	PEPTTPSPTPELTTMNPAPEPVPESTTPSPTPETTSKPTK	T,S	PEPTTPSPTPELTT[O-Glycosylation:H1N2A1 on X]MN[Common Artifact:Deamidation on N]PAPEPVPESTTPSPTPETTS[O-Glycosylation:H2N2 on X]KPT[O-Glycosylation:H2N2 on X]K	4	6489.84	4.12014	0	{18127@[b2+1, b19+1];[y2+1];[D126+1, D138+1, D186+1, D204+1, D274+1, D366+1]}{18130@[c22+2];[D204+1, D274+1, D292+1, D366+1]}	{18127@[b2+1:227.10255, b19+1:1960.90686];[y2+1:248.16022];[D126+1:126.05476, D138+1:138.05502, D186+1:186.07614, D204+1:204.08661, D274+1:274.09186, D366+1:366.13712]}{18130@[c22+2:1581.71950];[D204+1:204.08635, D274+1:274.09149, D292+1:292.10239, D366+1:366.13910]}	{18127@[b2+1:-0.00008, b19+1:-0.01398];[y2+1:-0.00027];[D126+1:-0.00018, D138+1:0.00008, D186+1:0.00006, D204+1:-0.00004, D274+1:-0.00027, D366+1:-0.00235]}{18130@[c22+2:0.01359];[D204+1:-0.00030, D274+1:-0.00063, D292+1:-0.00030, D366+1:-0.00037]}	{18127@[b2+1:-0.35, b19+1:-7.13];[y2+1:-1.07];[D126+1:-1.46, D138+1:0.56, D186+1:0.35, D204+1:-0.19, D274+1:-0.98, D366+1:-6.44]}{18130@[c22+2:4.30];[D204+1:-1.46, D274+1:-2.32, D292+1:-1.03, D366+1:-1.01]}	{18127@[b2+1:3307, b19+1:3420];[y2+1:5533];[D126+1:4487, D138+1:12397, D186+1:6253, D204+1:7701, D274+1:6980, D366+1:2381]}{18130@[c22+2:866];[D204+1:2392, D274+1:2356, D292+1:1253, D366+1:4197]}	{18127@9}{18130@5}	D	0.211497	0	0	1.0227	0	10.4567	3	15	2319.84	H5N6A1	FALSE	100000000	(N(H)(N(H))),(N(H)(N(H))),(N(H(A))(N))	Level3			{@531[14-6,36-5,39-5]}{@531[13-6,36-5,39-5]}{@531[9-6,36-5,39-5]}{@531[7-6,36-5,39-5]}{@531[5-6,36-5,39-5]}{@531[4-6,36-5,39-5]}{@531[14-6,35-5,39-5]}{@531[13-6,35-5,39-5]}{@531[9-6,35-5,39-5]}{@531[7-6,35-5,39-5]}... In Total:19764 Paths
2019_09_16_StcEmix_35trig_EThcD25_rep3.raw	17173	62.2254	17151	1290.79	5	6448.91	Q8WXI7.3	Homo sapiens OX=9606	Mucin-16 segment	[841 to 876]	GEYQINFHIVNWNLSNPDPTSSEYITLLRDIQDKVT	R,T	GEYQINFHIVNWNLSNPDPTSS[O-Glycosylation:H1N2 on X]EYIT[O-Glycosylation:H2N2A2F1 on X]LLRDIQDKVT[O-Glycosylation:N1 on X]	3	6448.89	4.09593	1	{17173@[y4+1, y5+1, y6+1];[D126+1, D138+1, D186+1, D204+1, D274+1, D292+1, D366+1]}{17177@[zDot6+1];[D204+1, D274+1, D292+1, D366+1]}	{17173@[y4+1:462.25479, y5+1:590.31482, y6+1:703.39783];[D126+1:126.05480, D138+1:138.05481, D186+1:186.07579, D204+1:204.08646, D274+1:274.09189, D292+1:292.10324, D366+1:366.13879]}{17177@[zDot6+1:890.47070];[D204+1:204.08640, D274+1:274.09192, D292+1:292.10181, D366+1:366.13840]}	{17173@[y4+1:-0.00105, y5+1:0.00040, y6+1:-0.00065];[D126+1:-0.00014, D138+1:-0.00014, D186+1:-0.00029, D204+1:-0.00019, D274+1:-0.00024, D292+1:0.00055, D366+1:-0.00067]}{17177@[zDot6+1:0.01158];[D204+1:-0.00025, D274+1:-0.00021, D292+1:-0.00088, D366+1:-0.00107]}	{17173@[y4+1:-2.27, y5+1:0.68, y6+1:-0.93];[D126+1:-1.16, D138+1:-1.00, D186+1:-1.55, D204+1:-0.94, D274+1:-0.87, D292+1:1.90, D366+1:-1.84]}{17177@[zDot6+1:13.01];[D204+1:-1.24, D274+1:-0.76, D292+1:-3.02, D366+1:-2.93]}	{17173@[y4+1:4043, y5+1:4194, y6+1:3050];[D126+1:4163, D138+1:8810, D186+1:3781, D204+1:6455, D274+1:6588, D292+1:3596, D366+1:6528]}{17177@[zDot6+1:1422];[D204+1:1766, D274+1:2755, D292+1:2292, D366+1:2496]}	{17173@10}{17177@5}	T	0.211497	0	0	1.0142	0	11.382	3	6	2229.8	H3N5A2F1	TRUE	100000000	(N),(N(H)(N)),(N(H(A))(N(H(A))(F)))	Level2	[36,N1,0.709]	[876,N1,0.709]	{@449[22-3,26-11,36-0]}{@449[21-3,26-11,36-0]}{@449[20-3,26-11,36-0]}{@449[15-3,26-11,36-0]}{@449[22-11,26-3,36-0]}{@449[21-11,26-3,36-0]}{@449[20-11,26-3,36-0]}{@449[15-11,26-3,36-0]}{@449[21-3,22-11,36-0]}{@449[20-3,22-11,36-0]}... In Total:220 Paths	{@15[0,0.154][3,0.019][11,0.065][6,0.019][9,0.122][1,0.103][4,0.046][2,0.058]}{@20[0,0.154][3,0.019][11,0.065][6,0.019][9,0.122][1,0.103][4,0.046][2,0.058]}{@21[0,0.154][3,0.019][11,0.065][6,0.019][9,0.122][1,0.103][4,0.046][2,0.058]}{@22[0,0.154][3,0.019][11,0.065][6,0.019][9,0.122][1,0.103][4,0.046][2,0.058]}{@26[3,0.019][0,0.154][11,0.065][6,0.019][9,0.122][1,0.103][4,0.046][2,0.058]}{@36[11,0.020][3,0.008][0,0.709][9,0.043][6,0.008][1,0.035][4,0.012][2,0.024]}
2019_09_16_StcEmix_35trig_EThcD25_rep3.raw	10964	42.9919	10940	1246.2	3	3735.59	P07359	Homo sapiens OX=9606	Platelet glycoprotein Ib alpha chain	[459 to 467]	KSTFLTTTK	P,P	KS[O-Glycosylation:N1 on X]T[O-Glycosylation:H1N2 on X]FLT[O-Glycosylation:N1 on X]T[O-Glycosylation:H1N2 on X]T[O-Glycosylation:H2N2A1F1 on X]K	5	3735.58	4.09537	67	{10964@[b1+1];[y1+1, y2+1];[D126+1, D138+1, D144+1, D168+1, D186+1, D204+1, D274+1]}{10967@[c3+1];[D366+1]}	{10964@[b1+1:129.10214];[y1+1:147.11267, y2+1:248.16025];[D126+1:126.05484, D138+1:138.05504, D144+1:144.06511, D168+1:168.06531, D186+1:186.07573, D204+1:204.08646, D274+1:274.09222]}{10967@[c3+1:1105.49304];[D366+1:366.13901]}	{10964@[b1+1:-0.00010];[y1+1:-0.00013, y2+1:-0.00023];[D126+1:-0.00011, D138+1:0.00009, D144+1:-0.00041, D168+1:-0.00021, D186+1:-0.00035, D204+1:-0.00019, D274+1:0.00010]}{10967@[c3+1:-0.00638];[D366+1:-0.00046]}	{10964@[b1+1:-0.76];[y1+1:-0.91, y2+1:-0.95];[D126+1:-0.85, D138+1:0.67, D144+1:-2.85, D168+1:-1.25, D186+1:-1.88, D204+1:-0.94, D274+1:0.36]}{10967@[c3+1:-5.78];[D366+1:-1.26]}	{10964@[b1+1:3632];[y1+1:7260, y2+1:20824];[D126+1:6993, D138+1:4857, D144+1:3674, D168+1:2989, D186+1:4728, D204+1:6806, D274+1:8176]}{10967@[c3+1:2458];[D366+1:992]}	{10964@10}{10967@2}	T	0.211497	0	0	1.00811	0	8.10844	5	5	2710	H4N8A1F1	FALSE	1.32199	(N),(N),(N(H)(N)),(N(H)(N)),(N(H)(N(H(A))(F)))	Level3			{@991[2-0,3-3,6-0,7-3,8-9]}{@991[2-3,3-0,6-0,7-3,8-9]}{@991[2-0,3-3,6-3,7-0,8-9]}{@991[2-3,3-0,6-3,7-0,8-9]}{@991[2-0,3-3,6-0,7-9,8-3]}{@991[2-3,3-0,6-0,7-9,8-3]}{@991[2-0,3-3,6-9,7-0,8-3]}{@991[2-3,3-0,6-9,7-0,8-3]}{@991[2-0,3-3,6-3,7-9,8-0]}{@991[2-3,3-0,6-3,7-9,8-0]}... In Total:12 Paths
2019_09_16_StcEmix_35trig_EThcD25_rep3.raw	3045	17.2636	3029	1023.02	5	5110.07	DECOY_Q14242	Homo sapiens	P-selectin glycoprotein ligand 1	[40 to 60]	KTTPEMSLAETASPETSLAEM	R,A	KTT[O-Glycosylation:N1 on X]PEM[Common Variable:Oxidation on M]S[O-Glycosylation:N1 on X]LAET[O-Glycosylation:H1N2 on X]ASPET[O-Glycosylation:H1N2 on X]S[O-Glycosylation:H2N2A2 on X]LAEM[Common Variable:Oxidation on M]	7	5110.06	4.09407	1	{3045@[b1+1];[y3+1];[D126+1, D138+1, D144+1, D168+1, D186+1, D204+1, D274+1, D292+1, D366+1]}{3049@[c11+2];[y3+1];[D126+1, D138+1, D144+1, D168+1, D186+1, D204+1, D274+1, D292+1, D366+1]}	{3045@[b1+1:129.10159];[y3+1:366.13894];[D126+1:126.05498, D138+1:138.05486, D144+1:144.06544, D168+1:168.06534, D186+1:186.07591, D204+1:204.08652, D274+1:274.09140, D292+1:292.10165, D366+1:366.13894]}{3049@[c11+2:1099.00830];[y3+1:366.13879];[D126+1:126.05478, D138+1:138.05464, D144+1:144.06487, D168+1:168.06461, D186+1:186.07576, D204+1:204.08642, D274+1:274.09187, D292+1:292.10205, D366+1:366.13879]}	{3045@[b1+1:-0.00065];[y3+1:0.00599];[D126+1:0.00003, D138+1:-0.00009, D144+1:-0.00007, D168+1:-0.00018, D186+1:-0.00016, D204+1:-0.00013, D274+1:-0.00073, D292+1:-0.00103, D366+1:-0.00053]}{3049@[c11+2:0.04065];[y3+1:0.00584];[D126+1:-0.00017, D138+1:-0.00030, D144+1:-0.00065, D168+1:-0.00091, D186+1:-0.00032, D204+1:-0.00023, D274+1:-0.00025, D292+1:-0.00064, D366+1:-0.00068]}	{3045@[b1+1:-5.05];[y3+1:16.41];[D126+1:0.24, D138+1:-0.66, D144+1:-0.50, D168+1:-1.07, D186+1:-0.89, D204+1:-0.64, D274+1:-2.66, D292+1:-3.55, D366+1:-1.44]}{3049@[c11+2:18.51];[y3+1:16.00];[D126+1:-1.34, D138+1:-2.22, D144+1:-4.55, D168+1:-5.45, D186+1:-1.71, D204+1:-1.13, D274+1:-0.93, D292+1:-2.18, D366+1:-1.86]}	{3045@[b1+1:2045];[y3+1:15338];[D126+1:46809, D138+1:36469, D144+1:31034, D168+1:13747, D186+1:50367, D204+1:61633, D274+1:50743, D292+1:11896, D366+1:15338]}{3049@[c11+2:2150];[y3+1:15566];[D126+1:2104, D138+1:1837, D144+1:846, D168+1:765, D186+1:7863, D204+1:20346, D274+1:18547, D292+1:10454, D366+1:15566]}	{3045@11}{3049@11}	D	0.211892	0	0	1.01796	0	18.8925	5	7	2855.04	H4N8A2	FALSE	1.17514	(N),(N),(N(H)(N)),(N(H)(N)),(N(H(A))(N(H(A))))	Level3			{@1204[3-0,7-0,11-3,16-3,17-10]}{@1204[2-0,7-0,11-3,16-3,17-10]}{@1204[2-0,3-0,11-3,16-3,17-10]}{@1204[3-0,7-3,11-0,16-3,17-10]}{@1204[2-0,7-3,11-0,16-3,17-10]}{@1204[3-3,7-0,11-0,16-3,17-10]}{@1204[2-3,7-0,11-0,16-3,17-10]}{@1204[2-0,3-3,11-0,16-3,17-10]}{@1204[2-3,3-0,11-0,16-3,17-10]}{@1204[2-0,3-0,7-3,16-3,17-10]}... In Total:144 Paths
2019_09_16_StcEmix_35trig_EThcD25_rep3.raw	5381	25.2031	5351	754.003	3	2258.99	P16150	Homo sapiens	Leukosialin	[133 to 143]	TTAASSLETSR	V,G	TTAASS[O-Glycosylation:H2N2 on X]LET[O-Glycosylation:N1 on X]S[O-Glycosylation:N1 on X]R	3	2258.97	4.09405	30	{5381@[b1+1];[y1+1, y2+1];[D126+1, D138+1, D144+1, D168+1, D186+1, D204+1]}{5384@[zDot3+1];[D126+1, D186+1, D204+1, D366+1]}	{5381@[b1+1:102.05495];[y1+1:175.11870, y2+1:262.15067];[D126+1:126.05492, D138+1:138.05490, D144+1:144.06540, D168+1:168.06541, D186+1:186.07603, D204+1:204.08644]}{5384@[zDot3+1:753.33044];[D126+1:126.05468, D186+1:186.07567, D204+1:204.08649, D366+1:366.13889]}	{5381@[b1+1:-0.00000];[y1+1:-0.00025, y2+1:-0.00032];[D126+1:-0.00002, D138+1:-0.00005, D144+1:-0.00012, D168+1:-0.00010, D186+1:-0.00004, D204+1:-0.00021]}{5384@[zDot3+1:-0.00823];[D126+1:-0.00027, D186+1:-0.00041, D204+1:-0.00016, D366+1:-0.00058]}	{5381@[b1+1:-0.00];[y1+1:-1.46, y2+1:-1.21];[D126+1:-0.18, D138+1:-0.33, D144+1:-0.82, D168+1:-0.61, D186+1:-0.23, D204+1:-1.01]}{5384@[zDot3+1:-10.94];[D126+1:-2.13, D186+1:-2.21, D204+1:-0.79, D366+1:-1.59]}	{5381@[b1+1:4105];[y1+1:5262, y2+1:11520];[D126+1:28273, D138+1:22255, D144+1:18761, D168+1:10385, D186+1:23575, D204+1:23822]}{5384@[zDot3+1:8967];[D126+1:917, D186+1:1778, D204+1:4509, D366+1:2071]}	{5381@9}{5384@5}	T	0.211892	0	0	1.03857	0	10.3774	3	6	1136.42	H2N4	FALSE	1.18623	(N),(N),(N(H)(N(H)))	Level2	[9,N1,0.673][10,N1,0.673]	[141,N1,0.673][142,N1,0.673]	{@36[6-5,9-0,10-0]}{@36[5-5,9-0,10-0]}{@36[2-5,9-0,10-0]}{@36[1-5,9-0,10-0]}{@38[5-1,6-1,9-0,10-0]}{@38[2-1,6-1,9-0,10-0]}{@38[1-1,6-1,9-0,10-0]}{@38[2-1,5-1,9-0,10-0]}{@38[1-1,5-1,9-0,10-0]}{@38[1-1,2-1,9-0,10-0]}	{@1[0,0.164][5,0.084][1,0.251]}{@2[0,0.164][5,0.084][1,0.251]}{@5[0,0.164][5,0.084][1,0.251]}{@6[0,0.164][5,0.084][1,0.251]}{@9[0,0.673][5,0.033][1,0.098]}{@10[5,0.033][0,0.673][1,0.098]}
2019_09_16_StcEmix_35trig_EThcD25_rep3.raw	18851	67.4122	18829	1473.41	4	5889.61	Q8WXI7.3	Homo sapiens OX=9606	Mucin-16 segment	[523 to 551]	LSQLTHSITELGPYTLDRDSLYVNGFTHR	E,S	LSQLTHSIT[O-Glycosylation:H1N1 on X]ELGPYT[O-Glycosylation:H2N2 on X]LDRDS[O-Glycosylation:H2N2 on X]LYVN[Common Artifact:Deamidation on N]GFT[O-Glycosylation:H2N2 on X]HR	5	5889.59	4.09121	68	{18851@[y5+1, y6+1, y7+1];[D126+1, D138+1, D144+1, D168+1, D186+1, D204+1, D366+1]}{18855@[zDot29+2];[D138+1, D168+1, D204+1, D366+1]}	{18851@[y5+1:617.31580, y6+1:732.33954, y7+1:831.40802];[D126+1:126.05495, D138+1:138.05493, D144+1:144.06534, D168+1:168.06532, D186+1:186.07594, D204+1:204.08668, D366+1:366.13916]}{18855@[zDot29+2:2937.78996];[D138+1:138.05457, D168+1:168.06528, D204+1:204.08607, D366+1:366.13837]}	{18851@[y5+1:0.00038, y6+1:-0.00282, y7+1:-0.00276];[D126+1:0.00001, D138+1:-0.00001, D144+1:-0.00018, D168+1:-0.00019, D186+1:-0.00013, D204+1:0.00003, D366+1:-0.00031]}{18855@[zDot29+2:-0.00421];[D138+1:-0.00038, D168+1:-0.00024, D204+1:-0.00057, D366+1:-0.00110]}	{18851@[y5+1:0.61, y6+1:-3.86, y7+1:-3.32];[D126+1:0.06, D138+1:-0.11, D144+1:-1.25, D168+1:-1.16, D186+1:-0.72, D204+1:0.15, D366+1:-0.84]}{18855@[zDot29+2:-0.72];[D138+1:-2.78, D168+1:-1.43, D204+1:-2.81, D366+1:-3.01]}	{18851@[y5+1:9988, y6+1:4744, y7+1:2452];[D126+1:12405, D138+1:62926, D144+1:5255, D168+1:23196, D186+1:9290, D204+1:25971, D366+1:16690]}{18855@[zDot29+2:1325];[D138+1:1218, D168+1:710, D204+1:2589, D366+1:6643]}	{18851@10}{18855@5}	T	0.211892	0	0	1.01589	0	11.8212	4	7	2555.93	H7N7	FALSE	11.9747	(N(H)),(N(H)(N(H))),(N(H)(N(H))),(N(H)(N(H)))	Level3			{@786[9-1,15-5,20-5,27-5]}{@786[7-1,15-5,20-5,27-5]}{@786[5-1,15-5,20-5,27-5]}{@786[2-1,15-5,20-5,27-5]}{@786[9-5,15-1,20-5,27-5]}{@786[7-5,15-1,20-5,27-5]}{@786[5-5,15-1,20-5,27-5]}{@786[2-5,15-1,20-5,27-5]}{@786[7-1,9-5,20-5,27-5]}{@786[5-1,9-5,20-5,27-5]}... In Total:350 Paths
2019_09_16_StcEmix_35trig_EThcD25_rep3.raw	18628	66.7389	18604	1053.47	6	6314.78	Q8WXI7.3	Homo sapiens OX=9606	Mucin-16 segment	[365 to 396]	YWELSQLTHNITELGPYALDNDSLFVNGFTHR	L,S	YWELS[O-Glycosylation:H1N2 on X]QLTHNIT[O-Glycosylation:H1N2 on X]ELGPYALDNDS[O-Glycosylation:H1N2 on X]LFVN[Common Artifact:Deamidation on N]GFT[O-Glycosylation:H1N2A1 on X]HR	5	6314.74	4.09112	83	{18628@[y5+1, y6+1, y7+1];[D126+1, D138+1, D144+1, D168+1, D186+1, D204+1, D274+1, D366+1]}{18632@[c5+1];[D138+1, D204+1, D274+1, D366+1]}	{18628@[y5+1:617.30988, y6+1:732.34613, y7+1:831.41149];[D126+1:126.05503, D138+1:138.05487, D144+1:144.06563, D168+1:168.06519, D186+1:186.07637, D204+1:204.08661, D274+1:274.09085, D366+1:366.13885]}{18632@[c5+1:1264.55591];[D138+1:138.05475, D204+1:204.08647, D274+1:274.09195, D366+1:366.13873]}	{18628@[y5+1:-0.00554, y6+1:0.00377, y7+1:0.00071];[D126+1:0.00008, D138+1:-0.00008, D144+1:0.00011, D168+1:-0.00033, D186+1:0.00029, D204+1:-0.00004, D274+1:-0.00128, D366+1:-0.00061]}{18632@[c5+1:0.00920];[D138+1:-0.00020, D204+1:-0.00017, D274+1:-0.00018, D366+1:-0.00073]}	{18628@[y5+1:-9.00, y6+1:5.15, y7+1:0.86];[D126+1:0.67, D138+1:-0.55, D144+1:0.78, D168+1:-1.98, D186+1:1.59, D204+1:-0.19, D274+1:-4.67, D366+1:-1.67]}{18632@[c5+1:7.28];[D138+1:-1.44, D204+1:-0.86, D274+1:-0.65, D366+1:-2.01]}	{18628@[y5+1:2962, y6+1:4319, y7+1:3576];[D126+1:5320, D138+1:24863, D144+1:2439, D168+1:5844, D186+1:3851, D204+1:9827, D274+1:2443, D366+1:3475]}{18632@[c5+1:1060];[D138+1:919, D204+1:1197, D274+1:821, D366+1:3779]}	{18628@11}{18632@5}	T	0.211892	0	0	1.00881	0	12.496	4	5	2563.94	H4N8A1	TRUE	10.192	(N(H)(N)),(N(H)(N)),(N(H)(N)),(N(H(A))(N))	Level2	[5,H1N2,0.833]	[369,H1N2,0.833]	{@790[5-3,12-3,23-3,30-6]}{@790[5-3,8-3,23-3,30-6]}{@790[5-3,8-3,12-3,30-6]}{@790[5-3,12-3,23-6,30-3]}{@790[5-3,8-3,23-6,30-3]}{@790[5-3,12-6,23-3,30-3]}{@790[5-3,8-6,23-3,30-3]}{@790[5-3,8-3,12-6,30-3]}{@790[5-3,8-6,12-3,30-3]}{@790[5-3,8-3,12-3,23-6]}... In Total:108 Paths	{@5[3,0.833][6,0.029][0,0.066][8,0.006][5,0.025][1,0.016][2,0.016][4,0.004]}{@8[3,0.332][6,0.109][0,0.246][8,0.026][5,0.085][1,0.077][2,0.077][4,0.024]}{@12[3,0.332][6,0.109][0,0.246][8,0.026][5,0.085][1,0.077][2,0.077][4,0.024]}{@23[3,0.332][6,0.109][0,0.246][8,0.026][5,0.085][1,0.077][2,0.077][4,0.024]}{@30[6,0.109][3,0.332][8,0.026][0,0.246][5,0.085][1,0.077][2,0.077][4,0.024]}
2019_09_16_StcEmix_35trig_EThcD25_rep3.raw	17786	64.1346	17761	1305.19	5	6520.93	DECOY_Q14242	Homo sapiens	P-selectin glycoprotein ligand 1	[40 to 90]	KTTPEMSLAETASPETSLAEMAALPTTQAETATPQTTQAETAEPATTQAEM	R,A	KTTPEMS[O-Glycosylation:H1N2A1 on X]LAETASPETSLAEM[Common Variable:Oxidation on M]AALPTTQAETATPQTTQAETAEPATT[O-Glycosylation:H1N1 on X]QAEM[Common Variable:Oxidation on M]	4	6520.87	4.0888	4	{17786@[b1+1];[y3+1];[D126+1, D138+1, D144+1, D168+1, D186+1, D204+1, D274+1, D292+1, D366+1]}{17789@[y3+1];[zDot41+3];[D126+1, D138+1, D168+1, D186+1, D204+1, D274+1, D292+1, D366+1]}	{17786@[b1+1:129.10243];[y3+1:366.13871];[D126+1:126.05490, D138+1:138.05503, D144+1:144.06549, D168+1:168.06535, D186+1:186.07596, D204+1:204.08654, D274+1:274.09189, D292+1:292.10236, D366+1:366.13871]}{17789@[y3+1:366.13905];[zDot41+3:1520.35400];[D126+1:126.05476, D138+1:138.05467, D168+1:168.06523, D186+1:186.07585, D204+1:204.08633, D274+1:274.09198, D292+1:292.10223, D366+1:366.13905]}	{17786@[b1+1:0.00019];[y3+1:0.00576];[D126+1:-0.00005, D138+1:0.00008, D144+1:-0.00003, D168+1:-0.00016, D186+1:-0.00012, D204+1:-0.00011, D274+1:-0.00024, D292+1:-0.00033, D366+1:-0.00075]}{17789@[y3+1:0.00610];[zDot41+3:0.01664];[D126+1:-0.00018, D138+1:-0.00027, D168+1:-0.00029, D186+1:-0.00023, D204+1:-0.00031, D274+1:-0.00015, D292+1:-0.00045, D366+1:-0.00042]}	{17786@[b1+1:1.50];[y3+1:15.79];[D126+1:-0.36, D138+1:0.62, D144+1:-0.18, D168+1:-0.98, D186+1:-0.64, D204+1:-0.53, D274+1:-0.87, D292+1:-1.14, D366+1:-2.07]}{17789@[y3+1:16.71];[zDot41+3:3.65];[D126+1:-1.46, D138+1:-2.00, D168+1:-1.71, D186+1:-1.22, D204+1:-1.54, D274+1:-0.53, D292+1:-1.55, D366+1:-1.15]}	{17786@[b1+1:2170];[y3+1:27335];[D126+1:25267, D138+1:80733, D144+1:16592, D168+1:31754, D186+1:37528, D204+1:68846, D274+1:96029, D292+1:23535, D366+1:27335]}{17789@[y3+1:17123];[zDot41+3:2129];[D126+1:562, D138+1:1845, D168+1:2589, D186+1:2515, D204+1:12657, D274+1:19250, D292+1:12725, D366+1:17123]}	{17786@11}{17789@10}	D	0.212056	0	0	1.00849	0	17.7734	2	16	1224.44	H2N3A1	FALSE	5.09588	(N(H)),(N(H(A))(N))	Level3			{@46[7-6,47-1]}{@46[3-6,47-1]}{@46[2-6,47-1]}{@46[7-6,46-1]}{@46[3-6,46-1]}{@46[2-6,46-1]}{@46[7-6,41-1]}{@46[3-6,41-1]}{@46[2-6,41-1]}{@46[7-6,37-1]}... In Total:195 Paths
2019_09_16_StcEmix_35trig_EThcD25_rep3.raw	6612	29.2862	6584	823.029	3	2466.07	P07359	Homo sapiens OX=9606	Platelet glycoprotein Ib alpha chain	[242 to 258]	NVASVQCDNSDKFPVYK	S,Y	N[Common Artifact:Deamidation on N]VASVQC[Common Fixed:Carbamidomethyl on C]DN[Common Artifact:Deamidation on N]S[O-Glycosylation:N1A1 on X]DKFPVYK	4	2466.06	4.08578	27	{6612@[y1+1, y2+1, y4+1];[D126+1, D138+1, D144+1, D168+1, D186+1, D204+1, D274+1]}{6615@[zDot17+1];[D186+1, D274+1, D292+1]}	{6612@[y1+1:147.11275, y2+1:310.17526, y4+1:506.29718];[D126+1:126.05489, D138+1:138.05481, D144+1:144.06548, D168+1:168.06506, D186+1:186.07570, D204+1:204.08646, D274+1:274.09183]}{6615@[zDot17+1:2451.06079];[D186+1:186.07570, D274+1:274.09137, D292+1:292.10229]}	{6612@[y1+1:-0.00006, y2+1:-0.00087, y4+1:-0.00013];[D126+1:-0.00005, D138+1:-0.00014, D144+1:-0.00004, D168+1:-0.00045, D186+1:-0.00038, D204+1:-0.00019, D274+1:-0.00030]}{6615@[zDot17+1:0.00904];[D186+1:-0.00038, D274+1:-0.00076, D292+1:-0.00039]}	{6612@[y1+1:-0.39, y2+1:-2.81, y4+1:-0.26];[D126+1:-0.42, D138+1:-1.00, D144+1:-0.29, D168+1:-2.71, D186+1:-2.04, D204+1:-0.94, D274+1:-1.10]}{6615@[zDot17+1:3.69];[D186+1:-2.04, D274+1:-2.77, D292+1:-1.35]}	{6612@[y1+1:4531, y2+1:5363, y4+1:7536];[D126+1:9762, D138+1:8909, D144+1:8835, D168+1:2893, D186+1:14753, D204+1:9266, D274+1:7548]}{6615@[zDot17+1:1289];[D186+1:1041, D274+1:1304, D292+1:753]}	{6612@10}{6615@4}	T	0.212056	0	0	1.00646	0	10.2975	1	2	494.175	N1A1	FALSE	1.00837	(N(A))	Level3			{@3[10-2]}{@3[4-2]}
2019_09_16_StcEmix_35trig_EThcD25_rep3.raw	4512	22.3044	4488	944.749	3	2831.22	P16150	Homo sapiens	Leukosialin	[213 to 234]	MSPTTSTNASTVPFRNPDENSR	M,G	M[Common Variable:Oxidation on M]SPTTSTNAS[O-Glycosylation:N1 on X]T[O-Glycosylation:N1 on X]VPFRNPDEN[Common Artifact:Deamidation on N]SR	4	2831.24	4.08473	56	{4512@[y1+1, y2+1, y4+1];[D126+1, D138+1, D144+1, D168+1, D186+1, D204+1]}{4515@[zDot11+1];[D126+1, D168+1, D186+1, D204+1]}	{4512@[y1+1:175.11861, y2+1:262.15051, y4+1:506.22000];[D126+1:126.05506, D138+1:138.05484, D144+1:144.06544, D168+1:168.06534, D186+1:186.07593, D204+1:204.08633]}{4515@[zDot11+1:1315.61462];[D126+1:126.05476, D168+1:168.06505, D186+1:186.07547, D204+1:204.08644]}	{4512@[y1+1:-0.00035, y2+1:-0.00047, y4+1:-0.00052];[D126+1:0.00011, D138+1:-0.00011, D144+1:-0.00007, D168+1:-0.00018, D186+1:-0.00015, D204+1:-0.00031]}{4515@[zDot11+1:-0.00051];[D126+1:-0.00019, D168+1:-0.00047, D186+1:-0.00061, D204+1:-0.00021]}	{4512@[y1+1:-1.98, y2+1:-1.79, y4+1:-1.02];[D126+1:0.91, D138+1:-0.78, D144+1:-0.50, D168+1:-1.07, D186+1:-0.80, D204+1:-1.54]}{4515@[zDot11+1:-0.38];[D126+1:-1.52, D168+1:-2.80, D186+1:-3.28, D204+1:-1.01]}	{4512@[y1+1:4417, y2+1:42501, y4+1:5676];[D126+1:39672, D138+1:38954, D144+1:35433, D168+1:15136, D186+1:52651, D204+1:51558]}{4515@[zDot11+1:1394];[D126+1:1465, D168+1:766, D186+1:3309, D204+1:7358]}	{4512@9}{4515@5}	T	0.212056	0	0	1.00476	0	10.399	2	8	406.159	N2	TRUE	1.09937	(N),(N)	Level3			{@2[10-0,11-0]}{@2[7-0,11-0]}{@2[6-0,11-0]}{@2[5-0,11-0]}{@2[4-0,11-0]}{@2[2-0,11-0]}{@2[7-0,10-0]}{@2[6-0,10-0]}{@2[5-0,10-0]}{@2[4-0,10-0]}... In Total:21 Paths
2019_09_16_StcEmix_35trig_EThcD25_rep3.raw	10397	41.2779	10363	1404.28	3	4209.81	P16150	Homo sapiens	Leukosialin	[7 to 24]	TPTSGEPLVSTSEPLSSK	Q,M	TPTSGEPLVST[O-Glycosylation:N1 on X]S[O-Glycosylation:H2N2 on X]EPLS[O-Glycosylation:H2N2 on X]S[O-Glycosylation:H2N2 on X]K	4	4209.78	4.08271	5	{10397@[y5+1, y9+1, y12+1];[D126+1, D138+1, D144+1, D168+1, D186+1, D204+1]}{10400@[c12+1];[D366+1]}	{10397@[y5+1:531.31604, y9+1:935.46832, y12+1:1244.66333];[D126+1:126.05484, D138+1:138.05489, D144+1:144.06525, D168+1:168.06534, D186+1:186.07588, D204+1:204.08621]}{10400@[c12+1:2107.89893];[D366+1:366.13968]}	{10397@[y5+1:0.00235, y9+1:0.00031, y12+1:-0.00993];[D126+1:-0.00011, D138+1:-0.00006, D144+1:-0.00027, D168+1:-0.00018, D186+1:-0.00019, D204+1:-0.00043]}{10400@[c12+1:-0.03983];[D366+1:0.00021]}	{10397@[y5+1:4.43, y9+1:0.33, y12+1:-7.98];[D126+1:-0.85, D138+1:-0.44, D144+1:-1.89, D168+1:-1.07, D186+1:-1.05, D204+1:-2.14]}{10400@[c12+1:-18.91];[D366+1:0.58]}	{10397@[y5+1:3021, y9+1:4977, y12+1:3837];[D126+1:8625, D138+1:11264, D144+1:8740, D168+1:6197, D186+1:13277, D204+1:20223]}{10400@[c12+1:875];[D366+1:1119]}	{10397@9}{10400@2}	T	0.212056	0	0	1.02149	0	7.38094	4	8	2393.87	H6N7	FALSE	1.28884	(N),(N(H)(N(H))),(N(H)(N(H))),(N(H)(N(H)))	Level2	[16,H2N2,0.616][17,H2N2,0.616]	[22,H2N2,0.616][23,H2N2,0.616]	{@608[11-0,12-5,16-5,17-5]}{@608[10-0,12-5,16-5,17-5]}{@608[4-0,12-5,16-5,17-5]}{@608[3-0,12-5,16-5,17-5]}{@608[1-0,12-5,16-5,17-5]}{@608[11-5,12-0,16-5,17-5]}{@608[10-5,12-0,16-5,17-5]}{@608[4-5,12-0,16-5,17-5]}{@608[3-5,12-0,16-5,17-5]}{@608[1-5,12-0,16-5,17-5]}... In Total:120 Paths	{@1[0,0.105][5,0.157][1,0.197][3,0.039]}{@3[0,0.105][5,0.157][1,0.197][3,0.039]}{@4[0,0.105][5,0.157][1,0.197][3,0.039]}{@10[0,0.105][5,0.157][1,0.197][3,0.039]}{@11[0,0.105][5,0.157][1,0.197][3,0.039]}{@12[5,0.157][0,0.105][3,0.039][1,0.197]}{@16[5,0.616][0,0.046][3,0.020][1,0.098]}{@17[5,0.616][0,0.046][3,0.020][1,0.098]}
2019_09_16_StcEmix_35trig_EThcD25_rep3.raw	10668	42.0767	10642	949.683	4	3794.7	P07359	Homo sapiens OX=9606	Platelet glycoprotein Ib alpha chain	[335 to 358]	EQTTFPPRWTPNFTLHMESITFSK	K,T	EQTTFPPRWTPNFT[O-Glycosylation:N1A1 on X]LHMESIT[O-Glycosylation:N1 on X]FS[O-Glycosylation:N1 on X]K	3	3794.74	4.07969	13	{10668@[b2+1];[y1+1, y2+1];[D126+1, D138+1, D186+1, D204+1, D274+1, D292+1]}{10671@[zDot7+1];[D204+1]}	{10668@[b2+1:258.10773];[y1+1:147.11256, y2+1:234.14491];[D126+1:126.05490, D138+1:138.05505, D186+1:186.07614, D204+1:204.08650, D274+1:274.09183, D292+1:292.10184]}{10671@[zDot7+1:1201.56723];[D204+1:204.08656]}	{10668@[b2+1:-0.00072];[y1+1:-0.00024, y2+1:0.00008];[D126+1:-0.00005, D138+1:0.00011, D186+1:0.00006, D204+1:-0.00014, D274+1:-0.00030, D292+1:-0.00085]}{10671@[zDot7+1:0.00760];[D204+1:-0.00008]}	{10668@[b2+1:-2.80];[y1+1:-1.64, y2+1:0.34];[D126+1:-0.36, D138+1:0.78, D186+1:0.35, D204+1:-0.71, D274+1:-1.10, D292+1:-2.92]}{10671@[zDot7+1:6.33];[D204+1:-0.41]}	{10668@[b2+1:2193];[y1+1:2243, y2+1:8031];[D126+1:3606, D138+1:2925, D186+1:3834, D204+1:5314, D274+1:3875, D292+1:3521]}{10671@[zDot7+1:8898];[D204+1:737]}	{10668@9}{10671@2}	T	0.212056	0	0	1.02978	0	7.10595	3	7	900.334	N3A1	TRUE	100000000	(N),(N),(N(A))	Level3			{@17[14-2,21-0,23-0]}{@17[10-2,21-0,23-0]}{@17[4-2,21-0,23-0]}{@17[3-2,21-0,23-0]}{@17[14-2,19-0,23-0]}{@17[10-2,19-0,23-0]}{@17[4-2,19-0,23-0]}{@17[3-2,19-0,23-0]}{@17[14-2,19-0,21-0]}{@17[10-2,19-0,21-0]}... In Total:12 Paths
2019_09_16_StcEmix_35trig_EThcD25_rep3.raw	2747	16.1741	2729	1182.98	4	4727.9	DECOY_Q8WXI7.3	Homo sapiens OX=9606	Mucin-16 segment	[586 to 600]	VTPTGPTSTTSVSSR	Y,H	VT[O-Glycosylation:H1N2 on X]PT[O-Glycosylation:H1N2A1 on X]GPTSTTSVS[O-Glycosylation:H1N1 on X]S[O-Glycosylation:H2N2A2F1 on X]R	4	4727.91	4.07171	0	{2747@[b7+1];[y6+1, y7+1];[D126+1, D138+1, D144+1, D168+1, D186+1, D204+1, D274+1, D292+1, D366+1]}{2751@[c5+1];[D168+1, D186+1, D204+1, D274+1, D292+1, D366+1]}	{2747@[b7+1:654.34375];[y6+1:636.33484, y7+1:737.38214];[D126+1:126.05483, D138+1:138.05484, D144+1:144.06548, D168+1:168.06531, D186+1:186.07597, D204+1:204.08677, D274+1:274.09203, D292+1:292.10217, D366+1:366.13969]}{2751@[c5+1:1900.81848];[D168+1:168.06566, D186+1:186.07585, D204+1:204.08656, D274+1:274.09164, D292+1:292.10208, D366+1:366.13831]}	{2747@[b7+1:-0.00197];[y6+1:0.00371, y7+1:0.00333];[D126+1:-0.00011, D138+1:-0.00011, D144+1:-0.00004, D168+1:-0.00021, D186+1:-0.00010, D204+1:0.00012, D274+1:-0.00010, D292+1:-0.00051, D366+1:0.00022]}{2751@[c5+1:0.02812];[D168+1:0.00014, D186+1:-0.00023, D204+1:-0.00008, D274+1:-0.00048, D292+1:-0.00061, D366+1:-0.00116]}	{2747@[b7+1:-3.01];[y6+1:5.84, y7+1:4.53];[D126+1:-0.91, D138+1:-0.78, D144+1:-0.29, D168+1:-1.25, D186+1:-0.55, D204+1:0.60, D274+1:-0.37, D292+1:-1.76, D366+1:0.61]}{2751@[c5+1:14.80];[D168+1:0.85, D186+1:-1.22, D204+1:-0.41, D274+1:-1.77, D292+1:-2.08, D366+1:-3.18]}	{2747@[b7+1:6758];[y6+1:3807, y7+1:8968];[D126+1:31667, D138+1:39039, D144+1:21633, D168+1:11948, D186+1:52147, D204+1:56044, D274+1:30604, D292+1:10598, D366+1:23288]}{2751@[c5+1:2283];[D168+1:766, D186+1:4037, D204+1:10693, D274+1:4946, D292+1:5343, D366+1:13054]}	{2747@12}{2751@7}	D	0.212675	0	0	1.02166	0	16.0781	4	9	3251.16	H5N7A3F1	FALSE	1.80459	(N(H)),(N(H)(N)),(N(H(A))(N)),(N(H(A))(N(H(A))(F)))	Level3			{@1927[2-3,4-6,13-1,14-11]}{@1927[2-6,4-3,13-1,14-11]}{@1927[2-3,4-6,11-1,14-11]}{@1927[2-6,4-3,11-1,14-11]}{@1927[2-3,4-6,10-1,14-11]}{@1927[2-6,4-3,10-1,14-11]}{@1927[2-3,4-6,9-1,14-11]}{@1927[2-6,4-3,9-1,14-11]}{@1927[2-3,4-6,8-1,14-11]}{@1927[2-6,4-3,8-1,14-11]}... In Total:168 Paths
2019_09_16_StcEmix_35trig_EThcD25_rep3.raw	11626	45.0769	11612	921.889	4	3683.53	P07359	Homo sapiens OX=9606	Platelet glycoprotein Ib alpha chain	[320 to 334]	SQMPSSLHPTQESTK	D,E	SQMPS[O-Glycosylation:H1N1 on X]S[O-Glycosylation:H2N2A1F1 on X]LHPTQEST[O-Glycosylation:N1A1 on X]K	3	3683.5	4.07004	7	{11626@[b2+1];[y1+1, y2+1];[D126+1, D138+1, D144+1, D168+1, D186+1, D204+1, D274+1, D366+1]}{11630@[zDot6+1];[D186+1, D204+1, D366+1]}	{11626@[b2+1:216.09850];[y1+1:147.11212, y2+1:248.16440];[D126+1:126.05479, D138+1:138.05502, D144+1:144.06509, D168+1:168.06503, D186+1:186.07593, D204+1:204.08655, D274+1:274.09128, D366+1:366.13916]}{11630@[zDot6+1:1171.50757];[D186+1:186.07582, D204+1:204.08635, D366+1:366.13885]}	{11626@[b2+1:0.00061];[y1+1:-0.00068, y2+1:0.00392];[D126+1:-0.00016, D138+1:0.00008, D144+1:-0.00042, D168+1:-0.00048, D186+1:-0.00015, D204+1:-0.00010, D274+1:-0.00085, D366+1:-0.00031]}{11630@[zDot6+1:0.01014];[D186+1:-0.00026, D204+1:-0.00030, D366+1:-0.00061]}	{11626@[b2+1:2.85];[y1+1:-4.67, y2+1:15.84];[D126+1:-1.28, D138+1:0.56, D144+1:-2.95, D168+1:-2.89, D186+1:-0.80, D204+1:-0.49, D274+1:-3.11, D366+1:-0.84]}{11630@[zDot6+1:8.67];[D186+1:-1.38, D204+1:-1.46, D366+1:-1.67]}	{11626@[b2+1:2130];[y1+1:2482, y2+1:2214];[D126+1:4072, D138+1:14979, D144+1:4278, D168+1:4112, D186+1:3370, D204+1:6183, D274+1:2609, D366+1:5354]}{11630@[zDot6+1:1903];[D186+1:841, D204+1:1928, D366+1:2075]}	{11626@11}{11630@4}	T	0.212675	0	0	1.01031	0	11.4196	3	6	2026.72	H3N4A2F1	FALSE	4.00088	(N(H)),(N(A)),(N(H)(N(H(A))(F)))	Level3			{@310[5-1,6-9,14-2]}{@310[1-1,6-9,14-2]}{@310[5-9,6-1,14-2]}{@310[1-9,6-1,14-2]}{@310[1-1,5-9,14-2]}{@310[1-9,5-1,14-2]}{@310[5-1,6-9,13-2]}{@310[1-1,6-9,13-2]}{@310[5-9,6-1,13-2]}{@310[1-9,6-1,13-2]}... In Total:18 Paths
2019_09_16_StcEmix_35trig_EThcD25_rep3.raw	12749	48.5459	12727	972.057	5	4855.25	Q8WXI7.3	Homo sapiens OX=9606	Mucin-16 segment	[680 to 716]	NGYNEPGPDEPPTTPKPATTFLPPLSEATTAMGYHLK	L,T	NGYNEPGPDEPPTTPKPATTFLPPLS[O-Glycosylation:N1A1 on X]EAT[O-Glycosylation:N1 on X]T[O-Glycosylation:N1 on X]AM[Common Variable:Oxidation on M]GYHLK	4	4855.23	4.06934	88	{12749@[b2+1, b3+1];[y1+1];[D126+1, D138+1, D144+1, D168+1, D186+1, D204+1, D274+1]}{12753@[zDot9+1];[D126+1, D168+1, D186+1, D204+1, D274+1]}	{12749@[b2+1:172.07152, b3+1:335.13452];[y1+1:147.11264];[D126+1:126.05479, D138+1:138.05492, D144+1:144.06573, D168+1:168.06517, D186+1:186.07582, D204+1:204.08633, D274+1:274.09161]}{12753@[zDot9+1:1427.63806];[D126+1:126.05465, D168+1:168.06497, D186+1:186.07584, D204+1:204.08598, D274+1:274.09180]}	{12749@[b2+1:-0.00015, b3+1:-0.00047];[y1+1:-0.00016];[D126+1:-0.00016, D138+1:-0.00003, D144+1:0.00022, D168+1:-0.00035, D186+1:-0.00026, D204+1:-0.00031, D274+1:-0.00051]}{12753@[zDot9+1:-0.01040];[D126+1:-0.00030, D168+1:-0.00054, D186+1:-0.00024, D204+1:-0.00066, D274+1:-0.00033]}	{12749@[b2+1:-0.88, b3+1:-1.42];[y1+1:-1.12];[D126+1:-1.28, D138+1:-0.22, D144+1:1.53, D168+1:-2.07, D186+1:-1.38, D204+1:-1.54, D274+1:-1.88]}{12753@[zDot9+1:-7.29];[D126+1:-2.38, D168+1:-3.26, D186+1:-1.30, D204+1:-3.27, D274+1:-1.21]}	{12749@[b2+1:6875, b3+1:3022];[y1+1:5952];[D126+1:3781, D138+1:11802, D144+1:2750, D168+1:4342, D186+1:6269, D204+1:9818, D274+1:2206]}{12753@[zDot9+1:1592];[D126+1:677, D168+1:742, D186+1:1037, D204+1:2391, D274+1:1293]}	{12749@10}{12753@6}	T	0.212675	0	0	1.00324	0	12.1834	3	7	900.334	N3A1	FALSE	4.29248	(N),(N),(N(A))	Level2	[29,N1,0.399][30,N1,0.399]	[708,N1,0.399][709,N1,0.399]	{@17[26-2,29-0,30-0]}{@17[20-2,29-0,30-0]}{@17[19-2,29-0,30-0]}{@17[14-2,29-0,30-0]}{@17[13-2,29-0,30-0]}	{@13[0,0.240][2,0.152]}{@14[0,0.240][2,0.152]}{@19[0,0.240][2,0.152]}{@20[0,0.240][2,0.152]}{@26[0,0.240][2,0.152]}{@29[0,0.399][2,0.120]}{@30[2,0.120][0,0.399]}
2019_09_16_StcEmix_35trig_EThcD25_rep3.raw	6675	29.4846	6656	616.546	4	2462.16	DECOY_Q14242	Homo sapiens	P-selectin glycoprotein ligand 1	[216 to 231]	TLETVAGGADLGTSRR	T,A	TLET[O-Glycosylation:N1A1 on X]VAGGADLGTS[O-Glycosylation:H1N1 on X]RR	2	2462.14	4.06811	149	{6675@[b1+1, b2+1];[y1+1];[D126+1, D186+1, D204+1, D274+1]}{6678@[zDot8+1];[D204+1, D274+1, D292+1]}	{6675@[b1+1:102.05482, b2+1:215.13847];[y1+1:175.11879];[D126+1:126.05487, D186+1:186.07584, D204+1:204.08617, D274+1:274.09152]}{6678@[zDot8+1:1224.57178];[D204+1:204.08643, D274+1:274.09189, D292+1:292.10150]}	{6675@[b1+1:-0.00014, b2+1:-0.00055];[y1+1:-0.00016];[D126+1:-0.00008, D186+1:-0.00024, D204+1:-0.00048, D274+1:-0.00060]}{6678@[zDot8+1:-0.01104];[D204+1:-0.00022, D274+1:-0.00024, D292+1:-0.00119]}	{6675@[b1+1:-1.36, b2+1:-2.55];[y1+1:-0.93];[D126+1:-0.61, D186+1:-1.30, D204+1:-2.36, D274+1:-2.21]}{6678@[zDot8+1:-9.03];[D204+1:-1.09, D274+1:-0.87, D292+1:-4.07]}	{6675@[b1+1:1848, b2+1:2481];[y1+1:4271];[D126+1:3092, D186+1:4138, D204+1:2390, D274+1:4452]}{6678@[zDot8+1:897];[D204+1:1229, D274+1:2091, D292+1:854]}	{6675@7}{6678@4}	D	0.213749	0	0	1.00583	0	7.12903	2	4	859.307	H1N2A1	FALSE	100000000	(N(H)),(N(A))	Level3			{@16[4-2,14-1]}{@16[1-2,14-1]}{@16[4-2,13-1]}{@16[1-2,13-1]}
2019_09_16_StcEmix_35trig_EThcD25_rep3.raw	9675	39.0711	9670	925.204	4	3696.79	DECOY_Q8WXI7.3	Homo sapiens OX=9606	Mucin-16 segment	[352 to 373]	SLPQLYTCLLDVRTEAGNKVSR	G,L	S[O-Glycosylation:N1 on X]LPQLYT[O-Glycosylation:N1 on X]C[Common Fixed:Carbamidomethyl on C]LLDVRT[O-Glycosylation:N1 on X]EAGNKVS[O-Glycosylation:H1N2 on X]R	5	3696.77	4.06653	116	{9675@[b2+1];[y1+1, y6+1];[D126+1, D138+1, D144+1, D186+1, D204+1]}{9676@[c7+1];[D204+1, D366+1]}	{9675@[b2+1:201.12308];[y1+1:175.11893, y6+1:660.37817];[D126+1:126.05469, D138+1:138.05478, D144+1:144.06573, D186+1:186.07571, D204+1:204.08633]}{9676@[c7+1:1226.61121];[D204+1:204.08607, D366+1:366.13876]}	{9675@[b2+1:-0.00029];[y1+1:-0.00003, y6+1:-0.00057];[D126+1:-0.00026, D138+1:-0.00017, D144+1:0.00022, D186+1:-0.00036, D204+1:-0.00031]}{9676@[c7+1:-0.00386];[D204+1:-0.00057, D366+1:-0.00070]}	{9675@[b2+1:-1.46];[y1+1:-0.14, y6+1:-0.87];[D126+1:-2.07, D138+1:-1.22, D144+1:1.53, D186+1:-1.96, D204+1:-1.54]}{9676@[c7+1:-3.15];[D204+1:-2.81, D366+1:-1.93]}	{9675@[b2+1:12589];[y1+1:4593, y6+1:6124];[D126+1:7784, D138+1:7013, D144+1:4202, D186+1:9692, D204+1:11858]}{9676@[c7+1:1866];[D204+1:2394, D366+1:1865]}	{9675@8}{9676@3}	D	0.214592	0	0	1.00431	0	7.1181	4	4	1177.45	H1N5	FALSE	1.66894	(N),(N),(N),(N(H)(N))	Level2	[1,N1,0.942][7,N1,0.942]	[352,N1,0.942][358,N1,0.942]	{@42[1-0,7-0,14-0,21-3]}{@42[1-0,7-0,14-3,21-0]}	{@1[0,0.942][3,0.058]}{@7[0,0.942][3,0.058]}{@14[0,0.558][3,0.442]}{@21[3,0.442][0,0.558]}
2019_09_16_StcEmix_35trig_EThcD25_rep3.raw	11077	43.3178	11061	1098.45	3	3292.34	Q14242	Homo sapiens	P-selectin glycoprotein ligand 1	[247 to 261]	EPSATEALSMEPTTK	T,R	EPSAT[O-Glycosylation:N1A1 on X]EALS[O-Glycosylation:N1 on X]M[Common Variable:Oxidation on M]EPT[O-Glycosylation:N1A1 on X]T[O-Glycosylation:N1A1 on X]K	5	3292.34	4.06317	92	{11077@[b2+1];[y1+1, y2+1];[D126+1, D138+1, D144+1, D168+1, D186+1, D204+1, D274+1, D292+1]}{11080@[zDot7+1];[D274+1, D292+1]}	{11077@[b2+1:227.10213];[y1+1:147.11264, y2+1:248.15982];[D126+1:126.05495, D138+1:138.05478, D144+1:144.06522, D168+1:168.06567, D186+1:186.07587, D204+1:204.08649, D274+1:274.09177, D292+1:292.10181]}{11080@[zDot7+1:1984.80835];[D274+1:274.09116, D292+1:292.10226]}	{11077@[b2+1:-0.00051];[y1+1:-0.00016, y2+1:-0.00066];[D126+1:0.00001, D138+1:-0.00017, D144+1:-0.00030, D168+1:0.00016, D186+1:-0.00021, D204+1:-0.00016, D274+1:-0.00036, D292+1:-0.00088]}{11080@[zDot7+1:0.02718];[D274+1:-0.00097, D292+1:-0.00042]}	{11077@[b2+1:-2.24];[y1+1:-1.12, y2+1:-2.68];[D126+1:0.06, D138+1:-1.22, D144+1:-2.10, D168+1:0.94, D186+1:-1.13, D204+1:-0.79, D274+1:-1.32, D292+1:-3.02]}{11080@[zDot7+1:13.70];[D274+1:-3.55, D292+1:-1.45]}	{11077@[b2+1:3664];[y1+1:5607, y2+1:17814];[D126+1:14291, D138+1:13984, D144+1:6518, D168+1:4313, D186+1:13078, D204+1:10717, D274+1:25145, D292+1:6013]}{11080@[zDot7+1:1049];[D274+1:2823, D292+1:2450]}	{11077@11}{11080@3}	T	0.214592	0	0	1.00392	0	10.2255	4	5	1685.6	N4A3	FALSE	2.14537	(N),(N(A)),(N(A)),(N(A))	Level3			{@153[5-2,9-0,13-2,14-2]}{@153[3-2,9-0,13-2,14-2]}{@153[5-2,9-2,13-0,14-2]}{@153[3-2,9-2,13-0,14-2]}{@153[5-2,9-2,13-2,14-0]}{@153[3-2,9-2,13-2,14-0]}
2019_09_16_StcEmix_35trig_EThcD25_rep3.raw	5224	24.6893	5198	1094.45	3	3280.34	DECOY_Q8WXI7.3	Homo sapiens OX=9606	Mucin-16 segment	[748 to 756]	ISTTPVSSR	P,Q	IST[O-Glycosylation:H2N2 on X]TPVS[O-Glycosylation:H1N1A1 on X]S[O-Glycosylation:H1N1A2 on X]R	3	3280.32	4.06281	18	{5224@[y1+1, y2+1];[D109+1, D126+1, D138+1, D144+1, D168+1, D186+1, D204+1, D274+1, D292+1, D366+1]}{5227@[c3+1];[zDot1+1];[D126+1, D144+1, D186+1, D204+1, D274+1, D292+1, D366+1]}	{5224@[y1+1:175.11768, y2+1:262.15051];[D109+1:109.02837, D126+1:126.05495, D138+1:138.05492, D144+1:144.06544, D168+1:168.06517, D186+1:186.07581, D204+1:204.08641, D274+1:274.09187, D292+1:292.10275, D366+1:366.13867]}{5227@[c3+1:1049.46570];[zDot1+1:159.10033];[D126+1:126.05476, D144+1:144.06500, D186+1:186.07559, D204+1:204.08650, D274+1:274.09158, D292+1:292.10260, D366+1:366.13943]}	{5224@[y1+1:-0.00128, y2+1:-0.00047];[D109+1:-0.00003, D126+1:0.00001, D138+1:-0.00002, D144+1:-0.00007, D168+1:-0.00035, D186+1:-0.00026, D204+1:-0.00024, D274+1:-0.00025, D292+1:0.00007, D366+1:-0.00079]}{5227@[c3+1:0.00372];[zDot1+1:0.00010];[D126+1:-0.00018, D144+1:-0.00051, D186+1:-0.00048, D204+1:-0.00014, D274+1:-0.00054, D292+1:-0.00009, D366+1:-0.00004]}	{5224@[y1+1:-7.33, y2+1:-1.79];[D109+1:-0.28, D126+1:0.06, D138+1:-0.16, D144+1:-0.50, D168+1:-2.07, D186+1:-1.42, D204+1:-1.16, D274+1:-0.93, D292+1:0.23, D366+1:-2.18]}{5227@[c3+1:3.55];[zDot1+1:0.62];[D126+1:-1.46, D144+1:-3.59, D186+1:-2.62, D204+1:-0.71, D274+1:-1.99, D292+1:-0.30, D366+1:-0.10]}	{5224@[y1+1:2257, y2+1:41049];[D109+1:1651, D126+1:50516, D138+1:43418, D144+1:40805, D168+1:17478, D186+1:65736, D204+1:66993, D274+1:42931, D292+1:10114, D366+1:15209]}{5227@[c3+1:1000];[zDot1+1:897];[D126+1:1789, D144+1:821, D186+1:3675, D204+1:9547, D274+1:6114, D292+1:3495, D366+1:9338]}	{5224@12}{5227@9}	D	0.215582	0	0	2.00547	0	17.5702	3	5	2333.82	H4N4A3	FALSE	1.11108	(N(H(A))),(N(H)(N(H))),(N(H(A))(A))	Level3			{@550[3-5,7-4,8-7]}{@550[2-5,7-4,8-7]}{@550[3-5,4-4,8-7]}{@550[2-5,4-4,8-7]}{@550[3-5,7-7,8-4]}{@550[2-5,7-7,8-4]}{@550[3-5,4-7,8-4]}{@550[2-5,4-7,8-4]}{@550[3-5,4-4,7-7]}{@550[2-5,4-4,7-7]}... In Total:18 Paths
2019_09_16_StcEmix_35trig_EThcD25_rep3.raw	18755	67.1263	18737	1293.82	5	6464.07	DECOY_P07359	Homo sapiens OX=9606	Platelet glycoprotein Ib alpha chain	[466 to 500]	LGNLLGAPLETLNNNALSLKELKPTPTLLGPPLTK	E,L	LGN[Common Artifact:Deamidation on N]LLGAPLETLNNN[Common Artifact:Deamidation on N]ALSLKELKPT[O-Glycosylation:N1A1 on X]PT[O-Glycosylation:H2N2A2F1 on X]LLGPPLT[O-Glycosylation:H1N2A1 on X]K	5	6464.07	4.06185	292	{18755@[b5+1];[y1+1, y2+1];[D126+1, D138+1, D168+1, D186+1, D204+1, D274+1, D292+1, D366+1]}{18758@[zDot3+1];[D186+1, D204+1, D274+1, D292+1, D366+1]}	{18755@[b5+1:512.30371];[y1+1:147.11278, y2+1:248.16011];[D126+1:126.05469, D138+1:138.05486, D168+1:168.06485, D186+1:186.07607, D204+1:204.08644, D274+1:274.09149, D292+1:292.10107, D366+1:366.13696]}{18758@[zDot3+1:1204.53430];[D186+1:186.07613, D204+1:204.08678, D274+1:274.09155, D292+1:292.10202, D366+1:366.13901]}	{18755@[b5+1:-0.00416];[y1+1:-0.00003, y2+1:-0.00037];[D126+1:-0.00026, D138+1:-0.00009, D168+1:-0.00067, D186+1:-0.00001, D204+1:-0.00021, D274+1:-0.00063, D292+1:-0.00161, D366+1:-0.00250]}{18758@[zDot3+1:0.00150];[D186+1:0.00005, D204+1:0.00013, D274+1:-0.00057, D292+1:-0.00067, D366+1:-0.00046]}	{18755@[b5+1:-8.14];[y1+1:-0.18, y2+1:-1.51];[D126+1:-2.07, D138+1:-0.66, D168+1:-3.99, D186+1:-0.06, D204+1:-1.01, D274+1:-2.32, D292+1:-5.54, D366+1:-6.86]}{18758@[zDot3+1:1.25];[D186+1:0.27, D204+1:0.64, D274+1:-2.10, D292+1:-2.29, D366+1:-1.26]}	{18755@[b5+1:3212];[y1+1:3896, y2+1:13752];[D126+1:3491, D138+1:6561, D168+1:3597, D186+1:4723, D204+1:5903, D274+1:15435, D292+1:3465, D366+1:3064]}{18758@[zDot3+1:931];[D186+1:781, D204+1:1330, D274+1:3227, D292+1:1560, D366+1:2265]}	{18755@11}{18758@6}	D	0.215582	0	0	1.00279	0	13.1584	3	5	2811.99	H3N5A4F1	FALSE	100000000	(N(A)),(N(H(A))(N)),(N(H(A))(N(H(A))(F)))	Level2	[34,H1N2A1,0.522]	[499,H1N2A1,0.522]	{@1121[25-2,27-11,34-6]}{@1121[18-2,27-11,34-6]}{@1121[11-2,27-11,34-6]}{@1121[25-11,27-2,34-6]}{@1121[18-11,27-2,34-6]}{@1121[11-11,27-2,34-6]}{@1121[18-2,25-11,34-6]}{@1121[11-2,25-11,34-6]}{@1121[18-11,25-2,34-6]}{@1121[11-11,25-2,34-6]}... In Total:12 Paths	{@11[2,0.220][6,0.119][11,0.220]}{@18[2,0.220][6,0.119][11,0.220]}{@25[2,0.220][6,0.119][11,0.220]}{@27[6,0.119][2,0.220][11,0.220]}{@34[11,0.119][6,0.522][2,0.119]}
2019_09_16_StcEmix_35trig_EThcD25_rep3.raw	14278	53.252	14257	1049.23	4	4192.9	Q14242	Homo sapiens	P-selectin glycoprotein ligand 1	[238 to 262]	LAAMEALSTEPSATEALSMEPTTKR	P,G	LAAM[Common Variable:Oxidation on M]EALST[O-Glycosylation:N1 on X]EPS[O-Glycosylation:N1 on X]AT[O-Glycosylation:N1 on X]EALSMEPT[O-Glycosylation:N1 on X]T[O-Glycosylation:H2N2 on X]KR	6	4192.86	4.06113	2	{14278@[b2+1, b3+1];[y18+1];[D126+1, D138+1, D144+1, D168+1, D186+1, D204+1, D366+1]}{14281@[c14+1];[D126+1, D138+1, D186+1, D204+1, D366+1]}	{14278@[b2+1:185.12808, b3+1:256.16574];[y18+1:1935.95520];[D126+1:126.05492, D138+1:138.05502, D144+1:144.06540, D168+1:168.06540, D186+1:186.07613, D204+1:204.08650, D366+1:366.14050]}{14281@[c14+1:2015.88806];[D126+1:126.05436, D138+1:138.05498, D186+1:186.07578, D204+1:204.08656, D366+1:366.13889]}	{14278@[b2+1:-0.00037, b3+1:0.00017];[y18+1:0.02240];[D126+1:-0.00003, D138+1:0.00008, D144+1:-0.00012, D168+1:-0.00012, D186+1:0.00005, D204+1:-0.00015, D366+1:0.00104]}{14281@[c14+1:-0.03322];[D126+1:-0.00059, D138+1:0.00003, D186+1:-0.00030, D204+1:-0.00008, D366+1:-0.00058]}	{14278@[b2+1:-2.02, b3+1:0.68];[y18+1:11.58];[D126+1:-0.24, D138+1:0.56, D144+1:-0.82, D168+1:-0.70, D186+1:0.27, D204+1:-0.71, D366+1:2.84]}{14281@[c14+1:-16.49];[D126+1:-4.69, D138+1:0.23, D186+1:-1.63, D204+1:-0.41, D366+1:-1.59]}	{14278@[b2+1:2420, b3+1:3125];[y18+1:2985];[D126+1:15052, D138+1:18087, D144+1:10136, D168+1:4251, D186+1:19779, D204+1:19842, D366+1:3495]}{14281@[c14+1:1144];[D126+1:711, D138+1:530, D186+1:1241, D204+1:6144, D366+1:1740]}	{14278@10}{14281@6}	T	0.215582	0	0	1.01119	0	12.6321	5	7	1542.58	H2N6	FALSE	1.78445	(N),(N),(N),(N),(N(H)(N(H)))	Level3			{@109[9-0,12-0,14-0,22-0,23-5]}{@109[8-0,12-0,14-0,22-0,23-5]}{@109[8-0,9-0,14-0,22-0,23-5]}{@109[8-0,9-0,12-0,22-0,23-5]}{@109[9-0,12-0,14-0,18-0,23-5]}{@109[8-0,12-0,14-0,18-0,23-5]}{@109[8-0,9-0,14-0,18-0,23-5]}{@109[8-0,9-0,12-0,18-0,23-5]}{@109[9-0,12-0,14-0,22-5,23-0]}{@109[8-0,12-0,14-0,22-5,23-0]}... In Total:48 Paths
2019_09_16_StcEmix_35trig_EThcD25_rep3.raw	9679	39.0874	9673	1337.26	3	4008.75	P16150	Homo sapiens	Leukosialin	[4 to 24]	AVQTPTSGEPLVSTSEPLSSK	T,M	AVQTPTSGEPLVST[O-Glycosylation:H1N1A2 on X]S[O-Glycosylation:H1N1A2 on X]EPLSSK	2	4008.72	4.06014	12	{9679@[y5+1, y9+1, y12+1];[D126+1, D138+1, D144+1, D168+1, D186+1, D204+1, D274+1, D292+1, D366+1]}{9681@[zDot6+1];[D186+1, D204+1, D274+1, D292+1, D366+1]}	{9679@[y5+1:531.31384, y9+1:935.47101, y12+1:1244.67383];[D126+1:126.05487, D138+1:138.05487, D144+1:144.06538, D168+1:168.06552, D186+1:186.07604, D204+1:204.08632, D274+1:274.09206, D292+1:292.10223, D366+1:366.13858]}{9681@[zDot6+1:644.33795];[D186+1:186.07597, D204+1:204.08601, D274+1:274.09109, D292+1:292.10248, D366+1:366.13950]}	{9679@[y5+1:0.00015, y9+1:0.00299, y12+1:0.00057];[D126+1:-0.00008, D138+1:-0.00008, D144+1:-0.00013, D168+1:0.00000, D186+1:-0.00004, D204+1:-0.00033, D274+1:-0.00007, D292+1:-0.00045, D366+1:-0.00089]}{9681@[zDot6+1:0.00039];[D186+1:-0.00010, D204+1:-0.00063, D274+1:-0.00103, D292+1:-0.00021, D366+1:0.00003]}	{9679@[y5+1:0.29, y9+1:3.20, y12+1:0.46];[D126+1:-0.61, D138+1:-0.55, D144+1:-0.93, D168+1:0.03, D186+1:-0.22, D204+1:-1.61, D274+1:-0.26, D292+1:-1.55, D366+1:-2.43]}{9681@[zDot6+1:0.61];[D186+1:-0.56, D204+1:-3.12, D274+1:-3.78, D292+1:-0.72, D366+1:0.08]}	{9679@[y5+1:9595, y9+1:7282, y12+1:8187];[D126+1:29120, D138+1:20899, D144+1:15497, D168+1:11839, D186+1:27998, D204+1:30069, D274+1:63937, D292+1:15009, D366+1:5338]}{9681@[zDot6+1:1207];[D186+1:773, D204+1:1436, D274+1:6428, D292+1:3659, D366+1:1131]}	{9679@12}{9681@6}	T	0.215582	0	0	1.00725	0	14.5442	2	8	1894.65	H2N2A4	FALSE	1.34858	(N(H(A))(A)),(N(H(A))(A))	Level3			{@240[14-7,15-7]}{@240[13-7,15-7]}{@240[7-7,15-7]}{@240[6-7,15-7]}{@240[4-7,15-7]}{@240[13-7,14-7]}{@240[7-7,14-7]}{@240[6-7,14-7]}{@240[4-7,14-7]}{@240[7-7,13-7]}... In Total:15 Paths
2019_09_16_StcEmix_35trig_EThcD25_rep3.raw	18997	67.8603	18973	1267.58	5	6332.87	Q8WXI7.3	Homo sapiens OX=9606	Mucin-16 segment	[358 to 396]	RLDREQLYWELSQLTHNITELGPYALDNDSLFVNGFTHR	P,S	RLDREQLYWELS[O-Glycosylation:N1 on X]QLT[O-Glycosylation:N1 on X]HNIT[O-Glycosylation:H1N2A1 on X]ELGPYALDN[Common Artifact:Deamidation on N]DS[O-Glycosylation:N1 on X]LFVNGFT[O-Glycosylation:N1 on X]HR	6	6332.92	4.05922	125	{18997@[y5+1, y6+1, y7+1];[D126+1, D138+1, D144+1, D168+1, D186+1, D204+1, D274+1, D366+1]}{19001@[zDot15+1];[D138+1, D168+1, D186+1, D204+1, D274+1, D366+1]}	{18997@[y5+1:617.31433, y6+1:731.36133, y7+1:830.42950];[D126+1:126.05504, D138+1:138.05508, D144+1:144.06538, D168+1:168.06554, D186+1:186.07616, D204+1:204.08658, D274+1:274.09146, D366+1:366.13907]}{19001@[zDot15+1:2096.96826];[D138+1:138.05490, D168+1:168.06508, D186+1:186.07590, D204+1:204.08595, D274+1:274.09256, D366+1:366.13855]}	{18997@[y5+1:-0.00109, y6+1:0.00298, y7+1:0.00274];[D126+1:0.00009, D138+1:0.00013, D144+1:-0.00013, D168+1:0.00002, D186+1:0.00008, D204+1:-0.00007, D274+1:-0.00067, D366+1:-0.00040]}{19001@[zDot15+1:0.01497];[D138+1:-0.00005, D168+1:-0.00044, D186+1:-0.00018, D204+1:-0.00069, D274+1:0.00043, D366+1:-0.00092]}	{18997@[y5+1:-1.77, y6+1:4.08, y7+1:3.31];[D126+1:0.74, D138+1:0.95, D144+1:-0.93, D168+1:0.12, D186+1:0.43, D204+1:-0.34, D274+1:-2.44, D366+1:-1.09]}{19001@[zDot15+1:7.14];[D138+1:-0.33, D168+1:-2.62, D186+1:-0.97, D204+1:-3.42, D274+1:1.59, D366+1:-2.51]}	{18997@[y5+1:3917, y6+1:4819, y7+1:3023];[D126+1:10336, D138+1:54593, D144+1:6666, D168+1:20807, D186+1:12834, D204+1:24319, D274+1:3943, D366+1:13995]}{19001@[zDot15+1:1123];[D138+1:960, D168+1:917, D186+1:679, D204+1:1076, D274+1:1226, D366+1:6300]}	{18997@11}{19001@7}	T	0.215582	0	0	1.00589	0	14.7274	5	5	1671.62	H1N6A1	TRUE	8.71247	(N),(N),(N),(N),(N(H(A))(N))	Level2	[30,N1,0.870][37,N1,0.870]	[387,N1,0.870][394,N1,0.870]	{@146[12-0,15-0,19-6,30-0,37-0]}{@146[12-0,15-6,19-0,30-0,37-0]}{@146[12-6,15-0,19-0,30-0,37-0]}{@147[12-0,15-2,19-3,30-0,37-0]}{@147[12-2,15-0,19-3,30-0,37-0]}{@147[12-0,15-3,19-2,30-0,37-0]}{@147[12-3,15-0,19-2,30-0,37-0]}{@147[12-2,15-3,19-0,30-0,37-0]}{@147[12-3,15-2,19-0,30-0,37-0]}	{@12[0,0.515][6,0.085][2,0.200][3,0.200]}{@15[0,0.515][6,0.085][2,0.200][3,0.200]}{@19[0,0.515][6,0.085][2,0.200][3,0.200]}{@30[0,0.870][6,0.014][2,0.058][3,0.058]}{@37[6,0.014][0,0.870][3,0.058][2,0.058]}
2019_09_16_StcEmix_35trig_EThcD25_rep3.raw	4765	23.1687	4737	1052.46	3	3154.34	P07359	Homo sapiens OX=9606	Platelet glycoprotein Ib alpha chain	[450 to 459]	VSATSLITPK	L,S	VS[O-Glycosylation:N1 on X]AT[O-Glycosylation:N1A1 on X]S[O-Glycosylation:N1A1 on X]LIT[O-Glycosylation:H1N1A2 on X]PK	4	3154.34	4.05777	4	{4765@[b3+1];[y2+1, y7+1];[D126+1, D138+1, D144+1, D168+1, D186+1, D204+1, D274+1, D366+1]}{4768@[zDot10+2];[D186+1, D204+1, D274+1, D292+1, D366+1]}	{4765@[b3+1:258.14493];[y2+1:244.16489, y7+1:759.46076];[D126+1:126.05490, D138+1:138.05495, D144+1:144.06551, D168+1:168.06531, D186+1:186.07587, D204+1:204.08674, D274+1:274.09146, D366+1:366.13885]}{4768@[zDot10+2:1570.17305];[D186+1:186.07578, D204+1:204.08675, D274+1:274.09152, D292+1:292.10199, D366+1:366.13865]}	{4765@[b3+1:0.00010];[y2+1:-0.00068, y7+1:-0.00032];[D126+1:-0.00005, D138+1:0.00000, D144+1:-0.00001, D168+1:-0.00021, D186+1:-0.00021, D204+1:0.00009, D274+1:-0.00067, D366+1:-0.00061]}{4768@[zDot10+2:0.00694];[D186+1:-0.00030, D204+1:0.00011, D274+1:-0.00060, D292+1:-0.00070, D366+1:-0.00082]}	{4765@[b3+1:0.37];[y2+1:-2.80, y7+1:-0.43];[D126+1:-0.36, D138+1:0.00, D144+1:-0.07, D168+1:-1.25, D186+1:-1.13, D204+1:0.45, D274+1:-2.44, D366+1:-1.67]}{4768@[zDot10+2:2.21];[D186+1:-1.63, D204+1:0.53, D274+1:-2.21, D292+1:-2.39, D366+1:-2.23]}	{4765@[b3+1:3056];[y2+1:2340, y7+1:14154];[D126+1:34565, D138+1:29976, D144+1:24092, D168+1:13415, D186+1:44687, D204+1:46777, D274+1:10038, D366+1:9653]}{4768@[zDot10+2:3228];[D186+1:2855, D204+1:6862, D274+1:1567, D292+1:1187, D366+1:5959]}	{4765@11}{4768@6}	T	0.215582	0	0	1.04253	0	13.5464	4	4	2138.75	H1N4A4	FALSE	1.24427	(N),(N(A)),(N(A)),(N(H(A))(A))	Level3			{@384[2-0,4-2,5-2,8-7]}{@384[2-2,4-0,5-2,8-7]}{@384[2-2,4-2,5-0,8-7]}{@384[2-0,4-2,5-7,8-2]}{@384[2-2,4-0,5-7,8-2]}{@384[2-0,4-7,5-2,8-2]}{@384[2-7,4-0,5-2,8-2]}{@384[2-2,4-7,5-0,8-2]}{@384[2-7,4-2,5-0,8-2]}{@384[2-2,4-2,5-7,8-0]}... In Total:16 Paths
2019_09_16_StcEmix_35trig_EThcD25_rep3.raw	12749	48.5459	12727	971.856	5	4854.24	Q14242	Homo sapiens	P-selectin glycoprotein ligand 1	[273 to 300]	VTHKGIPMAASNLSVNYPVGAPDHISVK	S,-	VTHKGIPMAASNLS[O-Glycosylation:N1A1 on X]VNYPVGAPDHIS[O-Glycosylation:H2N2A2F1 on X]VK	2	4854.21	4.05567	28	{12749@[b2+1];[y1+1, y2+1];[D126+1, D138+1, D144+1, D168+1, D186+1, D204+1, D274+1]}{12753@[zDot28+3];[D126+1, D168+1, D186+1, D204+1, D274+1, D366+1]}	{12749@[b2+1:201.12286];[y1+1:147.11264, y2+1:246.18124];[D126+1:126.05479, D138+1:138.05492, D144+1:144.06573, D168+1:168.06517, D186+1:186.07582, D204+1:204.08633, D274+1:274.09161]}{12753@[zDot28+3:1613.75413];[D126+1:126.05465, D168+1:168.06497, D186+1:186.07584, D204+1:204.08598, D274+1:274.09180, D366+1:366.13849]}	{12749@[b2+1:-0.00051];[y1+1:-0.00016, y2+1:0.00003];[D126+1:-0.00016, D138+1:-0.00003, D144+1:0.00022, D168+1:-0.00035, D186+1:-0.00026, D204+1:-0.00031, D274+1:-0.00051]}{12753@[zDot28+3:0.05426];[D126+1:-0.00030, D168+1:-0.00054, D186+1:-0.00024, D204+1:-0.00066, D274+1:-0.00033, D366+1:-0.00098]}	{12749@[b2+1:-2.52];[y1+1:-1.12, y2+1:0.11];[D126+1:-1.28, D138+1:-0.22, D144+1:1.53, D168+1:-2.07, D186+1:-1.38, D204+1:-1.54, D274+1:-1.88]}{12753@[zDot28+3:11.21];[D126+1:-2.38, D168+1:-3.26, D186+1:-1.30, D204+1:-3.27, D274+1:-1.21, D366+1:-2.68]}	{12749@[b2+1:2896];[y1+1:5952, y2+1:3075];[D126+1:3781, D138+1:11802, D144+1:2750, D168+1:4342, D186+1:6269, D204+1:9818, D274+1:2206]}{12753@[zDot28+3:2920];[D126+1:677, D168+1:742, D186+1:1037, D204+1:2391, D274+1:1293, D366+1:2400]}	{12749@10}{12753@7}	T	0.215582	0	0	1.01399	0	13.1883	2	4	1952.69	H2N3A3F1	TRUE	4.29248	(N(A)),(N(H(A))(N(H(A))(F)))	Level3			{@263[14-2,26-11]}{@263[11-2,26-11]}{@263[2-2,26-11]}{@263[14-11,26-2]}{@263[11-11,26-2]}{@263[2-11,26-2]}{@263[11-2,14-11]}{@263[2-2,14-11]}{@263[11-11,14-2]}{@263[2-11,14-2]}... In Total:12 Paths
2019_09_16_StcEmix_35trig_EThcD25_rep3.raw	11713	45.3721	11686	1220.54	3	3658.61	DECOY_P16150	Homo sapiens	Leukosialin	[32 to 51]	LSPGSGSKLEEMALSGQRSK	K,R	LS[O-Glycosylation:N1 on X]PGS[O-Glycosylation:N1 on X]GS[O-Glycosylation:N1 on X]KLEEMALS[O-Glycosylation:N1A1 on X]GQRS[O-Glycosylation:N1A1 on X]K	5	3658.64	4.05436	21	{11713@[b3+1, b6+1, b7+1];[D126+1, D138+1, D144+1, D168+1, D186+1, D204+1, D274+1]}{11716@[zDot20+2];[D138+1, D168+1, D186+1, D204+1, D292+1]}	{11713@[b3+1:298.17542, b6+1:499.24979, b7+1:586.28467];[D126+1:126.05499, D138+1:138.05503, D144+1:144.06523, D168+1:168.06559, D186+1:186.07587, D204+1:204.08632, D274+1:274.09167]}{11716@[zDot20+2:1822.30261];[D138+1:138.05463, D168+1:168.06497, D186+1:186.07553, D204+1:204.08626, D292+1:292.10245]}	{11713@[b3+1:-0.00072, b6+1:-0.00130, b7+1:0.00155];[D126+1:0.00004, D138+1:0.00008, D144+1:-0.00029, D168+1:0.00007, D186+1:-0.00021, D204+1:-0.00033, D274+1:-0.00045]}{11716@[zDot20+2:-0.03075];[D138+1:-0.00032, D168+1:-0.00054, D186+1:-0.00055, D204+1:-0.00039, D292+1:-0.00024]}	{11713@[b3+1:-2.41, b6+1:-2.61, b7+1:2.65];[D126+1:0.33, D138+1:0.62, D144+1:-1.99, D168+1:0.44, D186+1:-1.13, D204+1:-1.61, D274+1:-1.65]}{11716@[zDot20+2:-8.44];[D138+1:-2.33, D168+1:-3.26, D186+1:-2.95, D204+1:-1.91, D292+1:-0.82]}	{11713@[b3+1:2928, b6+1:13015, b7+1:5407];[D126+1:39548, D138+1:128962, D144+1:13266, D168+1:46784, D186+1:31978, D204+1:89378, D274+1:9722]}{11716@[zDot20+2:2981];[D138+1:2938, D168+1:1827, D186+1:2485, D204+1:7362, D292+1:840]}	{11713@10}{11716@6}	D	0.215957	0	0	1.0223	0	12.7925	5	5	1597.59	N5A2	FALSE	10.1302	(N),(N),(N),(N(A)),(N(A))	Level3			{@126[2-0,5-0,7-0,15-2,19-2]}{@126[2-0,5-0,7-2,15-0,19-2]}{@126[2-0,5-2,7-0,15-0,19-2]}{@126[2-2,5-0,7-0,15-0,19-2]}{@126[2-0,5-0,7-2,15-2,19-0]}{@126[2-0,5-2,7-0,15-2,19-0]}{@126[2-2,5-0,7-0,15-2,19-0]}{@126[2-0,5-2,7-2,15-0,19-0]}{@126[2-2,5-0,7-2,15-0,19-0]}{@126[2-2,5-2,7-0,15-0,19-0]}
2019_09_16_StcEmix_35trig_EThcD25_rep3.raw	8978	36.8602	8968	1099.83	3	3296.48	Q8WXI7.3	Homo sapiens OX=9606	Mucin-16 segment	[926 to 944]	TLNASFHWLGSTYQLVDIH	K,V	T[O-Glycosylation:H1N1 on X]LNASFHWLGST[O-Glycosylation:H2N2 on X]YQLVDIH	2	3296.49	4.05381	17	{8978@[y11+1, y12+1, y14+1];[D126+1, D138+1, D144+1, D168+1, D186+1, D204+1, D366+1]}{8980@[zDot15+1];[D204+1, D366+1]}	{8978@[y11+1:1245.66980, y12+1:1431.72974, y14+1:1715.86414];[D126+1:126.05492, D138+1:138.05481, D144+1:144.06520, D168+1:168.06551, D186+1:186.07579, D204+1:204.08652, D366+1:366.13885]}{8980@[zDot15+1:2517.13940];[D204+1:204.08643, D366+1:366.13934]}	{8978@[y11+1:0.02242, y12+1:0.00304, y14+1:0.01012];[D126+1:-0.00003, D138+1:-0.00014, D144+1:-0.00032, D168+1:-0.00001, D186+1:-0.00029, D204+1:-0.00013, D366+1:-0.00061]}{8980@[zDot15+1:0.00770];[D204+1:-0.00022, D366+1:-0.00012]}	{8978@[y11+1:18.01, y12+1:2.13, y14+1:5.90];[D126+1:-0.24, D138+1:-1.00, D144+1:-2.21, D168+1:-0.06, D186+1:-1.55, D204+1:-0.64, D366+1:-1.67]}{8980@[zDot15+1:3.06];[D204+1:-1.09, D366+1:-0.34]}	{8978@[y11+1:5326, y12+1:3010, y14+1:5955];[D126+1:19492, D138+1:20858, D144+1:11163, D168+1:7643, D186+1:16057, D204+1:23214, D366+1:5240]}{8980@[zDot15+1:912];[D204+1:1992, D366+1:1025]}	{8978@10}{8980@3}	T	0.215957	0	0	1.01019	0	9.35009	2	4	1095.4	H3N3	TRUE	1.86858	(N(H)),(N(H)(N(H)))	Level2	[1,H1N1,0.890]	[926,H1N1,0.890]	{@32[1-1,12-5]}{@32[1-1,11-5]}{@32[1-1,5-5]}{@33[1-1,11-1,12-1]}{@33[1-1,5-1,12-1]}{@33[1-1,5-1,11-1]}	{@1[1,0.890][5,0.033]}{@5[1,0.341][5,0.170]}{@11[1,0.341][5,0.170]}{@12[5,0.170][1,0.341]}
2019_09_16_StcEmix_35trig_EThcD25_rep3.raw	11157	43.5656	11131	1070.78	3	3209.33	Q8WXI7.3	Homo sapiens OX=9606	Mucin-16 segment	[92 to 104]	TPDTSTMHLATSR	R,T	TPDTS[O-Glycosylation:H1N1 on X]T[O-Glycosylation:H2N2 on X]MHLAT[O-Glycosylation:N1 on X]S[O-Glycosylation:N1A1 on X]R	4	3209.32	4.05187	43	{11157@[b2+1, b5+1];[y1+1];[D126+1, D138+1, D144+1, D168+1, D186+1, D204+1, D274+1, D292+1, D366+1]}{11160@[zDot7+1];[D204+1, D274+1]}	{11157@[b2+1:199.10742, b5+1:502.20673];[y1+1:175.11879];[D126+1:126.05476, D138+1:138.05487, D144+1:144.06537, D168+1:168.06537, D186+1:186.07581, D204+1:204.08661, D274+1:274.09177, D292+1:292.10159, D366+1:366.13934]}{11160@[zDot7+1:1496.63865];[D204+1:204.08542, D274+1:274.09210]}	{11157@[b2+1:-0.00030, b5+1:-0.00764];[y1+1:-0.00016];[D126+1:-0.00018, D138+1:-0.00008, D144+1:-0.00015, D168+1:-0.00015, D186+1:-0.00027, D204+1:-0.00004, D274+1:-0.00036, D292+1:-0.00109, D366+1:-0.00012]}{11160@[zDot7+1:-0.01602];[D204+1:-0.00123, D274+1:-0.00002]}	{11157@[b2+1:-1.50, b5+1:-15.25];[y1+1:-0.93];[D126+1:-1.46, D138+1:-0.55, D144+1:-1.03, D168+1:-0.88, D186+1:-1.46, D204+1:-0.19, D274+1:-1.32, D292+1:-3.76, D366+1:-0.34]}{11160@[zDot7+1:-10.71];[D204+1:-6.05, D274+1:-0.09]}	{11157@[b2+1:9194, b5+1:2330];[y1+1:5248];[D126+1:13239, D138+1:11508, D144+1:9990, D168+1:7608, D186+1:13605, D204+1:12610, D274+1:16948, D292+1:4514, D366+1:3152]}{11160@[zDot7+1:4215];[D204+1:988, D274+1:972]}	{11157@12}{11160@3}	T	0.215957	0	0	1.02552	0	11.2076	4	6	1792.65	H3N5A1	FALSE	1.15201	(N),(N(H)),(N(A)),(N(H)(N(H)))	Level3			{@192[5-1,6-5,11-0,12-2]}{@192[4-1,6-5,11-0,12-2]}{@192[1-1,6-5,11-0,12-2]}{@192[5-5,6-1,11-0,12-2]}{@192[4-5,6-1,11-0,12-2]}{@192[1-5,6-1,11-0,12-2]}{@192[4-1,5-5,11-0,12-2]}{@192[1-1,5-5,11-0,12-2]}{@192[4-5,5-1,11-0,12-2]}{@192[1-5,5-1,11-0,12-2]}... In Total:32 Paths
2019_09_16_StcEmix_35trig_EThcD25_rep3.raw	12939	49.1636	12910	1076.85	3	3227.51	P16150	Homo sapiens	Leukosialin	[181 to 208]	TTGPPVTMTTGSLEPSSGASGPQVSSVK	G,L	TTGPPVTMTTGS[O-Glycosylation:N1 on X]LEPSSGASGPQVSS[O-Glycosylation:H1N1 on X]VK	2	3227.51	4.05086	61	{12939@[b6+1];[y1+1, y2+1];[D126+1, D138+1, D144+1, D168+1, D186+1, D204+1, D366+1]}{12942@[zDot13+1];[D204+1, D366+1]}	{12939@[b6+1:553.29889];[y1+1:147.11263, y2+1:246.18155];[D126+1:126.05499, D138+1:138.05482, D144+1:144.06531, D168+1:168.06534, D186+1:186.07549, D204+1:204.08647, D366+1:366.13837]}{12942@[zDot13+1:1539.73124];[D204+1:204.08661, D366+1:366.13895]}	{12939@[b6+1:0.00085];[y1+1:-0.00018, y2+1:0.00033];[D126+1:0.00004, D138+1:-0.00012, D144+1:-0.00021, D168+1:-0.00018, D186+1:-0.00059, D204+1:-0.00017, D366+1:-0.00110]}{12942@[zDot13+1:0.01661];[D204+1:-0.00004, D366+1:-0.00052]}	{12939@[b6+1:1.54];[y1+1:-1.23, y2+1:1.35];[D126+1:0.31, D138+1:-0.89, D144+1:-1.46, D168+1:-1.07, D186+1:-3.19, D204+1:-0.86, D366+1:-3.01]}{12942@[zDot13+1:10.80];[D204+1:-0.19, D366+1:-1.42]}	{12939@[b6+1:2953];[y1+1:2934, y2+1:4164];[D126+1:11293, D138+1:30125, D144+1:8248, D168+1:9595, D186+1:12027, D204+1:13791, D366+1:5303]}{12942@[zDot13+1:3170];[D204+1:749, D366+1:1056]}	{12939@10}{12942@3}	T	0.215957	0	0	1.03377	0	9.29706	2	11	568.212	H1N2	FALSE	3.65259	(N),(N(H))	Level3			{@5[12-0,26-1]}{@5[10-0,26-1]}{@5[9-0,26-1]}{@5[7-0,26-1]}{@5[2-0,26-1]}{@5[1-0,26-1]}{@5[12-0,25-1]}{@5[10-0,25-1]}{@5[9-0,25-1]}{@5[7-0,25-1]}... In Total:30 Paths
2019_09_16_StcEmix_35trig_EThcD25_rep3.raw	17899	64.4901	17884	1078.66	6	6465.91	DECOY_Q8WXI7.3	Homo sapiens OX=9606	Mucin-16 segment	[280 to 322]	KLHYGMATTAESLPPLFTTAPKPTTPPEDPGPENYGNLYLSDK	T,D	KLHYGMATT[O-Glycosylation:H1N2A1 on X]AESLPPLFTTAPKPTTPPEDPGPEN[Common Artifact:Deamidation on N]YGNLYLS[O-Glycosylation:H1N1A2 on X]DK	3	6465.9	4.05062	127	{17899@[b1+1];[y1+1, y4+1];[D138+1, D144+1, D168+1, D186+1, D204+1, D274+1, D292+1]}{17903@[c11+1];[D138+1, D186+1, D204+1, D274+1, D292+1, D366+1]}	{17899@[b1+1:129.10196];[y1+1:147.11244, y4+1:462.25482];[D138+1:138.05475, D144+1:144.06516, D168+1:168.06509, D186+1:186.07574, D204+1:204.08624, D274+1:274.09171, D292+1:292.10086]}{17903@[c11+1:2079.93311];[D138+1:138.05495, D186+1:186.07574, D204+1:204.08646, D274+1:274.09161, D292+1:292.10260, D366+1:366.13919]}	{17899@[b1+1:-0.00028];[y1+1:-0.00036, y4+1:-0.00102];[D138+1:-0.00020, D144+1:-0.00036, D168+1:-0.00042, D186+1:-0.00033, D204+1:-0.00040, D274+1:-0.00042, D292+1:-0.00183]}{17903@[c11+1:0.01691];[D138+1:0.00000, D186+1:-0.00033, D204+1:-0.00019, D274+1:-0.00051, D292+1:-0.00009, D366+1:-0.00028]}	{17899@[b1+1:-2.19];[y1+1:-2.48, y4+1:-2.21];[D138+1:-1.44, D144+1:-2.53, D168+1:-2.53, D186+1:-1.79, D204+1:-1.99, D274+1:-1.54, D292+1:-6.27]}{17903@[c11+1:8.13];[D138+1:0.00, D186+1:-1.79, D204+1:-0.94, D274+1:-1.88, D292+1:-0.30, D366+1:-0.76]}	{17899@[b1+1:2003];[y1+1:2697, y4+1:2736];[D138+1:7883, D144+1:3509, D168+1:2788, D186+1:8036, D204+1:6479, D274+1:16652, D292+1:3093]}{17903@[c11+1:1313];[D138+1:673, D186+1:982, D204+1:2614, D274+1:6255, D292+1:2686, D366+1:3810]}	{17899@10}{17903@7}	D	0.216791	0	0	1.00852	0	13.3847	2	8	1806.63	H2N3A3	FALSE	2.24637	(N(H(A))(N)),(N(H(A))(A))	Level3			{@198[9-6,41-7]}{@198[8-6,41-7]}{@198[9-6,25-7]}{@198[8-6,25-7]}{@198[9-6,24-7]}{@198[8-6,24-7]}{@198[9-6,19-7]}{@198[8-6,19-7]}{@198[9-6,18-7]}{@198[8-6,18-7]}... In Total:36 Paths
2019_09_16_StcEmix_35trig_EThcD25_rep3.raw	16218	59.3278	16208	1182.75	4	4726.96	Q8WXI7.3	Homo sapiens OX=9606	Mucin-16 segment	[718 to 735]	LTLNFTISNLQYSPDMGK	T,G	LT[O-Glycosylation:H1N2 on X]LNFT[O-Glycosylation:H1N2 on X]IS[O-Glycosylation:H2N2A1F1 on X]N[Common Artifact:Deamidation on N]LQYS[O-Glycosylation:H1N1 on X]PDM[Common Variable:Oxidation on M]GK	6	4726.97	4.05041	22	{16218@[y5+1, y6+1, y7+1];[D126+1, D138+1, D144+1, D168+1, D186+1, D204+1, D274+1, D292+1, D366+1]}{16222@[c11+1];[D138+1, D168+1, D204+1, D274+1, D292+1, D366+1]}	{16218@[y5+1:563.25037, y6+1:650.28271, y7+1:813.34814];[D126+1:126.05484, D138+1:138.05484, D144+1:144.06532, D168+1:168.06540, D186+1:186.07609, D204+1:204.08629, D274+1:274.09155, D292+1:292.10104, D366+1:366.13934]}{16222@[c11+1:3567.58179];[D138+1:138.05469, D168+1:168.06520, D204+1:204.08646, D274+1:274.09134, D292+1:292.10254, D366+1:366.13870]}	{16218@[y5+1:0.00099, y6+1:0.00131, y7+1:0.00341];[D126+1:-0.00011, D138+1:-0.00011, D144+1:-0.00019, D168+1:-0.00012, D186+1:0.00001, D204+1:-0.00036, D274+1:-0.00057, D292+1:-0.00164, D366+1:-0.00013]}{16222@[c11+1:0.04663];[D138+1:-0.00026, D168+1:-0.00032, D204+1:-0.00019, D274+1:-0.00079, D292+1:-0.00015, D366+1:-0.00077]}	{16218@[y5+1:1.76, y6+1:2.02, y7+1:4.20];[D126+1:-0.85, D138+1:-0.78, D144+1:-1.35, D168+1:-0.70, D186+1:0.06, D204+1:-1.76, D274+1:-2.10, D292+1:-5.64, D366+1:-0.35]}{16222@[c11+1:13.07];[D138+1:-1.89, D168+1:-1.89, D204+1:-0.94, D274+1:-2.88, D292+1:-0.51, D366+1:-2.11]}	{16218@[y5+1:5506, y6+1:5459, y7+1:2839];[D126+1:10724, D138+1:57228, D144+1:6194, D168+1:23908, D186+1:17530, D204+1:40039, D274+1:35530, D292+1:10771, D366+1:27671]}{16222@[c11+1:1501];[D138+1:1798, D168+1:984, D204+1:4846, D274+1:6261, D292+1:4431, D366+1:19998]}	{16218@12}{16222@7}	T	0.216791	0	0	1.00944	0	15.9223	4	4	2668.97	H5N7A1F1	TRUE	9.23934	(N(H)),(N(H)(N)),(N(H)(N)),(N(H)(N(H(A))(F)))	Level2	[13,H1N1,0.833]	[730,H1N1,0.833]	{@940[2-3,6-3,8-9,13-1]}{@940[2-3,6-9,8-3,13-1]}{@940[2-9,6-3,8-3,13-1]}	{@2[1,0.056][3,0.629][9,0.315]}{@6[3,0.629][1,0.056][9,0.315]}{@8[3,0.629][1,0.056][9,0.315]}{@13[9,0.056][3,0.112][1,0.833]}
2019_09_16_StcEmix_35trig_EThcD25_rep3.raw	16950	61.5404	16934	1631.99	4	6523.93	DECOY_P07359	Homo sapiens OX=9606	Platelet glycoprotein Ib alpha chain	[239 to 279]	TPEPTTPSPTPELTTMNPAPEPVPESTTPSPTPETTSKPTK	S,S	TPEPTTPSPTPELTT[O-Glycosylation:N1 on X]MNPAPEPVPES[O-Glycosylation:N1 on X]T[O-Glycosylation:N1A1 on X]T[O-Glycosylation:N1A1 on X]PSPTPETTSKPT[O-Glycosylation:H1N2A1 on X]K	5	6523.89	4.05028	127	{16950@[b2+1];[y1+1, y2+1];[D126+1, D138+1, D186+1, D204+1, D274+1, D366+1]}{16953@[zDot12+1];[D274+1, D366+1]}	{16950@[b2+1:199.10799];[y1+1:147.11194, y2+1:248.15938];[D126+1:126.05474, D138+1:138.05487, D186+1:186.07585, D204+1:204.08664, D274+1:274.09158, D366+1:366.13971]}{16953@[zDot12+1:2116.96265];[D274+1:274.09149, D366+1:366.13907]}	{16950@[b2+1:0.00027];[y1+1:-0.00087, y2+1:-0.00110];[D126+1:-0.00021, D138+1:-0.00008, D186+1:-0.00023, D204+1:-0.00001, D274+1:-0.00054, D366+1:0.00024]}{16953@[zDot12+1:0.01097];[D274+1:-0.00063, D366+1:-0.00040]}	{16950@[b2+1:1.35];[y1+1:-5.93, y2+1:-4.47];[D126+1:-1.64, D138+1:-0.55, D186+1:-1.22, D204+1:-0.03, D274+1:-1.99, D366+1:0.67]}{16953@[zDot12+1:5.18];[D274+1:-2.32, D366+1:-1.09]}	{16950@[b2+1:2634];[y1+1:2158, y2+1:5261];[D126+1:3869, D138+1:5314, D186+1:3712, D204+1:7244, D274+1:8258, D366+1:3033]}{16953@[zDot12+1:1455];[D274+1:1246, D366+1:966]}	{16950@9}{16953@3}	D	0.217622	0	0	1.00826	0	8.1439	5	16	2253.82	H1N6A3	FALSE	100000000	(N),(N),(N(A)),(N(A)),(N(H(A))(N))	Level3			{@480[15-0,26-0,27-2,28-2,40-6]}{@480[14-0,26-0,27-2,28-2,40-6]}{@480[10-0,26-0,27-2,28-2,40-6]}{@480[8-0,26-0,27-2,28-2,40-6]}{@480[6-0,26-0,27-2,28-2,40-6]}{@480[5-0,26-0,27-2,28-2,40-6]}{@480[1-0,26-0,27-2,28-2,40-6]}{@480[14-0,15-0,27-2,28-2,40-6]}{@480[10-0,15-0,27-2,28-2,40-6]}{@480[8-0,15-0,27-2,28-2,40-6]}... In Total:7560 Paths
2019_09_16_StcEmix_35trig_EThcD25_rep3.raw	2792	16.3383	2775	682.802	4	2727.18	P16150	Homo sapiens	Leukosialin	[1 to 14]	STTAVQTPTSGEPL	-,V	ST[O-Glycosylation:N1 on X]T[O-Glycosylation:H1N2 on X]AVQTPTS[O-Glycosylation:H1N2 on X]GEPL	3	2727.19	4.04804	9	{2792@[b5+1, b7+1, b8+1];[D126+1, D138+1, D144+1, D168+1, D186+1, D204+1, D366+1]}{2796@[zDot8+1];[D126+1, D138+1, D144+1, D168+1, D186+1, D204+1, D366+1]}	{2792@[b5+1:460.23944, b7+1:689.34155, b8+1:786.39880];[D126+1:126.05483, D138+1:138.05495, D144+1:144.06534, D168+1:168.06520, D186+1:186.07597, D204+1:204.08660, D366+1:366.13893]}{2796@[zDot8+1:1353.58093];[D126+1:126.05455, D138+1:138.05447, D144+1:144.06497, D168+1:168.06548, D186+1:186.07625, D204+1:204.08660, D366+1:366.13890]}	{2792@[b5+1:-0.00075, b7+1:-0.00489, b8+1:-0.00041];[D126+1:-0.00011, D138+1:0.00000, D144+1:-0.00018, D168+1:-0.00032, D186+1:-0.00010, D204+1:-0.00005, D366+1:-0.00054]}{2796@[zDot8+1:-0.01078];[D126+1:-0.00040, D138+1:-0.00047, D144+1:-0.00054, D168+1:-0.00004, D186+1:0.00017, D204+1:-0.00005, D366+1:-0.00057]}	{2792@[b5+1:-1.63, b7+1:-7.11, b8+1:-0.52];[D126+1:-0.92, D138+1:0.00, D144+1:-1.25, D168+1:-1.89, D186+1:-0.56, D204+1:-0.23, D366+1:-1.48]}{2796@[zDot8+1:-7.97];[D126+1:-3.17, D138+1:-3.45, D144+1:-3.81, D168+1:-0.25, D186+1:0.93, D204+1:-0.23, D366+1:-1.56]}	{2792@[b5+1:2679, b7+1:12765, b8+1:4820];[D126+1:24158, D138+1:38097, D144+1:21253, D168+1:15673, D186+1:41153, D204+1:41671, D366+1:6664]}{2796@[zDot8+1:1335];[D126+1:1225, D138+1:1655, D144+1:1252, D168+1:1122, D186+1:4507, D204+1:14625, D366+1:11541]}	{2792@10}{2796@8}	T	0.217622	0	0	1.00376	0	14.5133	3	6	1339.5	H2N5	FALSE	1.79254	(N),(N(H)(N)),(N(H)(N))	Level3			{@63[2-0,3-3,10-3]}{@63[1-0,3-3,10-3]}{@63[2-3,3-0,10-3]}{@63[1-3,3-0,10-3]}{@63[1-0,2-3,10-3]}{@63[1-3,2-0,10-3]}{@63[2-0,3-3,9-3]}{@63[1-0,3-3,9-3]}{@63[2-3,3-0,9-3]}{@63[1-3,3-0,9-3]}... In Total:81 Paths
2019_09_16_StcEmix_35trig_EThcD25_rep3.raw	16144	59.0773	16129	1131.56	4	4522.22	DECOY_Q8WXI7.3	Homo sapiens OX=9606	Mucin-16 segment	[80 to 116]	SPDLNSSFLAKVTVLVSDMTLNTVLCFRFTDHLQSGK	L,Y	SPDLNSSFLAKVTVLVSDM[Common Variable:Oxidation on M]TLN[Common Artifact:Deamidation on N]TVLC[Common Fixed:Carbamidomethyl on C]FRFT[O-Glycosylation:H1N1 on X]DHLQSGK	4	4522.21	4.04784	94	{16144@[b4+1];[y4+1, y12+1];[D126+1, D138+1, D144+1, D168+1, D186+1, D204+1, D366+1]}{16147@[c33+2];[D186+1, D204+1, D366+1]}	{16144@[b4+1:413.20154];[y4+1:419.22614, y12+1:1495.71509];[D126+1:126.05476, D138+1:138.05513, D144+1:144.06543, D168+1:168.06541, D186+1:186.07599, D204+1:204.08649, D366+1:366.13992]}{16147@[c33+2:2061.50057];[D186+1:186.07629, D204+1:204.08647, D366+1:366.13895]}	{16144@[b4+1:-0.00154];[y4+1:0.00126, y12+1:0.00403];[D126+1:-0.00018, D138+1:0.00018, D144+1:-0.00009, D168+1:-0.00010, D186+1:-0.00009, D204+1:-0.00016, D366+1:0.00046]}{16147@[c33+2:-0.03588];[D186+1:0.00022, D204+1:-0.00017, D366+1:-0.00052]}	{16144@[b4+1:-3.73];[y4+1:3.02, y12+1:2.70];[D126+1:-1.46, D138+1:1.34, D144+1:-0.61, D168+1:-0.61, D186+1:-0.47, D204+1:-0.79, D366+1:1.25]}{16147@[c33+2:-8.71];[D186+1:1.18, D204+1:-0.86, D366+1:-1.42]}	{16144@[b4+1:4623];[y4+1:3768, y12+1:3338];[D126+1:7815, D138+1:21610, D144+1:4045, D168+1:9786, D186+1:6815, D204+1:14822, D366+1:4220]}{16147@[c33+2:1424];[D186+1:702, D204+1:2347, D366+1:2607]}	{16144@10}{16147@4}	D	0.218452	0	0	1.0073	0	10.2741	1	9	365.132	H1N1	TRUE	5.8021	(N(H))	Level3			{@1[30-1]}{@1[23-1]}{@1[20-1]}{@1[17-1]}{@1[13-1]}{@1[7-1]}{@1[6-1]}{@1[1-1]}
2019_09_16_StcEmix_35trig_EThcD25_rep3.raw	12732	48.4918	12707	941.928	4	3763.68	P16150	Homo sapiens	Leukosialin	[138 to 161]	SLETSRGTSGPPLTMATVSLETSK	S,G	SLETSRGTSGPPLT[O-Glycosylation:H1N1 on X]M[Common Variable:Oxidation on M]ATVSLET[O-Glycosylation:N1 on X]S[O-Glycosylation:H2N2 on X]K	4	3763.71	4.04664	33	{12732@[b2+1];[y1+1, y2+1];[D126+1, D138+1, D168+1, D186+1, D204+1, D366+1]}{12734@[zDot9+1];[D204+1, D366+1]}	{12732@[b2+1:201.12262];[y1+1:147.11293, y2+1:234.14439];[D126+1:126.05486, D138+1:138.05484, D168+1:168.06517, D186+1:186.07567, D204+1:204.08653, D366+1:366.13876]}{12734@[zDot9+1:1852.83643];[D204+1:204.08659, D366+1:366.13855]}	{12732@[b2+1:-0.00075];[y1+1:0.00013, y2+1:-0.00044];[D126+1:-0.00008, D138+1:-0.00011, D168+1:-0.00035, D186+1:-0.00041, D204+1:-0.00011, D366+1:-0.00070]}{12734@[zDot9+1:0.00700];[D204+1:-0.00005, D366+1:-0.00092]}	{12732@[b2+1:-3.74];[y1+1:0.86, y2+1:-1.88];[D126+1:-0.67, D138+1:-0.78, D168+1:-2.07, D186+1:-2.21, D204+1:-0.56, D366+1:-1.93]}{12734@[zDot9+1:3.78];[D204+1:-0.26, D366+1:-2.51]}	{12732@[b2+1:3821];[y1+1:2058, y2+1:8699];[D126+1:4422, D138+1:19271, D168+1:7178, D186+1:6887, D204+1:7949, D366+1:3106]}{12734@[zDot9+1:1860];[D204+1:1150, D366+1:2452]}	{12732@9}{12734@3}	T	0.218452	0	0	1.00336	0	8.15143	3	10	1298.48	H3N4	FALSE	100000000	(N),(N(H)),(N(H)(N(H)))	Level3			{@56[14-1,22-0,23-5]}{@56[9-1,22-0,23-5]}{@56[8-1,22-0,23-5]}{@56[5-1,22-0,23-5]}{@56[4-1,22-0,23-5]}{@56[1-1,22-0,23-5]}{@56[14-1,19-0,23-5]}{@56[9-1,19-0,23-5]}{@56[8-1,19-0,23-5]}{@56[5-1,19-0,23-5]}... In Total:216 Paths
2019_09_16_StcEmix_35trig_EThcD25_rep3.raw	13745	51.5593	13727	945.683	4	3778.7	DECOY_Q8WXI7.3	Homo sapiens OX=9606	Mucin-16 segment	[636 to 659]	DLRPSKPDPHHTCIADVGTATGDK	R,E	DLRPSKPDPHHT[O-Glycosylation:N1 on X]C[Common Fixed:Carbamidomethyl on C]IADVGT[O-Glycosylation:N1A1 on X]AT[O-Glycosylation:N1A1 on X]GDK	4	3778.67	4.0456	78	{13745@[b2+1];[y1+1];[D126+1, D138+1, D144+1, D168+1, D186+1, D204+1, D274+1]}{13748@[y18+1];[zDot24+2];[D204+1, D274+1, D292+1]}	{13745@[b2+1:229.11813];[y1+1:147.11240];[D126+1:126.05483, D138+1:138.05475, D144+1:144.06566, D168+1:168.06531, D186+1:186.07579, D204+1:204.08649, D274+1:274.09143]}{13748@[y18+1:1891.85331];[zDot24+2:1882.35314];[D204+1:204.08673, D274+1:274.09161, D292+1:292.10214]}	{13745@[b2+1:-0.00015];[y1+1:-0.00041];[D126+1:-0.00011, D138+1:-0.00020, D144+1:0.00014, D168+1:-0.00021, D186+1:-0.00029, D204+1:-0.00016, D274+1:-0.00070]}{13748@[y18+1:-0.00699];[zDot24+2:0.03660];[D204+1:0.00008, D274+1:-0.00051, D292+1:-0.00054]}	{13745@[b2+1:-0.66];[y1+1:-2.79];[D126+1:-0.91, D138+1:-1.44, D144+1:0.99, D168+1:-1.25, D186+1:-1.55, D204+1:-0.79, D274+1:-2.55]}{13748@[y18+1:-3.70];[zDot24+2:9.73];[D204+1:0.42, D274+1:-1.88, D292+1:-1.87]}	{13745@[b2+1:2309];[y1+1:2585];[D126+1:4151, D138+1:6329, D144+1:2659, D168+1:2236, D186+1:5172, D204+1:6610, D274+1:10776]}{13748@[y18+1:3100];[zDot24+2:2921];[D204+1:699, D274+1:2984, D292+1:1611]}	{13745@9}{13748@5}	D	0.21928	0	0	1.03998	0	10.2106	3	4	1191.43	N3A2	FALSE	2.37985	(N),(N(A)),(N(A))	Level3			{@44[12-0,19-2,21-2]}{@44[5-0,19-2,21-2]}{@44[12-2,19-0,21-2]}{@44[5-2,19-0,21-2]}{@44[5-0,12-2,21-2]}{@44[5-2,12-0,21-2]}{@44[12-2,19-2,21-0]}{@44[5-2,19-2,21-0]}{@44[5-2,12-2,21-0]}{@44[5-0,12-2,19-2]}... In Total:12 Paths
2019_09_16_StcEmix_35trig_EThcD25_rep3.raw	9684	39.1097	9677	1331.59	4	5322.34	P07359	Homo sapiens OX=9606	Platelet glycoprotein Ib alpha chain	[468 to 487]	PVSLLESTKKTIPELDQPPK	K,L	PVS[O-Glycosylation:H2N2A1F1 on X]LLES[O-Glycosylation:N1A1 on X]T[O-Glycosylation:N1A1 on X]KKT[O-Glycosylation:H1N1A2 on X]IPELDQPPK	4	5322.33	4.04541	32	{9684@[y3+1, y4+1, y8+1];[D126+1, D138+1, D144+1, D168+1, D186+1, D204+1, D274+1, D292+1, D366+1]}{9688@[c4+1];[D186+1, D204+1, D274+1, D292+1, D366+1]}	{9684@[y3+1:341.21768, y4+1:469.27734, y8+1:923.48236];[D126+1:126.05490, D138+1:138.05470, D144+1:144.06548, D168+1:168.06531, D186+1:186.07605, D204+1:204.08672, D274+1:274.09200, D292+1:292.10294, D366+1:366.13803]}{9688@[c4+1:1581.71313];[D186+1:186.07544, D204+1:204.08640, D274+1:274.09180, D292+1:292.10214, D366+1:366.13849]}	{9684@[y3+1:-0.00065, y4+1:0.00043, y8+1:-0.00091];[D126+1:-0.00005, D138+1:-0.00024, D144+1:-0.00004, D168+1:-0.00021, D186+1:-0.00003, D204+1:0.00008, D274+1:-0.00013, D292+1:0.00025, D366+1:-0.00144]}{9688@[c4+1:0.02433];[D186+1:-0.00064, D204+1:-0.00025, D274+1:-0.00033, D292+1:-0.00054, D366+1:-0.00098]}	{9684@[y3+1:-1.91, y4+1:0.93, y8+1:-0.99];[D126+1:-0.36, D138+1:-1.78, D144+1:-0.29, D168+1:-1.25, D186+1:-0.14, D204+1:0.37, D274+1:-0.48, D292+1:0.86, D366+1:-3.95]}{9688@[c4+1:15.39];[D186+1:-3.44, D204+1:-1.24, D274+1:-1.21, D292+1:-1.87, D366+1:-2.68]}	{9684@[y3+1:5304, y4+1:6461, y8+1:5872];[D126+1:26236, D138+1:14289, D144+1:13048, D168+1:9855, D186+1:27014, D204+1:35992, D274+1:46860, D292+1:12037, D366+1:11121]}{9688@[c4+1:3367];[D186+1:1251, D204+1:1833, D274+1:5191, D292+1:2649, D366+1:3322]}	{9684@12}{9688@6}	T	0.21928	0	0	1.01288	0	14.4168	4	4	3103.09	H3N5A5F1	FALSE	1.09511	(N(A)),(N(A)),(N(H(A))(A)),(N(H)(N(H(A))(F)))	Level2	[3,H2N2A1F1,0.738]	[470,H2N2A1F1,0.738]	{@1625[3-9,7-2,8-2,11-7]}{@1625[3-9,7-2,8-7,11-2]}{@1625[3-9,7-7,8-2,11-2]}	{@3[2,0.175][7,0.087][9,0.738]}{@7[2,0.608][7,0.304][9,0.087]}{@8[7,0.304][2,0.608][9,0.087]}{@11[9,0.087][7,0.304][2,0.608]}
2019_09_16_StcEmix_35trig_EThcD25_rep3.raw	10366	41.1808	10345	981.692	4	3922.74	DECOY_P07359	Homo sapiens OX=9606	Platelet glycoprotein Ib alpha chain	[158 to 170]	ITKKTSELLSVPK	P,T	IT[O-Glycosylation:H2N2A1 on X]KKTSELLS[O-Glycosylation:H2N2A2F1 on X]VPK	2	3922.74	4.04434	0	{10366@[b10+1];[y10+1, y12+1];[D126+1, D138+1, D144+1, D168+1, D186+1, D204+1, D274+1, D292+1, D366+1]}{10370@[c4+1];[D186+1, D204+1, D274+1, D292+1, D366+1]}	{10366@[b10+1:1101.65063];[y10+1:1101.65063, y12+1:1330.81689];[D126+1:126.05475, D138+1:138.05484, D144+1:144.06529, D168+1:168.06540, D186+1:186.07581, D204+1:204.08618, D274+1:274.09158, D292+1:292.10159, D366+1:366.13748]}{10370@[c4+1:1509.72437];[D186+1:186.07562, D204+1:204.08653, D274+1:274.09128, D292+1:292.10315, D366+1:366.13907]}	{10366@[b10+1:-0.00077];[y10+1:-0.00077, y12+1:0.02285];[D126+1:-0.00020, D138+1:-0.00011, D144+1:-0.00022, D168+1:-0.00012, D186+1:-0.00027, D204+1:-0.00046, D274+1:-0.00054, D292+1:-0.00109, D366+1:-0.00198]}{10370@[c4+1:0.00907];[D186+1:-0.00045, D204+1:-0.00011, D274+1:-0.00085, D292+1:0.00046, D366+1:-0.00040]}	{10366@[b10+1:-0.70];[y10+1:-0.70, y12+1:17.18];[D126+1:-1.58, D138+1:-0.78, D144+1:-1.57, D168+1:-0.70, D186+1:-1.46, D204+1:-2.29, D274+1:-1.99, D292+1:-3.76, D366+1:-5.44]}{10370@[c4+1:6.01];[D186+1:-2.45, D204+1:-0.56, D274+1:-3.11, D292+1:1.59, D366+1:-1.09]}	{10366@[b10+1:5621];[y10+1:5621, y12+1:3558];[D126+1:10882, D138+1:12086, D144+1:8849, D168+1:3790, D186+1:20411, D204+1:20095, D274+1:21211, D292+1:3674, D366+1:5721]}{10370@[c4+1:1085];[D186+1:859, D204+1:1418, D274+1:3898, D292+1:1453, D366+1:1336]}	{10366@12}{10370@6}	D	0.220339	0	0	1.00633	0	14.3264	2	4	2479.87	H4N4A3F1	FALSE	1.36591	(N(H(A))(N(H))),(N(H(A))(N(H(A))(F)))	Level2	[2,H2N2A1,0.828]	[159,H2N2A1,0.828]	{@694[2-8,10-11]}{@694[2-8,6-11]}{@694[2-8,5-11]}	{@2[8,0.828][11,0.057]}{@5[8,0.057][11,0.314]}{@6[8,0.057][11,0.314]}{@10[11,0.314][8,0.057]}
2019_09_16_StcEmix_35trig_EThcD25_rep3.raw	7139	30.9484	7110	1116.49	3	3346.44	DECOY_P07359	Homo sapiens OX=9606	Platelet glycoprotein Ib alpha chain	[280 to 295]	SFTISEMHLTFNPTWR	K,P	S[O-Glycosylation:N1 on X]FT[O-Glycosylation:N1 on X]IS[O-Glycosylation:N1 on X]EMHLT[O-Glycosylation:N1 on X]FNPT[O-Glycosylation:H1N2 on X]WR	5	3346.47	4.04175	114	{7139@[b3+1, b4+1];[y1+1];[D126+1, D138+1, D144+1, D168+1, D186+1, D204+1, D366+1]}{7141@[c4+1];[D186+1, D204+1, D366+1]}	{7139@[b3+1:336.15457, b4+1:449.23984];[y1+1:175.11853];[D126+1:126.05486, D138+1:138.05479, D144+1:144.06557, D168+1:168.06499, D186+1:186.07608, D204+1:204.08636, D366+1:366.13831]}{7141@[c4+1:872.42364];[D186+1:186.07574, D204+1:204.08597, D366+1:366.13901]}	{7139@[b3+1:-0.00082, b4+1:0.00038];[y1+1:-0.00042];[D126+1:-0.00008, D138+1:-0.00015, D144+1:0.00005, D168+1:-0.00053, D186+1:0.00000, D204+1:-0.00028, D366+1:-0.00116]}{7141@[c4+1:-0.00111];[D186+1:-0.00033, D204+1:-0.00068, D366+1:-0.00046]}	{7139@[b3+1:-2.46, b4+1:0.84];[y1+1:-2.42];[D126+1:-0.67, D138+1:-1.11, D144+1:0.35, D168+1:-3.17, D186+1:0.02, D204+1:-1.39, D366+1:-3.18]}{7141@[c4+1:-1.28];[D186+1:-1.79, D204+1:-3.34, D366+1:-1.26]}	{7139@[b3+1:15215, b4+1:20067];[y1+1:4718];[D126+1:18961, D138+1:20036, D144+1:12988, D168+1:9519, D186+1:22667, D204+1:35335, D366+1:9786]}{7141@[c4+1:3061];[D186+1:1193, D204+1:2119, D366+1:1998]}	{7139@10}{7141@4}	D	0.221398	0	0	1.01166	0	10.1221	5	5	1380.53	H1N6	TRUE	1.54263	(N),(N),(N),(N),(N(H)(N))	Level2	[1,N1,0.966][3,N1,0.966]	[280,N1,0.966][282,N1,0.966]	{@72[1-0,3-0,5-0,10-0,14-3]}{@72[1-0,3-0,5-0,10-3,14-0]}{@72[1-0,3-0,5-3,10-0,14-0]}	{@1[0,0.966][3,0.034]}{@3[0,0.966][3,0.034]}{@5[0,0.689][3,0.311]}{@10[0,0.689][3,0.311]}{@14[3,0.311][0,0.689]}
2019_09_16_StcEmix_35trig_EThcD25_rep3.raw	11713	45.3721	11686	1220.88	3	3659.61	DECOY_P07359	Homo sapiens OX=9606	Platelet glycoprotein Ib alpha chain	[62 to 75]	PVTVQRGRQLELHT	R,T	PVT[O-Glycosylation:H1N2A1 on X]VQRGRQLELHT[O-Glycosylation:H2N2A1F1 on X]	2	3659.63	4.04127	2	{11713@[b3+1, b5+1];[y4+1];[D109+1, D126+1, D138+1, D144+1, D168+1, D186+1, D204+1, D274+1, D366+1]}{11716@[zDot3+1];[D138+1, D168+1, D186+1, D204+1, D292+1, D366+1]}	{11713@[b3+1:298.17542, b5+1:525.30103];[y4+1:499.24979];[D109+1:109.02810, D126+1:126.05499, D138+1:138.05503, D144+1:144.06523, D168+1:168.06559, D186+1:186.07587, D204+1:204.08632, D274+1:274.09167, D366+1:366.13843]}{11716@[zDot3+1:1521.62415];[D138+1:138.05463, D168+1:168.06497, D186+1:186.07553, D204+1:204.08626, D292+1:292.10245, D366+1:366.13806]}	{11713@[b3+1:-0.00072, b5+1:-0.00210];[y4+1:-0.00130];[D109+1:-0.00030, D126+1:0.00004, D138+1:0.00008, D144+1:-0.00029, D168+1:0.00007, D186+1:-0.00021, D204+1:-0.00033, D274+1:-0.00045, D366+1:-0.00104]}{11716@[zDot3+1:0.01666];[D138+1:-0.00032, D168+1:-0.00054, D186+1:-0.00055, D204+1:-0.00039, D292+1:-0.00024, D366+1:-0.00140]}	{11713@[b3+1:-2.41, b5+1:-4.00];[y4+1:-2.61];[D109+1:-2.75, D126+1:0.33, D138+1:0.62, D144+1:-1.99, D168+1:0.44, D186+1:-1.13, D204+1:-1.61, D274+1:-1.65, D366+1:-2.84]}{11716@[zDot3+1:10.96];[D138+1:-2.33, D168+1:-3.26, D186+1:-2.95, D204+1:-1.91, D292+1:-0.82, D366+1:-3.85]}	{11713@[b3+1:2928, b5+1:2506];[y4+1:13015];[D109+1:1819, D126+1:39548, D138+1:128962, D144+1:13266, D168+1:46784, D186+1:31978, D204+1:89378, D274+1:9722, D366+1:20613]}{11716@[zDot3+1:965];[D138+1:2938, D168+1:1827, D186+1:2485, D204+1:7362, D292+1:840, D366+1:8951]}	{11713@12}{11716@7}	D	0.222458	0	0	1.00342	0	15.8703	2	2	2026.72	H3N4A2F1	FALSE	10.1302	(N(H(A))(N)),(N(H)(N(H(A))(F)))	Level1	[3,H1N2A1,0.944][14,H2N2A1F1,0.944]	[64,H1N2A1,0.944][75,H2N2A1F1,0.944]	{@307[3-6,14-9]}	{@3[6,0.944][9,0.056]}{@14[9,0.944][6,0.056]}
2019_09_16_StcEmix_35trig_EThcD25_rep3.raw	13673	51.352	13659	981.66	5	4903.26	DECOY_Q8WXI7.3	Homo sapiens OX=9606	Mucin-16 segment	[319 to 345]	LSDKDLSYPGLRTIGHTQQSLEHFVQK	Y,I	LSDKDLS[O-Glycosylation:N1A1 on X]YPGLRTIGHTQQS[O-Glycosylation:H2N2A2 on X]LEHFVQK	2	4903.23	4.04085	199	{13673@[b2+1, b8+1];[y1+1];[D126+1, D138+1, D144+1, D186+1, D204+1, D274+1, D292+1]}{13677@[c7+1];[D186+1, D204+1, D274+1, D292+1, D366+1]}	{13673@[b2+1:201.12280, b8+1:922.44556];[y1+1:147.11229];[D126+1:126.05479, D138+1:138.05489, D144+1:144.06532, D186+1:186.07574, D204+1:204.08649, D274+1:274.09085, D292+1:292.10260]}{13677@[c7+1:1270.61206];[D186+1:186.07536, D204+1:204.08611, D274+1:274.09164, D292+1:292.10196, D366+1:366.13702]}	{13673@[b2+1:-0.00057, b8+1:-0.00608];[y1+1:-0.00051];[D126+1:-0.00016, D138+1:-0.00006, D144+1:-0.00019, D186+1:-0.00033, D204+1:-0.00016, D274+1:-0.00128, D292+1:-0.00009]}{13677@[c7+1:0.02241];[D186+1:-0.00071, D204+1:-0.00054, D274+1:-0.00048, D292+1:-0.00073, D366+1:-0.00244]}	{13673@[b2+1:-2.83, b8+1:-6.60];[y1+1:-3.52];[D126+1:-1.28, D138+1:-0.44, D144+1:-1.35, D186+1:-1.79, D204+1:-0.79, D274+1:-4.67, D292+1:-0.30]}{13677@[c7+1:17.65];[D186+1:-3.85, D204+1:-2.66, D274+1:-1.77, D292+1:-2.50, D366+1:-6.69]}	{13673@[b2+1:3121, b8+1:3292];[y1+1:2251];[D126+1:6660, D138+1:7616, D144+1:5512, D186+1:6040, D204+1:10161, D274+1:11391, D292+1:2789]}{13677@[c7+1:967];[D186+1:790, D204+1:2587, D274+1:3774, D292+1:2425, D366+1:2080]}	{13673@10}{13677@6}	D	0.223517	0	0	1.00234	0	12.2512	2	5	1806.63	H2N3A3	FALSE	1.38177	(N(A)),(N(H(A))(N(H(A))))	Level3			{@197[7-2,20-10]}{@197[2-2,20-10]}{@197[7-2,17-10]}{@197[2-2,17-10]}{@197[7-2,13-10]}{@197[2-2,13-10]}{@200[7-2,17-1,20-7]}{@200[2-2,17-1,20-7]}{@200[7-2,13-1,20-7]}{@200[2-2,13-1,20-7]}... In Total:24 Paths
2019_09_16_StcEmix_35trig_EThcD25_rep3.raw	3538	19.041	3522	1158.22	4	4628.86	DECOY_Q8WXI7.3	Homo sapiens OX=9606	Mucin-16 segment	[587 to 600]	TPTGPTSTTSVSSR	V,H	TPTGPTS[O-Glycosylation:H1N2 on X]T[O-Glycosylation:H2N2A1 on X]TSVS[O-Glycosylation:N1 on X]S[O-Glycosylation:H2N2A2F1 on X]R	4	4628.84	4.04083	33	{3538@[y1+1, y2+1, y7+1];[D126+1, D138+1, D144+1, D168+1, D186+1, D204+1, D274+1, D292+1, D366+1]}{3542@[zDot6+1];[D126+1, D138+1, D186+1, D204+1, D274+1, D292+1, D366+1]}	{3538@[y1+1:175.11874, y2+1:262.15057, y7+1:737.38605];[D126+1:126.05486, D138+1:138.05512, D144+1:144.06535, D168+1:168.06520, D186+1:186.07584, D204+1:204.08671, D274+1:274.09131, D292+1:292.10208, D366+1:366.13910]}{3542@[zDot6+1:2281.89136];[D126+1:126.05461, D138+1:138.05481, D186+1:186.07582, D204+1:204.08632, D274+1:274.09183, D292+1:292.10208, D366+1:366.13855]}	{3538@[y1+1:-0.00021, y2+1:-0.00041, y7+1:0.00724];[D126+1:-0.00008, D138+1:0.00017, D144+1:-0.00016, D168+1:-0.00032, D186+1:-0.00024, D204+1:0.00006, D274+1:-0.00082, D292+1:-0.00061, D366+1:-0.00037]}{3542@[zDot6+1:-0.01355];[D126+1:-0.00034, D138+1:-0.00014, D186+1:-0.00026, D204+1:-0.00033, D274+1:-0.00030, D292+1:-0.00061, D366+1:-0.00092]}	{3538@[y1+1:-1.20, y2+1:-1.56, y7+1:9.83];[D126+1:-0.67, D138+1:1.23, D144+1:-1.14, D168+1:-1.89, D186+1:-1.30, D204+1:0.30, D274+1:-2.99, D292+1:-2.08, D366+1:-1.01]}{3542@[zDot6+1:-5.94];[D126+1:-2.68, D138+1:-1.00, D186+1:-1.38, D204+1:-1.61, D274+1:-1.10, D292+1:-2.08, D366+1:-2.51]}	{3538@[y1+1:2364, y2+1:6190, y7+1:3840];[D126+1:20421, D138+1:41978, D144+1:12838, D168+1:15707, D186+1:31562, D204+1:38522, D274+1:22832, D292+1:5415, D366+1:15225]}{3542@[zDot6+1:1213];[D126+1:808, D138+1:1305, D186+1:2950, D204+1:7763, D274+1:3901, D292+1:3138, D366+1:8681]}	{3538@12}{3542@8}	D	0.224211	0	0	1.00836	0	16.7324	4	9	3251.16	H5N7A3F1	FALSE	3.48391	(N),(N(H)(N)),(N(H(A))(N(H))),(N(H(A))(N(H(A))(F)))	Level3			{@1923[7-3,8-8,12-0,13-11]}{@1923[6-3,8-8,12-0,13-11]}{@1923[3-3,8-8,12-0,13-11]}{@1923[1-3,8-8,12-0,13-11]}{@1923[7-8,8-3,12-0,13-11]}{@1923[6-8,8-3,12-0,13-11]}{@1923[3-8,8-3,12-0,13-11]}{@1923[1-8,8-3,12-0,13-11]}{@1923[6-3,7-8,12-0,13-11]}{@1923[3-3,7-8,12-0,13-11]}... In Total:7440 Paths
2019_09_16_StcEmix_35trig_EThcD25_rep3.raw	8520	35.421	8498	1403.24	3	4206.69	DECOY_Q8WXI7.3	Homo sapiens OX=9606	Mucin-16 segment	[434 to 445]	VVGTSTTPVSSR	S,H	VVGT[O-Glycosylation:N1A1 on X]S[O-Glycosylation:H1N2A1 on X]TT[O-Glycosylation:N1 on X]PVS[O-Glycosylation:H2N2 on X]S[O-Glycosylation:H2N2 on X]R	5	4206.72	4.03999	0	{8520@[b7+1];[y2+1, y6+1];[D109+1, D126+1, D138+1, D144+1, D168+1, D186+1, D204+1, D274+1, D292+1, D366+1]}{8523@[c5+1];[D204+1, D274+1, D292+1, D366+1]}	{8520@[b7+1:646.34381];[y2+1:262.15387, y6+1:646.34381];[D109+1:109.02834, D126+1:126.05504, D138+1:138.05472, D144+1:144.06540, D168+1:168.06490, D186+1:186.07611, D204+1:204.08624, D274+1:274.09161, D292+1:292.10226, D366+1:366.13819]}{8523@[c5+1:1814.76440];[D204+1:204.08583, D274+1:274.09167, D292+1:292.10202, D366+1:366.13870]}	{8520@[b7+1:0.00318];[y2+1:0.00289, y6+1:-0.00805];[D109+1:-0.00006, D126+1:0.00010, D138+1:-0.00023, D144+1:-0.00012, D168+1:-0.00062, D186+1:0.00003, D204+1:-0.00040, D274+1:-0.00051, D292+1:-0.00042, D366+1:-0.00127]}{8523@[c5+1:0.01081];[D204+1:-0.00082, D274+1:-0.00045, D292+1:-0.00067, D366+1:-0.00076]}	{8520@[b7+1:4.93];[y2+1:11.06, y6+1:-12.48];[D109+1:-0.56, D126+1:0.76, D138+1:-1.67, D144+1:-0.82, D168+1:-3.72, D186+1:0.19, D204+1:-1.99, D274+1:-1.88, D292+1:-1.45, D366+1:-3.49]}{8523@[c5+1:5.96];[D204+1:-4.02, D274+1:-1.65, D292+1:-2.29, D366+1:-2.09]}	{8520@[b7+1:3400];[y2+1:2345, y6+1:3400];[D109+1:2002, D126+1:18823, D138+1:16196, D144+1:14917, D168+1:6271, D186+1:27347, D204+1:37533, D274+1:51162, D292+1:13646, D366+1:11841]}{8523@[c5+1:1327];[D204+1:1813, D274+1:5252, D292+1:3042, D366+1:2059]}	{8520@13}{8523@5}	D	0.224211	0	0	1.01423	0	14.6931	5	6	3017.09	H5N8A2	FALSE	1.08573	(N),(N(A)),(N(H)(N(H))),(N(H)(N(H))),(N(H(A))(N))	Level3			{@1479[4-2,5-6,7-0,10-5,11-5]}{@1479[4-6,5-2,7-0,10-5,11-5]}{@1479[4-2,5-6,6-0,10-5,11-5]}{@1479[4-6,5-2,6-0,10-5,11-5]}{@1479[4-2,5-6,7-5,10-0,11-5]}{@1479[4-6,5-2,7-5,10-0,11-5]}{@1479[4-2,5-6,6-5,10-0,11-5]}{@1479[4-6,5-2,6-5,10-0,11-5]}{@1479[4-2,5-6,6-0,7-5,11-5]}{@1479[4-6,5-2,6-0,7-5,11-5]}... In Total:72 Paths
2019_09_16_StcEmix_35trig_EThcD25_rep3.raw	11551	44.8569	11541	1213.86	3	3638.56	P16150	Homo sapiens	Leukosialin	[66 to 82]	TGSPLPEPTTYQEVSIK	S,M	T[O-Glycosylation:N1 on X]GS[O-Glycosylation:H2N2A1 on X]PLPEPTTYQEVS[O-Glycosylation:H1N2 on X]IK	3	3638.59	4.03982	278	{11551@[b4+1, b6+1];[y1+1];[D126+1, D138+1, D144+1, D168+1, D186+1, D204+1, D274+1, D366+1]}{11554@[c6+1];[D366+1]}	{11551@[b4+1:343.16168, b6+1:553.29724];[y1+1:147.11261];[D126+1:126.05471, D138+1:138.05478, D144+1:144.06534, D168+1:168.06534, D186+1:186.07605, D204+1:204.08665, D274+1:274.09198, D366+1:366.13864]}{11554@[c6+1:1794.76050];[D366+1:366.13568]}	{11551@[b4+1:0.00047, b6+1:-0.00080];[y1+1:-0.00019];[D126+1:-0.00024, D138+1:-0.00017, D144+1:-0.00018, D168+1:-0.00018, D186+1:-0.00003, D204+1:0.00001, D274+1:-0.00015, D366+1:-0.00083]}{11554@[c6+1:-0.00326];[D366+1:-0.00379]}	{11551@[b4+1:1.38, b6+1:-1.44];[y1+1:-1.33];[D126+1:-1.89, D138+1:-1.22, D144+1:-1.25, D168+1:-1.07, D186+1:-0.14, D204+1:0.04, D274+1:-0.54, D366+1:-2.26]}{11554@[c6+1:-1.82];[D366+1:-10.37]}	{11551@[b4+1:3764, b6+1:3609];[y1+1:8886];[D126+1:6219, D138+1:10232, D144+1:3413, D168+1:2769, D186+1:11153, D204+1:11285, D274+1:6189, D366+1:2956]}{11554@[c6+1:5111];[D366+1:1130]}	{11551@11}{11554@2}	T	0.224211	0	0	1.00669	0	9.11195	3	5	1792.65	H3N5A1	FALSE	2.99797	(N),(N(H)(N)),(N(H(A))(N(H)))	Level3			{@184[1-0,3-8,15-3]}{@184[1-8,3-0,15-3]}{@184[1-0,3-8,10-3]}{@184[1-8,3-0,10-3]}{@184[1-0,3-8,9-3]}{@184[1-8,3-0,9-3]}{@186[1-1,3-6,15-3]}{@186[1-6,3-1,15-3]}{@186[1-1,3-6,10-3]}{@186[1-6,3-1,10-3]}... In Total:84 Paths
2019_09_16_StcEmix_35trig_EThcD25_rep3.raw	8565	35.5741	8539	1284.82	4	5135.24	P07359	Homo sapiens OX=9606	Platelet glycoprotein Ib alpha chain	[468 to 487]	PVSLLESTKKTIPELDQPPK	K,L	PVSLLES[O-Glycosylation:H1N1A1 on X]T[O-Glycosylation:H1N1A2 on X]KKT[O-Glycosylation:H2N2A2 on X]IPELDQPPK	3	5135.25	4.03808	55	{8565@[y3+1, y4+1, y8+1];[D126+1, D138+1, D144+1, D168+1, D186+1, D204+1, D274+1, D292+1, D366+1]}{8568@[c17+3];[D186+1, D204+1, D274+1, D292+1, D366+1]}	{8565@[y3+1:341.21823, y4+1:469.27676, y8+1:923.48010];[D126+1:126.05486, D138+1:138.05487, D144+1:144.06535, D168+1:168.06520, D186+1:186.07586, D204+1:204.08659, D274+1:274.09149, D292+1:292.10263, D366+1:366.13882]}{8568@[c17+3:1605.05790];[D186+1:186.07545, D204+1:204.08617, D274+1:274.09164, D292+1:292.10226, D366+1:366.13898]}	{8565@[y3+1:-0.00010, y4+1:-0.00015, y8+1:-0.00317];[D126+1:-0.00009, D138+1:-0.00008, D144+1:-0.00016, D168+1:-0.00032, D186+1:-0.00022, D204+1:-0.00006, D274+1:-0.00063, D292+1:-0.00006, D366+1:-0.00064]}{8568@[c17+3:0.08921];[D186+1:-0.00062, D204+1:-0.00048, D274+1:-0.00048, D292+1:-0.00042, D366+1:-0.00049]}	{8565@[y3+1:-0.30, y4+1:-0.31, y8+1:-3.44];[D126+1:-0.73, D138+1:-0.55, D144+1:-1.14, D168+1:-1.89, D186+1:-1.17, D204+1:-0.30, D274+1:-2.32, D292+1:-0.19, D366+1:-1.76]}{8568@[c17+3:18.54];[D186+1:-3.36, D204+1:-2.36, D274+1:-1.77, D292+1:-1.45, D366+1:-1.34]}	{8565@[y3+1:6257, y4+1:4209, y8+1:3440];[D126+1:32619, D138+1:23999, D144+1:21379, D168+1:8786, D186+1:38661, D204+1:44296, D274+1:19928, D292+1:7617, D366+1:13665]}{8568@[c17+3:3241];[D186+1:2672, D204+1:2668, D274+1:3063, D292+1:1883, D366+1:2919]}	{8565@12}{8568@6}	T	0.224211	0	0	1.02003	0	14.4479	3	4	2916.01	H4N4A5	FALSE	1.12258	(N(H(A))),(N(H(A))(A)),(N(H(A))(N(H(A))))	Level3			{@1309[7-4,8-7,11-10]}{@1309[3-4,8-7,11-10]}{@1309[7-7,8-4,11-10]}{@1309[3-7,8-4,11-10]}{@1309[3-4,7-7,11-10]}{@1309[3-7,7-4,11-10]}{@1309[7-4,8-10,11-7]}{@1309[3-4,8-10,11-7]}{@1309[7-10,8-4,11-7]}{@1309[3-10,8-4,11-7]}... In Total:52 Paths
2019_09_16_StcEmix_35trig_EThcD25_rep3.raw	7792	33.0945	7772	961.908	4	3843.6	P16150	Homo sapiens	Leukosialin	[190 to 208]	TGSLEPSSGASGPQVSSVK	T,L	TGSLEPS[O-Glycosylation:H1N2 on X]S[O-Glycosylation:H1N2 on X]GASGPQVS[O-Glycosylation:N1 on X]S[O-Glycosylation:H2N2 on X]VK	4	3843.64	4.03749	62	{7792@[y4+1, y8+1, y14+1];[D126+1, D138+1, D144+1, D168+1, D186+1, D204+1, D366+1]}{7795@[c8+1];[D126+1, D168+1, D186+1, D204+1, D366+1]}	{7792@[y4+1:420.24557, y8+1:801.45068, y14+1:1287.65576];[D126+1:126.05492, D138+1:138.05514, D144+1:144.06543, D168+1:168.06551, D186+1:186.07602, D204+1:204.08671, D366+1:366.13849]}{7795@[c8+1:1912.79492];[D126+1:126.05472, D168+1:168.06519, D186+1:186.07596, D204+1:204.08659, D366+1:366.13837]}	{7792@[y4+1:0.00030, y8+1:0.00419, y14+1:0.00184];[D126+1:-0.00002, D138+1:0.00019, D144+1:-0.00009, D168+1:-0.00001, D186+1:-0.00006, D204+1:0.00007, D366+1:-0.00098]}{7795@[c8+1:-0.00667];[D126+1:-0.00023, D168+1:-0.00033, D186+1:-0.00012, D204+1:-0.00006, D366+1:-0.00110]}	{7792@[y4+1:0.72, y8+1:5.23, y14+1:1.43];[D126+1:-0.18, D138+1:1.40, D144+1:-0.61, D168+1:-0.06, D186+1:-0.31, D204+1:0.34, D366+1:-2.68]}{7795@[c8+1:-3.49];[D126+1:-1.83, D168+1:-1.98, D186+1:-0.64, D204+1:-0.30, D366+1:-3.01]}	{7792@[y4+1:3617, y8+1:3151, y14+1:11222];[D126+1:36559, D138+1:44401, D144+1:23881, D168+1:15417, D186+1:42995, D204+1:51893, D366+1:14490]}{7795@[c8+1:1334];[D126+1:600, D168+1:745, D186+1:2370, D204+1:7536, D366+1:5676]}	{7792@10}{7795@6}	T	0.224211	0	0	1.00798	0	12.4779	4	7	2069.77	H4N7	FALSE	1.96027	(N),(N(H)(N)),(N(H)(N)),(N(H)(N(H)))	Level3			{@333[7-3,8-3,16-0,17-5]}{@333[3-3,8-3,16-0,17-5]}{@333[1-3,8-3,16-0,17-5]}{@333[3-3,7-3,16-0,17-5]}{@333[1-3,7-3,16-0,17-5]}{@333[1-3,3-3,16-0,17-5]}{@333[7-3,8-3,11-0,17-5]}{@333[3-3,8-3,11-0,17-5]}{@333[1-3,8-3,11-0,17-5]}{@333[3-3,7-3,11-0,17-5]}... In Total:522 Paths
2019_09_16_StcEmix_35trig_EThcD25_rep3.raw	6756	29.7117	6740	1403.92	3	4208.74	P16150	Homo sapiens	Leukosialin	[189 to 208]	TTGSLEPSSGASGPQVSSVK	M,L	TTGS[O-Glycosylation:H2N2A1 on X]LEPSSGASGPQVSS[O-Glycosylation:H2N2A2 on X]VK	2	4208.74	4.03717	4	{6756@[b6+1];[y8+1, y14+1];[D126+1, D138+1, D144+1, D168+1, D186+1, D204+1, D274+1, D292+1, D366+1]}{6759@[c7+1];[D126+1, D186+1, D204+1, D274+1, D292+1, D366+1]}	{6756@[b6+1:589.28558];[y8+1:801.44775, y14+1:1287.64941];[D126+1:126.05493, D138+1:138.05484, D144+1:144.06540, D168+1:168.06546, D186+1:186.07613, D204+1:204.08674, D274+1:274.09164, D292+1:292.10239, D366+1:366.13899]}{6759@[c7+1:1724.69373];[D126+1:126.05502, D186+1:186.07599, D204+1:204.08623, D274+1:274.09186, D292+1:292.10098, D366+1:366.13855]}	{6756@[b6+1:0.00280];[y8+1:0.00126, y14+1:-0.00451];[D126+1:-0.00001, D138+1:-0.00011, D144+1:-0.00012, D168+1:-0.00006, D186+1:0.00006, D204+1:0.00009, D274+1:-0.00048, D292+1:-0.00030, D366+1:-0.00048]}{6759@[c7+1:-0.02817];[D126+1:0.00007, D186+1:-0.00009, D204+1:-0.00042, D274+1:-0.00027, D292+1:-0.00170, D366+1:-0.00092]}	{6756@[b6+1:4.76];[y8+1:1.57, y14+1:-3.50];[D126+1:-0.12, D138+1:-0.78, D144+1:-0.82, D168+1:-0.34, D186+1:0.31, D204+1:0.45, D274+1:-1.76, D292+1:-1.03, D366+1:-1.31]}{6759@[c7+1:-16.34];[D126+1:0.55, D186+1:-0.47, D204+1:-2.06, D274+1:-0.98, D292+1:-5.85, D366+1:-2.51]}	{6756@[b6+1:4853];[y8+1:3637, y14+1:6213];[D126+1:36623, D138+1:34590, D144+1:22344, D168+1:15860, D186+1:44893, D204+1:55572, D274+1:47647, D292+1:16056, D366+1:19360]}{6759@[c7+1:973];[D126+1:673, D186+1:1019, D204+1:3893, D274+1:6000, D292+1:3286, D366+1:5925]}	{6756@12}{6759@7}	T	0.224211	0	0	1.00536	0	15.7484	2	8	2333.82	H4N4A3	FALSE	1.54804	(N(H(A))(N(H))),(N(H(A))(N(H(A))))	Level3			{@546[4-8,18-10]}{@546[2-8,18-10]}{@546[1-8,18-10]}{@546[4-8,17-10]}{@546[2-8,17-10]}{@546[1-8,17-10]}{@546[4-8,12-10]}{@546[2-8,12-10]}{@546[1-8,12-10]}{@546[4-8,9-10]}... In Total:315 Paths
2019_09_16_StcEmix_35trig_EThcD25_rep3.raw	3538	19.041	3522	1157.97	4	4627.86	P16150	Homo sapiens	Leukosialin	[112 to 126]	TGGTITTNSPETSSR	V,T	TGGTITTNS[O-Glycosylation:H2N2A2F1 on X]PETS[O-Glycosylation:N1 on X]S[O-Glycosylation:H2N2A2F1 on X]R	3	4627.82	4.0371	81	{3538@[b8+1];[y1+1, y2+1];[D126+1, D138+1, D144+1, D168+1, D186+1, D204+1, D274+1, D292+1, D366+1]}{3542@[c9+1];[D126+1, D138+1, D186+1, D204+1, D274+1, D292+1, D366+1]}	{3538@[b8+1:746.35876];[y1+1:175.11874, y2+1:262.15057];[D126+1:126.05486, D138+1:138.05512, D144+1:144.06535, D168+1:168.06520, D186+1:186.07584, D204+1:204.08671, D274+1:274.09131, D292+1:292.10208, D366+1:366.13910]}{3542@[c9+1:2308.93140];[D126+1:126.05461, D138+1:138.05481, D186+1:186.07582, D204+1:204.08632, D274+1:274.09183, D292+1:292.10208, D366+1:366.13855]}	{3538@[b8+1:-0.00914];[y1+1:-0.00021, y2+1:-0.00041];[D126+1:-0.00008, D138+1:0.00017, D144+1:-0.00016, D168+1:-0.00032, D186+1:-0.00024, D204+1:0.00006, D274+1:-0.00082, D292+1:-0.00061, D366+1:-0.00037]}{3542@[c9+1:-0.00822];[D126+1:-0.00034, D138+1:-0.00014, D186+1:-0.00026, D204+1:-0.00033, D274+1:-0.00030, D292+1:-0.00061, D366+1:-0.00092]}	{3538@[b8+1:-12.27];[y1+1:-1.20, y2+1:-1.56];[D126+1:-0.67, D138+1:1.23, D144+1:-1.14, D168+1:-1.89, D186+1:-1.30, D204+1:0.30, D274+1:-2.99, D292+1:-2.08, D366+1:-1.01]}{3542@[c9+1:-3.56];[D126+1:-2.68, D138+1:-1.00, D186+1:-1.38, D204+1:-1.61, D274+1:-1.10, D292+1:-2.08, D366+1:-2.51]}	{3538@[b8+1:2621];[y1+1:2364, y2+1:6190];[D126+1:20421, D138+1:41978, D144+1:12838, D168+1:15707, D186+1:31562, D204+1:38522, D274+1:22832, D292+1:5415, D366+1:15225]}{3542@[c9+1:1135];[D126+1:808, D138+1:1305, D186+1:2950, D204+1:7763, D274+1:3901, D292+1:3138, D366+1:8681]}	{3538@12}{3542@8}	T	0.224211	0	0	1.00782	0	16.7324	3	8	3120.11	H4N5A4F2	FALSE	3.48391	(N),(N(H(A))(N(H(A))(F))),(N(H(A))(N(H(A))(F)))	Level3			{@1686[9-11,13-0,14-11]}{@1686[7-11,13-0,14-11]}{@1686[6-11,13-0,14-11]}{@1686[4-11,13-0,14-11]}{@1686[1-11,13-0,14-11]}{@1686[9-11,12-0,14-11]}{@1686[7-11,12-0,14-11]}{@1686[6-11,12-0,14-11]}{@1686[4-11,12-0,14-11]}{@1686[1-11,12-0,14-11]}... In Total:60 Paths
2019_09_16_StcEmix_35trig_EThcD25_rep3.raw	9793	39.4392	9774	1220.28	3	3657.83	Q8WXI7.3	Homo sapiens OX=9606	Mucin-16 segment	[584 to 607]	QPGSLKFNITDNVMKHLLSPLFQR	G,S	QPGSLKFNIT[O-Glycosylation:H1N1A1 on X]DNVM[Common Variable:Oxidation on M]KHLLS[O-Glycosylation:N1 on X]PLFQR	3	3657.8	4.03533	196	{9793@[y1+1, y5+1, y6+1];[D126+1, D138+1, D144+1, D168+1, D186+1, D204+1, D274+1, D292+1, D366+1]}{9796@[zDot13+1];[D186+1, D204+1, D274+1, D292+1, D366+1]}	{9793@[y1+1:175.11855, y5+1:660.37122, y6+1:747.41028];[D126+1:126.05498, D138+1:138.05495, D144+1:144.06526, D168+1:168.06522, D186+1:186.07578, D204+1:204.08635, D274+1:274.09183, D292+1:292.10257, D366+1:366.13818]}{9796@[zDot13+1:1785.91528];[D186+1:186.07602, D204+1:204.08621, D274+1:274.09085, D292+1:292.10211, D366+1:366.13977]}	{9793@[y1+1:-0.00041, y5+1:-0.01156, y6+1:-0.00452];[D126+1:0.00003, D138+1:0.00000, D144+1:-0.00025, D168+1:-0.00030, D186+1:-0.00030, D204+1:-0.00030, D274+1:-0.00030, D292+1:-0.00012, D366+1:-0.00128]}{9796@[zDot13+1:-0.02891];[D186+1:-0.00006, D204+1:-0.00043, D274+1:-0.00128, D292+1:-0.00057, D366+1:0.00030]}	{9793@[y1+1:-2.34, y5+1:-17.53, y6+1:-6.06];[D126+1:0.25, D138+1:0.00, D144+1:-1.78, D168+1:-1.80, D186+1:-1.63, D204+1:-1.46, D274+1:-1.09, D292+1:-0.40, D366+1:-3.51]}{9796@[zDot13+1:-16.19];[D186+1:-0.31, D204+1:-2.14, D274+1:-4.67, D292+1:-1.97, D366+1:0.83]}	{9793@[y1+1:3946, y5+1:2950, y6+1:6860];[D126+1:16785, D138+1:14525, D144+1:8842, D168+1:5128, D186+1:22895, D204+1:20693, D274+1:34329, D292+1:7576, D366+1:6198]}{9796@[zDot13+1:1008];[D186+1:611, D204+1:1496, D274+1:3837, D292+1:1583, D366+1:1355]}	{9793@12}{9796@6}	T	0.224211	0	0	1.00407	0	14.3471	2	3	859.307	H1N2A1	TRUE	1.64285	(N),(N(H(A)))	Level2	[19,N1,0.804]	[602,N1,0.804]	{@15[10-4,19-0]}{@15[4-4,19-0]}	{@4[0,0.098][4,0.451]}{@10[0,0.098][4,0.451]}{@19[4,0.098][0,0.804]}
2019_09_16_StcEmix_35trig_EThcD25_rep3.raw	3355	18.3799	3339	948.424	4	3789.67	DECOY_Q8WXI7.3	Homo sapiens OX=9606	Mucin-16 segment	[665 to 683]	TLRCGSYLPGVSTSKFLSR	L,L	TLRC[Common Fixed:Carbamidomethyl on C]GSYLPGVST[O-Glycosylation:N1A1 on X]SKFLS[O-Glycosylation:H2N2A1F1 on X]R	3	3789.7	4.03496	149	{3355@[b12+1];[y1+1, y3+1];[D126+1, D138+1, D144+1, D168+1, D186+1, D204+1, D274+1, D292+1, D366+1]}{3359@[zDot6+1];[D126+1, D168+1, D186+1, D204+1, D274+1, D292+1, D366+1]}	{3355@[b12+1:1291.63486];[y1+1:175.11861, y3+1:375.23346];[D126+1:126.05502, D138+1:138.05487, D144+1:144.06540, D168+1:168.06522, D186+1:186.07610, D204+1:204.08645, D274+1:274.09146, D292+1:292.10202, D366+1:366.13964]}{3359@[zDot6+1:1888.81982];[D126+1:126.05474, D168+1:168.06541, D186+1:186.07576, D204+1:204.08635, D274+1:274.09161, D292+1:292.10207, D366+1:366.13856]}	{3355@[b12+1:-0.01148];[y1+1:-0.00035, y3+1:-0.00159];[D126+1:0.00008, D138+1:-0.00008, D144+1:-0.00012, D168+1:-0.00030, D186+1:0.00002, D204+1:-0.00020, D274+1:-0.00067, D292+1:-0.00067, D366+1:0.00018]}{3359@[zDot6+1:-0.00961];[D126+1:-0.00021, D168+1:-0.00010, D186+1:-0.00032, D204+1:-0.00030, D274+1:-0.00051, D292+1:-0.00062, D366+1:-0.00091]}	{3355@[b12+1:-8.89];[y1+1:-1.98, y3+1:-4.24];[D126+1:0.61, D138+1:-0.55, D144+1:-0.82, D168+1:-1.80, D186+1:0.11, D204+1:-0.98, D274+1:-2.44, D292+1:-2.29, D366+1:0.48]}{3359@[zDot6+1:-5.09];[D126+1:-1.64, D168+1:-0.61, D186+1:-1.71, D204+1:-1.46, D274+1:-1.88, D292+1:-2.13, D366+1:-2.48]}	{3355@[b12+1:15553];[y1+1:3159, y3+1:4597];[D126+1:39959, D138+1:32436, D144+1:38429, D168+1:16387, D186+1:56343, D204+1:66374, D274+1:29773, D292+1:7704, D366+1:18621]}{3359@[zDot6+1:1471];[D126+1:1218, D168+1:1010, D186+1:4893, D204+1:15619, D274+1:9670, D292+1:5191, D366+1:21100]}	{3355@12}{3359@8}	D	0.225026	0	0	1.00454	0	16.5806	2	6	1661.59	H2N3A2F1	FALSE	0.84403	(N(A)),(N(H)(N(H(A))(F)))	Level3			{@140[13-2,18-9]}{@140[12-2,18-9]}{@140[6-2,18-9]}{@140[1-2,18-9]}{@140[13-2,14-9]}{@140[12-2,14-9]}{@140[6-2,14-9]}{@140[1-2,14-9]}
2019_09_16_StcEmix_35trig_EThcD25_rep3.raw	12720	48.4524	12690	908.777	3	2723.31	Q8WXI7.3	Homo sapiens OX=9606	Mucin-16 segment	[591 to 607]	NITDNVMKHLLSPLFQR	F,S	N[Common Artifact:Deamidation on N]IT[O-Glycosylation:N1 on X]DNVMKHLLS[O-Glycosylation:N1A1 on X]PLFQR	3	2723.32	4.03491	61	{12720@[b2+1, b3+1];[y1+1];[D126+1, D138+1, D168+1, D186+1, D204+1, D274+1]}{12722@[zDot17+2]}	{12720@[b2+1:229.11797, b3+1:330.16589];[y1+1:175.11855];[D126+1:126.05473, D138+1:138.05484, D168+1:168.06512, D186+1:186.07588, D204+1:204.08652, D274+1:274.09143]}{12722@[zDot17+2:1354.66258]}	{12720@[b2+1:-0.00032, b3+1:-0.00007];[y1+1:-0.00041];[D126+1:-0.00021, D138+1:-0.00011, D168+1:-0.00039, D186+1:-0.00019, D204+1:-0.00013, D274+1:-0.00070]}{12722@[zDot17+2:0.00819]}	{12720@[b2+1:-1.39, b3+1:-0.21];[y1+1:-2.34];[D126+1:-1.70, D138+1:-0.78, D168+1:-2.35, D186+1:-1.05, D204+1:-0.64, D274+1:-2.55]}{12722@[zDot17+2:3.02]}	{12720@[b2+1:4117, b3+1:4797];[y1+1:2521];[D126+1:8134, D138+1:19686, D168+1:4228, D186+1:6022, D204+1:8947, D274+1:5596]}{12722@[zDot17+2:4205]}	{12720@9}{12722@1}	T	0.225026	0	0	1.02008	0	6.10575	2	2	697.254	N2A1	TRUE	100000000	(N),(N(A))	Level3			{@8[3-0,12-2]}{@8[3-2,12-0]}
2019_09_16_StcEmix_35trig_EThcD25_rep3.raw	5956	27.0997	5933	774.379	3	2320.12	DECOY_Q8WXI7.3	Homo sapiens OX=9606	Mucin-16 segment	[331 to 345]	TIGHTQQSLEHFVQK	R,I	TIGHTQQS[O-Glycosylation:H1N2 on X]LEHFVQK	1	2320.11	4.03429	48	{5956@[b1+1, b3+1];[y1+1];[D126+1, D138+1, D144+1, D186+1, D204+1]}{5959@[c9+1];[D186+1, D204+1, D366+1]}	{5956@[b1+1:102.05467, b3+1:272.15945];[y1+1:147.11249];[D126+1:126.05461, D138+1:138.05467, D144+1:144.06525, D186+1:186.07539, D204+1:204.08623]}{5959@[c9+1:1551.75427];[D186+1:186.07477, D204+1:204.08569, D366+1:366.13800]}	{5956@[b1+1:-0.00028, b3+1:-0.00103];[y1+1:-0.00032];[D126+1:-0.00034, D138+1:-0.00027, D144+1:-0.00027, D186+1:-0.00068, D204+1:-0.00042]}{5959@[c9+1:0.01584];[D186+1:-0.00131, D204+1:-0.00095, D366+1:-0.00147]}	{5956@[b1+1:-2.80, b3+1:-3.79];[y1+1:-2.17];[D126+1:-2.68, D138+1:-2.00, D144+1:-1.89, D186+1:-3.69, D204+1:-2.06]}{5959@[c9+1:10.22];[D186+1:-7.07, D204+1:-4.69, D366+1:-4.01]}	{5956@[b1+1:2373, b3+1:3194];[y1+1:4200];[D126+1:8393, D138+1:7085, D144+1:3966, D186+1:10883, D204+1:11960]}{5959@[c9+1:9351];[D186+1:619, D204+1:1744, D366+1:897]}	{5956@8}{5959@4}	D	0.226078	0	0	1.01972	0	8.06997	1	3	568.212	H1N2	FALSE	1.78639	(N(H)(N))	Level3			{@4[8-3]}{@4[5-3]}{@4[1-3]}{@5[5-0,8-1]}{@5[1-0,8-1]}{@5[5-1,8-0]}{@5[1-1,8-0]}{@5[1-0,5-1]}{@5[1-1,5-0]}
2019_09_16_StcEmix_35trig_EThcD25_rep3.raw	5459	25.4643	5437	877.166	5	4380.79	DECOY_Q14242	Homo sapiens	P-selectin glycoprotein ligand 1	[40 to 60]	KTTPEMSLAETASPETSLAEM	R,A	KTTPEMSLAET[O-Glycosylation:N1 on X]AS[O-Glycosylation:H1N2 on X]PET[O-Glycosylation:N1 on X]S[O-Glycosylation:H2N2A1F1 on X]LAEM[Common Variable:Oxidation on M]	5	4380.81	4.03425	145	{5459@[b1+1];[y3+1];[D109+1, D126+1, D138+1, D144+1, D168+1, D186+1, D204+1, D274+1, D292+1, D366+1]}{5463@[c14+2];[y3+1];[D126+1, D138+1, D144+1, D168+1, D186+1, D204+1, D274+1, D292+1, D366+1]}	{5459@[b1+1:129.10202];[y3+1:366.13876];[D109+1:109.02850, D126+1:126.05500, D138+1:138.05507, D144+1:144.06540, D168+1:168.06525, D186+1:186.07615, D204+1:204.08663, D274+1:274.09203, D292+1:292.10181, D366+1:366.13876]}{5463@[c14+2:1117.00191];[y3+1:366.13868];[D126+1:126.05476, D138+1:138.05484, D144+1:144.06537, D168+1:168.06525, D186+1:186.07581, D204+1:204.08649, D274+1:274.09154, D292+1:292.10230, D366+1:366.13868]}	{5459@[b1+1:-0.00022];[y3+1:0.00582];[D109+1:0.00011, D126+1:0.00005, D138+1:0.00012, D144+1:-0.00012, D168+1:-0.00027, D186+1:0.00007, D204+1:-0.00002, D274+1:-0.00010, D292+1:-0.00088, D366+1:-0.00070]}{5463@[c14+2:-0.01976];[y3+1:0.00573];[D126+1:-0.00019, D138+1:-0.00011, D144+1:-0.00015, D168+1:-0.00027, D186+1:-0.00027, D204+1:-0.00016, D274+1:-0.00059, D292+1:-0.00039, D366+1:-0.00078]}	{5459@[b1+1:-1.71];[y3+1:15.93];[D109+1:0.99, D126+1:0.43, D138+1:0.90, D144+1:-0.82, D168+1:-1.62, D186+1:0.39, D204+1:-0.08, D274+1:-0.37, D292+1:-3.02, D366+1:-1.93]}{5463@[c14+2:-8.85];[y3+1:15.70];[D126+1:-1.52, D138+1:-0.78, D144+1:-1.03, D168+1:-1.62, D186+1:-1.46, D204+1:-0.79, D274+1:-2.15, D292+1:-1.34, D366+1:-2.15]}	{5459@[b1+1:4799];[y3+1:7780];[D109+1:2387, D126+1:44987, D138+1:52420, D144+1:30853, D168+1:22707, D186+1:60903, D204+1:66518, D274+1:74993, D292+1:14792, D366+1:7780]}{5463@[c14+2:2327];[y3+1:12573];[D126+1:3253, D138+1:2239, D144+1:1072, D168+1:1383, D186+1:7524, D204+1:25877, D274+1:44138, D292+1:19788, D366+1:12573]}	{5459@12}{5463@11}	D	0.226415	0	0	1.00729	0	19.5804	4	7	2141.79	H3N6A1F1	FALSE	1.84545	(N),(N),(N(H)(N)),(N(H)(N(H(A))(F)))	Level3			{@386[11-0,13-3,16-0,17-9]}{@386[7-0,13-3,16-0,17-9]}{@386[3-0,13-3,16-0,17-9]}{@386[2-0,13-3,16-0,17-9]}{@386[11-3,13-0,16-0,17-9]}{@386[7-3,13-0,16-0,17-9]}{@386[3-3,13-0,16-0,17-9]}{@386[2-3,13-0,16-0,17-9]}{@386[7-0,11-3,16-0,17-9]}{@386[3-0,11-3,16-0,17-9]}... In Total:100 Paths
2019_09_16_StcEmix_35trig_EThcD25_rep3.raw	17036	61.8022	17024	1630.94	4	6519.71	P16150	Homo sapiens	Leukosialin	[56 to 82]	SPLWTSIGASTGSPLPEPTTYQEVSIK	G,M	S[O-Glycosylation:N1 on X]PLWTSIGASTGS[O-Glycosylation:H1N2 on X]PLPEPT[O-Glycosylation:H1N2 on X]T[O-Glycosylation:H2N2A1F1 on X]YQEVS[O-Glycosylation:H2N2A1F1 on X]IK	5	6519.78	4.03234	34	{17036@[b2+1, b3+1];[y6+1];[D126+1, D138+1, D168+1, D186+1, D204+1, D274+1, D292+1, D366+1]}{17039@[c4+1];[D204+1, D274+1, D292+1]}	{17036@[b2+1:185.09189, b3+1:298.17532];[y6+1:703.40039];[D126+1:126.05503, D138+1:138.05496, D168+1:168.06525, D186+1:186.07594, D204+1:204.08635, D274+1:274.09192, D292+1:292.10144, D366+1:366.14011]}{17039@[c4+1:704.37085];[D204+1:204.08640, D274+1:274.09183, D292+1:292.10245]}	{17036@[b2+1:-0.00018, b3+1:-0.00081];[y6+1:0.00191];[D126+1:0.00008, D138+1:0.00002, D168+1:-0.00027, D186+1:-0.00013, D204+1:-0.00030, D274+1:-0.00021, D292+1:-0.00125, D366+1:0.00064]}{17039@[c4+1:0.00948];[D204+1:-0.00025, D274+1:-0.00030, D292+1:-0.00024]}	{17036@[b2+1:-0.98, b3+1:-2.72];[y6+1:2.72];[D126+1:0.67, D138+1:0.11, D168+1:-1.62, D186+1:-0.72, D204+1:-1.46, D274+1:-0.76, D292+1:-4.28, D366+1:1.75]}{17039@[c4+1:13.49];[D204+1:-1.24, D274+1:-1.10, D292+1:-0.82]}	{17036@[b2+1:2788, b3+1:2828];[y6+1:3485];[D126+1:4070, D138+1:10549, D168+1:2923, D186+1:6318, D204+1:13302, D274+1:19629, D292+1:3249, D366+1:4924]}{17039@[c4+1:1174];[D204+1:847, D274+1:2734, D292+1:908]}	{17036@11}{17039@4}	T	0.226415	0	0	1.00477	0	11.2151	5	9	3674.34	H6N9A2F2	FALSE	100000000	(N),(N(H)(N)),(N(H)(N)),(N(H)(N(H(A))(F))),(N(H)(N(H(A))(F)))	Level2	[1,N1,0.491]	[56,N1,0.491]	{@2875[1-0,13-3,19-3,20-9,25-9]}{@2875[1-0,11-3,19-3,20-9,25-9]}{@2875[1-0,10-3,19-3,20-9,25-9]}{@2875[1-0,6-3,19-3,20-9,25-9]}{@2875[1-0,5-3,19-3,20-9,25-9]}{@2875[1-0,11-3,13-3,20-9,25-9]}{@2875[1-0,10-3,13-3,20-9,25-9]}{@2875[1-0,6-3,13-3,20-9,25-9]}{@2875[1-0,5-3,13-3,20-9,25-9]}{@2875[1-0,10-3,11-3,20-9,25-9]}... In Total:420 Paths	{@1[0,0.491][3,0.127][9,0.127]}{@5[0,0.064][3,0.234][9,0.234]}{@6[0,0.064][3,0.234][9,0.234]}{@10[0,0.064][3,0.234][9,0.234]}{@11[0,0.064][3,0.234][9,0.234]}{@13[3,0.234][0,0.064][9,0.234]}{@19[3,0.234][0,0.064][9,0.234]}{@20[9,0.234][3,0.234][0,0.064]}{@25[9,0.234][3,0.234][0,0.064]}
2019_09_16_StcEmix_35trig_EThcD25_rep3.raw	9248	37.7097	9228	1010.06	5	5045.24	P07359	Homo sapiens OX=9606	Platelet glycoprotein Ib alpha chain	[138 to 158]	TLPPGLLTPTPKLEKLSLANN	K,N	T[O-Glycosylation:N1 on X]LPPGLLTPT[O-Glycosylation:H2N2A1F1 on X]PKLEKLS[O-Glycosylation:H2N2A2F1 on X]LANN	3	5045.29	4.03184	46	{9248@[b10+1];[y11+1, y12+1];[D109+1, D126+1, D138+1, D144+1, D168+1, D186+1, D204+1, D274+1, D292+1, D366+1]}{9252@[c1+1];[D126+1, D138+1, D186+1, D204+1, D274+1, D292+1, D366+1]}	{9248@[b10+1:991.56445];[y11+1:1226.70630, y12+1:1327.74011];[D109+1:109.02843, D126+1:126.05488, D138+1:138.05481, D144+1:144.06538, D168+1:168.06525, D186+1:186.07582, D204+1:204.08643, D274+1:274.09198, D292+1:292.10265, D366+1:366.13962]}{9252@[c1+1:322.16031];[D126+1:126.05465, D138+1:138.05472, D186+1:186.07559, D204+1:204.08633, D274+1:274.09155, D292+1:292.10239, D366+1:366.13873]}	{9248@[b10+1:-0.01781];[y11+1:-0.00401, y12+1:-0.01788];[D109+1:0.00003, D126+1:-0.00007, D138+1:-0.00014, D144+1:-0.00013, D168+1:-0.00027, D186+1:-0.00026, D204+1:-0.00022, D274+1:-0.00015, D292+1:-0.00004, D366+1:0.00015]}{9252@[c1+1:-0.00057];[D126+1:-0.00030, D138+1:-0.00023, D186+1:-0.00048, D204+1:-0.00031, D274+1:-0.00057, D292+1:-0.00030, D366+1:-0.00073]}	{9248@[b10+1:-17.98];[y11+1:-3.28, y12+1:-13.48];[D109+1:0.28, D126+1:-0.55, D138+1:-1.00, D144+1:-0.93, D168+1:-1.62, D186+1:-1.38, D204+1:-1.09, D274+1:-0.53, D292+1:-0.14, D366+1:0.41]}{9252@[c1+1:-1.76];[D126+1:-2.38, D138+1:-1.67, D186+1:-2.62, D204+1:-1.54, D274+1:-2.10, D292+1:-1.03, D366+1:-2.01]}	{9248@[b10+1:16201];[y11+1:7975, y12+1:5768];[D109+1:1563, D126+1:46322, D138+1:41368, D144+1:38399, D168+1:13775, D186+1:55630, D204+1:59166, D274+1:101388, D292+1:26285, D366+1:13021]}{9252@[c1+1:1368];[D126+1:1697, D138+1:1040, D186+1:4272, D204+1:6143, D274+1:22965, D292+1:10332, D366+1:5056]}	{9248@13}{9252@8}	T	0.226415	0	0	1.00269	0	17.4876	3	4	2829.01	H4N5A3F2	FALSE	1.07733	(N),(N(H)(N(H(A))(F))),(N(H(A))(N(H(A))(F)))	Level2	[1,N1,0.630]	[138,N1,0.630]	{@1180[1-0,10-9,17-11]}{@1180[1-0,8-9,17-11]}{@1180[1-0,10-11,17-9]}{@1180[1-0,8-11,17-9]}{@1180[1-0,8-9,10-11]}{@1180[1-0,8-11,10-9]}	{@1[0,0.630][9,0.123][11,0.123]}{@8[0,0.123][9,0.292][11,0.292]}{@10[9,0.292][0,0.123][11,0.292]}{@17[11,0.292][9,0.292][0,0.123]}
2019_09_16_StcEmix_35trig_EThcD25_rep3.raw	4800	23.2901	4770	1112.12	3	3333.35	P16150	Homo sapiens	Leukosialin	[127 to 140]	TSGAPVTTAASSLE	R,T	TSGAPVT[O-Glycosylation:H1N1 on X]T[O-Glycosylation:H2N2 on X]AASS[O-Glycosylation:H1N1A2 on X]LE	3	3333.35	4.03016	5	{4800@[b8+1, b9+1];[y10+1];[D109+1, D126+1, D138+1, D144+1, D168+1, D186+1, D204+1, D274+1, D292+1, D366+1]}{4803@[c9+1];[D144+1, D186+1, D204+1, D274+1, D292+1, D366+1]}	{4800@[b8+1:715.36224, b9+1:786.39996];[y10+1:975.50037];[D109+1:109.02813, D126+1:126.05494, D138+1:138.05493, D144+1:144.06550, D168+1:168.06555, D186+1:186.07615, D204+1:204.08673, D274+1:274.09171, D292+1:292.10242, D366+1:366.13800]}{4803@[c9+1:1898.79358];[D144+1:144.06496, D186+1:186.07581, D204+1:204.08676, D274+1:274.09195, D292+1:292.10260, D366+1:366.13913]}	{4800@[b8+1:0.00015, b9+1:0.00075];[y10+1:0.00105];[D109+1:-0.00027, D126+1:-0.00001, D138+1:-0.00001, D144+1:-0.00002, D168+1:0.00004, D186+1:0.00007, D204+1:0.00008, D274+1:-0.00042, D292+1:-0.00027, D366+1:-0.00147]}{4803@[c9+1:-0.02875];[D144+1:-0.00056, D186+1:-0.00027, D204+1:0.00011, D274+1:-0.00018, D292+1:-0.00009, D366+1:-0.00034]}	{4800@[b8+1:0.21, b9+1:0.96];[y10+1:1.08];[D109+1:-2.47, D126+1:-0.06, D138+1:-0.11, D144+1:-0.12, D168+1:0.21, D186+1:0.39, D204+1:0.41, D274+1:-1.54, D292+1:-0.93, D366+1:-4.01]}{4803@[c9+1:-15.15];[D144+1:-3.91, D186+1:-1.46, D204+1:0.56, D274+1:-0.65, D292+1:-0.30, D366+1:-0.92]}	{4800@[b8+1:2705, b9+1:3178];[y10+1:3145];[D109+1:2216, D126+1:42904, D138+1:45825, D144+1:30268, D168+1:12049, D186+1:52630, D204+1:64293, D274+1:47718, D292+1:8450, D366+1:14413]}{4803@[c9+1:1479];[D144+1:637, D186+1:2839, D204+1:8462, D274+1:5648, D292+1:3789, D366+1:10456]}	{4800@13}{4803@7}	T	0.226415	0	0	1.01228	0	16.8997	3	6	2042.72	H4N4A2	FALSE	1.42181	(N(H)),(N(H)(N(H))),(N(H(A))(A))	Level3			{@322[7-1,8-5,12-7]}{@322[2-1,8-5,12-7]}{@322[1-1,8-5,12-7]}{@322[7-5,8-1,12-7]}{@322[2-5,8-1,12-7]}{@322[1-5,8-1,12-7]}{@322[2-1,7-5,12-7]}{@322[1-1,7-5,12-7]}{@322[2-5,7-1,12-7]}{@322[1-5,7-1,12-7]}... In Total:32 Paths
2019_09_16_StcEmix_35trig_EThcD25_rep3.raw	11680	45.2603	11656	1001.74	4	4002.92	DECOY_P07359	Homo sapiens OX=9606	Platelet glycoprotein Ib alpha chain	[266 to 295]	TPSPTPETTSKPTKSFTISEMHLTFNPTWR	T,P	TPSPTPETT[O-Glycosylation:H1N1 on X]SKPTKSFTISEM[Common Variable:Oxidation on M]HLTFNPT[O-Glycosylation:N1 on X]WR	3	4002.89	4.02799	193	{11680@[b3+1, b10+1];[y1+1];[D126+1, D138+1, D144+1, D168+1, D186+1, D204+1]}{11683@[c9+1];[D204+1]}	{11680@[b3+1:286.13892, b10+1:999.45850];[y1+1:175.11879];[D126+1:126.05470, D138+1:138.05475, D144+1:144.06503, D168+1:168.06512, D186+1:186.07529, D204+1:204.08664]}{11683@[c9+1:1294.58972];[D204+1:204.08621]}	{11680@[b3+1:-0.00083, b10+1:-0.00444];[y1+1:-0.00016];[D126+1:-0.00025, D138+1:-0.00020, D144+1:-0.00048, D168+1:-0.00039, D186+1:-0.00079, D204+1:-0.00001]}{11683@[c9+1:0.00008];[D204+1:-0.00043]}	{11680@[b3+1:-2.92, b10+1:-4.44];[y1+1:-0.93];[D126+1:-2.01, D138+1:-1.44, D144+1:-3.38, D168+1:-2.35, D186+1:-4.27, D204+1:-0.03]}{11683@[c9+1:0.06];[D204+1:-2.14]}	{11680@[b3+1:3436, b10+1:3140];[y1+1:3404];[D126+1:6684, D138+1:10627, D144+1:4805, D168+1:5289, D186+1:4117, D204+1:7097]}{11683@[c9+1:2189];[D204+1:762]}	{11680@9}{11683@2}	D	0.227463	0	0	1.00598	0	7.08727	2	12	568.212	H1N2	TRUE	2.21152	(N),(N(H))	Level3			{@5[9-1,28-0]}{@5[8-1,28-0]}{@5[5-1,28-0]}{@5[3-1,28-0]}{@5[1-1,28-0]}{@5[9-1,24-0]}{@5[8-1,24-0]}{@5[5-1,24-0]}{@5[3-1,24-0]}{@5[1-1,24-0]}... In Total:35 Paths
2019_09_16_StcEmix_35trig_EThcD25_rep3.raw	5961	27.1214	5933	945.449	3	2833.33	DECOY_Q8WXI7.3	Homo sapiens OX=9606	Mucin-16 segment	[877 to 892]	LLPSATTPGSLSAPTR	V,S	LLPSAT[O-Glycosylation:N1 on X]T[O-Glycosylation:N1 on X]PGSLSAPT[O-Glycosylation:H1N2A1 on X]R	3	2833.32	4.02787	158	{5961@[b9+1, b13+1];[y1+1];[D126+1, D138+1, D144+1, D168+1, D186+1, D204+1, D274+1, D292+1, D366+1]}{5964@[zDot7+1];[D126+1, D186+1, D204+1, D274+1, D292+1, D366+1]}	{5961@[b9+1:838.46570, b13+1:1196.62976];[y1+1:175.11879];[D126+1:126.05489, D138+1:138.05505, D144+1:144.06540, D168+1:168.06519, D186+1:186.07590, D204+1:204.08652, D274+1:274.09126, D292+1:292.10217, D366+1:366.13928]}{5964@[zDot7+1:1574.68103];[D126+1:126.05449, D186+1:186.07524, D204+1:204.08655, D274+1:274.09106, D292+1:292.10223, D366+1:366.13882]}	{5961@[b9+1:-0.00120, b13+1:-0.02237];[y1+1:-0.00016];[D126+1:-0.00005, D138+1:0.00010, D144+1:-0.00012, D168+1:-0.00033, D186+1:-0.00018, D204+1:-0.00012, D274+1:-0.00086, D292+1:-0.00051, D366+1:-0.00018]}{5964@[zDot7+1:-0.01185];[D126+1:-0.00046, D186+1:-0.00084, D204+1:-0.00010, D274+1:-0.00106, D292+1:-0.00045, D366+1:-0.00064]}	{5961@[b9+1:-1.43, b13+1:-18.71];[y1+1:-0.93];[D126+1:-0.42, D138+1:0.73, D144+1:-0.82, D168+1:-1.98, D186+1:-0.97, D204+1:-0.60, D274+1:-3.16, D292+1:-1.76, D366+1:-0.50]}{5964@[zDot7+1:-7.53];[D126+1:-3.66, D186+1:-4.51, D204+1:-0.49, D274+1:-3.89, D292+1:-1.55, D366+1:-1.76]}	{5961@[b9+1:3565, b13+1:2867];[y1+1:6145];[D126+1:30503, D138+1:35101, D144+1:25242, D168+1:16060, D186+1:34647, D204+1:32636, D274+1:31779, D292+1:3586, D366+1:5483]}{5964@[zDot7+1:1025];[D126+1:643, D186+1:967, D204+1:3881, D274+1:3743, D292+1:2418, D366+1:2874]}	{5961@12}{5964@7}	D	0.228512	0	0	1.00474	0	15.4627	3	6	1265.47	H1N4A1	FALSE	1.48158	(N),(N),(N(H(A))(N))	Level3			{@51[6-0,7-0,15-6]}{@51[4-0,7-0,15-6]}{@51[4-0,6-0,15-6]}{@51[6-0,7-0,12-6]}{@51[4-0,7-0,12-6]}{@51[4-0,6-0,12-6]}{@51[6-0,7-0,10-6]}{@51[4-0,7-0,10-6]}{@51[4-0,6-0,10-6]}{@53[6-0,7-0,12-0,15-4]}... In Total:45 Paths
2019_09_16_StcEmix_35trig_EThcD25_rep3.raw	8491	35.3284	8473	1211.22	3	3630.62	DECOY_Q8WXI7.3	Homo sapiens OX=9606	Mucin-16 segment	[420 to 443]	LNNITFNLTFPEESVVGTSTTPVS	R,S	LN[Common Artifact:Deamidation on N]NIT[O-Glycosylation:H1N2A1 on X]FN[Common Artifact:Deamidation on N]LTFPEESVVGTSTTPVS[O-Glycosylation:N1 on X]	4	3630.63	4.02782	40	{8491@[y4+1, y9+1, y11+1];[D126+1, D138+1, D144+1, D168+1, D186+1, D204+1, D274+1, D292+1, D366+1]}{8494@[c6+1];[D138+1, D186+1, D204+1, D274+1, D292+1, D366+1]}	{8491@[y4+1:403.21744, y9+1:848.43689, y11+1:1034.54395];[D126+1:126.05484, D138+1:138.05504, D144+1:144.06528, D168+1:168.06523, D186+1:186.07619, D204+1:204.08626, D274+1:274.09166, D292+1:292.10229, D366+1:366.13931]}{8494@[c6+1:1580.71436];[D138+1:138.05513, D186+1:186.07571, D204+1:204.08611, D274+1:274.09201, D292+1:292.10159, D366+1:366.13919]}	{8491@[y4+1:-0.00129, y9+1:0.00090, y11+1:0.00751];[D126+1:-0.00011, D138+1:0.00009, D144+1:-0.00024, D168+1:-0.00029, D186+1:0.00011, D204+1:-0.00039, D274+1:-0.00047, D292+1:-0.00039, D366+1:-0.00015]}{8494@[c6+1:0.01946];[D138+1:0.00018, D186+1:-0.00036, D204+1:-0.00054, D274+1:-0.00012, D292+1:-0.00109, D366+1:-0.00028]}	{8491@[y4+1:-3.20, y9+1:1.06, y11+1:7.27];[D126+1:-0.85, D138+1:0.67, D144+1:-1.67, D168+1:-1.71, D186+1:0.60, D204+1:-1.91, D274+1:-1.71, D292+1:-1.35, D366+1:-0.42]}{8494@[c6+1:12.32];[D138+1:1.34, D186+1:-1.96, D204+1:-2.66, D274+1:-0.42, D292+1:-3.76, D366+1:-0.76]}	{8491@[y4+1:2829, y9+1:3651, y11+1:3633];[D126+1:33391, D138+1:28673, D144+1:16075, D168+1:13245, D186+1:29532, D204+1:42710, D274+1:60648, D292+1:12929, D366+1:10751]}{8494@[c6+1:968];[D138+1:643, D186+1:1118, D204+1:3703, D274+1:5555, D292+1:3142, D366+1:4414]}	{8491@12}{8494@7}	D	0.229079	0	0	1.00589	0	15.6507	2	8	1062.39	H1N3A1	TRUE	1.98562	(N),(N(H(A))(N))	Level2	[5,H1N2A1,0.574]	[424,H1N2A1,0.574]	{@28[5-6,24-0]}{@28[5-6,21-0]}{@28[5-6,20-0]}{@28[5-6,19-0]}{@28[5-6,18-0]}{@28[5-6,14-0]}{@28[5-6,9-0]}	{@5[0,0.061][6,0.574]}{@9[0,0.134][6,0.061]}{@14[0,0.134][6,0.061]}{@18[0,0.134][6,0.061]}{@19[0,0.134][6,0.061]}{@20[0,0.134][6,0.061]}{@21[0,0.134][6,0.061]}{@24[6,0.061][0,0.134]}
2019_09_16_StcEmix_35trig_EThcD25_rep3.raw	3987	20.5558	3962	1443.65	4	5770.57	P07359	Homo sapiens OX=9606	Platelet glycoprotein Ib alpha chain	[359 to 395]	TPKSTTEPTPSPTTSEPVPEPAPNMTTLEPTPSPTTP	K,E	TPKSTTEPTPSPTTSEPVPEPAPN[Common Artifact:Deamidation on N]M[Common Variable:Oxidation on M]T[O-Glycosylation:H1N1 on X]T[O-Glycosylation:H2N2A1F1 on X]LEPTPSPT[O-Glycosylation:N1 on X]T[O-Glycosylation:N1 on X]P	6	5770.52	4.02772	42	{3987@[b2+1, b8+1];[y18+1];[D126+1, D138+1, D144+1, D168+1, D186+1, D204+1, D274+1, D292+1, D366+1]}{3990@[zDot9+1];[D186+1, D204+1, D274+1, D292+1, D366+1]}	{3987@[b2+1:199.10834, b8+1:842.41309];[y18+1:1897.90222];[D126+1:126.05486, D138+1:138.05486, D144+1:144.06535, D168+1:168.06508, D186+1:186.07610, D204+1:204.08677, D274+1:274.09143, D292+1:292.10294, D366+1:366.13919]}{3990@[zDot9+1:1316.59900];[D186+1:186.07596, D204+1:204.08640, D274+1:274.09024, D292+1:292.10205, D366+1:366.13852]}	{3987@[b2+1:0.00062, b8+1:-0.01234];[y18+1:0.02867];[D126+1:-0.00009, D138+1:-0.00009, D144+1:-0.00016, D168+1:-0.00044, D186+1:0.00003, D204+1:0.00012, D274+1:-0.00070, D292+1:0.00025, D366+1:-0.00028]}{3990@[zDot9+1:0.01243];[D186+1:-0.00012, D204+1:-0.00025, D274+1:-0.00189, D292+1:-0.00064, D366+1:-0.00095]}	{3987@[b2+1:3.12, b8+1:-14.66];[y18+1:15.11];[D126+1:-0.73, D138+1:-0.66, D144+1:-1.14, D168+1:-2.62, D186+1:0.15, D204+1:0.60, D274+1:-2.55, D292+1:0.86, D366+1:-0.76]}{3990@[zDot9+1:9.45];[D186+1:-0.64, D204+1:-1.24, D274+1:-6.91, D292+1:-2.18, D366+1:-2.59]}	{3987@[b2+1:2222, b8+1:3558];[y18+1:3153];[D126+1:28642, D138+1:33893, D144+1:30794, D168+1:13828, D186+1:49700, D204+1:54808, D274+1:15229, D292+1:3708, D366+1:12383]}{3990@[zDot9+1:1844];[D186+1:2350, D204+1:5508, D274+1:1450, D292+1:1082, D366+1:5502]}	{3987@12}{3990@6}	T	0.229079	0	0	1.00622	0	14.6383	4	15	1938.71	H3N5A1F1	TRUE	1.10063	(N),(N),(N(H)),(N(H)(N(H(A))(F)))	Level3			{@262[26-1,27-9,35-0,36-0]}{@262[15-1,27-9,35-0,36-0]}{@262[14-1,27-9,35-0,36-0]}{@262[13-1,27-9,35-0,36-0]}{@262[11-1,27-9,35-0,36-0]}{@262[9-1,27-9,35-0,36-0]}{@262[6-1,27-9,35-0,36-0]}{@262[5-1,27-9,35-0,36-0]}{@262[4-1,27-9,35-0,36-0]}{@262[1-1,27-9,35-0,36-0]}... In Total:660 Paths
2019_09_16_StcEmix_35trig_EThcD25_rep3.raw	11474	44.6179	11458	1009.48	5	5042.34	P07359	Homo sapiens OX=9606	Platelet glycoprotein Ib alpha chain	[165 to 189]	AGLLNGLENLDTLLLQENSLYTIPK	P,G	AGLLNGLENLDT[O-Glycosylation:H1N1A2 on X]LLLQENS[O-Glycosylation:N1A1 on X]LYT[O-Glycosylation:H1N2A1 on X]IPK	3	5042.29	4.02699	72	{11474@[b5+1, b15+1];[y2+1];[D126+1, D138+1, D144+1, D168+1, D186+1, D204+1, D274+1, D292+1, D366+1]}{11478@[c15+1];[D186+1, D204+1, D274+1, D292+1, D366+1]}	{11474@[b5+1:469.27597, b15+1:1550.85608];[y2+1:244.16528];[D126+1:126.05487, D138+1:138.05489, D144+1:144.06551, D168+1:168.06535, D186+1:186.07582, D204+1:204.08618, D274+1:274.09198, D292+1:292.10135, D366+1:366.13974]}{11478@[c15+1:2515.18140];[D186+1:186.07645, D204+1:204.08684, D274+1:274.09186, D292+1:292.10263, D366+1:366.14005]}	{11474@[b5+1:-0.00094, b15+1:-0.02276];[y2+1:-0.00028];[D126+1:-0.00008, D138+1:-0.00006, D144+1:-0.00001, D168+1:-0.00016, D186+1:-0.00026, D204+1:-0.00046, D274+1:-0.00015, D292+1:-0.00134, D366+1:0.00027]}{11478@[c15+1:-0.04702];[D186+1:0.00037, D204+1:0.00019, D274+1:-0.00027, D292+1:-0.00006, D366+1:0.00058]}	{11474@[b5+1:-2.01, b15+1:-14.68];[y2+1:-1.17];[D126+1:-0.61, D138+1:-0.44, D144+1:-0.07, D168+1:-0.98, D186+1:-1.38, D204+1:-2.29, D274+1:-0.53, D292+1:-4.60, D366+1:0.75]}{11478@[c15+1:-18.70];[D186+1:2.00, D204+1:0.94, D274+1:-0.98, D292+1:-0.19, D366+1:1.58]}	{11474@[b5+1:5878, b15+1:6016];[y2+1:3266];[D126+1:21993, D138+1:18062, D144+1:12543, D168+1:8894, D186+1:24798, D204+1:29147, D274+1:25574, D292+1:5082, D366+1:6672]}{11478@[c15+1:1538];[D186+1:1312, D204+1:3161, D274+1:5137, D292+1:2250, D366+1:2534]}	{11474@12}{11478@6}	T	0.229079	0	0	1.00291	0	14.2699	3	3	2300.8	H2N4A4	FALSE	1.44	(N(A)),(N(H(A))(N)),(N(H(A))(A))	Level2	[12,H1N1A2,0.707]	[176,H1N1A2,0.707]	{@516[12-7,19-2,22-6]}{@516[12-7,19-6,22-2]}	{@12[2,0.147][6,0.147][7,0.707]}{@19[6,0.427][2,0.427][7,0.147]}{@22[7,0.147][6,0.427][2,0.427]}
2019_09_16_StcEmix_35trig_EThcD25_rep3.raw	8094	34.0678	8072	1113.28	5	5561.35	DECOY_P07359	Homo sapiens OX=9606	Platelet glycoprotein Ib alpha chain	[279 to 303]	KSFTISEMHLTFNPTWRPPFTTQEK	T,T	KSFTISEMHLTFN[Common Artifact:Deamidation on N]PT[O-Glycosylation:H2N2A1F1 on X]WRPPFT[O-Glycosylation:H2N2A1F1 on X]T[O-Glycosylation:N1 on X]QEK	4	5561.4	4.02622	2	{8094@[b1+1, b11+1];[y7+1];[D126+1, D138+1, D144+1, D168+1, D186+1, D204+1, D274+1, D292+1, D366+1]}{8098@[c21+4];[D126+1, D138+1, D168+1, D186+1, D204+1, D274+1, D292+1, D366+1]}	{8094@[b1+1:129.10219, b11+1:1275.64404];[y7+1:850.42200];[D126+1:126.05505, D138+1:138.05502, D144+1:144.06540, D168+1:168.06528, D186+1:186.07602, D204+1:204.08636, D274+1:274.09175, D292+1:292.10248, D366+1:366.13851]}{8098@[c21+4:1218.78003];[D126+1:126.05488, D138+1:138.05469, D168+1:168.06516, D186+1:186.07570, D204+1:204.08683, D274+1:274.09197, D292+1:292.10229, D366+1:366.13958]}	{8094@[b1+1:-0.00005, b11+1:0.00386];[y7+1:-0.00851];[D126+1:0.00010, D138+1:0.00008, D144+1:-0.00012, D168+1:-0.00024, D186+1:-0.00006, D204+1:-0.00028, D274+1:-0.00037, D292+1:-0.00021, D366+1:-0.00095]}{8098@[c21+4:-0.00172];[D126+1:-0.00007, D138+1:-0.00026, D168+1:-0.00036, D186+1:-0.00038, D204+1:0.00018, D274+1:-0.00016, D292+1:-0.00039, D366+1:0.00012]}	{8094@[b1+1:-0.40, b11+1:3.03];[y7+1:-10.02];[D126+1:0.82, D138+1:0.56, D144+1:-0.82, D168+1:-1.43, D186+1:-0.31, D204+1:-1.39, D274+1:-1.37, D292+1:-0.72, D366+1:-2.61]}{8098@[c21+4:-0.35];[D126+1:-0.55, D138+1:-1.89, D168+1:-2.16, D186+1:-2.04, D204+1:0.90, D274+1:-0.59, D292+1:-1.35, D366+1:0.32]}	{8094@[b1+1:2289, b11+1:5384];[y7+1:4296];[D126+1:28191, D138+1:45939, D144+1:18054, D168+1:22121, D186+1:41246, D204+1:65872, D274+1:72542, D292+1:19068, D366+1:15159]}{8098@[c21+4:1126];[D126+1:1127, D138+1:1399, D168+1:1235, D186+1:2692, D204+1:9609, D274+1:17394, D292+1:9508, D366+1:10706]}	{8094@12}{8098@9}	D	0.229885	0	0	1.01038	0	17.8165	3	7	2537.91	H4N5A2F2	TRUE	2.80805	(N),(N(H)(N(H(A))(F))),(N(H)(N(H(A))(F)))	Level2	[22,N1,0.562]	[300,N1,0.562]	{@777[15-9,21-9,22-0]}{@777[11-9,21-9,22-0]}{@777[6-9,21-9,22-0]}{@777[4-9,21-9,22-0]}{@777[2-9,21-9,22-0]}{@777[11-9,15-9,22-0]}{@777[6-9,15-9,22-0]}{@777[4-9,15-9,22-0]}{@777[2-9,15-9,22-0]}{@777[6-9,11-9,22-0]}... In Total:15 Paths	{@2[0,0.073][9,0.309]}{@4[0,0.073][9,0.309]}{@6[0,0.073][9,0.309]}{@11[0,0.073][9,0.309]}{@15[0,0.073][9,0.309]}{@21[9,0.309][0,0.073]}{@22[9,0.146][0,0.562]}
2019_09_16_StcEmix_35trig_EThcD25_rep3.raw	8005	33.7674	7987	1040.49	4	4157.94	P07359	Homo sapiens OX=9606	Platelet glycoprotein Ib alpha chain	[468 to 487]	PVSLLESTKKTIPELDQPPK	K,L	PVSLLES[O-Glycosylation:N1 on X]T[O-Glycosylation:H1N2 on X]KKT[O-Glycosylation:H2N2A1F1 on X]IPELDQPPK	3	4157.95	4.02611	30	{8005@[y3+1, y4+1, y8+1];[D109+1, D126+1, D138+1, D144+1, D168+1, D186+1, D204+1, D274+1, D292+1, D366+1]}{8009@[zDot9+1];[D126+1, D138+1, D186+1, D204+1, D274+1, D292+1, D366+1]}	{8005@[y3+1:341.21725, y4+1:469.27652, y8+1:923.48138];[D109+1:109.02828, D126+1:126.05498, D138+1:138.05502, D144+1:144.06560, D168+1:168.06534, D186+1:186.07614, D204+1:204.08641, D274+1:274.09200, D292+1:292.10275, D366+1:366.13833]}{8009@[zDot9+1:1020.55005];[D126+1:126.05482, D138+1:138.05533, D186+1:186.07564, D204+1:204.08640, D274+1:274.09169, D292+1:292.10259, D366+1:366.13932]}	{8005@[y3+1:-0.00108, y4+1:-0.00039, y8+1:-0.00189];[D109+1:-0.00011, D126+1:0.00003, D138+1:0.00007, D144+1:0.00008, D168+1:-0.00018, D186+1:0.00007, D204+1:-0.00024, D274+1:-0.00013, D292+1:0.00007, D366+1:-0.00114]}{8009@[zDot9+1:0.00144];[D126+1:-0.00013, D138+1:0.00038, D186+1:-0.00044, D204+1:-0.00025, D274+1:-0.00044, D292+1:-0.00010, D366+1:-0.00014]}	{8005@[y3+1:-3.17, y4+1:-0.83, y8+1:-2.05];[D109+1:-1.06, D126+1:0.27, D138+1:0.51, D144+1:0.57, D168+1:-1.07, D186+1:0.35, D204+1:-1.16, D274+1:-0.48, D292+1:0.23, D366+1:-3.11]}{8009@[zDot9+1:1.41];[D126+1:-1.03, D138+1:2.79, D186+1:-2.37, D204+1:-1.24, D274+1:-1.60, D292+1:-0.35, D366+1:-0.39]}	{8005@[y3+1:13378, y4+1:4570, y8+1:7999];[D109+1:2430, D126+1:48582, D138+1:38809, D144+1:28040, D168+1:18604, D186+1:63227, D204+1:75340, D274+1:90507, D292+1:27172, D366+1:17818]}{8009@[zDot9+1:1084];[D126+1:1339, D138+1:855, D186+1:3640, D204+1:10499, D274+1:23911, D292+1:13384, D366+1:8390]}	{8005@13}{8009@8}	T	0.229885	0	0	1.00247	0	17.5153	3	4	1938.71	H3N5A1F1	FALSE	1.4011	(N),(N(H)(N)),(N(H)(N(H(A))(F)))	Level3			{@261[7-0,8-3,11-9]}{@261[3-0,8-3,11-9]}{@261[7-3,8-0,11-9]}{@261[3-3,8-0,11-9]}{@261[3-0,7-3,11-9]}{@261[3-3,7-0,11-9]}{@261[7-0,8-9,11-3]}{@261[3-0,8-9,11-3]}{@261[7-9,8-0,11-3]}{@261[3-9,8-0,11-3]}... In Total:36 Paths
2019_09_16_StcEmix_35trig_EThcD25_rep3.raw	8512	35.3959	8498	949.908	4	3795.6	DECOY_Q14242	Homo sapiens	P-selectin glycoprotein ligand 1	[40 to 60]	KTTPEMSLAETASPETSLAEM	R,A	KTTPEM[Common Variable:Oxidation on M]S[O-Glycosylation:N1A1 on X]LAET[O-Glycosylation:H1N1A1 on X]ASPET[O-Glycosylation:N1 on X]S[O-Glycosylation:N1 on X]LAEM	5	3795.58	4.02489	8	{8512@[b1+1, b2+1];[D109+1, D126+1, D138+1, D144+1, D168+1, D186+1, D204+1, D274+1, D292+1, D366+1]}{8515@[c9+1];[zDot10+1];[D126+1, D138+1, D168+1, D186+1, D204+1, D274+1, D292+1, D366+1]}	{8512@[b1+1:129.10213, b2+1:230.14977];[D109+1:109.02784, D126+1:126.05491, D138+1:138.05486, D144+1:144.06542, D168+1:168.06517, D186+1:186.07617, D204+1:204.08660, D274+1:274.09149, D292+1:292.10229, D366+1:366.13882]}{8515@[c9+1:1486.67004];[zDot10+1:1425.62134];[D126+1:126.05492, D138+1:138.05496, D168+1:168.06511, D186+1:186.07573, D204+1:204.08636, D274+1:274.09125, D292+1:292.10254, D366+1:366.13931]}	{8512@[b1+1:-0.00011, b2+1:-0.00015];[D109+1:-0.00056, D126+1:-0.00004, D138+1:-0.00009, D144+1:-0.00009, D168+1:-0.00035, D186+1:0.00010, D204+1:-0.00005, D274+1:-0.00063, D292+1:-0.00039, D366+1:-0.00064]}{8515@[c9+1:-0.01285];[zDot10+1:0.01502];[D126+1:-0.00002, D138+1:0.00002, D168+1:-0.00041, D186+1:-0.00035, D204+1:-0.00028, D274+1:-0.00088, D292+1:-0.00015, D366+1:-0.00015]}	{8512@[b1+1:-0.88, b2+1:-0.67];[D109+1:-5.15, D126+1:-0.30, D138+1:-0.66, D144+1:-0.66, D168+1:-2.07, D186+1:0.52, D204+1:-0.23, D274+1:-2.32, D292+1:-1.35, D366+1:-1.76]}{8515@[c9+1:-8.65];[zDot10+1:10.54];[D126+1:-0.18, D138+1:0.11, D168+1:-2.44, D186+1:-1.88, D204+1:-1.39, D274+1:-3.22, D292+1:-0.51, D366+1:-0.42]}	{8512@[b1+1:7990, b2+1:2956];[D109+1:1919, D126+1:35183, D138+1:32928, D144+1:29518, D168+1:11472, D186+1:46992, D204+1:44533, D274+1:54477, D292+1:14768, D366+1:7786]}{8515@[c9+1:1017];[zDot10+1:1009];[D126+1:891, D138+1:727, D168+1:782, D186+1:2427, D204+1:3732, D274+1:8355, D292+1:5734, D366+1:3795]}	{8512@12}{8515@10}	D	0.23093	0	0	2.00856	0	18.5289	4	7	1556.56	H1N4A2	FALSE	1.01664	(N),(N),(N(A)),(N(H(A)))	Level2	[11,H1N1A1,0.649]	[50,H1N1A1,0.649]	{@114[7-2,11-4,16-0,17-0]}{@114[3-2,11-4,16-0,17-0]}{@114[2-2,11-4,16-0,17-0]}{@114[7-2,11-4,13-0,17-0]}{@114[3-2,11-4,13-0,17-0]}{@114[2-2,11-4,13-0,17-0]}{@114[7-2,11-4,13-0,16-0]}{@114[3-2,11-4,13-0,16-0]}{@114[2-2,11-4,13-0,16-0]}	{@2[0,0.054][2,0.287][4,0.059]}{@3[0,0.054][2,0.287][4,0.059]}{@7[0,0.054][2,0.287][4,0.059]}{@11[0,0.117][2,0.059][4,0.649]}{@13[0,0.574][2,0.027][4,0.059]}{@16[2,0.027][0,0.574][4,0.059]}{@17[4,0.059][2,0.027][0,0.574]}
2019_09_16_StcEmix_35trig_EThcD25_rep3.raw	11250	43.8652	11232	885.389	4	3537.53	DECOY_Q14242	Homo sapiens	P-selectin glycoprotein ligand 1	[40 to 60]	KTTPEMSLAETASPETSLAEM	R,A	KT[O-Glycosylation:H1N1 on X]T[O-Glycosylation:H2N2 on X]PEMSLAETASPETS[O-Glycosylation:N1 on X]LAEM[Common Variable:Oxidation on M]	4	3537.5	4.0239	0	{11250@[b1+1];[y8+1];[D126+1, D138+1, D144+1, D168+1, D186+1, D204+1, D366+1]}{11252@[zDot15+1, zDot21+2];[D186+1, D204+1]}	{11250@[b1+1:129.10214];[y8+1:893.37476];[D126+1:126.05506, D138+1:138.05476, D144+1:144.06543, D168+1:168.06552, D186+1:186.07582, D204+1:204.08669, D366+1:366.14041]}{11252@[zDot15+1:1739.73755, zDot21+2:1761.75836];[D186+1:186.07634, D204+1:204.08635]}	{11250@[b1+1:-0.00010];[y8+1:-0.01732];[D126+1:0.00011, D138+1:-0.00018, D144+1:-0.00009, D168+1:0.00000, D186+1:-0.00026, D204+1:0.00004, D366+1:0.00094]}{11252@[zDot15+1:-0.02779, zDot21+2:0.02137];[D186+1:0.00026, D204+1:-0.00030]}	{11250@[b1+1:-0.76];[y8+1:-19.41];[D126+1:0.92, D138+1:-1.33, D144+1:-0.61, D168+1:0.03, D186+1:-1.38, D204+1:0.19, D366+1:2.59]}{11252@[zDot15+1:-15.98, zDot21+2:6.07];[D186+1:1.42, D204+1:-1.46]}	{11250@[b1+1:2813];[y8+1:3423];[D126+1:11151, D138+1:12315, D144+1:9269, D168+1:3788, D186+1:16063, D204+1:19477, D366+1:3494]}{11252@[zDot15+1:1123, zDot21+2:2568];[D186+1:859, D204+1:1476]}	{11250@9}{11252@4}	D	0.231975	0	0	2.01908	0	9.16092	3	7	1298.48	H3N4	FALSE	1.32869	(N),(N(H)),(N(H)(N(H)))	Level3			{@56[2-1,3-5,17-0]}{@56[2-5,3-1,17-0]}{@56[2-1,3-5,16-0]}{@56[2-5,3-1,16-0]}{@56[2-1,3-5,13-0]}{@56[2-5,3-1,13-0]}{@56[2-1,3-5,11-0]}{@56[2-5,3-1,11-0]}{@56[2-1,3-5,7-0]}{@56[2-5,3-1,7-0]}
2019_09_16_StcEmix_35trig_EThcD25_rep3.raw	14370	53.5412	14357	1108.22	4	4428.84	DECOY_P16150	Homo sapiens	Leukosialin	[32 to 50]	LSPGSGSKLEEMALSGQRS	K,K	LS[O-Glycosylation:H1N1 on X]PGS[O-Glycosylation:H2N2A1F1 on X]GSKLEEM[Common Variable:Oxidation on M]ALSGQRS[O-Glycosylation:H1N1A2 on X]	4	4428.83	4.02341	19	{14370@[b3+1, b6+1, b7+1];[D109+1, D126+1, D138+1, D144+1, D168+1, D186+1, D204+1, D274+1, D292+1, D366+1]}{14374@[c6+1];[D138+1, D168+1, D186+1, D204+1, D274+1, D292+1, D366+1]}	{14370@[b3+1:298.17673, b6+1:499.24985, b7+1:586.28094];[D109+1:109.02830, D126+1:126.05479, D138+1:138.05508, D144+1:144.06544, D168+1:168.06572, D186+1:186.07587, D204+1:204.08669, D274+1:274.09187, D292+1:292.10223, D366+1:366.13903]}{14374@[c6+1:2048.86157];[D138+1:138.05495, D168+1:168.06523, D186+1:186.07573, D204+1:204.08650, D274+1:274.09207, D292+1:292.10239, D366+1:366.13917]}	{14370@[b3+1:0.00059, b6+1:-0.00124, b7+1:-0.00217];[D109+1:-0.00010, D126+1:-0.00016, D138+1:0.00013, D144+1:-0.00007, D168+1:0.00020, D186+1:-0.00021, D204+1:0.00005, D274+1:-0.00025, D292+1:-0.00045, D366+1:-0.00043]}{14374@[c6+1:0.03403];[D138+1:0.00000, D168+1:-0.00029, D186+1:-0.00035, D204+1:-0.00014, D274+1:-0.00005, D292+1:-0.00030, D366+1:-0.00030]}	{14370@[b3+1:2.00, b6+1:-2.49, b7+1:-3.71];[D109+1:-0.92, D126+1:-1.28, D138+1:0.95, D144+1:-0.50, D168+1:1.22, D186+1:-1.13, D204+1:0.22, D274+1:-0.93, D292+1:-1.55, D366+1:-1.19]}{14374@[c6+1:16.62];[D138+1:0.00, D168+1:-1.71, D186+1:-1.88, D204+1:-0.71, D274+1:-0.20, D292+1:-1.03, D366+1:-0.81]}	{14370@[b3+1:3657, b6+1:12615, b7+1:6099];[D109+1:1618, D126+1:29281, D138+1:127728, D144+1:7989, D168+1:57564, D186+1:38497, D204+1:101407, D274+1:116158, D292+1:34666, D366+1:36672]}{14374@[c6+1:1172];[D138+1:1561, D168+1:2310, D186+1:1497, D204+1:8654, D274+1:15809, D292+1:9182, D366+1:14984]}	{14370@13}{14374@8}	D	0.23302	0	0	1.0016	0	17.6117	3	5	2479.87	H4N4A3F1	FALSE	17.0443	(N(H)),(N(H(A))(A)),(N(H)(N(H(A))(F)))	Level3			{@697[2-1,5-9,19-7]}{@697[2-9,5-1,19-7]}{@697[2-1,5-9,15-7]}{@697[2-9,5-1,15-7]}{@697[2-1,5-9,7-7]}{@697[2-9,5-1,7-7]}
2019_09_16_StcEmix_35trig_EThcD25_rep3.raw	3250	18.0022	3233	961.742	3	2882.2	DECOY_P07359	Homo sapiens OX=9606	Platelet glycoprotein Ib alpha chain	[20 to 27]	QSLASPRR	G,G	QS[O-Glycosylation:H1N1A2 on X]LAS[O-Glycosylation:H2N2A1 on X]PRR	2	2882.19	4.02072	56	{3250@[b1+1, b2+1, b3+1];[D109+1, D126+1, D138+1, D144+1, D168+1, D186+1, D204+1, D274+1, D292+1, D366+1]}{3254@[c2+1];[D126+1, D138+1, D144+1, D168+1, D186+1, D204+1, D274+1, D292+1, D366+1]}	{3250@[b1+1:129.06566, b2+1:216.09749, b3+1:329.18164];[D109+1:109.02824, D126+1:126.05506, D138+1:138.05508, D144+1:144.06555, D168+1:168.06544, D186+1:186.07608, D204+1:204.08638, D274+1:274.09161, D292+1:292.10208, D366+1:366.13934]}{3254@[c2+1:1180.44812];[D126+1:126.05478, D138+1:138.05478, D144+1:144.06522, D168+1:168.06529, D186+1:186.07574, D204+1:204.08651, D274+1:274.09167, D292+1:292.10237, D366+1:366.13882]}	{3250@[b1+1:-0.00020, b2+1:-0.00039, b3+1:-0.00031];[D109+1:-0.00016, D126+1:0.00012, D138+1:0.00014, D144+1:0.00004, D168+1:-0.00007, D186+1:0.00000, D204+1:-0.00027, D274+1:-0.00051, D292+1:-0.00061, D366+1:-0.00013]}{3254@[c2+1:0.00066];[D126+1:-0.00017, D138+1:-0.00017, D144+1:-0.00030, D168+1:-0.00022, D186+1:-0.00033, D204+1:-0.00014, D274+1:-0.00045, D292+1:-0.00031, D366+1:-0.00065]}	{3250@[b1+1:-1.53, b2+1:-1.83, b3+1:-0.93];[D109+1:-1.48, D126+1:0.94, D138+1:1.01, D144+1:0.25, D168+1:-0.43, D186+1:0.02, D204+1:-1.31, D274+1:-1.88, D292+1:-2.08, D366+1:-0.35]}{3254@[c2+1:0.56];[D126+1:-1.34, D138+1:-1.22, D144+1:-2.10, D168+1:-1.34, D186+1:-1.79, D204+1:-0.68, D274+1:-1.66, D292+1:-1.08, D366+1:-1.77]}	{3250@[b1+1:1833, b2+1:28244, b3+1:4987];[D109+1:4698, D126+1:88096, D138+1:65551, D144+1:55674, D168+1:30032, D186+1:114966, D204+1:119468, D274+1:188123, D292+1:42445, D366+1:26237]}{3254@[c2+1:1357];[D126+1:6483, D138+1:2359, D144+1:2044, D168+1:1998, D186+1:15775, D204+1:47786, D274+1:60116, D292+1:28879, D366+1:29079]}	{3250@13}{3254@10}	D	0.234065	0	0	1.00116	0	19.577	2	2	1968.68	H3N3A3	FALSE	1.16762	(N(H(A))(A)),(N(H(A))(N(H)))	Level1	[2,H1N1A2,0.908][5,H2N2A1,0.908]	[21,H1N1A2,0.908][24,H2N2A1,0.908]	{@279[2-7,5-8]}	{@2[7,0.908][8,0.092]}{@5[8,0.908][7,0.092]}
2019_09_16_StcEmix_35trig_EThcD25_rep3.raw	6629	29.3422	6603	865.395	3	2593.16	DECOY_Q14242	Homo sapiens	P-selectin glycoprotein ligand 1	[151 to 164]	AALPTTQAETATLR	T,T	AALPTTQAET[O-Glycosylation:N1 on X]AT[O-Glycosylation:H1N1A2 on X]LR	2	2593.18	4.01982	20	{6629@[b4+1, b5+1, b6+1];[D109+1, D126+1, D138+1, D144+1, D168+1, D186+1, D204+1, D274+1, D292+1, D366+1]}{6632@[zDot14+1];[D126+1, D138+1, D144+1, D168+1, D186+1, D204+1, D274+1]}	{6629@[b4+1:353.21744, b5+1:454.26645, b6+1:555.31702];[D109+1:109.02828, D126+1:126.05504, D138+1:138.05513, D144+1:144.06559, D168+1:168.06535, D186+1:186.07587, D204+1:204.08676, D274+1:274.09119, D292+1:292.10202, D366+1:366.13937]}{6632@[zDot14+1:2578.17505];[D126+1:126.05464, D138+1:138.05466, D144+1:144.06544, D168+1:168.06557, D186+1:186.07584, D204+1:204.08636, D274+1:274.09192]}	{6629@[b4+1:-0.00089, b5+1:0.00044, b6+1:0.00333];[D109+1:-0.00011, D126+1:0.00010, D138+1:0.00018, D144+1:0.00007, D168+1:-0.00016, D186+1:-0.00021, D204+1:0.00011, D274+1:-0.00094, D292+1:-0.00067, D366+1:-0.00009]}{6632@[zDot14+1:0.01119];[D126+1:-0.00030, D138+1:-0.00029, D144+1:-0.00007, D168+1:0.00005, D186+1:-0.00024, D204+1:-0.00028, D274+1:-0.00021]}	{6629@[b4+1:-2.54, b5+1:0.97, b6+1:6.00];[D109+1:-1.06, D126+1:0.76, D138+1:1.34, D144+1:0.52, D168+1:-0.98, D186+1:-1.13, D204+1:0.56, D274+1:-3.44, D292+1:-2.29, D366+1:-0.25]}{6632@[zDot14+1:4.34];[D126+1:-2.44, D138+1:-2.11, D144+1:-0.50, D168+1:0.30, D186+1:-1.30, D204+1:-1.39, D274+1:-0.76]}	{6629@[b4+1:5355, b5+1:5465, b6+1:3416];[D109+1:3020, D126+1:107151, D138+1:97564, D144+1:92461, D168+1:27512, D186+1:126369, D204+1:121411, D274+1:11083, D292+1:3634, D366+1:3014]}{6632@[zDot14+1:3687];[D126+1:2692, D138+1:1499, D144+1:1681, D168+1:2305, D186+1:15642, D204+1:53579, D274+1:850]}	{6629@13}{6632@8}	D	0.23511	0	0	1.00699	0	17.6831	2	4	1150.4	H1N2A2	FALSE	1.0282	(N),(N(H(A))(A))	Level3			{@39[10-0,12-7]}{@39[6-0,12-7]}{@39[5-0,12-7]}{@39[10-7,12-0]}{@39[6-7,12-0]}{@39[5-7,12-0]}{@39[6-0,10-7]}{@39[5-0,10-7]}{@39[6-7,10-0]}{@39[5-7,10-0]}... In Total:24 Paths
2019_09_16_StcEmix_35trig_EThcD25_rep3.raw	2429	15.015	2408	839.037	3	2514.09	DECOY_Q8WXI7.3	Homo sapiens OX=9606	Mucin-16 segment	[882 to 892]	TTPGSLSAPTR	A,S	T[O-Glycosylation:N1 on X]T[O-Glycosylation:N1A1 on X]PGSLSAPT[O-Glycosylation:H2N2 on X]R	3	2514.09	4.01959	31	{2429@[b2+1, b10+1];[y1+1];[D109+1, D126+1, D138+1, D144+1, D168+1, D186+1, D204+1, D274+1, D292+1, D366+1]}{2433@[c4+1];[D126+1, D138+1, D144+1, D168+1, D186+1, D204+1, D274+1, D292+1, D366+1]}	{2429@[b2+1:203.10208, b10+1:913.45599];[y1+1:175.11880];[D109+1:109.02819, D126+1:126.05504, D138+1:138.05516, D144+1:144.06566, D168+1:168.06531, D186+1:186.07620, D204+1:204.08665, D274+1:274.09174, D292+1:292.10223, D366+1:366.13876]}{2433@[c4+1:1071.47302];[D126+1:126.05482, D138+1:138.05479, D144+1:144.06532, D168+1:168.06497, D186+1:186.07579, D204+1:204.08662, D274+1:274.09149, D292+1:292.10226, D366+1:366.13883]}	{2429@[b2+1:-0.00055, b10+1:-0.00654];[y1+1:-0.00015];[D109+1:-0.00021, D126+1:0.00010, D138+1:0.00021, D144+1:0.00014, D168+1:-0.00021, D186+1:0.00012, D204+1:-0.00000, D274+1:-0.00039, D292+1:-0.00045, D366+1:-0.00070]}{2433@[c4+1:0.01545];[D126+1:-0.00012, D138+1:-0.00015, D144+1:-0.00019, D168+1:-0.00054, D186+1:-0.00029, D204+1:-0.00002, D274+1:-0.00063, D292+1:-0.00042, D366+1:-0.00063]}	{2429@[b2+1:-2.73, b10+1:-7.17];[y1+1:-0.85];[D109+1:-1.91, D126+1:0.76, D138+1:1.57, D144+1:1.00, D168+1:-1.25, D186+1:0.64, D204+1:-0.00, D274+1:-1.43, D292+1:-1.55, D366+1:-1.93]}{2433@[c4+1:14.44];[D126+1:-0.97, D138+1:-1.11, D144+1:-1.35, D168+1:-3.26, D186+1:-1.55, D204+1:-0.11, D274+1:-2.32, D292+1:-1.45, D366+1:-1.73]}	{2429@[b2+1:6325, b10+1:7305];[y1+1:4932];[D109+1:3838, D126+1:120387, D138+1:127551, D144+1:89901, D168+1:44237, D186+1:164574, D204+1:154108, D274+1:23913, D292+1:9102, D366+1:23777]}{2433@[c4+1:1988];[D126+1:6666, D138+1:4614, D144+1:2960, D168+1:2697, D186+1:22090, D204+1:64303, D274+1:8014, D292+1:3273, D366+1:16907]}	{2429@13}{2433@10}	D	0.236155	0	0	1.00353	0	19.8923	3	5	1427.52	H2N4A1	FALSE	1.38544	(N),(N(A)),(N(H)(N(H)))	Level3			{@80[1-0,2-2,10-5]}{@80[1-2,2-0,10-5]}{@80[1-0,2-2,7-5]}{@80[1-2,2-0,7-5]}{@80[1-0,2-2,5-5]}{@80[1-2,2-0,5-5]}{@84[1-0,2-2,7-1,10-1]}{@84[1-2,2-0,7-1,10-1]}{@84[1-0,2-2,5-1,10-1]}{@84[1-2,2-0,5-1,10-1]}... In Total:12 Paths
2019_09_16_StcEmix_35trig_EThcD25_rep3.raw	5744	26.4051	5721	879.708	3	2636.1	DECOY_Q8WXI7.3	Homo sapiens OX=9606	Mucin-16 segment	[581 to 593]	SAGLYVTPTGPTS	K,T	SAGLYVTPTGPT[O-Glycosylation:H1N1 on X]S[O-Glycosylation:H2N2A1 on X]	2	2636.11	4.0195	32	{5744@[b2+1, b3+1, b4+1];[D126+1, D138+1, D144+1, D168+1, D186+1, D204+1, D274+1, D292+1, D366+1]}{5745@[zDot12+1];[D186+1, D204+1, D274+1, D292+1, D366+1]}	{5744@[b2+1:159.07613, b3+1:216.09756, b4+1:329.18161];[D126+1:126.05515, D138+1:138.05505, D144+1:144.06579, D168+1:168.06549, D186+1:186.07626, D204+1:204.08658, D274+1:274.09160, D292+1:292.10226, D366+1:366.13885]}{5745@[zDot12+1:2534.09679];[D186+1:186.07561, D204+1:204.08615, D274+1:274.09186, D292+1:292.10184, D366+1:366.13885]}	{5744@[b2+1:-0.00029, b3+1:-0.00032, b4+1:-0.00034];[D126+1:0.00021, D138+1:0.00010, D144+1:0.00027, D168+1:-0.00003, D186+1:0.00019, D204+1:-0.00007, D274+1:-0.00053, D292+1:-0.00042, D366+1:-0.00061]}{5745@[zDot12+1:0.02924];[D186+1:-0.00047, D204+1:-0.00050, D274+1:-0.00027, D292+1:-0.00085, D366+1:-0.00061]}	{5744@[b2+1:-1.85, b3+1:-1.48, b4+1:-1.02];[D126+1:1.65, D138+1:0.73, D144+1:1.90, D168+1:-0.15, D186+1:1.01, D204+1:-0.34, D274+1:-1.93, D292+1:-1.45, D366+1:-1.67]}{5745@[zDot12+1:11.54];[D186+1:-2.54, D204+1:-2.44, D274+1:-0.98, D292+1:-2.92, D366+1:-1.67]}	{5744@[b2+1:3961, b3+1:8112, b4+1:6229];[D126+1:62564, D138+1:46799, D144+1:45368, D168+1:15507, D186+1:64001, D204+1:52685, D274+1:156213, D292+1:30513, D366+1:14089]}{5745@[zDot12+1:2230];[D186+1:780, D204+1:2318, D274+1:10616, D292+1:2879, D366+1:1751]}	{5744@12}{5745@6}	D	0.236458	0	0	1.01396	0	14.4028	2	5	1386.49	H3N3A1	FALSE	1.02939	(N(H)),(N(H(A))(N(H)))	Level3			{@73[12-1,13-8]}{@73[9-1,13-8]}{@73[7-1,13-8]}{@73[12-8,13-1]}{@73[9-8,13-1]}{@73[7-8,13-1]}{@73[9-1,12-8]}{@73[7-1,12-8]}{@73[9-8,12-1]}{@73[7-8,12-1]}... In Total:36 Paths
2019_09_16_StcEmix_35trig_EThcD25_rep3.raw	5450	25.4355	5422	949.744	3	2846.21	P16150	Homo sapiens	Leukosialin	[215 to 227]	PTTSTNASTVPFR	S,N	PTT[O-Glycosylation:N1 on X]S[O-Glycosylation:N1 on X]T[O-Glycosylation:H1N2A1 on X]NAST[O-Glycosylation:N1 on X]VPFR	4	2846.23	4.01919	86	{5450@[b5+1];[y1+1, y8+1];[D109+1, D126+1, D138+1, D144+1, D168+1, D186+1, D204+1, D274+1, D292+1, D366+1]}{5453@[c6+1];[D126+1, D138+1, D168+1, D186+1, D204+1, D274+1, D292+1, D366+1]}	{5450@[b5+1:488.23383];[y1+1:175.11884, y8+1:891.45892];[D109+1:109.02833, D126+1:126.05512, D138+1:138.05508, D144+1:144.06540, D168+1:168.06528, D186+1:186.07606, D204+1:204.08668, D274+1:274.09177, D292+1:292.10266, D366+1:366.13873]}{5453@[c6+1:1884.78479];[D126+1:126.05473, D138+1:138.05455, D168+1:168.06488, D186+1:186.07578, D204+1:204.08638, D274+1:274.09203, D292+1:292.10181, D366+1:366.13861]}	{5450@[b5+1:-0.00128];[y1+1:-0.00012, y8+1:-0.00937];[D109+1:-0.00007, D126+1:0.00017, D138+1:0.00013, D144+1:-0.00012, D168+1:-0.00024, D186+1:-0.00002, D204+1:0.00004, D274+1:-0.00036, D292+1:-0.00003, D366+1:-0.00073]}{5453@[c6+1:0.01449];[D126+1:-0.00021, D138+1:-0.00040, D168+1:-0.00064, D186+1:-0.00030, D204+1:-0.00027, D274+1:-0.00010, D292+1:-0.00088, D366+1:-0.00086]}	{5450@[b5+1:-2.62];[y1+1:-0.67, y8+1:-10.52];[D109+1:-0.63, D126+1:1.37, D138+1:0.95, D144+1:-0.82, D168+1:-1.43, D186+1:-0.10, D204+1:0.19, D274+1:-1.32, D292+1:-0.09, D366+1:-2.01]}{5453@[c6+1:7.69];[D126+1:-1.70, D138+1:-2.89, D168+1:-3.81, D186+1:-1.63, D204+1:-1.32, D274+1:-0.37, D292+1:-3.02, D366+1:-2.34]}	{5450@[b5+1:5423];[y1+1:2183, y8+1:3681];[D109+1:2019, D126+1:61982, D138+1:59050, D144+1:39583, D168+1:18420, D186+1:73540, D204+1:70078, D274+1:44612, D292+1:10661, D366+1:13325]}{5453@[c6+1:1083];[D126+1:1447, D138+1:1136, D168+1:935, D186+1:4818, D204+1:14300, D274+1:9072, D292+1:3456, D366+1:12296]}	{5450@13}{5453@9}	T	0.236458	0	0	1.00359	0	18.701	4	6	1468.55	H1N5A1	TRUE	1.55986	(N),(N),(N),(N(H(A))(N))	Level3			{@90[3-0,4-0,5-6,9-0]}{@90[2-0,4-0,5-6,9-0]}{@90[2-0,3-0,5-6,9-0]}{@90[3-0,4-6,5-0,9-0]}{@90[2-0,4-6,5-0,9-0]}{@90[3-6,4-0,5-0,9-0]}{@90[2-6,4-0,5-0,9-0]}{@90[2-0,3-6,5-0,9-0]}{@90[2-6,3-0,5-0,9-0]}{@90[2-0,3-0,4-6,9-0]}... In Total:104 Paths
2019_09_16_StcEmix_35trig_EThcD25_rep3.raw	12551	47.9244	12522	866.409	3	2596.21	P07359	Homo sapiens OX=9606	Platelet glycoprotein Ib alpha chain	[624 to 636]	LSTVSIRYSGHSL	L,-	LST[O-Glycosylation:H1N2 on X]VS[O-Glycosylation:N1 on X]IRYS[O-Glycosylation:N1 on X]GHS[O-Glycosylation:N1 on X]L	4	2596.2	4.01787	344	{12551@[b2+1, b11+1];[D126+1, D138+1, D144+1, D168+1, D186+1, D204+1, D366+1]}{12554@[c5+1];[zDot10+1];[D138+1, D168+1, D204+1, D366+1]}	{12551@[b2+1:201.12283, b11+1:1201.65359];[D126+1:126.05465, D138+1:138.05494, D144+1:144.06517, D168+1:168.06525, D186+1:186.07574, D204+1:204.08612, D366+1:366.13812]}{12554@[c5+1:1276.59302];[zDot10+1:1711.82642];[D138+1:138.05492, D168+1:168.06509, D204+1:204.08624, D366+1:366.13867]}	{12551@[b2+1:-0.00054, b11+1:0.02119];[D126+1:-0.00030, D138+1:-0.00001, D144+1:-0.00035, D168+1:-0.00027, D186+1:-0.00033, D204+1:-0.00053, D366+1:-0.00134]}{12554@[c5+1:0.00405];[zDot10+1:0.01175];[D138+1:-0.00003, D168+1:-0.00042, D204+1:-0.00040, D366+1:-0.00079]}	{12551@[b2+1:-2.68, b11+1:17.65];[D126+1:-2.38, D138+1:-0.05, D144+1:-2.42, D168+1:-1.62, D186+1:-1.79, D204+1:-2.59, D366+1:-3.68]}{12554@[c5+1:3.17];[zDot10+1:6.87];[D138+1:-0.22, D168+1:-2.53, D204+1:-1.99, D366+1:-2.18]}	{12551@[b2+1:3027, b11+1:8219];[D126+1:13992, D138+1:92695, D144+1:7792, D168+1:34442, D186+1:22715, D204+1:35091, D366+1:12801]}{12554@[c5+1:2245];[zDot10+1:1667];[D138+1:1420, D168+1:1693, D204+1:2402, D366+1:6172]}	{12551@9}{12554@6}	T	0.236458	0	0	2.00596	0	11.2504	4	5	1177.45	H1N5	FALSE	12.4663	(N),(N),(N),(N(H)(N))	Level2	[5,N1,0.917][9,N1,0.982][12,N1,0.982]	[628,N1,0.917][632,N1,0.982][635,N1,0.982]	{@42[3-3,5-0,9-0,12-0]}{@42[2-3,5-0,9-0,12-0]}{@43[2-0,3-1,5-0,9-0,12-0]}{@43[2-1,3-0,5-0,9-0,12-0]}	{@2[0,0.292][3,0.242][1,0.223]}{@3[0,0.292][3,0.242][1,0.223]}{@5[0,0.917][3,0.034][1,0.015]}{@9[0,0.982][3,0.008][1,0.002]}{@12[3,0.008][0,0.982][1,0.002]}
2019_09_16_StcEmix_35trig_EThcD25_rep3.raw	6354	28.4309	6326	778.034	3	2331.08	P16150	Homo sapiens	Leukosialin	[146 to 161]	SGPPLTMATVSLETSK	T,G	SGPPLTM[Common Variable:Oxidation on M]AT[O-Glycosylation:N1 on X]VSLETS[O-Glycosylation:N1A1 on X]K	3	2331.08	4.01614	29	{6354@[b9+1];[y1+1, y12+1];[D126+1, D138+1, D144+1, D168+1, D186+1, D204+1, D274+1, D292+1]}{6357@[c9+1];[D126+1, D186+1, D204+1, D274+1, D292+1]}	{6354@[b9+1:872.43500];[y1+1:147.11237, y12+1:1296.68127];[D126+1:126.05496, D138+1:138.05501, D144+1:144.06548, D168+1:168.06549, D186+1:186.07604, D204+1:204.08652, D274+1:274.09195, D292+1:292.10291]}{6357@[c9+1:1092.52393];[D126+1:126.05490, D186+1:186.07594, D204+1:204.08626, D274+1:274.09073, D292+1:292.10223]}	{6354@[b9+1:0.01677];[y1+1:-0.00044, y12+1:0.00973];[D126+1:0.00002, D138+1:0.00006, D144+1:-0.00004, D168+1:-0.00003, D186+1:-0.00003, D204+1:-0.00013, D274+1:-0.00018, D292+1:0.00022]}{6357@[c9+1:-0.00022];[D126+1:-0.00005, D186+1:-0.00013, D204+1:-0.00039, D274+1:-0.00140, D292+1:-0.00045]}	{6354@[b9+1:19.24];[y1+1:-3.00, y12+1:7.51];[D126+1:0.13, D138+1:0.45, D144+1:-0.28, D168+1:-0.15, D186+1:-0.18, D204+1:-0.64, D274+1:-0.65, D292+1:0.75]}{6357@[c9+1:-0.21];[D126+1:-0.36, D186+1:-0.72, D204+1:-1.91, D274+1:-5.12, D292+1:-1.55]}	{6354@[b9+1:2529];[y1+1:2307, y12+1:2965];[D126+1:35405, D138+1:23985, D144+1:23222, D168+1:9646, D186+1:43819, D204+1:42466, D274+1:9216, D292+1:4408]}{6357@[c9+1:1010];[D126+1:1005, D186+1:3575, D204+1:6558, D274+1:836, D292+1:1339]}	{6354@11}{6357@6}	T	0.236458	0	0	1.00272	0	13.3665	2	6	697.254	N2A1	FALSE	1.02791	(N),(N(A))	Level3			{@8[9-0,15-2]}{@8[6-0,15-2]}{@8[1-0,15-2]}{@8[9-0,14-2]}{@8[6-0,14-2]}{@8[1-0,14-2]}{@8[9-0,11-2]}{@8[6-0,11-2]}{@8[1-0,11-2]}
2019_09_16_StcEmix_35trig_EThcD25_rep3.raw	5493	25.5713	5471	912.983	5	4559.88	DECOY_Q14242	Homo sapiens	P-selectin glycoprotein ligand 1	[40 to 64]	KTTPEMSLAETASPETSLAEMAALP	R,T	KTTPEM[Common Variable:Oxidation on M]SLAET[O-Glycosylation:H1N1A1 on X]AS[O-Glycosylation:H1N1A2 on X]PETS[O-Glycosylation:H1N1 on X]LAEMAALP	4	4559.92	4.01541	70	{5493@[b1+1, b15+2];[y1+1];[D109+1, D126+1, D138+1, D144+1, D168+1, D186+1, D204+1, D274+1, D292+1, D366+1]}{5497@[zDot11+1];[D126+1, D138+1, D144+1, D168+1, D186+1, D204+1, D274+1, D292+1, D366+1]}	{5493@[b1+1:129.10196, b15+2:795.38573];[y1+1:116.07070];[D109+1:109.02808, D126+1:126.05489, D138+1:138.05498, D144+1:144.06560, D168+1:168.06546, D186+1:186.07616, D204+1:204.08670, D274+1:274.09203, D292+1:292.10196, D366+1:366.13892]}{5497@[zDot11+1:1481.64575];[D126+1:126.05466, D138+1:138.05499, D144+1:144.06548, D168+1:168.06534, D186+1:186.07605, D204+1:204.08643, D274+1:274.09212, D292+1:292.10223, D366+1:366.13896]}	{5493@[b1+1:-0.00028, b15+2:0.02786];[y1+1:0.00010];[D109+1:-0.00032, D126+1:-0.00005, D138+1:0.00003, D144+1:0.00008, D168+1:-0.00006, D186+1:0.00009, D204+1:0.00005, D274+1:-0.00010, D292+1:-0.00073, D366+1:-0.00055]}{5497@[zDot11+1:-0.02317];[D126+1:-0.00028, D138+1:0.00005, D144+1:-0.00004, D168+1:-0.00018, D186+1:-0.00003, D204+1:-0.00022, D274+1:-0.00001, D292+1:-0.00045, D366+1:-0.00051]}	{5493@[b1+1:-2.19, b15+2:17.53];[y1+1:0.84];[D109+1:-2.97, D126+1:-0.42, D138+1:0.23, D144+1:0.57, D168+1:-0.33, D186+1:0.48, D204+1:0.26, D274+1:-0.37, D292+1:-2.50, D366+1:-1.51]}{5497@[zDot11+1:-15.65];[D126+1:-2.25, D138+1:0.34, D144+1:-0.29, D168+1:-1.07, D186+1:-0.14, D204+1:-1.09, D274+1:-0.03, D292+1:-1.55, D366+1:-1.40]}	{5493@[b1+1:2053, b15+2:4968];[y1+1:1706];[D109+1:1833, D126+1:46381, D138+1:40726, D144+1:32104, D168+1:16089, D186+1:53666, D204+1:71004, D274+1:67416, D292+1:17025, D366+1:13181]}{5497@[zDot11+1:2414];[D126+1:2345, D138+1:1831, D144+1:1498, D168+1:841, D186+1:7631, D204+1:23267, D274+1:21970, D292+1:11597, D366+1:12357]}	{5493@13}{5497@10}	D	0.2375	0	0	1.00554	0	19.5977	3	7	1968.68	H3N3A3	FALSE	1.27828	(N(H)),(N(H(A))),(N(H(A))(A))	Level3			{@280[11-4,13-7,17-1]}{@280[7-4,13-7,17-1]}{@280[3-4,13-7,17-1]}{@280[2-4,13-7,17-1]}{@280[11-7,13-4,17-1]}{@280[7-7,13-4,17-1]}{@280[3-7,13-4,17-1]}{@280[2-7,13-4,17-1]}{@280[7-4,11-7,17-1]}{@280[3-4,11-7,17-1]}... In Total:40 Paths
2019_09_16_StcEmix_35trig_EThcD25_rep3.raw	4869	23.5317	4853	866.767	5	4328.8	DECOY_Q8WXI7.3	Homo sapiens OX=9606	Mucin-16 segment	[285 to 301]	MATTAESLPPLFTTAPK	G,P	M[Common Variable:Oxidation on M]ATTAES[O-Glycosylation:N1 on X]LPPLFT[O-Glycosylation:H2N2A1F1 on X]T[O-Glycosylation:H2N2A1F1 on X]APK	4	4328.83	4.01366	16	{4869@[b4+1, b11+1];[y2+1];[D109+1, D126+1, D138+1, D144+1, D168+1, D186+1, D204+1, D274+1, D292+1, D366+1]}{4873@[c8+1];[D126+1, D138+1, D144+1, D168+1, D186+1, D204+1, D274+1, D292+1, D366+1]}	{4869@[b4+1:421.16971, b11+1:1128.56006];[y2+1:244.16548];[D109+1:109.02822, D126+1:126.05497, D138+1:138.05514, D144+1:144.06548, D168+1:168.06550, D186+1:186.07613, D204+1:204.08664, D274+1:274.09213, D292+1:292.10263, D366+1:366.13891]}{4873@[c8+1:1041.47949];[D126+1:126.05474, D138+1:138.05478, D144+1:144.06557, D168+1:168.06538, D186+1:186.07568, D204+1:204.08672, D274+1:274.09174, D292+1:292.10220, D366+1:366.13876]}	{4869@[b4+1:-0.00544, b11+1:-0.00048];[y2+1:-0.00009];[D109+1:-0.00018, D126+1:0.00002, D138+1:0.00019, D144+1:-0.00004, D168+1:-0.00002, D186+1:0.00006, D204+1:-0.00001, D274+1:0.00001, D292+1:-0.00006, D366+1:-0.00056]}{4873@[c8+1:0.00263];[D126+1:-0.00021, D138+1:-0.00017, D144+1:0.00005, D168+1:-0.00013, D186+1:-0.00039, D204+1:0.00008, D274+1:-0.00039, D292+1:-0.00048, D366+1:-0.00070]}	{4869@[b4+1:-12.94, b11+1:-0.43];[y2+1:-0.36];[D109+1:-1.62, D126+1:0.18, D138+1:1.40, D144+1:-0.29, D168+1:-0.11, D186+1:0.31, D204+1:-0.04, D274+1:0.02, D292+1:-0.19, D366+1:-1.52]}{4873@[c8+1:2.52];[D126+1:-1.64, D138+1:-1.22, D144+1:0.35, D168+1:-0.79, D186+1:-2.12, D204+1:0.37, D274+1:-1.43, D292+1:-1.66, D366+1:-1.93]}	{4869@[b4+1:3391, b11+1:2579];[y2+1:2719];[D109+1:3187, D126+1:44568, D138+1:153347, D144+1:17867, D168+1:48522, D186+1:48874, D204+1:91868, D274+1:16466, D292+1:4395, D366+1:18767]}{4873@[c8+1:1204];[D126+1:1738, D138+1:6847, D144+1:1237, D168+1:5057, D186+1:6901, D204+1:23246, D274+1:8878, D292+1:3704, D366+1:28861]}	{4869@13}{4873@10}	D	0.237799	0	0	1.00248	0	19.7544	3	5	2537.91	H4N5A2F2	FALSE	9.10629	(N),(N(H)(N(H(A))(F))),(N(H)(N(H(A))(F)))	Level2	[13,H2N2A1F1,0.581][14,H2N2A1F1,0.581]	[297,H2N2A1F1,0.581][298,H2N2A1F1,0.581]	{@777[7-0,13-9,14-9]}{@777[4-0,13-9,14-9]}{@777[3-0,13-9,14-9]}	{@3[0,0.240][9,0.279]}{@4[0,0.240][9,0.279]}{@7[0,0.240][9,0.279]}{@13[9,0.581][0,0.140]}{@14[9,0.581][0,0.140]}
2019_09_16_StcEmix_35trig_EThcD25_rep3.raw	6117	27.621	6092	811.832	4	3243.3	P16150	Homo sapiens	Leukosialin	[209 to 225]	LSTMMSPTTSTNASTVP	K,F	LSTM[Common Variable:Oxidation on M]MSPT[O-Glycosylation:H2N2 on X]TSTN[Common Artifact:Deamidation on N]AS[O-Glycosylation:N1 on X]T[O-Glycosylation:H1N2 on X]VP	5	3243.33	4.01148	61	{6117@[b9+1, b10+1];[y1+1];[D126+1, D138+1, D144+1, D168+1, D186+1, D204+1, D366+1]}{6120@[c8+1];[D126+1, D138+1, D144+1, D168+1, D186+1, D204+1, D366+1]}	{6117@[b9+1:966.41089, b10+1:1053.44580];[y1+1:116.07090];[D126+1:126.05481, D138+1:138.05498, D144+1:144.06561, D168+1:168.06541, D186+1:186.07625, D204+1:204.08652, D366+1:366.13864]}{6120@[c8+1:1612.66667];[D126+1:126.05484, D138+1:138.05466, D144+1:144.06468, D168+1:168.06523, D186+1:186.07594, D204+1:204.08618, D366+1:366.13931]}	{6117@[b9+1:-0.01619, b10+1:-0.01331];[y1+1:0.00029];[D126+1:-0.00014, D138+1:0.00003, D144+1:0.00010, D168+1:-0.00010, D186+1:0.00017, D204+1:-0.00012, D366+1:-0.00083]}{6120@[c8+1:-0.00366];[D126+1:-0.00011, D138+1:-0.00029, D144+1:-0.00083, D168+1:-0.00029, D186+1:-0.00013, D204+1:-0.00047, D366+1:-0.00016]}	{6117@[b9+1:-16.77, b10+1:-12.65];[y1+1:2.56];[D126+1:-1.13, D138+1:0.23, D144+1:0.68, D168+1:-0.61, D186+1:0.93, D204+1:-0.60, D366+1:-2.26]}{6120@[c8+1:-2.27];[D126+1:-0.85, D138+1:-2.11, D144+1:-5.83, D168+1:-1.71, D186+1:-0.72, D204+1:-2.29, D366+1:-0.44]}	{6117@[b9+1:7257, b10+1:3104];[y1+1:1742];[D126+1:52190, D138+1:56328, D144+1:41544, D168+1:18224, D186+1:52045, D204+1:49374, D366+1:5797]}{6120@[c8+1:1096];[D126+1:1768, D138+1:806, D144+1:968, D168+1:725, D186+1:3510, D204+1:7286, D366+1:7131]}	{6117@10}{6120@8}	T	0.237799	0	0	1.00304	0	14.258	3	9	1501.56	H3N5	TRUE	1.32969	(N),(N(H)(N)),(N(H)(N(H)))	Level3			{@95[8-5,14-0,15-3]}{@95[6-5,14-0,15-3]}{@95[3-5,14-0,15-3]}{@95[2-5,14-0,15-3]}{@95[8-5,11-0,15-3]}{@95[6-5,11-0,15-3]}{@95[3-5,11-0,15-3]}{@95[2-5,11-0,15-3]}{@95[8-5,10-0,15-3]}{@95[6-5,10-0,15-3]}... In Total:500 Paths
2019_09_16_StcEmix_35trig_EThcD25_rep3.raw	2732	16.1196	2714	990.638	4	3958.52	P16150	Homo sapiens	Leukosialin	[1 to 11]	STTAVQTPTSG	-,E	S[O-Glycosylation:N1 on X]T[O-Glycosylation:N1A1 on X]T[O-Glycosylation:N1A1 on X]AVQTPT[O-Glycosylation:H1N2A1 on X]S[O-Glycosylation:H1N2A1 on X]G	5	3958.55	4.00834	7	{2732@[b5+1, b7+1];[y7+1];[D109+1, D126+1, D138+1, D144+1, D168+1, D186+1, D204+1, D274+1, D292+1, D366+1]}{2736@[c4+1];[D126+1, D138+1, D144+1, D168+1, D186+1, D204+1, D274+1, D292+1, D366+1]}	{2732@[b5+1:460.24133, b7+1:689.34296];[y7+1:689.34296];[D109+1:109.02847, D126+1:126.05506, D138+1:138.05515, D144+1:144.06564, D168+1:168.06554, D186+1:186.07591, D204+1:204.08680, D274+1:274.09195, D292+1:292.10162, D366+1:366.13909]}{2736@[c4+1:1569.64221];[D126+1:126.05470, D138+1:138.05458, D144+1:144.06514, D168+1:168.06503, D186+1:186.07578, D204+1:204.08658, D274+1:274.09155, D292+1:292.10217, D366+1:366.13925]}	{2732@[b5+1:0.00114, b7+1:-0.00349];[y7+1:-0.00349];[D109+1:0.00008, D126+1:0.00012, D138+1:0.00021, D144+1:0.00012, D168+1:0.00003, D186+1:-0.00016, D204+1:0.00015, D274+1:-0.00018, D292+1:-0.00106, D366+1:-0.00037]}{2736@[c4+1:0.01494];[D126+1:-0.00025, D138+1:-0.00037, D144+1:-0.00038, D168+1:-0.00048, D186+1:-0.00030, D204+1:-0.00007, D274+1:-0.00057, D292+1:-0.00051, D366+1:-0.00022]}	{2732@[b5+1:2.49, b7+1:-5.07];[y7+1:-5.07];[D109+1:0.71, D126+1:0.94, D138+1:1.51, D144+1:0.84, D168+1:0.17, D186+1:-0.89, D204+1:0.75, D274+1:-0.65, D292+1:-3.65, D366+1:-1.02]}{2736@[c4+1:9.52];[D126+1:-2.01, D138+1:-2.67, D144+1:-2.63, D168+1:-2.89, D186+1:-1.63, D204+1:-0.34, D274+1:-2.10, D292+1:-1.76, D366+1:-0.60]}	{2732@[b5+1:3068, b7+1:2954];[y7+1:2954];[D109+1:3579, D126+1:91882, D138+1:93653, D144+1:64519, D168+1:41069, D186+1:135596, D204+1:144927, D274+1:88098, D292+1:19508, D366+1:38126]}{2736@[c4+1:2025];[D126+1:3820, D138+1:3052, D144+1:2690, D168+1:1822, D186+1:18151, D204+1:43773, D274+1:39987, D292+1:25121, D366+1:36725]}	{2732@13}{2736@10}	T	0.237799	0	0	1.00184	0	19.6816	5	6	2910.04	H2N7A4	FALSE	1.43287	(N),(N(A)),(N(A)),(N(H(A))(N)),(N(H(A))(N))	Level3			{@1307[1-0,2-2,3-2,9-6,10-6]}{@1307[1-2,2-0,3-2,9-6,10-6]}{@1307[1-2,2-2,3-0,9-6,10-6]}{@1307[1-0,2-2,3-2,7-6,10-6]}{@1307[1-2,2-0,3-2,7-6,10-6]}{@1307[1-2,2-2,3-0,7-6,10-6]}{@1307[1-0,2-2,3-2,7-6,9-6]}{@1307[1-2,2-0,3-2,7-6,9-6]}{@1307[1-2,2-2,3-0,7-6,9-6]}
2019_09_16_StcEmix_35trig_EThcD25_rep3.raw	12421	47.5041	12413	846.856	2	1691.7	P16150	Homo sapiens	Leukosialin	[209 to 220]	LSTMMSPTTSTN	K,A	LSTM[Common Variable:Oxidation on M]MSPTTS[O-Glycosylation:N1 on X]T[O-Glycosylation:N1 on X]N	3	1691.71	4.00764	197	{12421@[b2+1, b8+1];[y1+1];[D126+1, D138+1, D144+1, D168+1, D186+1, D204+1]}{12422@[zDot4+1]}	{12421@[b2+1:201.12308, b8+1:865.38556];[y1+1:133.05942];[D126+1:126.05480, D138+1:138.05482, D144+1:144.06544, D168+1:168.06549, D186+1:186.07597, D204+1:204.08592]}{12422@[zDot4+1:812.33704]}	{12421@[b2+1:-0.00029, b8+1:0.00616];[y1+1:-0.00135];[D126+1:-0.00014, D138+1:-0.00012, D144+1:-0.00007, D168+1:-0.00003, D186+1:-0.00010, D204+1:-0.00072]}{12422@[zDot4+1:0.00887]}	{12421@[b2+1:-1.46, b8+1:7.12];[y1+1:-10.23];[D126+1:-1.16, D138+1:-0.89, D144+1:-0.50, D168+1:-0.15, D186+1:-0.56, D204+1:-3.57]}{12422@[zDot4+1:10.93]}	{12421@[b2+1:2539, b8+1:2899];[y1+1:2003];[D126+1:9732, D138+1:51626, D144+1:7733, D168+1:14379, D186+1:15972, D204+1:15253]}{12422@[zDot4+1:1464]}	{12421@9}{12422@1}	T	0.237799	0	0	1.00166	0	6.09214	2	7	406.159	N2	FALSE	6.67593	(N),(N)	Level3			{@2[10-0,11-0]}{@2[9-0,11-0]}{@2[9-0,10-0]}
2019_09_16_StcEmix_35trig_EThcD25_rep3.raw	8667	35.8912	8656	1016.65	5	5078.23	DECOY_P07359	Homo sapiens OX=9606	Platelet glycoprotein Ib alpha chain	[68 to 90]	GRQLELHTTQTATTLAAGQGSDL	R,A	GRQLELHTT[O-Glycosylation:H1N2 on X]QT[O-Glycosylation:H1N2 on X]AT[O-Glycosylation:H2N2A1F1 on X]T[O-Glycosylation:N1 on X]LAAGQGS[O-Glycosylation:N1 on X]DL	5	5078.2	4.00643	98	{8667@[b5+1, b6+1, b9+1];[D109+1, D126+1, D138+1, D144+1, D168+1, D186+1, D204+1, D274+1, D366+1]}{8671@[zDot10+1];[D126+1, D144+1, D168+1, D186+1, D204+1, D274+1, D292+1, D366+1]}	{8667@[b5+1:584.30511, b6+1:697.38776, b9+1:1036.56470];[D109+1:109.02843, D126+1:126.05505, D138+1:138.05512, D144+1:144.06568, D168+1:168.06553, D186+1:186.07606, D204+1:204.08644, D274+1:274.09198, D366+1:366.13807]}{8671@[zDot10+1:1322.59167];[D126+1:126.05463, D144+1:144.06537, D168+1:168.06506, D186+1:186.07562, D204+1:204.08673, D274+1:274.09122, D292+1:292.10245, D366+1:366.13870]}	{8667@[b5+1:-0.00997, b6+1:-0.01139, b9+1:0.01128];[D109+1:0.00004, D126+1:0.00011, D138+1:0.00018, D144+1:0.00017, D168+1:0.00001, D186+1:-0.00002, D204+1:-0.00021, D274+1:-0.00015, D366+1:-0.00140]}{8671@[zDot10+1:-0.01669];[D126+1:-0.00032, D144+1:-0.00015, D168+1:-0.00045, D186+1:-0.00045, D204+1:0.00008, D274+1:-0.00091, D292+1:-0.00024, D366+1:-0.00076]}	{8667@[b5+1:-17.09, b6+1:-16.36, b9+1:10.89];[D109+1:0.35, D126+1:0.85, D138+1:1.29, D144+1:1.16, D168+1:0.08, D186+1:-0.10, D204+1:-1.01, D274+1:-0.54, D366+1:-3.82]}{8671@[zDot10+1:-12.63];[D126+1:-2.56, D144+1:-1.03, D168+1:-2.71, D186+1:-2.45, D204+1:0.42, D274+1:-3.33, D292+1:-0.82, D366+1:-2.09]}	{8667@[b5+1:6521, b6+1:12706, b9+1:9760];[D109+1:7866, D126+1:189749, D138+1:136562, D144+1:144360, D168+1:59549, D186+1:198196, D204+1:197554, D274+1:18030, D366+1:56320]}{8671@[zDot10+1:2683];[D126+1:2823, D144+1:1774, D168+1:1645, D186+1:7724, D204+1:11338, D274+1:5387, D292+1:3443, D366+1:5873]}	{8667@12}{8671@9}	D	0.238589	0	0	1.00085	0	17.2069	5	6	2710	H4N8A1F1	FALSE	0.951909	(N),(N),(N(H)(N)),(N(H)(N)),(N(H)(N(H(A))(F)))	Level2	[14,N1,0.411][21,N1,0.411]	[81,N1,0.411][88,N1,0.411]	{@991[9-3,11-3,13-9,14-0,21-0]}{@991[8-3,11-3,13-9,14-0,21-0]}{@991[8-3,9-3,13-9,14-0,21-0]}{@991[9-3,11-9,13-3,14-0,21-0]}{@991[8-3,11-9,13-3,14-0,21-0]}{@991[9-9,11-3,13-3,14-0,21-0]}{@991[8-9,11-3,13-3,14-0,21-0]}{@991[8-3,9-9,13-3,14-0,21-0]}{@991[8-9,9-3,13-3,14-0,21-0]}{@991[8-3,9-3,11-9,14-0,21-0]}... In Total:12 Paths	{@8[0,0.295][3,0.353][9,0.176]}{@9[0,0.295][3,0.353][9,0.176]}{@11[0,0.295][3,0.353][9,0.176]}{@13[3,0.353][0,0.295][9,0.176]}{@14[3,0.295][0,0.411][9,0.147]}{@21[9,0.147][3,0.295][0,0.411]}
2019_09_16_StcEmix_35trig_EThcD25_rep3.raw	7951	33.5862	7921	1135.13	3	3402.36	Q8WXI7.3	Homo sapiens OX=9606	Mucin-16 segment	[241 to 252]	SSVPTTSIPGTP	R,T	SSVPT[O-Glycosylation:H1N1A1 on X]TS[O-Glycosylation:H1N1A1 on X]IPGT[O-Glycosylation:H1N1A2 on X]P	3	3402.36	3.04017	0	{7951@[b4+1, b11+1];[D109+1, D126+1, D138+1, D144+1, D168+1, D186+1, D204+1, D274+1, D292+1, D366+1]}{7953@[zDot7+1];[D186+1, D204+1, D274+1, D292+1, D366+1]}	{7951@[b4+1:371.19250, b11+1:1028.51904];[D109+1:109.02852, D126+1:126.05485, D138+1:138.05503, D144+1:144.06538, D168+1:168.06525, D186+1:186.07591, D204+1:204.08680, D274+1:274.09213, D292+1:292.10226, D366+1:366.13882]}{7953@[zDot7+1:2259.90372];[D186+1:186.07585, D204+1:204.08629, D274+1:274.09142, D292+1:292.10202, D366+1:366.13898]}	{7951@[b4+1:-0.00001, b11+1:-0.00682];[D109+1:0.00012, D126+1:-0.00010, D138+1:0.00008, D144+1:-0.00013, D168+1:-0.00027, D186+1:-0.00016, D204+1:0.00015, D274+1:0.00001, D292+1:-0.00042, D366+1:-0.00064]}{7953@[zDot7+1:0.01553];[D186+1:-0.00023, D204+1:-0.00036, D274+1:-0.00071, D292+1:-0.00067, D366+1:-0.00049]}	{7951@[b4+1:-0.02, b11+1:-6.64];[D109+1:1.13, D126+1:-0.79, D138+1:0.62, D144+1:-0.93, D168+1:-1.62, D186+1:-0.89, D204+1:0.75, D274+1:0.02, D292+1:-1.45, D366+1:-1.76]}{7953@[zDot7+1:6.87];[D186+1:-1.22, D204+1:-1.76, D274+1:-2.60, D292+1:-2.29, D366+1:-1.34]}	{7951@[b4+1:6074, b11+1:4655];[D109+1:1667, D126+1:24058, D138+1:30821, D144+1:16852, D168+1:8459, D186+1:37039, D204+1:41623, D274+1:54241, D292+1:13577, D366+1:9136]}{7953@[zDot7+1:1583];[D186+1:1365, D204+1:4304, D274+1:7325, D292+1:5022, D366+1:4117]}	{7951@12}{7953@6}	T	0.238589	0	0	1.0294	0	15.7571	3	6	2259.78	H3N3A4	FALSE	2.02321	(N(H(A))),(N(H(A))),(N(H(A))(A))	Level3			{@484[5-4,7-4,11-7]}{@484[2-4,7-4,11-7]}{@484[1-4,7-4,11-7]}{@484[5-4,6-4,11-7]}{@484[2-4,6-4,11-7]}{@484[1-4,6-4,11-7]}{@484[5-4,7-7,11-4]}{@484[2-4,7-7,11-4]}{@484[1-4,7-7,11-4]}{@484[5-4,6-7,11-4]}... In Total:18 Paths
2019_09_16_StcEmix_35trig_EThcD25_rep3.raw	10852	42.6607	10833	894.405	4	3573.59	DECOY_Q8WXI7.3	Homo sapiens OX=9606	Mucin-16 segment	[91 to 104]	VTVLVSDMTLNTVL	K,C	VT[O-Glycosylation:N1 on X]VLVS[O-Glycosylation:H2N2 on X]DMT[O-Glycosylation:H1N2 on X]LNT[O-Glycosylation:H1N2 on X]VL	4	3573.59	3.02162	62	{10852@[b2+1];[y1+1];[D126+1, D138+1, D204+1]}{10855@[zDot6+1]}	{10852@[b2+1:201.12328];[y1+1:132.10147];[D126+1:126.05477, D138+1:138.05493, D204+1:204.08603]}{10855@[zDot6+1:1780.80664]}	{10852@[b2+1:-0.00009];[y1+1:-0.00043];[D126+1:-0.00018, D138+1:-0.00001, D204+1:-0.00062]}{10855@[zDot6+1:0.00958]}	{10852@[b2+1:-0.47];[y1+1:-3.31];[D126+1:-1.40, D138+1:-0.11, D204+1:-3.04]}{10855@[zDot6+1:5.38]}	{10852@[b2+1:4138];[y1+1:1854];[D126+1:3992, D138+1:3648, D204+1:5481]}{10855@[zDot6+1:1635]}	{10852@5}{10855@1}	D	0.239627	0	0	1.00348	0	3.03974	4	4	2069.77	H4N7	FALSE	100000000	(N),(N(H)(N)),(N(H)(N)),(N(H)(N(H)))	Level2	[9,H1N2,0.852][12,H1N2,0.852]	[99,H1N2,0.852][102,H1N2,0.852]	{@333[2-0,6-5,9-3,12-3]}{@333[2-5,6-0,9-3,12-3]}{@334[2-1,6-3,9-3,12-3]}{@334[2-3,6-1,9-3,12-3]}	{@2[0,0.229][3,0.356][5,0.229][1,0.187]}{@6[3,0.356][0,0.229][5,0.229][1,0.187]}{@9[3,0.852][0,0.063][5,0.063][1,0.021]}{@12[5,0.063][3,0.852][0,0.063][1,0.021]}
2019_09_16_StcEmix_35trig_EThcD25_rep3.raw	6841	29.9926	6815	1217.75	4	4866.97	DECOY_P07359	Homo sapiens OX=9606	Platelet glycoprotein Ib alpha chain	[296 to 315]	PPFTTQEKTSEQTPHLSSPM	R,Q	PPFTTQEKT[O-Glycosylation:N1 on X]S[O-Glycosylation:H2N2A2F1 on X]EQTPHLSS[O-Glycosylation:H1N1A2 on X]PM[Common Variable:Oxidation on M]	4	4866.97	3.02011	2	{6841@[b12+1, b13+1];[D126+1, D138+1, D144+1, D168+1, D186+1, D204+1, D274+1, D292+1, D366+1]}{6844@[zDot8+1];[D186+1, D204+1, D274+1, D292+1, D366+1]}	{6841@[b12+1:1374.63684, b13+1:1475.68626];[D126+1:126.05486, D138+1:138.05479, D144+1:144.06537, D168+1:168.06529, D186+1:186.07579, D204+1:204.08665, D274+1:274.09174, D292+1:292.10229, D366+1:366.13913]}{6844@[zDot8+1:1816.74097];[D186+1:186.07571, D204+1:204.08637, D274+1:274.09169, D292+1:292.10242, D366+1:366.13871]}	{6841@[b12+1:-0.01675, b13+1:-0.01500];[D126+1:-0.00009, D138+1:-0.00015, D144+1:-0.00015, D168+1:-0.00022, D186+1:-0.00029, D204+1:0.00001, D274+1:-0.00039, D292+1:-0.00039, D366+1:-0.00034]}{6844@[zDot8+1:0.02318];[D186+1:-0.00036, D204+1:-0.00027, D274+1:-0.00044, D292+1:-0.00027, D366+1:-0.00075]}	{6841@[b12+1:-12.19, b13+1:-10.17];[D126+1:-0.73, D138+1:-1.11, D144+1:-1.03, D168+1:-1.34, D186+1:-1.55, D204+1:0.04, D274+1:-1.43, D292+1:-1.35, D366+1:-0.92]}{6844@[zDot8+1:12.77];[D186+1:-1.96, D204+1:-1.35, D274+1:-1.60, D292+1:-0.93, D366+1:-2.07]}	{6841@[b12+1:4015, b13+1:4636];[D126+1:28343, D138+1:31000, D144+1:19498, D168+1:10850, D186+1:38393, D204+1:51394, D274+1:57469, D292+1:14819, D366+1:16629]}{6844@[zDot8+1:958];[D186+1:1993, D204+1:6503, D274+1:10651, D292+1:7354, D366+1:8119]}	{6841@11}{6844@6}	D	0.240415	0	0	1.00423	0	14.6456	3	7	2608.92	H3N4A4F1	FALSE	1.58994	(N),(N(H(A))(A)),(N(H(A))(N(H(A))(F)))	Level3			{@842[9-0,10-11,18-7]}{@842[5-0,10-11,18-7]}{@842[4-0,10-11,18-7]}{@842[9-11,10-0,18-7]}{@842[5-11,10-0,18-7]}{@842[4-11,10-0,18-7]}{@842[5-0,9-11,18-7]}{@842[4-0,9-11,18-7]}{@842[5-11,9-0,18-7]}{@842[4-11,9-0,18-7]}... In Total:72 Paths
2019_09_16_StcEmix_35trig_EThcD25_rep3.raw	16020	58.6796	15988	963.765	3	2888.27	P16150	Homo sapiens	Leukosialin	[215 to 234]	PTTSTNASTVPFRNPDENSR	S,G	PTTS[O-Glycosylation:N1 on X]T[O-Glycosylation:N1A1 on X]N[Common Artifact:Deamidation on N]ASTVPFRNPDENSR	3	2888.27	3.01732	129	{16020@[b2+1, b14+1];[D126+1, D138+1, D144+1, D168+1, D186+1, D204+1, D274+1]}{16021@[zDot14+1]}	{16020@[b2+1:199.10713, b14+1:1475.71021];[D126+1:126.05460, D138+1:138.05484, D144+1:144.06572, D168+1:168.06522, D186+1:186.07600, D204+1:204.08626, D274+1:274.09201]}{16021@[zDot14+1:1573.76147]}	{16020@[b2+1:-0.00059, b14+1:-0.00229];[D126+1:-0.00034, D138+1:-0.00011, D144+1:0.00020, D168+1:-0.00030, D186+1:-0.00007, D204+1:-0.00039, D274+1:-0.00012]}{16021@[zDot14+1:0.01354]}	{16020@[b2+1:-2.96, b14+1:-1.55];[D126+1:-2.74, D138+1:-0.78, D144+1:1.42, D168+1:-1.80, D186+1:-0.39, D204+1:-1.91, D274+1:-0.42]}{16021@[zDot14+1:8.61]}	{16020@[b2+1:5043, b14+1:3212];[D126+1:6870, D138+1:16629, D144+1:2055, D168+1:3744, D186+1:3686, D204+1:10344, D274+1:2392]}{16021@[zDot14+1:1153]}	{16020@9}{16021@1}	T	0.240415	0	0	1.00464	0	7.07026	2	7	697.254	N2A1	TRUE	8.0926	(N),(N(A))	Level3			{@8[4-0,5-2]}{@8[3-0,5-2]}{@8[2-0,5-2]}{@8[4-2,5-0]}{@8[3-2,5-0]}{@8[2-2,5-0]}{@8[3-0,4-2]}{@8[2-0,4-2]}{@8[3-2,4-0]}{@8[2-2,4-0]}... In Total:12 Paths

### Sheet: EThcD35_1
File Name	Scan Number	Scan Retention Time	Precursor Scan Number	Precursor MZ	Precursor Charge	Precursor Mass	Protein Accession	Organism	Protein Name	Start and End Residues In Protein	Base Sequence	FlankingResidues	Full Sequence	Number of Mods	Peptide Monoisotopic Mass	Score	Rank	Matched Ion Series	Matched Ion Mass-To-Charge Ratios	Matched Ion Mass Diff (Da)	Matched Ion Mass Diff (Ppm)	Matched Ion Intensities	Matched Ion Counts	Decoy/Contaminant/Target	QValue	PEP	PEP_QValue	Localization Score	Yion Score	DiagonosticIon Score	Plausible Number Of Glycans	Total Glycosylation sites	GlycanMass	Plausible GlycanComposition	N-Glycan motif Check	R138/144	Plausible GlycanStructure	GlycanLocalizationLevel	Localized Glycans with Peptide Site Specific Probability	Localized Glycans with Protein Site Specific Probability	All potential glycan localizations	AllSiteSpecificLocalizationProbability
2019_09_16_StcEmix_35trig_EThcD35_rep1.raw	7546	32.0686	7511	941.755	3	2822.24	P16150	Homo sapiens	Leukosialin	[189 to 208]	TTGSLEPSSGASGPQVSSVK	M,L	T[O-Glycosylation:H1N1A2 on X]TGSLEPSSGASGPQVSSVK	1	2822.25	87.3575	0	{7546@[b1+1, b2+1, b4+1, b5+1, b6+1, b7+1, b8+1, b10+1, b11+1, b12+1, b13+1, b15+1];[y1+1, y2+1, y3+1, y4+1, y5+1, y6+1, y7+2, y8+1, y9+1, y10+1, y11+1, y12+1, y13+1, y14+1, y15+1, y16+1, y18+1];[(M0-947.32)+1];[D109+1, D126+1, D138+1, D144+1, D168+1, D186+1, D204+1, D274+1, D292+1, D366+1]}{7549@[b4+1, b6+1, b11+1, b12+1];[c1+1, c3+1, c4+1, c5+1, c8+1, c9+1, c10+1, c11+1, c12+1, c14+1, c15+1, c16+1, c17+1, c19+1];[y1+1, y2+1, y3+1, y4+1, y5+1, y6+1, y7+1, y8+1, y9+1, y10+1, y11+1, y12+1, y13+1, y14+1, y15+1, y16+1, y17+1, y18+1];[zDot2+1, zDot3+1, zDot4+1, zDot5+1, zDot6+1, zDot8+1, zDot9+1, zDot10+1, zDot11+1, zDot12+1, zDot13+1, zDot15+1, zDot16+1, zDot17+1, zDot19+1, zDot20+1];[(M0-291.10)+1, (M0-453.15)+2, (M0-582.19)+2, (M0-744.24)+2, (M0-947.32)+2];[D126+1, D138+1, D144+1, D168+1, D186+1, D204+1, D274+1, D292+1, D366+1]}	{7546@[b1+1:102.05476, b2+1:203.10286, b4+1:347.15622, b5+1:460.24031, b6+1:589.28404, b7+1:686.33795, b8+1:773.36707, b10+1:917.41779, b11+1:988.45728, b12+1:1075.48877, b13+1:1132.50879, b15+1:1357.63232];[y1+1:147.11305, y2+1:246.18118, y3+1:333.21207, y4+1:420.24501, y5+1:519.31438, y6+1:647.37225, y7+2:372.71619, y8+1:801.44708, y9+1:888.47888, y10+1:959.51587, y11+1:1016.53838, y12+1:1103.56919, y13+1:1190.60244, y14+1:1287.65301, y15+1:1416.69810, y16+1:1529.77234, y18+1:1673.83154];[(M0-947.32)+1:1875.92915];[D109+1:109.02845, D126+1:126.05520, D138+1:138.05527, D144+1:144.06555, D168+1:168.06559, D186+1:186.07618, D204+1:204.08662, D274+1:274.09198, D292+1:292.10251, D366+1:366.13916]}{7549@[b4+1:347.15585, b6+1:589.28271, b11+1:988.45667, b12+1:1075.50964];[c1+1:1066.40176, c3+1:1224.46973, c4+1:1311.50378, c5+1:1424.59106, c8+1:1737.71879, c9+1:1824.73279, c10+1:1881.78040, c11+1:1952.80310, c12+1:2039.84351, c14+1:2193.91568, c15+1:2321.97949, c16+1:2421.04028, c17+1:2508.07373, c19+1:2694.17220];[y1+1:147.11272, y2+1:246.18100, y3+1:333.21271, y4+1:420.24500, y5+1:519.31415, y6+1:647.37219, y7+1:744.42694, y8+1:801.44567, y9+1:888.47897, y10+1:959.51691, y11+1:1016.53836, y12+1:1103.56778, y13+1:1190.59961, y14+1:1287.65373, y15+1:1416.69580, y16+1:1529.76843, y17+1:1616.80859, y18+1:1673.82773];[zDot2+1:230.16226, zDot3+1:317.19394, zDot4+1:404.22678, zDot5+1:503.29434, zDot6+1:631.35323, zDot8+1:785.42801, zDot9+1:872.46020, zDot10+1:943.49451, zDot11+1:1000.51746, zDot12+1:1087.55469, zDot13+1:1174.58297, zDot15+1:1400.67322, zDot16+1:1513.76733, zDot17+1:1600.78552, zDot19+1:1758.85952, zDot20+1:2807.23291];[(M0-291.10)+1:2532.15359, (M0-453.15)+2:1185.55544, (M0-582.19)+2:1121.03420, (M0-744.24)+2:1040.00854, (M0-947.32)+2:938.46848];[D126+1:126.05492, D138+1:138.05469, D144+1:144.06525, D168+1:168.06557, D186+1:186.07619, D204+1:204.08649, D274+1:274.09215, D292+1:292.10295, D366+1:366.13972]}	{7546@[b1+1:-0.00019, b2+1:0.00023, b4+1:0.00010, b5+1:0.00012, b6+1:0.00125, b7+1:0.00241, b8+1:-0.00051, b10+1:-0.00328, b11+1:-0.00091, b12+1:-0.00144, b13+1:-0.00288, b15+1:0.00931];[y1+1:0.00025, y2+1:-0.00004, y3+1:-0.00118, y4+1:-0.00026, y5+1:0.00069, y6+1:-0.00001, y7+2:0.00008, y8+1:0.00059, y9+1:0.00036, y10+1:0.00023, y11+1:0.00128, y12+1:0.00006, y13+1:0.00129, y14+1:-0.00091, y15+1:0.00159, y16+1:-0.00824, y18+1:-0.00253];[(M0-947.32)+1:-0.00028];[D109+1:0.00005, D126+1:0.00025, D138+1:0.00032, D144+1:0.00004, D168+1:0.00007, D186+1:0.00010, D204+1:-0.00002, D274+1:-0.00015, D292+1:-0.00018, D366+1:-0.00031]}{7549@[b4+1:-0.00027, b6+1:-0.00007, b11+1:-0.00152, b12+1:0.01943];[c1+1:-0.00278, c3+1:-0.00395, c4+1:-0.00192, c5+1:0.00130, c8+1:0.00163, c9+1:-0.01639, c10+1:0.00975, c11+1:-0.00466, c12+1:0.00372, c14+1:0.00167, c15+1:0.00690, c16+1:-0.00072, c17+1:0.00069, c19+1:-0.00128];[y1+1:-0.00009, y2+1:-0.00022, y3+1:-0.00054, y4+1:-0.00028, y5+1:0.00046, y6+1:-0.00007, y7+1:0.00191, y8+1:-0.00083, y9+1:0.00044, y10+1:0.00127, y11+1:0.00126, y12+1:-0.00135, y13+1:-0.00155, y14+1:-0.00019, y15+1:-0.00071, y16+1:-0.01214, y17+1:-0.00401, y18+1:-0.00634];[zDot2+1:-0.00023, zDot3+1:-0.00058, zDot4+1:0.00023, zDot5+1:-0.00062, zDot6+1:-0.00032, zDot8+1:0.00024, zDot9+1:0.00040, zDot10+1:-0.00241, zDot11+1:-0.00092, zDot12+1:0.00428, zDot13+1:0.00053, zDot15+1:-0.00457, zDot16+1:0.00548, zDot17+1:-0.00836, zDot19+1:-0.00350, zDot20+1:-0.00082];[(M0-291.10)+1:-0.00345, (M0-453.15)+2:-0.00062, (M0-582.19)+2:-0.00050, (M0-744.24)+2:0.00101, (M0-947.32)+2:0.00026];[D126+1:-0.00003, D138+1:-0.00026, D144+1:-0.00027, D168+1:0.00005, D186+1:0.00011, D204+1:-0.00016, D274+1:0.00002, D292+1:0.00027, D366+1:0.00025]}	{7546@[b1+1:-1.89, b2+1:1.12, b4+1:0.28, b5+1:0.27, b6+1:2.13, b7+1:3.51, b8+1:-0.66, b10+1:-3.58, b11+1:-0.92, b12+1:-1.34, b13+1:-2.55, b15+1:6.86];[y1+1:1.70, y2+1:-0.14, y3+1:-3.55, y4+1:-0.63, y5+1:1.34, y6+1:-0.02, y7+2:0.10, y8+1:0.74, y9+1:0.41, y10+1:0.24, y11+1:1.26, y12+1:0.05, y13+1:1.08, y14+1:-0.71, y15+1:1.12, y16+1:-5.39, y18+1:-1.51];[(M0-947.32)+1:-0.15];[D109+1:0.50, D126+1:2.01, D138+1:2.34, D144+1:0.25, D168+1:0.44, D186+1:0.56, D204+1:-0.11, D274+1:-0.54, D292+1:-0.61, D366+1:-0.84]}{7549@[b4+1:-0.79, b6+1:-0.12, b11+1:-1.53, b12+1:18.09];[c1+1:-2.61, c3+1:-3.23, c4+1:-1.47, c5+1:0.91, c8+1:0.94, c9+1:-8.99, c10+1:5.18, c11+1:-2.39, c12+1:1.82, c14+1:0.76, c15+1:2.97, c16+1:-0.30, c17+1:0.28, c19+1:-0.47];[y1+1:-0.60, y2+1:-0.89, y3+1:-1.62, y4+1:-0.66, y5+1:0.89, y6+1:-0.11, y7+1:2.57, y8+1:-1.03, y9+1:0.50, y10+1:1.33, y11+1:1.24, y12+1:-1.22, y13+1:-1.30, y14+1:-0.14, y15+1:-0.50, y16+1:-7.94, y17+1:-2.48, y18+1:-3.79];[zDot2+1:-1.01, zDot3+1:-1.84, zDot4+1:0.56, zDot5+1:-1.24, zDot6+1:-0.50, zDot8+1:0.31, zDot9+1:0.46, zDot10+1:-2.55, zDot11+1:-0.92, zDot12+1:3.94, zDot13+1:0.45, zDot15+1:-3.27, zDot16+1:3.62, zDot17+1:-5.23, zDot19+1:-1.99, zDot20+1:-0.29];[(M0-291.10)+1:-1.36, (M0-453.15)+2:-0.26, (M0-582.19)+2:-0.22, (M0-744.24)+2:0.48, (M0-947.32)+2:0.14];[D126+1:-0.24, D138+1:-1.89, D144+1:-1.89, D168+1:0.30, D186+1:0.60, D204+1:-0.79, D274+1:0.08, D292+1:0.91, D366+1:0.69]}	{7546@[b1+1:1922, b2+1:18282, b4+1:27402, b5+1:19832, b6+1:32632, b7+1:4150, b8+1:6188, b10+1:4281, b11+1:11370, b12+1:9515, b13+1:3066, b15+1:3605];[y1+1:13228, y2+1:9972, y3+1:19586, y4+1:57913, y5+1:20740, y6+1:3967, y7+2:9478, y8+1:95981, y9+1:104540, y10+1:31503, y11+1:65443, y12+1:56077, y13+1:42425, y14+1:349091, y15+1:34473, y16+1:7147, y18+1:7303];[(M0-947.32)+1:45614];[D109+1:4503, D126+1:161339, D138+1:74210, D144+1:63025, D168+1:45895, D186+1:126834, D204+1:174682, D274+1:696945, D292+1:135802, D366+1:28807]}{7549@[b4+1:2488, b6+1:12154, b11+1:3381, b12+1:1941];[c1+1:2855, c3+1:3481, c4+1:5898, c5+1:9273, c8+1:2847, c9+1:2869, c10+1:4137, c11+1:3308, c12+1:6021, c14+1:2612, c15+1:2874, c16+1:2875, c17+1:7014, c19+1:10691];[y1+1:3078, y2+1:3690, y3+1:4789, y4+1:11967, y5+1:3319, y6+1:3252, y7+1:4753, y8+1:14735, y9+1:13228, y10+1:10092, y11+1:15918, y12+1:8920, y13+1:4094, y14+1:54489, y15+1:9699, y16+1:2398, y17+1:4991, y18+1:4516];[zDot2+1:6730, zDot3+1:6261, zDot4+1:5591, zDot5+1:14636, zDot6+1:9089, zDot8+1:7716, zDot9+1:11886, zDot10+1:9258, zDot11+1:3693, zDot12+1:9487, zDot13+1:4012, zDot15+1:16465, zDot16+1:5360, zDot17+1:3838, zDot19+1:4977, zDot20+1:6137];[(M0-291.10)+1:30896, (M0-453.15)+2:14551, (M0-582.19)+2:31676, (M0-744.24)+2:28970, (M0-947.32)+2:47073];[D126+1:9507, D138+1:3803, D144+1:3567, D168+1:3789, D186+1:16601, D204+1:35400, D274+1:91949, D292+1:37582, D366+1:23448]}	{7546@40}{7549@66}	T	0	0	0	29.0826	6.05893	19.3116	1	8	947.323	H1N1A2	FALSE	1.27829	(N(H(A))(A))	Level1	[1,H1N1A2,1.000]	[189,H1N1A2,1.000]	{@21[1-7]}	{@1[7,1.000]}{@2[7,0.000]}{@4[7,0.000]}{@8[7,0.000]}{@9[7,0.000]}{@12[7,0.000]}{@17[7,0.000]}{@18[7,0.000]}
2019_09_16_StcEmix_35trig_EThcD35_rep1.raw	5202	24.3893	5180	747.692	3	2240.05	P16150	Homo sapiens	Leukosialin	[189 to 208]	TTGSLEPSSGASGPQVSSVK	M,L	T[O-Glycosylation:H1N1 on X]TGSLEPSSGASGPQVSSVK	1	2240.05	84.3974	0	{5202@[b1+1, b2+1, b3+1, b4+1, b5+1, b6+1, b10+1, b11+1, b12+1];[y1+1, y2+1, y3+1, y4+1, y5+1, y6+1, y7+1, y8+1, y9+1, y10+1, y11+1, y12+1, y13+1, y14+1, y15+1, y16+1];[D109+1, D126+1, D138+1, D144+1, D168+1, D186+1, D204+1, D366+1]}{5206@[b2+1, b4+1, b5+1, b6+1, b8+1, b10+1, b11+1];[c1+1, c3+1, c4+1, c5+1, c7+1, c8+1, c9+1, c10+1, c11+1, c12+1, c14+1, c15+1, c16+1, c18+1, c19+1];[y1+1, y2+1, y3+1, y4+1, y5+1, y6+1, y7+2, y8+1, y9+1, y10+1, y11+1, y12+1, y13+1, y14+1, y15+1, y16+1, y17+1, y18+1];[zDot1+1, zDot2+1, zDot3+1, zDot4+1, zDot5+1, zDot6+1, zDot8+1, zDot10+1, zDot11+1, zDot12+1, zDot13+1, zDot15+1, zDot16+1, zDot17+1, zDot18+1, zDot19+1, zDot20+1];[(M0-162.05)+2, (M0-365.13)+1];[D126+1, D138+1, D144+1, D168+1, D186+1, D204+1, D366+1]}	{5202@[b1+1:102.05499, b2+1:203.10252, b3+1:260.12360, b4+1:347.15567, b5+1:460.24164, b6+1:589.28242, b10+1:917.42004, b11+1:988.45752, b12+1:1075.48877];[y1+1:147.11287, y2+1:246.18109, y3+1:333.21265, y4+1:420.24478, y5+1:519.31310, y6+1:647.36975, y7+1:744.42493, y8+1:801.44684, y9+1:888.47888, y10+1:959.51538, y11+1:1016.53794, y12+1:1103.56946, y13+1:1190.60080, y14+1:1287.65347, y15+1:1416.69592, y16+1:1529.77344];[D109+1:109.02843, D126+1:126.05514, D138+1:138.05522, D144+1:144.06578, D168+1:168.06572, D186+1:186.07642, D204+1:204.08662, D366+1:366.13955]}{5206@[b2+1:203.10240, b4+1:347.15634, b5+1:460.24063, b6+1:589.28248, b8+1:773.36652, b10+1:917.43298, b11+1:988.44769];[c1+1:484.21436, c3+1:642.28180, c4+1:729.31354, c5+1:842.39699, c7+1:1068.48914, c8+1:1155.52454, c9+1:1242.55533, c10+1:1299.58237, c11+1:1370.61499, c12+1:1457.64808, c14+1:1611.72219, c15+1:1739.78177, c16+1:1838.84778, c18+1:2012.90935, c19+1:2111.97428];[y1+1:147.11279, y2+1:246.18051, y3+1:333.21277, y4+1:420.24512, y5+1:519.31384, y6+1:647.37207, y7+2:372.71674, y8+1:801.44664, y9+1:888.48090, y10+1:959.51706, y11+1:1016.53518, y12+1:1103.56699, y13+1:1190.59384, y14+1:1287.65277, y15+1:1416.69358, y16+1:1529.78210, y17+1:1616.79822, y18+1:1673.82166];[zDot1+1:131.09413, zDot2+1:230.16214, zDot3+1:317.19421, zDot4+1:404.22571, zDot5+1:503.29560, zDot6+1:631.35406, zDot8+1:785.42560, zDot10+1:943.49426, zDot11+1:1000.51312, zDot12+1:1087.54846, zDot13+1:1174.58876, zDot15+1:1400.67771, zDot16+1:1513.76590, zDot17+1:1600.79382, zDot18+1:1657.81995, zDot19+1:1758.86084, zDot20+1:2225.00513];[(M0-162.05)+2:1040.00154, (M0-365.13)+1:1875.92810];[D126+1:126.05498, D138+1:138.05493, D144+1:144.06552, D168+1:168.06523, D186+1:186.07629, D204+1:204.08666, D366+1:366.13937]}	{5202@[b1+1:0.00004, b2+1:-0.00011, b3+1:-0.00050, b4+1:-0.00045, b5+1:0.00145, b6+1:-0.00036, b10+1:-0.00102, b11+1:-0.00066, b12+1:-0.00144];[y1+1:0.00007, y2+1:-0.00013, y3+1:-0.00060, y4+1:-0.00049, y5+1:-0.00059, y6+1:-0.00252, y7+1:-0.00010, y8+1:0.00034, y9+1:0.00036, y10+1:-0.00025, y11+1:0.00084, y12+1:0.00033, y13+1:-0.00036, y14+1:-0.00045, y15+1:-0.00059, y16+1:-0.00714];[D109+1:0.00004, D126+1:0.00019, D138+1:0.00028, D144+1:0.00026, D168+1:0.00020, D186+1:0.00034, D204+1:-0.00002, D366+1:0.00008]}{5206@[b2+1:-0.00023, b4+1:0.00022, b5+1:0.00044, b6+1:-0.00030, b8+1:-0.00106, b10+1:0.01192, b11+1:-0.01049];[c1+1:0.00066, c3+1:-0.00104, c4+1:-0.00133, c5+1:-0.00194, c7+1:-0.00515, c8+1:-0.00178, c9+1:-0.00302, c10+1:0.00256, c11+1:-0.00193, c12+1:-0.00087, c14+1:-0.00098, c15+1:0.00002, c16+1:-0.00239, c18+1:-0.00487, c19+1:-0.00836];[y1+1:-0.00001, y2+1:-0.00071, y3+1:-0.00048, y4+1:-0.00016, y5+1:0.00015, y6+1:-0.00020, y7+2:0.00116, y8+1:0.00015, y9+1:0.00237, y10+1:0.00143, y11+1:-0.00192, y12+1:-0.00214, y13+1:-0.00732, y14+1:-0.00115, y15+1:-0.00293, y16+1:0.00153, y17+1:-0.01439, y18+1:-0.01241];[zDot1+1:0.00005, zDot2+1:-0.00035, zDot3+1:-0.00031, zDot4+1:-0.00084, zDot5+1:0.00063, zDot6+1:0.00052, zDot8+1:-0.00217, zDot10+1:-0.00265, zDot11+1:-0.00525, zDot12+1:-0.00194, zDot13+1:0.00633, zDot15+1:-0.00007, zDot16+1:0.00405, zDot17+1:-0.00006, zDot18+1:0.00460, zDot19+1:-0.00218, zDot20+1:-0.03777];[(M0-162.05)+2:-0.01299, (M0-365.13)+1:-0.00133];[D126+1:0.00003, D138+1:-0.00001, D144+1:0.00000, D168+1:-0.00029, D186+1:0.00022, D204+1:0.00002, D366+1:-0.00010]}	{5202@[b1+1:0.37, b2+1:-0.54, b3+1:-1.93, b4+1:-1.31, b5+1:3.15, b6+1:-0.62, b10+1:-1.12, b11+1:-0.67, b12+1:-1.34];[y1+1:0.45, y2+1:-0.52, y3+1:-1.80, y4+1:-1.17, y5+1:-1.13, y6+1:-3.89, y7+1:-0.14, y8+1:0.43, y9+1:0.41, y10+1:-0.26, y11+1:0.83, y12+1:0.30, y13+1:-0.30, y14+1:-0.35, y15+1:-0.42, y16+1:-4.67];[D109+1:0.35, D126+1:1.55, D138+1:2.01, D144+1:1.85, D168+1:1.22, D186+1:1.84, D204+1:-0.11, D366+1:0.23]}{5206@[b2+1:-1.15, b4+1:0.62, b5+1:0.96, b6+1:-0.51, b8+1:-1.37, b10+1:13.00, b11+1:-10.62];[c1+1:1.37, c3+1:-1.62, c4+1:-1.82, c5+1:-2.30, c7+1:-4.82, c8+1:-1.54, c9+1:-2.43, c10+1:1.97, c11+1:-1.41, c12+1:-0.59, c14+1:-0.61, c15+1:0.01, c16+1:-1.30, c18+1:-2.42, c19+1:-3.96];[y1+1:-0.08, y2+1:-2.88, y3+1:-1.44, y4+1:-0.37, y5+1:0.30, y6+1:-0.30, y7+2:1.57, y8+1:0.19, y9+1:2.67, y10+1:1.49, y11+1:-1.89, y12+1:-1.94, y13+1:-6.15, y14+1:-0.90, y15+1:-2.07, y16+1:1.00, y17+1:-8.90, y18+1:-7.42];[zDot1+1:0.39, zDot2+1:-1.55, zDot3+1:-0.98, zDot4+1:-2.09, zDot5+1:1.26, zDot6+1:0.83, zDot8+1:-2.77, zDot10+1:-2.81, zDot11+1:-5.26, zDot12+1:-1.79, zDot13+1:5.39, zDot15+1:-0.05, zDot16+1:2.68, zDot17+1:-0.04, zDot18+1:2.78, zDot19+1:-1.24, zDot20+1:-16.98];[(M0-162.05)+2:-6.25, (M0-365.13)+1:-0.71];[D126+1:0.25, D138+1:-0.11, D144+1:0.03, D168+1:-1.71, D186+1:1.18, D204+1:0.07, D366+1:-0.27]}	{5202@[b1+1:3173, b2+1:36681, b3+1:4490, b4+1:29880, b5+1:17081, b6+1:25437, b10+1:7071, b11+1:5304, b12+1:5495];[y1+1:20971, y2+1:8522, y3+1:16827, y4+1:57654, y5+1:33231, y6+1:10480, y7+1:61721, y8+1:93451, y9+1:97204, y10+1:28252, y11+1:51020, y12+1:51188, y13+1:37053, y14+1:252868, y15+1:19286, y16+1:3543];[D109+1:7350, D126+1:295287, D138+1:161730, D144+1:158806, D168+1:46587, D186+1:224100, D204+1:189205, D366+1:29741]}{5206@[b2+1:5094, b4+1:5904, b5+1:8347, b6+1:20050, b8+1:2176, b10+1:3340, b11+1:3332];[c1+1:4188, c3+1:4562, c4+1:9893, c5+1:19786, c7+1:6936, c8+1:16767, c9+1:6248, c10+1:19194, c11+1:19091, c12+1:32916, c14+1:26752, c15+1:35845, c16+1:17992, c18+1:12558, c19+1:24875];[y1+1:9185, y2+1:5066, y3+1:7677, y4+1:13813, y5+1:2868, y6+1:2653, y7+2:3952, y8+1:23377, y9+1:22091, y10+1:9731, y11+1:20553, y12+1:11835, y13+1:6335, y14+1:76792, y15+1:8284, y16+1:4361, y17+1:3661, y18+1:3832];[zDot1+1:2932, zDot2+1:8209, zDot3+1:5460, zDot4+1:10339, zDot5+1:8509, zDot6+1:2735, zDot8+1:3614, zDot10+1:5377, zDot11+1:5989, zDot12+1:20170, zDot13+1:12202, zDot15+1:35808, zDot16+1:12827, zDot17+1:8157, zDot18+1:5300, zDot19+1:7895, zDot20+1:6941];[(M0-162.05)+2:7072, (M0-365.13)+1:13945];[D126+1:36104, D138+1:13289, D144+1:16667, D168+1:5855, D186+1:52527, D204+1:55100, D366+1:86304]}	{5202@33}{5206@66}	T	0	0	0	31.1967	2.00628	15.2851	1	8	365.132	H1N1	FALSE	1.05502	(N(H))	Level1	[1,H1N1,1.000]	[189,H1N1,1.000]	{@1[1-1]}	{@1[1,1.000]}{@2[1,0.000]}{@4[1,0.000]}{@8[1,0.000]}{@9[1,0.000]}{@12[1,0.000]}{@17[1,0.000]}{@18[1,0.000]}
2019_09_16_StcEmix_35trig_EThcD35_rep1.raw	8143	33.9376	8112	1020.82	3	3059.43	P16150	Homo sapiens	Leukosialin	[1 to 24]	STTAVQTPTSGEPLVSTSEPLSSK	-,M	STTAVQTPTSGEPLVST[O-Glycosylation:H1N1A1 on X]SEPLSSK	1	3059.43	82.3967	1	{8143@[b2+1, b3+1, b4+1, b5+1, b6+1, b7+1, b10+1, b12+1, b15+1];[y1+1, y2+1, y3+1, y4+1, y5+1, y6+1, y7+1, y8+1, y9+1, y10+1, y11+1, y12+1, y13+1, y14+1, y15+1, y16+1, y17+2, y18+2];[D109+1, D126+1, D138+1, D144+1, D168+1, D186+1, D204+1, D274+1, D292+1, D366+1]}{8146@[b3+1, b4+1, b5+1, b6+1, b7+1, b8+1, b9+1, b10+1, b11+1, b12+1, b15+1];[c4+1, c5+1, c6+1, c8+1, c9+1, c10+1, c11+1, c13+1, c14+1, c15+1, c16+1, c18+1, c22+1, c23+1];[y2+1, y3+1, y4+1, y5+1, y6+1, y7+1, y8+1, y9+1, y10+1, y12+1, y13+1, y14+1, y15+1, y16+1, y17+1, y18+1, y19+1];[zDot2+1, zDot3+1, zDot4+1, zDot6+1, zDot7+1, zDot13+1, zDot16+1, zDot18+1, zDot22+1, zDot24+1];[(M0-291.10)+2, (M0-453.15)+2, (M0-656.23)+2];[D126+1, D138+1, D144+1, D163+1, D168+1, D186+1, D204+1, D274+1, D292+1, D366+1]}	{8143@[b2+1:189.08684, b3+1:290.13437, b4+1:361.17172, b5+1:460.23972, b6+1:588.29840, b7+1:689.34624, b10+1:974.48572, b12+1:1160.54175, b15+1:1469.74011];[y1+1:147.11256, y2+1:234.14485, y3+1:321.17604, y4+1:434.25958, y5+1:531.31317, y6+1:660.35712, y7+1:747.38662, y8+1:848.43486, y9+1:935.46784, y10+1:1034.53704, y11+1:1147.62341, y12+1:1244.67288, y13+1:1373.71448, y14+1:1430.73560, y15+1:1517.76484, y16+1:1618.81494, y17+2:858.43860, y18+2:908.96224];[D109+1:109.02834, D126+1:126.05508, D138+1:138.05515, D144+1:144.06549, D168+1:168.06565, D186+1:186.07628, D204+1:204.08688, D274+1:274.09192, D292+1:292.10254, D366+1:366.13888]}{8146@[b3+1:290.13370, b4+1:361.17201, b5+1:460.23992, b6+1:588.29890, b7+1:689.34676, b8+1:786.40991, b9+1:887.45325, b10+1:974.48064, b11+1:1031.50281, b12+1:1160.53564, b15+1:1469.74399];[c4+1:378.19760, c5+1:477.26610, c6+1:605.32490, c8+1:803.42632, c9+1:904.47387, c10+1:991.50220, c11+1:1048.52588, c13+1:1274.62000, c14+1:1387.70433, c15+1:1486.77722, c16+1:1573.81042, c18+1:2418.11523, c22+1:2844.31885, c23+1:2931.40454];[y2+1:234.14494, y3+1:321.17670, y4+1:434.25720, y5+1:531.31299, y6+1:660.35553, y7+1:747.38995, y8+1:848.43250, y9+1:935.46649, y10+1:1034.53561, y12+1:1244.67126, y13+1:1373.72546, y14+1:1430.73364, y15+1:1517.76969, y16+1:1618.82886, y17+1:1715.86714, y18+1:1816.91821, y19+1:1944.96167];[zDot2+1:218.12248, zDot3+1:305.15701, zDot4+1:418.24234, zDot6+1:644.33983, zDot7+1:731.36908, zDot13+1:2013.92871, zDot16+1:2259.04980, zDot18+1:2457.10938, zDot22+1:2856.35571, zDot24+1:3044.42106];[(M0-291.10)+2:1385.17264, (M0-453.15)+2:1304.14601, (M0-656.23)+2:1202.60833];[D126+1:126.05497, D138+1:138.05490, D144+1:144.06540, D163+1:163.05917, D168+1:168.06526, D186+1:186.07621, D204+1:204.08668, D274+1:274.09198, D292+1:292.10278, D366+1:366.13922]}	{8143@[b2+1:-0.00015, b3+1:-0.00029, b4+1:-0.00006, b5+1:-0.00047, b6+1:-0.00037, b7+1:-0.00021, b10+1:0.00680, b12+1:-0.00122, b15+1:-0.00810];[y1+1:-0.00024, y2+1:0.00002, y3+1:-0.00082, y4+1:-0.00134, y5+1:-0.00052, y6+1:0.00083, y7+1:-0.00169, y8+1:-0.00112, y9+1:-0.00018, y10+1:0.00061, y11+1:0.00292, y12+1:-0.00038, y13+1:-0.00137, y14+1:-0.00172, y15+1:-0.00450, y16+1:-0.00208, y17+2:0.00013, y18+2:-0.00027];[D109+1:-0.00005, D126+1:0.00014, D138+1:0.00021, D144+1:-0.00003, D168+1:0.00013, D186+1:0.00020, D204+1:0.00023, D274+1:-0.00021, D292+1:-0.00015, D366+1:-0.00059]}{8146@[b3+1:-0.00096, b4+1:0.00023, b5+1:-0.00027, b6+1:0.00013, b7+1:0.00031, b8+1:0.01070, b9+1:0.00636, b10+1:0.00173, b11+1:0.00243, b12+1:-0.00733, b15+1:-0.00423];[c4+1:-0.00072, c5+1:-0.00063, c6+1:-0.00042, c8+1:0.00056, c9+1:0.00043, c10+1:-0.00327, c11+1:-0.00105, c13+1:-0.00229, c14+1:-0.00202, c15+1:0.00246, c16+1:0.00363, c18+1:0.00113, c22+1:-0.00671, c23+1:0.04695];[y2+1:0.00011, y3+1:-0.00016, y4+1:-0.00372, y5+1:-0.00070, y6+1:-0.00075, y7+1:0.00164, y8+1:-0.00349, y9+1:-0.00152, y10+1:-0.00082, y12+1:-0.00199, y13+1:0.00961, y14+1:-0.00367, y15+1:0.00034, y16+1:0.01183, y17+1:-0.00265, y18+1:0.00075, y19+1:-0.01437];[zDot2+1:-0.00363, zDot3+1:-0.00112, zDot4+1:0.00014, zDot6+1:0.00227, zDot7+1:-0.00051, zDot13+1:0.00397, zDot16+1:0.02390, zDot18+1:-0.01698, zDot22+1:0.01758, zDot24+1:0.00322];[(M0-291.10)+2:-0.00314, (M0-453.15)+2:-0.00358, (M0-656.23)+2:0.00043];[D126+1:0.00002, D138+1:-0.00005, D144+1:-0.00012, D163+1:-0.00091, D168+1:-0.00025, D186+1:0.00013, D204+1:0.00004, D274+1:-0.00015, D292+1:0.00010, D366+1:-0.00025]}	{8143@[b2+1:-0.77, b3+1:-1.01, b4+1:-0.16, b5+1:-1.03, b6+1:-0.62, b7+1:-0.30, b10+1:6.99, b12+1:-1.06, b15+1:-5.52];[y1+1:-1.64, y2+1:0.08, y3+1:-2.56, y4+1:-3.10, y5+1:-0.98, y6+1:1.27, y7+1:-2.26, y8+1:-1.33, y9+1:-0.19, y10+1:0.59, y11+1:2.54, y12+1:-0.31, y13+1:-1.00, y14+1:-1.20, y15+1:-2.97, y16+1:-1.29, y17+2:0.08, y18+2:-0.15];[D109+1:-0.49, D126+1:1.10, D138+1:1.51, D144+1:-0.18, D168+1:0.81, D186+1:1.10, D204+1:1.13, D274+1:-0.76, D292+1:-0.50, D366+1:-1.61]}{8146@[b3+1:-3.34, b4+1:0.64, b5+1:-0.60, b6+1:0.22, b7+1:0.45, b8+1:13.63, b9+1:7.17, b10+1:1.77, b11+1:2.36, b12+1:-6.32, b15+1:-2.88];[c4+1:-1.92, c5+1:-1.33, c6+1:-0.69, c8+1:0.70, c9+1:0.48, c10+1:-3.30, c11+1:-1.00, c13+1:-1.80, c14+1:-1.46, c15+1:1.65, c16+1:2.31, c18+1:0.47, c22+1:-2.36, c23+1:16.02];[y2+1:0.47, y3+1:-0.51, y4+1:-8.59, y5+1:-1.32, y6+1:-1.14, y7+1:2.20, y8+1:-4.12, y9+1:-1.63, y10+1:-0.80, y12+1:-1.60, y13+1:7.00, y14+1:-2.57, y15+1:0.23, y16+1:7.32, y17+1:-1.54, y18+1:0.41, y19+1:-7.39];[zDot2+1:-16.70, zDot3+1:-3.70, zDot4+1:0.33, zDot6+1:3.53, zDot7+1:-0.69, zDot13+1:1.97, zDot16+1:10.58, zDot18+1:-6.91, zDot22+1:6.16, zDot24+1:1.06];[(M0-291.10)+2:-1.13, (M0-453.15)+2:-1.37, (M0-656.23)+2:0.18];[D126+1:0.19, D138+1:-0.33, D144+1:-0.82, D163+1:-5.63, D168+1:-1.52, D186+1:0.72, D204+1:0.19, D274+1:-0.53, D292+1:0.33, D366+1:-0.69]}	{8143@[b2+1:13127, b3+1:17535, b4+1:80383, b5+1:42381, b6+1:10771, b7+1:31805, b10+1:4171, b12+1:6615, b15+1:3393];[y1+1:6342, y2+1:14388, y3+1:37850, y4+1:7260, y5+1:165783, y6+1:16615, y7+1:37824, y8+1:30343, y9+1:125840, y10+1:42908, y11+1:6295, y12+1:127712, y13+1:8355, y14+1:26947, y15+1:15685, y16+1:4115, y17+2:15735, y18+2:4554];[D109+1:5623, D126+1:193697, D138+1:92635, D144+1:73102, D168+1:42892, D186+1:145530, D204+1:207618, D274+1:335226, D292+1:78489, D366+1:43677]}{8146@[b3+1:1040, b4+1:11069, b5+1:18703, b6+1:9028, b7+1:15183, b8+1:1265, b9+1:1495, b10+1:2493, b11+1:2007, b12+1:6960, b15+1:4734];[c4+1:2124, c5+1:4631, c6+1:23576, c8+1:2390, c9+1:12371, c10+1:5034, c11+1:26437, c13+1:19148, c14+1:4257, c15+1:8257, c16+1:5629, c18+1:3676, c22+1:2816, c23+1:4250];[y2+1:4769, y3+1:7836, y4+1:1186, y5+1:18827, y6+1:3404, y7+1:3242, y8+1:2757, y9+1:13334, y10+1:3551, y12+1:14801, y13+1:1592, y14+1:5104, y15+1:2877, y16+1:1343, y17+1:24445, y18+1:7204, y19+1:2660];[zDot2+1:902, zDot3+1:2678, zDot4+1:1866, zDot6+1:8085, zDot7+1:3191, zDot13+1:3164, zDot16+1:1998, zDot18+1:3161, zDot22+1:1777, zDot24+1:4929];[(M0-291.10)+2:32588, (M0-453.15)+2:16917, (M0-656.23)+2:23619];[D126+1:11182, D138+1:4739, D144+1:4015, D163+1:956, D168+1:3771, D186+1:16212, D204+1:38092, D274+1:38283, D292+1:14275, D366+1:31793]}	{8143@37}{8146@65}	T	0	0	0	23.1055	3.03822	20.3224	1	11	656.228	H1N1A1	FALSE	1.36603	(N(H(A)))	Level1	[17,H1N1A1,0.975]	[17,H1N1A1,0.975]	{@7[17-4]}	{@1[4,0.000]}{@2[4,0.000]}{@3[4,0.000]}{@7[4,0.000]}{@9[4,0.000]}{@10[4,0.000]}{@16[4,0.012]}{@17[4,0.975]}{@18[4,0.012]}{@22[4,0.000]}{@23[4,0.000]}
2019_09_16_StcEmix_35trig_EThcD35_rep1.raw	6288	27.9621	6262	844.724	3	2531.15	P16150	Homo sapiens	Leukosialin	[189 to 208]	TTGSLEPSSGASGPQVSSVK	M,L	T[O-Glycosylation:H1N1A1 on X]TGSLEPSSGASGPQVSSVK	1	2531.15	82.3877	0	{6288@[b2+1, b3+1, b4+1, b5+1, b6+1, b8+1, b10+1, b11+1, b12+1];[y1+1, y2+1, y3+1, y4+1, y5+1, y6+1, y7+1, y8+2, y9+1, y10+1, y11+1, y12+1, y13+1, y14+1, y15+1, y16+1];[(M0-656.23)+1];[D109+1, D126+1, D138+1, D144+1, D168+1, D186+1, D204+1, D274+1, D292+1, D366+1]}{6291@[b2+1, b4+1, b6+1];[c1+1, c2+1, c3+1, c4+1, c5+1, c7+1, c8+1, c10+1, c11+1, c12+1, c14+1, c15+1, c16+1, c17+1, c18+1, c19+1];[y1+1, y2+1, y3+1, y4+1, y5+1, y6+1, y7+1, y8+1, y9+1, y10+1, y11+1, y12+1, y13+1, y14+1, y15+1, y16+1, y17+1, y18+1];[zDot1+1, zDot2+1, zDot3+1, zDot4+1, zDot5+1, zDot6+1, zDot8+1, zDot10+1, zDot11+1, zDot12+1, zDot13+1, zDot15+1, zDot16+1, zDot17+1, zDot18+1, zDot20+1];[(M0-291.10)+1, (M0-453.15)+2, (M0-656.23)+1];[D126+1, D138+1, D144+1, D168+1, D186+1, D204+1, D274+1, D292+1, D366+1]}	{6288@[b2+1:203.10277, b3+1:260.12280, b4+1:347.15625, b5+1:460.24149, b6+1:589.28227, b8+1:773.36798, b10+1:917.41937, b11+1:988.45892, b12+1:1075.48804];[y1+1:147.11287, y2+1:246.18106, y3+1:333.21338, y4+1:420.24509, y5+1:519.31274, y6+1:647.37360, y7+1:744.42560, y8+2:401.22699, y9+1:888.47930, y10+1:959.51529, y11+1:1016.53561, y12+1:1103.56705, y13+1:1190.60224, y14+1:1287.65389, y15+1:1416.69727, y16+1:1529.77429];[(M0-656.23)+1:1875.91431];[D109+1:109.02827, D126+1:126.05516, D138+1:138.05519, D144+1:144.06566, D168+1:168.06557, D186+1:186.07636, D204+1:204.08685, D274+1:274.09192, D292+1:292.10254, D366+1:366.13922]}{6291@[b2+1:203.10228, b4+1:347.15601, b6+1:589.28076];[c1+1:775.30912, c2+1:876.35596, c3+1:933.37946, c4+1:1020.41266, c5+1:1133.48834, c7+1:1359.58997, c8+1:1446.61546, c10+1:1590.68530, c11+1:1661.70639, c12+1:1748.73630, c14+1:1902.81223, c15+1:2030.88354, c16+1:2129.93677, c17+1:2216.96929, c18+1:2304.00834, c19+1:2403.07446];[y1+1:147.11278, y2+1:246.18106, y3+1:333.21216, y4+1:420.24472, y5+1:519.31354, y6+1:647.37085, y7+1:744.42267, y8+1:801.44536, y9+1:888.47845, y10+1:959.51908, y11+1:1016.53491, y12+1:1103.57144, y13+1:1190.59644, y14+1:1287.65204, y15+1:1416.69529, y16+1:1529.76257, y17+1:1616.80591, y18+1:1673.82178];[zDot1+1:131.09402, zDot2+1:230.16225, zDot3+1:317.19443, zDot4+1:404.22485, zDot5+1:503.29526, zDot6+1:631.35236, zDot8+1:785.42841, zDot10+1:943.49469, zDot11+1:1000.52203, zDot12+1:1087.54822, zDot13+1:1174.57507, zDot15+1:1400.68469, zDot16+1:1513.76649, zDot17+1:1600.78748, zDot18+1:1657.79797, zDot20+1:2516.14160];[(M0-291.10)+1:2241.06065, (M0-453.15)+2:1040.00826, (M0-656.23)+1:1875.92745];[D126+1:126.05492, D138+1:138.05481, D144+1:144.06540, D168+1:168.06531, D186+1:186.07605, D204+1:204.08643, D274+1:274.09177, D292+1:292.10175, D366+1:366.13905]}	{6288@[b2+1:0.00013, b3+1:-0.00129, b4+1:0.00012, b5+1:0.00130, b6+1:-0.00052, b8+1:0.00041, b10+1:-0.00169, b11+1:0.00074, b12+1:-0.00217];[y1+1:0.00007, y2+1:-0.00016, y3+1:0.00013, y4+1:-0.00019, y5+1:-0.00094, y6+1:0.00133, y7+1:0.00057, y8+2:0.00022, y9+1:0.00077, y10+1:-0.00034, y11+1:-0.00149, y12+1:-0.00208, y13+1:0.00109, y14+1:-0.00003, y15+1:0.00075, y16+1:-0.00629];[(M0-656.23)+1:-0.01512];[D109+1:-0.00012, D126+1:0.00022, D138+1:0.00025, D144+1:0.00014, D168+1:0.00005, D186+1:0.00028, D204+1:0.00021, D274+1:-0.00021, D292+1:-0.00015, D366+1:-0.00025]}{6291@[b2+1:-0.00035, b4+1:-0.00012, b6+1:-0.00202];[c1+1:0.00000, c2+1:-0.00084, c3+1:0.00120, c4+1:0.00237, c5+1:-0.00601, c7+1:0.00026, c8+1:-0.00627, c10+1:0.01008, c11+1:-0.00595, c12+1:-0.00806, c14+1:-0.00636, c15+1:0.00637, c16+1:-0.00882, c17+1:-0.00833, c18+1:-0.00131, c19+1:-0.00360];[y1+1:-0.00003, y2+1:-0.00016, y3+1:-0.00109, y4+1:-0.00055, y5+1:-0.00015, y6+1:-0.00142, y7+1:-0.00236, y8+1:-0.00113, y9+1:-0.00007, y10+1:0.00344, y11+1:-0.00219, y12+1:0.00232, y13+1:-0.00472, y14+1:-0.00189, y15+1:-0.00122, y16+1:-0.01800, y17+1:-0.00670, y18+1:-0.01229];[zDot1+1:-0.00006, zDot2+1:-0.00025, zDot3+1:-0.00009, zDot4+1:-0.00170, zDot5+1:0.00030, zDot6+1:-0.00119, zDot8+1:0.00064, zDot10+1:-0.00222, zDot11+1:0.00366, zDot12+1:-0.00219, zDot13+1:-0.00736, zDot15+1:0.00690, zDot16+1:0.00464, zDot17+1:-0.00641, zDot18+1:-0.01737, zDot20+1:0.00329];[(M0-291.10)+1:-0.00096, (M0-453.15)+2:0.00044, (M0-656.23)+1:-0.00197];[D126+1:-0.00003, D138+1:-0.00014, D144+1:-0.00012, D168+1:-0.00021, D186+1:-0.00003, D204+1:-0.00022, D274+1:-0.00036, D292+1:-0.00094, D366+1:-0.00042]}	{6288@[b2+1:0.67, b3+1:-5.00, b4+1:0.36, b5+1:2.82, b6+1:-0.88, b8+1:0.53, b10+1:-1.85, b11+1:0.75, b12+1:-2.02];[y1+1:0.45, y2+1:-0.64, y3+1:0.40, y4+1:-0.44, y5+1:-1.82, y6+1:2.06, y7+1:0.76, y8+2:0.27, y9+1:0.87, y10+1:-0.36, y11+1:-1.47, y12+1:-1.89, y13+1:0.91, y14+1:-0.02, y15+1:0.53, y16+1:-4.11];[(M0-656.23)+1:-8.06];[D109+1:-1.13, D126+1:1.74, D138+1:1.79, D144+1:1.00, D168+1:0.30, D186+1:1.51, D204+1:1.01, D274+1:-0.76, D292+1:-0.50, D366+1:-0.67]}{6291@[b2+1:-1.75, b4+1:-0.35, b6+1:-3.44];[c1+1:0.00, c2+1:-0.95, c3+1:1.29, c4+1:2.33, c5+1:-5.30, c7+1:0.19, c8+1:-4.34, c10+1:6.34, c11+1:-3.58, c12+1:-4.61, c14+1:-3.35, c15+1:3.14, c16+1:-4.14, c17+1:-3.76, c18+1:-0.57, c19+1:-1.50];[y1+1:-0.18, y2+1:-0.64, y3+1:-3.28, y4+1:-1.32, y5+1:-0.29, y6+1:-2.19, y7+1:-3.18, y8+1:-1.41, y9+1:-0.08, y10+1:3.59, y11+1:-2.15, y12+1:2.10, y13+1:-3.97, y14+1:-1.47, y15+1:-0.86, y16+1:-11.78, y17+1:-4.15, y18+1:-7.35];[zDot1+1:-0.43, zDot2+1:-1.08, zDot3+1:-0.30, zDot4+1:-4.21, zDot5+1:0.59, zDot6+1:-1.88, zDot8+1:0.81, zDot10+1:-2.36, zDot11+1:3.66, zDot12+1:-2.01, zDot13+1:-6.27, zDot15+1:4.93, zDot16+1:3.07, zDot17+1:-4.00, zDot18+1:-10.49, zDot20+1:1.31];[(M0-291.10)+1:-0.43, (M0-453.15)+2:0.21, (M0-656.23)+1:-1.05];[D126+1:-0.24, D138+1:-1.00, D144+1:-0.82, D168+1:-1.25, D186+1:-0.14, D204+1:-1.09, D274+1:-1.32, D292+1:-3.23, D366+1:-1.15]}	{6288@[b2+1:20150, b3+1:2604, b4+1:24445, b5+1:14998, b6+1:37800, b8+1:3978, b10+1:7083, b11+1:9207, b12+1:4248];[y1+1:19629, y2+1:7922, y3+1:18778, y4+1:64239, y5+1:24774, y6+1:8296, y7+1:63971, y8+2:5437, y9+1:96938, y10+1:27954, y11+1:61493, y12+1:48583, y13+1:30247, y14+1:206062, y15+1:19477, y16+1:6350];[(M0-656.23)+1:9757];[D109+1:2596, D126+1:154156, D138+1:72231, D144+1:54677, D168+1:37811, D186+1:117127, D204+1:144516, D274+1:270895, D292+1:62586, D366+1:30038]}{6291@[b2+1:2600, b4+1:2175, b6+1:9696];[c1+1:7702, c2+1:2848, c3+1:6066, c4+1:7792, c5+1:11302, c7+1:3233, c8+1:7318, c10+1:8888, c11+1:10877, c12+1:8413, c14+1:8969, c15+1:7629, c16+1:2514, c17+1:9106, c18+1:6213, c19+1:10549];[y1+1:3814, y2+1:3794, y3+1:10060, y4+1:10432, y5+1:2986, y6+1:1936, y7+1:6299, y8+1:14899, y9+1:16905, y10+1:7610, y11+1:9393, y12+1:8510, y13+1:3800, y14+1:40140, y15+1:5660, y16+1:1830, y17+1:5174, y18+1:6079];[zDot1+1:1694, zDot2+1:6243, zDot3+1:5471, zDot4+1:8520, zDot5+1:8034, zDot6+1:4733, zDot8+1:5605, zDot10+1:9000, zDot11+1:1926, zDot12+1:9455, zDot13+1:3764, zDot15+1:11487, zDot16+1:4172, zDot17+1:5169, zDot18+1:2079, zDot20+1:21661];[(M0-291.10)+1:19191, (M0-453.15)+2:14354, (M0-656.23)+1:33097];[D126+1:12086, D138+1:5286, D144+1:3727, D168+1:2819, D186+1:16069, D204+1:30296, D274+1:42424, D292+1:14882, D366+1:26830]}	{6288@36}{6291@65}	T	0	0	0	31.1244	4.03078	19.2752	1	8	656.228	H1N1A1	FALSE	1.30844	(N(H(A)))	Level1	[1,H1N1A1,0.997]	[189,H1N1A1,0.997]	{@7[1-4]}	{@1[4,0.997]}{@2[4,0.003]}{@4[4,0.000]}{@8[4,0.000]}{@9[4,0.000]}{@12[4,0.000]}{@17[4,0.000]}{@18[4,0.000]}
2019_09_16_StcEmix_35trig_EThcD35_rep1.raw	4793	23.0506	4776	869.404	3	2605.19	P16150	Homo sapiens	Leukosialin	[189 to 208]	TTGSLEPSSGASGPQVSSVK	M,L	T[O-Glycosylation:H1N1 on X]T[O-Glycosylation:H1N1 on X]GSLEPSSGASGPQVSSVK	2	2605.19	80.3432	0	{4793@[b2+1, b3+1, b4+1, b5+1, b6+1, b7+1, b8+1, b9+1, b10+1, b11+1, b12+1, b13+1, b15+1];[y1+1, y2+1, y3+1, y4+1, y5+1, y6+1, y7+2, y8+2, y9+1, y10+1, y11+1, y12+1, y13+1, y14+1, y15+1, y16+1];[D109+1, D126+1, D138+1, D144+1, D168+1, D186+1, D204+1, D366+1]}{4796@[b4+1, b5+1, b6+1, b9+1, b11+1];[c1+1, c3+1, c4+1, c5+1, c8+1, c10+1, c11+1, c12+1, c14+1, c15+1, c18+1, c19+1];[y1+1, y2+1, y3+1, y4+1, y5+1, y6+1, y7+1, y8+1, y9+1, y10+1, y11+1, y12+1, y13+1, y14+1, y15+1, y18+1];[zDot2+1, zDot3+1, zDot4+1, zDot5+1, zDot6+1, zDot8+1, zDot9+1, zDot10+1, zDot11+1, zDot12+1, zDot13+1, zDot15+1, zDot16+1, zDot17+1, zDot18+1, zDot20+1];[(M0-162.05)+2, (M0-365.13)+2];[D126+1, D138+1, D144+1, D168+1, D186+1, D204+1, D366+1]}	{4793@[b2+1:203.10269, b3+1:260.12366, b4+1:347.15613, b5+1:460.24100, b6+1:589.28265, b7+1:686.33479, b8+1:773.36792, b9+1:860.39948, b10+1:917.41857, b11+1:988.45770, b12+1:1075.48938, b13+1:1132.52148, b15+1:1357.62280];[y1+1:147.11288, y2+1:246.18121, y3+1:333.21298, y4+1:420.24556, y5+1:519.31399, y6+1:647.37340, y7+2:372.71631, y8+2:401.22690, y9+1:888.47905, y10+1:959.51798, y11+1:1016.53750, y12+1:1103.57047, y13+1:1190.60073, y14+1:1287.65341, y15+1:1416.69841, y16+1:1529.78000];[D109+1:109.02841, D126+1:126.05515, D138+1:138.05527, D144+1:144.06582, D168+1:168.06577, D186+1:186.07642, D204+1:204.08698, D366+1:366.13934]}{4796@[b4+1:347.15652, b5+1:460.23969, b6+1:589.28257, b9+1:860.40363, b11+1:988.46352];[c1+1:484.21609, c3+1:1007.41986, c4+1:1094.44495, c5+1:1207.52869, c8+1:1520.66489, c10+1:1664.72583, c11+1:1735.74888, c12+1:1822.78009, c14+1:1976.85032, c15+1:2104.90356, c18+1:2378.03782, c19+1:2477.11743];[y1+1:147.11272, y2+1:246.18127, y3+1:333.21271, y4+1:420.24503, y5+1:519.31433, y6+1:647.37189, y7+1:744.42703, y8+1:801.44771, y9+1:888.47994, y10+1:959.51666, y11+1:1016.53882, y12+1:1103.56824, y13+1:1190.60095, y14+1:1287.65295, y15+1:1416.69812, y18+1:1673.82956];[zDot2+1:230.16200, zDot3+1:317.19388, zDot4+1:404.22513, zDot5+1:503.29507, zDot6+1:631.35162, zDot8+1:785.43066, zDot9+1:872.45856, zDot10+1:943.49530, zDot11+1:1000.52209, zDot12+1:1087.55164, zDot13+1:1174.57764, zDot15+1:1400.67792, zDot16+1:1513.76868, zDot17+1:1600.80212, zDot18+1:1657.81079, zDot20+1:2590.16626];[(M0-162.05)+2:1222.57515, (M0-365.13)+2:1121.03461];[D126+1:126.05508, D138+1:138.05489, D144+1:144.06573, D168+1:168.06563, D186+1:186.07636, D204+1:204.08692, D366+1:366.13907]}	{4793@[b2+1:0.00006, b3+1:-0.00044, b4+1:0.00000, b5+1:0.00081, b6+1:-0.00013, b7+1:-0.00075, b8+1:0.00035, b9+1:-0.00013, b10+1:-0.00249, b11+1:-0.00048, b12+1:-0.00083, b13+1:0.00981, b15+1:-0.00021];[y1+1:0.00008, y2+1:-0.00000, y3+1:-0.00026, y4+1:0.00029, y5+1:0.00030, y6+1:0.00113, y7+2:0.00032, y8+2:0.00004, y9+1:0.00053, y10+1:0.00234, y11+1:0.00040, y12+1:0.00134, y13+1:-0.00042, y14+1:-0.00051, y15+1:0.00189, y16+1:-0.00057];[D109+1:0.00002, D126+1:0.00020, D138+1:0.00032, D144+1:0.00030, D168+1:0.00026, D186+1:0.00035, D204+1:0.00033, D366+1:-0.00013]}{4796@[b4+1:0.00040, b5+1:-0.00050, b6+1:-0.00021, b9+1:0.00402, b11+1:0.00534];[c1+1:0.00240, c3+1:0.00483, c4+1:-0.00211, c5+1:-0.00243, c8+1:0.00639, c10+1:0.01383, c11+1:-0.00023, c12+1:-0.00105, c14+1:-0.00505, c15+1:-0.01038, c18+1:-0.00859, c19+1:0.00260];[y1+1:-0.00009, y2+1:0.00006, y3+1:-0.00054, y4+1:-0.00025, y5+1:0.00064, y6+1:-0.00038, y7+1:0.00200, y8+1:0.00122, y9+1:0.00142, y10+1:0.00103, y11+1:0.00172, y12+1:-0.00089, y13+1:-0.00020, y14+1:-0.00097, y15+1:0.00161, y18+1:-0.00451];[zDot2+1:-0.00049, zDot3+1:-0.00064, zDot4+1:-0.00142, zDot5+1:0.00011, zDot6+1:-0.00192, zDot8+1:0.00289, zDot9+1:-0.00124, zDot10+1:-0.00161, zDot11+1:0.00372, zDot12+1:0.00123, zDot13+1:-0.00480, zDot15+1:0.00013, zDot16+1:0.00682, zDot17+1:0.00824, zDot18+1:-0.00455, zDot20+1:-0.00882];[(M0-162.05)+2:0.00204, (M0-365.13)+2:0.00032];[D126+1:0.00014, D138+1:-0.00006, D144+1:0.00021, D168+1:0.00011, D186+1:0.00029, D204+1:0.00027, D366+1:-0.00040]}	{4793@[b2+1:0.29, b3+1:-1.70, b4+1:0.01, b5+1:1.76, b6+1:-0.22, b7+1:-1.10, b8+1:0.45, b9+1:-0.15, b10+1:-2.72, b11+1:-0.48, b12+1:-0.77, b13+1:8.67, b15+1:-0.16];[y1+1:0.55, y2+1:-0.02, y3+1:-0.80, y4+1:0.68, y5+1:0.57, y6+1:1.75, y7+2:0.43, y8+2:0.05, y9+1:0.60, y10+1:2.44, y11+1:0.39, y12+1:1.21, y13+1:-0.36, y14+1:-0.40, y15+1:1.34, y16+1:-0.38];[D109+1:0.14, D126+1:1.62, D138+1:2.34, D144+1:2.12, D168+1:1.54, D186+1:1.88, D204+1:1.63, D366+1:-0.35]}{4796@[b4+1:1.15, b5+1:-1.10, b6+1:-0.36, b9+1:4.68, b11+1:5.41];[c1+1:4.97, c3+1:4.80, c4+1:-1.93, c5+1:-2.02, c8+1:4.20, c10+1:8.32, c11+1:-0.13, c12+1:-0.57, c14+1:-2.55, c15+1:-4.93, c18+1:-3.61, c19+1:1.05];[y1+1:-0.60, y2+1:0.23, y3+1:-1.62, y4+1:-0.59, y5+1:1.24, y6+1:-0.59, y7+1:2.69, y8+1:1.52, y9+1:1.60, y10+1:1.07, y11+1:1.69, y12+1:-0.81, y13+1:-0.17, y14+1:-0.75, y15+1:1.13, y18+1:-2.69];[zDot2+1:-2.14, zDot3+1:-2.04, zDot4+1:-3.53, zDot5+1:0.22, zDot6+1:-3.04, zDot8+1:3.69, zDot9+1:-1.42, zDot10+1:-1.71, zDot11+1:3.72, zDot12+1:1.13, zDot13+1:-4.09, zDot15+1:0.09, zDot16+1:4.51, zDot17+1:5.15, zDot18+1:-2.75, zDot20+1:-3.41];[(M0-162.05)+2:0.83, (M0-365.13)+2:0.14];[D126+1:1.10, D138+1:-0.44, D144+1:1.48, D168+1:0.67, D186+1:1.55, D204+1:1.35, D366+1:-1.09]}	{4793@[b2+1:19902, b3+1:4822, b4+1:28877, b5+1:29306, b6+1:56445, b7+1:7568, b8+1:8470, b9+1:5573, b10+1:8266, b11+1:18435, b12+1:7310, b13+1:4253, b15+1:3926];[y1+1:20304, y2+1:9628, y3+1:19012, y4+1:78019, y5+1:33419, y6+1:9913, y7+2:24450, y8+2:5998, y9+1:127705, y10+1:30886, y11+1:76036, y12+1:55284, y13+1:45919, y14+1:320261, y15+1:35786, y16+1:7790];[D109+1:9045, D126+1:359450, D138+1:282410, D144+1:258049, D168+1:97564, D186+1:449731, D204+1:429190, D366+1:113510]}{4796@[b4+1:4525, b5+1:2601, b6+1:16309, b9+1:2161, b11+1:4135];[c1+1:3032, c3+1:2533, c4+1:3266, c5+1:24211, c8+1:8228, c10+1:11530, c11+1:7754, c12+1:16156, c14+1:9722, c15+1:14591, c18+1:10493, c19+1:9592];[y1+1:6208, y2+1:5416, y3+1:9005, y4+1:12526, y5+1:6686, y6+1:1905, y7+1:9617, y8+1:21312, y9+1:21925, y10+1:11396, y11+1:13266, y12+1:11851, y13+1:7771, y14+1:73750, y15+1:9872, y18+1:4190];[zDot2+1:8946, zDot3+1:7902, zDot4+1:8375, zDot5+1:20188, zDot6+1:9842, zDot8+1:12611, zDot9+1:14236, zDot10+1:17030, zDot11+1:6121, zDot12+1:14225, zDot13+1:6244, zDot15+1:33358, zDot16+1:4878, zDot17+1:4390, zDot18+1:3086, zDot20+1:6072];[(M0-162.05)+2:11234, (M0-365.13)+2:20863];[D126+1:38996, D138+1:24564, D144+1:22516, D168+1:15679, D186+1:77100, D204+1:114834, D366+1:151989]}	{4793@37}{4796@58}	T	0	0	0	27.1126	2.00906	15.4472	2	8	730.264	H2N2	FALSE	1.10348	(N(H)),(N(H))	Level1	[1,H1N1,1.000][2,H1N1,0.994]	[189,H1N1,1.000][190,H1N1,0.994]	{@10[1-1,2-1]}	{@1[1,1.000]}{@2[1,0.994]}{@4[1,0.006]}{@8[1,0.000]}{@9[1,0.000]}{@12[1,0.000]}{@17[1,0.000]}{@18[1,0.000]}
2019_09_16_StcEmix_35trig_EThcD35_rep1.raw	7636	32.3494	7605	868.743	3	2603.21	Q14242	Homo sapiens	P-selectin glycoprotein ligand 1	[47 to 70]	NSTDTTPLTGPGTPESTTVEPAAR	R,R	N[Common Artifact:Deamidation on N]STDTTPLTGPGTPESTT[O-Glycosylation:N1 on X]VEPAAR	2	2603.21	78.4124	2	{7636@[b2+1, b3+1, b4+1, b5+1, b6+1, b8+1];[y1+1, y2+1, y3+1, y4+1, y5+1, y6+1, y7+1, y8+1, y9+1, y10+1, y11+1, y12+1, y13+1, y14+1, y15+1, y16+2, y17+1, y18+2];[D126+1, D138+1, D144+1, D168+1, D186+1, D204+1]}{7639@[b2+1, b3+1, b4+1, b5+1, b6+1, b8+1, b9+1, b10+1, b13+1];[c2+1, c4+1, c5+1, c7+1, c8+1, c9+1, c11+1, c12+1, c14+1, c15+1, c16+1, c17+1, c18+1, c19+1, c21+1, c22+1, c23+1];[y1+1, y2+1, y4+1, y5+1, y6+1, y7+1, y8+1, y9+1, y10+1, y11+1, y12+1, y14+1, y15+1, y16+1, y18+2, y23+1];[zDot1+1, zDot2+1, zDot3+1, zDot5+1, zDot6+1, zDot9+1, zDot15+1, zDot16+1, zDot19+1, zDot20+1, zDot24+1];[(M0-203.08)+2];[D126+1, D138+1, D144+1, D168+1, D186+1, D204+1]}	{7636@[b2+1:203.06648, b3+1:304.11383, b4+1:419.14117, b5+1:520.18868, b6+1:621.23475, b8+1:831.37555];[y1+1:175.11913, y2+1:246.15604, y3+1:317.19345, y4+1:414.24576, y5+1:543.28872, y6+1:642.35736, y7+1:743.40506, y8+1:844.45172, y9+1:931.48456, y10+1:1060.52627, y11+1:1157.57950, y12+1:1258.62659, y13+1:1315.64738, y14+1:1412.70105, y15+1:1469.72290, y16+2:785.88983, y17+1:1683.85352, y18+2:890.95835];[D126+1:126.05517, D138+1:138.05527, D144+1:144.06560, D168+1:168.06576, D186+1:186.07613, D204+1:204.08665]}{7639@[b2+1:203.06647, b3+1:304.11401, b4+1:419.14159, b5+1:520.18762, b6+1:621.23582, b8+1:831.37122, b9+1:932.41431, b10+1:989.44366, b13+1:1244.56585];[c2+1:220.09265, c4+1:436.16660, c5+1:537.21380, c7+1:735.31653, c8+1:848.40045, c9+1:949.45001, c11+1:1103.51941, c12+1:1160.54213, c14+1:1358.64282, c15+1:1487.68894, c16+1:1574.71802, c17+1:1675.77366, c18+1:1979.87805, c19+1:2078.96955, c21+1:2305.06494, c22+1:2376.08594, c23+1:2447.12130];[y1+1:175.11919, y2+1:246.15575, y4+1:414.24590, y5+1:543.28692, y6+1:642.35722, y7+1:743.40631, y8+1:844.44879, y9+1:931.48590, y10+1:1060.52612, y11+1:1157.57863, y12+1:1258.61584, y14+1:1412.70115, y15+1:1469.71825, y16+1:1570.77014, y18+2:890.95870, y23+1:2286.09082];[zDot1+1:159.10017, zDot2+1:230.13744, zDot3+1:301.17465, zDot5+1:527.26980, zDot6+1:626.34062, zDot9+1:1118.54675, zDot15+1:1656.78430, zDot16+1:1757.84229, zDot19+1:2069.03516, zDot20+1:2170.05863, zDot24+1:2588.19965];[(M0-203.08)+2:1201.07179];[D126+1:126.05506, D138+1:138.05499, D144+1:144.06554, D168+1:168.06552, D186+1:186.07645, D204+1:204.08691]}	{7636@[b2+1:0.00023, b3+1:-0.00010, b4+1:0.00030, b5+1:0.00013, b6+1:-0.00148, b8+1:0.00250];[y1+1:0.00017, y2+1:-0.00003, y3+1:0.00027, y4+1:-0.00019, y5+1:0.00019, y6+1:0.00041, y7+1:0.00043, y8+1:-0.00059, y9+1:0.00022, y10+1:-0.00066, y11+1:-0.00019, y12+1:-0.00078, y13+1:-0.00145, y14+1:-0.00055, y15+1:-0.00016, y16+2:0.00165, y17+1:-0.00129, y18+2:0.00185];[D126+1:0.00022, D138+1:0.00032, D144+1:0.00008, D168+1:0.00024, D186+1:0.00005, D204+1:0.00001]}{7639@[b2+1:0.00022, b3+1:0.00009, b4+1:0.00072, b5+1:-0.00093, b6+1:-0.00041, b8+1:-0.00184, b9+1:-0.00643, b10+1:0.00146, b13+1:0.00175];[c2+1:-0.00015, c4+1:-0.00082, c5+1:-0.00129, c7+1:0.00099, c8+1:0.00085, c9+1:0.00273, c11+1:-0.00210, c12+1:-0.00084, c14+1:-0.00059, c15+1:0.00293, c16+1:-0.00002, c17+1:0.00794, c18+1:-0.01471, c19+1:0.00838, c21+1:0.00841, c22+1:-0.00771, c23+1:-0.00947];[y1+1:0.00023, y2+1:-0.00032, y4+1:-0.00005, y5+1:-0.00161, y6+1:0.00027, y7+1:0.00168, y8+1:-0.00352, y9+1:0.00156, y10+1:-0.00081, y11+1:-0.00106, y12+1:-0.01153, y14+1:-0.00045, y15+1:-0.00482, y16+1:-0.00060, y18+2:0.00255, y23+1:-0.01876];[zDot1+1:-0.00005, zDot2+1:0.00009, zDot3+1:0.00020, zDot5+1:-0.00001, zDot6+1:0.00239, zDot9+1:0.00177, zDot15+1:0.00059, zDot16+1:0.01090, zDot19+1:0.01926, zDot20+1:-0.00495, zDot24+1:0.00249];[(M0-203.08)+2:-0.00022];[D126+1:0.00011, D138+1:0.00005, D144+1:0.00002, D168+1:0.00000, D186+1:0.00037, D204+1:0.00027]}	{7636@[b2+1:1.16, b3+1:-0.32, b4+1:0.73, b5+1:0.26, b6+1:-2.38, b8+1:3.00];[y1+1:0.99, y2+1:-0.12, y3+1:0.86, y4+1:-0.45, y5+1:0.35, y6+1:0.64, y7+1:0.58, y8+1:-0.70, y9+1:0.24, y10+1:-0.62, y11+1:-0.17, y12+1:-0.62, y13+1:-1.11, y14+1:-0.39, y15+1:-0.11, y16+2:1.05, y17+1:-0.77, y18+2:1.04];[D126+1:1.80, D138+1:2.34, D144+1:0.57, D168+1:1.45, D186+1:0.27, D204+1:0.04]}{7639@[b2+1:1.09, b3+1:0.29, b4+1:1.72, b5+1:-1.78, b6+1:-0.66, b8+1:-2.21, b9+1:-6.90, b10+1:1.48, b13+1:1.41];[c2+1:-0.66, c4+1:-1.89, c5+1:-2.41, c7+1:1.35, c8+1:1.00, c9+1:2.88, c11+1:-1.90, c12+1:-0.72, c14+1:-0.44, c15+1:1.97, c16+1:-0.01, c17+1:4.74, c18+1:-7.43, c19+1:4.03, c21+1:3.65, c22+1:-3.25, c23+1:-3.87];[y1+1:1.35, y2+1:-1.30, y4+1:-0.11, y5+1:-2.97, y6+1:0.43, y7+1:2.27, y8+1:-4.17, y9+1:1.68, y10+1:-0.76, y11+1:-0.92, y12+1:-9.17, y14+1:-0.32, y15+1:-3.28, y16+1:-0.38, y18+2:1.43, y23+1:-8.21];[zDot1+1:-0.34, zDot2+1:0.41, zDot3+1:0.65, zDot5+1:-0.02, zDot6+1:3.82, zDot9+1:1.58, zDot15+1:0.36, zDot16+1:6.20, zDot19+1:9.31, zDot20+1:-2.28, zDot24+1:0.96];[(M0-203.08)+2:-0.09];[D126+1:0.92, D138+1:0.34, D144+1:0.14, D168+1:0.03, D186+1:2.00, D204+1:1.31]}	{7636@[b2+1:25477, b3+1:20634, b4+1:33759, b5+1:38250, b6+1:23475, b8+1:9773];[y1+1:38594, y2+1:11001, y3+1:7750, y4+1:279105, y5+1:91921, y6+1:53400, y7+1:53494, y8+1:49317, y9+1:122493, y10+1:34435, y11+1:406035, y12+1:34072, y13+1:29322, y14+1:160951, y15+1:180257, y16+2:5914, y17+1:7250, y18+2:24737];[D126+1:315649, D138+1:250189, D144+1:280577, D168+1:72258, D186+1:305154, D204+1:316581]}{7639@[b2+1:3021, b3+1:4175, b4+1:13252, b5+1:13911, b6+1:19920, b8+1:10719, b9+1:13628, b10+1:5679, b13+1:15671];[c2+1:2406, c4+1:10712, c5+1:23925, c7+1:6239, c8+1:24125, c9+1:13605, c11+1:4048, c12+1:30744, c14+1:16648, c15+1:16695, c16+1:21668, c17+1:17292, c18+1:10583, c19+1:14451, c21+1:3547, c22+1:7592, c23+1:8131];[y1+1:10359, y2+1:7834, y4+1:35081, y5+1:21226, y6+1:13618, y7+1:6266, y8+1:2754, y9+1:9333, y10+1:3457, y11+1:49170, y12+1:5009, y14+1:23013, y15+1:31672, y16+1:14168, y18+2:20683, y23+1:8318];[zDot1+1:10967, zDot2+1:10969, zDot3+1:9027, zDot5+1:15102, zDot6+1:11694, zDot9+1:3281, zDot15+1:11527, zDot16+1:11993, zDot19+1:13038, zDot20+1:15245, zDot24+1:52369];[(M0-203.08)+2:63807];[D126+1:22811, D138+1:18334, D144+1:19564, D168+1:9055, D186+1:43503, D204+1:70233]}	{7636@30}{7639@60}	T	0	0	0	28.1571	1.0154	12.2333	1	9	203.079	N1	TRUE	0.947171	(N)	Level1	[18,N1,0.981]	[64,N1,0.981]	{@0[18-0]}	{@2[0,0.000]}{@3[0,0.000]}{@5[0,0.000]}{@6[0,0.000]}{@9[0,0.000]}{@13[0,0.000]}{@16[0,0.010]}{@17[0,0.010]}{@18[0,0.981]}
2019_09_16_StcEmix_35trig_EThcD35_rep1.raw	5651	25.8423	5624	966.434	3	2896.28	P16150	Homo sapiens	Leukosialin	[189 to 208]	TTGSLEPSSGASGPQVSSVK	M,L	T[O-Glycosylation:H1N1 on X]T[O-Glycosylation:H1N1A1 on X]GSLEPSSGASGPQVSSVK	2	2896.28	77.3623	0	{5651@[b2+1, b3+1, b4+1, b5+1, b6+1, b7+1, b8+1, b9+1, b10+1, b11+1, b12+1, b16+1];[y1+1, y2+1, y3+1, y4+1, y5+1, y6+1, y7+1, y8+1, y9+1, y10+1, y11+1, y12+1, y13+1, y14+1, y15+1];[D109+1, D126+1, D138+1, D144+1, D168+1, D186+1, D204+1, D274+1, D292+1, D366+1]}{5654@[b4+1, b5+1, b6+1, b8+1, b11+1, b16+1];[c1+1, c4+1, c5+1, c8+1, c14+1, c15+1, c17+1, c19+1];[y1+1, y2+1, y3+1, y4+1, y5+1, y7+1, y8+1, y9+1, y10+1, y11+1, y12+1, y13+1, y14+1, y15+1, y16+1, y17+1, y18+1];[zDot2+1, zDot3+1, zDot4+1, zDot5+1, zDot6+1, zDot8+1, zDot9+1, zDot10+1, zDot11+1, zDot12+1, zDot13+1, zDot15+1, zDot16+1, zDot17+1, zDot20+1];[(M0-365.13)+1, (M0-291.10)+2, (M0-453.15)+2, (M0-656.23)+2];[D126+1, D138+1, D144+1, D168+1, D186+1, D204+1, D274+1, D292+1, D366+1]}	{5651@[b2+1:203.10272, b3+1:260.12473, b4+1:347.15555, b5+1:460.24057, b6+1:589.28290, b7+1:686.33344, b8+1:773.36755, b9+1:860.40417, b10+1:917.42437, b11+1:988.46065, b12+1:1075.48779, b16+1:1456.69444];[y1+1:147.11275, y2+1:246.18082, y3+1:333.21353, y4+1:420.24501, y5+1:519.31427, y6+1:647.37158, y7+1:744.42456, y8+1:801.44582, y9+1:888.47864, y10+1:959.51532, y11+1:1016.53601, y12+1:1103.56772, y13+1:1190.59951, y14+1:1287.65312, y15+1:1416.68750];[D109+1:109.02836, D126+1:126.05514, D138+1:138.05512, D144+1:144.06572, D168+1:168.06546, D186+1:186.07622, D204+1:204.08674, D274+1:274.09226, D292+1:292.10229, D366+1:366.13941]}{5654@[b4+1:347.15475, b5+1:460.23889, b6+1:589.28202, b8+1:773.36896, b11+1:988.45452, b16+1:1456.68359];[c1+1:484.21262, c4+1:1385.53428, c5+1:1498.62418, c8+1:1811.74927, c14+1:2267.94189, c15+1:2396.01270, c17+1:2582.09790, c19+1:2768.16699];[y1+1:147.11276, y2+1:246.18069, y3+1:333.21216, y4+1:420.24451, y5+1:519.31342, y7+1:744.42636, y8+1:801.44478, y9+1:888.47900, y10+1:959.51123, y11+1:1016.53650, y12+1:1103.57703, y13+1:1190.59229, y14+1:1287.65391, y15+1:1416.68473, y16+1:1529.77209, y17+1:1616.79932, y18+1:1673.82129];[zDot2+1:230.16254, zDot3+1:317.19400, zDot4+1:404.22528, zDot5+1:503.29584, zDot6+1:631.35339, zDot8+1:785.42926, zDot9+1:872.45428, zDot10+1:943.49607, zDot11+1:1000.51288, zDot12+1:1087.54880, zDot13+1:1174.57375, zDot15+1:1400.67721, zDot16+1:1513.76672, zDot17+1:1600.79993, zDot20+1:2881.25415];[(M0-365.13)+1:2532.15552, (M0-291.10)+2:1303.60107, (M0-453.15)+2:1222.57314, (M0-656.23)+2:1121.03536];[D126+1:126.05492, D138+1:138.05478, D144+1:144.06544, D168+1:168.06506, D186+1:186.07620, D204+1:204.08668, D274+1:274.09161, D292+1:292.10271, D366+1:366.13874]}	{5651@[b2+1:0.00009, b3+1:0.00063, b4+1:-0.00058, b5+1:0.00038, b6+1:0.00012, b7+1:-0.00211, b8+1:-0.00002, b9+1:0.00457, b10+1:0.00330, b11+1:0.00247, b12+1:-0.00242, b16+1:0.00302];[y1+1:-0.00006, y2+1:-0.00040, y3+1:0.00029, y4+1:-0.00026, y5+1:0.00058, y6+1:-0.00068, y7+1:-0.00047, y8+1:-0.00067, y9+1:0.00012, y10+1:-0.00031, y11+1:-0.00109, y12+1:-0.00141, y13+1:-0.00164, y14+1:-0.00080, y15+1:-0.00901];[D109+1:-0.00004, D126+1:0.00019, D138+1:0.00018, D144+1:0.00020, D168+1:-0.00006, D186+1:0.00014, D204+1:0.00009, D274+1:0.00013, D292+1:-0.00039, D366+1:-0.00005]}{5654@[b4+1:-0.00137, b5+1:-0.00130, b6+1:-0.00076, b8+1:0.00138, b11+1:-0.00366, b16+1:-0.00783];[c1+1:-0.00108, c4+1:-0.00819, c5+1:-0.00236, c8+1:-0.00466, c14+1:-0.00889, c15+1:0.00333, c17+1:-0.01191, c19+1:-0.04326];[y1+1:-0.00004, y2+1:-0.00052, y3+1:-0.00109, y4+1:-0.00077, y5+1:-0.00027, y7+1:0.00133, y8+1:-0.00171, y9+1:0.00048, y10+1:-0.00441, y11+1:-0.00060, y12+1:0.00790, y13+1:-0.00887, y14+1:-0.00001, y15+1:-0.01178, y16+1:-0.00848, y17+1:-0.01329, y18+1:-0.01278];[zDot2+1:0.00004, zDot3+1:-0.00052, zDot4+1:-0.00127, zDot5+1:0.00088, zDot6+1:-0.00015, zDot8+1:0.00149, zDot9+1:-0.00551, zDot10+1:-0.00085, zDot11+1:-0.00550, zDot12+1:-0.00160, zDot13+1:-0.00868, zDot15+1:-0.00058, zDot16+1:0.00487, zDot17+1:0.00604, zDot20+1:-0.01635];[(M0-365.13)+1:-0.00152, (M0-291.10)+2:0.00107, (M0-453.15)+2:-0.00199, (M0-656.23)+2:0.00182];[D126+1:-0.00003, D138+1:-0.00017, D144+1:-0.00007, D168+1:-0.00045, D186+1:0.00012, D204+1:0.00004, D274+1:-0.00051, D292+1:0.00002, D366+1:-0.00072]}	{5651@[b2+1:0.44, b3+1:2.42, b4+1:-1.67, b5+1:0.83, b6+1:0.20, b7+1:-3.08, b8+1:-0.03, b9+1:5.32, b10+1:3.61, b11+1:2.50, b12+1:-2.25, b16+1:2.07];[y1+1:-0.39, y2+1:-1.64, y3+1:0.86, y4+1:-0.63, y5+1:1.12, y6+1:-1.06, y7+1:-0.63, y8+1:-0.84, y9+1:0.13, y10+1:-0.33, y11+1:-1.08, y12+1:-1.28, y13+1:-1.38, y14+1:-0.62, y15+1:-6.37];[D109+1:-0.35, D126+1:1.55, D138+1:1.29, D144+1:1.42, D168+1:-0.34, D186+1:0.77, D204+1:0.45, D274+1:0.47, D292+1:-1.35, D366+1:-0.14]}{5654@[b4+1:-3.96, b5+1:-2.83, b6+1:-1.29, b8+1:1.79, b11+1:-3.71, b16+1:-5.38];[c1+1:-2.23, c4+1:-5.92, c5+1:-1.57, c8+1:-2.57, c14+1:-3.92, c15+1:1.39, c17+1:-4.61, c19+1:-15.63];[y1+1:-0.29, y2+1:-2.14, y3+1:-3.28, y4+1:-1.83, y5+1:-0.53, y7+1:1.79, y8+1:-2.14, y9+1:0.54, y10+1:-4.60, y11+1:-0.59, y12+1:7.16, y13+1:-7.46, y14+1:-0.01, y15+1:-8.32, y16+1:-5.55, y17+1:-8.22, y18+1:-7.64];[zDot2+1:0.19, zDot3+1:-1.65, zDot4+1:-3.15, zDot5+1:1.75, zDot6+1:-0.24, zDot8+1:1.90, zDot9+1:-6.33, zDot10+1:-0.90, zDot11+1:-5.50, zDot12+1:-1.48, zDot13+1:-7.40, zDot15+1:-0.42, zDot16+1:3.22, zDot17+1:3.78, zDot20+1:-5.68];[(M0-365.13)+1:-0.60, (M0-291.10)+2:0.41, (M0-453.15)+2:-0.81, (M0-656.23)+2:0.81];[D126+1:-0.24, D138+1:-1.22, D144+1:-0.50, D168+1:-2.71, D186+1:0.64, D204+1:0.19, D274+1:-1.88, D292+1:0.07, D366+1:-1.98]}	{5651@[b2+1:6525, b3+1:2316, b4+1:13433, b5+1:11449, b6+1:50753, b7+1:4529, b8+1:7524, b9+1:3978, b10+1:6854, b11+1:9995, b12+1:7384, b16+1:3609];[y1+1:11653, y2+1:6847, y3+1:16792, y4+1:43094, y5+1:16127, y6+1:3603, y7+1:47438, y8+1:66638, y9+1:74835, y10+1:19866, y11+1:46866, y12+1:31230, y13+1:27216, y14+1:161204, y15+1:19831];[D109+1:5747, D126+1:188728, D138+1:137875, D144+1:113550, D168+1:59461, D186+1:220631, D204+1:218964, D274+1:190105, D292+1:46653, D366+1:67162]}{5654@[b4+1:1240, b5+1:1939, b6+1:9648, b8+1:1428, b11+1:2649, b16+1:1512];[c1+1:2767, c4+1:3340, c5+1:5796, c8+1:1771, c14+1:1755, c15+1:1563, c17+1:1906, c19+1:2366];[y1+1:1649, y2+1:2496, y3+1:5576, y4+1:7455, y5+1:2260, y7+1:6650, y8+1:8045, y9+1:12984, y10+1:4183, y11+1:9962, y12+1:5882, y13+1:2862, y14+1:31968, y15+1:4386, y16+1:2191, y17+1:1644, y18+1:2378];[zDot2+1:1713, zDot3+1:3614, zDot4+1:3216, zDot5+1:7994, zDot6+1:4634, zDot8+1:4942, zDot9+1:4308, zDot10+1:8950, zDot11+1:3595, zDot12+1:6244, zDot13+1:3264, zDot15+1:9631, zDot16+1:5580, zDot17+1:2341, zDot20+1:2877];[(M0-365.13)+1:2170, (M0-291.10)+2:12992, (M0-453.15)+2:12582, (M0-656.23)+2:12236];[D126+1:16552, D138+1:8933, D144+1:8882, D168+1:4836, D186+1:29670, D204+1:51641, D274+1:28792, D292+1:13240, D366+1:56917]}	{5651@37}{5654@59}	T	0	0	0	22.082	4.02527	19.4756	2	8	1021.36	H2N2A1	FALSE	1.22438	(N(H)),(N(H(A)))	Level1	[1,H1N1,0.993][2,H1N1A1,0.985]	[189,H1N1,0.993][190,H1N1A1,0.985]	{@27[1-1,2-4]}	{@1[1,0.993][4,0.007]}{@2[1,0.007][4,0.985]}{@4[1,0.000][4,0.007]}{@8[1,0.000][4,0.000]}{@9[1,0.000][4,0.000]}{@12[1,0.000][4,0.000]}{@17[1,0.000][4,0.000]}{@18[4,0.000][1,0.000]}
2019_09_16_StcEmix_35trig_EThcD35_rep1.raw	4514	22.1257	4485	991.114	3	2970.32	P16150	Homo sapiens	Leukosialin	[189 to 208]	TTGSLEPSSGASGPQVSSVK	M,L	T[O-Glycosylation:H1N1 on X]T[O-Glycosylation:H1N1 on X]GSLEPSS[O-Glycosylation:H1N1 on X]GASGPQVSSVK	3	2970.32	77.2213	0	{4514@[b2+1, b4+1, b5+1, b6+1, b8+1, b9+1, b10+1, b11+1, b12+1, b13+1, b15+1, b16+1, b17+1];[y1+1, y2+1, y3+1, y4+1, y5+1, y6+1, y7+1, y8+1, y9+1, y10+1, y11+1, y12+1, y13+1, y14+2, y15+1, y16+1, y18+1];[D109+1, D126+1, D138+1, D144+1, D168+1, D186+1, D204+1, D366+1]}{4517@[b4+1, b5+1, b6+1, b8+1, b11+1, b18+1];[c1+1, c3+1, c4+1, c5+1, c8+1, c9+1, c10+1, c11+1, c12+1, c14+1, c17+1, c19+1];[y2+1, y3+1, y4+1, y5+1, y7+1, y8+1, y9+1, y10+1, y11+1, y12+1, y14+1, y15+1];[zDot2+1, zDot3+1, zDot4+1, zDot5+1, zDot6+1, zDot8+1, zDot9+1, zDot10+1, zDot11+1, zDot12+1, zDot13+1, zDot15+1, zDot16+1, zDot17+1, zDot20+1];[(M0-162.05)+2, (M0-365.13)+1];[D126+1, D138+1, D144+1, D168+1, D186+1, D204+1, D366+1]}	{4514@[b2+1:203.10257, b4+1:347.15598, b5+1:460.24054, b6+1:589.28309, b8+1:773.37103, b9+1:860.40137, b10+1:917.42084, b11+1:988.46139, b12+1:1075.49341, b13+1:1132.50684, b15+1:1357.61890, b16+1:1456.69109, b17+1:1543.72473];[y1+1:147.11282, y2+1:246.18140, y3+1:333.21344, y4+1:420.24545, y5+1:519.31458, y6+1:647.37457, y7+1:744.42621, y8+1:801.44727, y9+1:888.47852, y10+1:959.51679, y11+1:1016.53796, y12+1:1103.57053, y13+1:1190.60547, y14+2:644.33075, y15+1:1416.69653, y16+1:1529.78796, y18+1:1673.83752];[D109+1:109.02849, D126+1:126.05522, D138+1:138.05528, D144+1:144.06587, D168+1:168.06577, D186+1:186.07619, D204+1:204.08700, D366+1:366.13964]}{4517@[b4+1:347.15738, b5+1:460.23892, b6+1:589.28253, b8+1:773.36981, b11+1:988.45398, b18+1:1630.76770];[c1+1:484.21436, c3+1:1007.41705, c4+1:1094.43918, c5+1:1207.53457, c8+1:1520.65970, c9+1:1972.82910, c10+1:2029.84839, c11+1:2100.89478, c12+1:2187.89185, c14+1:2341.97290, c17+1:2656.12757, c19+1:2842.22925];[y2+1:246.18182, y3+1:333.21240, y4+1:420.24399, y5+1:519.31238, y7+1:744.42651, y8+1:801.44725, y9+1:888.47793, y10+1:959.51324, y11+1:1016.53864, y12+1:1103.57642, y14+1:1287.65243, y15+1:1416.69645];[zDot2+1:230.16183, zDot3+1:317.19568, zDot4+1:404.22449, zDot5+1:503.29547, zDot6+1:631.35382, zDot8+1:785.42841, zDot9+1:872.45837, zDot10+1:943.49604, zDot11+1:1000.51471, zDot12+1:1452.68883, zDot13+1:1539.70605, zDot15+1:1765.80607, zDot16+1:1878.92236, zDot17+1:1965.93506, zDot20+1:2955.29175];[(M0-162.05)+2:1405.13955, (M0-365.13)+1:2606.17700];[D126+1:126.05513, D138+1:138.05513, D144+1:144.06544, D168+1:168.06577, D186+1:186.07632, D204+1:204.08653, D366+1:366.13948]}	{4514@[b2+1:-0.00006, b4+1:-0.00015, b5+1:0.00035, b6+1:0.00031, b8+1:0.00346, b9+1:0.00176, b10+1:-0.00023, b11+1:0.00321, b12+1:0.00320, b13+1:-0.00484, b15+1:-0.00412, b16+1:-0.00034, b17+1:0.00127];[y1+1:0.00002, y2+1:0.00018, y3+1:0.00019, y4+1:0.00018, y5+1:0.00089, y6+1:0.00231, y7+1:0.00118, y8+1:0.00077, y9+1:0.00000, y10+1:0.00115, y11+1:0.00086, y12+1:0.00140, y13+1:0.00431, y14+2:0.00030, y15+1:0.00002, y16+1:0.00739, y18+1:0.00345];[D109+1:0.00009, D126+1:0.00027, D138+1:0.00033, D144+1:0.00035, D168+1:0.00026, D186+1:0.00011, D204+1:0.00035, D366+1:0.00018]}{4517@[b4+1:0.00125, b5+1:-0.00127, b6+1:-0.00025, b8+1:0.00224, b11+1:-0.00420, b18+1:0.01222];[c1+1:0.00066, c3+1:0.00203, c4+1:-0.00787, c5+1:0.00345, c8+1:0.00120, c9+1:0.00638, c10+1:0.00420, c11+1:0.01348, c12+1:-0.02148, c14+1:-0.01466, c17+1:-0.01900, c19+1:-0.01777];[y2+1:0.00061, y3+1:-0.00084, y4+1:-0.00129, y5+1:-0.00131, y7+1:0.00148, y8+1:0.00076, y9+1:-0.00059, y10+1:-0.00239, y11+1:0.00154, y12+1:0.00729, y14+1:-0.00149, y15+1:-0.00006];[zDot2+1:-0.00066, zDot3+1:0.00116, zDot4+1:-0.00206, zDot5+1:0.00051, zDot6+1:0.00028, zDot8+1:0.00064, zDot9+1:-0.00142, zDot10+1:-0.00088, zDot11+1:-0.00367, zDot12+1:0.00623, zDot13+1:-0.00857, zDot15+1:-0.00391, zDot16+1:0.02832, zDot17+1:0.00899, zDot20+1:-0.01552];[(M0-162.05)+2:-0.00135, (M0-365.13)+1:-0.01680];[D126+1:0.00018, D138+1:0.00018, D144+1:-0.00007, D168+1:0.00026, D186+1:0.00025, D204+1:-0.00011, D366+1:0.00002]}	{4514@[b2+1:-0.32, b4+1:-0.43, b5+1:0.76, b6+1:0.52, b8+1:4.48, b9+1:2.05, b10+1:-0.25, b11+1:3.25, b12+1:2.98, b13+1:-4.27, b15+1:-3.04, b16+1:-0.23, b17+1:0.83];[y1+1:0.13, y2+1:0.73, y3+1:0.58, y4+1:0.43, y5+1:1.71, y6+1:3.57, y7+1:1.59, y8+1:0.96, y9+1:0.00, y10+1:1.20, y11+1:0.85, y12+1:1.27, y13+1:3.62, y14+2:0.23, y15+1:0.01, y16+1:4.83, y18+1:2.07];[D109+1:0.85, D126+1:2.16, D138+1:2.40, D144+1:2.44, D168+1:1.54, D186+1:0.60, D204+1:1.73, D366+1:0.49]}{4517@[b4+1:3.62, b5+1:-2.76, b6+1:-0.43, b8+1:2.90, b11+1:-4.25, b18+1:7.50];[c1+1:1.37, c3+1:2.01, c4+1:-7.20, c5+1:2.86, c8+1:0.79, c9+1:3.24, c10+1:2.07, c11+1:6.42, c12+1:-9.82, c14+1:-6.26, c17+1:-7.16, c19+1:-6.25];[y2+1:2.47, y3+1:-2.54, y4+1:-3.07, y5+1:-2.53, y7+1:2.00, y8+1:0.95, y9+1:-0.67, y10+1:-2.49, y11+1:1.51, y12+1:6.61, y14+1:-1.16, y15+1:-0.04];[zDot2+1:-2.88, zDot3+1:3.66, zDot4+1:-5.12, zDot5+1:1.01, zDot6+1:0.44, zDot8+1:0.81, zDot9+1:-1.63, zDot10+1:-0.93, zDot11+1:-3.67, zDot12+1:4.29, zDot13+1:-5.57, zDot15+1:-2.22, zDot16+1:15.08, zDot17+1:4.57, zDot20+1:-5.25];[(M0-162.05)+2:-0.48, (M0-365.13)+1:-6.45];[D126+1:1.46, D138+1:1.34, D144+1:-0.50, D168+1:1.54, D186+1:1.34, D204+1:-0.56, D366+1:0.05]}	{4514@[b2+1:25519, b4+1:55157, b5+1:49295, b6+1:116682, b8+1:14204, b9+1:18989, b10+1:14146, b11+1:21210, b12+1:13938, b13+1:10238, b15+1:8646, b16+1:23253, b17+1:10046];[y1+1:19586, y2+1:12840, y3+1:27476, y4+1:114713, y5+1:38057, y6+1:5700, y7+1:102922, y8+1:163673, y9+1:183594, y10+1:59773, y11+1:124550, y12+1:96600, y13+1:45405, y14+2:132361, y15+1:92506, y16+1:23673, y18+1:14413];[D109+1:32315, D126+1:1239128, D138+1:874103, D144+1:852435, D168+1:316616, D186+1:1612316, D204+1:1714326, D366+1:582999]}{4517@[b4+1:6884, b5+1:7715, b6+1:36008, b8+1:5937, b11+1:8953, b18+1:7094];[c1+1:13283, c3+1:11934, c4+1:9857, c5+1:31717, c8+1:13229, c9+1:6212, c10+1:11182, c11+1:7046, c12+1:11079, c14+1:8796, c17+1:17640, c19+1:21013];[y2+1:5261, y3+1:12893, y4+1:22072, y5+1:6173, y7+1:13848, y8+1:30575, y9+1:29891, y10+1:15159, y11+1:22772, y12+1:8958, y14+1:122196, y15+1:13812];[zDot2+1:14926, zDot3+1:20444, zDot4+1:21349, zDot5+1:34607, zDot6+1:25418, zDot8+1:37835, zDot9+1:28971, zDot10+1:29647, zDot11+1:14467, zDot12+1:7161, zDot13+1:13640, zDot15+1:17282, zDot16+1:18466, zDot17+1:9668, zDot20+1:8880];[(M0-162.05)+2:16203, (M0-365.13)+1:19966];[D126+1:116459, D138+1:76456, D144+1:75672, D168+1:39830, D186+1:275280, D204+1:423502, D366+1:539589]}	{4514@38}{4517@54}	T	0	0	0	26.0734	2.00454	15.6838	3	8	1095.4	H3N3	FALSE	1.03985	(N(H)),(N(H)),(N(H))	Level1	[1,H1N1,1.000][2,H1N1,0.995][9,H1N1,0.995]	[189,H1N1,1.000][190,H1N1,0.995][197,H1N1,0.995]	{@33[1-1,2-1,9-1]}	{@1[1,1.000]}{@2[1,0.995]}{@4[1,0.005]}{@8[1,0.005]}{@9[1,0.995]}{@12[1,0.000]}{@17[1,0.000]}{@18[1,0.000]}
2019_09_16_StcEmix_35trig_EThcD35_rep1.raw	7708	32.5763	7680	923.785	3	2768.33	P16150	Homo sapiens	Leukosialin	[1 to 24]	STTAVQTPTSGEPLVSTSEPLSSK	-,M	STTAVQTPTSGEPLVST[O-Glycosylation:H1N1 on X]SEPLSSK	1	2768.33	76.3969	2	{7708@[b2+1, b3+1, b4+1, b5+1, b6+1, b7+1, b12+1];[y1+1, y2+1, y3+1, y4+1, y5+1, y6+1, y7+1, y8+1, y9+1, y10+1, y11+1, y12+1, y13+1, y14+1, y15+1, y16+1, y17+1, y18+1];[D109+1, D126+1, D138+1, D144+1, D168+1, D186+1, D204+1, D366+1]}{7711@[b2+1, b4+1, b5+1, b6+1, b7+1, b10+1, b12+1, b15+1];[c3+1, c4+1, c5+1, c6+1, c8+1, c9+1, c10+1, c11+1, c13+1, c14+1, c15+1, c16+1, c17+1, c18+1, c20+1, c21+1, c23+1];[y2+1, y3+1, y5+1, y6+1, y7+1, y8+1, y9+1, y10+1, y12+1, y13+1, y14+1, y15+1, y16+1, y17+1, y18+1];[zDot4+1, zDot6+1, zDot7+1, zDot10+1, zDot13+1, zDot14+1, zDot15+1, zDot18+1, zDot21+1, zDot24+1];[(M0-365.13)+2];[D126+1, D138+1, D144+1, D168+1, D186+1, D204+1, D366+1]}	{7708@[b2+1:189.08687, b3+1:290.13400, b4+1:361.17184, b5+1:460.24036, b6+1:588.29913, b7+1:689.34636, b12+1:1160.54616];[y1+1:147.11282, y2+1:234.14484, y3+1:321.17647, y4+1:434.26053, y5+1:531.31372, y6+1:660.35579, y7+1:747.38885, y8+1:848.43652, y9+1:935.46802, y10+1:1034.53460, y11+1:1147.61426, y12+1:1244.67291, y13+1:1373.71299, y14+1:1430.73889, y15+1:1517.77466, y16+1:1618.82617, y17+1:1715.86926, y18+1:1816.91919];[D109+1:109.02843, D126+1:126.05519, D138+1:138.05496, D144+1:144.06574, D168+1:168.06573, D186+1:186.07602, D204+1:204.08677, D366+1:366.13897]}{7711@[b2+1:189.08751, b4+1:361.17134, b5+1:460.23976, b6+1:588.30023, b7+1:689.34673, b10+1:974.48682, b12+1:1160.54077, b15+1:1469.75305];[c3+1:307.16058, c4+1:378.19818, c5+1:477.26514, c6+1:605.32472, c8+1:803.42657, c9+1:904.47296, c10+1:991.50622, c11+1:1048.52451, c13+1:1274.62354, c14+1:1387.70256, c15+1:1486.77390, c16+1:1573.81089, c17+1:2039.97827, c18+1:2127.01285, c20+1:2353.11523, c21+1:2466.20776, c23+1:2640.25361];[y2+1:234.14447, y3+1:321.17630, y5+1:531.31332, y6+1:660.35729, y7+1:747.39078, y8+1:848.43433, y9+1:935.46781, y10+1:1034.53292, y12+1:1244.67453, y13+1:1373.71179, y14+1:1430.73436, y15+1:1517.76807, y16+1:1618.80469, y17+1:1715.86731, y18+1:1816.90137];[zDot4+1:418.24231, zDot6+1:644.33717, zDot7+1:731.36359, zDot10+1:1383.63904, zDot13+1:1722.82680, zDot14+1:1779.84094, zDot15+1:1866.88193, zDot18+1:2166.01416, zDot21+1:2464.19702, zDot24+1:2753.30566];[(M0-365.13)+2:1202.60908];[D126+1:126.05501, D138+1:138.05508, D144+1:144.06548, D168+1:168.06552, D186+1:186.07618, D204+1:204.08677, D366+1:366.13964]}	{7708@[b2+1:-0.00012, b3+1:-0.00066, b4+1:0.00006, b5+1:0.00017, b6+1:0.00037, b7+1:-0.00009, b12+1:0.00319];[y1+1:0.00002, y2+1:0.00001, y3+1:-0.00039, y4+1:-0.00040, y5+1:0.00003, y6+1:-0.00049, y7+1:0.00054, y8+1:0.00053, y9+1:0.00001, y10+1:-0.00184, y11+1:-0.00624, y12+1:-0.00035, y13+1:-0.00286, y14+1:0.00158, y15+1:0.00531, y16+1:0.00915, y17+1:-0.00053, y18+1:0.00172];[D109+1:0.00004, D126+1:0.00024, D138+1:0.00002, D144+1:0.00023, D168+1:0.00021, D186+1:-0.00006, D204+1:0.00012, D366+1:-0.00049]}{7711@[b2+1:0.00053, b4+1:-0.00044, b5+1:-0.00043, b6+1:0.00146, b7+1:0.00028, b10+1:0.00790, b12+1:-0.00220, b15+1:0.00484];[c3+1:-0.00063, c4+1:-0.00014, c5+1:-0.00160, c6+1:-0.00060, c8+1:0.00082, c9+1:-0.00048, c10+1:0.00075, c11+1:-0.00242, c13+1:0.00125, c14+1:-0.00379, c15+1:-0.00086, c16+1:0.00410, c17+1:-0.00839, c18+1:-0.00583, c20+1:0.00119, c21+1:0.00965, c23+1:-0.00855];[y2+1:-0.00036, y3+1:-0.00056, y5+1:-0.00037, y6+1:0.00100, y7+1:0.00247, y8+1:-0.00166, y9+1:-0.00021, y10+1:-0.00351, y12+1:0.00127, y13+1:-0.00406, y14+1:-0.00296, y15+1:-0.00128, y16+1:-0.01234, y17+1:-0.00248, y18+1:-0.01610];[zDot4+1:0.00011, zDot6+1:-0.00038, zDot7+1:-0.00600, zDot10+1:-0.01086, zDot13+1:-0.00251, zDot14+1:-0.00984, zDot15+1:-0.00088, zDot18+1:-0.01677, zDot21+1:0.00199, zDot24+1:-0.01676];[(M0-365.13)+2:0.00193];[D126+1:0.00006, D138+1:0.00014, D144+1:-0.00004, D168+1:0.00000, D186+1:0.00010, D204+1:0.00012, D366+1:0.00017]}	{7708@[b2+1:-0.61, b3+1:-2.28, b4+1:0.18, b5+1:0.37, b6+1:0.62, b7+1:-0.12, b12+1:2.75];[y1+1:0.13, y2+1:0.05, y3+1:-1.22, y4+1:-0.91, y5+1:0.05, y6+1:-0.75, y7+1:0.73, y8+1:0.63, y9+1:0.01, y10+1:-1.78, y11+1:-5.44, y12+1:-0.28, y13+1:-2.08, y14+1:1.10, y15+1:3.50, y16+1:5.66, y17+1:-0.31, y18+1:0.95];[D109+1:0.35, D126+1:1.95, D138+1:0.11, D144+1:1.58, D168+1:1.26, D186+1:-0.31, D204+1:0.60, D366+1:-1.36]}{7711@[b2+1:2.80, b4+1:-1.22, b5+1:-0.93, b6+1:2.49, b7+1:0.41, b10+1:8.12, b12+1:-1.90, b15+1:3.29];[c3+1:-2.05, c4+1:-0.38, c5+1:-3.36, c6+1:-0.99, c8+1:1.02, c9+1:-0.53, c10+1:0.76, c11+1:-2.31, c13+1:0.98, c14+1:-2.74, c15+1:-0.58, c16+1:2.61, c17+1:-4.11, c18+1:-2.74, c20+1:0.51, c21+1:3.92, c23+1:-3.24];[y2+1:-1.55, y3+1:-1.75, y5+1:-0.69, y6+1:1.52, y7+1:3.30, y8+1:-1.96, y9+1:-0.23, y10+1:-3.39, y12+1:1.02, y13+1:-2.96, y14+1:-2.07, y15+1:-0.84, y16+1:-7.62, y17+1:-1.44, y18+1:-8.86];[zDot4+1:0.26, zDot6+1:-0.60, zDot7+1:-8.21, zDot10+1:-7.85, zDot13+1:-1.46, zDot14+1:-5.53, zDot15+1:-0.47, zDot18+1:-7.75, zDot21+1:0.81, zDot24+1:-6.09];[(M0-365.13)+2:0.80];[D126+1:0.49, D138+1:1.01, D144+1:-0.29, D168+1:0.03, D186+1:0.56, D204+1:0.60, D366+1:0.47]}	{7708@[b2+1:17586, b3+1:26885, b4+1:109600, b5+1:57138, b6+1:11048, b7+1:33612, b12+1:10049];[y1+1:10178, y2+1:17653, y3+1:52021, y4+1:9413, y5+1:241232, y6+1:21192, y7+1:54003, y8+1:51648, y9+1:177555, y10+1:59864, y11+1:10784, y12+1:161257, y13+1:7042, y14+1:26464, y15+1:14745, y16+1:11850, y17+1:77629, y18+1:11881];[D109+1:9273, D126+1:284847, D138+1:220337, D144+1:212439, D168+1:77614, D186+1:325042, D204+1:331976, D366+1:89151]}{7711@[b2+1:1921, b4+1:20789, b5+1:28820, b6+1:12475, b7+1:24014, b10+1:2326, b12+1:8267, b15+1:3475];[c3+1:2201, c4+1:4716, c5+1:9020, c6+1:40310, c8+1:6734, c9+1:21289, c10+1:6763, c11+1:37544, c13+1:19314, c14+1:12729, c15+1:14346, c16+1:9101, c17+1:5302, c18+1:11238, c20+1:8951, c21+1:15905, c23+1:11702];[y2+1:5893, y3+1:11873, y5+1:30294, y6+1:3381, y7+1:10172, y8+1:6976, y9+1:24766, y10+1:9631, y12+1:24965, y13+1:2556, y14+1:6864, y15+1:3649, y16+1:3218, y17+1:33343, y18+1:10229];[zDot4+1:3430, zDot6+1:12112, zDot7+1:8075, zDot10+1:2527, zDot13+1:5229, zDot14+1:2734, zDot15+1:17630, zDot18+1:6158, zDot21+1:4600, zDot24+1:6531];[(M0-365.13)+2:31124];[D126+1:19584, D138+1:12770, D144+1:14127, D168+1:7734, D186+1:45826, D204+1:71420, D366+1:89127]}	{7708@33}{7711@58}	T	0	0	0	26.1408	1.01005	15.3192	1	11	365.132	H1N1	FALSE	0.987803	(N(H))	Level1	[17,H1N1,0.989]	[17,H1N1,0.989]	{@1[17-1]}	{@1[1,0.000]}{@2[1,0.000]}{@3[1,0.000]}{@7[1,0.000]}{@9[1,0.000]}{@10[1,0.000]}{@16[1,0.011]}{@17[1,0.989]}{@18[1,0.000]}{@22[1,0.000]}{@23[1,0.000]}
2019_09_16_StcEmix_35trig_EThcD35_rep1.raw	4768	22.9627	4758	699.323	3	2094.95	P16150	Homo sapiens	Leukosialin	[218 to 234]	STNASTVPFRNPDENSR	T,G	ST[O-Glycosylation:N1 on X]N[Common Artifact:Deamidation on N]ASTVPFRNPDENSR	2	2094.95	75.4259	0	{4768@[b2+1, b3+1, b4+1, b5+1, b6+1, b10+1, b11+1, b13+1, b14+1, b15+1];[y1+1, y2+1, y3+1, y4+1, y5+1, y6+1, y7+1, y10+2, y11+2, y12+2, y13+2, y14+2, y15+2];[(M0-203.08)+2];[D126+1, D138+1, D144+1, D168+1, D186+1, D204+1]}{4772@[b2+1, b3+1, b4+1, b5+1, b6+1, b7+1, b10+1, b11+1, b13+1, b14+1, b15+1];[c5+1, c6+1, c8+1, c9+1, c10+1, c11+1, c12+1, c13+1, c14+1, c15+1, c16+1];[y1+1, y2+1, y3+1, y4+1, y5+1, y6+1, y7+1, y8+1, y10+2, y11+2, y13+2, y14+2, y15+2];[zDot1+1, zDot2+1, zDot3+1, zDot4+1, zDot5+1, zDot7+1, zDot8+1, zDot9+1, zDot11+1, zDot12+2, zDot13+2, zDot14+1, zDot15+1, zDot16+2, zDot17+2];[(M0-203.08)+2];[D126+1, D138+1, D144+1, D168+1, D186+1, D204+1]}	{4768@[b2+1:189.08705, b3+1:304.11365, b4+1:375.15032, b5+1:462.18359, b6+1:563.23267, b10+1:1062.52310, b11+1:1176.56396, b13+1:1388.64282, b14+1:1517.68338, b15+1:1631.73010];[y1+1:175.11900, y2+1:262.15134, y3+1:376.19334, y4+1:505.23676, y5+1:620.26245, y6+1:717.31601, y7+1:831.35999, y10+2:616.29416, y11+2:665.82816, y12+2:716.35415, y13+2:759.86798, y14+2:795.38723, y15+2:852.90171];[(M0-203.08)+2:946.94059];[D126+1:126.05520, D138+1:138.05518, D144+1:144.06580, D168+1:168.06567, D186+1:186.07634, D204+1:204.08685]}{4772@[b2+1:189.08667, b3+1:304.11356, b4+1:375.15094, b5+1:462.18005, b6+1:563.23096, b7+1:662.29927, b10+1:1062.52283, b11+1:1176.56787, b13+1:1388.64803, b14+1:1517.69775, b15+1:1631.73608];[c5+1:682.28680, c6+1:783.33585, c8+1:979.45996, c9+1:1126.52060, c10+1:1282.62671, c11+1:1396.65149, c12+1:1493.72339, c13+1:1608.75131, c14+1:1737.78987, c15+1:1851.83582, c16+1:1938.86499];[y1+1:175.11900, y2+1:262.15085, y3+1:376.19330, y4+1:505.23652, y5+1:620.26538, y6+1:717.31097, y7+1:831.36383, y8+1:987.46061, y10+2:616.29349, y11+2:665.83054, y13+2:759.86853, y14+2:795.38732, y15+2:852.90151];[zDot1+1:159.10033, zDot2+1:246.13211, zDot3+1:360.17493, zDot4+1:489.21811, zDot5+1:604.24500, zDot7+1:815.33571, zDot8+1:971.43872, zDot9+1:1118.50537, zDot11+1:1314.62537, zDot12+2:708.34507, zDot13+2:751.86020, zDot14+1:1573.74792, zDot15+1:1688.77405, zDot16+2:996.96474, zDot17+2:1040.47274];[(M0-203.08)+2:946.94021];[D126+1:126.05510, D138+1:138.05505, D144+1:144.06541, D168+1:168.06563, D186+1:186.07629, D204+1:204.08656]}	{4768@[b2+1:0.00007, b3+1:-0.00028, b4+1:-0.00072, b5+1:0.00053, b6+1:0.00192, b10+1:0.00165, b11+1:-0.00041, b13+1:-0.00126, b14+1:-0.00329, b15+1:0.00050];[y1+1:0.00005, y2+1:0.00036, y3+1:-0.00057, y4+1:0.00026, y5+1:-0.00099, y6+1:-0.00020, y7+1:0.00085, y10+2:-0.00037, y11+2:-0.00079, y12+2:0.00351, y13+2:-0.00086, y14+2:0.00052, y15+2:0.00254];[(M0-203.08)+2:0.00059];[D126+1:0.00026, D138+1:0.00024, D144+1:0.00028, D168+1:0.00016, D186+1:0.00026, D204+1:0.00021]}{4772@[b2+1:-0.00031, b3+1:-0.00037, b4+1:-0.00010, b5+1:-0.00301, b6+1:0.00021, b7+1:0.00011, b10+1:0.00138, b11+1:0.00349, b13+1:0.00395, b14+1:0.01108, b15+1:0.00648];[c5+1:-0.00218, c6+1:-0.00082, c8+1:0.00212, c9+1:-0.00566, c10+1:-0.00066, c11+1:-0.01881, c12+1:0.00033, c13+1:0.00131, c14+1:-0.00273, c15+1:0.00029, c16+1:-0.00256];[y1+1:0.00005, y2+1:-0.00013, y3+1:-0.00061, y4+1:0.00002, y5+1:0.00194, y6+1:-0.00524, y7+1:0.00470, y8+1:0.00036, y10+2:-0.00172, y11+2:0.00397, y13+2:0.00024, y14+2:0.00071, y15+2:0.00214];[zDot1+1:0.00010, zDot2+1:-0.00015, zDot3+1:-0.00026, zDot4+1:0.00033, zDot5+1:0.00028, zDot7+1:-0.00470, zDot8+1:-0.00280, zDot9+1:-0.00457, zDot11+1:-0.00575, zDot12+2:0.00408, zDot13+2:0.00231, zDot14+1:-0.00001, zDot15+1:-0.00083, zDot16+2:0.02027, zDot17+2:0.00424];[(M0-203.08)+2:-0.00017];[D126+1:0.00016, D138+1:0.00011, D144+1:-0.00010, D168+1:0.00011, D186+1:0.00021, D204+1:-0.00008]}	{4768@[b2+1:0.36, b3+1:-0.91, b4+1:-1.91, b5+1:1.14, b6+1:3.41, b10+1:1.55, b11+1:-0.35, b13+1:-0.91, b14+1:-2.17, b15+1:0.31];[y1+1:0.29, y2+1:1.36, y3+1:-1.52, y4+1:0.52, y5+1:-1.60, y6+1:-0.28, y7+1:1.02, y10+2:-0.30, y11+2:-0.59, y12+2:2.45, y13+2:-0.57, y14+2:0.33, y15+2:1.49];[(M0-203.08)+2:0.31];[D126+1:2.04, D138+1:1.73, D144+1:1.96, D168+1:0.94, D186+1:1.43, D204+1:1.01]}{4772@[b2+1:-1.67, b3+1:-1.22, b4+1:-0.27, b5+1:-6.54, b6+1:0.37, b7+1:0.17, b10+1:1.30, b11+1:2.97, b13+1:2.85, b14+1:7.30, b15+1:3.97];[c5+1:-3.20, c6+1:-1.04, c8+1:2.16, c9+1:-5.03, c10+1:-0.51, c11+1:-13.48, c12+1:0.22, c13+1:0.81, c14+1:-1.57, c15+1:0.16, c16+1:-1.32];[y1+1:0.29, y2+1:-0.51, y3+1:-1.63, y4+1:0.03, y5+1:3.13, y6+1:-7.31, y7+1:5.65, y8+1:0.37, y10+2:-1.39, y11+2:2.99, y13+2:0.16, y14+2:0.45, y15+2:1.25];[zDot1+1:0.62, zDot2+1:-0.60, zDot3+1:-0.72, zDot4+1:0.68, zDot5+1:0.46, zDot7+1:-5.77, zDot8+1:-2.89, zDot9+1:-4.09, zDot11+1:-4.38, zDot12+2:2.88, zDot13+2:1.54, zDot14+1:-0.01, zDot15+1:-0.49, zDot16+2:10.18, zDot17+2:2.04];[(M0-203.08)+2:-0.09];[D126+1:1.25, D138+1:0.78, D144+1:-0.71, D168+1:0.67, D186+1:1.14, D204+1:-0.41]}	{4768@[b2+1:16011, b3+1:45250, b4+1:45767, b5+1:7734, b6+1:5247, b10+1:9775, b11+1:13270, b13+1:61978, b14+1:6309, b15+1:5531];[y1+1:42969, y2+1:11171, y3+1:40636, y4+1:153802, y5+1:5449, y6+1:41849, y7+1:33823, y10+2:51233, y11+2:30515, y12+2:22886, y13+2:44265, y14+2:204791, y15+2:36682];[(M0-203.08)+2:594820];[D126+1:367493, D138+1:227174, D144+1:145160, D168+1:53623, D186+1:154026, D204+1:174473]}{4772@[b2+1:1568, b3+1:3552, b4+1:4081, b5+1:1412, b6+1:1296, b7+1:9815, b10+1:1821, b11+1:1217, b13+1:10060, b14+1:2487, b15+1:1826];[c5+1:1446, c6+1:2936, c8+1:2815, c9+1:6441, c10+1:38102, c11+1:2234, c12+1:20284, c13+1:32564, c14+1:21228, c15+1:5686, c16+1:45051];[y1+1:9571, y2+1:6931, y3+1:3891, y4+1:14772, y5+1:1473, y6+1:5247, y7+1:3310, y8+1:8258, y10+2:6472, y11+2:7742, y13+2:9381, y14+2:24288, y15+2:11038];[zDot1+1:15132, zDot2+1:4683, zDot3+1:4018, zDot4+1:14644, zDot5+1:3248, zDot7+1:8331, zDot8+1:6452, zDot9+1:6458, zDot11+1:4544, zDot12+2:15509, zDot13+2:14989, zDot14+1:2930, zDot15+1:3737, zDot16+2:3352, zDot17+2:19560];[(M0-203.08)+2:126082];[D126+1:29740, D138+1:9909, D144+1:12144, D168+1:4477, D186+1:16061, D204+1:23703]}	{4768@30}{4772@57}	T	0	0	0	25.1619	2.13546	12.2133	1	5	203.079	N1	TRUE	1.59493	(N)	Level1	[2,N1,0.997]	[219,N1,0.997]	{@0[2-0]}	{@1[0,0.003]}{@2[0,0.997]}{@5[0,0.000]}{@6[0,0.000]}{@16[0,0.000]}
2019_09_16_StcEmix_35trig_EThcD35_rep1.raw	8905	36.3672	8882	997.794	3	2990.36	P16150	Homo sapiens	Leukosialin	[5 to 24]	VQTPTSGEPLVSTSEPLSSK	A,M	VQTPTSGEPLVST[O-Glycosylation:H1N1A2 on X]SEPLSSK	1	2990.36	72.4284	2	{8905@[b2+1, b3+1, b8+1, b10+1, b11+1, b15+1];[y1+1, y2+1, y3+1, y4+1, y5+1, y6+1, y7+1, y8+1, y9+1, y10+1, y11+1, y12+1, y13+1, y14+1, y15+1, y16+1, y17+1, y18+2];[D109+1, D126+1, D138+1, D144+1, D168+1, D186+1, D204+1, D274+1, D292+1, D366+1]}{8908@[b2+1, b3+1, b6+1, b8+1, b10+1, b11+1, b12+1, b15+1];[c2+1, c4+1, c5+1, c6+1, c7+1, c9+1, c10+1, c11+1, c12+1, c14+1, c16+1, c17+1, c19+1];[y2+1, y3+1, y4+1, y5+1, y6+1, y7+1, y8+1, y9+1, y10+1, y12+1, y13+1, y14+1, y15+1, y16+1, y17+2, y18+2];[zDot4+1, zDot6+1, zDot7+1, zDot11+1, zDot13+1, zDot15+1, zDot20+1];[(M0-291.10)+1, (M0-582.19)+2, (M0-744.24)+2, (M0-947.32)+1];[D126+1, D138+1, D144+1, D168+1, D186+1, D204+1, D274+1, D292+1, D366+1]}	{8905@[b2+1:228.13441, b3+1:329.18196, b8+1:800.37941, b10+1:1010.51245, b11+1:1109.58524, b15+1:1513.73486];[y1+1:147.11266, y2+1:234.14444, y3+1:321.17598, y4+1:434.25937, y5+1:531.31357, y6+1:660.35474, y7+1:747.38717, y8+1:848.43416, y9+1:935.46826, y10+1:1034.53591, y11+1:1147.61401, y12+1:1244.67270, y13+1:1373.70817, y14+1:1430.73694, y15+1:1517.76978, y16+1:1618.81799, y17+1:1715.86867, y18+2:908.96564];[D109+1:109.02844, D126+1:126.05519, D138+1:138.05512, D144+1:144.06557, D168+1:168.06563, D186+1:186.07621, D204+1:204.08678, D274+1:274.09209, D292+1:292.10234, D366+1:366.13895]}{8908@[b2+1:228.13409, b3+1:329.18155, b6+1:614.31506, b8+1:800.37775, b10+1:1010.50800, b11+1:1109.58151, b12+1:1196.60413, b15+1:1513.73096];[c2+1:245.16057, c4+1:443.26163, c5+1:544.30734, c6+1:631.34184, c7+1:688.36180, c9+1:914.45809, c10+1:1027.54104, c11+1:1126.61124, c12+1:1213.63980, c14+1:2349.03662, c16+1:2575.12231, c17+1:2688.22632, c19+1:2862.34229];[y2+1:234.14471, y3+1:321.17679, y4+1:434.26154, y5+1:531.31238, y6+1:660.35634, y7+1:747.38922, y8+1:848.43829, y9+1:935.46927, y10+1:1034.53723, y12+1:1244.67078, y13+1:1373.71082, y14+1:1430.73790, y15+1:1517.77512, y16+1:1618.81433, y17+2:858.43923, y18+2:908.96423];[zDot4+1:418.24176, zDot6+1:644.33765, zDot7+1:731.37238, zDot11+1:2078.92334, zDot13+1:2305.02490, zDot15+1:2449.06583, zDot20+1:2975.38428];[(M0-291.10)+1:2700.26416, (M0-582.19)+2:1205.09171, (M0-744.24)+2:1124.06396, (M0-947.32)+1:2044.04262];[D126+1:126.05499, D138+1:138.05484, D144+1:144.06537, D168+1:168.06535, D186+1:186.07611, D204+1:204.08686, D274+1:274.09174, D292+1:292.10262, D366+1:366.13913]}	{8905@[b2+1:0.00015, b3+1:0.00002, b8+1:0.00094, b10+1:-0.00285, b11+1:0.00152, b15+1:-0.00318];[y1+1:-0.00015, y2+1:-0.00039, y3+1:-0.00088, y4+1:-0.00156, y5+1:-0.00012, y6+1:-0.00155, y7+1:-0.00114, y8+1:-0.00183, y9+1:0.00024, y10+1:-0.00052, y11+1:-0.00648, y12+1:-0.00056, y13+1:-0.00768, y14+1:-0.00038, y15+1:0.00043, y16+1:0.00097, y17+1:-0.00111, y18+2:0.00653];[D109+1:0.00005, D126+1:0.00024, D138+1:0.00018, D144+1:0.00005, D168+1:0.00011, D186+1:0.00013, D204+1:0.00014, D274+1:-0.00004, D292+1:-0.00035, D366+1:-0.00052]}{8908@[b2+1:-0.00017, b3+1:-0.00040, b6+1:0.00065, b8+1:-0.00073, b10+1:-0.00731, b11+1:-0.00220, b12+1:-0.01162, b15+1:-0.00709];[c2+1:-0.00025, c4+1:0.00037, c5+1:-0.00160, c6+1:0.00088, c7+1:-0.00063, c9+1:0.00031, c10+1:-0.00081, c11+1:0.00097, c12+1:-0.00250, c14+1:-0.00841, c16+1:-0.01807, c17+1:0.00187, c19+1:0.05378];[y2+1:-0.00012, y3+1:-0.00007, y4+1:0.00061, y5+1:-0.00131, y6+1:0.00006, y7+1:0.00091, y8+1:0.00230, y9+1:0.00125, y10+1:0.00080, y12+1:-0.00248, y13+1:-0.00504, y14+1:0.00058, y15+1:0.00578, y16+1:-0.00269, y17+2:0.00139, y18+2:0.00371];[zDot4+1:-0.00044, zDot6+1:0.00009, zDot7+1:0.00279, zDot11+1:-0.00146, zDot13+1:0.00474, zDot15+1:-0.00782, zDot20+1:0.03552];[(M0-291.10)+1:-0.00791, (M0-582.19)+2:-0.00051, (M0-744.24)+2:-0.00317, (M0-947.32)+1:-0.00183];[D126+1:0.00005, D138+1:-0.00011, D144+1:-0.00015, D168+1:-0.00016, D186+1:0.00003, D204+1:0.00021, D274+1:-0.00039, D292+1:-0.00007, D366+1:-0.00034]}	{8905@[b2+1:0.64, b3+1:0.05, b8+1:1.18, b10+1:-2.82, b11+1:1.37, b15+1:-2.10];[y1+1:-1.02, y2+1:-1.69, y3+1:-2.75, y4+1:-3.59, y5+1:-0.23, y6+1:-2.34, y7+1:-1.52, y8+1:-2.15, y9+1:0.26, y10+1:-0.50, y11+1:-5.65, y12+1:-0.45, y13+1:-5.60, y14+1:-0.26, y15+1:0.28, y16+1:0.60, y17+1:-0.65, y18+2:3.60];[D109+1:0.43, D126+1:1.95, D138+1:1.29, D144+1:0.35, D168+1:0.67, D186+1:0.72, D204+1:0.68, D274+1:-0.14, D292+1:-1.19, D366+1:-1.42]}{8908@[b2+1:-0.76, b3+1:-1.21, b6+1:1.05, b8+1:-0.91, b10+1:-7.24, b11+1:-1.99, b12+1:-9.72, b15+1:-4.68];[c2+1:-1.02, c4+1:0.83, c5+1:-2.94, c6+1:1.39, c7+1:-0.91, c9+1:0.33, c10+1:-0.79, c11+1:0.87, c12+1:-2.06, c14+1:-3.58, c16+1:-7.02, c17+1:0.69, c19+1:18.79];[y2+1:-0.51, y3+1:-0.23, y4+1:1.41, y5+1:-2.47, y6+1:0.09, y7+1:1.22, y8+1:2.72, y9+1:1.34, y10+1:0.77, y12+1:-2.00, y13+1:-3.67, y14+1:0.41, y15+1:3.81, y16+1:-1.66, y17+2:0.81, y18+2:2.04];[zDot4+1:-1.06, zDot6+1:0.14, zDot7+1:3.82, zDot11+1:-0.70, zDot13+1:2.06, zDot15+1:-3.19, zDot20+1:11.94];[(M0-291.10)+1:-2.93, (M0-582.19)+2:-0.21, (M0-744.24)+2:-1.41, (M0-947.32)+1:-0.90];[D126+1:0.37, D138+1:-0.78, D144+1:-1.03, D168+1:-0.98, D186+1:0.19, D204+1:1.05, D274+1:-1.43, D292+1:-0.24, D366+1:-0.92]}	{8905@[b2+1:65200, b3+1:30956, b8+1:16882, b10+1:7492, b11+1:8429, b15+1:5517];[y1+1:5715, y2+1:13218, y3+1:31330, y4+1:5225, y5+1:132201, y6+1:12598, y7+1:26338, y8+1:25240, y9+1:108535, y10+1:36223, y11+1:10045, y12+1:196144, y13+1:9176, y14+1:22585, y15+1:20355, y16+1:7885, y17+1:26097, y18+2:14378];[D109+1:1616, D126+1:112192, D138+1:86356, D144+1:42955, D168+1:39421, D186+1:106980, D204+1:124001, D274+1:370099, D292+1:88862, D366+1:24470]}{8908@[b2+1:7271, b3+1:5113, b6+1:877, b8+1:8291, b10+1:2429, b11+1:4478, b12+1:1469, b15+1:1145];[c2+1:11203, c4+1:1913, c5+1:7957, c6+1:3107, c7+1:20972, c9+1:10992, c10+1:4672, c11+1:10057, c12+1:4984, c14+1:2161, c16+1:2751, c17+1:1292, c19+1:3147];[y2+1:3156, y3+1:5585, y4+1:1164, y5+1:10861, y6+1:2902, y7+1:3371, y8+1:2187, y9+1:8518, y10+1:2969, y12+1:19697, y13+1:1717, y14+1:3946, y15+1:4667, y16+1:1443, y17+2:7497, y18+2:4460];[zDot4+1:2711, zDot6+1:7326, zDot7+1:1727, zDot11+1:1220, zDot13+1:1289, zDot15+1:2341, zDot20+1:4095];[(M0-291.10)+1:11371, (M0-582.19)+2:26520, (M0-744.24)+2:20977, (M0-947.32)+1:14141];[D126+1:5775, D138+1:3711, D144+1:2303, D168+1:2614, D186+1:9157, D204+1:24824, D274+1:44973, D292+1:16596, D366+1:13340]}	{8905@34}{8908@57}	T	0	0	0	20.0904	4.05261	19.3465	1	8	947.323	H1N1A2	FALSE	2.14168	(N(H(A))(A))	Level1	[13,H1N1A2,0.981]	[17,H1N1A2,0.981]	{@21[13-7]}	{@3[7,0.000]}{@5[7,0.000]}{@6[7,0.000]}{@12[7,0.009]}{@13[7,0.981]}{@14[7,0.009]}{@18[7,0.000]}{@19[7,0.000]}
2019_09_16_StcEmix_35trig_EThcD35_rep1.raw	7337	31.3954	7308	922.762	3	2765.26	Q14242	Homo sapiens	P-selectin glycoprotein ligand 1	[47 to 70]	NSTDTTPLTGPGTPESTTVEPAAR	R,R	N[Common Artifact:Deamidation on N]STDTTPLTGPGTPESTT[O-Glycosylation:H1N1 on X]VEPAAR	2	2765.26	72.4167	1	{7337@[b2+1, b3+1, b4+1, b5+1, b6+1];[y1+1, y4+1, y5+1, y6+1, y7+1, y8+1, y9+1, y10+1, y11+1, y12+1, y13+1, y14+1, y15+1, y16+1, y17+1, y18+1];[D109+1, D126+1, D138+1, D144+1, D168+1, D186+1, D204+1, D366+1]}{7340@[b2+1, b4+1, b5+1, b6+1, b8+1, b9+1, b10+1, b13+1];[c4+1, c5+1, c8+1, c9+1, c11+1, c12+1, c14+1, c15+1, c16+1, c17+1, c18+1, c19+1, c21+1, c22+1];[y1+1, y2+1, y3+1, y4+1, y5+1, y6+1, y7+1, y8+1, y9+1, y10+1, y11+1, y13+1, y14+1, y15+1, y16+1, y18+1];[zDot1+1, zDot2+1, zDot3+1, zDot5+1, zDot6+1, zDot9+1, zDot15+1, zDot19+1, zDot20+1, zDot21+1, zDot24+1];[(M0-162.05)+2, (M0-365.13)+2];[D126+1, D138+1, D144+1, D168+1, D186+1, D204+1, D366+1]}	{7337@[b2+1:203.06639, b3+1:304.11386, b4+1:419.14182, b5+1:520.19067, b6+1:621.23761];[y1+1:175.11879, y4+1:414.24539, y5+1:543.28882, y6+1:642.35491, y7+1:743.40564, y8+1:844.45209, y9+1:931.48444, y10+1:1060.52596, y11+1:1157.57865, y12+1:1258.62790, y13+1:1315.65080, y14+1:1412.70243, y15+1:1469.72232, y16+1:1570.77034, y17+1:1683.84460, y18+1:1780.90967];[D109+1:109.02855, D126+1:126.05520, D138+1:138.05521, D144+1:144.06580, D168+1:168.06575, D186+1:186.07639, D204+1:204.08688, D366+1:366.13951]}{7340@[b2+1:203.06572, b4+1:419.14139, b5+1:520.18738, b6+1:621.23652, b8+1:831.37225, b9+1:932.41943, b10+1:989.44135, b13+1:1244.56843];[c4+1:436.16736, c5+1:537.21438, c8+1:848.39809, c9+1:949.44885, c11+1:1103.53369, c12+1:1160.54390, c14+1:1358.63889, c15+1:1487.68461, c16+1:1574.71671, c17+1:1675.76249, c18+1:2141.93677, c19+1:2241.00024, c21+1:2467.09912, c22+1:2538.14087];[y1+1:175.11885, y2+1:246.15642, y3+1:317.19250, y4+1:414.24608, y5+1:543.28735, y6+1:642.35750, y7+1:743.40625, y8+1:844.45471, y9+1:931.48334, y10+1:1060.52771, y11+1:1157.57792, y13+1:1315.64709, y14+1:1412.69963, y15+1:1469.71985, y16+1:1570.77502, y18+1:1780.90368];[zDot1+1:159.10014, zDot2+1:230.13675, zDot3+1:301.17322, zDot5+1:527.26935, zDot6+1:626.33973, zDot9+1:1280.59949, zDot15+1:1818.84497, zDot19+1:2231.04907, zDot20+1:2332.09351, zDot21+1:2447.13761, zDot24+1:2750.24854];[(M0-162.05)+2:1302.61366, (M0-365.13)+2:1201.07401];[D126+1:126.05510, D138+1:138.05486, D144+1:144.06564, D168+1:168.06538, D186+1:186.07631, D204+1:204.08684, D366+1:366.13905]}	{7337@[b2+1:0.00014, b3+1:-0.00007, b4+1:0.00095, b5+1:0.00213, b6+1:0.00138];[y1+1:-0.00016, y4+1:-0.00055, y5+1:0.00028, y6+1:-0.00205, y7+1:0.00101, y8+1:-0.00022, y9+1:0.00010, y10+1:-0.00096, y11+1:-0.00104, y12+1:0.00053, y13+1:0.00196, y14+1:0.00084, y15+1:-0.00074, y16+1:-0.00040, y17+1:-0.01020, y18+1:0.00210];[D109+1:0.00015, D126+1:0.00025, D138+1:0.00027, D144+1:0.00028, D168+1:0.00023, D186+1:0.00032, D204+1:0.00024, D366+1:0.00004]}{7340@[b2+1:-0.00053, b4+1:0.00052, b5+1:-0.00117, b6+1:0.00029, b8+1:-0.00080, b9+1:-0.00130, b10+1:-0.00085, b13+1:0.00433];[c4+1:-0.00006, c5+1:-0.00071, c8+1:-0.00151, c9+1:0.00157, c11+1:0.01218, c12+1:0.00093, c14+1:-0.00452, c15+1:-0.00140, c16+1:-0.00132, c17+1:-0.00323, c18+1:-0.00882, c19+1:-0.01375, c21+1:-0.01023, c22+1:-0.00560];[y1+1:-0.00010, y2+1:0.00035, y3+1:-0.00067, y4+1:0.00014, y5+1:-0.00119, y6+1:0.00055, y7+1:0.00162, y8+1:0.00240, y9+1:-0.00100, y10+1:0.00078, y11+1:-0.00177, y13+1:-0.00174, y14+1:-0.00197, y15+1:-0.00321, y16+1:0.00428, y18+1:-0.00389];[zDot1+1:-0.00008, zDot2+1:-0.00059, zDot3+1:-0.00124, zDot5+1:-0.00046, zDot6+1:0.00150, zDot9+1:0.00169, zDot15+1:0.00844, zDot19+1:-0.01964, zDot20+1:-0.02289, zDot21+1:-0.00573, zDot24+1:-0.00145];[(M0-162.05)+2:0.00416, (M0-365.13)+2:0.00422];[D126+1:0.00015, D138+1:-0.00009, D144+1:0.00013, D168+1:-0.00013, D186+1:0.00023, D204+1:0.00019, D366+1:-0.00042]}	{7337@[b2+1:0.71, b3+1:-0.22, b4+1:2.26, b5+1:4.09, b6+1:2.23];[y1+1:-0.93, y4+1:-1.33, y5+1:0.52, y6+1:-3.19, y7+1:1.36, y8+1:-0.26, y9+1:0.11, y10+1:-0.91, y11+1:-0.90, y12+1:0.42, y13+1:1.49, y14+1:0.59, y15+1:-0.50, y16+1:-0.25, y17+1:-6.06, y18+1:1.18];[D109+1:1.41, D126+1:2.01, D138+1:1.96, D144+1:1.96, D168+1:1.40, D186+1:1.71, D204+1:1.16, D366+1:0.11]}{7340@[b2+1:-2.61, b4+1:1.24, b5+1:-2.25, b6+1:0.47, b8+1:-0.96, b9+1:-1.39, b10+1:-0.86, b13+1:3.48];[c4+1:-0.14, c5+1:-1.33, c8+1:-1.78, c9+1:1.66, c11+1:11.05, c12+1:0.80, c14+1:-3.33, c15+1:-0.94, c16+1:-0.84, c17+1:-1.93, c18+1:-4.12, c19+1:-6.14, c21+1:-4.15, c22+1:-2.21];[y1+1:-0.58, y2+1:1.44, y3+1:-2.13, y4+1:0.33, y5+1:-2.19, y6+1:0.86, y7+1:2.18, y8+1:2.85, y9+1:-1.07, y10+1:0.74, y11+1:-1.53, y13+1:-1.32, y14+1:-1.40, y15+1:-2.19, y16+1:2.73, y18+1:-2.18];[zDot1+1:-0.54, zDot2+1:-2.59, zDot3+1:-4.12, zDot5+1:-0.88, zDot6+1:2.41, zDot9+1:1.32, zDot15+1:4.64, zDot19+1:-8.81, zDot20+1:-9.82, zDot21+1:-2.34, zDot24+1:-0.53];[(M0-162.05)+2:1.60, (M0-365.13)+2:1.76];[D126+1:1.19, D138+1:-0.66, D144+1:0.89, D168+1:-0.79, D186+1:1.26, D204+1:0.94, D366+1:-1.15]}	{7337@[b2+1:12956, b3+1:11372, b4+1:10863, b5+1:10512, b6+1:9576];[y1+1:12141, y4+1:89264, y5+1:32533, y6+1:14094, y7+1:18825, y8+1:18531, y9+1:36836, y10+1:8331, y11+1:143686, y12+1:7954, y13+1:9682, y14+1:63604, y15+1:74231, y16+1:33701, y17+1:3559, y18+1:34920];[D109+1:3363, D126+1:134704, D138+1:114887, D144+1:101722, D168+1:35161, D186+1:147449, D204+1:166808, D366+1:31921]}{7340@[b2+1:1023, b4+1:3384, b5+1:4130, b6+1:6616, b8+1:2469, b9+1:3015, b10+1:2221, b13+1:3378];[c4+1:2673, c5+1:7900, c8+1:6032, c9+1:4353, c11+1:1377, c12+1:8969, c14+1:2382, c15+1:5022, c16+1:6001, c17+1:2620, c18+1:2230, c19+1:4034, c21+1:1400, c22+1:1101];[y1+1:2757, y2+1:1966, y3+1:1149, y4+1:13632, y5+1:4573, y6+1:3919, y7+1:1578, y8+1:1324, y9+1:2150, y10+1:1888, y11+1:15720, y13+1:929, y14+1:7333, y15+1:9863, y16+1:5381, y18+1:8090];[zDot1+1:2321, zDot2+1:3219, zDot3+1:3447, zDot5+1:7499, zDot6+1:3037, zDot9+1:1582, zDot15+1:1654, zDot19+1:2344, zDot20+1:1689, zDot21+1:3568, zDot24+1:4015];[(M0-162.05)+2:8388, (M0-365.13)+2:8885];[D126+1:7014, D138+1:6235, D144+1:5520, D168+1:2074, D186+1:15633, D204+1:26145, D366+1:28782]}	{7337@29}{7340@58}	T	0	0	0	25.101	2.01512	15.3347	1	9	365.132	H1N1	TRUE	1.11909	(N(H))	Level1	[18,H1N1,0.992]	[64,H1N1,0.992]	{@1[18-1]}	{@2[1,0.000]}{@3[1,0.000]}{@5[1,0.000]}{@6[1,0.000]}{@9[1,0.000]}{@13[1,0.000]}{@16[1,0.000]}{@17[1,0.008]}{@18[1,0.992]}
2019_09_16_StcEmix_35trig_EThcD35_rep1.raw	6820	29.7279	6790	936.437	3	2806.29	Q14242	Homo sapiens	P-selectin glycoprotein ligand 1	[47 to 70]	NSTDTTPLTGPGTPESTTVEPAAR	R,R	N[Common Artifact:Deamidation on N]STDTTPLTGPGTPEST[O-Glycosylation:N1 on X]T[O-Glycosylation:N1 on X]VEPAAR	3	2806.29	71.3172	2	{6820@[b2+1, b3+1, b4+1, b5+1, b6+1, b8+1];[y1+1, y2+1, y4+1, y5+1, y6+1, y7+1, y8+1, y9+1, y10+1, y11+1, y12+1, y13+1, y14+2, y15+2, y16+1, y17+1, y18+2];[D126+1, D138+1, D144+1, D168+1, D186+1, D204+1]}{6823@[b4+1, b5+1, b6+1, b8+1, b9+1, b10+1, b12+1, b13+1];[c4+1, c5+1, c7+1, c8+1, c9+1, c11+1, c12+1, c14+1, c15+1, c16+1, c17+1, c18+1, c19+1];[y1+1, y2+1, y3+1, y4+1, y5+1, y6+1, y7+1, y9+1, y11+1, y12+1, y14+1, y15+1, y16+1, y18+1];[zDot1+1, zDot2+1, zDot3+1, zDot5+1, zDot6+1, zDot15+1, zDot16+1, zDot19+1, zDot20+1, zDot21+1, zDot22+1, zDot24+1];[(M0-203.08)+2];[D126+1, D138+1, D144+1, D168+1, D186+1, D204+1]}	{6820@[b2+1:203.06624, b3+1:304.11392, b4+1:419.14075, b5+1:520.18823, b6+1:621.23567, b8+1:831.37659];[y1+1:175.11873, y2+1:246.15582, y4+1:414.24548, y5+1:543.28839, y6+1:642.35567, y7+1:743.40576, y8+1:844.45427, y9+1:931.48395, y10+1:1060.52759, y11+1:1157.57837, y12+1:1258.62390, y13+1:1315.64604, y14+2:706.85469, y15+2:735.36525, y16+1:1570.76841, y17+1:1683.84009, y18+2:890.95762];[D126+1:126.05513, D138+1:138.05521, D144+1:144.06566, D168+1:168.06578, D186+1:186.07638, D204+1:204.08653]}{6823@[b4+1:419.14160, b5+1:520.18835, b6+1:621.23590, b8+1:831.37024, b9+1:932.41595, b10+1:989.44488, b12+1:1143.52783, b13+1:1244.56644];[c4+1:436.16797, c5+1:537.21502, c7+1:735.31500, c8+1:848.39971, c9+1:949.45111, c11+1:1103.52393, c12+1:1160.53992, c14+1:1358.64087, c15+1:1487.68579, c16+1:1574.71885, c17+1:1878.85474, c18+1:2182.97656, c19+1:2282.05424];[y1+1:175.11879, y2+1:246.15595, y3+1:317.19229, y4+1:414.24571, y5+1:543.28943, y6+1:642.35461, y7+1:743.40454, y9+1:931.48248, y11+1:1157.57997, y12+1:1258.61206, y14+1:1412.70111, y15+1:1469.72087, y16+1:1570.76805, y18+1:1780.90930];[zDot1+1:159.10004, zDot2+1:230.13678, zDot3+1:301.17365, zDot5+1:527.26892, zDot6+1:626.33936, zDot15+1:1859.85022, zDot16+1:1960.89392, zDot19+1:2272.08634, zDot20+1:2373.13403, zDot21+1:2488.16188, zDot22+1:2589.19585, zDot24+1:2791.33179];[(M0-203.08)+2:1302.61304];[D126+1:126.05504, D138+1:138.05511, D144+1:144.06558, D168+1:168.06557, D186+1:186.07624, D204+1:204.08664]}	{6820@[b2+1:-0.00001, b3+1:-0.00000, b4+1:-0.00012, b5+1:-0.00032, b6+1:-0.00056, b8+1:0.00353];[y1+1:-0.00022, y2+1:-0.00024, y4+1:-0.00046, y5+1:-0.00015, y6+1:-0.00128, y7+1:0.00113, y8+1:0.00197, y9+1:-0.00039, y10+1:0.00066, y11+1:-0.00132, y12+1:-0.00347, y13+1:-0.00280, y14+2:0.00051, y15+2:0.00015, y16+1:-0.00234, y17+1:-0.01472, y18+2:0.00039];[D126+1:0.00019, D138+1:0.00027, D144+1:0.00014, D168+1:0.00026, D186+1:0.00030, D204+1:-0.00011]}{6823@[b4+1:0.00073, b5+1:-0.00019, b6+1:-0.00033, b8+1:-0.00281, b9+1:-0.00478, b10+1:0.00268, b12+1:0.01141, b13+1:0.00233];[c4+1:0.00055, c5+1:-0.00007, c7+1:-0.00054, c8+1:0.00011, c9+1:0.00383, c11+1:0.00242, c12+1:-0.00306, c14+1:-0.00255, c15+1:-0.00022, c16+1:0.00081, c17+1:0.00965, c18+1:0.00443, c19+1:0.01369];[y1+1:-0.00016, y2+1:-0.00011, y3+1:-0.00089, y4+1:-0.00023, y5+1:0.00089, y6+1:-0.00234, y7+1:-0.00009, y9+1:-0.00185, y11+1:0.00028, y12+1:-0.01531, y14+1:-0.00048, y15+1:-0.00219, y16+1:-0.00270, y18+1:0.00173];[zDot1+1:-0.00019, zDot2+1:-0.00056, zDot3+1:-0.00081, zDot5+1:-0.00089, zDot6+1:0.00113, zDot15+1:-0.01286, zDot16+1:-0.01684, zDot19+1:-0.00892, zDot20+1:-0.00891, zDot21+1:-0.00801, zDot22+1:-0.02171, zDot24+1:0.05525];[(M0-203.08)+2:0.00291];[D126+1:0.00009, D138+1:0.00016, D144+1:0.00007, D168+1:0.00005, D186+1:0.00016, D204+1:-0.00001]}	{6820@[b2+1:-0.05, b3+1:-0.01, b4+1:-0.29, b5+1:-0.61, b6+1:-0.90, b8+1:4.25];[y1+1:-1.28, y2+1:-0.99, y4+1:-1.11, y5+1:-0.27, y6+1:-2.00, y7+1:1.52, y8+1:2.33, y9+1:-0.42, y10+1:0.62, y11+1:-1.14, y12+1:-2.76, y13+1:-2.13, y14+2:0.36, y15+2:0.10, y16+1:-1.49, y17+1:-8.75, y18+2:0.22];[D126+1:1.49, D138+1:1.96, D144+1:1.00, D168+1:1.58, D186+1:1.63, D204+1:-0.56]}{6823@[b4+1:1.75, b5+1:-0.37, b6+1:-0.52, b8+1:-3.39, b9+1:-5.13, b10+1:2.71, b12+1:9.99, b13+1:1.88];[c4+1:1.26, c5+1:-0.13, c7+1:-0.73, c8+1:0.12, c9+1:4.04, c11+1:2.19, c12+1:-2.64, c14+1:-1.88, c15+1:-0.15, c16+1:0.52, c17+1:5.14, c18+1:2.03, c19+1:6.00];[y1+1:-0.93, y2+1:-0.47, y3+1:-2.81, y4+1:-0.56, y5+1:1.64, y6+1:-3.64, y7+1:-0.12, y9+1:-1.99, y11+1:0.24, y12+1:-12.17, y14+1:-0.34, y15+1:-1.49, y16+1:-1.72, y18+1:0.97];[zDot1+1:-1.21, zDot2+1:-2.45, zDot3+1:-2.70, zDot5+1:-1.70, zDot6+1:1.81, zDot15+1:-6.92, zDot16+1:-8.59, zDot19+1:-3.93, zDot20+1:-3.76, zDot21+1:-3.22, zDot22+1:-8.39, zDot24+1:19.80];[(M0-203.08)+2:1.12];[D126+1:0.74, D138+1:1.18, D144+1:0.46, D168+1:0.30, D186+1:0.89, D204+1:-0.04]}	{6820@[b2+1:14985, b3+1:15810, b4+1:18419, b5+1:23053, b6+1:14184, b8+1:4717];[y1+1:18664, y2+1:6465, y4+1:165373, y5+1:45062, y6+1:19724, y7+1:22163, y8+1:18745, y9+1:48479, y10+1:11651, y11+1:194642, y12+1:15887, y13+1:13797, y14+2:22189, y15+2:17144, y16+1:30738, y17+1:7323, y18+2:34463];[D126+1:275468, D138+1:259000, D144+1:272243, D168+1:83187, D186+1:317700, D204+1:285964]}{6823@[b4+1:7844, b5+1:10544, b6+1:14106, b8+1:4860, b9+1:9851, b10+1:5422, b12+1:3846, b13+1:10374];[c4+1:3252, c5+1:19788, c7+1:4114, c8+1:14072, c9+1:7394, c11+1:3375, c12+1:16975, c14+1:5997, c15+1:17947, c16+1:9629, c17+1:8418, c18+1:4905, c19+1:9659];[y1+1:5993, y2+1:7453, y3+1:2587, y4+1:22720, y5+1:10665, y6+1:4592, y7+1:2857, y9+1:3256, y11+1:17629, y12+1:2739, y14+1:8212, y15+1:12990, y16+1:8777, y18+1:12177];[zDot1+1:7074, zDot2+1:3987, zDot3+1:8588, zDot5+1:12734, zDot6+1:7582, zDot15+1:3357, zDot16+1:2616, zDot19+1:16051, zDot20+1:2699, zDot21+1:3562, zDot22+1:5110, zDot24+1:11025];[(M0-203.08)+2:48095];[D126+1:22920, D138+1:15882, D144+1:18359, D168+1:8116, D186+1:43138, D204+1:76550]}	{6820@29}{6823@54}	T	0	0	0	25.1077	1.01819	12.3519	2	9	406.159	N2	TRUE	0.952995	(N),(N)	Level1	[17,N1,0.992][18,N1,1.000]	[63,N1,0.992][64,N1,1.000]	{@2[17-0,18-0]}	{@2[0,0.000]}{@3[0,0.000]}{@5[0,0.000]}{@6[0,0.000]}{@9[0,0.000]}{@13[0,0.000]}{@16[0,0.008]}{@17[0,0.992]}{@18[0,1.000]}
2019_09_16_StcEmix_35trig_EThcD35_rep1.raw	5089	24.0383	5077	753.668	3	2257.98	P16150	Homo sapiens	Leukosialin	[218 to 234]	STNASTVPFRNPDENSR	T,G	ST[O-Glycosylation:H1N1 on X]N[Common Artifact:Deamidation on N]ASTVPFRNPDEN[Common Artifact:Deamidation on N]SR	3	2257.98	70.5012	0	{5089@[b2+1, b3+1, b4+1, b5+1, b6+1, b10+1, b11+1, b13+1, b14+1, b15+1, b16+1];[y1+1, y2+1, y3+1, y4+1, y6+1, y7+1, y10+2, y11+2, y13+2, y14+2];[(M0-162.05)+2, (M0-365.13)+2];[D109+1, D126+1, D138+1, D144+1, D168+1, D186+1, D204+1, D366+1]}{5092@[b2+1, b3+1, b4+1, b7+1, b13+1, b14+1, b15+1, b16+1];[c5+1, c6+1, c8+1, c9+1, c10+1, c12+1, c13+1, c14+1, c15+1, c16+1];[y1+1, y2+1, y3+1, y4+1, y5+1, y6+1, y7+1, y8+1, y10+1, y11+1, y12+1, y13+2, y14+2, y15+2];[zDot1+1, zDot2+1, zDot3+1, zDot4+1, zDot5+1, zDot7+1, zDot8+1, zDot9+1, zDot11+1, zDot12+1, zDot13+2, zDot14+2, zDot15+1, zDot17+2];[(M0-365.13)+2];[D126+1, D138+1, D144+1, D168+1, D186+1, D204+1, D366+1]}	{5089@[b2+1:189.08690, b3+1:304.11349, b4+1:375.15122, b5+1:462.18216, b6+1:563.23120, b10+1:1062.52053, b11+1:1176.56177, b13+1:1388.64130, b14+1:1517.68418, b15+1:1632.71220, b16+1:1719.74719];[y1+1:175.11926, y2+1:262.15073, y3+1:377.17684, y4+1:506.21984, y6+1:718.30060, y7+1:832.34624, y10+2:616.78666, y11+2:666.32079, y13+2:760.36281, y14+2:795.87943];[(M0-162.05)+2:1048.97109, (M0-365.13)+2:947.43226];[D109+1:109.02824, D126+1:126.05517, D138+1:138.05518, D144+1:144.06583, D168+1:168.06554, D186+1:186.07632, D204+1:204.08681, D366+1:366.13968]}{5092@[b2+1:189.08734, b3+1:304.11374, b4+1:375.15094, b7+1:662.29974, b13+1:1388.64549, b14+1:1517.69641, b15+1:1632.71053, b16+1:1719.77258];[c5+1:844.33551, c6+1:945.38629, c8+1:1141.51074, c9+1:1288.58072, c10+1:1444.67882, c12+1:1655.77195, c13+1:1770.80395, c14+1:1899.84290, c15+1:2014.86676, c16+1:2101.90486];[y1+1:175.11888, y2+1:262.15074, y3+1:377.17682, y4+1:506.21973, y5+1:621.25128, y6+1:718.30127, y7+1:832.33899, y8+1:988.43939, y10+1:1232.57239, y11+1:1331.62915, y12+1:1432.69080, y13+2:760.35936, y14+2:795.87999, y15+2:853.39193];[zDot1+1:159.10005, zDot2+1:246.13197, zDot3+1:361.15930, zDot4+1:490.20142, zDot5+1:605.22778, zDot7+1:816.32067, zDot8+1:972.42534, zDot9+1:1119.48987, zDot11+1:1315.61552, zDot12+1:1416.66418, zDot13+2:752.35164, zDot14+2:787.87048, zDot15+1:1689.76184, zDot17+2:1121.99133];[(M0-365.13)+2:947.43243];[D126+1:126.05499, D138+1:138.05511, D144+1:144.06554, D168+1:168.06523, D186+1:186.07631, D204+1:204.08685, D366+1:366.13941]}	{5089@[b2+1:-0.00008, b3+1:-0.00043, b4+1:0.00018, b5+1:-0.00091, b6+1:0.00045, b10+1:-0.00092, b11+1:-0.00261, b13+1:-0.00278, b14+1:-0.00250, b15+1:-0.00142, b16+1:0.00154];[y1+1:0.00030, y2+1:-0.00025, y3+1:-0.00108, y4+1:-0.00068, y6+1:0.00037, y7+1:0.00309, y10+2:0.00061, y11+2:0.00045, y13+2:0.00478, y14+2:0.00092];[(M0-162.05)+2:-0.00179, (M0-365.13)+2:-0.00008];[D109+1:-0.00015, D126+1:0.00022, D138+1:0.00023, D144+1:0.00031, D168+1:0.00002, D186+1:0.00024, D204+1:0.00017, D366+1:0.00021]}{5092@[b2+1:0.00036, b3+1:-0.00019, b4+1:-0.00010, b7+1:0.00058, b13+1:0.00140, b14+1:0.00973, b15+1:-0.00309, b16+1:0.02693];[c5+1:-0.00630, c6+1:-0.00319, c8+1:0.00008, c9+1:0.00164, c10+1:-0.00137, c12+1:-0.00393, c13+1:0.00113, c14+1:-0.00252, c15+1:-0.00560, c16+1:0.00047];[y1+1:-0.00007, y2+1:-0.00024, y3+1:-0.00110, y4+1:-0.00078, y5+1:0.00382, y6+1:0.00105, y7+1:-0.00416, y8+1:-0.00487, y10+1:0.00695, y11+1:-0.00470, y12+1:0.00926, y13+2:-0.00211, y14+2:0.00204, y15+2:-0.00104];[zDot1+1:-0.00018, zDot2+1:-0.00028, zDot3+1:0.00010, zDot4+1:-0.00037, zDot5+1:-0.00095, zDot7+1:-0.00376, zDot8+1:-0.00019, zDot9+1:-0.00408, zDot11+1:0.00039, zDot12+1:0.00138, zDot13+2:0.00117, zDot14+2:0.00174, zDot15+1:0.00295, zDot17+2:0.00460];[(M0-365.13)+2:0.00027];[D126+1:0.00004, D138+1:0.00017, D144+1:0.00002, D168+1:-0.00029, D186+1:0.00023, D204+1:0.00021, D366+1:-0.00005]}	{5089@[b2+1:-0.45, b3+1:-1.42, b4+1:0.49, b5+1:-1.97, b6+1:0.81, b10+1:-0.86, b11+1:-2.22, b13+1:-2.01, b14+1:-1.65, b15+1:-0.87, b16+1:0.90];[y1+1:1.74, y2+1:-0.97, y3+1:-2.87, y4+1:-1.34, y6+1:0.52, y7+1:3.72, y10+2:0.50, y11+2:0.34, y13+2:3.15, y14+2:0.58];[(M0-162.05)+2:-0.86, (M0-365.13)+2:-0.04];[D109+1:-1.41, D126+1:1.80, D138+1:1.68, D144+1:2.17, D168+1:0.12, D186+1:1.30, D204+1:0.83, D366+1:0.58]}{5092@[b2+1:1.90, b3+1:-0.62, b4+1:-0.27, b7+1:0.88, b13+1:1.01, b14+1:6.42, b15+1:-1.89, b16+1:15.67];[c5+1:-7.47, c6+1:-3.38, c8+1:0.07, c9+1:1.27, c10+1:-0.95, c12+1:-2.38, c13+1:0.64, c14+1:-1.33, c15+1:-2.78, c16+1:0.22];[y1+1:-0.41, y2+1:-0.91, y3+1:-2.94, y4+1:-1.55, y5+1:6.16, y6+1:1.46, y7+1:-5.01, y8+1:-4.93, y10+1:5.64, y11+1:-3.53, y12+1:6.47, y13+2:-1.39, y14+2:1.28, y15+2:-0.61];[zDot1+1:-1.11, zDot2+1:-1.16, zDot3+1:0.28, zDot4+1:-0.76, zDot5+1:-1.58, zDot7+1:-4.61, zDot8+1:-0.20, zDot9+1:-3.65, zDot11+1:0.30, zDot12+1:0.97, zDot13+2:0.78, zDot14+2:1.11, zDot15+1:1.75, zDot17+2:2.05];[(M0-365.13)+2:0.14];[D126+1:0.31, D138+1:1.23, D144+1:0.14, D168+1:-1.71, D186+1:1.26, D204+1:1.01, D366+1:-0.14]}	{5089@[b2+1:10423, b3+1:38713, b4+1:30575, b5+1:5691, b6+1:4695, b10+1:13204, b11+1:19495, b13+1:88347, b14+1:18126, b15+1:158170, b16+1:5426];[y1+1:62872, y2+1:604812, y3+1:39329, y4+1:110213, y6+1:21950, y7+1:13903, y10+2:52847, y11+2:15188, y13+2:23955, y14+2:129812];[(M0-162.05)+2:11393, (M0-365.13)+2:369430];[D109+1:3562, D126+1:307975, D138+1:143744, D144+1:149142, D168+1:43415, D186+1:173304, D204+1:178232, D366+1:12396]}{5092@[b2+1:1709, b3+1:2751, b4+1:1735, b7+1:6481, b13+1:11476, b14+1:3934, b15+1:34603, b16+1:3217];[c5+1:2007, c6+1:3294, c8+1:3791, c9+1:5590, c10+1:34574, c12+1:24142, c13+1:23380, c14+1:15453, c15+1:7865, c16+1:23062];[y1+1:9231, y2+1:68295, y3+1:5578, y4+1:16661, y5+1:2412, y6+1:6054, y7+1:1690, y8+1:4897, y10+1:2021, y11+1:4405, y12+1:2942, y13+2:6041, y14+2:33265, y15+2:8167];[zDot1+1:16026, zDot2+1:10540, zDot3+1:13667, zDot4+1:9626, zDot5+1:4394, zDot7+1:12610, zDot8+1:7878, zDot9+1:6382, zDot11+1:7515, zDot12+1:3451, zDot13+2:7772, zDot14+2:18758, zDot15+1:5591, zDot17+2:21279];[(M0-365.13)+2:91713];[D126+1:32572, D138+1:10439, D144+1:12839, D168+1:3984, D186+1:26389, D204+1:33672, D366+1:17664]}	{5089@31}{5092@54}	T	0	0	0	23.1339	3.09293	15.2161	1	5	365.132	H1N1	TRUE	0.975819	(N(H))	Level3			{@1[2-1]}{@1[1-1]}
2019_09_16_StcEmix_35trig_EThcD35_rep1.raw	12831	48.4847	12799	1073.16	3	3216.45	Q8WXI7.3	Homo sapiens OX=9606	Mucin-16 segment	[667 to 692]	LGPYSLDKDSLYLNGYNEPGPDEPPT	R,T	LGPYSLDKDSLYLN[Common Artifact:Deamidation on N]GYNEPGPDEPPT[O-Glycosylation:H1N1 on X]	2	3216.44	70.4956	0	{12831@[b3+1, b4+1, b5+1, b6+1, b7+1, b8+1, b9+1, b10+1, b11+1, b12+1, b13+1, b14+1];[y1+1, y2+1, y3+1, y4+1, y6+1, y7+1, y8+1, y9+1];[D109+1, D126+1, D138+1, D144+1, D168+1, D186+1, D204+1, D366+1]}{12833@[b4+1, b5+1, b6+1, b7+1, b8+1, b9+1, b10+1, b11+1, b12+1, b13+1, b14+1, b16+1, b17+1, b18+1, b23+1];[c3+1, c4+1, c5+1, c6+1, c7+1, c8+1, c9+1, c10+1, c11+1, c12+1, c13+1, c14+1, c15+1, c16+1, c17+1, c19+1, c21+2, c22+1, c25+1];[y2+1, y3+1, y4+1, y6+1, y8+1, y9+1, y10+1, y12+1, y13+1, y14+1, y15+1];[zDot19+1, zDot22+1, zDot26+2];[(M0-162.05)+2, (M0-365.13)+2];[D126+1, D138+1, D144+1, D168+1, D186+1, D204+1, D366+1]}	{12831@[b3+1:268.16602, b4+1:431.23047, b5+1:518.25940, b6+1:631.34534, b7+1:746.37317, b8+1:874.46753, b9+1:989.49454, b10+1:1076.52719, b11+1:1189.61074, b12+1:1352.67285, b13+1:1465.76733, b14+1:1580.77954];[y1+1:120.06573, y2+1:217.11841, y3+1:314.17078, y4+1:443.21735, y6+1:655.29338, y7+1:712.31549, y8+1:809.36812, y9+1:938.41479];[D109+1:109.02851, D126+1:126.05519, D138+1:138.05517, D144+1:144.06587, D168+1:168.06555, D186+1:186.07639, D204+1:204.08662, D366+1:366.13931]}{12833@[b4+1:431.22702, b5+1:518.25531, b6+1:631.34509, b7+1:746.37146, b8+1:874.46667, b9+1:989.49261, b10+1:1076.52649, b11+1:1189.60706, b12+1:1352.67246, b13+1:1465.76453, b14+1:1580.79028, b16+1:1800.86353, b17+1:1914.88013, b18+1:2043.95881, b23+1:2539.14233];[c3+1:285.19180, c4+1:448.25497, c5+1:535.28796, c6+1:648.37160, c7+1:763.39923, c8+1:891.49536, c9+1:1006.51992, c10+1:1093.55225, c11+1:1206.64087, c12+1:1369.69568, c13+1:1482.78320, c14+1:1597.80180, c15+1:1654.83896, c16+1:1817.89652, c17+1:1931.94242, c19+1:2158.01318, c21+2:1156.55953, c22+1:2427.14185, c25+1:2750.28369];[y2+1:217.11806, y3+1:314.17119, y4+1:443.21384, y6+1:655.29332, y8+1:809.36831, y9+1:938.41241, y10+1:1052.45227, y12+1:1272.53809, y13+1:1387.54980, y14+1:1500.65125, y15+1:1663.70853];[zDot19+1:2456.05103, zDot22+1:2771.17798, zDot26+2:1601.22065];[(M0-162.05)+2:1528.20179, (M0-365.13)+2:1426.66183];[D126+1:126.05500, D138+1:138.05517, D144+1:144.06560, D168+1:168.06564, D186+1:186.07623, D204+1:204.08669, D366+1:366.13913]}	{12831@[b3+1:0.00045, b4+1:0.00157, b5+1:-0.00153, b6+1:0.00035, b7+1:0.00124, b8+1:0.00063, b9+1:0.00070, b10+1:0.00133, b11+1:0.00081, b12+1:-0.00041, b13+1:0.01001, b14+1:-0.00472];[y1+1:0.00022, y2+1:0.00012, y3+1:-0.00027, y4+1:0.00371, y6+1:0.00003, y7+1:0.00068, y8+1:0.00055, y9+1:0.00463];[D109+1:0.00011, D126+1:0.00025, D138+1:0.00022, D144+1:0.00035, D168+1:0.00004, D186+1:0.00032, D204+1:-0.00002, D366+1:-0.00015]}{12833@[b4+1:-0.00188, b5+1:-0.00561, b6+1:0.00010, b7+1:-0.00047, b8+1:-0.00022, b9+1:-0.00122, b10+1:0.00062, b11+1:-0.00287, b12+1:-0.00080, b13+1:0.00720, b14+1:0.00602, b16+1:-0.00553, b17+1:-0.03186, b18+1:0.00423, b23+1:-0.00877];[c3+1:-0.00031, c4+1:-0.00047, c5+1:0.00049, c6+1:0.00006, c7+1:0.00075, c8+1:0.00192, c9+1:-0.00047, c10+1:-0.00017, c11+1:0.00439, c12+1:-0.00413, c13+1:-0.00067, c14+1:-0.00902, c15+1:0.00668, c16+1:0.00091, c17+1:0.00389, c19+1:-0.02071, c21+2:0.00366, c22+1:0.00678, c25+1:0.00051];[y2+1:-0.00023, y3+1:0.00014, y4+1:0.00020, y6+1:-0.00003, y8+1:0.00073, y9+1:0.00225, y10+1:-0.00082, y12+1:0.00020, y13+1:-0.01503, y14+1:0.00235, y15+1:-0.00369];[zDot19+1:-0.01266, zDot22+1:-0.02874, zDot26+2:0.00569];[(M0-162.05)+2:0.00206, (M0-365.13)+2:0.00150];[D126+1:0.00005, D138+1:0.00022, D144+1:0.00008, D168+1:0.00013, D186+1:0.00016, D204+1:0.00005, D366+1:-0.00034]}	{12831@[b3+1:1.68, b4+1:3.65, b5+1:-2.95, b6+1:0.55, b7+1:1.66, b8+1:0.73, b9+1:0.71, b10+1:1.23, b11+1:0.68, b12+1:-0.30, b13+1:6.83, b14+1:-2.99];[y1+1:1.81, y2+1:0.57, y3+1:-0.87, y4+1:8.38, y6+1:0.05, y7+1:0.96, y8+1:0.68, y9+1:4.94];[D109+1:1.06, D126+1:1.98, D138+1:1.62, D144+1:2.44, D168+1:0.21, D186+1:1.71, D204+1:-0.11, D366+1:-0.42]}{12833@[b4+1:-4.36, b5+1:-10.86, b6+1:0.16, b7+1:-0.63, b8+1:-0.25, b9+1:-1.24, b10+1:0.58, b11+1:-2.42, b12+1:-0.59, b13+1:4.92, b14+1:3.81, b16+1:-3.07, b17+1:-16.65, b18+1:2.07, b23+1:-3.46];[c3+1:-1.11, c4+1:-1.05, c5+1:0.92, c6+1:0.09, c7+1:0.98, c8+1:2.15, c9+1:-0.47, c10+1:-0.16, c11+1:3.64, c12+1:-3.02, c13+1:-0.45, c14+1:-5.65, c15+1:4.04, c16+1:0.50, c17+1:2.01, c19+1:-9.60, c21+2:1.58, c22+1:2.80, c25+1:0.18];[y2+1:-1.05, y3+1:0.46, y4+1:0.44, y6+1:-0.04, y8+1:0.90, y9+1:2.40, y10+1:-0.78, y12+1:0.16, y13+1:-10.84, y14+1:1.57, y15+1:-2.22];[zDot19+1:-5.16, zDot22+1:-10.38, zDot26+2:1.78];[(M0-162.05)+2:0.67, (M0-365.13)+2:0.53];[D126+1:0.43, D138+1:1.62, D144+1:0.57, D168+1:0.76, D186+1:0.85, D204+1:0.22, D366+1:-0.92]}	{12831@[b3+1:4292, b4+1:4974, b5+1:11338, b6+1:5950, b7+1:11899, b8+1:12558, b9+1:20570, b10+1:19967, b11+1:25385, b12+1:18722, b13+1:18097, b14+1:9347];[y1+1:1946, y2+1:190512, y3+1:387442, y4+1:3896, y6+1:18259, y7+1:6738, y8+1:117598, y9+1:4096];[D109+1:6974, D126+1:199164, D138+1:217774, D144+1:162935, D168+1:63317, D186+1:211077, D204+1:180726, D366+1:32630]}{12833@[b4+1:1707, b5+1:3889, b6+1:1895, b7+1:1167, b8+1:1440, b9+1:2978, b10+1:2886, b11+1:3714, b12+1:6093, b13+1:7991, b14+1:6783, b16+1:1325, b17+1:1380, b18+1:3869, b23+1:1445];[c3+1:985, c4+1:9344, c5+1:8024, c6+1:8139, c7+1:7754, c8+1:8513, c9+1:7712, c10+1:19479, c11+1:6006, c12+1:12446, c13+1:7983, c14+1:2785, c15+1:6400, c16+1:8056, c17+1:5668, c19+1:1942, c21+2:1630, c22+1:3492, c25+1:1599];[y2+1:8047, y3+1:46590, y4+1:1419, y6+1:4681, y8+1:34636, y9+1:3422, y10+1:2475, y12+1:1934, y13+1:4073, y14+1:2712, y15+1:1419];[zDot19+1:1786, zDot22+1:1944, zDot26+2:1944];[(M0-162.05)+2:19328, (M0-365.13)+2:20905];[D126+1:11231, D138+1:9687, D144+1:8623, D168+1:4324, D186+1:23450, D204+1:27459, D366+1:27488]}	{12831@28}{12833@57}	T	0	0	0	21.1233	2.02772	15.3967	1	3	365.132	H1N1	FALSE	1.36615	(N(H))	Level1	[26,H1N1,1.000]	[692,H1N1,1.000]	{@1[26-1]}	{@5[1,0.000]}{@10[1,0.000]}{@26[1,1.000]}
2019_09_16_StcEmix_35trig_EThcD35_rep1.raw	6718	29.4053	6695	1063.47	3	3187.38	P16150	Homo sapiens	Leukosialin	[189 to 208]	TTGSLEPSSGASGPQVSSVK	M,L	T[O-Glycosylation:H1N1 on X]T[O-Glycosylation:H1N1A2 on X]GSLEPSSGASGPQVSSVK	2	3187.38	70.3162	0	{6718@[b2+1, b3+1, b4+1, b5+1, b6+1, b8+1, b9+1, b11+1, b12+1, b13+1, b15+1, b16+1];[y1+1, y2+1, y3+1, y4+1, y5+1, y7+1, y8+1, y9+1, y10+1, y11+1, y12+1, y13+1, y14+1, y15+1];[D109+1, D126+1, D138+1, D144+1, D168+1, D186+1, D204+1, D274+1, D292+1, D366+1]}{6721@[b5+1, b6+1, b11+1];[c1+1, c3+1, c5+1, c17+1];[y1+1, y2+1, y3+1, y4+1, y5+1, y6+1, y7+1, y8+1, y9+1, y10+1, y11+1, y12+1, y13+1, y14+1, y15+1, y16+1, y17+1, y18+1];[zDot2+1, zDot3+1, zDot4+1, zDot5+1, zDot6+1, zDot8+1, zDot9+1, zDot10+1, zDot11+1, zDot12+1, zDot13+1, zDot15+1, zDot16+1, zDot17+1, zDot18+1];[(M0-291.10)+2, (M0-453.15)+2, (M0-744.24)+2, (M0-947.32)+1];[D126+1, D138+1, D144+1, D168+1, D186+1, D204+1, D274+1, D292+1, D366+1]}	{6718@[b2+1:203.10234, b3+1:260.12399, b4+1:347.15619, b5+1:460.24216, b6+1:589.28306, b8+1:773.36591, b9+1:860.40198, b11+1:988.45861, b12+1:1075.49658, b13+1:1132.51599, b15+1:1357.61475, b16+1:1456.69092];[y1+1:147.11273, y2+1:246.18141, y3+1:333.21295, y4+1:420.24498, y5+1:519.31201, y7+1:744.42514, y8+1:801.44659, y9+1:888.47903, y10+1:959.51324, y11+1:1016.53679, y12+1:1103.57157, y13+1:1190.59931, y14+1:1287.65351, y15+1:1416.69849];[D109+1:109.02862, D126+1:126.05514, D138+1:138.05518, D144+1:144.06577, D168+1:168.06561, D186+1:186.07627, D204+1:204.08688, D274+1:274.09210, D292+1:292.10255, D366+1:366.13946]}{6721@[b5+1:460.24106, b6+1:589.28184, b11+1:988.45758];[c1+1:484.21152, c3+1:1589.60059, c5+1:1789.70593, c17+1:2873.18237];[y1+1:147.11249, y2+1:246.18074, y3+1:333.21307, y4+1:420.24512, y5+1:519.31146, y6+1:647.37372, y7+1:744.42608, y8+1:801.44500, y9+1:888.47991, y10+1:959.51456, y11+1:1016.53494, y12+1:1103.57227, y13+1:1190.59644, y14+1:1287.65313, y15+1:1416.69812, y16+1:1529.78943, y17+1:1616.81053, y18+1:1673.82535];[zDot2+1:230.16217, zDot3+1:317.19385, zDot4+1:404.22522, zDot5+1:503.29487, zDot6+1:631.35466, zDot8+1:785.43127, zDot9+1:872.46237, zDot10+1:943.49463, zDot11+1:1000.51874, zDot12+1:1087.55307, zDot13+1:1174.57544, zDot15+1:1400.68420, zDot16+1:1513.75528, zDot17+1:1600.79720, zDot18+1:1657.81833];[(M0-291.10)+2:1449.14583, (M0-453.15)+2:1368.11929, (M0-744.24)+2:1222.57277, (M0-947.32)+1:2241.05894];[D126+1:126.05486, D138+1:138.05505, D144+1:144.06514, D168+1:168.06520, D186+1:186.07613, D204+1:204.08671, D274+1:274.09181, D292+1:292.10208, D366+1:366.13899]}	{6718@[b2+1:-0.00029, b3+1:-0.00010, b4+1:0.00006, b5+1:0.00197, b6+1:0.00028, b8+1:-0.00167, b9+1:0.00237, b11+1:0.00043, b12+1:0.00637, b13+1:0.00432, b15+1:-0.00827, b16+1:-0.00051];[y1+1:-0.00007, y2+1:0.00019, y3+1:-0.00029, y4+1:-0.00029, y5+1:-0.00168, y7+1:0.00011, y8+1:0.00010, y9+1:0.00051, y10+1:-0.00239, y11+1:-0.00031, y12+1:0.00244, y13+1:-0.00184, y14+1:-0.00041, y15+1:0.00197];[D109+1:0.00022, D126+1:0.00019, D138+1:0.00023, D144+1:0.00025, D168+1:0.00010, D186+1:0.00020, D204+1:0.00024, D274+1:-0.00002, D292+1:-0.00013, D366+1:-0.00001]}{6721@[b5+1:0.00087, b6+1:-0.00094, b11+1:-0.00060];[c1+1:-0.00218, c3+1:-0.00528, c5+1:-0.01603, c17+1:-0.02285];[y1+1:-0.00032, y2+1:-0.00048, y3+1:-0.00017, y4+1:-0.00016, y5+1:-0.00223, y6+1:0.00145, y7+1:0.00105, y8+1:-0.00150, y9+1:0.00139, y10+1:-0.00108, y11+1:-0.00216, y12+1:0.00314, y13+1:-0.00472, y14+1:-0.00079, y15+1:0.00161, y16+1:0.00885, y17+1:-0.00208, y18+1:-0.00872];[zDot2+1:-0.00032, zDot3+1:-0.00067, zDot4+1:-0.00133, zDot5+1:-0.00010, zDot6+1:0.00112, zDot8+1:0.00350, zDot9+1:0.00257, zDot10+1:-0.00228, zDot11+1:0.00036, zDot12+1:0.00267, zDot13+1:-0.00699, zDot15+1:0.00641, zDot16+1:-0.00657, zDot17+1:0.00332, zDot18+1:0.00299];[(M0-291.10)+2:-0.00485, (M0-453.15)+2:-0.00510, (M0-744.24)+2:-0.00272, (M0-947.32)+1:-0.00268];[D126+1:-0.00008, D138+1:0.00010, D144+1:-0.00038, D168+1:-0.00032, D186+1:0.00006, D204+1:0.00007, D274+1:-0.00031, D292+1:-0.00061, D366+1:-0.00048]}	{6718@[b2+1:-1.45, b3+1:-0.40, b4+1:0.18, b5+1:4.28, b6+1:0.47, b8+1:-2.16, b9+1:2.76, b11+1:0.43, b12+1:5.93, b13+1:3.82, b15+1:-6.09, b16+1:-0.35];[y1+1:-0.49, y2+1:0.79, y3+1:-0.89, y4+1:-0.70, y5+1:-3.24, y7+1:0.15, y8+1:0.13, y9+1:0.57, y10+1:-2.49, y11+1:-0.30, y12+1:2.21, y13+1:-1.55, y14+1:-0.32, y15+1:1.39];[D109+1:2.05, D126+1:1.55, D138+1:1.68, D144+1:1.74, D168+1:0.58, D186+1:1.05, D204+1:1.16, D274+1:-0.09, D292+1:-0.45, D366+1:-0.02]}{6721@[b5+1:1.89, b6+1:-1.60, b11+1:-0.61];[c1+1:-4.50, c3+1:-3.32, c5+1:-8.96, c17+1:-7.96];[y1+1:-2.17, y2+1:-1.95, y3+1:-0.52, y4+1:-0.38, y5+1:-4.30, y6+1:2.25, y7+1:1.42, y8+1:-1.87, y9+1:1.57, y10+1:-1.12, y11+1:-2.13, y12+1:2.85, y13+1:-3.97, y14+1:-0.62, y15+1:1.13, y16+1:5.79, y17+1:-1.29, y18+1:-5.21];[zDot2+1:-1.41, zDot3+1:-2.13, zDot4+1:-3.30, zDot5+1:-0.20, zDot6+1:1.77, zDot8+1:4.47, zDot9+1:2.95, zDot10+1:-2.42, zDot11+1:0.36, zDot12+1:2.46, zDot13+1:-5.96, zDot15+1:4.58, zDot16+1:-4.34, zDot17+1:2.08, zDot18+1:1.80];[(M0-291.10)+2:-1.67, (M0-453.15)+2:-1.86, (M0-744.24)+2:-1.11, (M0-947.32)+1:-1.20];[D126+1:-0.67, D138+1:0.73, D144+1:-2.63, D168+1:-1.89, D186+1:0.31, D204+1:0.34, D274+1:-1.15, D292+1:-2.08, D366+1:-1.31]}	{6718@[b2+1:9084, b3+1:4498, b4+1:13494, b5+1:16819, b6+1:59709, b8+1:5639, b9+1:5097, b11+1:15971, b12+1:8140, b13+1:8173, b15+1:4316, b16+1:6611];[y1+1:11765, y2+1:8616, y3+1:14039, y4+1:49344, y5+1:20369, y7+1:53517, y8+1:76311, y9+1:96907, y10+1:31777, y11+1:56825, y12+1:42040, y13+1:30659, y14+1:289973, y15+1:32029];[D109+1:5526, D126+1:241039, D138+1:169419, D144+1:123970, D168+1:85429, D186+1:266914, D204+1:336495, D274+1:577420, D292+1:125954, D366+1:90277]}{6721@[b5+1:3469, b6+1:9238, b11+1:3278];[c1+1:2818, c3+1:3433, c5+1:5425, c17+1:4213];[y1+1:1178, y2+1:2379, y3+1:6239, y4+1:8092, y5+1:2782, y6+1:1798, y7+1:5304, y8+1:10717, y9+1:11564, y10+1:5079, y11+1:10164, y12+1:6714, y13+1:4781, y14+1:35314, y15+1:8540, y16+1:2761, y17+1:4856, y18+1:3421];[zDot2+1:3778, zDot3+1:4449, zDot4+1:6379, zDot5+1:9290, zDot6+1:6019, zDot8+1:5374, zDot9+1:7989, zDot10+1:8727, zDot11+1:2884, zDot12+1:11048, zDot13+1:3198, zDot15+1:7099, zDot16+1:3478, zDot17+1:7346, zDot18+1:2222];[(M0-291.10)+2:21522, (M0-453.15)+2:13747, (M0-744.24)+2:23394, (M0-947.32)+1:18404];[D126+1:11769, D138+1:7056, D144+1:5176, D168+1:5234, D186+1:27473, D204+1:48994, D274+1:72433, D292+1:29069, D366+1:71147]}	{6718@36}{6721@53}	T	0	0	0	19.0775	4.03595	19.4677	2	8	1312.46	H2N2A2	FALSE	1.36077	(N(H)),(N(H(A))(A))	Level1	[1,H1N1,0.990][2,H1N1A2,0.990]	[189,H1N1,0.990][190,H1N1A2,0.990]	{@61[1-1,2-7]}	{@1[1,0.990][7,0.010]}{@2[1,0.010][7,0.990]}{@4[1,0.000][7,0.000]}{@8[1,0.000][7,0.000]}{@9[1,0.000][7,0.000]}{@12[1,0.000][7,0.000]}{@17[1,0.000][7,0.000]}{@18[7,0.000][1,0.000]}
2019_09_16_StcEmix_35trig_EThcD35_rep1.raw	5899	26.6959	5875	850.373	3	2548.1	P16150	Homo sapiens	Leukosialin	[218 to 234]	STNASTVPFRNPDENSR	T,G	S[O-Glycosylation:H1N1A1 on X]TN[Common Artifact:Deamidation on N]ASTVPFRNPDENSR	2	2548.09	68.3863	0	{5899@[b2+1, b3+1, b4+1, b5+1, b6+1, b7+1, b10+1, b11+1, b12+1, b13+1, b14+1];[y1+1, y3+1, y4+1, y5+1, y6+1, y7+1, y10+1, y11+2, y12+2, y13+2, y14+2, y15+2, y16+2];[(M0-291.10)+2, (M0-453.15)+2, (M0-656.23)+2];[D109+1, D126+1, D138+1, D144+1, D168+1, D186+1, D204+1, D274+1, D292+1, D366+1]}{5902@[b4+1, b7+1, b8+1, b13+1, b14+1];[c9+1, c10+1, c12+1, c13+1, c14+1, c16+1];[y1+1, y2+1, y3+1, y4+1, y5+1, y6+1, y7+1, y8+1, y10+1, y11+2, y13+2, y14+2, y15+2];[zDot1+1, zDot2+1, zDot3+1, zDot4+1, zDot5+1, zDot7+1, zDot8+1, zDot9+1, zDot11+1, zDot12+1, zDot13+1, zDot14+1, zDot16+2, zDot17+1];[(M0-291.10)+1, (M0-453.15)+2, (M0-656.23)+2];[D126+1, D138+1, D144+1, D168+1, D186+1, D204+1, D274+1, D292+1, D366+1]}	{5899@[b2+1:189.08720, b3+1:304.11313, b4+1:375.15091, b5+1:462.18262, b6+1:563.22925, b7+1:662.30695, b10+1:1062.52100, b11+1:1176.56042, b12+1:1273.61572, b13+1:1388.64286, b14+1:1517.69092];[y1+1:175.11896, y3+1:376.19384, y4+1:505.23658, y5+1:620.26489, y6+1:717.31546, y7+1:831.35912, y10+1:1231.58086, y11+2:665.82848, y12+2:716.35278, y13+2:759.86921, y14+2:795.38735, y15+2:852.89886, y16+2:903.42147];[(M0-291.10)+2:1129.50479, (M0-453.15)+2:1048.47966, (M0-656.23)+2:946.94012];[D109+1:109.02839, D126+1:126.05513, D138+1:138.05498, D144+1:144.06569, D168+1:168.06585, D186+1:186.07628, D204+1:204.08676, D274+1:274.09186, D292+1:292.10274, D366+1:366.13840]}{5902@[b4+1:375.14954, b7+1:662.29833, b8+1:759.36243, b13+1:1388.64286, b14+1:1517.69946];[c9+1:1579.69409, c10+1:1735.77917, c12+1:1946.86621, c13+1:2061.89611, c14+1:2190.91309, c16+1:2392.01419];[y1+1:175.11873, y2+1:262.15070, y3+1:376.19388, y4+1:505.23545, y5+1:620.25983, y6+1:717.31592, y7+1:831.36267, y8+1:987.46014, y10+1:1231.56018, y11+2:665.82903, y13+2:759.86750, y14+2:795.38643, y15+2:852.89951];[zDot1+1:159.10014, zDot2+1:246.13232, zDot3+1:360.17526, zDot4+1:489.21825, zDot5+1:604.24457, zDot7+1:815.33736, zDot8+1:971.43823, zDot9+1:1118.50891, zDot11+1:1314.62927, zDot12+1:1415.67432, zDot13+1:1502.69983, zDot14+1:1573.74182, zDot16+2:895.41679, zDot17+1:2533.10083];[(M0-291.10)+1:2258.00315, (M0-453.15)+2:1048.47923, (M0-656.23)+2:946.93978];[D126+1:126.05496, D138+1:138.05510, D144+1:144.06522, D168+1:168.06522, D186+1:186.07602, D204+1:204.08644, D274+1:274.09207, D292+1:292.10236, D366+1:366.13962]}	{5899@[b2+1:0.00022, b3+1:-0.00080, b4+1:-0.00013, b5+1:-0.00045, b6+1:-0.00150, b7+1:0.00778, b10+1:-0.00045, b11+1:-0.00395, b12+1:-0.00142, b13+1:-0.00122, b14+1:0.00424];[y1+1:0.00001, y3+1:-0.00007, y4+1:0.00008, y5+1:0.00145, y6+1:-0.00075, y7+1:-0.00002, y10+1:-0.00056, y11+2:-0.00015, y12+2:0.00076, y13+2:0.00160, y14+2:0.00077, y15+2:-0.00315, y16+2:-0.00562];[(M0-291.10)+2:-0.00320, (M0-453.15)+2:-0.00063, (M0-656.23)+2:-0.00035];[D109+1:-0.00001, D126+1:0.00019, D138+1:0.00003, D144+1:0.00017, D168+1:0.00033, D186+1:0.00020, D204+1:0.00011, D274+1:-0.00027, D292+1:0.00005, D366+1:-0.00107]}{5902@[b4+1:-0.00150, b7+1:-0.00084, b8+1:0.01050, b13+1:-0.00122, b14+1:0.01279];[c9+1:0.01959, c10+1:0.00357, c12+1:-0.00509, c13+1:-0.00213, c14+1:-0.02775, c16+1:-0.00160];[y1+1:-0.00022, y2+1:-0.00028, y3+1:-0.00003, y4+1:-0.00105, y5+1:-0.00362, y6+1:-0.00029, y7+1:0.00354, y8+1:-0.00010, y10+1:-0.02124, y11+2:0.00094, y13+2:-0.00182, y14+2:-0.00107, y15+2:-0.00186];[zDot1+1:-0.00008, zDot2+1:0.00007, zDot3+1:0.00008, zDot4+1:0.00048, zDot5+1:-0.00015, zDot7+1:-0.00305, zDot8+1:-0.00329, zDot9+1:-0.00103, zDot11+1:-0.00184, zDot12+1:-0.00448, zDot13+1:-0.01099, zDot14+1:-0.00611, zDot16+2:0.00375, zDot17+1:0.01864];[(M0-291.10)+1:-0.00235, (M0-453.15)+2:-0.00149, (M0-656.23)+2:-0.00103];[D126+1:0.00002, D138+1:0.00015, D144+1:-0.00030, D168+1:-0.00030, D186+1:-0.00006, D204+1:-0.00021, D274+1:-0.00005, D292+1:-0.00033, D366+1:0.00015]}	{5899@[b2+1:1.17, b3+1:-2.63, b4+1:-0.35, b5+1:-0.98, b6+1:-2.67, b7+1:11.77, b10+1:-0.43, b11+1:-3.36, b12+1:-1.11, b13+1:-0.88, b14+1:2.80];[y1+1:0.03, y3+1:-0.18, y4+1:0.16, y5+1:2.34, y6+1:-1.05, y7+1:-0.02, y10+1:-0.46, y11+2:-0.12, y12+2:0.53, y13+2:1.05, y14+2:0.48, y15+2:-1.85, y16+2:-3.11];[(M0-291.10)+2:-1.42, (M0-453.15)+2:-0.30, (M0-656.23)+2:-0.19];[D109+1:-0.07, D126+1:1.49, D138+1:0.23, D144+1:1.21, D168+1:2.00, D186+1:1.10, D204+1:0.56, D274+1:-0.98, D292+1:0.18, D366+1:-2.93]}{5902@[b4+1:-4.02, b7+1:-1.26, b8+1:13.85, b13+1:-0.88, b14+1:8.43];[c9+1:12.41, c10+1:2.06, c12+1:-2.62, c13+1:-1.04, c14+1:-12.67, c16+1:-0.67];[y1+1:-1.28, y2+1:-1.09, y3+1:-0.08, y4+1:-2.09, y5+1:-5.84, y6+1:-0.40, y7+1:4.26, y8+1:-0.10, y10+1:-17.26, y11+2:0.71, y13+2:-1.20, y14+2:-0.67, y15+2:-1.09];[zDot1+1:-0.54, zDot2+1:0.28, zDot3+1:0.22, zDot4+1:0.97, zDot5+1:-0.25, zDot7+1:-3.75, zDot8+1:-3.39, zDot9+1:-0.92, zDot11+1:-1.40, zDot12+1:-3.16, zDot13+1:-7.32, zDot14+1:-3.89, zDot16+2:2.09, zDot17+1:7.36];[(M0-291.10)+1:-1.04, (M0-453.15)+2:-0.71, (M0-656.23)+2:-0.55];[D126+1:0.13, D138+1:1.12, D144+1:-2.10, D168+1:-1.80, D186+1:-0.31, D204+1:-1.01, D274+1:-0.20, D292+1:-1.14, D366+1:0.41]}	{5899@[b2+1:8153, b3+1:18348, b4+1:24899, b5+1:4633, b6+1:6080, b7+1:2956, b10+1:10089, b11+1:7809, b12+1:5046, b13+1:44296, b14+1:4952];[y1+1:38656, y3+1:44731, y4+1:195989, y5+1:5276, y6+1:40955, y7+1:30529, y10+1:12159, y11+2:26084, y12+2:14663, y13+2:23780, y14+2:294197, y15+2:30658, y16+2:8318];[(M0-291.10)+2:107776, (M0-453.15)+2:692701, (M0-656.23)+2:744729];[D109+1:6200, D126+1:178761, D138+1:146031, D144+1:106466, D168+1:47681, D186+1:162394, D204+1:141668, D274+1:516189, D292+1:92456, D366+1:11644]}{5902@[b4+1:1837, b7+1:7431, b8+1:2084, b13+1:3270, b14+1:2090];[c9+1:2190, c10+1:17028, c12+1:16737, c13+1:15218, c14+1:3673, c16+1:25633];[y1+1:11373, y2+1:11026, y3+1:2975, y4+1:21017, y5+1:1771, y6+1:4439, y7+1:3692, y8+1:17806, y10+1:4579, y11+2:4629, y13+2:27562, y14+2:26643, y15+2:12442];[zDot1+1:23458, zDot2+1:5181, zDot3+1:7804, zDot4+1:19894, zDot5+1:5063, zDot7+1:10470, zDot8+1:6418, zDot9+1:5005, zDot11+1:8427, zDot12+1:3613, zDot13+1:1596, zDot14+1:2215, zDot16+2:4258, zDot17+1:8760];[(M0-291.10)+1:25484, (M0-453.15)+2:114625, (M0-656.23)+2:82493];[D126+1:8534, D138+1:6059, D144+1:5140, D168+1:3519, D186+1:12948, D204+1:20496, D274+1:67433, D292+1:12736, D366+1:7911]}	{5899@37}{5902@50}	T	0	0	0	19.0587	6.2108	19.179	1	5	656.228	H1N1A1	TRUE	1.28183	(N(H(A)))	Level1	[1,H1N1A1,0.990]	[218,H1N1A1,0.990]	{@7[1-4]}	{@1[4,0.990]}{@2[4,0.010]}{@5[4,0.000]}{@6[4,0.000]}{@16[4,0.000]}
2019_09_16_StcEmix_35trig_EThcD35_rep1.raw	5627	25.7659	5606	1139.52	3	3415.53	Q14242	Homo sapiens	P-selectin glycoprotein ligand 1	[47 to 70]	NSTDTTPLTGPGTPESTTVEPAAR	R,R	N[Common Artifact:Deamidation on N]STDTT[O-Glycosylation:N1 on X]PLTGPGT[O-Glycosylation:N1 on X]PES[O-Glycosylation:N1 on X]T[O-Glycosylation:N1 on X]T[O-Glycosylation:N1 on X]VEPAAR	6	3415.53	68.2532	0	{5627@[b2+1, b3+1, b4+1, b5+1, b6+1, b7+1, b8+1, b9+1, b10+1, b13+1];[y1+1, y2+1, y3+1, y4+1, y5+1, y6+1, y7+1, y8+1, y9+1, y10+1, y11+1, y12+1, y13+1, y14+2, y15+1, y16+1, y18+2, y19+2];[D126+1, D138+1, D144+1, D168+1, D186+1, D204+1]}{5630@[b3+1, b4+1, b5+1, b6+1, b8+1, b9+1, b10+1, b13+1, b19+1];[c3+1, c4+1, c5+1, c7+1, c8+1, c9+1, c11+1, c12+1, c14+1, c15+1, c16+1];[y1+1, y2+1, y3+1, y4+1, y5+1, y6+1, y7+1, y9+1, y11+1, y14+1, y15+1, y16+1, y18+1];[zDot1+1, zDot2+1, zDot3+1, zDot5+1, zDot6+1, zDot24+1];[(M0-203.08)+2];[D126+1, D138+1, D144+1, D168+1, D186+1, D204+1]}	{5627@[b2+1:203.06628, b3+1:304.11353, b4+1:419.14115, b5+1:520.18920, b6+1:621.23725, b7+1:718.28986, b8+1:831.37433, b9+1:932.40723, b10+1:989.44558, b13+1:1244.56344];[y1+1:175.11920, y2+1:246.15604, y3+1:317.19321, y4+1:414.24576, y5+1:543.28854, y6+1:642.35468, y7+1:743.40466, y8+1:844.45337, y9+1:931.48596, y10+1:1060.52905, y11+1:1157.58016, y12+1:1258.62891, y13+1:1315.64732, y14+2:706.85529, y15+1:1469.72351, y16+1:1570.76990, y18+2:890.95752, y19+2:941.47974];[D126+1:126.05511, D138+1:138.05520, D144+1:144.06576, D168+1:168.06579, D186+1:186.07621, D204+1:204.08658]}{5630@[b3+1:304.11279, b4+1:419.13934, b5+1:520.18970, b6+1:621.23622, b8+1:831.36926, b9+1:932.40900, b10+1:989.44564, b13+1:1244.56808, b19+1:1858.85889];[c3+1:321.14053, c4+1:436.16650, c5+1:537.21521, c7+1:938.39652, c8+1:1051.47531, c9+1:1152.52600, c11+1:1306.59656, c12+1:1363.62418, c14+1:1764.80115, c15+1:1893.84326, c16+1:2183.96851];[y1+1:175.11871, y2+1:246.15552, y3+1:317.19284, y4+1:414.24568, y5+1:543.28799, y6+1:642.35748, y7+1:743.40485, y9+1:931.48413, y11+1:1157.57666, y14+1:1412.69953, y15+1:1469.71241, y16+1:1570.75330, y18+1:1780.90649];[zDot1+1:159.10004, zDot2+1:230.13696, zDot3+1:301.17429, zDot5+1:527.27020, zDot6+1:626.33879, zDot24+1:3400.51502];[(M0-203.08)+2:1607.23041];[D126+1:126.05497, D138+1:138.05512, D144+1:144.06574, D168+1:168.06552, D186+1:186.07596, D204+1:204.08684]}	{5627@[b2+1:0.00004, b3+1:-0.00040, b4+1:0.00028, b5+1:0.00065, b6+1:0.00103, b7+1:0.00087, b8+1:0.00127, b9+1:-0.01351, b10+1:0.00338, b13+1:-0.00066];[y1+1:0.00025, y2+1:-0.00003, y3+1:0.00003, y4+1:-0.00019, y5+1:0.00001, y6+1:-0.00228, y7+1:0.00003, y8+1:0.00106, y9+1:0.00163, y10+1:0.00212, y11+1:0.00047, y12+1:0.00153, y13+1:-0.00152, y14+2:0.00171, y15+1:0.00045, y16+1:-0.00084, y18+2:0.00019, y19+2:-0.00305];[D126+1:0.00016, D138+1:0.00025, D144+1:0.00024, D168+1:0.00027, D186+1:0.00013, D204+1:-0.00007]}{5630@[b3+1:-0.00113, b4+1:-0.00153, b5+1:0.00115, b6+1:-0.00001, b8+1:-0.00379, b9+1:-0.01174, b10+1:0.00344, b13+1:0.00398, b19+1:0.00363];[c3+1:0.00006, c4+1:-0.00091, c5+1:0.00011, c7+1:0.00161, c8+1:-0.00367, c9+1:-0.00065, c11+1:-0.00432, c12+1:0.00184, c14+1:-0.00101, c15+1:-0.00149, c16+1:0.01236];[y1+1:-0.00024, y2+1:-0.00055, y3+1:-0.00034, y4+1:-0.00026, y5+1:-0.00054, y6+1:0.00053, y7+1:0.00022, y9+1:-0.00021, y11+1:-0.00303, y14+1:-0.00207, y15+1:-0.01065, y16+1:-0.01745, y18+1:-0.00107];[zDot1+1:-0.00019, zDot2+1:-0.00038, zDot3+1:-0.00017, zDot5+1:0.00039, zDot6+1:0.00056, zDot24+1:0.00037];[(M0-203.08)+2:-0.00046];[D126+1:0.00002, D138+1:0.00018, D144+1:0.00022, D168+1:0.00000, D186+1:-0.00012, D204+1:0.00019]}	{5627@[b2+1:0.18, b3+1:-1.32, b4+1:0.66, b5+1:1.25, b6+1:1.66, b7+1:1.21, b8+1:1.53, b9+1:-14.50, b10+1:3.42, b13+1:-0.53];[y1+1:1.43, y2+1:-0.12, y3+1:0.09, y4+1:-0.45, y5+1:0.01, y6+1:-3.55, y7+1:0.04, y8+1:1.26, y9+1:1.75, y10+1:2.00, y11+1:0.41, y12+1:1.22, y13+1:-1.15, y14+2:1.21, y15+1:0.31, y16+1:-0.54, y18+2:0.11, y19+2:-1.62];[D126+1:1.31, D138+1:1.84, D144+1:1.69, D168+1:1.63, D186+1:0.70, D204+1:-0.34]}{5630@[b3+1:-3.74, b4+1:-3.65, b5+1:2.21, b6+1:-0.02, b8+1:-4.57, b9+1:-12.60, b10+1:3.48, b13+1:3.20, b19+1:1.95];[c3+1:0.18, c4+1:-2.10, c5+1:0.21, c7+1:1.72, c8+1:-3.49, c9+1:-0.57, c11+1:-3.31, c12+1:1.35, c14+1:-0.57, c15+1:-0.79, c16+1:5.66];[y1+1:-1.37, y2+1:-2.24, y3+1:-1.07, y4+1:-0.63, y5+1:-1.00, y6+1:0.83, y7+1:0.29, y9+1:-0.22, y11+1:-2.62, y14+1:-1.47, y15+1:-7.25, y16+1:-11.11, y18+1:-0.60];[zDot1+1:-1.21, zDot2+1:-1.65, zDot3+1:-0.57, zDot5+1:0.74, zDot6+1:0.89, zDot24+1:0.11];[(M0-203.08)+2:-0.14];[D126+1:0.15, D138+1:1.29, D144+1:1.53, D168+1:0.03, D186+1:-0.64, D204+1:0.94]}	{5627@[b2+1:10028, b3+1:14470, b4+1:22811, b5+1:26129, b6+1:42012, b7+1:3014, b8+1:19347, b9+1:19312, b10+1:13290, b13+1:14109];[y1+1:18224, y2+1:11018, y3+1:4064, y4+1:168648, y5+1:59570, y6+1:16051, y7+1:18486, y8+1:9009, y9+1:26966, y10+1:4137, y11+1:157901, y12+1:9906, y13+1:7986, y14+2:19815, y15+1:84630, y16+1:30330, y18+2:114946, y19+2:13571];[D126+1:408522, D138+1:422753, D144+1:426089, D168+1:112509, D186+1:520928, D204+1:464374]}{5630@[b3+1:2020, b4+1:4331, b5+1:8685, b6+1:15781, b8+1:9265, b9+1:11979, b10+1:9105, b13+1:7437, b19+1:5344];[c3+1:6470, c4+1:9620, c5+1:9768, c7+1:9743, c8+1:13625, c9+1:7472, c11+1:3854, c12+1:16655, c14+1:7225, c15+1:4168, c16+1:4239];[y1+1:13437, y2+1:12991, y3+1:3132, y4+1:38481, y5+1:21042, y6+1:6947, y7+1:4143, y9+1:5242, y11+1:28306, y14+1:15046, y15+1:24262, y16+1:13704, y18+1:24433];[zDot1+1:8454, zDot2+1:8588, zDot3+1:9807, zDot5+1:17967, zDot6+1:7741, zDot24+1:7783];[(M0-203.08)+2:44575];[D126+1:48819, D138+1:56512, D144+1:57093, D168+1:26564, D186+1:130885, D204+1:197432]}	{5627@34}{5630@46}	T	0	0	0	17.0407	1.00985	12.4738	5	9	1015.4	N5	TRUE	1.00179	(N),(N),(N),(N),(N)	Level1b	[6,N1,0.499][13,N1,0.619][16,N1,0.992][17,N1,1.000][18,N1,1.000]	[52,N1,0.499][59,N1,0.619][62,N1,0.992][63,N1,1.000][64,N1,1.000]	{@25[6-0,13-0,16-0,17-0,18-0]}	{@2[0,0.252]}{@3[0,0.252]}{@5[0,0.255]}{@6[0,0.499]}{@9[0,0.132]}{@13[0,0.619]}{@16[0,0.992]}{@17[0,1.000]}{@18[0,1.000]}
2019_09_16_StcEmix_35trig_EThcD35_rep1.raw	14092	52.2671	14062	1169.86	3	3506.55	Q8WXI7.3	Homo sapiens OX=9606	Mucin-16 segment	[667 to 692]	LGPYSLDKDSLYLNGYNEPGPDEPPT	R,T	LGPYSLDKDSLYLNGYNEPGPDEPPT[O-Glycosylation:H1N1A1 on X]	1	3506.55	67.5379	0	{14092@[b3+1, b4+1, b5+1, b6+1, b7+1, b8+1, b9+1, b10+1, b11+1, b12+1, b13+1, b14+1, b16+1];[y2+1, y3+1, y4+1, y6+1, y7+1, y8+1, y9+1, y10+1, y12+1];[D109+1, D126+1, D138+1, D144+1, D168+1, D186+1, D204+1, D274+1, D292+1, D366+1]}{14095@[b3+1, b4+1, b5+1, b6+1, b7+1, b9+1, b10+1, b11+1, b12+1, b13+1, b14+1, b16+1, b17+1, b18+1];[c3+1, c4+1, c5+1, c6+1, c7+1, c8+1, c9+1, c10+1, c11+1, c12+1, c13+1, c14+1, c15+1, c16+1, c17+1, c21+1, c22+1, c25+2];[y2+1, y3+1, y4+1, y6+1, y8+1, y9+1, y10+1, y12+1, y13+1, y14+1];[zDot26+1];[(M0-291.10)+2, (M0-656.23)+2];[D126+1, D138+1, D144+1, D168+1, D186+1, D204+1, D274+1, D292+1, D366+1]}	{14092@[b3+1:268.16544, b4+1:431.22794, b5+1:518.25796, b6+1:631.34564, b7+1:746.37186, b8+1:874.46826, b9+1:989.49530, b10+1:1076.52622, b11+1:1189.60659, b12+1:1352.67667, b13+1:1465.75537, b14+1:1579.80725, b16+1:1799.86108];[y2+1:217.11856, y3+1:314.17087, y4+1:443.21460, y6+1:655.29262, y7+1:712.31677, y8+1:809.36737, y9+1:938.40637, y10+1:1052.45190, y12+1:1272.52917];[D109+1:109.02834, D126+1:126.05508, D138+1:138.05496, D144+1:144.06572, D168+1:168.06532, D186+1:186.07623, D204+1:204.08680, D274+1:274.09212, D292+1:292.10242, D366+1:366.13998]}{14095@[b3+1:268.16568, b4+1:431.22852, b5+1:518.25806, b6+1:631.34558, b7+1:746.37207, b9+1:989.49701, b10+1:1076.52234, b11+1:1189.61032, b12+1:1352.67017, b13+1:1465.75646, b14+1:1579.79417, b16+1:1799.86084, b17+1:1913.90940, b18+1:2042.96655];[c3+1:285.19150, c4+1:448.25440, c5+1:535.28668, c6+1:648.37172, c7+1:763.39868, c8+1:891.49304, c9+1:1006.51934, c10+1:1093.55017, c11+1:1206.63635, c12+1:1369.69763, c13+1:1482.78699, c14+1:1596.82654, c15+1:1653.84277, c16+1:1816.91150, c17+1:1930.95935, c21+1:2311.09937, c22+1:2426.13184, c25+2:1375.14903];[y2+1:217.11780, y3+1:314.17067, y4+1:443.21225, y6+1:655.29521, y8+1:809.36688, y9+1:938.40955, y10+1:1052.45251, y12+1:1272.52979, y13+1:1386.57971, y14+1:1499.68176];[zDot26+1:3491.48364];[(M0-291.10)+2:1608.73349, (M0-656.23)+2:1426.16829];[D126+1:126.05501, D138+1:138.05476, D144+1:144.06520, D168+1:168.06558, D186+1:186.07587, D204+1:204.08638, D274+1:274.09155, D292+1:292.10226, D366+1:366.13852]}	{14092@[b3+1:-0.00013, b4+1:-0.00096, b5+1:-0.00297, b6+1:0.00065, b7+1:-0.00008, b8+1:0.00137, b9+1:0.00146, b10+1:0.00035, b11+1:-0.00334, b12+1:0.00342, b13+1:-0.00195, b14+1:0.00700, b16+1:-0.02396];[y2+1:0.00028, y3+1:-0.00018, y4+1:0.00096, y6+1:-0.00073, y7+1:0.00196, y8+1:-0.00020, y9+1:-0.00380, y10+1:-0.00119, y12+1:-0.00871];[D109+1:-0.00005, D126+1:0.00013, D138+1:0.00002, D144+1:0.00020, D168+1:-0.00019, D186+1:0.00015, D204+1:0.00015, D274+1:-0.00001, D292+1:-0.00027, D366+1:0.00052]}{14095@[b3+1:0.00011, b4+1:-0.00038, b5+1:-0.00287, b6+1:0.00059, b7+1:0.00014, b9+1:0.00317, b10+1:-0.00353, b11+1:0.00039, b12+1:-0.00309, b13+1:-0.00087, b14+1:-0.00608, b16+1:-0.02420, b17+1:-0.01857, b18+1:-0.00401];[c3+1:-0.00062, c4+1:-0.00105, c5+1:-0.00079, c6+1:0.00018, c7+1:0.00020, c8+1:-0.00041, c9+1:-0.00105, c10+1:-0.00224, c11+1:-0.00013, c12+1:-0.00218, c13+1:0.00312, c14+1:-0.00026, c15+1:-0.00549, c16+1:-0.00009, c17+1:0.00483, c21+1:-0.02474, c22+1:-0.01921, c25+2:-0.00839];[y2+1:-0.00049, y3+1:-0.00038, y4+1:-0.00139, y6+1:0.00187, y8+1:-0.00069, y9+1:-0.00062, y10+1:-0.00058, y12+1:-0.00810, y13+1:-0.00110, y14+1:0.01688];[zDot26+1:-0.05610];[(M0-291.10)+2:-0.00335, (M0-656.23)+2:-0.00156];[D126+1:0.00006, D138+1:-0.00018, D144+1:-0.00032, D168+1:0.00007, D186+1:-0.00021, D204+1:-0.00027, D274+1:-0.00057, D292+1:-0.00042, D366+1:-0.00095]}	{14092@[b3+1:-0.49, b4+1:-2.23, b5+1:-5.74, b6+1:1.04, b7+1:-0.10, b8+1:1.56, b9+1:1.48, b10+1:0.33, b11+1:-2.81, b12+1:2.53, b13+1:-1.33, b14+1:4.43, b16+1:-13.32];[y2+1:1.28, y3+1:-0.57, y4+1:2.17, y6+1:-1.11, y7+1:2.76, y8+1:-0.25, y9+1:-4.05, y10+1:-1.13, y12+1:-6.85];[D109+1:-0.49, D126+1:1.04, D138+1:0.11, D144+1:1.42, D168+1:-1.16, D186+1:0.81, D204+1:0.75, D274+1:-0.03, D292+1:-0.93, D366+1:1.42]}{14095@[b3+1:0.42, b4+1:-0.89, b5+1:-5.55, b6+1:0.94, b7+1:0.19, b9+1:3.21, b10+1:-3.28, b11+1:0.32, b12+1:-2.29, b13+1:-0.59, b14+1:-3.85, b16+1:-13.45, b17+1:-9.71, b18+1:-1.96];[c3+1:-2.18, c4+1:-2.35, c5+1:-1.48, c6+1:0.28, c7+1:0.27, c8+1:-0.46, c9+1:-1.04, c10+1:-2.05, c11+1:-0.11, c12+1:-1.59, c13+1:2.10, c14+1:-0.16, c15+1:-3.32, c16+1:-0.05, c17+1:2.50, c21+1:-10.71, c22+1:-7.92, c25+2:-3.05];[y2+1:-2.25, y3+1:-1.20, y4+1:-3.14, y6+1:2.85, y8+1:-0.86, y9+1:-0.66, y10+1:-0.55, y12+1:-6.37, y13+1:-0.80, y14+1:11.27];[zDot26+1:-16.07];[(M0-291.10)+2:-1.04, (M0-656.23)+2:-0.55];[D126+1:0.49, D138+1:-1.33, D144+1:-2.21, D168+1:0.39, D186+1:-1.13, D204+1:-1.31, D274+1:-2.10, D292+1:-1.45, D366+1:-2.59]}	{14092@[b3+1:8898, b4+1:5063, b5+1:16557, b6+1:6515, b7+1:23250, b8+1:19710, b9+1:34139, b10+1:38474, b11+1:46925, b12+1:35794, b13+1:24050, b14+1:15112, b16+1:4782];[y2+1:272612, y3+1:686895, y4+1:9219, y6+1:39130, y7+1:14596, y8+1:278550, y9+1:16443, y10+1:5578, y12+1:7102];[D109+1:6372, D126+1:168504, D138+1:131062, D144+1:120644, D168+1:48092, D186+1:166720, D204+1:143549, D274+1:482333, D292+1:89290, D366+1:17465]}{14095@[b3+1:2415, b4+1:6508, b5+1:4451, b6+1:4191, b7+1:6600, b9+1:3797, b10+1:4629, b11+1:15499, b12+1:5337, b13+1:7563, b14+1:6572, b16+1:4732, b17+1:5465, b18+1:15447];[c3+1:3398, c4+1:21340, c5+1:14776, c6+1:13604, c7+1:19965, c8+1:19722, c9+1:23025, c10+1:31551, c11+1:16178, c12+1:18917, c13+1:19715, c14+1:13353, c15+1:13562, c16+1:17422, c17+1:27724, c21+1:4340, c22+1:4328, c25+2:21656];[y2+1:17867, y3+1:100024, y4+1:3149, y6+1:11614, y8+1:75024, y9+1:9563, y10+1:6602, y12+1:7428, y13+1:6187, y14+1:6671];[zDot26+1:3806];[(M0-291.10)+2:99364, (M0-656.23)+2:40433];[D126+1:13108, D138+1:8770, D144+1:7847, D168+1:2839, D186+1:21009, D204+1:31237, D274+1:83835, D292+1:26100, D366+1:22581]}	{14092@32}{14095@54}	T	0	0	0	19.1248	2.0503	19.2961	1	3	656.228	H1N1A1	FALSE	1.04032	(N(H(A)))	Level1	[26,H1N1A1,1.000]	[692,H1N1A1,1.000]	{@7[26-4]}	{@5[4,0.000]}{@10[4,0.000]}{@26[4,1.000]}
2019_09_16_StcEmix_35trig_EThcD35_rep1.raw	9410	37.9505	9383	1117.85	3	3350.53	P16150	Homo sapiens	Leukosialin	[1 to 24]	STTAVQTPTSGEPLVSTSEPLSSK	-,M	STTAVQTPTSGEPLVSTS[O-Glycosylation:H1N1A2 on X]EPLSSK	1	3350.52	67.4757	0	{9410@[b2+1, b3+1, b4+1, b5+1, b6+1, b7+1, b12+1];[y1+1, y2+1, y3+1, y4+1, y5+1, y6+1, y7+1, y8+1, y9+1, y10+1, y11+1, y12+1, y14+1, y15+1, y16+1, y17+1, y18+1];[D126+1, D138+1, D144+1, D168+1, D186+1, D204+1, D274+1, D292+1, D366+1]}{9413@[b4+1, b5+1, b6+1, b7+1, b10+1, b12+1, b15+1];[c4+1, c5+1, c6+1, c8+1, c9+1, c10+1, c11+1, c13+1, c14+1, c15+1, c16+1, c18+1, c21+1];[y2+1, y3+1, y4+1, y5+1, y6+1, y7+1, y8+1, y9+1, y10+1, y12+1, y14+1, y15+1, y17+1, y18+1, y19+1];[zDot4+1, zDot6+1, zDot18+1, zDot24+1];[(M0-291.10)+2, (M0-582.19)+2, (M0-744.24)+2, (M0-947.32)+1];[D126+1, D138+1, D144+1, D168+1, D186+1, D204+1, D274+1, D292+1, D366+1]}	{9410@[b2+1:189.08717, b3+1:290.13376, b4+1:361.17163, b5+1:460.24023, b6+1:588.29803, b7+1:689.34636, b12+1:1160.54016];[y1+1:147.11276, y2+1:234.14458, y3+1:321.17612, y4+1:434.25931, y5+1:531.31412, y6+1:660.35718, y7+1:747.39020, y8+1:848.43392, y9+1:935.46802, y10+1:1034.53625, y11+1:1147.60596, y12+1:1244.67224, y14+1:1430.73143, y15+1:1517.76331, y16+1:1618.79700, y17+1:1715.86389, y18+1:1816.92444];[D126+1:126.05514, D138+1:138.05498, D144+1:144.06554, D168+1:168.06557, D186+1:186.07610, D204+1:204.08661, D274+1:274.09206, D292+1:292.10226, D366+1:366.13879]}{9413@[b4+1:361.17047, b5+1:460.24008, b6+1:588.29785, b7+1:689.34584, b10+1:974.48254, b12+1:1160.54830, b15+1:1469.73779];[c4+1:378.19693, c5+1:477.26587, c6+1:605.32545, c8+1:803.42426, c9+1:904.47222, c10+1:991.49585, c11+1:1048.52682, c13+1:1274.62765, c14+1:1387.70142, c15+1:1486.77979, c16+1:1573.81030, c18+1:2709.17578, c21+1:3048.39331];[y2+1:234.14464, y3+1:321.17612, y4+1:434.26166, y5+1:531.31311, y6+1:660.35431, y7+1:747.38843, y8+1:848.43610, y9+1:935.47034, y10+1:1034.53467, y12+1:1244.67233, y14+1:1430.73364, y15+1:1517.77344, y17+1:1715.86682, y18+1:1816.93188, y19+1:1944.97278];[zDot4+1:418.24042, zDot6+1:644.33600, zDot18+1:2748.18823, zDot24+1:3335.51052];[(M0-291.10)+2:1530.72125, (M0-582.19)+2:1385.17314, (M0-744.24)+2:1304.14518, (M0-947.32)+1:2404.20799];[D126+1:126.05482, D138+1:138.05463, D144+1:144.06520, D168+1:168.06546, D186+1:186.07597, D204+1:204.08671, D274+1:274.09207, D292+1:292.10229, D366+1:366.13876]}	{9410@[b2+1:0.00019, b3+1:-0.00090, b4+1:-0.00015, b5+1:0.00004, b6+1:-0.00073, b7+1:-0.00009, b12+1:-0.00281];[y1+1:-0.00004, y2+1:-0.00026, y3+1:-0.00074, y4+1:-0.00162, y5+1:0.00043, y6+1:0.00090, y7+1:0.00189, y8+1:-0.00207, y9+1:0.00000, y10+1:-0.00018, y11+1:-0.01454, y12+1:-0.00102, y14+1:-0.00588, y15+1:-0.00604, y16+1:-0.02003, y17+1:-0.00590, y18+1:0.00697];[D126+1:0.00019, D138+1:0.00003, D144+1:0.00002, D168+1:0.00005, D186+1:0.00002, D204+1:-0.00004, D274+1:-0.00007, D292+1:-0.00042, D366+1:-0.00067]}{9413@[b4+1:-0.00130, b5+1:-0.00011, b6+1:-0.00092, b7+1:-0.00060, b10+1:0.00363, b12+1:0.00532, b15+1:-0.01042];[c4+1:-0.00139, c5+1:-0.00087, c6+1:0.00013, c8+1:-0.00150, c9+1:-0.00121, c10+1:-0.00962, c11+1:-0.00011, c13+1:0.00537, c14+1:-0.00493, c15+1:0.00502, c16+1:0.00351, c18+1:-0.03375, c21+1:0.00436];[y2+1:-0.00019, y3+1:-0.00074, y4+1:0.00073, y5+1:-0.00058, y6+1:-0.00197, y7+1:0.00012, y8+1:0.00011, y9+1:0.00232, y10+1:-0.00176, y12+1:-0.00093, y14+1:-0.00367, y15+1:0.00409, y17+1:-0.00297, y18+1:0.01442, y19+1:-0.00326];[zDot4+1:-0.00178, zDot6+1:-0.00156, zDot18+1:-0.03354, zDot24+1:-0.00274];[(M0-291.10)+2:-0.00133, (M0-582.19)+2:-0.00215, (M0-744.24)+2:-0.00525, (M0-947.32)+1:-0.00097];[D126+1:-0.00013, D138+1:-0.00032, D144+1:-0.00032, D168+1:-0.00006, D186+1:-0.00010, D204+1:0.00006, D274+1:-0.00005, D292+1:-0.00039, D366+1:-0.00070]}	{9410@[b2+1:1.01, b3+1:-3.12, b4+1:-0.42, b5+1:0.10, b6+1:-1.25, b7+1:-0.12, b12+1:-2.43];[y1+1:-0.29, y2+1:-1.10, y3+1:-2.32, y4+1:-3.73, y5+1:0.80, y6+1:1.36, y7+1:2.53, y8+1:-2.44, y9+1:0.00, y10+1:-0.17, y11+1:-12.68, y12+1:-0.82, y14+1:-4.12, y15+1:-3.98, y16+1:-12.38, y17+1:-3.44, y18+1:3.84];[D126+1:1.55, D138+1:0.23, D144+1:0.14, D168+1:0.30, D186+1:0.10, D204+1:-0.19, D274+1:-0.26, D292+1:-1.45, D366+1:-1.84]}{9413@[b4+1:-3.62, b5+1:-0.23, b6+1:-1.56, b7+1:-0.88, b10+1:3.73, b12+1:4.59, b15+1:-7.10];[c4+1:-3.70, c5+1:-1.83, c6+1:0.22, c8+1:-1.87, c9+1:-1.34, c10+1:-9.71, c11+1:-0.10, c13+1:4.21, c14+1:-3.56, c15+1:3.38, c16+1:2.23, c18+1:-12.46, c21+1:1.43];[y2+1:-0.83, y3+1:-2.32, y4+1:1.69, y5+1:-1.09, y6+1:-2.99, y7+1:0.16, y8+1:0.13, y9+1:2.48, y10+1:-1.71, y12+1:-0.75, y14+1:-2.57, y15+1:2.70, y17+1:-1.73, y18+1:7.94, y19+1:-1.68];[zDot4+1:-4.27, zDot6+1:-2.42, zDot18+1:-12.21, zDot24+1:-0.82];[(M0-291.10)+2:-0.44, (M0-582.19)+2:-0.78, (M0-744.24)+2:-2.01, (M0-947.32)+1:-0.40];[D126+1:-1.03, D138+1:-2.33, D144+1:-2.21, D168+1:-0.34, D186+1:-0.56, D204+1:0.30, D274+1:-0.20, D292+1:-1.35, D366+1:-1.93]}	{9410@[b2+1:8859, b3+1:15863, b4+1:121933, b5+1:65675, b6+1:18802, b7+1:50435, b12+1:13255];[y1+1:8985, y2+1:14089, y3+1:53491, y4+1:8068, y5+1:204694, y6+1:31632, y7+1:47872, y8+1:51261, y9+1:170787, y10+1:46734, y11+1:9089, y12+1:182578, y14+1:42090, y15+1:15961, y16+1:11453, y17+1:94276, y18+1:14415];[D126+1:172115, D138+1:99404, D144+1:60731, D168+1:43779, D186+1:159305, D204+1:185581, D274+1:721165, D292+1:168919, D366+1:29212]}{9413@[b4+1:13354, b5+1:24893, b6+1:11753, b7+1:22939, b10+1:3063, b12+1:7871, b15+1:5611];[c4+1:3280, c5+1:7637, c6+1:29544, c8+1:6528, c9+1:29437, c10+1:3907, c11+1:32724, c13+1:12450, c14+1:8415, c15+1:11149, c16+1:4252, c18+1:3167, c21+1:4109];[y2+1:6435, y3+1:9921, y4+1:2189, y5+1:18675, y6+1:3518, y7+1:6171, y8+1:3514, y9+1:19067, y10+1:4941, y12+1:19443, y14+1:4963, y15+1:3847, y17+1:30077, y18+1:10299, y19+1:3551];[zDot4+1:3021, zDot6+1:12155, zDot18+1:3148, zDot24+1:3712];[(M0-291.10)+2:58632, (M0-582.19)+2:55040, (M0-744.24)+2:37685, (M0-947.32)+1:19049];[D126+1:7984, D138+1:3902, D144+1:3608, D168+1:3985, D186+1:18706, D204+1:38164, D274+1:85781, D292+1:29340, D366+1:19505]}	{9410@33}{9413@52}	T	0	0	0	16.0999	4.08075	18.3498	1	11	947.323	H1N1A2	FALSE	1.63678	(N(H(A))(A))	Level3			{@21[18-7]}{@21[17-7]}
2019_09_16_StcEmix_35trig_EThcD35_rep1.raw	7635	32.348	7605	900.762	3	2699.27	P16150	Homo sapiens	Leukosialin	[5 to 24]	VQTPTSGEPLVSTSEPLSSK	A,M	VQTPTSGEPLVST[O-Glycosylation:H1N1A1 on X]SEPLSSK	1	2699.26	67.4297	2	{7635@[b2+1, b3+1, b8+1, b11+1];[y1+1, y2+1, y3+1, y4+1, y5+1, y6+1, y7+1, y8+1, y9+1, y10+1, y11+1, y12+1, y13+1, y14+1, y15+1, y16+1, y17+1, y18+2];[D109+1, D126+1, D138+1, D144+1, D168+1, D186+1, D204+1, D274+1, D292+1, D366+1]}{7638@[b2+1, b3+1, b6+1, b8+1, b10+1, b11+1, b15+1, b17+1];[c2+1, c4+1, c5+1, c6+1, c7+1, c9+1, c10+1, c11+1, c12+1, c13+1, c14+1, c17+1, c19+1];[y1+1, y2+1, y3+1, y5+1, y6+1, y7+1, y8+1, y9+1, y10+1, y12+1, y14+1, y15+1, y17+1, y18+2];[zDot4+1, zDot6+1, zDot7+1, zDot9+1, zDot13+1, zDot18+1, zDot20+1];[(M0-291.10)+2, (M0-453.15)+2, (M0-656.23)+1];[D126+1, D138+1, D144+1, D168+1, D186+1, D204+1, D274+1, D292+1, D366+1]}	{7635@[b2+1:228.13423, b3+1:329.18209, b8+1:800.37823, b11+1:1109.58508];[y1+1:147.11308, y2+1:234.14458, y3+1:321.17636, y4+1:434.26056, y5+1:531.31342, y6+1:660.35872, y7+1:747.38876, y8+1:848.43517, y9+1:935.46820, y10+1:1034.53915, y11+1:1147.62415, y12+1:1244.67163, y13+1:1373.71775, y14+1:1430.73357, y15+1:1517.76420, y16+1:1618.83374, y17+1:1715.86788, y18+2:908.95891];[D109+1:109.02854, D126+1:126.05508, D138+1:138.05508, D144+1:144.06552, D168+1:168.06555, D186+1:186.07620, D204+1:204.08675, D274+1:274.09197, D292+1:292.10236, D366+1:366.13844]}{7638@[b2+1:228.13443, b3+1:329.18149, b6+1:614.31409, b8+1:800.37825, b10+1:1010.51074, b11+1:1109.58069, b15+1:1513.74316, b17+1:1723.85229];[c2+1:245.16031, c4+1:443.26291, c5+1:544.30890, c6+1:631.34021, c7+1:688.36218, c9+1:914.45532, c10+1:1027.53467, c11+1:1126.60388, c12+1:1213.63821, c13+1:1970.93640, c14+1:2057.95459, c17+1:2397.12744, c19+1:2571.19922];[y1+1:147.11269, y2+1:234.14445, y3+1:321.17554, y5+1:531.31281, y6+1:660.35748, y7+1:747.38989, y8+1:848.43719, y9+1:935.46756, y10+1:1034.54041, y12+1:1244.67200, y14+1:1430.74394, y15+1:1517.76965, y17+1:1715.87205, y18+2:908.96161];[zDot4+1:418.24127, zDot6+1:644.33876, zDot7+1:731.36591, zDot9+1:1575.66833, zDot13+1:2013.95374, zDot18+1:2457.09082, zDot20+1:2684.25439];[(M0-291.10)+2:1205.09106, (M0-453.15)+2:1124.06289, (M0-656.23)+1:2044.04148];[D126+1:126.05498, D138+1:138.05478, D144+1:144.06544, D168+1:168.06532, D186+1:186.07600, D204+1:204.08644, D274+1:274.09157, D292+1:292.10220, D366+1:366.13901]}	{7635@[b2+1:-0.00004, b3+1:0.00014, b8+1:-0.00024, b11+1:0.00137];[y1+1:0.00028, y2+1:-0.00026, y3+1:-0.00050, y4+1:-0.00037, y5+1:-0.00027, y6+1:0.00244, y7+1:0.00045, y8+1:-0.00082, y9+1:0.00019, y10+1:0.00272, y11+1:0.00365, y12+1:-0.00163, y13+1:0.00190, y14+1:-0.00375, y15+1:-0.00515, y16+1:0.01672, y17+1:-0.00190, y18+2:-0.00692];[D109+1:0.00015, D126+1:0.00013, D138+1:0.00013, D144+1:0.00000, D168+1:0.00004, D186+1:0.00013, D204+1:0.00010, D274+1:-0.00016, D292+1:-0.00033, D366+1:-0.00103]}{7638@[b2+1:0.00016, b3+1:-0.00046, b6+1:-0.00033, b8+1:-0.00022, b10+1:-0.00456, b11+1:-0.00303, b15+1:0.00512, b17+1:-0.02258];[c2+1:-0.00051, c4+1:0.00165, c5+1:-0.00004, c6+1:-0.00076, c7+1:-0.00025, c9+1:-0.00246, c10+1:-0.00718, c11+1:-0.00638, c12+1:-0.00408, c13+1:0.01882, c14+1:0.00498, c17+1:-0.00159, c19+1:0.00613];[y1+1:-0.00012, y2+1:-0.00038, y3+1:-0.00132, y5+1:-0.00088, y6+1:0.00120, y7+1:0.00158, y8+1:0.00121, y9+1:-0.00046, y10+1:0.00397, y12+1:-0.00126, y14+1:0.00663, y15+1:0.00031, y17+1:0.00226, y18+2:-0.00152];[zDot4+1:-0.00093, zDot6+1:0.00120, zDot7+1:-0.00368, zDot9+1:-0.00857, zDot13+1:0.02900, zDot18+1:-0.03553, zDot20+1:0.00105];[(M0-291.10)+2:-0.00179, (M0-453.15)+2:-0.00532, (M0-656.23)+1:-0.00298];[D126+1:0.00003, D138+1:-0.00017, D144+1:-0.00007, D168+1:-0.00019, D186+1:-0.00007, D204+1:-0.00021, D274+1:-0.00056, D292+1:-0.00048, D366+1:-0.00046]}	{7635@[b2+1:-0.16, b3+1:0.42, b8+1:-0.30, b11+1:1.23];[y1+1:1.91, y2+1:-1.10, y3+1:-1.56, y4+1:-0.84, y5+1:-0.52, y6+1:3.70, y7+1:0.61, y8+1:-0.97, y9+1:0.20, y10+1:2.63, y11+1:3.18, y12+1:-1.31, y13+1:1.39, y14+1:-2.62, y15+1:-3.39, y16+1:10.33, y17+1:-1.11, y18+2:-3.81];[D109+1:1.34, D126+1:1.04, D138+1:0.95, D144+1:0.03, D168+1:0.21, D186+1:0.68, D204+1:0.49, D274+1:-0.59, D292+1:-1.13, D366+1:-2.82]}{7638@[b2+1:0.71, b3+1:-1.40, b6+1:-0.54, b8+1:-0.27, b10+1:-4.52, b11+1:-2.73, b15+1:3.38, b17+1:-13.10];[c2+1:-2.08, c4+1:3.73, c5+1:-0.07, c6+1:-1.20, c7+1:-0.36, c9+1:-2.70, c10+1:-7.00, c11+1:-5.67, c12+1:-3.37, c13+1:9.55, c14+1:2.42, c17+1:-0.66, c19+1:2.39];[y1+1:-0.81, y2+1:-1.62, y3+1:-4.13, y5+1:-1.67, y6+1:1.82, y7+1:2.12, y8+1:1.42, y9+1:-0.49, y10+1:3.85, y12+1:-1.01, y14+1:4.64, y15+1:0.20, y17+1:1.32, y18+2:-0.84];[zDot4+1:-2.23, zDot6+1:1.87, zDot7+1:-5.04, zDot9+1:-5.44, zDot13+1:14.41, zDot18+1:-14.47, zDot20+1:0.39];[(M0-291.10)+2:-0.74, (M0-453.15)+2:-2.37, (M0-656.23)+1:-1.46];[D126+1:0.25, D138+1:-1.22, D144+1:-0.50, D168+1:-1.16, D186+1:-0.39, D204+1:-1.01, D274+1:-2.04, D292+1:-1.66, D366+1:-1.26]}	{7635@[b2+1:45333, b3+1:22367, b8+1:7542, b11+1:3345];[y1+1:5463, y2+1:9729, y3+1:21869, y4+1:4811, y5+1:90207, y6+1:9266, y7+1:11637, y8+1:18292, y9+1:57959, y10+1:18601, y11+1:6320, y12+1:99439, y13+1:5042, y14+1:13418, y15+1:14152, y16+1:3131, y17+1:13060, y18+2:5083];[D109+1:3736, D126+1:81749, D138+1:43489, D144+1:29148, D168+1:18239, D186+1:64869, D204+1:79868, D274+1:133258, D292+1:34300, D366+1:17780]}{7638@[b2+1:5160, b3+1:3587, b6+1:1250, b8+1:3623, b10+1:1373, b11+1:3813, b15+1:1133, b17+1:1130];[c2+1:8161, c4+1:776, c5+1:4919, c6+1:2782, c7+1:11300, c9+1:7400, c10+1:1801, c11+1:4871, c12+1:2413, c13+1:1599, c14+1:2507, c17+1:1146, c19+1:2624];[y1+1:1277, y2+1:1731, y3+1:3852, y5+1:6146, y6+1:1240, y7+1:1838, y8+1:1293, y9+1:6086, y10+1:1274, y12+1:9104, y14+1:1874, y15+1:1539, y17+1:4215, y18+2:1989];[zDot4+1:1224, zDot6+1:2623, zDot7+1:1525, zDot9+1:1127, zDot13+1:2165, zDot18+1:1279, zDot20+1:2054];[(M0-291.10)+2:21750, (M0-453.15)+2:10338, (M0-656.23)+1:8071];[D126+1:3732, D138+1:1710, D144+1:1680, D168+1:1656, D186+1:8052, D204+1:15169, D274+1:13981, D292+1:5552, D366+1:10942]}	{7635@32}{7638@54}	T	0	0	0	19.0818	3.04432	19.3224	1	8	656.228	H1N1A1	FALSE	1.56985	(N(H(A)))	Level1	[13,H1N1A1,0.984]	[17,H1N1A1,0.984]	{@7[13-4]}	{@3[4,0.000]}{@5[4,0.000]}{@6[4,0.000]}{@12[4,0.008]}{@13[4,0.984]}{@14[4,0.008]}{@18[4,0.000]}{@19[4,0.000]}
2019_09_16_StcEmix_35trig_EThcD35_rep1.raw	6566	28.9153	6539	1004.13	3	3009.37	Q14242	Homo sapiens	P-selectin glycoprotein ligand 1	[47 to 70]	NSTDTTPLTGPGTPESTTVEPAAR	R,R	N[Common Artifact:Deamidation on N]ST[O-Glycosylation:N1 on X]DTTPLTGPGTPEST[O-Glycosylation:N1 on X]T[O-Glycosylation:N1 on X]VEPAAR	4	3009.37	67.2555	0	{6566@[b2+1, b3+1, b4+1, b5+1, b6+1, b8+1, b10+1, b13+1];[y1+1, y2+1, y3+1, y4+1, y5+1, y6+1, y7+1, y8+1, y9+1, y10+1, y11+2, y12+1, y13+1, y14+2, y15+2, y16+2, y17+1, y18+2];[D126+1, D138+1, D144+1, D168+1, D186+1, D204+1]}{6569@[b4+1, b5+1, b6+1, b8+1, b9+1, b10+1, b13+1];[c3+1, c4+1, c5+1, c7+1, c8+1, c9+1, c11+1, c12+1, c14+1, c15+1, c16+1];[y1+1, y2+1, y4+1, y5+1, y6+1, y9+1, y11+1, y12+1, y14+1, y15+1, y16+1, y18+1];[zDot1+1, zDot2+1, zDot3+1, zDot5+1, zDot6+1, zDot9+1, zDot16+1, zDot19+1, zDot20+1, zDot24+1];[(M0-203.08)+2];[D126+1, D138+1, D144+1, D168+1, D186+1, D204+1]}	{6566@[b2+1:203.06630, b3+1:304.11411, b4+1:419.14070, b5+1:520.18854, b6+1:621.23725, b8+1:831.37323, b10+1:989.44128, b13+1:1244.56360];[y1+1:175.11914, y2+1:246.15648, y3+1:317.19345, y4+1:414.24564, y5+1:543.28848, y6+1:642.35901, y7+1:743.40637, y8+1:844.45739, y9+1:931.48370, y10+1:1060.53442, y11+2:579.29352, y12+1:1258.62521, y13+1:1315.64329, y14+2:706.85582, y15+2:735.36538, y16+2:785.88976, y17+1:1683.84460, y18+2:890.95763];[D126+1:126.05515, D138+1:138.05522, D144+1:144.06575, D168+1:168.06579, D186+1:186.07611, D204+1:204.08703]}{6569@[b4+1:419.14206, b5+1:520.19098, b6+1:621.23798, b8+1:831.37545, b9+1:932.42316, b10+1:989.45715, b13+1:1244.56628];[c3+1:524.21954, c4+1:639.24683, c5+1:740.29578, c7+1:938.40210, c8+1:1051.48157, c9+1:1152.53479, c11+1:1306.59558, c12+1:1363.62022, c14+1:1561.72636, c15+1:1690.77747, c16+1:1777.79209];[y1+1:175.11899, y2+1:246.15572, y4+1:414.24557, y5+1:543.28921, y6+1:642.35718, y9+1:931.48633, y11+1:1157.57654, y12+1:1258.60278, y14+1:1412.69373, y15+1:1469.72437, y16+1:1570.76927, y18+1:1780.91394];[zDot1+1:159.10004, zDot2+1:230.13721, zDot3+1:301.17429, zDot5+1:527.26788, zDot6+1:626.33930, zDot9+1:1321.62231, zDot16+1:1960.90295, zDot19+1:2272.07227, zDot20+1:2373.14273, zDot24+1:2994.39429];[(M0-203.08)+2:1404.14920];[D126+1:126.05487, D138+1:138.05495, D144+1:144.06552, D168+1:168.06566, D186+1:186.07623, D204+1:204.08672]}	{6566@[b2+1:0.00005, b3+1:0.00018, b4+1:-0.00017, b5+1:-0.00001, b6+1:0.00103, b8+1:0.00018, b10+1:-0.00091, b13+1:-0.00050];[y1+1:0.00019, y2+1:0.00041, y3+1:0.00027, y4+1:-0.00031, y5+1:-0.00006, y6+1:0.00206, y7+1:0.00174, y8+1:0.00508, y9+1:-0.00063, y10+1:0.00749, y11+2:0.00007, y12+1:-0.00216, y13+1:-0.00555, y14+2:0.00276, y15+2:0.00042, y16+2:0.00150, y17+1:-0.01020, y18+2:0.00041];[D126+1:0.00021, D138+1:0.00028, D144+1:0.00023, D168+1:0.00027, D186+1:0.00003, D204+1:0.00038]}{6569@[b4+1:0.00119, b5+1:0.00243, b6+1:0.00175, b8+1:0.00239, b9+1:0.00242, b10+1:0.01496, b13+1:0.00218];[c3+1:-0.00030, c4+1:0.00004, c5+1:0.00131, c7+1:0.00719, c8+1:0.00259, c9+1:0.00814, c11+1:-0.00530, c12+1:-0.00213, c14+1:0.00357, c15+1:0.01209, c16+1:-0.00531];[y1+1:0.00004, y2+1:-0.00035, y4+1:-0.00037, y5+1:0.00068, y6+1:0.00023, y9+1:0.00199, y11+1:-0.00315, y12+1:-0.02459, y14+1:-0.00787, y15+1:0.00130, y16+1:-0.00147, y18+1:0.00637];[zDot1+1:-0.00019, zDot2+1:-0.00013, zDot3+1:-0.00017, zDot5+1:-0.00193, zDot6+1:0.00108, zDot9+1:-0.00204, zDot16+1:-0.00780, zDot19+1:-0.02300, zDot20+1:-0.00021, zDot24+1:0.03838];[(M0-203.08)+2:-0.00413];[D126+1:-0.00008, D138+1:0.00000, D144+1:0.00000, D168+1:0.00014, D186+1:0.00016, D204+1:0.00008]}	{6566@[b2+1:0.26, b3+1:0.59, b4+1:-0.40, b5+1:-0.02, b6+1:1.66, b8+1:0.21, b10+1:-0.92, b13+1:-0.41];[y1+1:1.08, y2+1:1.68, y3+1:0.86, y4+1:-0.74, y5+1:-0.10, y6+1:3.21, y7+1:2.35, y8+1:6.02, y9+1:-0.68, y10+1:7.07, y11+2:0.06, y12+1:-1.72, y13+1:-4.22, y14+2:1.95, y15+2:0.29, y16+2:0.96, y17+1:-6.06, y18+2:0.23];[D126+1:1.65, D138+1:2.01, D144+1:1.64, D168+1:1.63, D186+1:0.19, D204+1:1.88]}{6569@[b4+1:2.85, b5+1:4.68, b6+1:2.82, b8+1:2.88, b9+1:2.60, b10+1:15.13, b13+1:1.75];[c3+1:-0.58, c4+1:0.06, c5+1:1.77, c7+1:7.67, c8+1:2.47, c9+1:7.07, c11+1:-4.06, c12+1:-1.56, c14+1:2.29, c15+1:7.15, c16+1:-2.99];[y1+1:0.21, y2+1:-1.43, y4+1:-0.89, y5+1:1.25, y6+1:0.35, y9+1:2.14, y11+1:-2.73, y12+1:-19.55, y14+1:-5.58, y15+1:0.89, y16+1:-0.94, y18+1:3.58];[zDot1+1:-1.21, zDot2+1:-0.59, zDot3+1:-0.57, zDot5+1:-3.67, zDot6+1:1.72, zDot9+1:-1.54, zDot16+1:-3.98, zDot19+1:-10.13, zDot20+1:-0.09, zDot24+1:12.82];[(M0-203.08)+2:-1.47];[D126+1:-0.61, D138+1:0.00, D144+1:0.03, D168+1:0.85, D186+1:0.85, D204+1:0.37]}	{6566@[b2+1:38759, b3+1:55825, b4+1:63380, b5+1:96511, b6+1:97537, b8+1:36368, b10+1:26640, b13+1:14214];[y1+1:73106, y2+1:31906, y3+1:11087, y4+1:622699, y5+1:163645, y6+1:65198, y7+1:74168, y8+1:45505, y9+1:119195, y10+1:19075, y11+2:54453, y12+1:32406, y13+1:17052, y14+2:54252, y15+2:75104, y16+2:38673, y17+1:16504, y18+2:138484];[D126+1:1111088, D138+1:1140614, D144+1:1163787, D168+1:369418, D186+1:1386853, D204+1:1260104]}{6569@[b4+1:19786, b5+1:18909, b6+1:36169, b8+1:15093, b9+1:24847, b10+1:8073, b13+1:27744];[c3+1:22831, c4+1:17656, c5+1:24640, c7+1:8602, c8+1:26863, c9+1:23077, c11+1:10971, c12+1:39234, c14+1:18818, c15+1:44836, c16+1:19216];[y1+1:21677, y2+1:30556, y4+1:87200, y5+1:42442, y6+1:21785, y9+1:11729, y11+1:63661, y12+1:12776, y14+1:31794, y15+1:48370, y16+1:19007, y18+1:48470];[zDot1+1:33280, zDot2+1:24747, zDot3+1:25381, zDot5+1:59198, zDot6+1:27533, zDot9+1:10235, zDot16+1:14515, zDot19+1:12394, zDot20+1:22725, zDot24+1:23366];[(M0-203.08)+2:188252];[D126+1:65806, D138+1:80556, D144+1:70337, D168+1:40149, D186+1:181224, D204+1:325399]}	{6566@32}{6569@47}	T	0	0	0	21.0673	1.02152	12.4217	3	9	609.238	N3	TRUE	0.980891	(N),(N),(N)	Level2	[17,N1,0.989][18,N1,0.989]	[63,N1,0.989][64,N1,0.989]	{@6[3-0,17-0,18-0]}{@6[2-0,17-0,18-0]}	{@2[0,0.497]}{@3[0,0.497]}{@5[0,0.006]}{@6[0,0.000]}{@9[0,0.000]}{@13[0,0.000]}{@16[0,0.023]}{@17[0,0.989]}{@18[0,0.989]}
2019_09_16_StcEmix_35trig_EThcD35_rep1.raw	4958	23.6261	4927	815.385	3	2443.13	P16150	Homo sapiens	Leukosialin	[189 to 208]	TTGSLEPSSGASGPQVSSVK	M,L	T[O-Glycosylation:N1 on X]TGS[O-Glycosylation:H1N1 on X]LEPSSGASGPQVSSVK	2	2443.13	67.2253	0	{4958@[b2+1, b4+1, b5+1, b6+1, b11+1];[y1+1, y2+1, y3+1, y4+1, y5+1, y7+1, y8+1, y9+1, y10+1, y11+1, y12+1, y13+1, y14+1, y15+1];[D109+1, D126+1, D138+1, D144+1, D168+1, D186+1, D204+1, D366+1]}{4961@[b4+1, b5+1, b6+1, b11+1, b13+1, b16+1];[c1+1, c2+1, c3+1, c5+1, c7+1, c8+1, c10+1, c11+1, c12+1, c14+1, c15+1, c16+1, c17+1, c18+1, c19+1];[y1+1, y2+1, y3+1, y4+1, y5+1, y7+1, y8+1, y9+1, y10+1, y11+1, y12+1, y13+1, y14+1, y15+1];[zDot1+1, zDot2+1, zDot4+1, zDot5+1, zDot8+1, zDot9+1, zDot10+1, zDot12+1, zDot15+1, zDot16+1, zDot20+1];[(M0-162.05)+2, (M0-365.13)+2];[D126+1, D138+1, D144+1, D168+1, D186+1, D204+1, D366+1]}	{4958@[b2+1:203.10225, b4+1:347.15515, b5+1:460.24188, b6+1:589.28076, b11+1:988.45258];[y1+1:147.11275, y2+1:246.18042, y3+1:333.21313, y4+1:420.24402, y5+1:519.31525, y7+1:744.42554, y8+1:801.44741, y9+1:888.47839, y10+1:959.51654, y11+1:1016.53713, y12+1:1103.56714, y13+1:1190.60000, y14+1:1287.65386, y15+1:1416.69788];[D109+1:109.02852, D126+1:126.05510, D138+1:138.05523, D144+1:144.06570, D168+1:168.06566, D186+1:186.07634, D204+1:204.08677, D366+1:366.13931]}{4961@[b4+1:347.15469, b5+1:460.23917, b6+1:589.28333, b11+1:988.45544, b13+1:1132.53381, b16+1:1456.67273];[c1+1:322.16095, c2+1:423.21042, c3+1:480.22888, c5+1:1045.48108, c7+1:1271.56384, c8+1:1358.60148, c10+1:1502.65329, c11+1:1573.68766, c12+1:1660.72855, c14+1:1814.79386, c15+1:1942.85404, c16+1:2041.92273, c17+1:2128.96436, c18+1:2215.97637, c19+1:2315.05615];[y1+1:147.11281, y2+1:246.18121, y3+1:333.21231, y4+1:420.24475, y5+1:519.31213, y7+1:744.43219, y8+1:801.44542, y9+1:888.47504, y10+1:959.51221, y11+1:1016.53125, y12+1:1103.55090, y13+1:1190.59998, y14+1:1287.65327, y15+1:1416.68811];[zDot1+1:131.09413, zDot2+1:230.16214, zDot4+1:404.22626, zDot5+1:503.29477, zDot8+1:785.42145, zDot9+1:872.45846, zDot10+1:943.49539, zDot12+1:1087.54736, zDot15+1:1400.67676, zDot16+1:1513.75046, zDot20+1:2428.10913];[(M0-162.05)+2:1141.54805, (M0-365.13)+2:1040.00988];[D126+1:126.05499, D138+1:138.05505, D144+1:144.06548, D168+1:168.06544, D186+1:186.07626, D204+1:204.08680, D366+1:366.13934]}	{4958@[b2+1:-0.00038, b4+1:-0.00097, b5+1:0.00169, b6+1:-0.00202, b11+1:-0.00561];[y1+1:-0.00006, y2+1:-0.00080, y3+1:-0.00011, y4+1:-0.00126, y5+1:0.00156, y7+1:0.00051, y8+1:0.00091, y9+1:-0.00014, y10+1:0.00090, y11+1:0.00003, y12+1:-0.00199, y13+1:-0.00115, y14+1:-0.00006, y15+1:0.00136];[D109+1:0.00012, D126+1:0.00016, D138+1:0.00028, D144+1:0.00019, D168+1:0.00014, D186+1:0.00026, D204+1:0.00012, D366+1:-0.00015]}{4961@[b4+1:-0.00143, b5+1:-0.00102, b6+1:0.00054, b11+1:-0.00274, b13+1:0.02214, b16+1:-0.01870];[c1+1:0.00008, c2+1:0.00187, c3+1:-0.00113, c5+1:0.00278, c7+1:-0.00981, c8+1:-0.00420, c10+1:-0.00588, c11+1:-0.00863, c12+1:0.00023, c14+1:-0.00869, c15+1:-0.00708, c16+1:-0.00681, c17+1:0.00279, c18+1:-0.01722, c19+1:-0.00586];[y1+1:0.00000, y2+1:-0.00000, y3+1:-0.00094, y4+1:-0.00052, y5+1:-0.00156, y7+1:0.00716, y8+1:-0.00107, y9+1:-0.00349, y10+1:-0.00343, y11+1:-0.00585, y12+1:-0.01822, y13+1:-0.00118, y14+1:-0.00065, y15+1:-0.00840];[zDot1+1:0.00005, zDot2+1:-0.00035, zDot4+1:-0.00029, zDot5+1:-0.00020, zDot8+1:-0.00632, zDot9+1:-0.00134, zDot10+1:-0.00152, zDot12+1:-0.00304, zDot15+1:-0.00103, zDot16+1:-0.01139, zDot20+1:-0.01313];[(M0-162.05)+2:0.00066, (M0-365.13)+2:0.00369];[D126+1:0.00005, D138+1:0.00010, D144+1:-0.00004, D168+1:-0.00007, D186+1:0.00018, D204+1:0.00015, D366+1:-0.00013]}	{4958@[b2+1:-1.90, b4+1:-2.81, b5+1:3.69, b6+1:-3.44, b11+1:-5.68];[y1+1:-0.39, y2+1:-3.26, y3+1:-0.34, y4+1:-3.00, y5+1:3.01, y7+1:0.68, y8+1:1.14, y9+1:-0.15, y10+1:0.94, y11+1:0.03, y12+1:-1.80, y13+1:-0.97, y14+1:-0.05, y15+1:0.96];[D109+1:1.13, D126+1:1.25, D138+1:2.07, D144+1:1.32, D168+1:0.85, D186+1:1.43, D204+1:0.60, D366+1:-0.42]}{4961@[b4+1:-4.14, b5+1:-2.23, b6+1:0.92, b11+1:-2.77, b13+1:19.57, b16+1:-12.85];[c1+1:0.24, c2+1:4.42, c3+1:-2.37, c5+1:2.66, c7+1:-7.72, c8+1:-3.10, c10+1:-3.92, c11+1:-5.49, c12+1:0.14, c14+1:-4.79, c15+1:-3.65, c16+1:-3.34, c17+1:1.31, c18+1:-7.78, c19+1:-2.53];[y1+1:0.03, y2+1:-0.02, y3+1:-2.82, y4+1:-1.25, y5+1:-3.00, y7+1:9.63, y8+1:-1.34, y9+1:-3.93, y10+1:-3.58, y11+1:-5.76, y12+1:-16.53, y13+1:-0.99, y14+1:-0.51, y15+1:-5.94];[zDot1+1:0.39, zDot2+1:-1.55, zDot4+1:-0.73, zDot5+1:-0.39, zDot8+1:-8.06, zDot9+1:-1.54, zDot10+1:-1.61, zDot12+1:-2.80, zDot15+1:-0.74, zDot16+1:-7.53, zDot20+1:-5.41];[(M0-162.05)+2:0.29, (M0-365.13)+2:1.78];[D126+1:0.37, D138+1:0.73, D144+1:-0.29, D168+1:-0.43, D186+1:0.97, D204+1:0.75, D366+1:-0.35]}	{4958@[b2+1:6690, b4+1:7785, b5+1:4777, b6+1:12186, b11+1:5221];[y1+1:5002, y2+1:2801, y3+1:3270, y4+1:15900, y5+1:7415, y7+1:20873, y8+1:24359, y9+1:26906, y10+1:8172, y11+1:18481, y12+1:8710, y13+1:9688, y14+1:63096, y15+1:3656];[D109+1:3584, D126+1:125383, D138+1:94090, D144+1:85613, D168+1:33796, D186+1:133576, D204+1:117329, D366+1:19099]}{4961@[b4+1:905, b5+1:970, b6+1:3917, b11+1:1295, b13+1:1118, b16+1:1631];[c1+1:2154, c2+1:868, c3+1:719, c5+1:4883, c7+1:1202, c8+1:3008, c10+1:2338, c11+1:1982, c12+1:3657, c14+1:2019, c15+1:3229, c16+1:1562, c17+1:4306, c18+1:1612, c19+1:2932];[y1+1:1801, y2+1:937, y3+1:2654, y4+1:2808, y5+1:1061, y7+1:1020, y8+1:3727, y9+1:3154, y10+1:1524, y11+1:3060, y12+1:2593, y13+1:1057, y14+1:12050, y15+1:2112];[zDot1+1:818, zDot2+1:3029, zDot4+1:1221, zDot5+1:2868, zDot8+1:1982, zDot9+1:2430, zDot10+1:1429, zDot12+1:4104, zDot15+1:5867, zDot16+1:1740, zDot20+1:2173];[(M0-162.05)+2:2270, (M0-365.13)+2:5665];[D126+1:8570, D138+1:5679, D144+1:5365, D168+1:3264, D186+1:20011, D204+1:27690, D366+1:22844]}	{4958@27}{4961@55}	T	0	0	0	25.084	2.00742	15.3557	2	8	568.212	H1N2	FALSE	1.11884	(N),(N(H))	Level1	[1,N1,0.994][4,H1N1,0.989]	[189,N1,0.994][192,H1N1,0.989]	{@5[1-0,4-1]}	{@1[0,0.994][1,0.000]}{@2[0,0.006][1,0.006]}{@4[0,0.000][1,0.989]}{@8[0,0.000][1,0.006]}{@9[0,0.000][1,0.000]}{@12[0,0.000][1,0.000]}{@17[0,0.000][1,0.000]}{@18[1,0.000][0,0.000]}
2019_09_16_StcEmix_35trig_EThcD35_rep1.raw	4761	22.9463	4750	753.341	3	2257	P16150	Homo sapiens	Leukosialin	[218 to 234]	STNASTVPFRNPDENSR	T,G	ST[O-Glycosylation:H1N1 on X]N[Common Artifact:Deamidation on N]ASTVPFRNPDENSR	2	2257	66.457	0	{4761@[b2+1, b3+1, b4+1, b5+1, b6+1, b7+1, b10+1, b11+1, b13+1, b14+1];[y1+1, y2+1, y3+1, y4+1, y5+1, y6+1, y7+1, y10+2, y12+2, y13+2, y14+2, y15+2];[(M0-162.05)+2, (M0-365.13)+2];[D109+1, D126+1, D138+1, D144+1, D168+1, D186+1, D204+1, D366+1]}{4764@[b3+1, b4+1, b7+1, b13+1, b14+1, b16+1];[c5+1, c8+1, c9+1, c10+1, c12+1, c13+1, c14+1, c15+1, c16+1];[y1+1, y2+1, y3+1, y4+1, y6+1, y7+1, y8+1, y10+1, y11+2, y13+2, y14+2, y15+2];[zDot1+1, zDot2+1, zDot3+1, zDot4+1, zDot5+1, zDot7+1, zDot8+2, zDot9+1, zDot11+1, zDot12+1, zDot13+1, zDot14+2, zDot15+1, zDot17+1];[(M0-365.13)+2];[D126+1, D138+1, D144+1, D168+1, D186+1, D204+1, D366+1]}	{4761@[b2+1:189.08684, b3+1:304.11362, b4+1:375.15095, b5+1:462.18359, b6+1:563.23193, b7+1:662.29889, b10+1:1062.52234, b11+1:1176.56323, b13+1:1388.64380, b14+1:1517.68457];[y1+1:175.11909, y2+1:262.15088, y3+1:376.19382, y4+1:505.23684, y5+1:620.26233, y6+1:717.31409, y7+1:831.35955, y10+2:616.29368, y12+2:716.35146, y13+2:759.86789, y14+2:795.38702, y15+2:852.90027];[(M0-162.05)+2:1048.48071, (M0-365.13)+2:946.94019];[D109+1:109.02855, D126+1:126.05519, D138+1:138.05501, D144+1:144.06582, D168+1:168.06573, D186+1:186.07637, D204+1:204.08691, D366+1:366.13934]}{4764@[b3+1:304.11255, b4+1:375.14978, b7+1:662.29889, b13+1:1388.64128, b14+1:1517.68982, b16+1:1718.77100];[c5+1:844.33954, c8+1:1141.51575, c9+1:1288.58200, c10+1:1444.67918, c12+1:1655.77734, c13+1:1770.80363, c14+1:1899.84293, c15+1:2013.88513, c16+1:2100.91755];[y1+1:175.11891, y2+1:262.15076, y3+1:376.19330, y4+1:505.23603, y6+1:717.31476, y7+1:831.35999, y8+1:987.46381, y10+1:1231.58179, y11+2:665.82818, y13+2:759.86763, y14+2:795.38706, y15+2:852.90157];[zDot1+1:159.10028, zDot2+1:246.13126, zDot3+1:360.17368, zDot4+1:489.21753, zDot5+1:604.24463, zDot7+1:815.33630, zDot8+2:486.22312, zDot9+1:1118.51120, zDot11+1:1314.62873, zDot12+1:1415.66992, zDot13+1:1502.71521, zDot14+2:787.37677, zDot15+1:1688.77136, zDot17+1:2241.98469];[(M0-365.13)+2:946.94019];[D126+1:126.05514, D138+1:138.05492, D144+1:144.06561, D168+1:168.06487, D186+1:186.07611, D204+1:204.08656, D366+1:366.13889]}	{4761@[b2+1:-0.00015, b3+1:-0.00031, b4+1:-0.00009, b5+1:0.00053, b6+1:0.00119, b7+1:-0.00027, b10+1:0.00089, b11+1:-0.00114, b13+1:-0.00029, b14+1:-0.00211];[y1+1:0.00014, y2+1:-0.00010, y3+1:-0.00009, y4+1:0.00034, y5+1:-0.00112, y6+1:-0.00212, y7+1:0.00041, y10+2:-0.00135, y12+2:-0.00187, y13+2:-0.00103, y14+2:0.00011, y15+2:-0.00034];[(M0-162.05)+2:0.00147, (M0-365.13)+2:-0.00020];[D109+1:0.00015, D126+1:0.00024, D138+1:0.00006, D144+1:0.00030, D168+1:0.00021, D186+1:0.00029, D204+1:0.00026, D366+1:-0.00012]}{4764@[b3+1:-0.00138, b4+1:-0.00126, b7+1:-0.00027, b13+1:-0.00281, b14+1:0.00314, b16+1:0.00936];[c5+1:-0.00227, c8+1:0.00508, c9+1:0.00292, c10+1:-0.00100, c12+1:0.00146, c13+1:0.00081, c14+1:-0.00248, c15+1:-0.00321, c16+1:-0.00282];[y1+1:-0.00004, y2+1:-0.00022, y3+1:-0.00061, y4+1:-0.00047, y6+1:-0.00145, y7+1:0.00085, y8+1:0.00356, y10+1:0.00036, y11+2:-0.00076, y13+2:-0.00156, y14+2:0.00019, y15+2:0.00226];[zDot1+1:0.00005, zDot2+1:-0.00100, zDot3+1:-0.00151, zDot4+1:-0.00024, zDot5+1:-0.00009, zDot7+1:-0.00411, zDot8+2:-0.00255, zDot9+1:0.00127, zDot11+1:-0.00239, zDot12+1:-0.00887, zDot13+1:0.00439, zDot14+2:-0.00167, zDot15+1:-0.00352, zDot17+1:-0.00209];[(M0-365.13)+2:-0.00021];[D126+1:0.00019, D138+1:-0.00003, D144+1:0.00010, D168+1:-0.00065, D186+1:0.00003, D204+1:-0.00008, D366+1:-0.00058]}	{4761@[b2+1:-0.77, b3+1:-1.02, b4+1:-0.24, b5+1:1.14, b6+1:2.11, b7+1:-0.41, b10+1:0.84, b11+1:-0.97, b13+1:-0.21, b14+1:-1.39];[y1+1:0.78, y2+1:-0.39, y3+1:-0.24, y4+1:0.67, y5+1:-1.80, y6+1:-2.96, y7+1:0.50, y10+2:-1.10, y12+2:-1.30, y13+2:-0.68, y14+2:0.07, y15+2:-0.20];[(M0-162.05)+2:0.70, (M0-365.13)+2:-0.11];[D109+1:1.41, D126+1:1.95, D138+1:0.45, D144+1:2.12, D168+1:1.26, D186+1:1.59, D204+1:1.28, D366+1:-0.34]}{4764@[b3+1:-4.54, b4+1:-3.37, b7+1:-0.41, b13+1:-2.02, b14+1:2.07, b16+1:5.45];[c5+1:-2.69, c8+1:4.46, c9+1:2.27, c10+1:-0.70, c12+1:0.88, c13+1:0.46, c14+1:-1.31, c15+1:-1.60, c16+1:-1.34];[y1+1:-0.23, y2+1:-0.86, y3+1:-1.63, y4+1:-0.94, y6+1:-2.02, y7+1:1.02, y8+1:3.61, y10+1:0.29, y11+2:-0.57, y13+2:-1.03, y14+2:0.12, y15+2:1.32];[zDot1+1:0.33, zDot2+1:-4.08, zDot3+1:-4.20, zDot4+1:-0.50, zDot5+1:-0.15, zDot7+1:-5.04, zDot8+2:-2.63, zDot9+1:1.13, zDot11+1:-1.82, zDot12+1:-6.27, zDot13+1:2.92, zDot14+2:-1.06, zDot15+1:-2.08, zDot17+1:-0.93];[(M0-365.13)+2:-0.11];[D126+1:1.52, D138+1:-0.22, D144+1:0.67, D168+1:-3.90, D186+1:0.19, D204+1:-0.41, D366+1:-1.59]}	{4761@[b2+1:58823, b3+1:199541, b4+1:186595, b5+1:41938, b6+1:49010, b7+1:20421, b10+1:54241, b11+1:100717, b13+1:429569, b14+1:71181];[y1+1:166159, y2+1:76049, y3+1:201561, y4+1:867535, y5+1:23594, y6+1:183304, y7+1:146867, y10+2:340251, y12+2:139157, y13+2:212584, y14+2:1452260, y15+2:300174];[(M0-162.05)+2:94975, (M0-365.13)+2:4033138];[D109+1:32808, D126+1:1505354, D138+1:723223, D144+1:712718, D168+1:228765, D186+1:904970, D204+1:898525, D366+1:115664]}{4764@[b3+1:8709, b4+1:17123, b7+1:43393, b13+1:55228, b14+1:12262, b16+1:11876];[c5+1:13932, c8+1:23063, c9+1:34433, c10+1:264555, c12+1:137488, c13+1:173268, c14+1:48740, c15+1:15829, c16+1:206153];[y1+1:49264, y2+1:36316, y3+1:15417, y4+1:88933, y6+1:24731, y7+1:25560, y8+1:35595, y10+1:10581, y11+2:37610, y13+2:52471, y14+2:172182, y15+2:76947];[zDot1+1:92584, zDot2+1:24576, zDot3+1:21659, zDot4+1:88634, zDot5+1:25758, zDot7+1:64567, zDot8+2:15307, zDot9+1:30736, zDot11+1:42455, zDot12+1:26125, zDot13+1:15872, zDot14+2:130622, zDot15+1:12019, zDot17+1:156619];[(M0-365.13)+2:859776];[D126+1:168150, D138+1:66677, D144+1:67683, D168+1:21438, D186+1:163468, D204+1:181117, D366+1:82358]}	{4761@32}{4764@49}	T	0	0	0	22.135	3.16924	15.1935	1	5	365.132	H1N1	TRUE	0.974514	(N(H))	Level3			{@1[2-1]}{@1[1-1]}
2019_09_16_StcEmix_35trig_EThcD35_rep1.raw	16275	59.1178	16259	1049.7	4	4194.77	Q8WXI7.3	Homo sapiens OX=9606	Mucin-16 segment	[958 to 979]	SSSTQHFYLNFTITNLPYSQDK	S,A	SS[O-Glycosylation:H1N1A1 on X]STQHFYLN[Common Artifact:Deamidation on N]FTIT[O-Glycosylation:H1N1A2 on X]NLPYSQDK	3	4194.77	66.2509	0	{16275@[b3+1, b5+1, b6+1, b7+1, b8+1, b9+1, b10+1, b11+1, b12+1, b13+1, b15+1, b16+1];[y2+1, y3+1, y4+1, y5+1, y6+1, y7+1, y8+1, y9+1, y10+1, y11+1, y12+1, y13+1, y14+1];[D109+1, D126+1, D138+1, D144+1, D168+1, D186+1, D204+1, D274+1, D292+1, D366+1]}{16278@[b6+1, b7+1, b8+1, b9+1, b10+1, b11+1, b12+1, b13+1, b15+1, b16+1];[c6+1, c7+1, c8+1, c9+1, c10+1, c11+1, c20+2, c21+2];[y2+1, y3+1, y4+1, y6+1, y7+1, y8+1, y9+1, y10+1, y11+1, y12+1, y13+1, y14+1, y15+1, y16+1];[zDot2+1, zDot3+1, zDot4+1, zDot5+1, zDot18+2, zDot20+2, zDot22+2];[(M0-744.24)+2, (M0-947.32)+2];[D126+1, D138+1, D144+1, D168+1, D186+1, D204+1, D274+1, D292+1, D366+1]}	{16275@[b3+1:262.10373, b5+1:491.20779, b6+1:628.26783, b7+1:775.33741, b8+1:938.39902, b9+1:1051.49008, b10+1:1166.51166, b11+1:1313.58020, b12+1:1414.63428, b13+1:1527.71244, b15+1:1742.79211, b16+1:1855.87537];[y2+1:262.13968, y3+1:390.19836, y4+1:477.23009, y5+1:640.29230, y6+1:737.34625, y7+1:850.42983, y8+1:964.47173, y9+1:1065.51767, y10+1:1178.60665, y11+1:1279.64209, y12+1:1426.71757, y13+1:1541.74241, y14+1:1654.83658];[D109+1:109.02850, D126+1:126.05496, D138+1:138.05514, D144+1:144.06573, D168+1:168.06574, D186+1:186.07610, D204+1:204.08699, D274+1:274.09200, D292+1:292.10281, D366+1:366.13895]}{16278@[b6+1:628.27032, b7+1:775.33460, b8+1:938.40265, b9+1:1051.49490, b10+1:1166.51196, b11+1:1313.58032, b12+1:1414.62866, b13+1:1527.71118, b15+1:1742.77893, b16+1:1855.88364];[c6+1:1301.52112, c7+1:1448.58203, c8+1:1611.66455, c9+1:1724.73145, c10+1:1839.75864, c11+1:1986.83484, c20+2:1976.33667, c21+2:2033.85770];[y2+1:262.13907, y3+1:390.19818, y4+1:477.23022, y6+1:737.34701, y7+1:850.43016, y8+1:964.47241, y9+1:1065.51901, y10+1:1178.60327, y11+1:1279.65747, y12+1:1426.70874, y13+1:1541.74084, y14+1:1654.80518, y15+1:1817.88171, y16+1:1964.93555];[zDot2+1:246.12065, zDot3+1:374.17896, zDot4+1:461.21167, zDot5+1:624.27399, zDot18+2:1581.21773, zDot20+2:1675.23892, zDot22+2:2090.38319];[(M0-744.24)+2:1726.26880, (M0-947.32)+2:1624.72313];[D126+1:126.05485, D138+1:138.05498, D144+1:144.06628, D168+1:168.06506, D186+1:186.07608, D204+1:204.08684, D274+1:274.09180, D292+1:292.10226, D366+1:366.13943]}	{16275@[b3+1:0.00037, b5+1:-0.00182, b6+1:-0.00070, b7+1:0.00046, b8+1:-0.00125, b9+1:0.00574, b10+1:0.00038, b11+1:0.00051, b12+1:0.00691, b13+1:0.00100, b15+1:-0.00993, b16+1:-0.01074];[y2+1:-0.00007, y3+1:0.00003, y4+1:-0.00026, y5+1:-0.00138, y6+1:-0.00019, y7+1:-0.00068, y8+1:-0.00171, y9+1:-0.00344, y10+1:0.00147, y11+1:-0.01077, y12+1:-0.00370, y13+1:-0.00581, y14+1:0.00430];[D109+1:0.00011, D126+1:0.00002, D138+1:0.00019, D144+1:0.00021, D168+1:0.00023, D186+1:0.00002, D204+1:0.00034, D274+1:-0.00013, D292+1:0.00013, D366+1:-0.00052]}{16278@[b6+1:0.00180, b7+1:-0.00235, b8+1:0.00238, b9+1:0.01056, b10+1:0.00068, b11+1:0.00063, b12+1:0.00129, b13+1:-0.00025, b15+1:-0.02311, b16+1:-0.00246];[c6+1:-0.00157, c7+1:-0.00907, c8+1:0.01012, c9+1:-0.00705, c10+1:-0.00680, c11+1:0.00099, c20+2:-0.00394, c21+2:0.01119];[y2+1:-0.00068, y3+1:-0.00014, y4+1:-0.00013, y6+1:0.00057, y7+1:-0.00034, y8+1:-0.00102, y9+1:-0.00211, y10+1:-0.00191, y11+1:0.00461, y12+1:-0.01253, y13+1:-0.00737, y14+1:-0.02710, y15+1:-0.01389, y16+1:-0.02847];[zDot2+1:-0.00037, zDot3+1:-0.00065, zDot4+1:0.00004, zDot5+1:-0.00097, zDot18+2:0.04237, zDot20+2:0.00505, zDot22+2:0.00190];[(M0-744.24)+2:-0.00193, (M0-947.32)+2:-0.01389];[D126+1:-0.00010, D138+1:0.00003, D144+1:0.00077, D168+1:-0.00045, D186+1:0.00000, D204+1:0.00019, D274+1:-0.00033, D292+1:-0.00042, D366+1:-0.00004]}	{16275@[b3+1:1.41, b5+1:-3.72, b6+1:-1.11, b7+1:0.60, b8+1:-1.34, b9+1:5.46, b10+1:0.32, b11+1:0.39, b12+1:4.89, b13+1:0.66, b15+1:-5.70, b16+1:-5.79];[y2+1:-0.26, y3+1:0.09, y4+1:-0.55, y5+1:-2.17, y6+1:-0.26, y7+1:-0.80, y8+1:-1.77, y9+1:-3.23, y10+1:1.25, y11+1:-8.42, y12+1:-2.60, y13+1:-3.77, y14+1:2.60];[D109+1:0.99, D126+1:0.13, D138+1:1.40, D144+1:1.48, D168+1:1.36, D186+1:0.10, D204+1:1.69, D274+1:-0.48, D292+1:0.44, D366+1:-1.42]}{16278@[b6+1:2.86, b7+1:-3.03, b8+1:2.54, b9+1:10.05, b10+1:0.59, b11+1:0.48, b12+1:0.91, b13+1:-0.17, b15+1:-13.27, b16+1:-1.33];[c6+1:-1.21, c7+1:-6.27, c8+1:6.28, c9+1:-4.09, c10+1:-3.70, c11+1:0.50, c20+2:-1.00, c21+2:2.75];[y2+1:-2.60, y3+1:-0.37, y4+1:-0.27, y6+1:0.77, y7+1:-0.41, y8+1:-1.06, y9+1:-1.98, y10+1:-1.62, y11+1:3.61, y12+1:-8.79, y13+1:-4.78, y14+1:-16.39, y15+1:-7.65, y16+1:-14.50];[zDot2+1:-1.52, zDot3+1:-1.73, zDot4+1:0.09, zDot5+1:-1.56, zDot18+2:13.41, zDot20+2:1.51, zDot22+2:0.46];[(M0-744.24)+2:-0.56, (M0-947.32)+2:-4.28];[D126+1:-0.79, D138+1:0.23, D144+1:5.37, D168+1:-2.71, D186+1:0.02, D204+1:0.94, D274+1:-1.21, D292+1:-1.45, D366+1:-0.10]}	{16275@[b3+1:2799, b5+1:6252, b6+1:29312, b7+1:30015, b8+1:21645, b9+1:19465, b10+1:22560, b11+1:7507, b12+1:5278, b13+1:5743, b15+1:3158, b16+1:5190];[y2+1:5839, y3+1:6448, y4+1:27737, y5+1:6176, y6+1:112655, y7+1:16583, y8+1:16801, y9+1:29362, y10+1:7917, y11+1:9377, y12+1:10151, y13+1:9116, y14+1:3673];[D109+1:4052, D126+1:77746, D138+1:73483, D144+1:41591, D168+1:30986, D186+1:71477, D204+1:89924, D274+1:355731, D292+1:76264, D366+1:19610]}{16278@[b6+1:2104, b7+1:2175, b8+1:1952, b9+1:2258, b10+1:2823, b11+1:2158, b12+1:1212, b13+1:2097, b15+1:1653, b16+1:2392];[c6+1:10929, c7+1:4559, c8+1:2152, c9+1:2098, c10+1:2747, c11+1:1746, c20+2:4132, c21+2:4343];[y2+1:908, y3+1:2731, y4+1:3564, y6+1:13276, y7+1:4539, y8+1:1315, y9+1:2997, y10+1:1588, y11+1:1414, y12+1:2607, y13+1:2060, y14+1:1523, y15+1:1125, y16+1:1183];[zDot2+1:2440, zDot3+1:1121, zDot4+1:2787, zDot5+1:1168, zDot18+2:10305, zDot20+2:1555, zDot22+2:11496];[(M0-744.24)+2:2859, (M0-947.32)+2:4141];[D126+1:6475, D138+1:4553, D144+1:3561, D168+1:3978, D186+1:16034, D204+1:34785, D274+1:87987, D292+1:34040, D366+1:17450]}	{16275@35}{16278@50}	T	0	0	0	14.0733	2.00509	19.4612	2	7	1603.55	H2N2A3	TRUE	1.77219	(N(H(A))),(N(H(A))(A))	Level3			{@127[2-4,14-7]}{@127[1-4,14-7]}{@127[2-4,12-7]}{@127[1-4,12-7]}
2019_09_16_StcEmix_35trig_EThcD35_rep1.raw	5091	24.0412	5077	843.733	3	2528.18	Q14242	Homo sapiens	P-selectin glycoprotein ligand 1	[138 to 154]	LTATEAQTTPLAATEAQ	R,T	LTAT[O-Glycosylation:N1 on X]EAQT[O-Glycosylation:N1 on X]T[O-Glycosylation:N1 on X]PLAAT[O-Glycosylation:N1 on X]EAQ	4	2528.18	66.1984	0	{5091@[b2+1, b3+1, b4+1, b5+1, b6+1, b7+1, b8+1, b9+1, b10+1, b11+1, b12+1, b13+1];[y1+1, y2+1, y3+1, y4+1, y5+1, y6+1, y8+1, y9+1, y10+1, y12+1];[D126+1, D138+1, D144+1, D168+1, D186+1, D204+1]}{5094@[b4+1, b5+1, b6+1, b7+1, b8+1, b9+1, b11+1, b12+1, b13+1, b14+1, b15+1, b16+1];[c3+1, c4+1, c5+1, c6+1, c7+1, c8+1, c10+1, c11+1, c12+1, c13+1, c14+1, c15+1, c16+1];[y1+1, y2+1, y3+1, y4+1, y5+1, y6+1, y8+1, y9+1, y10+1, y11+1, y12+1, y13+1, y14+1, y15+1];[zDot2+1, zDot3+1, zDot5+1, zDot17+1];[(M0-203.08)+1];[D126+1, D138+1, D144+1, D168+1, D186+1, D204+1]}	{5091@[b2+1:215.13925, b3+1:286.17633, b4+1:387.22424, b5+1:516.26617, b6+1:587.30219, b7+1:715.36194, b8+1:816.40807, b9+1:917.45855, b10+1:1014.50842, b11+1:1127.59106, b12+1:1198.62545, b13+1:1269.66958];[y1+1:147.07646, y2+1:218.11355, y3+1:347.15662, y4+1:448.20316, y5+1:519.24035, y6+1:590.27905, y8+1:800.41504, y9+1:901.45998, y10+1:1002.50842, y12+1:1201.60632];[D126+1:126.05518, D138+1:138.05522, D144+1:144.06580, D168+1:168.06552, D186+1:186.07633, D204+1:204.08662]}{5094@[b4+1:387.22372, b5+1:516.26630, b6+1:587.30139, b7+1:715.35950, b8+1:816.41046, b9+1:917.45807, b11+1:1127.59619, b12+1:1198.63342, b13+1:1269.67432, b14+1:1370.70825, b15+1:1499.74414, b16+1:1570.79344];[c3+1:303.20276, c4+1:607.33067, c5+1:736.37213, c6+1:807.41027, c7+1:935.46735, c8+1:1239.59225, c10+1:1640.77272, c11+1:1753.84875, c12+1:1824.89383, c13+1:1895.93101, c14+1:2200.05792, c15+1:2329.09920, c16+1:2400.13208];[y1+1:147.07639, y2+1:218.11324, y3+1:347.15579, y4+1:448.20403, y5+1:519.23958, y6+1:590.27606, y8+1:800.41532, y9+1:901.46017, y10+1:1002.50806, y11+1:1130.56287, y12+1:1201.61047, y13+1:1330.66956, y14+1:1431.70728, y15+1:1502.75317];[zDot2+1:202.09373, zDot3+1:331.13654, zDot5+1:706.29889, zDot17+1:2513.16915];[(M0-203.08)+1:2326.10620];[D126+1:126.05518, D138+1:138.05498, D144+1:144.06574, D168+1:168.06554, D186+1:186.07632, D204+1:204.08673]}	{5091@[b2+1:0.00023, b3+1:0.00020, b4+1:0.00043, b5+1:-0.00023, b6+1:-0.00132, b7+1:-0.00016, b8+1:-0.00170, b9+1:0.00110, b10+1:-0.00179, b11+1:-0.00322, b12+1:-0.00594, b13+1:0.00108];[y1+1:0.00004, y2+1:0.00002, y3+1:0.00049, y4+1:-0.00065, y5+1:-0.00057, y6+1:0.00102, y8+1:0.00018, y9+1:-0.00255, y10+1:-0.00179, y12+1:0.00042];[D126+1:0.00024, D138+1:0.00028, D144+1:0.00029, D168+1:0.00000, D186+1:0.00026, D204+1:-0.00002]}{5094@[b4+1:-0.00009, b5+1:-0.00011, b6+1:-0.00213, b7+1:-0.00260, b8+1:0.00069, b9+1:0.00062, b11+1:0.00191, b12+1:0.00203, b13+1:0.00581, b14+1:-0.00793, b15+1:-0.01464, b16+1:-0.00246];[c3+1:0.00008, c4+1:0.00094, c5+1:-0.00019, c6+1:0.00083, c7+1:-0.00067, c8+1:-0.00281, c10+1:-0.00216, c11+1:-0.01018, c12+1:-0.00222, c13+1:-0.00216, c14+1:-0.00229, c15+1:-0.00361, c16+1:-0.00784];[y1+1:-0.00003, y2+1:-0.00030, y3+1:-0.00033, y4+1:0.00022, y5+1:-0.00133, y6+1:-0.00197, y8+1:0.00046, y9+1:-0.00237, y10+1:-0.00216, y11+1:-0.00593, y12+1:0.00457, y13+1:0.02105, y14+1:0.01110, y15+1:0.01988];[zDot2+1:-0.00107, zDot3+1:-0.00087, zDot5+1:-0.00267, zDot17+1:0.00535];[(M0-203.08)+1:0.00306];[D126+1:0.00023, D138+1:0.00003, D144+1:0.00023, D168+1:0.00002, D186+1:0.00025, D204+1:0.00009]}	{5091@[b2+1:1.09, b3+1:0.69, b4+1:1.12, b5+1:-0.45, b6+1:-2.26, b7+1:-0.22, b8+1:-2.09, b9+1:1.20, b10+1:-1.77, b11+1:-2.85, b12+1:-4.96, b13+1:0.85];[y1+1:0.30, y2+1:0.07, y3+1:1.42, y4+1:-1.45, y5+1:-1.10, y6+1:1.73, y8+1:0.22, y9+1:-2.84, y10+1:-1.79, y12+1:0.35];[D126+1:1.89, D138+1:2.01, D144+1:2.01, D168+1:0.03, D186+1:1.38, D204+1:-0.11]}{5094@[b4+1:-0.22, b5+1:-0.21, b6+1:-3.63, b7+1:-3.64, b8+1:0.84, b9+1:0.67, b11+1:1.70, b12+1:1.69, b13+1:4.58, b14+1:-5.79, b15+1:-9.77, b16+1:-1.57];[c3+1:0.25, c4+1:1.55, c5+1:-0.26, c6+1:1.03, c7+1:-0.71, c8+1:-2.27, c10+1:-1.32, c11+1:-5.81, c12+1:-1.22, c13+1:-1.14, c14+1:-1.04, c15+1:-1.55, c16+1:-3.27];[y1+1:-0.23, y2+1:-1.37, y3+1:-0.96, y4+1:0.50, y5+1:-2.57, y6+1:-3.34, y8+1:0.58, y9+1:-2.63, y10+1:-2.16, y11+1:-5.25, y12+1:3.80, y13+1:15.84, y14+1:7.76, y15+1:13.24];[zDot2+1:-5.34, zDot3+1:-2.62, zDot5+1:-3.79, zDot17+1:2.13];[(M0-203.08)+1:1.31];[D126+1:1.86, D138+1:0.23, D144+1:1.58, D168+1:0.12, D186+1:1.34, D204+1:0.43]}	{5091@[b2+1:4491, b3+1:3048, b4+1:8256, b5+1:13122, b6+1:11501, b7+1:22040, b8+1:18446, b9+1:23003, b10+1:2784, b11+1:6377, b12+1:11793, b13+1:8080];[y1+1:40504, y2+1:43355, y3+1:5384, y4+1:14074, y5+1:13237, y6+1:8911, y8+1:131817, y9+1:26551, y10+1:5274, y12+1:3207];[D126+1:543065, D138+1:512292, D144+1:553046, D168+1:151209, D186+1:660107, D204+1:606193]}{5094@[b4+1:4206, b5+1:5760, b6+1:8710, b7+1:9148, b8+1:6014, b9+1:15372, b11+1:4292, b12+1:10896, b13+1:8813, b14+1:2882, b15+1:5034, b16+1:9386];[c3+1:5249, c4+1:19214, c5+1:20465, c6+1:18892, c7+1:28585, c8+1:13019, c10+1:11527, c11+1:12843, c12+1:24889, c13+1:7397, c14+1:32816, c15+1:25152, c16+1:10608];[y1+1:25494, y2+1:20916, y3+1:7882, y4+1:16863, y5+1:14687, y6+1:14408, y8+1:65896, y9+1:13225, y10+1:5403, y11+1:4825, y12+1:3443, y13+1:2632, y14+1:2142, y15+1:2025];[zDot2+1:1383, zDot3+1:13654, zDot5+1:3265, zDot17+1:37860];[(M0-203.08)+1:7933];[D126+1:77595, D138+1:70327, D144+1:77493, D168+1:35858, D186+1:238919, D204+1:600088]}	{5091@28}{5094@50}	T	0	0	0	17.1044	1.00166	12.7721	4	5	812.317	N4	FALSE	0.922596	(N),(N),(N),(N)	Level1	[4,N1,0.983][8,N1,1.000][9,N1,1.000][14,N1,1.000]	[141,N1,0.983][145,N1,1.000][146,N1,1.000][151,N1,1.000]	{@13[4-0,8-0,9-0,14-0]}	{@2[0,0.017]}{@4[0,0.983]}{@8[0,1.000]}{@9[0,1.000]}{@14[0,1.000]}
2019_09_16_StcEmix_35trig_EThcD35_rep1.raw	7180	30.8734	7161	803.731	3	2408.17	P16150	Homo sapiens	Leukosialin	[5 to 24]	VQTPTSGEPLVSTSEPLSSK	A,M	VQTPTSGEPLVST[O-Glycosylation:H1N1 on X]SEPLSSK	1	2408.17	63.3121	2	{7180@[b2+1, b3+1, b8+1, b9+1];[y1+1, y2+1, y3+1, y4+1, y5+1, y6+1, y7+1, y8+1, y9+1, y10+1, y11+1, y12+2, y13+1, y14+1, y15+1, y16+1, y17+1];[D109+1, D126+1, D138+1, D144+1, D168+1, D186+1, D204+1, D366+1]}{7182@[b2+1, b3+1, b8+1, b9+1, b10+1, b11+1];[c2+1, c5+1, c6+1, c7+1, c9+1, c10+1, c11+1, c12+1, c13+1, c14+1, c16+1, c17+1, c18+1, c19+1];[y1+1, y2+1, y3+1, y5+1, y6+1, y7+1, y9+1, y10+1, y12+1, y13+1, y14+1, y15+1, y16+1, y17+2, y18+2];[zDot6+1, zDot7+1, zDot13+1, zDot15+1, zDot18+1, zDot20+1];[(M0-365.13)+2];[D126+1, D138+1, D144+1, D168+1, D186+1, D204+1, D366+1]}	{7180@[b2+1:228.13414, b3+1:329.18103, b8+1:800.37585, b9+1:897.44232];[y1+1:147.11292, y2+1:234.14503, y3+1:321.17596, y4+1:434.26123, y5+1:531.31299, y6+1:660.35620, y7+1:747.39026, y8+1:848.43502, y9+1:935.46854, y10+1:1034.53524, y11+1:1147.62805, y12+2:622.84043, y13+1:1373.70642, y14+1:1430.74548, y15+1:1517.76965, y16+1:1618.81604, y17+1:1715.85706];[D109+1:109.02845, D126+1:126.05498, D138+1:138.05496, D144+1:144.06551, D168+1:168.06558, D186+1:186.07602, D204+1:204.08661, D366+1:366.13910]}{7182@[b2+1:228.13425, b3+1:329.18117, b8+1:800.37683, b9+1:897.44293, b10+1:1010.50220, b11+1:1109.58194];[c2+1:245.16099, c5+1:544.30804, c6+1:631.34113, c7+1:688.36125, c9+1:914.45333, c10+1:1027.53406, c11+1:1126.60901, c12+1:1213.63247, c13+1:1679.83240, c14+1:1766.84851, c16+1:1992.94897, c17+1:2106.02002, c18+1:2193.06201, c19+1:2280.09644];[y1+1:147.11273, y2+1:234.14491, y3+1:321.17648, y5+1:531.31476, y6+1:660.35291, y7+1:747.38702, y9+1:935.46665, y10+1:1034.53320, y12+1:1244.66855, y13+1:1373.69153, y14+1:1430.73723, y15+1:1517.76306, y16+1:1618.79285, y17+2:858.44023, y18+2:908.96343];[zDot6+1:644.33710, zDot7+1:731.36841, zDot13+1:1722.82190, zDot15+1:1866.88794, zDot18+1:2166.02783, zDot20+1:2393.12524];[(M0-365.13)+2:1022.52427];[D126+1:126.05495, D138+1:138.05487, D144+1:144.06543, D168+1:168.06548, D186+1:186.07603, D204+1:204.08639, D366+1:366.13841]}	{7180@[b2+1:-0.00013, b3+1:-0.00091, b8+1:-0.00262, b9+1:0.01108];[y1+1:0.00011, y2+1:0.00020, y3+1:-0.00090, y4+1:0.00031, y5+1:-0.00070, y6+1:-0.00008, y7+1:0.00195, y8+1:-0.00097, y9+1:0.00052, y10+1:-0.00119, y11+1:0.00756, y12+2:0.00032, y13+1:-0.00943, y14+1:0.00817, y15+1:0.00031, y16+1:-0.00098, y17+1:-0.01273];[D109+1:0.00005, D126+1:0.00003, D138+1:0.00002, D144+1:-0.00001, D168+1:0.00007, D186+1:-0.00006, D204+1:-0.00004, D366+1:-0.00037]}{7182@[b2+1:-0.00001, b3+1:-0.00078, b8+1:-0.00164, b9+1:0.01169, b10+1:-0.01310, b11+1:-0.00177];[c2+1:0.00017, c5+1:-0.00089, c6+1:0.00016, c7+1:-0.00118, c9+1:-0.00445, c10+1:-0.00779, c11+1:-0.00126, c12+1:-0.00982, c13+1:0.01024, c14+1:-0.00568, c16+1:-0.00057, c17+1:-0.01359, c18+1:-0.00363, c19+1:-0.00123];[y1+1:-0.00007, y2+1:0.00008, y3+1:-0.00038, y5+1:0.00107, y6+1:-0.00338, y7+1:-0.00129, y9+1:-0.00137, y10+1:-0.00323, y12+1:-0.00471, y13+1:-0.02432, y14+1:-0.00009, y15+1:-0.00628, y16+1:-0.02418, y17+2:0.00341, y18+2:0.00211];[zDot6+1:-0.00046, zDot7+1:-0.00118, zDot13+1:-0.00742, zDot15+1:0.00513, zDot18+1:-0.00310, zDot20+1:-0.03268];[(M0-365.13)+2:-0.00320];[D126+1:0.00000, D138+1:-0.00008, D144+1:-0.00009, D168+1:-0.00004, D186+1:-0.00004, D204+1:-0.00025, D366+1:-0.00106]}	{7180@[b2+1:-0.56, b3+1:-2.78, b8+1:-3.28, b9+1:12.36];[y1+1:0.76, y2+1:0.87, y3+1:-2.80, y4+1:0.71, y5+1:-1.32, y6+1:-0.12, y7+1:2.61, y8+1:-1.15, y9+1:0.56, y10+1:-1.15, y11+1:6.59, y12+2:0.25, y13+1:-6.87, y14+1:5.71, y15+1:0.20, y16+1:-0.61, y17+1:-7.42];[D109+1:0.50, D126+1:0.25, D138+1:0.11, D144+1:-0.07, D168+1:0.39, D186+1:-0.31, D204+1:-0.19, D366+1:-1.01]}{7182@[b2+1:-0.06, b3+1:-2.37, b8+1:-2.06, b9+1:13.05, b10+1:-12.98, b11+1:-1.60];[c2+1:0.70, c5+1:-1.64, c6+1:0.25, c7+1:-1.71, c9+1:-4.88, c10+1:-7.59, c11+1:-1.12, c12+1:-8.10, c13+1:6.10, c14+1:-3.22, c16+1:-0.29, c17+1:-6.46, c18+1:-1.65, c19+1:-0.54];[y1+1:-0.49, y2+1:0.34, y3+1:-1.18, y5+1:2.02, y6+1:-5.12, y7+1:-1.72, y9+1:-1.47, y10+1:-3.12, y12+1:-3.79, y13+1:-17.72, y14+1:-0.06, y15+1:-4.14, y16+1:-14.94, y17+2:1.99, y18+2:1.16];[zDot6+1:-0.72, zDot7+1:-1.61, zDot13+1:-4.31, zDot15+1:2.75, zDot18+1:-1.43, zDot20+1:-13.66];[(M0-365.13)+2:-1.57];[D126+1:0.00, D138+1:-0.55, D144+1:-0.61, D168+1:-0.25, D186+1:-0.23, D204+1:-1.24, D366+1:-2.90]}	{7180@[b2+1:75583, b3+1:23146, b8+1:8429, b9+1:18908];[y1+1:7670, y2+1:10065, y3+1:19551, y4+1:2941, y5+1:59591, y6+1:8036, y7+1:13467, y8+1:12202, y9+1:50806, y10+1:23293, y11+1:4872, y12+2:2889, y13+1:6022, y14+1:10472, y15+1:5326, y16+1:4470, y17+1:7506];[D109+1:1521, D126+1:69542, D138+1:65018, D144+1:50152, D168+1:13862, D186+1:84651, D204+1:81820, D366+1:18505]}{7182@[b2+1:12138, b3+1:4000, b8+1:3498, b9+1:6509, b10+1:1373, b11+1:2396];[c2+1:9057, c5+1:3774, c6+1:4361, c7+1:4424, c9+1:3624, c10+1:1466, c11+1:7658, c12+1:2903, c13+1:3169, c14+1:5855, c16+1:2827, c17+1:1848, c18+1:2401, c19+1:4926];[y1+1:1743, y2+1:1731, y3+1:2545, y5+1:3954, y6+1:1201, y7+1:1916, y9+1:3792, y10+1:1695, y12+1:8294, y13+1:1286, y14+1:1669, y15+1:3552, y16+1:1083, y17+2:4745, y18+2:2238];[zDot6+1:2513, zDot7+1:1011, zDot13+1:2351, zDot15+1:1777, zDot18+1:1673, zDot20+1:3009];[(M0-365.13)+2:5170];[D126+1:3900, D138+1:3466, D144+1:2726, D168+1:1030, D186+1:8903, D204+1:13811, D366+1:12404]}	{7180@29}{7182@49}	T	0	0	0	19.0766	1.0049	15.2209	1	8	365.132	H1N1	FALSE	1.29642	(N(H))	Level1	[13,H1N1,0.988]	[17,H1N1,0.988]	{@1[13-1]}	{@3[1,0.000]}{@5[1,0.000]}{@6[1,0.000]}{@12[1,0.012]}{@13[1,0.988]}{@14[1,0.000]}{@18[1,0.000]}{@19[1,0.000]}
2019_09_16_StcEmix_35trig_EThcD35_rep1.raw	8459	34.9441	8454	1019.79	3	3056.36	Q14242	Homo sapiens	P-selectin glycoprotein ligand 1	[47 to 70]	NSTDTTPLTGPGTPESTTVEPAAR	R,R	N[Common Artifact:Deamidation on N]STDTTPLTGPGTPESTT[O-Glycosylation:H1N1A1 on X]VEPAAR	2	3056.36	61.4167	0	{8459@[b2+1, b3+1, b4+1, b5+1, b6+1];[y1+1, y2+1, y4+1, y5+1, y6+1, y7+1, y8+1, y9+1, y10+1, y11+1, y12+1, y13+1, y14+2, y15+1, y16+1, y18+1];[D109+1, D126+1, D138+1, D144+1, D168+1, D186+1, D204+1, D274+1, D292+1, D366+1]}{8463@[b4+1, b5+1, b6+1, b8+1, b9+1, b10+1, b13+1];[c5+1, c7+1, c8+1, c9+1, c12+1, c14+1, c15+1, c16+1, c17+1];[y1+1, y2+1, y3+1, y4+1, y5+1, y6+1, y7+1, y11+1, y12+1, y14+1, y15+1, y16+1, y18+2];[zDot1+1, zDot2+1, zDot3+1, zDot5+1, zDot6+1, zDot7+1, zDot8+1, zDot24+1];[(M0-291.10)+2, (M0-453.15)+2, (M0-656.23)+2];[D126+1, D138+1, D144+1, D168+1, D186+1, D204+1, D274+1, D292+1, D366+1]}	{8459@[b2+1:203.06581, b3+1:304.11343, b4+1:419.14059, b5+1:520.18665, b6+1:621.23700];[y1+1:175.11891, y2+1:246.15575, y4+1:414.24637, y5+1:543.28790, y6+1:642.35846, y7+1:743.40399, y8+1:844.45508, y9+1:931.48474, y10+1:1060.52515, y11+1:1157.57886, y12+1:1258.62765, y13+1:1315.64811, y14+2:706.85452, y15+1:1469.72168, y16+1:1570.76921, y18+1:1780.90536];[D109+1:109.02820, D126+1:126.05500, D138+1:138.05523, D144+1:144.06554, D168+1:168.06554, D186+1:186.07610, D204+1:204.08677, D274+1:274.09232, D292+1:292.10251, D366+1:366.13953]}{8463@[b4+1:419.14005, b5+1:520.18744, b6+1:621.23566, b8+1:831.37140, b9+1:932.42194, b10+1:989.43823, b13+1:1244.56470];[c5+1:537.21558, c7+1:735.31281, c8+1:848.40096, c9+1:949.44235, c12+1:1160.54309, c14+1:1358.64380, c15+1:1487.68674, c16+1:1574.70203, c17+1:1675.76733];[y1+1:175.11864, y2+1:246.15611, y3+1:317.19238, y4+1:414.24555, y5+1:543.28949, y6+1:642.35518, y7+1:743.40479, y11+1:1157.57281, y12+1:1258.62317, y14+1:1412.69078, y15+1:1469.72105, y16+1:1570.76658, y18+2:890.95849];[zDot1+1:159.10020, zDot2+1:230.13657, zDot3+1:301.17389, zDot5+1:527.26855, zDot6+1:626.33740, zDot7+1:1383.64050, zDot8+1:1484.65845, zDot24+1:3041.38330];[(M0-291.10)+2:1383.63414, (M0-453.15)+2:1302.61030, (M0-656.23)+2:1201.07196];[D126+1:126.05481, D138+1:138.05484, D144+1:144.06525, D168+1:168.06529, D186+1:186.07590, D204+1:204.08668, D274+1:274.09164, D292+1:292.10214, D366+1:366.13908]}	{8459@[b2+1:-0.00044, b3+1:-0.00049, b4+1:-0.00027, b5+1:-0.00190, b6+1:0.00077];[y1+1:-0.00004, y2+1:-0.00032, y4+1:0.00043, y5+1:-0.00063, y6+1:0.00151, y7+1:-0.00064, y8+1:0.00277, y9+1:0.00041, y10+1:-0.00178, y11+1:-0.00084, y12+1:0.00028, y13+1:-0.00072, y14+2:0.00016, y15+1:-0.00138, y16+1:-0.00154, y18+1:-0.00221];[D109+1:-0.00020, D126+1:0.00005, D138+1:0.00028, D144+1:0.00002, D168+1:0.00002, D186+1:0.00002, D204+1:0.00012, D274+1:0.00019, D292+1:-0.00018, D366+1:0.00006]}{8463@[b4+1:-0.00082, b5+1:-0.00111, b6+1:-0.00057, b8+1:-0.00166, b9+1:0.00120, b10+1:-0.00396, b13+1:0.00059];[c5+1:0.00048, c7+1:-0.00273, c8+1:0.00136, c9+1:-0.00493, c12+1:0.00012, c14+1:0.00038, c15+1:0.00073, c16+1:-0.01601, c17+1:0.00162];[y1+1:-0.00032, y2+1:0.00005, y3+1:-0.00080, y4+1:-0.00040, y5+1:0.00095, y6+1:-0.00177, y7+1:0.00016, y11+1:-0.00688, y12+1:-0.00420, y14+1:-0.01082, y15+1:-0.00201, y16+1:-0.00416, y18+2:0.00214];[zDot1+1:-0.00002, zDot2+1:-0.00078, zDot3+1:-0.00057, zDot5+1:-0.00126, zDot6+1:-0.00082, zDot7+1:0.02699, zDot8+1:-0.00275, zDot24+1:0.03790];[(M0-291.10)+2:-0.00771, (M0-453.15)+2:-0.00256, (M0-656.23)+2:0.00012];[D126+1:-0.00014, D138+1:-0.00011, D144+1:-0.00027, D168+1:-0.00022, D186+1:-0.00018, D204+1:0.00003, D274+1:-0.00048, D292+1:-0.00054, D366+1:-0.00039]}	{8459@[b2+1:-2.16, b3+1:-1.62, b4+1:-0.66, b5+1:-3.66, b6+1:1.25];[y1+1:-0.23, y2+1:-1.30, y4+1:1.03, y5+1:-1.17, y6+1:2.35, y7+1:-0.86, y8+1:3.28, y9+1:0.44, y10+1:-1.68, y11+1:-0.72, y12+1:0.22, y13+1:-0.55, y14+2:0.12, y15+1:-0.94, y16+1:-0.98, y18+1:-1.24];[D109+1:-1.84, D126+1:0.43, D138+1:2.07, D144+1:0.14, D168+1:0.12, D186+1:0.10, D204+1:0.60, D274+1:0.69, D292+1:-0.61, D366+1:0.16]}{8463@[b4+1:-1.97, b5+1:-2.14, b6+1:-0.92, b8+1:-1.99, b9+1:1.29, b10+1:-4.01, b13+1:0.48];[c5+1:0.89, c7+1:-3.72, c8+1:1.60, c9+1:-5.19, c12+1:0.10, c14+1:0.28, c15+1:0.49, c16+1:-10.17, c17+1:0.97];[y1+1:-1.81, y2+1:0.19, y3+1:-2.52, y4+1:-0.96, y5+1:1.76, y6+1:-2.76, y7+1:0.21, y11+1:-5.95, y12+1:-3.34, y14+1:-7.67, y15+1:-1.37, y16+1:-2.65, y18+2:1.20];[zDot1+1:-0.15, zDot2+1:-3.39, zDot3+1:-1.89, zDot5+1:-2.39, zDot6+1:-1.32, zDot7+1:19.52, zDot8+1:-1.85, zDot24+1:12.46];[(M0-291.10)+2:-2.79, (M0-453.15)+2:-0.98, (M0-656.23)+2:0.05];[D126+1:-1.09, D138+1:-0.78, D144+1:-1.89, D168+1:-1.34, D186+1:-0.97, D204+1:0.15, D274+1:-1.77, D292+1:-1.87, D366+1:-1.06]}	{8459@[b2+1:3324, b3+1:7874, b4+1:5687, b5+1:8811, b6+1:8623];[y1+1:8619, y2+1:3367, y4+1:68839, y5+1:17903, y6+1:9739, y7+1:6667, y8+1:9853, y9+1:21258, y10+1:4239, y11+1:88621, y12+1:6138, y13+1:7637, y14+2:6982, y15+1:40384, y16+1:19847, y18+1:20874];[D109+1:1518, D126+1:60219, D138+1:49133, D144+1:44603, D168+1:16837, D186+1:66100, D204+1:70306, D274+1:137824, D292+1:30518, D366+1:7465]}{8463@[b4+1:1785, b5+1:3895, b6+1:3467, b8+1:2016, b9+1:2649, b10+1:1522, b13+1:2270];[c5+1:5341, c7+1:901, c8+1:3220, c9+1:3205, c12+1:5214, c14+1:2404, c15+1:4713, c16+1:3671, c17+1:3200];[y1+1:2466, y2+1:3155, y3+1:1047, y4+1:8135, y5+1:3805, y6+1:2309, y7+1:1142, y11+1:8282, y12+1:1540, y14+1:4247, y15+1:6798, y16+1:2635, y18+2:5872];[zDot1+1:1880, zDot2+1:3299, zDot3+1:4332, zDot5+1:6215, zDot6+1:4768, zDot7+1:7910, zDot8+1:1597, zDot24+1:1415];[(M0-291.10)+2:12433, (M0-453.15)+2:12404, (M0-656.23)+2:14070];[D126+1:3088, D138+1:2874, D144+1:2686, D168+1:927, D186+1:7085, D204+1:15032, D274+1:18606, D292+1:6950, D366+1:9889]}	{8459@31}{8463@49}	T	0	0	0	17.0923	3.05169	19.3335	1	9	656.228	H1N1A1	TRUE	1.19514	(N(H(A)))	Level1	[18,H1N1A1,1.000]	[64,H1N1A1,1.000]	{@7[18-4]}	{@2[4,0.000]}{@3[4,0.000]}{@5[4,0.000]}{@6[4,0.000]}{@9[4,0.000]}{@13[4,0.000]}{@16[4,0.000]}{@17[4,0.000]}{@18[4,1.000]}
2019_09_16_StcEmix_35trig_EThcD35_rep1.raw	9460	38.0895	9421	694.369	3	2080.08	Q14242	Homo sapiens	P-selectin glycoprotein ligand 1	[262 to 276]	RGLFIPFSVSSVTHK	K,G	RGLFIPFS[O-Glycosylation:N1 on X]VSSVT[O-Glycosylation:N1 on X]HK	2	2080.08	61.2886	0	{9460@[b1+1, b2+1, b3+1, b4+1, b5+1, b6+1, b7+1, b8+1, b9+2, b10+1, b11+1, b12+1, b13+1, b14+2];[y1+1, y2+1, y3+1, y4+1, y5+1, y6+1, y7+1, y8+1, y9+1, y10+1, y11+1, y13+1, y14+1];[(M0-203.08)+2];[D126+1, D138+1, D144+1, D168+1, D186+1, D204+1]}{9462@[b1+1, b4+1, b5+1, b7+1, b12+1, b13+1];[c1+1, c2+1, c3+1, c4+1, c6+1, c7+1, c8+1, c9+1, c10+1, c11+1, c12+1, c13+1, c14+1];[y2+1, y3+1, y6+1, y10+1];[zDot2+1, zDot4+1, zDot8+1, zDot9+1, zDot11+1, zDot12+1, zDot13+1, zDot14+1, zDot15+1];[(M0-203.08)+2];[D126+1, D138+1, D144+1, D168+1, D186+1, D204+1]}	{9460@[b1+1:157.10847, b2+1:214.12978, b3+1:327.21344, b4+1:474.28203, b5+1:587.36682, b6+1:684.42188, b7+1:831.48803, b8+1:918.52173, b9+2:509.29777, b10+1:1104.62012, b11+1:1191.65283, b12+1:1290.72104, b13+1:1391.76777, b14+2:764.91693];[y1+1:147.11292, y2+1:284.17218, y3+1:385.21939, y4+1:484.28772, y5+1:571.31714, y6+1:658.35201, y7+1:757.41999, y8+1:844.45290, y9+1:991.51324, y10+1:1088.57288, y11+1:1201.65588, y13+1:1461.79688, y14+1:1518.84070];[(M0-203.08)+2:939.51457];[D126+1:126.05523, D138+1:138.05522, D144+1:144.06575, D168+1:168.06574, D186+1:186.07642, D204+1:204.08691]}{9462@[b1+1:157.10788, b4+1:474.28137, b5+1:587.36621, b7+1:831.48523, b12+1:1290.72217, b13+1:1391.77759];[c1+1:174.13466, c2+1:231.15497, c3+1:344.23989, c4+1:491.30803, c6+1:701.44491, c7+1:848.51320, c8+1:1138.62563, c9+1:1237.69495, c10+1:1324.72270, c11+1:1411.75684, c12+1:1510.82458, c13+1:1814.95121, c14+1:1952.01538];[y2+1:284.17123, y3+1:385.21835, y6+1:658.35181, y10+1:1088.56702];[zDot2+1:268.15173, zDot4+1:671.34418, zDot8+1:1234.58777, zDot9+1:1381.65708, zDot11+1:1591.79675, zDot12+1:1738.86255, zDot13+1:1851.94800, zDot14+1:1908.98901, zDot15+1:2065.08618];[(M0-203.08)+2:939.51052];[D126+1:126.05489, D138+1:138.05484, D144+1:144.06555, D168+1:168.06509, D186+1:186.07602, D204+1:204.08643]}	{9460@[b1+1:0.00009, b2+1:-0.00008, b3+1:-0.00048, b4+1:-0.00030, b5+1:0.00043, b6+1:0.00272, b7+1:0.00046, b8+1:0.00213, b9+2:0.00024, b10+1:0.00008, b11+1:0.00076, b12+1:0.00055, b13+1:-0.00040, b14+2:-0.00049];[y1+1:0.00011, y2+1:0.00046, y3+1:-0.00001, y4+1:-0.00009, y5+1:-0.00270, y6+1:0.00014, y7+1:-0.00029, y8+1:0.00059, y9+1:-0.00749, y10+1:-0.00061, y11+1:-0.00167, y13+1:-0.01315, y14+1:0.00921];[(M0-203.08)+2:0.00990];[D126+1:0.00029, D138+1:0.00028, D144+1:0.00023, D168+1:0.00022, D186+1:0.00035, D204+1:0.00027]}{9462@[b1+1:-0.00051, b4+1:-0.00096, b5+1:-0.00018, b7+1:-0.00234, b12+1:0.00168, b13+1:0.00943];[c1+1:-0.00028, c2+1:-0.00143, c3+1:-0.00058, c4+1:-0.00084, c6+1:-0.00079, c7+1:-0.00092, c8+1:0.00011, c9+1:0.00101, c10+1:-0.00327, c11+1:-0.00115, c12+1:-0.00182, c13+1:-0.00225, c14+1:0.00302];[y2+1:-0.00048, y3+1:-0.00104, y6+1:-0.00006, y10+1:-0.00647];[zDot2+1:-0.00126, zDot4+1:-0.00428, zDot8+1:-0.00455, zDot9+1:-0.00365, zDot11+1:-0.00081, zDot12+1:-0.00343, zDot13+1:-0.00205, zDot14+1:0.01751, zDot15+1:0.01356];[(M0-203.08)+2:0.00179];[D126+1:-0.00005, D138+1:-0.00011, D144+1:0.00004, D168+1:-0.00042, D186+1:-0.00006, D204+1:-0.00022]}	{9460@[b1+1:0.56, b2+1:-0.35, b3+1:-1.46, b4+1:-0.62, b5+1:0.73, b6+1:3.98, b7+1:0.55, b8+1:2.33, b9+2:0.24, b10+1:0.07, b11+1:0.64, b12+1:0.43, b13+1:-0.29, b14+2:-0.32];[y1+1:0.76, y2+1:1.63, y3+1:-0.02, y4+1:-0.18, y5+1:-4.73, y6+1:0.21, y7+1:-0.39, y8+1:0.70, y9+1:-7.56, y10+1:-0.56, y11+1:-1.39, y13+1:-9.00, y14+1:6.07];[(M0-203.08)+2:5.28];[D126+1:2.29, D138+1:2.01, D144+1:1.64, D168+1:1.31, D186+1:1.88, D204+1:1.31]}{9462@[b1+1:-3.25, b4+1:-2.02, b5+1:-0.31, b7+1:-2.82, b12+1:1.31, b13+1:6.78];[c1+1:-1.60, c2+1:-6.22, c3+1:-1.69, c4+1:-1.72, c6+1:-1.13, c7+1:-1.08, c8+1:0.10, c9+1:0.82, c10+1:-2.47, c11+1:-0.82, c12+1:-1.20, c13+1:-1.24, c14+1:1.55];[y2+1:-1.70, y3+1:-2.71, y6+1:-0.09, y10+1:-5.95];[zDot2+1:-4.71, zDot4+1:-6.38, zDot8+1:-3.69, zDot9+1:-2.65, zDot11+1:-0.51, zDot12+1:-1.97, zDot13+1:-1.10, zDot14+1:9.18, zDot15+1:6.57];[(M0-203.08)+2:0.95];[D126+1:-0.42, D138+1:-0.78, D144+1:0.25, D168+1:-2.53, D186+1:-0.31, D204+1:-1.09]}	{9460@[b1+1:16937, b2+1:5223, b3+1:9274, b4+1:68348, b5+1:253619, b6+1:2827, b7+1:45776, b8+1:66555, b9+2:11539, b10+1:42779, b11+1:72627, b12+1:94451, b13+1:191965, b14+2:32141];[y1+1:34954, y2+1:219522, y3+1:154132, y4+1:22473, y5+1:34037, y6+1:90129, y7+1:26976, y8+1:38509, y9+1:11058, y10+1:100818, y11+1:4643, y13+1:3646, y14+1:5842];[(M0-203.08)+2:12326];[D126+1:463911, D138+1:398413, D144+1:413200, D168+1:101790, D186+1:397737, D204+1:329497]}{9462@[b1+1:7584, b4+1:12411, b5+1:21010, b7+1:9093, b12+1:8968, b13+1:15943];[c1+1:20095, c2+1:6539, c3+1:47060, c4+1:43978, c6+1:42783, c7+1:220480, c8+1:27000, c9+1:31286, c10+1:20584, c11+1:72631, c12+1:50322, c13+1:54006, c14+1:15456];[y2+1:24732, y3+1:11527, y6+1:7134, y10+1:7063];[zDot2+1:6610, zDot4+1:9197, zDot8+1:20473, zDot9+1:13051, zDot11+1:46746, zDot12+1:18541, zDot13+1:14316, zDot14+1:20739, zDot15+1:28611];[(M0-203.08)+2:64166];[D126+1:27377, D138+1:21863, D144+1:29909, D168+1:10665, D186+1:45769, D204+1:46769]}	{9460@34}{9462@39}	T	0	0	0	21.1576	2.00982	12.2134	2	4	406.159	N2	FALSE	0.965169	(N),(N)	Level1	[8,N1,1.000][13,N1,1.000]	[269,N1,1.000][274,N1,1.000]	{@2[8-0,13-0]}	{@8[0,1.000]}{@10[0,0.000]}{@11[0,0.000]}{@13[0,1.000]}
2019_09_16_StcEmix_35trig_EThcD35_rep1.raw	4428	21.8433	4402	753.34	3	2257	P16150	Homo sapiens	Leukosialin	[218 to 234]	STNASTVPFRNPDENSR	T,G	STN[Common Artifact:Deamidation on N]AST[O-Glycosylation:H1N1 on X]VPFRNPDENSR	2	2257	60.394	0	{4428@[b2+1, b3+1, b4+1, b5+1, b10+1, b11+1, b13+1, b14+1];[y1+1, y2+1, y3+1, y4+1, y6+1, y7+1, y10+2, y11+2, y13+2, y14+2, y15+2];[(M0-162.05)+2, (M0-365.13)+2];[D109+1, D126+1, D138+1, D144+1, D168+1, D186+1, D204+1, D366+1]}{4431@[b3+1, b4+1, b5+1, b7+1, b13+1];[c8+1, c9+1, c10+1, c12+1, c13+1, c14+1, c15+1, c16+1];[y1+1, y2+1, y3+1, y4+1, y6+1, y7+1, y8+1, y10+2, y11+1, y13+2, y14+2, y15+2, y16+2];[zDot1+1, zDot2+1, zDot3+1, zDot4+1, zDot5+1, zDot7+1, zDot9+1, zDot11+1, zDot13+2, zDot14+1, zDot17+1];[(M0-162.05)+2, (M0-365.13)+2];[D126+1, D138+1, D144+1, D168+1, D186+1, D204+1, D366+1]}	{4428@[b2+1:189.08707, b3+1:304.11362, b4+1:375.15028, b5+1:462.18073, b10+1:1062.51562, b11+1:1176.56685, b13+1:1388.63877, b14+1:1517.68445];[y1+1:175.11880, y2+1:262.15137, y3+1:376.19415, y4+1:505.23621, y6+1:717.31299, y7+1:831.35732, y10+2:616.29417, y11+2:665.83026, y13+2:759.86841, y14+2:795.38743, y15+2:852.89988];[(M0-162.05)+2:1048.47896, (M0-365.13)+2:946.94024];[D109+1:109.02844, D126+1:126.05513, D138+1:138.05521, D144+1:144.06579, D168+1:168.06554, D186+1:186.07624, D204+1:204.08688, D366+1:366.13962]}{4431@[b3+1:304.11362, b4+1:375.15002, b5+1:462.17813, b7+1:662.29901, b13+1:1388.65283];[c8+1:1141.50781, c9+1:1288.57605, c10+1:1444.68126, c12+1:1655.78824, c13+1:1770.80186, c14+1:1899.84611, c15+1:2013.88593, c16+1:2100.92480];[y1+1:175.11893, y2+1:262.14990, y3+1:376.19363, y4+1:505.23713, y6+1:717.31445, y7+1:831.35748, y8+1:987.46710, y10+2:616.29410, y11+1:1330.64380, y13+2:759.87001, y14+2:795.38558, y15+2:852.90166, y16+2:903.41973];[zDot1+1:159.10025, zDot2+1:246.13135, zDot3+1:360.17490, zDot4+1:489.21768, zDot5+1:604.24457, zDot7+1:815.33746, zDot9+1:1118.51608, zDot11+1:1314.62911, zDot13+2:934.42668, zDot14+1:1938.88062, zDot17+1:2241.99201];[(M0-162.05)+2:1048.47914, (M0-365.13)+2:946.94008];[D126+1:126.05508, D138+1:138.05498, D144+1:144.06554, D168+1:168.06584, D186+1:186.07620, D204+1:204.08651, D366+1:366.13919]}	{4428@[b2+1:0.00008, b3+1:-0.00031, b4+1:-0.00076, b5+1:-0.00234, b10+1:-0.00582, b11+1:0.00247, b13+1:-0.00531, b14+1:-0.00223];[y1+1:-0.00015, y2+1:0.00039, y3+1:0.00024, y4+1:-0.00030, y6+1:-0.00322, y7+1:-0.00182, y10+2:-0.00036, y11+2:0.00341, y13+2:-0.00001, y14+2:0.00093, y15+2:-0.00111];[(M0-162.05)+2:-0.00203, (M0-365.13)+2:-0.00011];[D109+1:0.00005, D126+1:0.00018, D138+1:0.00027, D144+1:0.00027, D168+1:0.00002, D186+1:0.00016, D204+1:0.00024, D366+1:0.00015]}{4431@[b3+1:-0.00031, b4+1:-0.00102, b5+1:-0.00494, b7+1:-0.00015, b13+1:0.00875];[c8+1:-0.00285, c9+1:-0.00303, c10+1:0.00107, c12+1:0.01236, c13+1:-0.00096, c14+1:0.00069, c15+1:-0.00242, c16+1:0.00443];[y1+1:-0.00003, y2+1:-0.00108, y3+1:-0.00027, y4+1:0.00063, y6+1:-0.00175, y7+1:-0.00165, y8+1:0.00686, y10+2:-0.00049, y11+1:-0.00604, y13+2:0.00320, y14+2:-0.00278, y15+2:0.00244, y16+2:-0.00910];[zDot1+1:0.00002, zDot2+1:-0.00091, zDot3+1:-0.00029, zDot4+1:-0.00010, zDot5+1:-0.00015, zDot7+1:-0.00295, zDot9+1:0.00615, zDot11+1:-0.00201, zDot13+2:0.00308, zDot14+1:0.00049, zDot17+1:0.00523];[(M0-162.05)+2:-0.00167, (M0-365.13)+2:-0.00042];[D126+1:0.00014, D138+1:0.00003, D144+1:0.00002, D168+1:0.00033, D186+1:0.00013, D204+1:-0.00014, D366+1:-0.00028]}	{4428@[b2+1:0.44, b3+1:-1.02, b4+1:-2.04, b5+1:-5.08, b10+1:-5.49, b11+1:2.11, b13+1:-3.83, b14+1:-1.47];[y1+1:-0.85, y2+1:1.48, y3+1:0.64, y4+1:-0.59, y6+1:-4.49, y7+1:-2.19, y10+2:-0.29, y11+2:2.56, y13+2:-0.00, y14+2:0.59, y15+2:-0.65];[(M0-162.05)+2:-0.97, (M0-365.13)+2:-0.06];[D109+1:0.43, D126+1:1.43, D138+1:1.96, D144+1:1.90, D168+1:0.12, D186+1:0.89, D204+1:1.16, D366+1:0.41]}{4431@[b3+1:-1.02, b4+1:-2.71, b5+1:-10.71, b7+1:-0.23, b13+1:6.30];[c8+1:-2.50, c9+1:-2.35, c10+1:0.74, c12+1:7.47, c13+1:-0.54, c14+1:0.36, c15+1:-1.20, c16+1:2.11];[y1+1:-0.14, y2+1:-4.13, y3+1:-0.73, y4+1:1.24, y6+1:-2.45, y7+1:-1.99, y8+1:6.95, y10+2:-0.40, y11+1:-4.54, y13+2:2.11, y14+2:-1.75, y15+2:1.43, y16+2:-5.04];[zDot1+1:0.14, zDot2+1:-3.71, zDot3+1:-0.80, zDot4+1:-0.19, zDot5+1:-0.25, zDot7+1:-3.62, zDot9+1:5.50, zDot11+1:-1.53, zDot13+2:1.65, zDot14+1:0.25, zDot17+1:2.34];[(M0-162.05)+2:-0.80, (M0-365.13)+2:-0.22];[D126+1:1.10, D138+1:0.23, D144+1:0.14, D168+1:1.95, D186+1:0.68, D204+1:-0.68, D366+1:-0.77]}	{4428@[b2+1:13133, b3+1:27164, b4+1:23889, b5+1:4032, b10+1:6375, b11+1:9497, b13+1:32368, b14+1:6430];[y1+1:17865, y2+1:6995, y3+1:27654, y4+1:85246, y6+1:19358, y7+1:17498, y10+2:40464, y11+2:15749, y13+2:24128, y14+2:125196, y15+2:33168];[(M0-162.05)+2:21876, (M0-365.13)+2:482829];[D109+1:4440, D126+1:151005, D138+1:121779, D144+1:120988, D168+1:39008, D186+1:161388, D204+1:126582, D366+1:11667]}{4431@[b3+1:1730, b4+1:1565, b5+1:905, b7+1:2347, b13+1:3733];[c8+1:1753, c9+1:2132, c10+1:27822, c12+1:5300, c13+1:13086, c14+1:9770, c15+1:2495, c16+1:9477];[y1+1:3731, y2+1:2210, y3+1:2682, y4+1:7864, y6+1:2735, y7+1:1539, y8+1:2398, y10+2:4668, y11+1:3448, y13+2:1988, y14+2:9379, y15+2:5008, y16+2:3841];[zDot1+1:4691, zDot2+1:3185, zDot3+1:3879, zDot4+1:9233, zDot5+1:1310, zDot7+1:6332, zDot9+1:3140, zDot11+1:5267, zDot13+2:6478, zDot14+1:2861, zDot17+1:18106];[(M0-162.05)+2:5420, (M0-365.13)+2:85854];[D126+1:10552, D138+1:7896, D144+1:8490, D168+1:4015, D186+1:19578, D204+1:22934, D366+1:6014]}	{4428@29}{4431@46}	T	0	0	0	18.097	4.1667	15.2167	1	5	365.132	H1N1	TRUE	0.992508	(N(H))	Level3			{@1[6-1]}{@1[5-1]}
2019_09_16_StcEmix_35trig_EThcD35_rep1.raw	12858	48.5848	12834	1073.15	3	3216.44	Q8WXI7.3	Homo sapiens OX=9606	Mucin-16 segment	[667 to 692]	LGPYSLDKDSLYLNGYNEPGPDEPPT	R,T	LGPYSLDKDSLYLN[Common Artifact:Deamidation on N]GYNEPGPDEPPT[O-Glycosylation:H1N1 on X]	2	3216.44	60.3871	0	{12858@[b6+1, b7+1, b8+1, b9+1, b10+1, b11+1, b12+1, b13+1, b14+1];[y2+1, y3+1, y4+1, y6+1, y7+1, y8+1, y9+1];[D109+1, D126+1, D138+1, D144+1, D168+1, D186+1, D204+1, D366+1]}{12861@[b5+1, b6+1, b7+1, b8+1, b9+1, b10+1, b11+1, b12+1, b13+1, b14+1, b17+1, b18+1, b22+1, b23+1];[c3+1, c4+1, c5+1, c6+1, c7+1, c8+1, c9+1, c10+1, c11+1, c12+1, c13+1, c14+1, c15+1, c16+1, c17+1, c25+2];[y2+1, y3+1, y4+1, y6+1, y7+1, y8+1, y9+1, y10+1, y11+1, y12+1, y13+1, y14+1, y15+1, y16+1];[D126+1, D138+1, D144+1, D168+1, D186+1, D204+1, D366+1]}	{12858@[b6+1:631.34802, b7+1:746.37155, b8+1:874.46710, b9+1:989.49367, b10+1:1076.52432, b11+1:1189.61633, b12+1:1352.67603, b13+1:1465.75439, b14+1:1580.77515];[y2+1:217.11861, y3+1:314.17107, y4+1:443.21527, y6+1:655.29466, y7+1:712.31412, y8+1:809.36785, y9+1:938.41547];[D109+1:109.02860, D126+1:126.05524, D138+1:138.05524, D144+1:144.06560, D168+1:168.06574, D186+1:186.07614, D204+1:204.08697, D366+1:366.13900]}{12861@[b5+1:518.25586, b6+1:631.34216, b7+1:746.37268, b8+1:874.46688, b9+1:989.49103, b10+1:1076.52808, b11+1:1189.61142, b12+1:1352.67735, b13+1:1465.75806, b14+1:1580.76440, b17+1:1914.91089, b18+1:2043.95759, b22+1:2410.11011, b23+1:2539.14635];[c3+1:285.19165, c4+1:448.25613, c5+1:535.28702, c6+1:648.37192, c7+1:763.39917, c8+1:891.49238, c9+1:1006.52049, c10+1:1093.55036, c11+1:1206.63205, c12+1:1369.69861, c13+1:1482.79173, c14+1:1597.80882, c15+1:1654.82104, c16+1:1817.88452, c17+1:1931.93445, c25+2:1375.64472];[y2+1:217.11815, y3+1:314.17128, y4+1:443.21216, y6+1:655.29163, y7+1:712.31525, y8+1:809.36805, y9+1:938.41132, y10+1:1052.45791, y11+1:1215.53186, y12+1:1272.52994, y13+1:1387.57593, y14+1:1500.65283, y15+1:1663.70447, y16+1:1776.81384];[D126+1:126.05513, D138+1:138.05524, D144+1:144.06564, D168+1:168.06544, D186+1:186.07633, D204+1:204.08684, D366+1:366.13901]}	{12858@[b6+1:0.00303, b7+1:-0.00038, b8+1:0.00020, b9+1:-0.00016, b10+1:-0.00154, b11+1:0.00640, b12+1:0.00277, b13+1:-0.00293, b14+1:-0.00912];[y2+1:0.00032, y3+1:0.00002, y4+1:0.00163, y6+1:0.00132, y7+1:-0.00070, y8+1:0.00027, y9+1:0.00530];[D109+1:0.00021, D126+1:0.00029, D138+1:0.00029, D144+1:0.00008, D168+1:0.00023, D186+1:0.00006, D204+1:0.00033, D366+1:-0.00046]}{12861@[b5+1:-0.00507, b6+1:-0.00283, b7+1:0.00075, b8+1:-0.00001, b9+1:-0.00281, b10+1:0.00221, b11+1:0.00148, b12+1:0.00409, b13+1:0.00074, b14+1:-0.01986, b17+1:-0.00110, b18+1:0.00301, b22+1:0.00159, b23+1:-0.00476];[c3+1:-0.00047, c4+1:0.00069, c5+1:-0.00046, c6+1:0.00038, c7+1:0.00069, c8+1:-0.00107, c9+1:0.00010, c10+1:-0.00206, c11+1:-0.00443, c12+1:-0.00120, c13+1:0.00786, c14+1:-0.00200, c15+1:-0.01123, c16+1:-0.01109, c17+1:-0.00409, c25+2:-0.00103];[y2+1:-0.00013, y3+1:0.00023, y4+1:-0.00148, y6+1:-0.00172, y7+1:0.00044, y8+1:0.00047, y9+1:0.00115, y10+1:0.00482, y11+1:0.01544, y12+1:-0.00795, y13+1:0.01110, y14+1:0.00394, y15+1:-0.00776, y16+1:0.01756];[D126+1:0.00018, D138+1:0.00030, D144+1:0.00012, D168+1:-0.00007, D186+1:0.00026, D204+1:0.00020, D366+1:-0.00046]}	{12858@[b6+1:4.81, b7+1:-0.51, b8+1:0.23, b9+1:-0.17, b10+1:-1.43, b11+1:5.39, b12+1:2.05, b13+1:-2.00, b14+1:-5.77];[y2+1:1.49, y3+1:0.06, y4+1:3.69, y6+1:2.01, y7+1:-0.98, y8+1:0.34, y9+1:5.65];[D109+1:1.91, D126+1:2.35, D138+1:2.12, D144+1:0.57, D168+1:1.36, D186+1:0.35, D204+1:1.61, D366+1:-1.27]}{12861@[b5+1:-9.79, b6+1:-4.48, b7+1:1.00, b8+1:-0.02, b9+1:-2.84, b10+1:2.05, b11+1:1.25, b12+1:3.02, b13+1:0.50, b14+1:-12.57, b17+1:-0.57, b18+1:1.47, b22+1:0.66, b23+1:-1.87];[c3+1:-1.64, c4+1:1.54, c5+1:-0.86, c6+1:0.59, c7+1:0.90, c8+1:-1.20, c9+1:0.10, c10+1:-1.88, c11+1:-3.68, c12+1:-0.88, c13+1:5.31, c14+1:-1.25, c15+1:-6.79, c16+1:-6.10, c17+1:-2.12, c25+2:-0.37];[y2+1:-0.62, y3+1:0.75, y4+1:-3.35, y6+1:-2.63, y7+1:0.61, y8+1:0.58, y9+1:1.22, y10+1:4.58, y11+1:12.71, y12+1:-6.25, y13+1:8.00, y14+1:2.63, y15+1:-4.66, y16+1:9.89];[D126+1:1.43, D138+1:2.18, D144+1:0.84, D168+1:-0.43, D186+1:1.38, D204+1:0.98, D366+1:-1.26]}	{12858@[b6+1:5055, b7+1:8805, b8+1:8968, b9+1:10316, b10+1:8480, b11+1:12430, b12+1:10679, b13+1:12021, b14+1:4762];[y2+1:100749, y3+1:260967, y4+1:3856, y6+1:14004, y7+1:3268, y8+1:82352, y9+1:6506];[D109+1:3329, D126+1:136050, D138+1:174880, D144+1:106723, D168+1:58011, D186+1:160483, D204+1:166799, D366+1:38133]}{12861@[b5+1:3118, b6+1:1460, b7+1:1683, b8+1:1401, b9+1:2746, b10+1:2142, b11+1:3921, b12+1:5274, b13+1:6851, b14+1:5022, b17+1:1653, b18+1:9648, b22+1:1272, b23+1:2930];[c3+1:1612, c4+1:6883, c5+1:3365, c6+1:5800, c7+1:5239, c8+1:5050, c9+1:5020, c10+1:10817, c11+1:3069, c12+1:4711, c13+1:4196, c14+1:2480, c15+1:1610, c16+1:2915, c17+1:3219, c25+2:6051];[y2+1:10102, y3+1:54586, y4+1:884, y6+1:4036, y7+1:1082, y8+1:30698, y9+1:3847, y10+1:1016, y11+1:1063, y12+1:1015, y13+1:1372, y14+1:2109, y15+1:1295, y16+1:994];[D126+1:15623, D138+1:16040, D144+1:12938, D168+1:8019, D186+1:35064, D204+1:44466, D366+1:32859]}	{12858@24}{12861@51}	T	0	0	0	16.0918	0	15.456	1	3	365.132	H1N1	FALSE	1.74944	(N(H))	Level1	[26,H1N1,1.000]	[692,H1N1,1.000]	{@1[26-1]}	{@5[1,0.000]}{@10[1,0.000]}{@26[1,1.000]}
2019_09_16_StcEmix_35trig_EThcD35_rep1.raw	4620	22.4927	4594	821.362	3	2461.06	P16150	Homo sapiens	Leukosialin	[218 to 234]	STNASTVPFRNPDENSR	T,G	S[O-Glycosylation:N1 on X]TN[Common Artifact:Deamidation on N]AST[O-Glycosylation:H1N1 on X]VPFRNPDEN[Common Artifact:Deamidation on N]SR	4	2461.06	60.3498	0	{4620@[b2+1, b3+1, b4+1, b5+1, b10+1, b11+1, b13+1, b14+1, b15+1, b16+1];[y1+1, y2+1, y3+1, y4+1, y6+1, y7+1, y8+1, y10+1, y12+1, y14+2, y15+2];[(M0-203.08)+2, (M0-365.13)+2];[D109+1, D126+1, D138+1, D144+1, D168+1, D186+1, D204+1, D366+1]}{4623@[b4+1, b7+1, b15+1, b16+1];[c5+1, c6+1, c9+1, c10+1, c12+1, c13+1, c14+1, c15+1, c16+1];[y1+1, y2+1, y3+1, y4+1, y6+1, y7+1, y8+1, y14+2];[zDot1+1, zDot2+1, zDot3+1, zDot4+1, zDot5+1, zDot7+1, zDot8+1, zDot9+1, zDot11+1, zDot13+2, zDot14+2, zDot15+2, zDot16+2, zDot17+1];[(M0-203.08)+2, (M0-365.13)+2];[D126+1, D138+1, D144+1, D168+1, D186+1, D204+1, D366+1]}	{4620@[b2+1:189.08699, b3+1:304.11383, b4+1:375.15012, b5+1:462.18365, b10+1:1062.52053, b11+1:1176.56470, b13+1:1388.64498, b14+1:1517.68570, b15+1:1632.71387, b16+1:1719.73938];[y1+1:175.11887, y2+1:262.15076, y3+1:377.17732, y4+1:506.21908, y6+1:718.30090, y7+1:832.34247, y8+1:988.45422, y10+1:1232.57971, y12+1:1432.67175, y14+2:795.88171, y15+2:853.39470];[(M0-203.08)+2:1129.99740, (M0-365.13)+2:1048.97477];[D109+1:109.02831, D126+1:126.05516, D138+1:138.05512, D144+1:144.06571, D168+1:168.06551, D186+1:186.07607, D204+1:204.08681, D366+1:366.13912]}{4623@[b4+1:375.14859, b7+1:662.29736, b15+1:1632.71484, b16+1:1719.77637];[c5+1:682.29064, c6+1:1148.47058, c9+1:1491.64978, c10+1:1647.75854, c12+1:1858.84867, c13+1:1973.88120, c14+1:2102.91798, c15+1:2217.95508, c16+1:2304.99146];[y1+1:175.11931, y2+1:262.15068, y3+1:377.17709, y4+1:506.22034, y6+1:718.30042, y7+1:832.34570, y8+1:988.44100, y14+2:795.88134];[zDot1+1:159.10014, zDot2+1:246.13203, zDot3+1:361.15906, zDot4+1:490.19867, zDot5+1:605.22919, zDot7+1:816.32396, zDot8+1:972.42638, zDot9+1:1119.49802, zDot11+1:1315.61133, zDot13+2:934.91746, zDot14+2:970.43650, zDot15+2:1027.95052, zDot16+2:1078.46944, zDot17+1:2446.04761];[(M0-203.08)+2:1129.99869, (M0-365.13)+2:1048.97412];[D126+1:126.05510, D138+1:138.05499, D144+1:144.06564, D168+1:168.06532, D186+1:186.07628, D204+1:204.08688, D366+1:366.13849]}	{4620@[b2+1:0.00001, b3+1:-0.00010, b4+1:-0.00092, b5+1:0.00059, b10+1:-0.00092, b11+1:0.00032, b13+1:0.00090, b14+1:-0.00097, b15+1:0.00025, b16+1:-0.00627];[y1+1:-0.00009, y2+1:-0.00022, y3+1:-0.00061, y4+1:-0.00144, y6+1:0.00068, y7+1:-0.00068, y8+1:0.00996, y10+1:0.01427, y12+1:-0.00978, y14+2:0.00548, y15+2:0.00451];[(M0-203.08)+2:-0.00199, (M0-365.13)+2:0.00557];[D109+1:-0.00009, D126+1:0.00022, D138+1:0.00018, D144+1:0.00020, D168+1:-0.00001, D186+1:-0.00001, D204+1:0.00017, D366+1:-0.00034]}{4623@[b4+1:-0.00245, b7+1:-0.00180, b15+1:0.00122, b16+1:0.03072];[c5+1:0.00165, c6+1:0.00172, c9+1:-0.00867, c10+1:-0.00101, c12+1:-0.00658, c13+1:-0.00099, c14+1:-0.00681, c15+1:0.00335, c16+1:0.00770];[y1+1:0.00036, y2+1:-0.00030, y3+1:-0.00083, y4+1:-0.00017, y6+1:0.00019, y7+1:0.00255, y8+1:-0.00326, y14+2:0.00472];[zDot1+1:-0.00008, zDot2+1:-0.00022, zDot3+1:-0.00014, zDot4+1:-0.00312, zDot5+1:0.00045, zDot7+1:-0.00046, zDot8+1:0.00084, zDot9+1:0.00407, zDot11+1:-0.00380, zDot13+2:0.00061, zDot14+2:0.00159, zDot15+2:0.00267, zDot16+2:-0.00716, zDot17+1:-0.00255];[(M0-203.08)+2:0.00060, (M0-365.13)+2:0.00427];[D126+1:0.00015, D138+1:0.00005, D144+1:0.00013, D168+1:-0.00019, D186+1:0.00020, D204+1:0.00023, D366+1:-0.00098]}	{4620@[b2+1:0.04, b3+1:-0.32, b4+1:-2.47, b5+1:1.27, b10+1:-0.86, b11+1:0.27, b13+1:0.65, b14+1:-0.64, b15+1:0.15, b16+1:-3.65];[y1+1:-0.50, y2+1:-0.86, y3+1:-1.61, y4+1:-2.85, y6+1:0.95, y7+1:-0.82, y8+1:10.09, y10+1:11.59, y12+1:-6.83, y14+2:3.45, y15+2:2.65];[(M0-203.08)+2:-0.88, (M0-365.13)+2:2.66];[D109+1:-0.85, D126+1:1.74, D138+1:1.29, D144+1:1.37, D168+1:-0.06, D186+1:-0.06, D204+1:0.83, D366+1:-0.94]}{4623@[b4+1:-6.55, b7+1:-2.72, b15+1:0.75, b16+1:17.87];[c5+1:2.42, c6+1:1.50, c9+1:-5.81, c10+1:-0.62, c12+1:-3.54, c13+1:-0.50, c14+1:-3.24, c15+1:1.51, c16+1:3.34];[y1+1:2.05, y2+1:-1.15, y3+1:-2.21, y4+1:-0.34, y6+1:0.27, y7+1:3.07, y8+1:-3.30, y14+2:2.97];[zDot1+1:-0.54, zDot2+1:-0.91, zDot3+1:-0.39, zDot4+1:-6.38, zDot5+1:0.75, zDot7+1:-0.57, zDot8+1:0.87, zDot9+1:3.64, zDot11+1:-2.89, zDot13+2:0.33, zDot14+2:0.82, zDot15+2:1.30, zDot16+2:-3.32, zDot17+1:-1.04];[(M0-203.08)+2:0.26, (M0-365.13)+2:2.04];[D126+1:1.19, D138+1:0.34, D144+1:0.89, D168+1:-1.16, D186+1:1.10, D204+1:1.13, D366+1:-2.68]}	{4620@[b2+1:5259, b3+1:21411, b4+1:16426, b5+1:7372, b10+1:14956, b11+1:13337, b13+1:76135, b14+1:30373, b15+1:97753, b16+1:6249];[y1+1:80694, y2+1:1006504, y3+1:61043, y4+1:174007, y6+1:23040, y7+1:9029, y8+1:6548, y10+1:10347, y12+1:5966, y14+2:106175, y15+2:22299];[(M0-203.08)+2:133720, (M0-365.13)+2:402167];[D109+1:13961, D126+1:756653, D138+1:460134, D144+1:469722, D168+1:137020, D186+1:602620, D204+1:551204, D366+1:47234]}{4623@[b4+1:3036, b7+1:8791, b15+1:20908, b16+1:4992];[c5+1:10680, c6+1:5978, c9+1:7709, c10+1:37299, c12+1:21341, c13+1:40765, c14+1:51292, c15+1:6892, c16+1:36882];[y1+1:10852, y2+1:98484, y3+1:13691, y4+1:24843, y6+1:5394, y7+1:4739, y8+1:6417, y14+2:10164];[zDot1+1:23017, zDot2+1:24846, zDot3+1:34984, zDot4+1:12948, zDot5+1:5174, zDot7+1:13405, zDot8+1:17675, zDot9+1:13758, zDot11+1:13146, zDot13+2:15033, zDot14+2:14457, zDot15+2:9069, zDot16+2:3294, zDot17+1:18142];[(M0-203.08)+2:60525, (M0-365.13)+2:112612];[D126+1:71498, D138+1:27351, D144+1:32551, D168+1:16512, D186+1:75106, D204+1:83315, D366+1:15709]}	{4620@31}{4623@44}	T	0	0	0	22.1158	4.07782	15.335	2	5	568.212	H1N2	TRUE	0.980513	(N),(N(H))	Level1	[1,N1,0.994][6,H1N1,0.994]	[218,N1,0.994][223,H1N1,0.994]	{@5[1-0,6-1]}	{@1[0,0.994][1,0.000]}{@2[0,0.006][1,0.000]}{@5[0,0.000][1,0.006]}{@6[0,0.000][1,0.994]}{@16[1,0.000][0,0.000]}
2019_09_16_StcEmix_35trig_EThcD35_rep1.raw	14415	53.2518	14398	1170.19	3	3507.54	Q8WXI7.3	Homo sapiens OX=9606	Mucin-16 segment	[667 to 692]	LGPYSLDKDSLYLNGYNEPGPDEPPT	R,T	LGPYSLDKDSLYLN[Common Artifact:Deamidation on N]GYNEPGPDEPPT[O-Glycosylation:H1N1A1 on X]	2	3507.54	59.5107	0	{14415@[b3+1, b5+1, b6+1, b7+1, b8+1, b9+1, b10+1, b11+1, b12+1, b13+1, b14+1];[y2+1, y3+1, y4+1, y6+1, y7+1, y8+1, y9+1];[D109+1, D126+1, D138+1, D144+1, D168+1, D186+1, D204+1, D274+1, D292+1, D366+1]}{14418@[b5+1, b6+1, b7+1, b9+1, b10+1, b11+1, b12+1, b13+1, b14+1, b17+1, b18+1, b22+1, b23+1];[c4+1, c5+1, c6+1, c7+1, c8+1, c9+1, c10+1, c11+1, c12+1, c13+1, c15+1, c16+1, c17+1, c21+1, c22+1];[y2+1, y3+1, y4+1, y6+1, y7+1, y8+1, y9+1, y10+1, y13+1, y14+1];[(M0-291.10)+2, (M0-453.15)+2, (M0-656.23)+2];[D126+1, D138+1, D144+1, D168+1, D186+1, D204+1, D274+1, D292+1, D366+1]}	{14415@[b3+1:268.16595, b5+1:518.25775, b6+1:631.34630, b7+1:746.37494, b8+1:874.46755, b9+1:989.49346, b10+1:1076.52429, b11+1:1189.61325, b12+1:1352.67151, b13+1:1465.76018, b14+1:1580.78300];[y2+1:217.11819, y3+1:314.17119, y4+1:443.21500, y6+1:655.29384, y7+1:712.31488, y8+1:809.36773, y9+1:938.40973];[D109+1:109.02850, D126+1:126.05516, D138+1:138.05515, D144+1:144.06586, D168+1:168.06580, D186+1:186.07608, D204+1:204.08694, D274+1:274.09235, D292+1:292.10226, D366+1:366.13928]}{14418@[b5+1:518.25531, b6+1:631.34546, b7+1:746.36853, b9+1:989.49133, b10+1:1076.53064, b11+1:1189.60708, b12+1:1352.67407, b13+1:1465.75598, b14+1:1580.77917, b17+1:1914.88550, b18+1:2043.96716, b22+1:2410.07202, b23+1:2539.15210];[c4+1:448.25432, c5+1:535.28790, c6+1:648.36940, c7+1:763.39789, c8+1:891.49114, c9+1:1006.52002, c10+1:1093.54907, c11+1:1206.63733, c12+1:1369.70040, c13+1:1482.78618, c15+1:1654.82882, c16+1:1817.88960, c17+1:1931.93469, c21+1:2312.10913, c22+1:2427.11035];[y2+1:217.11800, y3+1:314.17099, y4+1:443.21359, y6+1:655.29382, y7+1:712.30334, y8+1:809.36674, y9+1:938.40881, y10+1:1052.45496, y13+1:1387.55408, y14+1:1500.64697];[(M0-291.10)+2:1609.22476, (M0-453.15)+2:1528.20010, (M0-656.23)+2:1426.65818];[D126+1:126.05508, D138+1:138.05475, D144+1:144.06558, D168+1:168.06496, D186+1:186.07593, D204+1:204.08656, D274+1:274.09181, D292+1:292.10248, D366+1:366.13867]}	{14415@[b3+1:0.00039, b5+1:-0.00317, b6+1:0.00131, b7+1:0.00301, b8+1:0.00066, b9+1:-0.00038, b10+1:-0.00158, b11+1:0.00332, b12+1:-0.00175, b13+1:0.00286, b14+1:-0.00127];[y2+1:-0.00009, y3+1:0.00014, y4+1:0.00136, y6+1:0.00049, y7+1:0.00007, y8+1:0.00015, y9+1:-0.00044];[D109+1:0.00011, D126+1:0.00021, D138+1:0.00021, D144+1:0.00034, D168+1:0.00029, D186+1:0.00000, D204+1:0.00030, D274+1:0.00022, D292+1:-0.00042, D366+1:-0.00018]}{14418@[b5+1:-0.00561, b6+1:0.00047, b7+1:-0.00340, b9+1:-0.00250, b10+1:0.00477, b11+1:-0.00285, b12+1:0.00081, b13+1:-0.00134, b14+1:-0.00509, b17+1:-0.02649, b18+1:0.01258, b22+1:-0.03649, b23+1:0.00099];[c4+1:-0.00113, c5+1:0.00043, c6+1:-0.00214, c7+1:-0.00059, c8+1:-0.00230, c9+1:-0.00037, c10+1:-0.00334, c11+1:0.00085, c12+1:0.00059, c13+1:0.00231, c15+1:-0.00346, c16+1:-0.00601, c17+1:-0.00384, c21+1:0.00101, c22+1:-0.02471];[y2+1:-0.00029, y3+1:-0.00006, y4+1:-0.00005, y6+1:0.00048, y7+1:-0.01147, y8+1:-0.00084, y9+1:-0.00135, y10+1:0.00186, y13+1:-0.01075, y14+1:-0.00192];[(M0-291.10)+2:-0.00482, (M0-453.15)+2:-0.00132, (M0-656.23)+2:-0.00579];[D126+1:0.00013, D138+1:-0.00020, D144+1:0.00007, D168+1:-0.00056, D186+1:-0.00015, D204+1:-0.00008, D274+1:-0.00031, D292+1:-0.00021, D366+1:-0.00079]}	{14415@[b3+1:1.45, b5+1:-6.14, b6+1:2.08, b7+1:4.03, b8+1:0.75, b9+1:-0.38, b10+1:-1.47, b11+1:2.79, b12+1:-1.29, b13+1:1.95, b14+1:-0.80];[y2+1:-0.41, y3+1:0.45, y4+1:3.07, y6+1:0.75, y7+1:0.10, y8+1:0.19, y9+1:-0.47];[D109+1:0.99, D126+1:1.68, D138+1:1.51, D144+1:2.38, D168+1:1.72, D186+1:0.02, D204+1:1.46, D274+1:0.81, D292+1:-1.45, D366+1:-0.50]}{14418@[b5+1:-10.86, b6+1:0.75, b7+1:-4.56, b9+1:-2.53, b10+1:4.44, b11+1:-2.40, b12+1:0.60, b13+1:-0.92, b14+1:-3.22, b17+1:-13.84, b18+1:6.16, b22+1:-15.15, b23+1:0.39];[c4+1:-2.52, c5+1:0.80, c6+1:-3.30, c7+1:-0.77, c8+1:-2.58, c9+1:-0.37, c10+1:-3.06, c11+1:0.70, c12+1:0.43, c13+1:1.56, c15+1:-2.09, c16+1:-3.31, c17+1:-1.99, c21+1:0.44, c22+1:-10.19];[y2+1:-1.33, y3+1:-0.18, y4+1:-0.11, y6+1:0.73, y7+1:-16.12, y8+1:-1.03, y9+1:-1.44, y10+1:1.77, y13+1:-7.76, y14+1:-1.28];[(M0-291.10)+2:-1.50, (M0-453.15)+2:-0.43, (M0-656.23)+2:-2.03];[D126+1:1.04, D138+1:-1.44, D144+1:0.46, D168+1:-3.35, D186+1:-0.80, D204+1:-0.41, D274+1:-1.15, D292+1:-0.72, D366+1:-2.18]}	{14415@[b3+1:5144, b5+1:13959, b6+1:5205, b7+1:14362, b8+1:8306, b9+1:24783, b10+1:25155, b11+1:25198, b12+1:27334, b13+1:21631, b14+1:12333];[y2+1:170813, y3+1:439005, y4+1:7220, y6+1:29131, y7+1:8370, y8+1:154336, y9+1:7897];[D109+1:6291, D126+1:106133, D138+1:88168, D144+1:79158, D168+1:31479, D186+1:112371, D204+1:99692, D274+1:320963, D292+1:59900, D366+1:16918]}{14418@[b5+1:5746, b6+1:2729, b7+1:3820, b9+1:4202, b10+1:3122, b11+1:8056, b12+1:6628, b13+1:10536, b14+1:10244, b17+1:2376, b18+1:6621, b22+1:2948, b23+1:2870];[c4+1:13096, c5+1:10183, c6+1:7391, c7+1:14233, c8+1:14815, c9+1:12129, c10+1:18878, c11+1:9614, c12+1:18134, c13+1:12315, c15+1:11225, c16+1:11401, c17+1:8598, c21+1:2628, c22+1:3648];[y2+1:8139, y3+1:56795, y4+1:2031, y6+1:6932, y7+1:1611, y8+1:47294, y9+1:6271, y10+1:4506, y13+1:6445, y14+1:4433];[(M0-291.10)+2:31808, (M0-453.15)+2:36277, (M0-656.23)+2:22800];[D126+1:6705, D138+1:4760, D144+1:4127, D168+1:1862, D186+1:16789, D204+1:26811, D274+1:49204, D292+1:13180, D366+1:15678]}	{14415@28}{14418@50}	T	0	0	0	15.1489	3.05128	19.3028	1	3	656.228	H1N1A1	FALSE	1.13649	(N(H(A)))	Level1	[26,H1N1A1,1.000]	[692,H1N1A1,1.000]	{@7[26-4]}	{@5[4,0.000]}{@10[4,0.000]}{@26[4,1.000]}
2019_09_16_StcEmix_35trig_EThcD35_rep1.raw	10731	41.9388	10707	750.37	3	2248.09	Q14242	Homo sapiens	P-selectin glycoprotein ligand 1	[263 to 276]	GLFIPFSVSSVTHK	R,G	GLFIPFS[O-Glycosylation:H2N2 on X]VSSVTHK	1	2248.09	59.3314	0	{10731@[b2+1, b3+1, b4+1, b5+1, b7+1, b8+1, b11+1, b12+1, b13+1];[y1+1, y2+1, y3+1, y4+1, y5+1, y6+1, y7+1, y8+1, y9+1, y10+1, y11+2, y12+1];[(M0-527.19)+1, (M0-730.26)+1];[D109+1, D115+1, D126+1, D138+1, D144+1, D168+1, D186+1, D204+1, D366+1]}{10734@[b2+1, b3+1, b4+1, b5+1, b6+1, b11+1];[c5+1, c6+1, c7+1, c8+1, c9+1, c10+1, c11+1, c12+1, c13+1];[y2+1, y3+1, y5+1, y6+1, y7+1, y8+1, y10+1, y12+1];[zDot2+1, zDot3+1, zDot4+1, zDot5+1, zDot6+1, zDot7+1, zDot8+1, zDot9+1, zDot12+1, zDot14+1];[(M0-365.13)+1, (M0-527.19)+1, (M0-730.26)+1];[D126+1, D138+1, D144+1, D168+1, D186+1, D204+1, D366+1]}	{10731@[b2+1:171.11281, b3+1:318.18115, b4+1:431.26499, b5+1:528.31726, b7+1:762.42029, b8+1:861.49127, b11+1:1134.61938, b12+1:1235.66064, b13+1:1372.72205];[y1+1:147.11278, y2+1:284.17105, y3+1:385.21914, y4+1:484.28702, y5+1:571.32031, y6+1:658.35242, y7+1:757.42026, y8+1:844.45282, y9+1:991.52001, y10+1:1088.57333, y11+2:601.33243, y12+1:1348.72571];[(M0-527.19)+1:1721.91077, (M0-730.26)+1:1518.83146];[D109+1:109.02863, D115+1:115.03885, D126+1:126.05520, D138+1:138.05501, D144+1:144.06576, D168+1:168.06575, D186+1:186.07641, D204+1:204.08694, D366+1:366.13919]}{10734@[b2+1:171.11307, b3+1:318.18140, b4+1:431.26515, b5+1:528.31952, b6+1:675.38495, b11+1:1134.61414];[c5+1:545.34448, c6+1:692.41254, c7+1:1509.70774, c8+1:1608.77433, c9+1:1695.80762, c10+1:1782.84538, c11+1:1881.91349, c12+1:1982.95461, c13+1:2120.01758];[y2+1:284.17117, y3+1:385.21872, y5+1:571.32062, y6+1:658.35199, y7+1:757.42084, y8+1:844.45886, y10+1:1088.57275, y12+1:1348.71753];[zDot2+1:268.15265, zDot3+1:369.19949, zDot4+1:468.26807, zDot5+1:555.29803, zDot6+1:642.33160, zDot7+1:741.40283, zDot8+1:1558.69458, zDot9+1:1705.76318, zDot12+1:2062.96094, zDot14+1:2233.09424];[(M0-365.13)+1:1883.94348, (M0-527.19)+1:1721.91428, (M0-730.26)+1:1518.82922];[D126+1:126.05499, D138+1:138.05507, D144+1:144.06526, D168+1:168.06554, D186+1:186.07603, D204+1:204.08685, D366+1:366.13898]}	{10731@[b2+1:0.00000, b3+1:-0.00006, b4+1:-0.00030, b5+1:-0.00079, b7+1:0.00180, b8+1:0.00437, b11+1:0.00001, b12+1:-0.00641, b13+1:-0.00392];[y1+1:-0.00003, y2+1:-0.00066, y3+1:-0.00025, y4+1:-0.00078, y5+1:0.00047, y6+1:0.00055, y7+1:-0.00002, y8+1:0.00051, y9+1:-0.00071, y10+1:-0.00015, y11+2:0.00004, y12+1:-0.00026];[(M0-527.19)+1:-0.00009, (M0-730.26)+1:-0.00003];[D109+1:0.00024, D115+1:-0.00011, D126+1:0.00026, D138+1:0.00006, D144+1:0.00024, D168+1:0.00023, D186+1:0.00033, D204+1:0.00030, D366+1:-0.00028]}{10734@[b2+1:0.00026, b3+1:0.00018, b4+1:-0.00013, b5+1:0.00147, b6+1:-0.00151, b11+1:-0.00524];[c5+1:-0.00011, c6+1:-0.00047, c7+1:-0.00168, c8+1:-0.00350, c9+1:-0.00224, c10+1:0.00349, c11+1:0.00319, c12+1:-0.00337, c13+1:0.00069];[y2+1:-0.00054, y3+1:-0.00068, y5+1:0.00078, y6+1:0.00012, y7+1:0.00056, y8+1:0.00655, y10+1:-0.00073, y12+1:-0.00843];[zDot2+1:-0.00034, zDot3+1:-0.00118, zDot4+1:-0.00102, zDot5+1:-0.00308, zDot6+1:-0.00154, zDot7+1:0.00128, zDot8+1:-0.00338, zDot9+1:-0.00319, zDot12+1:-0.01068, zDot14+1:0.01709];[(M0-365.13)+1:-0.02020, (M0-527.19)+1:0.00342, (M0-730.26)+1:-0.00227];[D126+1:0.00004, D138+1:0.00012, D144+1:-0.00025, D168+1:0.00003, D186+1:-0.00004, D204+1:0.00021, D366+1:-0.00049]}	{10731@[b2+1:0.02, b3+1:-0.20, b4+1:-0.69, b5+1:-1.49, b7+1:2.36, b8+1:5.08, b11+1:0.01, b12+1:-5.19, b13+1:-2.86];[y1+1:-0.18, y2+1:-2.35, y3+1:-0.66, y4+1:-1.62, y5+1:0.83, y6+1:0.84, y7+1:-0.02, y8+1:0.61, y9+1:-0.72, y10+1:-0.14, y11+2:0.04, y12+1:-0.19];[(M0-527.19)+1:-0.05, (M0-730.26)+1:-0.02];[D109+1:2.19, D115+1:-0.94, D126+1:2.04, D138+1:0.45, D144+1:1.69, D168+1:1.40, D186+1:1.80, D204+1:1.46, D366+1:-0.76]}{10734@[b2+1:1.55, b3+1:0.57, b4+1:-0.30, b5+1:2.79, b6+1:-2.24, b11+1:-4.62];[c5+1:-0.21, c6+1:-0.68, c7+1:-1.11, c8+1:-2.18, c9+1:-1.32, c10+1:1.96, c11+1:1.69, c12+1:-1.70, c13+1:0.32];[y2+1:-1.92, y3+1:-1.76, y5+1:1.37, y6+1:0.19, y7+1:0.74, y8+1:7.77, y10+1:-0.67, y12+1:-6.26];[zDot2+1:-1.28, zDot3+1:-3.20, zDot4+1:-2.18, zDot5+1:-5.55, zDot6+1:-2.40, zDot7+1:1.72, zDot8+1:-2.17, zDot9+1:-1.87, zDot12+1:-5.18, zDot14+1:7.66];[(M0-365.13)+1:-10.73, (M0-527.19)+1:1.99, (M0-730.26)+1:-1.50];[D126+1:0.31, D138+1:0.90, D144+1:-1.78, D168+1:0.17, D186+1:-0.23, D204+1:1.01, D366+1:-1.34]}	{10731@[b2+1:63059, b3+1:384409, b4+1:21109, b5+1:3388, b7+1:5947, b8+1:6165, b11+1:5855, b12+1:3431, b13+1:13150];[y1+1:8354, y2+1:30400, y3+1:68097, y4+1:20140, y5+1:36993, y6+1:102470, y7+1:28540, y8+1:79322, y9+1:43135, y10+1:660784, y11+2:18500, y12+1:45094];[(M0-527.19)+1:6227, (M0-730.26)+1:219038];[D109+1:10686, D115+1:2130, D126+1:286569, D138+1:1086134, D144+1:165183, D168+1:348251, D186+1:341366, D204+1:485814, D366+1:148191]}{10734@[b2+1:4634, b3+1:51148, b4+1:57343, b5+1:2531, b6+1:4029, b11+1:3063];[c5+1:9739, c6+1:73735, c7+1:18291, c8+1:10963, c9+1:5997, c10+1:15087, c11+1:11481, c12+1:26206, c13+1:23674];[y2+1:5516, y3+1:4604, y5+1:3509, y6+1:7493, y7+1:4002, y8+1:2220, y10+1:60675, y12+1:3058];[zDot2+1:7569, zDot3+1:11323, zDot4+1:19082, zDot5+1:3911, zDot6+1:10928, zDot7+1:9287, zDot8+1:13700, zDot9+1:9519, zDot12+1:6992, zDot14+1:6317];[(M0-365.13)+1:27431, (M0-527.19)+1:4432, (M0-730.26)+1:51676];[D126+1:17643, D138+1:75574, D144+1:8074, D168+1:42543, D186+1:37968, D204+1:71235, D366+1:178027]}	{10731@32}{10734@43}	T	0	0	0	18.0772	5.04221	16.4183	1	4	730.264	H2N2	FALSE	6.69157	(N(H)(N(H)))	Level1	[7,H2N2,1.000]	[269,H2N2,1.000]	{@9[7-5]}	{@7[5,1.000]}{@9[5,0.000]}{@10[5,0.000]}{@12[5,0.000]}
2019_09_16_StcEmix_35trig_EThcD35_rep1.raw	12923	48.803	12899	725.692	3	2174.05	Q14242	Homo sapiens	P-selectin glycoprotein ligand 1	[263 to 276]	GLFIPFSVSSVTHK	R,G	GLFIPFS[O-Glycosylation:H1N1A1 on X]VSSVTHK	1	2174.05	58.3909	0	{12923@[b2+1, b3+1, b4+1, b6+1, b7+1, b13+1];[y1+1, y2+1, y3+1, y4+1, y5+1, y6+1, y7+1, y8+1, y9+1, y10+1, y11+2, y12+1];[(M0-656.23)+1];[D109+1, D126+1, D138+1, D144+1, D168+1, D186+1, D204+1, D274+1, D292+1, D366+1]}{12926@[b2+1, b3+1, b4+1, b5+1, b6+1, b11+1, b12+1, b13+1];[c5+1, c6+1, c7+1, c9+1, c10+1, c11+1, c12+1, c13+1];[y1+1, y2+1, y3+1, y5+1, y6+1, y7+1, y8+1, y9+1, y10+2, y11+2];[zDot2+1, zDot3+1, zDot4+1, zDot5+1, zDot6+1, zDot7+1, zDot8+1, zDot9+1, zDot11+1, zDot14+1];[(M0-291.10)+2, (M0-453.15)+2, (M0-656.23)+2];[D126+1, D138+1, D144+1, D168+1, D186+1, D204+1, D274+1, D292+1, D366+1]}	{12923@[b2+1:171.11302, b3+1:318.18109, b4+1:431.26488, b6+1:675.37836, b7+1:762.41980, b13+1:1372.72257];[y1+1:147.11276, y2+1:284.17215, y3+1:385.21891, y4+1:484.28860, y5+1:571.31918, y6+1:658.35179, y7+1:757.42090, y8+1:844.45306, y9+1:991.51995, y10+1:1088.57329, y11+2:601.33281, y12+1:1348.72532];[(M0-656.23)+1:1518.83118];[D109+1:109.02843, D126+1:126.05517, D138+1:138.05511, D144+1:144.06576, D168+1:168.06571, D186+1:186.07639, D204+1:204.08700, D274+1:274.09192, D292+1:292.10219, D366+1:366.13971]}{12926@[b2+1:171.11235, b3+1:318.18112, b4+1:431.26566, b5+1:528.31836, b6+1:675.38354, b11+1:1134.61963, b12+1:1235.67065, b13+1:1372.71570];[c5+1:545.34457, c6+1:692.41203, c7+1:1435.66979, c9+1:1621.76404, c10+1:1708.80542, c11+1:1807.88049, c12+1:1908.92127, c13+1:2045.97944];[y1+1:147.11238, y2+1:284.17105, y3+1:385.21878, y5+1:571.31836, y6+1:658.35156, y7+1:757.41791, y8+1:844.45034, y9+1:991.51288, y10+2:544.79064, y11+2:601.33272];[zDot2+1:268.15231, zDot3+1:369.20078, zDot4+1:468.26877, zDot5+1:555.30133, zDot6+1:642.33270, zDot7+1:741.40051, zDot8+1:1484.65344, zDot9+1:1631.72400, zDot11+1:1841.86475, zDot14+1:2159.05005];[(M0-291.10)+2:942.48619, (M0-453.15)+2:861.45994, (M0-656.23)+2:759.91968];[D126+1:126.05497, D138+1:138.05505, D144+1:144.06519, D168+1:168.06493, D186+1:186.07629, D204+1:204.08669, D274+1:274.09207, D292+1:292.10303, D366+1:366.13929]}	{12923@[b2+1:0.00022, b3+1:-0.00012, b4+1:-0.00040, b6+1:-0.00810, b7+1:0.00131, b13+1:-0.00339];[y1+1:-0.00004, y2+1:0.00043, y3+1:-0.00048, y4+1:0.00080, y5+1:-0.00066, y6+1:-0.00007, y7+1:0.00062, y8+1:0.00076, y9+1:-0.00077, y10+1:-0.00020, y11+2:0.00079, y12+1:-0.00064];[(M0-656.23)+1:-0.00031];[D109+1:0.00003, D126+1:0.00022, D138+1:0.00016, D144+1:0.00024, D168+1:0.00020, D186+1:0.00031, D204+1:0.00035, D274+1:-0.00021, D292+1:-0.00050, D366+1:0.00024]}{12926@[b2+1:-0.00045, b3+1:-0.00009, b4+1:0.00038, b5+1:0.00031, b6+1:-0.00291, b11+1:0.00026, b12+1:0.00360, b13+1:-0.01026];[c5+1:-0.00002, c6+1:-0.00097, c7+1:-0.00286, c9+1:-0.00905, c10+1:0.00030, c11+1:0.00696, c12+1:0.00006, c13+1:-0.00068];[y1+1:-0.00042, y2+1:-0.00066, y3+1:-0.00061, y5+1:-0.00148, y6+1:-0.00030, y7+1:-0.00237, y8+1:-0.00197, y9+1:-0.00784, y10+2:0.00051, y11+2:0.00061];[zDot2+1:-0.00068, zDot3+1:0.00010, zDot4+1:-0.00032, zDot5+1:0.00022, zDot6+1:-0.00044, zDot7+1:-0.00104, zDot8+1:-0.00775, zDot9+1:-0.00561, zDot11+1:-0.00169, zDot14+1:0.00967];[(M0-291.10)+2:0.00142, (M0-453.15)+2:0.00174, (M0-656.23)+2:0.00060];[D126+1:0.00002, D138+1:0.00011, D144+1:-0.00033, D168+1:-0.00059, D186+1:0.00022, D204+1:0.00005, D274+1:-0.00005, D292+1:0.00034, D366+1:-0.00017]}	{12923@[b2+1:1.28, b3+1:-0.39, b4+1:-0.94, b6+1:-12.02, b7+1:1.72, b13+1:-2.47];[y1+1:-0.29, y2+1:1.53, y3+1:-1.26, y4+1:1.65, y5+1:-1.15, y6+1:-0.11, y7+1:0.82, y8+1:0.90, y9+1:-0.78, y10+1:-0.18, y11+2:0.66, y12+1:-0.48];[(M0-656.23)+1:-0.21];[D109+1:0.28, D126+1:1.80, D138+1:1.18, D144+1:1.69, D168+1:1.17, D186+1:1.67, D204+1:1.73, D274+1:-0.76, D292+1:-1.71, D366+1:0.67]}{12926@[b2+1:-2.67, b3+1:-0.30, b4+1:0.87, b5+1:0.59, b6+1:-4.32, b11+1:0.23, b12+1:2.92, b13+1:-7.48];[c5+1:-0.04, c6+1:-1.41, c7+1:-1.99, c9+1:-5.58, c10+1:0.18, c11+1:3.85, c12+1:0.03, c13+1:-0.33];[y1+1:-2.90, y2+1:-2.35, y3+1:-1.60, y5+1:-2.59, y6+1:-0.46, y7+1:-3.14, y8+1:-2.34, y9+1:-7.92, y10+2:0.47, y11+2:0.50];[zDot2+1:-2.54, zDot3+1:0.28, zDot4+1:-0.68, zDot5+1:0.39, zDot6+1:-0.68, zDot7+1:-1.41, zDot8+1:-5.22, zDot9+1:-3.44, zDot11+1:-0.92, zDot14+1:4.48];[(M0-291.10)+2:0.76, (M0-453.15)+2:1.01, (M0-656.23)+2:0.39];[D126+1:0.19, D138+1:0.78, D144+1:-2.31, D168+1:-3.53, D186+1:1.18, D204+1:0.22, D274+1:-0.20, D292+1:1.17, D366+1:-0.48]}	{12923@[b2+1:511679, b3+1:2695392, b4+1:108356, b6+1:25152, b7+1:26410, b13+1:74603];[y1+1:68516, y2+1:311296, y3+1:478417, y4+1:143072, y5+1:250367, y6+1:627537, y7+1:260810, y8+1:833728, y9+1:386133, y10+1:4763364, y11+2:109669, y12+1:259639];[(M0-656.23)+1:1257526];[D109+1:73539, D126+1:1358662, D138+1:1171704, D144+1:921757, D168+1:417503, D186+1:1714730, D204+1:1573069, D274+1:3546952, D292+1:709913, D366+1:150701]}{12926@[b2+1:35245, b3+1:489933, b4+1:483216, b5+1:35426, b6+1:31292, b11+1:35582, b12+1:30474, b13+1:21022];[c5+1:63297, c6+1:398744, c7+1:49588, c9+1:23427, c10+1:52723, c11+1:90215, c12+1:135883, c13+1:143023];[y1+1:12547, y2+1:49373, y3+1:41923, y5+1:32048, y6+1:51799, y7+1:29704, y8+1:38027, y9+1:27331, y10+2:184092, y11+2:24061];[zDot2+1:65541, zDot3+1:79094, zDot4+1:90534, zDot5+1:58112, zDot6+1:20766, zDot7+1:91937, zDot8+1:73706, zDot9+1:60196, zDot11+1:69874, zDot14+1:90285];[(M0-291.10)+2:1688558, (M0-453.15)+2:530748, (M0-656.23)+2:283798];[D126+1:80701, D138+1:65962, D144+1:43335, D168+1:46764, D186+1:254959, D204+1:318225, D274+1:523361, D292+1:214001, D366+1:235810]}	{12923@29}{12926@48}	T	0	0	0	17.0667	4.0935	19.2483	1	4	656.228	H1N1A1	FALSE	1.27339	(N(H(A)))	Level1	[7,H1N1A1,1.000]	[269,H1N1A1,1.000]	{@7[7-4]}	{@7[4,1.000]}{@9[4,0.000]}{@10[4,0.000]}{@12[4,0.000]}
2019_09_16_StcEmix_35trig_EThcD35_rep1.raw	12102	46.2241	12083	847.403	3	2539.19	Q14242	Homo sapiens	P-selectin glycoprotein ligand 1	[263 to 276]	GLFIPFSVSSVTHK	R,G	GLFIPFS[O-Glycosylation:H2N2A1 on X]VSSVTHK	1	2539.18	58.3849	0	{12102@[b2+1, b3+1, b4+1, b5+1, b7+1, b8+1, b10+1, b11+1, b12+1, b13+1];[y1+1, y2+1, y3+1, y4+1, y5+1, y6+1, y7+1, y8+1, y9+1, y10+1, y11+1, y12+1];[(M0-818.28)+1, (M0-1021.36)+1];[D109+1, D126+1, D138+1, D144+1, D168+1, D186+1, D204+1, D274+1, D292+1, D366+1]}{12106@[b2+1, b3+1, b4+1, b6+1, b13+1];[c5+1, c6+1, c7+1, c8+1, c9+1, c10+1, c11+1, c12+1, c13+1];[y1+1, y2+1, y6+1, y8+1, y10+1];[zDot2+1, zDot3+1, zDot4+1, zDot5+1, zDot6+1, zDot7+1, zDot8+1, zDot9+1, zDot14+1];[(M0-291.10)+2, (M0-365.13)+1, (M0-453.15)+2, (M0-656.23)+2, (M0-818.28)+1, (M0-1021.36)+1];[D126+1, D138+1, D144+1, D168+1, D186+1, D204+1, D274+1, D292+1, D366+1]}	{12102@[b2+1:171.11276, b3+1:318.18115, b4+1:431.26515, b5+1:528.31903, b7+1:762.42554, b8+1:861.48627, b10+1:1035.55603, b11+1:1134.62000, b12+1:1235.66370, b13+1:1372.72481];[y1+1:147.11279, y2+1:284.17163, y3+1:385.21945, y4+1:484.28864, y5+1:571.31848, y6+1:658.35204, y7+1:757.41953, y8+1:844.45528, y9+1:991.52071, y10+1:1088.57315, y11+1:1201.65887, y12+1:1348.72111];[(M0-818.28)+1:1721.90820, (M0-1021.36)+1:1518.83155];[D109+1:109.02849, D126+1:126.05518, D138+1:138.05524, D144+1:144.06583, D168+1:168.06574, D186+1:186.07641, D204+1:204.08694, D274+1:274.09250, D292+1:292.10236, D366+1:366.13964]}{12106@[b2+1:171.11270, b3+1:318.18115, b4+1:431.26410, b6+1:675.38879, b13+1:1372.73730];[c5+1:545.34442, c6+1:692.41185, c7+1:1800.80552, c8+1:1899.87915, c9+1:1986.90662, c10+1:2073.93799, c11+1:2172.99783, c12+1:2274.05225, c13+1:2411.10416];[y1+1:147.11241, y2+1:284.17181, y6+1:658.35315, y8+1:844.45306, y10+1:1088.56714];[zDot2+1:268.15259, zDot3+1:369.19971, zDot4+1:468.26822, zDot5+1:555.30212, zDot6+1:642.33105, zDot7+1:741.40137, zDot8+1:1849.80591, zDot9+1:1996.85095, zDot14+1:2524.17531];[(M0-291.10)+2:1125.05155, (M0-365.13)+1:2175.03418, (M0-453.15)+2:1044.02532, (M0-656.23)+2:942.48341, (M0-818.28)+1:1721.90916, (M0-1021.36)+1:1518.83060];[D126+1:126.05469, D138+1:138.05499, D144+1:144.06546, D168+1:168.06543, D186+1:186.07611, D204+1:204.08650, D274+1:274.09218, D292+1:292.10275, D366+1:366.13935]}	{12102@[b2+1:-0.00004, b3+1:-0.00006, b4+1:-0.00013, b5+1:0.00098, b7+1:0.00705, b8+1:-0.00064, b10+1:0.00507, b11+1:0.00062, b12+1:-0.00336, b13+1:-0.00115];[y1+1:-0.00001, y2+1:-0.00008, y3+1:0.00005, y4+1:0.00083, y5+1:-0.00136, y6+1:0.00017, y7+1:-0.00075, y8+1:0.00297, y9+1:-0.00001, y10+1:-0.00033, y11+1:0.00132, y12+1:-0.00485];[(M0-818.28)+1:-0.00266, (M0-1021.36)+1:0.00006];[D109+1:0.00009, D126+1:0.00023, D138+1:0.00029, D144+1:0.00031, D168+1:0.00023, D186+1:0.00033, D204+1:0.00030, D274+1:0.00037, D292+1:-0.00033, D366+1:0.00018]}{12106@[b2+1:-0.00010, b3+1:-0.00006, b4+1:-0.00118, b6+1:0.00233, b13+1:0.01134];[c5+1:-0.00017, c6+1:-0.00116, c7+1:0.00068, c8+1:0.00590, c9+1:0.00134, c10+1:0.00068, c11+1:-0.00789, c12+1:-0.00115, c13+1:-0.00815];[y1+1:-0.00039, y2+1:0.00010, y6+1:0.00128, y8+1:0.00076, y10+1:-0.00635];[zDot2+1:-0.00040, zDot3+1:-0.00096, zDot4+1:-0.00087, zDot5+1:0.00101, zDot6+1:-0.00209, zDot7+1:-0.00019, zDot8+1:0.01252, zDot9+1:-0.01085, zDot14+1:0.00274];[(M0-291.10)+2:-0.00005, (M0-365.13)+1:-0.02492, (M0-453.15)+2:0.00031, (M0-656.23)+2:-0.00415, (M0-818.28)+1:-0.00171, (M0-1021.36)+1:-0.00089];[D126+1:-0.00026, D138+1:0.00005, D144+1:-0.00006, D168+1:-0.00009, D186+1:0.00003, D204+1:-0.00014, D274+1:0.00005, D292+1:0.00007, D366+1:-0.00011]}	{12102@[b2+1:-0.25, b3+1:-0.20, b4+1:-0.30, b5+1:1.87, b7+1:9.26, b8+1:-0.74, b10+1:4.90, b11+1:0.55, b12+1:-2.72, b13+1:-0.84];[y1+1:-0.08, y2+1:-0.30, y3+1:0.13, y4+1:1.71, y5+1:-2.38, y6+1:0.26, y7+1:-0.99, y8+1:3.53, y9+1:-0.01, y10+1:-0.31, y11+1:1.10, y12+1:-3.60];[(M0-818.28)+1:-1.54, (M0-1021.36)+1:0.04];[D109+1:0.85, D126+1:1.83, D138+1:2.12, D144+1:2.17, D168+1:1.36, D186+1:1.80, D204+1:1.46, D274+1:1.37, D292+1:-1.14, D366+1:0.48]}{12106@[b2+1:-0.60, b3+1:-0.20, b4+1:-2.75, b6+1:3.46, b13+1:8.27];[c5+1:-0.32, c6+1:-1.67, c7+1:0.38, c8+1:3.11, c9+1:0.67, c10+1:0.33, c11+1:-3.63, c12+1:-0.51, c13+1:-3.38];[y1+1:-2.69, y2+1:0.35, y6+1:1.95, y8+1:0.90, y10+1:-5.84];[zDot2+1:-1.51, zDot3+1:-2.62, zDot4+1:-1.85, zDot5+1:1.82, zDot6+1:-3.25, zDot7+1:-0.26, zDot8+1:6.77, zDot9+1:-5.43, zDot14+1:1.09];[(M0-291.10)+2:-0.02, (M0-365.13)+1:-11.46, (M0-453.15)+2:0.15, (M0-656.23)+2:-2.20, (M0-818.28)+1:-0.99, (M0-1021.36)+1:-0.59];[D126+1:-2.07, D138+1:0.34, D144+1:-0.39, D168+1:-0.52, D186+1:0.19, D204+1:-0.71, D274+1:0.19, D292+1:0.23, D366+1:-0.31]}	{12102@[b2+1:133763, b3+1:1038678, b4+1:72250, b5+1:18305, b7+1:25294, b8+1:38275, b10+1:15206, b11+1:30775, b12+1:20406, b13+1:64022];[y1+1:14279, y2+1:94648, y3+1:153604, y4+1:57447, y5+1:114899, y6+1:275238, y7+1:84288, y8+1:217144, y9+1:101953, y10+1:1753354, y11+1:153525, y12+1:85731];[(M0-818.28)+1:78030, (M0-1021.36)+1:1252380];[D109+1:34847, D126+1:696703, D138+1:3570145, D144+1:345856, D168+1:1263351, D186+1:855939, D204+1:1341758, D274+1:1416552, D292+1:289607, D366+1:547314]}{12106@[b2+1:7066, b3+1:142337, b4+1:158206, b6+1:15790, b13+1:12323];[c5+1:33492, c6+1:192085, c7+1:13409, c8+1:17514, c9+1:13611, c10+1:25296, c11+1:25471, c12+1:121377, c13+1:45269];[y1+1:8881, y2+1:14916, y6+1:17104, y8+1:20473, y10+1:136813];[zDot2+1:102636, zDot3+1:33721, zDot4+1:53902, zDot5+1:40985, zDot6+1:33907, zDot7+1:46065, zDot8+1:16208, zDot9+1:23615, zDot14+1:112517];[(M0-291.10)+2:819919, (M0-365.13)+1:20079, (M0-453.15)+2:267195, (M0-656.23)+2:128689, (M0-818.28)+1:48188, (M0-1021.36)+1:253877];[D126+1:33826, D138+1:226363, D144+1:12358, D168+1:131017, D186+1:79411, D204+1:162878, D274+1:154939, D292+1:46508, D366+1:465246]}	{12102@34}{12106@43}	T	0	0	0	17.0763	8.14062	19.4252	1	4	1021.36	H2N2A1	FALSE	10.4966	(N(H(A))(N(H)))	Level1	[7,H2N2A1,1.000]	[269,H2N2A1,1.000]	{@26[7-8]}	{@7[8,1.000]}{@9[8,0.000]}{@10[8,0.000]}{@12[8,0.000]}
2019_09_16_StcEmix_35trig_EThcD35_rep1.raw	4508	22.1072	4485	875.379	3	2623.12	P16150	Homo sapiens	Leukosialin	[218 to 234]	STNASTVPFRNPDENSR	T,G	S[O-Glycosylation:H1N1 on X]TN[Common Artifact:Deamidation on N]AST[O-Glycosylation:H1N1 on X]VPFRNPDEN[Common Artifact:Deamidation on N]SR	4	2623.11	58.3226	0	{4508@[b2+1, b3+1, b4+1, b10+1, b11+1, b13+1, b14+1, b15+1, b16+1];[y1+1, y2+1, y3+1, y4+1, y6+1, y7+1, y10+1, y13+1, y14+2];[(M0-365.13)+2];[D109+1, D126+1, D138+1, D144+1, D168+1, D186+1, D204+1, D366+1]}{4511@[b7+1, b13+1, b14+1, b15+1];[c4+1, c5+1, c6+1, c8+1, c9+1, c10+1, c12+1, c13+1, c14+1, c15+1, c16+1];[y1+1, y2+1, y3+1, y4+1, y5+1, y6+1, y7+1, y14+2];[zDot1+1, zDot2+1, zDot3+1, zDot4+1, zDot5+1, zDot7+1, zDot8+1, zDot9+1, zDot11+1, zDot13+2, zDot14+2, zDot15+1, zDot16+2, zDot17+1];[(M0-162.05)+2, (M0-365.13)+2];[D126+1, D138+1, D144+1, D168+1, D186+1, D204+1, D366+1]}	{4508@[b2+1:189.08638, b3+1:304.11368, b4+1:375.15002, b10+1:1062.52563, b11+1:1176.56860, b13+1:1388.64266, b14+1:1517.69299, b15+1:1632.71594, b16+1:1719.74866];[y1+1:175.11893, y2+1:262.15106, y3+1:377.17776, y4+1:506.22037, y6+1:718.30118, y7+1:832.34863, y10+1:1232.56653, y13+1:1519.70239, y14+2:795.87931];[(M0-365.13)+2:1129.99843];[D109+1:109.02843, D126+1:126.05513, D138+1:138.05524, D144+1:144.06583, D168+1:168.06567, D186+1:186.07635, D204+1:204.08689, D366+1:366.13941]}{4511@[b7+1:662.30017, b13+1:1388.64685, b14+1:1517.68640, b15+1:1632.71531];[c4+1:757.30988, c5+1:844.34235, c6+1:1310.50964, c8+1:1506.64856, c9+1:1653.70972, c10+1:1809.81095, c12+1:2020.90500, c13+1:2135.92753, c14+1:2264.97219, c15+1:2379.99170, c16+1:2467.03174];[y1+1:175.11890, y2+1:262.15112, y3+1:377.17731, y4+1:506.22040, y5+1:621.25354, y6+1:718.30139, y7+1:832.34796, y14+2:795.87832];[zDot1+1:159.10010, zDot2+1:246.13187, zDot3+1:361.15875, zDot4+1:490.20084, zDot5+1:605.22729, zDot7+1:816.32166, zDot8+1:972.42800, zDot9+1:1119.49219, zDot11+1:1315.61668, zDot13+2:934.92029, zDot14+2:970.43736, zDot15+1:2054.89404, zDot16+2:1078.47133, zDot17+1:2608.10027];[(M0-162.05)+2:1231.54224, (M0-365.13)+2:1129.99722];[D126+1:126.05510, D138+1:138.05512, D144+1:144.06546, D168+1:168.06552, D186+1:186.07597, D204+1:204.08652, D366+1:366.13904]}	{4508@[b2+1:-0.00060, b3+1:-0.00025, b4+1:-0.00102, b10+1:0.00419, b11+1:0.00423, b13+1:-0.00142, b14+1:0.00632, b15+1:0.00232, b16+1:0.00301];[y1+1:-0.00003, y2+1:0.00008, y3+1:-0.00016, y4+1:-0.00015, y6+1:0.00095, y7+1:0.00548, y10+1:0.00109, y13+1:-0.01117, y14+2:0.00067];[(M0-365.13)+2:0.00007];[D109+1:0.00003, D126+1:0.00019, D138+1:0.00030, D144+1:0.00032, D168+1:0.00015, D186+1:0.00027, D204+1:0.00024, D366+1:-0.00005]}{4511@[b7+1:0.00101, b13+1:0.00277, b14+1:-0.00028, b15+1:0.00169];[c4+1:0.00010, c5+1:0.00054, c6+1:-0.01203, c8+1:0.00571, c9+1:-0.00155, c10+1:-0.00142, c12+1:-0.00307, c13+1:-0.00749, c14+1:-0.00542, c15+1:-0.01285, c16+1:-0.00484];[y1+1:-0.00006, y2+1:0.00014, y3+1:-0.00062, y4+1:-0.00011, y5+1:0.00608, y6+1:0.00117, y7+1:0.00481, y14+2:-0.00132];[zDot1+1:-0.00013, zDot2+1:-0.00039, zDot3+1:-0.00045, zDot4+1:-0.00096, zDot5+1:-0.00144, zDot7+1:-0.00277, zDot8+1:0.00246, zDot9+1:-0.00176, zDot11+1:0.00155, zDot13+2:0.00627, zDot14+2:0.00330, zDot15+1:0.00296, zDot16+2:-0.00338, zDot17+1:-0.00271];[(M0-162.05)+2:0.00833, (M0-365.13)+2:-0.00236];[D126+1:0.00015, D138+1:0.00018, D144+1:-0.00006, D168+1:0.00000, D186+1:-0.00010, D204+1:-0.00013, D366+1:-0.00043]}	{4508@[b2+1:-3.21, b3+1:-0.82, b4+1:-2.71, b10+1:3.94, b11+1:3.60, b13+1:-1.03, b14+1:4.16, b15+1:1.42, b16+1:1.75];[y1+1:-0.14, y2+1:0.31, y3+1:-0.44, y4+1:-0.30, y6+1:1.33, y7+1:6.59, y10+1:0.88, y13+1:-7.35, y14+2:0.42];[(M0-365.13)+2:0.03];[D109+1:0.28, D126+1:1.49, D138+1:2.18, D144+1:2.22, D168+1:0.90, D186+1:1.47, D204+1:1.20, D366+1:-0.14]}{4511@[b7+1:1.53, b13+1:1.99, b14+1:-0.18, b15+1:1.04];[c4+1:0.13, c5+1:0.64, c6+1:-9.19, c8+1:3.79, c9+1:-0.94, c10+1:-0.79, c12+1:-1.52, c13+1:-3.51, c14+1:-2.39, c15+1:-5.40, c16+1:-1.96];[y1+1:-0.32, y2+1:0.55, y3+1:-1.64, y4+1:-0.22, y5+1:9.80, y6+1:1.63, y7+1:5.79, y14+2:-0.83];[zDot1+1:-0.83, zDot2+1:-1.59, zDot3+1:-1.24, zDot4+1:-1.96, zDot5+1:-2.38, zDot7+1:-3.40, zDot8+1:2.53, zDot9+1:-1.58, zDot11+1:1.18, zDot13+2:3.36, zDot14+2:1.70, zDot15+1:1.44, zDot16+2:-1.57, zDot17+1:-1.04];[(M0-162.05)+2:3.38, (M0-365.13)+2:-1.04];[D126+1:1.19, D138+1:1.29, D144+1:-0.39, D168+1:0.03, D186+1:-0.56, D204+1:-0.64, D366+1:-1.17]}	{4508@[b2+1:28575, b3+1:53259, b4+1:87011, b10+1:35859, b11+1:70251, b13+1:268032, b14+1:94178, b15+1:376483, b16+1:30385];[y1+1:259877, y2+1:4482272, y3+1:324527, y4+1:761830, y6+1:133061, y7+1:95882, y10+1:80705, y13+1:30862, y14+2:341979];[(M0-365.13)+2:1259964];[D109+1:68149, D126+1:2859319, D138+1:1700312, D144+1:1600508, D168+1:539841, D186+1:2492670, D204+1:2378957, D366+1:435887]}{4511@[b7+1:21227, b13+1:12013, b14+1:16923, b15+1:59256];[c4+1:13989, c5+1:17007, c6+1:14638, c8+1:15115, c9+1:39649, c10+1:152617, c12+1:70665, c13+1:131467, c14+1:171648, c15+1:44621, c16+1:153360];[y1+1:32515, y2+1:425597, y3+1:65503, y4+1:121830, y5+1:9035, y6+1:40634, y7+1:17522, y14+2:18407];[zDot1+1:114090, zDot2+1:102653, zDot3+1:149775, zDot4+1:67235, zDot5+1:27700, zDot7+1:75089, zDot8+1:59989, zDot9+1:71125, zDot11+1:58138, zDot13+2:59211, zDot14+2:91399, zDot15+1:13695, zDot16+2:45596, zDot17+1:151171];[(M0-162.05)+2:28934, (M0-365.13)+2:464717];[D126+1:246023, D138+1:126748, D144+1:122091, D168+1:45713, D186+1:299320, D204+1:353028, D366+1:121628]}	{4508@27}{4511@46}	T	0	0	0	24.1211	3.04726	15.3206	2	5	730.264	H2N2	TRUE	1.04908	(N(H)),(N(H))	Level1	[1,H1N1,0.996][6,H1N1,0.996]	[218,H1N1,0.996][223,H1N1,0.996]	{@10[1-1,6-1]}	{@1[1,0.996]}{@2[1,0.004]}{@5[1,0.004]}{@6[1,0.996]}{@16[1,0.000]}
2019_09_16_StcEmix_35trig_EThcD35_rep1.raw	13035	49.147	13004	1019.14	3	3054.39	Q8WXI7.3	Homo sapiens OX=9606	Mucin-16 segment	[667 to 692]	LGPYSLDKDSLYLNGYNEPGPDEPPT	R,T	LGPYSLDKDSLYLN[Common Artifact:Deamidation on N]GYNEPGPDEPPT[O-Glycosylation:N1 on X]	2	3054.39	57.5299	0	{13035@[b5+1, b6+1, b7+1, b8+1, b9+1, b10+1, b11+1, b12+1, b13+1, b14+1];[y1+1, y2+1, y3+1, y4+1, y6+1, y7+1, y8+1];[D126+1, D138+1, D144+1, D168+1, D186+1, D204+1]}{13038@[b3+1, b4+1, b5+1, b7+1, b9+1, b10+1, b11+1, b12+1, b13+1, b14+1, b17+1, b18+1, b23+1];[c3+1, c4+1, c5+1, c6+1, c7+1, c8+1, c9+1, c10+1, c11+1, c12+1, c13+1, c15+1, c16+1, c17+1, c21+1, c22+2];[y2+1, y3+1, y4+1, y6+1, y8+1, y9+1, y10+1, y13+1];[zDot21+1, zDot26+1];[(M0-203.08)+2];[D126+1, D138+1, D144+1, D168+1, D186+1, D204+1]}	{13035@[b5+1:518.25952, b6+1:631.34491, b7+1:746.37173, b8+1:874.46320, b9+1:989.48940, b10+1:1076.52304, b11+1:1189.60910, b12+1:1352.67493, b13+1:1465.74571, b14+1:1580.77722];[y1+1:120.06585, y2+1:217.11856, y3+1:314.17108, y4+1:443.21442, y6+1:655.29518, y7+1:712.31567, y8+1:809.36931];[D126+1:126.05513, D138+1:138.05505, D144+1:144.06587, D168+1:168.06589, D186+1:186.07643, D204+1:204.08700]}{13038@[b3+1:268.16470, b4+1:431.22772, b5+1:518.25555, b7+1:746.36682, b9+1:989.48627, b10+1:1076.52576, b11+1:1189.61148, b12+1:1352.66858, b13+1:1465.75078, b14+1:1580.77946, b17+1:1914.89917, b18+1:2043.94275, b23+1:2539.13770];[c3+1:285.19138, c4+1:448.25514, c5+1:535.28586, c6+1:648.37151, c7+1:763.40018, c8+1:891.49130, c9+1:1006.52068, c10+1:1093.55225, c11+1:1206.63632, c12+1:1369.70288, c13+1:1482.78748, c15+1:1654.82783, c16+1:1817.88757, c17+1:1931.92436, c21+1:2312.08716, c22+2:1214.06907];[y2+1:217.11763, y3+1:314.17093, y4+1:443.21396, y6+1:655.29120, y8+1:809.36602, y9+1:938.40643, y10+1:1052.45239, y13+1:1387.54810];[zDot21+1:2522.11635, zDot26+1:3039.36554];[(M0-203.08)+2:1426.66227];[D126+1:126.05495, D138+1:138.05501, D144+1:144.06546, D168+1:168.06517, D186+1:186.07610, D204+1:204.08655]}	{13035@[b5+1:-0.00140, b6+1:-0.00008, b7+1:-0.00020, b8+1:-0.00370, b9+1:-0.00444, b10+1:-0.00282, b11+1:-0.00083, b12+1:0.00167, b13+1:-0.01161, b14+1:-0.00704];[y1+1:0.00033, y2+1:0.00028, y3+1:0.00004, y4+1:0.00078, y6+1:0.00184, y7+1:0.00086, y8+1:0.00174];[D126+1:0.00018, D138+1:0.00011, D144+1:0.00036, D168+1:0.00037, D186+1:0.00036, D204+1:0.00036]}{13038@[b3+1:-0.00086, b4+1:-0.00117, b5+1:-0.00537, b7+1:-0.00511, b9+1:-0.00757, b10+1:-0.00011, b11+1:0.00155, b12+1:-0.00468, b13+1:-0.00654, b14+1:-0.00481, b17+1:-0.01282, b18+1:-0.01183, b23+1:-0.01341];[c3+1:-0.00074, c4+1:-0.00030, c5+1:-0.00162, c6+1:-0.00003, c7+1:0.00170, c8+1:-0.00215, c9+1:0.00029, c10+1:-0.00017, c11+1:-0.00016, c12+1:0.00307, c13+1:0.00360, c15+1:-0.00445, c16+1:-0.00803, c17+1:-0.01418, c21+1:-0.02096, c22+2:-0.00420];[y2+1:-0.00065, y3+1:-0.00012, y4+1:0.00032, y6+1:-0.00215, y8+1:-0.00156, y9+1:-0.00373, y10+1:-0.00070, y13+1:-0.01673];[zDot21+1:-0.00553, zDot26+1:-0.00999];[(M0-203.08)+2:0.00240];[D126+1:0.00000, D138+1:0.00006, D144+1:-0.00006, D168+1:-0.00035, D186+1:0.00002, D204+1:-0.00010]}	{13035@[b5+1:-2.71, b6+1:-0.13, b7+1:-0.27, b8+1:-4.24, b9+1:-4.49, b10+1:-2.63, b11+1:-0.70, b12+1:1.23, b13+1:-7.93, b14+1:-4.46];[y1+1:2.77, y2+1:1.28, y3+1:0.12, y4+1:1.76, y6+1:2.80, y7+1:1.21, y8+1:2.15];[D126+1:1.43, D138+1:0.78, D144+1:2.49, D168+1:2.22, D186+1:1.92, D204+1:1.76]}{13038@[b3+1:-3.24, b4+1:-2.73, b5+1:-10.38, b7+1:-6.86, b9+1:-7.66, b10+1:-0.10, b11+1:1.30, b12+1:-3.46, b13+1:-4.47, b14+1:-3.04, b17+1:-6.70, b18+1:-5.79, b23+1:-5.28];[c3+1:-2.61, c4+1:-0.67, c5+1:-3.03, c6+1:-0.05, c7+1:2.23, c8+1:-2.41, c9+1:0.29, c10+1:-0.16, c11+1:-0.13, c12+1:2.25, c13+1:2.43, c15+1:-2.69, c16+1:-4.42, c17+1:-7.34, c21+1:-9.07, c22+2:-1.73];[y2+1:-3.02, y3+1:-0.37, y4+1:0.72, y6+1:-3.28, y8+1:-1.93, y9+1:-3.98, y10+1:-0.67, y13+1:-12.07];[zDot21+1:-2.19, zDot26+1:-3.29];[(M0-203.08)+2:0.84];[D126+1:0.00, D138+1:0.45, D144+1:-0.39, D168+1:-2.07, D186+1:0.10, D204+1:-0.49]}	{13035@[b5+1:7462, b6+1:5317, b7+1:8177, b8+1:8162, b9+1:9197, b10+1:7894, b11+1:16950, b12+1:13114, b13+1:7988, b14+1:8675];[y1+1:2271, y2+1:133343, y3+1:262014, y4+1:2774, y6+1:11662, y7+1:3466, y8+1:63120];[D126+1:121377, D138+1:120214, D144+1:105607, D168+1:32304, D186+1:110038, D204+1:116176]}{13038@[b3+1:940, b4+1:1222, b5+1:4516, b7+1:1677, b9+1:1431, b10+1:1285, b11+1:1499, b12+1:2021, b13+1:5739, b14+1:2878, b17+1:2109, b18+1:2134, b23+1:2194];[c3+1:956, c4+1:5443, c5+1:6388, c6+1:5429, c7+1:4944, c8+1:6368, c9+1:5633, c10+1:10954, c11+1:4229, c12+1:7531, c13+1:4589, c15+1:3749, c16+1:5372, c17+1:4972, c21+1:2769, c22+2:4692];[y2+1:5505, y3+1:35886, y4+1:933, y6+1:3620, y8+1:25298, y9+1:2019, y10+1:2258, y13+1:2085];[zDot21+1:2016, zDot26+1:3468];[(M0-203.08)+2:17031];[D126+1:7384, D138+1:7300, D144+1:6130, D168+1:2240, D186+1:12737, D204+1:17765]}	{13035@23}{13038@46}	T	0	0	0	18.1546	1.01947	12.3639	1	3	203.079	N1	FALSE	1.10093	(N)	Level1	[26,N1,1.000]	[692,N1,1.000]	{@0[26-0]}	{@5[0,0.000]}{@10[0,0.000]}{@26[0,1.000]}
2019_09_16_StcEmix_35trig_EThcD35_rep1.raw	9671	38.7394	9668	626.675	3	1877	Q14242	Homo sapiens	P-selectin glycoprotein ligand 1	[262 to 276]	RGLFIPFSVSSVTHK	K,G	RGLFIPFS[O-Glycosylation:N1 on X]VSSVTHK	1	1877	57.4057	0	{9671@[b1+1, b2+1, b3+1, b4+1, b5+1, b7+1, b8+1, b9+1, b10+1, b11+1, b12+1, b13+1, b14+2];[y1+1, y2+1, y3+1, y4+1, y5+1, y6+1, y7+1, y8+1, y9+1, y10+1];[(M0-203.08)+2];[D126+1, D138+1, D144+1, D168+1, D186+1, D204+1]}{9673@[b4+1, b5+1, b7+1, b11+1, b13+1];[c1+1, c3+1, c4+1, c6+1, c7+1, c8+1, c9+1, c10+1, c11+1, c12+1, c13+1, c14+2];[y2+1, y3+1, y6+1, y7+1];[zDot2+1, zDot3+1, zDot6+1, zDot7+1, zDot8+1, zDot9+1, zDot11+1, zDot12+1, zDot13+1, zDot14+1, zDot15+2];[(M0-203.08)+2];[D126+1, D138+1, D144+1, D168+1, D186+1, D204+1]}	{9671@[b1+1:157.10867, b2+1:214.13005, b3+1:327.21307, b4+1:474.28161, b5+1:587.36664, b7+1:831.48766, b8+1:918.51868, b9+1:1017.58521, b10+1:1104.62271, b11+1:1191.65356, b12+1:1290.71991, b13+1:1391.76581, b14+2:764.91565];[y1+1:147.11307, y2+1:284.17116, y3+1:385.21989, y4+1:484.28857, y5+1:571.31561, y6+1:658.35271, y7+1:757.41901, y8+1:844.45186, y9+1:991.52313, y10+1:1088.57288];[(M0-203.08)+2:837.97008];[D126+1:126.05517, D138+1:138.05515, D144+1:144.06555, D168+1:168.06557, D186+1:186.07628, D204+1:204.08680]}{9673@[b4+1:474.28162, b5+1:587.36671, b7+1:831.48407, b11+1:1191.66248, b13+1:1391.76597];[c1+1:174.13510, c3+1:344.23929, c4+1:491.30903, c6+1:701.44598, c7+1:848.51320, c8+1:1138.62215, c9+1:1237.69983, c10+1:1324.72505, c11+1:1411.75328, c12+1:1510.82187, c13+1:1611.87378, c14+2:874.96949];[y2+1:284.17120, y3+1:385.21786, y6+1:658.35083, y7+1:757.41986];[zDot2+1:268.15140, zDot3+1:369.19931, zDot6+1:642.33215, zDot7+1:741.40002, zDot8+1:1031.50790, zDot9+1:1178.57912, zDot11+1:1388.71851, zDot12+1:1535.78480, zDot13+1:1648.86975, zDot14+1:1705.89111, zDot15+2:931.50078];[(M0-203.08)+2:837.96976];[D126+1:126.05454, D138+1:138.05449, D144+1:144.06502, D168+1:168.06496, D186+1:186.07602, D204+1:204.08667]}	{9671@[b1+1:0.00029, b2+1:0.00020, b3+1:-0.00084, b4+1:-0.00072, b5+1:0.00025, b7+1:0.00009, b8+1:-0.00092, b9+1:-0.00281, b10+1:0.00267, b11+1:0.00149, b12+1:-0.00058, b13+1:-0.00235, b14+2:-0.00305];[y1+1:0.00026, y2+1:-0.00056, y3+1:0.00049, y4+1:0.00077, y5+1:-0.00422, y6+1:0.00084, y7+1:-0.00127, y8+1:-0.00044, y9+1:0.00241, y10+1:-0.00061];[(M0-203.08)+2:0.00028];[D126+1:0.00022, D138+1:0.00021, D144+1:0.00004, D168+1:0.00005, D186+1:0.00020, D204+1:0.00015]}{9673@[b4+1:-0.00071, b5+1:0.00032, b7+1:-0.00350, b11+1:0.01041, b13+1:-0.00219];[c1+1:0.00016, c3+1:-0.00118, c4+1:0.00015, c6+1:0.00028, c7+1:-0.00092, c8+1:-0.00337, c9+1:0.00590, c10+1:-0.00091, c11+1:-0.00471, c12+1:-0.00453, c13+1:-0.00030, c14+2:-0.00128];[y2+1:-0.00051, y3+1:-0.00153, y6+1:-0.00104, y7+1:-0.00042];[zDot2+1:-0.00159, zDot3+1:-0.00136, zDot6+1:-0.00099, zDot7+1:-0.00153, zDot8+1:-0.00505, zDot9+1:-0.00225, zDot11+1:0.00031, zDot12+1:-0.00180, zDot13+1:-0.00092, zDot14+1:-0.00102, zDot15+2:0.00104];[(M0-203.08)+2:-0.00036];[D126+1:-0.00040, D138+1:-0.00046, D144+1:-0.00050, D168+1:-0.00056, D186+1:-0.00006, D204+1:0.00002]}	{9671@[b1+1:1.83, b2+1:0.94, b3+1:-2.58, b4+1:-1.53, b5+1:0.42, b7+1:0.11, b8+1:-1.00, b9+1:-2.76, b10+1:2.42, b11+1:1.26, b12+1:-0.45, b13+1:-1.69, b14+2:-2.00];[y1+1:1.80, y2+1:-1.97, y3+1:1.29, y4+1:1.58, y5+1:-7.41, y6+1:1.28, y7+1:-1.68, y8+1:-0.53, y9+1:2.43, y10+1:-0.56];[(M0-203.08)+2:0.17];[D126+1:1.80, D138+1:1.51, D144+1:0.25, D168+1:0.30, D186+1:1.10, D204+1:0.75]}{9673@[b4+1:-1.51, b5+1:0.54, b7+1:-4.22, b11+1:8.74, b13+1:-1.58];[c1+1:0.95, c3+1:-3.43, c4+1:0.30, c6+1:0.39, c7+1:-1.08, c8+1:-2.96, c9+1:4.77, c10+1:-0.68, c11+1:-3.34, c12+1:-3.00, c13+1:-0.19, c14+2:-0.73];[y2+1:-1.81, y3+1:-3.98, y6+1:-1.57, y7+1:-0.55];[zDot2+1:-5.97, zDot3+1:-3.69, zDot6+1:-1.54, zDot7+1:-2.07, zDot8+1:-4.91, zDot9+1:-1.91, zDot11+1:0.22, zDot12+1:-1.18, zDot13+1:-0.56, zDot14+1:-0.60, zDot15+2:0.56];[(M0-203.08)+2:-0.21];[D126+1:-3.23, D138+1:-3.34, D144+1:-3.49, D168+1:-3.35, D186+1:-0.31, D204+1:0.12]}	{9671@[b1+1:5797, b2+1:3450, b3+1:5098, b4+1:53315, b5+1:146910, b7+1:24926, b8+1:31237, b9+1:20034, b10+1:16568, b11+1:33086, b12+1:38100, b13+1:57329, b14+2:6466];[y1+1:15970, y2+1:87837, y3+1:60736, y4+1:8831, y5+1:13522, y6+1:40963, y7+1:13610, y8+1:30727, y9+1:8830, y10+1:39746];[(M0-203.08)+2:141439];[D126+1:169236, D138+1:116570, D144+1:129738, D168+1:33212, D186+1:141698, D204+1:130320]}{9673@[b4+1:8181, b5+1:10777, b7+1:2554, b11+1:2567, b13+1:7466];[c1+1:1836, c3+1:4332, c4+1:10735, c6+1:20727, c7+1:59442, c8+1:22245, c9+1:9633, c10+1:15598, c11+1:14268, c12+1:18377, c13+1:33304, c14+2:16398];[y2+1:9071, y3+1:3258, y6+1:4051, y7+1:2746];[zDot2+1:2895, zDot3+1:3802, zDot6+1:2850, zDot7+1:2455, zDot8+1:3915, zDot9+1:5005, zDot11+1:24202, zDot12+1:14628, zDot13+1:7550, zDot14+1:9618, zDot15+2:28801];[(M0-203.08)+2:31027];[D126+1:7187, D138+1:5028, D144+1:5732, D168+1:3630, D186+1:11867, D204+1:12869]}	{9671@30}{9673@39}	T	0	0	0	22.2499	2.0484	12.1969	1	4	203.079	N1	FALSE	0.943617	(N)	Level1	[8,N1,1.000]	[269,N1,1.000]	{@0[8-0]}	{@8[0,1.000]}{@10[0,0.000]}{@11[0,0.000]}{@13[0,0.000]}
2019_09_16_StcEmix_35trig_EThcD35_rep1.raw	11843	45.4227	11821	574.642	3	1720.9	Q14242	Homo sapiens	P-selectin glycoprotein ligand 1	[263 to 276]	GLFIPFSVSSVTHK	R,G	GLFIPFS[O-Glycosylation:N1 on X]VSSVTHK	1	1720.9	57.3704	1	{11843@[b2+1, b3+1, b4+1];[y1+1, y2+1, y3+1, y4+1, y5+1, y6+1, y7+1, y8+1, y9+1, y10+1, y11+1, y12+1];[D126+1, D138+1, D144+1, D168+1, D186+1, D204+1]}{11846@[b2+1, b3+1, b4+1, b5+1, b6+1, b9+1, b11+1];[c5+1, c6+1, c7+1, c8+1, c9+1, c10+1, c11+1, c12+1, c13+1];[y1+1, y2+1, y3+1, y4+1, y5+1, y6+1, y7+1, y8+1, y9+1, y10+1, y11+1, y12+1];[zDot1+1, zDot2+1, zDot3+1, zDot4+1, zDot5+1, zDot6+1, zDot7+1, zDot8+1, zDot9+1, zDot11+1, zDot12+1, zDot13+1, zDot14+1];[(M0-203.08)+1];[D126+1, D138+1, D144+1, D168+1, D186+1, D204+1]}	{11843@[b2+1:171.11281, b3+1:318.18102, b4+1:431.26196];[y1+1:147.11269, y2+1:284.17156, y3+1:385.21908, y4+1:484.28790, y5+1:571.31964, y6+1:658.35241, y7+1:757.42108, y8+1:844.45341, y9+1:991.51935, y10+1:1088.57214, y11+1:1201.65137, y12+1:1348.72459];[D126+1:126.05508, D138+1:138.05508, D144+1:144.06569, D168+1:168.06566, D186+1:186.07628, D204+1:204.08663]}{11846@[b2+1:171.11282, b3+1:318.18126, b4+1:431.26457, b5+1:528.31622, b6+1:675.37537, b9+1:948.51447, b11+1:1134.62219];[c5+1:545.34216, c6+1:692.41359, c7+1:982.51929, c8+1:1081.59143, c9+1:1168.62500, c10+1:1255.65161, c11+1:1354.72086, c12+1:1455.77316, c13+1:1592.83366];[y1+1:147.11249, y2+1:284.17044, y3+1:385.21970, y4+1:484.28656, y5+1:571.32166, y6+1:658.35283, y7+1:757.42688, y8+1:844.45685, y9+1:991.52193, y10+1:1088.57342, y11+1:1201.65234, y12+1:1348.72630];[zDot1+1:131.09409, zDot2+1:268.15216, zDot3+1:369.20010, zDot4+1:468.26910, zDot5+1:555.30078, zDot6+1:642.33336, zDot7+1:741.40622, zDot8+1:1031.51172, zDot9+1:1178.57495, zDot11+1:1388.72217, zDot12+1:1535.78369, zDot13+1:1648.86365, zDot14+1:1705.91858];[(M0-203.08)+1:1518.82971];[D126+1:126.05499, D138+1:138.05489, D144+1:144.06537, D168+1:168.06523, D186+1:186.07611, D204+1:204.08681]}	{11843@[b2+1:0.00000, b3+1:-0.00020, b4+1:-0.00332];[y1+1:-0.00012, y2+1:-0.00016, y3+1:-0.00031, y4+1:0.00009, y5+1:-0.00020, y6+1:0.00055, y7+1:0.00081, y8+1:0.00110, y9+1:-0.00137, y10+1:-0.00134, y11+1:-0.00618, y12+1:-0.00138];[D126+1:0.00014, D138+1:0.00013, D144+1:0.00017, D168+1:0.00014, D186+1:0.00020, D204+1:-0.00002]}{11846@[b2+1:0.00002, b3+1:0.00004, b4+1:-0.00071, b5+1:-0.00182, b6+1:-0.01109, b9+1:-0.00447, b11+1:0.00282];[c5+1:-0.00243, c6+1:0.00058, c7+1:-0.00512, c8+1:-0.00139, c9+1:0.00015, c10+1:-0.00527, c11+1:-0.00443, c12+1:0.00019, c13+1:0.00178];[y1+1:-0.00032, y2+1:-0.00127, y3+1:0.00030, y4+1:-0.00125, y5+1:0.00182, y6+1:0.00096, y7+1:0.00660, y8+1:0.00454, y9+1:0.00121, y10+1:-0.00007, y11+1:-0.00521, y12+1:0.00033];[zDot1+1:0.00001, zDot2+1:-0.00083, zDot3+1:-0.00057, zDot4+1:0.00002, zDot5+1:-0.00033, zDot6+1:0.00022, zDot7+1:0.00466, zDot8+1:-0.00123, zDot9+1:-0.00642, zDot11+1:0.00397, zDot12+1:-0.00292, zDot13+1:-0.00703, zDot14+1:0.02644];[(M0-203.08)+1:-0.00178];[D126+1:0.00005, D138+1:-0.00006, D144+1:-0.00015, D168+1:-0.00029, D186+1:0.00003, D204+1:0.00016]}	{11843@[b2+1:0.03, b3+1:-0.63, b4+1:-7.71];[y1+1:-0.81, y2+1:-0.57, y3+1:-0.82, y4+1:0.20, y5+1:-0.35, y6+1:0.84, y7+1:1.07, y8+1:1.30, y9+1:-1.39, y10+1:-1.23, y11+1:-5.15, y12+1:-1.02];[D126+1:1.10, D138+1:0.95, D144+1:1.21, D168+1:0.85, D186+1:1.10, D204+1:-0.08]}{11846@[b2+1:0.11, b3+1:0.14, b4+1:-1.65, b5+1:-3.46, b6+1:-16.45, b9+1:-4.71, b11+1:2.49];[c5+1:-4.47, c6+1:0.84, c7+1:-5.22, c8+1:-1.29, c9+1:0.13, c10+1:-4.20, c11+1:-3.27, c12+1:0.13, c13+1:1.12];[y1+1:-2.17, y2+1:-4.50, y3+1:0.78, y4+1:-2.58, y5+1:3.19, y6+1:1.47, y7+1:8.73, y8+1:5.38, y9+1:1.22, y10+1:-0.06, y11+1:-4.34, y12+1:0.25];[zDot1+1:0.04, zDot2+1:-3.11, zDot3+1:-1.54, zDot4+1:0.04, zDot5+1:-0.60, zDot6+1:0.34, zDot7+1:6.30, zDot8+1:-1.20, zDot9+1:-5.45, zDot11+1:2.86, zDot12+1:-1.90, zDot13+1:-4.26, zDot14+1:15.51];[(M0-203.08)+1:-1.17];[D126+1:0.37, D138+1:-0.44, D144+1:-1.03, D168+1:-1.71, D186+1:0.19, D204+1:0.79]}	{11843@[b2+1:61191, b3+1:165616, b4+1:4736];[y1+1:10956, y2+1:52117, y3+1:68157, y4+1:20167, y5+1:32146, y6+1:101825, y7+1:40172, y8+1:145787, y9+1:79545, y10+1:280356, y11+1:18957, y12+1:16451];[D126+1:168347, D138+1:135091, D144+1:146462, D168+1:32009, D186+1:149278, D204+1:103059]}{11846@[b2+1:3904, b3+1:38180, b4+1:27409, b5+1:1239, b6+1:1575, b9+1:2722, b11+1:3296];[c5+1:1850, c6+1:10062, c7+1:3205, c8+1:3662, c9+1:5429, c10+1:4907, c11+1:7099, c12+1:30395, c13+1:27101];[y1+1:2100, y2+1:8004, y3+1:4208, y4+1:1100, y5+1:3385, y6+1:7819, y7+1:1796, y8+1:9316, y9+1:5878, y10+1:35425, y11+1:3926, y12+1:3672];[zDot1+1:1721, zDot2+1:5079, zDot3+1:2425, zDot4+1:1139, zDot5+1:2701, zDot6+1:3080, zDot7+1:1998, zDot8+1:13133, zDot9+1:4287, zDot11+1:5797, zDot12+1:3623, zDot13+1:3804, zDot14+1:8800];[(M0-203.08)+1:8663];[D126+1:10269, D138+1:7282, D144+1:7322, D168+1:2320, D186+1:20995, D204+1:32163]}	{11843@21}{11846@48}	T	0	0	0	21.0781	1.00334	12.1949	1	4	203.079	N1	FALSE	0.944625	(N)	Level1	[7,N1,1.000]	[269,N1,1.000]	{@0[7-0]}	{@7[0,1.000]}{@9[0,0.000]}{@10[0,0.000]}{@12[0,0.000]}
2019_09_16_StcEmix_35trig_EThcD35_rep1.raw	4279	21.3719	4255	708.817	4	2831.24	P16150	Homo sapiens	Leukosialin	[213 to 234]	MSPTTSTNASTVPFRNPDENSR	M,G	M[Common Variable:Oxidation on M]SPT[O-Glycosylation:N1 on X]TST[O-Glycosylation:N1 on X]N[Common Artifact:Deamidation on N]ASTVPFRNPDENSR	4	2831.24	57.2093	9	{4279@[b19+2];[y1+1, y2+1, y3+1, y4+1, y5+1, y6+1, y7+1, y9+2, y10+3, y11+2, y12+2, y13+2, y14+2, y15+2, y16+2, y17+2, y18+2, y19+2];[D126+1, D138+1, D144+1, D168+1, D186+1, D204+1]}{4282@[b14+2];[c3+1, c4+1, c8+1, c9+1, c11+1, c13+1, c14+1, c20+2];[y1+1, y2+1, y3+1, y4+1, y5+1, y6+1, y7+1, y8+1, y10+2, y11+2, y12+2, y13+2, y14+2, y15+2, y17+2, y18+2, y20+2];[zDot1+1, zDot2+1, zDot3+1, zDot4+1, zDot5+1, zDot7+1, zDot8+1, zDot9+2, zDot11+2, zDot15+1, zDot21+3];[(M0-203.08)+1];[D126+1, D138+1, D144+1, D168+1, D186+1, D204+1]}	{4279@[b19+2:1025.97241];[y1+1:175.11903, y2+1:262.15112, y3+1:376.19364, y4+1:505.23610, y5+1:620.26160, y6+1:717.30829, y7+1:831.35695, y9+2:567.76771, y10+3:411.19867, y11+2:665.82945, y12+2:716.35293, y13+2:759.86824, y14+2:795.38738, y15+2:852.90132, y16+2:903.42389, y17+2:946.94040, y18+2:997.46426, y19+2:1047.98839];[D126+1:126.05517, D138+1:138.05521, D144+1:144.06577, D168+1:168.06552, D186+1:186.07632, D204+1:204.08683]}{4282@[b14+2:720.33596];[c3+1:349.15463, c4+1:653.28290, c8+1:1260.51480, c9+1:1331.54846, c11+1:1519.62427, c13+1:1715.77380, c14+1:1862.81848, c20+2:1294.56752];[y1+1:175.11887, y2+1:262.15234, y3+1:376.19409, y4+1:505.23584, y5+1:620.26624, y6+1:717.31500, y7+1:831.36578, y8+1:987.46094, y10+2:616.29404, y11+2:665.82920, y12+2:716.35049, y13+2:759.86835, y14+2:795.38739, y15+2:852.89852, y17+2:946.94208, y18+2:997.46297, y20+2:1096.51204];[zDot1+1:159.10031, zDot2+1:246.13184, zDot3+1:360.17526, zDot4+1:489.21704, zDot5+1:604.24396, zDot7+1:815.33679, zDot8+1:971.44769, zDot9+2:559.75725, zDot11+2:657.81975, zDot15+1:1688.76489, zDot21+3:890.40368];[(M0-203.08)+1:2629.17418];[D126+1:126.05505, D138+1:138.05492, D144+1:144.06551, D168+1:168.06570, D186+1:186.07617, D204+1:204.08707]}	{4279@[b19+2:0.03532];[y1+1:0.00008, y2+1:0.00014, y3+1:-0.00026, y4+1:-0.00041, y5+1:-0.00185, y6+1:-0.00792, y7+1:-0.00218, y9+2:-0.00052, y10+3:0.00004, y11+2:0.00178, y12+2:0.00106, y13+2:-0.00034, y14+2:0.00083, y15+2:0.00177, y16+2:-0.00077, y17+2:0.00022, y18+2:0.00025, y19+2:0.00084];[D126+1:0.00022, D138+1:0.00027, D144+1:0.00026, D168+1:0.00000, D186+1:0.00025, D204+1:0.00018]}{4282@[b14+2:0.02876];[c3+1:0.00062, c4+1:0.00183, c8+1:0.00003, c9+1:-0.00342, c11+1:-0.00732, c13+1:0.02104, c14+1:-0.00270, c20+2:-0.00268];[y1+1:-0.00009, y2+1:0.00136, y3+1:0.00018, y4+1:-0.00066, y5+1:0.00279, y6+1:-0.00121, y7+1:0.00665, y8+1:0.00069, y10+2:-0.00062, y11+2:0.00129, y12+2:-0.00382, y13+2:-0.00013, y14+2:0.00085, y15+2:-0.00385, y17+2:0.00357, y18+2:-0.00233, y20+2:-0.00462];[zDot1+1:0.00008, zDot2+1:-0.00042, zDot3+1:0.00008, zDot4+1:-0.00074, zDot5+1:-0.00076, zDot7+1:-0.00362, zDot8+1:0.00617, zDot9+2:-0.00271, zDot11+2:0.00111, zDot15+1:-0.00999, zDot21+3:0.00302];[(M0-203.08)+1:0.00595];[D126+1:0.00010, D138+1:-0.00003, D144+1:-0.00001, D168+1:0.00019, D186+1:0.00010, D204+1:0.00042]}	{4279@[b19+2:17.23];[y1+1:0.47, y2+1:0.55, y3+1:-0.70, y4+1:-0.80, y5+1:-2.98, y6+1:-11.06, y7+1:-2.63, y9+2:-0.46, y10+3:0.04, y11+2:1.34, y12+2:0.74, y13+2:-0.22, y14+2:0.52, y15+2:1.04, y16+2:-0.43, y17+2:0.12, y18+2:0.13, y19+2:0.40];[D126+1:1.77, D138+1:1.96, D144+1:1.80, D168+1:0.03, D186+1:1.34, D204+1:0.90]}{4282@[b14+2:19.99];[c3+1:1.77, c4+1:2.81, c8+1:0.03, c9+1:-2.57, c11+1:-4.82, c13+1:12.27, c14+1:-1.45, c20+2:-1.03];[y1+1:-0.50, y2+1:5.22, y3+1:0.49, y4+1:-1.31, y5+1:4.51, y6+1:-1.68, y7+1:8.01, y8+1:0.70, y10+2:-0.50, y11+2:0.97, y12+2:-2.67, y13+2:-0.08, y14+2:0.53, y15+2:-2.26, y17+2:1.89, y18+2:-1.17, y20+2:-2.11];[zDot1+1:0.53, zDot2+1:-1.72, zDot3+1:0.22, zDot4+1:-1.51, zDot5+1:-1.26, zDot7+1:-4.44, zDot8+1:6.36, zDot9+2:-2.43, zDot11+2:0.85, zDot15+1:-5.92, zDot21+3:1.13];[(M0-203.08)+1:2.27];[D126+1:0.79, D138+1:-0.22, D144+1:-0.07, D168+1:1.12, D186+1:0.52, D204+1:2.08]}	{4279@[b19+2:6857];[y1+1:25001, y2+1:8026, y3+1:25788, y4+1:102797, y5+1:4803, y6+1:25649, y7+1:29185, y9+2:8985, y10+3:8672, y11+2:33629, y12+2:51024, y13+2:86428, y14+2:161849, y15+2:79647, y16+2:89902, y17+2:119724, y18+2:134294, y19+2:78050];[D126+1:178570, D138+1:136092, D144+1:147765, D168+1:43208, D186+1:194765, D204+1:196577]}{4282@[b14+2:2147];[c3+1:1464, c4+1:4019, c8+1:6110, c9+1:2174, c11+1:9569, c13+1:2441, c14+1:3845, c20+2:11190];[y1+1:7788, y2+1:2375, y3+1:2955, y4+1:7244, y5+1:1458, y6+1:3890, y7+1:3750, y8+1:2217, y10+2:25268, y11+2:10521, y12+2:3934, y13+2:12576, y14+2:17171, y15+2:7374, y17+2:12272, y18+2:15857, y20+2:3841];[zDot1+1:1480, zDot2+1:1598, zDot3+1:3377, zDot4+1:6674, zDot5+1:2324, zDot7+1:5403, zDot8+1:3591, zDot9+2:5187, zDot11+2:7199, zDot15+1:2138, zDot21+3:5677];[(M0-203.08)+1:2224];[D126+1:15969, D138+1:12877, D144+1:12708, D168+1:6281, D186+1:41125, D204+1:65946]}	{4279@25}{4282@44}	T	0	0	0	18.0323	1.00057	12.1645	2	8	406.159	N2	TRUE	0.924435	(N),(N)	Level2	[4,N1,0.955]	[216,N1,0.955]	{@2[4-0,7-0]}{@2[4-0,6-0]}{@2[4-0,5-0]}	{@2[0,0.030]}{@4[0,0.955]}{@5[0,0.338]}{@6[0,0.338]}{@7[0,0.338]}{@10[0,0.000]}{@11[0,0.000]}{@21[0,0.000]}
2019_09_16_StcEmix_35trig_EThcD35_rep1.raw	4095	20.7964	4066	846.04	3	2535.1	P16150	Homo sapiens	Leukosialin	[219 to 234]	TNASTVPFRNPDENSR	S,G	T[O-Glycosylation:H1N1 on X]N[Common Artifact:Deamidation on N]AST[O-Glycosylation:H1N1 on X]VPFRNPDENSR	3	2535.1	57.2062	0	{4095@[b2+1, b3+1, b4+1, b5+1, b6+1, b9+1, b10+1, b12+1, b13+1, b14+1, b15+1];[y1+1, y2+1, y3+1, y4+1, y5+1, y6+1, y7+1, y8+1, y10+1, y13+2, y14+1, y15+2];[(M0-162.05)+2, (M0-365.13)+2];[D109+1, D126+1, D138+1, D144+1, D168+1, D186+1, D204+1, D366+1]}{4098@[b6+1];[c5+1, c7+1, c9+1, c11+1, c12+1, c13+1, c14+1, c15+1];[y1+1, y2+1, y3+1, y4+1, y5+1, y6+1, y8+1, y9+1, y10+2, y11+1];[zDot1+1, zDot2+1, zDot3+1, zDot4+1, zDot5+1, zDot7+1, zDot8+1, zDot9+1, zDot11+1, zDot13+2, zDot14+2, zDot16+1];[(M0-365.13)+2];[D126+1, D138+1, D144+1, D168+1, D186+1, D204+1, D366+1]}	{4095@[b2+1:217.08170, b3+1:288.11923, b4+1:375.15021, b5+1:476.19922, b6+1:575.26776, b9+1:975.49249, b10+1:1089.53092, b12+1:1301.61087, b13+1:1430.65112, b14+1:1544.69238, b15+1:1631.72168];[y1+1:175.11900, y2+1:262.15118, y3+1:376.19395, y4+1:505.23695, y5+1:620.26654, y6+1:717.31561, y7+1:831.35778, y8+1:987.46063, y10+1:1231.57891, y13+2:759.86791, y14+1:1589.76422, y15+2:852.90282];[(M0-162.05)+2:1187.53283, (M0-365.13)+2:1085.98995];[D109+1:109.02843, D126+1:126.05520, D138+1:138.05523, D144+1:144.06580, D168+1:168.06578, D186+1:186.07653, D204+1:204.08687, D366+1:366.13997]}{4098@[b6+1:575.26562];[c5+1:1223.50110, c7+1:1419.60620, c9+1:1722.78116, c11+1:1933.86873, c12+1:2048.89994, c13+1:2177.93872, c14+1:2291.95898, c15+1:2379.02368];[y1+1:175.11893, y2+1:262.15036, y3+1:376.19415, y4+1:505.23577, y5+1:620.26227, y6+1:717.31427, y8+1:987.45819, y9+1:1134.51624, y10+2:616.29114, y11+1:1330.65051];[zDot1+1:159.10019, zDot2+1:246.13159, zDot3+1:360.17477, zDot4+1:489.21747, zDot5+1:604.24365, zDot7+1:815.33978, zDot8+1:971.44196, zDot9+1:1118.50696, zDot11+1:1314.62683, zDot13+2:934.42617, zDot14+2:969.94167, zDot16+1:2520.06543];[(M0-365.13)+2:1085.98917];[D126+1:126.05511, D138+1:138.05493, D144+1:144.06552, D168+1:168.06563, D186+1:186.07624, D204+1:204.08661, D366+1:366.13949]}	{4095@[b2+1:-0.00020, b3+1:0.00022, b4+1:-0.00083, b5+1:0.00050, b6+1:0.00063, b9+1:0.00307, b10+1:-0.00143, b12+1:-0.00119, b13+1:-0.00353, b14+1:-0.00519, b15+1:-0.00792];[y1+1:0.00005, y2+1:0.00020, y3+1:0.00004, y4+1:0.00045, y5+1:0.00310, y6+1:-0.00060, y7+1:-0.00136, y8+1:0.00039, y10+1:-0.00251, y13+2:-0.00101, y14+1:-0.00244, y15+2:0.00476];[(M0-162.05)+2:0.00554, (M0-365.13)+2:-0.00085];[D109+1:0.00004, D126+1:0.00025, D138+1:0.00028, D144+1:0.00029, D168+1:0.00026, D186+1:0.00045, D204+1:0.00022, D366+1:0.00051]}{4098@[b6+1:-0.00151];[c5+1:0.01145, c7+1:-0.00462, c9+1:0.00081, c11+1:-0.00731, c12+1:-0.00305, c13+1:-0.00686, c14+1:-0.02952, c15+1:0.00315];[y1+1:-0.00003, y2+1:-0.00062, y3+1:0.00024, y4+1:-0.00073, y5+1:-0.00118, y6+1:-0.00194, y8+1:-0.00206, y9+1:-0.01243, y10+2:-0.00643, y11+1:0.00067];[zDot1+1:-0.00004, zDot2+1:-0.00066, zDot3+1:-0.00041, zDot4+1:-0.00031, zDot5+1:-0.00107, zDot7+1:-0.00063, zDot8+1:0.00043, zDot9+1:-0.00298, zDot11+1:-0.00428, zDot13+2:0.00204, zDot14+2:-0.00406, zDot16+1:-0.02151];[(M0-365.13)+2:-0.00240];[D126+1:0.00016, D138+1:-0.00001, D144+1:0.00000, D168+1:0.00011, D186+1:0.00016, D204+1:-0.00004, D366+1:0.00002]}	{4095@[b2+1:-0.94, b3+1:0.77, b4+1:-2.23, b5+1:1.05, b6+1:1.09, b9+1:3.15, b10+1:-1.32, b12+1:-0.91, b13+1:-2.47, b14+1:-3.36, b15+1:-4.86];[y1+1:0.29, y2+1:0.78, y3+1:0.11, y4+1:0.89, y5+1:5.00, y6+1:-0.83, y7+1:-1.64, y8+1:0.39, y10+1:-2.04, y13+2:-0.66, y14+1:-1.54, y15+2:2.79];[(M0-162.05)+2:2.33, (M0-365.13)+2:-0.39];[D109+1:0.35, D126+1:2.01, D138+1:2.07, D144+1:2.01, D168+1:1.58, D186+1:2.43, D204+1:1.09, D366+1:1.39]}{4098@[b6+1:-2.63];[c5+1:9.37, c7+1:-3.26, c9+1:0.47, c11+1:-3.78, c12+1:-1.49, c13+1:-3.15, c14+1:-12.89, c15+1:1.32];[y1+1:-0.14, y2+1:-2.38, y3+1:0.65, y4+1:-1.45, y5+1:-1.90, y6+1:-2.71, y8+1:-2.08, y9+1:-10.96, y10+2:-5.22, y11+1:0.51];[zDot1+1:-0.25, zDot2+1:-2.71, zDot3+1:-1.14, zDot4+1:-0.63, zDot5+1:-1.77, zDot7+1:-0.77, zDot8+1:0.45, zDot9+1:-2.67, zDot11+1:-3.26, zDot13+2:1.09, zDot14+2:-2.10, zDot16+1:-8.54];[(M0-365.13)+2:-1.11];[D126+1:1.28, D138+1:-0.11, D144+1:0.03, D168+1:0.67, D186+1:0.89, D204+1:-0.19, D366+1:0.07]}	{4095@[b2+1:8235, b3+1:11002, b4+1:5158, b5+1:6655, b6+1:5408, b9+1:6198, b10+1:9739, b12+1:31800, b13+1:5873, b14+1:4389, b15+1:4194];[y1+1:33408, y2+1:8352, y3+1:47150, y4+1:170607, y5+1:3328, y6+1:31988, y7+1:24486, y8+1:4003, y10+1:8983, y13+2:7196, y14+1:10102, y15+2:10937];[(M0-162.05)+2:5958, (M0-365.13)+2:458281];[D109+1:8693, D126+1:466042, D138+1:292893, D144+1:289192, D168+1:95923, D186+1:477469, D204+1:383460, D366+1:75606]}{4098@[b6+1:2994];[c5+1:2635, c7+1:3374, c9+1:19980, c11+1:11006, c12+1:27032, c13+1:17776, c14+1:2724, c15+1:23960];[y1+1:4387, y2+1:6808, y3+1:5796, y4+1:15165, y5+1:2595, y6+1:3419, y8+1:4549, y9+1:2462, y10+2:4341, y11+1:2469];[zDot1+1:16320, zDot2+1:7018, zDot3+1:15883, zDot4+1:22062, zDot5+1:3735, zDot7+1:7276, zDot8+1:8130, zDot9+1:7435, zDot11+1:8959, zDot13+2:17697, zDot14+2:9935, zDot16+1:5510];[(M0-365.13)+2:136190];[D126+1:38585, D138+1:20874, D144+1:20220, D168+1:8877, D186+1:49403, D204+1:52408, D366+1:27112]}	{4095@33}{4098@39}	T	0	0	0	19.0856	3.0849	15.2891	2	4	730.264	H2N2	TRUE	1.03394	(N(H)),(N(H))	Level2	[1,H1N1,1.000]	[219,H1N1,1.000]	{@10[1-1,5-1]}{@10[1-1,4-1]}	{@1[1,1.000]}{@4[1,0.500]}{@5[1,0.500]}{@15[1,0.000]}
2019_09_16_StcEmix_35trig_EThcD35_rep1.raw	12682	47.9938	12656	1072.83	3	3215.46	Q8WXI7.3	Homo sapiens OX=9606	Mucin-16 segment	[667 to 692]	LGPYSLDKDSLYLNGYNEPGPDEPPT	R,T	LGPYSLDKDSLYLNGYNEPGPDEPPT[O-Glycosylation:H1N1 on X]	1	3215.46	56.5316	0	{12682@[b3+1, b5+1, b7+1, b8+1, b9+1, b10+1, b11+1, b12+1, b13+1, b14+1];[y2+1, y3+1, y4+1, y6+1, y8+1];[D109+1, D126+1, D138+1, D144+1, D168+1, D186+1, D204+1, D366+1]}{12685@[b4+1, b5+1, b6+1, b7+1, b8+1, b9+1, b10+1, b11+1, b12+1, b13+1, b16+1, b18+1];[c4+1, c5+1, c6+1, c7+1, c8+1, c9+1, c10+1, c11+1, c12+1, c13+1, c14+1, c15+1, c16+1, c17+1, c19+1, c21+1, c22+1];[y2+1, y3+1, y4+1, y6+1, y8+1, y9+1, y10+1, y12+1, y13+1, y14+1];[zDot26+1];[(M0-365.13)+2];[D126+1, D138+1, D144+1, D168+1, D186+1, D204+1, D366+1]}	{12682@[b3+1:268.16577, b5+1:518.25946, b7+1:746.36981, b8+1:874.46332, b9+1:989.49456, b10+1:1076.52616, b11+1:1189.60818, b12+1:1352.67411, b13+1:1465.75061, b14+1:1579.80762];[y2+1:217.11852, y3+1:314.17151, y4+1:443.21527, y6+1:655.29259, y8+1:809.36778];[D109+1:109.02846, D126+1:126.05515, D138+1:138.05522, D144+1:144.06552, D168+1:168.06552, D186+1:186.07623, D204+1:204.08687, D366+1:366.13922]}{12685@[b4+1:431.22974, b5+1:518.25531, b6+1:631.34460, b7+1:746.37677, b8+1:874.46973, b9+1:989.49805, b10+1:1076.52747, b11+1:1189.60559, b12+1:1352.66760, b13+1:1465.75269, b16+1:1799.86902, b18+1:2042.98083];[c4+1:448.25485, c5+1:535.28741, c6+1:648.37138, c7+1:763.39853, c8+1:891.49224, c9+1:1006.52509, c10+1:1093.55378, c11+1:1206.63574, c12+1:1369.69444, c13+1:1482.78333, c14+1:1596.81543, c15+1:1653.84753, c16+1:1816.91406, c17+1:1930.94946, c19+1:2157.01855, c21+1:2311.11621, c22+1:2426.11426];[y2+1:217.11836, y3+1:314.17053, y4+1:443.21530, y6+1:655.29427, y8+1:809.36830, y9+1:938.41284, y10+1:1052.44861, y12+1:1272.53345, y13+1:1386.57971, y14+1:1499.67993];[zDot26+1:3200.45190];[(M0-365.13)+2:1426.16940];[D126+1:126.05489, D138+1:138.05492, D144+1:144.06544, D168+1:168.06531, D186+1:186.07600, D204+1:204.08670, D366+1:366.13813]}	{12682@[b3+1:0.00020, b5+1:-0.00146, b7+1:-0.00212, b8+1:-0.00358, b9+1:0.00072, b10+1:0.00029, b11+1:-0.00175, b12+1:0.00085, b13+1:-0.00671, b14+1:0.00737];[y2+1:0.00024, y3+1:0.00047, y4+1:0.00163, y6+1:-0.00076, y8+1:0.00020];[D109+1:0.00006, D126+1:0.00020, D138+1:0.00028, D144+1:0.00000, D168+1:0.00000, D186+1:0.00015, D204+1:0.00022, D366+1:-0.00025]}{12685@[b4+1:0.00084, b5+1:-0.00561, b6+1:-0.00038, b7+1:0.00484, b8+1:0.00283, b9+1:0.00421, b10+1:0.00160, b11+1:-0.00434, b12+1:-0.00566, b13+1:-0.00464, b16+1:-0.01602, b18+1:0.01027];[c4+1:-0.00059, c5+1:-0.00006, c6+1:-0.00015, c7+1:0.00005, c8+1:-0.00120, c9+1:0.00470, c10+1:0.00136, c11+1:-0.00074, c12+1:-0.00537, c13+1:-0.00055, c14+1:-0.01137, c15+1:-0.00073, c16+1:0.00247, c17+1:-0.00506, c19+1:-0.03132, c21+1:-0.00789, c22+1:-0.03679];[y2+1:0.00008, y3+1:-0.00052, y4+1:0.00166, y6+1:0.00092, y8+1:0.00072, y9+1:0.00267, y10+1:-0.00449, y12+1:-0.00444, y13+1:-0.00110, y14+1:0.01505];[zDot26+1:0.00758];[(M0-365.13)+2:0.00065];[D126+1:-0.00005, D138+1:-0.00003, D144+1:-0.00007, D168+1:-0.00021, D186+1:-0.00007, D204+1:0.00005, D366+1:-0.00133]}	{12682@[b3+1:0.76, b5+1:-2.83, b7+1:-2.84, b8+1:-4.10, b9+1:0.73, b10+1:0.27, b11+1:-1.47, b12+1:0.63, b13+1:-4.58, b14+1:4.67];[y2+1:1.10, y3+1:1.49, y4+1:3.69, y6+1:-1.16, y8+1:0.25];[D109+1:0.57, D126+1:1.62, D138+1:2.01, D144+1:0.03, D168+1:0.03, D186+1:0.81, D204+1:1.09, D366+1:-0.67]}{12685@[b4+1:1.95, b5+1:-10.86, b6+1:-0.61, b7+1:6.49, b8+1:3.24, b9+1:4.26, b10+1:1.49, b11+1:-3.65, b12+1:-4.18, b13+1:-3.17, b16+1:-8.91, b18+1:5.03];[c4+1:-1.33, c5+1:-0.11, c6+1:-0.24, c7+1:0.07, c8+1:-1.35, c9+1:4.67, c10+1:1.25, c11+1:-0.61, c12+1:-3.92, c13+1:-0.37, c14+1:-7.12, c15+1:-0.44, c16+1:1.36, c17+1:-2.62, c19+1:-14.53, c21+1:-3.42, c22+1:-15.17];[y2+1:0.37, y3+1:-1.64, y4+1:3.76, y6+1:1.41, y8+1:0.89, y9+1:2.85, y10+1:-4.27, y12+1:-3.49, y13+1:-0.80, y14+1:10.04];[zDot26+1:2.37];[(M0-365.13)+2:0.23];[D126+1:-0.42, D138+1:-0.22, D144+1:-0.50, D168+1:-1.25, D186+1:-0.39, D204+1:0.26, D366+1:-3.65]}	{12682@[b3+1:2617, b5+1:3558, b7+1:6122, b8+1:3288, b9+1:6165, b10+1:9783, b11+1:14591, b12+1:9638, b13+1:4884, b14+1:5510];[y2+1:106579, y3+1:212037, y4+1:3154, y6+1:12907, y8+1:63227];[D109+1:3861, D126+1:109394, D138+1:93720, D144+1:93065, D168+1:27909, D186+1:113819, D204+1:103615, D366+1:11990]}{12685@[b4+1:1368, b5+1:2085, b6+1:1676, b7+1:1292, b8+1:1040, b9+1:2036, b10+1:1807, b11+1:2464, b12+1:3361, b13+1:2028, b16+1:1498, b18+1:3412];[c4+1:6940, c5+1:5309, c6+1:5192, c7+1:4510, c8+1:5903, c9+1:4134, c10+1:7381, c11+1:3051, c12+1:5751, c13+1:5340, c14+1:3188, c15+1:3690, c16+1:6325, c17+1:7876, c19+1:1427, c21+1:2269, c22+1:2434];[y2+1:5649, y3+1:33183, y4+1:1190, y6+1:2123, y8+1:22923, y9+1:1971, y10+1:1400, y12+1:1491, y13+1:1229, y14+1:2512];[zDot26+1:1184];[(M0-365.13)+2:8962];[D126+1:6849, D138+1:6551, D144+1:4740, D168+1:2161, D186+1:12832, D204+1:17132, D366+1:17224]}	{12682@23}{12685@48}	T	0	0	0	18.1387	1.01187	15.4278	1	3	365.132	H1N1	FALSE	1.07911	(N(H))	Level1	[26,H1N1,1.000]	[692,H1N1,1.000]	{@1[26-1]}	{@5[1,0.000]}{@10[1,0.000]}{@26[1,1.000]}
2019_09_16_StcEmix_35trig_EThcD35_rep1.raw	11590	44.6479	11575	934.121	3	2799.34	P07359	Homo sapiens OX=9606	Platelet glycoprotein Ib alpha chain	[460 to 476]	STFLTTTKPVSLLESTK	K,K	STFLTT[O-Glycosylation:H1N1A2 on X]TKPVSLLESTK	1	2799.34	56.325	0	{11590@[b2+1, b3+1, b4+1, b5+1, b10+1, b12+1, b14+1];[y1+1, y2+1, y3+1, y4+1, y5+1, y6+1, y7+1, y8+1, y9+1, y10+1, y11+1, y12+1, y13+1, y14+2];[(M0-947.32)+1];[D109+1, D126+1, D138+1, D144+1, D168+1, D186+1, D204+1, D274+1, D292+1, D366+1]}{11594@[b3+1, b4+1, b5+1, b7+1];[c5+1, c7+1, c10+1, c11+1, c12+1, c13+1, c14+1, c15+1];[y2+1, y3+1, y7+1, y9+1, y10+1, y11+1, y12+1, y13+1, y14+1];[zDot3+1, zDot4+1, zDot5+1, zDot6+1, zDot7+1, zDot10+1, zDot11+1, zDot14+1, zDot17+1];[(M0-291.10)+1, (M0-582.19)+2, (M0-744.24)+2, (M0-947.32)+1];[D126+1, D138+1, D186+1, D204+1, D274+1, D292+1, D366+1]}	{11590@[b2+1:189.08714, b3+1:336.15506, b4+1:449.24057, b5+1:550.28805, b10+1:1076.59949, b12+1:1276.71423, b14+1:1518.85559];[y1+1:147.11269, y2+1:248.16013, y3+1:335.19238, y4+1:464.23315, y5+1:577.31970, y6+1:690.40485, y7+1:777.43433, y8+1:876.49921, y9+1:973.55698, y10+1:1101.65323, y11+1:1202.69373, y12+1:1303.74365, y13+1:1404.79431, y14+2:759.44322];[(M0-947.32)+1:1853.02605];[D109+1:109.02825, D126+1:126.05506, D138+1:138.05501, D144+1:144.06555, D168+1:168.06567, D186+1:186.07629, D204+1:204.08671, D274+1:274.09222, D292+1:292.10254, D366+1:366.13928]}{11594@[b3+1:336.15555, b4+1:449.23834, b5+1:550.28876, b7+1:752.38110];[c5+1:567.31537, c7+1:1716.73435, c10+1:2040.93347, c11+1:2127.96948, c12+1:2241.05396, c13+1:2354.12894, c14+1:2483.17114, c15+1:2570.21216];[y2+1:248.16042, y3+1:335.19156, y7+1:777.43457, y9+1:973.55514, y10+1:1101.64136, y11+1:1202.69092, y12+1:1303.74780, y13+1:1404.79443, y14+1:1517.84888];[zDot3+1:319.17398, zDot4+1:448.21634, zDot5+1:561.30499, zDot6+1:674.38470, zDot7+1:761.41504, zDot10+1:1085.63281, zDot11+1:1186.67981, zDot14+1:2449.18604, zDot17+1:2784.37549];[(M0-291.10)+1:2509.24774, (M0-582.19)+2:1109.58267, (M0-744.24)+2:1028.55721, (M0-947.32)+1:1853.02539];[D126+1:126.05486, D138+1:138.05486, D186+1:186.07597, D204+1:204.08635, D274+1:274.09181, D292+1:292.10257, D366+1:366.13901]}	{11590@[b2+1:0.00016, b3+1:-0.00034, b4+1:0.00111, b5+1:0.00091, b10+1:0.00085, b12+1:-0.00050, b14+1:0.01420];[y1+1:-0.00012, y2+1:-0.00036, y3+1:-0.00013, y4+1:-0.00195, y5+1:0.00053, y6+1:0.00161, y7+1:-0.00093, y8+1:-0.00447, y9+1:0.00054, y10+1:0.00183, y11+1:-0.00535, y12+1:-0.00311, y13+1:-0.00013, y14+2:0.00067];[(M0-947.32)+1:-0.00057];[D109+1:-0.00014, D126+1:0.00011, D138+1:0.00006, D144+1:0.00004, D168+1:0.00016, D186+1:0.00022, D204+1:0.00006, D274+1:0.00010, D292+1:-0.00015, D366+1:-0.00018]}{11594@[b3+1:0.00015, b4+1:-0.00112, b5+1:0.00162, b7+1:-0.00139];[c5+1:0.00168, c7+1:0.00227, c10+1:-0.01474, c11+1:-0.01076, c12+1:-0.01035, c13+1:-0.01943, c14+1:-0.01982, c15+1:-0.01084];[y2+1:-0.00007, y3+1:-0.00095, y7+1:-0.00069, y9+1:-0.00130, y10+1:-0.01004, y11+1:-0.00816, y12+1:0.00104, y13+1:-0.00000, y14+1:-0.02962];[zDot3+1:0.00019, zDot4+1:-0.00004, zDot5+1:0.00455, zDot6+1:0.00020, zDot7+1:-0.00150, zDot10+1:0.00014, zDot11+1:-0.00055, zDot14+1:0.00323, zDot17+1:0.04456];[(M0-291.10)+1:-0.00649, (M0-582.19)+2:-0.00075, (M0-744.24)+2:0.00114, (M0-947.32)+1:-0.00124];[D126+1:-0.00009, D138+1:-0.00009, D186+1:-0.00010, D204+1:-0.00030, D274+1:-0.00031, D292+1:-0.00012, D366+1:-0.00046]}	{11590@[b2+1:0.85, b3+1:-1.01, b4+1:2.47, b5+1:1.66, b10+1:0.79, b12+1:-0.39, b14+1:9.36];[y1+1:-0.81, y2+1:-1.44, y3+1:-0.38, y4+1:-4.21, y5+1:0.93, y6+1:2.34, y7+1:-1.20, y8+1:-5.10, y9+1:0.56, y10+1:1.66, y11+1:-4.46, y12+1:-2.38, y13+1:-0.09, y14+2:0.44];[(M0-947.32)+1:-0.31];[D109+1:-1.34, D126+1:0.88, D138+1:0.45, D144+1:0.25, D168+1:0.94, D186+1:1.18, D204+1:0.30, D274+1:0.36, D292+1:-0.51, D366+1:-0.50]}{11594@[b3+1:0.45, b4+1:-2.50, b5+1:2.94, b7+1:-1.85];[c5+1:2.97, c7+1:1.33, c10+1:-7.23, c11+1:-5.06, c12+1:-4.62, c13+1:-8.26, c14+1:-7.99, c15+1:-4.22];[y2+1:-0.27, y3+1:-2.85, y7+1:-0.89, y9+1:-1.34, y10+1:-9.13, y11+1:-6.79, y12+1:0.80, y13+1:-0.00, y14+1:-19.53];[zDot3+1:0.61, zDot4+1:-0.09, zDot5+1:8.12, zDot6+1:0.29, zDot7+1:-1.97, zDot10+1:0.12, zDot11+1:-0.46, zDot14+1:1.32, zDot17+1:16.01];[(M0-291.10)+1:-2.59, (M0-582.19)+2:-0.34, (M0-744.24)+2:0.56, (M0-947.32)+1:-0.67];[D126+1:-0.73, D138+1:-0.66, D186+1:-0.56, D204+1:-1.46, D274+1:-1.15, D292+1:-0.40, D366+1:-1.26]}	{11590@[b2+1:4531, b3+1:24410, b4+1:13149, b5+1:9810, b10+1:5856, b12+1:5869, b14+1:5942];[y1+1:8560, y2+1:8459, y3+1:18496, y4+1:11007, y5+1:8551, y6+1:4642, y7+1:8836, y8+1:3885, y9+1:102390, y10+1:18568, y11+1:21452, y12+1:24766, y13+1:27696, y14+2:15230];[(M0-947.32)+1:28889];[D109+1:3451, D126+1:42363, D138+1:31916, D144+1:19296, D168+1:13707, D186+1:44048, D204+1:45633, D274+1:193480, D292+1:45669, D366+1:7180]}{11594@[b3+1:1282, b4+1:1210, b5+1:1845, b7+1:1164];[c5+1:1577, c7+1:3238, c10+1:1543, c11+1:4979, c12+1:1586, c13+1:2249, c14+1:3044, c15+1:1055];[y2+1:1022, y3+1:2528, y7+1:2236, y9+1:5575, y10+1:2154, y11+1:3805, y12+1:1641, y13+1:2392, y14+1:892];[zDot3+1:1151, zDot4+1:1594, zDot5+1:1094, zDot6+1:2565, zDot7+1:1856, zDot10+1:8306, zDot11+1:2247, zDot14+1:4227, zDot17+1:1763];[(M0-291.10)+1:8758, (M0-582.19)+2:30151, (M0-744.24)+2:4417, (M0-947.32)+1:10650];[D126+1:2565, D138+1:1537, D186+1:3590, D204+1:6470, D274+1:18702, D292+1:7656, D366+1:2924]}	{11590@32}{11594@41}	T	0	0	0	16.0604	5.07451	17.2643	1	8	947.323	H1N1A2	FALSE	1.65401	(N(H(A))(A))	Level1b	[6,H1N1A2,0.498]	[465,H1N1A2,0.498]	{@21[6-7]}	{@1[7,0.000]}{@2[7,0.000]}{@5[7,0.004]}{@6[7,0.498]}{@7[7,0.498]}{@11[7,0.000]}{@15[7,0.000]}{@16[7,0.000]}
2019_09_16_StcEmix_35trig_EThcD35_rep1.raw	5901	26.6987	5875	1071.82	3	3212.45	Q14242	Homo sapiens	P-selectin glycoprotein ligand 1	[47 to 70]	NSTDTTPLTGPGTPESTTVEPAAR	R,R	N[Common Artifact:Deamidation on N]STDTT[O-Glycosylation:N1 on X]PLTGPGTPES[O-Glycosylation:N1 on X]T[O-Glycosylation:N1 on X]T[O-Glycosylation:N1 on X]VEPAAR	5	3212.45	56.265	0	{5901@[b2+1, b3+1, b4+1, b5+1, b6+1, b8+1, b9+1];[y1+1, y2+1, y4+1, y5+1, y6+1, y7+1, y8+1, y9+1, y11+1, y14+1, y15+2, y16+1, y18+2];[D126+1, D138+1, D144+1, D168+1, D186+1, D204+1]}{5904@[b4+1, b5+1, b6+1, b8+1, b9+1, b10+1];[c3+1, c4+1, c5+1, c7+1, c8+1, c9+1, c12+1, c14+1, c15+1, c16+1];[y1+1, y2+1, y3+1, y4+1, y5+1, y6+1, y11+1, y12+1, y14+1, y15+1, y16+1, y18+2];[zDot1+1, zDot2+1, zDot3+1, zDot5+1, zDot6+1, zDot22+2, zDot24+1];[(M0-203.08)+2];[D126+1, D138+1, D144+1, D168+1, D186+1, D204+1]}	{5901@[b2+1:203.06580, b3+1:304.11377, b4+1:419.13971, b5+1:520.19018, b6+1:621.23499, b8+1:831.37378, b9+1:932.40833];[y1+1:175.11870, y2+1:246.15558, y4+1:414.24521, y5+1:543.28918, y6+1:642.35297, y7+1:743.40356, y8+1:844.45178, y9+1:931.48236, y11+1:1157.58032, y14+1:1412.69998, y15+2:735.36588, y16+1:1570.75830, y18+2:890.95495];[D126+1:126.05510, D138+1:138.05514, D144+1:144.06579, D168+1:168.06572, D186+1:186.07638, D204+1:204.08679]}{5904@[b4+1:419.14062, b5+1:520.18903, b6+1:621.23590, b8+1:831.37189, b9+1:932.42389, b10+1:989.44994];[c3+1:321.13986, c4+1:436.16818, c5+1:537.21454, c7+1:938.40161, c8+1:1051.48059, c9+1:1152.52856, c12+1:1363.62357, c14+1:1561.71252, c15+1:1690.76941, c16+1:1980.87671];[y1+1:175.11890, y2+1:246.15575, y3+1:317.19342, y4+1:414.24515, y5+1:543.28738, y6+1:642.35779, y11+1:1157.58223, y12+1:1258.60315, y14+1:1412.70250, y15+1:1469.71794, y16+1:1570.77295, y18+2:890.95744];[zDot1+1:159.09991, zDot2+1:230.13707, zDot3+1:301.17480, zDot5+1:527.26923, zDot6+1:626.33887, zDot22+2:1498.19437, zDot24+1:3197.44604];[(M0-203.08)+2:1505.68991];[D126+1:126.05490, D138+1:138.05489, D144+1:144.06568, D168+1:168.06532, D186+1:186.07626, D204+1:204.08671]}	{5901@[b2+1:-0.00045, b3+1:-0.00016, b4+1:-0.00116, b5+1:0.00163, b6+1:-0.00124, b8+1:0.00073, b9+1:-0.01241];[y1+1:-0.00025, y2+1:-0.00049, y4+1:-0.00073, y5+1:0.00065, y6+1:-0.00398, y7+1:-0.00106, y8+1:-0.00053, y9+1:-0.00198, y11+1:0.00063, y14+1:-0.00162, y15+2:0.00142, y16+1:-0.01244, y18+2:-0.00494];[D126+1:0.00015, D138+1:0.00019, D144+1:0.00027, D168+1:0.00020, D186+1:0.00030, D204+1:0.00014]}{5904@[b4+1:-0.00024, b5+1:0.00048, b6+1:-0.00033, b8+1:-0.00117, b9+1:0.00316, b10+1:0.00775];[c3+1:-0.00061, c4+1:0.00076, c5+1:-0.00056, c7+1:0.00670, c8+1:0.00162, c9+1:0.00191, c12+1:0.00123, c14+1:-0.01026, c15+1:0.00403, c16+1:-0.00007];[y1+1:-0.00006, y2+1:-0.00032, y3+1:0.00024, y4+1:-0.00079, y5+1:-0.00115, y6+1:0.00084, y11+1:0.00254, y12+1:-0.02422, y14+1:0.00090, y15+1:-0.00512, y16+1:0.00221, y18+2:0.00003];[zDot1+1:-0.00031, zDot2+1:-0.00027, zDot3+1:0.00035, zDot5+1:-0.00059, zDot6+1:0.00064, zDot22+2:0.00516, zDot24+1:0.01077];[(M0-203.08)+2:-0.00209];[D126+1:-0.00005, D138+1:-0.00006, D144+1:0.00017, D168+1:-0.00019, D186+1:0.00019, D204+1:0.00007]}	{5901@[b2+1:-2.24, b3+1:-0.52, b4+1:-2.77, b5+1:3.14, b6+1:-2.00, b8+1:0.87, b9+1:-13.32];[y1+1:-1.46, y2+1:-1.99, y4+1:-1.77, y5+1:1.19, y6+1:-6.21, y7+1:-1.43, y8+1:-0.62, y9+1:-2.12, y11+1:0.54, y14+1:-1.15, y15+2:0.97, y16+1:-7.92, y18+2:-2.77];[D126+1:1.19, D138+1:1.40, D144+1:1.90, D168+1:1.22, D186+1:1.63, D204+1:0.71]}{5904@[b4+1:-0.58, b5+1:0.92, b6+1:-0.52, b8+1:-1.41, b9+1:3.39, b10+1:7.84];[c3+1:-1.92, c4+1:1.76, c5+1:-1.04, c7+1:7.15, c8+1:1.54, c9+1:1.66, c12+1:0.90, c14+1:-6.57, c15+1:2.39, c16+1:-0.03];[y1+1:-0.32, y2+1:-1.30, y3+1:0.76, y4+1:-1.92, y5+1:-2.13, y6+1:1.31, y11+1:2.20, y12+1:-19.26, y14+1:0.63, y15+1:-3.49, y16+1:1.41, y18+2:0.02];[zDot1+1:-1.98, zDot2+1:-1.19, zDot3+1:1.16, zDot5+1:-1.11, zDot6+1:1.02, zDot22+2:1.72, zDot24+1:3.37];[(M0-203.08)+2:-0.69];[D126+1:-0.36, D138+1:-0.44, D144+1:1.16, D168+1:-1.16, D186+1:1.01, D204+1:0.34]}	{5901@[b2+1:3386, b3+1:5717, b4+1:10444, b5+1:15457, b6+1:20007, b8+1:8702, b9+1:4243];[y1+1:8594, y2+1:3658, y4+1:80500, y5+1:22182, y6+1:7928, y7+1:7750, y8+1:7388, y9+1:14658, y11+1:83751, y14+1:29721, y15+2:11560, y16+1:21145, y18+2:37426];[D126+1:194297, D138+1:235861, D144+1:221336, D168+1:63678, D186+1:260429, D204+1:235161]}{5904@[b4+1:1197, b5+1:2819, b6+1:4659, b8+1:1714, b9+1:2478, b10+1:1540];[c3+1:1593, c4+1:2000, c5+1:3551, c7+1:2676, c8+1:4260, c9+1:3630, c12+1:5894, c14+1:2224, c15+1:2772, c16+1:1638];[y1+1:4182, y2+1:3554, y3+1:1353, y4+1:12149, y5+1:7808, y6+1:2140, y11+1:5821, y12+1:1399, y14+1:4314, y15+1:6261, y16+1:2303, y18+2:4898];[zDot1+1:4012, zDot2+1:3260, zDot3+1:3512, zDot5+1:10039, zDot6+1:3949, zDot22+2:2778, zDot24+1:2049];[(M0-203.08)+2:23932];[D126+1:11195, D138+1:14193, D144+1:13189, D168+1:5272, D186+1:32612, D204+1:50216]}	{5901@26}{5904@42}	T	0	0	0	17.0521	1.01851	12.5342	4	9	812.317	N4	TRUE	1.07573	(N),(N),(N),(N)	Level1b	[6,N1,0.399][16,N1,0.599][17,N1,0.995][18,N1,0.995]	[52,N1,0.399][62,N1,0.599][63,N1,0.995][64,N1,0.995]	{@13[6-0,16-0,17-0,18-0]}	{@2[0,0.000]}{@3[0,0.004]}{@5[0,0.399]}{@6[0,0.399]}{@9[0,0.599]}{@13[0,0.009]}{@16[0,0.599]}{@17[0,0.995]}{@18[0,0.995]}
2019_09_16_StcEmix_35trig_EThcD35_rep1.raw	11579	44.6126	11562	593.649	3	1777.93	Q14242	Homo sapiens	P-selectin glycoprotein ligand 1	[263 to 277]	GLFIPFSVSSVTHKG	R,I	GLFIPFS[O-Glycosylation:N1 on X]VSSVTHKG	1	1777.93	55.4162	0	{11579@[b2+1, b3+1, b4+1, b7+1];[y2+1, y3+1, y4+1, y5+1, y6+1, y7+1, y8+1, y9+1, y10+1, y11+1, y12+1, y13+1];[D126+1, D138+1, D144+1, D168+1, D186+1, D204+1]}{11583@[b2+1, b3+1, b4+1, b5+1, b7+1, b11+1];[c5+1, c6+1, c7+1, c8+1, c9+1, c10+1, c11+1, c12+1, c13+1];[y2+1, y3+1, y4+1, y6+1, y7+1, y8+1, y9+1, y10+1, y11+1, y12+1, y13+1, y14+2];[zDot4+1, zDot5+1, zDot6+1, zDot7+1, zDot8+1, zDot9+1, zDot10+1, zDot12+1, zDot13+1, zDot14+1, zDot15+1];[(M0-203.08)+1];[D126+1, D138+1, D144+1, D168+1, D186+1, D204+1]}	{11579@[b2+1:171.11299, b3+1:318.18108, b4+1:431.26447, b7+1:762.41895];[y2+1:204.13432, y3+1:341.19292, y4+1:442.24051, y5+1:541.31000, y6+1:628.34144, y7+1:715.37292, y8+1:814.43959, y9+1:901.47417, y10+1:1048.54175, y11+1:1145.59412, y12+1:1258.67676, y13+1:1405.75077];[D126+1:126.05510, D138+1:138.05515, D144+1:144.06561, D168+1:168.06564, D186+1:186.07622, D204+1:204.08668]}{11583@[b2+1:171.11258, b3+1:318.18103, b4+1:431.26480, b5+1:528.31580, b7+1:762.41650, b11+1:1134.61841];[c5+1:545.34448, c6+1:692.41307, c7+1:982.52881, c8+1:1081.59293, c9+1:1168.62197, c10+1:1255.65842, c11+1:1354.72437, c12+1:1455.77182, c13+1:1592.82935];[y2+1:204.13390, y3+1:341.19252, y4+1:442.24054, y6+1:628.34161, y7+1:715.37234, y8+1:814.44177, y9+1:901.47341, y10+1:1048.54187, y11+1:1145.59427, y12+1:1258.67102, y13+1:1405.74290, y14+2:759.92031];[zDot4+1:426.22107, zDot5+1:525.28821, zDot6+1:612.32142, zDot7+1:699.35394, zDot8+1:798.42236, zDot9+1:1088.53821, zDot10+1:1235.60608, zDot12+1:1445.73853, zDot13+1:1592.82935, zDot14+1:1705.90002, zDot15+1:1762.91406];[(M0-203.08)+1:1575.85177];[D126+1:126.05491, D138+1:138.05501, D144+1:144.06551, D168+1:168.06554, D186+1:186.07600, D204+1:204.08660]}	{11579@[b2+1:0.00019, b3+1:-0.00014, b4+1:-0.00082, b7+1:0.00046];[y2+1:0.00005, y3+1:-0.00026, y4+1:-0.00035, y5+1:0.00073, y6+1:0.00014, y7+1:-0.00041, y8+1:-0.00216, y9+1:0.00040, y10+1:-0.00044, y11+1:-0.00083, y12+1:-0.00226, y13+1:0.00335];[D126+1:0.00015, D138+1:0.00020, D144+1:0.00009, D168+1:0.00012, D186+1:0.00014, D204+1:0.00003]}{11583@[b2+1:-0.00022, b3+1:-0.00019, b4+1:-0.00048, b5+1:-0.00225, b7+1:-0.00198, b11+1:-0.00096];[c5+1:-0.00011, c6+1:0.00006, c7+1:0.00440, c8+1:0.00011, c9+1:-0.00288, c10+1:0.00154, c11+1:-0.00093, c12+1:-0.00115, c13+1:-0.00254];[y2+1:-0.00037, y3+1:-0.00066, y4+1:-0.00032, y6+1:0.00031, y7+1:-0.00099, y8+1:0.00003, y9+1:-0.00036, y10+1:-0.00032, y11+1:-0.00068, y12+1:-0.00799, y13+1:-0.00453, y14+2:0.00185];[zDot4+1:-0.00106, zDot5+1:-0.00234, zDot6+1:-0.00116, zDot7+1:-0.00066, zDot8+1:-0.00066, zDot9+1:0.00379, zDot10+1:0.00325, zDot12+1:-0.00113, zDot13+1:0.02127, zDot14+1:0.00789, zDot15+1:0.00046];[(M0-203.08)+1:-0.00119];[D126+1:-0.00004, D138+1:0.00006, D144+1:-0.00001, D168+1:0.00002, D186+1:-0.00008, D204+1:-0.00005]}	{11579@[b2+1:1.10, b3+1:-0.44, b4+1:-1.90, b7+1:0.60];[y2+1:0.27, y3+1:-0.77, y4+1:-0.79, y5+1:1.34, y6+1:0.22, y7+1:-0.57, y8+1:-2.65, y9+1:0.44, y10+1:-0.42, y11+1:-0.73, y12+1:-1.79, y13+1:2.38];[D126+1:1.22, D138+1:1.45, D144+1:0.62, D168+1:0.72, D186+1:0.77, D204+1:0.15]}{11583@[b2+1:-1.32, b3+1:-0.58, b4+1:-1.12, b5+1:-4.27, b7+1:-2.61, b11+1:-0.85];[c5+1:-0.21, c6+1:0.09, c7+1:4.48, c8+1:0.10, c9+1:-2.47, c10+1:1.23, c11+1:-0.68, c12+1:-0.79, c13+1:-1.59];[y2+1:-1.83, y3+1:-1.93, y4+1:-0.72, y6+1:0.50, y7+1:-1.38, y8+1:0.04, y9+1:-0.40, y10+1:-0.30, y11+1:-0.59, y12+1:-6.35, y13+1:-3.22, y14+2:1.22];[zDot4+1:-2.50, zDot5+1:-4.46, zDot6+1:-1.89, zDot7+1:-0.95, zDot8+1:-0.82, zDot9+1:3.49, zDot10+1:2.63, zDot12+1:-0.78, zDot13+1:13.36, zDot14+1:4.63, zDot15+1:0.26];[(M0-203.08)+1:-0.75];[D126+1:-0.30, D138+1:0.45, D144+1:-0.07, D168+1:0.12, D186+1:-0.43, D204+1:-0.23]}	{11579@[b2+1:134035, b3+1:424656, b4+1:13840, b7+1:3964];[y2+1:67012, y3+1:185188, y4+1:233396, y5+1:55340, y6+1:84337, y7+1:238630, y8+1:95230, y9+1:296900, y10+1:146382, y11+1:581116, y12+1:35995, y13+1:30894];[D126+1:425793, D138+1:328329, D144+1:341830, D168+1:100554, D186+1:355566, D204+1:282750]}{11583@[b2+1:12023, b3+1:161592, b4+1:96734, b5+1:6438, b7+1:5200, b11+1:8213];[c5+1:4431, c6+1:38367, c7+1:9053, c8+1:16368, c9+1:21867, c10+1:23009, c11+1:38923, c12+1:93559, c13+1:128416];[y2+1:14422, y3+1:22698, y4+1:15644, y6+1:13232, y7+1:33114, y8+1:17597, y9+1:30640, y10+1:13907, y11+1:120522, y12+1:8297, y13+1:11550, y14+2:53948];[zDot4+1:14370, zDot5+1:7416, zDot6+1:10287, zDot7+1:11071, zDot8+1:13444, zDot9+1:36934, zDot10+1:15191, zDot12+1:16661, zDot13+1:128416, zDot14+1:12909, zDot15+1:22612];[(M0-203.08)+1:31976];[D126+1:36297, D138+1:31324, D144+1:30647, D168+1:17242, D186+1:86022, D204+1:143378]}	{11579@22}{11583@45}	T	0	0	0	19.095	1.00386	12.2193	1	4	203.079	N1	FALSE	0.979764	(N)	Level1	[7,N1,1.000]	[269,N1,1.000]	{@0[7-0]}	{@7[0,1.000]}{@9[0,0.000]}{@10[0,0.000]}{@12[0,0.000]}
2019_09_16_StcEmix_35trig_EThcD35_rep1.raw	4159	21.0082	4133	875.051	3	2622.13	P16150	Homo sapiens	Leukosialin	[218 to 234]	STNASTVPFRNPDENSR	T,G	ST[O-Glycosylation:H1N1 on X]N[Common Artifact:Deamidation on N]AST[O-Glycosylation:H1N1 on X]VPFRNPDENSR	3	2622.13	55.2227	0	{4159@[b2+1, b3+1, b4+1, b5+1, b6+1, b7+1, b10+1, b11+1, b13+1, b14+1, b15+1, b16+1];[y1+1, y3+1, y4+1, y5+1, y6+1, y7+1, y8+1, y9+1, y10+2, y11+2, y12+2, y13+2, y14+2];[(M0-365.13)+2];[D109+1, D115+1, D126+1, D138+1, D144+1, D168+1, D186+1, D204+1, D366+1]}{4162@[b7+1, b13+1];[c6+1, c9+1, c10+1, c12+1, c13+1, c14+1, c15+1, c16+1];[y1+1, y2+1, y3+1, y4+1, y6+1, y8+1, y14+1];[zDot1+1, zDot2+1, zDot3+1, zDot4+1, zDot5+1, zDot7+1, zDot8+1, zDot9+1, zDot11+1, zDot14+2, zDot17+1];[(M0-365.13)+2];[D126+1, D138+1, D144+1, D168+1, D186+1, D204+1, D366+1]}	{4159@[b2+1:189.08765, b3+1:304.11435, b4+1:375.15130, b5+1:462.18439, b6+1:563.23077, b7+1:662.30121, b10+1:1062.52600, b11+1:1176.56752, b13+1:1388.64585, b14+1:1517.69742, b15+1:1631.72107, b16+1:1718.76587];[y1+1:175.11909, y3+1:376.19375, y4+1:505.23711, y5+1:620.26440, y6+1:717.31656, y7+1:831.36022, y8+1:987.46124, y9+1:1134.53674, y10+2:616.29527, y11+2:665.82848, y12+2:716.35458, y13+2:759.86955, y14+2:795.38767];[(M0-365.13)+2:1129.50663];[D109+1:109.02870, D115+1:115.03910, D126+1:126.05530, D138+1:138.05542, D144+1:144.06596, D168+1:168.06593, D186+1:186.07631, D204+1:204.08685, D366+1:366.13989]}{4162@[b7+1:662.29724, b13+1:1388.63550];[c6+1:1310.51562, c9+1:1653.72009, c10+1:1809.81209, c12+1:2020.89966, c13+1:2135.93286, c14+1:2264.98103, c15+1:2379.00537, c16+1:2466.04370];[y1+1:175.11905, y2+1:262.15060, y3+1:376.19376, y4+1:505.23782, y6+1:717.31573, y8+1:987.45776, y14+1:1589.76733];[zDot1+1:159.10014, zDot2+1:246.13112, zDot3+1:360.17456, zDot4+1:489.21759, zDot5+1:604.24347, zDot7+1:815.33905, zDot8+1:971.44263, zDot9+1:1118.50439, zDot11+1:1314.62219, zDot14+2:969.94317, zDot17+1:2607.11825];[(M0-365.13)+2:1129.50625];[D126+1:126.05497, D138+1:138.05487, D144+1:144.06549, D168+1:168.06532, D186+1:186.07599, D204+1:204.08661, D366+1:366.13889]}	{4159@[b2+1:0.00066, b3+1:0.00042, b4+1:0.00026, b5+1:0.00132, b6+1:0.00003, b7+1:0.00205, b10+1:0.00455, b11+1:0.00315, b13+1:0.00177, b14+1:0.01075, b15+1:-0.00854, b16+1:0.00424];[y1+1:0.00014, y3+1:-0.00016, y4+1:0.00061, y5+1:0.00096, y6+1:0.00035, y7+1:0.00108, y8+1:0.00100, y9+1:0.00808, y10+2:0.00184, y11+2:-0.00015, y12+2:0.00436, y13+2:0.00229, y14+2:0.00141];[(M0-365.13)+2:0.00048];[D109+1:0.00031, D115+1:0.00014, D126+1:0.00036, D138+1:0.00047, D144+1:0.00044, D168+1:0.00041, D186+1:0.00023, D204+1:0.00021, D366+1:0.00042]}{4162@[b7+1:-0.00192, b13+1:-0.00859];[c6+1:-0.00605, c9+1:0.00882, c10+1:-0.00029, c12+1:-0.00841, c13+1:-0.00215, c14+1:0.00342, c15+1:-0.01516, c16+1:-0.00886];[y1+1:0.00010, y2+1:-0.00038, y3+1:-0.00015, y4+1:0.00132, y6+1:-0.00047, y8+1:-0.00248, y14+1:0.00068];[zDot1+1:-0.00008, zDot2+1:-0.00114, zDot3+1:-0.00062, zDot4+1:-0.00019, zDot5+1:-0.00125, zDot7+1:-0.00136, zDot8+1:0.00110, zDot9+1:-0.00554, zDot11+1:-0.00892, zDot14+2:-0.00105, zDot17+1:-0.00072];[(M0-365.13)+2:-0.00028];[D126+1:0.00002, D138+1:-0.00008, D144+1:-0.00003, D168+1:-0.00019, D186+1:-0.00009, D204+1:-0.00004, D366+1:-0.00058]}	{4159@[b2+1:3.53, b3+1:1.40, b4+1:0.70, b5+1:2.86, b6+1:0.05, b7+1:3.10, b10+1:4.29, b11+1:2.68, b13+1:1.28, b14+1:7.08, b15+1:-5.23, b16+1:2.47];[y1+1:0.82, y3+1:-0.42, y4+1:1.21, y5+1:1.55, y6+1:0.49, y7+1:1.30, y8+1:1.01, y9+1:7.13, y10+2:1.50, y11+2:-0.12, y12+2:3.05, y13+2:1.51, y14+2:0.89];[(M0-365.13)+2:0.21];[D109+1:2.83, D115+1:1.26, D126+1:2.87, D138+1:3.46, D144+1:3.08, D168+1:2.45, D186+1:1.26, D204+1:1.02, D366+1:1.15]}{4162@[b7+1:-2.90, b13+1:-6.19];[c6+1:-4.62, c9+1:5.34, c10+1:-0.16, c12+1:-4.16, c13+1:-1.01, c14+1:1.51, c15+1:-6.38, c16+1:-3.59];[y1+1:0.56, y2+1:-1.44, y3+1:-0.40, y4+1:2.62, y6+1:-0.66, y8+1:-2.52, y14+1:0.42];[zDot1+1:-0.54, zDot2+1:-4.64, zDot3+1:-1.74, zDot4+1:-0.38, zDot5+1:-2.07, zDot7+1:-1.67, zDot8+1:1.14, zDot9+1:-4.96, zDot11+1:-6.79, zDot14+2:-0.54, zDot17+1:-0.28];[(M0-365.13)+2:-0.13];[D126+1:0.19, D138+1:-0.55, D144+1:-0.18, D168+1:-1.16, D186+1:-0.47, D204+1:-0.19, D366+1:-1.59]}	{4159@[b2+1:13352, b3+1:37752, b4+1:46349, b5+1:9733, b6+1:11961, b7+1:11012, b10+1:26644, b11+1:26749, b13+1:91874, b14+1:19244, b15+1:6376, b16+1:11081];[y1+1:77819, y3+1:112064, y4+1:516077, y5+1:11425, y6+1:94858, y7+1:71449, y8+1:7335, y9+1:3891, y10+2:91454, y11+2:42385, y12+2:18719, y13+2:24232, y14+2:319185];[(M0-365.13)+2:1045705];[D109+1:24777, D115+1:3455, D126+1:1293259, D138+1:737160, D144+1:752352, D168+1:269320, D186+1:1171335, D204+1:1095602, D366+1:190103]}{4162@[b7+1:14486, b13+1:12337];[c6+1:16017, c9+1:25438, c10+1:114768, c12+1:89642, c13+1:137634, c14+1:75713, c15+1:21435, c16+1:193113];[y1+1:39833, y2+1:44392, y3+1:24678, y4+1:103802, y6+1:29511, y8+1:16887, y14+1:13510];[zDot1+1:132999, zDot2+1:35182, zDot3+1:81769, zDot4+1:121398, zDot5+1:14595, zDot7+1:63518, zDot8+1:31269, zDot9+1:38904, zDot11+1:54762, zDot14+2:51760, zDot17+1:120660];[(M0-365.13)+2:574289];[D126+1:212630, D138+1:92517, D144+1:90409, D168+1:41063, D186+1:228884, D204+1:286697, D366+1:108815]}	{4159@35}{4162@36}	T	0	0	0	18.1019	2.0708	16.2824	2	5	730.264	H2N2	TRUE	0.98353	(N(H)),(N(H))	Level3			{@10[2-1,6-1]}{@10[1-1,6-1]}{@10[2-1,5-1]}{@10[1-1,5-1]}
2019_09_16_StcEmix_35trig_EThcD35_rep1.raw	5248	24.5514	5229	729.314	4	2913.23	P16150	Homo sapiens	Leukosialin	[218 to 234]	STNASTVPFRNPDENSR	T,G	ST[O-Glycosylation:H1N1A1 on X]N[Common Artifact:Deamidation on N]AST[O-Glycosylation:H1N1 on X]VPFRNPDENSR	3	2913.23	55.1359	0	{5248@[b2+1, b3+1, b4+1, b5+1, b6+1, b10+1, b11+1, b13+1, b14+1];[y1+1, y3+1, y4+1, y5+1, y6+1, y7+1, y10+2, y13+2, y14+2, y15+2];[(M0-656.23)+2];[D109+1, D126+1, D138+1, D144+1, D168+1, D186+1, D204+1, D274+1, D292+1, D366+1]}{5251@[b2+1, b3+1, b4+1, b7+1, b9+1, b13+1];[c6+1, c9+1, c10+1, c13+1, c14+1, c15+2, c16+2];[y1+1, y3+1, y4+1, y6+1, y7+1, y8+2, y10+2, y14+2];[zDot1+1, zDot2+1, zDot3+1, zDot4+1, zDot5+1, zDot7+1, zDot8+1, zDot9+2, zDot11+2, zDot13+2, zDot14+2, zDot15+2];[(M0-453.15)+2, (M0-656.23)+2];[D126+1, D138+1, D144+1, D168+1, D186+1, D204+1, D274+1, D292+1, D366+1]}	{5248@[b2+1:189.08704, b3+1:304.11389, b4+1:375.14954, b5+1:462.18500, b6+1:563.22986, b10+1:1062.52271, b11+1:1176.56299, b13+1:1388.64020, b14+1:1517.69458];[y1+1:175.11902, y3+1:376.19410, y4+1:505.23686, y5+1:620.26556, y6+1:717.31634, y7+1:831.36010, y10+2:616.29447, y13+2:759.86927, y14+2:795.38777, y15+2:852.90073];[(M0-656.23)+2:1129.50598];[D109+1:109.02833, D126+1:126.05520, D138+1:138.05527, D144+1:144.06571, D168+1:168.06567, D186+1:186.07638, D204+1:204.08659, D274+1:274.09222, D292+1:292.10268, D366+1:366.13925]}{5251@[b2+1:189.08678, b3+1:304.11346, b4+1:375.15121, b7+1:662.30170, b9+1:906.42157, b13+1:1388.64575];[c6+1:1601.61747, c9+1:1944.80127, c10+1:2100.91483, c13+1:2427.04517, c14+1:2556.07178, c15+2:1335.55938, c16+2:1379.07670];[y1+1:175.11887, y3+1:376.19400, y4+1:505.23599, y6+1:717.31482, y7+1:831.36450, y8+2:494.23361, y10+2:616.29381, y14+2:795.38932];[zDot1+1:159.10004, zDot2+1:246.13170, zDot3+1:360.17511, zDot4+1:489.21853, zDot5+1:604.24554, zDot7+1:815.33978, zDot8+1:971.44095, zDot9+2:559.75891, zDot11+2:657.82039, zDot13+2:934.42560, zDot14+2:969.94542, zDot15+2:1027.46443];[(M0-453.15)+2:1231.04386, (M0-656.23)+2:1129.50637];[D126+1:126.05512, D138+1:138.05492, D144+1:144.06554, D168+1:168.06544, D186+1:186.07636, D204+1:204.08692, D274+1:274.09250, D292+1:292.10278, D366+1:366.13937]}	{5248@[b2+1:0.00005, b3+1:-0.00003, b4+1:-0.00150, b5+1:0.00193, b6+1:-0.00089, b10+1:0.00126, b11+1:-0.00139, b13+1:-0.00388, b14+1:0.00790];[y1+1:0.00007, y3+1:0.00019, y4+1:0.00036, y5+1:0.00212, y6+1:0.00014, y7+1:0.00096, y10+2:0.00024, y13+2:0.00172, y14+2:0.00160, y15+2:0.00058];[(M0-656.23)+2:-0.00081];[D109+1:-0.00007, D126+1:0.00026, D138+1:0.00032, D144+1:0.00020, D168+1:0.00016, D186+1:0.00030, D204+1:-0.00005, D274+1:0.00010, D292+1:-0.00001, D366+1:-0.00021]}{5251@[b2+1:-0.00021, b3+1:-0.00046, b4+1:0.00017, b7+1:0.00254, b9+1:0.00123, b13+1:0.00167];[c6+1:0.00038, c9+1:-0.00542, c10+1:0.00703, c13+1:0.01473, c14+1:-0.00125, c15+2:-0.00448, c16+2:-0.00185];[y1+1:-0.00009, y3+1:0.00009, y4+1:-0.00051, y6+1:-0.00139, y7+1:0.00537, y8+2:-0.00031, y10+2:-0.00109, y14+2:0.00471];[zDot1+1:-0.00019, zDot2+1:-0.00056, zDot3+1:-0.00007, zDot4+1:0.00075, zDot5+1:0.00082, zDot7+1:-0.00063, zDot8+1:-0.00058, zDot9+2:0.00060, zDot11+2:0.00240, zDot13+2:0.00091, zDot14+2:0.00345, zDot15+2:0.01452];[(M0-453.15)+2:-0.00443, (M0-656.23)+2:-0.00004];[D126+1:0.00017, D138+1:-0.00003, D144+1:0.00002, D168+1:-0.00007, D186+1:0.00028, D204+1:0.00027, D274+1:0.00037, D292+1:0.00010, D366+1:-0.00010]}	{5248@[b2+1:0.28, b3+1:-0.11, b4+1:-4.02, b5+1:4.18, b6+1:-1.58, b10+1:1.18, b11+1:-1.18, b13+1:-2.80, b14+1:5.21];[y1+1:0.38, y3+1:0.52, y4+1:0.71, y5+1:3.42, y6+1:0.19, y7+1:1.16, y10+2:0.19, y13+2:1.13, y14+2:1.01, y15+2:0.34];[(M0-656.23)+2:-0.36];[D109+1:-0.63, D126+1:2.04, D138+1:2.34, D144+1:1.37, D168+1:0.94, D186+1:1.63, D204+1:-0.26, D274+1:0.35, D292+1:-0.03, D366+1:-0.59]}{5251@[b2+1:-1.10, b3+1:-1.52, b4+1:0.47, b7+1:3.83, b9+1:1.36, b13+1:1.20];[c6+1:0.24, c9+1:-2.79, c10+1:3.35, c13+1:6.07, c14+1:-0.49, c15+2:-1.68, c16+2:-0.67];[y1+1:-0.50, y3+1:0.25, y4+1:-1.01, y6+1:-1.94, y7+1:6.46, y8+2:-0.31, y10+2:-0.89, y14+2:2.96];[zDot1+1:-1.21, zDot2+1:-2.28, zDot3+1:-0.21, zDot4+1:1.54, zDot5+1:1.37, zDot7+1:-0.77, zDot8+1:-0.59, zDot9+2:0.54, zDot11+2:1.82, zDot13+2:0.49, zDot14+2:1.78, zDot15+2:7.07];[(M0-453.15)+2:-1.80, (M0-656.23)+2:-0.02];[D126+1:1.37, D138+1:-0.22, D144+1:0.14, D168+1:-0.43, D186+1:1.51, D204+1:1.35, D274+1:1.37, D292+1:0.33, D366+1:-0.27]}	{5248@[b2+1:5546, b3+1:17703, b4+1:15837, b5+1:3841, b6+1:3722, b10+1:4128, b11+1:6420, b13+1:36173, b14+1:3433];[y1+1:24389, y3+1:28110, y4+1:111630, y5+1:3862, y6+1:21542, y7+1:16728, y10+2:43455, y13+2:13552, y14+2:106483, y15+2:21507];[(M0-656.23)+2:95736];[D109+1:8383, D126+1:338432, D138+1:196800, D144+1:176900, D168+1:72746, D186+1:275082, D204+1:255855, D274+1:399722, D292+1:84884, D366+1:32731]}{5251@[b2+1:1874, b3+1:2437, b4+1:3158, b7+1:2871, b9+1:2543, b13+1:2489];[c6+1:10059, c9+1:2656, c10+1:4966, c13+1:2418, c14+1:1955, c15+2:9648, c16+2:18140];[y1+1:7617, y3+1:3694, y4+1:9175, y6+1:4809, y7+1:2428, y8+2:5467, y10+2:8416, y14+2:5236];[zDot1+1:3546, zDot2+1:3151, zDot3+1:3953, zDot4+1:8412, zDot5+1:1565, zDot7+1:5732, zDot8+1:5225, zDot9+2:6634, zDot11+2:13367, zDot13+2:3808, zDot14+2:4057, zDot15+2:9290];[(M0-453.15)+2:16872, (M0-656.23)+2:86956];[D126+1:39609, D138+1:17201, D144+1:18247, D168+1:12016, D186+1:62343, D204+1:124049, D274+1:104914, D292+1:38395, D366+1:69970]}	{5248@30}{5251@44}	T	0	0	0	19.0492	3.03487	19.338	2	5	1021.36	H2N2A1	TRUE	1.11894	(N(H)),(N(H(A)))	Level3			{@27[2-4,6-1]}{@27[1-4,6-1]}{@27[2-4,5-1]}{@27[1-4,5-1]}
2019_09_16_StcEmix_35trig_EThcD35_rep1.raw	11306	43.7324	11279	642.335	3	1923.98	Q14242	Homo sapiens	P-selectin glycoprotein ligand 1	[263 to 276]	GLFIPFSVSSVTHK	R,G	GLFIPFS[O-Glycosylation:N1 on X]VS[O-Glycosylation:N1 on X]SVTHK	2	1923.98	54.2483	1	{11306@[b2+1, b3+1, b4+1, b7+1, b13+1];[y1+1, y2+1, y3+1, y4+1, y5+1, y6+1, y7+1, y8+1, y9+1, y10+2, y11+1, y12+1];[D126+1, D138+1, D144+1, D168+1, D186+1, D204+1]}{11309@[b2+1, b3+1, b4+1, b5+1, b6+1, b11+1];[c5+1, c6+1, c8+1, c9+1, c10+1, c11+1, c12+1, c13+1];[y1+1, y2+1, y3+1, y4+1, y5+1, y6+1, y8+1, y9+1, y10+1, y11+1, y12+1];[zDot2+1, zDot3+1, zDot4+1, zDot5+1, zDot7+1, zDot8+1, zDot9+1, zDot11+1, zDot12+1, zDot13+1, zDot14+1];[(M0-203.08)+2];[D126+1, D138+1, D144+1, D168+1, D186+1, D204+1]}	{11306@[b2+1:171.11307, b3+1:318.18128, b4+1:431.26648, b7+1:762.41522, b13+1:1372.73853];[y1+1:147.11302, y2+1:284.17206, y3+1:385.21928, y4+1:484.28811, y5+1:571.32001, y6+1:658.35229, y7+1:757.42026, y8+1:844.45318, y9+1:991.52158, y10+2:544.79062, y11+1:1201.65557, y12+1:1348.72666];[D126+1:126.05526, D138+1:138.05525, D144+1:144.06587, D168+1:168.06580, D186+1:186.07650, D204+1:204.08669]}{11309@[b2+1:171.11275, b3+1:318.18099, b4+1:431.26471, b5+1:528.31726, b6+1:675.38367, b11+1:1134.62183];[c5+1:545.33844, c6+1:692.41283, c8+1:1081.59299, c9+1:1371.70381, c10+1:1458.73430, c11+1:1557.80076, c12+1:1658.84070, c13+1:1795.91209];[y1+1:147.11288, y2+1:284.17157, y3+1:385.21851, y4+1:484.28662, y5+1:571.32043, y6+1:658.35187, y8+1:844.45483, y9+1:991.52020, y10+1:1088.57257, y11+1:1201.66003, y12+1:1348.72815];[zDot2+1:268.15295, zDot3+1:369.20074, zDot4+1:468.27013, zDot5+1:555.30310, zDot7+1:944.48416, zDot8+1:1234.58887, zDot9+1:1381.65894, zDot11+1:1591.78894, zDot12+1:1738.86829, zDot13+1:1851.94568, zDot14+1:1908.98376];[(M0-203.08)+2:861.45955];[D126+1:126.05503, D138+1:138.05513, D144+1:144.06555, D168+1:168.06552, D186+1:186.07639, D204+1:204.08694]}	{11306@[b2+1:0.00026, b3+1:0.00006, b4+1:0.00120, b7+1:-0.00327, b13+1:0.01256];[y1+1:0.00022, y2+1:0.00034, y3+1:-0.00012, y4+1:0.00030, y5+1:0.00017, y6+1:0.00043, y7+1:-0.00002, y8+1:0.00087, y9+1:0.00086, y10+2:0.00048, y11+1:-0.00198, y12+1:0.00070];[D126+1:0.00032, D138+1:0.00031, D144+1:0.00036, D168+1:0.00029, D186+1:0.00042, D204+1:0.00004]}{11309@[b2+1:-0.00006, b3+1:-0.00023, b4+1:-0.00057, b5+1:-0.00079, b6+1:-0.00279, b11+1:0.00245];[c5+1:-0.00616, c6+1:-0.00018, c8+1:0.00017, c9+1:-0.00041, c10+1:-0.00195, c11+1:-0.00390, c12+1:-0.01164, c13+1:0.00083];[y1+1:0.00008, y2+1:-0.00015, y3+1:-0.00089, y4+1:-0.00119, y5+1:0.00060, y6+1:0.00000, y8+1:0.00253, y9+1:-0.00052, y10+1:-0.00091, y11+1:0.00248, y12+1:0.00219];[zDot2+1:-0.00004, zDot3+1:0.00007, zDot4+1:0.00105, zDot5+1:0.00199, zDot7+1:0.00324, zDot8+1:-0.00346, zDot9+1:-0.00180, zDot11+1:-0.00862, zDot12+1:0.00231, zDot13+1:-0.00436, zDot14+1:0.01226];[(M0-203.08)+2:0.00097];[D126+1:0.00008, D138+1:0.00018, D144+1:0.00004, D168+1:0.00000, D186+1:0.00031, D204+1:0.00029]}	{11306@[b2+1:1.55, b3+1:0.18, b4+1:2.78, b7+1:-4.29, b13+1:9.16];[y1+1:1.49, y2+1:1.21, y3+1:-0.30, y4+1:0.62, y5+1:0.30, y6+1:0.65, y7+1:-0.02, y8+1:1.03, y9+1:0.87, y10+2:0.44, y11+1:-1.65, y12+1:0.52];[D126+1:2.53, D138+1:2.23, D144+1:2.49, D168+1:1.72, D186+1:2.29, D204+1:0.19]}{11309@[b2+1:-0.33, b3+1:-0.73, b4+1:-1.33, b5+1:-1.49, b6+1:-4.14, b11+1:2.16];[c5+1:-11.31, c6+1:-0.26, c8+1:0.16, c9+1:-0.30, c10+1:-1.34, c11+1:-2.51, c12+1:-7.02, c13+1:0.46];[y1+1:0.55, y2+1:-0.52, y3+1:-2.31, y4+1:-2.46, y5+1:1.05, y6+1:0.00, y8+1:3.00, y9+1:-0.52, y10+1:-0.84, y11+1:2.07, y12+1:1.62];[zDot2+1:-0.14, zDot3+1:0.20, zDot4+1:2.24, zDot5+1:3.59, zDot7+1:3.43, zDot8+1:-2.80, zDot9+1:-1.31, zDot11+1:-5.42, zDot12+1:1.33, zDot13+1:-2.36, zDot14+1:6.42];[(M0-203.08)+2:0.56];[D126+1:0.67, D138+1:1.34, D144+1:0.25, D168+1:0.03, D186+1:1.67, D204+1:1.43]}	{11306@[b2+1:92440, b3+1:322049, b4+1:11512, b7+1:3320, b13+1:5273];[y1+1:13227, y2+1:49479, y3+1:85375, y4+1:28076, y5+1:44219, y6+1:102545, y7+1:42195, y8+1:108902, y9+1:63412, y10+2:68479, y11+1:47163, y12+1:37947];[D126+1:437698, D138+1:386769, D144+1:409979, D168+1:113149, D186+1:454541, D204+1:335425]}{11309@[b2+1:6791, b3+1:71703, b4+1:45462, b5+1:2851, b6+1:3958, b11+1:2926];[c5+1:2339, c6+1:27689, c8+1:10369, c9+1:74821, c10+1:26138, c11+1:26756, c12+1:17465, c13+1:43810];[y1+1:4265, y2+1:20247, y3+1:8147, y4+1:2390, y5+1:6002, y6+1:9329, y8+1:8797, y9+1:3975, y10+1:68897, y11+1:5814, y12+1:4721];[zDot2+1:4216, zDot3+1:10755, zDot4+1:8442, zDot5+1:4096, zDot7+1:5156, zDot8+1:9166, zDot9+1:5631, zDot11+1:12840, zDot12+1:8325, zDot13+1:3377, zDot14+1:25905];[(M0-203.08)+2:97284];[D126+1:34345, D138+1:25447, D144+1:28550, D168+1:10474, D186+1:66497, D204+1:116105]}	{11306@23}{11309@43}	T	0	0	0	18.0913	1.0166	12.2924	2	4	406.159	N2	FALSE	0.9437	(N),(N)	Level1	[7,N1,0.991][9,N1,0.991]	[269,N1,0.991][271,N1,0.991]	{@2[7-0,9-0]}	{@7[0,0.991]}{@9[0,0.991]}{@10[0,0.017]}{@12[0,0.000]}
2019_09_16_StcEmix_35trig_EThcD35_rep1.raw	10808	42.1818	10791	777.725	3	2330.15	Q14242	Homo sapiens	P-selectin glycoprotein ligand 1	[262 to 276]	RGLFIPFSVSSVTHK	K,G	RGLFIPFS[O-Glycosylation:H1N1A1 on X]VSSVTHK	1	2330.15	53.3645	0	{10808@[b1+1, b4+1, b5+1, b6+1, b7+1, b8+1, b9+1, b10+1, b11+1, b12+1, b13+1, b14+1];[y1+1, y2+1, y3+1, y4+1, y5+1, y6+1, y7+1, y8+1, y10+1, y12+1];[(M0-453.15)+2, (M0-656.23)+2];[D126+1, D138+1, D144+1, D168+1, D186+1, D204+1, D274+1, D292+1, D366+1]}{10811@[b1+1, b5+1, b9+1, b13+1];[c1+1, c2+1, c3+1, c4+1, c6+1, c7+1, c8+1, c10+1, c11+1, c12+1, c13+1, c14+1];[y2+1, y3+1, y6+1, y10+1];[zDot2+1, zDot3+1, zDot4+1, zDot7+1, zDot9+1, zDot15+1];[(M0-291.10)+2, (M0-453.15)+2, (M0-656.23)+1];[D126+1, D138+1, D144+1, D168+1, D186+1, D204+1, D274+1, D292+1, D366+1]}	{10808@[b1+1:157.10834, b4+1:474.28350, b5+1:587.36555, b6+1:684.41614, b7+1:831.48969, b8+1:918.51642, b9+1:1017.58938, b10+1:1104.62402, b11+1:1191.65405, b12+1:1290.72119, b13+1:1391.76768, b14+1:1528.81824];[y1+1:147.11259, y2+1:284.17189, y3+1:385.21869, y4+1:484.28867, y5+1:571.32104, y6+1:658.34981, y7+1:757.41779, y8+1:844.45612, y10+1:1088.57175, y12+1:1348.74475];[(M0-453.15)+2:939.51086, (M0-656.23)+2:837.96996];[D126+1:126.05513, D138+1:138.05515, D144+1:144.06560, D168+1:168.06540, D186+1:186.07629, D204+1:204.08686, D274+1:274.09216, D292+1:292.10260, D366+1:366.13867]}{10811@[b1+1:157.10791, b5+1:587.36656, b9+1:1017.58057, b13+1:1391.75867];[c1+1:174.13484, c2+1:231.15523, c3+1:344.23959, c4+1:491.30829, c6+1:701.44525, c7+1:848.51414, c8+1:1591.78037, c10+1:1777.88806, c11+1:1864.90198, c12+1:1963.97339, c13+1:2065.01925, c14+1:2202.07697];[y2+1:284.17123, y3+1:385.21948, y6+1:658.35339, y10+1:1088.56873];[zDot2+1:268.15250, zDot3+1:369.19919, zDot4+1:468.26743, zDot7+1:741.39740, zDot9+1:1631.72978, zDot15+1:2315.13892];[(M0-291.10)+2:1020.53664, (M0-453.15)+2:939.50852, (M0-656.23)+1:1674.93152];[D126+1:126.05450, D138+1:138.05460, D144+1:144.06516, D168+1:168.06490, D186+1:186.07631, D204+1:204.08646, D274+1:274.09171, D292+1:292.10156, D366+1:366.13867]}	{10808@[b1+1:-0.00005, b4+1:0.00117, b5+1:-0.00084, b6+1:-0.00302, b7+1:0.00211, b8+1:-0.00318, b9+1:0.00137, b10+1:0.00398, b11+1:0.00198, b12+1:0.00071, b13+1:-0.00048, b14+1:-0.00884];[y1+1:-0.00021, y2+1:0.00017, y3+1:-0.00071, y4+1:0.00086, y5+1:0.00121, y6+1:-0.00206, y7+1:-0.00249, y8+1:0.00381, y10+1:-0.00174, y12+1:0.01879];[(M0-453.15)+2:0.00248, (M0-656.23)+2:0.00004];[D126+1:0.00018, D138+1:0.00020, D144+1:0.00008, D168+1:-0.00012, D186+1:0.00022, D204+1:0.00021, D274+1:0.00004, D292+1:-0.00009, D366+1:-0.00079]}{10811@[b1+1:-0.00048, b5+1:0.00016, b9+1:-0.00745, b13+1:-0.00950];[c1+1:-0.00009, c2+1:-0.00117, c3+1:-0.00087, c4+1:-0.00059, c6+1:-0.00046, c7+1:0.00002, c8+1:0.00662, c10+1:0.01386, c11+1:-0.00425, c12+1:-0.00125, c13+1:-0.00307, c14+1:-0.00426];[y2+1:-0.00048, y3+1:0.00009, y6+1:0.00153, y10+1:-0.00476];[zDot2+1:-0.00050, zDot3+1:-0.00148, zDot4+1:-0.00166, zDot7+1:-0.00416, zDot9+1:0.00017, zDot15+1:-0.00257];[(M0-291.10)+2:0.00121, (M0-453.15)+2:-0.00221, (M0-656.23)+1:-0.00108];[D126+1:-0.00045, D138+1:-0.00035, D144+1:-0.00036, D168+1:-0.00062, D186+1:0.00023, D204+1:-0.00019, D274+1:-0.00042, D292+1:-0.00112, D366+1:-0.00079]}	{10808@[b1+1:-0.32, b4+1:2.47, b5+1:-1.44, b6+1:-4.42, b7+1:2.55, b8+1:-3.46, b9+1:1.35, b10+1:3.61, b11+1:1.67, b12+1:0.55, b13+1:-0.35, b14+1:-5.78];[y1+1:-1.43, y2+1:0.62, y3+1:-1.84, y4+1:1.77, y5+1:2.12, y6+1:-3.13, y7+1:-3.30, y8+1:4.52, y10+1:-1.60, y12+1:13.94];[(M0-453.15)+2:1.32, (M0-656.23)+2:0.02];[D126+1:1.46, D138+1:1.45, D144+1:0.57, D168+1:-0.70, D186+1:1.18, D204+1:1.05, D274+1:0.14, D292+1:-0.30, D366+1:-2.18]}{10811@[b1+1:-3.06, b5+1:0.28, b9+1:-7.33, b13+1:-6.83];[c1+1:-0.55, c2+1:-5.10, c3+1:-2.54, c4+1:-1.20, c6+1:-0.65, c7+1:0.02, c8+1:4.16, c10+1:7.80, c11+1:-2.28, c12+1:-0.64, c13+1:-1.49, c14+1:-1.94];[y2+1:-1.70, y3+1:0.23, y6+1:2.33, y10+1:-4.38];[zDot2+1:-1.86, zDot3+1:-4.03, zDot4+1:-3.55, zDot7+1:-5.61, zDot9+1:0.10, zDot15+1:-1.11];[(M0-291.10)+2:0.59, (M0-453.15)+2:-1.18, (M0-656.23)+1:-0.65];[D126+1:-3.60, D138+1:-2.56, D144+1:-2.53, D168+1:-3.72, D186+1:1.26, D204+1:-0.94, D274+1:-1.54, D292+1:-3.86, D366+1:-2.18]}	{10808@[b1+1:2534, b4+1:10785, b5+1:47437, b6+1:2928, b7+1:8311, b8+1:10585, b9+1:8656, b10+1:7829, b11+1:7833, b12+1:24295, b13+1:31663, b14+1:3522];[y1+1:6339, y2+1:42560, y3+1:28035, y4+1:3186, y5+1:3637, y6+1:14086, y7+1:3882, y8+1:7260, y10+1:23620, y12+1:4874];[(M0-453.15)+2:27326, (M0-656.23)+2:174337];[D126+1:44238, D138+1:37172, D144+1:41212, D168+1:12746, D186+1:55180, D204+1:47776, D274+1:91291, D292+1:18537, D366+1:5341]}{10811@[b1+1:753, b5+1:2895, b9+1:1089, b13+1:2382];[c1+1:5165, c2+1:1360, c3+1:1563, c4+1:1635, c6+1:11269, c7+1:15742, c8+1:1584, c10+1:1314, c11+1:2427, c12+1:2667, c13+1:8555, c14+1:3532];[y2+1:2745, y3+1:1644, y6+1:1198, y10+1:1186];[zDot2+1:3603, zDot3+1:1848, zDot4+1:1600, zDot7+1:1034, zDot9+1:1947, zDot15+1:1915];[(M0-291.10)+2:79775, (M0-453.15)+2:8392, (M0-656.23)+1:2484];[D126+1:2608, D138+1:1630, D144+1:1839, D168+1:1069, D186+1:4254, D204+1:4489, D274+1:9347, D292+1:2747, D366+1:1422]}	{10808@33}{10811@38}	T	0	0	0	18.0881	5.16392	18.176	1	4	656.228	H1N1A1	FALSE	0.95865	(N(H(A)))	Level1	[8,H1N1A1,1.000]	[269,H1N1A1,1.000]	{@7[8-4]}	{@8[4,1.000]}{@10[4,0.000]}{@11[4,0.000]}{@13[4,0.000]}
2019_09_16_StcEmix_35trig_EThcD35_rep1.raw	10794	42.1337	10782	680.693	3	2039.06	Q14242	Homo sapiens	P-selectin glycoprotein ligand 1	[262 to 276]	RGLFIPFSVSSVTHK	K,G	RGLFIPFS[O-Glycosylation:H1N1 on X]VSSVTHK	1	2039.06	53.3571	0	{10794@[b1+1, b4+1, b5+1, b7+1, b8+1, b9+1, b10+1, b11+1, b12+1, b13+1];[y1+1, y2+1, y3+1, y5+1, y6+1, y8+1, y9+1, y10+1];[(M0-365.13)+2];[D126+1, D138+1, D144+1, D168+1, D186+1, D204+1, D366+1]}{10797@[b4+1, b5+1, b8+1, b12+1, b13+1];[c1+1, c2+1, c3+1, c4+1, c6+1, c7+1, c8+1, c9+1, c10+1, c11+1, c12+1, c13+1, c14+2];[y2+1, y3+1, y6+1, y8+1, y9+1, y10+1];[zDot2+1, zDot3+1, zDot8+1, zDot9+1, zDot11+1, zDot12+1, zDot13+1, zDot15+1];[(M0-162.05)+2, (M0-365.13)+2];[D126+1, D138+1, D144+1, D168+1, D186+1, D204+1, D366+1]}	{10794@[b1+1:157.10802, b4+1:474.28254, b5+1:587.36671, b7+1:831.48491, b8+1:918.51877, b9+1:1017.58875, b10+1:1104.61765, b11+1:1191.65188, b12+1:1290.72016, b13+1:1391.77026];[y1+1:147.11249, y2+1:284.17174, y3+1:385.21912, y5+1:571.31793, y6+1:658.35149, y8+1:844.45398, y9+1:991.51514, y10+1:1088.57706];[(M0-365.13)+2:837.96982];[D126+1:126.05495, D138+1:138.05476, D144+1:144.06561, D168+1:168.06577, D186+1:186.07637, D204+1:204.08684, D366+1:366.13858]}{10797@[b4+1:474.28122, b5+1:587.36847, b8+1:918.51331, b12+1:1290.71960, b13+1:1391.76884];[c1+1:174.13470, c2+1:231.15541, c3+1:344.23993, c4+1:491.30800, c6+1:701.44580, c7+1:848.51341, c8+1:1300.68049, c9+1:1399.74870, c10+1:1486.77665, c11+1:1573.80957, c12+1:1672.88135, c13+1:1773.91663, c14+2:955.99731];[y2+1:284.17160, y3+1:385.21927, y6+1:658.35065, y8+1:844.45520, y9+1:991.50153, y10+1:1088.57996];[zDot2+1:268.15295, zDot3+1:369.19937, zDot8+1:1193.55017, zDot9+1:1340.63206, zDot11+1:1550.76829, zDot12+1:1697.84324, zDot13+1:1810.91911, zDot15+1:2024.04724];[(M0-162.05)+2:939.50826, (M0-365.13)+2:837.96934];[D126+1:126.05486, D138+1:138.05470, D144+1:144.06526, D168+1:168.06474, D186+1:186.07591, D204+1:204.08636, D366+1:366.13849]}	{10794@[b1+1:-0.00037, b4+1:0.00021, b5+1:0.00032, b7+1:-0.00266, b8+1:-0.00083, b9+1:0.00073, b10+1:-0.00239, b11+1:-0.00019, b12+1:-0.00032, b13+1:0.00210];[y1+1:-0.00032, y2+1:0.00002, y3+1:-0.00028, y5+1:-0.00190, y6+1:-0.00038, y8+1:0.00167, y9+1:-0.00558, y10+1:0.00357];[(M0-365.13)+2:-0.00023];[D126+1:0.00000, D138+1:-0.00019, D144+1:0.00010, D168+1:0.00025, D186+1:0.00029, D204+1:0.00020, D366+1:-0.00089]}{10797@[b4+1:-0.00111, b5+1:0.00208, b8+1:-0.00629, b12+1:-0.00088, b13+1:0.00068];[c1+1:-0.00023, c2+1:-0.00099, c3+1:-0.00054, c4+1:-0.00087, c6+1:0.00009, c7+1:-0.00071, c8+1:0.00215, c9+1:0.00195, c10+1:-0.00213, c11+1:-0.00124, c12+1:0.00212, c13+1:-0.01028, c14+2:0.00154];[y2+1:-0.00012, y3+1:-0.00013, y6+1:-0.00122, y8+1:0.00289, y9+1:-0.01920, y10+1:0.00647];[zDot2+1:-0.00004, zDot3+1:-0.00130, zDot8+1:-0.01560, zDot9+1:-0.00213, zDot11+1:-0.00273, zDot12+1:0.00381, zDot13+1:-0.00438, zDot15+1:0.00117];[(M0-162.05)+2:-0.00273, (M0-365.13)+2:-0.00120];[D126+1:-0.00009, D138+1:-0.00024, D144+1:-0.00025, D168+1:-0.00077, D186+1:-0.00016, D204+1:-0.00028, D366+1:-0.00098]}	{10794@[b1+1:-2.37, b4+1:0.44, b5+1:0.54, b7+1:-3.20, b8+1:-0.90, b9+1:0.72, b10+1:-2.17, b11+1:-0.16, b12+1:-0.25, b13+1:1.51];[y1+1:-2.17, y2+1:0.08, y3+1:-0.72, y5+1:-3.34, y6+1:-0.57, y8+1:1.98, y9+1:-5.64, y10+1:3.29];[(M0-365.13)+2:-0.14];[D126+1:0.03, D138+1:-1.38, D144+1:0.67, D168+1:1.49, D186+1:1.59, D204+1:0.98, D366+1:-2.43]}{10797@[b4+1:-2.34, b5+1:3.54, b8+1:-6.86, b12+1:-0.68, b13+1:0.49];[c1+1:-1.34, c2+1:-4.30, c3+1:-1.56, c4+1:-1.78, c6+1:0.13, c7+1:-0.84, c8+1:1.66, c9+1:1.39, c10+1:-1.44, c11+1:-0.79, c12+1:1.27, c13+1:-5.80, c14+2:0.81];[y2+1:-0.41, y3+1:-0.33, y6+1:-1.85, y8+1:3.43, y9+1:-19.38, y10+1:5.95];[zDot2+1:-0.14, zDot3+1:-3.53, zDot8+1:-13.08, zDot9+1:-1.59, zDot11+1:-1.76, zDot12+1:2.24, zDot13+1:-2.42, zDot15+1:0.58];[(M0-162.05)+2:-1.46, (M0-365.13)+2:-0.72];[D126+1:-0.73, D138+1:-1.78, D144+1:-1.78, D168+1:-4.63, D186+1:-0.89, D204+1:-1.39, D366+1:-2.68]}	{10794@[b1+1:2693, b4+1:16780, b5+1:53196, b7+1:7790, b8+1:9052, b9+1:5109, b10+1:4239, b11+1:9979, b12+1:10458, b13+1:26136];[y1+1:6402, y2+1:32505, y3+1:24864, y5+1:4051, y6+1:20165, y8+1:9371, y9+1:4239, y10+1:12306];[(M0-365.13)+2:87200];[D126+1:63505, D138+1:47524, D144+1:48723, D168+1:14561, D186+1:70604, D204+1:62444, D366+1:13045]}{10797@[b4+1:1134, b5+1:4070, b8+1:1320, b12+1:955, b13+1:2583];[c1+1:2101, c2+1:757, c3+1:3008, c4+1:3664, c6+1:10146, c7+1:23930, c8+1:7482, c9+1:3253, c10+1:3513, c11+1:7426, c12+1:6098, c13+1:7183, c14+2:6418];[y2+1:3840, y3+1:1233, y6+1:1684, y8+1:2105, y9+1:1434, y10+1:1128];[zDot2+1:1085, zDot3+1:1404, zDot8+1:1208, zDot9+1:3949, zDot11+1:5295, zDot12+1:2094, zDot13+1:1852, zDot15+1:1455];[(M0-162.05)+2:1749, (M0-365.13)+2:16370];[D126+1:3684, D138+1:2435, D144+1:2703, D168+1:685, D186+1:7138, D204+1:5458, D366+1:2894]}	{10794@26}{10797@41}	T	0	0	0	20.1644	3.07137	14.2191	1	4	365.132	H1N1	FALSE	1.0227	(N(H))	Level1	[8,H1N1,1.000]	[269,H1N1,1.000]	{@1[8-1]}	{@8[1,1.000]}{@10[1,0.000]}{@11[1,0.000]}{@13[1,0.000]}
2019_09_16_StcEmix_35trig_EThcD35_rep1.raw	7219	30.9953	7193	1045.5	3	3133.47	P16150	Homo sapiens	Leukosialin	[1 to 24]	STTAVQTPTSGEPLVSTSEPLSSK	-,M	STTAVQTPTS[O-Glycosylation:H1N1 on X]GEPLVST[O-Glycosylation:H1N1 on X]SEPLSSK	2	3133.47	53.3411	2	{7219@[b3+1, b4+1, b5+1, b7+1];[y2+1, y3+1, y5+1, y6+1, y7+1, y8+1, y9+1, y10+1, y11+1, y12+1, y14+1, y15+1, y16+1, y17+1, y18+1];[D109+1, D126+1, D138+1, D144+1, D168+1, D186+1, D204+1, D366+1]}{7222@[b4+1, b5+1, b6+1, b7+1, b12+1];[c5+1, c6+1, c9+1, c11+1, c13+1, c15+1, c16+1, c17+1, c18+1, c21+1, c23+1];[y2+1, y3+1, y5+1, y6+1, y7+1, y8+1, y9+1, y10+1, y12+1, y14+1, y17+1, y18+1];[zDot6+1, zDot7+1, zDot11+1, zDot13+1, zDot18+1];[(M0-365.13)+2];[D126+1, D138+1, D144+1, D168+1, D186+1, D204+1, D366+1]}	{7219@[b3+1:290.13458, b4+1:361.17120, b5+1:460.23990, b7+1:689.34602];[y2+1:234.14485, y3+1:321.17593, y5+1:531.31354, y6+1:660.35278, y7+1:747.38684, y8+1:848.43486, y9+1:935.46802, y10+1:1034.53439, y11+1:1147.62488, y12+1:1244.67331, y14+1:1430.72990, y15+1:1517.75818, y16+1:1618.82800, y17+1:1715.87085, y18+1:1816.92578];[D109+1:109.02861, D126+1:126.05515, D138+1:138.05523, D144+1:144.06582, D168+1:168.06551, D186+1:186.07636, D204+1:204.08659, D366+1:366.13961]}{7222@[b4+1:361.17120, b5+1:460.24054, b6+1:588.29840, b7+1:689.34338, b12+1:1160.54297];[c5+1:477.26693, c6+1:605.32532, c9+1:904.46801, c11+1:1413.66040, c13+1:1639.75403, c15+1:1851.88770, c16+1:1938.91724, c17+1:2405.16357, c18+1:2492.14307, c21+1:2831.29858, c23+1:3005.34717];[y2+1:234.14426, y3+1:321.17673, y5+1:531.31390, y6+1:660.35455, y7+1:747.39038, y8+1:848.43341, y9+1:935.46997, y10+1:1034.53467, y12+1:1244.67099, y14+1:1430.72424, y17+1:1715.86951, y18+1:1816.90479];[zDot6+1:644.33698, zDot7+1:731.37128, zDot11+1:1496.73401, zDot13+1:1722.82983, zDot18+1:2531.14671];[(M0-365.13)+2:1385.17473];[D126+1:126.05500, D138+1:138.05505, D144+1:144.06560, D168+1:168.06535, D186+1:186.07613, D204+1:204.08688, D366+1:366.13969]}	{7219@[b3+1:-0.00008, b4+1:-0.00057, b5+1:-0.00029, b7+1:-0.00042];[y2+1:0.00002, y3+1:-0.00093, y5+1:-0.00015, y6+1:-0.00350, y7+1:-0.00147, y8+1:-0.00112, y9+1:0.00000, y10+1:-0.00204, y11+1:0.00438, y12+1:0.00005, y14+1:-0.00741, y15+1:-0.01117, y16+1:0.01098, y17+1:0.00106, y18+1:0.00832];[D109+1:0.00021, D126+1:0.00020, D138+1:0.00028, D144+1:0.00030, D168+1:-0.00001, D186+1:0.00029, D204+1:-0.00005, D366+1:0.00015]}{7222@[b4+1:-0.00057, b5+1:0.00035, b6+1:-0.00037, b7+1:-0.00306, b12+1:-0.00000];[c5+1:0.00019, c6+1:0.00000, c9+1:-0.00543, c11+1:0.00128, c13+1:-0.00045, c15+1:-0.01926, c16+1:-0.02175, c17+1:0.04472, c18+1:-0.00781, c21+1:-0.03172, c23+1:-0.04719];[y2+1:-0.00058, y3+1:-0.00013, y5+1:0.00022, y6+1:-0.00173, y7+1:0.00207, y8+1:-0.00258, y9+1:0.00195, y10+1:-0.00176, y12+1:-0.00227, y14+1:-0.01307, y17+1:-0.00028, y18+1:-0.01268];[zDot6+1:-0.00058, zDot7+1:0.00169, zDot11+1:0.00005, zDot13+1:0.00052, zDot18+1:-0.01641];[(M0-365.13)+2:0.00104];[D126+1:0.00005, D138+1:0.00011, D144+1:0.00008, D168+1:-0.00016, D186+1:0.00005, D204+1:0.00023, D366+1:0.00022]}	{7219@[b3+1:-0.27, b4+1:-1.59, b5+1:-0.63, b7+1:-0.61];[y2+1:0.08, y3+1:-2.90, y5+1:-0.29, y6+1:-5.31, y7+1:-1.97, y8+1:-1.33, y9+1:0.00, y10+1:-1.98, y11+1:3.82, y12+1:0.04, y14+1:-5.18, y15+1:-7.36, y16+1:6.79, y17+1:0.62, y18+1:4.58];[D109+1:1.98, D126+1:1.62, D138+1:2.07, D144+1:2.12, D168+1:-0.06, D186+1:1.55, D204+1:-0.26, D366+1:0.40]}{7222@[b4+1:-1.59, b5+1:0.76, b6+1:-0.62, b7+1:-4.45, b12+1:-0.00];[c5+1:0.40, c6+1:0.00, c9+1:-6.01, c11+1:0.91, c13+1:-0.27, c15+1:-10.40, c16+1:-11.22, c17+1:18.60, c18+1:-3.14, c21+1:-11.21, c23+1:-15.71];[y2+1:-2.47, y3+1:-0.42, y5+1:0.41, y6+1:-2.62, y7+1:2.77, y8+1:-3.04, y9+1:2.09, y10+1:-1.71, y12+1:-1.83, y14+1:-9.14, y17+1:-0.16, y18+1:-6.98];[zDot6+1:-0.91, zDot7+1:2.31, zDot11+1:0.03, zDot13+1:0.30, zDot18+1:-6.48];[(M0-365.13)+2:0.38];[D126+1:0.43, D138+1:0.78, D144+1:0.57, D168+1:-0.98, D186+1:0.27, D204+1:1.13, D366+1:0.61]}	{7219@[b3+1:4028, b4+1:30223, b5+1:18741, b7+1:10078];[y2+1:4307, y3+1:14867, y5+1:53753, y6+1:4536, y7+1:14186, y8+1:12809, y9+1:55591, y10+1:14049, y11+1:3431, y12+1:44143, y14+1:7247, y15+1:6469, y16+1:3282, y17+1:25095, y18+1:4625];[D109+1:4322, D126+1:122428, D138+1:108928, D144+1:97207, D168+1:39205, D186+1:161266, D204+1:158147, D366+1:44263]}{7222@[b4+1:3144, b5+1:5799, b6+1:3150, b7+1:4761, b12+1:1517];[c5+1:2504, c6+1:7919, c9+1:2213, c11+1:6271, c13+1:2542, c15+1:1205, c16+1:1206, c17+1:2576, c18+1:1531, c21+1:2822, c23+1:1335];[y2+1:966, y3+1:2745, y5+1:4458, y6+1:1322, y7+1:1276, y8+1:1499, y9+1:4041, y10+1:1651, y12+1:5256, y14+1:1729, y17+1:8548, y18+1:3418];[zDot6+1:3178, zDot7+1:1662, zDot11+1:1237, zDot13+1:1535, zDot18+1:2459];[(M0-365.13)+2:6548];[D126+1:8072, D138+1:6274, D144+1:6481, D168+1:3827, D186+1:17167, D204+1:31905, D366+1:40084]}	{7219@27}{7222@41}	T	0	0	0	16.0753	1.01066	15.5666	2	11	730.264	H2N2	FALSE	1.14414	(N(H)),(N(H))	Level1	[10,H1N1,0.974][17,H1N1,0.987]	[10,H1N1,0.974][17,H1N1,0.987]	{@10[10-1,17-1]}	{@1[1,0.000]}{@2[1,0.000]}{@3[1,0.000]}{@7[1,0.013]}{@9[1,0.013]}{@10[1,0.974]}{@16[1,0.013]}{@17[1,0.987]}{@18[1,0.000]}{@22[1,0.000]}{@23[1,0.000]}
2019_09_16_StcEmix_35trig_EThcD35_rep1.raw	10802	42.164	10791	583.546	4	2330.15	Q14242	Homo sapiens	P-selectin glycoprotein ligand 1	[262 to 276]	RGLFIPFSVSSVTHK	K,G	RGLFIPFS[O-Glycosylation:H1N1A1 on X]VSSVTHK	1	2330.15	53.309	0	{10802@[b1+1, b3+1, b4+1, b5+1, b7+1, b8+1, b9+1, b10+1, b11+1, b12+1, b13+2];[y1+1, y2+1, y3+1, y4+1, y5+1, y6+1, y7+1, y8+1, y9+1, y10+1, y12+1];[(M0-656.23)+2];[D109+1, D126+1, D138+1, D144+1, D168+1, D186+1, D204+1, D274+1, D292+1, D366+1]}{10806@[b3+1, b4+1, b5+1, b7+1, b8+1, b12+1, b13+1];[c1+1, c3+1, c4+1, c6+1, c7+1, c9+1, c13+1, c14+2];[y1+1, y2+1, y3+1, y4+1, y7+1, y9+1, y10+2];[zDot2+1, zDot3+1, zDot4+1, zDot5+1, zDot7+1];[(M0-291.10)+3, (M0-453.15)+3, (M0-656.23)+3];[D126+1, D138+1, D144+1, D168+1, D186+1, D204+1, D274+1, D292+1, D366+1]}	{10802@[b1+1:157.10811, b3+1:327.21323, b4+1:474.28203, b5+1:587.36592, b7+1:831.48482, b8+1:918.51926, b9+1:1017.58148, b10+1:1104.61938, b11+1:1191.65463, b12+1:1290.71313, b13+2:696.38815];[y1+1:147.11255, y2+1:284.17130, y3+1:385.21859, y4+1:484.28894, y5+1:571.31885, y6+1:658.35156, y7+1:757.41699, y8+1:844.45052, y9+1:991.51660, y10+1:1088.57311, y12+1:1348.74426];[(M0-656.23)+2:837.96950];[D109+1:109.02815, D126+1:126.05506, D138+1:138.05509, D144+1:144.06551, D168+1:168.06546, D186+1:186.07613, D204+1:204.08660, D274+1:274.09213, D292+1:292.10229, D366+1:366.13977]}{10806@[b3+1:327.21243, b4+1:474.28174, b5+1:587.36680, b7+1:831.48407, b8+1:918.51038, b12+1:1290.71997, b13+1:1391.77283];[c1+1:174.13507, c3+1:344.24066, c4+1:491.30831, c6+1:701.44653, c7+1:848.51373, c9+1:1690.85068, c13+1:2064.99487, c14+2:1101.54433];[y1+1:147.11269, y2+1:284.17145, y3+1:385.21909, y4+1:484.28629, y7+1:757.42175, y9+1:991.52246, y10+2:544.79155];[zDot2+1:268.15305, zDot3+1:369.19830, zDot4+1:468.26807, zDot5+1:555.29852, zDot7+1:741.40399];[(M0-291.10)+3:680.69364, (M0-453.15)+3:626.67608, (M0-656.23)+3:558.98285];[D126+1:126.05492, D138+1:138.05499, D144+1:144.06544, D168+1:168.06560, D186+1:186.07623, D204+1:204.08674, D274+1:274.09218, D292+1:292.10217, D366+1:366.13923]}	{10802@[b1+1:-0.00028, b3+1:-0.00069, b4+1:-0.00030, b5+1:-0.00048, b7+1:-0.00275, b8+1:-0.00034, b9+1:-0.00653, b10+1:-0.00066, b11+1:0.00256, b12+1:-0.00735, b13+2:0.00086];[y1+1:-0.00026, y2+1:-0.00042, y3+1:-0.00080, y4+1:0.00113, y5+1:-0.00099, y6+1:-0.00030, y7+1:-0.00329, y8+1:-0.00179, y9+1:-0.00412, y10+1:-0.00037, y12+1:0.01830];[(M0-656.23)+2:-0.00088];[D109+1:-0.00024, D126+1:0.00012, D138+1:0.00015, D144+1:-0.00000, D168+1:-0.00006, D186+1:0.00005, D204+1:-0.00005, D274+1:0.00001, D292+1:-0.00039, D366+1:0.00030]}{10806@[b3+1:-0.00148, b4+1:-0.00059, b5+1:0.00041, b7+1:-0.00350, b8+1:-0.00922, b12+1:-0.00051, b13+1:0.00466];[c1+1:0.00013, c3+1:0.00020, c4+1:-0.00057, c6+1:0.00083, c7+1:-0.00039, c9+1:0.00851, c13+1:-0.02745, c14+2:0.00015];[y1+1:-0.00012, y2+1:-0.00027, y3+1:-0.00031, y4+1:-0.00152, y7+1:0.00147, y9+1:0.00174, y10+2:0.00234];[zDot2+1:0.00005, zDot3+1:-0.00237, zDot4+1:-0.00102, zDot5+1:-0.00259, zDot7+1:0.00244];[(M0-291.10)+3:0.00157, (M0-453.15)+3:0.00171, (M0-656.23)+3:0.00139];[D126+1:-0.00003, D138+1:0.00005, D144+1:-0.00007, D168+1:0.00008, D186+1:0.00016, D204+1:0.00009, D274+1:0.00005, D292+1:-0.00051, D366+1:-0.00024]}	{10802@[b1+1:-1.79, b3+1:-2.11, b4+1:-0.62, b5+1:-0.82, b7+1:-3.31, b8+1:-0.37, b9+1:-6.42, b10+1:-0.60, b11+1:2.15, b12+1:-5.70, b13+2:0.62];[y1+1:-1.75, y2+1:-1.48, y3+1:-2.09, y4+1:2.34, y5+1:-1.73, y6+1:-0.46, y7+1:-4.35, y8+1:-2.12, y9+1:-4.16, y10+1:-0.34, y12+1:13.58];[(M0-656.23)+2:-0.52];[D109+1:-2.26, D126+1:0.94, D138+1:1.06, D144+1:-0.02, D168+1:-0.34, D186+1:0.27, D204+1:-0.23, D274+1:0.02, D292+1:-1.35, D366+1:0.83]}{10806@[b3+1:-4.54, b4+1:-1.25, b5+1:0.69, b7+1:-4.22, b8+1:-10.05, b12+1:-0.40, b13+1:3.35];[c1+1:0.78, c3+1:0.57, c4+1:-1.16, c6+1:1.18, c7+1:-0.46, c9+1:5.04, c13+1:-13.30, c14+2:0.07];[y1+1:-0.81, y2+1:-0.95, y3+1:-0.80, y4+1:-3.15, y7+1:1.95, y9+1:1.76, y10+2:2.15];[zDot2+1:0.20, zDot3+1:-6.43, zDot4+1:-2.18, zDot5+1:-4.67, zDot7+1:3.29];[(M0-291.10)+3:0.77, (M0-453.15)+3:0.91, (M0-656.23)+3:0.83];[D126+1:-0.24, D138+1:0.34, D144+1:-0.50, D168+1:0.49, D186+1:0.85, D204+1:0.45, D274+1:0.19, D292+1:-1.76, D366+1:-0.65]}	{10802@[b1+1:4010, b3+1:8374, b4+1:63213, b5+1:83315, b7+1:7385, b8+1:16099, b9+1:10564, b10+1:8167, b11+1:15675, b12+1:15735, b13+2:8159];[y1+1:6964, y2+1:44055, y3+1:31674, y4+1:5973, y5+1:12356, y6+1:34467, y7+1:10340, y8+1:30677, y9+1:7510, y10+1:50917, y12+1:8499];[(M0-656.23)+2:174925];[D109+1:3344, D126+1:86035, D138+1:75414, D144+1:63994, D168+1:22215, D186+1:86647, D204+1:76058, D274+1:121468, D292+1:23130, D366+1:9911]}{10806@[b3+1:1553, b4+1:4864, b5+1:8488, b7+1:2399, b8+1:3422, b12+1:2052, b13+1:2023];[c1+1:1215, c3+1:3263, c4+1:11996, c6+1:20726, c7+1:29803, c9+1:1241, c13+1:1390, c14+2:10147];[y1+1:1691, y2+1:3804, y3+1:2339, y4+1:1069, y7+1:1531, y9+1:2203, y10+2:2989];[zDot2+1:1368, zDot3+1:1372, zDot4+1:2050, zDot5+1:1347, zDot7+1:1340];[(M0-291.10)+3:3321, (M0-453.15)+3:9254, (M0-656.23)+3:6686];[D126+1:6220, D138+1:4820, D144+1:3867, D168+1:2154, D186+1:14250, D204+1:27100, D274+1:30394, D292+1:14893, D366+1:10700]}	{10802@33}{10806@39}	T	0	0	0	13.0896	4.06964	19.2587	1	4	656.228	H1N1A1	FALSE	1.17802	(N(H(A)))	Level1	[8,H1N1A1,0.961]	[269,H1N1A1,0.961]	{@7[8-4]}	{@8[4,0.961]}{@10[4,0.013]}{@11[4,0.013]}{@13[4,0.013]}
2019_09_16_StcEmix_35trig_EThcD35_rep1.raw	17845	63.9585	17814	1156.55	3	3466.62	Q8WXI7.3	Homo sapiens OX=9606	Mucin-16 segment	[552 to 577]	SSVPTTSTGVVSEEPFTLNFTINNLR	R,Y	SSVPTTST[O-Glycosylation:H1N1A1 on X]GVVSEEPFTLN[Common Artifact:Deamidation on N]FTINNLR	2	3466.63	52.4256	8	{17845@[b10+1];[y1+1, y2+1, y3+1, y4+1, y5+1, y6+1, y7+1, y8+1, y9+1, y10+1, y11+1, y12+1, y13+1, y15+1, y16+1];[D126+1, D138+1, D144+1, D168+1, D186+1, D204+1, D274+1, D292+1, D366+1]}{17846@[b14+1];[c8+1, c11+1, c13+1, c16+1];[y1+1, y2+1, y3+1, y4+1, y5+1, y6+1, y7+1, y8+1, y9+1, y10+1, y11+1, y12+1, y13+1, y14+1, y15+1, y16+1, y18+1, y20+1];[zDot1+1, zDot2+1, zDot3+1, zDot4+1, zDot6+1, zDot7+1, zDot10+1, zDot11+1, zDot13+1, zDot15+1, zDot16+1];[(M0-453.15)+2, (M0-656.23)+2];[D126+1, D138+1, D144+1, D186+1, D204+1, D274+1, D292+1, D366+1]}	{17845@[b10+1:917.46185];[y1+1:175.11893, y2+1:288.20358, y3+1:402.24490, y4+1:516.28815, y5+1:629.37024, y6+1:730.42145, y7+1:877.48926, y8+1:992.51354, y9+1:1105.59677, y10+1:1206.64364, y11+1:1353.71348, y12+1:1450.76805, y13+1:1579.79651, y15+1:1795.87219, y16+1:1894.95959];[D126+1:126.05495, D138+1:138.05493, D144+1:144.06568, D168+1:168.06584, D186+1:186.07605, D204+1:204.08658, D274+1:274.09216, D292+1:292.10260, D366+1:366.13855]}{17846@[b14+1:1361.63940];[c8+1:1434.61621, c11+1:1689.77695, c13+1:1905.86633, c16+1:2279.01538];[y1+1:175.11879, y2+1:288.20270, y3+1:402.24567, y4+1:516.28821, y5+1:629.37244, y6+1:730.42017, y7+1:877.48953, y8+1:992.51229, y9+1:1105.59766, y10+1:1206.63989, y11+1:1353.71094, y12+1:1450.77055, y13+1:1579.81189, y14+1:1708.85925, y15+1:1795.87964, y16+1:1894.95096, y18+1:2051.03076, y20+1:2239.09351];[zDot1+1:159.10008, zDot2+1:272.18420, zDot3+1:386.22797, zDot4+1:500.27051, zDot6+1:714.39908, zDot7+1:861.47164, zDot10+1:1190.62891, zDot11+1:1337.70569, zDot13+1:1563.78882, zDot15+1:1779.86741, zDot16+1:1878.92493];[(M0-453.15)+2:1507.74564, (M0-656.23)+2:1406.20723];[D126+1:126.05498, D138+1:138.05482, D144+1:144.06537, D186+1:186.07574, D204+1:204.08655, D274+1:274.09172, D292+1:292.10287, D366+1:366.13940]}	{17845@[b10+1:0.00440];[y1+1:-0.00003, y2+1:0.00057, y3+1:-0.00104, y4+1:-0.00072, y5+1:-0.00270, y6+1:0.00083, y7+1:0.00023, y8+1:-0.00243, y9+1:-0.00326, y10+1:-0.00407, y11+1:-0.00265, y12+1:-0.00084, y13+1:-0.01497, y15+1:-0.01391, y16+1:0.00508];[D126+1:0.00001, D138+1:-0.00001, D144+1:0.00017, D168+1:0.00033, D186+1:-0.00003, D204+1:-0.00007, D274+1:0.00004, D292+1:-0.00009, D366+1:-0.00092]}{17846@[b14+1:-0.00368];[c8+1:-0.00552, c11+1:-0.00307, c13+1:0.01169, c16+1:-0.00304];[y1+1:-0.00016, y2+1:-0.00032, y3+1:-0.00028, y4+1:-0.00066, y5+1:-0.00050, y6+1:-0.00045, y7+1:0.00050, y8+1:-0.00368, y9+1:-0.00238, y10+1:-0.00782, y11+1:-0.00519, y12+1:0.00166, y13+1:0.00041, y14+1:0.00518, y15+1:-0.00647, y16+1:-0.00356, y18+1:-0.01364, y20+1:-0.03060];[zDot1+1:-0.00015, zDot2+1:-0.00009, zDot3+1:0.00075, zDot4+1:0.00036, zDot6+1:-0.00281, zDot7+1:0.00134, zDot10+1:-0.00008, zDot11+1:0.00829, zDot13+1:-0.00394, zDot15+1:0.00003, zDot16+1:-0.01087];[(M0-453.15)+2:-0.00007, (M0-656.23)+2:0.00249];[D126+1:0.00003, D138+1:-0.00012, D144+1:-0.00015, D186+1:-0.00033, D204+1:-0.00010, D274+1:-0.00041, D292+1:0.00019, D366+1:-0.00006]}	{17845@[b10+1:4.80];[y1+1:-0.14, y2+1:1.97, y3+1:-2.59, y4+1:-1.41, y5+1:-4.29, y6+1:1.14, y7+1:0.26, y8+1:-2.45, y9+1:-2.95, y10+1:-3.38, y11+1:-1.96, y12+1:-0.58, y13+1:-9.48, y15+1:-7.75, y16+1:2.68];[D126+1:0.06, D138+1:-0.11, D144+1:1.16, D168+1:1.95, D186+1:-0.14, D204+1:-0.34, D274+1:0.14, D292+1:-0.30, D366+1:-2.51]}{17846@[b14+1:-2.70];[c8+1:-3.85, c11+1:-1.82, c13+1:6.13, c16+1:-1.33];[y1+1:-0.93, y2+1:-1.11, y3+1:-0.69, y4+1:-1.29, y5+1:-0.79, y6+1:-0.61, y7+1:0.57, y8+1:-3.71, y9+1:-2.15, y10+1:-6.49, y11+1:-3.84, y12+1:1.15, y13+1:0.26, y14+1:3.03, y15+1:-3.60, y16+1:-1.88, y18+1:-6.65, y20+1:-13.67];[zDot1+1:-0.92, zDot2+1:-0.32, zDot3+1:1.94, zDot4+1:0.72, zDot6+1:-3.94, zDot7+1:1.56, zDot10+1:-0.07, zDot11+1:6.20, zDot13+1:-2.52, zDot15+1:0.02, zDot16+1:-5.79];[(M0-453.15)+2:-0.02, (M0-656.23)+2:0.89];[D126+1:0.25, D138+1:-0.89, D144+1:-1.03, D186+1:-1.79, D204+1:-0.49, D274+1:-1.48, D292+1:0.65, D366+1:-0.17]}	{17845@[b10+1:4047];[y1+1:6841, y2+1:5218, y3+1:10075, y4+1:18698, y5+1:11547, y6+1:18098, y7+1:35757, y8+1:36663, y9+1:17155, y10+1:14393, y11+1:4558, y12+1:55126, y13+1:12967, y15+1:11280, y16+1:5190];[D126+1:36765, D138+1:27189, D144+1:25565, D168+1:12945, D186+1:43249, D204+1:43724, D274+1:96442, D292+1:19348, D366+1:4722]}{17846@[b14+1:818];[c8+1:1477, c11+1:2127, c13+1:1887, c16+1:1410];[y1+1:1323, y2+1:1472, y3+1:1364, y4+1:2135, y5+1:1305, y6+1:1935, y7+1:3934, y8+1:3346, y9+1:1469, y10+1:2565, y11+1:1644, y12+1:7882, y13+1:3185, y14+1:1770, y15+1:5763, y16+1:2682, y18+1:2540, y20+1:1254];[zDot1+1:2642, zDot2+1:1459, zDot3+1:2408, zDot4+1:1107, zDot6+1:2849, zDot7+1:2852, zDot10+1:3696, zDot11+1:992, zDot13+1:1844, zDot15+1:1917, zDot16+1:1162];[(M0-453.15)+2:5870, (M0-656.23)+2:8802];[D126+1:1854, D138+1:1427, D144+1:1468, D186+1:3908, D204+1:6227, D274+1:12434, D292+1:3924, D366+1:2973]}	{17845@25}{17846@44}	T	0	0	0	15.0842	2.033	17.3279	1	9	656.228	H1N1A1	TRUE	0.976821	(N(H(A)))	Level3			{@7[8-4]}{@7[7-4]}{@7[6-4]}{@7[5-4]}{@7[2-4]}{@7[1-4]}
2019_09_16_StcEmix_35trig_EThcD35_rep1.raw	5255	24.5724	5229	918.065	3	2751.17	P16150	Homo sapiens	Leukosialin	[218 to 234]	STNASTVPFRNPDENSR	T,G	ST[O-Glycosylation:N1A1 on X]N[Common Artifact:Deamidation on N]AST[O-Glycosylation:H1N1 on X]VPFRNPDENSR	3	2751.17	52.2635	0	{5255@[b2+1, b3+1, b4+1, b5+1, b7+1, b10+1, b11+1, b13+1, b14+1];[y1+1, y3+1, y4+1, y6+1, y7+1, y8+1, y10+2, y11+2, y13+2, y14+2];[(M0-291.10)+2, (M0-494.17)+2];[D109+1, D126+1, D138+1, D144+1, D168+1, D186+1, D204+1, D274+1, D292+1, D366+1]}{5258@[b13+1];[c6+1, c10+1, c12+1, c13+1, c14+1, c15+1];[y1+1, y2+1, y3+1, y4+1, y5+1, y6+1, y7+1, y8+1, y9+1];[zDot1+1, zDot2+1, zDot3+1, zDot4+1, zDot5+1, zDot7+1, zDot8+1, zDot9+1, zDot11+1, zDot13+2, zDot14+1, zDot17+1];[(M0-291.10)+2, (M0-494.17)+2, (M0-365.13)+2];[D126+1, D138+1, D144+1, D168+1, D186+1, D204+1, D274+1, D292+1, D366+1]}	{5255@[b2+1:189.08727, b3+1:304.11362, b4+1:375.15115, b5+1:462.18399, b7+1:662.29749, b10+1:1062.52112, b11+1:1176.56140, b13+1:1388.64417, b14+1:1517.69434];[y1+1:175.11897, y3+1:376.19370, y4+1:505.23608, y6+1:717.31537, y7+1:831.35912, y8+1:987.45398, y10+2:616.29368, y11+2:665.82900, y13+2:759.86617, y14+2:795.38783];[(M0-291.10)+2:1231.04993, (M0-494.17)+2:1129.50588];[D109+1:109.02841, D126+1:126.05515, D138+1:138.05499, D144+1:144.06580, D168+1:168.06564, D186+1:186.07637, D204+1:204.08694, D274+1:274.09190, D292+1:292.10229, D366+1:366.13880]}{5258@[b13+1:1388.64429];[c6+1:1439.56274, c10+1:1938.84631, c12+1:2149.93701, c13+1:2264.96216, c14+1:2394.00760, c15+1:2508.07397];[y1+1:175.11882, y2+1:262.15091, y3+1:376.19318, y4+1:505.23566, y5+1:620.26117, y6+1:717.31458, y7+1:831.35754, y8+1:987.45569, y9+1:1134.52026];[zDot1+1:159.10019, zDot2+1:246.13199, zDot3+1:360.17453, zDot4+1:489.21750, zDot5+1:604.24591, zDot7+1:815.34227, zDot8+1:971.44281, zDot9+1:1118.50793, zDot11+1:1314.62012, zDot13+2:934.42390, zDot14+1:1938.84631, zDot17+1:2736.16846];[(M0-291.10)+2:1231.04533, (M0-494.17)+2:1129.50593, (M0-365.13)+2:1194.03053];[D126+1:126.05508, D138+1:138.05482, D144+1:144.06562, D168+1:168.06509, D186+1:186.07604, D204+1:204.08658, D274+1:274.09177, D292+1:292.10251, D366+1:366.13806]}	{5255@[b2+1:0.00028, b3+1:-0.00031, b4+1:0.00011, b5+1:0.00092, b7+1:-0.00168, b10+1:-0.00033, b11+1:-0.00298, b13+1:0.00008, b14+1:0.00766];[y1+1:0.00002, y3+1:-0.00021, y4+1:-0.00042, y6+1:-0.00084, y7+1:-0.00002, y8+1:-0.00627, y10+2:-0.00135, y11+2:0.00089, y13+2:-0.00449, y14+2:0.00172];[(M0-291.10)+2:0.00771, (M0-494.17)+2:-0.00102];[D109+1:0.00002, D126+1:0.00020, D138+1:0.00005, D144+1:0.00029, D168+1:0.00012, D186+1:0.00029, D204+1:0.00029, D274+1:-0.00022, D292+1:-0.00039, D366+1:-0.00066]}{5258@[b13+1:0.00020];[c6+1:-0.00153, c10+1:-0.00867, c12+1:-0.01366, c13+1:-0.01545, c14+1:-0.01260, c15+1:0.01084];[y1+1:-0.00013, y2+1:-0.00007, y3+1:-0.00073, y4+1:-0.00084, y5+1:-0.00227, y6+1:-0.00163, y7+1:-0.00159, y8+1:-0.00456, y9+1:-0.00840];[zDot1+1:-0.00004, zDot2+1:-0.00027, zDot3+1:-0.00065, zDot4+1:-0.00028, zDot5+1:0.00119, zDot7+1:0.00186, zDot8+1:0.00129, zDot9+1:-0.00200, zDot11+1:-0.01100, zDot13+2:-0.00249, zDot14+1:-0.03381, zDot17+1:0.00689];[(M0-291.10)+2:-0.00148, (M0-494.17)+2:-0.00091, (M0-365.13)+2:0.00569];[D126+1:0.00013, D138+1:-0.00012, D144+1:0.00010, D168+1:-0.00042, D186+1:-0.00003, D204+1:-0.00007, D274+1:-0.00036, D292+1:-0.00018, D366+1:-0.00140]}	{5255@[b2+1:1.50, b3+1:-1.02, b4+1:0.30, b5+1:2.00, b7+1:-2.53, b10+1:-0.31, b11+1:-2.53, b13+1:0.06, b14+1:5.05];[y1+1:0.12, y3+1:-0.57, y4+1:-0.83, y6+1:-1.17, y7+1:-0.02, y8+1:-6.35, y10+2:-1.10, y11+2:0.67, y13+2:-2.96, y14+2:1.08];[(M0-291.10)+2:3.13, (M0-494.17)+2:-0.45];[D109+1:0.14, D126+1:1.62, D138+1:0.34, D144+1:2.01, D168+1:0.72, D186+1:1.59, D204+1:1.43, D274+1:-0.81, D292+1:-1.35, D366+1:-1.82]}{5258@[b13+1:0.15];[c6+1:-1.06, c10+1:-4.47, c12+1:-6.36, c13+1:-6.83, c14+1:-5.27, c15+1:4.32];[y1+1:-0.76, y2+1:-0.27, y3+1:-1.95, y4+1:-1.67, y5+1:-3.67, y6+1:-2.28, y7+1:-1.92, y8+1:-4.62, y9+1:-7.41];[zDot1+1:-0.25, zDot2+1:-1.09, zDot3+1:-1.82, zDot4+1:-0.57, zDot5+1:1.97, zDot7+1:2.29, zDot8+1:1.33, zDot9+1:-1.79, zDot11+1:-8.37, zDot13+2:-1.34, zDot14+1:-17.45, zDot17+1:2.52];[(M0-291.10)+2:-0.60, (M0-494.17)+2:-0.41, (M0-365.13)+2:2.39];[D126+1:1.07, D138+1:-0.89, D144+1:0.73, D168+1:-2.53, D186+1:-0.18, D204+1:-0.34, D274+1:-1.32, D292+1:-0.61, D366+1:-3.85]}	{5255@[b2+1:2871, b3+1:6146, b4+1:9336, b5+1:3537, b7+1:4277, b10+1:7879, b11+1:6865, b13+1:19528, b14+1:3899];[y1+1:31271, y3+1:31634, y4+1:132972, y6+1:28371, y7+1:26204, y8+1:3422, y10+2:24231, y11+2:9688, y13+2:6740, y14+2:74671];[(M0-291.10)+2:28926, (M0-494.17)+2:384356];[D109+1:8371, D126+1:334692, D138+1:208605, D144+1:194305, D168+1:75674, D186+1:256797, D204+1:254897, D274+1:98136, D292+1:23427, D366+1:22474]}{5258@[b13+1:3038];[c6+1:2927, c10+1:10735, c12+1:6369, c13+1:7503, c14+1:10007, c15+1:2739];[y1+1:5931, y2+1:8304, y3+1:5404, y4+1:15273, y5+1:1851, y6+1:5770, y7+1:4587, y8+1:3275, y9+1:3079];[zDot1+1:13279, zDot2+1:5862, zDot3+1:15360, zDot4+1:14483, zDot5+1:2930, zDot7+1:7042, zDot8+1:6418, zDot9+1:5962, zDot11+1:7310, zDot13+2:7212, zDot14+1:10735, zDot17+1:5300];[(M0-291.10)+2:191691, (M0-494.17)+2:108515, (M0-365.13)+2:4403];[D126+1:33609, D138+1:15028, D144+1:14488, D168+1:6541, D186+1:38752, D204+1:48191, D274+1:19802, D292+1:5189, D366+1:8907]}	{5255@31}{5258@40}	T	0	0	0	17.0516	5.14521	19.2661	2	5	859.307	H1N2A1	TRUE	1.02832	(N(H)),(N(A))	Level3			{@16[2-2,6-1]}{@16[1-2,6-1]}{@16[2-2,5-1]}{@16[1-2,5-1]}
2019_09_16_StcEmix_35trig_EThcD35_rep1.raw	7238	31.0672	7210	936.436	3	2806.29	Q14242	Homo sapiens	P-selectin glycoprotein ligand 1	[47 to 70]	NSTDTTPLTGPGTPESTTVEPAAR	R,R	N[Common Artifact:Deamidation on N]STDT[O-Glycosylation:N1 on X]TPLTGPGTPEST[O-Glycosylation:N1 on X]TVEPAAR	3	2806.29	52.1956	3	{7238@[b2+1, b4+1, b6+1];[y1+1, y4+1, y5+1, y6+1, y7+1, y9+1, y11+1, y12+1, y13+1, y14+1, y15+1, y16+1, y18+1];[D126+1, D138+1, D144+1, D168+1, D186+1, D204+1]}{7241@[b4+1, b5+1, b6+1, b9+1, b13+1];[c3+1, c5+1, c8+1, c9+1, c12+1, c15+1, c16+1, c19+1];[y1+1, y2+1, y4+1, y5+1, y6+1, y7+1, y9+1, y11+1, y14+1, y15+1, y16+1, y18+1, y23+1];[zDot1+1, zDot2+1, zDot3+1, zDot5+1, zDot6+1, zDot7+1, zDot9+1, zDot16+1, zDot19+1, zDot24+1];[D126+1, D138+1, D144+1, D168+1, D186+1, D204+1]}	{7238@[b2+1:203.06563, b4+1:419.14047, b6+1:621.23853];[y1+1:175.11909, y4+1:414.24606, y5+1:543.28879, y6+1:642.35388, y7+1:743.40460, y9+1:931.48413, y11+1:1157.57837, y12+1:1258.62268, y13+1:1315.63782, y14+1:1412.69385, y15+1:1469.72034, y16+1:1570.76884, y18+1:1780.90446];[D126+1:126.05518, D138+1:138.05520, D144+1:144.06557, D168+1:168.06554, D186+1:186.07626, D204+1:204.08656]}{7241@[b4+1:419.14169, b5+1:520.18756, b6+1:621.23773, b9+1:932.41797, b13+1:1244.55969];[c3+1:321.14044, c5+1:740.29358, c8+1:1051.47937, c9+1:1152.53090, c12+1:1363.62418, c15+1:1690.76804, c16+1:1777.78650, c19+1:2282.02612];[y1+1:175.11887, y2+1:246.15581, y4+1:414.24567, y5+1:543.28986, y6+1:642.35480, y7+1:743.40576, y9+1:931.48181, y11+1:1157.57668, y14+1:1412.69714, y15+1:1469.72179, y16+1:1570.77307, y18+1:1780.90186, y23+1:2286.08057];[zDot1+1:159.10031, zDot2+1:230.13747, zDot3+1:301.17477, zDot5+1:527.27084, zDot6+1:626.33691, zDot7+1:727.38690, zDot9+1:1118.54691, zDot16+1:1757.81921, zDot19+1:2069.00122, zDot24+1:2791.29077];[D126+1:126.05503, D138+1:138.05498, D144+1:144.06538, D168+1:168.06535, D186+1:186.07596, D204+1:204.08675]}	{7238@[b2+1:-0.00062, b4+1:-0.00040, b6+1:0.00230];[y1+1:0.00014, y4+1:0.00012, y5+1:0.00025, y6+1:-0.00307, y7+1:-0.00003, y9+1:-0.00021, y11+1:-0.00132, y12+1:-0.00469, y13+1:-0.01102, y14+1:-0.00775, y15+1:-0.00273, y16+1:-0.00190, y18+1:-0.00311];[D126+1:0.00024, D138+1:0.00025, D144+1:0.00005, D168+1:0.00002, D186+1:0.00018, D204+1:-0.00008]}{7241@[b4+1:0.00082, b5+1:-0.00099, b6+1:0.00151, b9+1:-0.00276, b13+1:-0.00441];[c3+1:-0.00003, c5+1:-0.00089, c8+1:0.00040, c9+1:0.00425, c12+1:0.00184, c15+1:0.00266, c16+1:-0.01091, c19+1:-0.01442];[y1+1:-0.00009, y2+1:-0.00026, y4+1:-0.00028, y5+1:0.00132, y6+1:-0.00215, y7+1:0.00113, y9+1:-0.00252, y11+1:-0.00301, y14+1:-0.00446, y15+1:-0.00128, y16+1:0.00233, y18+1:-0.00571, y23+1:-0.02901];[zDot1+1:0.00008, zDot2+1:0.00012, zDot3+1:0.00032, zDot5+1:0.00103, zDot6+1:-0.00131, zDot7+1:0.00100, zDot9+1:0.00193, zDot16+1:-0.01217, zDot19+1:-0.01467, zDot24+1:0.01424];[D126+1:0.00008, D138+1:0.00003, D144+1:-0.00013, D168+1:-0.00016, D186+1:-0.00012, D204+1:0.00011]}	{7238@[b2+1:-3.07, b4+1:-0.95, b6+1:3.71];[y1+1:0.82, y4+1:0.29, y5+1:0.46, y6+1:-4.78, y7+1:-0.04, y9+1:-0.22, y11+1:-1.14, y12+1:-3.73, y13+1:-8.38, y14+1:-5.49, y15+1:-1.86, y16+1:-1.21, y18+1:-1.74];[D126+1:1.89, D138+1:1.84, D144+1:0.35, D168+1:0.12, D186+1:0.97, D204+1:-0.41]}{7241@[b4+1:1.97, b5+1:-1.90, b6+1:2.43, b9+1:-2.97, b13+1:-3.55];[c3+1:-0.10, c5+1:-1.20, c8+1:0.38, c9+1:3.69, c12+1:1.35, c15+1:1.58, c16+1:-6.14, c19+1:-6.32];[y1+1:-0.50, y2+1:-1.05, y4+1:-0.67, y5+1:2.43, y6+1:-3.36, y7+1:1.53, y9+1:-2.71, y11+1:-2.61, y14+1:-3.16, y15+1:-0.87, y16+1:1.48, y18+1:-3.21, y23+1:-12.69];[zDot1+1:0.53, zDot2+1:0.54, zDot3+1:1.06, zDot5+1:1.96, zDot6+1:-2.10, zDot7+1:1.37, zDot9+1:1.72, zDot16+1:-6.93, zDot19+1:-7.10, zDot24+1:5.10];[D126+1:0.67, D138+1:0.23, D144+1:-0.93, D168+1:-0.98, D186+1:-0.64, D204+1:0.53]}	{7238@[b2+1:3082, b4+1:5053, b6+1:5387];[y1+1:6243, y4+1:38839, y5+1:13265, y6+1:2714, y7+1:7992, y9+1:9172, y11+1:51063, y12+1:3223, y13+1:3363, y14+1:19656, y15+1:26322, y16+1:8416, y18+1:8216];[D126+1:78484, D138+1:79316, D144+1:66681, D168+1:22340, D186+1:86605, D204+1:75423]}{7241@[b4+1:1027, b5+1:1427, b6+1:1665, b9+1:887, b13+1:1045];[c3+1:1040, c5+1:1375, c8+1:1465, c9+1:1426, c12+1:2826, c15+1:2346, c16+1:1004, c19+1:1955];[y1+1:2471, y2+1:1083, y4+1:5512, y5+1:2445, y6+1:1487, y7+1:1204, y9+1:1213, y11+1:5121, y14+1:3100, y15+1:4092, y16+1:2179, y18+1:2911, y23+1:1595];[zDot1+1:1474, zDot2+1:1338, zDot3+1:822, zDot5+1:3346, zDot6+1:1053, zDot7+1:1740, zDot9+1:1680, zDot16+1:1244, zDot19+1:1504, zDot24+1:2103];[D126+1:4822, D138+1:3658, D144+1:3371, D168+1:1635, D186+1:7849, D204+1:13851]}	{7238@22}{7241@42}	T	0	0	0	18.0448	0	12.2569	2	9	406.159	N2	TRUE	1.2962	(N),(N)	Level1b	[5,N1,0.332][17,N1,0.977]	[51,N1,0.332][63,N1,0.977]	{@2[5-0,17-0]}	{@2[0,0.332]}{@3[0,0.332]}{@5[0,0.332]}{@6[0,0.004]}{@9[0,0.000]}{@13[0,0.000]}{@16[0,0.011]}{@17[0,0.977]}{@18[0,0.011]}
2019_09_16_StcEmix_35trig_EThcD35_rep1.raw	5201	24.3878	5180	781.591	4	3122.34	P16150	Homo sapiens	Leukosialin	[213 to 234]	MSPTTSTNASTVPFRNPDENSR	M,G	M[Common Variable:Oxidation on M]S[O-Glycosylation:N1 on X]PT[O-Glycosylation:N1A1 on X]TSTN[Common Artifact:Deamidation on N]ASTVPFRNPDENSR	4	3122.34	52.1638	3	{5201@[y1+1, y2+1, y3+1, y4+1, y5+1, y6+1, y7+1, y10+1, y12+2, y14+2, y15+2, y16+2, y17+2, y18+2, y19+2, y20+2];[D126+1, D138+1, D144+1, D168+1, D186+1, D204+1, D274+1, D292+1]}{5205@[c4+1, c5+1, c7+1, c8+1, c10+1, c11+1, c14+1, c19+2, c20+2, c21+2];[y1+1, y2+1, y3+1, y4+1, y6+1, y7+1, y8+2, y10+2, y13+2, y14+2, y15+2, y16+2, y17+2, y20+2];[zDot1+1, zDot2+1, zDot3+1, zDot4+1, zDot5+1, zDot7+1, zDot8+1, zDot9+2, zDot11+2, zDot14+1, zDot17+2, zDot18+1];[D126+1, D138+1, D144+1, D168+1, D186+1, D204+1, D274+1, D292+1]}	{5201@[y1+1:175.11880, y2+1:262.15100, y3+1:376.19333, y4+1:505.23689, y5+1:620.27191, y6+1:717.31110, y7+1:831.36135, y10+1:1231.58203, y12+2:716.35180, y14+2:795.38702, y15+2:852.90071, y16+2:903.42513, y17+2:946.93998, y18+2:997.46468, y19+2:1047.98801, y20+2:1096.51318];[D126+1:126.05511, D138+1:138.05528, D144+1:144.06555, D168+1:168.06577, D186+1:186.07607, D204+1:204.08704, D274+1:274.09201, D292+1:292.10274]}{5205@[c4+1:1147.43555, c5+1:1248.51587, c7+1:1436.59044, c8+1:1551.59546, c10+1:1709.68445, c11+1:1810.73059, c14+1:2153.90820, c19+2:1383.09457, c20+2:1440.11313, c21+2:1483.63582];[y1+1:175.11896, y2+1:262.15097, y3+1:376.19354, y4+1:505.23610, y6+1:717.30780, y7+1:831.36443, y8+2:494.23529, y10+2:616.29419, y13+2:759.86894, y14+2:795.38684, y15+2:852.90013, y16+2:903.42229, y17+2:946.93958, y20+2:1096.51347];[zDot1+1:159.10011, zDot2+1:246.13104, zDot3+1:360.17422, zDot4+1:489.21716, zDot5+1:604.24487, zDot7+1:815.34047, zDot8+1:971.44464, zDot9+2:559.75913, zDot11+2:657.82001, zDot14+1:1573.75358, zDot17+2:938.93413, zDot18+1:1977.88013];[D126+1:126.05523, D138+1:138.05499, D144+1:144.06558, D168+1:168.06541, D186+1:186.07625, D204+1:204.08672, D274+1:274.09192, D292+1:292.10292]}	{5201@[y1+1:-0.00015, y2+1:0.00002, y3+1:-0.00058, y4+1:0.00039, y5+1:0.00847, y6+1:-0.00511, y7+1:0.00221, y10+1:0.00061, y12+2:-0.00119, y14+2:0.00011, y15+2:0.00055, y16+2:0.00170, y17+2:-0.00063, y18+2:0.00111, y19+2:0.00007, y20+2:-0.00234];[D126+1:0.00017, D138+1:0.00033, D144+1:0.00004, D168+1:0.00026, D186+1:-0.00001, D204+1:0.00039, D274+1:-0.00012, D292+1:0.00005]}{5205@[c4+1:-0.02031, c5+1:0.01233, c7+1:0.00720, c8+1:-0.01473, c10+1:0.00512, c11+1:0.00359, c14+1:-0.00839, c19+2:-0.00107, c20+2:-0.00688, c21+2:0.00646];[y1+1:0.00001, y2+1:-0.00001, y3+1:-0.00037, y4+1:-0.00040, y6+1:-0.00841, y7+1:0.00529, y8+2:0.00305, y10+2:-0.00032, y13+2:0.00107, y14+2:-0.00025, y15+2:-0.00063, y16+2:-0.00397, y17+2:-0.00142, y20+2:-0.00177];[zDot1+1:-0.00012, zDot2+1:-0.00121, zDot3+1:-0.00096, zDot4+1:-0.00061, zDot5+1:0.00015, zDot7+1:0.00006, zDot8+1:0.00312, zDot9+2:0.00105, zDot11+2:0.00162, zDot14+1:0.00565, zDot17+2:0.00640, zDot18+1:-0.02214];[D126+1:0.00029, D138+1:0.00005, D144+1:0.00007, D168+1:-0.00010, D186+1:0.00017, D204+1:0.00008, D274+1:-0.00021, D292+1:0.00023]}	{5201@[y1+1:-0.85, y2+1:0.08, y3+1:-1.54, y4+1:0.77, y5+1:13.67, y6+1:-7.14, y7+1:2.66, y10+1:0.49, y12+2:-0.83, y14+2:0.07, y15+2:0.32, y16+2:0.94, y17+2:-0.33, y18+2:0.55, y19+2:0.03, y20+2:-1.07];[D126+1:1.34, D138+1:2.40, D144+1:0.25, D168+1:1.54, D186+1:-0.06, D204+1:1.93, D274+1:-0.43, D292+1:0.18]}{5205@[c4+1:-17.71, c5+1:9.89, c7+1:5.01, c8+1:-9.50, c10+1:3.00, c11+1:1.98, c14+1:-3.90, c19+2:-0.39, c20+2:-2.39, c21+2:2.18];[y1+1:0.03, y2+1:-0.04, y3+1:-0.97, y4+1:-0.79, y6+1:-11.74, y7+1:6.38, y8+2:3.09, y10+2:-0.26, y13+2:0.70, y14+2:-0.16, y15+2:-0.37, y16+2:-2.20, y17+2:-0.75, y20+2:-0.81];[zDot1+1:-0.73, zDot2+1:-4.95, zDot3+1:-2.67, zDot4+1:-1.26, zDot5+1:0.25, zDot7+1:0.08, zDot8+1:3.21, zDot9+2:0.94, zDot11+2:1.24, zDot14+1:3.59, zDot17+2:3.41, zDot18+1:-11.20];[D126+1:2.29, D138+1:0.34, D144+1:0.46, D168+1:-0.61, D186+1:0.93, D204+1:0.37, D274+1:-0.76, D292+1:0.81]}	{5201@[y1+1:17192, y2+1:9174, y3+1:19636, y4+1:100399, y5+1:2334, y6+1:25953, y7+1:13990, y10+1:7655, y12+2:22296, y14+2:175887, y15+2:61694, y16+2:74525, y17+2:99795, y18+2:110304, y19+2:72540, y20+2:15014];[D126+1:128213, D138+1:93160, D144+1:86020, D168+1:32646, D186+1:135353, D204+1:131662, D274+1:326691, D292+1:60965]}{5205@[c4+1:7276, c5+1:2357, c7+1:8676, c8+1:5570, c10+1:3419, c11+1:5625, c14+1:2146, c19+2:5998, c20+2:6326, c21+2:8591];[y1+1:8040, y2+1:3924, y3+1:3112, y4+1:11127, y6+1:2692, y7+1:3463, y8+2:9451, y10+2:12631, y13+2:4876, y14+2:15961, y15+2:13837, y16+2:8038, y17+2:11346, y20+2:4535];[zDot1+1:2983, zDot2+1:2274, zDot3+1:3972, zDot4+1:7097, zDot5+1:2041, zDot7+1:5935, zDot8+1:3565, zDot9+2:3892, zDot11+2:10351, zDot14+1:2648, zDot17+2:4602, zDot18+1:2656];[D126+1:15080, D138+1:9681, D144+1:8331, D168+1:4371, D186+1:34306, D204+1:58268, D274+1:81107, D292+1:25947]}	{5201@24}{5205@44}	T	0	0	0	22.0448	0	16.1901	2	8	697.254	N2A1	TRUE	1.16971	(N),(N(A))	Level3			{@8[2-0,4-2]}{@8[2-2,4-0]}
2019_09_16_StcEmix_35trig_EThcD35_rep1.raw	4219	21.1811	4206	821.031	3	2460.07	P16150	Homo sapiens	Leukosialin	[218 to 234]	STNASTVPFRNPDENSR	T,G	ST[O-Glycosylation:N1 on X]N[Common Artifact:Deamidation on N]AST[O-Glycosylation:H1N1 on X]VPFRNPDENSR	3	2460.08	51.2762	0	{4219@[b2+1, b3+1, b4+1, b5+1, b7+1, b10+1, b11+1, b13+1];[y1+1, y3+1, y4+1, y6+1, y7+1, y10+1, y11+2, y14+2, y15+2];[(M0-203.08)+2, (M0-365.13)+2];[D109+1, D126+1, D138+1, D144+1, D168+1, D186+1, D204+1, D366+1]}{4223@[b13+1];[c6+1, c9+1, c10+1, c12+1, c13+1, c14+1, c16+1];[y1+1, y2+1, y3+1, y4+1, y5+1, y6+1, y7+1, y8+1, y14+2];[zDot1+1, zDot2+1, zDot3+1, zDot4+1, zDot5+1, zDot7+1, zDot8+1, zDot9+1, zDot11+1, zDot13+2, zDot15+1, zDot16+2, zDot17+2];[(M0-203.08)+2, (M0-365.13)+2];[D126+1, D138+1, D144+1, D168+1, D186+1, D204+1, D366+1]}	{4219@[b2+1:189.08673, b3+1:304.11383, b4+1:375.15146, b5+1:462.18301, b7+1:662.29565, b10+1:1062.51990, b11+1:1176.56934, b13+1:1388.64355];[y1+1:175.11906, y3+1:376.19330, y4+1:505.23662, y6+1:717.31534, y7+1:831.35748, y10+1:1231.57629, y11+2:665.83025, y14+2:795.38700, y15+2:852.90068];[(M0-203.08)+2:1129.50614, (M0-365.13)+2:1048.47974];[D109+1:109.02840, D126+1:126.05521, D138+1:138.05516, D144+1:144.06569, D168+1:168.06584, D186+1:186.07636, D204+1:204.08658, D366+1:366.13858]}{4223@[b13+1:1388.64233];[c6+1:1148.47168, c9+1:1491.64905, c10+1:1647.75891, c12+1:1858.85880, c13+1:1973.88041, c14+1:2102.92529, c16+1:2303.99711];[y1+1:175.11858, y2+1:262.15128, y3+1:376.19330, y4+1:505.23423, y5+1:620.26227, y6+1:717.31714, y7+1:831.36517, y8+1:987.46240, y14+2:795.38677];[zDot1+1:159.10027, zDot2+1:246.13139, zDot3+1:360.17505, zDot4+1:489.21741, zDot5+1:604.24384, zDot7+1:815.34290, zDot8+1:971.44006, zDot9+1:1118.51575, zDot11+1:1314.63062, zDot13+2:934.42529, zDot15+1:2053.93530, zDot16+2:1179.53422, zDot17+2:1223.03818];[(M0-203.08)+2:1129.50659, (M0-365.13)+2:1048.47941];[D126+1:126.05503, D138+1:138.05511, D144+1:144.06548, D168+1:168.06503, D186+1:186.07602, D204+1:204.08671, D366+1:366.13914]}	{4219@[b2+1:-0.00025, b3+1:-0.00010, b4+1:0.00042, b5+1:-0.00005, b7+1:-0.00351, b10+1:-0.00155, b11+1:0.00496, b13+1:-0.00053];[y1+1:0.00011, y3+1:-0.00061, y4+1:0.00012, y6+1:-0.00087, y7+1:-0.00165, y10+1:-0.00513, y11+2:0.00339, y14+2:0.00007, y15+2:0.00049];[(M0-203.08)+2:-0.00049, (M0-365.13)+2:-0.00048];[D109+1:0.00001, D126+1:0.00026, D138+1:0.00021, D144+1:0.00017, D168+1:0.00033, D186+1:0.00029, D204+1:-0.00007, D366+1:-0.00089]}{4223@[b13+1:-0.00175];[c6+1:0.00282, c9+1:-0.00940, c10+1:-0.00065, c12+1:0.00355, c13+1:-0.00178, c14+1:0.00051, c16+1:-0.00263];[y1+1:-0.00038, y2+1:0.00030, y3+1:-0.00061, y4+1:-0.00227, y5+1:-0.00118, y6+1:0.00093, y7+1:0.00604, y8+1:0.00216, y14+2:-0.00040];[zDot1+1:0.00004, zDot2+1:-0.00086, zDot3+1:-0.00014, zDot4+1:-0.00037, zDot5+1:-0.00088, zDot7+1:0.00248, zDot8+1:-0.00146, zDot9+1:0.00581, zDot11+1:-0.00050, zDot13+2:0.00030, zDot15+1:0.02823, zDot16+2:0.02704, zDot17+2:0.00295];[(M0-203.08)+2:0.00041, (M0-365.13)+2:-0.00114];[D126+1:0.00008, D138+1:0.00017, D144+1:-0.00004, D168+1:-0.00048, D186+1:-0.00006, D204+1:0.00006, D366+1:-0.00033]}	{4219@[b2+1:-1.34, b3+1:-0.32, b4+1:1.12, b5+1:-0.12, b7+1:-5.30, b10+1:-1.46, b11+1:4.22, b13+1:-0.38];[y1+1:0.64, y3+1:-1.63, y4+1:0.24, y6+1:-1.22, y7+1:-1.99, y10+1:-4.17, y11+2:2.55, y14+2:0.04, y15+2:0.29];[(M0-203.08)+2:-0.22, (M0-365.13)+2:-0.23];[D109+1:0.07, D126+1:2.10, D138+1:1.57, D144+1:1.21, D168+1:1.95, D186+1:1.55, D204+1:-0.34, D366+1:-2.43]}{4223@[b13+1:-1.26];[c6+1:2.46, c9+1:-6.31, c10+1:-0.39, c12+1:1.91, c13+1:-0.90, c14+1:0.24, c16+1:-1.14];[y1+1:-2.16, y2+1:1.13, y3+1:-1.63, y4+1:-4.51, y5+1:-1.90, y6+1:1.30, y7+1:7.27, y8+1:2.19, y14+2:-0.25];[zDot1+1:0.24, zDot2+1:-3.52, zDot3+1:-0.38, zDot4+1:-0.76, zDot5+1:-1.47, zDot7+1:3.05, zDot8+1:-1.50, zDot9+1:5.20, zDot11+1:-0.38, zDot13+2:0.16, zDot15+1:13.75, zDot16+2:11.47, zDot17+2:1.21];[(M0-203.08)+2:0.18, (M0-365.13)+2:-0.54];[D126+1:0.67, D138+1:1.23, D144+1:-0.29, D168+1:-2.89, D186+1:-0.31, D204+1:0.30, D366+1:-0.90]}	{4219@[b2+1:3992, b3+1:8046, b4+1:15317, b5+1:5026, b7+1:4076, b10+1:5470, b11+1:5527, b13+1:28800];[y1+1:20731, y3+1:29882, y4+1:113349, y6+1:30925, y7+1:19263, y10+1:10100, y11+2:6626, y14+2:72571, y15+2:11217];[(M0-203.08)+2:142925, (M0-365.13)+2:249559];[D109+1:5749, D126+1:340414, D138+1:199525, D144+1:188921, D168+1:54172, D186+1:281883, D204+1:258204, D366+1:21244]}{4223@[b13+1:3488];[c6+1:2967, c9+1:3499, c10+1:19494, c12+1:11387, c13+1:18248, c14+1:14245, c16+1:25406];[y1+1:4966, y2+1:6585, y3+1:3944, y4+1:8682, y5+1:1889, y6+1:2015, y7+1:2999, y8+1:2209, y14+2:5076];[zDot1+1:12446, zDot2+1:2621, zDot3+1:11236, zDot4+1:13417, zDot5+1:3958, zDot7+1:5372, zDot8+1:3733, zDot9+1:3494, zDot11+1:8943, zDot13+2:5431, zDot15+1:2241, zDot16+2:4381, zDot17+2:17560];[(M0-203.08)+2:38292, (M0-365.13)+2:53087];[D126+1:27158, D138+1:12755, D144+1:11540, D168+1:6342, D186+1:28893, D204+1:37264, D366+1:7291]}	{4219@27}{4223@39}	T	0	0	0	19.1047	4.11125	15.3123	2	5	568.212	H1N2	TRUE	1.06001	(N),(N(H))	Level2	[2,N1,0.995]	[219,N1,0.995]	{@5[2-0,6-1]}{@5[2-0,5-1]}	{@1[0,0.005][1,0.000]}{@2[0,0.995][1,0.000]}{@5[0,0.000][1,0.500]}{@6[0,0.000][1,0.500]}{@16[1,0.000][0,0.000]}
